## Supplementary material for "Tumor suppressor collateral damage screens reveal mRNA homeostasis protein HBS1L as a novel vulnerability in ch9p21 driven FOCAD deleted cancer": EnCas12a screen results (part 8 of 30)

### Sheet: Sheet1 (continued)
gene2	gene1	Gene_Pair_label	Pvalue	GPS_score	cellline	Significant Pairs
APLF	RCBTB1	RCBTB1:APLF	0.296328	0.522171	CAL27
APLF	RCBTB2	RCBTB2:APLF	0.834074	-0.10474	CAL27
APLF	RNASEH2B	RNASEH2B:APLF	0.05997	0.940507	CAL27
APLF	RNLS	RNLS:APLF	0.63795	0.235283	CAL27
APLF	SETDB2	SETDB2:APLF	0.457494	0.37149	CAL27
APLF	STAMBPL1	STAMBPL1:APLF	0.149401	0.720825	CAL27
APLNR	ACTA2	ACTA2:APLNR	0.272383	0.548796	CAL27
APLNR	ATAD1	ATAD1:APLNR	0.211606	-0.62458	CAL27
APLNR	DMRTA1	DMRTA1:APLNR	0.765652	-0.149033	CAL27
APLNR	ELAC1	ELAC1:APLNR	0.816431	-0.116069	CAL27
APLNR	ELAVL2	ELAVL2:APLNR	0.76065	-0.152314	CAL27
APLNR	FNDC3A	FNDC3A:APLNR	0.89937	0.0632288	CAL27
APLNR	FOCAD	FOCAD:APLNR	0.167408	-0.69029	CAL27
APLNR	HACD4	HACD4:APLNR	0.189848	-0.655515	CAL27
APLNR	ITM2B	ITM2B:APLNR	0.584089	-0.273711	CAL27
APLNR	KLHL9	KLHL9:APLNR	0.453407	-0.374873	CAL27
APLNR	MBD2	MBD2:APLNR	0.312204	0.505304	CAL27
APLNR	ME2	ME2:APLNR	0.837276	-0.102689	CAL27
APLNR	MRO	MRO:APLNR	0.0572369	-0.950749	CAL27
APLNR	NGC-1	NGC-1:APLNR	0.695432	0.195747	CAL27
APLNR	NGC-1	NGC-1:APLNR	0.651917	-0.22555	CAL27
APLNR	NGC-21	NGC-21:APLNR	0.747193	-0.161171	CAL27
APLNR	NGC-21	NGC-21:APLNR	0.585294	0.272834	CAL27
APLNR	PAPSS2	PAPSS2:APLNR	0.643281	-0.231558	CAL27
APLNR	RCBTB1	RCBTB1:APLNR	0.390554	0.429307	CAL27
APLNR	RCBTB2	RCBTB2:APLNR	0.957504	0.0266432	CAL27
APLNR	RNASEH2B	RNASEH2B:APLNR	0.196458	0.645854	CAL27
APLNR	RNLS	RNLS:APLNR	0.412427	-0.409815	CAL27
APLNR	SETDB2	SETDB2:APLNR	0.206983	-0.630952	CAL27
APLNR	STAMBPL1	STAMBPL1:APLNR	0.835364	0.103914	CAL27
APLP1	ACTA2	ACTA2:APLP1	0.631943	-0.239497	CAL27
APLP1	ATAD1	ATAD1:APLP1	0.937371	-0.039287	CAL27
APLP1	DMRTA1	DMRTA1:APLP1	0.415535	0.407096	CAL27
APLP1	ELAC1	ELAC1:APLP1	0.460698	-0.368849	CAL27
APLP1	ELAVL2	ELAVL2:APLP1	0.686847	-0.201569	CAL27
APLP1	FNDC3A	FNDC3A:APLP1	0.917518	0.0517805	CAL27
APLP1	FOCAD	FOCAD:APLP1	0.401652	-0.419337	CAL27
APLP1	HACD4	HACD4:APLP1	0.462881	-0.367056	CAL27
APLP1	ITM2B	ITM2B:APLP1	0.89354	-0.0669133	CAL27
APLP1	KLHL9	KLHL9:APLP1	0.989875	0.00634482	CAL27
APLP1	MBD2	MBD2:APLP1	0.653303	0.224589	CAL27
APLP1	ME2	ME2:APLP1	0.736274	0.168396	CAL27
APLP1	MRO	MRO:APLP1	0.961674	0.0240263	CAL27
APLP1	NGC-1	NGC-1:APLP1	0.36856	0.449587	CAL27
APLP1	NGC-1	NGC-1:APLP1	0.540108	0.306325	CAL27
APLP1	NGC-21	NGC-21:APLP1	0.40605	-0.415432	CAL27
APLP1	NGC-21	NGC-21:APLP1	0.616696	-0.250269	CAL27
APLP1	PAPSS2	PAPSS2:APLP1	0.377805	-0.440974	CAL27
APLP1	RCBTB1	RCBTB1:APLP1	0.963821	0.0226798	CAL27
APLP1	RCBTB2	RCBTB2:APLP1	0.735737	0.168752	CAL27
APLP1	RNASEH2B	RNASEH2B:APLP1	0.877875	0.0768315	CAL27
APLP1	RNLS	RNLS:APLP1	0.56325	-0.289011	CAL27
APLP1	SETDB2	SETDB2:APLP1	0.245281	-0.580944	CAL27
APLP1	STAMBPL1	STAMBPL1:APLP1	0.842489	-0.0993553	CAL27
APLP2	ACTA2	ACTA2:APLP2	0.981638	0.0115079	CAL27
APLP2	ATAD1	ATAD1:APLP2	0.600194	0.262061	CAL27
APLP2	DMRTA1	DMRTA1:APLP2	0.811012	0.119561	CAL27
APLP2	ELAC1	ELAC1:APLP2	0.526401	0.316755	CAL27
APLP2	ELAVL2	ELAVL2:APLP2	0.51837	-0.32293	CAL27
APLP2	FNDC3A	FNDC3A:APLP2	0.793193	-0.131083	CAL27
APLP2	FOCAD	FOCAD:APLP2	0.759268	0.153221	CAL27
APLP2	HACD4	HACD4:APLP2	0.712473	-0.184268	CAL27
APLP2	ITM2B	ITM2B:APLP2	0.779879	-0.139738	CAL27
APLP2	KLHL9	KLHL9:APLP2	0.66377	-0.217357	CAL27
APLP2	MBD2	MBD2:APLP2	0.128593	-0.759837	CAL27
APLP2	ME2	ME2:APLP2	0.410166	0.411801	CAL27
APLP2	MRO	MRO:APLP2	0.137546	-0.742496	CAL27
APLP2	NGC-1	NGC-1:APLP2	0.602976	0.260063	CAL27
APLP2	NGC-1	NGC-1:APLP2	0.558986	0.292174	CAL27
APLP2	NGC-21	NGC-21:APLP2	0.653335	-0.224567	CAL27
APLP2	NGC-21	NGC-21:APLP2	0.652674	-0.225025	CAL27
APLP2	PAPSS2	PAPSS2:APLP2	0.753082	0.157289	CAL27
APLP2	RCBTB1	RCBTB1:APLP2	0.139983	-0.737927	CAL27
APLP2	RCBTB2	RCBTB2:APLP2	0.932147	-0.0425718	CAL27
APLP2	RNASEH2B	RNASEH2B:APLP2	0.763502	0.150443	CAL27
APLP2	RNLS	RNLS:APLP2	0.836511	0.103179	CAL27
APLP2	SETDB2	SETDB2:APLP2	0.979875	-0.0126128	CAL27
APLP2	STAMBPL1	STAMBPL1:APLP2	0.950052	0.0313209	CAL27
APOA1	ACTA2	ACTA2:APOA1	0.377743	-0.441031	CAL27
APOA1	ATAD1	ATAD1:APOA1	0.924753	0.0472245	CAL27
APOA1	DMRTA1	DMRTA1:APOA1	0.39518	0.425131	CAL27
APOA1	ELAC1	ELAC1:APOA1	0.681664	0.205097	CAL27
APOA1	ELAVL2	ELAVL2:APOA1	0.2969	-0.521552	CAL27
APOA1	FNDC3A	FNDC3A:APOA1	0.589296	0.269928	CAL27
APOA1	FOCAD	FOCAD:APOA1	0.307439	0.510305	CAL27
APOA1	HACD4	HACD4:APOA1	0.0855866	-0.859576	CAL27
APOA1	ITM2B	ITM2B:APOA1	0.894792	0.0661215	CAL27
APOA1	KLHL9	KLHL9:APOA1	0.883773	0.0730939	CAL27
APOA1	MBD2	MBD2:APOA1	0.0888381	-0.850779	CAL27
APOA1	ME2	ME2:APOA1	0.416577	0.406187	CAL27
APOA1	MRO	MRO:APOA1	0.341707	0.475399	CAL27
APOA1	NGC-1	NGC-1:APOA1	0.97208	0.0175001	CAL27
APOA1	NGC-1	NGC-1:APOA1	0.905487	0.0593663	CAL27
APOA1	NGC-21	NGC-21:APOA1	0.970782	0.018314	CAL27
APOA1	NGC-21	NGC-21:APOA1	0.970727	0.0183483	CAL27
APOA1	PAPSS2	PAPSS2:APOA1	0.54744	0.300801	CAL27
APOA1	RCBTB1	RCBTB1:APOA1	0.872861	-0.0800126	CAL27
APOA1	RCBTB2	RCBTB2:APOA1	0.318933	0.498327	CAL27
APOA1	RNASEH2B	RNASEH2B:APOA1	0.812757	0.118435	CAL27
APOA1	RNLS	RNLS:APOA1	0.513879	0.326405	CAL27
APOA1	SETDB2	SETDB2:APOA1	0.812167	-0.118816	CAL27
APOA1	STAMBPL1	STAMBPL1:APOA1	0.514311	-0.32607	CAL27
APOA2	ACTA2	ACTA2:APOA2	0.960026	0.0250605	CAL27
APOA2	ATAD1	ATAD1:APOA2	0.931102	0.0432292	CAL27
APOA2	DMRTA1	DMRTA1:APOA2	0.673648	0.210573	CAL27
APOA2	ELAC1	ELAC1:APOA2	0.694393	-0.19645	CAL27
APOA2	ELAVL2	ELAVL2:APOA2	0.255115	0.569006	CAL27
APOA2	FNDC3A	FNDC3A:APOA2	0.250849	0.574145	CAL27
APOA2	FOCAD	FOCAD:APOA2	0.974846	0.0157653	CAL27
APOA2	HACD4	HACD4:APOA2	0.126844	0.763333	CAL27
APOA2	ITM2B	ITM2B:APOA2	0.487797	0.346908	CAL27
APOA2	KLHL9	KLHL9:APOA2	0.710574	-0.185543	CAL27
APOA2	MBD2	MBD2:APOA2	0.237503	0.590625	CAL27
APOA2	ME2	ME2:APOA2	0.0710227	0.902666	CAL27
APOA2	MRO	MRO:APOA2	0.887854	0.0705098	CAL27
APOA2	NGC-1	NGC-1:APOA2	0.697726	0.194196	CAL27
APOA2	NGC-1	NGC-1:APOA2	0.716084	0.181849	CAL27
APOA2	NGC-21	NGC-21:APOA2	0.749096	-0.159916	CAL27
APOA2	NGC-21	NGC-21:APOA2	0.757042	-0.154684	CAL27
APOA2	PAPSS2	PAPSS2:APOA2	0.327764	-0.489314	CAL27
APOA2	RCBTB1	RCBTB1:APOA2	0.363032	0.454801	CAL27
APOA2	RCBTB2	RCBTB2:APOA2	0.52073	0.32111	CAL27
APOA2	RNASEH2B	RNASEH2B:APOA2	0.586973	0.271614	CAL27
APOA2	RNLS	RNLS:APOA2	0.989326	0.00668901	CAL27
APOA2	SETDB2	SETDB2:APOA2	0.595326	0.265567	CAL27
APOA2	STAMBPL1	STAMBPL1:APOA2	0.171702	0.683377	CAL27
APOB	ACTA2	ACTA2:APOB	0.419163	-0.466427	CAL27
APOB	ATAD1	ATAD1:APOB	0.691508	-0.229098	CAL27
APOB	DMRTA1	DMRTA1:APOB	0.188882	0.758576	CAL27
APOB	ELAC1	ELAC1:APOB	0.95915	-0.0295723	CAL27
APOB	ELAVL2	ELAVL2:APOB	0.939237	-0.0440106	CAL27
APOB	FNDC3A	FNDC3A:APOB	0.566587	-0.330871	CAL27
APOB	FOCAD	FOCAD:APOB	0.442041	0.443839	CAL27
APOB	HACD4	HACD4:APOB	0.779001	-0.162017	CAL27
APOB	ITM2B	ITM2B:APOB	0.552978	0.342544	CAL27
APOB	KLHL9	KLHL9:APOB	0.807935	0.140349	CAL27
APOB	MBD2	MBD2:APOB	0.890609	0.0794054	CAL27
APOB	ME2	ME2:APOB	0.908786	-0.0661472	CAL27
APOB	MRO	MRO:APOB	0.263086	0.646128	CAL27
APOB	NGC-1	NGC-1:APOB	0.604186	-0.299293	CAL27
APOB	NGC-1	NGC-1:APOB	0.719507	0.207337	CAL27
APOB	NGC-21	NGC-21:APOB	0.562256	0.334571	CAL27
APOB	NGC-21	NGC-21:APOB	0.825006	-0.127658	CAL27
APOB	PAPSS2	PAPSS2:APOB	0.647771	-0.263769	CAL27
APOB	RCBTB1	RCBTB1:APOB	0.698859	0.223355	CAL27
APOB	RCBTB2	RCBTB2:APOB	0.666941	-0.248463	CAL27
APOB	RNASEH2B	RNASEH2B:APOB	0.946535	-0.038716	CAL27
APOB	RNLS	RNLS:APOB	0.626744	0.280774	CAL27
APOB	SETDB2	SETDB2:APOB	0.841618	-0.115369	CAL27
APOB	STAMBPL1	STAMBPL1:APOB	0.529441	-0.363072	CAL27
APOBEC2	ACTA2	ACTA2:APOBEC2	0.548278	0.300171	CAL27
APOBEC2	ATAD1	ATAD1:APOBEC2	0.309732	-0.507892	CAL27
APOBEC2	DMRTA1	DMRTA1:APOBEC2	0.00605799	-1.37231	CAL27
APOBEC2	ELAC1	ELAC1:APOBEC2	0.345525	-0.471652	CAL27
APOBEC2	ELAVL2	ELAVL2:APOBEC2	0.4045	0.416805	CAL27
APOBEC2	FNDC3A	FNDC3A:APOBEC2	0.658609	0.220917	CAL27
APOBEC2	FOCAD	FOCAD:APOBEC2	0.230127	-0.600016	CAL27
APOBEC2	HACD4	HACD4:APOBEC2	0.457325	0.37163	CAL27
APOBEC2	ITM2B	ITM2B:APOBEC2	0.994033	-0.00373951	CAL27
APOBEC2	KLHL9	KLHL9:APOBEC2	0.296142	-0.522371	CAL27
APOBEC2	MBD2	MBD2:APOBEC2	0.241773	0.585283	CAL27
APOBEC2	ME2	ME2:APOBEC2	0.746227	0.161809	CAL27
APOBEC2	MRO	MRO:APOBEC2	0.981594	-0.0115352	CAL27
APOBEC2	NGC-1	NGC-1:APOBEC2	0.968615	-0.019673	CAL27
APOBEC2	NGC-1	NGC-1:APOBEC2	0.732843	-0.170673	CAL27
APOBEC2	NGC-21	NGC-21:APOBEC2	0.9161	0.0526735	CAL27
APOBEC2	NGC-21	NGC-21:APOBEC2	0.714054	0.183209	CAL27
APOBEC2	PAPSS2	PAPSS2:APOBEC2	0.621003	-0.247215	CAL27
APOBEC2	RCBTB1	RCBTB1:APOBEC2	0.11137	0.796032	CAL27
APOBEC2	RCBTB2	RCBTB2:APOBEC2	0.275983	-0.544694	CAL27
APOBEC2	RNASEH2B	RNASEH2B:APOBEC2	0.639243	0.234379	CAL27
APOBEC2	RNLS	RNLS:APOBEC2	0.423147	-0.400487	CAL27
APOBEC2	SETDB2	SETDB2:APOBEC2	0.375216	-0.443373	CAL27
APOBEC2	STAMBPL1	STAMBPL1:APOBEC2	0.297129	0.521305	CAL27
APOBEC3A	ACTA2	ACTA2:APOBEC3A	0.199101	0.642058	CAL27
APOBEC3A	ATAD1	ATAD1:APOBEC3A	0.403911	0.417329	CAL27
APOBEC3A	DMRTA1	DMRTA1:APOBEC3A	0.750913	0.158718	CAL27
APOBEC3A	ELAC1	ELAC1:APOBEC3A	0.171038	0.684438	CAL27
APOBEC3A	ELAVL2	ELAVL2:APOBEC3A	0.57738	0.278608	CAL27
APOBEC3A	FNDC3A	FNDC3A:APOBEC3A	0.117912	0.781799	CAL27
APOBEC3A	FOCAD	FOCAD:APOBEC3A	0.992593	0.00464183	CAL27
APOBEC3A	HACD4	HACD4:APOBEC3A	0.263068	0.559584	CAL27
APOBEC3A	ITM2B	ITM2B:APOBEC3A	0.14324	0.731916	CAL27
APOBEC3A	KLHL9	KLHL9:APOBEC3A	0.969477	0.0191321	CAL27
APOBEC3A	MBD2	MBD2:APOBEC3A	0.831376	0.106468	CAL27
APOBEC3A	ME2	ME2:APOBEC3A	0.833807	0.104911	CAL27
APOBEC3A	MRO	MRO:APOBEC3A	0.800969	0.126046	CAL27
APOBEC3A	NGC-1	NGC-1:APOBEC3A	0.976057	-0.0150065	CAL27
APOBEC3A	NGC-1	NGC-1:APOBEC3A	0.76186	-0.15152	CAL27
APOBEC3A	NGC-21	NGC-21:APOBEC3A	0.920953	0.0496165	CAL27
APOBEC3A	NGC-21	NGC-21:APOBEC3A	0.695437	0.195744	CAL27
APOBEC3A	PAPSS2	PAPSS2:APOBEC3A	0.433404	0.39169	CAL27
APOBEC3A	RCBTB1	RCBTB1:APOBEC3A	0.532241	0.312295	CAL27
APOBEC3A	RCBTB2	RCBTB2:APOBEC3A	0.156211	0.708965	CAL27
APOBEC3A	RNASEH2B	RNASEH2B:APOBEC3A	0.247875	0.577763	CAL27
APOBEC3A	RNLS	RNLS:APOBEC3A	0.502795	0.335049	CAL27
APOBEC3A	SETDB2	SETDB2:APOBEC3A	0.858645	0.0890495	CAL27
APOBEC3A	STAMBPL1	STAMBPL1:APOBEC3A	0.452175	0.375897	CAL27
APOBEC3B	ACTA2	ACTA2:APOBEC3B	0.457669	0.371345	CAL27
APOBEC3B	ATAD1	ATAD1:APOBEC3B	0.064307	0.925023	CAL27
APOBEC3B	DMRTA1	DMRTA1:APOBEC3B	0.567264	0.286043	CAL27
APOBEC3B	ELAC1	ELAC1:APOBEC3B	0.855263	-0.0912036	CAL27
APOBEC3B	ELAVL2	ELAVL2:APOBEC3B	0.100394	0.821474	CAL27
APOBEC3B	FNDC3A	FNDC3A:APOBEC3B	0.992279	-0.00483821	CAL27
APOBEC3B	FOCAD	FOCAD:APOBEC3B	0.884293	-0.0727645	CAL27
APOBEC3B	HACD4	HACD4:APOBEC3B	0.573093	-0.281751	CAL27
APOBEC3B	ITM2B	ITM2B:APOBEC3B	0.459823	0.369569	CAL27
APOBEC3B	KLHL9	KLHL9:APOBEC3B	0.572489	0.282195	CAL27
APOBEC3B	MBD2	MBD2:APOBEC3B	0.491712	0.343794	CAL27
APOBEC3B	ME2	ME2:APOBEC3B	0.813817	0.117752	CAL27
APOBEC3B	MRO	MRO:APOBEC3B	0.94276	0.0359005	CAL27
APOBEC3B	NGC-1	NGC-1:APOBEC3B	0.660989	-0.219274	CAL27
APOBEC3B	NGC-1	NGC-1:APOBEC3B	0.773977	-0.143588	CAL27
APOBEC3B	NGC-21	NGC-21:APOBEC3B	0.609029	0.25573	CAL27
APOBEC3B	NGC-21	NGC-21:APOBEC3B	0.628313	0.242051	CAL27
APOBEC3B	PAPSS2	PAPSS2:APOBEC3B	0.303488	0.514491	CAL27
APOBEC3B	RCBTB1	RCBTB1:APOBEC3B	0.546044	0.30185	CAL27
APOBEC3B	RCBTB2	RCBTB2:APOBEC3B	0.441742	0.384627	CAL27
APOBEC3B	RNASEH2B	RNASEH2B:APOBEC3B	0.305045	0.512837	CAL27
APOBEC3B	RNLS	RNLS:APOBEC3B	0.995527	-0.00280283	CAL27
APOBEC3B	SETDB2	SETDB2:APOBEC3B	0.948818	0.0320956	CAL27
APOBEC3B	STAMBPL1	STAMBPL1:APOBEC3B	0.54945	0.299292	CAL27
APOBEC3G	ACTA2	ACTA2:APOBEC3G	0.64884	0.227687	CAL27
APOBEC3G	ATAD1	ATAD1:APOBEC3G	0.238811	0.588981	CAL27
APOBEC3G	DMRTA1	DMRTA1:APOBEC3G	0.828232	0.108485	CAL27
APOBEC3G	ELAC1	ELAC1:APOBEC3G	0.464316	0.365879	CAL27
APOBEC3G	ELAVL2	ELAVL2:APOBEC3G	0.680722	-0.205739	CAL27
APOBEC3G	FNDC3A	FNDC3A:APOBEC3G	0.119415	0.778617	CAL27
APOBEC3G	FOCAD	FOCAD:APOBEC3G	0.0446007	1.0042	CAL27
APOBEC3G	HACD4	HACD4:APOBEC3G	0.969288	0.0192505	CAL27
APOBEC3G	ITM2B	ITM2B:APOBEC3G	0.185105	0.6626	CAL27
APOBEC3G	KLHL9	KLHL9:APOBEC3G	0.17101	0.684483	CAL27
APOBEC3G	MBD2	MBD2:APOBEC3G	0.918154	0.0513796	CAL27
APOBEC3G	ME2	ME2:APOBEC3G	0.338514	0.478553	CAL27
APOBEC3G	MRO	MRO:APOBEC3G	0.925246	0.0469136	CAL27
APOBEC3G	NGC-1	NGC-1:APOBEC3G	0.780611	-0.139261	CAL27
APOBEC3G	NGC-1	NGC-1:APOBEC3G	0.777489	-0.141297	CAL27
APOBEC3G	NGC-21	NGC-21:APOBEC3G	0.741093	0.165203	CAL27
APOBEC3G	NGC-21	NGC-21:APOBEC3G	0.768386	0.147243	CAL27
APOBEC3G	PAPSS2	PAPSS2:APOBEC3G	0.433306	0.391773	CAL27
APOBEC3G	RCBTB1	RCBTB1:APOBEC3G	0.838042	0.1022	CAL27
APOBEC3G	RCBTB2	RCBTB2:APOBEC3G	0.2118	0.624316	CAL27
APOBEC3G	RNASEH2B	RNASEH2B:APOBEC3G	0.232482	0.596995	CAL27
APOBEC3G	RNLS	RNLS:APOBEC3G	0.527361	-0.31602	CAL27
APOBEC3G	SETDB2	SETDB2:APOBEC3G	0.77765	0.141192	CAL27
APOBEC3G	STAMBPL1	STAMBPL1:APOBEC3G	0.70121	0.191844	CAL27
APOC1	ACTA2	ACTA2:APOC1	0.841881	-0.0997442	CAL27
APOC1	ATAD1	ATAD1:APOC1	0.636383	-0.236381	CAL27
APOC1	DMRTA1	DMRTA1:APOC1	0.687296	-0.201264	CAL27
APOC1	ELAC1	ELAC1:APOC1	0.349771	-0.467517	CAL27
APOC1	ELAVL2	ELAVL2:APOC1	0.598566	-0.263232	CAL27
APOC1	FNDC3A	FNDC3A:APOC1	0.656497	-0.222377	CAL27
APOC1	FOCAD	FOCAD:APOC1	0.957299	-0.0267714	CAL27
APOC1	HACD4	HACD4:APOC1	0.886447	-0.0714005	CAL27
APOC1	ITM2B	ITM2B:APOC1	0.813693	0.117832	CAL27
APOC1	KLHL9	KLHL9:APOC1	0.804872	0.123523	CAL27
APOC1	MBD2	MBD2:APOC1	0.0892347	-0.849724	CAL27
APOC1	ME2	ME2:APOC1	0.0714901	-0.901176	CAL27
APOC1	MRO	MRO:APOC1	0.272902	-0.548202	CAL27
APOC1	NGC-1	NGC-1:APOC1	0.82278	-0.111986	CAL27
APOC1	NGC-1	NGC-1:APOC1	0.695752	-0.195531	CAL27
APOC1	NGC-21	NGC-21:APOC1	0.76987	0.146273	CAL27
APOC1	NGC-21	NGC-21:APOC1	0.610421	0.254736	CAL27
APOC1	PAPSS2	PAPSS2:APOC1	0.0959179	-0.832487	CAL27
APOC1	RCBTB1	RCBTB1:APOC1	0.803676	-0.124296	CAL27
APOC1	RCBTB2	RCBTB2:APOC1	0.334035	0.483009	CAL27
APOC1	RNASEH2B	RNASEH2B:APOC1	0.490426	-0.344815	CAL27
APOC1	RNLS	RNLS:APOC1	0.613247	-0.252722	CAL27
APOC1	SETDB2	SETDB2:APOC1	0.664795	-0.216651	CAL27
APOC1	STAMBPL1	STAMBPL1:APOC1	0.109164	-0.800981	CAL27
APOD	ACTA2	ACTA2:APOD	0.108558	0.802354	CAL27
APOD	ATAD1	ATAD1:APOD	0.822772	0.11199	CAL27
APOD	DMRTA1	DMRTA1:APOD	0.718626	0.180148	CAL27
APOD	ELAC1	ELAC1:APOD	0.986006	0.00876962	CAL27
APOD	ELAVL2	ELAVL2:APOD	0.795365	0.129675	CAL27
APOD	FNDC3A	FNDC3A:APOD	0.331989	0.485057	CAL27
APOD	FOCAD	FOCAD:APOD	0.769804	-0.146316	CAL27
APOD	HACD4	HACD4:APOD	0.427881	0.396411	CAL27
APOD	ITM2B	ITM2B:APOD	0.7639	-0.150181	CAL27
APOD	KLHL9	KLHL9:APOD	0.964965	-0.0219622	CAL27
APOD	MBD2	MBD2:APOD	0.61679	-0.250203	CAL27
APOD	ME2	ME2:APOD	0.164432	0.695159	CAL27
APOD	MRO	MRO:APOD	0.760413	-0.152469	CAL27
APOD	NGC-1	NGC-1:APOD	0.989507	-0.00657551	CAL27
APOD	NGC-1	NGC-1:APOD	0.873723	0.0794657	CAL27
APOD	NGC-21	NGC-21:APOD	0.9318	0.0427904	CAL27
APOD	NGC-21	NGC-21:APOD	0.987618	-0.00775968	CAL27
APOD	PAPSS2	PAPSS2:APOD	0.475207	-0.357017	CAL27
APOD	RCBTB1	RCBTB1:APOD	0.327619	0.489461	CAL27
APOD	RCBTB2	RCBTB2:APOD	0.646089	-0.229601	CAL27
APOD	RNASEH2B	RNASEH2B:APOD	0.94636	0.0336395	CAL27
APOD	RNLS	RNLS:APOD	0.56707	0.286186	CAL27
APOD	SETDB2	SETDB2:APOD	0.694724	0.196226	CAL27
APOD	STAMBPL1	STAMBPL1:APOD	0.701585	0.191591	CAL27
APOM	ACTA2	ACTA2:APOM	0.681199	-0.205414	CAL27
APOM	ATAD1	ATAD1:APOM	0.297835	0.520544	CAL27
APOM	DMRTA1	DMRTA1:APOM	0.354774	0.462684	CAL27
APOM	ELAC1	ELAC1:APOM	0.190021	-0.655258	CAL27
APOM	ELAVL2	ELAVL2:APOM	0.536386	0.309143	CAL27
APOM	FNDC3A	FNDC3A:APOM	0.817899	-0.115124	CAL27
APOM	FOCAD	FOCAD:APOM	0.902642	-0.0611624	CAL27
APOM	HACD4	HACD4:APOM	0.841648	-0.099893	CAL27
APOM	ITM2B	ITM2B:APOM	0.731754	-0.171397	CAL27
APOM	KLHL9	KLHL9:APOM	0.559924	0.291477	CAL27
APOM	MBD2	MBD2:APOM	0.425754	0.39824	CAL27
APOM	ME2	ME2:APOM	0.655675	-0.222946	CAL27
APOM	MRO	MRO:APOM	0.596232	0.264914	CAL27
APOM	NGC-1	NGC-1:APOM	0.902015	0.0615582	CAL27
APOM	NGC-1	NGC-1:APOM	0.912903	-0.054689	CAL27
APOM	NGC-21	NGC-21:APOM	0.959711	-0.0252581	CAL27
APOM	NGC-21	NGC-21:APOM	0.7773	0.14142	CAL27
APOM	PAPSS2	PAPSS2:APOM	0.775531	-0.142574	CAL27
APOM	RCBTB1	RCBTB1:APOM	0.193265	-0.65049	CAL27
APOM	RCBTB2	RCBTB2:APOM	0.632973	-0.238773	CAL27
APOM	RNASEH2B	RNASEH2B:APOM	0.422291	-0.401226	CAL27
APOM	RNLS	RNLS:APOM	0.866783	-0.0838733	CAL27
APOM	SETDB2	SETDB2:APOM	0.819151	0.114318	CAL27
APOM	STAMBPL1	STAMBPL1:APOM	0.428488	-0.39589	CAL27
APP	ACTA2	ACTA2:APP	0.315106	-0.502283	CAL27
APP	ATAD1	ATAD1:APP	0.715896	0.181975	CAL27
APP	DMRTA1	DMRTA1:APP	0.0631818	0.928955	CAL27
APP	ELAC1	ELAC1:APP	0.318148	0.499136	CAL27
APP	ELAVL2	ELAVL2:APP	0.857171	0.089988	CAL27
APP	FNDC3A	FNDC3A:APP	0.164337	0.695317	CAL27
APP	FOCAD	FOCAD:APP	0.0315546	1.075	CAL27
APP	HACD4	HACD4:APP	0.890081	0.0691006	CAL27
APP	ITM2B	ITM2B:APP	0.44871	0.378784	CAL27
APP	KLHL9	KLHL9:APP	0.520304	0.321439	CAL27
APP	MBD2	MBD2:APP	0.326004	0.491098	CAL27
APP	ME2	ME2:APP	0.0101883	1.28469	CAL27
APP	MRO	MRO:APP	0.79472	-0.130093	CAL27
APP	NGC-1	NGC-1:APP	0.628108	0.242196	CAL27
APP	NGC-1	NGC-1:APP	0.446494	0.380637	CAL27
APP	NGC-21	NGC-21:APP	0.672023	-0.211687	CAL27
APP	NGC-21	NGC-21:APP	0.492882	-0.342866	CAL27
APP	PAPSS2	PAPSS2:APP	0.959352	-0.0254833	CAL27
APP	RCBTB1	RCBTB1:APP	0.19871	0.642618	CAL27
APP	RCBTB2	RCBTB2:APP	0.0186705	1.17602	CAL27
APP	RNASEH2B	RNASEH2B:APP	0.129727	0.75759	CAL27
APP	RNLS	RNLS:APP	0.206107	0.632171	CAL27
APP	SETDB2	SETDB2:APP	0.800641	0.126259	CAL27
APP	STAMBPL1	STAMBPL1:APP	0.847589	0.096098	CAL27
APPL1	ACTA2	ACTA2:APPL1	0.75	0.15932	CAL27
APPL1	ATAD1	ATAD1:APPL1	0.83529	-0.103961	CAL27
APPL1	DMRTA1	DMRTA1:APPL1	0.981935	0.0113214	CAL27
APPL1	ELAC1	ELAC1:APPL1	0.893862	0.0667098	CAL27
APPL1	ELAVL2	ELAVL2:APPL1	0.523396	0.31906	CAL27
APPL1	FNDC3A	FNDC3A:APPL1	0.466346	0.364219	CAL27
APPL1	FOCAD	FOCAD:APPL1	0.408249	0.41349	CAL27
APPL1	HACD4	HACD4:APPL1	0.893204	0.0671258	CAL27
APPL1	ITM2B	ITM2B:APPL1	0.906902	0.0584737	CAL27
APPL1	KLHL9	KLHL9:APPL1	0.0889052	0.850601	CAL27
APPL1	MBD2	MBD2:APPL1	0.175779	0.676933	CAL27
APPL1	ME2	ME2:APPL1	0.438954	0.38698	CAL27
APPL1	MRO	MRO:APPL1	0.268525	0.553233	CAL27
APPL1	NGC-1	NGC-1:APPL1	0.852454	-0.0929938	CAL27
APPL1	NGC-1	NGC-1:APPL1	0.559381	-0.291881	CAL27
APPL1	NGC-21	NGC-21:APPL1	0.802351	0.125153	CAL27
APPL1	NGC-21	NGC-21:APPL1	0.519965	0.3217	CAL27
APPL1	PAPSS2	PAPSS2:APPL1	0.66592	-0.215877	CAL27
APPL1	RCBTB1	RCBTB1:APPL1	0.760511	-0.152405	CAL27
APPL1	RCBTB2	RCBTB2:APPL1	0.562929	0.289248	CAL27
APPL1	RNASEH2B	RNASEH2B:APPL1	0.111281	0.79623	CAL27
APPL1	RNLS	RNLS:APPL1	0.64763	0.228529	CAL27
APPL1	SETDB2	SETDB2:APPL1	0.306886	0.510889	CAL27
APPL1	STAMBPL1	STAMBPL1:APPL1	0.421947	0.401524	CAL27
APPL2	ACTA2	ACTA2:APPL2	0.953984	0.0288526	CAL27
APPL2	ATAD1	ATAD1:APPL2	0.967509	-0.0203666	CAL27
APPL2	DMRTA1	DMRTA1:APPL2	0.835685	0.103708	CAL27
APPL2	ELAC1	ELAC1:APPL2	0.745946	-0.161995	CAL27
APPL2	ELAVL2	ELAVL2:APPL2	0.750788	-0.1588	CAL27
APPL2	FNDC3A	FNDC3A:APPL2	0.626001	0.243682	CAL27
APPL2	FOCAD	FOCAD:APPL2	0.671396	0.212117	CAL27
APPL2	HACD4	HACD4:APPL2	0.946454	-0.0335799	CAL27
APPL2	ITM2B	ITM2B:APPL2	0.780533	0.139312	CAL27
APPL2	KLHL9	KLHL9:APPL2	0.527099	0.31622	CAL27
APPL2	MBD2	MBD2:APPL2	0.408371	-0.413382	CAL27
APPL2	ME2	ME2:APPL2	0.649234	0.227413	CAL27
APPL2	MRO	MRO:APPL2	0.805558	-0.12308	CAL27
APPL2	NGC-1	NGC-1:APPL2	0.872548	-0.0802114	CAL27
APPL2	NGC-1	NGC-1:APPL2	0.867092	0.0836764	CAL27
APPL2	NGC-21	NGC-21:APPL2	0.835981	0.103519	CAL27
APPL2	NGC-21	NGC-21:APPL2	0.828402	-0.108375	CAL27
APPL2	PAPSS2	PAPSS2:APPL2	0.562497	0.289568	CAL27
APPL2	RCBTB1	RCBTB1:APPL2	0.0179974	-1.18284	CAL27
APPL2	RCBTB2	RCBTB2:APPL2	0.594506	-0.266159	CAL27
APPL2	RNASEH2B	RNASEH2B:APPL2	0.250203	0.574928	CAL27
APPL2	RNLS	RNLS:APPL2	0.819165	0.11431	CAL27
APPL2	SETDB2	SETDB2:APPL2	0.421157	0.402208	CAL27
APPL2	STAMBPL1	STAMBPL1:APPL2	0.802858	0.124825	CAL27
APRT	ACTA2	ACTA2:APRT	0.318707	0.49856	CAL27
APRT	ATAD1	ATAD1:APRT	0.446978	0.380231	CAL27
APRT	DMRTA1	DMRTA1:APRT	0.214926	0.620067	CAL27
APRT	ELAC1	ELAC1:APRT	0.871022	0.0811802	CAL27
APRT	ELAVL2	ELAVL2:APRT	0.684293	-0.203306	CAL27
APRT	FNDC3A	FNDC3A:APRT	0.542367	0.304619	CAL27
APRT	FOCAD	FOCAD:APRT	0.9369	0.0395835	CAL27
APRT	HACD4	HACD4:APRT	0.81678	-0.115844	CAL27
APRT	ITM2B	ITM2B:APRT	0.709443	-0.186302	CAL27
APRT	KLHL9	KLHL9:APRT	0.583303	0.274283	CAL27
APRT	MBD2	MBD2:APRT	0.66748	0.214805	CAL27
APRT	ME2	ME2:APRT	0.092909	0.840124	CAL27
APRT	MRO	MRO:APRT	0.999773	-0.000142297	CAL27
APRT	NGC-1	NGC-1:APRT	0.858523	0.0891275	CAL27
APRT	NGC-1	NGC-1:APRT	0.781694	0.138556	CAL27
APRT	NGC-21	NGC-21:APRT	0.913171	-0.0545202	CAL27
APRT	NGC-21	NGC-21:APRT	0.848592	-0.0954577	CAL27
APRT	PAPSS2	PAPSS2:APRT	0.646548	-0.229281	CAL27
APRT	RCBTB1	RCBTB1:APRT	0.506334	0.332279	CAL27
APRT	RCBTB2	RCBTB2:APRT	0.856679	0.0903014	CAL27
APRT	RNASEH2B	RNASEH2B:APRT	0.887437	-0.0707738	CAL27
APRT	RNLS	RNLS:APRT	0.639775	0.234007	CAL27
APRT	SETDB2	SETDB2:APRT	0.280175	0.539963	CAL27
APRT	STAMBPL1	STAMBPL1:APRT	0.599332	0.262681	CAL27
APTX	ACTA2	ACTA2:APTX	0.877425	0.0771172	CAL27
APTX	ATAD1	ATAD1:APTX	0.297945	0.520425	CAL27
APTX	DMRTA1	DMRTA1:APTX	0.183167	0.665534	CAL27
APTX	ELAC1	ELAC1:APTX	0.898579	0.0637281	CAL27
APTX	ELAVL2	ELAVL2:APTX	0.32833	0.488742	CAL27
APTX	FNDC3A	FNDC3A:APTX	0.495182	0.341045	CAL27
APTX	FOCAD	FOCAD:APTX	0.713457	0.183609	CAL27
APTX	HACD4	HACD4:APTX	0.576722	0.27909	CAL27
APTX	ITM2B	ITM2B:APTX	0.424212	0.399568	CAL27
APTX	KLHL9	KLHL9:APTX	0.852786	0.0927827	CAL27
APTX	MBD2	MBD2:APTX	0.225805	0.605618	CAL27
APTX	ME2	ME2:APTX	0.173783	0.680074	CAL27
APTX	MRO	MRO:APTX	0.731053	0.171863	CAL27
APTX	NGC-1	NGC-1:APTX	0.811951	-0.118955	CAL27
APTX	NGC-1	NGC-1:APTX	0.876664	0.0775999	CAL27
APTX	NGC-21	NGC-21:APTX	0.758333	0.153835	CAL27
APTX	NGC-21	NGC-21:APTX	0.966065	-0.0212722	CAL27
APTX	PAPSS2	PAPSS2:APTX	0.132981	0.751224	CAL27
APTX	RCBTB1	RCBTB1:APTX	0.822187	0.112366	CAL27
APTX	RCBTB2	RCBTB2:APTX	0.894313	-0.0664245	CAL27
APTX	RNASEH2B	RNASEH2B:APTX	0.155056	0.710949	CAL27
APTX	RNLS	RNLS:APTX	0.775348	0.142693	CAL27
APTX	SETDB2	SETDB2:APTX	0.456785	0.372076	CAL27
APTX	STAMBPL1	STAMBPL1:APTX	0.257341	0.566349	CAL27
AQP1	ACTA2	ACTA2:AQP1	0.926516	0.0461144	CAL27
AQP1	ATAD1	ATAD1:AQP1	0.691513	-0.198401	CAL27
AQP1	DMRTA1	DMRTA1:AQP1	0.318098	0.499187	CAL27
AQP1	ELAC1	ELAC1:AQP1	0.574522	0.280702	CAL27
AQP1	ELAVL2	ELAVL2:AQP1	0.744548	-0.162918	CAL27
AQP1	FNDC3A	FNDC3A:AQP1	0.946017	-0.0338545	CAL27
AQP1	FOCAD	FOCAD:AQP1	0.648336	0.228037	CAL27
AQP1	HACD4	HACD4:AQP1	0.579257	-0.277235	CAL27
AQP1	ITM2B	ITM2B:AQP1	0.746794	0.161435	CAL27
AQP1	KLHL9	KLHL9:AQP1	0.644686	-0.230579	CAL27
AQP1	MBD2	MBD2:AQP1	0.987005	-0.00814354	CAL27
AQP1	ME2	ME2:AQP1	0.540216	-0.306243	CAL27
AQP1	MRO	MRO:AQP1	0.840397	0.100693	CAL27
AQP1	NGC-1	NGC-1:AQP1	0.966771	0.0208295	CAL27
AQP1	NGC-1	NGC-1:AQP1	0.572469	0.28221	CAL27
AQP1	NGC-21	NGC-21:AQP1	0.977536	0.0140792	CAL27
AQP1	NGC-21	NGC-21:AQP1	0.663391	-0.217618	CAL27
AQP1	PAPSS2	PAPSS2:AQP1	0.894695	-0.0661828	CAL27
AQP1	RCBTB1	RCBTB1:AQP1	0.0347053	1.05589	CAL27
AQP1	RCBTB2	RCBTB2:AQP1	0.274933	0.545886	CAL27
AQP1	RNASEH2B	RNASEH2B:AQP1	0.453378	0.374898	CAL27
AQP1	RNLS	RNLS:AQP1	0.42101	0.402335	CAL27
AQP1	SETDB2	SETDB2:AQP1	0.560614	-0.290965	CAL27
AQP1	STAMBPL1	STAMBPL1:AQP1	0.88397	0.0729695	CAL27
AQP10	ACTA2	ACTA2:AQP10	0.961545	-0.0241071	CAL27
AQP10	ATAD1	ATAD1:AQP10	0.917148	-0.0520137	CAL27
AQP10	DMRTA1	DMRTA1:AQP10	0.628469	0.241941	CAL27
AQP10	ELAC1	ELAC1:AQP10	0.515226	0.325361	CAL27
AQP10	ELAVL2	ELAVL2:AQP10	0.850669	0.0941327	CAL27
AQP10	FNDC3A	FNDC3A:AQP10	0.853248	0.0924878	CAL27
AQP10	FOCAD	FOCAD:AQP10	0.608885	-0.255833	CAL27
AQP10	HACD4	HACD4:AQP10	0.859308	-0.0886277	CAL27
AQP10	ITM2B	ITM2B:AQP10	0.25146	0.573405	CAL27
AQP10	KLHL9	KLHL9:AQP10	0.877293	0.0772007	CAL27
AQP10	MBD2	MBD2:AQP10	0.471815	0.359764	CAL27
AQP10	ME2	ME2:AQP10	0.532468	0.312121	CAL27
AQP10	MRO	MRO:AQP10	0.498159	0.338695	CAL27
AQP10	NGC-1	NGC-1:AQP10	0.383455	-0.435774	CAL27
AQP10	NGC-1	NGC-1:AQP10	0.875803	-0.0781457	CAL27
AQP10	NGC-21	NGC-21:AQP10	0.347883	0.469352	CAL27
AQP10	NGC-21	NGC-21:AQP10	0.792155	0.131756	CAL27
AQP10	PAPSS2	PAPSS2:AQP10	0.267234	0.554727	CAL27
AQP10	RCBTB1	RCBTB1:AQP10	0.182317	0.666828	CAL27
AQP10	RCBTB2	RCBTB2:AQP10	0.629159	0.241455	CAL27
AQP10	RNASEH2B	RNASEH2B:AQP10	0.843985	0.0983994	CAL27
AQP10	RNLS	RNLS:AQP10	0.811013	0.119559	CAL27
AQP10	SETDB2	SETDB2:AQP10	0.839753	-0.101105	CAL27
AQP10	STAMBPL1	STAMBPL1:AQP10	0.812085	-0.118869	CAL27
AQP4	ACTA2	ACTA2:AQP4	0.755956	-0.155398	CAL27
AQP4	ATAD1	ATAD1:AQP4	0.582002	-0.275232	CAL27
AQP4	DMRTA1	DMRTA1:AQP4	0.724613	0.17615	CAL27
AQP4	ELAC1	ELAC1:AQP4	0.703442	0.190339	CAL27
AQP4	ELAVL2	ELAVL2:AQP4	0.648609	0.227848	CAL27
AQP4	FNDC3A	FNDC3A:AQP4	0.912579	0.0548934	CAL27
AQP4	FOCAD	FOCAD:AQP4	0.900451	-0.062546	CAL27
AQP4	HACD4	HACD4:AQP4	0.805817	-0.122913	CAL27
AQP4	ITM2B	ITM2B:AQP4	0.319048	0.498208	CAL27
AQP4	KLHL9	KLHL9:AQP4	0.696872	0.194773	CAL27
AQP4	MBD2	MBD2:AQP4	0.595519	-0.265428	CAL27
AQP4	ME2	ME2:AQP4	0.820535	-0.113428	CAL27
AQP4	MRO	MRO:AQP4	0.344239	0.472912	CAL27
AQP4	NGC-1	NGC-1:AQP4	0.426653	-0.397466	CAL27
AQP4	NGC-1	NGC-1:AQP4	0.808765	-0.12101	CAL27
AQP4	NGC-21	NGC-21:AQP4	0.387925	0.431693	CAL27
AQP4	NGC-21	NGC-21:AQP4	0.711074	0.185207	CAL27
AQP4	PAPSS2	PAPSS2:AQP4	0.776567	0.141898	CAL27
AQP4	RCBTB1	RCBTB1:AQP4	0.397574	0.422981	CAL27
AQP4	RCBTB2	RCBTB2:AQP4	0.770528	0.145842	CAL27
AQP4	RNASEH2B	RNASEH2B:AQP4	0.958631	0.025936	CAL27
AQP4	RNLS	RNLS:AQP4	0.338443	0.478623	CAL27
AQP4	SETDB2	SETDB2:AQP4	0.946238	-0.0337158	CAL27
AQP4	STAMBPL1	STAMBPL1:AQP4	0.412554	-0.409704	CAL27
AQP5	ACTA2	ACTA2:AQP5	0.732322	-0.171019	CAL27
AQP5	ATAD1	ATAD1:AQP5	0.762629	0.151015	CAL27
AQP5	DMRTA1	DMRTA1:AQP5	0.167044	0.690882	CAL27
AQP5	ELAC1	ELAC1:AQP5	0.539518	0.306771	CAL27
AQP5	ELAVL2	ELAVL2:AQP5	0.76187	0.151513	CAL27
AQP5	FNDC3A	FNDC3A:AQP5	0.197999	0.643637	CAL27
AQP5	FOCAD	FOCAD:AQP5	0.817386	-0.115454	CAL27
AQP5	HACD4	HACD4:AQP5	0.465641	-0.364795	CAL27
AQP5	ITM2B	ITM2B:AQP5	0.817252	-0.115541	CAL27
AQP5	KLHL9	KLHL9:AQP5	0.265011	-0.557312	CAL27
AQP5	MBD2	MBD2:AQP5	0.178307	-0.672994	CAL27
AQP5	ME2	ME2:AQP5	0.107684	0.804346	CAL27
AQP5	MRO	MRO:AQP5	0.246911	-0.578942	CAL27
AQP5	NGC-1	NGC-1:AQP5	0.737296	0.167718	CAL27
AQP5	NGC-1	NGC-1:AQP5	0.989553	-0.00654675	CAL27
AQP5	NGC-21	NGC-21:AQP5	0.785415	-0.136135	CAL27
AQP5	NGC-21	NGC-21:AQP5	0.898349	0.0638735	CAL27
AQP5	PAPSS2	PAPSS2:AQP5	0.382897	0.436286	CAL27
AQP5	RCBTB1	RCBTB1:AQP5	0.465528	0.364887	CAL27
AQP5	RCBTB2	RCBTB2:AQP5	0.89136	0.0682915	CAL27
AQP5	RNASEH2B	RNASEH2B:AQP5	0.629956	-0.240895	CAL27
AQP5	RNLS	RNLS:AQP5	0.859389	0.0885763	CAL27
AQP5	SETDB2	SETDB2:AQP5	0.467504	0.363273	CAL27
AQP5	STAMBPL1	STAMBPL1:AQP5	0.630805	-0.240297	CAL27
AQR	ACTA2	ACTA2:AQR	0.585541	0.272654	CAL27
AQR	ATAD1	ATAD1:AQR	0.889895	-0.0692185	CAL27
AQR	DMRTA1	DMRTA1:AQR	0.601038	-0.261454	CAL27
AQR	ELAC1	ELAC1:AQR	0.926952	0.0458399	CAL27
AQR	ELAVL2	ELAVL2:AQR	0.246148	0.579878	CAL27
AQR	FNDC3A	FNDC3A:AQR	0.183502	0.665024	CAL27
AQR	FOCAD	FOCAD:AQR	0.754209	0.156547	CAL27
AQR	HACD4	HACD4:AQR	0.044163	1.00627	CAL27
AQR	ITM2B	ITM2B:AQR	0.601158	-0.261368	CAL27
AQR	KLHL9	KLHL9:AQR	0.833853	-0.104882	CAL27
AQR	MBD2	MBD2:AQR	0.0866523	0.856664	CAL27
AQR	ME2	ME2:AQR	0.145687	-0.727468	CAL27
AQR	MRO	MRO:AQR	0.924382	0.0474575	CAL27
AQR	NGC-1	NGC-1:AQR	0.467648	0.363156	CAL27
AQR	NGC-1	NGC-1:AQR	0.697494	0.194353	CAL27
AQR	NGC-21	NGC-21:AQR	0.33368	-0.483364	CAL27
AQR	NGC-21	NGC-21:AQR	0.507217	-0.331588	CAL27
AQR	PAPSS2	PAPSS2:AQR	0.951187	-0.030608	CAL27
AQR	RCBTB1	RCBTB1:AQR	0.661421	-0.218976	CAL27
AQR	RCBTB2	RCBTB2:AQR	0.869271	0.082292	CAL27
AQR	RNASEH2B	RNASEH2B:AQR	0.710969	0.185277	CAL27
AQR	RNLS	RNLS:AQR	0.367567	-0.45052	CAL27
AQR	SETDB2	SETDB2:AQR	0.329185	0.487879	CAL27
AQR	STAMBPL1	STAMBPL1:AQR	0.271058	0.550314	CAL27
AR	ACTA2	ACTA2:AR	0.602476	-0.300709	CAL27
AR	ATAD1	ATAD1:AR	0.941189	0.042594	CAL27
AR	DMRTA1	DMRTA1:AR	0.601099	0.30185	CAL27
AR	ELAC1	ELAC1:AR	0.7817	-0.159987	CAL27
AR	ELAVL2	ELAVL2:AR	0.933221	-0.048378	CAL27
AR	FNDC3A	FNDC3A:AR	0.667645	-0.247904	CAL27
AR	FOCAD	FOCAD:AR	0.809497	0.139184	CAL27
AR	HACD4	HACD4:AR	0.592653	-0.30888	CAL27
AR	ITM2B	ITM2B:AR	0.217085	-0.712633	CAL27
AR	KLHL9	KLHL9:AR	0.79134	-0.15275	CAL27
AR	MBD2	MBD2:AR	0.502259	-0.387367	CAL27
AR	ME2	ME2:AR	0.849152	0.109813	CAL27
AR	MRO	MRO:AR	0.807083	0.140983	CAL27
AR	NGC-1	NGC-1:AR	0.750416	0.18365	CAL27
AR	NGC-1	NGC-1:AR	0.955372	0.0323095	CAL27
AR	NGC-21	NGC-21:AR	0.794073	-0.150703	CAL27
AR	NGC-21	NGC-21:AR	0.992166	0.00566878	CAL27
AR	PAPSS2	PAPSS2:AR	0.544649	-0.349758	CAL27
AR	RCBTB1	RCBTB1:AR	0.862267	-0.100164	CAL27
AR	RCBTB2	RCBTB2:AR	0.344565	0.545702	CAL27
AR	RNASEH2B	RNASEH2B:AR	0.667217	-0.248243	CAL27
AR	RNLS	RNLS:AR	0.41236	-0.473282	CAL27
AR	SETDB2	SETDB2:AR	0.947782	0.0378117	CAL27
AR	STAMBPL1	STAMBPL1:AR	0.257877	-0.653227	CAL27
ARAF	ACTA2	ACTA2:ARAF	0.111483	0.918888	CAL27
ARAF	ATAD1	ATAD1:ARAF	0.930761	0.0434436	CAL27
ARAF	DMRTA1	DMRTA1:ARAF	0.721167	-0.17845	CAL27
ARAF	ELAC1	ELAC1:ARAF	0.30121	0.516921	CAL27
ARAF	ELAVL2	ELAVL2:ARAF	0.768982	0.169572	CAL27
ARAF	FNDC3A	FNDC3A:ARAF	0.794581	-0.150323	CAL27
ARAF	FOCAD	FOCAD:ARAF	0.394232	0.425984	CAL27
ARAF	HACD4	HACD4:ARAF	0.823301	0.128923	CAL27
ARAF	ITM2B	ITM2B:ARAF	0.528989	-0.314775	CAL27
ARAF	KLHL9	KLHL9:ARAF	0.490304	-0.344912	CAL27
ARAF	MBD2	MBD2:ARAF	0.722898	0.204722	CAL27
ARAF	ME2	ME2:ARAF	0.831292	-0.123001	CAL27
ARAF	MRO	MRO:ARAF	0.333468	0.483576	CAL27
ARAF	NGC-1	NGC-1:ARAF	0.541851	0.305008	CAL27
ARAF	NGC-1	NGC-1:ARAF	0.690565	-0.229836	CAL27
ARAF	NGC-21	NGC-21:ARAF	0.587105	-0.271518	CAL27
ARAF	NGC-21	NGC-21:ARAF	0.65576	0.257368	CAL27
ARAF	PAPSS2	PAPSS2:ARAF	0.919715	-0.0503963	CAL27
ARAF	RCBTB1	RCBTB1:ARAF	0.206934	-0.72864	CAL27
ARAF	RCBTB2	RCBTB2:ARAF	0.825534	0.110217	CAL27
ARAF	RNASEH2B	RNASEH2B:ARAF	0.891654	0.0786416	CAL27
ARAF	RNLS	RNLS:ARAF	0.604705	0.258823	CAL27
ARAF	SETDB2	SETDB2:ARAF	0.73595	0.194695	CAL27
ARAF	STAMBPL1	STAMBPL1:ARAF	0.681273	0.237133	CAL27
ARAP2	ACTA2	ACTA2:ARAP2	0.678967	-0.206937	CAL27
ARAP2	ATAD1	ATAD1:ARAP2	0.0279231	1.09918	CAL27
ARAP2	DMRTA1	DMRTA1:ARAP2	0.74531	0.162415	CAL27
ARAP2	ELAC1	ELAC1:ARAP2	0.781286	-0.138822	CAL27
ARAP2	ELAVL2	ELAVL2:ARAP2	0.581157	0.275848	CAL27
ARAP2	FNDC3A	FNDC3A:ARAP2	0.590925	-0.268748	CAL27
ARAP2	FOCAD	FOCAD:ARAP2	0.697135	0.194595	CAL27
ARAP2	HACD4	HACD4:ARAP2	0.90391	0.0603617	CAL27
ARAP2	ITM2B	ITM2B:ARAP2	0.778337	0.140743	CAL27
ARAP2	KLHL9	KLHL9:ARAP2	0.620688	0.247438	CAL27
ARAP2	MBD2	MBD2:ARAP2	0.915272	-0.0531958	CAL27
ARAP2	ME2	ME2:ARAP2	0.181552	-0.667996	CAL27
ARAP2	MRO	MRO:ARAP2	0.981467	-0.0116147	CAL27
ARAP2	NGC-1	NGC-1:ARAP2	0.387337	-0.432228	CAL27
ARAP2	NGC-1	NGC-1:ARAP2	0.643859	-0.231155	CAL27
ARAP2	NGC-21	NGC-21:ARAP2	0.350202	0.467099	CAL27
ARAP2	NGC-21	NGC-21:ARAP2	0.54184	0.305016	CAL27
ARAP2	PAPSS2	PAPSS2:ARAP2	0.816779	0.115845	CAL27
ARAP2	RCBTB1	RCBTB1:ARAP2	0.653074	-0.224748	CAL27
ARAP2	RCBTB2	RCBTB2:ARAP2	0.174136	0.679517	CAL27
ARAP2	RNASEH2B	RNASEH2B:ARAP2	0.848758	-0.0953518	CAL27
ARAP2	RNLS	RNLS:ARAP2	0.788568	0.134086	CAL27
ARAP2	SETDB2	SETDB2:ARAP2	0.61791	-0.249407	CAL27
ARAP2	STAMBPL1	STAMBPL1:ARAP2	0.808609	-0.121111	CAL27
ARAP3	ACTA2	ACTA2:ARAP3	0.355745	0.461751	CAL27
ARAP3	ATAD1	ATAD1:ARAP3	0.993538	-0.00404945	CAL27
ARAP3	DMRTA1	DMRTA1:ARAP3	0.239963	0.58754	CAL27
ARAP3	ELAC1	ELAC1:ARAP3	0.377993	0.4408	CAL27
ARAP3	ELAVL2	ELAVL2:ARAP3	0.219647	0.613734	CAL27
ARAP3	FNDC3A	FNDC3A:ARAP3	0.115965	0.78597	CAL27
ARAP3	FOCAD	FOCAD:ARAP3	0.119496	0.778445	CAL27
ARAP3	HACD4	HACD4:ARAP3	0.795254	0.129747	CAL27
ARAP3	ITM2B	ITM2B:ARAP3	0.582076	-0.275178	CAL27
ARAP3	KLHL9	KLHL9:ARAP3	0.575702	-0.279837	CAL27
ARAP3	MBD2	MBD2:ARAP3	0.573078	0.281762	CAL27
ARAP3	ME2	ME2:ARAP3	0.638735	0.234734	CAL27
ARAP3	MRO	MRO:ARAP3	0.0777632	-0.881907	CAL27
ARAP3	NGC-1	NGC-1:ARAP3	0.830587	-0.106974	CAL27
ARAP3	NGC-1	NGC-1:ARAP3	0.951934	-0.0301394	CAL27
ARAP3	NGC-21	NGC-21:ARAP3	0.780276	0.13948	CAL27
ARAP3	NGC-21	NGC-21:ARAP3	0.934018	0.041395	CAL27
ARAP3	PAPSS2	PAPSS2:ARAP3	0.111346	-0.796085	CAL27
ARAP3	RCBTB1	RCBTB1:ARAP3	0.0708531	0.903209	CAL27
ARAP3	RCBTB2	RCBTB2:ARAP3	0.537721	0.308132	CAL27
ARAP3	RNASEH2B	RNASEH2B:ARAP3	0.454252	0.374173	CAL27
ARAP3	RNLS	RNLS:ARAP3	0.657892	-0.221412	CAL27
ARAP3	SETDB2	SETDB2:ARAP3	0.442847	0.383697	CAL27
ARAP3	STAMBPL1	STAMBPL1:ARAP3	0.822125	-0.112406	CAL27
AREG	ACTA2	ACTA2:AREG	0.339865	0.477216	CAL27
AREG	ATAD1	ATAD1:AREG	0.768781	-0.146985	CAL27
AREG	DMRTA1	DMRTA1:AREG	0.724194	0.17643	CAL27
AREG	ELAC1	ELAC1:AREG	0.424896	0.398978	CAL27
AREG	ELAVL2	ELAVL2:AREG	0.898077	-0.0640456	CAL27
AREG	FNDC3A	FNDC3A:AREG	0.245097	-0.581171	CAL27
AREG	FOCAD	FOCAD:AREG	0.861952	-0.0869447	CAL27
AREG	HACD4	HACD4:AREG	0.6053	-0.258397	CAL27
AREG	ITM2B	ITM2B:AREG	0.896044	0.06533	CAL27
AREG	KLHL9	KLHL9:AREG	0.273566	-0.547443	CAL27
AREG	MBD2	MBD2:AREG	0.953675	0.0290462	CAL27
AREG	ME2	ME2:AREG	0.0543842	-0.961882	CAL27
AREG	MRO	MRO:AREG	0.393447	0.426691	CAL27
AREG	NGC-1	NGC-1:AREG	0.439615	-0.386422	CAL27
AREG	NGC-1	NGC-1:AREG	0.931939	0.0427025	CAL27
AREG	NGC-21	NGC-21:AREG	0.400143	0.420683	CAL27
AREG	NGC-21	NGC-21:AREG	0.936749	0.0396781	CAL27
AREG	PAPSS2	PAPSS2:AREG	0.977205	0.0142868	CAL27
AREG	RCBTB1	RCBTB1:AREG	0.799594	-0.126936	CAL27
AREG	RCBTB2	RCBTB2:AREG	0.838851	0.101681	CAL27
AREG	RNASEH2B	RNASEH2B:AREG	0.174218	-0.679387	CAL27
AREG	RNLS	RNLS:AREG	0.664342	0.216963	CAL27
AREG	SETDB2	SETDB2:AREG	0.444831	-0.382031	CAL27
AREG	STAMBPL1	STAMBPL1:AREG	0.505927	-0.332596	CAL27
ARF1	ACTA2	ACTA2:ARF1	0.428851	-0.39558	CAL27
ARF1	ATAD1	ATAD1:ARF1	0.427157	-0.397033	CAL27
ARF1	DMRTA1	DMRTA1:ARF1	0.933134	0.0419511	CAL27
ARF1	ELAC1	ELAC1:ARF1	0.423587	-0.400107	CAL27
ARF1	ELAVL2	ELAVL2:ARF1	0.516038	0.324732	CAL27
ARF1	FNDC3A	FNDC3A:ARF1	0.210626	0.625922	CAL27
ARF1	FOCAD	FOCAD:ARF1	0.292706	-0.526102	CAL27
ARF1	HACD4	HACD4:ARF1	0.439213	-0.386762	CAL27
ARF1	ITM2B	ITM2B:ARF1	0.771133	-0.145446	CAL27
ARF1	KLHL9	KLHL9:ARF1	0.774005	0.14357	CAL27
ARF1	MBD2	MBD2:ARF1	0.930555	-0.0435731	CAL27
ARF1	ME2	ME2:ARF1	0.614459	0.251859	CAL27
ARF1	MRO	MRO:ARF1	0.977564	0.0140616	CAL27
ARF1	NGC-1	NGC-1:ARF1	0.44772	-0.379611	CAL27
ARF1	NGC-1	NGC-1:ARF1	0.778312	-0.14076	CAL27
ARF1	NGC-21	NGC-21:ARF1	0.460866	0.368711	CAL27
ARF1	NGC-21	NGC-21:ARF1	0.950331	0.0311458	CAL27
ARF1	PAPSS2	PAPSS2:ARF1	0.846411	0.0968499	CAL27
ARF1	RCBTB1	RCBTB1:ARF1	0.076057	-0.887019	CAL27
ARF1	RCBTB2	RCBTB2:ARF1	0.867496	-0.0834197	CAL27
ARF1	RNASEH2B	RNASEH2B:ARF1	0.139763	0.738338	CAL27
ARF1	RNLS	RNLS:ARF1	0.0896482	-0.848628	CAL27
ARF1	SETDB2	SETDB2:ARF1	0.834611	-0.104396	CAL27
ARF1	STAMBPL1	STAMBPL1:ARF1	0.674258	0.210155	CAL27
ARF5	ACTA2	ACTA2:ARF5	0.534077	-0.310897	CAL27
ARF5	ATAD1	ATAD1:ARF5	0.353306	-0.464098	CAL27
ARF5	DMRTA1	DMRTA1:ARF5	0.284373	0.535273	CAL27
ARF5	ELAC1	ELAC1:ARF5	0.399294	-0.421441	CAL27
ARF5	ELAVL2	ELAVL2:ARF5	0.0542065	-0.962591	CAL27
ARF5	FNDC3A	FNDC3A:ARF5	0.686445	-0.201842	CAL27
ARF5	FOCAD	FOCAD:ARF5	0.810513	-0.119882	CAL27
ARF5	HACD4	HACD4:ARF5	0.154423	-0.71204	CAL27
ARF5	ITM2B	ITM2B:ARF5	0.230235	-0.599877	CAL27
ARF5	KLHL9	KLHL9:ARF5	0.3727	-0.445713	CAL27
ARF5	MBD2	MBD2:ARF5	0.0458639	-0.998322	CAL27
ARF5	ME2	ME2:ARF5	0.478234	-0.354573	CAL27
ARF5	MRO	MRO:ARF5	0.668644	-0.214005	CAL27
ARF5	NGC-1	NGC-1:ARF5	0.100014	0.822392	CAL27
ARF5	NGC-1	NGC-1:ARF5	0.211271	0.62504	CAL27
ARF5	NGC-21	NGC-21:ARF5	0.11464	-0.788838	CAL27
ARF5	NGC-21	NGC-21:ARF5	0.245044	-0.581236	CAL27
ARF5	PAPSS2	PAPSS2:ARF5	0.109308	-0.800656	CAL27
ARF5	RCBTB1	RCBTB1:ARF5	0.956091	-0.0275301	CAL27
ARF5	RCBTB2	RCBTB2:ARF5	0.406307	-0.415205	CAL27
ARF5	RNASEH2B	RNASEH2B:ARF5	0.88813	0.0703355	CAL27
ARF5	RNLS	RNLS:ARF5	0.515742	-0.324962	CAL27
ARF5	SETDB2	SETDB2:ARF5	0.689548	0.199734	CAL27
ARF5	STAMBPL1	STAMBPL1:ARF5	0.664791	0.216654	CAL27
ARF6	ACTA2	ACTA2:ARF6	0.851853	-0.107823	CAL27
ARF6	ATAD1	ATAD1:ARF6	0.857066	0.103987	CAL27
ARF6	DMRTA1	DMRTA1:ARF6	0.501911	-0.387683	CAL27
ARF6	ELAC1	ELAC1:ARF6	0.170594	-0.791142	CAL27
ARF6	ELAVL2	ELAVL2:ARF6	0.606432	-0.297436	CAL27
ARF6	FNDC3A	FNDC3A:ARF6	0.238186	0.681003	CAL27
ARF6	FOCAD	FOCAD:ARF6	0.281682	-0.621545	CAL27
ARF6	HACD4	HACD4:ARF6	0.335931	0.555547	CAL27
ARF6	ITM2B	ITM2B:ARF6	0.486896	-0.401405	CAL27
ARF6	KLHL9	KLHL9:ARF6	0.782871	-0.159106	CAL27
ARF6	MBD2	MBD2:ARF6	0.427446	0.458168	CAL27
ARF6	ME2	ME2:ARF6	0.00876796	1.51322	CAL27
ARF6	MRO	MRO:ARF6	0.54828	-0.346606	CAL27
ARF6	NGC-1	NGC-1:ARF6	0.491903	0.396804	CAL27
ARF6	NGC-1	NGC-1:ARF6	0.381484	-0.505276	CAL27
ARF6	NGC-21	NGC-21:ARF6	0.514818	-0.376059	CAL27
ARF6	NGC-21	NGC-21:ARF6	0.414671	0.470945	CAL27
ARF6	PAPSS2	PAPSS2:ARF6	0.834148	0.120888	CAL27
ARF6	RCBTB1	RCBTB1:ARF6	0.862622	0.0999031	CAL27
ARF6	RCBTB2	RCBTB2:ARF6	0.163374	-0.804718	CAL27
ARF6	RNASEH2B	RNASEH2B:ARF6	0.102382	0.943051	CAL27
ARF6	RNLS	RNLS:ARF6	0.856802	0.104181	CAL27
ARF6	SETDB2	SETDB2:ARF6	0.23383	0.687365	CAL27
ARF6	STAMBPL1	STAMBPL1:ARF6	0.104808	0.936449	CAL27
ARFGAP2	ACTA2	ACTA2:ARFGAP2	0.375698	0.442925	CAL27
ARFGAP2	ATAD1	ATAD1:ARFGAP2	0.316829	0.500498	CAL27
ARFGAP2	DMRTA1	DMRTA1:ARFGAP2	0.507705	-0.331208	CAL27
ARFGAP2	ELAC1	ELAC1:ARFGAP2	0.122025	0.773165	CAL27
ARFGAP2	ELAVL2	ELAVL2:ARFGAP2	0.915436	0.0530923	CAL27
ARFGAP2	FNDC3A	FNDC3A:ARFGAP2	0.0867918	0.856285	CAL27
ARFGAP2	FOCAD	FOCAD:ARFGAP2	0.0473324	0.991657	CAL27
ARFGAP2	HACD4	HACD4:ARFGAP2	0.480596	0.352672	CAL27
ARFGAP2	ITM2B	ITM2B:ARFGAP2	0.160823	0.701155	CAL27
ARFGAP2	KLHL9	KLHL9:ARFGAP2	0.672632	-0.211269	CAL27
ARFGAP2	MBD2	MBD2:ARFGAP2	0.582113	0.27515	CAL27
ARFGAP2	ME2	ME2:ARFGAP2	0.0169003	1.19443	CAL27
ARFGAP2	MRO	MRO:ARFGAP2	0.216759	0.617597	CAL27
ARFGAP2	NGC-1	NGC-1:ARFGAP2	0.992281	0.00483751	CAL27
ARFGAP2	NGC-1	NGC-1:ARFGAP2	0.799636	-0.126909	CAL27
ARFGAP2	NGC-21	NGC-21:ARFGAP2	0.973158	0.0168239	CAL27
ARFGAP2	NGC-21	NGC-21:ARFGAP2	0.841267	0.100137	CAL27
ARFGAP2	PAPSS2	PAPSS2:ARFGAP2	0.579907	0.27676	CAL27
ARFGAP2	RCBTB1	RCBTB1:ARFGAP2	0.846734	-0.0966437	CAL27
ARFGAP2	RCBTB2	RCBTB2:ARFGAP2	0.344541	0.472616	CAL27
ARFGAP2	RNASEH2B	RNASEH2B:ARFGAP2	0.921662	-0.0491702	CAL27
ARFGAP2	RNLS	RNLS:ARFGAP2	0.0915617	0.843608	CAL27
ARFGAP2	SETDB2	SETDB2:ARFGAP2	0.202321	0.637484	CAL27
ARFGAP2	STAMBPL1	STAMBPL1:ARFGAP2	0.904403	0.0600506	CAL27
ARFGEF2	ACTA2	ACTA2:ARFGEF2	0.925537	0.0467307	CAL27
ARFGEF2	ATAD1	ATAD1:ARFGEF2	0.665763	0.215985	CAL27
ARFGEF2	DMRTA1	DMRTA1:ARFGEF2	0.647602	0.228548	CAL27
ARFGEF2	ELAC1	ELAC1:ARFGEF2	0.85947	-0.0885247	CAL27
ARFGEF2	ELAVL2	ELAVL2:ARFGEF2	0.743138	0.16385	CAL27
ARFGEF2	FNDC3A	FNDC3A:ARFGEF2	0.832484	0.105759	CAL27
ARFGEF2	FOCAD	FOCAD:ARFGEF2	0.254656	0.569557	CAL27
ARFGEF2	HACD4	HACD4:ARFGEF2	0.688471	-0.200466	CAL27
ARFGEF2	ITM2B	ITM2B:ARFGEF2	0.334506	0.482538	CAL27
ARFGEF2	KLHL9	KLHL9:ARFGEF2	0.300187	0.518016	CAL27
ARFGEF2	MBD2	MBD2:ARFGEF2	0.00881927	1.30949	CAL27
ARFGEF2	ME2	ME2:ARFGEF2	0.323402	0.493746	CAL27
ARFGEF2	MRO	MRO:ARFGEF2	0.941178	0.0368944	CAL27
ARFGEF2	NGC-1	NGC-1:ARFGEF2	0.916446	0.0524555	CAL27
ARFGEF2	NGC-1	NGC-1:ARFGEF2	0.968071	-0.0200136	CAL27
ARFGEF2	NGC-21	NGC-21:ARFGEF2	0.966728	-0.020856	CAL27
ARFGEF2	NGC-21	NGC-21:ARFGEF2	0.938867	0.0383469	CAL27
ARFGEF2	PAPSS2	PAPSS2:ARFGEF2	0.378043	0.440754	CAL27
ARFGEF2	RCBTB1	RCBTB1:ARFGEF2	0.918147	-0.0513841	CAL27
ARFGEF2	RCBTB2	RCBTB2:ARFGEF2	0.766764	-0.148305	CAL27
ARFGEF2	RNASEH2B	RNASEH2B:ARFGEF2	0.0414807	1.01935	CAL27
ARFGEF2	RNLS	RNLS:ARFGEF2	0.94995	0.0313847	CAL27
ARFGEF2	SETDB2	SETDB2:ARFGEF2	0.641897	0.232524	CAL27
ARFGEF2	STAMBPL1	STAMBPL1:ARFGEF2	0.694113	0.19664	CAL27
ARFIP2	ACTA2	ACTA2:ARFIP2	0.958374	-0.0260974	CAL27
ARFIP2	ATAD1	ATAD1:ARFIP2	0.248156	0.57742	CAL27
ARFIP2	DMRTA1	DMRTA1:ARFIP2	0.877657	0.0769698	CAL27
ARFIP2	ELAC1	ELAC1:ARFIP2	0.918546	0.0511325	CAL27
ARFIP2	ELAVL2	ELAVL2:ARFIP2	0.432552	-0.392416	CAL27
ARFIP2	FNDC3A	FNDC3A:ARFIP2	0.693073	-0.197344	CAL27
ARFIP2	FOCAD	FOCAD:ARFIP2	0.908267	-0.0576121	CAL27
ARFIP2	HACD4	HACD4:ARFIP2	0.28378	-0.535934	CAL27
ARFIP2	ITM2B	ITM2B:ARFIP2	0.603657	0.259575	CAL27
ARFIP2	KLHL9	KLHL9:ARFIP2	0.773861	0.143664	CAL27
ARFIP2	MBD2	MBD2:ARFIP2	0.628317	-0.242048	CAL27
ARFIP2	ME2	ME2:ARFIP2	0.163484	-0.696724	CAL27
ARFIP2	MRO	MRO:ARFIP2	0.441811	0.384569	CAL27
ARFIP2	NGC-1	NGC-1:ARFIP2	0.976811	0.0145335	CAL27
ARFIP2	NGC-1	NGC-1:ARFIP2	0.888791	-0.0699174	CAL27
ARFIP2	NGC-21	NGC-21:ARFIP2	0.965745	0.0214725	CAL27
ARFIP2	NGC-21	NGC-21:ARFIP2	0.756848	0.154811	CAL27
ARFIP2	PAPSS2	PAPSS2:ARFIP2	0.403024	0.418117	CAL27
ARFIP2	RCBTB1	RCBTB1:ARFIP2	0.309462	-0.508175	CAL27
ARFIP2	RCBTB2	RCBTB2:ARFIP2	0.551121	0.298041	CAL27
ARFIP2	RNASEH2B	RNASEH2B:ARFIP2	0.439526	-0.386497	CAL27
ARFIP2	RNLS	RNLS:ARFIP2	0.429926	0.394659	CAL27
ARFIP2	SETDB2	SETDB2:ARFIP2	0.264364	-0.558068	CAL27
ARFIP2	STAMBPL1	STAMBPL1:ARFIP2	0.982677	-0.0108563	CAL27
ARG1	ACTA2	ACTA2:ARG1	0.922172	0.0488488	CAL27
ARG1	ATAD1	ATAD1:ARG1	0.622247	0.246334	CAL27
ARG1	DMRTA1	DMRTA1:ARG1	0.547507	0.30075	CAL27
ARG1	ELAC1	ELAC1:ARG1	0.605791	0.258046	CAL27
ARG1	ELAVL2	ELAVL2:ARG1	0.845469	0.0974514	CAL27
ARG1	FNDC3A	FNDC3A:ARG1	0.707104	-0.187874	CAL27
ARG1	FOCAD	FOCAD:ARG1	0.478422	0.354421	CAL27
ARG1	HACD4	HACD4:ARG1	0.55718	-0.293518	CAL27
ARG1	ITM2B	ITM2B:ARG1	0.454057	0.374334	CAL27
ARG1	KLHL9	KLHL9:ARG1	0.928576	0.0448182	CAL27
ARG1	MBD2	MBD2:ARG1	0.000908731	-1.65868	CAL27
ARG1	ME2	ME2:ARG1	0.720557	-0.178857	CAL27
ARG1	MRO	MRO:ARG1	0.659904	0.220023	CAL27
ARG1	NGC-1	NGC-1:ARG1	0.959942	-0.025113	CAL27
ARG1	NGC-1	NGC-1:ARG1	0.725089	0.175833	CAL27
ARG1	NGC-21	NGC-21:ARG1	0.903752	0.0604618	CAL27
ARG1	NGC-21	NGC-21:ARG1	0.838769	-0.101734	CAL27
ARG1	PAPSS2	PAPSS2:ARG1	0.737596	-0.167519	CAL27
ARG1	RCBTB1	RCBTB1:ARG1	0.254905	-0.569258	CAL27
ARG1	RCBTB2	RCBTB2:ARG1	0.31903	0.498227	CAL27
ARG1	RNASEH2B	RNASEH2B:ARG1	0.882648	0.0738066	CAL27
ARG1	RNLS	RNLS:ARG1	0.575818	-0.279752	CAL27
ARG1	SETDB2	SETDB2:ARG1	0.451645	-0.376337	CAL27
ARG1	STAMBPL1	STAMBPL1:ARG1	0.472789	-0.358974	CAL27
ARG2	ACTA2	ACTA2:ARG2	0.955757	0.0277396	CAL27
ARG2	ATAD1	ATAD1:ARG2	0.966668	0.0208938	CAL27
ARG2	DMRTA1	DMRTA1:ARG2	0.652037	0.225467	CAL27
ARG2	ELAC1	ELAC1:ARG2	0.486672	-0.347806	CAL27
ARG2	ELAVL2	ELAVL2:ARG2	0.224789	0.606946	CAL27
ARG2	FNDC3A	FNDC3A:ARG2	0.26013	-0.563042	CAL27
ARG2	FOCAD	FOCAD:ARG2	0.732647	-0.170803	CAL27
ARG2	HACD4	HACD4:ARG2	0.572608	0.282107	CAL27
ARG2	ITM2B	ITM2B:ARG2	0.672171	0.211585	CAL27
ARG2	KLHL9	KLHL9:ARG2	0.973609	0.016541	CAL27
ARG2	MBD2	MBD2:ARG2	0.702732	-0.190818	CAL27
ARG2	ME2	ME2:ARG2	0.821252	0.112967	CAL27
ARG2	MRO	MRO:ARG2	0.473256	0.358596	CAL27
ARG2	NGC-1	NGC-1:ARG2	0.949612	0.0315968	CAL27
ARG2	NGC-1	NGC-1:ARG2	0.733482	0.170248	CAL27
ARG2	NGC-21	NGC-21:ARG2	0.993266	0.00422008	CAL27
ARG2	NGC-21	NGC-21:ARG2	0.851697	-0.0934768	CAL27
ARG2	PAPSS2	PAPSS2:ARG2	0.883475	0.0732827	CAL27
ARG2	RCBTB1	RCBTB1:ARG2	0.151397	0.717307	CAL27
ARG2	RCBTB2	RCBTB2:ARG2	0.539387	-0.30687	CAL27
ARG2	RNASEH2B	RNASEH2B:ARG2	0.370009	0.448228	CAL27
ARG2	RNLS	RNLS:ARG2	0.722886	-0.177302	CAL27
ARG2	SETDB2	SETDB2:ARG2	0.717288	0.181043	CAL27
ARG2	STAMBPL1	STAMBPL1:ARG2	0.683832	-0.20362	CAL27
ARHGAP15	ACTA2	ACTA2:ARHGAP15	0.754503	-0.156354	CAL27
ARHGAP15	ATAD1	ATAD1:ARHGAP15	0.648179	-0.228147	CAL27
ARHGAP15	DMRTA1	DMRTA1:ARHGAP15	0.333289	-0.483755	CAL27
ARHGAP15	ELAC1	ELAC1:ARHGAP15	0.752091	-0.157942	CAL27
ARHGAP15	ELAVL2	ELAVL2:ARHGAP15	0.919094	-0.0507875	CAL27
ARHGAP15	FNDC3A	FNDC3A:ARHGAP15	0.530386	-0.313709	CAL27
ARHGAP15	FOCAD	FOCAD:ARHGAP15	0.366296	0.451717	CAL27
ARHGAP15	HACD4	HACD4:ARHGAP15	0.57596	0.279648	CAL27
ARHGAP15	ITM2B	ITM2B:ARHGAP15	0.788177	-0.134339	CAL27
ARHGAP15	KLHL9	KLHL9:ARHGAP15	0.866249	-0.0842126	CAL27
ARHGAP15	MBD2	MBD2:ARHGAP15	0.791032	0.132485	CAL27
ARHGAP15	ME2	ME2:ARHGAP15	0.847066	0.0964315	CAL27
ARHGAP15	MRO	MRO:ARHGAP15	0.52169	0.320371	CAL27
ARHGAP15	NGC-1	NGC-1:ARHGAP15	0.836605	-0.103119	CAL27
ARHGAP15	NGC-1	NGC-1:ARHGAP15	0.945642	-0.03409	CAL27
ARHGAP15	NGC-21	NGC-21:ARHGAP15	0.794966	0.129933	CAL27
ARHGAP15	NGC-21	NGC-21:ARHGAP15	0.957858	0.026421	CAL27
ARHGAP15	PAPSS2	PAPSS2:ARHGAP15	0.0378688	-1.03814	CAL27
ARHGAP15	RCBTB1	RCBTB1:ARHGAP15	0.0550043	-0.959421	CAL27
ARHGAP15	RCBTB2	RCBTB2:ARHGAP15	0.811026	0.119551	CAL27
ARHGAP15	RNASEH2B	RNASEH2B:ARHGAP15	0.525965	0.317089	CAL27
ARHGAP15	RNLS	RNLS:ARHGAP15	0.908242	0.0576283	CAL27
ARHGAP15	SETDB2	SETDB2:ARHGAP15	0.982515	-0.0109579	CAL27
ARHGAP15	STAMBPL1	STAMBPL1:ARHGAP15	0.726782	0.174705	CAL27
ARHGAP21	ACTA2	ACTA2:ARHGAP21	0.793183	0.13109	CAL27
ARHGAP21	ATAD1	ATAD1:ARHGAP21	0.891956	0.067915	CAL27
ARHGAP21	DMRTA1	DMRTA1:ARHGAP21	0.427222	0.396977	CAL27
ARHGAP21	ELAC1	ELAC1:ARHGAP21	0.765596	0.14907	CAL27
ARHGAP21	ELAVL2	ELAVL2:ARHGAP21	0.030051	1.08471	CAL27
ARHGAP21	FNDC3A	FNDC3A:ARHGAP21	0.932268	0.0424956	CAL27
ARHGAP21	FOCAD	FOCAD:ARHGAP21	0.968897	0.0194956	CAL27
ARHGAP21	HACD4	HACD4:ARHGAP21	0.626724	-0.243171	CAL27
ARHGAP21	ITM2B	ITM2B:ARHGAP21	0.241817	0.585229	CAL27
ARHGAP21	KLHL9	KLHL9:ARHGAP21	0.334868	-0.482177	CAL27
ARHGAP21	MBD2	MBD2:ARHGAP21	0.471024	0.360407	CAL27
ARHGAP21	ME2	ME2:ARHGAP21	0.336722	-0.480331	CAL27
ARHGAP21	MRO	MRO:ARHGAP21	0.92602	0.0464268	CAL27
ARHGAP21	NGC-1	NGC-1:ARHGAP21	0.903515	-0.0606109	CAL27
ARHGAP21	NGC-1	NGC-1:ARHGAP21	0.644608	-0.230633	CAL27
ARHGAP21	NGC-21	NGC-21:ARHGAP21	0.846655	0.0966944	CAL27
ARHGAP21	NGC-21	NGC-21:ARHGAP21	0.521025	0.320883	CAL27
ARHGAP21	PAPSS2	PAPSS2:ARHGAP21	0.589198	0.269999	CAL27
ARHGAP21	RCBTB1	RCBTB1:ARHGAP21	0.981189	-0.0117893	CAL27
ARHGAP21	RCBTB2	RCBTB2:ARHGAP21	0.448127	0.379271	CAL27
ARHGAP21	RNASEH2B	RNASEH2B:ARHGAP21	0.13746	0.742657	CAL27
ARHGAP21	RNLS	RNLS:ARHGAP21	0.763361	-0.150535	CAL27
ARHGAP21	SETDB2	SETDB2:ARHGAP21	0.758615	0.15365	CAL27
ARHGAP21	STAMBPL1	STAMBPL1:ARHGAP21	0.929793	-0.0440526	CAL27
ARHGAP25	ACTA2	ACTA2:ARHGAP25	0.592614	-0.267526	CAL27
ARHGAP25	ATAD1	ATAD1:ARHGAP25	0.445169	0.381747	CAL27
ARHGAP25	DMRTA1	DMRTA1:ARHGAP25	0.0437509	1.00823	CAL27
ARHGAP25	ELAC1	ELAC1:ARHGAP25	0.521761	0.320316	CAL27
ARHGAP25	ELAVL2	ELAVL2:ARHGAP25	0.573055	-0.281779	CAL27
ARHGAP25	FNDC3A	FNDC3A:ARHGAP25	0.537481	0.308313	CAL27
ARHGAP25	FOCAD	FOCAD:ARHGAP25	0.227457	-0.603468	CAL27
ARHGAP25	HACD4	HACD4:ARHGAP25	0.744406	-0.163012	CAL27
ARHGAP25	ITM2B	ITM2B:ARHGAP25	0.600492	0.261847	CAL27
ARHGAP25	KLHL9	KLHL9:ARHGAP25	0.38956	0.430208	CAL27
ARHGAP25	MBD2	MBD2:ARHGAP25	0.183991	0.664283	CAL27
ARHGAP25	ME2	ME2:ARHGAP25	0.203915	0.635239	CAL27
ARHGAP25	MRO	MRO:ARHGAP25	0.863067	-0.0862354	CAL27
ARHGAP25	NGC-1	NGC-1:ARHGAP25	0.854597	-0.0916283	CAL27
ARHGAP25	NGC-1	NGC-1:ARHGAP25	0.99575	-0.00266301	CAL27
ARHGAP25	NGC-21	NGC-21:ARHGAP25	0.806673	0.12236	CAL27
ARHGAP25	NGC-21	NGC-21:ARHGAP25	0.955923	0.0276355	CAL27
ARHGAP25	PAPSS2	PAPSS2:ARHGAP25	0.267872	0.553988	CAL27
ARHGAP25	RCBTB1	RCBTB1:ARHGAP25	0.729211	0.173087	CAL27
ARHGAP25	RCBTB2	RCBTB2:ARHGAP25	0.869835	0.0819339	CAL27
ARHGAP25	RNASEH2B	RNASEH2B:ARHGAP25	0.348426	0.468823	CAL27
ARHGAP25	RNLS	RNLS:ARHGAP25	0.894241	-0.0664696	CAL27
ARHGAP25	SETDB2	SETDB2:ARHGAP25	0.405661	0.415777	CAL27
ARHGAP25	STAMBPL1	STAMBPL1:ARHGAP25	0.959504	-0.0253878	CAL27
ARHGAP27	ACTA2	ACTA2:ARHGAP27	0.696544	-0.194995	CAL27
ARHGAP27	ATAD1	ATAD1:ARHGAP27	0.409532	-0.412359	CAL27
ARHGAP27	DMRTA1	DMRTA1:ARHGAP27	0.534644	0.310466	CAL27
ARHGAP27	ELAC1	ELAC1:ARHGAP27	0.863397	0.0860259	CAL27
ARHGAP27	ELAVL2	ELAVL2:ARHGAP27	0.176491	-0.675819	CAL27
ARHGAP27	FNDC3A	FNDC3A:ARHGAP27	0.389069	0.430653	CAL27
ARHGAP27	FOCAD	FOCAD:ARHGAP27	0.670338	0.212842	CAL27
ARHGAP27	HACD4	HACD4:ARHGAP27	0.916398	0.0524863	CAL27
ARHGAP27	ITM2B	ITM2B:ARHGAP27	0.564073	0.288401	CAL27
ARHGAP27	KLHL9	KLHL9:ARHGAP27	0.417248	0.405603	CAL27
ARHGAP27	MBD2	MBD2:ARHGAP27	0.715563	0.182198	CAL27
ARHGAP27	ME2	ME2:ARHGAP27	0.0714551	0.901287	CAL27
ARHGAP27	MRO	MRO:ARHGAP27	0.652781	0.224951	CAL27
ARHGAP27	NGC-1	NGC-1:ARHGAP27	0.657002	-0.222028	CAL27
ARHGAP27	NGC-1	NGC-1:ARHGAP27	0.308566	0.509117	CAL27
ARHGAP27	NGC-21	NGC-21:ARHGAP27	0.608155	0.256355	CAL27
ARHGAP27	NGC-21	NGC-21:ARHGAP27	0.356528	-0.461001	CAL27
ARHGAP27	PAPSS2	PAPSS2:ARHGAP27	0.932983	-0.042046	CAL27
ARHGAP27	RCBTB1	RCBTB1:ARHGAP27	0.274395	-0.546499	CAL27
ARHGAP27	RCBTB2	RCBTB2:ARHGAP27	0.772205	-0.144746	CAL27
ARHGAP27	RNASEH2B	RNASEH2B:ARHGAP27	0.381397	-0.437662	CAL27
ARHGAP27	RNLS	RNLS:ARHGAP27	0.722469	0.17758	CAL27
ARHGAP27	SETDB2	SETDB2:ARHGAP27	0.514432	0.325976	CAL27
ARHGAP27	STAMBPL1	STAMBPL1:ARHGAP27	0.754821	-0.156144	CAL27
ARHGAP32	ACTA2	ACTA2:ARHGAP32	0.820566	-0.113409	CAL27
ARHGAP32	ATAD1	ATAD1:ARHGAP32	0.211039	-0.625357	CAL27
ARHGAP32	DMRTA1	DMRTA1:ARHGAP32	0.850742	0.094086	CAL27
ARHGAP32	ELAC1	ELAC1:ARHGAP32	0.220764	-0.612249	CAL27
ARHGAP32	ELAVL2	ELAVL2:ARHGAP32	0.505411	0.333	CAL27
ARHGAP32	FNDC3A	FNDC3A:ARHGAP32	0.876056	-0.0779855	CAL27
ARHGAP32	FOCAD	FOCAD:ARHGAP32	0.227672	-0.603188	CAL27
ARHGAP32	HACD4	HACD4:ARHGAP32	0.916479	-0.0524351	CAL27
ARHGAP32	ITM2B	ITM2B:ARHGAP32	0.537916	-0.307984	CAL27
ARHGAP32	KLHL9	KLHL9:ARHGAP32	0.632771	-0.238915	CAL27
ARHGAP32	MBD2	MBD2:ARHGAP32	0.814342	0.117414	CAL27
ARHGAP32	ME2	ME2:ARHGAP32	0.705931	-0.188663	CAL27
ARHGAP32	MRO	MRO:ARHGAP32	0.830301	-0.107158	CAL27
ARHGAP32	NGC-1	NGC-1:ARHGAP32	0.803471	0.124429	CAL27
ARHGAP32	NGC-1	NGC-1:ARHGAP32	0.899169	0.0633557	CAL27
ARHGAP32	NGC-21	NGC-21:ARHGAP32	0.85715	-0.0900015	CAL27
ARHGAP32	NGC-21	NGC-21:ARHGAP32	0.980134	-0.0124504	CAL27
ARHGAP32	PAPSS2	PAPSS2:ARHGAP32	0.15839	-0.705253	CAL27
ARHGAP32	RCBTB1	RCBTB1:ARHGAP32	0.337745	0.479315	CAL27
ARHGAP32	RCBTB2	RCBTB2:ARHGAP32	0.760763	-0.152239	CAL27
ARHGAP32	RNASEH2B	RNASEH2B:ARHGAP32	0.844905	-0.0978118	CAL27
ARHGAP32	RNLS	RNLS:ARHGAP32	0.773971	-0.143592	CAL27
ARHGAP32	SETDB2	SETDB2:ARHGAP32	0.807417	-0.12188	CAL27
ARHGAP32	STAMBPL1	STAMBPL1:ARHGAP32	0.420174	0.40306	CAL27
ARHGAP35	ACTA2	ACTA2:ARHGAP35	0.493759	-0.342171	CAL27
ARHGAP35	ATAD1	ATAD1:ARHGAP35	0.248049	-0.57755	CAL27
ARHGAP35	DMRTA1	DMRTA1:ARHGAP35	0.841579	0.0999369	CAL27
ARHGAP35	ELAC1	ELAC1:ARHGAP35	0.851925	-0.0933316	CAL27
ARHGAP35	ELAVL2	ELAVL2:ARHGAP35	0.698114	0.193934	CAL27
ARHGAP35	FNDC3A	FNDC3A:ARHGAP35	0.970114	0.0187325	CAL27
ARHGAP35	FOCAD	FOCAD:ARHGAP35	0.390481	0.429373	CAL27
ARHGAP35	HACD4	HACD4:ARHGAP35	0.713939	-0.183285	CAL27
ARHGAP35	ITM2B	ITM2B:ARHGAP35	0.316887	0.500438	CAL27
ARHGAP35	KLHL9	KLHL9:ARHGAP35	0.963897	-0.0226319	CAL27
ARHGAP35	MBD2	MBD2:ARHGAP35	0.697953	0.194042	CAL27
ARHGAP35	ME2	ME2:ARHGAP35	0.83363	-0.105024	CAL27
ARHGAP35	MRO	MRO:ARHGAP35	0.344319	0.472833	CAL27
ARHGAP35	NGC-1	NGC-1:ARHGAP35	0.864182	0.0855268	CAL27
ARHGAP35	NGC-1	NGC-1:ARHGAP35	0.481672	0.351808	CAL27
ARHGAP35	NGC-21	NGC-21:ARHGAP35	0.914344	-0.0537803	CAL27
ARHGAP35	NGC-21	NGC-21:ARHGAP35	0.519237	-0.322261	CAL27
ARHGAP35	PAPSS2	PAPSS2:ARHGAP35	0.879857	0.0755752	CAL27
ARHGAP35	RCBTB1	RCBTB1:ARHGAP35	0.015159	1.21428	CAL27
ARHGAP35	RCBTB2	RCBTB2:ARHGAP35	0.95966	0.02529	CAL27
ARHGAP35	RNASEH2B	RNASEH2B:ARHGAP35	0.0509581	0.975916	CAL27
ARHGAP35	RNLS	RNLS:ARHGAP35	0.99124	-0.00548934	CAL27
ARHGAP35	SETDB2	SETDB2:ARHGAP35	0.714293	0.183049	CAL27
ARHGAP35	STAMBPL1	STAMBPL1:ARHGAP35	0.850235	0.0944095	CAL27
ARHGAP4	ACTA2	ACTA2:ARHGAP4	0.471562	-0.35997	CAL27
ARHGAP4	ATAD1	ATAD1:ARHGAP4	0.436307	-0.389223	CAL27
ARHGAP4	DMRTA1	DMRTA1:ARHGAP4	0.769513	-0.146506	CAL27
ARHGAP4	ELAC1	ELAC1:ARHGAP4	0.885159	0.0722162	CAL27
ARHGAP4	ELAVL2	ELAVL2:ARHGAP4	0.057864	-0.948364	CAL27
ARHGAP4	FNDC3A	FNDC3A:ARHGAP4	0.771512	-0.145199	CAL27
ARHGAP4	FOCAD	FOCAD:ARHGAP4	0.990566	0.00591174	CAL27
ARHGAP4	HACD4	HACD4:ARHGAP4	0.866604	-0.0839866	CAL27
ARHGAP4	ITM2B	ITM2B:ARHGAP4	0.279208	-0.54105	CAL27
ARHGAP4	KLHL9	KLHL9:ARHGAP4	0.660655	-0.219505	CAL27
ARHGAP4	MBD2	MBD2:ARHGAP4	0.0808453	-0.872901	CAL27
ARHGAP4	ME2	ME2:ARHGAP4	0.761726	0.151608	CAL27
ARHGAP4	MRO	MRO:ARHGAP4	0.380771	-0.438238	CAL27
ARHGAP4	NGC-1	NGC-1:ARHGAP4	0.921081	0.0495362	CAL27
ARHGAP4	NGC-1	NGC-1:ARHGAP4	0.705164	0.18918	CAL27
ARHGAP4	NGC-21	NGC-21:ARHGAP4	0.978378	-0.0135514	CAL27
ARHGAP4	NGC-21	NGC-21:ARHGAP4	0.842893	-0.0990969	CAL27
ARHGAP4	PAPSS2	PAPSS2:ARHGAP4	0.804577	0.123714	CAL27
ARHGAP4	RCBTB1	RCBTB1:ARHGAP4	0.925141	0.0469802	CAL27
ARHGAP4	RCBTB2	RCBTB2:ARHGAP4	0.6888	-0.200242	CAL27
ARHGAP4	RNASEH2B	RNASEH2B:ARHGAP4	0.911502	-0.0555718	CAL27
ARHGAP4	RNLS	RNLS:ARHGAP4	0.908726	0.0573227	CAL27
ARHGAP4	SETDB2	SETDB2:ARHGAP4	0.994572	-0.00340166	CAL27
ARHGAP4	STAMBPL1	STAMBPL1:ARHGAP4	0.771309	0.145332	CAL27
ARHGAP5	ACTA2	ACTA2:ARHGAP5	0.233792	-0.595324	CAL27
ARHGAP5	ATAD1	ATAD1:ARHGAP5	0.421708	-0.401731	CAL27
ARHGAP5	DMRTA1	DMRTA1:ARHGAP5	0.21529	-0.619575	CAL27
ARHGAP5	ELAC1	ELAC1:ARHGAP5	0.0510357	-0.97559	CAL27
ARHGAP5	ELAVL2	ELAVL2:ARHGAP5	0.510913	-0.328708	CAL27
ARHGAP5	FNDC3A	FNDC3A:ARHGAP5	0.793189	0.131086	CAL27
ARHGAP5	FOCAD	FOCAD:ARHGAP5	0.650069	-0.226833	CAL27
ARHGAP5	HACD4	HACD4:ARHGAP5	0.0412789	-1.02036	CAL27
ARHGAP5	ITM2B	ITM2B:ARHGAP5	0.595729	0.265276	CAL27
ARHGAP5	KLHL9	KLHL9:ARHGAP5	0.756194	0.155241	CAL27
ARHGAP5	MBD2	MBD2:ARHGAP5	0.966561	-0.0209612	CAL27
ARHGAP5	ME2	ME2:ARHGAP5	0.0676333	-0.913721	CAL27
ARHGAP5	MRO	MRO:ARHGAP5	0.583319	0.274271	CAL27
ARHGAP5	NGC-1	NGC-1:ARHGAP5	0.717993	-0.180571	CAL27
ARHGAP5	NGC-1	NGC-1:ARHGAP5	0.889585	0.0694147	CAL27
ARHGAP5	NGC-21	NGC-21:ARHGAP5	0.690254	0.199255	CAL27
ARHGAP5	NGC-21	NGC-21:ARHGAP5	0.835459	-0.103853	CAL27
ARHGAP5	PAPSS2	PAPSS2:ARHGAP5	0.545847	-0.301998	CAL27
ARHGAP5	RCBTB1	RCBTB1:ARHGAP5	0.238751	0.589058	CAL27
ARHGAP5	RCBTB2	RCBTB2:ARHGAP5	0.923963	0.0477216	CAL27
ARHGAP5	RNASEH2B	RNASEH2B:ARHGAP5	0.80982	-0.120329	CAL27
ARHGAP5	RNLS	RNLS:ARHGAP5	0.991396	-0.00539178	CAL27
ARHGAP5	SETDB2	SETDB2:ARHGAP5	0.298524	-0.519802	CAL27
ARHGAP5	STAMBPL1	STAMBPL1:ARHGAP5	0.634483	0.237713	CAL27
ARHGAP9	ACTA2	ACTA2:ARHGAP9	0.799112	-0.127248	CAL27
ARHGAP9	ATAD1	ATAD1:ARHGAP9	0.4049	0.416451	CAL27
ARHGAP9	DMRTA1	DMRTA1:ARHGAP9	0.815995	0.11635	CAL27
ARHGAP9	ELAC1	ELAC1:ARHGAP9	0.338302	0.478763	CAL27
ARHGAP9	ELAVL2	ELAVL2:ARHGAP9	0.125656	-0.76573	CAL27
ARHGAP9	FNDC3A	FNDC3A:ARHGAP9	0.56438	0.288174	CAL27
ARHGAP9	FOCAD	FOCAD:ARHGAP9	0.121029	0.775235	CAL27
ARHGAP9	HACD4	HACD4:ARHGAP9	0.268395	0.553383	CAL27
ARHGAP9	ITM2B	ITM2B:ARHGAP9	0.622959	0.24583	CAL27
ARHGAP9	KLHL9	KLHL9:ARHGAP9	0.128589	0.759845	CAL27
ARHGAP9	MBD2	MBD2:ARHGAP9	0.958364	-0.0261033	CAL27
ARHGAP9	ME2	ME2:ARHGAP9	0.0277975	1.10007	CAL27
ARHGAP9	MRO	MRO:ARHGAP9	0.217314	0.616851	CAL27
ARHGAP9	NGC-1	NGC-1:ARHGAP9	0.890103	-0.0690867	CAL27
ARHGAP9	NGC-1	NGC-1:ARHGAP9	0.944477	0.0348221	CAL27
ARHGAP9	NGC-21	NGC-21:ARHGAP9	0.852607	0.0928964	CAL27
ARHGAP9	NGC-21	NGC-21:ARHGAP9	0.966896	-0.0207508	CAL27
ARHGAP9	PAPSS2	PAPSS2:ARHGAP9	0.19506	0.647877	CAL27
ARHGAP9	RCBTB1	RCBTB1:ARHGAP9	0.677744	0.207772	CAL27
ARHGAP9	RCBTB2	RCBTB2:ARHGAP9	0.0332782	1.06436	CAL27
ARHGAP9	RNASEH2B	RNASEH2B:ARHGAP9	0.718077	0.180515	CAL27
ARHGAP9	RNLS	RNLS:ARHGAP9	0.948016	-0.0325992	CAL27
ARHGAP9	SETDB2	SETDB2:ARHGAP9	0.557722	-0.293114	CAL27
ARHGAP9	STAMBPL1	STAMBPL1:ARHGAP9	0.538452	-0.307578	CAL27
ARHGDIA	ACTA2	ACTA2:ARHGDIA	0.999205	-0.00049825	CAL27
ARHGDIA	ATAD1	ATAD1:ARHGDIA	0.957955	0.0263603	CAL27
ARHGDIA	DMRTA1	DMRTA1:ARHGDIA	0.602183	0.260632	CAL27
ARHGDIA	ELAC1	ELAC1:ARHGDIA	0.997538	-0.00154312	CAL27
ARHGDIA	ELAVL2	ELAVL2:ARHGDIA	0.177492	0.674258	CAL27
ARHGDIA	FNDC3A	FNDC3A:ARHGDIA	0.2743	0.546607	CAL27
ARHGDIA	FOCAD	FOCAD:ARHGDIA	0.963529	-0.0228628	CAL27
ARHGDIA	HACD4	HACD4:ARHGDIA	0.114697	0.788715	CAL27
ARHGDIA	ITM2B	ITM2B:ARHGDIA	0.789601	0.133414	CAL27
ARHGDIA	KLHL9	KLHL9:ARHGDIA	0.926768	-0.0459559	CAL27
ARHGDIA	MBD2	MBD2:ARHGDIA	0.366461	0.451561	CAL27
ARHGDIA	ME2	ME2:ARHGDIA	0.659888	0.220034	CAL27
ARHGDIA	MRO	MRO:ARHGDIA	0.678369	-0.207345	CAL27
ARHGDIA	NGC-1	NGC-1:ARHGDIA	0.897493	0.0644147	CAL27
ARHGDIA	NGC-1	NGC-1:ARHGDIA	0.76035	0.15251	CAL27
ARHGDIA	NGC-21	NGC-21:ARHGDIA	0.953829	-0.0289497	CAL27
ARHGDIA	NGC-21	NGC-21:ARHGDIA	0.85687	-0.0901801	CAL27
ARHGDIA	PAPSS2	PAPSS2:ARHGDIA	0.242618	0.584234	CAL27
ARHGDIA	RCBTB1	RCBTB1:ARHGDIA	0.788746	0.133969	CAL27
ARHGDIA	RCBTB2	RCBTB2:ARHGDIA	0.989214	0.00675941	CAL27
ARHGDIA	RNASEH2B	RNASEH2B:ARHGDIA	0.268506	0.553254	CAL27
ARHGDIA	RNLS	RNLS:ARHGDIA	0.862173	0.0868045	CAL27
ARHGDIA	SETDB2	SETDB2:ARHGDIA	0.264359	0.558074	CAL27
ARHGDIA	STAMBPL1	STAMBPL1:ARHGDIA	0.0888212	0.850825	CAL27
ARHGEF11	ACTA2	ACTA2:ARHGEF11	0.361109	-0.456627	CAL27
ARHGEF11	ATAD1	ATAD1:ARHGEF11	0.81924	-0.114261	CAL27
ARHGEF11	DMRTA1	DMRTA1:ARHGEF11	0.329222	-0.487841	CAL27
ARHGEF11	ELAC1	ELAC1:ARHGEF11	0.291796	-0.527095	CAL27
ARHGEF11	ELAVL2	ELAVL2:ARHGEF11	0.507334	-0.331497	CAL27
ARHGEF11	FNDC3A	FNDC3A:ARHGEF11	0.358063	0.459531	CAL27
ARHGEF11	FOCAD	FOCAD:ARHGEF11	0.853249	-0.0924874	CAL27
ARHGEF11	HACD4	HACD4:ARHGEF11	0.975383	0.0154288	CAL27
ARHGEF11	ITM2B	ITM2B:ARHGEF11	0.322249	-0.494923	CAL27
ARHGEF11	KLHL9	KLHL9:ARHGEF11	0.920133	0.0501334	CAL27
ARHGEF11	MBD2	MBD2:ARHGEF11	0.903643	-0.0605302	CAL27
ARHGEF11	ME2	ME2:ARHGEF11	0.362127	0.45566	CAL27
ARHGEF11	MRO	MRO:ARHGEF11	0.461042	-0.368566	CAL27
ARHGEF11	NGC-1	NGC-1:ARHGEF11	0.369919	0.448313	CAL27
ARHGEF11	NGC-1	NGC-1:ARHGEF11	0.885545	-0.0719717	CAL27
ARHGEF11	NGC-21	NGC-21:ARHGEF11	0.399043	-0.421666	CAL27
ARHGEF11	NGC-21	NGC-21:ARHGEF11	0.903909	0.0603625	CAL27
ARHGEF11	PAPSS2	PAPSS2:ARHGEF11	0.495794	-0.340561	CAL27
ARHGEF11	RCBTB1	RCBTB1:ARHGEF11	0.682251	0.204696	CAL27
ARHGEF11	RCBTB2	RCBTB2:ARHGEF11	0.552361	-0.297113	CAL27
ARHGEF11	RNASEH2B	RNASEH2B:ARHGEF11	0.96937	0.019199	CAL27
ARHGEF11	RNLS	RNLS:ARHGEF11	0.623453	-0.245481	CAL27
ARHGEF11	SETDB2	SETDB2:ARHGEF11	0.879096	-0.0760579	CAL27
ARHGEF11	STAMBPL1	STAMBPL1:ARHGEF11	0.977512	-0.0140944	CAL27
ARHGEF12	ACTA2	ACTA2:ARHGEF12	0.809504	-0.120533	CAL27
ARHGEF12	ATAD1	ATAD1:ARHGEF12	0.905074	-0.059627	CAL27
ARHGEF12	DMRTA1	DMRTA1:ARHGEF12	0.968843	-0.0195295	CAL27
ARHGEF12	ELAC1	ELAC1:ARHGEF12	0.5681	0.285426	CAL27
ARHGEF12	ELAVL2	ELAVL2:ARHGEF12	0.784009	-0.137049	CAL27
ARHGEF12	FNDC3A	FNDC3A:ARHGEF12	0.304192	-0.513743	CAL27
ARHGEF12	FOCAD	FOCAD:ARHGEF12	0.813861	0.117724	CAL27
ARHGEF12	HACD4	HACD4:ARHGEF12	0.620392	-0.247647	CAL27
ARHGEF12	ITM2B	ITM2B:ARHGEF12	0.614905	0.251542	CAL27
ARHGEF12	KLHL9	KLHL9:ARHGEF12	0.845947	0.0971463	CAL27
ARHGEF12	MBD2	MBD2:ARHGEF12	0.764241	-0.149958	CAL27
ARHGEF12	ME2	ME2:ARHGEF12	0.368685	-0.449469	CAL27
ARHGEF12	MRO	MRO:ARHGEF12	0.348695	-0.468562	CAL27
ARHGEF12	NGC-1	NGC-1:ARHGEF12	0.863308	-0.0860822	CAL27
ARHGEF12	NGC-1	NGC-1:ARHGEF12	0.643642	0.231306	CAL27
ARHGEF12	NGC-21	NGC-21:ARHGEF12	0.808496	0.121184	CAL27
ARHGEF12	NGC-21	NGC-21:ARHGEF12	0.736938	-0.167956	CAL27
ARHGEF12	PAPSS2	PAPSS2:ARHGEF12	0.684272	-0.203321	CAL27
ARHGEF12	RCBTB1	RCBTB1:ARHGEF12	0.663085	0.217829	CAL27
ARHGEF12	RCBTB2	RCBTB2:ARHGEF12	0.386765	0.43275	CAL27
ARHGEF12	RNASEH2B	RNASEH2B:ARHGEF12	0.998161	0.00115273	CAL27
ARHGEF12	RNLS	RNLS:ARHGEF12	0.871751	0.0807176	CAL27
ARHGEF12	SETDB2	SETDB2:ARHGEF12	0.493138	0.342663	CAL27
ARHGEF12	STAMBPL1	STAMBPL1:ARHGEF12	0.535787	-0.309598	CAL27
ARHGEF28	ACTA2	ACTA2:ARHGEF28	0.697528	0.194329	CAL27
ARHGEF28	ATAD1	ATAD1:ARHGEF28	0.857195	0.0899729	CAL27
ARHGEF28	DMRTA1	DMRTA1:ARHGEF28	0.691878	-0.198154	CAL27
ARHGEF28	ELAC1	ELAC1:ARHGEF28	0.852508	0.0929597	CAL27
ARHGEF28	ELAVL2	ELAVL2:ARHGEF28	0.861588	-0.0871768	CAL27
ARHGEF28	FNDC3A	FNDC3A:ARHGEF28	0.546568	0.301455	CAL27
ARHGEF28	FOCAD	FOCAD:ARHGEF28	0.719098	-0.179833	CAL27
ARHGEF28	HACD4	HACD4:ARHGEF28	0.80369	0.124287	CAL27
ARHGEF28	ITM2B	ITM2B:ARHGEF28	0.696639	-0.194931	CAL27
ARHGEF28	KLHL9	KLHL9:ARHGEF28	0.545895	-0.301961	CAL27
ARHGEF28	MBD2	MBD2:ARHGEF28	0.1821	0.667159	CAL27
ARHGEF28	ME2	ME2:ARHGEF28	0.831954	0.106098	CAL27
ARHGEF28	MRO	MRO:ARHGEF28	0.948301	-0.0324203	CAL27
ARHGEF28	NGC-1	NGC-1:ARHGEF28	0.869224	0.0823219	CAL27
ARHGEF28	NGC-1	NGC-1:ARHGEF28	0.523101	0.319287	CAL27
ARHGEF28	NGC-21	NGC-21:ARHGEF28	0.917668	-0.0516858	CAL27
ARHGEF28	NGC-21	NGC-21:ARHGEF28	0.52819	-0.315386	CAL27
ARHGEF28	PAPSS2	PAPSS2:ARHGEF28	0.577364	0.278619	CAL27
ARHGEF28	RCBTB1	RCBTB1:ARHGEF28	0.078501	0.879725	CAL27
ARHGEF28	RCBTB2	RCBTB2:ARHGEF28	0.322652	-0.494512	CAL27
ARHGEF28	RNASEH2B	RNASEH2B:ARHGEF28	0.458809	0.370405	CAL27
ARHGEF28	RNLS	RNLS:ARHGEF28	0.700975	0.192002	CAL27
ARHGEF28	SETDB2	SETDB2:ARHGEF28	0.614358	-0.251931	CAL27
ARHGEF28	STAMBPL1	STAMBPL1:ARHGEF28	0.438696	0.387199	CAL27
ARHGEF4	ACTA2	ACTA2:ARHGEF4	0.44165	-0.444219	CAL27
ARHGEF4	ATAD1	ATAD1:ARHGEF4	0.881663	-0.0859448	CAL27
ARHGEF4	DMRTA1	DMRTA1:ARHGEF4	0.701824	-0.221044	CAL27
ARHGEF4	ELAC1	ELAC1:ARHGEF4	0.88162	-0.0859768	CAL27
ARHGEF4	ELAVL2	ELAVL2:ARHGEF4	0.510674	-0.379775	CAL27
ARHGEF4	FNDC3A	FNDC3A:ARHGEF4	0.293057	0.607049	CAL27
ARHGEF4	FOCAD	FOCAD:ARHGEF4	0.947334	0.0381368	CAL27
ARHGEF4	HACD4	HACD4:ARHGEF4	0.755328	0.179915	CAL27
ARHGEF4	ITM2B	ITM2B:ARHGEF4	0.600565	-0.302294	CAL27
ARHGEF4	KLHL9	KLHL9:ARHGEF4	0.683167	-0.235643	CAL27
ARHGEF4	MBD2	MBD2:ARHGEF4	0.408153	0.477554	CAL27
ARHGEF4	ME2	ME2:ARHGEF4	0.300582	0.597665	CAL27
ARHGEF4	MRO	MRO:ARHGEF4	0.579998	-0.319498	CAL27
ARHGEF4	NGC-1	NGC-1:ARHGEF4	0.83541	0.119955	CAL27
ARHGEF4	NGC-1	NGC-1:ARHGEF4	0.585247	0.315081	CAL27
ARHGEF4	NGC-21	NGC-21:ARHGEF4	0.875482	-0.0904705	CAL27
ARHGEF4	NGC-21	NGC-21:ARHGEF4	0.581541	-0.318198	CAL27
ARHGEF4	PAPSS2	PAPSS2:ARHGEF4	0.539553	0.354198	CAL27
ARHGEF4	RCBTB1	RCBTB1:ARHGEF4	0.11083	0.92057	CAL27
ARHGEF4	RCBTB2	RCBTB2:ARHGEF4	0.595026	-0.3069	CAL27
ARHGEF4	RNASEH2B	RNASEH2B:ARHGEF4	0.130122	0.873889	CAL27
ARHGEF4	RNLS	RNLS:ARHGEF4	0.590563	0.310626	CAL27
ARHGEF4	SETDB2	SETDB2:ARHGEF4	0.963634	-0.0263235	CAL27
ARHGEF4	STAMBPL1	STAMBPL1:ARHGEF4	0.406964	0.478767	CAL27
ARHGEF6	ACTA2	ACTA2:ARHGEF6	0.774205	0.14344	CAL27
ARHGEF6	ATAD1	ATAD1:ARHGEF6	0.721527	-0.178209	CAL27
ARHGEF6	DMRTA1	DMRTA1:ARHGEF6	0.393336	0.426792	CAL27
ARHGEF6	ELAC1	ELAC1:ARHGEF6	0.82415	-0.111105	CAL27
ARHGEF6	ELAVL2	ELAVL2:ARHGEF6	0.275446	0.545303	CAL27
ARHGEF6	FNDC3A	FNDC3A:ARHGEF6	0.390607	0.429259	CAL27
ARHGEF6	FOCAD	FOCAD:ARHGEF6	0.509509	-0.329801	CAL27
ARHGEF6	HACD4	HACD4:ARHGEF6	0.893582	-0.0668863	CAL27
ARHGEF6	ITM2B	ITM2B:ARHGEF6	0.762386	-0.151174	CAL27
ARHGEF6	KLHL9	KLHL9:ARHGEF6	0.37332	-0.445136	CAL27
ARHGEF6	MBD2	MBD2:ARHGEF6	0.6263	0.243471	CAL27
ARHGEF6	ME2	ME2:ARHGEF6	0.577265	0.278692	CAL27
ARHGEF6	MRO	MRO:ARHGEF6	0.310103	-0.507503	CAL27
ARHGEF6	NGC-1	NGC-1:ARHGEF6	0.97438	-0.016058	CAL27
ARHGEF6	NGC-1	NGC-1:ARHGEF6	0.808954	-0.120888	CAL27
ARHGEF6	NGC-21	NGC-21:ARHGEF6	0.91654	0.0523965	CAL27
ARHGEF6	NGC-21	NGC-21:ARHGEF6	0.707688	0.187482	CAL27
ARHGEF6	PAPSS2	PAPSS2:ARHGEF6	0.715671	0.182125	CAL27
ARHGEF6	RCBTB1	RCBTB1:ARHGEF6	0.761723	0.151609	CAL27
ARHGEF6	RCBTB2	RCBTB2:ARHGEF6	0.952741	0.0296324	CAL27
ARHGEF6	RNASEH2B	RNASEH2B:ARHGEF6	0.102644	0.816084	CAL27
ARHGEF6	RNLS	RNLS:ARHGEF6	0.51451	-0.325916	CAL27
ARHGEF6	SETDB2	SETDB2:ARHGEF6	0.494965	0.341216	CAL27
ARHGEF6	STAMBPL1	STAMBPL1:ARHGEF6	0.528071	0.315477	CAL27
ARHGEF7	ACTA2	ACTA2:ARHGEF7	0.868733	0.0826339	CAL27
ARHGEF7	ATAD1	ATAD1:ARHGEF7	0.592733	0.26744	CAL27
ARHGEF7	DMRTA1	DMRTA1:ARHGEF7	0.117427	0.782833	CAL27
ARHGEF7	ELAC1	ELAC1:ARHGEF7	0.866239	0.0842185	CAL27
ARHGEF7	ELAVL2	ELAVL2:ARHGEF7	0.921122	-0.0495101	CAL27
ARHGEF7	FNDC3A	FNDC3A:ARHGEF7	0.915103	-0.0533018	CAL27
ARHGEF7	FOCAD	FOCAD:ARHGEF7	0.309586	0.508045	CAL27
ARHGEF7	HACD4	HACD4:ARHGEF7	0.925862	-0.0465262	CAL27
ARHGEF7	ITM2B	ITM2B:ARHGEF7	0.788621	0.134051	CAL27
ARHGEF7	KLHL9	KLHL9:ARHGEF7	0.0882562	0.852334	CAL27
ARHGEF7	MBD2	MBD2:ARHGEF7	0.860682	-0.0877528	CAL27
ARHGEF7	ME2	ME2:ARHGEF7	0.909566	0.056793	CAL27
ARHGEF7	MRO	MRO:ARHGEF7	0.574457	0.28075	CAL27
ARHGEF7	NGC-1	NGC-1:ARHGEF7	0.932471	0.0423684	CAL27
ARHGEF7	NGC-1	NGC-1:ARHGEF7	0.935723	-0.0403232	CAL27
ARHGEF7	NGC-21	NGC-21:ARHGEF7	0.842148	-0.0995734	CAL27
ARHGEF7	NGC-21	NGC-21:ARHGEF7	0.883154	-0.0734864	CAL27
ARHGEF7	PAPSS2	PAPSS2:ARHGEF7	0.455797	0.372893	CAL27
ARHGEF7	RCBTB1	RCBTB1:ARHGEF7	0.174256	-0.679327	CAL27
ARHGEF7	RCBTB2	RCBTB2:ARHGEF7	0.066005	0.919195	CAL27
ARHGEF7	RNASEH2B	RNASEH2B:ARHGEF7	0.265026	-0.557295	CAL27
ARHGEF7	RNLS	RNLS:ARHGEF7	0.361755	0.456013	CAL27
ARHGEF7	SETDB2	SETDB2:ARHGEF7	0.922649	-0.0485487	CAL27
ARHGEF7	STAMBPL1	STAMBPL1:ARHGEF7	0.758059	0.154015	CAL27
ARID4A	ACTA2	ACTA2:ARID4A	0.982917	0.0107059	CAL27
ARID4A	ATAD1	ATAD1:ARID4A	0.0791515	0.877815	CAL27
ARID4A	DMRTA1	DMRTA1:ARID4A	0.746113	-0.161884	CAL27
ARID4A	ELAC1	ELAC1:ARID4A	0.749332	-0.15976	CAL27
ARID4A	ELAVL2	ELAVL2:ARID4A	0.464042	0.366104	CAL27
ARID4A	FNDC3A	FNDC3A:ARID4A	0.629265	-0.241381	CAL27
ARID4A	FOCAD	FOCAD:ARID4A	0.473685	0.358248	CAL27
ARID4A	HACD4	HACD4:ARID4A	0.741428	0.164981	CAL27
ARID4A	ITM2B	ITM2B:ARID4A	0.356423	-0.461101	CAL27
ARID4A	KLHL9	KLHL9:ARID4A	0.772327	0.144666	CAL27
ARID4A	MBD2	MBD2:ARID4A	0.976579	0.0146788	CAL27
ARID4A	ME2	ME2:ARID4A	0.414904	0.407647	CAL27
ARID4A	MRO	MRO:ARID4A	0.361912	0.455864	CAL27
ARID4A	NGC-1	NGC-1:ARID4A	0.0720709	0.899335	CAL27
ARID4A	NGC-1	NGC-1:ARID4A	0.77998	-0.139672	CAL27
ARID4A	NGC-21	NGC-21:ARID4A	0.0810787	-0.872231	CAL27
ARID4A	NGC-21	NGC-21:ARID4A	0.777448	0.141323	CAL27
ARID4A	PAPSS2	PAPSS2:ARID4A	0.611286	0.254119	CAL27
ARID4A	RCBTB1	RCBTB1:ARID4A	0.829204	0.107862	CAL27
ARID4A	RCBTB2	RCBTB2:ARID4A	0.601622	0.261035	CAL27
ARID4A	RNASEH2B	RNASEH2B:ARID4A	0.968581	-0.0196941	CAL27
ARID4A	RNLS	RNLS:ARID4A	0.999374	-0.000392015	CAL27
ARID4A	SETDB2	SETDB2:ARID4A	0.967819	0.0201722	CAL27
ARID4A	STAMBPL1	STAMBPL1:ARID4A	0.690967	0.198772	CAL27
ARIH1	ACTA2	ACTA2:ARIH1	0.667256	-0.248213	CAL27
ARIH1	ATAD1	ATAD1:ARIH1	0.31966	-0.574554	CAL27
ARIH1	DMRTA1	DMRTA1:ARIH1	0.0837837	0.998321	CAL27
ARIH1	ELAC1	ELAC1:ARIH1	0.0597631	-1.08688	CAL27
ARIH1	ELAVL2	ELAVL2:ARIH1	0.521645	0.369973	CAL27
ARIH1	FNDC3A	FNDC3A:ARIH1	0.596004	-0.306086	CAL27
ARIH1	FOCAD	FOCAD:ARIH1	0.967159	0.0237703	CAL27
ARIH1	HACD4	HACD4:ARIH1	0.878779	-0.0880559	CAL27
ARIH1	ITM2B	ITM2B:ARIH1	0.534077	-0.358993	CAL27
ARIH1	KLHL9	KLHL9:ARIH1	0.727317	-0.20132	CAL27
ARIH1	MBD2	MBD2:ARIH1	0.223992	-0.702046	CAL27
ARIH1	ME2	ME2:ARIH1	0.613485	-0.291623	CAL27
ARIH1	MRO	MRO:ARIH1	0.652776	0.259755	CAL27
ARIH1	NGC-1	NGC-1:ARIH1	0.599553	-0.303134	CAL27
ARIH1	NGC-1	NGC-1:ARIH1	0.140944	-0.850024	CAL27
ARIH1	NGC-21	NGC-21:ARIH1	0.751617	0.182736	CAL27
ARIH1	NGC-21	NGC-21:ARIH1	0.207437	0.727833	CAL27
ARIH1	PAPSS2	PAPSS2:ARIH1	0.63647	0.272879	CAL27
ARIH1	RCBTB1	RCBTB1:ARIH1	0.232517	-0.689298	CAL27
ARIH1	RCBTB2	RCBTB2:ARIH1	0.0690869	1.04954	CAL27
ARIH1	RNASEH2B	RNASEH2B:ARIH1	0.417277	-0.46832	CAL27
ARIH1	RNLS	RNLS:ARIH1	0.811102	0.137989	CAL27
ARIH1	SETDB2	SETDB2:ARIH1	0.811028	-0.138044	CAL27
ARIH1	STAMBPL1	STAMBPL1:ARIH1	0.798714	0.147231	CAL27
ARL1	ACTA2	ACTA2:ARL1	0.41557	-0.407066	CAL27
ARL1	ATAD1	ATAD1:ARL1	0.154651	-0.711648	CAL27
ARL1	DMRTA1	DMRTA1:ARL1	0.426559	-0.397547	CAL27
ARL1	ELAC1	ELAC1:ARL1	0.314867	-0.502531	CAL27
ARL1	ELAVL2	ELAVL2:ARL1	0.737249	-0.167749	CAL27
ARL1	FNDC3A	FNDC3A:ARL1	0.191984	-0.652366	CAL27
ARL1	FOCAD	FOCAD:ARL1	0.0912893	-0.844318	CAL27
ARL1	HACD4	HACD4:ARL1	0.996478	-0.002207	CAL27
ARL1	ITM2B	ITM2B:ARL1	0.307349	0.5104	CAL27
ARL1	KLHL9	KLHL9:ARL1	0.750473	-0.159008	CAL27
ARL1	MBD2	MBD2:ARL1	0.00629319	1.36605	CAL27
ARL1	ME2	ME2:ARL1	0.687242	-0.2013	CAL27
ARL1	MRO	MRO:ARL1	0.94035	-0.0374149	CAL27
ARL1	NGC-1	NGC-1:ARL1	0.518977	-0.322462	CAL27
ARL1	NGC-1	NGC-1:ARL1	0.640104	-0.233776	CAL27
ARL1	NGC-21	NGC-21:ARL1	0.457737	0.371289	CAL27
ARL1	NGC-21	NGC-21:ARL1	0.694568	0.196331	CAL27
ARL1	PAPSS2	PAPSS2:ARL1	0.97147	0.0178824	CAL27
ARL1	RCBTB1	RCBTB1:ARL1	0.541365	0.305375	CAL27
ARL1	RCBTB2	RCBTB2:ARL1	0.185742	-0.661641	CAL27
ARL1	RNASEH2B	RNASEH2B:ARL1	0.859003	-0.0888217	CAL27
ARL1	RNLS	RNLS:ARL1	0.630652	-0.240405	CAL27
ARL1	SETDB2	SETDB2:ARL1	0.0992434	0.824266	CAL27
ARL1	STAMBPL1	STAMBPL1:ARL1	0.0959542	0.832396	CAL27
ARL2	ACTA2	ACTA2:ARL2	0.464137	0.366026	CAL27
ARL2	ATAD1	ATAD1:ARL2	0.364953	0.452984	CAL27
ARL2	DMRTA1	DMRTA1:ARL2	0.977744	-0.0139486	CAL27
ARL2	ELAC1	ELAC1:ARL2	0.120538	-0.77626	CAL27
ARL2	ELAVL2	ELAVL2:ARL2	0.032535	1.06889	CAL27
ARL2	FNDC3A	FNDC3A:ARL2	0.290018	-0.529041	CAL27
ARL2	FOCAD	FOCAD:ARL2	0.28567	-0.533835	CAL27
ARL2	HACD4	HACD4:ARL2	0.500619	-0.336758	CAL27
ARL2	ITM2B	ITM2B:ARL2	0.246144	-0.579883	CAL27
ARL2	KLHL9	KLHL9:ARL2	0.890148	0.0690588	CAL27
ARL2	MBD2	MBD2:ARL2	0.0210622	1.15343	CAL27
ARL2	ME2	ME2:ARL2	0.485943	0.348388	CAL27
ARL2	MRO	MRO:ARL2	0.592172	0.267846	CAL27
ARL2	NGC-1	NGC-1:ARL2	0.340621	0.476469	CAL27
ARL2	NGC-1	NGC-1:ARL2	0.527683	-0.315774	CAL27
ARL2	NGC-21	NGC-21:ARL2	0.256797	-0.566997	CAL27
ARL2	NGC-21	NGC-21:ARL2	0.714718	0.182764	CAL27
ARL2	PAPSS2	PAPSS2:ARL2	0.286734	-0.532656	CAL27
ARL2	RCBTB1	RCBTB1:ARL2	0.0714249	0.901383	CAL27
ARL2	RCBTB2	RCBTB2:ARL2	0.0774063	-0.882969	CAL27
ARL2	RNASEH2B	RNASEH2B:ARL2	0.986922	0.00819586	CAL27
ARL2	RNLS	RNLS:ARL2	0.66959	0.213355	CAL27
ARL2	SETDB2	SETDB2:ARL2	0.190705	-0.654248	CAL27
ARL2	STAMBPL1	STAMBPL1:ARL2	0.91437	-0.0537639	CAL27
ARL5A	ACTA2	ACTA2:ARL5A	0.29956	0.518689	CAL27
ARL5A	ATAD1	ATAD1:ARL5A	0.719139	0.179805	CAL27
ARL5A	DMRTA1	DMRTA1:ARL5A	0.891307	-0.0683255	CAL27
ARL5A	ELAC1	ELAC1:ARL5A	0.34819	0.469052	CAL27
ARL5A	ELAVL2	ELAVL2:ARL5A	0.884991	0.0723227	CAL27
ARL5A	FNDC3A	FNDC3A:ARL5A	0.253496	-0.570949	CAL27
ARL5A	FOCAD	FOCAD:ARL5A	0.570647	-0.283549	CAL27
ARL5A	HACD4	HACD4:ARL5A	0.725467	0.175581	CAL27
ARL5A	ITM2B	ITM2B:ARL5A	0.334687	0.482358	CAL27
ARL5A	KLHL9	KLHL9:ARL5A	0.600272	-0.262005	CAL27
ARL5A	MBD2	MBD2:ARL5A	0.930433	-0.04365	CAL27
ARL5A	ME2	ME2:ARL5A	0.176998	-0.675028	CAL27
ARL5A	MRO	MRO:ARL5A	0.743608	0.16354	CAL27
ARL5A	NGC-1	NGC-1:ARL5A	0.556152	-0.294283	CAL27
ARL5A	NGC-1	NGC-1:ARL5A	0.894587	-0.0662511	CAL27
ARL5A	NGC-21	NGC-21:ARL5A	0.511383	0.328343	CAL27
ARL5A	NGC-21	NGC-21:ARL5A	0.806457	0.1225	CAL27
ARL5A	PAPSS2	PAPSS2:ARL5A	0.961411	-0.0241913	CAL27
ARL5A	RCBTB1	RCBTB1:ARL5A	0.76659	0.148419	CAL27
ARL5A	RCBTB2	RCBTB2:ARL5A	0.774085	0.143518	CAL27
ARL5A	RNASEH2B	RNASEH2B:ARL5A	0.918814	0.0509638	CAL27
ARL5A	RNLS	RNLS:ARL5A	0.959985	0.0250861	CAL27
ARL5A	SETDB2	SETDB2:ARL5A	0.942568	0.0360212	CAL27
ARL5A	STAMBPL1	STAMBPL1:ARL5A	0.905542	-0.0593318	CAL27
ARMC7	ACTA2	ACTA2:ARMC7	0.0553418	-0.958092	CAL27
ARMC7	ATAD1	ATAD1:ARMC7	0.253645	-0.57077	CAL27
ARMC7	DMRTA1	DMRTA1:ARMC7	0.927677	-0.045384	CAL27
ARMC7	ELAC1	ELAC1:ARMC7	0.0274652	-1.10242	CAL27
ARMC7	ELAVL2	ELAVL2:ARMC7	0.289238	-0.529897	CAL27
ARMC7	FNDC3A	FNDC3A:ARMC7	0.111689	-0.795324	CAL27
ARMC7	FOCAD	FOCAD:ARMC7	0.527887	0.315618	CAL27
ARMC7	HACD4	HACD4:ARMC7	0.0589081	-0.944439	CAL27
ARMC7	ITM2B	ITM2B:ARMC7	0.490215	-0.344983	CAL27
ARMC7	KLHL9	KLHL9:ARMC7	0.260476	0.562634	CAL27
ARMC7	MBD2	MBD2:ARMC7	0.787579	-0.134728	CAL27
ARMC7	ME2	ME2:ARMC7	0.504473	0.333734	CAL27
ARMC7	MRO	MRO:ARMC7	0.85471	-0.0915562	CAL27
ARMC7	NGC-1	NGC-1:ARMC7	0.213665	-0.621776	CAL27
ARMC7	NGC-1	NGC-1:ARMC7	0.56398	0.28847	CAL27
ARMC7	NGC-21	NGC-21:ARMC7	0.335277	0.481769	CAL27
ARMC7	NGC-21	NGC-21:ARMC7	0.387752	-0.431851	CAL27
ARMC7	PAPSS2	PAPSS2:ARMC7	0.954148	0.0287495	CAL27
ARMC7	RCBTB1	RCBTB1:ARMC7	0.0926962	-0.840672	CAL27
ARMC7	RCBTB2	RCBTB2:ARMC7	0.595897	0.265155	CAL27
ARMC7	RNASEH2B	RNASEH2B:ARMC7	0.643589	-0.231343	CAL27
ARMC7	RNLS	RNLS:ARMC7	0.0169005	1.19443	CAL27
ARMC7	SETDB2	SETDB2:ARMC7	0.121518	-0.774216	CAL27
ARMC7	STAMBPL1	STAMBPL1:ARMC7	0.0501914	-0.979165	CAL27
ARNT	ACTA2	ACTA2:ARNT	0.651142	0.226088	CAL27
ARNT	ATAD1	ATAD1:ARNT	0.126678	0.763668	CAL27
ARNT	DMRTA1	DMRTA1:ARNT	0.0235173	1.13246	CAL27
ARNT	ELAC1	ELAC1:ARNT	0.3908	0.429083	CAL27
ARNT	ELAVL2	ELAVL2:ARNT	0.205571	0.632919	CAL27
ARNT	FNDC3A	FNDC3A:ARNT	0.886361	-0.0714555	CAL27
ARNT	FOCAD	FOCAD:ARNT	0.0408313	1.02262	CAL27
ARNT	HACD4	HACD4:ARNT	0.268219	0.553587	CAL27
ARNT	ITM2B	ITM2B:ARNT	0.245219	0.58102	CAL27
ARNT	KLHL9	KLHL9:ARNT	0.563491	0.288832	CAL27
ARNT	MBD2	MBD2:ARNT	0.456405	0.372389	CAL27
ARNT	ME2	ME2:ARNT	0.796586	-0.128884	CAL27
ARNT	MRO	MRO:ARNT	0.708968	0.186621	CAL27
ARNT	NGC-1	NGC-1:ARNT	0.872368	-0.0803255	CAL27
ARNT	NGC-1	NGC-1:ARNT	0.539145	-0.307053	CAL27
ARNT	NGC-21	NGC-21:ARNT	0.841648	0.0998931	CAL27
ARNT	NGC-21	NGC-21:ARNT	0.563432	0.288876	CAL27
ARNT	PAPSS2	PAPSS2:ARNT	0.258689	0.564747	CAL27
ARNT	RCBTB1	RCBTB1:ARNT	0.852991	0.0926514	CAL27
ARNT	RCBTB2	RCBTB2:ARNT	0.370023	0.448215	CAL27
ARNT	RNASEH2B	RNASEH2B:ARNT	0.934303	0.0412164	CAL27
ARNT	RNLS	RNLS:ARNT	0.052477	0.9696	CAL27
ARNT	SETDB2	SETDB2:ARNT	0.436032	0.389456	CAL27
ARNT	STAMBPL1	STAMBPL1:ARNT	0.410024	0.411926	CAL27
ARSA	ACTA2	ACTA2:ARSA	0.502536	-0.387116	CAL27
ARSA	ATAD1	ATAD1:ARSA	0.169955	-0.686174	CAL27
ARSA	DMRTA1	DMRTA1:ARSA	0.97774	0.0139515	CAL27
ARSA	ELAC1	ELAC1:ARSA	0.338821	-0.478248	CAL27
ARSA	ELAVL2	ELAVL2:ARSA	0.151929	-0.827199	CAL27
ARSA	FNDC3A	FNDC3A:ARSA	0.555031	-0.340774	CAL27
ARSA	FOCAD	FOCAD:ARSA	0.104136	-0.812562	CAL27
ARSA	HACD4	HACD4:ARSA	0.319571	-0.57466	CAL27
ARSA	ITM2B	ITM2B:ARSA	0.175395	-0.677535	CAL27
ARSA	KLHL9	KLHL9:ARSA	0.0823134	-0.868709	CAL27
ARSA	MBD2	MBD2:ARSA	0.931898	0.0493383	CAL27
ARSA	ME2	ME2:ARSA	0.0922625	-0.972016	CAL27
ARSA	MRO	MRO:ARSA	0.0914055	-0.844015	CAL27
ARSA	NGC-1	NGC-1:ARSA	0.565192	0.287573	CAL27
ARSA	NGC-1	NGC-1:ARSA	0.710331	0.214434	CAL27
ARSA	NGC-21	NGC-21:ARSA	0.61304	-0.252869	CAL27
ARSA	NGC-21	NGC-21:ARSA	0.781439	-0.160183	CAL27
ARSA	PAPSS2	PAPSS2:ARSA	0.0209867	-1.15411	CAL27
ARSA	RCBTB1	RCBTB1:ARSA	0.975877	-0.0174579	CAL27
ARSA	RCBTB2	RCBTB2:ARSA	0.0884527	-0.851808	CAL27
ARSA	RNASEH2B	RNASEH2B:ARSA	0.507291	-0.382818	CAL27
ARSA	RNLS	RNLS:ARSA	0.0858146	-0.858951	CAL27
ARSA	SETDB2	SETDB2:ARSA	0.763369	-0.173817	CAL27
ARSA	STAMBPL1	STAMBPL1:ARSA	0.263799	-0.645164	CAL27
ASAH1	ACTA2	ACTA2:ASAH1	0.849841	-0.0946604	CAL27
ASAH1	ATAD1	ATAD1:ASAH1	0.281724	0.538228	CAL27
ASAH1	DMRTA1	DMRTA1:ASAH1	0.493099	0.342694	CAL27
ASAH1	ELAC1	ELAC1:ASAH1	0.355724	0.461772	CAL27
ASAH1	ELAVL2	ELAVL2:ASAH1	0.842326	0.0994596	CAL27
ASAH1	FNDC3A	FNDC3A:ASAH1	0.43082	0.393895	CAL27
ASAH1	FOCAD	FOCAD:ASAH1	0.292873	0.52592	CAL27
ASAH1	HACD4	HACD4:ASAH1	0.178505	0.672686	CAL27
ASAH1	ITM2B	ITM2B:ASAH1	0.103625	0.813765	CAL27
ASAH1	KLHL9	KLHL9:ASAH1	0.267322	0.554625	CAL27
ASAH1	MBD2	MBD2:ASAH1	0.462481	0.367384	CAL27
ASAH1	ME2	ME2:ASAH1	0.989622	-0.00650334	CAL27
ASAH1	MRO	MRO:ASAH1	0.207215	0.63063	CAL27
ASAH1	NGC-1	NGC-1:ASAH1	0.649958	-0.22691	CAL27
ASAH1	NGC-1	NGC-1:ASAH1	0.895884	0.0654315	CAL27
ASAH1	NGC-21	NGC-21:ASAH1	0.601845	0.260875	CAL27
ASAH1	NGC-21	NGC-21:ASAH1	0.97845	-0.0135063	CAL27
ASAH1	PAPSS2	PAPSS2:ASAH1	0.416829	0.405967	CAL27
ASAH1	RCBTB1	RCBTB1:ASAH1	0.436523	0.389039	CAL27
ASAH1	RCBTB2	RCBTB2:ASAH1	0.355932	0.461572	CAL27
ASAH1	RNASEH2B	RNASEH2B:ASAH1	0.265147	0.557154	CAL27
ASAH1	RNLS	RNLS:ASAH1	0.174908	0.6783	CAL27
ASAH1	SETDB2	SETDB2:ASAH1	0.311777	0.50575	CAL27
ASAH1	STAMBPL1	STAMBPL1:ASAH1	0.545283	0.302422	CAL27
ASAH2	ACTA2	ACTA2:ASAH2	0.326267	0.49083	CAL27
ASAH2	ATAD1	ATAD1:ASAH2	0.514861	0.325644	CAL27
ASAH2	DMRTA1	DMRTA1:ASAH2	0.459127	-0.370142	CAL27
ASAH2	ELAC1	ELAC1:ASAH2	0.513079	0.327026	CAL27
ASAH2	ELAVL2	ELAVL2:ASAH2	0.0590005	0.944095	CAL27
ASAH2	FNDC3A	FNDC3A:ASAH2	0.296192	0.522317	CAL27
ASAH2	FOCAD	FOCAD:ASAH2	0.480423	0.352812	CAL27
ASAH2	HACD4	HACD4:ASAH2	0.632871	0.238845	CAL27
ASAH2	ITM2B	ITM2B:ASAH2	0.442764	0.383767	CAL27
ASAH2	KLHL9	KLHL9:ASAH2	0.51401	-0.326303	CAL27
ASAH2	MBD2	MBD2:ASAH2	0.440029	0.386072	CAL27
ASAH2	ME2	ME2:ASAH2	0.638199	-0.235109	CAL27
ASAH2	MRO	MRO:ASAH2	0.116501	0.784815	CAL27
ASAH2	NGC-1	NGC-1:ASAH2	0.705998	-0.188618	CAL27
ASAH2	NGC-1	NGC-1:ASAH2	0.817799	0.115188	CAL27
ASAH2	NGC-21	NGC-21:ASAH2	0.662278	0.218385	CAL27
ASAH2	NGC-21	NGC-21:ASAH2	0.829593	-0.107612	CAL27
ASAH2	PAPSS2	PAPSS2:ASAH2	0.244347	0.582095	CAL27
ASAH2	RCBTB1	RCBTB1:ASAH2	0.422621	-0.400941	CAL27
ASAH2	RCBTB2	RCBTB2:ASAH2	0.943183	0.0356347	CAL27
ASAH2	RNASEH2B	RNASEH2B:ASAH2	0.335281	-0.481765	CAL27
ASAH2	RNLS	RNLS:ASAH2	0.511446	0.328294	CAL27
ASAH2	SETDB2	SETDB2:ASAH2	0.494677	0.341444	CAL27
ASAH2	STAMBPL1	STAMBPL1:ASAH2	0.469277	-0.361828	CAL27
ASAP1	ACTA2	ACTA2:ASAP1	0.255961	0.567994	CAL27
ASAP1	ATAD1	ATAD1:ASAP1	0.5885	-0.270506	CAL27
ASAP1	DMRTA1	DMRTA1:ASAP1	0.610375	0.254769	CAL27
ASAP1	ELAC1	ELAC1:ASAP1	0.307536	-0.510203	CAL27
ASAP1	ELAVL2	ELAVL2:ASAP1	0.506992	0.331764	CAL27
ASAP1	FNDC3A	FNDC3A:ASAP1	0.837003	-0.102864	CAL27
ASAP1	FOCAD	FOCAD:ASAP1	0.313832	-0.503607	CAL27
ASAP1	HACD4	HACD4:ASAP1	0.968305	0.0198672	CAL27
ASAP1	ITM2B	ITM2B:ASAP1	0.776868	-0.141701	CAL27
ASAP1	KLHL9	KLHL9:ASAP1	0.696031	-0.195342	CAL27
ASAP1	MBD2	MBD2:ASAP1	0.690127	0.199342	CAL27
ASAP1	ME2	ME2:ASAP1	0.057706	-0.948962	CAL27
ASAP1	MRO	MRO:ASAP1	0.527639	0.315807	CAL27
ASAP1	NGC-1	NGC-1:ASAP1	0.769103	-0.146774	CAL27
ASAP1	NGC-1	NGC-1:ASAP1	0.91715	0.0520124	CAL27
ASAP1	NGC-21	NGC-21:ASAP1	0.715307	0.182369	CAL27
ASAP1	NGC-21	NGC-21:ASAP1	0.985508	0.00908173	CAL27
ASAP1	PAPSS2	PAPSS2:ASAP1	0.757227	-0.154562	CAL27
ASAP1	RCBTB1	RCBTB1:ASAP1	0.753608	-0.156943	CAL27
ASAP1	RCBTB2	RCBTB2:ASAP1	0.375555	0.443058	CAL27
ASAP1	RNASEH2B	RNASEH2B:ASAP1	0.893841	-0.0667226	CAL27
ASAP1	RNLS	RNLS:ASAP1	0.587628	-0.271139	CAL27
ASAP1	SETDB2	SETDB2:ASAP1	0.882749	0.0737428	CAL27
ASAP1	STAMBPL1	STAMBPL1:ASAP1	0.480317	0.352896	CAL27
ASAP3	ACTA2	ACTA2:ASAP3	0.632267	0.23927	CAL27
ASAP3	ATAD1	ATAD1:ASAP3	0.971817	-0.0176648	CAL27
ASAP3	DMRTA1	DMRTA1:ASAP3	0.328426	0.488644	CAL27
ASAP3	ELAC1	ELAC1:ASAP3	0.349464	0.467815	CAL27
ASAP3	ELAVL2	ELAVL2:ASAP3	0.615843	0.250875	CAL27
ASAP3	FNDC3A	FNDC3A:ASAP3	0.754925	0.156076	CAL27
ASAP3	FOCAD	FOCAD:ASAP3	0.485572	0.348685	CAL27
ASAP3	HACD4	HACD4:ASAP3	0.48932	-0.345695	CAL27
ASAP3	ITM2B	ITM2B:ASAP3	0.102509	0.816405	CAL27
ASAP3	KLHL9	KLHL9:ASAP3	0.664177	-0.217076	CAL27
ASAP3	MBD2	MBD2:ASAP3	0.564927	0.28777	CAL27
ASAP3	ME2	ME2:ASAP3	0.501815	-0.335818	CAL27
ASAP3	MRO	MRO:ASAP3	0.211527	0.624689	CAL27
ASAP3	NGC-1	NGC-1:ASAP3	0.777678	-0.141173	CAL27
ASAP3	NGC-1	NGC-1:ASAP3	0.813436	0.117998	CAL27
ASAP3	NGC-21	NGC-21:ASAP3	0.727578	0.174175	CAL27
ASAP3	NGC-21	NGC-21:ASAP3	0.893199	-0.0671287	CAL27
ASAP3	PAPSS2	PAPSS2:ASAP3	0.447071	0.380154	CAL27
ASAP3	RCBTB1	RCBTB1:ASAP3	0.114395	0.789372	CAL27
ASAP3	RCBTB2	RCBTB2:ASAP3	0.722002	0.177892	CAL27
ASAP3	RNASEH2B	RNASEH2B:ASAP3	0.576611	0.279171	CAL27
ASAP3	RNLS	RNLS:ASAP3	0.493807	0.342134	CAL27
ASAP3	SETDB2	SETDB2:ASAP3	0.855004	0.0913687	CAL27
ASAP3	STAMBPL1	STAMBPL1:ASAP3	0.852982	0.0926576	CAL27
ASB11	ACTA2	ACTA2:ASB11	0.639455	0.234231	CAL27
ASB11	ATAD1	ATAD1:ASB11	0.269399	0.552224	CAL27
ASB11	DMRTA1	DMRTA1:ASB11	0.271547	0.549753	CAL27
ASB11	ELAC1	ELAC1:ASB11	0.746377	0.16171	CAL27
ASB11	ELAVL2	ELAVL2:ASB11	0.142948	0.732451	CAL27
ASB11	FNDC3A	FNDC3A:ASB11	0.132777	-0.751621	CAL27
ASB11	FOCAD	FOCAD:ASB11	0.58767	0.271108	CAL27
ASB11	HACD4	HACD4:ASB11	0.817203	0.115572	CAL27
ASB11	ITM2B	ITM2B:ASB11	0.263602	-0.558959	CAL27
ASB11	KLHL9	KLHL9:ASB11	0.515527	0.325128	CAL27
ASB11	MBD2	MBD2:ASB11	0.746643	0.161535	CAL27
ASB11	ME2	ME2:ASB11	0.124498	-0.768083	CAL27
ASB11	MRO	MRO:ASB11	0.614511	0.251822	CAL27
ASB11	NGC-1	NGC-1:ASB11	0.886718	0.071229	CAL27
ASB11	NGC-1	NGC-1:ASB11	0.657726	-0.221528	CAL27
ASB11	NGC-21	NGC-21:ASB11	0.943121	-0.0356739	CAL27
ASB11	NGC-21	NGC-21:ASB11	0.532932	0.311768	CAL27
ASB11	PAPSS2	PAPSS2:ASB11	0.762087	0.15137	CAL27
ASB11	RCBTB1	RCBTB1:ASB11	0.497612	-0.339126	CAL27
ASB11	RCBTB2	RCBTB2:ASB11	0.934619	-0.0410173	CAL27
ASB11	RNASEH2B	RNASEH2B:ASB11	0.870724	0.0813691	CAL27
ASB11	RNLS	RNLS:ASB11	0.984549	-0.00968325	CAL27
ASB11	SETDB2	SETDB2:ASB11	0.474794	0.357351	CAL27
ASB11	STAMBPL1	STAMBPL1:ASB11	0.561015	0.290667	CAL27
ASB9	ACTA2	ACTA2:ASB9	0.80021	0.126538	CAL27
ASB9	ATAD1	ATAD1:ASB9	0.502002	0.335672	CAL27
ASB9	DMRTA1	DMRTA1:ASB9	0.360561	-0.457149	CAL27
ASB9	ELAC1	ELAC1:ASB9	0.821655	-0.112708	CAL27
ASB9	ELAVL2	ELAVL2:ASB9	0.616602	0.250336	CAL27
ASB9	FNDC3A	FNDC3A:ASB9	0.761547	-0.151725	CAL27
ASB9	FOCAD	FOCAD:ASB9	0.848307	-0.0956398	CAL27
ASB9	HACD4	HACD4:ASB9	0.293634	0.525091	CAL27
ASB9	ITM2B	ITM2B:ASB9	0.922521	-0.048629	CAL27
ASB9	KLHL9	KLHL9:ASB9	0.657106	0.221956	CAL27
ASB9	MBD2	MBD2:ASB9	0.166983	0.690982	CAL27
ASB9	ME2	ME2:ASB9	0.723721	0.176745	CAL27
ASB9	MRO	MRO:ASB9	0.0667281	-0.91675	CAL27
ASB9	NGC-1	NGC-1:ASB9	0.845027	0.0977337	CAL27
ASB9	NGC-1	NGC-1:ASB9	0.584097	-0.273705	CAL27
ASB9	NGC-21	NGC-21:ASB9	0.899455	-0.063175	CAL27
ASB9	NGC-21	NGC-21:ASB9	0.533134	0.311614	CAL27
ASB9	PAPSS2	PAPSS2:ASB9	0.83046	0.107056	CAL27
ASB9	RCBTB1	RCBTB1:ASB9	0.970904	-0.0182375	CAL27
ASB9	RCBTB2	RCBTB2:ASB9	0.998058	0.00121711	CAL27
ASB9	RNASEH2B	RNASEH2B:ASB9	0.31133	-0.506218	CAL27
ASB9	RNLS	RNLS:ASB9	0.324072	-0.493062	CAL27
ASB9	SETDB2	SETDB2:ASB9	0.909654	0.0567375	CAL27
ASB9	STAMBPL1	STAMBPL1:ASB9	0.287562	0.531742	CAL27
ASF1A	ACTA2	ACTA2:ASF1A	0.104469	-0.811782	CAL27
ASF1A	ATAD1	ATAD1:ASF1A	0.740876	-0.165347	CAL27
ASF1A	DMRTA1	DMRTA1:ASF1A	0.664277	0.217008	CAL27
ASF1A	ELAC1	ELAC1:ASF1A	0.645373	-0.2301	CAL27
ASF1A	ELAVL2	ELAVL2:ASF1A	0.442097	-0.384328	CAL27
ASF1A	FNDC3A	FNDC3A:ASF1A	0.688634	-0.200355	CAL27
ASF1A	FOCAD	FOCAD:ASF1A	0.924991	0.0470745	CAL27
ASF1A	HACD4	HACD4:ASF1A	0.838091	0.102168	CAL27
ASF1A	ITM2B	ITM2B:ASF1A	0.725864	0.175317	CAL27
ASF1A	KLHL9	KLHL9:ASF1A	0.968969	0.0194506	CAL27
ASF1A	MBD2	MBD2:ASF1A	0.253855	-0.570519	CAL27
ASF1A	ME2	ME2:ASF1A	0.868457	0.0828092	CAL27
ASF1A	MRO	MRO:ASF1A	0.624404	0.244809	CAL27
ASF1A	NGC-1	NGC-1:ASF1A	0.955644	0.02781	CAL27
ASF1A	NGC-1	NGC-1:ASF1A	0.86547	0.0847074	CAL27
ASF1A	NGC-21	NGC-21:ASF1A	0.99842	0.000989901	CAL27
ASF1A	NGC-21	NGC-21:ASF1A	0.896051	-0.0653259	CAL27
ASF1A	PAPSS2	PAPSS2:ASF1A	0.711222	0.185108	CAL27
ASF1A	RCBTB1	RCBTB1:ASF1A	0.913866	-0.0540815	CAL27
ASF1A	RCBTB2	RCBTB2:ASF1A	0.520093	-0.321601	CAL27
ASF1A	RNASEH2B	RNASEH2B:ASF1A	0.581439	-0.275642	CAL27
ASF1A	RNLS	RNLS:ASF1A	0.286125	-0.53333	CAL27
ASF1A	SETDB2	SETDB2:ASF1A	0.908936	-0.0571903	CAL27
ASF1A	STAMBPL1	STAMBPL1:ASF1A	0.821282	-0.112948	CAL27
ASGR1	ACTA2	ACTA2:ASGR1	0.243359	0.583316	CAL27
ASGR1	ATAD1	ATAD1:ASGR1	0.666718	-0.215328	CAL27
ASGR1	DMRTA1	DMRTA1:ASGR1	0.756948	-0.154746	CAL27
ASGR1	ELAC1	ELAC1:ASGR1	0.798228	0.12782	CAL27
ASGR1	ELAVL2	ELAVL2:ASGR1	0.914384	0.0537553	CAL27
ASGR1	FNDC3A	FNDC3A:ASGR1	0.209561	0.627387	CAL27
ASGR1	FOCAD	FOCAD:ASGR1	0.396849	-0.423631	CAL27
ASGR1	HACD4	HACD4:ASGR1	0.235749	0.592839	CAL27
ASGR1	ITM2B	ITM2B:ASGR1	0.910275	-0.0563457	CAL27
ASGR1	KLHL9	KLHL9:ASGR1	0.884117	-0.0728761	CAL27
ASGR1	MBD2	MBD2:ASGR1	0.533329	0.311466	CAL27
ASGR1	ME2	ME2:ASGR1	0.294852	0.523768	CAL27
ASGR1	MRO	MRO:ASGR1	0.21706	-0.617191	CAL27
ASGR1	NGC-1	NGC-1:ASGR1	0.995925	-0.00255387	CAL27
ASGR1	NGC-1	NGC-1:ASGR1	0.786044	0.135726	CAL27
ASGR1	NGC-21	NGC-21:ASGR1	0.938495	0.0385809	CAL27
ASGR1	NGC-21	NGC-21:ASGR1	0.87983	-0.0755925	CAL27
ASGR1	PAPSS2	PAPSS2:ASGR1	0.490743	-0.344564	CAL27
ASGR1	RCBTB1	RCBTB1:ASGR1	0.0043202	1.42689	CAL27
ASGR1	RCBTB2	RCBTB2:ASGR1	0.693801	0.196851	CAL27
ASGR1	RNASEH2B	RNASEH2B:ASGR1	0.177852	0.673699	CAL27
ASGR1	RNLS	RNLS:ASGR1	0.515134	-0.325432	CAL27
ASGR1	SETDB2	SETDB2:ASGR1	0.886807	0.0711726	CAL27
ASGR1	STAMBPL1	STAMBPL1:ASGR1	0.383281	0.435934	CAL27
ASH1L	ACTA2	ACTA2:ASH1L	0.849362	-0.0949665	CAL27
ASH1L	ATAD1	ATAD1:ASH1L	0.48081	-0.3525	CAL27
ASH1L	DMRTA1	DMRTA1:ASH1L	0.115601	-0.786754	CAL27
ASH1L	ELAC1	ELAC1:ASH1L	0.204904	-0.633852	CAL27
ASH1L	ELAVL2	ELAVL2:ASH1L	0.726952	0.174591	CAL27
ASH1L	FNDC3A	FNDC3A:ASH1L	0.80571	-0.122982	CAL27
ASH1L	FOCAD	FOCAD:ASH1L	0.97825	0.0136317	CAL27
ASH1L	HACD4	HACD4:ASH1L	0.478134	0.354653	CAL27
ASH1L	ITM2B	ITM2B:ASH1L	0.695081	-0.195985	CAL27
ASH1L	KLHL9	KLHL9:ASH1L	0.877536	0.077047	CAL27
ASH1L	MBD2	MBD2:ASH1L	0.185649	-0.661781	CAL27
ASH1L	ME2	ME2:ASH1L	0.490977	0.344378	CAL27
ASH1L	MRO	MRO:ASH1L	0.050709	0.976967	CAL27
ASH1L	NGC-1	NGC-1:ASH1L	0.653205	0.224657	CAL27
ASH1L	NGC-1	NGC-1:ASH1L	0.611102	0.254251	CAL27
ASH1L	NGC-21	NGC-21:ASH1L	0.689334	-0.19988	CAL27
ASH1L	NGC-21	NGC-21:ASH1L	0.58109	-0.275896	CAL27
ASH1L	PAPSS2	PAPSS2:ASH1L	0.649267	-0.22739	CAL27
ASH1L	RCBTB1	RCBTB1:ASH1L	0.488528	-0.346326	CAL27
ASH1L	RCBTB2	RCBTB2:ASH1L	0.313104	-0.504365	CAL27
ASH1L	RNASEH2B	RNASEH2B:ASH1L	0.849076	0.0951486	CAL27
ASH1L	RNLS	RNLS:ASH1L	0.833585	-0.105053	CAL27
ASH1L	SETDB2	SETDB2:ASH1L	0.75639	-0.155112	CAL27
ASH1L	STAMBPL1	STAMBPL1:ASH1L	0.911583	-0.055521	CAL27
ASIC1	ACTA2	ACTA2:ASIC1	0.988465	0.00722845	CAL27
ASIC1	ATAD1	ATAD1:ASIC1	0.28849	0.53072	CAL27
ASIC1	DMRTA1	DMRTA1:ASIC1	0.630704	0.240368	CAL27
ASIC1	ELAC1	ELAC1:ASIC1	0.202509	0.637218	CAL27
ASIC1	ELAVL2	ELAVL2:ASIC1	0.268385	-0.553394	CAL27
ASIC1	FNDC3A	FNDC3A:ASIC1	0.555082	0.295081	CAL27
ASIC1	FOCAD	FOCAD:ASIC1	0.127966	0.761086	CAL27
ASIC1	HACD4	HACD4:ASIC1	0.509025	-0.330178	CAL27
ASIC1	ITM2B	ITM2B:ASIC1	0.839664	-0.101162	CAL27
ASIC1	KLHL9	KLHL9:ASIC1	0.969695	-0.0189951	CAL27
ASIC1	MBD2	MBD2:ASIC1	0.499791	-0.337409	CAL27
ASIC1	ME2	ME2:ASIC1	0.992808	0.00450727	CAL27
ASIC1	MRO	MRO:ASIC1	0.0189525	1.17323	CAL27
ASIC1	NGC-1	NGC-1:ASIC1	0.695514	-0.195692	CAL27
ASIC1	NGC-1	NGC-1:ASIC1	0.566648	0.286497	CAL27
ASIC1	NGC-21	NGC-21:ASIC1	0.667081	0.215079	CAL27
ASIC1	NGC-21	NGC-21:ASIC1	0.568955	-0.284795	CAL27
ASIC1	PAPSS2	PAPSS2:ASIC1	0.11698	0.783788	CAL27
ASIC1	RCBTB1	RCBTB1:ASIC1	0.263075	-0.559577	CAL27
ASIC1	RCBTB2	RCBTB2:ASIC1	0.560794	0.290831	CAL27
ASIC1	RNASEH2B	RNASEH2B:ASIC1	0.548852	0.299741	CAL27
ASIC1	RNLS	RNLS:ASIC1	0.459866	0.369534	CAL27
ASIC1	SETDB2	SETDB2:ASIC1	0.827897	0.1087	CAL27
ASIC1	STAMBPL1	STAMBPL1:ASIC1	0.681232	-0.205391	CAL27
ASIC3	ACTA2	ACTA2:ASIC3	0.547378	-0.300847	CAL27
ASIC3	ATAD1	ATAD1:ASIC3	0.856327	-0.0905256	CAL27
ASIC3	DMRTA1	DMRTA1:ASIC3	0.229225	-0.601179	CAL27
ASIC3	ELAC1	ELAC1:ASIC3	0.588683	-0.270373	CAL27
ASIC3	ELAVL2	ELAVL2:ASIC3	0.238987	-0.588762	CAL27
ASIC3	FNDC3A	FNDC3A:ASIC3	0.834071	0.104742	CAL27
ASIC3	FOCAD	FOCAD:ASIC3	0.568394	-0.285209	CAL27
ASIC3	HACD4	HACD4:ASIC3	0.71789	0.18064	CAL27
ASIC3	ITM2B	ITM2B:ASIC3	0.480619	-0.352654	CAL27
ASIC3	KLHL9	KLHL9:ASIC3	0.294123	-0.52456	CAL27
ASIC3	MBD2	MBD2:ASIC3	0.519676	-0.321922	CAL27
ASIC3	ME2	ME2:ASIC3	0.874712	-0.0788378	CAL27
ASIC3	MRO	MRO:ASIC3	0.744313	-0.163073	CAL27
ASIC3	NGC-1	NGC-1:ASIC3	0.584577	-0.273356	CAL27
ASIC3	NGC-1	NGC-1:ASIC3	0.787634	0.134692	CAL27
ASIC3	NGC-21	NGC-21:ASIC3	0.537619	0.308209	CAL27
ASIC3	NGC-21	NGC-21:ASIC3	0.876503	-0.0777016	CAL27
ASIC3	PAPSS2	PAPSS2:ASIC3	0.803347	-0.124509	CAL27
ASIC3	RCBTB1	RCBTB1:ASIC3	0.236599	0.591765	CAL27
ASIC3	RCBTB2	RCBTB2:ASIC3	0.271531	-0.549772	CAL27
ASIC3	RNASEH2B	RNASEH2B:ASIC3	0.431852	-0.393013	CAL27
ASIC3	RNLS	RNLS:ASIC3	0.148803	-0.721886	CAL27
ASIC3	SETDB2	SETDB2:ASIC3	0.850953	0.0939511	CAL27
ASIC3	STAMBPL1	STAMBPL1:ASIC3	0.876864	-0.0774727	CAL27
ASIC5	ACTA2	ACTA2:ASIC5	0.111353	0.796072	CAL27
ASIC5	ATAD1	ATAD1:ASIC5	0.0744277	0.891987	CAL27
ASIC5	DMRTA1	DMRTA1:ASIC5	0.462769	0.367147	CAL27
ASIC5	ELAC1	ELAC1:ASIC5	0.827817	0.108751	CAL27
ASIC5	ELAVL2	ELAVL2:ASIC5	0.371508	0.446826	CAL27
ASIC5	FNDC3A	FNDC3A:ASIC5	0.706128	-0.188531	CAL27
ASIC5	FOCAD	FOCAD:ASIC5	0.772506	0.144549	CAL27
ASIC5	HACD4	HACD4:ASIC5	0.107526	0.804706	CAL27
ASIC5	ITM2B	ITM2B:ASIC5	0.133503	0.750214	CAL27
ASIC5	KLHL9	KLHL9:ASIC5	0.925307	-0.0468754	CAL27
ASIC5	MBD2	MBD2:ASIC5	0.310624	0.506957	CAL27
ASIC5	ME2	ME2:ASIC5	0.90447	-0.0600085	CAL27
ASIC5	MRO	MRO:ASIC5	0.0905515	0.846248	CAL27
ASIC5	NGC-1	NGC-1:ASIC5	0.961706	0.0240067	CAL27
ASIC5	NGC-1	NGC-1:ASIC5	0.711193	-0.185127	CAL27
ASIC5	NGC-21	NGC-21:ASIC5	0.981583	0.0115419	CAL27
ASIC5	NGC-21	NGC-21:ASIC5	0.61127	0.254131	CAL27
ASIC5	PAPSS2	PAPSS2:ASIC5	0.62032	0.247698	CAL27
ASIC5	RCBTB1	RCBTB1:ASIC5	0.522371	0.319847	CAL27
ASIC5	RCBTB2	RCBTB2:ASIC5	0.270685	0.550743	CAL27
ASIC5	RNASEH2B	RNASEH2B:ASIC5	0.898336	-0.0638816	CAL27
ASIC5	RNLS	RNLS:ASIC5	0.659005	0.220644	CAL27
ASIC5	SETDB2	SETDB2:ASIC5	0.382068	0.437046	CAL27
ASIC5	STAMBPL1	STAMBPL1:ASIC5	0.401567	0.419413	CAL27
ASMT	ACTA2	ACTA2:ASMT	0.591965	0.267996	CAL27
ASMT	ATAD1	ATAD1:ASMT	0.85614	0.090645	CAL27
ASMT	DMRTA1	DMRTA1:ASMT	0.55641	-0.294091	CAL27
ASMT	ELAC1	ELAC1:ASMT	0.254817	-0.569364	CAL27
ASMT	ELAVL2	ELAVL2:ASMT	0.397857	-0.422728	CAL27
ASMT	FNDC3A	FNDC3A:ASMT	0.644052	0.23102	CAL27
ASMT	FOCAD	FOCAD:ASMT	0.532346	-0.312214	CAL27
ASMT	HACD4	HACD4:ASMT	0.727741	0.174066	CAL27
ASMT	ITM2B	ITM2B:ASMT	0.61902	-0.24862	CAL27
ASMT	KLHL9	KLHL9:ASMT	0.796172	0.129152	CAL27
ASMT	MBD2	MBD2:ASMT	0.962475	-0.0235239	CAL27
ASMT	ME2	ME2:ASMT	0.801367	0.125789	CAL27
ASMT	MRO	MRO:ASMT	0.957216	0.026824	CAL27
ASMT	NGC-1	NGC-1:ASMT	0.776683	-0.141822	CAL27
ASMT	NGC-1	NGC-1:ASMT	0.827029	0.109256	CAL27
ASMT	NGC-21	NGC-21:ASMT	0.721999	0.177894	CAL27
ASMT	NGC-21	NGC-21:ASMT	0.939176	-0.0381529	CAL27
ASMT	PAPSS2	PAPSS2:ASMT	0.967642	0.0202827	CAL27
ASMT	RCBTB1	RCBTB1:ASMT	0.728674	-0.173445	CAL27
ASMT	RCBTB2	RCBTB2:ASMT	0.986623	-0.00838308	CAL27
ASMT	RNASEH2B	RNASEH2B:ASMT	0.437114	0.388538	CAL27
ASMT	RNLS	RNLS:ASMT	0.925146	0.046977	CAL27
ASMT	SETDB2	SETDB2:ASMT	0.224636	0.607147	CAL27
ASMT	STAMBPL1	STAMBPL1:ASMT	0.590216	-0.269261	CAL27
ASMTL	ACTA2	ACTA2:ASMTL	0.920013	-0.0502086	CAL27
ASMTL	ATAD1	ATAD1:ASMTL	0.269058	-0.552618	CAL27
ASMTL	DMRTA1	DMRTA1:ASMTL	0.407888	0.413808	CAL27
ASMTL	ELAC1	ELAC1:ASMTL	0.932442	0.0423863	CAL27
ASMTL	ELAVL2	ELAVL2:ASMTL	0.802227	-0.125233	CAL27
ASMTL	FNDC3A	FNDC3A:ASMTL	0.349631	0.467653	CAL27
ASMTL	FOCAD	FOCAD:ASMTL	0.656718	0.222224	CAL27
ASMTL	HACD4	HACD4:ASMTL	0.674151	-0.210229	CAL27
ASMTL	ITM2B	ITM2B:ASMTL	0.221109	0.611792	CAL27
ASMTL	KLHL9	KLHL9:ASMTL	0.922151	0.0488621	CAL27
ASMTL	MBD2	MBD2:ASMTL	0.866891	-0.0838042	CAL27
ASMTL	ME2	ME2:ASMTL	0.0320709	1.07176	CAL27
ASMTL	MRO	MRO:ASMTL	0.512295	-0.327634	CAL27
ASMTL	NGC-1	NGC-1:ASMTL	0.915816	-0.0528525	CAL27
ASMTL	NGC-1	NGC-1:ASMTL	0.627835	0.242388	CAL27
ASMTL	NGC-21	NGC-21:ASMTL	0.859463	0.0885287	CAL27
ASMTL	NGC-21	NGC-21:ASMTL	0.739727	-0.166107	CAL27
ASMTL	PAPSS2	PAPSS2:ASMTL	0.0909336	0.845247	CAL27
ASMTL	RCBTB1	RCBTB1:ASMTL	0.0432947	1.01043	CAL27
ASMTL	RCBTB2	RCBTB2:ASMTL	0.317595	-0.499707	CAL27
ASMTL	RNASEH2B	RNASEH2B:ASMTL	0.179812	0.670667	CAL27
ASMTL	RNLS	RNLS:ASMTL	0.788084	0.1344	CAL27
ASMTL	SETDB2	SETDB2:ASMTL	0.391765	0.42821	CAL27
ASMTL	STAMBPL1	STAMBPL1:ASMTL	0.573395	0.281529	CAL27
ASPA	ACTA2	ACTA2:ASPA	0.330158	0.486897	CAL27
ASPA	ATAD1	ATAD1:ASPA	0.484735	0.349354	CAL27
ASPA	DMRTA1	DMRTA1:ASPA	0.366456	-0.451566	CAL27
ASPA	ELAC1	ELAC1:ASPA	0.486968	0.34757	CAL27
ASPA	ELAVL2	ELAVL2:ASPA	0.810393	0.119959	CAL27
ASPA	FNDC3A	FNDC3A:ASPA	0.9655	0.0216261	CAL27
ASPA	FOCAD	FOCAD:ASPA	0.44435	0.382434	CAL27
ASPA	HACD4	HACD4:ASPA	0.429978	0.394615	CAL27
ASPA	ITM2B	ITM2B:ASPA	0.836683	0.103069	CAL27
ASPA	KLHL9	KLHL9:ASPA	0.314941	0.502454	CAL27
ASPA	MBD2	MBD2:ASPA	0.896864	0.0648118	CAL27
ASPA	ME2	ME2:ASPA	0.121569	-0.774111	CAL27
ASPA	MRO	MRO:ASPA	0.716168	-0.181792	CAL27
ASPA	NGC-1	NGC-1:ASPA	0.259549	-0.563728	CAL27
ASPA	NGC-1	NGC-1:ASPA	0.466133	-0.364393	CAL27
ASPA	NGC-21	NGC-21:ASPA	0.232822	0.596561	CAL27
ASPA	NGC-21	NGC-21:ASPA	0.431464	0.393344	CAL27
ASPA	PAPSS2	PAPSS2:ASPA	0.175778	-0.676935	CAL27
ASPA	RCBTB1	RCBTB1:ASPA	0.467427	-0.363336	CAL27
ASPA	RCBTB2	RCBTB2:ASPA	0.630556	0.240472	CAL27
ASPA	RNASEH2B	RNASEH2B:ASPA	0.639357	0.234299	CAL27
ASPA	RNLS	RNLS:ASPA	0.21756	0.616521	CAL27
ASPA	SETDB2	SETDB2:ASPA	0.884625	0.0725543	CAL27
ASPA	STAMBPL1	STAMBPL1:ASPA	0.658594	0.220928	CAL27
ASPH	ACTA2	ACTA2:ASPH	0.524882	-0.317919	CAL27
ASPH	ATAD1	ATAD1:ASPH	0.505106	-0.333239	CAL27
ASPH	DMRTA1	DMRTA1:ASPH	0.489034	0.345923	CAL27
ASPH	ELAC1	ELAC1:ASPH	0.786543	0.135401	CAL27
ASPH	ELAVL2	ELAVL2:ASPH	0.358014	-0.459578	CAL27
ASPH	FNDC3A	FNDC3A:ASPH	0.229055	0.601398	CAL27
ASPH	FOCAD	FOCAD:ASPH	0.41381	0.408604	CAL27
ASPH	HACD4	HACD4:ASPH	0.535494	-0.309821	CAL27
ASPH	ITM2B	ITM2B:ASPH	0.288844	0.53033	CAL27
ASPH	KLHL9	KLHL9:ASPH	0.410405	0.41159	CAL27
ASPH	MBD2	MBD2:ASPH	0.628092	0.242207	CAL27
ASPH	ME2	ME2:ASPH	0.662629	0.218143	CAL27
ASPH	MRO	MRO:ASPH	0.666002	-0.215821	CAL27
ASPH	NGC-1	NGC-1:ASPH	0.884961	0.0723418	CAL27
ASPH	NGC-1	NGC-1:ASPH	0.674722	0.209838	CAL27
ASPH	NGC-21	NGC-21:ASPH	0.928405	-0.0449259	CAL27
ASPH	NGC-21	NGC-21:ASPH	0.692879	-0.197475	CAL27
ASPH	PAPSS2	PAPSS2:ASPH	0.32452	0.492606	CAL27
ASPH	RCBTB1	RCBTB1:ASPH	0.644093	-0.230992	CAL27
ASPH	RCBTB2	RCBTB2:ASPH	0.350282	0.467021	CAL27
ASPH	RNASEH2B	RNASEH2B:ASPH	0.841301	0.100115	CAL27
ASPH	RNLS	RNLS:ASPH	0.261583	0.561329	CAL27
ASPH	SETDB2	SETDB2:ASPH	0.736167	0.168467	CAL27
ASPH	STAMBPL1	STAMBPL1:ASPH	0.817768	0.115208	CAL27
ASRGL1	ACTA2	ACTA2:ASRGL1	0.337113	-0.479942	CAL27
ASRGL1	ATAD1	ATAD1:ASRGL1	0.471541	0.359987	CAL27
ASRGL1	DMRTA1	DMRTA1:ASRGL1	0.54286	0.304247	CAL27
ASRGL1	ELAC1	ELAC1:ASRGL1	0.896432	-0.0650848	CAL27
ASRGL1	ELAVL2	ELAVL2:ASRGL1	0.432609	-0.392368	CAL27
ASRGL1	FNDC3A	FNDC3A:ASRGL1	0.922756	-0.0484813	CAL27
ASRGL1	FOCAD	FOCAD:ASRGL1	0.520871	0.321001	CAL27
ASRGL1	HACD4	HACD4:ASRGL1	0.456134	-0.372614	CAL27
ASRGL1	ITM2B	ITM2B:ASRGL1	0.547974	0.300399	CAL27
ASRGL1	KLHL9	KLHL9:ASRGL1	0.238176	0.589779	CAL27
ASRGL1	MBD2	MBD2:ASRGL1	0.850742	-0.0940861	CAL27
ASRGL1	ME2	ME2:ASRGL1	0.164166	-0.695598	CAL27
ASRGL1	MRO	MRO:ASRGL1	0.612994	0.252902	CAL27
ASRGL1	NGC-1	NGC-1:ASRGL1	0.882915	-0.0736372	CAL27
ASRGL1	NGC-1	NGC-1:ASRGL1	0.806762	-0.122303	CAL27
ASRGL1	NGC-21	NGC-21:ASRGL1	0.862424	0.0866445	CAL27
ASRGL1	NGC-21	NGC-21:ASRGL1	0.86378	0.0857825	CAL27
ASRGL1	PAPSS2	PAPSS2:ASRGL1	0.380199	0.438765	CAL27
ASRGL1	RCBTB1	RCBTB1:ASRGL1	0.65795	-0.221373	CAL27
ASRGL1	RCBTB2	RCBTB2:ASRGL1	0.56873	-0.284961	CAL27
ASRGL1	RNASEH2B	RNASEH2B:ASRGL1	0.0351743	1.05317	CAL27
ASRGL1	RNLS	RNLS:ASRGL1	0.917653	0.0516954	CAL27
ASRGL1	SETDB2	SETDB2:ASRGL1	0.703952	-0.189996	CAL27
ASRGL1	STAMBPL1	STAMBPL1:ASRGL1	0.777745	-0.14113	CAL27
ASS1	ACTA2	ACTA2:ASS1	0.685031	0.202804	CAL27
ASS1	ATAD1	ATAD1:ASS1	0.84777	0.095982	CAL27
ASS1	DMRTA1	DMRTA1:ASS1	0.302975	0.515038	CAL27
ASS1	ELAC1	ELAC1:ASS1	0.698039	0.193985	CAL27
ASS1	ELAVL2	ELAVL2:ASS1	0.546387	0.301592	CAL27
ASS1	FNDC3A	FNDC3A:ASS1	0.43425	0.39097	CAL27
ASS1	FOCAD	FOCAD:ASS1	0.318047	0.49924	CAL27
ASS1	HACD4	HACD4:ASS1	0.426429	-0.397659	CAL27
ASS1	ITM2B	ITM2B:ASS1	0.0590707	0.943833	CAL27
ASS1	KLHL9	KLHL9:ASS1	0.603501	0.259686	CAL27
ASS1	MBD2	MBD2:ASS1	0.579747	0.276877	CAL27
ASS1	ME2	ME2:ASS1	0.528272	0.315323	CAL27
ASS1	MRO	MRO:ASS1	0.259775	0.563462	CAL27
ASS1	NGC-1	NGC-1:ASS1	0.654643	-0.223661	CAL27
ASS1	NGC-1	NGC-1:ASS1	0.462153	-0.367653	CAL27
ASS1	NGC-21	NGC-21:ASS1	0.608331	0.256229	CAL27
ASS1	NGC-21	NGC-21:ASS1	0.413356	0.409001	CAL27
ASS1	PAPSS2	PAPSS2:ASS1	0.699187	0.193209	CAL27
ASS1	RCBTB1	RCBTB1:ASS1	0.111714	0.795267	CAL27
ASS1	RCBTB2	RCBTB2:ASS1	0.669674	0.213298	CAL27
ASS1	RNASEH2B	RNASEH2B:ASS1	0.509977	0.329437	CAL27
ASS1	RNLS	RNLS:ASS1	0.250313	0.574794	CAL27
ASS1	SETDB2	SETDB2:ASS1	0.178685	0.672408	CAL27
ASS1	STAMBPL1	STAMBPL1:ASS1	0.367339	-0.450734	CAL27
ASTN2	ACTA2	ACTA2:ASTN2	0.283937	0.535758	CAL27
ASTN2	ATAD1	ATAD1:ASTN2	0.169958	-0.686169	CAL27
ASTN2	DMRTA1	DMRTA1:ASTN2	0.37506	0.443518	CAL27
ASTN2	ELAC1	ELAC1:ASTN2	0.794595	-0.130174	CAL27
ASTN2	ELAVL2	ELAVL2:ASTN2	0.669986	0.213084	CAL27
ASTN2	FNDC3A	FNDC3A:ASTN2	0.824847	-0.110658	CAL27
ASTN2	FOCAD	FOCAD:ASTN2	0.563999	-0.288456	CAL27
ASTN2	HACD4	HACD4:ASTN2	0.97936	-0.0129357	CAL27
ASTN2	ITM2B	ITM2B:ASTN2	0.918476	0.0511768	CAL27
ASTN2	KLHL9	KLHL9:ASTN2	0.321361	-0.495833	CAL27
ASTN2	MBD2	MBD2:ASTN2	0.605099	0.258541	CAL27
ASTN2	ME2	ME2:ASTN2	0.108263	-0.803026	CAL27
ASTN2	MRO	MRO:ASTN2	0.619445	-0.248318	CAL27
ASTN2	NGC-1	NGC-1:ASTN2	0.95262	-0.0297083	CAL27
ASTN2	NGC-1	NGC-1:ASTN2	0.983541	0.0103147	CAL27
ASTN2	NGC-21	NGC-21:ASTN2	0.89661	0.0649726	CAL27
ASTN2	NGC-21	NGC-21:ASTN2	0.932726	0.0422081	CAL27
ASTN2	PAPSS2	PAPSS2:ASTN2	0.954368	0.0286113	CAL27
ASTN2	RCBTB1	RCBTB1:ASTN2	0.0205635	1.15795	CAL27
ASTN2	RCBTB2	RCBTB2:ASTN2	0.922814	0.0484448	CAL27
ASTN2	RNASEH2B	RNASEH2B:ASTN2	0.862347	0.0866937	CAL27
ASTN2	RNLS	RNLS:ASTN2	0.248099	-0.57749	CAL27
ASTN2	SETDB2	SETDB2:ASTN2	0.791799	-0.131988	CAL27
ASTN2	STAMBPL1	STAMBPL1:ASTN2	0.810387	-0.119963	CAL27
ATAD2	ACTA2	ACTA2:ATAD2	0.308559	-0.509126	CAL27
ATAD2	ATAD1	ATAD1:ATAD2	0.964061	0.0225292	CAL27
ATAD2	DMRTA1	DMRTA1:ATAD2	0.463518	-0.366533	CAL27
ATAD2	ELAC1	ELAC1:ATAD2	0.870768	-0.0813412	CAL27
ATAD2	ELAVL2	ELAVL2:ATAD2	0.236305	-0.592136	CAL27
ATAD2	FNDC3A	FNDC3A:ATAD2	0.647883	-0.228353	CAL27
ATAD2	FOCAD	FOCAD:ATAD2	0.845226	0.0976069	CAL27
ATAD2	HACD4	HACD4:ATAD2	0.461191	-0.368443	CAL27
ATAD2	ITM2B	ITM2B:ATAD2	0.984042	0.0100009	CAL27
ATAD2	KLHL9	KLHL9:ATAD2	0.860559	0.087831	CAL27
ATAD2	MBD2	MBD2:ATAD2	0.583584	0.274079	CAL27
ATAD2	ME2	ME2:ATAD2	0.573465	-0.281478	CAL27
ATAD2	MRO	MRO:ATAD2	0.960775	0.0245908	CAL27
ATAD2	NGC-1	NGC-1:ATAD2	0.587247	-0.271415	CAL27
ATAD2	NGC-1	NGC-1:ATAD2	0.676868	-0.20837	CAL27
ATAD2	NGC-21	NGC-21:ATAD2	0.542532	0.304495	CAL27
ATAD2	NGC-21	NGC-21:ATAD2	0.603793	0.259477	CAL27
ATAD2	PAPSS2	PAPSS2:ATAD2	0.563218	0.289034	CAL27
ATAD2	RCBTB1	RCBTB1:ATAD2	0.264791	-0.557569	CAL27
ATAD2	RCBTB2	RCBTB2:ATAD2	0.457066	0.371843	CAL27
ATAD2	RNASEH2B	RNASEH2B:ATAD2	0.899792	0.0629621	CAL27
ATAD2	RNLS	RNLS:ATAD2	0.906407	-0.058786	CAL27
ATAD2	SETDB2	SETDB2:ATAD2	0.939581	0.0378985	CAL27
ATAD2	STAMBPL1	STAMBPL1:ATAD2	0.924467	-0.0474045	CAL27
ATAD2B	ACTA2	ACTA2:ATAD2B	0.912845	0.0547256	CAL27
ATAD2B	ATAD1	ATAD1:ATAD2B	0.582997	-0.274506	CAL27
ATAD2B	DMRTA1	DMRTA1:ATAD2B	0.559852	-0.291531	CAL27
ATAD2B	ELAC1	ELAC1:ATAD2B	0.602478	0.26042	CAL27
ATAD2B	ELAVL2	ELAVL2:ATAD2B	0.661802	-0.218713	CAL27
ATAD2B	FNDC3A	FNDC3A:ATAD2B	0.197482	-0.644379	CAL27
ATAD2B	FOCAD	FOCAD:ATAD2B	0.645624	-0.229925	CAL27
ATAD2B	HACD4	HACD4:ATAD2B	0.951459	0.0304373	CAL27
ATAD2B	ITM2B	ITM2B:ATAD2B	0.461656	-0.368061	CAL27
ATAD2B	KLHL9	KLHL9:ATAD2B	0.896563	-0.0650021	CAL27
ATAD2B	MBD2	MBD2:ATAD2B	0.36888	-0.449287	CAL27
ATAD2B	ME2	ME2:ATAD2B	0.485843	-0.348468	CAL27
ATAD2B	MRO	MRO:ATAD2B	0.365944	-0.452048	CAL27
ATAD2B	NGC-1	NGC-1:ATAD2B	0.752091	0.157942	CAL27
ATAD2B	NGC-1	NGC-1:ATAD2B	0.528037	0.315502	CAL27
ATAD2B	NGC-21	NGC-21:ATAD2B	0.804525	-0.123748	CAL27
ATAD2B	NGC-21	NGC-21:ATAD2B	0.583248	-0.274324	CAL27
ATAD2B	PAPSS2	PAPSS2:ATAD2B	0.383775	-0.435481	CAL27
ATAD2B	RCBTB1	RCBTB1:ATAD2B	0.0823887	-0.868496	CAL27
ATAD2B	RCBTB2	RCBTB2:ATAD2B	0.864796	-0.0851361	CAL27
ATAD2B	RNASEH2B	RNASEH2B:ATAD2B	0.838556	-0.101871	CAL27
ATAD2B	RNLS	RNLS:ATAD2B	0.778411	-0.140695	CAL27
ATAD2B	SETDB2	SETDB2:ATAD2B	0.994706	-0.00331759	CAL27
ATAD2B	STAMBPL1	STAMBPL1:ATAD2B	0.796765	0.128768	CAL27
ATAT1	ACTA2	ACTA2:ATAT1	0.693294	0.197195	CAL27
ATAT1	ATAD1	ATAD1:ATAT1	0.0230949	-1.13593	CAL27
ATAT1	DMRTA1	DMRTA1:ATAT1	0.758283	0.153868	CAL27
ATAT1	ELAC1	ELAC1:ATAT1	0.25986	-0.563361	CAL27
ATAT1	ELAVL2	ELAVL2:ATAT1	0.883032	-0.0735636	CAL27
ATAT1	FNDC3A	FNDC3A:ATAT1	0.723918	-0.176614	CAL27
ATAT1	FOCAD	FOCAD:ATAT1	0.642372	-0.232192	CAL27
ATAT1	HACD4	HACD4:ATAT1	0.875257	0.0784924	CAL27
ATAT1	ITM2B	ITM2B:ATAT1	0.277932	-0.542488	CAL27
ATAT1	KLHL9	KLHL9:ATAT1	0.178099	-0.673315	CAL27
ATAT1	MBD2	MBD2:ATAT1	0.976545	0.0147003	CAL27
ATAT1	ME2	ME2:ATAT1	0.389609	-0.430163	CAL27
ATAT1	MRO	MRO:ATAT1	0.665945	-0.21586	CAL27
ATAT1	NGC-1	NGC-1:ATAT1	0.711934	-0.18463	CAL27
ATAT1	NGC-1	NGC-1:ATAT1	0.782412	-0.138089	CAL27
ATAT1	NGC-21	NGC-21:ATAT1	0.663369	0.217633	CAL27
ATAT1	NGC-21	NGC-21:ATAT1	0.738885	0.166665	CAL27
ATAT1	PAPSS2	PAPSS2:ATAT1	0.171412	0.683841	CAL27
ATAT1	RCBTB1	RCBTB1:ATAT1	0.147389	0.724408	CAL27
ATAT1	RCBTB2	RCBTB2:ATAT1	0.165931	-0.692699	CAL27
ATAT1	RNASEH2B	RNASEH2B:ATAT1	0.290923	0.52805	CAL27
ATAT1	RNLS	RNLS:ATAT1	0.964791	-0.0220709	CAL27
ATAT1	SETDB2	SETDB2:ATAT1	0.740372	0.16568	CAL27
ATAT1	STAMBPL1	STAMBPL1:ATAT1	0.45518	0.373403	CAL27
ATF1	ACTA2	ACTA2:ATF1	0.531749	0.312669	CAL27
ATF1	ATAD1	ATAD1:ATF1	0.567343	-0.285985	CAL27
ATF1	DMRTA1	DMRTA1:ATF1	0.945366	0.0342635	CAL27
ATF1	ELAC1	ELAC1:ATF1	0.55673	0.293853	CAL27
ATF1	ELAVL2	ELAVL2:ATF1	0.0937952	0.837855	CAL27
ATF1	FNDC3A	FNDC3A:ATF1	0.817236	0.115551	CAL27
ATF1	FOCAD	FOCAD:ATF1	0.373683	-0.444798	CAL27
ATF1	HACD4	HACD4:ATF1	0.280381	0.539732	CAL27
ATF1	ITM2B	ITM2B:ATF1	0.536281	-0.309223	CAL27
ATF1	KLHL9	KLHL9:ATF1	0.576827	-0.279013	CAL27
ATF1	MBD2	MBD2:ATF1	0.690122	0.199345	CAL27
ATF1	ME2	ME2:ATF1	0.750405	0.159053	CAL27
ATF1	MRO	MRO:ATF1	0.376923	-0.44179	CAL27
ATF1	NGC-1	NGC-1:ATF1	0.426414	-0.397672	CAL27
ATF1	NGC-1	NGC-1:ATF1	0.99674	-0.00204273	CAL27
ATF1	NGC-21	NGC-21:ATF1	0.392052	0.427951	CAL27
ATF1	NGC-21	NGC-21:ATF1	0.998359	-0.00102864	CAL27
ATF1	PAPSS2	PAPSS2:ATF1	0.826129	0.109835	CAL27
ATF1	RCBTB1	RCBTB1:ATF1	0.872117	-0.0804848	CAL27
ATF1	RCBTB2	RCBTB2:ATF1	0.625094	0.244321	CAL27
ATF1	RNASEH2B	RNASEH2B:ATF1	0.223668	0.608416	CAL27
ATF1	RNLS	RNLS:ATF1	0.430839	-0.393878	CAL27
ATF1	SETDB2	SETDB2:ATF1	0.563687	0.288687	CAL27
ATF1	STAMBPL1	STAMBPL1:ATF1	0.390202	0.429626	CAL27
ATF4	ACTA2	ACTA2:ATF4	0.80152	-0.12569	CAL27
ATF4	ATAD1	ATAD1:ATF4	0.0297682	-1.08658	CAL27
ATF4	DMRTA1	DMRTA1:ATF4	0.679454	0.206604	CAL27
ATF4	ELAC1	ELAC1:ATF4	0.948145	0.0325185	CAL27
ATF4	ELAVL2	ELAVL2:ATF4	0.398952	0.421747	CAL27
ATF4	FNDC3A	FNDC3A:ATF4	0.176728	0.675449	CAL27
ATF4	FOCAD	FOCAD:ATF4	0.0692897	0.908263	CAL27
ATF4	HACD4	HACD4:ATF4	0.882707	-0.0737694	CAL27
ATF4	ITM2B	ITM2B:ATF4	0.643536	0.23138	CAL27
ATF4	KLHL9	KLHL9:ATF4	0.92726	-0.0456466	CAL27
ATF4	MBD2	MBD2:ATF4	0.184491	-0.663526	CAL27
ATF4	ME2	ME2:ATF4	0.957592	0.026588	CAL27
ATF4	MRO	MRO:ATF4	0.728576	-0.17351	CAL27
ATF4	NGC-1	NGC-1:ATF4	0.243908	-0.582637	CAL27
ATF4	NGC-1	NGC-1:ATF4	0.828158	0.108532	CAL27
ATF4	NGC-21	NGC-21:ATF4	0.229104	0.601336	CAL27
ATF4	NGC-21	NGC-21:ATF4	0.687985	-0.200796	CAL27
ATF4	PAPSS2	PAPSS2:ATF4	0.662679	0.218109	CAL27
ATF4	RCBTB1	RCBTB1:ATF4	0.463391	0.366637	CAL27
ATF4	RCBTB2	RCBTB2:ATF4	0.944411	-0.0348633	CAL27
ATF4	RNASEH2B	RNASEH2B:ATF4	0.953171	0.0293623	CAL27
ATF4	RNLS	RNLS:ATF4	0.254	0.570344	CAL27
ATF4	SETDB2	SETDB2:ATF4	0.49897	-0.338056	CAL27
ATF4	STAMBPL1	STAMBPL1:ATF4	0.0742285	-0.892601	CAL27
ATG101	ACTA2	ACTA2:ATG101	0.347456	0.469767	CAL27
ATG101	ATAD1	ATAD1:ATG101	0.839144	-0.101494	CAL27
ATG101	DMRTA1	DMRTA1:ATG101	0.650532	0.226511	CAL27
ATG101	ELAC1	ELAC1:ATG101	0.689801	-0.199563	CAL27
ATG101	ELAVL2	ELAVL2:ATG101	0.546765	0.301307	CAL27
ATG101	FNDC3A	FNDC3A:ATG101	0.773827	0.143686	CAL27
ATG101	FOCAD	FOCAD:ATG101	0.337685	0.479375	CAL27
ATG101	HACD4	HACD4:ATG101	0.780613	0.13926	CAL27
ATG101	ITM2B	ITM2B:ATG101	0.913286	0.0544472	CAL27
ATG101	KLHL9	KLHL9:ATG101	0.710137	-0.185836	CAL27
ATG101	MBD2	MBD2:ATG101	0.172569	-0.681998	CAL27
ATG101	ME2	ME2:ATG101	0.709713	-0.186121	CAL27
ATG101	MRO	MRO:ATG101	0.687608	-0.201052	CAL27
ATG101	NGC-1	NGC-1:ATG101	0.81258	-0.118549	CAL27
ATG101	NGC-1	NGC-1:ATG101	0.863816	-0.0857593	CAL27
ATG101	NGC-21	NGC-21:ATG101	0.77101	0.145527	CAL27
ATG101	NGC-21	NGC-21:ATG101	0.856319	0.0905311	CAL27
ATG101	PAPSS2	PAPSS2:ATG101	0.529261	0.314567	CAL27
ATG101	RCBTB1	RCBTB1:ATG101	0.00991942	1.28931	CAL27
ATG101	RCBTB2	RCBTB2:ATG101	0.188828	0.657027	CAL27
ATG101	RNASEH2B	RNASEH2B:ATG101	0.631886	0.239537	CAL27
ATG101	RNLS	RNLS:ATG101	0.930061	0.043884	CAL27
ATG101	SETDB2	SETDB2:ATG101	0.545187	-0.302494	CAL27
ATG101	STAMBPL1	STAMBPL1:ATG101	0.763278	0.150589	CAL27
ATG13	ACTA2	ACTA2:ATG13	0.88837	-0.0701832	CAL27
ATG13	ATAD1	ATAD1:ATG13	0.684021	0.203491	CAL27
ATG13	DMRTA1	DMRTA1:ATG13	0.541784	0.305059	CAL27
ATG13	ELAC1	ELAC1:ATG13	0.369434	0.448768	CAL27
ATG13	ELAVL2	ELAVL2:ATG13	0.862673	-0.0864862	CAL27
ATG13	FNDC3A	FNDC3A:ATG13	0.86725	-0.0835761	CAL27
ATG13	FOCAD	FOCAD:ATG13	0.937779	0.0390307	CAL27
ATG13	HACD4	HACD4:ATG13	0.523167	-0.319235	CAL27
ATG13	ITM2B	ITM2B:ATG13	0.759778	0.152886	CAL27
ATG13	KLHL9	KLHL9:ATG13	0.429248	0.39524	CAL27
ATG13	MBD2	MBD2:ATG13	0.375186	-0.443401	CAL27
ATG13	ME2	ME2:ATG13	0.143469	-0.731497	CAL27
ATG13	MRO	MRO:ATG13	0.143398	0.731627	CAL27
ATG13	NGC-1	NGC-1:ATG13	0.669925	-0.213126	CAL27
ATG13	NGC-1	NGC-1:ATG13	0.751502	-0.15833	CAL27
ATG13	NGC-21	NGC-21:ATG13	0.64253	0.232082	CAL27
ATG13	NGC-21	NGC-21:ATG13	0.815573	0.116622	CAL27
ATG13	PAPSS2	PAPSS2:ATG13	0.76837	0.147254	CAL27
ATG13	RCBTB1	RCBTB1:ATG13	0.166537	-0.691708	CAL27
ATG13	RCBTB2	RCBTB2:ATG13	0.176692	0.675505	CAL27
ATG13	RNASEH2B	RNASEH2B:ATG13	0.175825	-0.676861	CAL27
ATG13	RNLS	RNLS:ATG13	0.723077	0.177174	CAL27
ATG13	SETDB2	SETDB2:ATG13	0.522056	-0.32009	CAL27
ATG13	STAMBPL1	STAMBPL1:ATG13	0.602583	-0.260345	CAL27
ATG16L1	ACTA2	ACTA2:ATG16L1	0.860903	0.0876122	CAL27
ATG16L1	ATAD1	ATAD1:ATG16L1	0.240827	0.586461	CAL27
ATG16L1	DMRTA1	DMRTA1:ATG16L1	0.250771	0.574239	CAL27
ATG16L1	ELAC1	ELAC1:ATG16L1	0.815835	0.116453	CAL27
ATG16L1	ELAVL2	ELAVL2:ATG16L1	0.695038	0.196014	CAL27
ATG16L1	FNDC3A	FNDC3A:ATG16L1	0.745594	-0.162227	CAL27
ATG16L1	FOCAD	FOCAD:ATG16L1	0.71803	0.180546	CAL27
ATG16L1	HACD4	HACD4:ATG16L1	0.455773	0.372912	CAL27
ATG16L1	ITM2B	ITM2B:ATG16L1	0.475988	0.356385	CAL27
ATG16L1	KLHL9	KLHL9:ATG16L1	0.184269	0.663862	CAL27
ATG16L1	MBD2	MBD2:ATG16L1	0.592509	-0.267602	CAL27
ATG16L1	ME2	ME2:ATG16L1	0.273289	-0.54776	CAL27
ATG16L1	MRO	MRO:ATG16L1	0.336819	0.480235	CAL27
ATG16L1	NGC-1	NGC-1:ATG16L1	0.894972	0.0660079	CAL27
ATG16L1	NGC-1	NGC-1:ATG16L1	0.898701	0.0636514	CAL27
ATG16L1	NGC-21	NGC-21:ATG16L1	0.947372	-0.0330038	CAL27
ATG16L1	NGC-21	NGC-21:ATG16L1	0.974664	-0.0158798	CAL27
ATG16L1	PAPSS2	PAPSS2:ATG16L1	0.52932	0.314522	CAL27
ATG16L1	RCBTB1	RCBTB1:ATG16L1	0.494317	-0.341729	CAL27
ATG16L1	RCBTB2	RCBTB2:ATG16L1	0.536549	0.30902	CAL27
ATG16L1	RNASEH2B	RNASEH2B:ATG16L1	0.308833	-0.508837	CAL27
ATG16L1	RNLS	RNLS:ATG16L1	0.488774	0.34613	CAL27
ATG16L1	SETDB2	SETDB2:ATG16L1	0.970833	0.0182818	CAL27
ATG16L1	STAMBPL1	STAMBPL1:ATG16L1	0.785868	0.13584	CAL27
ATG4A	ACTA2	ACTA2:ATG4A	0.900359	-0.0626037	CAL27
ATG4A	ATAD1	ATAD1:ATG4A	0.27327	-0.547782	CAL27
ATG4A	DMRTA1	DMRTA1:ATG4A	0.0219912	-1.14526	CAL27
ATG4A	ELAC1	ELAC1:ATG4A	0.457599	-0.371403	CAL27
ATG4A	ELAVL2	ELAVL2:ATG4A	0.916721	0.0522823	CAL27
ATG4A	FNDC3A	FNDC3A:ATG4A	0.901684	-0.061767	CAL27
ATG4A	FOCAD	FOCAD:ATG4A	0.130948	-0.755187	CAL27
ATG4A	HACD4	HACD4:ATG4A	0.295478	0.52309	CAL27
ATG4A	ITM2B	ITM2B:ATG4A	0.233049	-0.59627	CAL27
ATG4A	KLHL9	KLHL9:ATG4A	0.486318	-0.348089	CAL27
ATG4A	MBD2	MBD2:ATG4A	0.599683	0.262428	CAL27
ATG4A	ME2	ME2:ATG4A	0.0831105	-0.866458	CAL27
ATG4A	MRO	MRO:ATG4A	0.251238	-0.573674	CAL27
ATG4A	NGC-1	NGC-1:ATG4A	0.761826	-0.151542	CAL27
ATG4A	NGC-1	NGC-1:ATG4A	0.375188	-0.443399	CAL27
ATG4A	NGC-21	NGC-21:ATG4A	0.709071	0.186552	CAL27
ATG4A	NGC-21	NGC-21:ATG4A	0.328712	0.488356	CAL27
ATG4A	PAPSS2	PAPSS2:ATG4A	0.216408	-0.618068	CAL27
ATG4A	RCBTB1	RCBTB1:ATG4A	0.636769	-0.236111	CAL27
ATG4A	RCBTB2	RCBTB2:ATG4A	0.268363	-0.55342	CAL27
ATG4A	RNASEH2B	RNASEH2B:ATG4A	0.503878	-0.3342	CAL27
ATG4A	RNLS	RNLS:ATG4A	0.198412	-0.643045	CAL27
ATG4A	SETDB2	SETDB2:ATG4A	0.998807	-0.000747889	CAL27
ATG4A	STAMBPL1	STAMBPL1:ATG4A	0.638471	-0.234919	CAL27
ATG4B	ACTA2	ACTA2:ATG4B	0.238201	-0.589748	CAL27
ATG4B	ATAD1	ATAD1:ATG4B	0.755683	-0.155577	CAL27
ATG4B	DMRTA1	DMRTA1:ATG4B	0.308032	-0.50968	CAL27
ATG4B	ELAC1	ELAC1:ATG4B	0.720353	-0.178994	CAL27
ATG4B	ELAVL2	ELAVL2:ATG4B	0.555227	-0.294973	CAL27
ATG4B	FNDC3A	FNDC3A:ATG4B	0.356903	0.460641	CAL27
ATG4B	FOCAD	FOCAD:ATG4B	0.761124	0.152003	CAL27
ATG4B	HACD4	HACD4:ATG4B	0.694411	-0.196438	CAL27
ATG4B	ITM2B	ITM2B:ATG4B	0.484945	-0.349186	CAL27
ATG4B	KLHL9	KLHL9:ATG4B	0.534014	-0.310945	CAL27
ATG4B	MBD2	MBD2:ATG4B	0.537973	-0.307941	CAL27
ATG4B	ME2	ME2:ATG4B	0.857811	0.0895808	CAL27
ATG4B	MRO	MRO:ATG4B	0.972909	0.0169797	CAL27
ATG4B	NGC-1	NGC-1:ATG4B	0.889856	0.069243	CAL27
ATG4B	NGC-1	NGC-1:ATG4B	0.539965	0.306433	CAL27
ATG4B	NGC-21	NGC-21:ATG4B	0.944354	-0.0348993	CAL27
ATG4B	NGC-21	NGC-21:ATG4B	0.613538	-0.252515	CAL27
ATG4B	PAPSS2	PAPSS2:ATG4B	0.281915	-0.538014	CAL27
ATG4B	RCBTB1	RCBTB1:ATG4B	0.414208	-0.408255	CAL27
ATG4B	RCBTB2	RCBTB2:ATG4B	0.22094	-0.612016	CAL27
ATG4B	RNASEH2B	RNASEH2B:ATG4B	0.612207	-0.253463	CAL27
ATG4B	RNLS	RNLS:ATG4B	0.303411	0.514573	CAL27
ATG4B	SETDB2	SETDB2:ATG4B	0.290899	-0.528076	CAL27
ATG4B	STAMBPL1	STAMBPL1:ATG4B	0.506045	-0.332505	CAL27
ATIC	ACTA2	ACTA2:ATIC	0.375723	-0.442902	CAL27
ATIC	ATAD1	ATAD1:ATIC	0.905371	0.0594397	CAL27
ATIC	DMRTA1	DMRTA1:ATIC	0.529196	0.314617	CAL27
ATIC	ELAC1	ELAC1:ATIC	0.49085	0.344479	CAL27
ATIC	ELAVL2	ELAVL2:ATIC	0.855399	-0.091117	CAL27
ATIC	FNDC3A	FNDC3A:ATIC	0.0450673	-1.00201	CAL27
ATIC	FOCAD	FOCAD:ATIC	0.699552	0.192963	CAL27
ATIC	HACD4	HACD4:ATIC	0.438745	0.387157	CAL27
ATIC	ITM2B	ITM2B:ATIC	0.73981	0.166052	CAL27
ATIC	KLHL9	KLHL9:ATIC	0.801054	-0.125992	CAL27
ATIC	MBD2	MBD2:ATIC	0.491362	-0.344072	CAL27
ATIC	ME2	ME2:ATIC	0.303339	-0.514649	CAL27
ATIC	MRO	MRO:ATIC	0.927471	0.0455137	CAL27
ATIC	NGC-1	NGC-1:ATIC	0.563062	0.28915	CAL27
ATIC	NGC-1	NGC-1:ATIC	0.829838	0.107455	CAL27
ATIC	NGC-21	NGC-21:ATIC	0.598535	-0.263254	CAL27
ATIC	NGC-21	NGC-21:ATIC	0.827299	-0.109083	CAL27
ATIC	PAPSS2	PAPSS2:ATIC	0.891684	0.0680865	CAL27
ATIC	RCBTB1	RCBTB1:ATIC	0.350435	-0.466873	CAL27
ATIC	RCBTB2	RCBTB2:ATIC	0.797077	0.128566	CAL27
ATIC	RNASEH2B	RNASEH2B:ATIC	0.814413	-0.117368	CAL27
ATIC	RNLS	RNLS:ATIC	0.395634	0.424722	CAL27
ATIC	SETDB2	SETDB2:ATIC	0.795685	-0.129468	CAL27
ATIC	STAMBPL1	STAMBPL1:ATIC	0.513848	-0.326429	CAL27
ATL1	ACTA2	ACTA2:ATL1	0.509052	0.330158	CAL27
ATL1	ATAD1	ATAD1:ATL1	0.932825	-0.0421458	CAL27
ATL1	DMRTA1	DMRTA1:ATL1	0.382075	0.437039	CAL27
ATL1	ELAC1	ELAC1:ATL1	0.518299	-0.322985	CAL27
ATL1	ELAVL2	ELAVL2:ATL1	0.48754	0.347113	CAL27
ATL1	FNDC3A	FNDC3A:ATL1	0.557387	-0.293364	CAL27
ATL1	FOCAD	FOCAD:ATL1	0.742224	0.164455	CAL27
ATL1	HACD4	HACD4:ATL1	0.224409	0.607443	CAL27
ATL1	ITM2B	ITM2B:ATL1	0.49586	0.340509	CAL27
ATL1	KLHL9	KLHL9:ATL1	0.865102	0.0849415	CAL27
ATL1	MBD2	MBD2:ATL1	0.804896	-0.123508	CAL27
ATL1	ME2	ME2:ATL1	0.0465914	-0.994998	CAL27
ATL1	MRO	MRO:ATL1	0.846936	0.0965149	CAL27
ATL1	NGC-1	NGC-1:ATL1	0.802629	-0.124973	CAL27
ATL1	NGC-1	NGC-1:ATL1	0.685126	-0.202739	CAL27
ATL1	NGC-21	NGC-21:ATL1	0.754195	0.156556	CAL27
ATL1	NGC-21	NGC-21:ATL1	0.649866	0.226974	CAL27
ATL1	PAPSS2	PAPSS2:ATL1	0.942012	0.0363704	CAL27
ATL1	RCBTB1	RCBTB1:ATL1	0.478373	-0.354461	CAL27
ATL1	RCBTB2	RCBTB2:ATL1	0.433424	0.391673	CAL27
ATL1	RNASEH2B	RNASEH2B:ATL1	0.928285	0.0450013	CAL27
ATL1	RNLS	RNLS:ATL1	0.889603	-0.0694031	CAL27
ATL1	SETDB2	SETDB2:ATL1	0.196611	0.645634	CAL27
ATL1	STAMBPL1	STAMBPL1:ATL1	0.861868	0.0869984	CAL27
ATM	ACTA2	ACTA2:ATM	0.0576264	-0.949264	CAL27
ATM	ATAD1	ATAD1:ATM	0.777247	0.141454	CAL27
ATM	DMRTA1	DMRTA1:ATM	0.847366	-0.0962398	CAL27
ATM	ELAC1	ELAC1:ATM	0.835377	-0.103905	CAL27
ATM	ELAVL2	ELAVL2:ATM	0.0823703	-0.868548	CAL27
ATM	FNDC3A	FNDC3A:ATM	0.212234	-0.623723	CAL27
ATM	FOCAD	FOCAD:ATM	0.351088	0.46624	CAL27
ATM	HACD4	HACD4:ATM	0.350675	-0.46664	CAL27
ATM	ITM2B	ITM2B:ATM	0.985261	0.00923694	CAL27
ATM	KLHL9	KLHL9:ATM	0.590787	0.268848	CAL27
ATM	MBD2	MBD2:ATM	0.42729	-0.396919	CAL27
ATM	ME2	ME2:ATM	0.619771	-0.248088	CAL27
ATM	MRO	MRO:ATM	0.16549	-0.693422	CAL27
ATM	NGC-1	NGC-1:ATM	0.682261	0.20469	CAL27
ATM	NGC-1	NGC-1:ATM	0.730195	-0.172433	CAL27
ATM	NGC-21	NGC-21:ATM	0.688387	-0.200523	CAL27
ATM	NGC-21	NGC-21:ATM	0.839781	0.101087	CAL27
ATM	PAPSS2	PAPSS2:ATM	0.13555	-0.746285	CAL27
ATM	RCBTB1	RCBTB1:ATM	0.334033	-0.483011	CAL27
ATM	RCBTB2	RCBTB2:ATM	0.654757	0.223582	CAL27
ATM	RNASEH2B	RNASEH2B:ATM	2.16164e-05	-2.12375	CAL27
ATM	RNLS	RNLS:ATM	0.345034	-0.472133	CAL27
ATM	SETDB2	SETDB2:ATM	0.710479	-0.185607	CAL27
ATM	STAMBPL1	STAMBPL1:ATM	0.802924	-0.124783	CAL27
ATOX1	ACTA2	ACTA2:ATOX1	0.235398	0.593285	CAL27
ATOX1	ATAD1	ATAD1:ATOX1	0.338113	0.47895	CAL27
ATOX1	DMRTA1	DMRTA1:ATOX1	0.262561	0.560179	CAL27
ATOX1	ELAC1	ELAC1:ATOX1	0.989214	0.00675944	CAL27
ATOX1	ELAVL2	ELAVL2:ATOX1	0.826382	-0.109672	CAL27
ATOX1	FNDC3A	FNDC3A:ATOX1	0.213379	-0.622164	CAL27
ATOX1	FOCAD	FOCAD:ATOX1	0.337976	-0.479086	CAL27
ATOX1	HACD4	HACD4:ATOX1	0.428154	0.396177	CAL27
ATOX1	ITM2B	ITM2B:ATOX1	0.99167	0.00522026	CAL27
ATOX1	KLHL9	KLHL9:ATOX1	0.719289	0.179704	CAL27
ATOX1	MBD2	MBD2:ATOX1	0.383875	0.43539	CAL27
ATOX1	ME2	ME2:ATOX1	0.101624	-0.818515	CAL27
ATOX1	MRO	MRO:ATOX1	0.459972	0.369447	CAL27
ATOX1	NGC-1	NGC-1:ATOX1	0.618484	-0.249	CAL27
ATOX1	NGC-1	NGC-1:ATOX1	0.650989	-0.226195	CAL27
ATOX1	NGC-21	NGC-21:ATOX1	0.584506	0.273408	CAL27
ATOX1	NGC-21	NGC-21:ATOX1	0.623903	0.245163	CAL27
ATOX1	PAPSS2	PAPSS2:ATOX1	0.777601	-0.141223	CAL27
ATOX1	RCBTB1	RCBTB1:ATOX1	0.32835	-0.488722	CAL27
ATOX1	RCBTB2	RCBTB2:ATOX1	0.805604	-0.12305	CAL27
ATOX1	RNASEH2B	RNASEH2B:ATOX1	0.772701	-0.144422	CAL27
ATOX1	RNLS	RNLS:ATOX1	0.0577233	-0.948897	CAL27
ATOX1	SETDB2	SETDB2:ATOX1	0.786503	-0.135427	CAL27
ATOX1	STAMBPL1	STAMBPL1:ATOX1	0.969146	0.0193396	CAL27
ATP12A	ACTA2	ACTA2:ATP12A	0.888108	0.070349	CAL27
ATP12A	ATAD1	ATAD1:ATP12A	0.399089	0.421625	CAL27
ATP12A	DMRTA1	DMRTA1:ATP12A	0.388935	-0.430775	CAL27
ATP12A	ELAC1	ELAC1:ATP12A	0.119767	-0.777876	CAL27
ATP12A	ELAVL2	ELAVL2:ATP12A	0.531758	0.312663	CAL27
ATP12A	FNDC3A	FNDC3A:ATP12A	0.487441	-0.347192	CAL27
ATP12A	FOCAD	FOCAD:ATP12A	0.859497	0.0885074	CAL27
ATP12A	HACD4	HACD4:ATP12A	0.755495	-0.155701	CAL27
ATP12A	ITM2B	ITM2B:ATP12A	0.990001	0.00626612	CAL27
ATP12A	KLHL9	KLHL9:ATP12A	0.543167	-0.304015	CAL27
ATP12A	MBD2	MBD2:ATP12A	0.309682	0.507945	CAL27
ATP12A	ME2	ME2:ATP12A	0.835558	-0.103789	CAL27
ATP12A	MRO	MRO:ATP12A	0.408193	0.413539	CAL27
ATP12A	NGC-1	NGC-1:ATP12A	0.742014	0.164593	CAL27
ATP12A	NGC-1	NGC-1:ATP12A	0.521931	0.320186	CAL27
ATP12A	NGC-21	NGC-21:ATP12A	0.791229	-0.132357	CAL27
ATP12A	NGC-21	NGC-21:ATP12A	0.557902	-0.29298	CAL27
ATP12A	PAPSS2	PAPSS2:ATP12A	0.249445	-0.575849	CAL27
ATP12A	RCBTB1	RCBTB1:ATP12A	0.939695	0.0378265	CAL27
ATP12A	RCBTB2	RCBTB2:ATP12A	0.291447	-0.527476	CAL27
ATP12A	RNASEH2B	RNASEH2B:ATP12A	0.897222	-0.0645859	CAL27
ATP12A	RNLS	RNLS:ATP12A	0.76448	-0.149801	CAL27
ATP12A	SETDB2	SETDB2:ATP12A	0.619429	-0.24833	CAL27
ATP12A	STAMBPL1	STAMBPL1:ATP12A	0.460415	-0.369082	CAL27
ATP1A1	ACTA2	ACTA2:ATP1A1	0.115451	-0.787079	CAL27
ATP1A1	ATAD1	ATAD1:ATP1A1	0.617965	0.249368	CAL27
ATP1A1	DMRTA1	DMRTA1:ATP1A1	0.82165	0.112712	CAL27
ATP1A1	ELAC1	ELAC1:ATP1A1	0.492072	-0.343509	CAL27
ATP1A1	ELAVL2	ELAVL2:ATP1A1	0.947377	0.0330005	CAL27
ATP1A1	FNDC3A	FNDC3A:ATP1A1	0.824566	-0.110838	CAL27
ATP1A1	FOCAD	FOCAD:ATP1A1	0.770645	0.145765	CAL27
ATP1A1	HACD4	HACD4:ATP1A1	0.320701	0.496509	CAL27
ATP1A1	ITM2B	ITM2B:ATP1A1	0.696982	-0.194699	CAL27
ATP1A1	KLHL9	KLHL9:ATP1A1	0.20019	0.640505	CAL27
ATP1A1	MBD2	MBD2:ATP1A1	0.400456	-0.420403	CAL27
ATP1A1	ME2	ME2:ATP1A1	0.985036	-0.00937803	CAL27
ATP1A1	MRO	MRO:ATP1A1	0.260271	-0.562875	CAL27
ATP1A1	NGC-1	NGC-1:ATP1A1	0.206733	-0.6313	CAL27
ATP1A1	NGC-1	NGC-1:ATP1A1	0.798492	0.127649	CAL27
ATP1A1	NGC-21	NGC-21:ATP1A1	0.325963	0.491139	CAL27
ATP1A1	NGC-21	NGC-21:ATP1A1	0.579816	-0.276827	CAL27
ATP1A1	PAPSS2	PAPSS2:ATP1A1	0.476903	-0.355647	CAL27
ATP1A1	RCBTB1	RCBTB1:ATP1A1	0.889471	0.0694871	CAL27
ATP1A1	RCBTB2	RCBTB2:ATP1A1	0.952868	-0.0295531	CAL27
ATP1A1	RNASEH2B	RNASEH2B:ATP1A1	0.867771	-0.0832454	CAL27
ATP1A1	RNLS	RNLS:ATP1A1	0.53277	-0.311892	CAL27
ATP1A1	SETDB2	SETDB2:ATP1A1	0.605799	-0.258039	CAL27
ATP1A1	STAMBPL1	STAMBPL1:ATP1A1	0.203086	-0.636404	CAL27
ATP1A2	ACTA2	ACTA2:ATP1A2	0.181705	0.667762	CAL27
ATP1A2	ATAD1	ATAD1:ATP1A2	0.689928	0.199476	CAL27
ATP1A2	DMRTA1	DMRTA1:ATP1A2	0.903134	0.0608516	CAL27
ATP1A2	ELAC1	ELAC1:ATP1A2	0.0602131	0.939615	CAL27
ATP1A2	ELAVL2	ELAVL2:ATP1A2	0.769688	-0.146391	CAL27
ATP1A2	FNDC3A	FNDC3A:ATP1A2	0.575827	0.279745	CAL27
ATP1A2	FOCAD	FOCAD:ATP1A2	0.889776	-0.0692939	CAL27
ATP1A2	HACD4	HACD4:ATP1A2	0.967818	0.0201727	CAL27
ATP1A2	ITM2B	ITM2B:ATP1A2	0.64965	-0.227124	CAL27
ATP1A2	KLHL9	KLHL9:ATP1A2	0.53768	-0.308162	CAL27
ATP1A2	MBD2	MBD2:ATP1A2	0.657	0.222029	CAL27
ATP1A2	ME2	ME2:ATP1A2	0.471445	0.360065	CAL27
ATP1A2	MRO	MRO:ATP1A2	0.637901	0.235318	CAL27
ATP1A2	NGC-1	NGC-1:ATP1A2	0.73063	0.172144	CAL27
ATP1A2	NGC-1	NGC-1:ATP1A2	0.853255	0.0924834	CAL27
ATP1A2	NGC-21	NGC-21:ATP1A2	0.773354	-0.143995	CAL27
ATP1A2	NGC-21	NGC-21:ATP1A2	0.855876	-0.0908132	CAL27
ATP1A2	PAPSS2	PAPSS2:ATP1A2	0.255247	0.568849	CAL27
ATP1A2	RCBTB1	RCBTB1:ATP1A2	0.452479	0.375644	CAL27
ATP1A2	RCBTB2	RCBTB2:ATP1A2	0.75132	0.15845	CAL27
ATP1A2	RNASEH2B	RNASEH2B:ATP1A2	0.334521	0.482524	CAL27
ATP1A2	RNLS	RNLS:ATP1A2	0.320608	0.496604	CAL27
ATP1A2	SETDB2	SETDB2:ATP1A2	0.347692	0.469538	CAL27
ATP1A2	STAMBPL1	STAMBPL1:ATP1A2	0.798514	-0.127635	CAL27
ATP1A3	ACTA2	ACTA2:ATP1A3	0.533335	0.359644	CAL27
ATP1A3	ATAD1	ATAD1:ATP1A3	0.432253	-0.453418	CAL27
ATP1A3	DMRTA1	DMRTA1:ATP1A3	0.582269	-0.317585	CAL27
ATP1A3	ELAC1	ELAC1:ATP1A3	0.838553	-0.117632	CAL27
ATP1A3	ELAVL2	ELAVL2:ATP1A3	0.849501	-0.109555	CAL27
ATP1A3	FNDC3A	FNDC3A:ATP1A3	0.648751	0.262982	CAL27
ATP1A3	FOCAD	FOCAD:ATP1A3	0.349258	-0.540417	CAL27
ATP1A3	HACD4	HACD4:ATP1A3	0.724753	0.203293	CAL27
ATP1A3	ITM2B	ITM2B:ATP1A3	0.873604	-0.0918462	CAL27
ATP1A3	KLHL9	KLHL9:ATP1A3	0.858285	0.103091	CAL27
ATP1A3	MBD2	MBD2:ATP1A3	0.395169	-0.49091	CAL27
ATP1A3	ME2	ME2:ATP1A3	0.735525	0.195021	CAL27
ATP1A3	MRO	MRO:ATP1A3	0.896596	-0.0750337	CAL27
ATP1A3	NGC-1	NGC-1:ATP1A3	0.915415	0.0613207	CAL27
ATP1A3	NGC-1	NGC-1:ATP1A3	0.58639	0.314122	CAL27
ATP1A3	NGC-21	NGC-21:ATP1A3	0.96199	-0.0275145	CAL27
ATP1A3	NGC-21	NGC-21:ATP1A3	0.617983	-0.287931	CAL27
ATP1A3	PAPSS2	PAPSS2:ATP1A3	0.371847	-0.515585	CAL27
ATP1A3	RCBTB1	RCBTB1:ATP1A3	0.139464	0.853203	CAL27
ATP1A3	RCBTB2	RCBTB2:ATP1A3	0.374454	-0.51278	CAL27
ATP1A3	RNASEH2B	RNASEH2B:ATP1A3	0.837724	-0.118244	CAL27
ATP1A3	RNLS	RNLS:ATP1A3	0.738416	0.192807	CAL27
ATP1A3	SETDB2	SETDB2:ATP1A3	0.495766	-0.393272	CAL27
ATP1A3	STAMBPL1	STAMBPL1:ATP1A3	0.983582	0.0118807	CAL27
ATP1A4	ACTA2	ACTA2:ATP1A4	0.517489	-0.32361	CAL27
ATP1A4	ATAD1	ATAD1:ATP1A4	0.680971	0.205569	CAL27
ATP1A4	DMRTA1	DMRTA1:ATP1A4	0.829456	0.1077	CAL27
ATP1A4	ELAC1	ELAC1:ATP1A4	0.116827	-0.784116	CAL27
ATP1A4	ELAVL2	ELAVL2:ATP1A4	0.622699	0.246015	CAL27
ATP1A4	FNDC3A	FNDC3A:ATP1A4	0.945532	0.0341593	CAL27
ATP1A4	FOCAD	FOCAD:ATP1A4	0.999629	-0.000232238	CAL27
ATP1A4	HACD4	HACD4:ATP1A4	0.874733	-0.0788245	CAL27
ATP1A4	ITM2B	ITM2B:ATP1A4	0.556772	0.293821	CAL27
ATP1A4	KLHL9	KLHL9:ATP1A4	0.718829	-0.180012	CAL27
ATP1A4	MBD2	MBD2:ATP1A4	0.433964	0.391213	CAL27
ATP1A4	ME2	ME2:ATP1A4	0.253471	0.570979	CAL27
ATP1A4	MRO	MRO:ATP1A4	0.614631	0.251737	CAL27
ATP1A4	NGC-1	NGC-1:ATP1A4	0.61195	0.253646	CAL27
ATP1A4	NGC-1	NGC-1:ATP1A4	0.999098	0.000565262	CAL27
ATP1A4	NGC-21	NGC-21:ATP1A4	0.655913	-0.222781	CAL27
ATP1A4	NGC-21	NGC-21:ATP1A4	0.961119	0.0243745	CAL27
ATP1A4	PAPSS2	PAPSS2:ATP1A4	0.523058	0.319319	CAL27
ATP1A4	RCBTB1	RCBTB1:ATP1A4	0.312711	0.504775	CAL27
ATP1A4	RCBTB2	RCBTB2:ATP1A4	0.788539	-0.134104	CAL27
ATP1A4	RNASEH2B	RNASEH2B:ATP1A4	0.925312	0.0468725	CAL27
ATP1A4	RNLS	RNLS:ATP1A4	0.767584	0.147768	CAL27
ATP1A4	SETDB2	SETDB2:ATP1A4	0.787329	0.13489	CAL27
ATP1A4	STAMBPL1	STAMBPL1:ATP1A4	0.461414	0.36826	CAL27
ATP1B1	ACTA2	ACTA2:ATP1B1	0.613622	0.252455	CAL27
ATP1B1	ATAD1	ATAD1:ATP1B1	0.984152	0.00993163	CAL27
ATP1B1	DMRTA1	DMRTA1:ATP1B1	0.640778	-0.233306	CAL27
ATP1B1	ELAC1	ELAC1:ATP1B1	0.949351	0.0317606	CAL27
ATP1B1	ELAVL2	ELAVL2:ATP1B1	0.407873	0.413821	CAL27
ATP1B1	FNDC3A	FNDC3A:ATP1B1	0.568355	-0.285238	CAL27
ATP1B1	FOCAD	FOCAD:ATP1B1	0.515468	-0.325174	CAL27
ATP1B1	HACD4	HACD4:ATP1B1	0.884242	0.072797	CAL27
ATP1B1	ITM2B	ITM2B:ATP1B1	0.850738	0.0940882	CAL27
ATP1B1	KLHL9	KLHL9:ATP1B1	0.736871	-0.168	CAL27
ATP1B1	MBD2	MBD2:ATP1B1	0.528055	0.315489	CAL27
ATP1B1	ME2	ME2:ATP1B1	0.82146	-0.112834	CAL27
ATP1B1	MRO	MRO:ATP1B1	0.346666	-0.470538	CAL27
ATP1B1	NGC-1	NGC-1:ATP1B1	0.707464	0.187632	CAL27
ATP1B1	NGC-1	NGC-1:ATP1B1	0.925281	0.0468919	CAL27
ATP1B1	NGC-21	NGC-21:ATP1B1	0.761387	-0.15183	CAL27
ATP1B1	NGC-21	NGC-21:ATP1B1	0.972459	0.0172625	CAL27
ATP1B1	PAPSS2	PAPSS2:ATP1B1	0.886005	0.0716806	CAL27
ATP1B1	RCBTB1	RCBTB1:ATP1B1	0.508767	-0.330379	CAL27
ATP1B1	RCBTB2	RCBTB2:ATP1B1	0.449856	0.377828	CAL27
ATP1B1	RNASEH2B	RNASEH2B:ATP1B1	0.670237	0.212912	CAL27
ATP1B1	RNLS	RNLS:ATP1B1	0.339265	-0.477809	CAL27
ATP1B1	SETDB2	SETDB2:ATP1B1	0.564322	0.288217	CAL27
ATP1B1	STAMBPL1	STAMBPL1:ATP1B1	0.58564	0.272582	CAL27
ATP1B2	ACTA2	ACTA2:ATP1B2	0.337967	0.479095	CAL27
ATP1B2	ATAD1	ATAD1:ATP1B2	0.499822	0.337385	CAL27
ATP1B2	DMRTA1	DMRTA1:ATP1B2	0.0121423	1.25399	CAL27
ATP1B2	ELAC1	ELAC1:ATP1B2	0.76819	0.147372	CAL27
ATP1B2	ELAVL2	ELAVL2:ATP1B2	0.0152255	1.21348	CAL27
ATP1B2	FNDC3A	FNDC3A:ATP1B2	0.386486	0.433004	CAL27
ATP1B2	FOCAD	FOCAD:ATP1B2	0.747315	0.161091	CAL27
ATP1B2	HACD4	HACD4:ATP1B2	0.226016	0.605343	CAL27
ATP1B2	ITM2B	ITM2B:ATP1B2	0.41988	0.403315	CAL27
ATP1B2	KLHL9	KLHL9:ATP1B2	0.238512	0.589358	CAL27
ATP1B2	MBD2	MBD2:ATP1B2	0.506723	0.331975	CAL27
ATP1B2	ME2	ME2:ATP1B2	0.285198	0.534357	CAL27
ATP1B2	MRO	MRO:ATP1B2	0.0593015	0.942976	CAL27
ATP1B2	NGC-1	NGC-1:ATP1B2	0.768931	0.146887	CAL27
ATP1B2	NGC-1	NGC-1:ATP1B2	0.94389	-0.0351907	CAL27
ATP1B2	NGC-21	NGC-21:ATP1B2	0.818851	-0.114511	CAL27
ATP1B2	NGC-21	NGC-21:ATP1B2	0.903736	0.0604717	CAL27
ATP1B2	PAPSS2	PAPSS2:ATP1B2	0.945205	0.0343646	CAL27
ATP1B2	RCBTB1	RCBTB1:ATP1B2	0.143533	0.731381	CAL27
ATP1B2	RCBTB2	RCBTB2:ATP1B2	0.111183	0.796449	CAL27
ATP1B2	RNASEH2B	RNASEH2B:ATP1B2	0.879429	0.0758467	CAL27
ATP1B2	RNLS	RNLS:ATP1B2	0.747442	0.161007	CAL27
ATP1B2	SETDB2	SETDB2:ATP1B2	0.916852	0.0522001	CAL27
ATP1B2	STAMBPL1	STAMBPL1:ATP1B2	0.695263	0.195862	CAL27
ATP1B3	ACTA2	ACTA2:ATP1B3	0.448178	0.379228	CAL27
ATP1B3	ATAD1	ATAD1:ATP1B3	0.949997	-0.0313552	CAL27
ATP1B3	DMRTA1	DMRTA1:ATP1B3	0.693755	-0.196882	CAL27
ATP1B3	ELAC1	ELAC1:ATP1B3	0.764473	0.149806	CAL27
ATP1B3	ELAVL2	ELAVL2:ATP1B3	0.477814	0.354911	CAL27
ATP1B3	FNDC3A	FNDC3A:ATP1B3	0.638314	-0.235028	CAL27
ATP1B3	FOCAD	FOCAD:ATP1B3	0.932292	-0.0424808	CAL27
ATP1B3	HACD4	HACD4:ATP1B3	0.690331	0.199203	CAL27
ATP1B3	ITM2B	ITM2B:ATP1B3	0.78421	0.136918	CAL27
ATP1B3	KLHL9	KLHL9:ATP1B3	0.995337	-0.00292182	CAL27
ATP1B3	MBD2	MBD2:ATP1B3	0.912533	-0.0549223	CAL27
ATP1B3	ME2	ME2:ATP1B3	0.391112	-0.428801	CAL27
ATP1B3	MRO	MRO:ATP1B3	0.913065	-0.0545865	CAL27
ATP1B3	NGC-1	NGC-1:ATP1B3	0.836318	0.103303	CAL27
ATP1B3	NGC-1	NGC-1:ATP1B3	0.802131	0.125295	CAL27
ATP1B3	NGC-21	NGC-21:ATP1B3	0.88836	-0.0701895	CAL27
ATP1B3	NGC-21	NGC-21:ATP1B3	0.851212	-0.093786	CAL27
ATP1B3	PAPSS2	PAPSS2:ATP1B3	0.668969	0.213782	CAL27
ATP1B3	RCBTB1	RCBTB1:ATP1B3	0.963567	0.0228392	CAL27
ATP1B3	RCBTB2	RCBTB2:ATP1B3	0.823573	0.111476	CAL27
ATP1B3	RNASEH2B	RNASEH2B:ATP1B3	0.797525	0.128276	CAL27
ATP1B3	RNLS	RNLS:ATP1B3	0.377486	0.441269	CAL27
ATP1B3	SETDB2	SETDB2:ATP1B3	0.973474	-0.0166258	CAL27
ATP1B3	STAMBPL1	STAMBPL1:ATP1B3	0.734737	0.169415	CAL27
ATP2A1	ACTA2	ACTA2:ATP2A1	0.973908	0.0163535	CAL27
ATP2A1	ATAD1	ATAD1:ATP2A1	0.340906	0.476189	CAL27
ATP2A1	DMRTA1	DMRTA1:ATP2A1	0.662147	-0.218475	CAL27
ATP2A1	ELAC1	ELAC1:ATP2A1	0.683007	0.204182	CAL27
ATP2A1	ELAVL2	ELAVL2:ATP2A1	0.491515	-0.343951	CAL27
ATP2A1	FNDC3A	FNDC3A:ATP2A1	0.615378	-0.251206	CAL27
ATP2A1	FOCAD	FOCAD:ATP2A1	0.487709	0.346978	CAL27
ATP2A1	HACD4	HACD4:ATP2A1	0.465489	0.364919	CAL27
ATP2A1	ITM2B	ITM2B:ATP2A1	0.422964	-0.400645	CAL27
ATP2A1	KLHL9	KLHL9:ATP2A1	0.354171	0.463265	CAL27
ATP2A1	MBD2	MBD2:ATP2A1	0.906711	0.058594	CAL27
ATP2A1	ME2	ME2:ATP2A1	0.685238	0.202663	CAL27
ATP2A1	MRO	MRO:ATP2A1	0.3994	-0.421347	CAL27
ATP2A1	NGC-1	NGC-1:ATP2A1	0.240101	-0.587367	CAL27
ATP2A1	NGC-1	NGC-1:ATP2A1	0.861621	-0.0871553	CAL27
ATP2A1	NGC-21	NGC-21:ATP2A1	0.215221	0.619668	CAL27
ATP2A1	NGC-21	NGC-21:ATP2A1	0.782404	0.138094	CAL27
ATP2A1	PAPSS2	PAPSS2:ATP2A1	0.789373	0.133563	CAL27
ATP2A1	RCBTB1	RCBTB1:ATP2A1	0.635176	-0.237227	CAL27
ATP2A1	RCBTB2	RCBTB2:ATP2A1	0.0215478	1.14912	CAL27
ATP2A1	RNASEH2B	RNASEH2B:ATP2A1	0.740971	0.165284	CAL27
ATP2A1	RNLS	RNLS:ATP2A1	0.439601	0.386434	CAL27
ATP2A1	SETDB2	SETDB2:ATP2A1	0.837394	0.102614	CAL27
ATP2A1	STAMBPL1	STAMBPL1:ATP2A1	0.397805	-0.422774	CAL27
ATP2A2	ACTA2	ACTA2:ATP2A2	0.784694	-0.136603	CAL27
ATP2A2	ATAD1	ATAD1:ATP2A2	0.498558	0.33838	CAL27
ATP2A2	DMRTA1	DMRTA1:ATP2A2	0.743531	0.16359	CAL27
ATP2A2	ELAC1	ELAC1:ATP2A2	0.606363	-0.257636	CAL27
ATP2A2	ELAVL2	ELAVL2:ATP2A2	0.706064	-0.188574	CAL27
ATP2A2	FNDC3A	FNDC3A:ATP2A2	0.385746	0.433679	CAL27
ATP2A2	FOCAD	FOCAD:ATP2A2	0.0166511	-1.19716	CAL27
ATP2A2	HACD4	HACD4:ATP2A2	0.531334	0.312985	CAL27
ATP2A2	ITM2B	ITM2B:ATP2A2	0.388935	0.430775	CAL27
ATP2A2	KLHL9	KLHL9:ATP2A2	0.341129	-0.475969	CAL27
ATP2A2	MBD2	MBD2:ATP2A2	0.507132	0.331655	CAL27
ATP2A2	ME2	ME2:ATP2A2	0.131425	0.754253	CAL27
ATP2A2	MRO	MRO:ATP2A2	0.0114423	-1.26445	CAL27
ATP2A2	NGC-1	NGC-1:ATP2A2	0.376239	0.442424	CAL27
ATP2A2	NGC-1	NGC-1:ATP2A2	0.735899	0.168645	CAL27
ATP2A2	NGC-21	NGC-21:ATP2A2	0.213282	-0.622295	CAL27
ATP2A2	NGC-21	NGC-21:ATP2A2	0.497441	-0.33926	CAL27
ATP2A2	PAPSS2	PAPSS2:ATP2A2	0.883456	-0.0732945	CAL27
ATP2A2	RCBTB1	RCBTB1:ATP2A2	0.18626	-0.660862	CAL27
ATP2A2	RCBTB2	RCBTB2:ATP2A2	0.815821	-0.116462	CAL27
ATP2A2	RNASEH2B	RNASEH2B:ATP2A2	0.623186	-0.24567	CAL27
ATP2A2	RNLS	RNLS:ATP2A2	0.29055	-0.528458	CAL27
ATP2A2	SETDB2	SETDB2:ATP2A2	0.460847	-0.368727	CAL27
ATP2A2	STAMBPL1	STAMBPL1:ATP2A2	0.0257345	1.1151	CAL27
ATP2A3	ACTA2	ACTA2:ATP2A3	0.93344	-0.041759	CAL27
ATP2A3	ATAD1	ATAD1:ATP2A3	0.618529	-0.248968	CAL27
ATP2A3	DMRTA1	DMRTA1:ATP2A3	0.988474	-0.00722299	CAL27
ATP2A3	ELAC1	ELAC1:ATP2A3	0.273802	-0.547174	CAL27
ATP2A3	ELAVL2	ELAVL2:ATP2A3	0.220374	-0.612768	CAL27
ATP2A3	FNDC3A	FNDC3A:ATP2A3	0.774301	-0.143377	CAL27
ATP2A3	FOCAD	FOCAD:ATP2A3	0.393477	0.426665	CAL27
ATP2A3	HACD4	HACD4:ATP2A3	0.9545	-0.0285285	CAL27
ATP2A3	ITM2B	ITM2B:ATP2A3	0.679605	-0.206501	CAL27
ATP2A3	KLHL9	KLHL9:ATP2A3	0.986008	0.00876844	CAL27
ATP2A3	MBD2	MBD2:ATP2A3	0.555357	-0.294876	CAL27
ATP2A3	ME2	ME2:ATP2A3	0.365656	0.452321	CAL27
ATP2A3	MRO	MRO:ATP2A3	0.908795	0.0572795	CAL27
ATP2A3	NGC-1	NGC-1:ATP2A3	0.850745	0.094084	CAL27
ATP2A3	NGC-1	NGC-1:ATP2A3	0.404123	0.41714	CAL27
ATP2A3	NGC-21	NGC-21:ATP2A3	0.907642	-0.0580065	CAL27
ATP2A3	NGC-21	NGC-21:ATP2A3	0.509072	-0.330142	CAL27
ATP2A3	PAPSS2	PAPSS2:ATP2A3	0.533515	-0.311324	CAL27
ATP2A3	RCBTB1	RCBTB1:ATP2A3	0.673142	0.21092	CAL27
ATP2A3	RCBTB2	RCBTB2:ATP2A3	0.883379	0.0733433	CAL27
ATP2A3	RNASEH2B	RNASEH2B:ATP2A3	0.354326	-0.463116	CAL27
ATP2A3	RNLS	RNLS:ATP2A3	0.546664	-0.301383	CAL27
ATP2A3	SETDB2	SETDB2:ATP2A3	0.666921	0.215189	CAL27
ATP2A3	STAMBPL1	STAMBPL1:ATP2A3	0.597265	-0.264169	CAL27
ATP2B2	ACTA2	ACTA2:ATP2B2	0.77575	0.142431	CAL27
ATP2B2	ATAD1	ATAD1:ATP2B2	0.961522	-0.0241221	CAL27
ATP2B2	DMRTA1	DMRTA1:ATP2B2	0.205618	0.632853	CAL27
ATP2B2	ELAC1	ELAC1:ATP2B2	0.933559	-0.0416841	CAL27
ATP2B2	ELAVL2	ELAVL2:ATP2B2	0.0939554	-0.837446	CAL27
ATP2B2	FNDC3A	FNDC3A:ATP2B2	0.367094	0.450965	CAL27
ATP2B2	FOCAD	FOCAD:ATP2B2	0.137248	0.743058	CAL27
ATP2B2	HACD4	HACD4:ATP2B2	0.19946	-0.641546	CAL27
ATP2B2	ITM2B	ITM2B:ATP2B2	0.652963	0.224825	CAL27
ATP2B2	KLHL9	KLHL9:ATP2B2	0.51442	0.325986	CAL27
ATP2B2	MBD2	MBD2:ATP2B2	0.0849734	-0.861265	CAL27
ATP2B2	ME2	ME2:ATP2B2	0.0111351	1.26922	CAL27
ATP2B2	MRO	MRO:ATP2B2	0.601325	-0.261248	CAL27
ATP2B2	NGC-1	NGC-1:ATP2B2	0.82175	0.112647	CAL27
ATP2B2	NGC-1	NGC-1:ATP2B2	0.924814	0.0471858	CAL27
ATP2B2	NGC-21	NGC-21:ATP2B2	0.874495	-0.0789757	CAL27
ATP2B2	NGC-21	NGC-21:ATP2B2	0.987439	0.00787173	CAL27
ATP2B2	PAPSS2	PAPSS2:ATP2B2	0.33429	-0.482754	CAL27
ATP2B2	RCBTB1	RCBTB1:ATP2B2	0.982947	-0.0106872	CAL27
ATP2B2	RCBTB2	RCBTB2:ATP2B2	0.557322	0.293412	CAL27
ATP2B2	RNASEH2B	RNASEH2B:ATP2B2	0.77974	0.139829	CAL27
ATP2B2	RNLS	RNLS:ATP2B2	0.512046	-0.327828	CAL27
ATP2B2	SETDB2	SETDB2:ATP2B2	0.930355	-0.0436989	CAL27
ATP2B2	STAMBPL1	STAMBPL1:ATP2B2	0.695941	-0.195403	CAL27
ATP2B3	ACTA2	ACTA2:ATP2B3	0.144188	0.730185	CAL27
ATP2B3	ATAD1	ATAD1:ATP2B3	0.120422	0.776503	CAL27
ATP2B3	DMRTA1	DMRTA1:ATP2B3	0.912107	0.0551905	CAL27
ATP2B3	ELAC1	ELAC1:ATP2B3	0.583972	0.273796	CAL27
ATP2B3	ELAVL2	ELAVL2:ATP2B3	0.918929	0.0508916	CAL27
ATP2B3	FNDC3A	FNDC3A:ATP2B3	0.112179	0.794238	CAL27
ATP2B3	FOCAD	FOCAD:ATP2B3	0.856043	0.0907066	CAL27
ATP2B3	HACD4	HACD4:ATP2B3	0.699516	0.192987	CAL27
ATP2B3	ITM2B	ITM2B:ATP2B3	0.697655	-0.194244	CAL27
ATP2B3	KLHL9	KLHL9:ATP2B3	0.57771	0.278366	CAL27
ATP2B3	MBD2	MBD2:ATP2B3	0.123167	0.770807	CAL27
ATP2B3	ME2	ME2:ATP2B3	0.230387	0.599681	CAL27
ATP2B3	MRO	MRO:ATP2B3	0.0701629	0.905429	CAL27
ATP2B3	NGC-1	NGC-1:ATP2B3	0.738087	0.167194	CAL27
ATP2B3	NGC-1	NGC-1:ATP2B3	0.911269	-0.0557192	CAL27
ATP2B3	NGC-21	NGC-21:ATP2B3	0.789313	-0.133602	CAL27
ATP2B3	NGC-21	NGC-21:ATP2B3	0.819657	0.113993	CAL27
ATP2B3	PAPSS2	PAPSS2:ATP2B3	0.541239	-0.305471	CAL27
ATP2B3	RCBTB1	RCBTB1:ATP2B3	0.167025	0.690913	CAL27
ATP2B3	RCBTB2	RCBTB2:ATP2B3	0.928564	0.0448261	CAL27
ATP2B3	RNASEH2B	RNASEH2B:ATP2B3	0.988986	0.00690235	CAL27
ATP2B3	RNLS	RNLS:ATP2B3	0.429803	-0.394765	CAL27
ATP2B3	SETDB2	SETDB2:ATP2B3	0.0910261	0.845005	CAL27
ATP2B3	STAMBPL1	STAMBPL1:ATP2B3	0.296974	0.521472	CAL27
ATP2B4	ACTA2	ACTA2:ATP2B4	0.544778	0.302802	CAL27
ATP2B4	ATAD1	ATAD1:ATP2B4	0.927502	0.0454943	CAL27
ATP2B4	DMRTA1	DMRTA1:ATP2B4	0.398995	0.421709	CAL27
ATP2B4	ELAC1	ELAC1:ATP2B4	0.238259	0.589675	CAL27
ATP2B4	ELAVL2	ELAVL2:ATP2B4	0.922434	0.0486838	CAL27
ATP2B4	FNDC3A	FNDC3A:ATP2B4	0.347607	-0.46962	CAL27
ATP2B4	FOCAD	FOCAD:ATP2B4	0.579202	0.277275	CAL27
ATP2B4	HACD4	HACD4:ATP2B4	0.653742	-0.224285	CAL27
ATP2B4	ITM2B	ITM2B:ATP2B4	0.336275	-0.480776	CAL27
ATP2B4	KLHL9	KLHL9:ATP2B4	0.472124	0.359514	CAL27
ATP2B4	MBD2	MBD2:ATP2B4	0.978494	-0.0134782	CAL27
ATP2B4	ME2	ME2:ATP2B4	0.862999	0.0862786	CAL27
ATP2B4	MRO	MRO:ATP2B4	0.467735	-0.363085	CAL27
ATP2B4	NGC-1	NGC-1:ATP2B4	0.55905	-0.292126	CAL27
ATP2B4	NGC-1	NGC-1:ATP2B4	0.904691	0.0598689	CAL27
ATP2B4	NGC-21	NGC-21:ATP2B4	0.526766	0.316475	CAL27
ATP2B4	NGC-21	NGC-21:ATP2B4	0.916298	-0.0525488	CAL27
ATP2B4	PAPSS2	PAPSS2:ATP2B4	0.880636	-0.0750816	CAL27
ATP2B4	RCBTB1	RCBTB1:ATP2B4	0.109519	-0.800179	CAL27
ATP2B4	RCBTB2	RCBTB2:ATP2B4	0.423597	0.400098	CAL27
ATP2B4	RNASEH2B	RNASEH2B:ATP2B4	0.853326	0.0924379	CAL27
ATP2B4	RNLS	RNLS:ATP2B4	0.243707	0.582886	CAL27
ATP2B4	SETDB2	SETDB2:ATP2B4	0.111443	0.79587	CAL27
ATP2B4	STAMBPL1	STAMBPL1:ATP2B4	0.842828	-0.0991387	CAL27
ATP2C1	ACTA2	ACTA2:ATP2C1	0.393261	-0.426859	CAL27
ATP2C1	ATAD1	ATAD1:ATP2C1	0.673724	-0.210522	CAL27
ATP2C1	DMRTA1	DMRTA1:ATP2C1	0.861136	-0.087464	CAL27
ATP2C1	ELAC1	ELAC1:ATP2C1	0.66879	0.213905	CAL27
ATP2C1	ELAVL2	ELAVL2:ATP2C1	0.35959	-0.458073	CAL27
ATP2C1	FNDC3A	FNDC3A:ATP2C1	0.133652	-0.749928	CAL27
ATP2C1	FOCAD	FOCAD:ATP2C1	0.920052	-0.0501838	CAL27
ATP2C1	HACD4	HACD4:ATP2C1	0.773676	-0.143785	CAL27
ATP2C1	ITM2B	ITM2B:ATP2C1	0.623347	0.245556	CAL27
ATP2C1	KLHL9	KLHL9:ATP2C1	0.547	0.301131	CAL27
ATP2C1	MBD2	MBD2:ATP2C1	0.268927	0.552769	CAL27
ATP2C1	ME2	ME2:ATP2C1	0.104426	-0.811883	CAL27
ATP2C1	MRO	MRO:ATP2C1	0.572715	-0.282029	CAL27
ATP2C1	NGC-1	NGC-1:ATP2C1	0.95799	0.026338	CAL27
ATP2C1	NGC-1	NGC-1:ATP2C1	0.742529	0.164253	CAL27
ATP2C1	NGC-21	NGC-21:ATP2C1	0.991226	0.00549814	CAL27
ATP2C1	NGC-21	NGC-21:ATP2C1	0.791941	-0.131896	CAL27
ATP2C1	PAPSS2	PAPSS2:ATP2C1	0.796549	-0.128908	CAL27
ATP2C1	RCBTB1	RCBTB1:ATP2C1	0.159111	-0.704035	CAL27
ATP2C1	RCBTB2	RCBTB2:ATP2C1	0.86449	0.0853309	CAL27
ATP2C1	RNASEH2B	RNASEH2B:ATP2C1	0.968422	0.0197937	CAL27
ATP2C1	RNLS	RNLS:ATP2C1	0.821099	-0.113066	CAL27
ATP2C1	SETDB2	SETDB2:ATP2C1	0.710561	-0.185551	CAL27
ATP2C1	STAMBPL1	STAMBPL1:ATP2C1	0.869883	-0.0819037	CAL27
ATP2C2	ACTA2	ACTA2:ATP2C2	0.75731	0.154508	CAL27
ATP2C2	ATAD1	ATAD1:ATP2C2	0.783527	0.137363	CAL27
ATP2C2	DMRTA1	DMRTA1:ATP2C2	0.936907	-0.039579	CAL27
ATP2C2	ELAC1	ELAC1:ATP2C2	0.303025	0.514984	CAL27
ATP2C2	ELAVL2	ELAVL2:ATP2C2	0.632036	0.239432	CAL27
ATP2C2	FNDC3A	FNDC3A:ATP2C2	0.242532	0.584341	CAL27
ATP2C2	FOCAD	FOCAD:ATP2C2	0.985119	0.00932566	CAL27
ATP2C2	HACD4	HACD4:ATP2C2	0.975874	0.0151208	CAL27
ATP2C2	ITM2B	ITM2B:ATP2C2	0.996563	0.00215372	CAL27
ATP2C2	KLHL9	KLHL9:ATP2C2	0.265331	0.556939	CAL27
ATP2C2	MBD2	MBD2:ATP2C2	0.785642	-0.135987	CAL27
ATP2C2	ME2	ME2:ATP2C2	0.226102	0.605231	CAL27
ATP2C2	MRO	MRO:ATP2C2	0.567226	0.286071	CAL27
ATP2C2	NGC-1	NGC-1:ATP2C2	0.99813	-0.0011718	CAL27
ATP2C2	NGC-1	NGC-1:ATP2C2	0.626211	0.243533	CAL27
ATP2C2	NGC-21	NGC-21:ATP2C2	0.942438	0.0361029	CAL27
ATP2C2	NGC-21	NGC-21:ATP2C2	0.715664	-0.18213	CAL27
ATP2C2	PAPSS2	PAPSS2:ATP2C2	0.536639	0.308951	CAL27
ATP2C2	RCBTB1	RCBTB1:ATP2C2	0.207089	-0.630805	CAL27
ATP2C2	RCBTB2	RCBTB2:ATP2C2	0.963884	-0.02264	CAL27
ATP2C2	RNASEH2B	RNASEH2B:ATP2C2	0.972067	0.0175078	CAL27
ATP2C2	RNLS	RNLS:ATP2C2	0.432332	0.392603	CAL27
ATP2C2	SETDB2	SETDB2:ATP2C2	0.623279	0.245604	CAL27
ATP2C2	STAMBPL1	STAMBPL1:ATP2C2	0.940913	-0.0370615	CAL27
ATP4A	ACTA2	ACTA2:ATP4A	0.970261	0.0186403	CAL27
ATP4A	ATAD1	ATAD1:ATP4A	0.496555	-0.33996	CAL27
ATP4A	DMRTA1	DMRTA1:ATP4A	0.614106	0.252111	CAL27
ATP4A	ELAC1	ELAC1:ATP4A	0.736768	-0.168068	CAL27
ATP4A	ELAVL2	ELAVL2:ATP4A	0.0115251	-1.26318	CAL27
ATP4A	FNDC3A	FNDC3A:ATP4A	0.0201009	-1.16223	CAL27
ATP4A	FOCAD	FOCAD:ATP4A	0.316509	-0.500828	CAL27
ATP4A	HACD4	HACD4:ATP4A	0.200922	-0.639465	CAL27
ATP4A	ITM2B	ITM2B:ATP4A	0.0870429	0.855604	CAL27
ATP4A	KLHL9	KLHL9:ATP4A	0.626665	0.243213	CAL27
ATP4A	MBD2	MBD2:ATP4A	0.0471342	-0.992546	CAL27
ATP4A	ME2	ME2:ATP4A	0.0932587	-0.839227	CAL27
ATP4A	MRO	MRO:ATP4A	0.632108	0.239381	CAL27
ATP4A	NGC-1	NGC-1:ATP4A	0.983944	0.0100622	CAL27
ATP4A	NGC-1	NGC-1:ATP4A	0.861571	0.0871875	CAL27
ATP4A	NGC-21	NGC-21:ATP4A	0.962661	0.0234071	CAL27
ATP4A	NGC-21	NGC-21:ATP4A	0.95864	-0.0259304	CAL27
ATP4A	PAPSS2	PAPSS2:ATP4A	0.400859	0.420044	CAL27
ATP4A	RCBTB1	RCBTB1:ATP4A	0.890719	-0.0686969	CAL27
ATP4A	RCBTB2	RCBTB2:ATP4A	0.503658	0.334373	CAL27
ATP4A	RNASEH2B	RNASEH2B:ATP4A	0.85867	0.0890337	CAL27
ATP4A	RNLS	RNLS:ATP4A	0.436231	0.389286	CAL27
ATP4A	SETDB2	SETDB2:ATP4A	0.325991	-0.491111	CAL27
ATP4A	STAMBPL1	STAMBPL1:ATP4A	0.31956	-0.497682	CAL27
ATP4B	ACTA2	ACTA2:ATP4B	0.643415	-0.231464	CAL27
ATP4B	ATAD1	ATAD1:ATP4B	0.794066	-0.130517	CAL27
ATP4B	DMRTA1	DMRTA1:ATP4B	0.898082	0.0640421	CAL27
ATP4B	ELAC1	ELAC1:ATP4B	0.678371	-0.207344	CAL27
ATP4B	ELAVL2	ELAVL2:ATP4B	0.643658	0.231296	CAL27
ATP4B	FNDC3A	FNDC3A:ATP4B	0.964893	-0.0220074	CAL27
ATP4B	FOCAD	FOCAD:ATP4B	0.694768	0.196197	CAL27
ATP4B	HACD4	HACD4:ATP4B	0.878382	-0.0765103	CAL27
ATP4B	ITM2B	ITM2B:ATP4B	0.698681	0.193551	CAL27
ATP4B	KLHL9	KLHL9:ATP4B	0.726594	0.17483	CAL27
ATP4B	MBD2	MBD2:ATP4B	0.991621	0.0052506	CAL27
ATP4B	ME2	ME2:ATP4B	0.835324	0.103939	CAL27
ATP4B	MRO	MRO:ATP4B	0.375215	0.443374	CAL27
ATP4B	NGC-1	NGC-1:ATP4B	0.539689	-0.306642	CAL27
ATP4B	NGC-1	NGC-1:ATP4B	0.633031	-0.238733	CAL27
ATP4B	NGC-21	NGC-21:ATP4B	0.495624	0.340696	CAL27
ATP4B	NGC-21	NGC-21:ATP4B	0.554375	0.295608	CAL27
ATP4B	PAPSS2	PAPSS2:ATP4B	0.723796	0.176695	CAL27
ATP4B	RCBTB1	RCBTB1:ATP4B	0.969617	0.0190446	CAL27
ATP4B	RCBTB2	RCBTB2:ATP4B	0.91268	0.0548292	CAL27
ATP4B	RNASEH2B	RNASEH2B:ATP4B	0.799092	0.127261	CAL27
ATP4B	RNLS	RNLS:ATP4B	0.893359	-0.0670275	CAL27
ATP4B	SETDB2	SETDB2:ATP4B	0.367098	-0.450961	CAL27
ATP4B	STAMBPL1	STAMBPL1:ATP4B	0.628443	0.24196	CAL27
ATP6AP2	ACTA2	ACTA2:ATP6AP2	0.751956	-0.158031	CAL27
ATP6AP2	ATAD1	ATAD1:ATP6AP2	0.0176708	-1.18622	CAL27
ATP6AP2	DMRTA1	DMRTA1:ATP6AP2	0.0347386	-1.0557	CAL27
ATP6AP2	ELAC1	ELAC1:ATP6AP2	0.0855923	-0.859561	CAL27
ATP6AP2	ELAVL2	ELAVL2:ATP6AP2	0.393743	0.426425	CAL27
ATP6AP2	FNDC3A	FNDC3A:ATP6AP2	0.0771503	-0.883733	CAL27
ATP6AP2	FOCAD	FOCAD:ATP6AP2	0.0857612	-0.859097	CAL27
ATP6AP2	HACD4	HACD4:ATP6AP2	0.0229241	-1.13735	CAL27
ATP6AP2	ITM2B	ITM2B:ATP6AP2	0.476253	-0.356171	CAL27
ATP6AP2	KLHL9	KLHL9:ATP6AP2	0.574734	-0.280547	CAL27
ATP6AP2	MBD2	MBD2:ATP6AP2	0.736671	-0.168133	CAL27
ATP6AP2	ME2	ME2:ATP6AP2	0.0118566	-1.25819	CAL27
ATP6AP2	MRO	MRO:ATP6AP2	0.0761645	-0.886694	CAL27
ATP6AP2	NGC-1	NGC-1:ATP6AP2	0.688548	-0.200413	CAL27
ATP6AP2	NGC-1	NGC-1:ATP6AP2	0.766222	-0.14866	CAL27
ATP6AP2	NGC-21	NGC-21:ATP6AP2	0.763167	0.150662	CAL27
ATP6AP2	NGC-21	NGC-21:ATP6AP2	0.933027	0.0420185	CAL27
ATP6AP2	PAPSS2	PAPSS2:ATP6AP2	0.229997	-0.600183	CAL27
ATP6AP2	RCBTB1	RCBTB1:ATP6AP2	0.144983	-0.728742	CAL27
ATP6AP2	RCBTB2	RCBTB2:ATP6AP2	0.183827	-0.664533	CAL27
ATP6AP2	RNASEH2B	RNASEH2B:ATP6AP2	0.0089379	-1.30721	CAL27
ATP6AP2	RNLS	RNLS:ATP6AP2	0.545038	-0.302606	CAL27
ATP6AP2	SETDB2	SETDB2:ATP6AP2	0.00506395	-1.40147	CAL27
ATP6AP2	STAMBPL1	STAMBPL1:ATP6AP2	0.254023	-0.570316	CAL27
ATP6V0B	ACTA2	ACTA2:ATP6V0B	0.372475	0.445924	CAL27
ATP6V0B	ATAD1	ATAD1:ATP6V0B	0.0409097	-1.02222	CAL27
ATP6V0B	DMRTA1	DMRTA1:ATP6V0B	0.115411	-0.787165	CAL27
ATP6V0B	ELAC1	ELAC1:ATP6V0B	0.502267	-0.335464	CAL27
ATP6V0B	ELAVL2	ELAVL2:ATP6V0B	0.954231	0.0286971	CAL27
ATP6V0B	FNDC3A	FNDC3A:ATP6V0B	0.605043	-0.258581	CAL27
ATP6V0B	FOCAD	FOCAD:ATP6V0B	0.763938	-0.150156	CAL27
ATP6V0B	HACD4	HACD4:ATP6V0B	0.155281	0.710562	CAL27
ATP6V0B	ITM2B	ITM2B:ATP6V0B	0.887273	-0.0708778	CAL27
ATP6V0B	KLHL9	KLHL9:ATP6V0B	0.298071	-0.52029	CAL27
ATP6V0B	MBD2	MBD2:ATP6V0B	0.0442461	-1.00588	CAL27
ATP6V0B	ME2	ME2:ATP6V0B	0.273865	0.547102	CAL27
ATP6V0B	MRO	MRO:ATP6V0B	0.0357507	-1.04988	CAL27
ATP6V0B	NGC-1	NGC-1:ATP6V0B	0.421218	0.402155	CAL27
ATP6V0B	NGC-1	NGC-1:ATP6V0B	0.297586	-0.520812	CAL27
ATP6V0B	NGC-21	NGC-21:ATP6V0B	0.309271	-0.508377	CAL27
ATP6V0B	NGC-21	NGC-21:ATP6V0B	0.452085	0.375971	CAL27
ATP6V0B	PAPSS2	PAPSS2:ATP6V0B	0.187364	-0.659209	CAL27
ATP6V0B	RCBTB1	RCBTB1:ATP6V0B	0.102895	-0.815488	CAL27
ATP6V0B	RCBTB2	RCBTB2:ATP6V0B	0.0883687	-0.852033	CAL27
ATP6V0B	RNASEH2B	RNASEH2B:ATP6V0B	0.995943	-0.00254254	CAL27
ATP6V0B	RNLS	RNLS:ATP6V0B	0.489334	-0.345684	CAL27
ATP6V0B	SETDB2	SETDB2:ATP6V0B	0.344787	0.472374	CAL27
ATP6V0B	STAMBPL1	STAMBPL1:ATP6V0B	0.0874208	0.854581	CAL27
ATP6V0C	ACTA2	ACTA2:ATP6V0C	0.971783	-0.0176859	CAL27
ATP6V0C	ATAD1	ATAD1:ATP6V0C	0.312808	0.504673	CAL27
ATP6V0C	DMRTA1	DMRTA1:ATP6V0C	0.0493296	0.982866	CAL27
ATP6V0C	ELAC1	ELAC1:ATP6V0C	0.235878	0.592677	CAL27
ATP6V0C	ELAVL2	ELAVL2:ATP6V0C	0.0720904	-0.899273	CAL27
ATP6V0C	FNDC3A	FNDC3A:ATP6V0C	0.898729	0.0636337	CAL27
ATP6V0C	FOCAD	FOCAD:ATP6V0C	0.246195	0.57982	CAL27
ATP6V0C	HACD4	HACD4:ATP6V0C	0.333527	-0.483517	CAL27
ATP6V0C	ITM2B	ITM2B:ATP6V0C	0.658706	0.22085	CAL27
ATP6V0C	KLHL9	KLHL9:ATP6V0C	0.0874661	0.854459	CAL27
ATP6V0C	MBD2	MBD2:ATP6V0C	0.401167	0.419769	CAL27
ATP6V0C	ME2	ME2:ATP6V0C	0.675517	0.209294	CAL27
ATP6V0C	MRO	MRO:ATP6V0C	0.00517577	1.39794	CAL27
ATP6V0C	NGC-1	NGC-1:ATP6V0C	0.457837	-0.371206	CAL27
ATP6V0C	NGC-1	NGC-1:ATP6V0C	0.880243	0.0753304	CAL27
ATP6V0C	NGC-21	NGC-21:ATP6V0C	0.540096	0.306334	CAL27
ATP6V0C	NGC-21	NGC-21:ATP6V0C	0.731651	-0.171465	CAL27
ATP6V0C	PAPSS2	PAPSS2:ATP6V0C	0.0673619	0.914626	CAL27
ATP6V0C	RCBTB1	RCBTB1:ATP6V0C	0.714804	0.182706	CAL27
ATP6V0C	RCBTB2	RCBTB2:ATP6V0C	0.71924	-0.179738	CAL27
ATP6V0C	RNASEH2B	RNASEH2B:ATP6V0C	0.290281	-0.528753	CAL27
ATP6V0C	RNLS	RNLS:ATP6V0C	0.945798	0.0339921	CAL27
ATP6V0C	SETDB2	SETDB2:ATP6V0C	0.466815	-0.363835	CAL27
ATP6V0C	STAMBPL1	STAMBPL1:ATP6V0C	0.688173	-0.200668	CAL27
ATP6V1A	ACTA2	ACTA2:ATP6V1A	0.625663	-0.24392	CAL27
ATP6V1A	ATAD1	ATAD1:ATP6V1A	0.446355	-0.380753	CAL27
ATP6V1A	DMRTA1	DMRTA1:ATP6V1A	0.637465	0.235623	CAL27
ATP6V1A	ELAC1	ELAC1:ATP6V1A	0.14424	0.730092	CAL27
ATP6V1A	ELAVL2	ELAVL2:ATP6V1A	0.20389	-0.635274	CAL27
ATP6V1A	FNDC3A	FNDC3A:ATP6V1A	0.542077	-0.304838	CAL27
ATP6V1A	FOCAD	FOCAD:ATP6V1A	0.0114148	1.26487	CAL27
ATP6V1A	HACD4	HACD4:ATP6V1A	0.265267	0.557014	CAL27
ATP6V1A	ITM2B	ITM2B:ATP6V1A	0.328271	-0.488801	CAL27
ATP6V1A	KLHL9	KLHL9:ATP6V1A	0.996472	-0.00221112	CAL27
ATP6V1A	MBD2	MBD2:ATP6V1A	0.859176	-0.0887117	CAL27
ATP6V1A	ME2	ME2:ATP6V1A	0.629914	-0.240924	CAL27
ATP6V1A	MRO	MRO:ATP6V1A	0.625561	-0.243992	CAL27
ATP6V1A	NGC-1	NGC-1:ATP6V1A	0.821414	-0.112863	CAL27
ATP6V1A	NGC-1	NGC-1:ATP6V1A	0.0985741	-0.825903	CAL27
ATP6V1A	NGC-21	NGC-21:ATP6V1A	0.907657	-0.0579974	CAL27
ATP6V1A	NGC-21	NGC-21:ATP6V1A	0.173282	0.680866	CAL27
ATP6V1A	PAPSS2	PAPSS2:ATP6V1A	0.230272	-0.599829	CAL27
ATP6V1A	RCBTB1	RCBTB1:ATP6V1A	0.946113	-0.0337942	CAL27
ATP6V1A	RCBTB2	RCBTB2:ATP6V1A	0.901589	0.0618274	CAL27
ATP6V1A	RNASEH2B	RNASEH2B:ATP6V1A	0.306302	0.511506	CAL27
ATP6V1A	RNLS	RNLS:ATP6V1A	0.352732	0.464652	CAL27
ATP6V1A	SETDB2	SETDB2:ATP6V1A	0.484452	-0.34958	CAL27
ATP6V1A	STAMBPL1	STAMBPL1:ATP6V1A	0.270246	-0.551248	CAL27
ATP6V1B1	ACTA2	ACTA2:ATP6V1B1	0.544307	0.303156	CAL27
ATP6V1B1	ATAD1	ATAD1:ATP6V1B1	0.996109	0.00243815	CAL27
ATP6V1B1	DMRTA1	DMRTA1:ATP6V1B1	0.981619	0.0115196	CAL27
ATP6V1B1	ELAC1	ELAC1:ATP6V1B1	0.753796	-0.156819	CAL27
ATP6V1B1	ELAVL2	ELAVL2:ATP6V1B1	0.218044	0.615873	CAL27
ATP6V1B1	FNDC3A	FNDC3A:ATP6V1B1	0.407076	0.414525	CAL27
ATP6V1B1	FOCAD	FOCAD:ATP6V1B1	0.953199	0.0293451	CAL27
ATP6V1B1	HACD4	HACD4:ATP6V1B1	0.0579512	0.948034	CAL27
ATP6V1B1	ITM2B	ITM2B:ATP6V1B1	0.38848	-0.431189	CAL27
ATP6V1B1	KLHL9	KLHL9:ATP6V1B1	0.58677	-0.271761	CAL27
ATP6V1B1	MBD2	MBD2:ATP6V1B1	0.688871	0.200194	CAL27
ATP6V1B1	ME2	ME2:ATP6V1B1	0.612971	0.252919	CAL27
ATP6V1B1	MRO	MRO:ATP6V1B1	0.618135	-0.249248	CAL27
ATP6V1B1	NGC-1	NGC-1:ATP6V1B1	0.664296	-0.216995	CAL27
ATP6V1B1	NGC-1	NGC-1:ATP6V1B1	0.469988	-0.36125	CAL27
ATP6V1B1	NGC-21	NGC-21:ATP6V1B1	0.637708	0.235453	CAL27
ATP6V1B1	NGC-21	NGC-21:ATP6V1B1	0.524903	0.317903	CAL27
ATP6V1B1	PAPSS2	PAPSS2:ATP6V1B1	0.46512	0.365221	CAL27
ATP6V1B1	RCBTB1	RCBTB1:ATP6V1B1	0.133795	0.749651	CAL27
ATP6V1B1	RCBTB2	RCBTB2:ATP6V1B1	0.782415	-0.138087	CAL27
ATP6V1B1	RNASEH2B	RNASEH2B:ATP6V1B1	0.126162	0.764708	CAL27
ATP6V1B1	RNLS	RNLS:ATP6V1B1	0.311263	-0.506287	CAL27
ATP6V1B1	SETDB2	SETDB2:ATP6V1B1	0.886645	0.0712755	CAL27
ATP6V1B1	STAMBPL1	STAMBPL1:ATP6V1B1	0.476073	0.356316	CAL27
ATP6V1B2	ACTA2	ACTA2:ATP6V1B2	0.318979	-0.498279	CAL27
ATP6V1B2	ATAD1	ATAD1:ATP6V1B2	0.0893398	0.849445	CAL27
ATP6V1B2	DMRTA1	DMRTA1:ATP6V1B2	0.108227	0.803108	CAL27
ATP6V1B2	ELAC1	ELAC1:ATP6V1B2	0.580629	-0.276233	CAL27
ATP6V1B2	ELAVL2	ELAVL2:ATP6V1B2	0.176889	0.675198	CAL27
ATP6V1B2	FNDC3A	FNDC3A:ATP6V1B2	0.795359	-0.129679	CAL27
ATP6V1B2	FOCAD	FOCAD:ATP6V1B2	0.18416	0.664027	CAL27
ATP6V1B2	HACD4	HACD4:ATP6V1B2	0.971182	0.0180627	CAL27
ATP6V1B2	ITM2B	ITM2B:ATP6V1B2	0.169595	-0.686754	CAL27
ATP6V1B2	KLHL9	KLHL9:ATP6V1B2	0.918822	-0.0509592	CAL27
ATP6V1B2	MBD2	MBD2:ATP6V1B2	0.886484	-0.0713773	CAL27
ATP6V1B2	ME2	ME2:ATP6V1B2	0.643336	0.23152	CAL27
ATP6V1B2	MRO	MRO:ATP6V1B2	0.985795	-0.00890232	CAL27
ATP6V1B2	NGC-1	NGC-1:ATP6V1B2	0.572835	-0.281941	CAL27
ATP6V1B2	NGC-1	NGC-1:ATP6V1B2	0.916881	-0.0521819	CAL27
ATP6V1B2	NGC-21	NGC-21:ATP6V1B2	0.85938	0.088582	CAL27
ATP6V1B2	NGC-21	NGC-21:ATP6V1B2	0.799672	-0.126886	CAL27
ATP6V1B2	PAPSS2	PAPSS2:ATP6V1B2	0.967658	0.0202728	CAL27
ATP6V1B2	RCBTB1	RCBTB1:ATP6V1B2	0.645968	-0.229685	CAL27
ATP6V1B2	RCBTB2	RCBTB2:ATP6V1B2	0.859302	-0.0886311	CAL27
ATP6V1B2	RNASEH2B	RNASEH2B:ATP6V1B2	0.528638	-0.315043	CAL27
ATP6V1B2	RNLS	RNLS:ATP6V1B2	0.943921	-0.0351715	CAL27
ATP6V1B2	SETDB2	SETDB2:ATP6V1B2	0.308237	0.509464	CAL27
ATP6V1B2	STAMBPL1	STAMBPL1:ATP6V1B2	0.661948	-0.218613	CAL27
ATP6V1F	ACTA2	ACTA2:ATP6V1F	0.0303475	1.08276	CAL27
ATP6V1F	ATAD1	ATAD1:ATP6V1F	0.000123168	-1.91987	CAL27
ATP6V1F	DMRTA1	DMRTA1:ATP6V1F	0.136446	-0.744578	CAL27
ATP6V1F	ELAC1	ELAC1:ATP6V1F	0.465973	-0.364523	CAL27
ATP6V1F	ELAVL2	ELAVL2:ATP6V1F	0.491647	0.343846	CAL27
ATP6V1F	FNDC3A	FNDC3A:ATP6V1F	0.87831	-0.0765557	CAL27
ATP6V1F	FOCAD	FOCAD:ATP6V1F	0.626773	0.243137	CAL27
ATP6V1F	HACD4	HACD4:ATP6V1F	0.00906147	1.30486	CAL27
ATP6V1F	ITM2B	ITM2B:ATP6V1F	0.0119615	-1.25664	CAL27
ATP6V1F	KLHL9	KLHL9:ATP6V1F	0.248872	-0.576547	CAL27
ATP6V1F	MBD2	MBD2:ATP6V1F	0.313958	0.503476	CAL27
ATP6V1F	ME2	ME2:ATP6V1F	0.161485	0.700047	CAL27
ATP6V1F	MRO	MRO:ATP6V1F	0.105842	-0.808583	CAL27
ATP6V1F	NGC-1	NGC-1:ATP6V1F	0.861251	-0.0873911	CAL27
ATP6V1F	NGC-1	NGC-1:ATP6V1F	0.421036	-0.402312	CAL27
ATP6V1F	NGC-21	NGC-21:ATP6V1F	0.908944	0.0571852	CAL27
ATP6V1F	NGC-21	NGC-21:ATP6V1F	0.549244	0.299447	CAL27
ATP6V1F	PAPSS2	PAPSS2:ATP6V1F	0.716842	-0.181342	CAL27
ATP6V1F	RCBTB1	RCBTB1:ATP6V1F	0.160309	-0.702017	CAL27
ATP6V1F	RCBTB2	RCBTB2:ATP6V1F	0.49649	-0.340011	CAL27
ATP6V1F	RNASEH2B	RNASEH2B:ATP6V1F	0.180349	0.66984	CAL27
ATP6V1F	RNLS	RNLS:ATP6V1F	0.0543769	-0.961911	CAL27
ATP6V1F	SETDB2	SETDB2:ATP6V1F	0.19159	-0.652945	CAL27
ATP6V1F	STAMBPL1	STAMBPL1:ATP6V1F	0.260351	0.562781	CAL27
ATP7A	ACTA2	ACTA2:ATP7A	0.571892	0.282634	CAL27
ATP7A	ATAD1	ATAD1:ATP7A	0.840571	0.100581	CAL27
ATP7A	DMRTA1	DMRTA1:ATP7A	0.894488	0.0663139	CAL27
ATP7A	ELAC1	ELAC1:ATP7A	0.716043	0.181876	CAL27
ATP7A	ELAVL2	ELAVL2:ATP7A	0.590633	0.26896	CAL27
ATP7A	FNDC3A	FNDC3A:ATP7A	0.688772	-0.200261	CAL27
ATP7A	FOCAD	FOCAD:ATP7A	0.728865	-0.173318	CAL27
ATP7A	HACD4	HACD4:ATP7A	0.710616	0.185514	CAL27
ATP7A	ITM2B	ITM2B:ATP7A	0.487645	0.34703	CAL27
ATP7A	KLHL9	KLHL9:ATP7A	0.908174	-0.0576712	CAL27
ATP7A	MBD2	MBD2:ATP7A	0.20631	0.631888	CAL27
ATP7A	ME2	ME2:ATP7A	0.949042	-0.0319551	CAL27
ATP7A	MRO	MRO:ATP7A	0.56938	-0.284482	CAL27
ATP7A	NGC-1	NGC-1:ATP7A	0.562483	0.289579	CAL27
ATP7A	NGC-1	NGC-1:ATP7A	0.894344	-0.066405	CAL27
ATP7A	NGC-21	NGC-21:ATP7A	0.607151	-0.257072	CAL27
ATP7A	NGC-21	NGC-21:ATP7A	0.836597	0.103124	CAL27
ATP7A	PAPSS2	PAPSS2:ATP7A	0.181437	-0.668171	CAL27
ATP7A	RCBTB1	RCBTB1:ATP7A	0.00810594	-1.32381	CAL27
ATP7A	RCBTB2	RCBTB2:ATP7A	0.0747968	-0.890854	CAL27
ATP7A	RNASEH2B	RNASEH2B:ATP7A	0.926426	-0.0461709	CAL27
ATP7A	RNLS	RNLS:ATP7A	0.766852	-0.148248	CAL27
ATP7A	SETDB2	SETDB2:ATP7A	0.968065	0.0200178	CAL27
ATP7A	STAMBPL1	STAMBPL1:ATP7A	0.517019	-0.323973	CAL27
ATP7B	ACTA2	ACTA2:ATP7B	0.836439	0.103225	CAL27
ATP7B	ATAD1	ATAD1:ATP7B	0.809569	0.120491	CAL27
ATP7B	DMRTA1	DMRTA1:ATP7B	0.586785	0.271751	CAL27
ATP7B	ELAC1	ELAC1:ATP7B	0.312013	0.505504	CAL27
ATP7B	ELAVL2	ELAVL2:ATP7B	0.962877	0.0232718	CAL27
ATP7B	FNDC3A	FNDC3A:ATP7B	0.300095	0.518115	CAL27
ATP7B	FOCAD	FOCAD:ATP7B	0.211284	0.625021	CAL27
ATP7B	HACD4	HACD4:ATP7B	0.629192	0.241432	CAL27
ATP7B	ITM2B	ITM2B:ATP7B	0.483934	0.349995	CAL27
ATP7B	KLHL9	KLHL9:ATP7B	0.591517	0.26832	CAL27
ATP7B	MBD2	MBD2:ATP7B	0.79862	0.127567	CAL27
ATP7B	ME2	ME2:ATP7B	0.901908	0.0616258	CAL27
ATP7B	MRO	MRO:ATP7B	0.014158	1.22661	CAL27
ATP7B	NGC-1	NGC-1:ATP7B	0.937978	-0.0389057	CAL27
ATP7B	NGC-1	NGC-1:ATP7B	0.852894	-0.0927133	CAL27
ATP7B	NGC-21	NGC-21:ATP7B	0.886776	0.0711924	CAL27
ATP7B	NGC-21	NGC-21:ATP7B	0.786953	0.135135	CAL27
ATP7B	PAPSS2	PAPSS2:ATP7B	0.604121	0.259241	CAL27
ATP7B	RCBTB1	RCBTB1:ATP7B	0.870925	0.081242	CAL27
ATP7B	RCBTB2	RCBTB2:ATP7B	0.690651	0.198986	CAL27
ATP7B	RNASEH2B	RNASEH2B:ATP7B	0.62787	0.242364	CAL27
ATP7B	RNLS	RNLS:ATP7B	0.529174	0.314634	CAL27
ATP7B	SETDB2	SETDB2:ATP7B	0.536658	0.308937	CAL27
ATP7B	STAMBPL1	STAMBPL1:ATP7B	0.704379	0.189708	CAL27
ATR	ACTA2	ACTA2:ATR	0.104409	-0.811922	CAL27
ATR	ATAD1	ATAD1:ATR	0.755113	-0.155952	CAL27
ATR	DMRTA1	DMRTA1:ATR	0.472426	-0.359269	CAL27
ATR	ELAC1	ELAC1:ATR	0.946495	-0.0335547	CAL27
ATR	ELAVL2	ELAVL2:ATR	0.414673	-0.407849	CAL27
ATR	FNDC3A	FNDC3A:ATR	0.7488	-0.160111	CAL27
ATR	FOCAD	FOCAD:ATR	0.134677	0.747956	CAL27
ATR	HACD4	HACD4:ATR	0.25541	-0.568654	CAL27
ATR	ITM2B	ITM2B:ATR	0.51995	0.321712	CAL27
ATR	KLHL9	KLHL9:ATR	0.946611	0.0334814	CAL27
ATR	MBD2	MBD2:ATR	0.259278	-0.56405	CAL27
ATR	ME2	ME2:ATR	0.249526	-0.575751	CAL27
ATR	MRO	MRO:ATR	0.669824	0.213195	CAL27
ATR	NGC-1	NGC-1:ATR	0.18946	-0.656089	CAL27
ATR	NGC-1	NGC-1:ATR	0.406996	-0.414596	CAL27
ATR	NGC-21	NGC-21:ATR	0.284926	0.53466	CAL27
ATR	NGC-21	NGC-21:ATR	0.558206	0.292754	CAL27
ATR	PAPSS2	PAPSS2:ATR	0.432911	0.39211	CAL27
ATR	RCBTB1	RCBTB1:ATR	0.222386	-0.610104	CAL27
ATR	RCBTB2	RCBTB2:ATR	0.644789	0.230506	CAL27
ATR	RNASEH2B	RNASEH2B:ATR	0.306915	-0.510858	CAL27
ATR	RNLS	RNLS:ATR	0.387599	0.43199	CAL27
ATR	SETDB2	SETDB2:ATR	0.178031	-0.673421	CAL27
ATR	STAMBPL1	STAMBPL1:ATR	0.0113859	-1.26531	CAL27
ATRIP	ACTA2	ACTA2:ATRIP	0.403341	-0.417835	CAL27
ATRIP	ATAD1	ATAD1:ATRIP	0.113607	-0.791094	CAL27
ATRIP	DMRTA1	DMRTA1:ATRIP	0.591078	-0.268637	CAL27
ATRIP	ELAC1	ELAC1:ATRIP	0.911407	-0.0556321	CAL27
ATRIP	ELAVL2	ELAVL2:ATRIP	0.413275	0.409072	CAL27
ATRIP	FNDC3A	FNDC3A:ATRIP	0.520398	0.321366	CAL27
ATRIP	FOCAD	FOCAD:ATRIP	0.506109	-0.332454	CAL27
ATRIP	HACD4	HACD4:ATRIP	0.317163	-0.500152	CAL27
ATRIP	ITM2B	ITM2B:ATRIP	0.872366	-0.080327	CAL27
ATRIP	KLHL9	KLHL9:ATRIP	0.659714	-0.220154	CAL27
ATRIP	MBD2	MBD2:ATRIP	0.278998	0.541287	CAL27
ATRIP	ME2	ME2:ATRIP	0.135619	0.746153	CAL27
ATRIP	MRO	MRO:ATRIP	0.47116	-0.360297	CAL27
ATRIP	NGC-1	NGC-1:ATRIP	0.925895	-0.0465057	CAL27
ATRIP	NGC-1	NGC-1:ATRIP	0.966337	0.0211015	CAL27
ATRIP	NGC-21	NGC-21:ATRIP	0.992756	0.00453968	CAL27
ATRIP	NGC-21	NGC-21:ATRIP	0.779022	-0.140297	CAL27
ATRIP	PAPSS2	PAPSS2:ATRIP	0.643575	0.231353	CAL27
ATRIP	RCBTB1	RCBTB1:ATRIP	0.805928	-0.122841	CAL27
ATRIP	RCBTB2	RCBTB2:ATRIP	0.730154	-0.17246	CAL27
ATRIP	RNASEH2B	RNASEH2B:ATRIP	0.0811447	-0.872041	CAL27
ATRIP	RNLS	RNLS:ATRIP	0.733696	0.170107	CAL27
ATRIP	SETDB2	SETDB2:ATRIP	0.554418	0.295576	CAL27
ATRIP	STAMBPL1	STAMBPL1:ATRIP	0.500974	-0.336479	CAL27
ATXN1	ACTA2	ACTA2:ATXN1	0.71459	-0.182849	CAL27
ATXN1	ATAD1	ATAD1:ATXN1	0.569711	0.284239	CAL27
ATXN1	DMRTA1	DMRTA1:ATXN1	0.487874	-0.346847	CAL27
ATXN1	ELAC1	ELAC1:ATXN1	0.380655	0.438345	CAL27
ATXN1	ELAVL2	ELAVL2:ATXN1	0.615704	-0.250974	CAL27
ATXN1	FNDC3A	FNDC3A:ATXN1	0.198226	0.643311	CAL27
ATXN1	FOCAD	FOCAD:ATXN1	0.411392	0.410723	CAL27
ATXN1	HACD4	HACD4:ATXN1	0.858901	-0.0888868	CAL27
ATXN1	ITM2B	ITM2B:ATXN1	0.751745	0.158169	CAL27
ATXN1	KLHL9	KLHL9:ATXN1	0.997917	-0.00130532	CAL27
ATXN1	MBD2	MBD2:ATXN1	0.00161071	-1.57698	CAL27
ATXN1	ME2	ME2:ATXN1	0.560904	0.290749	CAL27
ATXN1	MRO	MRO:ATXN1	0.50977	-0.329598	CAL27
ATXN1	NGC-1	NGC-1:ATXN1	0.742033	0.164581	CAL27
ATXN1	NGC-1	NGC-1:ATXN1	0.264107	0.558369	CAL27
ATXN1	NGC-21	NGC-21:ATXN1	0.793847	-0.130659	CAL27
ATXN1	NGC-21	NGC-21:ATXN1	0.311585	-0.505951	CAL27
ATXN1	PAPSS2	PAPSS2:ATXN1	0.709367	0.186353	CAL27
ATXN1	RCBTB1	RCBTB1:ATXN1	0.903965	-0.0603271	CAL27
ATXN1	RCBTB2	RCBTB2:ATXN1	0.350093	0.467205	CAL27
ATXN1	RNASEH2B	RNASEH2B:ATXN1	0.917997	-0.0514788	CAL27
ATXN1	RNLS	RNLS:ATXN1	0.388064	0.431566	CAL27
ATXN1	SETDB2	SETDB2:ATXN1	0.636102	-0.236578	CAL27
ATXN1	STAMBPL1	STAMBPL1:ATXN1	0.814784	0.117129	CAL27
ATXN3	ACTA2	ACTA2:ATXN3	0.57815	0.278044	CAL27
ATXN3	ATAD1	ATAD1:ATXN3	0.715651	-0.182138	CAL27
ATXN3	DMRTA1	DMRTA1:ATXN3	0.918414	0.0512159	CAL27
ATXN3	ELAC1	ELAC1:ATXN3	0.966424	0.021047	CAL27
ATXN3	ELAVL2	ELAVL2:ATXN3	0.78761	0.134707	CAL27
ATXN3	FNDC3A	FNDC3A:ATXN3	0.86919	0.0823436	CAL27
ATXN3	FOCAD	FOCAD:ATXN3	0.510386	0.329118	CAL27
ATXN3	HACD4	HACD4:ATXN3	0.921521	0.0492591	CAL27
ATXN3	ITM2B	ITM2B:ATXN3	0.830568	0.106987	CAL27
ATXN3	KLHL9	KLHL9:ATXN3	0.60191	0.260828	CAL27
ATXN3	MBD2	MBD2:ATXN3	0.0987394	0.825498	CAL27
ATXN3	ME2	ME2:ATXN3	0.100759	0.820592	CAL27
ATXN3	MRO	MRO:ATXN3	0.960514	-0.0247543	CAL27
ATXN3	NGC-1	NGC-1:ATXN3	0.813095	-0.118218	CAL27
ATXN3	NGC-1	NGC-1:ATXN3	0.878814	-0.0762362	CAL27
ATXN3	NGC-21	NGC-21:ATXN3	0.759869	0.152827	CAL27
ATXN3	NGC-21	NGC-21:ATXN3	0.799813	0.126795	CAL27
ATXN3	PAPSS2	PAPSS2:ATXN3	0.989713	0.00644643	CAL27
ATXN3	RCBTB1	RCBTB1:ATXN3	0.35605	0.461459	CAL27
ATXN3	RCBTB2	RCBTB2:ATXN3	0.849847	0.094657	CAL27
ATXN3	RNASEH2B	RNASEH2B:ATXN3	0.723495	0.176896	CAL27
ATXN3	RNLS	RNLS:ATXN3	0.908497	0.0574672	CAL27
ATXN3	SETDB2	SETDB2:ATXN3	0.656176	0.2226	CAL27
ATXN3	STAMBPL1	STAMBPL1:ATXN3	0.851074	0.0938742	CAL27
ATXN3L	ACTA2	ACTA2:ATXN3L	0.937456	-0.0392337	CAL27
ATXN3L	ATAD1	ATAD1:ATXN3L	0.913162	0.0545253	CAL27
ATXN3L	DMRTA1	DMRTA1:ATXN3L	0.162637	-0.698129	CAL27
ATXN3L	ELAC1	ELAC1:ATXN3L	0.918862	0.0509336	CAL27
ATXN3L	ELAVL2	ELAVL2:ATXN3L	0.590203	0.269271	CAL27
ATXN3L	FNDC3A	FNDC3A:ATXN3L	0.405814	-0.415641	CAL27
ATXN3L	FOCAD	FOCAD:ATXN3L	0.184294	-0.663825	CAL27
ATXN3L	HACD4	HACD4:ATXN3L	0.992197	0.00489007	CAL27
ATXN3L	ITM2B	ITM2B:ATXN3L	0.385423	-0.433973	CAL27
ATXN3L	KLHL9	KLHL9:ATXN3L	0.444231	-0.382534	CAL27
ATXN3L	MBD2	MBD2:ATXN3L	0.698396	0.193744	CAL27
ATXN3L	ME2	ME2:ATXN3L	0.176219	-0.676245	CAL27
ATXN3L	MRO	MRO:ATXN3L	0.819456	-0.114122	CAL27
ATXN3L	NGC-1	NGC-1:ATXN3L	0.87027	0.0816579	CAL27
ATXN3L	NGC-1	NGC-1:ATXN3L	0.836606	-0.103119	CAL27
ATXN3L	NGC-21	NGC-21:ATXN3L	0.927585	-0.0454416	CAL27
ATXN3L	NGC-21	NGC-21:ATXN3L	0.730712	0.172089	CAL27
ATXN3L	PAPSS2	PAPSS2:ATXN3L	0.896844	0.0648243	CAL27
ATXN3L	RCBTB1	RCBTB1:ATXN3L	0.751198	-0.15853	CAL27
ATXN3L	RCBTB2	RCBTB2:ATXN3L	0.511018	-0.328626	CAL27
ATXN3L	RNASEH2B	RNASEH2B:ATXN3L	0.720257	-0.179057	CAL27
ATXN3L	RNLS	RNLS:ATXN3L	0.746342	-0.161733	CAL27
ATXN3L	SETDB2	SETDB2:ATXN3L	0.293692	-0.525028	CAL27
ATXN3L	STAMBPL1	STAMBPL1:ATXN3L	0.995422	-0.00286908	CAL27
AUH	ACTA2	ACTA2:AUH	0.924781	-0.0472063	CAL27
AUH	ATAD1	ATAD1:AUH	0.999772	-0.000142871	CAL27
AUH	DMRTA1	DMRTA1:AUH	0.993846	0.00385671	CAL27
AUH	ELAC1	ELAC1:AUH	0.271703	0.549574	CAL27
AUH	ELAVL2	ELAVL2:AUH	0.226075	0.605265	CAL27
AUH	FNDC3A	FNDC3A:AUH	0.523255	-0.319168	CAL27
AUH	FOCAD	FOCAD:AUH	0.468781	-0.362232	CAL27
AUH	HACD4	HACD4:AUH	0.668997	0.213762	CAL27
AUH	ITM2B	ITM2B:AUH	0.800444	0.126386	CAL27
AUH	KLHL9	KLHL9:AUH	0.923174	0.0482185	CAL27
AUH	MBD2	MBD2:AUH	0.274791	-0.546048	CAL27
AUH	ME2	ME2:AUH	0.161949	-0.699274	CAL27
AUH	MRO	MRO:AUH	0.308346	-0.509349	CAL27
AUH	NGC-1	NGC-1:AUH	0.585997	-0.272323	CAL27
AUH	NGC-1	NGC-1:AUH	0.741808	0.16473	CAL27
AUH	NGC-21	NGC-21:AUH	0.554065	0.29584	CAL27
AUH	NGC-21	NGC-21:AUH	0.715981	-0.181918	CAL27
AUH	PAPSS2	PAPSS2:AUH	0.273808	0.547168	CAL27
AUH	RCBTB1	RCBTB1:AUH	0.803173	-0.124621	CAL27
AUH	RCBTB2	RCBTB2:AUH	0.246529	0.579411	CAL27
AUH	RNASEH2B	RNASEH2B:AUH	0.471238	-0.360233	CAL27
AUH	RNLS	RNLS:AUH	0.419925	-0.403276	CAL27
AUH	SETDB2	SETDB2:AUH	0.827593	0.108895	CAL27
AUH	STAMBPL1	STAMBPL1:AUH	0.857278	-0.0899203	CAL27
AUP1	ACTA2	ACTA2:AUP1	0.576138	0.279518	CAL27
AUP1	ATAD1	ATAD1:AUP1	0.62006	0.247883	CAL27
AUP1	DMRTA1	DMRTA1:AUP1	0.988045	-0.00749196	CAL27
AUP1	ELAC1	ELAC1:AUP1	0.948403	0.0323563	CAL27
AUP1	ELAVL2	ELAVL2:AUP1	0.170063	0.686	CAL27
AUP1	FNDC3A	FNDC3A:AUP1	0.660195	-0.219822	CAL27
AUP1	FOCAD	FOCAD:AUP1	0.681711	-0.205064	CAL27
AUP1	HACD4	HACD4:AUP1	0.891555	0.0681686	CAL27
AUP1	ITM2B	ITM2B:AUP1	0.487537	-0.347115	CAL27
AUP1	KLHL9	KLHL9:AUP1	0.536037	0.309408	CAL27
AUP1	MBD2	MBD2:AUP1	0.168958	0.68778	CAL27
AUP1	ME2	ME2:AUP1	0.408608	0.413173	CAL27
AUP1	MRO	MRO:AUP1	0.741381	0.165013	CAL27
AUP1	NGC-1	NGC-1:AUP1	0.47961	0.353465	CAL27
AUP1	NGC-1	NGC-1:AUP1	0.715493	-0.182245	CAL27
AUP1	NGC-21	NGC-21:AUP1	0.514123	-0.326216	CAL27
AUP1	NGC-21	NGC-21:AUP1	0.748226	0.16049	CAL27
AUP1	PAPSS2	PAPSS2:AUP1	0.115556	-0.786851	CAL27
AUP1	RCBTB1	RCBTB1:AUP1	0.456326	0.372455	CAL27
AUP1	RCBTB2	RCBTB2:AUP1	0.730571	-0.172183	CAL27
AUP1	RNASEH2B	RNASEH2B:AUP1	0.772703	0.144421	CAL27
AUP1	RNLS	RNLS:AUP1	0.85569	0.0909318	CAL27
AUP1	SETDB2	SETDB2:AUP1	0.836866	0.102952	CAL27
AUP1	STAMBPL1	STAMBPL1:AUP1	0.586489	0.271966	CAL27
AURKA	ACTA2	ACTA2:AURKA	0.000652374	-1.70442	CAL27
AURKA	ATAD1	ATAD1:AURKA	0.559859	-0.291525	CAL27
AURKA	DMRTA1	DMRTA1:AURKA	0.0801861	-0.874804	CAL27
AURKA	ELAC1	ELAC1:AURKA	0.378423	-0.440403	CAL27
AURKA	ELAVL2	ELAVL2:AURKA	0.062152	-0.932605	CAL27
AURKA	FNDC3A	FNDC3A:AURKA	0.79571	-0.129452	CAL27
AURKA	FOCAD	FOCAD:AURKA	0.0288132	-1.09302	CAL27
AURKA	HACD4	HACD4:AURKA	0.314473	-0.50294	CAL27
AURKA	ITM2B	ITM2B:AURKA	0.748197	0.160509	CAL27
AURKA	KLHL9	KLHL9:AURKA	0.363202	-0.45464	CAL27
AURKA	MBD2	MBD2:AURKA	0.03336	-1.06386	CAL27
AURKA	ME2	ME2:AURKA	0.307428	-0.510316	CAL27
AURKA	MRO	MRO:AURKA	0.209691	-0.627207	CAL27
AURKA	NGC-1	NGC-1:AURKA	0.614444	-0.25187	CAL27
AURKA	NGC-1	NGC-1:AURKA	0.809129	-0.120775	CAL27
AURKA	NGC-21	NGC-21:AURKA	0.70498	0.189303	CAL27
AURKA	NGC-21	NGC-21:AURKA	0.980998	0.011909	CAL27
AURKA	PAPSS2	PAPSS2:AURKA	0.164754	-0.694629	CAL27
AURKA	RCBTB1	RCBTB1:AURKA	0.29989	-0.518335	CAL27
AURKA	RCBTB2	RCBTB2:AURKA	0.982754	-0.0108084	CAL27
AURKA	RNASEH2B	RNASEH2B:AURKA	0.140323	-0.737295	CAL27
AURKA	RNLS	RNLS:AURKA	0.752179	-0.157884	CAL27
AURKA	SETDB2	SETDB2:AURKA	0.168214	-0.688983	CAL27
AURKA	STAMBPL1	STAMBPL1:AURKA	0.28637	-0.533059	CAL27
AURKAIP1	ACTA2	ACTA2:AURKAIP1	0.170676	-0.685017	CAL27
AURKAIP1	ATAD1	ATAD1:AURKAIP1	0.49797	0.338844	CAL27
AURKAIP1	DMRTA1	DMRTA1:AURKAIP1	0.196976	0.645107	CAL27
AURKAIP1	ELAC1	ELAC1:AURKAIP1	0.953827	0.0289507	CAL27
AURKAIP1	ELAVL2	ELAVL2:AURKAIP1	0.965977	-0.0213274	CAL27
AURKAIP1	FNDC3A	FNDC3A:AURKAIP1	0.98757	0.00778972	CAL27
AURKAIP1	FOCAD	FOCAD:AURKAIP1	0.497707	-0.339051	CAL27
AURKAIP1	HACD4	HACD4:AURKAIP1	0.642681	-0.231977	CAL27
AURKAIP1	ITM2B	ITM2B:AURKAIP1	0.401294	-0.419656	CAL27
AURKAIP1	KLHL9	KLHL9:AURKAIP1	0.915035	0.0533447	CAL27
AURKAIP1	MBD2	MBD2:AURKAIP1	0.0432061	1.01086	CAL27
AURKAIP1	ME2	ME2:AURKAIP1	0.0241277	1.12754	CAL27
AURKAIP1	MRO	MRO:AURKAIP1	0.0772559	-0.883417	CAL27
AURKAIP1	NGC-1	NGC-1:AURKAIP1	0.759477	0.153084	CAL27
AURKAIP1	NGC-1	NGC-1:AURKAIP1	0.990092	-0.00620918	CAL27
AURKAIP1	NGC-21	NGC-21:AURKAIP1	0.720268	-0.17905	CAL27
AURKAIP1	NGC-21	NGC-21:AURKAIP1	0.878951	-0.0761493	CAL27
AURKAIP1	PAPSS2	PAPSS2:AURKAIP1	0.541018	0.305637	CAL27
AURKAIP1	RCBTB1	RCBTB1:AURKAIP1	0.282609	-0.537239	CAL27
AURKAIP1	RCBTB2	RCBTB2:AURKAIP1	0.668786	0.213907	CAL27
AURKAIP1	RNASEH2B	RNASEH2B:AURKAIP1	0.538614	-0.307455	CAL27
AURKAIP1	RNLS	RNLS:AURKAIP1	0.375554	0.443059	CAL27
AURKAIP1	SETDB2	SETDB2:AURKAIP1	0.452199	0.375877	CAL27
AURKAIP1	STAMBPL1	STAMBPL1:AURKAIP1	0.446702	0.380462	CAL27
AURKB	ACTA2	ACTA2:AURKB	0.198581	-0.642803	CAL27
AURKB	ATAD1	ATAD1:AURKB	0.330217	-0.486839	CAL27
AURKB	DMRTA1	DMRTA1:AURKB	0.137465	-0.742649	CAL27
AURKB	ELAC1	ELAC1:AURKB	0.0709006	-0.903057	CAL27
AURKB	ELAVL2	ELAVL2:AURKB	0.873029	-0.0799059	CAL27
AURKB	FNDC3A	FNDC3A:AURKB	0.0114214	1.26477	CAL27
AURKB	FOCAD	FOCAD:AURKB	0.5398	0.306557	CAL27
AURKB	HACD4	HACD4:AURKB	0.0581104	0.947432	CAL27
AURKB	ITM2B	ITM2B:AURKB	0.50107	-0.336403	CAL27
AURKB	KLHL9	KLHL9:AURKB	0.437889	-0.387881	CAL27
AURKB	MBD2	MBD2:AURKB	0.632745	-0.238933	CAL27
AURKB	ME2	ME2:AURKB	0.837301	0.102674	CAL27
AURKB	MRO	MRO:AURKB	0.349526	-0.467755	CAL27
AURKB	NGC-1	NGC-1:AURKB	0.589556	0.26974	CAL27
AURKB	NGC-1	NGC-1:AURKB	0.944388	-0.0348782	CAL27
AURKB	NGC-21	NGC-21:AURKB	0.409289	-0.412572	CAL27
AURKB	NGC-21	NGC-21:AURKB	0.810125	-0.120133	CAL27
AURKB	PAPSS2	PAPSS2:AURKB	0.98344	0.0103784	CAL27
AURKB	RCBTB1	RCBTB1:AURKB	0.425466	0.398487	CAL27
AURKB	RCBTB2	RCBTB2:AURKB	0.234796	-0.594047	CAL27
AURKB	RNASEH2B	RNASEH2B:AURKB	0.64925	-0.227402	CAL27
AURKB	RNLS	RNLS:AURKB	0.298465	-0.519865	CAL27
AURKB	SETDB2	SETDB2:AURKB	0.592108	-0.267892	CAL27
AURKB	STAMBPL1	STAMBPL1:AURKB	0.169001	-0.68771	CAL27
AURKC	ACTA2	ACTA2:AURKC	0.628151	0.242165	CAL27
AURKC	ATAD1	ATAD1:AURKC	0.623938	0.245138	CAL27
AURKC	DMRTA1	DMRTA1:AURKC	0.519715	-0.321893	CAL27
AURKC	ELAC1	ELAC1:AURKC	0.432003	-0.392885	CAL27
AURKC	ELAVL2	ELAVL2:AURKC	0.255101	0.569023	CAL27
AURKC	FNDC3A	FNDC3A:AURKC	0.842654	0.0992497	CAL27
AURKC	FOCAD	FOCAD:AURKC	0.747245	0.161137	CAL27
AURKC	HACD4	HACD4:AURKC	0.936829	-0.0396279	CAL27
AURKC	ITM2B	ITM2B:AURKC	0.760843	-0.152187	CAL27
AURKC	KLHL9	KLHL9:AURKC	0.900407	0.0625736	CAL27
AURKC	MBD2	MBD2:AURKC	0.709509	0.186258	CAL27
AURKC	ME2	ME2:AURKC	0.870962	0.0812186	CAL27
AURKC	MRO	MRO:AURKC	0.774448	-0.143281	CAL27
AURKC	NGC-1	NGC-1:AURKC	0.732956	-0.170598	CAL27
AURKC	NGC-1	NGC-1:AURKC	0.754829	0.156139	CAL27
AURKC	NGC-21	NGC-21:AURKC	0.681799	0.205005	CAL27
AURKC	NGC-21	NGC-21:AURKC	0.825851	-0.110013	CAL27
AURKC	PAPSS2	PAPSS2:AURKC	0.244601	-0.581782	CAL27
AURKC	RCBTB1	RCBTB1:AURKC	0.494257	0.341777	CAL27
AURKC	RCBTB2	RCBTB2:AURKC	0.936687	-0.0397173	CAL27
AURKC	RNASEH2B	RNASEH2B:AURKC	0.47719	-0.355415	CAL27
AURKC	RNLS	RNLS:AURKC	0.900217	0.0626934	CAL27
AURKC	SETDB2	SETDB2:AURKC	0.447861	-0.379493	CAL27
AURKC	STAMBPL1	STAMBPL1:AURKC	0.907297	-0.0582242	CAL27
AVPR1A	ACTA2	ACTA2:AVPR1A	0.749901	-0.159385	CAL27
AVPR1A	ATAD1	ATAD1:AVPR1A	0.0836655	0.864901	CAL27
AVPR1A	DMRTA1	DMRTA1:AVPR1A	0.43484	0.390468	CAL27
AVPR1A	ELAC1	ELAC1:AVPR1A	0.811977	0.118938	CAL27
AVPR1A	ELAVL2	ELAVL2:AVPR1A	0.892527	-0.0675538	CAL27
AVPR1A	FNDC3A	FNDC3A:AVPR1A	0.439625	0.386413	CAL27
AVPR1A	FOCAD	FOCAD:AVPR1A	0.436901	0.388719	CAL27
AVPR1A	HACD4	HACD4:AVPR1A	0.535565	-0.309767	CAL27
AVPR1A	ITM2B	ITM2B:AVPR1A	0.922145	0.0488659	CAL27
AVPR1A	KLHL9	KLHL9:AVPR1A	0.828947	-0.108026	CAL27
AVPR1A	MBD2	MBD2:AVPR1A	0.181716	-0.667745	CAL27
AVPR1A	ME2	ME2:AVPR1A	0.937457	-0.039233	CAL27
AVPR1A	MRO	MRO:AVPR1A	0.929301	-0.0443619	CAL27
AVPR1A	NGC-1	NGC-1:AVPR1A	0.951007	-0.0307209	CAL27
AVPR1A	NGC-1	NGC-1:AVPR1A	0.769916	-0.146243	CAL27
AVPR1A	NGC-21	NGC-21:AVPR1A	0.901101	0.0621356	CAL27
AVPR1A	NGC-21	NGC-21:AVPR1A	0.721514	0.178218	CAL27
AVPR1A	PAPSS2	PAPSS2:AVPR1A	0.688955	0.200137	CAL27
AVPR1A	RCBTB1	RCBTB1:AVPR1A	0.805442	0.123155	CAL27
AVPR1A	RCBTB2	RCBTB2:AVPR1A	0.47628	0.356149	CAL27
AVPR1A	RNASEH2B	RNASEH2B:AVPR1A	0.936339	0.039936	CAL27
AVPR1A	RNLS	RNLS:AVPR1A	0.23826	0.589674	CAL27
AVPR1A	SETDB2	SETDB2:AVPR1A	0.803975	-0.124103	CAL27
AVPR1A	STAMBPL1	STAMBPL1:AVPR1A	0.987245	0.00799365	CAL27
AVPR1B	ACTA2	ACTA2:AVPR1B	0.961089	-0.0243935	CAL27
AVPR1B	ATAD1	ATAD1:AVPR1B	0.00728918	1.34167	CAL27
AVPR1B	DMRTA1	DMRTA1:AVPR1B	0.352351	0.46502	CAL27
AVPR1B	ELAC1	ELAC1:AVPR1B	0.155536	0.710123	CAL27
AVPR1B	ELAVL2	ELAVL2:AVPR1B	0.719676	0.179446	CAL27
AVPR1B	FNDC3A	FNDC3A:AVPR1B	0.570549	-0.283621	CAL27
AVPR1B	FOCAD	FOCAD:AVPR1B	0.867396	0.0834836	CAL27
AVPR1B	HACD4	HACD4:AVPR1B	0.99631	-0.00231243	CAL27
AVPR1B	ITM2B	ITM2B:AVPR1B	0.648975	0.227593	CAL27
AVPR1B	KLHL9	KLHL9:AVPR1B	0.534946	0.310237	CAL27
AVPR1B	MBD2	MBD2:AVPR1B	0.107823	-0.804028	CAL27
AVPR1B	ME2	ME2:AVPR1B	0.0399787	1.02698	CAL27
AVPR1B	MRO	MRO:AVPR1B	0.294	0.524693	CAL27
AVPR1B	NGC-1	NGC-1:AVPR1B	0.624065	-0.245049	CAL27
AVPR1B	NGC-1	NGC-1:AVPR1B	0.97427	0.0161264	CAL27
AVPR1B	NGC-21	NGC-21:AVPR1B	0.574626	0.280626	CAL27
AVPR1B	NGC-21	NGC-21:AVPR1B	0.892233	0.0677397	CAL27
AVPR1B	PAPSS2	PAPSS2:AVPR1B	0.209235	0.627836	CAL27
AVPR1B	RCBTB1	RCBTB1:AVPR1B	0.379337	0.43956	CAL27
AVPR1B	RCBTB2	RCBTB2:AVPR1B	0.295287	0.523296	CAL27
AVPR1B	RNASEH2B	RNASEH2B:AVPR1B	0.418226	-0.404751	CAL27
AVPR1B	RNLS	RNLS:AVPR1B	0.138268	0.741136	CAL27
AVPR1B	SETDB2	SETDB2:AVPR1B	0.534163	-0.310832	CAL27
AVPR1B	STAMBPL1	STAMBPL1:AVPR1B	0.439787	0.386277	CAL27
AVPR2	ACTA2	ACTA2:AVPR2	0.817989	-0.115066	CAL27
AVPR2	ATAD1	ATAD1:AVPR2	0.676425	-0.208673	CAL27
AVPR2	DMRTA1	DMRTA1:AVPR2	0.505545	-0.332896	CAL27
AVPR2	ELAC1	ELAC1:AVPR2	0.403017	0.418122	CAL27
AVPR2	ELAVL2	ELAVL2:AVPR2	0.608426	0.256161	CAL27
AVPR2	FNDC3A	FNDC3A:AVPR2	0.189594	0.65589	CAL27
AVPR2	FOCAD	FOCAD:AVPR2	0.924011	-0.0476911	CAL27
AVPR2	HACD4	HACD4:AVPR2	0.797628	0.128209	CAL27
AVPR2	ITM2B	ITM2B:AVPR2	0.855243	0.0912161	CAL27
AVPR2	KLHL9	KLHL9:AVPR2	0.969943	0.0188401	CAL27
AVPR2	MBD2	MBD2:AVPR2	0.917492	0.0517966	CAL27
AVPR2	ME2	ME2:AVPR2	0.191679	0.652814	CAL27
AVPR2	MRO	MRO:AVPR2	0.770658	0.145757	CAL27
AVPR2	NGC-1	NGC-1:AVPR2	0.552449	-0.297047	CAL27
AVPR2	NGC-1	NGC-1:AVPR2	0.765941	-0.148844	CAL27
AVPR2	NGC-21	NGC-21:AVPR2	0.505354	0.333045	CAL27
AVPR2	NGC-21	NGC-21:AVPR2	0.660886	0.219345	CAL27
AVPR2	PAPSS2	PAPSS2:AVPR2	0.819019	0.114403	CAL27
AVPR2	RCBTB1	RCBTB1:AVPR2	0.271639	0.549648	CAL27
AVPR2	RCBTB2	RCBTB2:AVPR2	0.46181	-0.367935	CAL27
AVPR2	RNASEH2B	RNASEH2B:AVPR2	0.325032	0.492085	CAL27
AVPR2	RNLS	RNLS:AVPR2	0.577606	-0.278442	CAL27
AVPR2	SETDB2	SETDB2:AVPR2	0.694158	0.19661	CAL27
AVPR2	STAMBPL1	STAMBPL1:AVPR2	0.843377	0.0987881	CAL27
AXIN1	ACTA2	ACTA2:AXIN1	0.795626	0.129506	CAL27
AXIN1	ATAD1	ATAD1:AXIN1	0.608722	0.255949	CAL27
AXIN1	DMRTA1	DMRTA1:AXIN1	0.825709	0.110104	CAL27
AXIN1	ELAC1	ELAC1:AXIN1	0.116979	0.783791	CAL27
AXIN1	ELAVL2	ELAVL2:AXIN1	0.545654	0.302142	CAL27
AXIN1	FNDC3A	FNDC3A:AXIN1	0.434478	-0.390776	CAL27
AXIN1	FOCAD	FOCAD:AXIN1	0.850069	0.094515	CAL27
AXIN1	HACD4	HACD4:AXIN1	0.780928	0.139055	CAL27
AXIN1	ITM2B	ITM2B:AXIN1	0.501922	0.335734	CAL27
AXIN1	KLHL9	KLHL9:AXIN1	0.430554	0.394122	CAL27
AXIN1	MBD2	MBD2:AXIN1	0.272875	-0.548233	CAL27
AXIN1	ME2	ME2:AXIN1	0.269153	-0.552507	CAL27
AXIN1	MRO	MRO:AXIN1	0.219955	0.613324	CAL27
AXIN1	NGC-1	NGC-1:AXIN1	0.623083	-0.245743	CAL27
AXIN1	NGC-1	NGC-1:AXIN1	0.843563	0.098669	CAL27
AXIN1	NGC-21	NGC-21:AXIN1	0.579219	0.277263	CAL27
AXIN1	NGC-21	NGC-21:AXIN1	0.922205	-0.0488281	CAL27
AXIN1	PAPSS2	PAPSS2:AXIN1	0.54372	0.303598	CAL27
AXIN1	RCBTB1	RCBTB1:AXIN1	0.0682715	-0.911605	CAL27
AXIN1	RCBTB2	RCBTB2:AXIN1	0.128408	0.760205	CAL27
AXIN1	RNASEH2B	RNASEH2B:AXIN1	0.701918	-0.191366	CAL27
AXIN1	RNLS	RNLS:AXIN1	0.777073	0.141568	CAL27
AXIN1	SETDB2	SETDB2:AXIN1	0.811793	0.119057	CAL27
AXIN1	STAMBPL1	STAMBPL1:AXIN1	0.615172	-0.251352	CAL27
AXIN2	ACTA2	ACTA2:AXIN2	0.864075	-0.0855946	CAL27
AXIN2	ATAD1	ATAD1:AXIN2	0.461659	0.368059	CAL27
AXIN2	DMRTA1	DMRTA1:AXIN2	0.125788	0.765461	CAL27
AXIN2	ELAC1	ELAC1:AXIN2	0.837586	-0.102491	CAL27
AXIN2	ELAVL2	ELAVL2:AXIN2	0.515774	-0.324936	CAL27
AXIN2	FNDC3A	FNDC3A:AXIN2	0.231355	0.598438	CAL27
AXIN2	FOCAD	FOCAD:AXIN2	0.101493	0.818828	CAL27
AXIN2	HACD4	HACD4:AXIN2	0.797603	0.128225	CAL27
AXIN2	ITM2B	ITM2B:AXIN2	0.952284	0.0299191	CAL27
AXIN2	KLHL9	KLHL9:AXIN2	0.730497	-0.172232	CAL27
AXIN2	MBD2	MBD2:AXIN2	0.586821	-0.271724	CAL27
AXIN2	ME2	ME2:AXIN2	0.100032	0.822349	CAL27
AXIN2	MRO	MRO:AXIN2	0.668242	-0.214281	CAL27
AXIN2	NGC-1	NGC-1:AXIN2	0.966062	0.0212736	CAL27
AXIN2	NGC-1	NGC-1:AXIN2	0.981561	-0.0115559	CAL27
AXIN2	NGC-21	NGC-21:AXIN2	0.98269	0.0108484	CAL27
AXIN2	NGC-21	NGC-21:AXIN2	0.897829	0.0642023	CAL27
AXIN2	PAPSS2	PAPSS2:AXIN2	0.788099	-0.13439	CAL27
AXIN2	RCBTB1	RCBTB1:AXIN2	0.945466	0.034201	CAL27
AXIN2	RCBTB2	RCBTB2:AXIN2	0.968368	-0.0198273	CAL27
AXIN2	RNASEH2B	RNASEH2B:AXIN2	0.627513	-0.242615	CAL27
AXIN2	RNLS	RNLS:AXIN2	0.787829	0.134565	CAL27
AXIN2	SETDB2	SETDB2:AXIN2	0.801161	-0.125922	CAL27
AXIN2	STAMBPL1	STAMBPL1:AXIN2	0.817909	-0.115118	CAL27
AXL	ACTA2	ACTA2:AXL	0.658198	0.221201	CAL27
AXL	ATAD1	ATAD1:AXL	0.691032	-0.198727	CAL27
AXL	DMRTA1	DMRTA1:AXL	0.149624	0.720431	CAL27
AXL	ELAC1	ELAC1:AXL	0.385097	0.434272	CAL27
AXL	ELAVL2	ELAVL2:AXL	0.368481	0.449661	CAL27
AXL	FNDC3A	FNDC3A:AXL	0.603408	0.259753	CAL27
AXL	FOCAD	FOCAD:AXL	0.542772	0.304313	CAL27
AXL	HACD4	HACD4:AXL	0.456193	-0.372565	CAL27
AXL	ITM2B	ITM2B:AXL	0.811722	0.119103	CAL27
AXL	KLHL9	KLHL9:AXL	0.590153	-0.269307	CAL27
AXL	MBD2	MBD2:AXL	0.463682	0.366399	CAL27
AXL	ME2	ME2:AXL	0.316479	0.50086	CAL27
AXL	MRO	MRO:AXL	0.867093	0.0836761	CAL27
AXL	NGC-1	NGC-1:AXL	0.938158	0.0387929	CAL27
AXL	NGC-1	NGC-1:AXL	0.790511	0.132824	CAL27
AXL	NGC-21	NGC-21:AXL	0.988086	-0.00746627	CAL27
AXL	NGC-21	NGC-21:AXL	0.815997	-0.116348	CAL27
AXL	PAPSS2	PAPSS2:AXL	0.71346	0.183607	CAL27
AXL	RCBTB1	RCBTB1:AXL	0.583156	-0.27439	CAL27
AXL	RCBTB2	RCBTB2:AXL	0.265818	0.556372	CAL27
AXL	RNASEH2B	RNASEH2B:AXL	0.3719	0.44646	CAL27
AXL	RNLS	RNLS:AXL	0.448526	0.378937	CAL27
AXL	SETDB2	SETDB2:AXL	0.790152	0.133057	CAL27
AXL	STAMBPL1	STAMBPL1:AXL	0.746156	0.161856	CAL27
AZGP1	ACTA2	ACTA2:AZGP1	0.49606	0.340351	CAL27
AZGP1	ATAD1	ATAD1:AZGP1	0.286681	0.532716	CAL27
AZGP1	DMRTA1	DMRTA1:AZGP1	0.905554	-0.0593239	CAL27
AZGP1	ELAC1	ELAC1:AZGP1	0.096672	0.830603	CAL27
AZGP1	ELAVL2	ELAVL2:AZGP1	0.370797	0.447491	CAL27
AZGP1	FNDC3A	FNDC3A:AZGP1	0.94568	0.0340663	CAL27
AZGP1	FOCAD	FOCAD:AZGP1	0.29354	0.525194	CAL27
AZGP1	HACD4	HACD4:AZGP1	0.50083	0.336592	CAL27
AZGP1	ITM2B	ITM2B:AZGP1	0.832557	0.105711	CAL27
AZGP1	KLHL9	KLHL9:AZGP1	0.105412	0.809583	CAL27
AZGP1	MBD2	MBD2:AZGP1	0.0622808	-0.932146	CAL27
AZGP1	ME2	ME2:AZGP1	0.168084	-0.689193	CAL27
AZGP1	MRO	MRO:AZGP1	0.184097	0.664122	CAL27
AZGP1	NGC-1	NGC-1:AZGP1	0.362338	-0.45546	CAL27
AZGP1	NGC-1	NGC-1:AZGP1	0.929429	0.0442815	CAL27
AZGP1	NGC-21	NGC-21:AZGP1	0.329904	0.487154	CAL27
AZGP1	NGC-21	NGC-21:AZGP1	0.987939	-0.00755827	CAL27
AZGP1	PAPSS2	PAPSS2:AZGP1	0.131957	0.753215	CAL27
AZGP1	RCBTB1	RCBTB1:AZGP1	0.929162	0.0444495	CAL27
AZGP1	RCBTB2	RCBTB2:AZGP1	0.0659566	0.919359	CAL27
AZGP1	RNASEH2B	RNASEH2B:AZGP1	0.934002	-0.0414057	CAL27
AZGP1	RNLS	RNLS:AZGP1	0.294169	0.52451	CAL27
AZGP1	SETDB2	SETDB2:AZGP1	0.42419	-0.399587	CAL27
AZGP1	STAMBPL1	STAMBPL1:AZGP1	0.913642	0.0542231	CAL27
AZIN1	ACTA2	ACTA2:AZIN1	0.912677	0.0548312	CAL27
AZIN1	ATAD1	ATAD1:AZIN1	0.444208	0.382553	CAL27
AZIN1	DMRTA1	DMRTA1:AZIN1	0.286319	0.533115	CAL27
AZIN1	ELAC1	ELAC1:AZIN1	0.421439	0.401963	CAL27
AZIN1	ELAVL2	ELAVL2:AZIN1	0.189978	0.655322	CAL27
AZIN1	FNDC3A	FNDC3A:AZIN1	0.668683	-0.213978	CAL27
AZIN1	FOCAD	FOCAD:AZIN1	0.665559	0.216126	CAL27
AZIN1	HACD4	HACD4:AZIN1	0.704431	0.189673	CAL27
AZIN1	ITM2B	ITM2B:AZIN1	0.686863	0.201558	CAL27
AZIN1	KLHL9	KLHL9:AZIN1	0.591014	0.268684	CAL27
AZIN1	MBD2	MBD2:AZIN1	0.53512	0.310104	CAL27
AZIN1	ME2	ME2:AZIN1	0.497114	0.339519	CAL27
AZIN1	MRO	MRO:AZIN1	0.885328	0.0721094	CAL27
AZIN1	NGC-1	NGC-1:AZIN1	0.53874	0.30736	CAL27
AZIN1	NGC-1	NGC-1:AZIN1	0.851864	0.0933701	CAL27
AZIN1	NGC-21	NGC-21:AZIN1	0.578287	-0.277945	CAL27
AZIN1	NGC-21	NGC-21:AZIN1	0.874792	-0.0787872	CAL27
AZIN1	PAPSS2	PAPSS2:AZIN1	0.82183	0.112596	CAL27
AZIN1	RCBTB1	RCBTB1:AZIN1	0.54967	-0.299127	CAL27
AZIN1	RCBTB2	RCBTB2:AZIN1	0.157075	0.707489	CAL27
AZIN1	RNASEH2B	RNASEH2B:AZIN1	0.500302	0.337008	CAL27
AZIN1	RNLS	RNLS:AZIN1	0.629424	0.241269	CAL27
AZIN1	SETDB2	SETDB2:AZIN1	0.855767	-0.0908827	CAL27
AZIN1	STAMBPL1	STAMBPL1:AZIN1	0.919866	-0.0503013	CAL27
AZIN2	ACTA2	ACTA2:AZIN2	0.262773	0.55993	CAL27
AZIN2	ATAD1	ATAD1:AZIN2	0.31869	0.498577	CAL27
AZIN2	DMRTA1	DMRTA1:AZIN2	0.435599	0.389823	CAL27
AZIN2	ELAC1	ELAC1:AZIN2	0.810433	0.119934	CAL27
AZIN2	ELAVL2	ELAVL2:AZIN2	0.458195	0.370911	CAL27
AZIN2	FNDC3A	FNDC3A:AZIN2	0.566036	0.286949	CAL27
AZIN2	FOCAD	FOCAD:AZIN2	0.217773	0.616236	CAL27
AZIN2	HACD4	HACD4:AZIN2	0.286038	0.533427	CAL27
AZIN2	ITM2B	ITM2B:AZIN2	0.819698	-0.113967	CAL27
AZIN2	KLHL9	KLHL9:AZIN2	0.88555	0.0719684	CAL27
AZIN2	MBD2	MBD2:AZIN2	0.458014	0.371061	CAL27
AZIN2	ME2	ME2:AZIN2	0.0168521	1.19496	CAL27
AZIN2	MRO	MRO:AZIN2	0.283726	0.535993	CAL27
AZIN2	NGC-1	NGC-1:AZIN2	0.858964	0.0888463	CAL27
AZIN2	NGC-1	NGC-1:AZIN2	0.456459	-0.372345	CAL27
AZIN2	NGC-21	NGC-21:AZIN2	0.906734	-0.0585797	CAL27
AZIN2	NGC-21	NGC-21:AZIN2	0.453737	0.3746	CAL27
AZIN2	PAPSS2	PAPSS2:AZIN2	0.961581	0.0240851	CAL27
AZIN2	RCBTB1	RCBTB1:AZIN2	0.23389	0.595199	CAL27
AZIN2	RCBTB2	RCBTB2:AZIN2	0.889576	0.0694202	CAL27
AZIN2	RNASEH2B	RNASEH2B:AZIN2	0.57983	0.276816	CAL27
AZIN2	RNLS	RNLS:AZIN2	0.880122	-0.0754072	CAL27
AZIN2	SETDB2	SETDB2:AZIN2	0.566781	0.286399	CAL27
AZIN2	STAMBPL1	STAMBPL1:AZIN2	0.437976	0.387808	CAL27
B2M	ACTA2	ACTA2:B2M	0.265524	0.556715	CAL27
B2M	ATAD1	ATAD1:B2M	0.980447	-0.0122545	CAL27
B2M	DMRTA1	DMRTA1:B2M	0.907429	-0.0581413	CAL27
B2M	ELAC1	ELAC1:B2M	0.606425	-0.257592	CAL27
B2M	ELAVL2	ELAVL2:B2M	0.618733	0.248824	CAL27
B2M	FNDC3A	FNDC3A:B2M	0.766482	-0.14849	CAL27
B2M	FOCAD	FOCAD:B2M	0.83941	-0.101324	CAL27
B2M	HACD4	HACD4:B2M	0.409082	0.412755	CAL27
B2M	ITM2B	ITM2B:B2M	0.916686	0.0523048	CAL27
B2M	KLHL9	KLHL9:B2M	0.876302	0.0778296	CAL27
B2M	MBD2	MBD2:B2M	0.16311	0.697344	CAL27
B2M	ME2	ME2:B2M	0.188719	-0.657189	CAL27
B2M	MRO	MRO:B2M	0.889571	-0.0694234	CAL27
B2M	NGC-1	NGC-1:B2M	0.901411	-0.0619394	CAL27
B2M	NGC-1	NGC-1:B2M	0.866751	0.0838937	CAL27
B2M	NGC-21	NGC-21:B2M	0.846888	0.096545	CAL27
B2M	NGC-21	NGC-21:B2M	0.93752	-0.0391936	CAL27
B2M	PAPSS2	PAPSS2:B2M	0.802601	0.124991	CAL27
B2M	RCBTB1	RCBTB1:B2M	0.629059	0.241526	CAL27
B2M	RCBTB2	RCBTB2:B2M	0.420642	0.402654	CAL27
B2M	RNASEH2B	RNASEH2B:B2M	0.891706	0.0680728	CAL27
B2M	RNLS	RNLS:B2M	0.835098	-0.104084	CAL27
B2M	SETDB2	SETDB2:B2M	0.150512	0.718863	CAL27
B2M	STAMBPL1	STAMBPL1:B2M	0.77387	-0.143658	CAL27
B3GAT1	ACTA2	ACTA2:B3GAT1	0.800645	0.126256	CAL27
B3GAT1	ATAD1	ATAD1:B3GAT1	0.883691	0.0731457	CAL27
B3GAT1	DMRTA1	DMRTA1:B3GAT1	0.363639	0.454226	CAL27
B3GAT1	ELAC1	ELAC1:B3GAT1	0.991138	0.00555324	CAL27
B3GAT1	ELAVL2	ELAVL2:B3GAT1	0.670405	-0.212796	CAL27
B3GAT1	FNDC3A	FNDC3A:B3GAT1	0.591056	0.268653	CAL27
B3GAT1	FOCAD	FOCAD:B3GAT1	0.0341357	1.05923	CAL27
B3GAT1	HACD4	HACD4:B3GAT1	0.201861	-0.638134	CAL27
B3GAT1	ITM2B	ITM2B:B3GAT1	0.464063	0.366086	CAL27
B3GAT1	KLHL9	KLHL9:B3GAT1	0.827661	-0.108852	CAL27
B3GAT1	MBD2	MBD2:B3GAT1	0.317825	-0.499469	CAL27
B3GAT1	ME2	ME2:B3GAT1	0.983445	-0.010375	CAL27
B3GAT1	MRO	MRO:B3GAT1	0.59103	0.268672	CAL27
B3GAT1	NGC-1	NGC-1:B3GAT1	0.99333	0.00418011	CAL27
B3GAT1	NGC-1	NGC-1:B3GAT1	0.953468	0.0291764	CAL27
B3GAT1	NGC-21	NGC-21:B3GAT1	0.954327	0.0286367	CAL27
B3GAT1	NGC-21	NGC-21:B3GAT1	0.952848	0.0295652	CAL27
B3GAT1	PAPSS2	PAPSS2:B3GAT1	0.663075	0.217836	CAL27
B3GAT1	RCBTB1	RCBTB1:B3GAT1	0.863392	0.0860293	CAL27
B3GAT1	RCBTB2	RCBTB2:B3GAT1	0.621655	0.246753	CAL27
B3GAT1	RNASEH2B	RNASEH2B:B3GAT1	0.629714	0.241065	CAL27
B3GAT1	RNLS	RNLS:B3GAT1	0.325987	0.491114	CAL27
B3GAT1	SETDB2	SETDB2:B3GAT1	0.651606	0.225766	CAL27
B3GAT1	STAMBPL1	STAMBPL1:B3GAT1	0.755303	0.155827	CAL27
B3GAT2	ACTA2	ACTA2:B3GAT2	0.361196	-0.527172	CAL27
B3GAT2	ATAD1	ATAD1:B3GAT2	0.049441	0.982385	CAL27
B3GAT2	DMRTA1	DMRTA1:B3GAT2	0.449663	0.377988	CAL27
B3GAT2	ELAC1	ELAC1:B3GAT2	0.0624866	0.931413	CAL27
B3GAT2	ELAVL2	ELAVL2:B3GAT2	0.797193	0.148369	CAL27
B3GAT2	FNDC3A	FNDC3A:B3GAT2	0.829035	0.124673	CAL27
B3GAT2	FOCAD	FOCAD:B3GAT2	0.929885	0.0439945	CAL27
B3GAT2	HACD4	HACD4:B3GAT2	0.39857	-0.487387	CAL27
B3GAT2	ITM2B	ITM2B:B3GAT2	0.340852	0.476241	CAL27
B3GAT2	KLHL9	KLHL9:B3GAT2	0.79032	0.132947	CAL27
B3GAT2	MBD2	MBD2:B3GAT2	0.927084	-0.0528356	CAL27
B3GAT2	ME2	ME2:B3GAT2	0.911318	0.0643032	CAL27
B3GAT2	MRO	MRO:B3GAT2	0.645784	0.229814	CAL27
B3GAT2	NGC-1	NGC-1:B3GAT2	0.670374	-0.212817	CAL27
B3GAT2	NGC-1	NGC-1:B3GAT2	0.321911	0.571888	CAL27
B3GAT2	NGC-21	NGC-21:B3GAT2	0.62021	0.247776	CAL27
B3GAT2	NGC-21	NGC-21:B3GAT2	0.387986	-0.498412	CAL27
B3GAT2	PAPSS2	PAPSS2:B3GAT2	0.853221	-0.092505	CAL27
B3GAT2	RCBTB1	RCBTB1:B3GAT2	0.653222	0.259398	CAL27
B3GAT2	RCBTB2	RCBTB2:B3GAT2	0.396792	0.423682	CAL27
B3GAT2	RNASEH2B	RNASEH2B:B3GAT2	0.873298	0.0920704	CAL27
B3GAT2	RNLS	RNLS:B3GAT2	0.959202	0.0255772	CAL27
B3GAT2	SETDB2	SETDB2:B3GAT2	0.582546	0.317352	CAL27
B3GAT2	STAMBPL1	STAMBPL1:B3GAT2	0.786843	0.156123	CAL27
B3GAT3	ACTA2	ACTA2:B3GAT3	0.864888	0.0850778	CAL27
B3GAT3	ATAD1	ATAD1:B3GAT3	0.660664	-0.219498	CAL27
B3GAT3	DMRTA1	DMRTA1:B3GAT3	0.729347	-0.172997	CAL27
B3GAT3	ELAC1	ELAC1:B3GAT3	0.469882	0.361336	CAL27
B3GAT3	ELAVL2	ELAVL2:B3GAT3	0.300215	0.517986	CAL27
B3GAT3	FNDC3A	FNDC3A:B3GAT3	0.459936	0.369476	CAL27
B3GAT3	FOCAD	FOCAD:B3GAT3	0.915728	-0.0529083	CAL27
B3GAT3	HACD4	HACD4:B3GAT3	0.193113	0.650713	CAL27
B3GAT3	ITM2B	ITM2B:B3GAT3	0.817579	-0.11533	CAL27
B3GAT3	KLHL9	KLHL9:B3GAT3	0.675732	0.209147	CAL27
B3GAT3	MBD2	MBD2:B3GAT3	0.0422128	-1.01571	CAL27
B3GAT3	ME2	ME2:B3GAT3	0.370313	0.447944	CAL27
B3GAT3	MRO	MRO:B3GAT3	0.00903665	1.30533	CAL27
B3GAT3	NGC-1	NGC-1:B3GAT3	0.297313	0.521107	CAL27
B3GAT3	NGC-1	NGC-1:B3GAT3	0.634868	0.237443	CAL27
B3GAT3	NGC-21	NGC-21:B3GAT3	0.323796	-0.493344	CAL27
B3GAT3	NGC-21	NGC-21:B3GAT3	0.64084	-0.233262	CAL27
B3GAT3	PAPSS2	PAPSS2:B3GAT3	0.180405	-0.669755	CAL27
B3GAT3	RCBTB1	RCBTB1:B3GAT3	0.383146	0.436057	CAL27
B3GAT3	RCBTB2	RCBTB2:B3GAT3	0.59159	0.268267	CAL27
B3GAT3	RNASEH2B	RNASEH2B:B3GAT3	0.927146	0.0457179	CAL27
B3GAT3	RNLS	RNLS:B3GAT3	0.0810327	0.872363	CAL27
B3GAT3	SETDB2	SETDB2:B3GAT3	0.724233	-0.176404	CAL27
B3GAT3	STAMBPL1	STAMBPL1:B3GAT3	0.897373	-0.06449	CAL27
B4GALT1	ACTA2	ACTA2:B4GALT1	0.432379	-0.392564	CAL27
B4GALT1	ATAD1	ATAD1:B4GALT1	0.504693	0.333562	CAL27
B4GALT1	DMRTA1	DMRTA1:B4GALT1	0.530345	-0.31374	CAL27
B4GALT1	ELAC1	ELAC1:B4GALT1	0.555025	-0.295124	CAL27
B4GALT1	ELAVL2	ELAVL2:B4GALT1	0.644475	-0.230726	CAL27
B4GALT1	FNDC3A	FNDC3A:B4GALT1	0.653667	-0.224337	CAL27
B4GALT1	FOCAD	FOCAD:B4GALT1	0.236297	-0.592147	CAL27
B4GALT1	HACD4	HACD4:B4GALT1	0.94736	-0.0330111	CAL27
B4GALT1	ITM2B	ITM2B:B4GALT1	0.762188	-0.151304	CAL27
B4GALT1	KLHL9	KLHL9:B4GALT1	0.651023	-0.226171	CAL27
B4GALT1	MBD2	MBD2:B4GALT1	0.839138	-0.101498	CAL27
B4GALT1	ME2	ME2:B4GALT1	0.780332	-0.139443	CAL27
B4GALT1	MRO	MRO:B4GALT1	0.506638	-0.332041	CAL27
B4GALT1	NGC-1	NGC-1:B4GALT1	0.376684	0.442012	CAL27
B4GALT1	NGC-1	NGC-1:B4GALT1	0.474139	0.35788	CAL27
B4GALT1	NGC-21	NGC-21:B4GALT1	0.416208	-0.406509	CAL27
B4GALT1	NGC-21	NGC-21:B4GALT1	0.557224	-0.293485	CAL27
B4GALT1	PAPSS2	PAPSS2:B4GALT1	0.611442	-0.254008	CAL27
B4GALT1	RCBTB1	RCBTB1:B4GALT1	0.448682	-0.378807	CAL27
B4GALT1	RCBTB2	RCBTB2:B4GALT1	0.243455	-0.583198	CAL27
B4GALT1	RNASEH2B	RNASEH2B:B4GALT1	0.582604	-0.274792	CAL27
B4GALT1	RNLS	RNLS:B4GALT1	0.497218	0.339436	CAL27
B4GALT1	SETDB2	SETDB2:B4GALT1	0.718556	-0.180194	CAL27
B4GALT1	STAMBPL1	STAMBPL1:B4GALT1	0.618301	-0.24913	CAL27
B4GALT7	ACTA2	ACTA2:B4GALT7	0.887566	0.0706922	CAL27
B4GALT7	ATAD1	ATAD1:B4GALT7	0.625391	-0.244112	CAL27
B4GALT7	DMRTA1	DMRTA1:B4GALT7	0.707857	0.187368	CAL27
B4GALT7	ELAC1	ELAC1:B4GALT7	0.593071	-0.267195	CAL27
B4GALT7	ELAVL2	ELAVL2:B4GALT7	0.268578	-0.553172	CAL27
B4GALT7	FNDC3A	FNDC3A:B4GALT7	0.252806	0.57178	CAL27
B4GALT7	FOCAD	FOCAD:B4GALT7	0.589169	0.27002	CAL27
B4GALT7	HACD4	HACD4:B4GALT7	0.442694	0.383826	CAL27
B4GALT7	ITM2B	ITM2B:B4GALT7	0.666592	0.215415	CAL27
B4GALT7	KLHL9	KLHL9:B4GALT7	0.0770819	0.883937	CAL27
B4GALT7	MBD2	MBD2:B4GALT7	0.42069	-0.402613	CAL27
B4GALT7	ME2	ME2:B4GALT7	0.0392446	1.03081	CAL27
B4GALT7	MRO	MRO:B4GALT7	0.910963	0.0559119	CAL27
B4GALT7	NGC-1	NGC-1:B4GALT7	0.241228	0.585962	CAL27
B4GALT7	NGC-1	NGC-1:B4GALT7	0.743324	0.163727	CAL27
B4GALT7	NGC-21	NGC-21:B4GALT7	0.261491	-0.561437	CAL27
B4GALT7	NGC-21	NGC-21:B4GALT7	0.720638	-0.178803	CAL27
B4GALT7	PAPSS2	PAPSS2:B4GALT7	0.486793	-0.347709	CAL27
B4GALT7	RCBTB1	RCBTB1:B4GALT7	0.386007	0.433441	CAL27
B4GALT7	RCBTB2	RCBTB2:B4GALT7	0.114131	0.789948	CAL27
B4GALT7	RNASEH2B	RNASEH2B:B4GALT7	0.956014	-0.0275782	CAL27
B4GALT7	RNLS	RNLS:B4GALT7	0.733451	0.170269	CAL27
B4GALT7	SETDB2	SETDB2:B4GALT7	0.544199	-0.303237	CAL27
B4GALT7	STAMBPL1	STAMBPL1:B4GALT7	0.196677	0.645538	CAL27
BABAM2	ACTA2	ACTA2:BABAM2	0.192641	-0.651403	CAL27
BABAM2	ATAD1	ATAD1:BABAM2	0.614768	-0.25164	CAL27
BABAM2	DMRTA1	DMRTA1:BABAM2	0.62978	-0.241018	CAL27
BABAM2	ELAC1	ELAC1:BABAM2	0.726416	0.174948	CAL27
BABAM2	ELAVL2	ELAVL2:BABAM2	0.0206451	-1.15721	CAL27
BABAM2	FNDC3A	FNDC3A:BABAM2	0.292047	-0.526821	CAL27
BABAM2	FOCAD	FOCAD:BABAM2	0.123181	0.770779	CAL27
BABAM2	HACD4	HACD4:BABAM2	0.234793	-0.594051	CAL27
BABAM2	ITM2B	ITM2B:BABAM2	0.226647	0.604521	CAL27
BABAM2	KLHL9	KLHL9:BABAM2	0.953026	0.0294533	CAL27
BABAM2	MBD2	MBD2:BABAM2	0.84248	0.0993611	CAL27
BABAM2	ME2	ME2:BABAM2	0.451768	-0.376235	CAL27
BABAM2	MRO	MRO:BABAM2	0.764091	-0.150056	CAL27
BABAM2	NGC-1	NGC-1:BABAM2	0.31673	0.5006	CAL27
BABAM2	NGC-1	NGC-1:BABAM2	0.642394	0.232177	CAL27
BABAM2	NGC-21	NGC-21:BABAM2	0.345484	-0.471692	CAL27
BABAM2	NGC-21	NGC-21:BABAM2	0.684536	-0.20314	CAL27
BABAM2	PAPSS2	PAPSS2:BABAM2	0.476035	0.356347	CAL27
BABAM2	RCBTB1	RCBTB1:BABAM2	0.194315	-0.648959	CAL27
BABAM2	RCBTB2	RCBTB2:BABAM2	0.830386	0.107104	CAL27
BABAM2	RNASEH2B	RNASEH2B:BABAM2	0.0183388	-1.17935	CAL27
BABAM2	RNLS	RNLS:BABAM2	0.805646	-0.123023	CAL27
BABAM2	SETDB2	SETDB2:BABAM2	0.584304	-0.273554	CAL27
BABAM2	STAMBPL1	STAMBPL1:BABAM2	0.961087	0.0243949	CAL27
BACE1	ACTA2	ACTA2:BACE1	0.840696	0.100502	CAL27
BACE1	ATAD1	ATAD1:BACE1	0.930771	-0.0434371	CAL27
BACE1	DMRTA1	DMRTA1:BACE1	0.785011	0.136397	CAL27
BACE1	ELAC1	ELAC1:BACE1	0.606558	0.257497	CAL27
BACE1	ELAVL2	ELAVL2:BACE1	0.444965	0.381918	CAL27
BACE1	FNDC3A	FNDC3A:BACE1	0.423706	0.400005	CAL27
BACE1	FOCAD	FOCAD:BACE1	0.414627	0.407889	CAL27
BACE1	HACD4	HACD4:BACE1	0.623225	-0.245642	CAL27
BACE1	ITM2B	ITM2B:BACE1	0.885061	-0.0722783	CAL27
BACE1	KLHL9	KLHL9:BACE1	0.829142	0.107901	CAL27
BACE1	MBD2	MBD2:BACE1	0.552591	-0.296941	CAL27
BACE1	ME2	ME2:BACE1	0.880404	0.0752286	CAL27
BACE1	MRO	MRO:BACE1	0.871723	0.0807354	CAL27
BACE1	NGC-1	NGC-1:BACE1	0.707506	-0.187604	CAL27
BACE1	NGC-1	NGC-1:BACE1	0.499303	-0.337794	CAL27
BACE1	NGC-21	NGC-21:BACE1	0.656833	0.222145	CAL27
BACE1	NGC-21	NGC-21:BACE1	0.421369	0.402024	CAL27
BACE1	PAPSS2	PAPSS2:BACE1	0.135499	-0.746381	CAL27
BACE1	RCBTB1	RCBTB1:BACE1	0.440237	0.385897	CAL27
BACE1	RCBTB2	RCBTB2:BACE1	0.892415	-0.0676246	CAL27
BACE1	RNASEH2B	RNASEH2B:BACE1	0.49304	0.342741	CAL27
BACE1	RNLS	RNLS:BACE1	0.538424	0.307599	CAL27
BACE1	SETDB2	SETDB2:BACE1	0.606977	-0.257196	CAL27
BACE1	STAMBPL1	STAMBPL1:BACE1	0.598792	0.263069	CAL27
BACE2	ACTA2	ACTA2:BACE2	0.806932	0.122193	CAL27
BACE2	ATAD1	ATAD1:BACE2	0.199962	0.640829	CAL27
BACE2	DMRTA1	DMRTA1:BACE2	0.469302	0.361808	CAL27
BACE2	ELAC1	ELAC1:BACE2	0.733929	0.169952	CAL27
BACE2	ELAVL2	ELAVL2:BACE2	0.0746845	0.891199	CAL27
BACE2	FNDC3A	FNDC3A:BACE2	0.50823	-0.330799	CAL27
BACE2	FOCAD	FOCAD:BACE2	0.13022	0.756618	CAL27
BACE2	HACD4	HACD4:BACE2	0.837393	0.102615	CAL27
BACE2	ITM2B	ITM2B:BACE2	0.793487	-0.130893	CAL27
BACE2	KLHL9	KLHL9:BACE2	0.593713	0.266731	CAL27
BACE2	MBD2	MBD2:BACE2	0.632785	0.238905	CAL27
BACE2	ME2	ME2:BACE2	0.369638	0.448576	CAL27
BACE2	MRO	MRO:BACE2	0.0789531	0.878397	CAL27
BACE2	NGC-1	NGC-1:BACE2	0.361612	-0.456148	CAL27
BACE2	NGC-1	NGC-1:BACE2	0.907506	-0.0580928	CAL27
BACE2	NGC-21	NGC-21:BACE2	0.326778	0.490312	CAL27
BACE2	NGC-21	NGC-21:BACE2	0.80951	0.120529	CAL27
BACE2	PAPSS2	PAPSS2:BACE2	0.971229	-0.0180336	CAL27
BACE2	RCBTB1	RCBTB1:BACE2	0.242097	-0.58488	CAL27
BACE2	RCBTB2	RCBTB2:BACE2	0.922977	0.0483421	CAL27
BACE2	RNASEH2B	RNASEH2B:BACE2	0.472517	-0.359195	CAL27
BACE2	RNLS	RNLS:BACE2	0.785119	0.136327	CAL27
BACE2	SETDB2	SETDB2:BACE2	0.137967	0.741702	CAL27
BACE2	STAMBPL1	STAMBPL1:BACE2	0.671859	0.211799	CAL27
BACH1	ACTA2	ACTA2:BACH1	0.613194	-0.252759	CAL27
BACH1	ATAD1	ATAD1:BACH1	0.617479	-0.249713	CAL27
BACH1	DMRTA1	DMRTA1:BACH1	0.422088	0.401402	CAL27
BACH1	ELAC1	ELAC1:BACH1	0.754702	-0.156223	CAL27
BACH1	ELAVL2	ELAVL2:BACH1	0.583812	0.273912	CAL27
BACH1	FNDC3A	FNDC3A:BACH1	0.598014	0.263629	CAL27
BACH1	FOCAD	FOCAD:BACH1	0.29173	0.527167	CAL27
BACH1	HACD4	HACD4:BACH1	0.632553	0.239068	CAL27
BACH1	ITM2B	ITM2B:BACH1	0.413795	0.408617	CAL27
BACH1	KLHL9	KLHL9:BACH1	0.818671	0.114627	CAL27
BACH1	MBD2	MBD2:BACH1	0.303643	-0.514327	CAL27
BACH1	ME2	ME2:BACH1	0.36625	0.45176	CAL27
BACH1	MRO	MRO:BACH1	0.577426	0.278574	CAL27
BACH1	NGC-1	NGC-1:BACH1	0.366393	0.451625	CAL27
BACH1	NGC-1	NGC-1:BACH1	0.901402	0.0619451	CAL27
BACH1	NGC-21	NGC-21:BACH1	0.402609	-0.418485	CAL27
BACH1	NGC-21	NGC-21:BACH1	0.972967	-0.0169439	CAL27
BACH1	PAPSS2	PAPSS2:BACH1	0.251775	0.573024	CAL27
BACH1	RCBTB1	RCBTB1:BACH1	0.110721	0.79748	CAL27
BACH1	RCBTB2	RCBTB2:BACH1	0.306776	0.511005	CAL27
BACH1	RNASEH2B	RNASEH2B:BACH1	0.677046	0.208249	CAL27
BACH1	RNLS	RNLS:BACH1	0.686313	0.201932	CAL27
BACH1	SETDB2	SETDB2:BACH1	0.816465	0.116047	CAL27
BACH1	STAMBPL1	STAMBPL1:BACH1	0.793344	0.130985	CAL27
BACH2	ACTA2	ACTA2:BACH2	0.495252	-0.340989	CAL27
BACH2	ATAD1	ATAD1:BACH2	0.289829	0.529249	CAL27
BACH2	DMRTA1	DMRTA1:BACH2	0.378244	0.440568	CAL27
BACH2	ELAC1	ELAC1:BACH2	0.588588	0.270442	CAL27
BACH2	ELAVL2	ELAVL2:BACH2	0.530446	-0.313663	CAL27
BACH2	FNDC3A	FNDC3A:BACH2	0.5222	0.319979	CAL27
BACH2	FOCAD	FOCAD:BACH2	0.368063	0.450054	CAL27
BACH2	HACD4	HACD4:BACH2	0.835389	-0.103898	CAL27
BACH2	ITM2B	ITM2B:BACH2	0.0978069	0.82779	CAL27
BACH2	KLHL9	KLHL9:BACH2	0.301448	0.516666	CAL27
BACH2	MBD2	MBD2:BACH2	0.824991	-0.110565	CAL27
BACH2	ME2	ME2:BACH2	0.485631	0.348637	CAL27
BACH2	MRO	MRO:BACH2	0.343195	0.473935	CAL27
BACH2	NGC-1	NGC-1:BACH2	0.815547	-0.116638	CAL27
BACH2	NGC-1	NGC-1:BACH2	0.914773	0.05351	CAL27
BACH2	NGC-21	NGC-21:BACH2	0.773948	0.143607	CAL27
BACH2	NGC-21	NGC-21:BACH2	0.941715	-0.0365575	CAL27
BACH2	PAPSS2	PAPSS2:BACH2	0.233721	0.595414	CAL27
BACH2	RCBTB1	RCBTB1:BACH2	0.464735	-0.365537	CAL27
BACH2	RCBTB2	RCBTB2:BACH2	0.0792939	0.877399	CAL27
BACH2	RNASEH2B	RNASEH2B:BACH2	0.247514	0.578205	CAL27
BACH2	RNLS	RNLS:BACH2	0.910115	0.056447	CAL27
BACH2	SETDB2	SETDB2:BACH2	0.411052	-0.411022	CAL27
BACH2	STAMBPL1	STAMBPL1:BACH2	0.73318	-0.170449	CAL27
BAD	ACTA2	ACTA2:BAD	0.348357	0.46889	CAL27
BAD	ATAD1	ATAD1:BAD	0.86074	0.087716	CAL27
BAD	DMRTA1	DMRTA1:BAD	0.175172	0.677885	CAL27
BAD	ELAC1	ELAC1:BAD	0.735747	0.168745	CAL27
BAD	ELAVL2	ELAVL2:BAD	0.874685	-0.078855	CAL27
BAD	FNDC3A	FNDC3A:BAD	0.666676	0.215357	CAL27
BAD	FOCAD	FOCAD:BAD	0.0113752	1.26548	CAL27
BAD	HACD4	HACD4:BAD	0.329646	0.487414	CAL27
BAD	ITM2B	ITM2B:BAD	0.429011	-0.395442	CAL27
BAD	KLHL9	KLHL9:BAD	0.594329	0.266287	CAL27
BAD	MBD2	MBD2:BAD	0.48128	0.352123	CAL27
BAD	ME2	ME2:BAD	0.0346699	1.0561	CAL27
BAD	MRO	MRO:BAD	0.646639	-0.229218	CAL27
BAD	NGC-1	NGC-1:BAD	0.751885	-0.158077	CAL27
BAD	NGC-1	NGC-1:BAD	0.97937	-0.0129294	CAL27
BAD	NGC-21	NGC-21:BAD	0.700201	0.192525	CAL27
BAD	NGC-21	NGC-21:BAD	0.907427	0.0581423	CAL27
BAD	PAPSS2	PAPSS2:BAD	0.358785	0.458841	CAL27
BAD	RCBTB1	RCBTB1:BAD	0.304624	-0.513283	CAL27
BAD	RCBTB2	RCBTB2:BAD	0.801112	0.125954	CAL27
BAD	RNASEH2B	RNASEH2B:BAD	0.709576	0.186213	CAL27
BAD	RNLS	RNLS:BAD	0.824015	-0.111192	CAL27
BAD	SETDB2	SETDB2:BAD	0.849103	0.0951315	CAL27
BAD	STAMBPL1	STAMBPL1:BAD	0.439499	0.38652	CAL27
BAG1	ACTA2	ACTA2:BAG1	0.97368	-0.0164963	CAL27
BAG1	ATAD1	ATAD1:BAG1	0.48927	0.345735	CAL27
BAG1	DMRTA1	DMRTA1:BAG1	0.536328	0.309187	CAL27
BAG1	ELAC1	ELAC1:BAG1	0.909925	0.0565664	CAL27
BAG1	ELAVL2	ELAVL2:BAG1	0.419978	-0.40323	CAL27
BAG1	FNDC3A	FNDC3A:BAG1	0.430462	0.394201	CAL27
BAG1	FOCAD	FOCAD:BAG1	0.671049	0.212354	CAL27
BAG1	HACD4	HACD4:BAG1	0.371819	0.446536	CAL27
BAG1	ITM2B	ITM2B:BAG1	0.742741	0.164113	CAL27
BAG1	KLHL9	KLHL9:BAG1	0.833009	0.105422	CAL27
BAG1	MBD2	MBD2:BAG1	0.70641	0.188341	CAL27
BAG1	ME2	ME2:BAG1	0.328671	0.488397	CAL27
BAG1	MRO	MRO:BAG1	0.712941	-0.183955	CAL27
BAG1	NGC-1	NGC-1:BAG1	0.922258	-0.0487951	CAL27
BAG1	NGC-1	NGC-1:BAG1	0.891742	0.0680504	CAL27
BAG1	NGC-21	NGC-21:BAG1	0.865815	0.0844885	CAL27
BAG1	NGC-21	NGC-21:BAG1	0.990064	-0.00622685	CAL27
BAG1	PAPSS2	PAPSS2:BAG1	0.788164	-0.134348	CAL27
BAG1	RCBTB1	RCBTB1:BAG1	0.170569	0.685189	CAL27
BAG1	RCBTB2	RCBTB2:BAG1	0.216968	0.617315	CAL27
BAG1	RNASEH2B	RNASEH2B:BAG1	0.664425	0.216906	CAL27
BAG1	RNLS	RNLS:BAG1	0.911503	0.0555717	CAL27
BAG1	SETDB2	SETDB2:BAG1	0.647231	0.228806	CAL27
BAG1	STAMBPL1	STAMBPL1:BAG1	0.65174	0.225673	CAL27
BAG5	ACTA2	ACTA2:BAG5	0.783676	0.158501	CAL27
BAG5	ATAD1	ATAD1:BAG5	0.635418	0.273731	CAL27
BAG5	DMRTA1	DMRTA1:BAG5	0.825172	-0.127535	CAL27
BAG5	ELAC1	ELAC1:BAG5	0.207526	0.727692	CAL27
BAG5	ELAVL2	ELAVL2:BAG5	0.662142	0.252277	CAL27
BAG5	FNDC3A	FNDC3A:BAG5	0.624061	0.282961	CAL27
BAG5	FOCAD	FOCAD:BAG5	0.179876	0.774305	CAL27
BAG5	HACD4	HACD4:BAG5	0.317031	0.577684	CAL27
BAG5	ITM2B	ITM2B:BAG5	0.470235	0.416902	CAL27
BAG5	KLHL9	KLHL9:BAG5	0.536463	0.356901	CAL27
BAG5	MBD2	MBD2:BAG5	0.408083	0.477626	CAL27
BAG5	ME2	ME2:BAG5	0.521995	-0.369662	CAL27
BAG5	MRO	MRO:BAG5	0.683485	0.235392	CAL27
BAG5	NGC-1	NGC-1:BAG5	0.583754	0.316336	CAL27
BAG5	NGC-1	NGC-1:BAG5	0.802721	0.144238	CAL27
BAG5	NGC-21	NGC-21:BAG5	0.613197	-0.29186	CAL27
BAG5	NGC-21	NGC-21:BAG5	0.794044	-0.150724	CAL27
BAG5	PAPSS2	PAPSS2:BAG5	0.245256	0.670852	CAL27
BAG5	RCBTB1	RCBTB1:BAG5	0.436733	0.449018	CAL27
BAG5	RCBTB2	RCBTB2:BAG5	0.42736	0.458252	CAL27
BAG5	RNASEH2B	RNASEH2B:BAG5	0.92033	-0.0577451	CAL27
BAG5	RNLS	RNLS:BAG5	0.690984	0.229508	CAL27
BAG5	SETDB2	SETDB2:BAG5	0.247838	0.667196	CAL27
BAG5	STAMBPL1	STAMBPL1:BAG5	0.385233	0.501311	CAL27
BAIAP2	ACTA2	ACTA2:BAIAP2	0.995315	0.00293616	CAL27
BAIAP2	ATAD1	ATAD1:BAIAP2	0.164914	-0.694367	CAL27
BAIAP2	DMRTA1	DMRTA1:BAIAP2	0.915023	0.0533524	CAL27
BAIAP2	ELAC1	ELAC1:BAIAP2	0.441177	-0.385103	CAL27
BAIAP2	ELAVL2	ELAVL2:BAIAP2	0.759646	0.152973	CAL27
BAIAP2	FNDC3A	FNDC3A:BAIAP2	0.874441	0.07901	CAL27
BAIAP2	FOCAD	FOCAD:BAIAP2	0.719392	0.179635	CAL27
BAIAP2	HACD4	HACD4:BAIAP2	0.7145	-0.182909	CAL27
BAIAP2	ITM2B	ITM2B:BAIAP2	0.825811	-0.110038	CAL27
BAIAP2	KLHL9	KLHL9:BAIAP2	0.934546	0.0410631	CAL27
BAIAP2	MBD2	MBD2:BAIAP2	0.866828	0.0838442	CAL27
BAIAP2	ME2	ME2:BAIAP2	0.618892	0.248711	CAL27
BAIAP2	MRO	MRO:BAIAP2	0.780364	-0.139423	CAL27
BAIAP2	NGC-1	NGC-1:BAIAP2	0.440607	0.385585	CAL27
BAIAP2	NGC-1	NGC-1:BAIAP2	0.555005	0.295139	CAL27
BAIAP2	NGC-21	NGC-21:BAIAP2	0.484201	-0.349781	CAL27
BAIAP2	NGC-21	NGC-21:BAIAP2	0.662031	-0.218556	CAL27
BAIAP2	PAPSS2	PAPSS2:BAIAP2	0.886021	0.0716705	CAL27
BAIAP2	RCBTB1	RCBTB1:BAIAP2	0.589519	-0.269767	CAL27
BAIAP2	RCBTB2	RCBTB2:BAIAP2	0.820398	0.113517	CAL27
BAIAP2	RNASEH2B	RNASEH2B:BAIAP2	0.486729	-0.347761	CAL27
BAIAP2	RNLS	RNLS:BAIAP2	0.630353	0.240615	CAL27
BAIAP2	SETDB2	SETDB2:BAIAP2	0.750696	-0.158861	CAL27
BAIAP2	STAMBPL1	STAMBPL1:BAIAP2	0.872852	-0.0800184	CAL27
BAK1	ACTA2	ACTA2:BAK1	0.714821	0.182694	CAL27
BAK1	ATAD1	ATAD1:BAK1	0.336781	-0.480272	CAL27
BAK1	DMRTA1	DMRTA1:BAK1	0.50423	-0.333924	CAL27
BAK1	ELAC1	ELAC1:BAK1	0.867719	-0.0832786	CAL27
BAK1	ELAVL2	ELAVL2:BAK1	0.337143	0.479913	CAL27
BAK1	FNDC3A	FNDC3A:BAK1	0.82205	0.112454	CAL27
BAK1	FOCAD	FOCAD:BAK1	0.623125	0.245713	CAL27
BAK1	HACD4	HACD4:BAK1	0.910614	0.0561322	CAL27
BAK1	ITM2B	ITM2B:BAK1	0.845098	-0.0976885	CAL27
BAK1	KLHL9	KLHL9:BAK1	0.556107	-0.294317	CAL27
BAK1	MBD2	MBD2:BAK1	0.860189	-0.0880668	CAL27
BAK1	ME2	ME2:BAK1	0.629274	-0.241374	CAL27
BAK1	MRO	MRO:BAK1	0.550984	-0.298143	CAL27
BAK1	NGC-1	NGC-1:BAK1	0.931336	0.0430822	CAL27
BAK1	NGC-1	NGC-1:BAK1	0.883115	0.0735109	CAL27
BAK1	NGC-21	NGC-21:BAK1	0.985383	-0.00916012	CAL27
BAK1	NGC-21	NGC-21:BAK1	0.998268	-0.00108567	CAL27
BAK1	PAPSS2	PAPSS2:BAK1	0.829402	0.107734	CAL27
BAK1	RCBTB1	RCBTB1:BAK1	0.339273	-0.477801	CAL27
BAK1	RCBTB2	RCBTB2:BAK1	0.71695	-0.181269	CAL27
BAK1	RNASEH2B	RNASEH2B:BAK1	0.3252	-0.491914	CAL27
BAK1	RNLS	RNLS:BAK1	0.799476	-0.127012	CAL27
BAK1	SETDB2	SETDB2:BAK1	0.496599	-0.339925	CAL27
BAK1	STAMBPL1	STAMBPL1:BAK1	0.541466	-0.305299	CAL27
BARD1	ACTA2	ACTA2:BARD1	0.694426	0.196428	CAL27
BARD1	ATAD1	ATAD1:BARD1	0.575735	-0.279813	CAL27
BARD1	DMRTA1	DMRTA1:BARD1	0.916935	-0.0521479	CAL27
BARD1	ELAC1	ELAC1:BARD1	0.878324	-0.0765474	CAL27
BARD1	ELAVL2	ELAVL2:BARD1	0.801405	-0.125764	CAL27
BARD1	FNDC3A	FNDC3A:BARD1	0.310454	0.507135	CAL27
BARD1	FOCAD	FOCAD:BARD1	0.795592	-0.129528	CAL27
BARD1	HACD4	HACD4:BARD1	0.55095	-0.298168	CAL27
BARD1	ITM2B	ITM2B:BARD1	0.491986	-0.343577	CAL27
BARD1	KLHL9	KLHL9:BARD1	0.297137	0.521297	CAL27
BARD1	MBD2	MBD2:BARD1	0.922352	-0.0487359	CAL27
BARD1	ME2	ME2:BARD1	0.620754	0.247391	CAL27
BARD1	MRO	MRO:BARD1	0.312176	0.505333	CAL27
BARD1	NGC-1	NGC-1:BARD1	0.892119	0.0678116	CAL27
BARD1	NGC-1	NGC-1:BARD1	0.823829	-0.111312	CAL27
BARD1	NGC-21	NGC-21:BARD1	0.698808	-0.193465	CAL27
BARD1	NGC-21	NGC-21:BARD1	0.933414	-0.0417753	CAL27
BARD1	PAPSS2	PAPSS2:BARD1	0.238348	0.589562	CAL27
BARD1	RCBTB1	RCBTB1:BARD1	0.461616	0.368095	CAL27
BARD1	RCBTB2	RCBTB2:BARD1	0.566245	0.286795	CAL27
BARD1	RNASEH2B	RNASEH2B:BARD1	0.735293	0.169047	CAL27
BARD1	RNLS	RNLS:BARD1	0.0744014	0.892068	CAL27
BARD1	SETDB2	SETDB2:BARD1	0.55394	0.295933	CAL27
BARD1	STAMBPL1	STAMBPL1:BARD1	0.55949	0.2918	CAL27
BAX	ACTA2	ACTA2:BAX	0.949819	0.0314673	CAL27
BAX	ATAD1	ATAD1:BAX	0.376706	0.441991	CAL27
BAX	DMRTA1	DMRTA1:BAX	0.206315	0.631882	CAL27
BAX	ELAC1	ELAC1:BAX	0.581905	0.275302	CAL27
BAX	ELAVL2	ELAVL2:BAX	0.893023	-0.0672398	CAL27
BAX	FNDC3A	FNDC3A:BAX	0.251574	0.573267	CAL27
BAX	FOCAD	FOCAD:BAX	0.472451	0.359248	CAL27
BAX	HACD4	HACD4:BAX	0.503926	0.334163	CAL27
BAX	ITM2B	ITM2B:BAX	0.147836	0.723608	CAL27
BAX	KLHL9	KLHL9:BAX	0.528778	0.314937	CAL27
BAX	MBD2	MBD2:BAX	0.317593	0.499709	CAL27
BAX	ME2	ME2:BAX	0.0585278	0.945862	CAL27
BAX	MRO	MRO:BAX	0.420064	0.403155	CAL27
BAX	NGC-1	NGC-1:BAX	0.863749	-0.0858017	CAL27
BAX	NGC-1	NGC-1:BAX	0.105943	0.808349	CAL27
BAX	NGC-21	NGC-21:BAX	0.807425	0.121875	CAL27
BAX	NGC-21	NGC-21:BAX	0.143769	-0.730949	CAL27
BAX	PAPSS2	PAPSS2:BAX	0.703164	0.190526	CAL27
BAX	RCBTB1	RCBTB1:BAX	0.00337061	1.46587	CAL27
BAX	RCBTB2	RCBTB2:BAX	0.856263	0.0905667	CAL27
BAX	RNASEH2B	RNASEH2B:BAX	0.121752	0.773731	CAL27
BAX	RNLS	RNLS:BAX	0.215009	0.619954	CAL27
BAX	SETDB2	SETDB2:BAX	0.973112	0.0168526	CAL27
BAX	STAMBPL1	STAMBPL1:BAX	0.630185	0.240733	CAL27
BAZ1A	ACTA2	ACTA2:BAZ1A	0.24398	0.582548	CAL27
BAZ1A	ATAD1	ATAD1:BAZ1A	0.822312	0.112286	CAL27
BAZ1A	DMRTA1	DMRTA1:BAZ1A	0.013909	1.2298	CAL27
BAZ1A	ELAC1	ELAC1:BAZ1A	0.718898	0.179966	CAL27
BAZ1A	ELAVL2	ELAVL2:BAZ1A	0.0982535	0.82669	CAL27
BAZ1A	FNDC3A	FNDC3A:BAZ1A	0.949069	0.0319379	CAL27
BAZ1A	FOCAD	FOCAD:BAZ1A	0.704015	0.189953	CAL27
BAZ1A	HACD4	HACD4:BAZ1A	0.463612	0.366456	CAL27
BAZ1A	ITM2B	ITM2B:BAZ1A	0.0168654	1.19482	CAL27
BAZ1A	KLHL9	KLHL9:BAZ1A	0.151366	0.717361	CAL27
BAZ1A	MBD2	MBD2:BAZ1A	0.296286	0.522215	CAL27
BAZ1A	ME2	ME2:BAZ1A	0.186301	-0.660801	CAL27
BAZ1A	MRO	MRO:BAZ1A	0.245291	0.580931	CAL27
BAZ1A	NGC-1	NGC-1:BAZ1A	0.863393	-0.0860285	CAL27
BAZ1A	NGC-1	NGC-1:BAZ1A	0.716071	-0.181858	CAL27
BAZ1A	NGC-21	NGC-21:BAZ1A	0.828091	0.108575	CAL27
BAZ1A	NGC-21	NGC-21:BAZ1A	0.738964	0.166613	CAL27
BAZ1A	PAPSS2	PAPSS2:BAZ1A	0.113766	0.790745	CAL27
BAZ1A	RCBTB1	RCBTB1:BAZ1A	0.271607	0.549685	CAL27
BAZ1A	RCBTB2	RCBTB2:BAZ1A	0.81304	0.118253	CAL27
BAZ1A	RNASEH2B	RNASEH2B:BAZ1A	0.149367	0.720885	CAL27
BAZ1A	RNLS	RNLS:BAZ1A	0.0835929	0.865105	CAL27
BAZ1A	SETDB2	SETDB2:BAZ1A	0.393626	0.42653	CAL27
BAZ1A	STAMBPL1	STAMBPL1:BAZ1A	0.2253	0.606277	CAL27
BAZ2A	ACTA2	ACTA2:BAZ2A	0.436473	0.389081	CAL27
BAZ2A	ATAD1	ATAD1:BAZ2A	0.553739	0.296083	CAL27
BAZ2A	DMRTA1	DMRTA1:BAZ2A	0.748528	-0.160291	CAL27
BAZ2A	ELAC1	ELAC1:BAZ2A	0.0605714	0.938306	CAL27
BAZ2A	ELAVL2	ELAVL2:BAZ2A	0.925132	-0.0469856	CAL27
BAZ2A	FNDC3A	FNDC3A:BAZ2A	0.794138	-0.130471	CAL27
BAZ2A	FOCAD	FOCAD:BAZ2A	0.797178	0.128501	CAL27
BAZ2A	HACD4	HACD4:BAZ2A	0.633322	-0.238529	CAL27
BAZ2A	ITM2B	ITM2B:BAZ2A	0.198205	-0.643341	CAL27
BAZ2A	KLHL9	KLHL9:BAZ2A	0.641356	0.232902	CAL27
BAZ2A	MBD2	MBD2:BAZ2A	0.384766	-0.434574	CAL27
BAZ2A	ME2	ME2:BAZ2A	0.193275	0.650476	CAL27
BAZ2A	MRO	MRO:BAZ2A	0.187947	0.658339	CAL27
BAZ2A	NGC-1	NGC-1:BAZ2A	0.560309	0.291192	CAL27
BAZ2A	NGC-1	NGC-1:BAZ2A	0.697018	0.194674	CAL27
BAZ2A	NGC-21	NGC-21:BAZ2A	0.555556	-0.294728	CAL27
BAZ2A	NGC-21	NGC-21:BAZ2A	0.619689	-0.248146	CAL27
BAZ2A	PAPSS2	PAPSS2:BAZ2A	0.913461	0.0543371	CAL27
BAZ2A	RCBTB1	RCBTB1:BAZ2A	0.292533	-0.52629	CAL27
BAZ2A	RCBTB2	RCBTB2:BAZ2A	0.365273	-0.452682	CAL27
BAZ2A	RNASEH2B	RNASEH2B:BAZ2A	0.61839	0.249067	CAL27
BAZ2A	RNLS	RNLS:BAZ2A	0.83768	-0.102431	CAL27
BAZ2A	SETDB2	SETDB2:BAZ2A	0.459933	0.369479	CAL27
BAZ2A	STAMBPL1	STAMBPL1:BAZ2A	0.243097	0.58364	CAL27
BAZ2B	ACTA2	ACTA2:BAZ2B	0.549325	0.299386	CAL27
BAZ2B	ATAD1	ATAD1:BAZ2B	0.840044	-0.100919	CAL27
BAZ2B	DMRTA1	DMRTA1:BAZ2B	0.971754	0.0177043	CAL27
BAZ2B	ELAC1	ELAC1:BAZ2B	0.722956	-0.177255	CAL27
BAZ2B	ELAVL2	ELAVL2:BAZ2B	0.718932	0.179944	CAL27
BAZ2B	FNDC3A	FNDC3A:BAZ2B	0.517699	-0.323448	CAL27
BAZ2B	FOCAD	FOCAD:BAZ2B	0.943231	0.035605	CAL27
BAZ2B	HACD4	HACD4:BAZ2B	0.258111	0.565434	CAL27
BAZ2B	ITM2B	ITM2B:BAZ2B	0.441002	0.385251	CAL27
BAZ2B	KLHL9	KLHL9:BAZ2B	0.392018	-0.427982	CAL27
BAZ2B	MBD2	MBD2:BAZ2B	0.51985	-0.321788	CAL27
BAZ2B	ME2	ME2:BAZ2B	0.369506	-0.4487	CAL27
BAZ2B	MRO	MRO:BAZ2B	0.354394	-0.46305	CAL27
BAZ2B	NGC-1	NGC-1:BAZ2B	0.566632	0.286509	CAL27
BAZ2B	NGC-1	NGC-1:BAZ2B	0.537718	-0.308133	CAL27
BAZ2B	NGC-21	NGC-21:BAZ2B	0.609014	-0.255741	CAL27
BAZ2B	NGC-21	NGC-21:BAZ2B	0.525957	0.317095	CAL27
BAZ2B	PAPSS2	PAPSS2:BAZ2B	0.716211	-0.181764	CAL27
BAZ2B	RCBTB1	RCBTB1:BAZ2B	0.488149	-0.346628	CAL27
BAZ2B	RCBTB2	RCBTB2:BAZ2B	0.896689	0.0649224	CAL27
BAZ2B	RNASEH2B	RNASEH2B:BAZ2B	0.670819	0.212512	CAL27
BAZ2B	RNLS	RNLS:BAZ2B	0.569417	-0.284455	CAL27
BAZ2B	SETDB2	SETDB2:BAZ2B	0.745301	0.162421	CAL27
BAZ2B	STAMBPL1	STAMBPL1:BAZ2B	0.467033	0.363658	CAL27
BBOX1	ACTA2	ACTA2:BBOX1	0.952491	0.0297897	CAL27
BBOX1	ATAD1	ATAD1:BBOX1	0.519222	-0.322273	CAL27
BBOX1	DMRTA1	DMRTA1:BBOX1	0.202924	-0.636633	CAL27
BBOX1	ELAC1	ELAC1:BBOX1	0.549666	-0.299131	CAL27
BBOX1	ELAVL2	ELAVL2:BBOX1	0.375271	0.443322	CAL27
BBOX1	FNDC3A	FNDC3A:BBOX1	0.871921	0.0806094	CAL27
BBOX1	FOCAD	FOCAD:BBOX1	0.198789	-0.642504	CAL27
BBOX1	HACD4	HACD4:BBOX1	0.17401	0.679716	CAL27
BBOX1	ITM2B	ITM2B:BBOX1	0.134491	-0.748313	CAL27
BBOX1	KLHL9	KLHL9:BBOX1	0.0683799	-0.911248	CAL27
BBOX1	MBD2	MBD2:BBOX1	0.667805	0.214581	CAL27
BBOX1	ME2	ME2:BBOX1	0.38756	-0.432025	CAL27
BBOX1	MRO	MRO:BBOX1	0.103606	-0.813809	CAL27
BBOX1	NGC-1	NGC-1:BBOX1	0.848051	-0.0958029	CAL27
BBOX1	NGC-1	NGC-1:BBOX1	0.876342	-0.0778041	CAL27
BBOX1	NGC-21	NGC-21:BBOX1	0.795847	0.129363	CAL27
BBOX1	NGC-21	NGC-21:BBOX1	0.858945	0.0888588	CAL27
BBOX1	PAPSS2	PAPSS2:BBOX1	0.0682483	-0.911682	CAL27
BBOX1	RCBTB1	RCBTB1:BBOX1	0.538743	-0.307357	CAL27
BBOX1	RCBTB2	RCBTB2:BBOX1	0.606366	-0.257634	CAL27
BBOX1	RNASEH2B	RNASEH2B:BBOX1	0.690983	-0.198761	CAL27
BBOX1	RNLS	RNLS:BBOX1	0.838969	-0.101606	CAL27
BBOX1	SETDB2	SETDB2:BBOX1	0.0922583	0.841802	CAL27
BBOX1	STAMBPL1	STAMBPL1:BBOX1	0.565279	0.287509	CAL27
BBS9	ACTA2	ACTA2:BBS9	0.241075	-0.586152	CAL27
BBS9	ATAD1	ATAD1:BBS9	0.799133	-0.127235	CAL27
BBS9	DMRTA1	DMRTA1:BBS9	0.531978	0.312495	CAL27
BBS9	ELAC1	ELAC1:BBS9	0.462805	-0.367118	CAL27
BBS9	ELAVL2	ELAVL2:BBS9	0.615011	-0.251466	CAL27
BBS9	FNDC3A	FNDC3A:BBS9	0.88179	0.0743505	CAL27
BBS9	FOCAD	FOCAD:BBS9	0.487234	0.347357	CAL27
BBS9	HACD4	HACD4:BBS9	0.842787	0.0991651	CAL27
BBS9	ITM2B	ITM2B:BBS9	0.712543	0.184221	CAL27
BBS9	KLHL9	KLHL9:BBS9	0.277411	-0.543077	CAL27
BBS9	MBD2	MBD2:BBS9	0.816131	-0.116262	CAL27
BBS9	ME2	ME2:BBS9	0.370535	0.447736	CAL27
BBS9	MRO	MRO:BBS9	0.212067	0.623951	CAL27
BBS9	NGC-1	NGC-1:BBS9	0.729575	-0.172846	CAL27
BBS9	NGC-1	NGC-1:BBS9	0.798043	0.12794	CAL27
BBS9	NGC-21	NGC-21:BBS9	0.68181	0.204997	CAL27
BBS9	NGC-21	NGC-21:BBS9	0.837756	-0.102383	CAL27
BBS9	PAPSS2	PAPSS2:BBS9	0.752349	-0.157772	CAL27
BBS9	RCBTB1	RCBTB1:BBS9	0.70882	-0.186721	CAL27
BBS9	RCBTB2	RCBTB2:BBS9	0.872244	-0.0804043	CAL27
BBS9	RNASEH2B	RNASEH2B:BBS9	0.638072	0.235198	CAL27
BBS9	RNLS	RNLS:BBS9	0.973916	0.0163487	CAL27
BBS9	SETDB2	SETDB2:BBS9	0.817689	-0.115259	CAL27
BBS9	STAMBPL1	STAMBPL1:BBS9	0.77345	0.143932	CAL27
BCAM	ACTA2	ACTA2:BCAM	0.796537	0.128915	CAL27
BCAM	ATAD1	ATAD1:BCAM	0.368802	0.44936	CAL27
BCAM	DMRTA1	DMRTA1:BCAM	0.98465	-0.00961977	CAL27
BCAM	ELAC1	ELAC1:BCAM	0.694913	0.196098	CAL27
BCAM	ELAVL2	ELAVL2:BCAM	0.540357	-0.306137	CAL27
BCAM	FNDC3A	FNDC3A:BCAM	0.92903	-0.0445327	CAL27
BCAM	FOCAD	FOCAD:BCAM	0.580783	0.27612	CAL27
BCAM	HACD4	HACD4:BCAM	0.551134	0.298031	CAL27
BCAM	ITM2B	ITM2B:BCAM	0.444858	0.382008	CAL27
BCAM	KLHL9	KLHL9:BCAM	0.816251	0.116185	CAL27
BCAM	MBD2	MBD2:BCAM	0.559226	0.291996	CAL27
BCAM	ME2	ME2:BCAM	0.628067	-0.242225	CAL27
BCAM	MRO	MRO:BCAM	0.814216	-0.117495	CAL27
BCAM	NGC-1	NGC-1:BCAM	0.864375	-0.0854039	CAL27
BCAM	NGC-1	NGC-1:BCAM	0.486706	0.347779	CAL27
BCAM	NGC-21	NGC-21:BCAM	0.810997	0.11957	CAL27
BCAM	NGC-21	NGC-21:BCAM	0.56139	-0.290389	CAL27
BCAM	PAPSS2	PAPSS2:BCAM	0.143548	0.731353	CAL27
BCAM	RCBTB1	RCBTB1:BCAM	0.127351	0.762315	CAL27
BCAM	RCBTB2	RCBTB2:BCAM	0.343547	0.47359	CAL27
BCAM	RNASEH2B	RNASEH2B:BCAM	0.938858	0.0383528	CAL27
BCAM	RNLS	RNLS:BCAM	0.52019	0.321526	CAL27
BCAM	SETDB2	SETDB2:BCAM	0.857435	-0.0898201	CAL27
BCAM	STAMBPL1	STAMBPL1:BCAM	0.416822	-0.405974	CAL27
BCAP29	ACTA2	ACTA2:BCAP29	0.245656	0.670284	CAL27
BCAP29	ATAD1	ATAD1:BCAP29	0.78146	0.160167	CAL27
BCAP29	DMRTA1	DMRTA1:BCAP29	0.315293	0.579763	CAL27
BCAP29	ELAC1	ELAC1:BCAP29	0.742622	0.189592	CAL27
BCAP29	ELAVL2	ELAVL2:BCAP29	0.150726	0.829637	CAL27
BCAP29	FNDC3A	FNDC3A:BCAP29	0.502065	-0.387543	CAL27
BCAP29	FOCAD	FOCAD:BCAP29	0.651184	-0.26103	CAL27
BCAP29	HACD4	HACD4:BCAP29	0.599902	0.302844	CAL27
BCAP29	ITM2B	ITM2B:BCAP29	0.643926	0.266861	CAL27
BCAP29	KLHL9	KLHL9:BCAP29	0.469217	-0.417859	CAL27
BCAP29	MBD2	MBD2:BCAP29	0.279849	0.623918	CAL27
BCAP29	ME2	ME2:BCAP29	0.457995	-0.428482	CAL27
BCAP29	MRO	MRO:BCAP29	0.621238	-0.285267	CAL27
BCAP29	NGC-1	NGC-1:BCAP29	0.645296	0.265758	CAL27
BCAP29	NGC-1	NGC-1:BCAP29	0.805899	0.141867	CAL27
BCAP29	NGC-21	NGC-21:BCAP29	0.691129	-0.229395	CAL27
BCAP29	NGC-21	NGC-21:BCAP29	0.922177	-0.0564024	CAL27
BCAP29	PAPSS2	PAPSS2:BCAP29	0.139203	0.853767	CAL27
BCAP29	RCBTB1	RCBTB1:BCAP29	0.234181	-0.68685	CAL27
BCAP29	RCBTB2	RCBTB2:BCAP29	0.728657	0.20029	CAL27
BCAP29	RNASEH2B	RNASEH2B:BCAP29	0.259564	0.650917	CAL27
BCAP29	RNLS	RNLS:BCAP29	0.391122	0.495127	CAL27
BCAP29	SETDB2	SETDB2:BCAP29	0.491627	0.397057	CAL27
BCAP29	STAMBPL1	STAMBPL1:BCAP29	0.459828	0.426737	CAL27
BCAP31	ACTA2	ACTA2:BCAP31	0.706346	-0.188384	CAL27
BCAP31	ATAD1	ATAD1:BCAP31	0.0516741	-0.972919	CAL27
BCAP31	DMRTA1	DMRTA1:BCAP31	0.238039	-0.589951	CAL27
BCAP31	ELAC1	ELAC1:BCAP31	0.270064	-0.551457	CAL27
BCAP31	ELAVL2	ELAVL2:BCAP31	0.366339	-0.451676	CAL27
BCAP31	FNDC3A	FNDC3A:BCAP31	0.2826	0.537248	CAL27
BCAP31	FOCAD	FOCAD:BCAP31	0.602793	-0.260194	CAL27
BCAP31	HACD4	HACD4:BCAP31	0.468627	-0.362357	CAL27
BCAP31	ITM2B	ITM2B:BCAP31	0.467385	0.36337	CAL27
BCAP31	KLHL9	KLHL9:BCAP31	0.397173	-0.42334	CAL27
BCAP31	MBD2	MBD2:BCAP31	0.416502	0.406252	CAL27
BCAP31	ME2	ME2:BCAP31	0.597786	0.263793	CAL27
BCAP31	MRO	MRO:BCAP31	0.405066	0.416304	CAL27
BCAP31	NGC-1	NGC-1:BCAP31	0.980843	-0.0120063	CAL27
BCAP31	NGC-1	NGC-1:BCAP31	0.942542	-0.0360376	CAL27
BCAP31	NGC-21	NGC-21:BCAP31	0.925182	0.0469545	CAL27
BCAP31	NGC-21	NGC-21:BCAP31	0.844529	0.0980516	CAL27
BCAP31	PAPSS2	PAPSS2:BCAP31	0.754095	-0.156622	CAL27
BCAP31	RCBTB1	RCBTB1:BCAP31	0.296671	0.521799	CAL27
BCAP31	RCBTB2	RCBTB2:BCAP31	0.136187	0.745071	CAL27
BCAP31	RNASEH2B	RNASEH2B:BCAP31	0.419893	0.403304	CAL27
BCAP31	RNLS	RNLS:BCAP31	0.709265	-0.186422	CAL27
BCAP31	SETDB2	SETDB2:BCAP31	0.677699	0.207802	CAL27
BCAP31	STAMBPL1	STAMBPL1:BCAP31	0.819969	-0.113792	CAL27
BCAR1	ACTA2	ACTA2:BCAR1	0.516819	0.324128	CAL27
BCAR1	ATAD1	ATAD1:BCAR1	0.276097	0.544565	CAL27
BCAR1	DMRTA1	DMRTA1:BCAR1	0.463028	0.366935	CAL27
BCAR1	ELAC1	ELAC1:BCAR1	0.593065	-0.2672	CAL27
BCAR1	ELAVL2	ELAVL2:BCAR1	0.451265	0.376653	CAL27
BCAR1	FNDC3A	FNDC3A:BCAR1	0.881456	0.0745618	CAL27
BCAR1	FOCAD	FOCAD:BCAR1	0.820602	0.113385	CAL27
BCAR1	HACD4	HACD4:BCAR1	0.655853	-0.222823	CAL27
BCAR1	ITM2B	ITM2B:BCAR1	0.403742	-0.417478	CAL27
BCAR1	KLHL9	KLHL9:BCAR1	0.921249	0.0494304	CAL27
BCAR1	MBD2	MBD2:BCAR1	0.619689	-0.248145	CAL27
BCAR1	ME2	ME2:BCAR1	0.517953	0.323252	CAL27
BCAR1	MRO	MRO:BCAR1	0.526162	0.316938	CAL27
BCAR1	NGC-1	NGC-1:BCAR1	0.477641	0.355051	CAL27
BCAR1	NGC-1	NGC-1:BCAR1	0.465367	0.365019	CAL27
BCAR1	NGC-21	NGC-21:BCAR1	0.507821	-0.331117	CAL27
BCAR1	NGC-21	NGC-21:BCAR1	0.468067	-0.362814	CAL27
BCAR1	PAPSS2	PAPSS2:BCAR1	0.337335	-0.479722	CAL27
BCAR1	RCBTB1	RCBTB1:BCAR1	0.00756	-1.33556	CAL27
BCAR1	RCBTB2	RCBTB2:BCAR1	0.715601	-0.182172	CAL27
BCAR1	RNASEH2B	RNASEH2B:BCAR1	0.447189	-0.380055	CAL27
BCAR1	RNLS	RNLS:BCAR1	0.689568	0.19972	CAL27
BCAR1	SETDB2	SETDB2:BCAR1	0.877959	0.0767788	CAL27
BCAR1	STAMBPL1	STAMBPL1:BCAR1	0.49885	-0.33815	CAL27
BCAR3	ACTA2	ACTA2:BCAR3	0.534295	0.310731	CAL27
BCAR3	ATAD1	ATAD1:BCAR3	0.705064	0.189247	CAL27
BCAR3	DMRTA1	DMRTA1:BCAR3	0.0643373	-0.924918	CAL27
BCAR3	ELAC1	ELAC1:BCAR3	0.304711	0.513192	CAL27
BCAR3	ELAVL2	ELAVL2:BCAR3	0.418676	0.40436	CAL27
BCAR3	FNDC3A	FNDC3A:BCAR3	0.843433	0.0987524	CAL27
BCAR3	FOCAD	FOCAD:BCAR3	0.311925	-0.505596	CAL27
BCAR3	HACD4	HACD4:BCAR3	0.788391	0.134201	CAL27
BCAR3	ITM2B	ITM2B:BCAR3	0.105021	-0.810492	CAL27
BCAR3	KLHL9	KLHL9:BCAR3	0.546824	0.301263	CAL27
BCAR3	MBD2	MBD2:BCAR3	0.774532	-0.143226	CAL27
BCAR3	ME2	ME2:BCAR3	0.915672	-0.0529432	CAL27
BCAR3	MRO	MRO:BCAR3	0.136189	0.745067	CAL27
BCAR3	NGC-1	NGC-1:BCAR3	0.43802	-0.387771	CAL27
BCAR3	NGC-1	NGC-1:BCAR3	0.858812	-0.0889432	CAL27
BCAR3	NGC-21	NGC-21:BCAR3	0.409879	0.412053	CAL27
BCAR3	NGC-21	NGC-21:BCAR3	0.853607	0.092259	CAL27
BCAR3	PAPSS2	PAPSS2:BCAR3	0.719862	0.179322	CAL27
BCAR3	RCBTB1	RCBTB1:BCAR3	0.83539	0.103897	CAL27
BCAR3	RCBTB2	RCBTB2:BCAR3	0.511812	-0.328009	CAL27
BCAR3	RNASEH2B	RNASEH2B:BCAR3	0.387343	-0.432223	CAL27
BCAR3	RNLS	RNLS:BCAR3	0.720372	0.178981	CAL27
BCAR3	SETDB2	SETDB2:BCAR3	0.347178	-0.470039	CAL27
BCAR3	STAMBPL1	STAMBPL1:BCAR3	0.30677	-0.511012	CAL27
BCAT1	ACTA2	ACTA2:BCAT1	0.525155	0.31771	CAL27
BCAT1	ATAD1	ATAD1:BCAT1	0.642057	0.232412	CAL27
BCAT1	DMRTA1	DMRTA1:BCAT1	0.528699	-0.314996	CAL27
BCAT1	ELAC1	ELAC1:BCAT1	0.224355	-0.607515	CAL27
BCAT1	ELAVL2	ELAVL2:BCAT1	0.940287	0.0374543	CAL27
BCAT1	FNDC3A	FNDC3A:BCAT1	0.56262	0.289477	CAL27
BCAT1	FOCAD	FOCAD:BCAT1	0.400553	0.420317	CAL27
BCAT1	HACD4	HACD4:BCAT1	0.833925	0.104835	CAL27
BCAT1	ITM2B	ITM2B:BCAT1	0.319446	0.497799	CAL27
BCAT1	KLHL9	KLHL9:BCAT1	0.992272	0.00484302	CAL27
BCAT1	MBD2	MBD2:BCAT1	0.647604	0.228547	CAL27
BCAT1	ME2	ME2:BCAT1	0.529672	0.314254	CAL27
BCAT1	MRO	MRO:BCAT1	0.382602	0.436556	CAL27
BCAT1	NGC-1	NGC-1:BCAT1	0.992822	0.00449818	CAL27
BCAT1	NGC-1	NGC-1:BCAT1	0.90444	-0.0600275	CAL27
BCAT1	NGC-21	NGC-21:BCAT1	0.951152	0.0306301	CAL27
BCAT1	NGC-21	NGC-21:BCAT1	0.796571	0.128894	CAL27
BCAT1	PAPSS2	PAPSS2:BCAT1	0.93634	0.0399354	CAL27
BCAT1	RCBTB1	RCBTB1:BCAT1	0.213441	-0.62208	CAL27
BCAT1	RCBTB2	RCBTB2:BCAT1	0.566878	-0.286328	CAL27
BCAT1	RNASEH2B	RNASEH2B:BCAT1	0.764247	-0.149954	CAL27
BCAT1	RNLS	RNLS:BCAT1	0.920317	0.0500175	CAL27
BCAT1	SETDB2	SETDB2:BCAT1	0.612603	-0.25318	CAL27
BCAT1	STAMBPL1	STAMBPL1:BCAT1	0.979325	0.0129577	CAL27
BCAT2	ACTA2	ACTA2:BCAT2	0.84565	-0.0973361	CAL27
BCAT2	ATAD1	ATAD1:BCAT2	0.376312	-0.442356	CAL27
BCAT2	DMRTA1	DMRTA1:BCAT2	0.596951	-0.264395	CAL27
BCAT2	ELAC1	ELAC1:BCAT2	0.401555	-0.419423	CAL27
BCAT2	ELAVL2	ELAVL2:BCAT2	0.842734	0.0991987	CAL27
BCAT2	FNDC3A	FNDC3A:BCAT2	0.68761	0.20105	CAL27
BCAT2	FOCAD	FOCAD:BCAT2	0.378805	-0.440051	CAL27
BCAT2	HACD4	HACD4:BCAT2	0.468197	-0.362708	CAL27
BCAT2	ITM2B	ITM2B:BCAT2	0.850349	-0.0943367	CAL27
BCAT2	KLHL9	KLHL9:BCAT2	0.791627	-0.132099	CAL27
BCAT2	MBD2	MBD2:BCAT2	0.952322	0.0298958	CAL27
BCAT2	ME2	ME2:BCAT2	0.846116	-0.0970384	CAL27
BCAT2	MRO	MRO:BCAT2	0.151103	-0.717823	CAL27
BCAT2	NGC-1	NGC-1:BCAT2	0.649821	0.227005	CAL27
BCAT2	NGC-1	NGC-1:BCAT2	0.800316	0.126469	CAL27
BCAT2	NGC-21	NGC-21:BCAT2	0.702816	-0.190761	CAL27
BCAT2	NGC-21	NGC-21:BCAT2	0.946095	-0.0338054	CAL27
BCAT2	PAPSS2	PAPSS2:BCAT2	0.764841	-0.149565	CAL27
BCAT2	RCBTB1	RCBTB1:BCAT2	0.0440765	1.00668	CAL27
BCAT2	RCBTB2	RCBTB2:BCAT2	0.491326	-0.344101	CAL27
BCAT2	RNASEH2B	RNASEH2B:BCAT2	0.93976	-0.0377859	CAL27
BCAT2	RNLS	RNLS:BCAT2	0.341829	-0.475278	CAL27
BCAT2	SETDB2	SETDB2:BCAT2	0.469121	-0.361955	CAL27
BCAT2	STAMBPL1	STAMBPL1:BCAT2	0.9316	0.0429158	CAL27
BCHE	ACTA2	ACTA2:BCHE	0.16583	0.692864	CAL27
BCHE	ATAD1	ATAD1:BCHE	0.118828	0.779857	CAL27
BCHE	DMRTA1	DMRTA1:BCHE	0.622433	0.246203	CAL27
BCHE	ELAC1	ELAC1:BCHE	0.298338	0.520002	CAL27
BCHE	ELAVL2	ELAVL2:BCHE	0.197293	0.644652	CAL27
BCHE	FNDC3A	FNDC3A:BCHE	0.768639	0.147077	CAL27
BCHE	FOCAD	FOCAD:BCHE	0.952545	-0.0297556	CAL27
BCHE	HACD4	HACD4:BCHE	0.0666528	0.917004	CAL27
BCHE	ITM2B	ITM2B:BCHE	0.186364	0.660705	CAL27
BCHE	KLHL9	KLHL9:BCHE	0.86274	0.0864436	CAL27
BCHE	MBD2	MBD2:BCHE	0.94661	0.0334825	CAL27
BCHE	ME2	ME2:BCHE	0.563895	0.288533	CAL27
BCHE	MRO	MRO:BCHE	0.728624	0.173479	CAL27
BCHE	NGC-1	NGC-1:BCHE	0.450136	-0.377594	CAL27
BCHE	NGC-1	NGC-1:BCHE	0.65833	-0.22111	CAL27
BCHE	NGC-21	NGC-21:BCHE	0.412185	0.410028	CAL27
BCHE	NGC-21	NGC-21:BCHE	0.633628	0.238314	CAL27
BCHE	PAPSS2	PAPSS2:BCHE	0.930523	-0.0435933	CAL27
BCHE	RCBTB1	RCBTB1:BCHE	0.229166	-0.601255	CAL27
BCHE	RCBTB2	RCBTB2:BCHE	0.391677	0.42829	CAL27
BCHE	RNASEH2B	RNASEH2B:BCHE	0.247761	0.577902	CAL27
BCHE	RNLS	RNLS:BCHE	0.614497	0.251832	CAL27
BCHE	SETDB2	SETDB2:BCHE	0.230562	0.599456	CAL27
BCHE	STAMBPL1	STAMBPL1:BCHE	0.0300465	1.08474	CAL27
BCKDHB	ACTA2	ACTA2:BCKDHB	0.314804	-0.502596	CAL27
BCKDHB	ATAD1	ATAD1:BCKDHB	0.525367	-0.317547	CAL27
BCKDHB	DMRTA1	DMRTA1:BCKDHB	0.804547	-0.123734	CAL27
BCKDHB	ELAC1	ELAC1:BCKDHB	0.981189	0.011789	CAL27
BCKDHB	ELAVL2	ELAVL2:BCKDHB	0.814188	-0.117513	CAL27
BCKDHB	FNDC3A	FNDC3A:BCKDHB	0.655049	0.22338	CAL27
BCKDHB	FOCAD	FOCAD:BCKDHB	0.758237	-0.153898	CAL27
BCKDHB	HACD4	HACD4:BCKDHB	0.527029	0.316274	CAL27
BCKDHB	ITM2B	ITM2B:BCKDHB	0.164605	-0.694875	CAL27
BCKDHB	KLHL9	KLHL9:BCKDHB	0.797021	-0.128602	CAL27
BCKDHB	MBD2	MBD2:BCKDHB	0.999715	-0.000178404	CAL27
BCKDHB	ME2	ME2:BCKDHB	0.909032	0.0571298	CAL27
BCKDHB	MRO	MRO:BCKDHB	0.414849	0.407695	CAL27
BCKDHB	NGC-1	NGC-1:BCKDHB	0.721083	0.178506	CAL27
BCKDHB	NGC-1	NGC-1:BCKDHB	0.524298	0.318367	CAL27
BCKDHB	NGC-21	NGC-21:BCKDHB	0.769139	-0.146751	CAL27
BCKDHB	NGC-21	NGC-21:BCKDHB	0.553985	-0.295899	CAL27
BCKDHB	PAPSS2	PAPSS2:BCKDHB	0.488731	0.346164	CAL27
BCKDHB	RCBTB1	RCBTB1:BCKDHB	0.037721	1.03894	CAL27
BCKDHB	RCBTB2	RCBTB2:BCKDHB	0.234098	-0.594934	CAL27
BCKDHB	RNASEH2B	RNASEH2B:BCKDHB	0.100964	0.820098	CAL27
BCKDHB	RNLS	RNLS:BCKDHB	0.454067	-0.374326	CAL27
BCKDHB	SETDB2	SETDB2:BCKDHB	0.693082	0.197338	CAL27
BCKDHB	STAMBPL1	STAMBPL1:BCKDHB	0.728679	-0.173442	CAL27
BCL10	ACTA2	ACTA2:BCL10	0.796189	-0.129141	CAL27
BCL10	ATAD1	ATAD1:BCL10	0.933544	-0.0416935	CAL27
BCL10	DMRTA1	DMRTA1:BCL10	0.565737	-0.28717	CAL27
BCL10	ELAC1	ELAC1:BCL10	0.565679	0.287213	CAL27
BCL10	ELAVL2	ELAVL2:BCL10	0.221577	0.611173	CAL27
BCL10	FNDC3A	FNDC3A:BCL10	0.369509	0.448697	CAL27
BCL10	FOCAD	FOCAD:BCL10	0.328432	0.488638	CAL27
BCL10	HACD4	HACD4:BCL10	0.120499	0.776342	CAL27
BCL10	ITM2B	ITM2B:BCL10	0.606209	0.257746	CAL27
BCL10	KLHL9	KLHL9:BCL10	0.781072	-0.138961	CAL27
BCL10	MBD2	MBD2:BCL10	0.762469	0.15112	CAL27
BCL10	ME2	ME2:BCL10	0.268783	0.552935	CAL27
BCL10	MRO	MRO:BCL10	0.557921	0.292966	CAL27
BCL10	NGC-1	NGC-1:BCL10	0.789152	0.133706	CAL27
BCL10	NGC-1	NGC-1:BCL10	0.998197	-0.00112973	CAL27
BCL10	NGC-21	NGC-21:BCL10	0.831729	-0.106242	CAL27
BCL10	NGC-21	NGC-21:BCL10	0.985745	-0.0089335	CAL27
BCL10	PAPSS2	PAPSS2:BCL10	0.499704	-0.337477	CAL27
BCL10	RCBTB1	RCBTB1:BCL10	0.014021	1.22836	CAL27
BCL10	RCBTB2	RCBTB2:BCL10	0.27247	0.548697	CAL27
BCL10	RNASEH2B	RNASEH2B:BCL10	0.132146	0.752847	CAL27
BCL10	RNLS	RNLS:BCL10	0.277149	-0.543373	CAL27
BCL10	SETDB2	SETDB2:BCL10	0.777294	0.141423	CAL27
BCL10	STAMBPL1	STAMBPL1:BCL10	0.494516	0.341572	CAL27
BCL2	ACTA2	ACTA2:BCL2	0.855928	0.0907802	CAL27
BCL2	ATAD1	ATAD1:BCL2	0.12291	-0.771337	CAL27
BCL2	DMRTA1	DMRTA1:BCL2	0.363757	-0.454114	CAL27
BCL2	ELAC1	ELAC1:BCL2	0.1949	-0.64811	CAL27
BCL2	ELAVL2	ELAVL2:BCL2	0.663251	-0.217715	CAL27
BCL2	FNDC3A	FNDC3A:BCL2	0.235755	0.592832	CAL27
BCL2	FOCAD	FOCAD:BCL2	0.938135	0.0388068	CAL27
BCL2	HACD4	HACD4:BCL2	0.923216	0.0481915	CAL27
BCL2	ITM2B	ITM2B:BCL2	0.608799	-0.255894	CAL27
BCL2	KLHL9	KLHL9:BCL2	0.880998	-0.0748524	CAL27
BCL2	MBD2	MBD2:BCL2	0.514824	-0.325672	CAL27
BCL2	ME2	ME2:BCL2	0.025668	1.1156	CAL27
BCL2	MRO	MRO:BCL2	0.338624	-0.478444	CAL27
BCL2	NGC-1	NGC-1:BCL2	0.947555	0.0328886	CAL27
BCL2	NGC-1	NGC-1:BCL2	0.983696	-0.0102174	CAL27
BCL2	NGC-21	NGC-21:BCL2	0.996046	0.00247752	CAL27
BCL2	NGC-21	NGC-21:BCL2	0.899008	0.0634576	CAL27
BCL2	PAPSS2	PAPSS2:BCL2	0.269469	-0.552143	CAL27
BCL2	RCBTB1	RCBTB1:BCL2	0.865842	-0.0844709	CAL27
BCL2	RCBTB2	RCBTB2:BCL2	0.254406	-0.569857	CAL27
BCL2	RNASEH2B	RNASEH2B:BCL2	0.839318	0.101383	CAL27
BCL2	RNLS	RNLS:BCL2	0.144777	-0.729115	CAL27
BCL2	SETDB2	SETDB2:BCL2	0.493481	0.342391	CAL27
BCL2	STAMBPL1	STAMBPL1:BCL2	0.885222	-0.0721766	CAL27
BCL2A1	ACTA2	ACTA2:BCL2A1	0.385668	0.43375	CAL27
BCL2A1	ATAD1	ATAD1:BCL2A1	0.173885	0.679914	CAL27
BCL2A1	DMRTA1	DMRTA1:BCL2A1	0.773393	0.14397	CAL27
BCL2A1	ELAC1	ELAC1:BCL2A1	0.53459	0.310508	CAL27
BCL2A1	ELAVL2	ELAVL2:BCL2A1	0.976272	-0.0148713	CAL27
BCL2A1	FNDC3A	FNDC3A:BCL2A1	0.360816	-0.456906	CAL27
BCL2A1	FOCAD	FOCAD:BCL2A1	0.988255	-0.0073603	CAL27
BCL2A1	HACD4	HACD4:BCL2A1	0.314065	0.503365	CAL27
BCL2A1	ITM2B	ITM2B:BCL2A1	0.931068	0.0432507	CAL27
BCL2A1	KLHL9	KLHL9:BCL2A1	0.562147	0.289828	CAL27
BCL2A1	MBD2	MBD2:BCL2A1	0.213049	0.622613	CAL27
BCL2A1	ME2	ME2:BCL2A1	0.981026	-0.0118912	CAL27
BCL2A1	MRO	MRO:BCL2A1	0.838177	0.102113	CAL27
BCL2A1	NGC-1	NGC-1:BCL2A1	0.848273	-0.0956612	CAL27
BCL2A1	NGC-1	NGC-1:BCL2A1	0.819158	-0.114314	CAL27
BCL2A1	NGC-21	NGC-21:BCL2A1	0.792712	0.131395	CAL27
BCL2A1	NGC-21	NGC-21:BCL2A1	0.706087	0.188558	CAL27
BCL2A1	PAPSS2	PAPSS2:BCL2A1	0.728469	-0.173581	CAL27
BCL2A1	RCBTB1	RCBTB1:BCL2A1	0.595386	-0.265524	CAL27
BCL2A1	RCBTB2	RCBTB2:BCL2A1	0.886016	0.0716733	CAL27
BCL2A1	RNASEH2B	RNASEH2B:BCL2A1	0.569285	-0.284552	CAL27
BCL2A1	RNLS	RNLS:BCL2A1	0.900507	-0.0625104	CAL27
BCL2A1	SETDB2	SETDB2:BCL2A1	0.948736	-0.0321469	CAL27
BCL2A1	STAMBPL1	STAMBPL1:BCL2A1	0.853936	0.0920492	CAL27
BCL2L1	ACTA2	ACTA2:BCL2L1	0.0522185	-0.970664	CAL27
BCL2L1	ATAD1	ATAD1:BCL2L1	0.00221762	1.52971	CAL27
BCL2L1	DMRTA1	DMRTA1:BCL2L1	0.700143	0.192564	CAL27
BCL2L1	ELAC1	ELAC1:BCL2L1	0.401909	-0.419109	CAL27
BCL2L1	ELAVL2	ELAVL2:BCL2L1	0.873611	0.0795369	CAL27
BCL2L1	FNDC3A	FNDC3A:BCL2L1	0.0567218	-0.952724	CAL27
BCL2L1	FOCAD	FOCAD:BCL2L1	0.756767	0.154864	CAL27
BCL2L1	HACD4	HACD4:BCL2L1	0.418187	-0.404786	CAL27
BCL2L1	ITM2B	ITM2B:BCL2L1	0.445462	-0.381501	CAL27
BCL2L1	KLHL9	KLHL9:BCL2L1	0.293094	-0.525679	CAL27
BCL2L1	MBD2	MBD2:BCL2L1	0.333511	-0.483533	CAL27
BCL2L1	ME2	ME2:BCL2L1	0.788992	-0.13381	CAL27
BCL2L1	MRO	MRO:BCL2L1	0.54713	0.301033	CAL27
BCL2L1	NGC-1	NGC-1:BCL2L1	0.854292	-0.0918224	CAL27
BCL2L1	NGC-1	NGC-1:BCL2L1	0.970957	-0.0182039	CAL27
BCL2L1	NGC-21	NGC-21:BCL2L1	0.835242	0.103991	CAL27
BCL2L1	NGC-21	NGC-21:BCL2L1	0.932176	-0.0425539	CAL27
BCL2L1	PAPSS2	PAPSS2:BCL2L1	0.596247	0.264903	CAL27
BCL2L1	RCBTB1	RCBTB1:BCL2L1	0.553143	-0.296529	CAL27
BCL2L1	RCBTB2	RCBTB2:BCL2L1	0.83084	0.106812	CAL27
BCL2L1	RNASEH2B	RNASEH2B:BCL2L1	0.118987	-0.779519	CAL27
BCL2L1	RNLS	RNLS:BCL2L1	0.831917	-0.106122	CAL27
BCL2L1	SETDB2	SETDB2:BCL2L1	0.27345	-0.547576	CAL27
BCL2L1	STAMBPL1	STAMBPL1:BCL2L1	0.655127	0.223326	CAL27
BCL2L10	ACTA2	ACTA2:BCL2L10	0.513939	0.326358	CAL27
BCL2L10	ATAD1	ATAD1:BCL2L10	0.996852	-0.00197249	CAL27
BCL2L10	DMRTA1	DMRTA1:BCL2L10	0.0337313	-1.06163	CAL27
BCL2L10	ELAC1	ELAC1:BCL2L10	0.490131	-0.34505	CAL27
BCL2L10	ELAVL2	ELAVL2:BCL2L10	0.942895	0.0358157	CAL27
BCL2L10	FNDC3A	FNDC3A:BCL2L10	0.482789	0.350912	CAL27
BCL2L10	FOCAD	FOCAD:BCL2L10	0.120747	-0.775822	CAL27
BCL2L10	HACD4	HACD4:BCL2L10	0.73175	0.1714	CAL27
BCL2L10	ITM2B	ITM2B:BCL2L10	0.682456	-0.204557	CAL27
BCL2L10	KLHL9	KLHL9:BCL2L10	0.278793	-0.541518	CAL27
BCL2L10	MBD2	MBD2:BCL2L10	0.901512	0.0618757	CAL27
BCL2L10	ME2	ME2:BCL2L10	0.278416	0.541942	CAL27
BCL2L10	MRO	MRO:BCL2L10	0.470602	-0.36075	CAL27
BCL2L10	NGC-1	NGC-1:BCL2L10	0.559903	0.291493	CAL27
BCL2L10	NGC-1	NGC-1:BCL2L10	0.576713	-0.279096	CAL27
BCL2L10	NGC-21	NGC-21:BCL2L10	0.608909	-0.255816	CAL27
BCL2L10	NGC-21	NGC-21:BCL2L10	0.520356	0.321398	CAL27
BCL2L10	PAPSS2	PAPSS2:BCL2L10	0.500996	0.336462	CAL27
BCL2L10	RCBTB1	RCBTB1:BCL2L10	0.301556	0.516551	CAL27
BCL2L10	RCBTB2	RCBTB2:BCL2L10	0.0169542	-1.19385	CAL27
BCL2L10	RNASEH2B	RNASEH2B:BCL2L10	0.86234	-0.0866983	CAL27
BCL2L10	RNLS	RNLS:BCL2L10	0.322796	-0.494364	CAL27
BCL2L10	SETDB2	SETDB2:BCL2L10	0.900981	-0.0622111	CAL27
BCL2L10	STAMBPL1	STAMBPL1:BCL2L10	0.371105	0.447202	CAL27
BCL2L11	ACTA2	ACTA2:BCL2L11	0.640398	0.233572	CAL27
BCL2L11	ATAD1	ATAD1:BCL2L11	0.551213	0.297972	CAL27
BCL2L11	DMRTA1	DMRTA1:BCL2L11	0.200363	-0.64026	CAL27
BCL2L11	ELAC1	ELAC1:BCL2L11	0.887795	-0.0705477	CAL27
BCL2L11	ELAVL2	ELAVL2:BCL2L11	0.288267	0.530966	CAL27
BCL2L11	FNDC3A	FNDC3A:BCL2L11	0.556525	0.294005	CAL27
BCL2L11	FOCAD	FOCAD:BCL2L11	0.77036	0.145952	CAL27
BCL2L11	HACD4	HACD4:BCL2L11	0.529321	0.314522	CAL27
BCL2L11	ITM2B	ITM2B:BCL2L11	0.772247	-0.144719	CAL27
BCL2L11	KLHL9	KLHL9:BCL2L11	0.417938	0.405002	CAL27
BCL2L11	MBD2	MBD2:BCL2L11	0.696383	0.195104	CAL27
BCL2L11	ME2	ME2:BCL2L11	0.981857	-0.0113704	CAL27
BCL2L11	MRO	MRO:BCL2L11	0.852232	0.0931355	CAL27
BCL2L11	NGC-1	NGC-1:BCL2L11	0.772848	-0.144326	CAL27
BCL2L11	NGC-1	NGC-1:BCL2L11	0.424485	0.399332	CAL27
BCL2L11	NGC-21	NGC-21:BCL2L11	0.719896	0.179299	CAL27
BCL2L11	NGC-21	NGC-21:BCL2L11	0.488148	-0.346629	CAL27
BCL2L11	PAPSS2	PAPSS2:BCL2L11	0.938498	-0.0385787	CAL27
BCL2L11	RCBTB1	RCBTB1:BCL2L11	0.978902	-0.0132228	CAL27
BCL2L11	RCBTB2	RCBTB2:BCL2L11	0.310894	0.506674	CAL27
BCL2L11	RNASEH2B	RNASEH2B:BCL2L11	0.696423	0.195077	CAL27
BCL2L11	RNLS	RNLS:BCL2L11	0.876306	0.0778267	CAL27
BCL2L11	SETDB2	SETDB2:BCL2L11	0.267811	0.554059	CAL27
BCL2L11	STAMBPL1	STAMBPL1:BCL2L11	0.676338	0.208733	CAL27
BCL2L2	ACTA2	ACTA2:BCL2L2	0.857769	-0.0896077	CAL27
BCL2L2	ATAD1	ATAD1:BCL2L2	0.191599	0.652932	CAL27
BCL2L2	DMRTA1	DMRTA1:BCL2L2	0.967344	-0.0204698	CAL27
BCL2L2	ELAC1	ELAC1:BCL2L2	0.686313	-0.201932	CAL27
BCL2L2	ELAVL2	ELAVL2:BCL2L2	0.953033	0.0294492	CAL27
BCL2L2	FNDC3A	FNDC3A:BCL2L2	0.323101	-0.494053	CAL27
BCL2L2	FOCAD	FOCAD:BCL2L2	0.30206	0.516013	CAL27
BCL2L2	HACD4	HACD4:BCL2L2	0.695841	-0.19547	CAL27
BCL2L2	ITM2B	ITM2B:BCL2L2	0.665061	0.216468	CAL27
BCL2L2	KLHL9	KLHL9:BCL2L2	0.830593	0.106971	CAL27
BCL2L2	MBD2	MBD2:BCL2L2	0.898027	-0.0640768	CAL27
BCL2L2	ME2	ME2:BCL2L2	0.466747	0.363891	CAL27
BCL2L2	MRO	MRO:BCL2L2	0.734744	0.169411	CAL27
BCL2L2	NGC-1	NGC-1:BCL2L2	0.96605	-0.0212816	CAL27
BCL2L2	NGC-1	NGC-1:BCL2L2	0.775393	0.142664	CAL27
BCL2L2	NGC-21	NGC-21:BCL2L2	0.915372	0.0531327	CAL27
BCL2L2	NGC-21	NGC-21:BCL2L2	0.85704	-0.090072	CAL27
BCL2L2	PAPSS2	PAPSS2:BCL2L2	0.232306	0.59722	CAL27
BCL2L2	RCBTB1	RCBTB1:BCL2L2	0.569745	-0.284214	CAL27
BCL2L2	RCBTB2	RCBTB2:BCL2L2	0.139881	-0.738117	CAL27
BCL2L2	RNASEH2B	RNASEH2B:BCL2L2	0.589682	-0.269648	CAL27
BCL2L2	RNLS	RNLS:BCL2L2	0.66233	-0.21835	CAL27
BCL2L2	SETDB2	SETDB2:BCL2L2	0.278783	-0.541528	CAL27
BCL2L2	STAMBPL1	STAMBPL1:BCL2L2	0.470193	-0.361083	CAL27
BCL6	ACTA2	ACTA2:BCL6	0.656988	-0.222038	CAL27
BCL6	ATAD1	ATAD1:BCL6	0.670394	0.212804	CAL27
BCL6	DMRTA1	DMRTA1:BCL6	0.706259	0.188443	CAL27
BCL6	ELAC1	ELAC1:BCL6	0.924564	-0.047343	CAL27
BCL6	ELAVL2	ELAVL2:BCL6	0.939674	-0.0378397	CAL27
BCL6	FNDC3A	FNDC3A:BCL6	0.485976	0.348362	CAL27
BCL6	FOCAD	FOCAD:BCL6	0.628881	-0.241651	CAL27
BCL6	HACD4	HACD4:BCL6	0.90742	0.0581465	CAL27
BCL6	ITM2B	ITM2B:BCL6	0.966374	-0.0210779	CAL27
BCL6	KLHL9	KLHL9:BCL6	0.532902	-0.311791	CAL27
BCL6	MBD2	MBD2:BCL6	0.180407	0.669751	CAL27
BCL6	ME2	ME2:BCL6	0.973684	0.0164939	CAL27
BCL6	MRO	MRO:BCL6	0.589749	-0.2696	CAL27
BCL6	NGC-1	NGC-1:BCL6	0.856111	0.0906637	CAL27
BCL6	NGC-1	NGC-1:BCL6	0.982271	0.0111109	CAL27
BCL6	NGC-21	NGC-21:BCL6	0.912636	-0.054857	CAL27
BCL6	NGC-21	NGC-21:BCL6	0.895689	0.0655546	CAL27
BCL6	PAPSS2	PAPSS2:BCL6	0.939614	-0.0378778	CAL27
BCL6	RCBTB1	RCBTB1:BCL6	0.532556	0.312054	CAL27
BCL6	RCBTB2	RCBTB2:BCL6	0.258456	0.565024	CAL27
BCL6	RNASEH2B	RNASEH2B:BCL6	0.829931	0.107395	CAL27
BCL6	RNLS	RNLS:BCL6	0.794647	-0.130141	CAL27
BCL6	SETDB2	SETDB2:BCL6	0.890025	0.0691366	CAL27
BCL6	STAMBPL1	STAMBPL1:BCL6	0.640619	-0.233417	CAL27
BCOR	ACTA2	ACTA2:BCOR	0.646153	0.229557	CAL27
BCOR	ATAD1	ATAD1:BCOR	0.368038	0.450077	CAL27
BCOR	DMRTA1	DMRTA1:BCOR	0.0300623	1.08463	CAL27
BCOR	ELAC1	ELAC1:BCOR	0.653027	0.224781	CAL27
BCOR	ELAVL2	ELAVL2:BCOR	0.509859	0.329529	CAL27
BCOR	FNDC3A	FNDC3A:BCOR	0.442303	0.384155	CAL27
BCOR	FOCAD	FOCAD:BCOR	0.209505	0.627463	CAL27
BCOR	HACD4	HACD4:BCOR	0.598246	-0.263462	CAL27
BCOR	ITM2B	ITM2B:BCOR	0.0567584	0.952583	CAL27
BCOR	KLHL9	KLHL9:BCOR	0.0466706	0.994639	CAL27
BCOR	MBD2	MBD2:BCOR	0.317278	0.500034	CAL27
BCOR	ME2	ME2:BCOR	0.509866	0.329523	CAL27
BCOR	MRO	MRO:BCOR	0.561255	0.290489	CAL27
BCOR	NGC-1	NGC-1:BCOR	0.679302	0.206708	CAL27
BCOR	NGC-1	NGC-1:BCOR	0.620506	0.247567	CAL27
BCOR	NGC-21	NGC-21:BCOR	0.720539	-0.17887	CAL27
BCOR	NGC-21	NGC-21:BCOR	0.672081	-0.211647	CAL27
BCOR	PAPSS2	PAPSS2:BCOR	0.250813	0.574188	CAL27
BCOR	RCBTB1	RCBTB1:BCOR	0.886634	0.0712824	CAL27
BCOR	RCBTB2	RCBTB2:BCOR	0.127115	0.762788	CAL27
BCOR	RNASEH2B	RNASEH2B:BCOR	0.76127	-0.151907	CAL27
BCOR	RNLS	RNLS:BCOR	0.132087	0.752961	CAL27
BCOR	SETDB2	SETDB2:BCOR	0.459909	0.369499	CAL27
BCOR	STAMBPL1	STAMBPL1:BCOR	0.461816	-0.36793	CAL27
BCORL1	ACTA2	ACTA2:BCORL1	0.242262	0.584676	CAL27
BCORL1	ATAD1	ATAD1:BCORL1	0.52417	0.318465	CAL27
BCORL1	DMRTA1	DMRTA1:BCORL1	0.531401	-0.312934	CAL27
BCORL1	ELAC1	ELAC1:BCORL1	0.787463	0.134803	CAL27
BCORL1	ELAVL2	ELAVL2:BCORL1	0.971667	0.0177588	CAL27
BCORL1	FNDC3A	FNDC3A:BCORL1	0.378383	0.44044	CAL27
BCORL1	FOCAD	FOCAD:BCORL1	0.557669	-0.293154	CAL27
BCORL1	HACD4	HACD4:BCORL1	0.748412	0.160367	CAL27
BCORL1	ITM2B	ITM2B:BCORL1	0.487235	-0.347357	CAL27
BCORL1	KLHL9	KLHL9:BCORL1	0.925145	0.0469772	CAL27
BCORL1	MBD2	MBD2:BCORL1	0.842732	-0.0991998	CAL27
BCORL1	ME2	ME2:BCORL1	0.248001	0.577609	CAL27
BCORL1	MRO	MRO:BCORL1	0.631807	0.239592	CAL27
BCORL1	NGC-1	NGC-1:BCORL1	0.996256	0.00234644	CAL27
BCORL1	NGC-1	NGC-1:BCORL1	0.994164	0.00365728	CAL27
BCORL1	NGC-21	NGC-21:BCORL1	0.947681	0.0328094	CAL27
BCORL1	NGC-21	NGC-21:BCORL1	0.91058	0.0561537	CAL27
BCORL1	PAPSS2	PAPSS2:BCORL1	0.909619	-0.0567593	CAL27
BCORL1	RCBTB1	RCBTB1:BCORL1	0.6819	0.204936	CAL27
BCORL1	RCBTB2	RCBTB2:BCORL1	0.846105	-0.0970454	CAL27
BCORL1	RNASEH2B	RNASEH2B:BCORL1	0.714264	-0.183067	CAL27
BCORL1	RNLS	RNLS:BCORL1	0.662881	0.217969	CAL27
BCORL1	SETDB2	SETDB2:BCORL1	0.78996	0.133181	CAL27
BCORL1	STAMBPL1	STAMBPL1:BCORL1	0.623092	-0.245737	CAL27
BCR	ACTA2	ACTA2:BCR	0.401845	0.419165	CAL27
BCR	ATAD1	ATAD1:BCR	0.729773	-0.172713	CAL27
BCR	DMRTA1	DMRTA1:BCR	0.343547	0.47359	CAL27
BCR	ELAC1	ELAC1:BCR	0.344758	0.472403	CAL27
BCR	ELAVL2	ELAVL2:BCR	0.294221	0.524453	CAL27
BCR	FNDC3A	FNDC3A:BCR	0.153847	0.713037	CAL27
BCR	FOCAD	FOCAD:BCR	0.685955	0.202175	CAL27
BCR	HACD4	HACD4:BCR	0.350766	-0.466552	CAL27
BCR	ITM2B	ITM2B:BCR	0.91241	0.0549996	CAL27
BCR	KLHL9	KLHL9:BCR	0.629205	-0.241423	CAL27
BCR	MBD2	MBD2:BCR	0.533104	0.311637	CAL27
BCR	ME2	ME2:BCR	0.903142	-0.0608467	CAL27
BCR	MRO	MRO:BCR	0.895562	-0.0656347	CAL27
BCR	NGC-1	NGC-1:BCR	0.841067	-0.100265	CAL27
BCR	NGC-1	NGC-1:BCR	0.880147	0.0753915	CAL27
BCR	NGC-21	NGC-21:BCR	0.789027	0.133787	CAL27
BCR	NGC-21	NGC-21:BCR	0.938062	-0.0388532	CAL27
BCR	PAPSS2	PAPSS2:BCR	0.406026	0.415454	CAL27
BCR	RCBTB1	RCBTB1:BCR	0.791268	0.132332	CAL27
BCR	RCBTB2	RCBTB2:BCR	0.149854	-0.720025	CAL27
BCR	RNASEH2B	RNASEH2B:BCR	0.857592	0.08972	CAL27
BCR	RNLS	RNLS:BCR	0.564945	0.287756	CAL27
BCR	SETDB2	SETDB2:BCR	0.689804	-0.199561	CAL27
BCR	STAMBPL1	STAMBPL1:BCR	0.411303	0.410802	CAL27
BDH2	ACTA2	ACTA2:BDH2	0.727519	0.174214	CAL27
BDH2	ATAD1	ATAD1:BDH2	0.232347	0.597167	CAL27
BDH2	DMRTA1	DMRTA1:BDH2	0.381272	0.437777	CAL27
BDH2	ELAC1	ELAC1:BDH2	0.460492	0.369018	CAL27
BDH2	ELAVL2	ELAVL2:BDH2	0.285332	0.534209	CAL27
BDH2	FNDC3A	FNDC3A:BDH2	0.827641	-0.108864	CAL27
BDH2	FOCAD	FOCAD:BDH2	0.12604	0.764953	CAL27
BDH2	HACD4	HACD4:BDH2	0.820878	0.113208	CAL27
BDH2	ITM2B	ITM2B:BDH2	0.254506	0.569737	CAL27
BDH2	KLHL9	KLHL9:BDH2	0.858915	0.0888778	CAL27
BDH2	MBD2	MBD2:BDH2	0.451523	0.376439	CAL27
BDH2	ME2	ME2:BDH2	0.799116	0.127246	CAL27
BDH2	MRO	MRO:BDH2	0.914857	-0.0534571	CAL27
BDH2	NGC-1	NGC-1:BDH2	0.578441	-0.277832	CAL27
BDH2	NGC-1	NGC-1:BDH2	0.783344	-0.137482	CAL27
BDH2	NGC-21	NGC-21:BDH2	0.532327	0.312229	CAL27
BDH2	NGC-21	NGC-21:BDH2	0.658397	0.221064	CAL27
BDH2	PAPSS2	PAPSS2:BDH2	0.0228954	1.13759	CAL27
BDH2	RCBTB1	RCBTB1:BDH2	0.326374	0.490722	CAL27
BDH2	RCBTB2	RCBTB2:BDH2	0.161439	0.700124	CAL27
BDH2	RNASEH2B	RNASEH2B:BDH2	0.866976	0.0837502	CAL27
BDH2	RNLS	RNLS:BDH2	0.597776	0.263801	CAL27
BDH2	SETDB2	SETDB2:BDH2	0.734556	0.169536	CAL27
BDH2	STAMBPL1	STAMBPL1:BDH2	0.747094	-0.161237	CAL27
BDKRB1	ACTA2	ACTA2:BDKRB1	0.70843	-0.186983	CAL27
BDKRB1	ATAD1	ATAD1:BDKRB1	0.411899	0.410278	CAL27
BDKRB1	DMRTA1	DMRTA1:BDKRB1	0.912341	-0.0550429	CAL27
BDKRB1	ELAC1	ELAC1:BDKRB1	0.794992	0.129917	CAL27
BDKRB1	ELAVL2	ELAVL2:BDKRB1	0.182046	-0.667241	CAL27
BDKRB1	FNDC3A	FNDC3A:BDKRB1	0.250021	0.57515	CAL27
BDKRB1	FOCAD	FOCAD:BDKRB1	0.374176	0.444339	CAL27
BDKRB1	HACD4	HACD4:BDKRB1	0.412849	0.409446	CAL27
BDKRB1	ITM2B	ITM2B:BDKRB1	0.614367	0.251925	CAL27
BDKRB1	KLHL9	KLHL9:BDKRB1	0.938674	0.0384684	CAL27
BDKRB1	MBD2	MBD2:BDKRB1	0.685851	-0.202246	CAL27
BDKRB1	ME2	ME2:BDKRB1	0.00266322	1.50208	CAL27
BDKRB1	MRO	MRO:BDKRB1	0.514394	0.326005	CAL27
BDKRB1	NGC-1	NGC-1:BDKRB1	0.881922	0.0742669	CAL27
BDKRB1	NGC-1	NGC-1:BDKRB1	0.952611	-0.0297141	CAL27
BDKRB1	NGC-21	NGC-21:BDKRB1	0.931263	-0.0431281	CAL27
BDKRB1	NGC-21	NGC-21:BDKRB1	0.923667	0.0479078	CAL27
BDKRB1	PAPSS2	PAPSS2:BDKRB1	0.792255	0.131692	CAL27
BDKRB1	RCBTB1	RCBTB1:BDKRB1	0.250897	0.574087	CAL27
BDKRB1	RCBTB2	RCBTB2:BDKRB1	0.102543	0.816324	CAL27
BDKRB1	RNASEH2B	RNASEH2B:BDKRB1	0.927946	-0.0452146	CAL27
BDKRB1	RNLS	RNLS:BDKRB1	0.652241	0.225326	CAL27
BDKRB1	SETDB2	SETDB2:BDKRB1	0.670138	0.212979	CAL27
BDKRB1	STAMBPL1	STAMBPL1:BDKRB1	0.724993	-0.175897	CAL27
BDKRB2	ACTA2	ACTA2:BDKRB2	0.156041	0.818978	CAL27
BDKRB2	ATAD1	ATAD1:BDKRB2	0.978487	-0.0134831	CAL27
BDKRB2	DMRTA1	DMRTA1:BDKRB2	0.205111	0.633562	CAL27
BDKRB2	ELAC1	ELAC1:BDKRB2	0.724348	-0.176327	CAL27
BDKRB2	ELAVL2	ELAVL2:BDKRB2	0.339912	0.550987	CAL27
BDKRB2	FNDC3A	FNDC3A:BDKRB2	0.537612	0.355895	CAL27
BDKRB2	FOCAD	FOCAD:BDKRB2	0.969279	-0.0192564	CAL27
BDKRB2	HACD4	HACD4:BDKRB2	0.536801	0.356605	CAL27
BDKRB2	ITM2B	ITM2B:BDKRB2	0.321708	0.495477	CAL27
BDKRB2	KLHL9	KLHL9:BDKRB2	0.313609	0.503839	CAL27
BDKRB2	MBD2	MBD2:BDKRB2	0.338806	0.552251	CAL27
BDKRB2	ME2	ME2:BDKRB2	0.361492	0.526847	CAL27
BDKRB2	MRO	MRO:BDKRB2	0.276144	0.544511	CAL27
BDKRB2	NGC-1	NGC-1:BDKRB2	0.641	-0.233151	CAL27
BDKRB2	NGC-1	NGC-1:BDKRB2	0.740891	-0.190915	CAL27
BDKRB2	NGC-21	NGC-21:BDKRB2	0.592169	0.267847	CAL27
BDKRB2	NGC-21	NGC-21:BDKRB2	0.654225	0.258596	CAL27
BDKRB2	PAPSS2	PAPSS2:BDKRB2	0.260048	0.563139	CAL27
BDKRB2	RCBTB1	RCBTB1:BDKRB2	0.744944	0.187819	CAL27
BDKRB2	RCBTB2	RCBTB2:BDKRB2	0.30045	-0.517734	CAL27
BDKRB2	RNASEH2B	RNASEH2B:BDKRB2	0.541441	0.352551	CAL27
BDKRB2	RNLS	RNLS:BDKRB2	0.479829	0.353289	CAL27
BDKRB2	SETDB2	SETDB2:BDKRB2	0.131587	0.87057	CAL27
BDKRB2	STAMBPL1	STAMBPL1:BDKRB2	0.344567	0.5457	CAL27
BEND3	ACTA2	ACTA2:BEND3	0.588468	0.270529	CAL27
BEND3	ATAD1	ATAD1:BEND3	0.53275	-0.311906	CAL27
BEND3	DMRTA1	DMRTA1:BEND3	0.82111	0.113059	CAL27
BEND3	ELAC1	ELAC1:BEND3	0.358123	-0.459474	CAL27
BEND3	ELAVL2	ELAVL2:BEND3	0.80337	-0.124494	CAL27
BEND3	FNDC3A	FNDC3A:BEND3	0.102818	0.815671	CAL27
BEND3	FOCAD	FOCAD:BEND3	0.818213	0.114922	CAL27
BEND3	HACD4	HACD4:BEND3	0.476581	-0.355906	CAL27
BEND3	ITM2B	ITM2B:BEND3	0.366923	-0.451126	CAL27
BEND3	KLHL9	KLHL9:BEND3	0.534483	-0.310589	CAL27
BEND3	MBD2	MBD2:BEND3	0.487485	0.347158	CAL27
BEND3	ME2	ME2:BEND3	0.951163	-0.0306235	CAL27
BEND3	MRO	MRO:BEND3	0.253682	-0.570726	CAL27
BEND3	NGC-1	NGC-1:BEND3	0.688615	0.200368	CAL27
BEND3	NGC-1	NGC-1:BEND3	0.768176	0.147381	CAL27
BEND3	NGC-21	NGC-21:BEND3	0.73325	-0.170403	CAL27
BEND3	NGC-21	NGC-21:BEND3	0.840212	-0.100811	CAL27
BEND3	PAPSS2	PAPSS2:BEND3	0.304437	-0.513482	CAL27
BEND3	RCBTB1	RCBTB1:BEND3	0.22032	0.612838	CAL27
BEND3	RCBTB2	RCBTB2:BEND3	0.971297	-0.0179909	CAL27
BEND3	RNASEH2B	RNASEH2B:BEND3	0.16244	0.698457	CAL27
BEND3	RNLS	RNLS:BEND3	0.433831	-0.391326	CAL27
BEND3	SETDB2	SETDB2:BEND3	0.447453	0.379834	CAL27
BEND3	STAMBPL1	STAMBPL1:BEND3	0.909756	-0.056673	CAL27
BHMT	ACTA2	ACTA2:BHMT	0.280202	0.539933	CAL27
BHMT	ATAD1	ATAD1:BHMT	0.719183	-0.179775	CAL27
BHMT	DMRTA1	DMRTA1:BHMT	0.224845	0.606873	CAL27
BHMT	ELAC1	ELAC1:BHMT	0.322649	0.494514	CAL27
BHMT	ELAVL2	ELAVL2:BHMT	0.979319	0.0129612	CAL27
BHMT	FNDC3A	FNDC3A:BHMT	0.913932	0.05404	CAL27
BHMT	FOCAD	FOCAD:BHMT	0.319246	0.498004	CAL27
BHMT	HACD4	HACD4:BHMT	0.604765	0.25878	CAL27
BHMT	ITM2B	ITM2B:BHMT	0.294365	0.524297	CAL27
BHMT	KLHL9	KLHL9:BHMT	0.29421	0.524466	CAL27
BHMT	MBD2	MBD2:BHMT	0.424418	0.39939	CAL27
BHMT	ME2	ME2:BHMT	0.441255	0.385038	CAL27
BHMT	MRO	MRO:BHMT	0.492437	-0.343219	CAL27
BHMT	NGC-1	NGC-1:BHMT	0.428296	-0.396055	CAL27
BHMT	NGC-1	NGC-1:BHMT	0.988784	-0.00702869	CAL27
BHMT	NGC-21	NGC-21:BHMT	0.396723	0.423744	CAL27
BHMT	NGC-21	NGC-21:BHMT	0.98426	0.00986451	CAL27
BHMT	PAPSS2	PAPSS2:BHMT	0.173466	0.680576	CAL27
BHMT	RCBTB1	RCBTB1:BHMT	0.663703	0.217403	CAL27
BHMT	RCBTB2	RCBTB2:BHMT	0.247764	0.577899	CAL27
BHMT	RNASEH2B	RNASEH2B:BHMT	0.766071	0.148759	CAL27
BHMT	RNLS	RNLS:BHMT	0.521152	0.320785	CAL27
BHMT	SETDB2	SETDB2:BHMT	0.45539	0.37323	CAL27
BHMT	STAMBPL1	STAMBPL1:BHMT	0.548094	0.300309	CAL27
BHMT2	ACTA2	ACTA2:BHMT2	0.764672	0.149675	CAL27
BHMT2	ATAD1	ATAD1:BHMT2	0.588546	0.270472	CAL27
BHMT2	DMRTA1	DMRTA1:BHMT2	0.566	-0.286976	CAL27
BHMT2	ELAC1	ELAC1:BHMT2	0.213479	-0.622029	CAL27
BHMT2	ELAVL2	ELAVL2:BHMT2	0.29608	0.522438	CAL27
BHMT2	FNDC3A	FNDC3A:BHMT2	0.065395	-0.921274	CAL27
BHMT2	FOCAD	FOCAD:BHMT2	0.357	-0.460548	CAL27
BHMT2	HACD4	HACD4:BHMT2	0.624543	-0.244711	CAL27
BHMT2	ITM2B	ITM2B:BHMT2	0.294564	-0.52408	CAL27
BHMT2	KLHL9	KLHL9:BHMT2	0.171175	-0.684219	CAL27
BHMT2	MBD2	MBD2:BHMT2	0.878626	0.0763554	CAL27
BHMT2	ME2	ME2:BHMT2	0.0997746	-0.822974	CAL27
BHMT2	MRO	MRO:BHMT2	0.801895	-0.125448	CAL27
BHMT2	NGC-1	NGC-1:BHMT2	0.959992	0.0250819	CAL27
BHMT2	NGC-1	NGC-1:BHMT2	0.939089	0.0382072	CAL27
BHMT2	NGC-21	NGC-21:BHMT2	0.986973	0.00816371	CAL27
BHMT2	NGC-21	NGC-21:BHMT2	0.967681	-0.0202583	CAL27
BHMT2	PAPSS2	PAPSS2:BHMT2	0.608711	-0.255957	CAL27
BHMT2	RCBTB1	RCBTB1:BHMT2	0.802269	0.125206	CAL27
BHMT2	RCBTB2	RCBTB2:BHMT2	0.0403378	-1.02514	CAL27
BHMT2	RNASEH2B	RNASEH2B:BHMT2	0.469335	0.36178	CAL27
BHMT2	RNLS	RNLS:BHMT2	0.366389	-0.451629	CAL27
BHMT2	SETDB2	SETDB2:BHMT2	0.572346	-0.2823	CAL27
BHMT2	STAMBPL1	STAMBPL1:BHMT2	0.957911	0.0263877	CAL27
BICC1	ACTA2	ACTA2:BICC1	0.1648	0.694554	CAL27
BICC1	ATAD1	ATAD1:BICC1	0.919466	0.050553	CAL27
BICC1	DMRTA1	DMRTA1:BICC1	0.460129	0.369317	CAL27
BICC1	ELAC1	ELAC1:BICC1	0.818798	-0.114546	CAL27
BICC1	ELAVL2	ELAVL2:BICC1	0.773222	0.144081	CAL27
BICC1	FNDC3A	FNDC3A:BICC1	0.731034	0.171875	CAL27
BICC1	FOCAD	FOCAD:BICC1	0.62741	-0.242688	CAL27
BICC1	HACD4	HACD4:BICC1	0.273963	0.546991	CAL27
BICC1	ITM2B	ITM2B:BICC1	0.302267	0.515793	CAL27
BICC1	KLHL9	KLHL9:BICC1	0.669492	0.213422	CAL27
BICC1	MBD2	MBD2:BICC1	0.581904	0.275303	CAL27
BICC1	ME2	ME2:BICC1	0.802018	-0.125368	CAL27
BICC1	MRO	MRO:BICC1	0.0636817	0.927201	CAL27
BICC1	NGC-1	NGC-1:BICC1	0.893278	-0.0670785	CAL27
BICC1	NGC-1	NGC-1:BICC1	0.726036	-0.175202	CAL27
BICC1	NGC-21	NGC-21:BICC1	0.843703	0.0985793	CAL27
BICC1	NGC-21	NGC-21:BICC1	0.706209	0.188476	CAL27
BICC1	PAPSS2	PAPSS2:BICC1	0.663472	-0.217562	CAL27
BICC1	RCBTB1	RCBTB1:BICC1	0.610777	-0.254482	CAL27
BICC1	RCBTB2	RCBTB2:BICC1	0.869912	0.0818854	CAL27
BICC1	RNASEH2B	RNASEH2B:BICC1	0.290095	0.528957	CAL27
BICC1	RNLS	RNLS:BICC1	0.884781	0.0724558	CAL27
BICC1	SETDB2	SETDB2:BICC1	0.0762885	0.88632	CAL27
BICC1	STAMBPL1	STAMBPL1:BICC1	0.379573	0.439342	CAL27
BID	ACTA2	ACTA2:BID	0.390057	0.429757	CAL27
BID	ATAD1	ATAD1:BID	0.96124	0.0242987	CAL27
BID	DMRTA1	DMRTA1:BID	0.589622	0.269692	CAL27
BID	ELAC1	ELAC1:BID	0.826827	0.109386	CAL27
BID	ELAVL2	ELAVL2:BID	0.485437	0.348792	CAL27
BID	FNDC3A	FNDC3A:BID	0.597853	0.263745	CAL27
BID	FOCAD	FOCAD:BID	0.373095	0.445345	CAL27
BID	HACD4	HACD4:BID	0.659696	0.220167	CAL27
BID	ITM2B	ITM2B:BID	0.968105	0.0199928	CAL27
BID	KLHL9	KLHL9:BID	0.543448	-0.303804	CAL27
BID	MBD2	MBD2:BID	0.182174	0.667046	CAL27
BID	ME2	ME2:BID	0.0306809	1.08059	CAL27
BID	MRO	MRO:BID	0.425016	0.398875	CAL27
BID	NGC-1	NGC-1:BID	0.676282	0.208771	CAL27
BID	NGC-1	NGC-1:BID	0.586323	0.272086	CAL27
BID	NGC-21	NGC-21:BID	0.728346	-0.173663	CAL27
BID	NGC-21	NGC-21:BID	0.657529	-0.221664	CAL27
BID	PAPSS2	PAPSS2:BID	0.398517	0.422137	CAL27
BID	RCBTB1	RCBTB1:BID	0.176788	0.675355	CAL27
BID	RCBTB2	RCBTB2:BID	0.76659	0.148419	CAL27
BID	RNASEH2B	RNASEH2B:BID	0.245544	0.58062	CAL27
BID	RNLS	RNLS:BID	0.643404	0.231472	CAL27
BID	SETDB2	SETDB2:BID	0.318623	0.498646	CAL27
BID	STAMBPL1	STAMBPL1:BID	0.616494	0.250413	CAL27
BIN1	ACTA2	ACTA2:BIN1	0.889458	0.069495	CAL27
BIN1	ATAD1	ATAD1:BIN1	0.91423	0.0538525	CAL27
BIN1	DMRTA1	DMRTA1:BIN1	0.711028	0.185238	CAL27
BIN1	ELAC1	ELAC1:BIN1	0.366113	0.451889	CAL27
BIN1	ELAVL2	ELAVL2:BIN1	0.952403	-0.0298447	CAL27
BIN1	FNDC3A	FNDC3A:BIN1	0.57349	-0.28146	CAL27
BIN1	FOCAD	FOCAD:BIN1	0.431758	-0.393094	CAL27
BIN1	HACD4	HACD4:BIN1	0.600566	0.261793	CAL27
BIN1	ITM2B	ITM2B:BIN1	0.424507	-0.399313	CAL27
BIN1	KLHL9	KLHL9:BIN1	0.377455	-0.441297	CAL27
BIN1	MBD2	MBD2:BIN1	0.288238	-0.530998	CAL27
BIN1	ME2	ME2:BIN1	0.129038	-0.758954	CAL27
BIN1	MRO	MRO:BIN1	0.977123	-0.0143381	CAL27
BIN1	NGC-1	NGC-1:BIN1	0.93426	0.0412435	CAL27
BIN1	NGC-1	NGC-1:BIN1	0.718185	-0.180443	CAL27
BIN1	NGC-21	NGC-21:BIN1	0.987102	-0.00808291	CAL27
BIN1	NGC-21	NGC-21:BIN1	0.635532	0.236977	CAL27
BIN1	PAPSS2	PAPSS2:BIN1	0.899802	0.0629559	CAL27
BIN1	RCBTB1	RCBTB1:BIN1	0.0804034	-0.874175	CAL27
BIN1	RCBTB2	RCBTB2:BIN1	0.912153	0.0551616	CAL27
BIN1	RNASEH2B	RNASEH2B:BIN1	0.0993971	-0.823892	CAL27
BIN1	RNLS	RNLS:BIN1	0.419908	0.40329	CAL27
BIN1	SETDB2	SETDB2:BIN1	0.950258	-0.0311914	CAL27
BIN1	STAMBPL1	STAMBPL1:BIN1	0.394825	0.425449	CAL27
BIN2	ACTA2	ACTA2:BIN2	0.182381	0.66673	CAL27
BIN2	ATAD1	ATAD1:BIN2	0.763245	0.150611	CAL27
BIN2	DMRTA1	DMRTA1:BIN2	0.543233	-0.303966	CAL27
BIN2	ELAC1	ELAC1:BIN2	0.68183	0.204984	CAL27
BIN2	ELAVL2	ELAVL2:BIN2	0.277465	0.543016	CAL27
BIN2	FNDC3A	FNDC3A:BIN2	0.659447	-0.220338	CAL27
BIN2	FOCAD	FOCAD:BIN2	0.629402	-0.241284	CAL27
BIN2	HACD4	HACD4:BIN2	0.595621	0.265354	CAL27
BIN2	ITM2B	ITM2B:BIN2	0.927664	-0.0453923	CAL27
BIN2	KLHL9	KLHL9:BIN2	0.575032	-0.280328	CAL27
BIN2	MBD2	MBD2:BIN2	0.376923	0.44179	CAL27
BIN2	ME2	ME2:BIN2	0.111192	-0.79643	CAL27
BIN2	MRO	MRO:BIN2	0.595264	-0.265611	CAL27
BIN2	NGC-1	NGC-1:BIN2	0.718267	-0.180388	CAL27
BIN2	NGC-1	NGC-1:BIN2	0.887935	-0.070459	CAL27
BIN2	NGC-21	NGC-21:BIN2	0.680719	0.205741	CAL27
BIN2	NGC-21	NGC-21:BIN2	0.906783	0.0585484	CAL27
BIN2	PAPSS2	PAPSS2:BIN2	0.554634	0.295415	CAL27
BIN2	RCBTB1	RCBTB1:BIN2	0.928501	-0.0448653	CAL27
BIN2	RCBTB2	RCBTB2:BIN2	0.241176	0.586027	CAL27
BIN2	RNASEH2B	RNASEH2B:BIN2	0.518005	0.323212	CAL27
BIN2	RNLS	RNLS:BIN2	0.372223	0.446158	CAL27
BIN2	SETDB2	SETDB2:BIN2	0.572066	-0.282506	CAL27
BIN2	STAMBPL1	STAMBPL1:BIN2	0.78932	0.133597	CAL27
BIRC2	ACTA2	ACTA2:BIRC2	0.386535	0.432959	CAL27
BIRC2	ATAD1	ATAD1:BIRC2	0.455923	0.372789	CAL27
BIRC2	DMRTA1	DMRTA1:BIRC2	0.839284	0.101405	CAL27
BIRC2	ELAC1	ELAC1:BIRC2	0.354682	0.462773	CAL27
BIRC2	ELAVL2	ELAVL2:BIRC2	0.380345	0.43863	CAL27
BIRC2	FNDC3A	FNDC3A:BIRC2	0.403142	-0.418012	CAL27
BIRC2	FOCAD	FOCAD:BIRC2	0.486935	0.347596	CAL27
BIRC2	HACD4	HACD4:BIRC2	0.946708	0.0334206	CAL27
BIRC2	ITM2B	ITM2B:BIRC2	0.50538	0.333025	CAL27
BIRC2	KLHL9	KLHL9:BIRC2	0.738219	0.167106	CAL27
BIRC2	MBD2	MBD2:BIRC2	0.653842	0.224216	CAL27
BIRC2	ME2	ME2:BIRC2	0.227117	-0.603909	CAL27
BIRC2	MRO	MRO:BIRC2	0.285517	0.534004	CAL27
BIRC2	NGC-1	NGC-1:BIRC2	0.61838	-0.249074	CAL27
BIRC2	NGC-1	NGC-1:BIRC2	0.565488	-0.287354	CAL27
BIRC2	NGC-21	NGC-21:BIRC2	0.578066	0.278106	CAL27
BIRC2	NGC-21	NGC-21:BIRC2	0.552902	0.296709	CAL27
BIRC2	PAPSS2	PAPSS2:BIRC2	0.0420246	1.01664	CAL27
BIRC2	RCBTB1	RCBTB1:BIRC2	0.574775	0.280517	CAL27
BIRC2	RCBTB2	RCBTB2:BIRC2	0.878865	0.0762041	CAL27
BIRC2	RNASEH2B	RNASEH2B:BIRC2	0.605388	0.258334	CAL27
BIRC2	RNLS	RNLS:BIRC2	0.301892	0.516192	CAL27
BIRC2	SETDB2	SETDB2:BIRC2	0.389196	0.430538	CAL27
BIRC2	STAMBPL1	STAMBPL1:BIRC2	0.421852	0.401606	CAL27
BIRC3	ACTA2	ACTA2:BIRC3	0.727087	-0.174501	CAL27
BIRC3	ATAD1	ATAD1:BIRC3	0.607271	0.256986	CAL27
BIRC3	DMRTA1	DMRTA1:BIRC3	0.286629	-0.532773	CAL27
BIRC3	ELAC1	ELAC1:BIRC3	0.344801	-0.472361	CAL27
BIRC3	ELAVL2	ELAVL2:BIRC3	0.835763	0.103658	CAL27
BIRC3	FNDC3A	FNDC3A:BIRC3	0.888708	-0.0699696	CAL27
BIRC3	FOCAD	FOCAD:BIRC3	0.976897	-0.0144797	CAL27
BIRC3	HACD4	HACD4:BIRC3	0.866572	-0.0840075	CAL27
BIRC3	ITM2B	ITM2B:BIRC3	0.96533	0.021733	CAL27
BIRC3	KLHL9	KLHL9:BIRC3	0.489299	0.345712	CAL27
BIRC3	MBD2	MBD2:BIRC3	0.396474	-0.423967	CAL27
BIRC3	ME2	ME2:BIRC3	0.197005	-0.645065	CAL27
BIRC3	MRO	MRO:BIRC3	0.876171	-0.0779124	CAL27
BIRC3	NGC-1	NGC-1:BIRC3	0.983333	0.0104455	CAL27
BIRC3	NGC-1	NGC-1:BIRC3	0.665481	0.216179	CAL27
BIRC3	NGC-21	NGC-21:BIRC3	0.969535	0.0190957	CAL27
BIRC3	NGC-21	NGC-21:BIRC3	0.692437	-0.197775	CAL27
BIRC3	PAPSS2	PAPSS2:BIRC3	0.425904	0.39811	CAL27
BIRC3	RCBTB1	RCBTB1:BIRC3	0.233512	-0.595681	CAL27
BIRC3	RCBTB2	RCBTB2:BIRC3	0.827927	0.108681	CAL27
BIRC3	RNASEH2B	RNASEH2B:BIRC3	0.685494	-0.202489	CAL27
BIRC3	RNLS	RNLS:BIRC3	0.696547	-0.194993	CAL27
BIRC3	SETDB2	SETDB2:BIRC3	0.490858	-0.344473	CAL27
BIRC3	STAMBPL1	STAMBPL1:BIRC3	0.700061	0.192619	CAL27
BIRC5	ACTA2	ACTA2:BIRC5	0.219436	0.614015	CAL27
BIRC5	ATAD1	ATAD1:BIRC5	0.885765	0.0718325	CAL27
BIRC5	DMRTA1	DMRTA1:BIRC5	0.555526	-0.29475	CAL27
BIRC5	ELAC1	ELAC1:BIRC5	0.703257	0.190464	CAL27
BIRC5	ELAVL2	ELAVL2:BIRC5	0.502363	0.335388	CAL27
BIRC5	FNDC3A	FNDC3A:BIRC5	0.0995475	-0.823526	CAL27
BIRC5	FOCAD	FOCAD:BIRC5	0.983809	-0.0101472	CAL27
BIRC5	HACD4	HACD4:BIRC5	0.646252	-0.229488	CAL27
BIRC5	ITM2B	ITM2B:BIRC5	0.280401	-0.53971	CAL27
BIRC5	KLHL9	KLHL9:BIRC5	0.958654	0.0259212	CAL27
BIRC5	MBD2	MBD2:BIRC5	0.0723193	-0.898551	CAL27
BIRC5	ME2	ME2:BIRC5	0.501831	-0.335806	CAL27
BIRC5	MRO	MRO:BIRC5	0.149769	-0.720175	CAL27
BIRC5	NGC-1	NGC-1:BIRC5	0.386122	-0.433335	CAL27
BIRC5	NGC-1	NGC-1:BIRC5	0.599463	0.262587	CAL27
BIRC5	NGC-21	NGC-21:BIRC5	0.46275	0.367163	CAL27
BIRC5	NGC-21	NGC-21:BIRC5	0.47011	-0.36115	CAL27
BIRC5	PAPSS2	PAPSS2:BIRC5	0.881638	0.0744465	CAL27
BIRC5	RCBTB1	RCBTB1:BIRC5	0.13594	-0.745541	CAL27
BIRC5	RCBTB2	RCBTB2:BIRC5	0.488127	-0.346646	CAL27
BIRC5	RNASEH2B	RNASEH2B:BIRC5	0.727167	-0.174448	CAL27
BIRC5	RNLS	RNLS:BIRC5	0.0951836	-0.834333	CAL27
BIRC5	SETDB2	SETDB2:BIRC5	0.550854	-0.298241	CAL27
BIRC5	STAMBPL1	STAMBPL1:BIRC5	0.817298	0.115511	CAL27
BIRC6	ACTA2	ACTA2:BIRC6	0.503035	-0.334861	CAL27
BIRC6	ATAD1	ATAD1:BIRC6	0.819724	0.11395	CAL27
BIRC6	DMRTA1	DMRTA1:BIRC6	0.619189	0.2485	CAL27
BIRC6	ELAC1	ELAC1:BIRC6	0.629666	-0.241099	CAL27
BIRC6	ELAVL2	ELAVL2:BIRC6	0.527314	0.316055	CAL27
BIRC6	FNDC3A	FNDC3A:BIRC6	0.396428	-0.424009	CAL27
BIRC6	FOCAD	FOCAD:BIRC6	0.433101	0.391948	CAL27
BIRC6	HACD4	HACD4:BIRC6	0.786695	0.135302	CAL27
BIRC6	ITM2B	ITM2B:BIRC6	0.86137	-0.0873155	CAL27
BIRC6	KLHL9	KLHL9:BIRC6	0.687018	-0.201453	CAL27
BIRC6	MBD2	MBD2:BIRC6	0.610573	0.254628	CAL27
BIRC6	ME2	ME2:BIRC6	0.65795	0.221373	CAL27
BIRC6	MRO	MRO:BIRC6	0.892046	0.0678579	CAL27
BIRC6	NGC-1	NGC-1:BIRC6	0.338783	-0.478286	CAL27
BIRC6	NGC-1	NGC-1:BIRC6	0.556078	-0.294338	CAL27
BIRC6	NGC-21	NGC-21:BIRC6	0.308105	0.509604	CAL27
BIRC6	NGC-21	NGC-21:BIRC6	0.673174	0.210898	CAL27
BIRC6	PAPSS2	PAPSS2:BIRC6	0.189255	0.656393	CAL27
BIRC6	RCBTB1	RCBTB1:BIRC6	0.693487	-0.197064	CAL27
BIRC6	RCBTB2	RCBTB2:BIRC6	0.729057	-0.17319	CAL27
BIRC6	RNASEH2B	RNASEH2B:BIRC6	0.270399	-0.551072	CAL27
BIRC6	RNLS	RNLS:BIRC6	0.0861752	0.857964	CAL27
BIRC6	SETDB2	SETDB2:BIRC6	0.970563	-0.0184514	CAL27
BIRC6	STAMBPL1	STAMBPL1:BIRC6	0.47545	0.35682	CAL27
BIRC7	ACTA2	ACTA2:BIRC7	0.743749	0.163447	CAL27
BIRC7	ATAD1	ATAD1:BIRC7	0.710718	-0.185446	CAL27
BIRC7	DMRTA1	DMRTA1:BIRC7	0.624087	-0.245033	CAL27
BIRC7	ELAC1	ELAC1:BIRC7	0.402398	-0.418673	CAL27
BIRC7	ELAVL2	ELAVL2:BIRC7	0.367359	-0.450716	CAL27
BIRC7	FNDC3A	FNDC3A:BIRC7	0.476133	-0.356268	CAL27
BIRC7	FOCAD	FOCAD:BIRC7	0.314271	-0.50315	CAL27
BIRC7	HACD4	HACD4:BIRC7	0.638435	-0.234944	CAL27
BIRC7	ITM2B	ITM2B:BIRC7	0.805033	-0.12342	CAL27
BIRC7	KLHL9	KLHL9:BIRC7	0.671304	-0.212179	CAL27
BIRC7	MBD2	MBD2:BIRC7	0.137644	-0.742311	CAL27
BIRC7	ME2	ME2:BIRC7	0.612456	-0.253285	CAL27
BIRC7	MRO	MRO:BIRC7	0.296485	-0.522	CAL27
BIRC7	NGC-1	NGC-1:BIRC7	0.640862	0.233247	CAL27
BIRC7	NGC-1	NGC-1:BIRC7	0.620333	0.247689	CAL27
BIRC7	NGC-21	NGC-21:BIRC7	0.693419	-0.19711	CAL27
BIRC7	NGC-21	NGC-21:BIRC7	0.775489	-0.142601	CAL27
BIRC7	PAPSS2	PAPSS2:BIRC7	0.178491	-0.672708	CAL27
BIRC7	RCBTB1	RCBTB1:BIRC7	0.713019	0.183902	CAL27
BIRC7	RCBTB2	RCBTB2:BIRC7	0.573851	-0.281194	CAL27
BIRC7	RNASEH2B	RNASEH2B:BIRC7	0.606109	-0.257818	CAL27
BIRC7	RNLS	RNLS:BIRC7	0.762096	0.151365	CAL27
BIRC7	SETDB2	SETDB2:BIRC7	0.9066	-0.0586639	CAL27
BIRC7	STAMBPL1	STAMBPL1:BIRC7	0.769083	-0.146787	CAL27
BLK	ACTA2	ACTA2:BLK	0.745977	-0.161974	CAL27
BLK	ATAD1	ATAD1:BLK	0.0467916	-0.994091	CAL27
BLK	DMRTA1	DMRTA1:BLK	0.536126	0.309341	CAL27
BLK	ELAC1	ELAC1:BLK	0.626657	-0.243219	CAL27
BLK	ELAVL2	ELAVL2:BLK	0.92911	0.0444823	CAL27
BLK	FNDC3A	FNDC3A:BLK	0.859028	-0.088806	CAL27
BLK	FOCAD	FOCAD:BLK	0.656947	-0.222066	CAL27
BLK	HACD4	HACD4:BLK	0.414148	-0.408308	CAL27
BLK	ITM2B	ITM2B:BLK	0.882923	-0.0736325	CAL27
BLK	KLHL9	KLHL9:BLK	0.358527	-0.459088	CAL27
BLK	MBD2	MBD2:BLK	0.802228	-0.125232	CAL27
BLK	ME2	ME2:BLK	0.737772	0.167403	CAL27
BLK	MRO	MRO:BLK	0.270942	-0.550448	CAL27
BLK	NGC-1	NGC-1:BLK	0.574035	0.281059	CAL27
BLK	NGC-1	NGC-1:BLK	0.389027	0.430692	CAL27
BLK	NGC-21	NGC-21:BLK	0.622547	-0.246122	CAL27
BLK	NGC-21	NGC-21:BLK	0.479441	-0.353601	CAL27
BLK	PAPSS2	PAPSS2:BLK	0.954142	-0.0287529	CAL27
BLK	RCBTB1	RCBTB1:BLK	0.526178	0.316926	CAL27
BLK	RCBTB2	RCBTB2:BLK	0.446893	-0.380303	CAL27
BLK	RNASEH2B	RNASEH2B:BLK	0.245878	-0.58021	CAL27
BLK	RNLS	RNLS:BLK	0.320287	-0.496934	CAL27
BLK	SETDB2	SETDB2:BLK	0.79552	0.129575	CAL27
BLK	STAMBPL1	STAMBPL1:BLK	0.310037	-0.507572	CAL27
BLM	ACTA2	ACTA2:BLM	0.403396	-0.417786	CAL27
BLM	ATAD1	ATAD1:BLM	0.385278	-0.434107	CAL27
BLM	DMRTA1	DMRTA1:BLM	0.00200031	-1.54509	CAL27
BLM	ELAC1	ELAC1:BLM	0.995419	0.00287091	CAL27
BLM	ELAVL2	ELAVL2:BLM	0.666323	0.2156	CAL27
BLM	FNDC3A	FNDC3A:BLM	0.361103	-0.456632	CAL27
BLM	FOCAD	FOCAD:BLM	0.794631	-0.130151	CAL27
BLM	HACD4	HACD4:BLM	0.409682	0.412226	CAL27
BLM	ITM2B	ITM2B:BLM	0.734964	-0.169265	CAL27
BLM	KLHL9	KLHL9:BLM	0.744393	-0.163021	CAL27
BLM	MBD2	MBD2:BLM	0.914254	-0.0538372	CAL27
BLM	ME2	ME2:BLM	0.036726	1.0444	CAL27
BLM	MRO	MRO:BLM	0.577087	-0.278822	CAL27
BLM	NGC-1	NGC-1:BLM	0.881714	0.0743985	CAL27
BLM	NGC-1	NGC-1:BLM	0.693818	0.196839	CAL27
BLM	NGC-21	NGC-21:BLM	0.835286	-0.103963	CAL27
BLM	NGC-21	NGC-21:BLM	0.539976	-0.306425	CAL27
BLM	PAPSS2	PAPSS2:BLM	0.0717856	-0.900238	CAL27
BLM	RCBTB1	RCBTB1:BLM	0.144215	-0.730136	CAL27
BLM	RCBTB2	RCBTB2:BLM	0.514049	-0.326273	CAL27
BLM	RNASEH2B	RNASEH2B:BLM	0.406746	-0.414817	CAL27
BLM	RNLS	RNLS:BLM	0.316087	0.501266	CAL27
BLM	SETDB2	SETDB2:BLM	0.558368	0.292634	CAL27
BLM	STAMBPL1	STAMBPL1:BLM	0.97218	-0.017437	CAL27
BLMH	ACTA2	ACTA2:BLMH	0.63438	0.237785	CAL27
BLMH	ATAD1	ATAD1:BLMH	0.518015	-0.323204	CAL27
BLMH	DMRTA1	DMRTA1:BLMH	0.130325	0.75641	CAL27
BLMH	ELAC1	ELAC1:BLMH	0.371385	0.446941	CAL27
BLMH	ELAVL2	ELAVL2:BLMH	0.636438	0.236343	CAL27
BLMH	FNDC3A	FNDC3A:BLMH	0.886199	0.0715577	CAL27
BLMH	FOCAD	FOCAD:BLMH	0.625347	-0.244144	CAL27
BLMH	HACD4	HACD4:BLMH	0.888064	0.0703769	CAL27
BLMH	ITM2B	ITM2B:BLMH	0.270241	-0.551254	CAL27
BLMH	KLHL9	KLHL9:BLMH	0.387241	-0.432316	CAL27
BLMH	MBD2	MBD2:BLMH	0.0712129	0.902059	CAL27
BLMH	ME2	ME2:BLMH	0.788859	-0.133896	CAL27
BLMH	MRO	MRO:BLMH	0.783476	-0.137396	CAL27
BLMH	NGC-1	NGC-1:BLMH	0.448362	0.379075	CAL27
BLMH	NGC-1	NGC-1:BLMH	0.740239	-0.165769	CAL27
BLMH	NGC-21	NGC-21:BLMH	0.483718	-0.350168	CAL27
BLMH	NGC-21	NGC-21:BLMH	0.740921	0.165317	CAL27
BLMH	PAPSS2	PAPSS2:BLMH	0.58384	-0.273892	CAL27
BLMH	RCBTB1	RCBTB1:BLMH	0.606398	0.257611	CAL27
BLMH	RCBTB2	RCBTB2:BLMH	0.567608	-0.285789	CAL27
BLMH	RNASEH2B	RNASEH2B:BLMH	0.113879	0.790498	CAL27
BLMH	RNLS	RNLS:BLMH	0.587037	-0.271567	CAL27
BLMH	SETDB2	SETDB2:BLMH	0.7532	-0.157211	CAL27
BLMH	STAMBPL1	STAMBPL1:BLMH	0.672111	-0.211627	CAL27
BLVRA	ACTA2	ACTA2:BLVRA	0.813875	-0.117715	CAL27
BLVRA	ATAD1	ATAD1:BLVRA	0.633728	-0.238243	CAL27
BLVRA	DMRTA1	DMRTA1:BLVRA	0.41571	0.406943	CAL27
BLVRA	ELAC1	ELAC1:BLVRA	0.726617	-0.174815	CAL27
BLVRA	ELAVL2	ELAVL2:BLVRA	0.739071	0.166542	CAL27
BLVRA	FNDC3A	FNDC3A:BLVRA	0.25753	0.566124	CAL27
BLVRA	FOCAD	FOCAD:BLVRA	0.554584	-0.295453	CAL27
BLVRA	HACD4	HACD4:BLVRA	0.529645	0.314274	CAL27
BLVRA	ITM2B	ITM2B:BLVRA	0.419205	0.403901	CAL27
BLVRA	KLHL9	KLHL9:BLVRA	0.941451	0.0367231	CAL27
BLVRA	MBD2	MBD2:BLVRA	0.94469	-0.0346885	CAL27
BLVRA	ME2	ME2:BLVRA	0.374157	0.444357	CAL27
BLVRA	MRO	MRO:BLVRA	0.920445	0.0499363	CAL27
BLVRA	NGC-1	NGC-1:BLVRA	0.586596	-0.271887	CAL27
BLVRA	NGC-1	NGC-1:BLVRA	0.680222	0.20608	CAL27
BLVRA	NGC-21	NGC-21:BLVRA	0.546705	0.301352	CAL27
BLVRA	NGC-21	NGC-21:BLVRA	0.698903	-0.193401	CAL27
BLVRA	PAPSS2	PAPSS2:BLVRA	0.412128	0.410077	CAL27
BLVRA	RCBTB1	RCBTB1:BLVRA	0.0580768	0.947559	CAL27
BLVRA	RCBTB2	RCBTB2:BLVRA	0.546791	0.301288	CAL27
BLVRA	RNASEH2B	RNASEH2B:BLVRA	0.450142	0.37759	CAL27
BLVRA	RNLS	RNLS:BLVRA	0.424759	-0.399096	CAL27
BLVRA	SETDB2	SETDB2:BLVRA	0.851211	0.0937869	CAL27
BLVRA	STAMBPL1	STAMBPL1:BLVRA	0.980374	0.0122998	CAL27
BLVRB	ACTA2	ACTA2:BLVRB	0.268219	-0.553587	CAL27
BLVRB	ATAD1	ATAD1:BLVRB	0.318963	-0.498296	CAL27
BLVRB	DMRTA1	DMRTA1:BLVRB	0.721285	0.178371	CAL27
BLVRB	ELAC1	ELAC1:BLVRB	0.982422	-0.0110166	CAL27
BLVRB	ELAVL2	ELAVL2:BLVRB	0.783958	0.137082	CAL27
BLVRB	FNDC3A	FNDC3A:BLVRB	0.82596	0.109943	CAL27
BLVRB	FOCAD	FOCAD:BLVRB	0.670271	-0.212888	CAL27
BLVRB	HACD4	HACD4:BLVRB	0.869739	-0.0819949	CAL27
BLVRB	ITM2B	ITM2B:BLVRB	0.885509	0.0719947	CAL27
BLVRB	KLHL9	KLHL9:BLVRB	0.953604	-0.0290909	CAL27
BLVRB	MBD2	MBD2:BLVRB	0.333391	0.483653	CAL27
BLVRB	ME2	ME2:BLVRB	0.355909	0.461594	CAL27
BLVRB	MRO	MRO:BLVRB	0.926222	0.0462995	CAL27
BLVRB	NGC-1	NGC-1:BLVRB	0.733066	0.170525	CAL27
BLVRB	NGC-1	NGC-1:BLVRB	0.617237	0.249885	CAL27
BLVRB	NGC-21	NGC-21:BLVRB	0.788119	-0.134377	CAL27
BLVRB	NGC-21	NGC-21:BLVRB	0.748034	-0.160616	CAL27
BLVRB	PAPSS2	PAPSS2:BLVRB	0.539171	-0.307034	CAL27
BLVRB	RCBTB1	RCBTB1:BLVRB	0.0500306	0.979851	CAL27
BLVRB	RCBTB2	RCBTB2:BLVRB	0.444017	-0.382714	CAL27
BLVRB	RNASEH2B	RNASEH2B:BLVRB	0.420906	0.402425	CAL27
BLVRB	RNLS	RNLS:BLVRB	0.956437	0.0273129	CAL27
BLVRB	SETDB2	SETDB2:BLVRB	0.258146	0.565392	CAL27
BLVRB	STAMBPL1	STAMBPL1:BLVRB	0.796405	0.129001	CAL27
BMP1	ACTA2	ACTA2:BMP1	0.674302	-0.210126	CAL27
BMP1	ATAD1	ATAD1:BMP1	0.808679	-0.121065	CAL27
BMP1	DMRTA1	DMRTA1:BMP1	0.340808	0.476285	CAL27
BMP1	ELAC1	ELAC1:BMP1	0.838056	0.102191	CAL27
BMP1	ELAVL2	ELAVL2:BMP1	0.917905	-0.0515366	CAL27
BMP1	FNDC3A	FNDC3A:BMP1	0.493149	0.342654	CAL27
BMP1	FOCAD	FOCAD:BMP1	0.898414	0.0638323	CAL27
BMP1	HACD4	HACD4:BMP1	0.52421	0.318434	CAL27
BMP1	ITM2B	ITM2B:BMP1	0.254803	0.56938	CAL27
BMP1	KLHL9	KLHL9:BMP1	0.642253	0.232276	CAL27
BMP1	MBD2	MBD2:BMP1	0.56122	0.290515	CAL27
BMP1	ME2	ME2:BMP1	0.389664	0.430114	CAL27
BMP1	MRO	MRO:BMP1	0.794251	0.130397	CAL27
BMP1	NGC-1	NGC-1:BMP1	0.873949	0.079322	CAL27
BMP1	NGC-1	NGC-1:BMP1	0.378865	0.439994	CAL27
BMP1	NGC-21	NGC-21:BMP1	0.930806	-0.0434155	CAL27
BMP1	NGC-21	NGC-21:BMP1	0.471746	-0.35982	CAL27
BMP1	PAPSS2	PAPSS2:BMP1	0.124179	0.768733	CAL27
BMP1	RCBTB1	RCBTB1:BMP1	0.333487	0.483557	CAL27
BMP1	RCBTB2	RCBTB2:BMP1	0.719064	0.179855	CAL27
BMP1	RNASEH2B	RNASEH2B:BMP1	0.373118	-0.445324	CAL27
BMP1	RNLS	RNLS:BMP1	0.754335	-0.156464	CAL27
BMP1	SETDB2	SETDB2:BMP1	0.430687	0.394009	CAL27
BMP1	STAMBPL1	STAMBPL1:BMP1	0.968592	-0.0196871	CAL27
BMP2	ACTA2	ACTA2:BMP2	0.388477	0.431191	CAL27
BMP2	ATAD1	ATAD1:BMP2	0.645778	0.229818	CAL27
BMP2	DMRTA1	DMRTA1:BMP2	0.345175	0.471995	CAL27
BMP2	ELAC1	ELAC1:BMP2	0.41618	0.406533	CAL27
BMP2	ELAVL2	ELAVL2:BMP2	0.292233	0.526618	CAL27
BMP2	FNDC3A	FNDC3A:BMP2	0.530167	0.313875	CAL27
BMP2	FOCAD	FOCAD:BMP2	0.743052	0.163907	CAL27
BMP2	HACD4	HACD4:BMP2	0.686946	0.201502	CAL27
BMP2	ITM2B	ITM2B:BMP2	0.432858	0.392156	CAL27
BMP2	KLHL9	KLHL9:BMP2	0.676356	0.20872	CAL27
BMP2	MBD2	MBD2:BMP2	0.448753	-0.378748	CAL27
BMP2	ME2	ME2:BMP2	0.825027	0.110542	CAL27
BMP2	MRO	MRO:BMP2	0.331187	0.485862	CAL27
BMP2	NGC-1	NGC-1:BMP2	0.8034	-0.124475	CAL27
BMP2	NGC-1	NGC-1:BMP2	0.742555	0.164236	CAL27
BMP2	NGC-21	NGC-21:BMP2	0.750063	0.159278	CAL27
BMP2	NGC-21	NGC-21:BMP2	0.831478	-0.106403	CAL27
BMP2	PAPSS2	PAPSS2:BMP2	0.549091	0.299562	CAL27
BMP2	RCBTB1	RCBTB1:BMP2	0.81249	0.118608	CAL27
BMP2	RCBTB2	RCBTB2:BMP2	0.66596	0.215849	CAL27
BMP2	RNASEH2B	RNASEH2B:BMP2	0.537373	0.308395	CAL27
BMP2	RNLS	RNLS:BMP2	0.791262	-0.132336	CAL27
BMP2	SETDB2	SETDB2:BMP2	0.291971	0.526903	CAL27
BMP2	STAMBPL1	STAMBPL1:BMP2	0.653426	0.224504	CAL27
BMP2K	ACTA2	ACTA2:BMP2K	0.275661	0.545059	CAL27
BMP2K	ATAD1	ATAD1:BMP2K	0.799184	-0.127202	CAL27
BMP2K	DMRTA1	DMRTA1:BMP2K	0.234147	-0.594872	CAL27
BMP2K	ELAC1	ELAC1:BMP2K	0.243556	-0.583072	CAL27
BMP2K	ELAVL2	ELAVL2:BMP2K	0.213133	0.622499	CAL27
BMP2K	FNDC3A	FNDC3A:BMP2K	0.625503	-0.244033	CAL27
BMP2K	FOCAD	FOCAD:BMP2K	0.0085547	-1.31468	CAL27
BMP2K	HACD4	HACD4:BMP2K	0.255439	0.568619	CAL27
BMP2K	ITM2B	ITM2B:BMP2K	0.150021	-0.719729	CAL27
BMP2K	KLHL9	KLHL9:BMP2K	0.673038	-0.210991	CAL27
BMP2K	MBD2	MBD2:BMP2K	0.273619	0.547383	CAL27
BMP2K	ME2	ME2:BMP2K	0.172948	-0.681396	CAL27
BMP2K	MRO	MRO:BMP2K	0.999006	0.000622801	CAL27
BMP2K	NGC-1	NGC-1:BMP2K	0.772235	-0.144727	CAL27
BMP2K	NGC-1	NGC-1:BMP2K	0.785573	-0.136032	CAL27
BMP2K	NGC-21	NGC-21:BMP2K	0.725331	0.175672	CAL27
BMP2K	NGC-21	NGC-21:BMP2K	0.769872	0.146271	CAL27
BMP2K	PAPSS2	PAPSS2:BMP2K	0.324087	0.493047	CAL27
BMP2K	RCBTB1	RCBTB1:BMP2K	0.349521	-0.46776	CAL27
BMP2K	RCBTB2	RCBTB2:BMP2K	0.913341	0.0544124	CAL27
BMP2K	RNASEH2B	RNASEH2B:BMP2K	0.292506	0.52632	CAL27
BMP2K	RNLS	RNLS:BMP2K	0.531576	0.312801	CAL27
BMP2K	SETDB2	SETDB2:BMP2K	0.820443	0.113488	CAL27
BMP2K	STAMBPL1	STAMBPL1:BMP2K	0.321718	0.495466	CAL27
BMP4	ACTA2	ACTA2:BMP4	0.589561	-0.311464	CAL27
BMP4	ATAD1	ATAD1:BMP4	0.396363	0.48967	CAL27
BMP4	DMRTA1	DMRTA1:BMP4	0.833636	-0.121267	CAL27
BMP4	ELAC1	ELAC1:BMP4	0.775372	0.16475	CAL27
BMP4	ELAVL2	ELAVL2:BMP4	0.376074	-0.511044	CAL27
BMP4	FNDC3A	FNDC3A:BMP4	0.8846	0.0837971	CAL27
BMP4	FOCAD	FOCAD:BMP4	0.791094	0.152935	CAL27
BMP4	HACD4	HACD4:BMP4	0.614825	-0.290521	CAL27
BMP4	ITM2B	ITM2B:BMP4	0.155105	0.820836	CAL27
BMP4	KLHL9	KLHL9:BMP4	0.328876	0.563714	CAL27
BMP4	MBD2	MBD2:BMP4	0.948621	0.0372038	CAL27
BMP4	ME2	ME2:BMP4	0.311648	0.584146	CAL27
BMP4	MRO	MRO:BMP4	0.717858	-0.20861	CAL27
BMP4	NGC-1	NGC-1:BMP4	0.763698	0.173568	CAL27
BMP4	NGC-1	NGC-1:BMP4	0.737073	-0.193835	CAL27
BMP4	NGC-21	NGC-21:BMP4	0.803932	-0.143334	CAL27
BMP4	NGC-21	NGC-21:BMP4	0.696751	0.224999	CAL27
BMP4	PAPSS2	PAPSS2:BMP4	0.559025	-0.33734	CAL27
BMP4	RCBTB1	RCBTB1:BMP4	0.435401	0.450323	CAL27
BMP4	RCBTB2	RCBTB2:BMP4	0.323382	0.570152	CAL27
BMP4	RNASEH2B	RNASEH2B:BMP4	0.968374	0.0228907	CAL27
BMP4	RNLS	RNLS:BMP4	0.0838244	0.998189	CAL27
BMP4	SETDB2	SETDB2:BMP4	0.73708	0.19383	CAL27
BMP4	STAMBPL1	STAMBPL1:BMP4	0.749008	0.184722	CAL27
BMP6	ACTA2	ACTA2:BMP6	0.44262	0.383888	CAL27
BMP6	ATAD1	ATAD1:BMP6	0.413284	0.409064	CAL27
BMP6	DMRTA1	DMRTA1:BMP6	0.314614	0.502793	CAL27
BMP6	ELAC1	ELAC1:BMP6	0.759973	0.152758	CAL27
BMP6	ELAVL2	ELAVL2:BMP6	0.668265	0.214265	CAL27
BMP6	FNDC3A	FNDC3A:BMP6	0.0410126	1.0217	CAL27
BMP6	FOCAD	FOCAD:BMP6	0.54216	0.304775	CAL27
BMP6	HACD4	HACD4:BMP6	0.0834827	0.865413	CAL27
BMP6	ITM2B	ITM2B:BMP6	0.465577	0.364847	CAL27
BMP6	KLHL9	KLHL9:BMP6	0.841568	-0.0999442	CAL27
BMP6	MBD2	MBD2:BMP6	0.871492	0.0808816	CAL27
BMP6	ME2	ME2:BMP6	0.125762	0.765515	CAL27
BMP6	MRO	MRO:BMP6	0.195057	0.647881	CAL27
BMP6	NGC-1	NGC-1:BMP6	0.73964	-0.166165	CAL27
BMP6	NGC-1	NGC-1:BMP6	0.572137	-0.282453	CAL27
BMP6	NGC-21	NGC-21:BMP6	0.689551	0.199732	CAL27
BMP6	NGC-21	NGC-21:BMP6	0.524955	0.317863	CAL27
BMP6	PAPSS2	PAPSS2:BMP6	0.685497	0.202486	CAL27
BMP6	RCBTB1	RCBTB1:BMP6	0.685614	0.202407	CAL27
BMP6	RCBTB2	RCBTB2:BMP6	0.219792	0.613541	CAL27
BMP6	RNASEH2B	RNASEH2B:BMP6	0.237193	0.591016	CAL27
BMP6	RNLS	RNLS:BMP6	0.321256	0.49594	CAL27
BMP6	SETDB2	SETDB2:BMP6	0.86491	0.0850636	CAL27
BMP6	STAMBPL1	STAMBPL1:BMP6	0.107098	0.805688	CAL27
BMPR1A	ACTA2	ACTA2:BMPR1A	0.392155	0.427858	CAL27
BMPR1A	ATAD1	ATAD1:BMPR1A	0.212915	0.622795	CAL27
BMPR1A	DMRTA1	DMRTA1:BMPR1A	0.776388	-0.142015	CAL27
BMPR1A	ELAC1	ELAC1:BMPR1A	0.927244	-0.0456566	CAL27
BMPR1A	ELAVL2	ELAVL2:BMPR1A	0.869094	0.0824046	CAL27
BMPR1A	FNDC3A	FNDC3A:BMPR1A	0.479577	-0.353492	CAL27
BMPR1A	FOCAD	FOCAD:BMPR1A	0.184166	-0.664018	CAL27
BMPR1A	HACD4	HACD4:BMPR1A	0.27694	0.543609	CAL27
BMPR1A	ITM2B	ITM2B:BMPR1A	0.781728	0.138534	CAL27
BMPR1A	KLHL9	KLHL9:BMPR1A	0.400195	-0.420636	CAL27
BMPR1A	MBD2	MBD2:BMPR1A	0.506635	0.332044	CAL27
BMPR1A	ME2	ME2:BMPR1A	0.0931086	0.839611	CAL27
BMPR1A	MRO	MRO:BMPR1A	0.721357	0.178323	CAL27
BMPR1A	NGC-1	NGC-1:BMPR1A	0.842586	0.0992933	CAL27
BMPR1A	NGC-1	NGC-1:BMPR1A	0.856989	0.0901039	CAL27
BMPR1A	NGC-21	NGC-21:BMPR1A	0.888138	-0.0703304	CAL27
BMPR1A	NGC-21	NGC-21:BMPR1A	0.855668	-0.0909459	CAL27
BMPR1A	PAPSS2	PAPSS2:BMPR1A	0.637326	0.235721	CAL27
BMPR1A	RCBTB1	RCBTB1:BMPR1A	0.801503	-0.125701	CAL27
BMPR1A	RCBTB2	RCBTB2:BMPR1A	0.93203	0.0426453	CAL27
BMPR1A	RNASEH2B	RNASEH2B:BMPR1A	0.553378	0.296353	CAL27
BMPR1A	RNLS	RNLS:BMPR1A	0.216709	0.617664	CAL27
BMPR1A	SETDB2	SETDB2:BMPR1A	0.183916	-0.664397	CAL27
BMPR1A	STAMBPL1	STAMBPL1:BMPR1A	0.76087	0.152169	CAL27
BMPR1B	ACTA2	ACTA2:BMPR1B	0.909474	0.0568512	CAL27
BMPR1B	ATAD1	ATAD1:BMPR1B	0.948915	0.0320346	CAL27
BMPR1B	DMRTA1	DMRTA1:BMPR1B	0.934211	-0.0412741	CAL27
BMPR1B	ELAC1	ELAC1:BMPR1B	0.83176	0.106222	CAL27
BMPR1B	ELAVL2	ELAVL2:BMPR1B	0.762185	0.151307	CAL27
BMPR1B	FNDC3A	FNDC3A:BMPR1B	0.67451	0.209983	CAL27
BMPR1B	FOCAD	FOCAD:BMPR1B	0.307302	0.51045	CAL27
BMPR1B	HACD4	HACD4:BMPR1B	0.104212	0.812384	CAL27
BMPR1B	ITM2B	ITM2B:BMPR1B	0.741088	0.165207	CAL27
BMPR1B	KLHL9	KLHL9:BMPR1B	0.364951	0.452986	CAL27
BMPR1B	MBD2	MBD2:BMPR1B	0.749883	0.159397	CAL27
BMPR1B	ME2	ME2:BMPR1B	0.63851	0.234892	CAL27
BMPR1B	MRO	MRO:BMPR1B	0.509312	0.329954	CAL27
BMPR1B	NGC-1	NGC-1:BMPR1B	0.794726	0.130089	CAL27
BMPR1B	NGC-1	NGC-1:BMPR1B	0.525331	-0.317575	CAL27
BMPR1B	NGC-21	NGC-21:BMPR1B	0.837586	-0.102491	CAL27
BMPR1B	NGC-21	NGC-21:BMPR1B	0.534559	0.310531	CAL27
BMPR1B	PAPSS2	PAPSS2:BMPR1B	0.893177	-0.0671425	CAL27
BMPR1B	RCBTB1	RCBTB1:BMPR1B	0.0839082	-0.864223	CAL27
BMPR1B	RCBTB2	RCBTB2:BMPR1B	0.670832	0.212503	CAL27
BMPR1B	RNASEH2B	RNASEH2B:BMPR1B	0.279416	0.540816	CAL27
BMPR1B	RNLS	RNLS:BMPR1B	0.209037	0.628109	CAL27
BMPR1B	SETDB2	SETDB2:BMPR1B	0.72853	-0.173541	CAL27
BMPR1B	STAMBPL1	STAMBPL1:BMPR1B	0.925392	0.0468221	CAL27
BMPR2	ACTA2	ACTA2:BMPR2	0.963851	0.0226605	CAL27
BMPR2	ATAD1	ATAD1:BMPR2	0.927992	0.0451854	CAL27
BMPR2	DMRTA1	DMRTA1:BMPR2	0.717232	-0.18108	CAL27
BMPR2	ELAC1	ELAC1:BMPR2	0.751907	-0.158063	CAL27
BMPR2	ELAVL2	ELAVL2:BMPR2	0.802771	-0.124881	CAL27
BMPR2	FNDC3A	FNDC3A:BMPR2	0.449206	-0.37837	CAL27
BMPR2	FOCAD	FOCAD:BMPR2	0.513027	-0.327065	CAL27
BMPR2	HACD4	HACD4:BMPR2	0.633656	0.238293	CAL27
BMPR2	ITM2B	ITM2B:BMPR2	0.802096	0.125317	CAL27
BMPR2	KLHL9	KLHL9:BMPR2	0.68637	-0.201893	CAL27
BMPR2	MBD2	MBD2:BMPR2	0.49361	0.34229	CAL27
BMPR2	ME2	ME2:BMPR2	0.102658	-0.81605	CAL27
BMPR2	MRO	MRO:BMPR2	0.848752	-0.0953555	CAL27
BMPR2	NGC-1	NGC-1:BMPR2	0.985413	-0.00914159	CAL27
BMPR2	NGC-1	NGC-1:BMPR2	0.797164	-0.12851	CAL27
BMPR2	NGC-21	NGC-21:BMPR2	0.934143	0.0413168	CAL27
BMPR2	NGC-21	NGC-21:BMPR2	0.77158	0.145155	CAL27
BMPR2	PAPSS2	PAPSS2:BMPR2	0.420955	0.402383	CAL27
BMPR2	RCBTB1	RCBTB1:BMPR2	0.0850419	-0.861076	CAL27
BMPR2	RCBTB2	RCBTB2:BMPR2	0.966017	-0.0213024	CAL27
BMPR2	RNASEH2B	RNASEH2B:BMPR2	0.736971	0.167933	CAL27
BMPR2	RNLS	RNLS:BMPR2	0.576207	-0.279467	CAL27
BMPR2	SETDB2	SETDB2:BMPR2	0.836424	0.103235	CAL27
BMPR2	STAMBPL1	STAMBPL1:BMPR2	0.871041	-0.0811681	CAL27
BMX	ACTA2	ACTA2:BMX	0.386083	0.433372	CAL27
BMX	ATAD1	ATAD1:BMX	0.469037	0.362023	CAL27
BMX	DMRTA1	DMRTA1:BMX	0.603001	-0.260045	CAL27
BMX	ELAC1	ELAC1:BMX	0.893692	-0.0668168	CAL27
BMX	ELAVL2	ELAVL2:BMX	0.819136	0.114328	CAL27
BMX	FNDC3A	FNDC3A:BMX	0.471628	-0.359916	CAL27
BMX	FOCAD	FOCAD:BMX	0.908911	-0.0572058	CAL27
BMX	HACD4	HACD4:BMX	0.444553	0.382264	CAL27
BMX	ITM2B	ITM2B:BMX	0.717993	-0.180571	CAL27
BMX	KLHL9	KLHL9:BMX	0.973712	-0.0164764	CAL27
BMX	MBD2	MBD2:BMX	0.760113	0.152666	CAL27
BMX	ME2	ME2:BMX	0.786015	0.135745	CAL27
BMX	MRO	MRO:BMX	0.478617	-0.354264	CAL27
BMX	NGC-1	NGC-1:BMX	0.901799	0.0616943	CAL27
BMX	NGC-1	NGC-1:BMX	0.991894	0.00507974	CAL27
BMX	NGC-21	NGC-21:BMX	0.957922	-0.0263807	CAL27
BMX	NGC-21	NGC-21:BMX	0.917256	0.0519452	CAL27
BMX	PAPSS2	PAPSS2:BMX	0.318599	-0.49867	CAL27
BMX	RCBTB1	RCBTB1:BMX	0.727802	0.174026	CAL27
BMX	RCBTB2	RCBTB2:BMX	0.270157	-0.55135	CAL27
BMX	RNASEH2B	RNASEH2B:BMX	0.571607	0.282844	CAL27
BMX	RNLS	RNLS:BMX	0.639429	0.234249	CAL27
BMX	SETDB2	SETDB2:BMX	0.22425	0.607652	CAL27
BMX	STAMBPL1	STAMBPL1:BMX	0.895316	0.0657904	CAL27
BOK	ACTA2	ACTA2:BOK	0.903235	0.0701915	CAL27
BOK	ATAD1	ATAD1:BOK	0.617197	-0.249913	CAL27
BOK	DMRTA1	DMRTA1:BOK	0.608907	0.255817	CAL27
BOK	ELAC1	ELAC1:BOK	0.986242	-0.00862227	CAL27
BOK	ELAVL2	ELAVL2:BOK	0.922757	-0.0559809	CAL27
BOK	FNDC3A	FNDC3A:BOK	0.804074	-0.143228	CAL27
BOK	FOCAD	FOCAD:BOK	0.321187	-0.496011	CAL27
BOK	HACD4	HACD4:BOK	0.480809	0.407033	CAL27
BOK	ITM2B	ITM2B:BOK	0.412969	0.40934	CAL27
BOK	KLHL9	KLHL9:BOK	0.953769	-0.0289875	CAL27
BOK	MBD2	MBD2:BOK	0.442362	-0.443527	CAL27
BOK	ME2	ME2:BOK	0.410487	-0.475181	CAL27
BOK	MRO	MRO:BOK	0.759487	0.153078	CAL27
BOK	NGC-1	NGC-1:BOK	0.684987	0.202834	CAL27
BOK	NGC-1	NGC-1:BOK	0.489038	0.399434	CAL27
BOK	NGC-21	NGC-21:BOK	0.739653	-0.166157	CAL27
BOK	NGC-21	NGC-21:BOK	0.603	-0.300275	CAL27
BOK	PAPSS2	PAPSS2:BOK	0.53904	-0.307133	CAL27
BOK	RCBTB1	RCBTB1:BOK	0.230287	0.692601	CAL27
BOK	RCBTB2	RCBTB2:BOK	0.486987	-0.347555	CAL27
BOK	RNASEH2B	RNASEH2B:BOK	0.82333	0.128902	CAL27
BOK	RNLS	RNLS:BOK	0.70198	-0.191325	CAL27
BOK	SETDB2	SETDB2:BOK	0.836406	0.119218	CAL27
BOK	STAMBPL1	STAMBPL1:BOK	0.806637	0.141316	CAL27
BPGM	ACTA2	ACTA2:BPGM	0.912393	0.0550106	CAL27
BPGM	ATAD1	ATAD1:BPGM	0.317415	0.499892	CAL27
BPGM	DMRTA1	DMRTA1:BPGM	0.92522	0.0469305	CAL27
BPGM	ELAC1	ELAC1:BPGM	0.224743	0.607006	CAL27
BPGM	ELAVL2	ELAVL2:BPGM	0.936049	0.0401186	CAL27
BPGM	FNDC3A	FNDC3A:BPGM	0.9297	0.044111	CAL27
BPGM	FOCAD	FOCAD:BPGM	0.141639	0.734858	CAL27
BPGM	HACD4	HACD4:BPGM	0.757778	-0.1542	CAL27
BPGM	ITM2B	ITM2B:BPGM	0.779316	0.140105	CAL27
BPGM	KLHL9	KLHL9:BPGM	0.359101	0.45854	CAL27
BPGM	MBD2	MBD2:BPGM	0.0969483	-0.829916	CAL27
BPGM	ME2	ME2:BPGM	0.633472	0.238423	CAL27
BPGM	MRO	MRO:BPGM	0.809101	0.120793	CAL27
BPGM	NGC-1	NGC-1:BPGM	0.409312	-0.412553	CAL27
BPGM	NGC-1	NGC-1:BPGM	0.8831	-0.0735202	CAL27
BPGM	NGC-21	NGC-21:BPGM	0.370314	0.447943	CAL27
BPGM	NGC-21	NGC-21:BPGM	0.765678	0.149016	CAL27
BPGM	PAPSS2	PAPSS2:BPGM	0.844608	0.0980016	CAL27
BPGM	RCBTB1	RCBTB1:BPGM	0.0710141	-0.902694	CAL27
BPGM	RCBTB2	RCBTB2:BPGM	0.114022	0.790186	CAL27
BPGM	RNASEH2B	RNASEH2B:BPGM	0.352313	0.465056	CAL27
BPGM	RNLS	RNLS:BPGM	0.721568	0.178182	CAL27
BPGM	SETDB2	SETDB2:BPGM	0.84757	0.0961101	CAL27
BPGM	STAMBPL1	STAMBPL1:BPGM	0.861047	0.0875207	CAL27
BPHL	ACTA2	ACTA2:BPHL	0.982982	-0.0106651	CAL27
BPHL	ATAD1	ATAD1:BPHL	0.250364	0.574733	CAL27
BPHL	DMRTA1	DMRTA1:BPHL	0.333427	0.483617	CAL27
BPHL	ELAC1	ELAC1:BPHL	0.457276	0.37167	CAL27
BPHL	ELAVL2	ELAVL2:BPHL	0.838389	-0.101977	CAL27
BPHL	FNDC3A	FNDC3A:BPHL	0.77887	-0.140396	CAL27
BPHL	FOCAD	FOCAD:BPHL	0.94483	-0.0346004	CAL27
BPHL	HACD4	HACD4:BPHL	0.864769	-0.0851532	CAL27
BPHL	ITM2B	ITM2B:BPHL	0.473719	0.358221	CAL27
BPHL	KLHL9	KLHL9:BPHL	0.658908	0.220711	CAL27
BPHL	MBD2	MBD2:BPHL	0.269307	-0.55233	CAL27
BPHL	ME2	ME2:BPHL	0.31147	-0.506071	CAL27
BPHL	MRO	MRO:BPHL	0.324254	-0.492876	CAL27
BPHL	NGC-1	NGC-1:BPHL	0.714213	-0.183102	CAL27
BPHL	NGC-1	NGC-1:BPHL	0.999256	0.000466249	CAL27
BPHL	NGC-21	NGC-21:BPHL	0.663352	0.217645	CAL27
BPHL	NGC-21	NGC-21:BPHL	0.859256	0.0886608	CAL27
BPHL	PAPSS2	PAPSS2:BPHL	0.347808	-0.469425	CAL27
BPHL	RCBTB1	RCBTB1:BPHL	0.773315	-0.144021	CAL27
BPHL	RCBTB2	RCBTB2:BPHL	0.70238	0.191055	CAL27
BPHL	RNASEH2B	RNASEH2B:BPHL	0.453289	-0.374971	CAL27
BPHL	RNLS	RNLS:BPHL	0.485418	0.348808	CAL27
BPHL	SETDB2	SETDB2:BPHL	0.804944	0.123477	CAL27
BPHL	STAMBPL1	STAMBPL1:BPHL	0.903906	-0.0603641	CAL27
BPI	ACTA2	ACTA2:BPI	0.925545	-0.0467255	CAL27
BPI	ATAD1	ATAD1:BPI	0.910999	0.0558892	CAL27
BPI	DMRTA1	DMRTA1:BPI	0.337502	0.479557	CAL27
BPI	ELAC1	ELAC1:BPI	0.624521	-0.244727	CAL27
BPI	ELAVL2	ELAVL2:BPI	0.151542	0.717054	CAL27
BPI	FNDC3A	FNDC3A:BPI	0.131026	-0.755034	CAL27
BPI	FOCAD	FOCAD:BPI	0.682533	0.204505	CAL27
BPI	HACD4	HACD4:BPI	0.931801	-0.0427895	CAL27
BPI	ITM2B	ITM2B:BPI	0.804317	0.123882	CAL27
BPI	KLHL9	KLHL9:BPI	0.412187	0.410026	CAL27
BPI	MBD2	MBD2:BPI	0.90052	-0.0625023	CAL27
BPI	ME2	ME2:BPI	0.349319	-0.467955	CAL27
BPI	MRO	MRO:BPI	0.588866	0.27024	CAL27
BPI	NGC-1	NGC-1:BPI	0.997767	0.00139943	CAL27
BPI	NGC-1	NGC-1:BPI	0.482193	0.35139	CAL27
BPI	NGC-21	NGC-21:BPI	0.945604	0.0341139	CAL27
BPI	NGC-21	NGC-21:BPI	0.591218	-0.268536	CAL27
BPI	PAPSS2	PAPSS2:BPI	0.517377	0.323697	CAL27
BPI	RCBTB1	RCBTB1:BPI	0.829594	0.107611	CAL27
BPI	RCBTB2	RCBTB2:BPI	0.543045	0.304107	CAL27
BPI	RNASEH2B	RNASEH2B:BPI	0.34449	0.472666	CAL27
BPI	RNLS	RNLS:BPI	0.971189	-0.0180587	CAL27
BPI	SETDB2	SETDB2:BPI	0.466587	0.364021	CAL27
BPI	STAMBPL1	STAMBPL1:BPI	0.662677	0.21811	CAL27
BPIFA1	ACTA2	ACTA2:BPIFA1	0.511886	0.327952	CAL27
BPIFA1	ATAD1	ATAD1:BPIFA1	0.832541	-0.105722	CAL27
BPIFA1	DMRTA1	DMRTA1:BPIFA1	0.799582	-0.126944	CAL27
BPIFA1	ELAC1	ELAC1:BPIFA1	0.935128	-0.0406977	CAL27
BPIFA1	ELAVL2	ELAVL2:BPIFA1	0.415893	0.406783	CAL27
BPIFA1	FNDC3A	FNDC3A:BPIFA1	0.428076	-0.396245	CAL27
BPIFA1	FOCAD	FOCAD:BPIFA1	0.488058	0.3467	CAL27
BPIFA1	HACD4	HACD4:BPIFA1	0.164119	0.695675	CAL27
BPIFA1	ITM2B	ITM2B:BPIFA1	0.953779	-0.0289812	CAL27
BPIFA1	KLHL9	KLHL9:BPIFA1	0.799301	-0.127126	CAL27
BPIFA1	MBD2	MBD2:BPIFA1	0.924562	-0.0473444	CAL27
BPIFA1	ME2	ME2:BPIFA1	0.991255	-0.00548053	CAL27
BPIFA1	MRO	MRO:BPIFA1	0.621039	-0.24719	CAL27
BPIFA1	NGC-1	NGC-1:BPIFA1	0.927877	-0.0452581	CAL27
BPIFA1	NGC-1	NGC-1:BPIFA1	0.832357	-0.10584	CAL27
BPIFA1	NGC-21	NGC-21:BPIFA1	0.870629	0.0814299	CAL27
BPIFA1	NGC-21	NGC-21:BPIFA1	0.732695	0.170771	CAL27
BPIFA1	PAPSS2	PAPSS2:BPIFA1	0.82193	0.112531	CAL27
BPIFA1	RCBTB1	RCBTB1:BPIFA1	0.326817	-0.490273	CAL27
BPIFA1	RCBTB2	RCBTB2:BPIFA1	0.084121	-0.86363	CAL27
BPIFA1	RNASEH2B	RNASEH2B:BPIFA1	0.345882	0.471304	CAL27
BPIFA1	RNLS	RNLS:BPIFA1	0.505592	-0.332858	CAL27
BPIFA1	SETDB2	SETDB2:BPIFA1	0.215611	0.619142	CAL27
BPIFA1	STAMBPL1	STAMBPL1:BPIFA1	0.591745	0.268154	CAL27
BPNT1	ACTA2	ACTA2:BPNT1	0.0824874	0.868216	CAL27
BPNT1	ATAD1	ATAD1:BPNT1	0.653369	0.224543	CAL27
BPNT1	DMRTA1	DMRTA1:BPNT1	0.818129	-0.114976	CAL27
BPNT1	ELAC1	ELAC1:BPNT1	0.805684	-0.122999	CAL27
BPNT1	ELAVL2	ELAVL2:BPNT1	0.634115	0.237971	CAL27
BPNT1	FNDC3A	FNDC3A:BPNT1	0.612965	-0.252923	CAL27
BPNT1	FOCAD	FOCAD:BPNT1	0.623992	0.2451	CAL27
BPNT1	HACD4	HACD4:BPNT1	0.496809	0.33976	CAL27
BPNT1	ITM2B	ITM2B:BPNT1	0.885421	0.0720501	CAL27
BPNT1	KLHL9	KLHL9:BPNT1	0.94127	-0.0368367	CAL27
BPNT1	MBD2	MBD2:BPNT1	0.413862	0.408558	CAL27
BPNT1	ME2	ME2:BPNT1	0.216517	-0.617921	CAL27
BPNT1	MRO	MRO:BPNT1	0.257392	0.566288	CAL27
BPNT1	NGC-1	NGC-1:BPNT1	0.465968	-0.364527	CAL27
BPNT1	NGC-1	NGC-1:BPNT1	0.862709	0.0864631	CAL27
BPNT1	NGC-21	NGC-21:BPNT1	0.433465	0.391638	CAL27
BPNT1	NGC-21	NGC-21:BPNT1	0.855934	-0.090776	CAL27
BPNT1	PAPSS2	PAPSS2:BPNT1	0.204478	-0.634448	CAL27
BPNT1	RCBTB1	RCBTB1:BPNT1	0.534883	-0.310285	CAL27
BPNT1	RCBTB2	RCBTB2:BPNT1	0.949445	-0.0317018	CAL27
BPNT1	RNASEH2B	RNASEH2B:BPNT1	0.137891	-0.741845	CAL27
BPNT1	RNLS	RNLS:BPNT1	0.916	0.0527369	CAL27
BPNT1	SETDB2	SETDB2:BPNT1	0.81301	-0.118273	CAL27
BPNT1	STAMBPL1	STAMBPL1:BPNT1	0.442651	0.383862	CAL27
BPTF	ACTA2	ACTA2:BPTF	0.488714	-0.346178	CAL27
BPTF	ATAD1	ATAD1:BPTF	0.92165	-0.0491776	CAL27
BPTF	DMRTA1	DMRTA1:BPTF	0.530054	0.313962	CAL27
BPTF	ELAC1	ELAC1:BPTF	0.598001	0.263639	CAL27
BPTF	ELAVL2	ELAVL2:BPTF	0.511212	-0.328476	CAL27
BPTF	FNDC3A	FNDC3A:BPTF	0.214412	0.620762	CAL27
BPTF	FOCAD	FOCAD:BPTF	0.117228	0.783258	CAL27
BPTF	HACD4	HACD4:BPTF	0.948689	-0.0321768	CAL27
BPTF	ITM2B	ITM2B:BPTF	0.307973	0.509743	CAL27
BPTF	KLHL9	KLHL9:BPTF	0.595829	0.265204	CAL27
BPTF	MBD2	MBD2:BPTF	0.785955	-0.135783	CAL27
BPTF	ME2	ME2:BPTF	0.498954	0.338069	CAL27
BPTF	MRO	MRO:BPTF	0.299245	0.519027	CAL27
BPTF	NGC-1	NGC-1:BPTF	0.386048	0.433404	CAL27
BPTF	NGC-1	NGC-1:BPTF	0.377084	0.441641	CAL27
BPTF	NGC-21	NGC-21:BPTF	0.419327	-0.403795	CAL27
BPTF	NGC-21	NGC-21:BPTF	0.407969	-0.413737	CAL27
BPTF	PAPSS2	PAPSS2:BPTF	0.602833	0.260165	CAL27
BPTF	RCBTB1	RCBTB1:BPTF	0.806928	-0.122196	CAL27
BPTF	RCBTB2	RCBTB2:BPTF	0.406901	0.414679	CAL27
BPTF	RNASEH2B	RNASEH2B:BPTF	0.560278	0.291214	CAL27
BPTF	RNLS	RNLS:BPTF	0.903914	-0.0603591	CAL27
BPTF	SETDB2	SETDB2:BPTF	0.479811	-0.353303	CAL27
BPTF	STAMBPL1	STAMBPL1:BPTF	0.647307	0.228754	CAL27
BRAF	ACTA2	ACTA2:BRAF	0.855854	-0.0908274	CAL27
BRAF	ATAD1	ATAD1:BRAF	0.621992	-0.246514	CAL27
BRAF	DMRTA1	DMRTA1:BRAF	0.666858	-0.215232	CAL27
BRAF	ELAC1	ELAC1:BRAF	0.595637	-0.265343	CAL27
BRAF	ELAVL2	ELAVL2:BRAF	0.907296	0.0582247	CAL27
BRAF	FNDC3A	FNDC3A:BRAF	0.598295	-0.263427	CAL27
BRAF	FOCAD	FOCAD:BRAF	0.498529	-0.338403	CAL27
BRAF	HACD4	HACD4:BRAF	0.763011	-0.150765	CAL27
BRAF	ITM2B	ITM2B:BRAF	0.759899	-0.152807	CAL27
BRAF	KLHL9	KLHL9:BRAF	0.942137	0.0362923	CAL27
BRAF	MBD2	MBD2:BRAF	0.62124	0.247047	CAL27
BRAF	ME2	ME2:BRAF	0.393073	-0.427029	CAL27
BRAF	MRO	MRO:BRAF	0.835458	-0.103853	CAL27
BRAF	NGC-1	NGC-1:BRAF	0.895334	-0.0657787	CAL27
BRAF	NGC-1	NGC-1:BRAF	0.84845	0.0955483	CAL27
BRAF	NGC-21	NGC-21:BRAF	0.839364	0.101354	CAL27
BRAF	NGC-21	NGC-21:BRAF	0.953344	-0.0292543	CAL27
BRAF	PAPSS2	PAPSS2:BRAF	0.483158	-0.350616	CAL27
BRAF	RCBTB1	RCBTB1:BRAF	0.94625	0.0337083	CAL27
BRAF	RCBTB2	RCBTB2:BRAF	0.0838438	-0.864403	CAL27
BRAF	RNASEH2B	RNASEH2B:BRAF	0.793215	-0.131069	CAL27
BRAF	RNLS	RNLS:BRAF	0.159518	-0.703347	CAL27
BRAF	SETDB2	SETDB2:BRAF	0.61276	-0.253069	CAL27
BRAF	STAMBPL1	STAMBPL1:BRAF	0.403678	-0.417536	CAL27
BRCA1	ACTA2	ACTA2:BRCA1	0.0173381	-1.18973	CAL27
BRCA1	ATAD1	ATAD1:BRCA1	0.68752	0.201111	CAL27
BRCA1	DMRTA1	DMRTA1:BRCA1	0.0310239	-1.07838	CAL27
BRCA1	ELAC1	ELAC1:BRCA1	0.211764	-0.624364	CAL27
BRCA1	ELAVL2	ELAVL2:BRCA1	0.490791	-0.344526	CAL27
BRCA1	FNDC3A	FNDC3A:BRCA1	0.463391	0.366637	CAL27
BRCA1	FOCAD	FOCAD:BRCA1	0.795677	0.129473	CAL27
BRCA1	HACD4	HACD4:BRCA1	0.966791	0.0208167	CAL27
BRCA1	ITM2B	ITM2B:BRCA1	0.76167	0.151644	CAL27
BRCA1	KLHL9	KLHL9:BRCA1	0.159916	0.702677	CAL27
BRCA1	MBD2	MBD2:BRCA1	0.425137	-0.398771	CAL27
BRCA1	ME2	ME2:BRCA1	0.724246	-0.176395	CAL27
BRCA1	MRO	MRO:BRCA1	0.743513	0.163602	CAL27
BRCA1	NGC-1	NGC-1:BRCA1	0.671472	0.212064	CAL27
BRCA1	NGC-1	NGC-1:BRCA1	0.581187	-0.275826	CAL27
BRCA1	NGC-21	NGC-21:BRCA1	0.627241	-0.242807	CAL27
BRCA1	NGC-21	NGC-21:BRCA1	0.735098	0.169176	CAL27
BRCA1	PAPSS2	PAPSS2:BRCA1	0.827746	0.108796	CAL27
BRCA1	RCBTB1	RCBTB1:BRCA1	0.213586	-0.621883	CAL27
BRCA1	RCBTB2	RCBTB2:BRCA1	0.697368	0.194438	CAL27
BRCA1	RNASEH2B	RNASEH2B:BRCA1	0.509939	-0.329466	CAL27
BRCA1	RNLS	RNLS:BRCA1	0.585084	-0.272987	CAL27
BRCA1	SETDB2	SETDB2:BRCA1	0.417606	-0.405291	CAL27
BRCA1	STAMBPL1	STAMBPL1:BRCA1	0.359977	-0.457704	CAL27
BRD1	ACTA2	ACTA2:BRD1	0.552208	-0.297227	CAL27
BRD1	ATAD1	ATAD1:BRD1	0.548611	0.299921	CAL27
BRD1	DMRTA1	DMRTA1:BRD1	0.599129	-0.262826	CAL27
BRD1	ELAC1	ELAC1:BRD1	0.350521	-0.46679	CAL27
BRD1	ELAVL2	ELAVL2:BRD1	0.0160256	-1.20417	CAL27
BRD1	FNDC3A	FNDC3A:BRD1	0.302077	-0.515995	CAL27
BRD1	FOCAD	FOCAD:BRD1	0.602236	-0.260594	CAL27
BRD1	HACD4	HACD4:BRD1	0.624521	-0.244726	CAL27
BRD1	ITM2B	ITM2B:BRD1	0.519545	0.322023	CAL27
BRD1	KLHL9	KLHL9:BRD1	0.847621	-0.0960776	CAL27
BRD1	MBD2	MBD2:BRD1	0.574724	0.280554	CAL27
BRD1	ME2	ME2:BRD1	0.213916	0.621435	CAL27
BRD1	MRO	MRO:BRD1	0.49407	-0.341925	CAL27
BRD1	NGC-1	NGC-1:BRD1	0.634519	0.237688	CAL27
BRD1	NGC-1	NGC-1:BRD1	0.528035	0.315504	CAL27
BRD1	NGC-21	NGC-21:BRD1	0.676901	-0.208348	CAL27
BRD1	NGC-21	NGC-21:BRD1	0.581194	-0.275821	CAL27
BRD1	PAPSS2	PAPSS2:BRD1	0.653835	-0.22422	CAL27
BRD1	RCBTB1	RCBTB1:BRD1	0.15449	-0.711924	CAL27
BRD1	RCBTB2	RCBTB2:BRD1	0.645014	0.23035	CAL27
BRD1	RNASEH2B	RNASEH2B:BRD1	0.812007	0.118919	CAL27
BRD1	RNLS	RNLS:BRD1	0.960324	0.0248734	CAL27
BRD1	SETDB2	SETDB2:BRD1	0.323973	-0.493163	CAL27
BRD1	STAMBPL1	STAMBPL1:BRD1	0.574791	-0.280505	CAL27
BRD2	ACTA2	ACTA2:BRD2	0.624056	-0.245055	CAL27
BRD2	ATAD1	ATAD1:BRD2	0.306311	-0.511497	CAL27
BRD2	DMRTA1	DMRTA1:BRD2	0.007713	-1.33219	CAL27
BRD2	ELAC1	ELAC1:BRD2	0.962295	-0.0236371	CAL27
BRD2	ELAVL2	ELAVL2:BRD2	0.301986	-0.516092	CAL27
BRD2	FNDC3A	FNDC3A:BRD2	0.722814	-0.17735	CAL27
BRD2	FOCAD	FOCAD:BRD2	0.90749	-0.0581025	CAL27
BRD2	HACD4	HACD4:BRD2	0.609957	-0.255067	CAL27
BRD2	ITM2B	ITM2B:BRD2	0.676979	-0.208294	CAL27
BRD2	KLHL9	KLHL9:BRD2	0.329579	0.487481	CAL27
BRD2	MBD2	MBD2:BRD2	0.482656	-0.351019	CAL27
BRD2	ME2	ME2:BRD2	0.631295	-0.239952	CAL27
BRD2	MRO	MRO:BRD2	0.684173	-0.203388	CAL27
BRD2	NGC-1	NGC-1:BRD2	0.455747	0.372934	CAL27
BRD2	NGC-1	NGC-1:BRD2	0.677392	0.208012	CAL27
BRD2	NGC-21	NGC-21:BRD2	0.437734	-0.388013	CAL27
BRD2	NGC-21	NGC-21:BRD2	0.546196	-0.301735	CAL27
BRD2	PAPSS2	PAPSS2:BRD2	0.898955	-0.0634905	CAL27
BRD2	RCBTB1	RCBTB1:BRD2	0.0595775	-0.941954	CAL27
BRD2	RCBTB2	RCBTB2:BRD2	0.624719	0.244587	CAL27
BRD2	RNASEH2B	RNASEH2B:BRD2	0.320785	-0.496423	CAL27
BRD2	RNLS	RNLS:BRD2	0.991891	-0.00508143	CAL27
BRD2	SETDB2	SETDB2:BRD2	0.812512	-0.118593	CAL27
BRD2	STAMBPL1	STAMBPL1:BRD2	0.445967	0.381078	CAL27
BRD3	ACTA2	ACTA2:BRD3	0.410651	0.411374	CAL27
BRD3	ATAD1	ATAD1:BRD3	0.141333	0.735422	CAL27
BRD3	DMRTA1	DMRTA1:BRD3	0.725237	-0.175734	CAL27
BRD3	ELAC1	ELAC1:BRD3	0.129969	0.757113	CAL27
BRD3	ELAVL2	ELAVL2:BRD3	0.86476	0.0851591	CAL27
BRD3	FNDC3A	FNDC3A:BRD3	0.599147	0.262814	CAL27
BRD3	FOCAD	FOCAD:BRD3	0.51198	0.327879	CAL27
BRD3	HACD4	HACD4:BRD3	0.805148	0.123345	CAL27
BRD3	ITM2B	ITM2B:BRD3	0.129076	0.758878	CAL27
BRD3	KLHL9	KLHL9:BRD3	0.184798	0.663063	CAL27
BRD3	MBD2	MBD2:BRD3	0.858184	0.0893434	CAL27
BRD3	ME2	ME2:BRD3	0.759395	0.153138	CAL27
BRD3	MRO	MRO:BRD3	0.050315	0.978638	CAL27
BRD3	NGC-1	NGC-1:BRD3	0.454412	-0.37404	CAL27
BRD3	NGC-1	NGC-1:BRD3	0.794876	-0.129992	CAL27
BRD3	NGC-21	NGC-21:BRD3	0.421622	0.401806	CAL27
BRD3	NGC-21	NGC-21:BRD3	0.769729	0.146364	CAL27
BRD3	PAPSS2	PAPSS2:BRD3	0.0235508	1.13219	CAL27
BRD3	RCBTB1	RCBTB1:BRD3	0.975055	-0.0156344	CAL27
BRD3	RCBTB2	RCBTB2:BRD3	0.20136	0.638844	CAL27
BRD3	RNASEH2B	RNASEH2B:BRD3	0.293642	-0.525083	CAL27
BRD3	RNLS	RNLS:BRD3	0.343775	0.473367	CAL27
BRD3	SETDB2	SETDB2:BRD3	0.796755	-0.128775	CAL27
BRD3	STAMBPL1	STAMBPL1:BRD3	0.675104	-0.209577	CAL27
BRD4	ACTA2	ACTA2:BRD4	0.949484	-0.0365776	CAL27
BRD4	ATAD1	ATAD1:BRD4	0.909241	-0.0658156	CAL27
BRD4	DMRTA1	DMRTA1:BRD4	0.174053	-0.78479	CAL27
BRD4	ELAC1	ELAC1:BRD4	0.687269	-0.232421	CAL27
BRD4	ELAVL2	ELAVL2:BRD4	0.442061	0.44382	CAL27
BRD4	FNDC3A	FNDC3A:BRD4	0.690748	0.229693	CAL27
BRD4	FOCAD	FOCAD:BRD4	0.701818	0.221048	CAL27
BRD4	HACD4	HACD4:BRD4	0.744417	0.188221	CAL27
BRD4	ITM2B	ITM2B:BRD4	0.114143	-0.912122	CAL27
BRD4	KLHL9	KLHL9:BRD4	0.138555	-0.855166	CAL27
BRD4	MBD2	MBD2:BRD4	0.882598	0.0852614	CAL27
BRD4	ME2	ME2:BRD4	0.800536	-0.14587	CAL27
BRD4	MRO	MRO:BRD4	0.417917	-0.467677	CAL27
BRD4	NGC-1	NGC-1:BRD4	0.996233	0.00272591	CAL27
BRD4	NGC-1	NGC-1:BRD4	0.222456	-0.704381	CAL27
BRD4	NGC-21	NGC-21:BRD4	0.955166	-0.0324589	CAL27
BRD4	NGC-21	NGC-21:BRD4	0.299862	0.598556	CAL27
BRD4	PAPSS2	PAPSS2:BRD4	0.485778	-0.402436	CAL27
BRD4	RCBTB1	RCBTB1:BRD4	0.603404	0.29994	CAL27
BRD4	RCBTB2	RCBTB2:BRD4	0.131496	-0.870776	CAL27
BRD4	RNASEH2B	RNASEH2B:BRD4	0.377604	-0.509408	CAL27
BRD4	RNLS	RNLS:BRD4	0.532376	0.360487	CAL27
BRD4	SETDB2	SETDB2:BRD4	0.158095	-0.814935	CAL27
BRD4	STAMBPL1	STAMBPL1:BRD4	0.660747	-0.253389	CAL27
BRD7	ACTA2	ACTA2:BRD7	0.282608	0.53724	CAL27
BRD7	ATAD1	ATAD1:BRD7	0.406103	0.415386	CAL27
BRD7	DMRTA1	DMRTA1:BRD7	0.362243	0.45555	CAL27
BRD7	ELAC1	ELAC1:BRD7	0.873533	0.0795863	CAL27
BRD7	ELAVL2	ELAVL2:BRD7	0.545171	0.302506	CAL27
BRD7	FNDC3A	FNDC3A:BRD7	0.956629	-0.0271925	CAL27
BRD7	FOCAD	FOCAD:BRD7	0.696877	0.19477	CAL27
BRD7	HACD4	HACD4:BRD7	0.365795	0.452189	CAL27
BRD7	ITM2B	ITM2B:BRD7	0.843347	0.0988068	CAL27
BRD7	KLHL9	KLHL9:BRD7	0.228984	-0.60149	CAL27
BRD7	MBD2	MBD2:BRD7	0.488034	0.34672	CAL27
BRD7	ME2	ME2:BRD7	0.62962	0.241131	CAL27
BRD7	MRO	MRO:BRD7	0.369778	0.448445	CAL27
BRD7	NGC-1	NGC-1:BRD7	0.536019	-0.309422	CAL27
BRD7	NGC-1	NGC-1:BRD7	0.582354	-0.274975	CAL27
BRD7	NGC-21	NGC-21:BRD7	0.497608	0.339129	CAL27
BRD7	NGC-21	NGC-21:BRD7	0.572385	0.282271	CAL27
BRD7	PAPSS2	PAPSS2:BRD7	0.122494	0.772194	CAL27
BRD7	RCBTB1	RCBTB1:BRD7	0.34728	0.469939	CAL27
BRD7	RCBTB2	RCBTB2:BRD7	0.861266	-0.0873813	CAL27
BRD7	RNASEH2B	RNASEH2B:BRD7	0.42638	0.397701	CAL27
BRD7	RNLS	RNLS:BRD7	0.896347	0.0651389	CAL27
BRD7	SETDB2	SETDB2:BRD7	0.135498	0.746383	CAL27
BRD7	STAMBPL1	STAMBPL1:BRD7	0.563689	0.288686	CAL27
BRD9	ACTA2	ACTA2:BRD9	0.823661	0.11142	CAL27
BRD9	ATAD1	ATAD1:BRD9	0.981456	-0.0116219	CAL27
BRD9	DMRTA1	DMRTA1:BRD9	0.51627	-0.324553	CAL27
BRD9	ELAC1	ELAC1:BRD9	0.872298	-0.0803701	CAL27
BRD9	ELAVL2	ELAVL2:BRD9	0.299754	0.518481	CAL27
BRD9	FNDC3A	FNDC3A:BRD9	0.184457	-0.663578	CAL27
BRD9	FOCAD	FOCAD:BRD9	0.392785	-0.427289	CAL27
BRD9	HACD4	HACD4:BRD9	0.821415	0.112863	CAL27
BRD9	ITM2B	ITM2B:BRD9	0.621976	-0.246526	CAL27
BRD9	KLHL9	KLHL9:BRD9	0.397428	-0.423112	CAL27
BRD9	MBD2	MBD2:BRD9	0.481853	0.351663	CAL27
BRD9	ME2	ME2:BRD9	0.527682	0.315774	CAL27
BRD9	MRO	MRO:BRD9	0.7709	-0.145599	CAL27
BRD9	NGC-1	NGC-1:BRD9	0.955961	0.0276111	CAL27
BRD9	NGC-1	NGC-1:BRD9	0.786077	-0.135704	CAL27
BRD9	NGC-21	NGC-21:BRD9	0.985654	0.00899028	CAL27
BRD9	NGC-21	NGC-21:BRD9	0.642658	0.231993	CAL27
BRD9	PAPSS2	PAPSS2:BRD9	0.937289	-0.0393388	CAL27
BRD9	RCBTB1	RCBTB1:BRD9	0.496525	0.339984	CAL27
BRD9	RCBTB2	RCBTB2:BRD9	0.91373	-0.0541675	CAL27
BRD9	RNASEH2B	RNASEH2B:BRD9	0.894859	0.0660791	CAL27
BRD9	RNLS	RNLS:BRD9	0.943167	-0.0356448	CAL27
BRD9	SETDB2	SETDB2:BRD9	0.531763	0.312658	CAL27
BRD9	STAMBPL1	STAMBPL1:BRD9	0.948452	0.0323255	CAL27
BRDT	ACTA2	ACTA2:BRDT	0.694269	-0.196534	CAL27
BRDT	ATAD1	ATAD1:BRDT	0.253935	-0.570422	CAL27
BRDT	DMRTA1	DMRTA1:BRDT	0.376108	0.442545	CAL27
BRDT	ELAC1	ELAC1:BRDT	0.282102	-0.537804	CAL27
BRDT	ELAVL2	ELAVL2:BRDT	0.395602	0.424751	CAL27
BRDT	FNDC3A	FNDC3A:BRDT	0.657905	0.221404	CAL27
BRDT	FOCAD	FOCAD:BRDT	0.890117	-0.0690778	CAL27
BRDT	HACD4	HACD4:BRDT	0.941386	0.036764	CAL27
BRDT	ITM2B	ITM2B:BRDT	0.616473	0.250428	CAL27
BRDT	KLHL9	KLHL9:BRDT	0.776385	-0.142017	CAL27
BRDT	MBD2	MBD2:BRDT	0.416117	-0.406588	CAL27
BRDT	ME2	ME2:BRDT	0.618999	-0.248635	CAL27
BRDT	MRO	MRO:BRDT	0.73492	0.169294	CAL27
BRDT	NGC-1	NGC-1:BRDT	0.50796	0.331009	CAL27
BRDT	NGC-1	NGC-1:BRDT	0.721513	0.178219	CAL27
BRDT	NGC-21	NGC-21:BRDT	0.545303	-0.302406	CAL27
BRDT	NGC-21	NGC-21:BRDT	0.748968	-0.16	CAL27
BRDT	PAPSS2	PAPSS2:BRDT	0.638491	0.234905	CAL27
BRDT	RCBTB1	RCBTB1:BRDT	0.775409	0.142653	CAL27
BRDT	RCBTB2	RCBTB2:BRDT	0.268573	0.553178	CAL27
BRDT	RNASEH2B	RNASEH2B:BRDT	0.865779	0.0845114	CAL27
BRDT	RNLS	RNLS:BRDT	0.725056	0.175855	CAL27
BRDT	SETDB2	SETDB2:BRDT	0.901752	-0.0617243	CAL27
BRDT	STAMBPL1	STAMBPL1:BRDT	0.682897	-0.204256	CAL27
BRF2	ACTA2	ACTA2:BRF2	0.0291809	-1.09052	CAL27
BRF2	ATAD1	ATAD1:BRF2	0.0316873	-1.07417	CAL27
BRF2	DMRTA1	DMRTA1:BRF2	0.0241539	-1.12734	CAL27
BRF2	ELAC1	ELAC1:BRF2	0.0170133	-1.19321	CAL27
BRF2	ELAVL2	ELAVL2:BRF2	0.687803	-0.200919	CAL27
BRF2	FNDC3A	FNDC3A:BRF2	0.808142	-0.121412	CAL27
BRF2	FOCAD	FOCAD:BRF2	0.0278268	-1.09986	CAL27
BRF2	HACD4	HACD4:BRF2	0.0519812	-0.971645	CAL27
BRF2	ITM2B	ITM2B:BRF2	0.0871118	-0.855417	CAL27
BRF2	KLHL9	KLHL9:BRF2	0.11104	-0.796768	CAL27
BRF2	MBD2	MBD2:BRF2	0.192222	-0.652017	CAL27
BRF2	ME2	ME2:BRF2	0.920851	-0.049681	CAL27
BRF2	MRO	MRO:BRF2	0.0145757	-1.22138	CAL27
BRF2	NGC-1	NGC-1:BRF2	0.478297	-0.354522	CAL27
BRF2	NGC-1	NGC-1:BRF2	0.319186	-0.498066	CAL27
BRF2	NGC-21	NGC-21:BRF2	0.581819	0.275364	CAL27
BRF2	NGC-21	NGC-21:BRF2	0.456855	0.372018	CAL27
BRF2	PAPSS2	PAPSS2:BRF2	0.0277096	-1.10069	CAL27
BRF2	RCBTB1	RCBTB1:BRF2	0.173808	-0.680034	CAL27
BRF2	RCBTB2	RCBTB2:BRF2	0.00148832	-1.58848	CAL27
BRF2	RNASEH2B	RNASEH2B:BRF2	0.622176	-0.246384	CAL27
BRF2	RNLS	RNLS:BRF2	0.03179	-1.07352	CAL27
BRF2	SETDB2	SETDB2:BRF2	0.461775	-0.367964	CAL27
BRF2	STAMBPL1	STAMBPL1:BRF2	0.885089	0.0722605	CAL27
BROX	ACTA2	ACTA2:BROX	0.543604	0.303686	CAL27
BROX	ATAD1	ATAD1:BROX	0.154448	0.711998	CAL27
BROX	DMRTA1	DMRTA1:BROX	0.716162	0.181796	CAL27
BROX	ELAC1	ELAC1:BROX	0.232572	0.59688	CAL27
BROX	ELAVL2	ELAVL2:BROX	0.244568	-0.581822	CAL27
BROX	FNDC3A	FNDC3A:BROX	0.333719	-0.483325	CAL27
BROX	FOCAD	FOCAD:BROX	0.73732	0.167702	CAL27
BROX	HACD4	HACD4:BROX	0.640947	-0.233187	CAL27
BROX	ITM2B	ITM2B:BROX	0.186216	0.660929	CAL27
BROX	KLHL9	KLHL9:BROX	0.101198	0.819537	CAL27
BROX	MBD2	MBD2:BROX	0.896001	0.0653573	CAL27
BROX	ME2	ME2:BROX	0.385841	-0.433592	CAL27
BROX	MRO	MRO:BROX	0.504185	0.333959	CAL27
BROX	NGC-1	NGC-1:BROX	0.788135	-0.134367	CAL27
BROX	NGC-1	NGC-1:BROX	0.915729	0.0529076	CAL27
BROX	NGC-21	NGC-21:BROX	0.737701	0.16745	CAL27
BROX	NGC-21	NGC-21:BROX	0.994362	-0.00353327	CAL27
BROX	PAPSS2	PAPSS2:BROX	0.918295	0.0512906	CAL27
BROX	RCBTB1	RCBTB1:BROX	0.25464	-0.569575	CAL27
BROX	RCBTB2	RCBTB2:BROX	0.168988	0.687731	CAL27
BROX	RNASEH2B	RNASEH2B:BROX	0.625433	-0.244082	CAL27
BROX	RNLS	RNLS:BROX	0.857865	-0.0895461	CAL27
BROX	SETDB2	SETDB2:BROX	0.608607	-0.256031	CAL27
BROX	STAMBPL1	STAMBPL1:BROX	0.660475	-0.219629	CAL27
BRPF1	ACTA2	ACTA2:BRPF1	0.929043	-0.0445246	CAL27
BRPF1	ATAD1	ATAD1:BRPF1	0.892597	-0.0675094	CAL27
BRPF1	DMRTA1	DMRTA1:BRPF1	0.71802	-0.180553	CAL27
BRPF1	ELAC1	ELAC1:BRPF1	0.247108	-0.578701	CAL27
BRPF1	ELAVL2	ELAVL2:BRPF1	0.916313	-0.0525395	CAL27
BRPF1	FNDC3A	FNDC3A:BRPF1	0.725063	0.17585	CAL27
BRPF1	FOCAD	FOCAD:BRPF1	0.74206	0.164563	CAL27
BRPF1	HACD4	HACD4:BRPF1	0.6562	0.222583	CAL27
BRPF1	ITM2B	ITM2B:BRPF1	0.895472	0.0656919	CAL27
BRPF1	KLHL9	KLHL9:BRPF1	0.79874	0.127489	CAL27
BRPF1	MBD2	MBD2:BRPF1	0.316045	0.501309	CAL27
BRPF1	ME2	ME2:BRPF1	0.214653	0.620437	CAL27
BRPF1	MRO	MRO:BRPF1	0.126255	-0.764518	CAL27
BRPF1	NGC-1	NGC-1:BRPF1	0.934673	0.0409833	CAL27
BRPF1	NGC-1	NGC-1:BRPF1	0.375997	-0.442648	CAL27
BRPF1	NGC-21	NGC-21:BRPF1	0.989968	-0.00628687	CAL27
BRPF1	NGC-21	NGC-21:BRPF1	0.322928	0.494229	CAL27
BRPF1	PAPSS2	PAPSS2:BRPF1	0.420118	-0.403108	CAL27
BRPF1	RCBTB1	RCBTB1:BRPF1	0.251063	0.573886	CAL27
BRPF1	RCBTB2	RCBTB2:BRPF1	0.34512	-0.472048	CAL27
BRPF1	RNASEH2B	RNASEH2B:BRPF1	0.036762	1.0442	CAL27
BRPF1	RNLS	RNLS:BRPF1	0.314315	0.503105	CAL27
BRPF1	SETDB2	SETDB2:BRPF1	0.3508	0.466519	CAL27
BRPF1	STAMBPL1	STAMBPL1:BRPF1	0.618845	-0.248744	CAL27
BRPF3	ACTA2	ACTA2:BRPF3	0.556265	0.294199	CAL27
BRPF3	ATAD1	ATAD1:BRPF3	0.813714	-0.117819	CAL27
BRPF3	DMRTA1	DMRTA1:BRPF3	0.911982	-0.0552691	CAL27
BRPF3	ELAC1	ELAC1:BRPF3	0.795221	0.129768	CAL27
BRPF3	ELAVL2	ELAVL2:BRPF3	0.761391	0.151827	CAL27
BRPF3	FNDC3A	FNDC3A:BRPF3	0.801718	0.125562	CAL27
BRPF3	FOCAD	FOCAD:BRPF3	0.640691	0.233366	CAL27
BRPF3	HACD4	HACD4:BRPF3	0.905721	0.0592186	CAL27
BRPF3	ITM2B	ITM2B:BRPF3	0.933942	0.0414432	CAL27
BRPF3	KLHL9	KLHL9:BRPF3	0.358649	-0.458971	CAL27
BRPF3	MBD2	MBD2:BRPF3	0.630123	0.240777	CAL27
BRPF3	ME2	ME2:BRPF3	0.208269	0.62917	CAL27
BRPF3	MRO	MRO:BRPF3	0.0866146	-0.856766	CAL27
BRPF3	NGC-1	NGC-1:BRPF3	0.797176	0.128502	CAL27
BRPF3	NGC-1	NGC-1:BRPF3	0.901041	0.0621732	CAL27
BRPF3	NGC-21	NGC-21:BRPF3	0.853373	-0.0924084	CAL27
BRPF3	NGC-21	NGC-21:BRPF3	0.985584	0.00903466	CAL27
BRPF3	PAPSS2	PAPSS2:BRPF3	0.822825	0.111957	CAL27
BRPF3	RCBTB1	RCBTB1:BRPF3	0.881522	0.0745199	CAL27
BRPF3	RCBTB2	RCBTB2:BRPF3	0.464321	-0.365875	CAL27
BRPF3	RNASEH2B	RNASEH2B:BRPF3	0.621354	-0.246966	CAL27
BRPF3	RNLS	RNLS:BRPF3	0.555262	-0.294947	CAL27
BRPF3	SETDB2	SETDB2:BRPF3	0.551819	-0.297518	CAL27
BRPF3	STAMBPL1	STAMBPL1:BRPF3	0.840804	-0.100432	CAL27
BRS3	ACTA2	ACTA2:BRS3	0.783615	-0.137306	CAL27
BRS3	ATAD1	ATAD1:BRS3	0.946123	0.0337881	CAL27
BRS3	DMRTA1	DMRTA1:BRS3	0.810517	-0.11988	CAL27
BRS3	ELAC1	ELAC1:BRS3	0.99553	-0.00280143	CAL27
BRS3	ELAVL2	ELAVL2:BRS3	0.967004	0.0206833	CAL27
BRS3	FNDC3A	FNDC3A:BRS3	0.89121	0.0683868	CAL27
BRS3	FOCAD	FOCAD:BRS3	0.571411	0.282987	CAL27
BRS3	HACD4	HACD4:BRS3	0.936322	-0.0399466	CAL27
BRS3	ITM2B	ITM2B:BRS3	0.943491	0.0354412	CAL27
BRS3	KLHL9	KLHL9:BRS3	0.763303	-0.150573	CAL27
BRS3	MBD2	MBD2:BRS3	0.482327	0.351283	CAL27
BRS3	ME2	ME2:BRS3	0.783587	-0.137324	CAL27
BRS3	MRO	MRO:BRS3	0.915274	-0.0531944	CAL27
BRS3	NGC-1	NGC-1:BRS3	0.937269	-0.0393515	CAL27
BRS3	NGC-1	NGC-1:BRS3	0.921472	0.0492898	CAL27
BRS3	NGC-21	NGC-21:BRS3	0.88125	0.0746921	CAL27
BRS3	NGC-21	NGC-21:BRS3	0.968121	0.0199825	CAL27
BRS3	PAPSS2	PAPSS2:BRS3	0.619973	0.247944	CAL27
BRS3	RCBTB1	RCBTB1:BRS3	0.998183	0.00113847	CAL27
BRS3	RCBTB2	RCBTB2:BRS3	0.50736	-0.331477	CAL27
BRS3	RNASEH2B	RNASEH2B:BRS3	0.726258	-0.175054	CAL27
BRS3	RNLS	RNLS:BRS3	0.629527	0.241196	CAL27
BRS3	SETDB2	SETDB2:BRS3	0.987005	0.00814397	CAL27
BRS3	STAMBPL1	STAMBPL1:BRS3	0.865258	0.0848425	CAL27
BRSK1	ACTA2	ACTA2:BRSK1	0.62771	-0.242477	CAL27
BRSK1	ATAD1	ATAD1:BRSK1	0.445236	0.381691	CAL27
BRSK1	DMRTA1	DMRTA1:BRSK1	0.409413	-0.412464	CAL27
BRSK1	ELAC1	ELAC1:BRSK1	0.860817	-0.0876671	CAL27
BRSK1	ELAVL2	ELAVL2:BRSK1	0.890249	-0.0689946	CAL27
BRSK1	FNDC3A	FNDC3A:BRSK1	0.861559	-0.0871948	CAL27
BRSK1	FOCAD	FOCAD:BRSK1	0.741787	0.164744	CAL27
BRSK1	HACD4	HACD4:BRSK1	0.789228	-0.133656	CAL27
BRSK1	ITM2B	ITM2B:BRSK1	0.23647	-0.591928	CAL27
BRSK1	KLHL9	KLHL9:BRSK1	0.235192	-0.593545	CAL27
BRSK1	MBD2	MBD2:BRSK1	0.924365	-0.0474684	CAL27
BRSK1	ME2	ME2:BRSK1	0.982181	-0.0111673	CAL27
BRSK1	MRO	MRO:BRSK1	0.337846	-0.479215	CAL27
BRSK1	NGC-1	NGC-1:BRSK1	0.365037	0.452904	CAL27
BRSK1	NGC-1	NGC-1:BRSK1	0.981891	-0.0113489	CAL27
BRSK1	NGC-21	NGC-21:BRSK1	0.402471	-0.418608	CAL27
BRSK1	NGC-21	NGC-21:BRSK1	0.909947	0.0565529	CAL27
BRSK1	PAPSS2	PAPSS2:BRSK1	0.826604	-0.109529	CAL27
BRSK1	RCBTB1	RCBTB1:BRSK1	0.722381	-0.177639	CAL27
BRSK1	RCBTB2	RCBTB2:BRSK1	0.490196	0.344999	CAL27
BRSK1	RNASEH2B	RNASEH2B:BRSK1	0.874015	0.0792803	CAL27
BRSK1	RNLS	RNLS:BRSK1	0.782885	-0.137781	CAL27
BRSK1	SETDB2	SETDB2:BRSK1	0.820925	-0.113178	CAL27
BRSK1	STAMBPL1	STAMBPL1:BRSK1	0.83056	0.106992	CAL27
BRSK2	ACTA2	ACTA2:BRSK2	0.966204	0.0211848	CAL27
BRSK2	ATAD1	ATAD1:BRSK2	0.661329	0.219039	CAL27
BRSK2	DMRTA1	DMRTA1:BRSK2	0.365152	0.452795	CAL27
BRSK2	ELAC1	ELAC1:BRSK2	0.869879	-0.0819059	CAL27
BRSK2	ELAVL2	ELAVL2:BRSK2	0.918855	-0.0509379	CAL27
BRSK2	FNDC3A	FNDC3A:BRSK2	0.647086	-0.228907	CAL27
BRSK2	FOCAD	FOCAD:BRSK2	0.586891	-0.271674	CAL27
BRSK2	HACD4	HACD4:BRSK2	0.210371	-0.626273	CAL27
BRSK2	ITM2B	ITM2B:BRSK2	0.421489	0.401921	CAL27
BRSK2	KLHL9	KLHL9:BRSK2	0.528863	0.314871	CAL27
BRSK2	MBD2	MBD2:BRSK2	0.152539	-0.715311	CAL27
BRSK2	ME2	ME2:BRSK2	0.53983	-0.306535	CAL27
BRSK2	MRO	MRO:BRSK2	0.781531	0.138662	CAL27
BRSK2	NGC-1	NGC-1:BRSK2	0.618354	0.249092	CAL27
BRSK2	NGC-1	NGC-1:BRSK2	0.55672	0.29386	CAL27
BRSK2	NGC-21	NGC-21:BRSK2	0.670725	-0.212576	CAL27
BRSK2	NGC-21	NGC-21:BRSK2	0.701978	-0.191326	CAL27
BRSK2	PAPSS2	PAPSS2:BRSK2	0.485371	0.348845	CAL27
BRSK2	RCBTB1	RCBTB1:BRSK2	0.73044	-0.17227	CAL27
BRSK2	RCBTB2	RCBTB2:BRSK2	0.510505	-0.329026	CAL27
BRSK2	RNASEH2B	RNASEH2B:BRSK2	0.707649	0.187507	CAL27
BRSK2	RNLS	RNLS:BRSK2	0.916182	0.052622	CAL27
BRSK2	SETDB2	SETDB2:BRSK2	0.0473471	-0.991591	CAL27
BRSK2	STAMBPL1	STAMBPL1:BRSK2	0.403625	-0.417582	CAL27
BSCL2	ACTA2	ACTA2:BSCL2	0.874966	0.0786768	CAL27
BSCL2	ATAD1	ATAD1:BSCL2	0.466217	-0.364324	CAL27
BSCL2	DMRTA1	DMRTA1:BSCL2	0.137424	0.742727	CAL27
BSCL2	ELAC1	ELAC1:BSCL2	0.272883	-0.548223	CAL27
BSCL2	ELAVL2	ELAVL2:BSCL2	0.935694	-0.0403416	CAL27
BSCL2	FNDC3A	FNDC3A:BSCL2	0.901188	0.0620805	CAL27
BSCL2	FOCAD	FOCAD:BSCL2	0.500135	-0.337139	CAL27
BSCL2	HACD4	HACD4:BSCL2	0.53012	0.313911	CAL27
BSCL2	ITM2B	ITM2B:BSCL2	0.133898	-0.749453	CAL27
BSCL2	KLHL9	KLHL9:BSCL2	0.871961	0.0805843	CAL27
BSCL2	MBD2	MBD2:BSCL2	0.135179	0.746993	CAL27
BSCL2	ME2	ME2:BSCL2	0.779714	-0.139846	CAL27
BSCL2	MRO	MRO:BSCL2	0.638272	-0.235058	CAL27
BSCL2	NGC-1	NGC-1:BSCL2	0.839669	0.101158	CAL27
BSCL2	NGC-1	NGC-1:BSCL2	0.54322	-0.303976	CAL27
BSCL2	NGC-21	NGC-21:BSCL2	0.884586	-0.0725789	CAL27
BSCL2	NGC-21	NGC-21:BSCL2	0.542818	0.304279	CAL27
BSCL2	PAPSS2	PAPSS2:BSCL2	0.402259	-0.418797	CAL27
BSCL2	RCBTB1	RCBTB1:BSCL2	0.442723	0.383801	CAL27
BSCL2	RCBTB2	RCBTB2:BSCL2	0.959768	-0.0252221	CAL27
BSCL2	RNASEH2B	RNASEH2B:BSCL2	0.785256	-0.136238	CAL27
BSCL2	RNLS	RNLS:BSCL2	0.817461	-0.115406	CAL27
BSCL2	SETDB2	SETDB2:BSCL2	0.713593	0.183517	CAL27
BSCL2	STAMBPL1	STAMBPL1:BSCL2	0.73136	0.171659	CAL27
BSG	ACTA2	ACTA2:BSG	0.986277	-0.00860035	CAL27
BSG	ATAD1	ATAD1:BSG	0.907542	0.05807	CAL27
BSG	DMRTA1	DMRTA1:BSG	0.773102	0.14416	CAL27
BSG	ELAC1	ELAC1:BSG	0.152426	-0.715507	CAL27
BSG	ELAVL2	ELAVL2:BSG	0.820083	-0.113719	CAL27
BSG	FNDC3A	FNDC3A:BSG	0.459363	0.369948	CAL27
BSG	FOCAD	FOCAD:BSG	0.912531	-0.0549232	CAL27
BSG	HACD4	HACD4:BSG	0.594089	-0.26646	CAL27
BSG	ITM2B	ITM2B:BSG	0.703176	0.190519	CAL27
BSG	KLHL9	KLHL9:BSG	0.709088	-0.186541	CAL27
BSG	MBD2	MBD2:BSG	0.911388	0.0556439	CAL27
BSG	ME2	ME2:BSG	0.173575	0.680404	CAL27
BSG	MRO	MRO:BSG	0.30407	-0.513872	CAL27
BSG	NGC-1	NGC-1:BSG	0.717343	-0.181006	CAL27
BSG	NGC-1	NGC-1:BSG	0.813334	0.118064	CAL27
BSG	NGC-21	NGC-21:BSG	0.663743	0.217376	CAL27
BSG	NGC-21	NGC-21:BSG	0.937053	-0.039487	CAL27
BSG	PAPSS2	PAPSS2:BSG	0.836842	0.102967	CAL27
BSG	RCBTB1	RCBTB1:BSG	0.0151418	1.21448	CAL27
BSG	RCBTB2	RCBTB2:BSG	0.689131	0.200017	CAL27
BSG	RNASEH2B	RNASEH2B:BSG	0.251607	0.573228	CAL27
BSG	RNLS	RNLS:BSG	0.931115	-0.0432211	CAL27
BSG	SETDB2	SETDB2:BSG	0.733266	-0.170392	CAL27
BSG	STAMBPL1	STAMBPL1:BSG	0.805727	0.122971	CAL27
BST1	ACTA2	ACTA2:BST1	0.772063	0.144839	CAL27
BST1	ATAD1	ATAD1:BST1	0.935055	-0.040743	CAL27
BST1	DMRTA1	DMRTA1:BST1	0.674618	-0.209909	CAL27
BST1	ELAC1	ELAC1:BST1	0.99899	-0.000632628	CAL27
BST1	ELAVL2	ELAVL2:BST1	0.835964	-0.103529	CAL27
BST1	FNDC3A	FNDC3A:BST1	0.353654	-0.463763	CAL27
BST1	FOCAD	FOCAD:BST1	0.647902	-0.22834	CAL27
BST1	HACD4	HACD4:BST1	0.708447	-0.186972	CAL27
BST1	ITM2B	ITM2B:BST1	0.90521	-0.059541	CAL27
BST1	KLHL9	KLHL9:BST1	0.428856	0.395575	CAL27
BST1	MBD2	MBD2:BST1	0.906701	0.0586005	CAL27
BST1	ME2	ME2:BST1	0.628466	-0.241943	CAL27
BST1	MRO	MRO:BST1	0.194895	-0.648117	CAL27
BST1	NGC-1	NGC-1:BST1	0.979913	0.012589	CAL27
BST1	NGC-1	NGC-1:BST1	0.939638	-0.0378622	CAL27
BST1	NGC-21	NGC-21:BST1	0.963738	0.0227318	CAL27
BST1	NGC-21	NGC-21:BST1	0.829779	0.107493	CAL27
BST1	PAPSS2	PAPSS2:BST1	0.991984	0.00502354	CAL27
BST1	RCBTB1	RCBTB1:BST1	0.0257437	-1.11503	CAL27
BST1	RCBTB2	RCBTB2:BST1	0.505075	0.333263	CAL27
BST1	RNASEH2B	RNASEH2B:BST1	0.353734	-0.463685	CAL27
BST1	RNLS	RNLS:BST1	0.599886	0.262282	CAL27
BST1	SETDB2	SETDB2:BST1	0.0956782	0.833088	CAL27
BST1	STAMBPL1	STAMBPL1:BST1	0.528391	-0.315232	CAL27
BTK	ACTA2	ACTA2:BTK	0.721045	-0.178531	CAL27
BTK	ATAD1	ATAD1:BTK	0.654204	-0.223965	CAL27
BTK	DMRTA1	DMRTA1:BTK	0.121195	-0.774889	CAL27
BTK	ELAC1	ELAC1:BTK	0.408493	-0.413275	CAL27
BTK	ELAVL2	ELAVL2:BTK	0.591385	-0.268415	CAL27
BTK	FNDC3A	FNDC3A:BTK	0.54131	-0.305417	CAL27
BTK	FOCAD	FOCAD:BTK	0.265931	-0.556241	CAL27
BTK	HACD4	HACD4:BTK	0.829939	-0.10739	CAL27
BTK	ITM2B	ITM2B:BTK	0.196138	0.646316	CAL27
BTK	KLHL9	KLHL9:BTK	0.823025	-0.111828	CAL27
BTK	MBD2	MBD2:BTK	0.964257	-0.0224062	CAL27
BTK	ME2	ME2:BTK	0.0754799	-0.888769	CAL27
BTK	MRO	MRO:BTK	0.657939	0.22138	CAL27
BTK	NGC-1	NGC-1:BTK	0.91043	-0.0562483	CAL27
BTK	NGC-1	NGC-1:BTK	0.848739	-0.0953638	CAL27
BTK	NGC-21	NGC-21:BTK	0.855913	0.0907894	CAL27
BTK	NGC-21	NGC-21:BTK	0.756142	0.155276	CAL27
BTK	PAPSS2	PAPSS2:BTK	0.362338	-0.455459	CAL27
BTK	RCBTB1	RCBTB1:BTK	0.135696	-0.746006	CAL27
BTK	RCBTB2	RCBTB2:BTK	0.703214	0.190492	CAL27
BTK	RNASEH2B	RNASEH2B:BTK	0.888454	-0.0701304	CAL27
BTK	RNLS	RNLS:BTK	0.192863	0.651077	CAL27
BTK	SETDB2	SETDB2:BTK	0.891467	0.0682242	CAL27
BTK	STAMBPL1	STAMBPL1:BTK	0.908155	0.0576831	CAL27
BTN3A1	ACTA2	ACTA2:BTN3A1	0.291701	0.527199	CAL27
BTN3A1	ATAD1	ATAD1:BTN3A1	0.465847	-0.364627	CAL27
BTN3A1	DMRTA1	DMRTA1:BTN3A1	0.914281	-0.05382	CAL27
BTN3A1	ELAC1	ELAC1:BTN3A1	0.649632	0.227137	CAL27
BTN3A1	ELAVL2	ELAVL2:BTN3A1	0.242764	0.584053	CAL27
BTN3A1	FNDC3A	FNDC3A:BTN3A1	0.318761	-0.498504	CAL27
BTN3A1	FOCAD	FOCAD:BTN3A1	0.806925	-0.122198	CAL27
BTN3A1	HACD4	HACD4:BTN3A1	0.225546	-0.605956	CAL27
BTN3A1	ITM2B	ITM2B:BTN3A1	0.502151	0.335554	CAL27
BTN3A1	KLHL9	KLHL9:BTN3A1	0.70158	-0.191594	CAL27
BTN3A1	MBD2	MBD2:BTN3A1	0.518445	-0.322872	CAL27
BTN3A1	ME2	ME2:BTN3A1	0.622506	-0.246151	CAL27
BTN3A1	MRO	MRO:BTN3A1	0.229153	0.601272	CAL27
BTN3A1	NGC-1	NGC-1:BTN3A1	0.856221	0.0905933	CAL27
BTN3A1	NGC-1	NGC-1:BTN3A1	0.616863	0.25015	CAL27
BTN3A1	NGC-21	NGC-21:BTN3A1	0.904642	-0.0598998	CAL27
BTN3A1	NGC-21	NGC-21:BTN3A1	0.690464	-0.199112	CAL27
BTN3A1	PAPSS2	PAPSS2:BTN3A1	0.230637	0.59936	CAL27
BTN3A1	RCBTB1	RCBTB1:BTN3A1	0.778719	0.140494	CAL27
BTN3A1	RCBTB2	RCBTB2:BTN3A1	0.00581569	-1.379	CAL27
BTN3A1	RNASEH2B	RNASEH2B:BTN3A1	0.556494	-0.294028	CAL27
BTN3A1	RNLS	RNLS:BTN3A1	0.906494	0.0587309	CAL27
BTN3A1	SETDB2	SETDB2:BTN3A1	0.0947839	-0.835343	CAL27
BTN3A1	STAMBPL1	STAMBPL1:BTN3A1	0.659698	-0.220165	CAL27
BTN3A3	ACTA2	ACTA2:BTN3A3	0.788698	0.134001	CAL27
BTN3A3	ATAD1	ATAD1:BTN3A3	0.323282	0.493868	CAL27
BTN3A3	DMRTA1	DMRTA1:BTN3A3	0.451377	0.376561	CAL27
BTN3A3	ELAC1	ELAC1:BTN3A3	0.347243	0.469975	CAL27
BTN3A3	ELAVL2	ELAVL2:BTN3A3	0.622876	0.24589	CAL27
BTN3A3	FNDC3A	FNDC3A:BTN3A3	0.440497	0.385677	CAL27
BTN3A3	FOCAD	FOCAD:BTN3A3	0.769957	-0.146216	CAL27
BTN3A3	HACD4	HACD4:BTN3A3	0.837121	-0.102789	CAL27
BTN3A3	ITM2B	ITM2B:BTN3A3	0.736861	0.168006	CAL27
BTN3A3	KLHL9	KLHL9:BTN3A3	0.408639	0.413145	CAL27
BTN3A3	MBD2	MBD2:BTN3A3	0.749544	0.159621	CAL27
BTN3A3	ME2	ME2:BTN3A3	0.925086	0.0470146	CAL27
BTN3A3	MRO	MRO:BTN3A3	0.418015	0.404935	CAL27
BTN3A3	NGC-1	NGC-1:BTN3A3	0.945561	-0.034141	CAL27
BTN3A3	NGC-1	NGC-1:BTN3A3	0.612466	0.253278	CAL27
BTN3A3	NGC-21	NGC-21:BTN3A3	0.89101	0.0685133	CAL27
BTN3A3	NGC-21	NGC-21:BTN3A3	0.709619	-0.186184	CAL27
BTN3A3	PAPSS2	PAPSS2:BTN3A3	0.052383	0.969987	CAL27
BTN3A3	RCBTB1	RCBTB1:BTN3A3	0.922415	0.0486959	CAL27
BTN3A3	RCBTB2	RCBTB2:BTN3A3	0.3947	0.425563	CAL27
BTN3A3	RNASEH2B	RNASEH2B:BTN3A3	0.637552	0.235562	CAL27
BTN3A3	RNLS	RNLS:BTN3A3	0.738365	0.16701	CAL27
BTN3A3	SETDB2	SETDB2:BTN3A3	0.417203	0.405641	CAL27
BTN3A3	STAMBPL1	STAMBPL1:BTN3A3	0.802417	-0.12511	CAL27
BTRC	ACTA2	ACTA2:BTRC	0.259859	0.563362	CAL27
BTRC	ATAD1	ATAD1:BTRC	0.698415	-0.19373	CAL27
BTRC	DMRTA1	DMRTA1:BTRC	0.122791	-0.771582	CAL27
BTRC	ELAC1	ELAC1:BTRC	0.324919	-0.4922	CAL27
BTRC	ELAVL2	ELAVL2:BTRC	0.846209	0.0969788	CAL27
BTRC	FNDC3A	FNDC3A:BTRC	0.171202	0.684175	CAL27
BTRC	FOCAD	FOCAD:BTRC	0.068073	-0.912261	CAL27
BTRC	HACD4	HACD4:BTRC	0.805029	0.123422	CAL27
BTRC	ITM2B	ITM2B:BTRC	0.673407	-0.210739	CAL27
BTRC	KLHL9	KLHL9:BTRC	0.275778	-0.544926	CAL27
BTRC	MBD2	MBD2:BTRC	0.83233	0.105857	CAL27
BTRC	ME2	ME2:BTRC	0.337413	-0.479644	CAL27
BTRC	MRO	MRO:BTRC	0.835366	0.103912	CAL27
BTRC	NGC-1	NGC-1:BTRC	0.997676	-0.00145638	CAL27
BTRC	NGC-1	NGC-1:BTRC	0.899942	0.0628672	CAL27
BTRC	NGC-21	NGC-21:BTRC	0.945613	0.0341081	CAL27
BTRC	NGC-21	NGC-21:BTRC	0.929781	-0.0440599	CAL27
BTRC	PAPSS2	PAPSS2:BTRC	0.652467	0.225169	CAL27
BTRC	RCBTB1	RCBTB1:BTRC	0.893451	0.0669695	CAL27
BTRC	RCBTB2	RCBTB2:BTRC	0.590848	-0.268804	CAL27
BTRC	RNASEH2B	RNASEH2B:BTRC	0.587352	0.271339	CAL27
BTRC	RNLS	RNLS:BTRC	0.0716848	-0.900557	CAL27
BTRC	SETDB2	SETDB2:BTRC	0.799605	0.126929	CAL27
BTRC	STAMBPL1	STAMBPL1:BTRC	0.838996	0.101589	CAL27
BUB1	ACTA2	ACTA2:BUB1	0.44542	-0.381536	CAL27
BUB1	ATAD1	ATAD1:BUB1	0.377828	0.440953	CAL27
BUB1	DMRTA1	DMRTA1:BUB1	0.667454	0.214823	CAL27
BUB1	ELAC1	ELAC1:BUB1	0.820186	-0.113653	CAL27
BUB1	ELAVL2	ELAVL2:BUB1	0.365165	-0.452783	CAL27
BUB1	FNDC3A	FNDC3A:BUB1	0.21613	-0.618443	CAL27
BUB1	FOCAD	FOCAD:BUB1	0.156504	0.708464	CAL27
BUB1	HACD4	HACD4:BUB1	0.326259	0.490839	CAL27
BUB1	ITM2B	ITM2B:BUB1	0.391635	-0.428328	CAL27
BUB1	KLHL9	KLHL9:BUB1	0.0858476	0.85886	CAL27
BUB1	MBD2	MBD2:BUB1	0.882143	0.0741263	CAL27
BUB1	ME2	ME2:BUB1	0.471078	-0.360363	CAL27
BUB1	MRO	MRO:BUB1	0.367056	0.451001	CAL27
BUB1	NGC-1	NGC-1:BUB1	0.943143	-0.0356602	CAL27
BUB1	NGC-1	NGC-1:BUB1	0.152803	0.714851	CAL27
BUB1	NGC-21	NGC-21:BUB1	0.946412	-0.0336065	CAL27
BUB1	NGC-21	NGC-21:BUB1	0.0998372	-0.822822	CAL27
BUB1	PAPSS2	PAPSS2:BUB1	0.592051	0.267933	CAL27
BUB1	RCBTB1	RCBTB1:BUB1	0.38678	0.432736	CAL27
BUB1	RCBTB2	RCBTB2:BUB1	0.803583	0.124357	CAL27
BUB1	RNASEH2B	RNASEH2B:BUB1	0.360597	-0.457114	CAL27
BUB1	RNLS	RNLS:BUB1	0.761744	-0.151596	CAL27
BUB1	SETDB2	SETDB2:BUB1	0.738758	0.166749	CAL27
BUB1	STAMBPL1	STAMBPL1:BUB1	0.470701	0.360669	CAL27
BUB1B	ACTA2	ACTA2:BUB1B	0.0685611	-0.910651	CAL27
BUB1B	ATAD1	ATAD1:BUB1B	0.727095	-0.174496	CAL27
BUB1B	DMRTA1	DMRTA1:BUB1B	0.590947	-0.268732	CAL27
BUB1B	ELAC1	ELAC1:BUB1B	0.00226587	-1.52649	CAL27
BUB1B	ELAVL2	ELAVL2:BUB1B	0.430571	-0.394107	CAL27
BUB1B	FNDC3A	FNDC3A:BUB1B	0.306193	-0.511621	CAL27
BUB1B	FOCAD	FOCAD:BUB1B	0.191023	-0.653779	CAL27
BUB1B	HACD4	HACD4:BUB1B	0.0444384	-1.00497	CAL27
BUB1B	ITM2B	ITM2B:BUB1B	0.238147	-0.589816	CAL27
BUB1B	KLHL9	KLHL9:BUB1B	0.100412	-0.821429	CAL27
BUB1B	MBD2	MBD2:BUB1B	0.200099	-0.640634	CAL27
BUB1B	ME2	ME2:BUB1B	0.249882	-0.575319	CAL27
BUB1B	MRO	MRO:BUB1B	0.797477	0.128307	CAL27
BUB1B	NGC-1	NGC-1:BUB1B	0.290272	-0.528763	CAL27
BUB1B	NGC-1	NGC-1:BUB1B	0.175784	-0.676925	CAL27
BUB1B	NGC-21	NGC-21:BUB1B	0.421035	0.402314	CAL27
BUB1B	NGC-21	NGC-21:BUB1B	0.272719	0.548412	CAL27
BUB1B	PAPSS2	PAPSS2:BUB1B	0.129537	-0.757965	CAL27
BUB1B	RCBTB1	RCBTB1:BUB1B	0.735322	-0.169027	CAL27
BUB1B	RCBTB2	RCBTB2:BUB1B	0.7835	-0.13738	CAL27
BUB1B	RNASEH2B	RNASEH2B:BUB1B	0.629441	-0.241257	CAL27
BUB1B	RNLS	RNLS:BUB1B	0.284838	-0.534757	CAL27
BUB1B	SETDB2	SETDB2:BUB1B	0.618234	-0.249177	CAL27
BUB1B	STAMBPL1	STAMBPL1:BUB1B	0.805091	-0.123382	CAL27
BUB3	ACTA2	ACTA2:BUB3	0.685387	-0.202561	CAL27
BUB3	ATAD1	ATAD1:BUB3	0.0126929	-1.24614	CAL27
BUB3	DMRTA1	DMRTA1:BUB3	0.181884	-0.667488	CAL27
BUB3	ELAC1	ELAC1:BUB3	0.0829147	-0.867009	CAL27
BUB3	ELAVL2	ELAVL2:BUB3	0.673495	-0.210678	CAL27
BUB3	FNDC3A	FNDC3A:BUB3	0.568996	0.284765	CAL27
BUB3	FOCAD	FOCAD:BUB3	0.210858	-0.625605	CAL27
BUB3	HACD4	HACD4:BUB3	0.181989	-0.667328	CAL27
BUB3	ITM2B	ITM2B:BUB3	0.0282336	-1.09701	CAL27
BUB3	KLHL9	KLHL9:BUB3	0.152999	-0.714509	CAL27
BUB3	MBD2	MBD2:BUB3	0.308533	-0.509153	CAL27
BUB3	ME2	ME2:BUB3	0.0465995	-0.994961	CAL27
BUB3	MRO	MRO:BUB3	0.0438632	-1.0077	CAL27
BUB3	NGC-1	NGC-1:BUB3	0.741152	0.165164	CAL27
BUB3	NGC-1	NGC-1:BUB3	0.671812	-0.211831	CAL27
BUB3	NGC-21	NGC-21:BUB3	0.598181	-0.263509	CAL27
BUB3	NGC-21	NGC-21:BUB3	0.911751	0.0554148	CAL27
BUB3	PAPSS2	PAPSS2:BUB3	0.28337	-0.53639	CAL27
BUB3	RCBTB1	RCBTB1:BUB3	0.716965	0.181259	CAL27
BUB3	RCBTB2	RCBTB2:BUB3	0.0106148	-1.27757	CAL27
BUB3	RNASEH2B	RNASEH2B:BUB3	0.601315	-0.261255	CAL27
BUB3	RNLS	RNLS:BUB3	0.0264957	-1.10943	CAL27
BUB3	SETDB2	SETDB2:BUB3	0.952884	-0.0295427	CAL27
BUB3	STAMBPL1	STAMBPL1:BUB3	0.209729	-0.627156	CAL27
BUD31	ACTA2	ACTA2:BUD31	0.158862	-0.704455	CAL27
BUD31	ATAD1	ATAD1:BUD31	0.0492931	-0.983024	CAL27
BUD31	DMRTA1	DMRTA1:BUD31	0.780584	0.139279	CAL27
BUD31	ELAC1	ELAC1:BUD31	0.629143	-0.241467	CAL27
BUD31	ELAVL2	ELAVL2:BUD31	0.0482531	-0.987566	CAL27
BUD31	FNDC3A	FNDC3A:BUD31	0.297312	0.521107	CAL27
BUD31	FOCAD	FOCAD:BUD31	0.312654	-0.504834	CAL27
BUD31	HACD4	HACD4:BUD31	0.838252	-0.102065	CAL27
BUD31	ITM2B	ITM2B:BUD31	0.747185	0.161177	CAL27
BUD31	KLHL9	KLHL9:BUD31	0.84871	-0.0953821	CAL27
BUD31	MBD2	MBD2:BUD31	0.985912	-0.00882905	CAL27
BUD31	ME2	ME2:BUD31	0.428889	-0.395547	CAL27
BUD31	MRO	MRO:BUD31	0.325563	-0.491545	CAL27
BUD31	NGC-1	NGC-1:BUD31	0.451535	0.376429	CAL27
BUD31	NGC-1	NGC-1:BUD31	0.175618	-0.677185	CAL27
BUD31	NGC-21	NGC-21:BUD31	0.301369	-0.516751	CAL27
BUD31	NGC-21	NGC-21:BUD31	0.287269	0.532065	CAL27
BUD31	PAPSS2	PAPSS2:BUD31	0.532563	0.31205	CAL27
BUD31	RCBTB1	RCBTB1:BUD31	0.88339	-0.0733364	CAL27
BUD31	RCBTB2	RCBTB2:BUD31	0.864628	-0.0852428	CAL27
BUD31	RNASEH2B	RNASEH2B:BUD31	0.620982	-0.247229	CAL27
BUD31	RNLS	RNLS:BUD31	0.0406947	1.02331	CAL27
BUD31	SETDB2	SETDB2:BUD31	0.527426	-0.31597	CAL27
BUD31	STAMBPL1	STAMBPL1:BUD31	0.644108	0.230982	CAL27
BYSL	ACTA2	ACTA2:BYSL	0.102122	-0.817325	CAL27
BYSL	ATAD1	ATAD1:BYSL	0.619874	0.248014	CAL27
BYSL	DMRTA1	DMRTA1:BYSL	0.679824	0.206351	CAL27
BYSL	ELAC1	ELAC1:BYSL	0.51638	-0.324468	CAL27
BYSL	ELAVL2	ELAVL2:BYSL	0.402831	-0.418288	CAL27
BYSL	FNDC3A	FNDC3A:BYSL	0.698724	-0.193522	CAL27
BYSL	FOCAD	FOCAD:BYSL	0.187705	0.6587	CAL27
BYSL	HACD4	HACD4:BYSL	0.670465	0.212755	CAL27
BYSL	ITM2B	ITM2B:BYSL	0.175941	0.67668	CAL27
BYSL	KLHL9	KLHL9:BYSL	0.376093	0.442559	CAL27
BYSL	MBD2	MBD2:BYSL	0.952614	-0.0297121	CAL27
BYSL	ME2	ME2:BYSL	0.286283	0.533155	CAL27
BYSL	MRO	MRO:BYSL	0.141818	0.734528	CAL27
BYSL	NGC-1	NGC-1:BYSL	0.644294	0.230852	CAL27
BYSL	NGC-1	NGC-1:BYSL	0.740575	-0.165546	CAL27
BYSL	NGC-21	NGC-21:BYSL	0.465885	-0.364595	CAL27
BYSL	NGC-21	NGC-21:BYSL	0.940331	0.0374269	CAL27
BYSL	PAPSS2	PAPSS2:BYSL	0.721551	0.178193	CAL27
BYSL	RCBTB1	RCBTB1:BYSL	0.12234	-0.772512	CAL27
BYSL	RCBTB2	RCBTB2:BYSL	0.600127	0.262109	CAL27
BYSL	RNASEH2B	RNASEH2B:BYSL	0.23866	-0.589172	CAL27
BYSL	RNLS	RNLS:BYSL	0.00597941	1.37445	CAL27
BYSL	SETDB2	SETDB2:BYSL	0.0535724	-0.965139	CAL27
BYSL	STAMBPL1	STAMBPL1:BYSL	0.873797	0.0794187	CAL27
C11orf68	ACTA2	ACTA2:C11orf68	0.851271	-0.0937487	CAL27
C11orf68	ATAD1	ATAD1:C11orf68	0.550435	-0.298554	CAL27
C11orf68	DMRTA1	DMRTA1:C11orf68	0.552131	0.297285	CAL27
C11orf68	ELAC1	ELAC1:C11orf68	0.892009	-0.067881	CAL27
C11orf68	ELAVL2	ELAVL2:C11orf68	0.244318	-0.582131	CAL27
C11orf68	FNDC3A	FNDC3A:C11orf68	0.399747	0.421037	CAL27
C11orf68	FOCAD	FOCAD:C11orf68	0.942107	0.0363108	CAL27
C11orf68	HACD4	HACD4:C11orf68	0.470735	-0.360642	CAL27
C11orf68	ITM2B	ITM2B:C11orf68	0.72243	0.177606	CAL27
C11orf68	KLHL9	KLHL9:C11orf68	0.504945	-0.333365	CAL27
C11orf68	MBD2	MBD2:C11orf68	0.567961	-0.285528	CAL27
C11orf68	ME2	ME2:C11orf68	0.558264	0.292711	CAL27
C11orf68	MRO	MRO:C11orf68	0.281509	0.538468	CAL27
C11orf68	NGC-1	NGC-1:C11orf68	0.790324	0.132945	CAL27
C11orf68	NGC-1	NGC-1:C11orf68	0.570776	0.283454	CAL27
C11orf68	NGC-21	NGC-21:C11orf68	0.8313	-0.106517	CAL27
C11orf68	NGC-21	NGC-21:C11orf68	0.590185	-0.269284	CAL27
C11orf68	PAPSS2	PAPSS2:C11orf68	0.858668	0.0890349	CAL27
C11orf68	RCBTB1	RCBTB1:C11orf68	0.00649538	1.36083	CAL27
C11orf68	RCBTB2	RCBTB2:C11orf68	0.985984	0.00878342	CAL27
C11orf68	RNASEH2B	RNASEH2B:C11orf68	0.858451	0.0891729	CAL27
C11orf68	RNLS	RNLS:C11orf68	0.342004	-0.475107	CAL27
C11orf68	SETDB2	SETDB2:C11orf68	0.573059	-0.281776	CAL27
C11orf68	STAMBPL1	STAMBPL1:C11orf68	0.683688	-0.203718	CAL27
C1QC	ACTA2	ACTA2:C1QC	0.893996	0.066625	CAL27
C1QC	ATAD1	ATAD1:C1QC	0.401892	0.419124	CAL27
C1QC	DMRTA1	DMRTA1:C1QC	0.428965	0.395482	CAL27
C1QC	ELAC1	ELAC1:C1QC	0.583836	0.273895	CAL27
C1QC	ELAVL2	ELAVL2:C1QC	0.970499	0.0184911	CAL27
C1QC	FNDC3A	FNDC3A:C1QC	0.149714	-0.720272	CAL27
C1QC	FOCAD	FOCAD:C1QC	0.855544	0.0910247	CAL27
C1QC	HACD4	HACD4:C1QC	0.841307	0.100111	CAL27
C1QC	ITM2B	ITM2B:C1QC	0.215155	0.619758	CAL27
C1QC	KLHL9	KLHL9:C1QC	0.377812	0.440967	CAL27
C1QC	MBD2	MBD2:C1QC	0.946337	0.0336536	CAL27
C1QC	ME2	ME2:C1QC	0.247364	0.578388	CAL27
C1QC	MRO	MRO:C1QC	0.404202	0.41707	CAL27
C1QC	NGC-1	NGC-1:C1QC	0.794134	-0.130473	CAL27
C1QC	NGC-1	NGC-1:C1QC	0.836634	-0.103101	CAL27
C1QC	NGC-21	NGC-21:C1QC	0.742775	0.16409	CAL27
C1QC	NGC-21	NGC-21:C1QC	0.739338	0.166365	CAL27
C1QC	PAPSS2	PAPSS2:C1QC	0.583583	-0.274079	CAL27
C1QC	RCBTB1	RCBTB1:C1QC	0.270487	-0.550971	CAL27
C1QC	RCBTB2	RCBTB2:C1QC	0.898632	0.0636945	CAL27
C1QC	RNASEH2B	RNASEH2B:C1QC	0.165026	-0.694183	CAL27
C1QC	RNLS	RNLS:C1QC	0.791463	0.132206	CAL27
C1QC	SETDB2	SETDB2:C1QC	0.709862	-0.186021	CAL27
C1QC	STAMBPL1	STAMBPL1:C1QC	0.784868	0.136491	CAL27
C1R	ACTA2	ACTA2:C1R	0.767217	0.148009	CAL27
C1R	ATAD1	ATAD1:C1R	0.443177	0.38342	CAL27
C1R	DMRTA1	DMRTA1:C1R	0.608334	-0.256227	CAL27
C1R	ELAC1	ELAC1:C1R	0.285941	0.533534	CAL27
C1R	ELAVL2	ELAVL2:C1R	0.392917	0.427169	CAL27
C1R	FNDC3A	FNDC3A:C1R	0.972448	0.017269	CAL27
C1R	FOCAD	FOCAD:C1R	0.667259	-0.214956	CAL27
C1R	HACD4	HACD4:C1R	0.507984	-0.33099	CAL27
C1R	ITM2B	ITM2B:C1R	0.915765	0.052885	CAL27
C1R	KLHL9	KLHL9:C1R	0.587589	-0.271167	CAL27
C1R	MBD2	MBD2:C1R	0.75713	-0.154626	CAL27
C1R	ME2	ME2:C1R	0.962721	0.0233695	CAL27
C1R	MRO	MRO:C1R	0.702098	0.191245	CAL27
C1R	NGC-1	NGC-1:C1R	0.923896	0.0477638	CAL27
C1R	NGC-1	NGC-1:C1R	0.443	-0.383569	CAL27
C1R	NGC-21	NGC-21:C1R	0.981343	-0.0116927	CAL27
C1R	NGC-21	NGC-21:C1R	0.362	0.45578	CAL27
C1R	PAPSS2	PAPSS2:C1R	0.824837	0.110664	CAL27
C1R	RCBTB1	RCBTB1:C1R	0.283357	0.536404	CAL27
C1R	RCBTB2	RCBTB2:C1R	0.991555	-0.00529249	CAL27
C1R	RNASEH2B	RNASEH2B:C1R	0.955542	0.0278742	CAL27
C1R	RNLS	RNLS:C1R	0.961311	0.0242541	CAL27
C1R	SETDB2	SETDB2:C1R	0.608192	-0.256328	CAL27
C1R	STAMBPL1	STAMBPL1:C1R	0.754545	-0.156326	CAL27
C1S	ACTA2	ACTA2:C1S	0.678012	0.207588	CAL27
C1S	ATAD1	ATAD1:C1S	0.993223	-0.00424676	CAL27
C1S	DMRTA1	DMRTA1:C1S	0.602513	0.260395	CAL27
C1S	ELAC1	ELAC1:C1S	0.521252	0.320708	CAL27
C1S	ELAVL2	ELAVL2:C1S	0.691575	0.19836	CAL27
C1S	FNDC3A	FNDC3A:C1S	0.93338	0.0417965	CAL27
C1S	FOCAD	FOCAD:C1S	0.922219	0.0488194	CAL27
C1S	HACD4	HACD4:C1S	0.552034	0.297357	CAL27
C1S	ITM2B	ITM2B:C1S	0.263709	0.558833	CAL27
C1S	KLHL9	KLHL9:C1S	0.84568	0.0973168	CAL27
C1S	MBD2	MBD2:C1S	0.454592	0.373891	CAL27
C1S	ME2	ME2:C1S	0.636628	-0.236209	CAL27
C1S	MRO	MRO:C1S	0.0451138	1.0018	CAL27
C1S	NGC-1	NGC-1:C1S	0.603016	-0.260034	CAL27
C1S	NGC-1	NGC-1:C1S	0.987982	-0.00753117	CAL27
C1S	NGC-21	NGC-21:C1S	0.555714	0.29461	CAL27
C1S	NGC-21	NGC-21:C1S	0.90025	0.0626729	CAL27
C1S	PAPSS2	PAPSS2:C1S	0.116984	0.78378	CAL27
C1S	RCBTB1	RCBTB1:C1S	0.389759	0.430027	CAL27
C1S	RCBTB2	RCBTB2:C1S	0.522802	0.319516	CAL27
C1S	RNASEH2B	RNASEH2B:C1S	0.923809	0.0478185	CAL27
C1S	RNLS	RNLS:C1S	0.548622	-0.299913	CAL27
C1S	SETDB2	SETDB2:C1S	0.444507	0.382302	CAL27
C1S	STAMBPL1	STAMBPL1:C1S	0.527597	-0.31584	CAL27
C1orf109	ACTA2	ACTA2:C1orf109	0.297858	-0.520519	CAL27
C1orf109	ATAD1	ATAD1:C1orf109	0.960026	-0.0250603	CAL27
C1orf109	DMRTA1	DMRTA1:C1orf109	0.60251	-0.260397	CAL27
C1orf109	ELAC1	ELAC1:C1orf109	0.245931	-0.580145	CAL27
C1orf109	ELAVL2	ELAVL2:C1orf109	0.543533	0.303739	CAL27
C1orf109	FNDC3A	FNDC3A:C1orf109	0.0533098	-0.966201	CAL27
C1orf109	FOCAD	FOCAD:C1orf109	0.966815	0.0208018	CAL27
C1orf109	HACD4	HACD4:C1orf109	0.338146	-0.478918	CAL27
C1orf109	ITM2B	ITM2B:C1orf109	0.315038	-0.502354	CAL27
C1orf109	KLHL9	KLHL9:C1orf109	0.27975	0.540441	CAL27
C1orf109	MBD2	MBD2:C1orf109	0.593986	0.266535	CAL27
C1orf109	ME2	ME2:C1orf109	0.201162	-0.639124	CAL27
C1orf109	MRO	MRO:C1orf109	0.82909	0.107934	CAL27
C1orf109	NGC-1	NGC-1:C1orf109	0.551106	-0.298052	CAL27
C1orf109	NGC-1	NGC-1:C1orf109	0.753065	-0.1573	CAL27
C1orf109	NGC-21	NGC-21:C1orf109	0.784294	0.136864	CAL27
C1orf109	NGC-21	NGC-21:C1orf109	0.960018	0.0250652	CAL27
C1orf109	PAPSS2	PAPSS2:C1orf109	0.337026	0.480029	CAL27
C1orf109	RCBTB1	RCBTB1:C1orf109	0.496296	0.340165	CAL27
C1orf109	RCBTB2	RCBTB2:C1orf109	0.221729	0.610972	CAL27
C1orf109	RNASEH2B	RNASEH2B:C1orf109	0.887176	0.0709391	CAL27
C1orf109	RNLS	RNLS:C1orf109	0.606695	-0.257399	CAL27
C1orf109	SETDB2	SETDB2:C1orf109	0.85533	0.0911613	CAL27
C1orf109	STAMBPL1	STAMBPL1:C1orf109	0.949953	0.0313826	CAL27
C2	ACTA2	ACTA2:C2	0.168532	0.688468	CAL27
C2	ATAD1	ATAD1:C2	0.48507	-0.349086	CAL27
C2	DMRTA1	DMRTA1:C2	0.973078	-0.016874	CAL27
C2	ELAC1	ELAC1:C2	0.930892	0.0433616	CAL27
C2	ELAVL2	ELAVL2:C2	0.366888	0.451159	CAL27
C2	FNDC3A	FNDC3A:C2	0.928677	0.0447545	CAL27
C2	FOCAD	FOCAD:C2	0.454095	-0.374303	CAL27
C2	HACD4	HACD4:C2	0.124714	0.767643	CAL27
C2	ITM2B	ITM2B:C2	0.844016	0.0983796	CAL27
C2	KLHL9	KLHL9:C2	0.929139	0.0444639	CAL27
C2	MBD2	MBD2:C2	0.540528	-0.306008	CAL27
C2	ME2	ME2:C2	0.148561	0.722316	CAL27
C2	MRO	MRO:C2	0.431064	-0.393686	CAL27
C2	NGC-1	NGC-1:C2	0.996633	0.00210998	CAL27
C2	NGC-1	NGC-1:C2	0.917328	0.0519004	CAL27
C2	NGC-21	NGC-21:C2	0.948769	0.0321262	CAL27
C2	NGC-21	NGC-21:C2	0.956555	-0.0272388	CAL27
C2	PAPSS2	PAPSS2:C2	0.961773	-0.0239641	CAL27
C2	RCBTB1	RCBTB1:C2	0.0963215	0.831477	CAL27
C2	RCBTB2	RCBTB2:C2	0.296369	-0.522126	CAL27
C2	RNASEH2B	RNASEH2B:C2	0.247846	0.577799	CAL27
C2	RNLS	RNLS:C2	0.276231	0.544413	CAL27
C2	SETDB2	SETDB2:C2	0.543292	-0.303921	CAL27
C2	STAMBPL1	STAMBPL1:C2	0.242363	0.584551	CAL27
C3	ACTA2	ACTA2:C3	0.302363	-0.51569	CAL27
C3	ATAD1	ATAD1:C3	0.66402	-0.217185	CAL27
C3	DMRTA1	DMRTA1:C3	0.625118	-0.244305	CAL27
C3	ELAC1	ELAC1:C3	0.620186	0.247794	CAL27
C3	ELAVL2	ELAVL2:C3	0.349227	-0.468045	CAL27
C3	FNDC3A	FNDC3A:C3	0.531008	-0.313234	CAL27
C3	FOCAD	FOCAD:C3	0.317791	0.499504	CAL27
C3	HACD4	HACD4:C3	0.47145	-0.360061	CAL27
C3	ITM2B	ITM2B:C3	0.668838	-0.213872	CAL27
C3	KLHL9	KLHL9:C3	0.55888	0.292253	CAL27
C3	MBD2	MBD2:C3	0.949781	-0.0314906	CAL27
C3	ME2	ME2:C3	0.907066	-0.05837	CAL27
C3	MRO	MRO:C3	0.887749	0.0705764	CAL27
C3	NGC-1	NGC-1:C3	0.978059	0.013751	CAL27
C3	NGC-1	NGC-1:C3	0.762323	0.151216	CAL27
C3	NGC-21	NGC-21:C3	0.971427	0.0179093	CAL27
C3	NGC-21	NGC-21:C3	0.819049	-0.114384	CAL27
C3	PAPSS2	PAPSS2:C3	0.435147	0.390207	CAL27
C3	RCBTB1	RCBTB1:C3	0.863012	-0.0862704	CAL27
C3	RCBTB2	RCBTB2:C3	0.753494	0.157018	CAL27
C3	RNASEH2B	RNASEH2B:C3	0.64733	0.228738	CAL27
C3	RNLS	RNLS:C3	0.329264	0.487798	CAL27
C3	SETDB2	SETDB2:C3	0.398342	0.422293	CAL27
C3	STAMBPL1	STAMBPL1:C3	0.140416	-0.737122	CAL27
C3AR1	ACTA2	ACTA2:C3AR1	0.331575	-0.485473	CAL27
C3AR1	ATAD1	ATAD1:C3AR1	0.726362	0.174984	CAL27
C3AR1	DMRTA1	DMRTA1:C3AR1	0.805261	0.123272	CAL27
C3AR1	ELAC1	ELAC1:C3AR1	0.742828	-0.164055	CAL27
C3AR1	ELAVL2	ELAVL2:C3AR1	0.858689	-0.0890217	CAL27
C3AR1	FNDC3A	FNDC3A:C3AR1	0.869345	-0.0822453	CAL27
C3AR1	FOCAD	FOCAD:C3AR1	0.934227	0.0412639	CAL27
C3AR1	HACD4	HACD4:C3AR1	0.836281	0.103327	CAL27
C3AR1	ITM2B	ITM2B:C3AR1	0.526731	-0.316502	CAL27
C3AR1	KLHL9	KLHL9:C3AR1	0.851866	-0.093369	CAL27
C3AR1	MBD2	MBD2:C3AR1	0.597066	0.264313	CAL27
C3AR1	ME2	ME2:C3AR1	0.939864	0.0377204	CAL27
C3AR1	MRO	MRO:C3AR1	0.900329	-0.062623	CAL27
C3AR1	NGC-1	NGC-1:C3AR1	0.721999	-0.177894	CAL27
C3AR1	NGC-1	NGC-1:C3AR1	0.91523	0.0532221	CAL27
C3AR1	NGC-21	NGC-21:C3AR1	0.67335	0.210777	CAL27
C3AR1	NGC-21	NGC-21:C3AR1	0.985413	-0.00914177	CAL27
C3AR1	PAPSS2	PAPSS2:C3AR1	0.884455	0.0726622	CAL27
C3AR1	RCBTB1	RCBTB1:C3AR1	0.17914	0.671704	CAL27
C3AR1	RCBTB2	RCBTB2:C3AR1	0.983283	0.0104763	CAL27
C3AR1	RNASEH2B	RNASEH2B:C3AR1	0.959609	-0.0253224	CAL27
C3AR1	RNLS	RNLS:C3AR1	0.744742	0.16279	CAL27
C3AR1	SETDB2	SETDB2:C3AR1	0.838481	0.101918	CAL27
C3AR1	STAMBPL1	STAMBPL1:C3AR1	0.848546	0.0954868	CAL27
C4A	ACTA2	ACTA2:C4A	0.270087	-0.551431	CAL27
C4A	ATAD1	ATAD1:C4A	0.114122	-0.789967	CAL27
C4A	DMRTA1	DMRTA1:C4A	0.824499	0.110881	CAL27
C4A	ELAC1	ELAC1:C4A	0.853873	0.0920898	CAL27
C4A	ELAVL2	ELAVL2:C4A	0.518828	-0.322576	CAL27
C4A	FNDC3A	FNDC3A:C4A	0.25583	-0.568151	CAL27
C4A	FOCAD	FOCAD:C4A	0.361642	-0.456121	CAL27
C4A	HACD4	HACD4:C4A	0.210018	-0.626758	CAL27
C4A	ITM2B	ITM2B:C4A	0.0683088	-0.911482	CAL27
C4A	KLHL9	KLHL9:C4A	0.567436	-0.285916	CAL27
C4A	MBD2	MBD2:C4A	0.225095	-0.606545	CAL27
C4A	ME2	ME2:C4A	0.718066	-0.180522	CAL27
C4A	MRO	MRO:C4A	0.0212775	-1.15151	CAL27
C4A	NGC-1	NGC-1:C4A	0.823974	0.111218	CAL27
C4A	NGC-1	NGC-1:C4A	0.935373	-0.0405434	CAL27
C4A	NGC-21	NGC-21:C4A	0.871991	-0.080565	CAL27
C4A	NGC-21	NGC-21:C4A	0.905528	0.0593404	CAL27
C4A	PAPSS2	PAPSS2:C4A	0.0388169	-1.03306	CAL27
C4A	RCBTB1	RCBTB1:C4A	0.087775	-0.853627	CAL27
C4A	RCBTB2	RCBTB2:C4A	0.391747	-0.428227	CAL27
C4A	RNASEH2B	RNASEH2B:C4A	0.0329745	-1.0662	CAL27
C4A	RNLS	RNLS:C4A	0.879505	-0.0757984	CAL27
C4A	SETDB2	SETDB2:C4A	0.29518	-0.523413	CAL27
C4A	STAMBPL1	STAMBPL1:C4A	0.882626	-0.0738203	CAL27
C5	ACTA2	ACTA2:C5	0.891168	0.068413	CAL27
C5	ATAD1	ATAD1:C5	0.357457	0.46011	CAL27
C5	DMRTA1	DMRTA1:C5	0.963635	0.022796	CAL27
C5	ELAC1	ELAC1:C5	0.832691	0.105626	CAL27
C5	ELAVL2	ELAVL2:C5	0.822367	-0.112251	CAL27
C5	FNDC3A	FNDC3A:C5	0.79186	-0.131948	CAL27
C5	FOCAD	FOCAD:C5	0.951193	0.0306043	CAL27
C5	HACD4	HACD4:C5	0.531702	0.312705	CAL27
C5	ITM2B	ITM2B:C5	0.384625	0.434703	CAL27
C5	KLHL9	KLHL9:C5	0.237136	0.591087	CAL27
C5	MBD2	MBD2:C5	0.726271	-0.175045	CAL27
C5	ME2	ME2:C5	0.72991	0.172622	CAL27
C5	MRO	MRO:C5	0.90796	0.057806	CAL27
C5	NGC-1	NGC-1:C5	0.953755	-0.0289961	CAL27
C5	NGC-1	NGC-1:C5	0.91863	0.0510796	CAL27
C5	NGC-21	NGC-21:C5	0.9133	0.0544387	CAL27
C5	NGC-21	NGC-21:C5	0.930642	-0.0435189	CAL27
C5	PAPSS2	PAPSS2:C5	0.629172	0.241446	CAL27
C5	RCBTB1	RCBTB1:C5	0.459868	-0.369532	CAL27
C5	RCBTB2	RCBTB2:C5	0.0985087	0.826063	CAL27
C5	RNASEH2B	RNASEH2B:C5	0.817083	-0.115649	CAL27
C5	RNLS	RNLS:C5	0.682624	0.204443	CAL27
C5	SETDB2	SETDB2:C5	0.905161	0.0595724	CAL27
C5	STAMBPL1	STAMBPL1:C5	0.928564	0.0448258	CAL27
C5AR1	ACTA2	ACTA2:C5AR1	0.83377	-0.104935	CAL27
C5AR1	ATAD1	ATAD1:C5AR1	0.387848	-0.431763	CAL27
C5AR1	DMRTA1	DMRTA1:C5AR1	0.924427	0.0474294	CAL27
C5AR1	ELAC1	ELAC1:C5AR1	0.314977	-0.502417	CAL27
C5AR1	ELAVL2	ELAVL2:C5AR1	0.992982	0.00439765	CAL27
C5AR1	FNDC3A	FNDC3A:C5AR1	0.30484	0.513054	CAL27
C5AR1	FOCAD	FOCAD:C5AR1	0.505704	-0.332771	CAL27
C5AR1	HACD4	HACD4:C5AR1	0.766057	-0.148768	CAL27
C5AR1	ITM2B	ITM2B:C5AR1	0.907683	-0.057981	CAL27
C5AR1	KLHL9	KLHL9:C5AR1	0.449589	-0.37805	CAL27
C5AR1	MBD2	MBD2:C5AR1	0.717032	-0.181214	CAL27
C5AR1	ME2	ME2:C5AR1	0.750516	0.158979	CAL27
C5AR1	MRO	MRO:C5AR1	0.804737	0.123611	CAL27
C5AR1	NGC-1	NGC-1:C5AR1	0.934116	0.0413336	CAL27
C5AR1	NGC-1	NGC-1:C5AR1	0.74472	0.162804	CAL27
C5AR1	NGC-21	NGC-21:C5AR1	0.991655	-0.00522972	CAL27
C5AR1	NGC-21	NGC-21:C5AR1	0.846066	-0.0970702	CAL27
C5AR1	PAPSS2	PAPSS2:C5AR1	0.550533	0.29848	CAL27
C5AR1	RCBTB1	RCBTB1:C5AR1	0.894277	0.0664471	CAL27
C5AR1	RCBTB2	RCBTB2:C5AR1	0.881494	0.0745377	CAL27
C5AR1	RNASEH2B	RNASEH2B:C5AR1	0.433621	0.391505	CAL27
C5AR1	RNLS	RNLS:C5AR1	0.48569	-0.34859	CAL27
C5AR1	SETDB2	SETDB2:C5AR1	0.672342	-0.211468	CAL27
C5AR1	STAMBPL1	STAMBPL1:C5AR1	0.711684	-0.184798	CAL27
C5AR2	ACTA2	ACTA2:C5AR2	0.295875	-0.52266	CAL27
C5AR2	ATAD1	ATAD1:C5AR2	0.294321	-0.524344	CAL27
C5AR2	DMRTA1	DMRTA1:C5AR2	0.72805	0.17386	CAL27
C5AR2	ELAC1	ELAC1:C5AR2	0.598005	0.263636	CAL27
C5AR2	ELAVL2	ELAVL2:C5AR2	0.302146	-0.515922	CAL27
C5AR2	FNDC3A	FNDC3A:C5AR2	0.377001	-0.441718	CAL27
C5AR2	FOCAD	FOCAD:C5AR2	0.598432	0.263328	CAL27
C5AR2	HACD4	HACD4:C5AR2	0.428976	-0.395473	CAL27
C5AR2	ITM2B	ITM2B:C5AR2	0.721648	-0.178128	CAL27
C5AR2	KLHL9	KLHL9:C5AR2	0.456474	-0.372333	CAL27
C5AR2	MBD2	MBD2:C5AR2	0.352848	-0.46454	CAL27
C5AR2	ME2	ME2:C5AR2	0.914651	-0.0535871	CAL27
C5AR2	MRO	MRO:C5AR2	0.983264	-0.0104887	CAL27
C5AR2	NGC-1	NGC-1:C5AR2	0.797648	0.128196	CAL27
C5AR2	NGC-1	NGC-1:C5AR2	0.487023	0.347526	CAL27
C5AR2	NGC-21	NGC-21:C5AR2	0.852844	-0.0927457	CAL27
C5AR2	NGC-21	NGC-21:C5AR2	0.613496	-0.252545	CAL27
C5AR2	PAPSS2	PAPSS2:C5AR2	0.912902	0.0546895	CAL27
C5AR2	RCBTB1	RCBTB1:C5AR2	0.385659	0.433759	CAL27
C5AR2	RCBTB2	RCBTB2:C5AR2	0.479495	-0.353557	CAL27
C5AR2	RNASEH2B	RNASEH2B:C5AR2	0.920697	0.0497782	CAL27
C5AR2	RNLS	RNLS:C5AR2	0.269989	-0.551544	CAL27
C5AR2	SETDB2	SETDB2:C5AR2	0.390918	-0.428977	CAL27
C5AR2	STAMBPL1	STAMBPL1:C5AR2	0.279103	-0.541168	CAL27
C6	ACTA2	ACTA2:C6	0.602463	0.260431	CAL27
C6	ATAD1	ATAD1:C6	0.986798	-0.00827378	CAL27
C6	DMRTA1	DMRTA1:C6	0.662435	0.218277	CAL27
C6	ELAC1	ELAC1:C6	0.35229	0.465078	CAL27
C6	ELAVL2	ELAVL2:C6	0.990645	-0.00586223	CAL27
C6	FNDC3A	FNDC3A:C6	0.422478	-0.401065	CAL27
C6	FOCAD	FOCAD:C6	0.44865	-0.378834	CAL27
C6	HACD4	HACD4:C6	0.515456	0.325183	CAL27
C6	ITM2B	ITM2B:C6	0.592737	-0.267437	CAL27
C6	KLHL9	KLHL9:C6	0.901706	0.0617532	CAL27
C6	MBD2	MBD2:C6	0.85728	0.0899186	CAL27
C6	ME2	ME2:C6	0.410447	-0.411553	CAL27
C6	MRO	MRO:C6	0.351539	-0.465804	CAL27
C6	NGC-1	NGC-1:C6	0.850409	-0.094298	CAL27
C6	NGC-1	NGC-1:C6	0.992874	-0.0044658	CAL27
C6	NGC-21	NGC-21:C6	0.798976	0.127336	CAL27
C6	NGC-21	NGC-21:C6	0.932856	0.0421262	CAL27
C6	PAPSS2	PAPSS2:C6	0.315639	0.50173	CAL27
C6	RCBTB1	RCBTB1:C6	0.240246	-0.587186	CAL27
C6	RCBTB2	RCBTB2:C6	0.402255	-0.4188	CAL27
C6	RNASEH2B	RNASEH2B:C6	0.340552	0.476538	CAL27
C6	RNLS	RNLS:C6	0.205698	0.632742	CAL27
C6	SETDB2	SETDB2:C6	0.533648	0.311224	CAL27
C6	STAMBPL1	STAMBPL1:C6	0.743685	0.163489	CAL27
C7	ACTA2	ACTA2:C7	0.309356	-0.508287	CAL27
C7	ATAD1	ATAD1:C7	0.999733	0.000167386	CAL27
C7	DMRTA1	DMRTA1:C7	0.736876	-0.167996	CAL27
C7	ELAC1	ELAC1:C7	0.807691	0.121703	CAL27
C7	ELAVL2	ELAVL2:C7	0.0116207	-1.26173	CAL27
C7	FNDC3A	FNDC3A:C7	0.941094	0.0369476	CAL27
C7	FOCAD	FOCAD:C7	0.671547	-0.212013	CAL27
C7	HACD4	HACD4:C7	0.346994	-0.470218	CAL27
C7	ITM2B	ITM2B:C7	0.726758	0.174721	CAL27
C7	KLHL9	KLHL9:C7	0.71679	-0.181376	CAL27
C7	MBD2	MBD2:C7	0.616886	-0.250134	CAL27
C7	ME2	ME2:C7	0.988124	-0.00744217	CAL27
C7	MRO	MRO:C7	0.897909	-0.0641519	CAL27
C7	NGC-1	NGC-1:C7	0.917707	0.051661	CAL27
C7	NGC-1	NGC-1:C7	0.627828	-0.242393	CAL27
C7	NGC-21	NGC-21:C7	0.961221	-0.0243108	CAL27
C7	NGC-21	NGC-21:C7	0.631503	0.239806	CAL27
C7	PAPSS2	PAPSS2:C7	0.282726	0.537108	CAL27
C7	RCBTB1	RCBTB1:C7	0.970935	0.0182177	CAL27
C7	RCBTB2	RCBTB2:C7	0.38092	-0.438101	CAL27
C7	RNASEH2B	RNASEH2B:C7	0.629861	-0.240961	CAL27
C7	RNLS	RNLS:C7	0.54958	0.299195	CAL27
C7	SETDB2	SETDB2:C7	0.796816	-0.128735	CAL27
C7	STAMBPL1	STAMBPL1:C7	0.824777	-0.110703	CAL27
C8A	ACTA2	ACTA2:C8A	0.95682	-0.027072	CAL27
C8A	ATAD1	ATAD1:C8A	0.55724	0.293473	CAL27
C8A	DMRTA1	DMRTA1:C8A	0.860722	-0.0877276	CAL27
C8A	ELAC1	ELAC1:C8A	0.572615	0.282102	CAL27
C8A	ELAVL2	ELAVL2:C8A	0.703962	0.189989	CAL27
C8A	FNDC3A	FNDC3A:C8A	0.850411	0.0942968	CAL27
C8A	FOCAD	FOCAD:C8A	0.37591	0.442729	CAL27
C8A	HACD4	HACD4:C8A	0.446858	-0.380332	CAL27
C8A	ITM2B	ITM2B:C8A	0.656929	0.222078	CAL27
C8A	KLHL9	KLHL9:C8A	0.53539	-0.309899	CAL27
C8A	MBD2	MBD2:C8A	0.660799	0.219405	CAL27
C8A	ME2	ME2:C8A	0.162373	0.698568	CAL27
C8A	MRO	MRO:C8A	0.466101	0.364418	CAL27
C8A	NGC-1	NGC-1:C8A	0.925095	-0.0470091	CAL27
C8A	NGC-1	NGC-1:C8A	0.698621	-0.193591	CAL27
C8A	NGC-21	NGC-21:C8A	0.87208	0.0805083	CAL27
C8A	NGC-21	NGC-21:C8A	0.613567	0.252494	CAL27
C8A	PAPSS2	PAPSS2:C8A	0.572347	0.282299	CAL27
C8A	RCBTB1	RCBTB1:C8A	0.924918	-0.0471203	CAL27
C8A	RCBTB2	RCBTB2:C8A	0.631906	0.239523	CAL27
C8A	RNASEH2B	RNASEH2B:C8A	0.827297	0.109084	CAL27
C8A	RNLS	RNLS:C8A	0.129177	0.758677	CAL27
C8A	SETDB2	SETDB2:C8A	0.461537	-0.368159	CAL27
C8A	STAMBPL1	STAMBPL1:C8A	0.77892	-0.140363	CAL27
C8G	ACTA2	ACTA2:C8G	0.453429	0.374856	CAL27
C8G	ATAD1	ATAD1:C8G	0.525502	0.317443	CAL27
C8G	DMRTA1	DMRTA1:C8G	0.0268515	1.10684	CAL27
C8G	ELAC1	ELAC1:C8G	0.527839	0.315654	CAL27
C8G	ELAVL2	ELAVL2:C8G	0.671981	0.211715	CAL27
C8G	FNDC3A	FNDC3A:C8G	0.280192	0.539945	CAL27
C8G	FOCAD	FOCAD:C8G	0.711121	0.185176	CAL27
C8G	HACD4	HACD4:C8G	0.425929	0.398089	CAL27
C8G	ITM2B	ITM2B:C8G	0.224794	0.606939	CAL27
C8G	KLHL9	KLHL9:C8G	0.946039	-0.0338407	CAL27
C8G	MBD2	MBD2:C8G	0.214108	0.621175	CAL27
C8G	ME2	ME2:C8G	0.0878874	0.853324	CAL27
C8G	MRO	MRO:C8G	0.396231	0.424186	CAL27
C8G	NGC-1	NGC-1:C8G	0.9825	-0.0109674	CAL27
C8G	NGC-1	NGC-1:C8G	0.418383	0.404615	CAL27
C8G	NGC-21	NGC-21:C8G	0.924693	0.0472622	CAL27
C8G	NGC-21	NGC-21:C8G	0.50832	-0.330728	CAL27
C8G	PAPSS2	PAPSS2:C8G	0.469453	0.361684	CAL27
C8G	RCBTB1	RCBTB1:C8G	0.0907106	0.845831	CAL27
C8G	RCBTB2	RCBTB2:C8G	0.291839	0.527048	CAL27
C8G	RNASEH2B	RNASEH2B:C8G	0.626952	0.243011	CAL27
C8G	RNLS	RNLS:C8G	0.30763	0.510104	CAL27
C8G	SETDB2	SETDB2:C8G	0.613379	0.252628	CAL27
C8G	STAMBPL1	STAMBPL1:C8G	0.392914	0.427173	CAL27
C9	ACTA2	ACTA2:C9	0.729807	-0.172691	CAL27
C9	ATAD1	ATAD1:C9	0.257775	0.565833	CAL27
C9	DMRTA1	DMRTA1:C9	0.751402	-0.158395	CAL27
C9	ELAC1	ELAC1:C9	0.84763	-0.0960718	CAL27
C9	ELAVL2	ELAVL2:C9	0.333223	-0.483821	CAL27
C9	FNDC3A	FNDC3A:C9	0.337187	0.479869	CAL27
C9	FOCAD	FOCAD:C9	0.351349	0.465988	CAL27
C9	HACD4	HACD4:C9	0.665872	0.21591	CAL27
C9	ITM2B	ITM2B:C9	0.26754	0.554373	CAL27
C9	KLHL9	KLHL9:C9	0.600304	-0.261981	CAL27
C9	MBD2	MBD2:C9	0.829009	0.107986	CAL27
C9	ME2	ME2:C9	0.055839	0.956145	CAL27
C9	MRO	MRO:C9	0.911229	0.055744	CAL27
C9	NGC-1	NGC-1:C9	0.885172	0.0722078	CAL27
C9	NGC-1	NGC-1:C9	0.860089	-0.0881304	CAL27
C9	NGC-21	NGC-21:C9	0.934471	-0.0411104	CAL27
C9	NGC-21	NGC-21:C9	0.838925	0.101634	CAL27
C9	PAPSS2	PAPSS2:C9	0.220288	0.612881	CAL27
C9	RCBTB1	RCBTB1:C9	0.720955	0.178591	CAL27
C9	RCBTB2	RCBTB2:C9	0.910451	-0.056235	CAL27
C9	RNASEH2B	RNASEH2B:C9	0.946116	-0.0337925	CAL27
C9	RNLS	RNLS:C9	0.566638	0.286505	CAL27
C9	SETDB2	SETDB2:C9	0.464386	0.365822	CAL27
C9	STAMBPL1	STAMBPL1:C9	0.773707	-0.143765	CAL27
C9orf47	ACTA2	ACTA2:C9orf47	0.993658	-0.00397416	CAL27
C9orf47	ATAD1	ATAD1:C9orf47	0.948612	0.0322252	CAL27
C9orf47	DMRTA1	DMRTA1:C9orf47	0.911485	0.0555829	CAL27
C9orf47	ELAC1	ELAC1:C9orf47	0.912518	-0.0549317	CAL27
C9orf47	ELAVL2	ELAVL2:C9orf47	0.272463	-0.548705	CAL27
C9orf47	FNDC3A	FNDC3A:C9orf47	0.846223	-0.0969697	CAL27
C9orf47	FOCAD	FOCAD:C9orf47	0.902557	-0.0612162	CAL27
C9orf47	HACD4	HACD4:C9orf47	0.713665	-0.183469	CAL27
C9orf47	ITM2B	ITM2B:C9orf47	0.975444	0.0153907	CAL27
C9orf47	KLHL9	KLHL9:C9orf47	0.700021	0.192646	CAL27
C9orf47	MBD2	MBD2:C9orf47	0.98325	0.0104973	CAL27
C9orf47	ME2	ME2:C9orf47	0.419259	-0.403854	CAL27
C9orf47	MRO	MRO:C9orf47	0.168568	0.688409	CAL27
C9orf47	NGC-1	NGC-1:C9orf47	0.965593	0.0215678	CAL27
C9orf47	NGC-1	NGC-1:C9orf47	0.680452	0.205923	CAL27
C9orf47	NGC-21	NGC-21:C9orf47	0.982878	0.0107303	CAL27
C9orf47	NGC-21	NGC-21:C9orf47	0.734265	-0.169729	CAL27
C9orf47	PAPSS2	PAPSS2:C9orf47	0.758913	0.153454	CAL27
C9orf47	RCBTB1	RCBTB1:C9orf47	0.498697	-0.338271	CAL27
C9orf47	RCBTB2	RCBTB2:C9orf47	0.935899	-0.0402127	CAL27
C9orf47	RNASEH2B	RNASEH2B:C9orf47	0.590433	-0.269104	CAL27
C9orf47	RNLS	RNLS:C9orf47	0.692827	0.197511	CAL27
C9orf47	SETDB2	SETDB2:C9orf47	0.253402	-0.571063	CAL27
C9orf47	STAMBPL1	STAMBPL1:C9orf47	0.730097	0.172498	CAL27
CA1	ACTA2	ACTA2:CA1	0.222128	0.610445	CAL27
CA1	ATAD1	ATAD1:CA1	0.944168	-0.0350159	CAL27
CA1	DMRTA1	DMRTA1:CA1	0.125983	-0.765067	CAL27
CA1	ELAC1	ELAC1:CA1	0.336169	-0.480881	CAL27
CA1	ELAVL2	ELAVL2:CA1	0.805476	0.123133	CAL27
CA1	FNDC3A	FNDC3A:CA1	0.463471	-0.366572	CAL27
CA1	FOCAD	FOCAD:CA1	0.509313	-0.329954	CAL27
CA1	HACD4	HACD4:CA1	0.723165	-0.177116	CAL27
CA1	ITM2B	ITM2B:CA1	0.883654	-0.0731695	CAL27
CA1	KLHL9	KLHL9:CA1	0.439215	-0.38676	CAL27
CA1	MBD2	MBD2:CA1	0.913268	-0.0544586	CAL27
CA1	ME2	ME2:CA1	0.0882655	-0.85231	CAL27
CA1	MRO	MRO:CA1	0.917201	-0.0519799	CAL27
CA1	NGC-1	NGC-1:CA1	0.703045	-0.190606	CAL27
CA1	NGC-1	NGC-1:CA1	0.556239	-0.294218	CAL27
CA1	NGC-21	NGC-21:CA1	0.650836	0.226301	CAL27
CA1	NGC-21	NGC-21:CA1	0.470874	0.360529	CAL27
CA1	PAPSS2	PAPSS2:CA1	0.358897	-0.458735	CAL27
CA1	RCBTB1	RCBTB1:CA1	0.109033	-0.801278	CAL27
CA1	RCBTB2	RCBTB2:CA1	0.886906	0.0711102	CAL27
CA1	RNASEH2B	RNASEH2B:CA1	0.533896	-0.311035	CAL27
CA1	RNLS	RNLS:CA1	0.414237	-0.40823	CAL27
CA1	SETDB2	SETDB2:CA1	0.43477	0.390527	CAL27
CA1	STAMBPL1	STAMBPL1:CA1	0.233852	-0.595248	CAL27
CA10	ACTA2	ACTA2:CA10	0.842084	0.0996141	CAL27
CA10	ATAD1	ATAD1:CA10	0.589917	-0.269478	CAL27
CA10	DMRTA1	DMRTA1:CA10	0.182678	0.666277	CAL27
CA10	ELAC1	ELAC1:CA10	0.641854	0.232554	CAL27
CA10	ELAVL2	ELAVL2:CA10	0.53229	-0.312257	CAL27
CA10	FNDC3A	FNDC3A:CA10	0.704987	0.189299	CAL27
CA10	FOCAD	FOCAD:CA10	0.37508	0.443499	CAL27
CA10	HACD4	HACD4:CA10	0.33191	0.485137	CAL27
CA10	ITM2B	ITM2B:CA10	0.345988	0.4712	CAL27
CA10	KLHL9	KLHL9:CA10	0.893581	-0.066887	CAL27
CA10	MBD2	MBD2:CA10	0.359509	0.45815	CAL27
CA10	ME2	ME2:CA10	0.196602	0.645646	CAL27
CA10	MRO	MRO:CA10	0.023822	-1.12999	CAL27
CA10	NGC-1	NGC-1:CA10	0.923369	-0.0480956	CAL27
CA10	NGC-1	NGC-1:CA10	0.679786	-0.206378	CAL27
CA10	NGC-21	NGC-21:CA10	0.876964	0.0774095	CAL27
CA10	NGC-21	NGC-21:CA10	0.663722	0.21739	CAL27
CA10	PAPSS2	PAPSS2:CA10	0.374958	0.443612	CAL27
CA10	RCBTB1	RCBTB1:CA10	0.995526	0.00280344	CAL27
CA10	RCBTB2	RCBTB2:CA10	0.590844	0.268807	CAL27
CA10	RNASEH2B	RNASEH2B:CA10	0.496916	0.339675	CAL27
CA10	RNLS	RNLS:CA10	0.61948	0.248294	CAL27
CA10	SETDB2	SETDB2:CA10	0.976172	-0.0149344	CAL27
CA10	STAMBPL1	STAMBPL1:CA10	0.920026	0.0502006	CAL27
CA11	ACTA2	ACTA2:CA11	0.295587	-0.522972	CAL27
CA11	ATAD1	ATAD1:CA11	0.241155	-0.586053	CAL27
CA11	DMRTA1	DMRTA1:CA11	0.604729	-0.258806	CAL27
CA11	ELAC1	ELAC1:CA11	0.461206	-0.368431	CAL27
CA11	ELAVL2	ELAVL2:CA11	0.169011	-0.687695	CAL27
CA11	FNDC3A	FNDC3A:CA11	0.83451	0.104461	CAL27
CA11	FOCAD	FOCAD:CA11	0.5252	-0.317675	CAL27
CA11	HACD4	HACD4:CA11	0.43052	-0.394151	CAL27
CA11	ITM2B	ITM2B:CA11	0.896497	-0.0650437	CAL27
CA11	KLHL9	KLHL9:CA11	0.584735	-0.273241	CAL27
CA11	MBD2	MBD2:CA11	0.876775	-0.0775296	CAL27
CA11	ME2	ME2:CA11	0.591206	0.268545	CAL27
CA11	MRO	MRO:CA11	0.805452	0.123148	CAL27
CA11	NGC-1	NGC-1:CA11	0.957049	-0.0269288	CAL27
CA11	NGC-1	NGC-1:CA11	0.413067	0.409254	CAL27
CA11	NGC-21	NGC-21:CA11	0.90505	0.0596423	CAL27
CA11	NGC-21	NGC-21:CA11	0.470031	-0.361214	CAL27
CA11	PAPSS2	PAPSS2:CA11	0.934779	-0.0409166	CAL27
CA11	RCBTB1	RCBTB1:CA11	0.893718	0.0668008	CAL27
CA11	RCBTB2	RCBTB2:CA11	0.763095	0.150709	CAL27
CA11	RNASEH2B	RNASEH2B:CA11	0.199848	-0.640993	CAL27
CA11	RNLS	RNLS:CA11	0.879001	-0.0761178	CAL27
CA11	SETDB2	SETDB2:CA11	0.971543	-0.0178365	CAL27
CA11	STAMBPL1	STAMBPL1:CA11	0.708288	-0.187078	CAL27
CA12	ACTA2	ACTA2:CA12	0.60044	-0.261884	CAL27
CA12	ATAD1	ATAD1:CA12	0.971144	0.0180865	CAL27
CA12	DMRTA1	DMRTA1:CA12	0.455043	0.373517	CAL27
CA12	ELAC1	ELAC1:CA12	0.910448	0.056237	CAL27
CA12	ELAVL2	ELAVL2:CA12	0.933573	0.0416753	CAL27
CA12	FNDC3A	FNDC3A:CA12	0.754976	0.156043	CAL27
CA12	FOCAD	FOCAD:CA12	0.0396436	1.02872	CAL27
CA12	HACD4	HACD4:CA12	0.655967	-0.222744	CAL27
CA12	ITM2B	ITM2B:CA12	0.806802	0.122277	CAL27
CA12	KLHL9	KLHL9:CA12	0.650228	0.226723	CAL27
CA12	MBD2	MBD2:CA12	0.970219	-0.0186669	CAL27
CA12	ME2	ME2:CA12	0.572201	0.282407	CAL27
CA12	MRO	MRO:CA12	0.508892	0.330282	CAL27
CA12	NGC-1	NGC-1:CA12	0.841821	-0.0997825	CAL27
CA12	NGC-1	NGC-1:CA12	0.720332	0.179007	CAL27
CA12	NGC-21	NGC-21:CA12	0.78997	0.133175	CAL27
CA12	NGC-21	NGC-21:CA12	0.821862	-0.112576	CAL27
CA12	PAPSS2	PAPSS2:CA12	0.340917	0.476177	CAL27
CA12	RCBTB1	RCBTB1:CA12	0.661485	-0.218932	CAL27
CA12	RCBTB2	RCBTB2:CA12	0.911018	0.0558771	CAL27
CA12	RNASEH2B	RNASEH2B:CA12	0.0354479	-1.0516	CAL27
CA12	RNLS	RNLS:CA12	0.943431	-0.035479	CAL27
CA12	SETDB2	SETDB2:CA12	0.139491	-0.738845	CAL27
CA12	STAMBPL1	STAMBPL1:CA12	0.658034	-0.221314	CAL27
CA13	ACTA2	ACTA2:CA13	0.60425	0.259149	CAL27
CA13	ATAD1	ATAD1:CA13	0.463432	0.366603	CAL27
CA13	DMRTA1	DMRTA1:CA13	0.14102	0.736001	CAL27
CA13	ELAC1	ELAC1:CA13	0.506294	0.33231	CAL27
CA13	ELAVL2	ELAVL2:CA13	0.704297	0.189763	CAL27
CA13	FNDC3A	FNDC3A:CA13	0.552487	0.297018	CAL27
CA13	FOCAD	FOCAD:CA13	0.991022	-0.00562607	CAL27
CA13	HACD4	HACD4:CA13	0.573133	0.281722	CAL27
CA13	ITM2B	ITM2B:CA13	0.316247	0.5011	CAL27
CA13	KLHL9	KLHL9:CA13	0.774667	0.143138	CAL27
CA13	MBD2	MBD2:CA13	0.00590809	1.37642	CAL27
CA13	ME2	ME2:CA13	0.407785	-0.413899	CAL27
CA13	MRO	MRO:CA13	0.768764	-0.146996	CAL27
CA13	NGC-1	NGC-1:CA13	0.44286	0.383686	CAL27
CA13	NGC-1	NGC-1:CA13	0.691312	-0.198538	CAL27
CA13	NGC-21	NGC-21:CA13	0.486457	-0.347978	CAL27
CA13	NGC-21	NGC-21:CA13	0.610446	0.254719	CAL27
CA13	PAPSS2	PAPSS2:CA13	0.565075	0.28766	CAL27
CA13	RCBTB1	RCBTB1:CA13	0.983624	0.0102628	CAL27
CA13	RCBTB2	RCBTB2:CA13	0.485766	0.34853	CAL27
CA13	RNASEH2B	RNASEH2B:CA13	0.632751	0.238929	CAL27
CA13	RNLS	RNLS:CA13	0.509359	0.329918	CAL27
CA13	SETDB2	SETDB2:CA13	0.366828	0.451215	CAL27
CA13	STAMBPL1	STAMBPL1:CA13	0.234298	0.594681	CAL27
CA14	ACTA2	ACTA2:CA14	0.197758	0.643982	CAL27
CA14	ATAD1	ATAD1:CA14	0.428062	0.396256	CAL27
CA14	DMRTA1	DMRTA1:CA14	0.82111	0.113058	CAL27
CA14	ELAC1	ELAC1:CA14	0.467415	0.363346	CAL27
CA14	ELAVL2	ELAVL2:CA14	0.0901789	0.847227	CAL27
CA14	FNDC3A	FNDC3A:CA14	0.245269	0.580959	CAL27
CA14	FOCAD	FOCAD:CA14	0.922608	-0.0485744	CAL27
CA14	HACD4	HACD4:CA14	0.734551	-0.169539	CAL27
CA14	ITM2B	ITM2B:CA14	0.611704	0.253822	CAL27
CA14	KLHL9	KLHL9:CA14	0.889019	0.069773	CAL27
CA14	MBD2	MBD2:CA14	0.316096	0.501257	CAL27
CA14	ME2	ME2:CA14	0.32995	-0.487107	CAL27
CA14	MRO	MRO:CA14	0.754276	-0.156503	CAL27
CA14	NGC-1	NGC-1:CA14	0.784643	-0.136637	CAL27
CA14	NGC-1	NGC-1:CA14	0.975581	-0.0153049	CAL27
CA14	NGC-21	NGC-21:CA14	0.740105	0.165857	CAL27
CA14	NGC-21	NGC-21:CA14	0.955813	0.0277041	CAL27
CA14	PAPSS2	PAPSS2:CA14	0.565138	0.287614	CAL27
CA14	RCBTB1	RCBTB1:CA14	0.133551	-0.750122	CAL27
CA14	RCBTB2	RCBTB2:CA14	0.986423	0.00850826	CAL27
CA14	RNASEH2B	RNASEH2B:CA14	0.583424	0.274195	CAL27
CA14	RNLS	RNLS:CA14	0.837585	0.102492	CAL27
CA14	SETDB2	SETDB2:CA14	0.458348	0.370785	CAL27
CA14	STAMBPL1	STAMBPL1:CA14	0.30003	0.518184	CAL27
CA2	ACTA2	ACTA2:CA2	0.34103	0.476066	CAL27
CA2	ATAD1	ATAD1:CA2	0.884961	0.0723413	CAL27
CA2	DMRTA1	DMRTA1:CA2	0.433949	-0.391226	CAL27
CA2	ELAC1	ELAC1:CA2	0.296299	0.522202	CAL27
CA2	ELAVL2	ELAVL2:CA2	0.0739043	0.893603	CAL27
CA2	FNDC3A	FNDC3A:CA2	0.513604	0.326618	CAL27
CA2	FOCAD	FOCAD:CA2	0.273728	0.547259	CAL27
CA2	HACD4	HACD4:CA2	0.340252	0.476834	CAL27
CA2	ITM2B	ITM2B:CA2	0.148489	0.722445	CAL27
CA2	KLHL9	KLHL9:CA2	0.204358	0.634617	CAL27
CA2	MBD2	MBD2:CA2	0.993145	-0.00429598	CAL27
CA2	ME2	ME2:CA2	0.111312	0.796161	CAL27
CA2	MRO	MRO:CA2	0.626681	0.243202	CAL27
CA2	NGC-1	NGC-1:CA2	0.551072	0.298077	CAL27
CA2	NGC-1	NGC-1:CA2	0.781092	0.138948	CAL27
CA2	NGC-21	NGC-21:CA2	0.596053	-0.265042	CAL27
CA2	NGC-21	NGC-21:CA2	0.851325	-0.0937142	CAL27
CA2	PAPSS2	PAPSS2:CA2	0.399125	0.421592	CAL27
CA2	RCBTB1	RCBTB1:CA2	0.545458	-0.30229	CAL27
CA2	RCBTB2	RCBTB2:CA2	0.7833	0.13751	CAL27
CA2	RNASEH2B	RNASEH2B:CA2	0.352755	0.46463	CAL27
CA2	RNLS	RNLS:CA2	0.450187	0.377551	CAL27
CA2	SETDB2	SETDB2:CA2	0.577565	0.278473	CAL27
CA2	STAMBPL1	STAMBPL1:CA2	0.693483	0.197066	CAL27
CA3	ACTA2	ACTA2:CA3	0.87875	-0.0762769	CAL27
CA3	ATAD1	ATAD1:CA3	0.766199	-0.148675	CAL27
CA3	DMRTA1	DMRTA1:CA3	0.471563	0.359969	CAL27
CA3	ELAC1	ELAC1:CA3	0.914429	-0.0537271	CAL27
CA3	ELAVL2	ELAVL2:CA3	0.848829	0.0953064	CAL27
CA3	FNDC3A	FNDC3A:CA3	0.217566	0.616513	CAL27
CA3	FOCAD	FOCAD:CA3	0.524179	0.318459	CAL27
CA3	HACD4	HACD4:CA3	0.917046	0.052078	CAL27
CA3	ITM2B	ITM2B:CA3	0.982301	0.0110921	CAL27
CA3	KLHL9	KLHL9:CA3	0.916946	0.0521408	CAL27
CA3	MBD2	MBD2:CA3	0.0462484	0.99656	CAL27
CA3	ME2	ME2:CA3	0.693973	-0.196734	CAL27
CA3	MRO	MRO:CA3	0.720779	0.178709	CAL27
CA3	NGC-1	NGC-1:CA3	0.737574	0.167534	CAL27
CA3	NGC-1	NGC-1:CA3	0.755104	-0.155958	CAL27
CA3	NGC-21	NGC-21:CA3	0.790594	-0.13277	CAL27
CA3	NGC-21	NGC-21:CA3	0.67579	0.209107	CAL27
CA3	PAPSS2	PAPSS2:CA3	0.258089	0.56546	CAL27
CA3	RCBTB1	RCBTB1:CA3	0.155292	0.710542	CAL27
CA3	RCBTB2	RCBTB2:CA3	0.452978	0.37523	CAL27
CA3	RNASEH2B	RNASEH2B:CA3	0.785889	0.135827	CAL27
CA3	RNLS	RNLS:CA3	0.781049	-0.138976	CAL27
CA3	SETDB2	SETDB2:CA3	0.370316	0.447941	CAL27
CA3	STAMBPL1	STAMBPL1:CA3	0.592361	0.267709	CAL27
CA4	ACTA2	ACTA2:CA4	0.735316	-0.169031	CAL27
CA4	ATAD1	ATAD1:CA4	0.918489	-0.0511685	CAL27
CA4	DMRTA1	DMRTA1:CA4	0.290147	0.5289	CAL27
CA4	ELAC1	ELAC1:CA4	0.466367	0.364201	CAL27
CA4	ELAVL2	ELAVL2:CA4	0.407629	0.414036	CAL27
CA4	FNDC3A	FNDC3A:CA4	0.449347	-0.378252	CAL27
CA4	FOCAD	FOCAD:CA4	0.691407	-0.198473	CAL27
CA4	HACD4	HACD4:CA4	0.567	0.286237	CAL27
CA4	ITM2B	ITM2B:CA4	0.890918	-0.0685715	CAL27
CA4	KLHL9	KLHL9:CA4	0.548301	0.300154	CAL27
CA4	MBD2	MBD2:CA4	0.931779	-0.0428037	CAL27
CA4	ME2	ME2:CA4	0.621032	-0.247194	CAL27
CA4	MRO	MRO:CA4	0.67644	0.208663	CAL27
CA4	NGC-1	NGC-1:CA4	0.915894	-0.0528039	CAL27
CA4	NGC-1	NGC-1:CA4	0.983682	0.0102264	CAL27
CA4	NGC-21	NGC-21:CA4	0.86005	0.0881555	CAL27
CA4	NGC-21	NGC-21:CA4	0.889401	0.0695314	CAL27
CA4	PAPSS2	PAPSS2:CA4	0.310761	0.506814	CAL27
CA4	RCBTB1	RCBTB1:CA4	0.323063	-0.494092	CAL27
CA4	RCBTB2	RCBTB2:CA4	0.677826	0.207716	CAL27
CA4	RNASEH2B	RNASEH2B:CA4	0.836193	-0.103383	CAL27
CA4	RNLS	RNLS:CA4	0.374742	0.443813	CAL27
CA4	SETDB2	SETDB2:CA4	0.506669	-0.332017	CAL27
CA4	STAMBPL1	STAMBPL1:CA4	0.604766	-0.258779	CAL27
CA5A	ACTA2	ACTA2:CA5A	0.3551	0.462371	CAL27
CA5A	ATAD1	ATAD1:CA5A	0.758374	-0.153808	CAL27
CA5A	DMRTA1	DMRTA1:CA5A	0.893399	0.0670024	CAL27
CA5A	ELAC1	ELAC1:CA5A	0.677525	-0.207922	CAL27
CA5A	ELAVL2	ELAVL2:CA5A	0.335668	0.48138	CAL27
CA5A	FNDC3A	FNDC3A:CA5A	0.553476	-0.29628	CAL27
CA5A	FOCAD	FOCAD:CA5A	0.84326	-0.0988629	CAL27
CA5A	HACD4	HACD4:CA5A	0.773342	0.144003	CAL27
CA5A	ITM2B	ITM2B:CA5A	0.300591	-0.517583	CAL27
CA5A	KLHL9	KLHL9:CA5A	0.625789	-0.243831	CAL27
CA5A	MBD2	MBD2:CA5A	0.756072	0.155322	CAL27
CA5A	ME2	ME2:CA5A	0.968367	0.0198283	CAL27
CA5A	MRO	MRO:CA5A	0.864523	-0.0853098	CAL27
CA5A	NGC-1	NGC-1:CA5A	0.762769	0.150923	CAL27
CA5A	NGC-1	NGC-1:CA5A	0.888069	0.0703739	CAL27
CA5A	NGC-21	NGC-21:CA5A	0.816471	-0.116043	CAL27
CA5A	NGC-21	NGC-21:CA5A	0.994774	-0.00327493	CAL27
CA5A	PAPSS2	PAPSS2:CA5A	0.932805	-0.0421584	CAL27
CA5A	RCBTB1	RCBTB1:CA5A	0.976901	-0.014477	CAL27
CA5A	RCBTB2	RCBTB2:CA5A	0.528422	-0.315209	CAL27
CA5A	RNASEH2B	RNASEH2B:CA5A	0.516367	-0.324478	CAL27
CA5A	RNLS	RNLS:CA5A	0.806122	-0.122716	CAL27
CA5A	SETDB2	SETDB2:CA5A	0.532846	0.311834	CAL27
CA5A	STAMBPL1	STAMBPL1:CA5A	0.68119	0.20542	CAL27
CA5B	ACTA2	ACTA2:CA5B	0.49829	0.338591	CAL27
CA5B	ATAD1	ATAD1:CA5B	0.963181	0.023081	CAL27
CA5B	DMRTA1	DMRTA1:CA5B	0.66146	-0.218949	CAL27
CA5B	ELAC1	ELAC1:CA5B	0.911841	-0.0553581	CAL27
CA5B	ELAVL2	ELAVL2:CA5B	0.15256	0.715273	CAL27
CA5B	FNDC3A	FNDC3A:CA5B	0.780241	0.139503	CAL27
CA5B	FOCAD	FOCAD:CA5B	0.385563	-0.433846	CAL27
CA5B	HACD4	HACD4:CA5B	0.21494	0.620048	CAL27
CA5B	ITM2B	ITM2B:CA5B	0.572216	-0.282395	CAL27
CA5B	KLHL9	KLHL9:CA5B	0.544442	-0.303055	CAL27
CA5B	MBD2	MBD2:CA5B	0.411224	0.410871	CAL27
CA5B	ME2	ME2:CA5B	0.866513	-0.0840448	CAL27
CA5B	MRO	MRO:CA5B	0.474875	-0.357285	CAL27
CA5B	NGC-1	NGC-1:CA5B	0.739766	0.166082	CAL27
CA5B	NGC-1	NGC-1:CA5B	0.914546	-0.0536532	CAL27
CA5B	NGC-21	NGC-21:CA5B	0.793054	-0.131173	CAL27
CA5B	NGC-21	NGC-21:CA5B	0.8167	0.115895	CAL27
CA5B	PAPSS2	PAPSS2:CA5B	0.933254	0.041876	CAL27
CA5B	RCBTB1	RCBTB1:CA5B	0.354176	0.46326	CAL27
CA5B	RCBTB2	RCBTB2:CA5B	0.810625	-0.11981	CAL27
CA5B	RNASEH2B	RNASEH2B:CA5B	0.916111	0.0526667	CAL27
CA5B	RNLS	RNLS:CA5B	0.70005	-0.192626	CAL27
CA5B	SETDB2	SETDB2:CA5B	0.50612	0.332445	CAL27
CA5B	STAMBPL1	STAMBPL1:CA5B	0.397758	0.422816	CAL27
CA6	ACTA2	ACTA2:CA6	0.921343	0.0493714	CAL27
CA6	ATAD1	ATAD1:CA6	0.636917	0.236007	CAL27
CA6	DMRTA1	DMRTA1:CA6	0.380838	-0.438177	CAL27
CA6	ELAC1	ELAC1:CA6	0.751391	-0.158403	CAL27
CA6	ELAVL2	ELAVL2:CA6	0.416456	-0.406293	CAL27
CA6	FNDC3A	FNDC3A:CA6	0.700193	-0.19253	CAL27
CA6	FOCAD	FOCAD:CA6	0.628514	-0.24191	CAL27
CA6	HACD4	HACD4:CA6	0.16984	-0.686358	CAL27
CA6	ITM2B	ITM2B:CA6	0.480627	-0.352647	CAL27
CA6	KLHL9	KLHL9:CA6	0.585655	-0.272572	CAL27
CA6	MBD2	MBD2:CA6	0.329464	-0.487597	CAL27
CA6	ME2	ME2:CA6	0.893578	0.066889	CAL27
CA6	MRO	MRO:CA6	0.139961	-0.737969	CAL27
CA6	NGC-1	NGC-1:CA6	0.771277	0.145352	CAL27
CA6	NGC-1	NGC-1:CA6	0.728215	0.17375	CAL27
CA6	NGC-21	NGC-21:CA6	0.823256	-0.111679	CAL27
CA6	NGC-21	NGC-21:CA6	0.805891	-0.122865	CAL27
CA6	PAPSS2	PAPSS2:CA6	0.51224	-0.327677	CAL27
CA6	RCBTB1	RCBTB1:CA6	0.00567133	-1.3831	CAL27
CA6	RCBTB2	RCBTB2:CA6	0.271331	-0.550002	CAL27
CA6	RNASEH2B	RNASEH2B:CA6	0.568169	-0.285375	CAL27
CA6	RNLS	RNLS:CA6	0.815087	-0.116935	CAL27
CA6	SETDB2	SETDB2:CA6	0.958128	0.0262517	CAL27
CA6	STAMBPL1	STAMBPL1:CA6	0.541027	-0.30563	CAL27
CA7	ACTA2	ACTA2:CA7	0.828465	0.108335	CAL27
CA7	ATAD1	ATAD1:CA7	0.470086	0.36117	CAL27
CA7	DMRTA1	DMRTA1:CA7	0.398814	-0.42187	CAL27
CA7	ELAC1	ELAC1:CA7	0.914608	-0.0536139	CAL27
CA7	ELAVL2	ELAVL2:CA7	0.24273	0.584095	CAL27
CA7	FNDC3A	FNDC3A:CA7	0.375977	0.442667	CAL27
CA7	FOCAD	FOCAD:CA7	0.554973	-0.295162	CAL27
CA7	HACD4	HACD4:CA7	0.52932	0.314522	CAL27
CA7	ITM2B	ITM2B:CA7	0.724161	0.176452	CAL27
CA7	KLHL9	KLHL9:CA7	0.849279	-0.0950195	CAL27
CA7	MBD2	MBD2:CA7	0.35394	-0.463487	CAL27
CA7	ME2	ME2:CA7	0.0163441	1.20057	CAL27
CA7	MRO	MRO:CA7	0.863145	0.0861858	CAL27
CA7	NGC-1	NGC-1:CA7	0.867243	-0.083581	CAL27
CA7	NGC-1	NGC-1:CA7	0.718165	-0.180456	CAL27
CA7	NGC-21	NGC-21:CA7	0.81624	0.116192	CAL27
CA7	NGC-21	NGC-21:CA7	0.666724	0.215324	CAL27
CA7	PAPSS2	PAPSS2:CA7	0.333362	0.483682	CAL27
CA7	RCBTB1	RCBTB1:CA7	0.357352	0.460211	CAL27
CA7	RCBTB2	RCBTB2:CA7	0.865842	0.084471	CAL27
CA7	RNASEH2B	RNASEH2B:CA7	0.322272	0.4949	CAL27
CA7	RNLS	RNLS:CA7	0.952876	-0.0295478	CAL27
CA7	SETDB2	SETDB2:CA7	0.116027	0.785835	CAL27
CA7	STAMBPL1	STAMBPL1:CA7	0.728816	-0.17335	CAL27
CA8	ACTA2	ACTA2:CA8	0.464293	0.365898	CAL27
CA8	ATAD1	ATAD1:CA8	0.236624	0.591733	CAL27
CA8	DMRTA1	DMRTA1:CA8	0.681546	-0.205177	CAL27
CA8	ELAC1	ELAC1:CA8	0.972424	0.0172844	CAL27
CA8	ELAVL2	ELAVL2:CA8	0.0888095	-0.850856	CAL27
CA8	FNDC3A	FNDC3A:CA8	0.856433	-0.0904584	CAL27
CA8	FOCAD	FOCAD:CA8	0.82557	0.110193	CAL27
CA8	HACD4	HACD4:CA8	0.195783	-0.64683	CAL27
CA8	ITM2B	ITM2B:CA8	0.759252	-0.153231	CAL27
CA8	KLHL9	KLHL9:CA8	0.682282	-0.204675	CAL27
CA8	MBD2	MBD2:CA8	0.466646	-0.363973	CAL27
CA8	ME2	ME2:CA8	0.210528	-0.626057	CAL27
CA8	MRO	MRO:CA8	0.888653	-0.0700047	CAL27
CA8	NGC-1	NGC-1:CA8	0.690767	-0.198907	CAL27
CA8	NGC-1	NGC-1:CA8	0.996059	-0.00246944	CAL27
CA8	NGC-21	NGC-21:CA8	0.64297	0.231775	CAL27
CA8	NGC-21	NGC-21:CA8	0.917176	0.0519957	CAL27
CA8	PAPSS2	PAPSS2:CA8	0.758284	0.153868	CAL27
CA8	RCBTB1	RCBTB1:CA8	0.843683	0.0985925	CAL27
CA8	RCBTB2	RCBTB2:CA8	0.197245	0.64472	CAL27
CA8	RNASEH2B	RNASEH2B:CA8	0.408604	-0.413177	CAL27
CA8	RNLS	RNLS:CA8	0.471714	0.359847	CAL27
CA8	SETDB2	SETDB2:CA8	0.603905	-0.259396	CAL27
CA8	STAMBPL1	STAMBPL1:CA8	0.245401	-0.580796	CAL27
CA9	ACTA2	ACTA2:CA9	0.373279	0.445174	CAL27
CA9	ATAD1	ATAD1:CA9	0.155819	-0.709638	CAL27
CA9	DMRTA1	DMRTA1:CA9	0.396422	-0.424015	CAL27
CA9	ELAC1	ELAC1:CA9	0.0728693	-0.896824	CAL27
CA9	ELAVL2	ELAVL2:CA9	0.471432	-0.360075	CAL27
CA9	FNDC3A	FNDC3A:CA9	0.784887	-0.136478	CAL27
CA9	FOCAD	FOCAD:CA9	0.00826122	-1.3206	CAL27
CA9	HACD4	HACD4:CA9	0.197834	-0.643874	CAL27
CA9	ITM2B	ITM2B:CA9	0.165515	-0.69338	CAL27
CA9	KLHL9	KLHL9:CA9	0.0131692	-1.23958	CAL27
CA9	MBD2	MBD2:CA9	0.235558	0.593081	CAL27
CA9	ME2	ME2:CA9	0.727329	0.17434	CAL27
CA9	MRO	MRO:CA9	0.100335	-0.821617	CAL27
CA9	NGC-1	NGC-1:CA9	0.791342	-0.132284	CAL27
CA9	NGC-1	NGC-1:CA9	0.899649	0.0630521	CAL27
CA9	NGC-21	NGC-21:CA9	0.738891	0.166661	CAL27
CA9	NGC-21	NGC-21:CA9	0.926201	-0.0463125	CAL27
CA9	PAPSS2	PAPSS2:CA9	0.0709936	-0.902759	CAL27
CA9	RCBTB1	RCBTB1:CA9	0.403267	0.417901	CAL27
CA9	RCBTB2	RCBTB2:CA9	0.0181068	-1.18171	CAL27
CA9	RNASEH2B	RNASEH2B:CA9	0.977433	0.0141435	CAL27
CA9	RNLS	RNLS:CA9	0.0035115	-1.4595	CAL27
CA9	SETDB2	SETDB2:CA9	0.523369	-0.319081	CAL27
CA9	STAMBPL1	STAMBPL1:CA9	0.965482	0.0216379	CAL27
CABP1	ACTA2	ACTA2:CABP1	0.524684	-0.318071	CAL27
CABP1	ATAD1	ATAD1:CABP1	0.539529	0.306763	CAL27
CABP1	DMRTA1	DMRTA1:CABP1	0.0766159	0.885334	CAL27
CABP1	ELAC1	ELAC1:CABP1	0.98647	0.00847902	CAL27
CABP1	ELAVL2	ELAVL2:CABP1	0.662305	-0.218367	CAL27
CABP1	FNDC3A	FNDC3A:CABP1	0.419629	0.403533	CAL27
CABP1	FOCAD	FOCAD:CABP1	0.527847	0.315648	CAL27
CABP1	HACD4	HACD4:CABP1	0.702861	-0.190731	CAL27
CABP1	ITM2B	ITM2B:CABP1	0.747847	0.16074	CAL27
CABP1	KLHL9	KLHL9:CABP1	0.612605	0.253179	CAL27
CABP1	MBD2	MBD2:CABP1	0.950773	0.0308682	CAL27
CABP1	ME2	ME2:CABP1	0.860369	-0.087952	CAL27
CABP1	MRO	MRO:CABP1	0.715455	-0.18227	CAL27
CABP1	NGC-1	NGC-1:CABP1	0.342996	0.474131	CAL27
CABP1	NGC-1	NGC-1:CABP1	0.614649	0.251724	CAL27
CABP1	NGC-21	NGC-21:CABP1	0.374497	-0.44404	CAL27
CABP1	NGC-21	NGC-21:CABP1	0.650005	-0.226878	CAL27
CABP1	PAPSS2	PAPSS2:CABP1	0.351508	0.465834	CAL27
CABP1	RCBTB1	RCBTB1:CABP1	0.812081	0.118871	CAL27
CABP1	RCBTB2	RCBTB2:CABP1	0.0855627	0.859642	CAL27
CABP1	RNASEH2B	RNASEH2B:CABP1	0.668947	-0.213797	CAL27
CABP1	RNLS	RNLS:CABP1	0.648522	0.227908	CAL27
CABP1	SETDB2	SETDB2:CABP1	0.995079	0.00308397	CAL27
CABP1	STAMBPL1	STAMBPL1:CABP1	0.721852	0.177992	CAL27
CABP7	ACTA2	ACTA2:CABP7	0.59486	-0.265903	CAL27
CABP7	ATAD1	ATAD1:CABP7	0.430157	0.394461	CAL27
CABP7	DMRTA1	DMRTA1:CABP7	0.662137	0.218482	CAL27
CABP7	ELAC1	ELAC1:CABP7	0.89048	-0.0688481	CAL27
CABP7	ELAVL2	ELAVL2:CABP7	0.713283	-0.183725	CAL27
CABP7	FNDC3A	FNDC3A:CABP7	0.860539	-0.0878439	CAL27
CABP7	FOCAD	FOCAD:CABP7	0.963758	0.0227191	CAL27
CABP7	HACD4	HACD4:CABP7	0.393217	0.426899	CAL27
CABP7	ITM2B	ITM2B:CABP7	0.159045	0.704146	CAL27
CABP7	KLHL9	KLHL9:CABP7	0.734917	0.169296	CAL27
CABP7	MBD2	MBD2:CABP7	0.368673	0.449481	CAL27
CABP7	ME2	ME2:CABP7	0.997295	0.00169482	CAL27
CABP7	MRO	MRO:CABP7	0.517501	0.323601	CAL27
CABP7	NGC-1	NGC-1:CABP7	0.767227	0.148002	CAL27
CABP7	NGC-1	NGC-1:CABP7	0.842288	0.099484	CAL27
CABP7	NGC-21	NGC-21:CABP7	0.810458	-0.119918	CAL27
CABP7	NGC-21	NGC-21:CABP7	0.830957	-0.106737	CAL27
CABP7	PAPSS2	PAPSS2:CABP7	0.200621	0.639892	CAL27
CABP7	RCBTB1	RCBTB1:CABP7	0.29888	0.519419	CAL27
CABP7	RCBTB2	RCBTB2:CABP7	0.590399	-0.269129	CAL27
CABP7	RNASEH2B	RNASEH2B:CABP7	0.617778	0.249501	CAL27
CABP7	RNLS	RNLS:CABP7	0.828668	0.108205	CAL27
CABP7	SETDB2	SETDB2:CABP7	0.959913	0.0251312	CAL27
CABP7	STAMBPL1	STAMBPL1:CABP7	0.597342	0.264114	CAL27
CACNA1A	ACTA2	ACTA2:CACNA1A	0.233502	-0.595693	CAL27
CACNA1A	ATAD1	ATAD1:CACNA1A	0.789513	-0.133472	CAL27
CACNA1A	DMRTA1	DMRTA1:CACNA1A	0.537295	-0.308454	CAL27
CACNA1A	ELAC1	ELAC1:CACNA1A	0.422498	0.401047	CAL27
CACNA1A	ELAVL2	ELAVL2:CACNA1A	0.917917	0.0515289	CAL27
CACNA1A	FNDC3A	FNDC3A:CACNA1A	0.545319	0.302395	CAL27
CACNA1A	FOCAD	FOCAD:CACNA1A	0.733106	-0.170498	CAL27
CACNA1A	HACD4	HACD4:CACNA1A	0.993371	-0.00415442	CAL27
CACNA1A	ITM2B	ITM2B:CACNA1A	0.0509177	0.976086	CAL27
CACNA1A	KLHL9	KLHL9:CACNA1A	0.869852	0.0819232	CAL27
CACNA1A	MBD2	MBD2:CACNA1A	0.721327	-0.178343	CAL27
CACNA1A	ME2	ME2:CACNA1A	0.99997	-1.89754e-05	CAL27
CACNA1A	MRO	MRO:CACNA1A	0.321243	0.495954	CAL27
CACNA1A	NGC-1	NGC-1:CACNA1A	0.41823	0.404748	CAL27
CACNA1A	NGC-1	NGC-1:CACNA1A	0.890033	-0.0691315	CAL27
CACNA1A	NGC-21	NGC-21:CACNA1A	0.445864	-0.381164	CAL27
CACNA1A	NGC-21	NGC-21:CACNA1A	0.923202	0.0482004	CAL27
CACNA1A	PAPSS2	PAPSS2:CACNA1A	0.593952	0.266559	CAL27
CACNA1A	RCBTB1	RCBTB1:CACNA1A	0.00815517	1.32279	CAL27
CACNA1A	RCBTB2	RCBTB2:CACNA1A	0.319148	0.498105	CAL27
CACNA1A	RNASEH2B	RNASEH2B:CACNA1A	0.762152	0.151328	CAL27
CACNA1A	RNLS	RNLS:CACNA1A	0.38645	0.433037	CAL27
CACNA1A	SETDB2	SETDB2:CACNA1A	0.739215	-0.166447	CAL27
CACNA1A	STAMBPL1	STAMBPL1:CACNA1A	0.321011	-0.496192	CAL27
CACNA1B	ACTA2	ACTA2:CACNA1B	0.529566	0.314335	CAL27
CACNA1B	ATAD1	ATAD1:CACNA1B	0.716562	0.181529	CAL27
CACNA1B	DMRTA1	DMRTA1:CACNA1B	0.530931	-0.313293	CAL27
CACNA1B	ELAC1	ELAC1:CACNA1B	0.945795	-0.033994	CAL27
CACNA1B	ELAVL2	ELAVL2:CACNA1B	0.429304	0.395191	CAL27
CACNA1B	FNDC3A	FNDC3A:CACNA1B	0.259279	0.564048	CAL27
CACNA1B	FOCAD	FOCAD:CACNA1B	0.761331	-0.151867	CAL27
CACNA1B	HACD4	HACD4:CACNA1B	0.869005	0.0824611	CAL27
CACNA1B	ITM2B	ITM2B:CACNA1B	0.123939	-0.769225	CAL27
CACNA1B	KLHL9	KLHL9:CACNA1B	0.686874	0.201551	CAL27
CACNA1B	MBD2	MBD2:CACNA1B	0.883379	0.0733437	CAL27
CACNA1B	ME2	ME2:CACNA1B	0.823742	-0.111367	CAL27
CACNA1B	MRO	MRO:CACNA1B	0.707999	0.187272	CAL27
CACNA1B	NGC-1	NGC-1:CACNA1B	0.439359	0.386638	CAL27
CACNA1B	NGC-1	NGC-1:CACNA1B	0.528985	-0.314778	CAL27
CACNA1B	NGC-21	NGC-21:CACNA1B	0.477039	-0.355537	CAL27
CACNA1B	NGC-21	NGC-21:CACNA1B	0.517446	0.323643	CAL27
CACNA1B	PAPSS2	PAPSS2:CACNA1B	0.855241	-0.0912175	CAL27
CACNA1B	RCBTB1	RCBTB1:CACNA1B	0.714739	0.182749	CAL27
CACNA1B	RCBTB2	RCBTB2:CACNA1B	0.389167	-0.430565	CAL27
CACNA1B	RNASEH2B	RNASEH2B:CACNA1B	0.574939	-0.280396	CAL27
CACNA1B	RNLS	RNLS:CACNA1B	0.72215	0.177794	CAL27
CACNA1B	SETDB2	SETDB2:CACNA1B	0.225386	0.606165	CAL27
CACNA1B	STAMBPL1	STAMBPL1:CACNA1B	0.525251	0.317636	CAL27
CACNA1C	ACTA2	ACTA2:CACNA1C	0.967046	0.0206567	CAL27
CACNA1C	ATAD1	ATAD1:CACNA1C	0.293512	0.525224	CAL27
CACNA1C	DMRTA1	DMRTA1:CACNA1C	0.787373	0.134861	CAL27
CACNA1C	ELAC1	ELAC1:CACNA1C	0.0829708	0.866852	CAL27
CACNA1C	ELAVL2	ELAVL2:CACNA1C	0.540138	0.306302	CAL27
CACNA1C	FNDC3A	FNDC3A:CACNA1C	0.509817	0.329561	CAL27
CACNA1C	FOCAD	FOCAD:CACNA1C	0.250653	0.574382	CAL27
CACNA1C	HACD4	HACD4:CACNA1C	0.230186	0.599941	CAL27
CACNA1C	ITM2B	ITM2B:CACNA1C	0.193709	0.649842	CAL27
CACNA1C	KLHL9	KLHL9:CACNA1C	0.526587	0.316612	CAL27
CACNA1C	MBD2	MBD2:CACNA1C	0.687629	-0.201037	CAL27
CACNA1C	ME2	ME2:CACNA1C	0.610653	0.25457	CAL27
CACNA1C	MRO	MRO:CACNA1C	0.511798	-0.328021	CAL27
CACNA1C	NGC-1	NGC-1:CACNA1C	0.516095	0.324688	CAL27
CACNA1C	NGC-1	NGC-1:CACNA1C	0.769566	0.146471	CAL27
CACNA1C	NGC-21	NGC-21:CACNA1C	0.560909	-0.290746	CAL27
CACNA1C	NGC-21	NGC-21:CACNA1C	0.845563	-0.0973916	CAL27
CACNA1C	PAPSS2	PAPSS2:CACNA1C	0.515246	0.325345	CAL27
CACNA1C	RCBTB1	RCBTB1:CACNA1C	0.079097	0.877975	CAL27
CACNA1C	RCBTB2	RCBTB2:CACNA1C	0.746256	0.16179	CAL27
CACNA1C	RNASEH2B	RNASEH2B:CACNA1C	0.967207	-0.0205557	CAL27
CACNA1C	RNLS	RNLS:CACNA1C	0.594185	0.26639	CAL27
CACNA1C	SETDB2	SETDB2:CACNA1C	0.488102	-0.346665	CAL27
CACNA1C	STAMBPL1	STAMBPL1:CACNA1C	0.498018	0.338806	CAL27
CACNA1D	ACTA2	ACTA2:CACNA1D	0.533239	-0.311534	CAL27
CACNA1D	ATAD1	ATAD1:CACNA1D	0.470088	-0.361168	CAL27
CACNA1D	DMRTA1	DMRTA1:CACNA1D	0.392438	-0.427602	CAL27
CACNA1D	ELAC1	ELAC1:CACNA1D	0.173396	-0.680686	CAL27
CACNA1D	ELAVL2	ELAVL2:CACNA1D	0.463702	-0.366382	CAL27
CACNA1D	FNDC3A	FNDC3A:CACNA1D	0.494458	0.341618	CAL27
CACNA1D	FOCAD	FOCAD:CACNA1D	0.390343	0.429498	CAL27
CACNA1D	HACD4	HACD4:CACNA1D	0.850062	0.0945196	CAL27
CACNA1D	ITM2B	ITM2B:CACNA1D	0.0334023	-1.06361	CAL27
CACNA1D	KLHL9	KLHL9:CACNA1D	0.551362	-0.29786	CAL27
CACNA1D	MBD2	MBD2:CACNA1D	0.594781	0.26596	CAL27
CACNA1D	ME2	ME2:CACNA1D	0.899346	0.0632437	CAL27
CACNA1D	MRO	MRO:CACNA1D	0.630725	-0.240354	CAL27
CACNA1D	NGC-1	NGC-1:CACNA1D	0.901676	0.0617721	CAL27
CACNA1D	NGC-1	NGC-1:CACNA1D	0.945752	0.0340211	CAL27
CACNA1D	NGC-21	NGC-21:CACNA1D	0.951352	-0.0305045	CAL27
CACNA1D	NGC-21	NGC-21:CACNA1D	0.979324	-0.0129582	CAL27
CACNA1D	PAPSS2	PAPSS2:CACNA1D	0.887189	-0.0709309	CAL27
CACNA1D	RCBTB1	RCBTB1:CACNA1D	0.86094	-0.0875886	CAL27
CACNA1D	RCBTB2	RCBTB2:CACNA1D	0.412463	-0.409784	CAL27
CACNA1D	RNASEH2B	RNASEH2B:CACNA1D	0.365775	0.452208	CAL27
CACNA1D	RNLS	RNLS:CACNA1D	0.331237	-0.485813	CAL27
CACNA1D	SETDB2	SETDB2:CACNA1D	0.577971	-0.278176	CAL27
CACNA1D	STAMBPL1	STAMBPL1:CACNA1D	0.560623	0.290959	CAL27
CACNA1E	ACTA2	ACTA2:CACNA1E	0.977103	0.0143503	CAL27
CACNA1E	ATAD1	ATAD1:CACNA1E	0.595556	0.265401	CAL27
CACNA1E	DMRTA1	DMRTA1:CACNA1E	0.68655	0.20177	CAL27
CACNA1E	ELAC1	ELAC1:CACNA1E	0.926379	0.046201	CAL27
CACNA1E	ELAVL2	ELAVL2:CACNA1E	0.989469	0.00659981	CAL27
CACNA1E	FNDC3A	FNDC3A:CACNA1E	0.99924	0.000476176	CAL27
CACNA1E	FOCAD	FOCAD:CACNA1E	0.96781	-0.0201778	CAL27
CACNA1E	HACD4	HACD4:CACNA1E	0.805641	-0.123027	CAL27
CACNA1E	ITM2B	ITM2B:CACNA1E	0.141052	0.735943	CAL27
CACNA1E	KLHL9	KLHL9:CACNA1E	0.722933	-0.177271	CAL27
CACNA1E	MBD2	MBD2:CACNA1E	0.757005	0.154708	CAL27
CACNA1E	ME2	ME2:CACNA1E	0.932282	-0.0424868	CAL27
CACNA1E	MRO	MRO:CACNA1E	0.665091	0.216448	CAL27
CACNA1E	NGC-1	NGC-1:CACNA1E	0.936974	0.0395366	CAL27
CACNA1E	NGC-1	NGC-1:CACNA1E	0.762971	-0.150791	CAL27
CACNA1E	NGC-21	NGC-21:CACNA1E	0.990832	-0.00574534	CAL27
CACNA1E	NGC-21	NGC-21:CACNA1E	0.672823	0.211139	CAL27
CACNA1E	PAPSS2	PAPSS2:CACNA1E	0.368603	0.449547	CAL27
CACNA1E	RCBTB1	RCBTB1:CACNA1E	0.612908	-0.252964	CAL27
CACNA1E	RCBTB2	RCBTB2:CACNA1E	0.711204	0.18512	CAL27
CACNA1E	RNASEH2B	RNASEH2B:CACNA1E	0.22518	-0.606435	CAL27
CACNA1E	RNLS	RNLS:CACNA1E	0.891851	0.067981	CAL27
CACNA1E	SETDB2	SETDB2:CACNA1E	0.618768	-0.248799	CAL27
CACNA1E	STAMBPL1	STAMBPL1:CACNA1E	0.345569	-0.47161	CAL27
CACNA1F	ACTA2	ACTA2:CACNA1F	0.772454	-0.144583	CAL27
CACNA1F	ATAD1	ATAD1:CACNA1F	0.827407	-0.109014	CAL27
CACNA1F	DMRTA1	DMRTA1:CACNA1F	0.0683333	-0.911401	CAL27
CACNA1F	ELAC1	ELAC1:CACNA1F	0.695362	-0.195794	CAL27
CACNA1F	ELAVL2	ELAVL2:CACNA1F	0.212059	-0.623961	CAL27
CACNA1F	FNDC3A	FNDC3A:CACNA1F	0.854363	0.091777	CAL27
CACNA1F	FOCAD	FOCAD:CACNA1F	0.413531	0.408847	CAL27
CACNA1F	HACD4	HACD4:CACNA1F	0.54928	0.29942	CAL27
CACNA1F	ITM2B	ITM2B:CACNA1F	0.871657	0.0807771	CAL27
CACNA1F	KLHL9	KLHL9:CACNA1F	0.94625	0.0337083	CAL27
CACNA1F	MBD2	MBD2:CACNA1F	0.664547	-0.216822	CAL27
CACNA1F	ME2	ME2:CACNA1F	0.255631	0.56839	CAL27
CACNA1F	MRO	MRO:CACNA1F	0.125141	-0.766773	CAL27
CACNA1F	NGC-1	NGC-1:CACNA1F	0.936623	0.0397573	CAL27
CACNA1F	NGC-1	NGC-1:CACNA1F	0.800387	-0.126423	CAL27
CACNA1F	NGC-21	NGC-21:CACNA1F	0.988874	-0.00697236	CAL27
CACNA1F	NGC-21	NGC-21:CACNA1F	0.762593	0.151038	CAL27
CACNA1F	PAPSS2	PAPSS2:CACNA1F	0.532379	-0.312189	CAL27
CACNA1F	RCBTB1	RCBTB1:CACNA1F	0.0952037	-0.834282	CAL27
CACNA1F	RCBTB2	RCBTB2:CACNA1F	0.102067	-0.817458	CAL27
CACNA1F	RNASEH2B	RNASEH2B:CACNA1F	0.815974	-0.116363	CAL27
CACNA1F	RNLS	RNLS:CACNA1F	0.934171	0.0412993	CAL27
CACNA1F	SETDB2	SETDB2:CACNA1F	0.913246	-0.0544726	CAL27
CACNA1F	STAMBPL1	STAMBPL1:CACNA1F	0.305726	0.512116	CAL27
CACNA1G	ACTA2	ACTA2:CACNA1G	0.356573	-0.460958	CAL27
CACNA1G	ATAD1	ATAD1:CACNA1G	0.375403	0.443199	CAL27
CACNA1G	DMRTA1	DMRTA1:CACNA1G	0.656989	0.222037	CAL27
CACNA1G	ELAC1	ELAC1:CACNA1G	0.791173	-0.132394	CAL27
CACNA1G	ELAVL2	ELAVL2:CACNA1G	0.199633	-0.641299	CAL27
CACNA1G	FNDC3A	FNDC3A:CACNA1G	0.178589	0.672557	CAL27
CACNA1G	FOCAD	FOCAD:CACNA1G	0.269283	0.552358	CAL27
CACNA1G	HACD4	HACD4:CACNA1G	0.514338	-0.326049	CAL27
CACNA1G	ITM2B	ITM2B:CACNA1G	0.221265	0.611586	CAL27
CACNA1G	KLHL9	KLHL9:CACNA1G	0.660211	0.219811	CAL27
CACNA1G	MBD2	MBD2:CACNA1G	0.970334	0.0185949	CAL27
CACNA1G	ME2	ME2:CACNA1G	0.0764276	0.8859	CAL27
CACNA1G	MRO	MRO:CACNA1G	0.553449	0.2963	CAL27
CACNA1G	NGC-1	NGC-1:CACNA1G	0.643041	0.231726	CAL27
CACNA1G	NGC-1	NGC-1:CACNA1G	0.554355	0.295624	CAL27
CACNA1G	NGC-21	NGC-21:CACNA1G	0.687527	-0.201106	CAL27
CACNA1G	NGC-21	NGC-21:CACNA1G	0.601659	-0.261008	CAL27
CACNA1G	PAPSS2	PAPSS2:CACNA1G	0.380707	0.438297	CAL27
CACNA1G	RCBTB1	RCBTB1:CACNA1G	0.450297	0.37746	CAL27
CACNA1G	RCBTB2	RCBTB2:CACNA1G	0.6317	0.239668	CAL27
CACNA1G	RNASEH2B	RNASEH2B:CACNA1G	0.947146	0.0331459	CAL27
CACNA1G	RNLS	RNLS:CACNA1G	0.265968	0.556198	CAL27
CACNA1G	SETDB2	SETDB2:CACNA1G	0.722082	0.177839	CAL27
CACNA1G	STAMBPL1	STAMBPL1:CACNA1G	0.497266	-0.339399	CAL27
CACNA1H	ACTA2	ACTA2:CACNA1H	0.546214	-0.348398	CAL27
CACNA1H	ATAD1	ATAD1:CACNA1H	0.977249	-0.0164652	CAL27
CACNA1H	DMRTA1	DMRTA1:CACNA1H	0.166192	0.799366	CAL27
CACNA1H	ELAC1	ELAC1:CACNA1H	0.723195	0.204493	CAL27
CACNA1H	ELAVL2	ELAVL2:CACNA1H	0.562775	-0.334127	CAL27
CACNA1H	FNDC3A	FNDC3A:CACNA1H	0.399678	-0.486243	CAL27
CACNA1H	FOCAD	FOCAD:CACNA1H	0.250667	-0.66322	CAL27
CACNA1H	HACD4	HACD4:CACNA1H	0.480995	-0.40686	CAL27
CACNA1H	ITM2B	ITM2B:CACNA1H	0.839317	0.117068	CAL27
CACNA1H	KLHL9	KLHL9:CACNA1H	0.749313	0.18449	CAL27
CACNA1H	MBD2	MBD2:CACNA1H	0.771566	-0.16762	CAL27
CACNA1H	ME2	ME2:CACNA1H	0.0672692	-1.05648	CAL27
CACNA1H	MRO	MRO:CACNA1H	0.599405	0.303257	CAL27
CACNA1H	NGC-1	NGC-1:CACNA1H	0.640662	0.269492	CAL27
CACNA1H	NGC-1	NGC-1:CACNA1H	0.900241	0.0723745	CAL27
CACNA1H	NGC-21	NGC-21:CACNA1H	0.685061	-0.234154	CAL27
CACNA1H	NGC-21	NGC-21:CACNA1H	0.993877	0.00443079	CAL27
CACNA1H	PAPSS2	PAPSS2:CACNA1H	0.554272	0.341428	CAL27
CACNA1H	RCBTB1	RCBTB1:CACNA1H	0.926935	0.0529441	CAL27
CACNA1H	RCBTB2	RCBTB2:CACNA1H	0.925846	-0.0537358	CAL27
CACNA1H	RNASEH2B	RNASEH2B:CACNA1H	0.7851	-0.157431	CAL27
CACNA1H	RNLS	RNLS:CACNA1H	0.606777	-0.29715	CAL27
CACNA1H	SETDB2	SETDB2:CACNA1H	0.0772176	-1.02021	CAL27
CACNA1H	STAMBPL1	STAMBPL1:CACNA1H	0.291537	-0.608963	CAL27
CACNA1I	ACTA2	ACTA2:CACNA1I	0.861941	-0.0869517	CAL27
CACNA1I	ATAD1	ATAD1:CACNA1I	0.627091	-0.242913	CAL27
CACNA1I	DMRTA1	DMRTA1:CACNA1I	0.527793	0.315689	CAL27
CACNA1I	ELAC1	ELAC1:CACNA1I	0.582433	-0.274917	CAL27
CACNA1I	ELAVL2	ELAVL2:CACNA1I	0.541624	0.30518	CAL27
CACNA1I	FNDC3A	FNDC3A:CACNA1I	0.511637	0.328145	CAL27
CACNA1I	FOCAD	FOCAD:CACNA1I	0.695844	0.195468	CAL27
CACNA1I	HACD4	HACD4:CACNA1I	0.9503	-0.031165	CAL27
CACNA1I	ITM2B	ITM2B:CACNA1I	0.425491	0.398466	CAL27
CACNA1I	KLHL9	KLHL9:CACNA1I	0.757359	0.154475	CAL27
CACNA1I	MBD2	MBD2:CACNA1I	0.912916	0.0546808	CAL27
CACNA1I	ME2	ME2:CACNA1I	0.851233	0.0937727	CAL27
CACNA1I	MRO	MRO:CACNA1I	0.323611	0.493532	CAL27
CACNA1I	NGC-1	NGC-1:CACNA1I	0.771309	0.145331	CAL27
CACNA1I	NGC-1	NGC-1:CACNA1I	0.884439	0.0726723	CAL27
CACNA1I	NGC-21	NGC-21:CACNA1I	0.827031	-0.109256	CAL27
CACNA1I	NGC-21	NGC-21:CACNA1I	0.977568	0.0140591	CAL27
CACNA1I	PAPSS2	PAPSS2:CACNA1I	0.615417	0.251178	CAL27
CACNA1I	RCBTB1	RCBTB1:CACNA1I	0.269299	0.552339	CAL27
CACNA1I	RCBTB2	RCBTB2:CACNA1I	0.232779	0.596616	CAL27
CACNA1I	RNASEH2B	RNASEH2B:CACNA1I	0.469431	0.361702	CAL27
CACNA1I	RNLS	RNLS:CACNA1I	0.726395	0.174962	CAL27
CACNA1I	SETDB2	SETDB2:CACNA1I	0.654246	-0.223936	CAL27
CACNA1I	STAMBPL1	STAMBPL1:CACNA1I	0.234101	0.59493	CAL27
CACNA1S	ACTA2	ACTA2:CACNA1S	0.555775	-0.340134	CAL27
CACNA1S	ATAD1	ATAD1:CACNA1S	0.0943612	-0.965808	CAL27
CACNA1S	DMRTA1	DMRTA1:CACNA1S	0.878785	-0.0880516	CAL27
CACNA1S	ELAC1	ELAC1:CACNA1S	0.777723	-0.162979	CAL27
CACNA1S	ELAVL2	ELAVL2:CACNA1S	0.898693	-0.0735042	CAL27
CACNA1S	FNDC3A	FNDC3A:CACNA1S	0.35455	0.534511	CAL27
CACNA1S	FOCAD	FOCAD:CACNA1S	0.287162	-0.614513	CAL27
CACNA1S	HACD4	HACD4:CACNA1S	0.711083	-0.213851	CAL27
CACNA1S	ITM2B	ITM2B:CACNA1S	0.970235	-0.021543	CAL27
CACNA1S	KLHL9	KLHL9:CACNA1S	0.384562	-0.502018	CAL27
CACNA1S	MBD2	MBD2:CACNA1S	0.915061	0.0615788	CAL27
CACNA1S	ME2	ME2:CACNA1S	0.671153	0.245124	CAL27
CACNA1S	MRO	MRO:CACNA1S	0.626484	-0.280986	CAL27
CACNA1S	NGC-1	NGC-1:CACNA1S	0.516763	0.374321	CAL27
CACNA1S	NGC-1	NGC-1:CACNA1S	0.598881	0.303693	CAL27
CACNA1S	NGC-21	NGC-21:CACNA1S	0.556534	-0.33948	CAL27
CACNA1S	NGC-21	NGC-21:CACNA1S	0.659381	-0.254478	CAL27
CACNA1S	PAPSS2	PAPSS2:CACNA1S	0.653956	-0.25881	CAL27
CACNA1S	RCBTB1	RCBTB1:CACNA1S	0.0594925	1.08804	CAL27
CACNA1S	RCBTB2	RCBTB2:CACNA1S	0.749349	0.184462	CAL27
CACNA1S	RNASEH2B	RNASEH2B:CACNA1S	0.747265	0.18605	CAL27
CACNA1S	RNLS	RNLS:CACNA1S	0.31286	0.582684	CAL27
CACNA1S	SETDB2	SETDB2:CACNA1S	0.963542	0.0263904	CAL27
CACNA1S	STAMBPL1	STAMBPL1:CACNA1S	0.640064	0.269975	CAL27
CACNA2D1	ACTA2	ACTA2:CACNA2D1	0.407135	0.414473	CAL27
CACNA2D1	ATAD1	ATAD1:CACNA2D1	0.906422	-0.0587763	CAL27
CACNA2D1	DMRTA1	DMRTA1:CACNA2D1	0.720286	0.179038	CAL27
CACNA2D1	ELAC1	ELAC1:CACNA2D1	0.783563	-0.137339	CAL27
CACNA2D1	ELAVL2	ELAVL2:CACNA2D1	0.0799993	0.875345	CAL27
CACNA2D1	FNDC3A	FNDC3A:CACNA2D1	0.560593	-0.290981	CAL27
CACNA2D1	FOCAD	FOCAD:CACNA2D1	0.660178	0.219833	CAL27
CACNA2D1	HACD4	HACD4:CACNA2D1	0.365753	0.452229	CAL27
CACNA2D1	ITM2B	ITM2B:CACNA2D1	0.482347	0.351266	CAL27
CACNA2D1	KLHL9	KLHL9:CACNA2D1	0.0901388	0.847333	CAL27
CACNA2D1	MBD2	MBD2:CACNA2D1	0.187036	0.659698	CAL27
CACNA2D1	ME2	ME2:CACNA2D1	0.47979	-0.35332	CAL27
CACNA2D1	MRO	MRO:CACNA2D1	0.679122	0.206831	CAL27
CACNA2D1	NGC-1	NGC-1:CACNA2D1	0.727743	-0.174065	CAL27
CACNA2D1	NGC-1	NGC-1:CACNA2D1	0.445739	-0.381269	CAL27
CACNA2D1	NGC-21	NGC-21:CACNA2D1	0.687209	0.201323	CAL27
CACNA2D1	NGC-21	NGC-21:CACNA2D1	0.454283	0.374147	CAL27
CACNA2D1	PAPSS2	PAPSS2:CACNA2D1	0.288208	0.53103	CAL27
CACNA2D1	RCBTB1	RCBTB1:CACNA2D1	0.574943	-0.280393	CAL27
CACNA2D1	RCBTB2	RCBTB2:CACNA2D1	0.883979	0.0729637	CAL27
CACNA2D1	RNASEH2B	RNASEH2B:CACNA2D1	0.117571	0.782526	CAL27
CACNA2D1	RNLS	RNLS:CACNA2D1	0.938291	0.0387089	CAL27
CACNA2D1	SETDB2	SETDB2:CACNA2D1	0.0725108	0.897949	CAL27
CACNA2D1	STAMBPL1	STAMBPL1:CACNA2D1	0.157887	0.706108	CAL27
CACNA2D2	ACTA2	ACTA2:CACNA2D2	0.710752	0.185423	CAL27
CACNA2D2	ATAD1	ATAD1:CACNA2D2	0.636363	-0.236395	CAL27
CACNA2D2	DMRTA1	DMRTA1:CACNA2D2	0.855159	0.0912702	CAL27
CACNA2D2	ELAC1	ELAC1:CACNA2D2	0.347882	-0.469353	CAL27
CACNA2D2	ELAVL2	ELAVL2:CACNA2D2	0.744776	-0.162768	CAL27
CACNA2D2	FNDC3A	FNDC3A:CACNA2D2	0.842681	0.099233	CAL27
CACNA2D2	FOCAD	FOCAD:CACNA2D2	0.863266	0.0861089	CAL27
CACNA2D2	HACD4	HACD4:CACNA2D2	0.561649	0.290197	CAL27
CACNA2D2	ITM2B	ITM2B:CACNA2D2	0.647308	0.228753	CAL27
CACNA2D2	KLHL9	KLHL9:CACNA2D2	0.525332	-0.317574	CAL27
CACNA2D2	MBD2	MBD2:CACNA2D2	0.214235	0.621002	CAL27
CACNA2D2	ME2	ME2:CACNA2D2	0.923749	-0.0478565	CAL27
CACNA2D2	MRO	MRO:CACNA2D2	0.571072	-0.283237	CAL27
CACNA2D2	NGC-1	NGC-1:CACNA2D2	0.785277	0.136225	CAL27
CACNA2D2	NGC-1	NGC-1:CACNA2D2	0.618437	-0.249033	CAL27
CACNA2D2	NGC-21	NGC-21:CACNA2D2	0.839335	-0.101372	CAL27
CACNA2D2	NGC-21	NGC-21:CACNA2D2	0.543826	0.303519	CAL27
CACNA2D2	PAPSS2	PAPSS2:CACNA2D2	0.699204	-0.193197	CAL27
CACNA2D2	RCBTB1	RCBTB1:CACNA2D2	0.674391	0.210065	CAL27
CACNA2D2	RCBTB2	RCBTB2:CACNA2D2	0.478206	0.354595	CAL27
CACNA2D2	RNASEH2B	RNASEH2B:CACNA2D2	0.455711	0.372964	CAL27
CACNA2D2	RNLS	RNLS:CACNA2D2	0.826328	-0.109706	CAL27
CACNA2D2	SETDB2	SETDB2:CACNA2D2	0.806023	0.12278	CAL27
CACNA2D2	STAMBPL1	STAMBPL1:CACNA2D2	0.810787	-0.119706	CAL27
CACNA2D3	ACTA2	ACTA2:CACNA2D3	0.339689	0.47739	CAL27
CACNA2D3	ATAD1	ATAD1:CACNA2D3	0.874831	-0.0787627	CAL27
CACNA2D3	DMRTA1	DMRTA1:CACNA2D3	0.27977	0.540418	CAL27
CACNA2D3	ELAC1	ELAC1:CACNA2D3	0.51721	0.323826	CAL27
CACNA2D3	ELAVL2	ELAVL2:CACNA2D3	0.163847	0.696124	CAL27
CACNA2D3	FNDC3A	FNDC3A:CACNA2D3	0.438795	0.387114	CAL27
CACNA2D3	FOCAD	FOCAD:CACNA2D3	0.331272	-0.485778	CAL27
CACNA2D3	HACD4	HACD4:CACNA2D3	0.81751	0.115375	CAL27
CACNA2D3	ITM2B	ITM2B:CACNA2D3	0.261086	0.561914	CAL27
CACNA2D3	KLHL9	KLHL9:CACNA2D3	0.776217	-0.142126	CAL27
CACNA2D3	MBD2	MBD2:CACNA2D3	0.492283	0.343341	CAL27
CACNA2D3	ME2	ME2:CACNA2D3	0.287961	0.531303	CAL27
CACNA2D3	MRO	MRO:CACNA2D3	0.888567	0.0700589	CAL27
CACNA2D3	NGC-1	NGC-1:CACNA2D3	0.934383	0.0411656	CAL27
CACNA2D3	NGC-1	NGC-1:CACNA2D3	0.54346	-0.303795	CAL27
CACNA2D3	NGC-21	NGC-21:CACNA2D3	0.983793	-0.0101571	CAL27
CACNA2D3	NGC-21	NGC-21:CACNA2D3	0.533353	0.311448	CAL27
CACNA2D3	PAPSS2	PAPSS2:CACNA2D3	0.424828	0.399037	CAL27
CACNA2D3	RCBTB1	RCBTB1:CACNA2D3	0.0445105	1.00463	CAL27
CACNA2D3	RCBTB2	RCBTB2:CACNA2D3	0.586289	0.272111	CAL27
CACNA2D3	RNASEH2B	RNASEH2B:CACNA2D3	0.282199	0.537697	CAL27
CACNA2D3	RNLS	RNLS:CACNA2D3	0.969792	0.0189344	CAL27
CACNA2D3	SETDB2	SETDB2:CACNA2D3	0.645052	0.230323	CAL27
CACNA2D3	STAMBPL1	STAMBPL1:CACNA2D3	0.895964	0.0653806	CAL27
CACNA2D4	ACTA2	ACTA2:CACNA2D4	0.328399	-0.488672	CAL27
CACNA2D4	ATAD1	ATAD1:CACNA2D4	0.813836	-0.11774	CAL27
CACNA2D4	DMRTA1	DMRTA1:CACNA2D4	0.146852	0.725371	CAL27
CACNA2D4	ELAC1	ELAC1:CACNA2D4	0.92548	0.0467667	CAL27
CACNA2D4	ELAVL2	ELAVL2:CACNA2D4	0.717928	-0.180614	CAL27
CACNA2D4	FNDC3A	FNDC3A:CACNA2D4	0.107863	0.803935	CAL27
CACNA2D4	FOCAD	FOCAD:CACNA2D4	0.711598	0.184856	CAL27
CACNA2D4	HACD4	HACD4:CACNA2D4	0.817401	-0.115444	CAL27
CACNA2D4	ITM2B	ITM2B:CACNA2D4	0.905345	-0.0594563	CAL27
CACNA2D4	KLHL9	KLHL9:CACNA2D4	0.377423	-0.441327	CAL27
CACNA2D4	MBD2	MBD2:CACNA2D4	0.807248	0.121989	CAL27
CACNA2D4	ME2	ME2:CACNA2D4	0.035141	1.05336	CAL27
CACNA2D4	MRO	MRO:CACNA2D4	0.77346	-0.143926	CAL27
CACNA2D4	NGC-1	NGC-1:CACNA2D4	0.80319	0.124611	CAL27
CACNA2D4	NGC-1	NGC-1:CACNA2D4	0.747317	0.161089	CAL27
CACNA2D4	NGC-21	NGC-21:CACNA2D4	0.858658	-0.0890412	CAL27
CACNA2D4	NGC-21	NGC-21:CACNA2D4	0.855531	-0.091033	CAL27
CACNA2D4	PAPSS2	PAPSS2:CACNA2D4	0.982123	0.0112034	CAL27
CACNA2D4	RCBTB1	RCBTB1:CACNA2D4	0.111541	0.795653	CAL27
CACNA2D4	RCBTB2	RCBTB2:CACNA2D4	0.796506	-0.128936	CAL27
CACNA2D4	RNASEH2B	RNASEH2B:CACNA2D4	0.626879	0.243062	CAL27
CACNA2D4	RNLS	RNLS:CACNA2D4	0.413997	0.40844	CAL27
CACNA2D4	SETDB2	SETDB2:CACNA2D4	0.932366	-0.0424342	CAL27
CACNA2D4	STAMBPL1	STAMBPL1:CACNA2D4	0.716762	0.181395	CAL27
CACNB1	ACTA2	ACTA2:CACNB1	0.850872	0.0940029	CAL27
CACNB1	ATAD1	ATAD1:CACNB1	0.977819	0.0139017	CAL27
CACNB1	DMRTA1	DMRTA1:CACNB1	0.61277	0.253062	CAL27
CACNB1	ELAC1	ELAC1:CACNB1	0.194749	0.648329	CAL27
CACNB1	ELAVL2	ELAVL2:CACNB1	0.538908	0.307232	CAL27
CACNB1	FNDC3A	FNDC3A:CACNB1	0.759202	0.153264	CAL27
CACNB1	FOCAD	FOCAD:CACNB1	0.121565	-0.77412	CAL27
CACNB1	HACD4	HACD4:CACNB1	0.433709	-0.39143	CAL27
CACNB1	ITM2B	ITM2B:CACNB1	0.94284	-0.0358504	CAL27
CACNB1	KLHL9	KLHL9:CACNB1	0.851146	-0.0938279	CAL27
CACNB1	MBD2	MBD2:CACNB1	0.85936	0.0885945	CAL27
CACNB1	ME2	ME2:CACNB1	0.581672	0.275472	CAL27
CACNB1	MRO	MRO:CACNB1	0.489418	-0.345618	CAL27
CACNB1	NGC-1	NGC-1:CACNB1	0.102121	-0.817327	CAL27
CACNB1	NGC-1	NGC-1:CACNB1	0.427454	-0.396778	CAL27
CACNB1	NGC-21	NGC-21:CACNB1	0.0871998	0.855179	CAL27
CACNB1	NGC-21	NGC-21:CACNB1	0.440805	0.385417	CAL27
CACNB1	PAPSS2	PAPSS2:CACNB1	0.34029	-0.476796	CAL27
CACNB1	RCBTB1	RCBTB1:CACNB1	0.937579	0.0391567	CAL27
CACNB1	RCBTB2	RCBTB2:CACNB1	0.00735362	-1.3402	CAL27
CACNB1	RNASEH2B	RNASEH2B:CACNB1	0.519059	-0.322398	CAL27
CACNB1	RNLS	RNLS:CACNB1	0.609785	0.25519	CAL27
CACNB1	SETDB2	SETDB2:CACNB1	0.404638	-0.416684	CAL27
CACNB1	STAMBPL1	STAMBPL1:CACNB1	0.0989972	-0.824867	CAL27
CACNB2	ACTA2	ACTA2:CACNB2	0.578442	0.277831	CAL27
CACNB2	ATAD1	ATAD1:CACNB2	0.874151	-0.0791941	CAL27
CACNB2	DMRTA1	DMRTA1:CACNB2	0.515101	0.325458	CAL27
CACNB2	ELAC1	ELAC1:CACNB2	0.983889	-0.010097	CAL27
CACNB2	ELAVL2	ELAVL2:CACNB2	0.801569	-0.125658	CAL27
CACNB2	FNDC3A	FNDC3A:CACNB2	0.998629	-0.000859148	CAL27
CACNB2	FOCAD	FOCAD:CACNB2	0.713752	-0.183411	CAL27
CACNB2	HACD4	HACD4:CACNB2	0.356747	-0.46079	CAL27
CACNB2	ITM2B	ITM2B:CACNB2	0.855598	-0.0909906	CAL27
CACNB2	KLHL9	KLHL9:CACNB2	0.808834	-0.120965	CAL27
CACNB2	MBD2	MBD2:CACNB2	0.885042	-0.0722902	CAL27
CACNB2	ME2	ME2:CACNB2	0.678785	-0.207061	CAL27
CACNB2	MRO	MRO:CACNB2	0.589461	-0.269809	CAL27
CACNB2	NGC-1	NGC-1:CACNB2	0.827214	0.109138	CAL27
CACNB2	NGC-1	NGC-1:CACNB2	0.989569	-0.00653678	CAL27
CACNB2	NGC-21	NGC-21:CACNB2	0.883031	-0.0735639	CAL27
CACNB2	NGC-21	NGC-21:CACNB2	0.885826	0.0717937	CAL27
CACNB2	PAPSS2	PAPSS2:CACNB2	0.91962	-0.050456	CAL27
CACNB2	RCBTB1	RCBTB1:CACNB2	0.851683	0.093486	CAL27
CACNB2	RCBTB2	RCBTB2:CACNB2	0.923742	-0.0478603	CAL27
CACNB2	RNASEH2B	RNASEH2B:CACNB2	0.809082	0.120805	CAL27
CACNB2	RNLS	RNLS:CACNB2	0.711385	-0.184998	CAL27
CACNB2	SETDB2	SETDB2:CACNB2	0.313804	0.503636	CAL27
CACNB2	STAMBPL1	STAMBPL1:CACNB2	0.553994	-0.295893	CAL27
CACNB3	ACTA2	ACTA2:CACNB3	0.362067	-0.455717	CAL27
CACNB3	ATAD1	ATAD1:CACNB3	0.415071	-0.407501	CAL27
CACNB3	DMRTA1	DMRTA1:CACNB3	0.931691	-0.042859	CAL27
CACNB3	ELAC1	ELAC1:CACNB3	0.339014	0.478058	CAL27
CACNB3	ELAVL2	ELAVL2:CACNB3	0.969313	0.0192347	CAL27
CACNB3	FNDC3A	FNDC3A:CACNB3	0.554343	-0.295633	CAL27
CACNB3	FOCAD	FOCAD:CACNB3	0.800844	0.126128	CAL27
CACNB3	HACD4	HACD4:CACNB3	0.781899	-0.138423	CAL27
CACNB3	ITM2B	ITM2B:CACNB3	0.766124	0.148724	CAL27
CACNB3	KLHL9	KLHL9:CACNB3	0.606269	0.257704	CAL27
CACNB3	MBD2	MBD2:CACNB3	0.567007	0.286232	CAL27
CACNB3	ME2	ME2:CACNB3	0.461447	-0.368233	CAL27
CACNB3	MRO	MRO:CACNB3	0.99554	-0.00279468	CAL27
CACNB3	NGC-1	NGC-1:CACNB3	0.994189	0.00364147	CAL27
CACNB3	NGC-1	NGC-1:CACNB3	0.28877	0.530412	CAL27
CACNB3	NGC-21	NGC-21:CACNB3	0.959202	0.0255777	CAL27
CACNB3	NGC-21	NGC-21:CACNB3	0.304257	-0.513674	CAL27
CACNB3	PAPSS2	PAPSS2:CACNB3	0.765311	0.149257	CAL27
CACNB3	RCBTB1	RCBTB1:CACNB3	0.738571	-0.166873	CAL27
CACNB3	RCBTB2	RCBTB2:CACNB3	0.955024	0.0281997	CAL27
CACNB3	RNASEH2B	RNASEH2B:CACNB3	0.876805	-0.0775101	CAL27
CACNB3	RNLS	RNLS:CACNB3	0.489123	-0.345852	CAL27
CACNB3	SETDB2	SETDB2:CACNB3	0.910825	0.0559991	CAL27
CACNB3	STAMBPL1	STAMBPL1:CACNB3	0.53827	-0.307715	CAL27
CACNB4	ACTA2	ACTA2:CACNB4	0.373976	0.444525	CAL27
CACNB4	ATAD1	ATAD1:CACNB4	0.41807	0.404887	CAL27
CACNB4	DMRTA1	DMRTA1:CACNB4	0.209777	0.627089	CAL27
CACNB4	ELAC1	ELAC1:CACNB4	0.23086	0.599073	CAL27
CACNB4	ELAVL2	ELAVL2:CACNB4	0.730861	0.17199	CAL27
CACNB4	FNDC3A	FNDC3A:CACNB4	0.852803	0.0927714	CAL27
CACNB4	FOCAD	FOCAD:CACNB4	0.360054	0.457631	CAL27
CACNB4	HACD4	HACD4:CACNB4	0.568925	-0.284818	CAL27
CACNB4	ITM2B	ITM2B:CACNB4	0.452716	0.375447	CAL27
CACNB4	KLHL9	KLHL9:CACNB4	0.804242	0.12393	CAL27
CACNB4	MBD2	MBD2:CACNB4	0.87166	0.0807754	CAL27
CACNB4	ME2	ME2:CACNB4	0.759183	-0.153277	CAL27
CACNB4	MRO	MRO:CACNB4	0.366836	0.451208	CAL27
CACNB4	NGC-1	NGC-1:CACNB4	0.742851	-0.16404	CAL27
CACNB4	NGC-1	NGC-1:CACNB4	0.934659	0.0409926	CAL27
CACNB4	NGC-21	NGC-21:CACNB4	0.699224	0.193184	CAL27
CACNB4	NGC-21	NGC-21:CACNB4	0.973544	-0.0165821	CAL27
CACNB4	PAPSS2	PAPSS2:CACNB4	0.198951	0.642273	CAL27
CACNB4	RCBTB1	RCBTB1:CACNB4	0.474749	-0.357387	CAL27
CACNB4	RCBTB2	RCBTB2:CACNB4	0.218207	0.615654	CAL27
CACNB4	RNASEH2B	RNASEH2B:CACNB4	0.935478	0.0404773	CAL27
CACNB4	RNLS	RNLS:CACNB4	0.832511	0.105741	CAL27
CACNB4	SETDB2	SETDB2:CACNB4	0.817449	0.115414	CAL27
CACNB4	STAMBPL1	STAMBPL1:CACNB4	0.550582	-0.298444	CAL27
CACNG1	ACTA2	ACTA2:CACNG1	0.404983	-0.416377	CAL27
CACNG1	ATAD1	ATAD1:CACNG1	0.564297	0.288236	CAL27
CACNG1	DMRTA1	DMRTA1:CACNG1	0.661068	0.21922	CAL27
CACNG1	ELAC1	ELAC1:CACNG1	0.275931	0.544752	CAL27
CACNG1	ELAVL2	ELAVL2:CACNG1	0.846251	0.0969521	CAL27
CACNG1	FNDC3A	FNDC3A:CACNG1	0.87596	0.0780466	CAL27
CACNG1	FOCAD	FOCAD:CACNG1	0.622163	0.246394	CAL27
CACNG1	HACD4	HACD4:CACNG1	0.926501	-0.0461243	CAL27
CACNG1	ITM2B	ITM2B:CACNG1	0.312932	0.504544	CAL27
CACNG1	KLHL9	KLHL9:CACNG1	0.9236	0.0479499	CAL27
CACNG1	MBD2	MBD2:CACNG1	0.426198	-0.397857	CAL27
CACNG1	ME2	ME2:CACNG1	0.490335	0.344888	CAL27
CACNG1	MRO	MRO:CACNG1	0.0585019	0.945959	CAL27
CACNG1	NGC-1	NGC-1:CACNG1	0.693224	-0.197242	CAL27
CACNG1	NGC-1	NGC-1:CACNG1	0.994773	-0.00327533	CAL27
CACNG1	NGC-21	NGC-21:CACNG1	0.646009	0.229657	CAL27
CACNG1	NGC-21	NGC-21:CACNG1	0.914701	0.0535552	CAL27
CACNG1	PAPSS2	PAPSS2:CACNG1	0.518415	0.322896	CAL27
CACNG1	RCBTB1	RCBTB1:CACNG1	0.36722	0.450846	CAL27
CACNG1	RCBTB2	RCBTB2:CACNG1	0.081176	0.871952	CAL27
CACNG1	RNASEH2B	RNASEH2B:CACNG1	0.384624	0.434704	CAL27
CACNG1	RNLS	RNLS:CACNG1	0.533408	0.311406	CAL27
CACNG1	SETDB2	SETDB2:CACNG1	0.504294	-0.333874	CAL27
CACNG1	STAMBPL1	STAMBPL1:CACNG1	0.959853	-0.0251688	CAL27
CACNG2	ACTA2	ACTA2:CACNG2	0.414195	0.471426	CAL27
CACNG2	ATAD1	ATAD1:CACNG2	0.828497	-0.125071	CAL27
CACNG2	DMRTA1	DMRTA1:CACNG2	0.677136	0.240394	CAL27
CACNG2	ELAC1	ELAC1:CACNG2	0.330088	-0.562303	CAL27
CACNG2	ELAVL2	ELAVL2:CACNG2	0.015065	1.40343	CAL27
CACNG2	FNDC3A	FNDC3A:CACNG2	0.0480766	1.14124	CAL27
CACNG2	FOCAD	FOCAD:CACNG2	0.819308	-0.131887	CAL27
CACNG2	HACD4	HACD4:CACNG2	0.950824	-0.0356061	CAL27
CACNG2	ITM2B	ITM2B:CACNG2	0.277629	-0.626807	CAL27
CACNG2	KLHL9	KLHL9:CACNG2	0.729393	0.199724	CAL27
CACNG2	MBD2	MBD2:CACNG2	0.701331	0.221428	CAL27
CACNG2	ME2	ME2:CACNG2	0.253122	0.659796	CAL27
CACNG2	MRO	MRO:CACNG2	0.493716	-0.395144	CAL27
CACNG2	NGC-1	NGC-1:CACNG2	0.849937	0.109234	CAL27
CACNG2	NGC-1	NGC-1:CACNG2	0.995354	-0.0033616	CAL27
CACNG2	NGC-21	NGC-21:CACNG2	0.893372	-0.0773872	CAL27
CACNG2	NGC-21	NGC-21:CACNG2	0.999961	2.8142e-05	CAL27
CACNG2	PAPSS2	PAPSS2:CACNG2	0.533471	-0.359526	CAL27
CACNG2	RCBTB1	RCBTB1:CACNG2	0.571096	0.327033	CAL27
CACNG2	RCBTB2	RCBTB2:CACNG2	0.563998	-0.333081	CAL27
CACNG2	RNASEH2B	RNASEH2B:CACNG2	0.253837	0.658802	CAL27
CACNG2	RNLS	RNLS:CACNG2	0.389321	-0.497012	CAL27
CACNG2	SETDB2	SETDB2:CACNG2	0.270033	0.63681	CAL27
CACNG2	STAMBPL1	STAMBPL1:CACNG2	0.14944	0.832258	CAL27
CACNG3	ACTA2	ACTA2:CACNG3	0.0864523	-0.857208	CAL27
CACNG3	ATAD1	ATAD1:CACNG3	0.328422	-0.488649	CAL27
CACNG3	DMRTA1	DMRTA1:CACNG3	0.727139	0.174467	CAL27
CACNG3	ELAC1	ELAC1:CACNG3	0.206637	0.631434	CAL27
CACNG3	ELAVL2	ELAVL2:CACNG3	0.432244	-0.392678	CAL27
CACNG3	FNDC3A	FNDC3A:CACNG3	0.943067	-0.0357075	CAL27
CACNG3	FOCAD	FOCAD:CACNG3	0.549842	0.298998	CAL27
CACNG3	HACD4	HACD4:CACNG3	0.228553	-0.602047	CAL27
CACNG3	ITM2B	ITM2B:CACNG3	0.817384	0.115456	CAL27
CACNG3	KLHL9	KLHL9:CACNG3	0.193539	0.65009	CAL27
CACNG3	MBD2	MBD2:CACNG3	0.631441	-0.23985	CAL27
CACNG3	ME2	ME2:CACNG3	0.349135	0.468134	CAL27
CACNG3	MRO	MRO:CACNG3	0.599967	0.262224	CAL27
CACNG3	NGC-1	NGC-1:CACNG3	0.699367	-0.193088	CAL27
CACNG3	NGC-1	NGC-1:CACNG3	0.770138	-0.146097	CAL27
CACNG3	NGC-21	NGC-21:CACNG3	0.654729	0.223601	CAL27
CACNG3	NGC-21	NGC-21:CACNG3	0.706703	0.188144	CAL27
CACNG3	PAPSS2	PAPSS2:CACNG3	0.171305	0.684011	CAL27
CACNG3	RCBTB1	RCBTB1:CACNG3	0.90654	-0.0587019	CAL27
CACNG3	RCBTB2	RCBTB2:CACNG3	0.585373	0.272777	CAL27
CACNG3	RNASEH2B	RNASEH2B:CACNG3	0.670251	0.212902	CAL27
CACNG3	RNLS	RNLS:CACNG3	0.979831	0.0126403	CAL27
CACNG3	SETDB2	SETDB2:CACNG3	0.61785	-0.24945	CAL27
CACNG3	STAMBPL1	STAMBPL1:CACNG3	0.462521	-0.367351	CAL27
CACNG4	ACTA2	ACTA2:CACNG4	0.617702	0.249555	CAL27
CACNG4	ATAD1	ATAD1:CACNG4	0.587252	-0.271411	CAL27
CACNG4	DMRTA1	DMRTA1:CACNG4	0.0562355	0.954603	CAL27
CACNG4	ELAC1	ELAC1:CACNG4	0.941573	-0.0366463	CAL27
CACNG4	ELAVL2	ELAVL2:CACNG4	0.876995	0.0773897	CAL27
CACNG4	FNDC3A	FNDC3A:CACNG4	0.895953	0.0653878	CAL27
CACNG4	FOCAD	FOCAD:CACNG4	0.360631	-0.457082	CAL27
CACNG4	HACD4	HACD4:CACNG4	0.694511	-0.19637	CAL27
CACNG4	ITM2B	ITM2B:CACNG4	0.739038	0.166564	CAL27
CACNG4	KLHL9	KLHL9:CACNG4	0.594162	-0.266407	CAL27
CACNG4	MBD2	MBD2:CACNG4	0.323156	0.493997	CAL27
CACNG4	ME2	ME2:CACNG4	0.610961	-0.254351	CAL27
CACNG4	MRO	MRO:CACNG4	0.693908	0.196778	CAL27
CACNG4	NGC-1	NGC-1:CACNG4	0.818258	0.114893	CAL27
CACNG4	NGC-1	NGC-1:CACNG4	0.999456	0.000341098	CAL27
CACNG4	NGC-21	NGC-21:CACNG4	0.874422	-0.079022	CAL27
CACNG4	NGC-21	NGC-21:CACNG4	0.865699	0.084562	CAL27
CACNG4	PAPSS2	PAPSS2:CACNG4	0.187527	0.658966	CAL27
CACNG4	RCBTB1	RCBTB1:CACNG4	0.298449	0.519882	CAL27
CACNG4	RCBTB2	RCBTB2:CACNG4	0.669278	0.21357	CAL27
CACNG4	RNASEH2B	RNASEH2B:CACNG4	0.266239	0.555883	CAL27
CACNG4	RNLS	RNLS:CACNG4	0.778352	0.140734	CAL27
CACNG4	SETDB2	SETDB2:CACNG4	0.987834	0.0076241	CAL27
CACNG4	STAMBPL1	STAMBPL1:CACNG4	0.801018	0.126015	CAL27
CACNG5	ACTA2	ACTA2:CACNG5	0.177031	-0.674977	CAL27
CACNG5	ATAD1	ATAD1:CACNG5	0.866903	-0.0837968	CAL27
CACNG5	DMRTA1	DMRTA1:CACNG5	0.796331	0.129049	CAL27
CACNG5	ELAC1	ELAC1:CACNG5	0.492171	0.34343	CAL27
CACNG5	ELAVL2	ELAVL2:CACNG5	0.593707	0.266736	CAL27
CACNG5	FNDC3A	FNDC3A:CACNG5	0.841879	-0.0997456	CAL27
CACNG5	FOCAD	FOCAD:CACNG5	0.807887	-0.121576	CAL27
CACNG5	HACD4	HACD4:CACNG5	0.174377	-0.679136	CAL27
CACNG5	ITM2B	ITM2B:CACNG5	0.483939	0.349991	CAL27
CACNG5	KLHL9	KLHL9:CACNG5	0.518362	0.322936	CAL27
CACNG5	MBD2	MBD2:CACNG5	0.696645	0.194927	CAL27
CACNG5	ME2	ME2:CACNG5	0.690166	0.199315	CAL27
CACNG5	MRO	MRO:CACNG5	0.186645	0.660284	CAL27
CACNG5	NGC-1	NGC-1:CACNG5	0.832016	-0.106058	CAL27
CACNG5	NGC-1	NGC-1:CACNG5	0.443916	0.382799	CAL27
CACNG5	NGC-21	NGC-21:CACNG5	0.777086	0.141559	CAL27
CACNG5	NGC-21	NGC-21:CACNG5	0.541019	-0.305636	CAL27
CACNG5	PAPSS2	PAPSS2:CACNG5	0.16701	0.690938	CAL27
CACNG5	RCBTB1	RCBTB1:CACNG5	0.176879	0.675213	CAL27
CACNG5	RCBTB2	RCBTB2:CACNG5	0.844587	0.098015	CAL27
CACNG5	RNASEH2B	RNASEH2B:CACNG5	0.721944	-0.177931	CAL27
CACNG5	RNLS	RNLS:CACNG5	0.592177	-0.267842	CAL27
CACNG5	SETDB2	SETDB2:CACNG5	0.691988	0.19808	CAL27
CACNG5	STAMBPL1	STAMBPL1:CACNG5	0.586747	-0.271778	CAL27
CACNG6	ACTA2	ACTA2:CACNG6	0.926995	-0.0458128	CAL27
CACNG6	ATAD1	ATAD1:CACNG6	0.53437	-0.310675	CAL27
CACNG6	DMRTA1	DMRTA1:CACNG6	0.391757	-0.428218	CAL27
CACNG6	ELAC1	ELAC1:CACNG6	0.339368	-0.477707	CAL27
CACNG6	ELAVL2	ELAVL2:CACNG6	0.660539	0.219584	CAL27
CACNG6	FNDC3A	FNDC3A:CACNG6	0.588811	0.27028	CAL27
CACNG6	FOCAD	FOCAD:CACNG6	0.667192	-0.215003	CAL27
CACNG6	HACD4	HACD4:CACNG6	0.898532	-0.0637582	CAL27
CACNG6	ITM2B	ITM2B:CACNG6	0.347094	-0.47012	CAL27
CACNG6	KLHL9	KLHL9:CACNG6	0.971422	0.0179122	CAL27
CACNG6	MBD2	MBD2:CACNG6	0.318247	0.499033	CAL27
CACNG6	ME2	ME2:CACNG6	0.333154	0.48389	CAL27
CACNG6	MRO	MRO:CACNG6	0.785446	-0.136115	CAL27
CACNG6	NGC-1	NGC-1:CACNG6	0.659176	0.220526	CAL27
CACNG6	NGC-1	NGC-1:CACNG6	0.635137	0.237254	CAL27
CACNG6	NGC-21	NGC-21:CACNG6	0.711328	-0.185037	CAL27
CACNG6	NGC-21	NGC-21:CACNG6	0.75127	-0.158482	CAL27
CACNG6	PAPSS2	PAPSS2:CACNG6	0.634574	-0.23765	CAL27
CACNG6	RCBTB1	RCBTB1:CACNG6	0.732372	-0.170986	CAL27
CACNG6	RCBTB2	RCBTB2:CACNG6	0.277825	-0.542609	CAL27
CACNG6	RNASEH2B	RNASEH2B:CACNG6	0.956172	-0.0274791	CAL27
CACNG6	RNLS	RNLS:CACNG6	0.576506	-0.279248	CAL27
CACNG6	SETDB2	SETDB2:CACNG6	0.628456	0.241951	CAL27
CACNG6	STAMBPL1	STAMBPL1:CACNG6	0.296776	0.521686	CAL27
CACNG7	ACTA2	ACTA2:CACNG7	0.611815	-0.253742	CAL27
CACNG7	ATAD1	ATAD1:CACNG7	0.154546	-0.711829	CAL27
CACNG7	DMRTA1	DMRTA1:CACNG7	0.573208	-0.281666	CAL27
CACNG7	ELAC1	ELAC1:CACNG7	0.794005	-0.130557	CAL27
CACNG7	ELAVL2	ELAVL2:CACNG7	0.800159	0.12657	CAL27
CACNG7	FNDC3A	FNDC3A:CACNG7	0.192899	0.651025	CAL27
CACNG7	FOCAD	FOCAD:CACNG7	0.0671094	-0.91547	CAL27
CACNG7	HACD4	HACD4:CACNG7	0.200888	-0.639513	CAL27
CACNG7	ITM2B	ITM2B:CACNG7	0.265314	-0.556959	CAL27
CACNG7	KLHL9	KLHL9:CACNG7	0.127966	-0.761085	CAL27
CACNG7	MBD2	MBD2:CACNG7	0.385037	-0.434327	CAL27
CACNG7	ME2	ME2:CACNG7	0.895973	-0.0653748	CAL27
CACNG7	MRO	MRO:CACNG7	0.272136	-0.549078	CAL27
CACNG7	NGC-1	NGC-1:CACNG7	0.291679	0.527222	CAL27
CACNG7	NGC-1	NGC-1:CACNG7	0.168527	0.688476	CAL27
CACNG7	NGC-21	NGC-21:CACNG7	0.320705	-0.496505	CAL27
CACNG7	NGC-21	NGC-21:CACNG7	0.193969	-0.649464	CAL27
CACNG7	PAPSS2	PAPSS2:CACNG7	0.181914	-0.667443	CAL27
CACNG7	RCBTB1	RCBTB1:CACNG7	0.113448	0.791442	CAL27
CACNG7	RCBTB2	RCBTB2:CACNG7	0.333239	-0.483805	CAL27
CACNG7	RNASEH2B	RNASEH2B:CACNG7	0.597995	0.263643	CAL27
CACNG7	RNLS	RNLS:CACNG7	0.58096	-0.275991	CAL27
CACNG7	SETDB2	SETDB2:CACNG7	0.208054	-0.629467	CAL27
CACNG7	STAMBPL1	STAMBPL1:CACNG7	0.751016	-0.15865	CAL27
CACNG8	ACTA2	ACTA2:CACNG8	0.532485	0.312108	CAL27
CACNG8	ATAD1	ATAD1:CACNG8	0.171922	-0.683028	CAL27
CACNG8	DMRTA1	DMRTA1:CACNG8	0.164665	0.694776	CAL27
CACNG8	ELAC1	ELAC1:CACNG8	0.770564	-0.145819	CAL27
CACNG8	ELAVL2	ELAVL2:CACNG8	0.585101	-0.272975	CAL27
CACNG8	FNDC3A	FNDC3A:CACNG8	0.0834609	-0.865474	CAL27
CACNG8	FOCAD	FOCAD:CACNG8	0.0469819	-0.993231	CAL27
CACNG8	HACD4	HACD4:CACNG8	0.799604	-0.12693	CAL27
CACNG8	ITM2B	ITM2B:CACNG8	0.939936	-0.0376753	CAL27
CACNG8	KLHL9	KLHL9:CACNG8	0.985443	-0.0091228	CAL27
CACNG8	MBD2	MBD2:CACNG8	0.873832	-0.0793967	CAL27
CACNG8	ME2	ME2:CACNG8	0.0389332	-1.03245	CAL27
CACNG8	MRO	MRO:CACNG8	0.783761	-0.13721	CAL27
CACNG8	NGC-1	NGC-1:CACNG8	0.934734	-0.0409449	CAL27
CACNG8	NGC-1	NGC-1:CACNG8	0.45618	0.372576	CAL27
CACNG8	NGC-21	NGC-21:CACNG8	0.877428	0.0771153	CAL27
CACNG8	NGC-21	NGC-21:CACNG8	0.582693	-0.274728	CAL27
CACNG8	PAPSS2	PAPSS2:CACNG8	0.67688	0.208362	CAL27
CACNG8	RCBTB1	RCBTB1:CACNG8	0.160099	0.70237	CAL27
CACNG8	RCBTB2	RCBTB2:CACNG8	0.769755	-0.146348	CAL27
CACNG8	RNASEH2B	RNASEH2B:CACNG8	0.559943	0.291463	CAL27
CACNG8	RNLS	RNLS:CACNG8	0.360973	-0.456756	CAL27
CACNG8	SETDB2	SETDB2:CACNG8	0.0993716	-0.823954	CAL27
CACNG8	STAMBPL1	STAMBPL1:CACNG8	0.621927	-0.246561	CAL27
CACYBP	ACTA2	ACTA2:CACYBP	0.178312	0.672986	CAL27
CACYBP	ATAD1	ATAD1:CACYBP	0.784313	0.136851	CAL27
CACYBP	DMRTA1	DMRTA1:CACYBP	0.523883	0.318685	CAL27
CACYBP	ELAC1	ELAC1:CACYBP	0.858008	-0.0894555	CAL27
CACYBP	ELAVL2	ELAVL2:CACYBP	0.176069	0.676479	CAL27
CACYBP	FNDC3A	FNDC3A:CACYBP	0.579441	-0.277101	CAL27
CACYBP	FOCAD	FOCAD:CACYBP	0.925958	0.0464659	CAL27
CACYBP	HACD4	HACD4:CACYBP	0.489422	0.345614	CAL27
CACYBP	ITM2B	ITM2B:CACYBP	0.765034	0.149438	CAL27
CACYBP	KLHL9	KLHL9:CACYBP	0.713348	-0.183682	CAL27
CACYBP	MBD2	MBD2:CACYBP	0.876693	-0.0775811	CAL27
CACYBP	ME2	ME2:CACYBP	0.284326	-0.535326	CAL27
CACYBP	MRO	MRO:CACYBP	0.85798	0.089473	CAL27
CACYBP	NGC-1	NGC-1:CACYBP	0.719647	0.179465	CAL27
CACYBP	NGC-1	NGC-1:CACYBP	0.447256	-0.379999	CAL27
CACYBP	NGC-21	NGC-21:CACYBP	0.772399	-0.144619	CAL27
CACYBP	NGC-21	NGC-21:CACYBP	0.36526	0.452693	CAL27
CACYBP	PAPSS2	PAPSS2:CACYBP	0.984294	0.00984292	CAL27
CACYBP	RCBTB1	RCBTB1:CACYBP	0.943416	-0.0354884	CAL27
CACYBP	RCBTB2	RCBTB2:CACYBP	0.788941	0.133843	CAL27
CACYBP	RNASEH2B	RNASEH2B:CACYBP	0.953477	-0.0291708	CAL27
CACYBP	RNLS	RNLS:CACYBP	0.547576	-0.300698	CAL27
CACYBP	SETDB2	SETDB2:CACYBP	0.620792	0.247364	CAL27
CACYBP	STAMBPL1	STAMBPL1:CACYBP	0.835951	0.103538	CAL27
CAD	ACTA2	ACTA2:CAD	0.0269811	-1.1059	CAL27
CAD	ATAD1	ATAD1:CAD	0.0295962	1.08773	CAL27
CAD	DMRTA1	DMRTA1:CAD	0.560445	0.291091	CAL27
CAD	ELAC1	ELAC1:CAD	0.866166	0.0842653	CAL27
CAD	ELAVL2	ELAVL2:CAD	0.487288	0.347314	CAL27
CAD	FNDC3A	FNDC3A:CAD	0.0178991	-1.18385	CAL27
CAD	FOCAD	FOCAD:CAD	0.859033	-0.0888028	CAL27
CAD	HACD4	HACD4:CAD	0.165589	-0.693258	CAL27
CAD	ITM2B	ITM2B:CAD	0.878978	-0.0761324	CAL27
CAD	KLHL9	KLHL9:CAD	0.331791	-0.485257	CAL27
CAD	MBD2	MBD2:CAD	3.92669e-05	-2.05588	CAL27
CAD	ME2	ME2:CAD	0.0030122	-1.48325	CAL27
CAD	MRO	MRO:CAD	0.732324	-0.171018	CAL27
CAD	NGC-1	NGC-1:CAD	0.839243	-0.101431	CAL27
CAD	NGC-1	NGC-1:CAD	0.562087	0.289872	CAL27
CAD	NGC-21	NGC-21:CAD	0.804687	0.123643	CAL27
CAD	NGC-21	NGC-21:CAD	0.574385	-0.280802	CAL27
CAD	PAPSS2	PAPSS2:CAD	0.29419	-0.524487	CAL27
CAD	RCBTB1	RCBTB1:CAD	0.00239219	-1.51833	CAL27
CAD	RCBTB2	RCBTB2:CAD	0.124407	0.768268	CAL27
CAD	RNASEH2B	RNASEH2B:CAD	2.61768e-05	-2.1022	CAL27
CAD	RNLS	RNLS:CAD	0.60354	0.259658	CAL27
CAD	SETDB2	SETDB2:CAD	0.0217263	-1.14756	CAL27
CAD	STAMBPL1	STAMBPL1:CAD	0.211806	-0.624308	CAL27
CADPS	ACTA2	ACTA2:CADPS	0.923105	-0.0482618	CAL27
CADPS	ATAD1	ATAD1:CADPS	0.30906	0.508598	CAL27
CADPS	DMRTA1	DMRTA1:CADPS	0.20796	-0.629598	CAL27
CADPS	ELAC1	ELAC1:CADPS	0.88289	0.0736532	CAL27
CADPS	ELAVL2	ELAVL2:CADPS	0.802861	0.124823	CAL27
CADPS	FNDC3A	FNDC3A:CADPS	0.747309	-0.161095	CAL27
CADPS	FOCAD	FOCAD:CADPS	0.823187	0.111724	CAL27
CADPS	HACD4	HACD4:CADPS	0.300906	-0.517246	CAL27
CADPS	ITM2B	ITM2B:CADPS	0.861267	0.0873805	CAL27
CADPS	KLHL9	KLHL9:CADPS	0.888037	0.0703942	CAL27
CADPS	MBD2	MBD2:CADPS	0.672473	0.211378	CAL27
CADPS	ME2	ME2:CADPS	0.67536	0.209402	CAL27
CADPS	MRO	MRO:CADPS	0.663294	0.217685	CAL27
CADPS	NGC-1	NGC-1:CADPS	0.700133	-0.19257	CAL27
CADPS	NGC-1	NGC-1:CADPS	0.968682	-0.0196307	CAL27
CADPS	NGC-21	NGC-21:CADPS	0.652937	0.224843	CAL27
CADPS	NGC-21	NGC-21:CADPS	0.911765	0.0554064	CAL27
CADPS	PAPSS2	PAPSS2:CADPS	0.732171	0.17112	CAL27
CADPS	RCBTB1	RCBTB1:CADPS	0.0630896	0.92928	CAL27
CADPS	RCBTB2	RCBTB2:CADPS	0.0522554	0.970512	CAL27
CADPS	RNASEH2B	RNASEH2B:CADPS	0.932	0.0426645	CAL27
CADPS	RNLS	RNLS:CADPS	0.415964	0.406721	CAL27
CADPS	SETDB2	SETDB2:CADPS	0.818909	0.114474	CAL27
CADPS	STAMBPL1	STAMBPL1:CADPS	0.978749	-0.0133189	CAL27
CALB1	ACTA2	ACTA2:CALB1	0.293258	0.5255	CAL27
CALB1	ATAD1	ATAD1:CALB1	0.902289	-0.061385	CAL27
CALB1	DMRTA1	DMRTA1:CALB1	0.32403	-0.493105	CAL27
CALB1	ELAC1	ELAC1:CALB1	0.233164	-0.596123	CAL27
CALB1	ELAVL2	ELAVL2:CALB1	0.505695	0.332778	CAL27
CALB1	FNDC3A	FNDC3A:CALB1	0.756767	0.154864	CAL27
CALB1	FOCAD	FOCAD:CALB1	0.887959	-0.0704439	CAL27
CALB1	HACD4	HACD4:CALB1	0.764543	0.14976	CAL27
CALB1	ITM2B	ITM2B:CALB1	0.918112	0.0514059	CAL27
CALB1	KLHL9	KLHL9:CALB1	0.903673	0.0605113	CAL27
CALB1	MBD2	MBD2:CALB1	0.206316	0.631881	CAL27
CALB1	ME2	ME2:CALB1	0.956701	0.0271471	CAL27
CALB1	MRO	MRO:CALB1	0.648538	-0.227897	CAL27
CALB1	NGC-1	NGC-1:CALB1	0.875994	-0.0780248	CAL27
CALB1	NGC-1	NGC-1:CALB1	0.72331	0.177019	CAL27
CALB1	NGC-21	NGC-21:CALB1	0.82205	0.112454	CAL27
CALB1	NGC-21	NGC-21:CALB1	0.787421	-0.13483	CAL27
CALB1	PAPSS2	PAPSS2:CALB1	0.380202	0.438762	CAL27
CALB1	RCBTB1	RCBTB1:CALB1	0.234836	-0.593997	CAL27
CALB1	RCBTB2	RCBTB2:CALB1	0.288608	0.530591	CAL27
CALB1	RNASEH2B	RNASEH2B:CALB1	0.996879	-0.00195573	CAL27
CALB1	RNLS	RNLS:CALB1	0.900007	-0.0628263	CAL27
CALB1	SETDB2	SETDB2:CALB1	0.96266	0.0234077	CAL27
CALB1	STAMBPL1	STAMBPL1:CALB1	0.938633	-0.0384942	CAL27
CALCA	ACTA2	ACTA2:CALCA	0.179691	0.670853	CAL27
CALCA	ATAD1	ATAD1:CALCA	0.941413	-0.036747	CAL27
CALCA	DMRTA1	DMRTA1:CALCA	0.559953	-0.291456	CAL27
CALCA	ELAC1	ELAC1:CALCA	0.836338	-0.10329	CAL27
CALCA	ELAVL2	ELAVL2:CALCA	0.481182	-0.352202	CAL27
CALCA	FNDC3A	FNDC3A:CALCA	0.781522	-0.138668	CAL27
CALCA	FOCAD	FOCAD:CALCA	0.420132	-0.403096	CAL27
CALCA	HACD4	HACD4:CALCA	0.67651	0.208615	CAL27
CALCA	ITM2B	ITM2B:CALCA	0.249994	-0.575182	CAL27
CALCA	KLHL9	KLHL9:CALCA	0.42109	-0.402266	CAL27
CALCA	MBD2	MBD2:CALCA	0.669606	0.213344	CAL27
CALCA	ME2	ME2:CALCA	0.923936	0.0477388	CAL27
CALCA	MRO	MRO:CALCA	0.54721	0.300973	CAL27
CALCA	NGC-1	NGC-1:CALCA	0.876312	0.0778228	CAL27
CALCA	NGC-1	NGC-1:CALCA	0.935305	-0.0405862	CAL27
CALCA	NGC-21	NGC-21:CALCA	0.933305	-0.0418436	CAL27
CALCA	NGC-21	NGC-21:CALCA	0.830296	0.107161	CAL27
CALCA	PAPSS2	PAPSS2:CALCA	0.765916	-0.148861	CAL27
CALCA	RCBTB1	RCBTB1:CALCA	0.0235588	-1.13212	CAL27
CALCA	RCBTB2	RCBTB2:CALCA	0.857993	-0.0894646	CAL27
CALCA	RNASEH2B	RNASEH2B:CALCA	0.464557	-0.365682	CAL27
CALCA	RNLS	RNLS:CALCA	0.386839	-0.432682	CAL27
CALCA	SETDB2	SETDB2:CALCA	0.975913	-0.0150964	CAL27
CALCA	STAMBPL1	STAMBPL1:CALCA	0.556553	0.293985	CAL27
CALCOCO2	ACTA2	ACTA2:CALCOCO2	0.954836	0.0283177	CAL27
CALCOCO2	ATAD1	ATAD1:CALCOCO2	0.16978	-0.686456	CAL27
CALCOCO2	DMRTA1	DMRTA1:CALCOCO2	0.609795	0.255183	CAL27
CALCOCO2	ELAC1	ELAC1:CALCOCO2	0.850206	-0.0944276	CAL27
CALCOCO2	ELAVL2	ELAVL2:CALCOCO2	0.920735	-0.0497537	CAL27
CALCOCO2	FNDC3A	FNDC3A:CALCOCO2	0.120561	-0.776211	CAL27
CALCOCO2	FOCAD	FOCAD:CALCOCO2	0.0100941	-1.28629	CAL27
CALCOCO2	HACD4	HACD4:CALCOCO2	0.334207	-0.482837	CAL27
CALCOCO2	ITM2B	ITM2B:CALCOCO2	0.802922	0.124784	CAL27
CALCOCO2	KLHL9	KLHL9:CALCOCO2	0.635073	-0.2373	CAL27
CALCOCO2	MBD2	MBD2:CALCOCO2	0.135058	0.747225	CAL27
CALCOCO2	ME2	ME2:CALCOCO2	0.00320436	-1.47371	CAL27
CALCOCO2	MRO	MRO:CALCOCO2	0.478975	0.353976	CAL27
CALCOCO2	NGC-1	NGC-1:CALCOCO2	0.657688	0.221553	CAL27
CALCOCO2	NGC-1	NGC-1:CALCOCO2	0.854758	0.0915256	CAL27
CALCOCO2	NGC-21	NGC-21:CALCOCO2	0.701573	-0.191599	CAL27
CALCOCO2	NGC-21	NGC-21:CALCOCO2	0.85601	-0.0907279	CAL27
CALCOCO2	PAPSS2	PAPSS2:CALCOCO2	0.362381	0.455419	CAL27
CALCOCO2	RCBTB1	RCBTB1:CALCOCO2	0.465187	-0.365166	CAL27
CALCOCO2	RCBTB2	RCBTB2:CALCOCO2	0.451311	0.376615	CAL27
CALCOCO2	RNASEH2B	RNASEH2B:CALCOCO2	0.130981	0.755121	CAL27
CALCOCO2	RNLS	RNLS:CALCOCO2	0.576839	-0.279004	CAL27
CALCOCO2	SETDB2	SETDB2:CALCOCO2	0.433328	0.391755	CAL27
CALCOCO2	STAMBPL1	STAMBPL1:CALCOCO2	0.9746	-0.01592	CAL27
CALCR	ACTA2	ACTA2:CALCR	0.501567	0.336013	CAL27
CALCR	ATAD1	ATAD1:CALCR	0.16188	0.699388	CAL27
CALCR	DMRTA1	DMRTA1:CALCR	0.375565	0.443049	CAL27
CALCR	ELAC1	ELAC1:CALCR	0.813959	0.117661	CAL27
CALCR	ELAVL2	ELAVL2:CALCR	0.831476	0.106404	CAL27
CALCR	FNDC3A	FNDC3A:CALCR	0.205552	0.632946	CAL27
CALCR	FOCAD	FOCAD:CALCR	0.320562	0.496652	CAL27
CALCR	HACD4	HACD4:CALCR	0.553848	-0.296002	CAL27
CALCR	ITM2B	ITM2B:CALCR	0.952313	0.0299012	CAL27
CALCR	KLHL9	KLHL9:CALCR	0.960533	-0.0247424	CAL27
CALCR	MBD2	MBD2:CALCR	0.489051	0.345909	CAL27
CALCR	ME2	ME2:CALCR	0.0855005	0.859813	CAL27
CALCR	MRO	MRO:CALCR	0.102975	0.815299	CAL27
CALCR	NGC-1	NGC-1:CALCR	0.984698	-0.00958981	CAL27
CALCR	NGC-1	NGC-1:CALCR	0.883293	-0.0733983	CAL27
CALCR	NGC-21	NGC-21:CALCR	0.92817	0.0450735	CAL27
CALCR	NGC-21	NGC-21:CALCR	0.778677	0.140522	CAL27
CALCR	PAPSS2	PAPSS2:CALCR	0.650429	0.226583	CAL27
CALCR	RCBTB1	RCBTB1:CALCR	0.909821	0.0566323	CAL27
CALCR	RCBTB2	RCBTB2:CALCR	0.223751	0.608308	CAL27
CALCR	RNASEH2B	RNASEH2B:CALCR	0.928465	0.044888	CAL27
CALCR	RNLS	RNLS:CALCR	0.418693	0.404345	CAL27
CALCR	SETDB2	SETDB2:CALCR	0.788888	0.133877	CAL27
CALCR	STAMBPL1	STAMBPL1:CALCR	0.612466	-0.253278	CAL27
CALCRL	ACTA2	ACTA2:CALCRL	0.963621	-0.0228049	CAL27
CALCRL	ATAD1	ATAD1:CALCRL	0.505062	0.333273	CAL27
CALCRL	DMRTA1	DMRTA1:CALCRL	0.235982	0.592544	CAL27
CALCRL	ELAC1	ELAC1:CALCRL	0.613229	0.252735	CAL27
CALCRL	ELAVL2	ELAVL2:CALCRL	0.592438	-0.267653	CAL27
CALCRL	FNDC3A	FNDC3A:CALCRL	0.952377	-0.029861	CAL27
CALCRL	FOCAD	FOCAD:CALCRL	0.82409	-0.111144	CAL27
CALCRL	HACD4	HACD4:CALCRL	0.603116	0.259962	CAL27
CALCRL	ITM2B	ITM2B:CALCRL	0.475064	0.357132	CAL27
CALCRL	KLHL9	KLHL9:CALCRL	0.994314	0.00356339	CAL27
CALCRL	MBD2	MBD2:CALCRL	0.740943	-0.165302	CAL27
CALCRL	ME2	ME2:CALCRL	0.583907	0.273843	CAL27
CALCRL	MRO	MRO:CALCRL	0.678091	-0.207535	CAL27
CALCRL	NGC-1	NGC-1:CALCRL	0.777756	-0.141122	CAL27
CALCRL	NGC-1	NGC-1:CALCRL	0.955254	-0.0280549	CAL27
CALCRL	NGC-21	NGC-21:CALCRL	0.730192	0.172435	CAL27
CALCRL	NGC-21	NGC-21:CALCRL	0.893207	0.0671237	CAL27
CALCRL	PAPSS2	PAPSS2:CALCRL	0.50181	0.335823	CAL27
CALCRL	RCBTB1	RCBTB1:CALCRL	0.313827	-0.503612	CAL27
CALCRL	RCBTB2	RCBTB2:CALCRL	0.145775	0.727309	CAL27
CALCRL	RNASEH2B	RNASEH2B:CALCRL	0.464829	-0.365459	CAL27
CALCRL	RNLS	RNLS:CALCRL	0.515941	0.324808	CAL27
CALCRL	SETDB2	SETDB2:CALCRL	0.966578	0.02095	CAL27
CALCRL	STAMBPL1	STAMBPL1:CALCRL	0.445928	-0.38111	CAL27
CALM1	ACTA2	ACTA2:CALM1	0.825177	0.110446	CAL27
CALM1	ATAD1	ATAD1:CALM1	0.333666	0.483378	CAL27
CALM1	DMRTA1	DMRTA1:CALM1	0.677954	-0.207628	CAL27
CALM1	ELAC1	ELAC1:CALM1	0.997493	0.00157078	CAL27
CALM1	ELAVL2	ELAVL2:CALM1	0.560992	0.290685	CAL27
CALM1	FNDC3A	FNDC3A:CALM1	0.462898	-0.367042	CAL27
CALM1	FOCAD	FOCAD:CALM1	0.962566	0.0234666	CAL27
CALM1	HACD4	HACD4:CALM1	0.401288	-0.419662	CAL27
CALM1	ITM2B	ITM2B:CALM1	0.965143	-0.0218502	CAL27
CALM1	KLHL9	KLHL9:CALM1	0.751805	0.15813	CAL27
CALM1	MBD2	MBD2:CALM1	0.823155	0.111744	CAL27
CALM1	ME2	ME2:CALM1	0.0777768	-0.881867	CAL27
CALM1	MRO	MRO:CALM1	0.655974	-0.222739	CAL27
CALM1	NGC-1	NGC-1:CALM1	0.836661	0.103083	CAL27
CALM1	NGC-1	NGC-1:CALM1	0.942144	0.036288	CAL27
CALM1	NGC-21	NGC-21:CALM1	0.890186	-0.0690346	CAL27
CALM1	NGC-21	NGC-21:CALM1	0.977203	0.014288	CAL27
CALM1	PAPSS2	PAPSS2:CALM1	0.866989	-0.0837423	CAL27
CALM1	RCBTB1	RCBTB1:CALM1	0.196354	-0.646004	CAL27
CALM1	RCBTB2	RCBTB2:CALM1	0.842358	0.0994391	CAL27
CALM1	RNASEH2B	RNASEH2B:CALM1	0.579973	-0.276712	CAL27
CALM1	RNLS	RNLS:CALM1	0.114856	-0.788368	CAL27
CALM1	SETDB2	SETDB2:CALM1	0.723592	0.176831	CAL27
CALM1	STAMBPL1	STAMBPL1:CALM1	0.473756	-0.35819	CAL27
CALM2	ACTA2	ACTA2:CALM2	0.913696	0.0541888	CAL27
CALM2	ATAD1	ATAD1:CALM2	0.579668	-0.276935	CAL27
CALM2	DMRTA1	DMRTA1:CALM2	0.0149752	-1.21649	CAL27
CALM2	ELAC1	ELAC1:CALM2	0.655012	-0.223405	CAL27
CALM2	ELAVL2	ELAVL2:CALM2	0.414821	0.407719	CAL27
CALM2	FNDC3A	FNDC3A:CALM2	0.473843	-0.35812	CAL27
CALM2	FOCAD	FOCAD:CALM2	0.082436	-0.868362	CAL27
CALM2	HACD4	HACD4:CALM2	0.482525	0.351124	CAL27
CALM2	ITM2B	ITM2B:CALM2	0.315276	-0.502106	CAL27
CALM2	KLHL9	KLHL9:CALM2	0.342496	-0.474623	CAL27
CALM2	MBD2	MBD2:CALM2	0.634676	0.237578	CAL27
CALM2	ME2	ME2:CALM2	0.455281	-0.37332	CAL27
CALM2	MRO	MRO:CALM2	0.047672	-0.99014	CAL27
CALM2	NGC-1	NGC-1:CALM2	0.757749	-0.154219	CAL27
CALM2	NGC-1	NGC-1:CALM2	0.557599	-0.293206	CAL27
CALM2	NGC-21	NGC-21:CALM2	0.709568	0.186218	CAL27
CALM2	NGC-21	NGC-21:CALM2	0.528788	0.314928	CAL27
CALM2	PAPSS2	PAPSS2:CALM2	0.4555	-0.373138	CAL27
CALM2	RCBTB1	RCBTB1:CALM2	0.184684	-0.663235	CAL27
CALM2	RCBTB2	RCBTB2:CALM2	0.807849	-0.121601	CAL27
CALM2	RNASEH2B	RNASEH2B:CALM2	0.184493	-0.663524	CAL27
CALM2	RNLS	RNLS:CALM2	0.464747	-0.365527	CAL27
CALM2	SETDB2	SETDB2:CALM2	0.829703	-0.107541	CAL27
CALM2	STAMBPL1	STAMBPL1:CALM2	0.72969	0.172769	CAL27
CALM3	ACTA2	ACTA2:CALM3	0.426248	0.397814	CAL27
CALM3	ATAD1	ATAD1:CALM3	0.365026	0.452915	CAL27
CALM3	DMRTA1	DMRTA1:CALM3	0.607462	0.25685	CAL27
CALM3	ELAC1	ELAC1:CALM3	0.966001	-0.021312	CAL27
CALM3	ELAVL2	ELAVL2:CALM3	0.948335	-0.0323991	CAL27
CALM3	FNDC3A	FNDC3A:CALM3	0.995732	0.00267451	CAL27
CALM3	FOCAD	FOCAD:CALM3	0.225331	-0.606237	CAL27
CALM3	HACD4	HACD4:CALM3	0.721962	0.177919	CAL27
CALM3	ITM2B	ITM2B:CALM3	0.787461	0.134804	CAL27
CALM3	KLHL9	KLHL9:CALM3	0.32148	-0.49571	CAL27
CALM3	MBD2	MBD2:CALM3	0.634666	0.237585	CAL27
CALM3	ME2	ME2:CALM3	0.798277	-0.127789	CAL27
CALM3	MRO	MRO:CALM3	0.609106	-0.255675	CAL27
CALM3	NGC-1	NGC-1:CALM3	0.787271	0.134928	CAL27
CALM3	NGC-1	NGC-1:CALM3	0.744368	0.163037	CAL27
CALM3	NGC-21	NGC-21:CALM3	0.841849	-0.0997647	CAL27
CALM3	NGC-21	NGC-21:CALM3	0.839955	-0.100976	CAL27
CALM3	PAPSS2	PAPSS2:CALM3	0.991892	0.00508091	CAL27
CALM3	RCBTB1	RCBTB1:CALM3	0.654539	0.223733	CAL27
CALM3	RCBTB2	RCBTB2:CALM3	0.925276	-0.046895	CAL27
CALM3	RNASEH2B	RNASEH2B:CALM3	0.778142	0.14087	CAL27
CALM3	RNLS	RNLS:CALM3	0.693502	-0.197054	CAL27
CALM3	SETDB2	SETDB2:CALM3	0.859128	0.0887418	CAL27
CALM3	STAMBPL1	STAMBPL1:CALM3	0.902261	0.0614026	CAL27
CALML3	ACTA2	ACTA2:CALML3	0.640168	-0.233732	CAL27
CALML3	ATAD1	ATAD1:CALML3	0.826719	0.109456	CAL27
CALML3	DMRTA1	DMRTA1:CALML3	0.529326	0.314518	CAL27
CALML3	ELAC1	ELAC1:CALML3	0.237613	0.590487	CAL27
CALML3	ELAVL2	ELAVL2:CALML3	0.258003	0.565562	CAL27
CALML3	FNDC3A	FNDC3A:CALML3	0.286051	0.533412	CAL27
CALML3	FOCAD	FOCAD:CALML3	0.41297	0.409339	CAL27
CALML3	HACD4	HACD4:CALML3	0.583709	0.273988	CAL27
CALML3	ITM2B	ITM2B:CALML3	0.444367	0.38242	CAL27
CALML3	KLHL9	KLHL9:CALML3	0.416996	0.405822	CAL27
CALML3	MBD2	MBD2:CALML3	0.0602971	0.939307	CAL27
CALML3	ME2	ME2:CALML3	0.20536	0.633214	CAL27
CALML3	MRO	MRO:CALML3	0.682277	-0.204679	CAL27
CALML3	NGC-1	NGC-1:CALML3	0.753594	0.156952	CAL27
CALML3	NGC-1	NGC-1:CALML3	0.808644	0.121088	CAL27
CALML3	NGC-21	NGC-21:CALML3	0.799228	-0.127173	CAL27
CALML3	NGC-21	NGC-21:CALML3	0.864846	-0.0851045	CAL27
CALML3	PAPSS2	PAPSS2:CALML3	0.098792	0.825369	CAL27
CALML3	RCBTB1	RCBTB1:CALML3	0.29796	0.52041	CAL27
CALML3	RCBTB2	RCBTB2:CALML3	0.702837	-0.190746	CAL27
CALML3	RNASEH2B	RNASEH2B:CALML3	0.722963	0.177251	CAL27
CALML3	RNLS	RNLS:CALML3	0.854635	0.0916039	CAL27
CALML3	SETDB2	SETDB2:CALML3	0.797193	-0.128491	CAL27
CALML3	STAMBPL1	STAMBPL1:CALML3	0.92977	0.0440668	CAL27
CAMK1	ACTA2	ACTA2:CAMK1	0.918115	-0.051404	CAL27
CAMK1	ATAD1	ATAD1:CAMK1	0.649069	-0.227528	CAL27
CAMK1	DMRTA1	DMRTA1:CAMK1	0.389132	0.430596	CAL27
CAMK1	ELAC1	ELAC1:CAMK1	0.293764	0.52495	CAL27
CAMK1	ELAVL2	ELAVL2:CAMK1	0.949879	-0.0314291	CAL27
CAMK1	FNDC3A	FNDC3A:CAMK1	0.287048	0.53231	CAL27
CAMK1	FOCAD	FOCAD:CAMK1	0.531062	0.313193	CAL27
CAMK1	HACD4	HACD4:CAMK1	0.762507	-0.151095	CAL27
CAMK1	ITM2B	ITM2B:CAMK1	0.942276	-0.036205	CAL27
CAMK1	KLHL9	KLHL9:CAMK1	0.882485	0.0739097	CAL27
CAMK1	MBD2	MBD2:CAMK1	0.988852	0.00698623	CAL27
CAMK1	ME2	ME2:CAMK1	0.0576885	0.949029	CAL27
CAMK1	MRO	MRO:CAMK1	0.118039	0.781529	CAL27
CAMK1	NGC-1	NGC-1:CAMK1	0.8276	-0.108891	CAL27
CAMK1	NGC-1	NGC-1:CAMK1	0.99157	0.00528296	CAL27
CAMK1	NGC-21	NGC-21:CAMK1	0.773507	0.143895	CAL27
CAMK1	NGC-21	NGC-21:CAMK1	0.901692	0.0617623	CAL27
CAMK1	PAPSS2	PAPSS2:CAMK1	0.858906	0.0888833	CAL27
CAMK1	RCBTB1	RCBTB1:CAMK1	0.46845	0.362502	CAL27
CAMK1	RCBTB2	RCBTB2:CAMK1	0.0717183	0.900451	CAL27
CAMK1	RNASEH2B	RNASEH2B:CAMK1	0.376367	0.442305	CAL27
CAMK1	RNLS	RNLS:CAMK1	0.659136	-0.220553	CAL27
CAMK1	SETDB2	SETDB2:CAMK1	0.744424	-0.163	CAL27
CAMK1	STAMBPL1	STAMBPL1:CAMK1	0.989852	-0.00635927	CAL27
CAMK1D	ACTA2	ACTA2:CAMK1D	0.561641	-0.290203	CAL27
CAMK1D	ATAD1	ATAD1:CAMK1D	0.709361	-0.186357	CAL27
CAMK1D	DMRTA1	DMRTA1:CAMK1D	0.7127	-0.184116	CAL27
CAMK1D	ELAC1	ELAC1:CAMK1D	0.50574	-0.332743	CAL27
CAMK1D	ELAVL2	ELAVL2:CAMK1D	0.335299	-0.481747	CAL27
CAMK1D	FNDC3A	FNDC3A:CAMK1D	0.359307	-0.458343	CAL27
CAMK1D	FOCAD	FOCAD:CAMK1D	0.44241	-0.384065	CAL27
CAMK1D	HACD4	HACD4:CAMK1D	0.793253	-0.131044	CAL27
CAMK1D	ITM2B	ITM2B:CAMK1D	0.690119	0.199347	CAL27
CAMK1D	KLHL9	KLHL9:CAMK1D	0.937419	0.039257	CAL27
CAMK1D	MBD2	MBD2:CAMK1D	0.853847	-0.092106	CAL27
CAMK1D	ME2	ME2:CAMK1D	0.948938	-0.03202	CAL27
CAMK1D	MRO	MRO:CAMK1D	0.897046	0.064697	CAL27
CAMK1D	NGC-1	NGC-1:CAMK1D	0.76201	-0.151421	CAL27
CAMK1D	NGC-1	NGC-1:CAMK1D	0.97927	0.012992	CAL27
CAMK1D	NGC-21	NGC-21:CAMK1D	0.707689	0.187481	CAL27
CAMK1D	NGC-21	NGC-21:CAMK1D	0.882711	0.0737667	CAL27
CAMK1D	PAPSS2	PAPSS2:CAMK1D	0.498533	-0.3384	CAL27
CAMK1D	RCBTB1	RCBTB1:CAMK1D	0.763686	-0.150322	CAL27
CAMK1D	RCBTB2	RCBTB2:CAMK1D	0.534432	-0.310627	CAL27
CAMK1D	RNASEH2B	RNASEH2B:CAMK1D	0.39091	-0.428984	CAL27
CAMK1D	RNLS	RNLS:CAMK1D	0.128953	-0.759122	CAL27
CAMK1D	SETDB2	SETDB2:CAMK1D	0.204003	-0.635115	CAL27
CAMK1D	STAMBPL1	STAMBPL1:CAMK1D	0.167302	-0.690463	CAL27
CAMK1G	ACTA2	ACTA2:CAMK1G	0.929592	0.0510138	CAL27
CAMK1G	ATAD1	ATAD1:CAMK1G	0.773743	0.165978	CAL27
CAMK1G	DMRTA1	DMRTA1:CAMK1G	0.147946	0.835325	CAL27
CAMK1G	ELAC1	ELAC1:CAMK1G	0.959485	0.0293294	CAL27
CAMK1G	ELAVL2	ELAVL2:CAMK1G	0.368802	-0.518876	CAL27
CAMK1G	FNDC3A	FNDC3A:CAMK1G	0.729393	0.199725	CAL27
CAMK1G	FOCAD	FOCAD:CAMK1G	0.538066	-0.355498	CAL27
CAMK1G	HACD4	HACD4:CAMK1G	0.379208	-0.507697	CAL27
CAMK1G	ITM2B	ITM2B:CAMK1G	0.971712	0.0204735	CAL27
CAMK1G	KLHL9	KLHL9:CAMK1G	0.266147	-0.642002	CAL27
CAMK1G	MBD2	MBD2:CAMK1G	0.583925	0.316192	CAL27
CAMK1G	ME2	ME2:CAMK1G	0.128029	-0.878682	CAL27
CAMK1G	MRO	MRO:CAMK1G	0.336356	0.555058	CAL27
CAMK1G	NGC-1	NGC-1:CAMK1G	0.974168	-0.0186956	CAL27
CAMK1G	NGC-1	NGC-1:CAMK1G	0.778756	-0.162201	CAL27
CAMK1G	NGC-21	NGC-21:CAMK1G	0.933285	0.0483314	CAL27
CAMK1G	NGC-21	NGC-21:CAMK1G	0.767807	0.17046	CAL27
CAMK1G	PAPSS2	PAPSS2:CAMK1G	0.725507	-0.202713	CAL27
CAMK1G	RCBTB1	RCBTB1:CAMK1G	0.651871	-0.26048	CAL27
CAMK1G	RCBTB2	RCBTB2:CAMK1G	0.386127	-0.500368	CAL27
CAMK1G	RNASEH2B	RNASEH2B:CAMK1G	0.64724	0.264196	CAL27
CAMK1G	RNLS	RNLS:CAMK1G	0.674616	-0.242384	CAL27
CAMK1G	SETDB2	SETDB2:CAMK1G	0.999645	-0.000256692	CAL27
CAMK1G	STAMBPL1	STAMBPL1:CAMK1G	0.957525	-0.0307495	CAL27
CAMK2A	ACTA2	ACTA2:CAMK2A	0.769128	0.146758	CAL27
CAMK2A	ATAD1	ATAD1:CAMK2A	0.949171	-0.0318739	CAL27
CAMK2A	DMRTA1	DMRTA1:CAMK2A	0.347188	-0.470029	CAL27
CAMK2A	ELAC1	ELAC1:CAMK2A	0.953082	-0.0294184	CAL27
CAMK2A	ELAVL2	ELAVL2:CAMK2A	0.307142	0.510619	CAL27
CAMK2A	FNDC3A	FNDC3A:CAMK2A	0.344882	0.472281	CAL27
CAMK2A	FOCAD	FOCAD:CAMK2A	0.762128	0.151344	CAL27
CAMK2A	HACD4	HACD4:CAMK2A	0.768228	0.147347	CAL27
CAMK2A	ITM2B	ITM2B:CAMK2A	0.629268	-0.241378	CAL27
CAMK2A	KLHL9	KLHL9:CAMK2A	0.754881	0.156105	CAL27
CAMK2A	MBD2	MBD2:CAMK2A	0.537645	0.308189	CAL27
CAMK2A	ME2	ME2:CAMK2A	0.314807	0.502593	CAL27
CAMK2A	MRO	MRO:CAMK2A	0.355142	-0.462331	CAL27
CAMK2A	NGC-1	NGC-1:CAMK2A	0.479951	-0.353191	CAL27
CAMK2A	NGC-1	NGC-1:CAMK2A	0.641008	0.233145	CAL27
CAMK2A	NGC-21	NGC-21:CAMK2A	0.437596	0.38813	CAL27
CAMK2A	NGC-21	NGC-21:CAMK2A	0.729991	-0.172569	CAL27
CAMK2A	PAPSS2	PAPSS2:CAMK2A	0.731162	-0.17179	CAL27
CAMK2A	RCBTB1	RCBTB1:CAMK2A	0.352487	-0.464888	CAL27
CAMK2A	RCBTB2	RCBTB2:CAMK2A	0.749533	0.159627	CAL27
CAMK2A	RNASEH2B	RNASEH2B:CAMK2A	0.738482	0.166932	CAL27
CAMK2A	RNLS	RNLS:CAMK2A	0.570032	-0.284002	CAL27
CAMK2A	SETDB2	SETDB2:CAMK2A	0.882111	0.0741469	CAL27
CAMK2A	STAMBPL1	STAMBPL1:CAMK2A	0.74518	0.162501	CAL27
CAMK2B	ACTA2	ACTA2:CAMK2B	0.806761	-0.122303	CAL27
CAMK2B	ATAD1	ATAD1:CAMK2B	0.688304	0.200579	CAL27
CAMK2B	DMRTA1	DMRTA1:CAMK2B	0.421583	0.401839	CAL27
CAMK2B	ELAC1	ELAC1:CAMK2B	0.507086	-0.331691	CAL27
CAMK2B	ELAVL2	ELAVL2:CAMK2B	0.7342	0.169772	CAL27
CAMK2B	FNDC3A	FNDC3A:CAMK2B	0.654058	0.224066	CAL27
CAMK2B	FOCAD	FOCAD:CAMK2B	0.3966	0.423854	CAL27
CAMK2B	HACD4	HACD4:CAMK2B	0.448359	0.379077	CAL27
CAMK2B	ITM2B	ITM2B:CAMK2B	0.422246	-0.401266	CAL27
CAMK2B	KLHL9	KLHL9:CAMK2B	0.820657	0.11335	CAL27
CAMK2B	MBD2	MBD2:CAMK2B	0.515529	0.325126	CAL27
CAMK2B	ME2	ME2:CAMK2B	0.701449	0.191683	CAL27
CAMK2B	MRO	MRO:CAMK2B	0.847852	0.0959298	CAL27
CAMK2B	NGC-1	NGC-1:CAMK2B	0.872142	0.0804691	CAL27
CAMK2B	NGC-1	NGC-1:CAMK2B	0.488512	0.346338	CAL27
CAMK2B	NGC-21	NGC-21:CAMK2B	0.92501	-0.0470622	CAL27
CAMK2B	NGC-21	NGC-21:CAMK2B	0.523907	-0.318667	CAL27
CAMK2B	PAPSS2	PAPSS2:CAMK2B	0.0545437	-0.961247	CAL27
CAMK2B	RCBTB1	RCBTB1:CAMK2B	0.475663	-0.356647	CAL27
CAMK2B	RCBTB2	RCBTB2:CAMK2B	0.994284	0.0035821	CAL27
CAMK2B	RNASEH2B	RNASEH2B:CAMK2B	0.871247	0.0810375	CAL27
CAMK2B	RNLS	RNLS:CAMK2B	0.543232	-0.303966	CAL27
CAMK2B	SETDB2	SETDB2:CAMK2B	0.993424	-0.00412083	CAL27
CAMK2B	STAMBPL1	STAMBPL1:CAMK2B	0.896363	-0.0651283	CAL27
CAMK2D	ACTA2	ACTA2:CAMK2D	0.464811	0.365474	CAL27
CAMK2D	ATAD1	ATAD1:CAMK2D	0.956877	0.0270368	CAL27
CAMK2D	DMRTA1	DMRTA1:CAMK2D	0.464609	0.36564	CAL27
CAMK2D	ELAC1	ELAC1:CAMK2D	0.984412	0.009769	CAL27
CAMK2D	ELAVL2	ELAVL2:CAMK2D	0.503832	0.334236	CAL27
CAMK2D	FNDC3A	FNDC3A:CAMK2D	0.480669	-0.352613	CAL27
CAMK2D	FOCAD	FOCAD:CAMK2D	0.393688	0.426474	CAL27
CAMK2D	HACD4	HACD4:CAMK2D	0.276072	0.544593	CAL27
CAMK2D	ITM2B	ITM2B:CAMK2D	0.937977	0.0389066	CAL27
CAMK2D	KLHL9	KLHL9:CAMK2D	0.656321	0.222499	CAL27
CAMK2D	MBD2	MBD2:CAMK2D	0.648793	-0.22772	CAL27
CAMK2D	ME2	ME2:CAMK2D	0.0473866	-0.991414	CAL27
CAMK2D	MRO	MRO:CAMK2D	0.531389	0.312944	CAL27
CAMK2D	NGC-1	NGC-1:CAMK2D	0.433026	-0.392012	CAL27
CAMK2D	NGC-1	NGC-1:CAMK2D	0.95624	-0.0274361	CAL27
CAMK2D	NGC-21	NGC-21:CAMK2D	0.393368	0.426763	CAL27
CAMK2D	NGC-21	NGC-21:CAMK2D	0.783835	0.137162	CAL27
CAMK2D	PAPSS2	PAPSS2:CAMK2D	0.780484	-0.139344	CAL27
CAMK2D	RCBTB1	RCBTB1:CAMK2D	0.147737	-0.723785	CAL27
CAMK2D	RCBTB2	RCBTB2:CAMK2D	0.372528	-0.445874	CAL27
CAMK2D	RNASEH2B	RNASEH2B:CAMK2D	0.675105	-0.209576	CAL27
CAMK2D	RNLS	RNLS:CAMK2D	0.47534	0.356909	CAL27
CAMK2D	SETDB2	SETDB2:CAMK2D	0.807749	0.121665	CAL27
CAMK2D	STAMBPL1	STAMBPL1:CAMK2D	0.516816	-0.32413	CAL27
CAMK2G	ACTA2	ACTA2:CAMK2G	0.549974	-0.2989	CAL27
CAMK2G	ATAD1	ATAD1:CAMK2G	0.942067	-0.0363361	CAL27
CAMK2G	DMRTA1	DMRTA1:CAMK2G	0.471606	0.359934	CAL27
CAMK2G	ELAC1	ELAC1:CAMK2G	0.77478	0.143064	CAL27
CAMK2G	ELAVL2	ELAVL2:CAMK2G	0.122644	-0.771885	CAL27
CAMK2G	FNDC3A	FNDC3A:CAMK2G	0.504016	-0.334092	CAL27
CAMK2G	FOCAD	FOCAD:CAMK2G	0.201275	-0.638964	CAL27
CAMK2G	HACD4	HACD4:CAMK2G	0.1664	-0.691932	CAL27
CAMK2G	ITM2B	ITM2B:CAMK2G	0.841442	-0.100025	CAL27
CAMK2G	KLHL9	KLHL9:CAMK2G	0.375798	0.442832	CAL27
CAMK2G	MBD2	MBD2:CAMK2G	0.341671	0.475434	CAL27
CAMK2G	ME2	ME2:CAMK2G	0.285816	0.533673	CAL27
CAMK2G	MRO	MRO:CAMK2G	0.368994	-0.449179	CAL27
CAMK2G	NGC-1	NGC-1:CAMK2G	0.987593	0.00777533	CAL27
CAMK2G	NGC-1	NGC-1:CAMK2G	0.999466	0.000334828	CAL27
CAMK2G	NGC-21	NGC-21:CAMK2G	0.964943	0.0219759	CAL27
CAMK2G	NGC-21	NGC-21:CAMK2G	0.97101	0.0181707	CAL27
CAMK2G	PAPSS2	PAPSS2:CAMK2G	0.984522	0.00970029	CAL27
CAMK2G	RCBTB1	RCBTB1:CAMK2G	0.618955	-0.248666	CAL27
CAMK2G	RCBTB2	RCBTB2:CAMK2G	0.807442	-0.121864	CAL27
CAMK2G	RNASEH2B	RNASEH2B:CAMK2G	0.838628	0.101824	CAL27
CAMK2G	RNLS	RNLS:CAMK2G	0.548313	0.300145	CAL27
CAMK2G	SETDB2	SETDB2:CAMK2G	0.53054	0.313591	CAL27
CAMK2G	STAMBPL1	STAMBPL1:CAMK2G	0.854288	0.0918252	CAL27
CAMK4	ACTA2	ACTA2:CAMK4	0.483299	-0.350503	CAL27
CAMK4	ATAD1	ATAD1:CAMK4	0.798439	0.127684	CAL27
CAMK4	DMRTA1	DMRTA1:CAMK4	0.515366	-0.325253	CAL27
CAMK4	ELAC1	ELAC1:CAMK4	0.77847	-0.140656	CAL27
CAMK4	ELAVL2	ELAVL2:CAMK4	0.536688	-0.308914	CAL27
CAMK4	FNDC3A	FNDC3A:CAMK4	0.512211	-0.3277	CAL27
CAMK4	FOCAD	FOCAD:CAMK4	0.764701	-0.149656	CAL27
CAMK4	HACD4	HACD4:CAMK4	0.741567	-0.16489	CAL27
CAMK4	ITM2B	ITM2B:CAMK4	0.98314	-0.0105662	CAL27
CAMK4	KLHL9	KLHL9:CAMK4	0.558429	-0.292588	CAL27
CAMK4	MBD2	MBD2:CAMK4	0.681705	-0.205069	CAL27
CAMK4	ME2	ME2:CAMK4	0.78108	-0.138956	CAL27
CAMK4	MRO	MRO:CAMK4	0.441641	-0.384713	CAL27
CAMK4	NGC-1	NGC-1:CAMK4	0.476906	-0.355644	CAL27
CAMK4	NGC-1	NGC-1:CAMK4	0.879445	0.0758362	CAL27
CAMK4	NGC-21	NGC-21:CAMK4	0.441271	0.385024	CAL27
CAMK4	NGC-21	NGC-21:CAMK4	0.899907	-0.0628891	CAL27
CAMK4	PAPSS2	PAPSS2:CAMK4	0.978696	-0.0133517	CAL27
CAMK4	RCBTB1	RCBTB1:CAMK4	0.870327	0.0816215	CAL27
CAMK4	RCBTB2	RCBTB2:CAMK4	0.706074	0.188567	CAL27
CAMK4	RNASEH2B	RNASEH2B:CAMK4	0.753629	0.156929	CAL27
CAMK4	RNLS	RNLS:CAMK4	0.235349	-0.593346	CAL27
CAMK4	SETDB2	SETDB2:CAMK4	0.663234	0.217727	CAL27
CAMK4	STAMBPL1	STAMBPL1:CAMK4	0.123703	-0.769707	CAL27
CAMKK1	ACTA2	ACTA2:CAMKK1	0.975525	-0.0153401	CAL27
CAMKK1	ATAD1	ATAD1:CAMKK1	0.678263	0.207417	CAL27
CAMKK1	DMRTA1	DMRTA1:CAMKK1	0.660558	-0.219571	CAL27
CAMKK1	ELAC1	ELAC1:CAMKK1	0.87991	-0.0755414	CAL27
CAMKK1	ELAVL2	ELAVL2:CAMKK1	0.277315	-0.543186	CAL27
CAMKK1	FNDC3A	FNDC3A:CAMKK1	0.720267	-0.179051	CAL27
CAMKK1	FOCAD	FOCAD:CAMKK1	0.48861	-0.346261	CAL27
CAMKK1	HACD4	HACD4:CAMKK1	0.846049	-0.0970809	CAL27
CAMKK1	ITM2B	ITM2B:CAMKK1	0.870281	-0.0816509	CAL27
CAMKK1	KLHL9	KLHL9:CAMKK1	0.63826	-0.235066	CAL27
CAMKK1	MBD2	MBD2:CAMKK1	0.600254	-0.262017	CAL27
CAMKK1	ME2	ME2:CAMKK1	0.181389	0.668246	CAL27
CAMKK1	MRO	MRO:CAMKK1	0.930947	-0.0433268	CAL27
CAMKK1	NGC-1	NGC-1:CAMKK1	0.757351	0.15448	CAL27
CAMKK1	NGC-1	NGC-1:CAMKK1	0.505751	0.332734	CAL27
CAMKK1	NGC-21	NGC-21:CAMKK1	0.813328	-0.118067	CAL27
CAMKK1	NGC-21	NGC-21:CAMKK1	0.615183	-0.251345	CAL27
CAMKK1	PAPSS2	PAPSS2:CAMKK1	0.853657	-0.0922271	CAL27
CAMKK1	RCBTB1	RCBTB1:CAMKK1	0.497572	-0.339157	CAL27
CAMKK1	RCBTB2	RCBTB2:CAMKK1	0.338027	0.479036	CAL27
CAMKK1	RNASEH2B	RNASEH2B:CAMKK1	0.485222	0.348964	CAL27
CAMKK1	RNLS	RNLS:CAMKK1	0.508235	-0.330794	CAL27
CAMKK1	SETDB2	SETDB2:CAMKK1	0.559134	-0.292064	CAL27
CAMKK1	STAMBPL1	STAMBPL1:CAMKK1	0.747699	0.160837	CAL27
CAMKK2	ACTA2	ACTA2:CAMKK2	0.446859	-0.380331	CAL27
CAMKK2	ATAD1	ATAD1:CAMKK2	0.703749	-0.190132	CAL27
CAMKK2	DMRTA1	DMRTA1:CAMKK2	0.00663216	-1.35739	CAL27
CAMKK2	ELAC1	ELAC1:CAMKK2	0.291387	-0.527542	CAL27
CAMKK2	ELAVL2	ELAVL2:CAMKK2	0.482912	-0.350814	CAL27
CAMKK2	FNDC3A	FNDC3A:CAMKK2	0.84943	-0.0949229	CAL27
CAMKK2	FOCAD	FOCAD:CAMKK2	0.368747	-0.449411	CAL27
CAMKK2	HACD4	HACD4:CAMKK2	0.920005	0.050214	CAL27
CAMKK2	ITM2B	ITM2B:CAMKK2	0.717172	-0.181121	CAL27
CAMKK2	KLHL9	KLHL9:CAMKK2	0.323001	-0.494154	CAL27
CAMKK2	MBD2	MBD2:CAMKK2	0.637588	-0.235537	CAL27
CAMKK2	ME2	ME2:CAMKK2	0.443689	-0.382989	CAL27
CAMKK2	MRO	MRO:CAMKK2	0.76527	-0.149284	CAL27
CAMKK2	NGC-1	NGC-1:CAMKK2	0.416407	0.406336	CAL27
CAMKK2	NGC-1	NGC-1:CAMKK2	0.671183	-0.212263	CAL27
CAMKK2	NGC-21	NGC-21:CAMKK2	0.454436	-0.37402	CAL27
CAMKK2	NGC-21	NGC-21:CAMKK2	0.619868	0.248019	CAL27
CAMKK2	PAPSS2	PAPSS2:CAMKK2	0.67847	0.207276	CAL27
CAMKK2	RCBTB1	RCBTB1:CAMKK2	0.547996	-0.300383	CAL27
CAMKK2	RCBTB2	RCBTB2:CAMKK2	0.764499	-0.149789	CAL27
CAMKK2	RNASEH2B	RNASEH2B:CAMKK2	0.288325	-0.530902	CAL27
CAMKK2	RNLS	RNLS:CAMKK2	0.976977	0.0144295	CAL27
CAMKK2	SETDB2	SETDB2:CAMKK2	0.74822	0.160493	CAL27
CAMKK2	STAMBPL1	STAMBPL1:CAMKK2	0.65439	-0.223836	CAL27
CAMKMT	ACTA2	ACTA2:CAMKMT	0.13801	0.741621	CAL27
CAMKMT	ATAD1	ATAD1:CAMKMT	0.848937	0.0952376	CAL27
CAMKMT	DMRTA1	DMRTA1:CAMKMT	0.440549	-0.385633	CAL27
CAMKMT	ELAC1	ELAC1:CAMKMT	0.333455	-0.483589	CAL27
CAMKMT	ELAVL2	ELAVL2:CAMKMT	0.526279	0.316848	CAL27
CAMKMT	FNDC3A	FNDC3A:CAMKMT	0.703013	-0.190628	CAL27
CAMKMT	FOCAD	FOCAD:CAMKMT	0.595078	-0.265746	CAL27
CAMKMT	HACD4	HACD4:CAMKMT	0.688548	0.200413	CAL27
CAMKMT	ITM2B	ITM2B:CAMKMT	0.11968	-0.778058	CAL27
CAMKMT	KLHL9	KLHL9:CAMKMT	0.50013	-0.337143	CAL27
CAMKMT	MBD2	MBD2:CAMKMT	0.179943	0.670465	CAL27
CAMKMT	ME2	ME2:CAMKMT	0.204085	-0.634999	CAL27
CAMKMT	MRO	MRO:CAMKMT	0.693299	-0.197191	CAL27
CAMKMT	NGC-1	NGC-1:CAMKMT	0.769433	0.146558	CAL27
CAMKMT	NGC-1	NGC-1:CAMKMT	0.7422	-0.164471	CAL27
CAMKMT	NGC-21	NGC-21:CAMKMT	0.821524	-0.112792	CAL27
CAMKMT	NGC-21	NGC-21:CAMKMT	0.687991	0.200791	CAL27
CAMKMT	PAPSS2	PAPSS2:CAMKMT	0.895641	-0.0655851	CAL27
CAMKMT	RCBTB1	RCBTB1:CAMKMT	0.439806	-0.38626	CAL27
CAMKMT	RCBTB2	RCBTB2:CAMKMT	0.138582	-0.740546	CAL27
CAMKMT	RNASEH2B	RNASEH2B:CAMKMT	0.613451	-0.252577	CAL27
CAMKMT	RNLS	RNLS:CAMKMT	0.182626	-0.666357	CAL27
CAMKMT	SETDB2	SETDB2:CAMKMT	0.37345	0.445015	CAL27
CAMKMT	STAMBPL1	STAMBPL1:CAMKMT	0.5968	0.264504	CAL27
CAMKV	ACTA2	ACTA2:CAMKV	0.671304	-0.212179	CAL27
CAMKV	ATAD1	ATAD1:CAMKV	0.589674	0.269654	CAL27
CAMKV	DMRTA1	DMRTA1:CAMKV	0.854078	-0.0919586	CAL27
CAMKV	ELAC1	ELAC1:CAMKV	0.907373	0.0581761	CAL27
CAMKV	ELAVL2	ELAVL2:CAMKV	0.404636	-0.416685	CAL27
CAMKV	FNDC3A	FNDC3A:CAMKV	0.998574	-0.000893443	CAL27
CAMKV	FOCAD	FOCAD:CAMKV	0.925775	-0.046581	CAL27
CAMKV	HACD4	HACD4:CAMKV	0.311465	-0.506076	CAL27
CAMKV	ITM2B	ITM2B:CAMKV	0.841263	-0.100139	CAL27
CAMKV	KLHL9	KLHL9:CAMKV	0.341097	-0.476	CAL27
CAMKV	MBD2	MBD2:CAMKV	0.659818	-0.220082	CAL27
CAMKV	ME2	ME2:CAMKV	0.772518	0.144541	CAL27
CAMKV	MRO	MRO:CAMKV	0.355559	-0.46193	CAL27
CAMKV	NGC-1	NGC-1:CAMKV	0.628568	0.241872	CAL27
CAMKV	NGC-1	NGC-1:CAMKV	0.905643	0.0592683	CAL27
CAMKV	NGC-21	NGC-21:CAMKV	0.676201	-0.208826	CAL27
CAMKV	NGC-21	NGC-21:CAMKV	0.954695	-0.0284057	CAL27
CAMKV	PAPSS2	PAPSS2:CAMKV	0.929788	-0.0440558	CAL27
CAMKV	RCBTB1	RCBTB1:CAMKV	0.331571	0.485478	CAL27
CAMKV	RCBTB2	RCBTB2:CAMKV	0.506589	-0.332079	CAL27
CAMKV	RNASEH2B	RNASEH2B:CAMKV	0.17526	0.677747	CAL27
CAMKV	RNLS	RNLS:CAMKV	0.331176	-0.485874	CAL27
CAMKV	SETDB2	SETDB2:CAMKV	0.682299	0.204664	CAL27
CAMKV	STAMBPL1	STAMBPL1:CAMKV	0.392573	-0.42748	CAL27
CAMP	ACTA2	ACTA2:CAMP	0.964202	-0.0224407	CAL27
CAMP	ATAD1	ATAD1:CAMP	0.663054	0.21785	CAL27
CAMP	DMRTA1	DMRTA1:CAMP	0.533225	-0.311546	CAL27
CAMP	ELAC1	ELAC1:CAMP	0.990304	0.00607618	CAL27
CAMP	ELAVL2	ELAVL2:CAMP	0.12702	0.762979	CAL27
CAMP	FNDC3A	FNDC3A:CAMP	0.140483	0.736998	CAL27
CAMP	FOCAD	FOCAD:CAMP	0.916074	-0.0526903	CAL27
CAMP	HACD4	HACD4:CAMP	0.169752	0.686501	CAL27
CAMP	ITM2B	ITM2B:CAMP	0.674617	-0.20991	CAL27
CAMP	KLHL9	KLHL9:CAMP	0.160174	-0.702244	CAL27
CAMP	MBD2	MBD2:CAMP	0.789866	-0.133242	CAL27
CAMP	ME2	ME2:CAMP	0.158308	0.705393	CAL27
CAMP	MRO	MRO:CAMP	0.573311	0.281591	CAL27
CAMP	NGC-1	NGC-1:CAMP	0.265522	0.556717	CAL27
CAMP	NGC-1	NGC-1:CAMP	0.865138	-0.084919	CAL27
CAMP	NGC-21	NGC-21:CAMP	0.296504	-0.52198	CAL27
CAMP	NGC-21	NGC-21:CAMP	0.818224	0.114915	CAL27
CAMP	PAPSS2	PAPSS2:CAMP	0.15929	-0.703732	CAL27
CAMP	RCBTB1	RCBTB1:CAMP	0.07546	0.888829	CAL27
CAMP	RCBTB2	RCBTB2:CAMP	0.947984	0.0326191	CAL27
CAMP	RNASEH2B	RNASEH2B:CAMP	0.480846	0.352471	CAL27
CAMP	RNLS	RNLS:CAMP	0.275263	-0.545511	CAL27
CAMP	SETDB2	SETDB2:CAMP	0.291927	0.526952	CAL27
CAMP	STAMBPL1	STAMBPL1:CAMP	0.360119	0.457569	CAL27
CAMSAP1	ACTA2	ACTA2:CAMSAP1	0.757523	0.154367	CAL27
CAMSAP1	ATAD1	ATAD1:CAMSAP1	0.041364	-1.01993	CAL27
CAMSAP1	DMRTA1	DMRTA1:CAMSAP1	0.557926	-0.292962	CAL27
CAMSAP1	ELAC1	ELAC1:CAMSAP1	0.4824	-0.351224	CAL27
CAMSAP1	ELAVL2	ELAVL2:CAMSAP1	0.45271	-0.375452	CAL27
CAMSAP1	FNDC3A	FNDC3A:CAMSAP1	0.592472	0.267629	CAL27
CAMSAP1	FOCAD	FOCAD:CAMSAP1	0.694018	0.196704	CAL27
CAMSAP1	HACD4	HACD4:CAMSAP1	0.599478	-0.262576	CAL27
CAMSAP1	ITM2B	ITM2B:CAMSAP1	0.345985	-0.471203	CAL27
CAMSAP1	KLHL9	KLHL9:CAMSAP1	0.373097	-0.445344	CAL27
CAMSAP1	MBD2	MBD2:CAMSAP1	0.916587	0.052367	CAL27
CAMSAP1	ME2	ME2:CAMSAP1	0.763324	0.150559	CAL27
CAMSAP1	MRO	MRO:CAMSAP1	0.930808	-0.0434139	CAL27
CAMSAP1	NGC-1	NGC-1:CAMSAP1	0.985491	0.00909245	CAL27
CAMSAP1	NGC-1	NGC-1:CAMSAP1	0.787209	-0.134969	CAL27
CAMSAP1	NGC-21	NGC-21:CAMSAP1	0.958713	0.0258844	CAL27
CAMSAP1	NGC-21	NGC-21:CAMSAP1	0.712675	0.184133	CAL27
CAMSAP1	PAPSS2	PAPSS2:CAMSAP1	0.553481	-0.296276	CAL27
CAMSAP1	RCBTB1	RCBTB1:CAMSAP1	0.745764	-0.162115	CAL27
CAMSAP1	RCBTB2	RCBTB2:CAMSAP1	0.766266	-0.148631	CAL27
CAMSAP1	RNASEH2B	RNASEH2B:CAMSAP1	0.623003	0.2458	CAL27
CAMSAP1	RNLS	RNLS:CAMSAP1	0.674912	0.209708	CAL27
CAMSAP1	SETDB2	SETDB2:CAMSAP1	0.48566	-0.348614	CAL27
CAMSAP1	STAMBPL1	STAMBPL1:CAMSAP1	0.466352	0.364214	CAL27
CAMSAP3	ACTA2	ACTA2:CAMSAP3	0.900954	0.0622282	CAL27
CAMSAP3	ATAD1	ATAD1:CAMSAP3	0.818001	-0.115058	CAL27
CAMSAP3	DMRTA1	DMRTA1:CAMSAP3	0.664264	0.217017	CAL27
CAMSAP3	ELAC1	ELAC1:CAMSAP3	0.831552	-0.106356	CAL27
CAMSAP3	ELAVL2	ELAVL2:CAMSAP3	0.551997	0.297385	CAL27
CAMSAP3	FNDC3A	FNDC3A:CAMSAP3	0.404539	0.416771	CAL27
CAMSAP3	FOCAD	FOCAD:CAMSAP3	0.0357118	-1.0501	CAL27
CAMSAP3	HACD4	HACD4:CAMSAP3	0.624106	0.24502	CAL27
CAMSAP3	ITM2B	ITM2B:CAMSAP3	0.927392	-0.0455632	CAL27
CAMSAP3	KLHL9	KLHL9:CAMSAP3	0.318135	-0.499148	CAL27
CAMSAP3	MBD2	MBD2:CAMSAP3	0.861163	0.0874468	CAL27
CAMSAP3	ME2	ME2:CAMSAP3	0.728748	-0.173396	CAL27
CAMSAP3	MRO	MRO:CAMSAP3	0.960149	-0.024983	CAL27
CAMSAP3	NGC-1	NGC-1:CAMSAP3	0.905119	-0.0595987	CAL27
CAMSAP3	NGC-1	NGC-1:CAMSAP3	0.923103	0.0482628	CAL27
CAMSAP3	NGC-21	NGC-21:CAMSAP3	0.847776	0.0959786	CAL27
CAMSAP3	NGC-21	NGC-21:CAMSAP3	0.947615	0.0328511	CAL27
CAMSAP3	PAPSS2	PAPSS2:CAMSAP3	0.701919	-0.191365	CAL27
CAMSAP3	RCBTB1	RCBTB1:CAMSAP3	0.00402968	1.43791	CAL27
CAMSAP3	RCBTB2	RCBTB2:CAMSAP3	0.319229	-0.498022	CAL27
CAMSAP3	RNASEH2B	RNASEH2B:CAMSAP3	0.482541	0.35111	CAL27
CAMSAP3	RNLS	RNLS:CAMSAP3	0.982651	0.0108726	CAL27
CAMSAP3	SETDB2	SETDB2:CAMSAP3	0.179885	0.670555	CAL27
CAMSAP3	STAMBPL1	STAMBPL1:CAMSAP3	0.440905	0.385333	CAL27
CAMTA1	ACTA2	ACTA2:CAMTA1	0.197269	-0.644686	CAL27
CAMTA1	ATAD1	ATAD1:CAMTA1	0.497938	0.338869	CAL27
CAMTA1	DMRTA1	DMRTA1:CAMTA1	0.296805	0.521655	CAL27
CAMTA1	ELAC1	ELAC1:CAMTA1	0.388096	-0.431537	CAL27
CAMTA1	ELAVL2	ELAVL2:CAMTA1	0.483642	0.350228	CAL27
CAMTA1	FNDC3A	FNDC3A:CAMTA1	0.809648	-0.12044	CAL27
CAMTA1	FOCAD	FOCAD:CAMTA1	0.683245	-0.20402	CAL27
CAMTA1	HACD4	HACD4:CAMTA1	0.775666	0.142486	CAL27
CAMTA1	ITM2B	ITM2B:CAMTA1	0.380131	-0.438828	CAL27
CAMTA1	KLHL9	KLHL9:CAMTA1	0.368955	-0.449217	CAL27
CAMTA1	MBD2	MBD2:CAMTA1	0.659579	0.220247	CAL27
CAMTA1	ME2	ME2:CAMTA1	0.552712	0.29685	CAL27
CAMTA1	MRO	MRO:CAMTA1	0.822542	-0.112139	CAL27
CAMTA1	NGC-1	NGC-1:CAMTA1	0.527044	0.316262	CAL27
CAMTA1	NGC-1	NGC-1:CAMTA1	0.808507	0.121176	CAL27
CAMTA1	NGC-21	NGC-21:CAMTA1	0.571219	-0.283129	CAL27
CAMTA1	NGC-21	NGC-21:CAMTA1	0.869002	-0.0824633	CAL27
CAMTA1	PAPSS2	PAPSS2:CAMTA1	0.410662	-0.411364	CAL27
CAMTA1	RCBTB1	RCBTB1:CAMTA1	0.502485	0.335292	CAL27
CAMTA1	RCBTB2	RCBTB2:CAMTA1	0.740638	-0.165505	CAL27
CAMTA1	RNASEH2B	RNASEH2B:CAMTA1	0.753527	0.156996	CAL27
CAMTA1	RNLS	RNLS:CAMTA1	0.642423	-0.232157	CAL27
CAMTA1	SETDB2	SETDB2:CAMTA1	0.627804	-0.24241	CAL27
CAMTA1	STAMBPL1	STAMBPL1:CAMTA1	0.839902	-0.10101	CAL27
CAND1	ACTA2	ACTA2:CAND1	0.717866	-0.180656	CAL27
CAND1	ATAD1	ATAD1:CAND1	0.729885	-0.17264	CAL27
CAND1	DMRTA1	DMRTA1:CAND1	0.42239	-0.401141	CAL27
CAND1	ELAC1	ELAC1:CAND1	0.589414	-0.269842	CAL27
CAND1	ELAVL2	ELAVL2:CAND1	0.482026	-0.351524	CAL27
CAND1	FNDC3A	FNDC3A:CAND1	0.150901	-0.718178	CAL27
CAND1	FOCAD	FOCAD:CAND1	0.583248	-0.274324	CAL27
CAND1	HACD4	HACD4:CAND1	0.38374	-0.435513	CAL27
CAND1	ITM2B	ITM2B:CAND1	0.903958	-0.0603314	CAL27
CAND1	KLHL9	KLHL9:CAND1	0.886022	0.0716697	CAL27
CAND1	MBD2	MBD2:CAND1	0.674083	-0.210275	CAL27
CAND1	ME2	ME2:CAND1	0.649015	-0.227565	CAL27
CAND1	MRO	MRO:CAND1	0.72857	0.173514	CAL27
CAND1	NGC-1	NGC-1:CAND1	0.389271	-0.430471	CAL27
CAND1	NGC-1	NGC-1:CAND1	0.654976	0.22343	CAL27
CAND1	NGC-21	NGC-21:CAND1	0.398858	0.421831	CAL27
CAND1	NGC-21	NGC-21:CAND1	0.508007	-0.330972	CAL27
CAND1	PAPSS2	PAPSS2:CAND1	0.786834	0.135212	CAL27
CAND1	RCBTB1	RCBTB1:CAND1	0.166509	-0.691753	CAL27
CAND1	RCBTB2	RCBTB2:CAND1	0.854757	-0.091526	CAL27
CAND1	RNASEH2B	RNASEH2B:CAND1	0.495431	-0.340848	CAL27
CAND1	RNLS	RNLS:CAND1	0.445266	0.381666	CAL27
CAND1	SETDB2	SETDB2:CAND1	0.610618	-0.254596	CAL27
CAND1	STAMBPL1	STAMBPL1:CAND1	0.938953	0.0382926	CAL27
CANT1	ACTA2	ACTA2:CANT1	0.162319	-0.698658	CAL27
CANT1	ATAD1	ATAD1:CANT1	0.438611	-0.387271	CAL27
CANT1	DMRTA1	DMRTA1:CANT1	0.3341	-0.482944	CAL27
CANT1	ELAC1	ELAC1:CANT1	0.832197	-0.105942	CAL27
CANT1	ELAVL2	ELAVL2:CANT1	0.212058	-0.623963	CAL27
CANT1	FNDC3A	FNDC3A:CANT1	0.714154	-0.183141	CAL27
CANT1	FOCAD	FOCAD:CANT1	0.62016	0.247812	CAL27
CANT1	HACD4	HACD4:CANT1	0.916321	0.0525346	CAL27
CANT1	ITM2B	ITM2B:CANT1	0.838716	0.101768	CAL27
CANT1	KLHL9	KLHL9:CANT1	0.28813	-0.531117	CAL27
CANT1	MBD2	MBD2:CANT1	0.854239	0.0918559	CAL27
CANT1	ME2	ME2:CANT1	0.927643	0.0454055	CAL27
CANT1	MRO	MRO:CANT1	0.0332644	-1.06444	CAL27
CANT1	NGC-1	NGC-1:CANT1	0.907125	-0.058333	CAL27
CANT1	NGC-1	NGC-1:CANT1	0.853278	-0.0924688	CAL27
CANT1	NGC-21	NGC-21:CANT1	0.850333	0.0943466	CAL27
CANT1	NGC-21	NGC-21:CANT1	0.744665	0.162841	CAL27
CANT1	PAPSS2	PAPSS2:CANT1	0.995051	-0.00310138	CAL27
CANT1	RCBTB1	RCBTB1:CANT1	0.802438	0.125097	CAL27
CANT1	RCBTB2	RCBTB2:CANT1	0.491248	-0.344162	CAL27
CANT1	RNASEH2B	RNASEH2B:CANT1	0.250568	-0.574485	CAL27
CANT1	RNLS	RNLS:CANT1	0.442073	-0.384349	CAL27
CANT1	SETDB2	SETDB2:CANT1	0.495696	-0.340639	CAL27
CANT1	STAMBPL1	STAMBPL1:CANT1	0.954607	0.0284612	CAL27
CAPN1	ACTA2	ACTA2:CAPN1	0.380107	-0.43885	CAL27
CAPN1	ATAD1	ATAD1:CAPN1	0.725171	-0.175778	CAL27
CAPN1	DMRTA1	DMRTA1:CAPN1	0.616779	-0.25021	CAL27
CAPN1	ELAC1	ELAC1:CAPN1	0.979523	0.0128333	CAL27
CAPN1	ELAVL2	ELAVL2:CAPN1	0.239393	-0.588252	CAL27
CAPN1	FNDC3A	FNDC3A:CAPN1	0.632142	0.239357	CAL27
CAPN1	FOCAD	FOCAD:CAPN1	0.503291	0.33466	CAL27
CAPN1	HACD4	HACD4:CAPN1	0.905277	-0.0594987	CAL27
CAPN1	ITM2B	ITM2B:CAPN1	0.178166	-0.673212	CAL27
CAPN1	KLHL9	KLHL9:CAPN1	0.650338	0.226646	CAL27
CAPN1	MBD2	MBD2:CAPN1	0.405254	-0.416137	CAL27
CAPN1	ME2	ME2:CAPN1	0.383225	0.435984	CAL27
CAPN1	MRO	MRO:CAPN1	0.5377	0.308148	CAL27
CAPN1	NGC-1	NGC-1:CAPN1	0.969849	-0.0188989	CAL27
CAPN1	NGC-1	NGC-1:CAPN1	0.85006	0.0945208	CAL27
CAPN1	NGC-21	NGC-21:CAPN1	0.933934	0.0414483	CAL27
CAPN1	NGC-21	NGC-21:CAPN1	0.833831	-0.104895	CAL27
CAPN1	PAPSS2	PAPSS2:CAPN1	0.910803	0.0560132	CAL27
CAPN1	RCBTB1	RCBTB1:CAPN1	0.064311	0.925009	CAL27
CAPN1	RCBTB2	RCBTB2:CAPN1	0.488475	0.346368	CAL27
CAPN1	RNASEH2B	RNASEH2B:CAPN1	0.455405	-0.373217	CAL27
CAPN1	RNLS	RNLS:CAPN1	0.662107	-0.218503	CAL27
CAPN1	SETDB2	SETDB2:CAPN1	0.313328	-0.504131	CAL27
CAPN1	STAMBPL1	STAMBPL1:CAPN1	0.644105	-0.230983	CAL27
CAPN2	ACTA2	ACTA2:CAPN2	0.236161	0.592319	CAL27
CAPN2	ATAD1	ATAD1:CAPN2	0.370529	0.447742	CAL27
CAPN2	DMRTA1	DMRTA1:CAPN2	0.194565	0.648597	CAL27
CAPN2	ELAC1	ELAC1:CAPN2	0.383498	0.435734	CAL27
CAPN2	ELAVL2	ELAVL2:CAPN2	0.0909357	0.845241	CAL27
CAPN2	FNDC3A	FNDC3A:CAPN2	0.648488	0.227932	CAL27
CAPN2	FOCAD	FOCAD:CAPN2	0.380729	-0.438277	CAL27
CAPN2	HACD4	HACD4:CAPN2	0.41322	0.40912	CAL27
CAPN2	ITM2B	ITM2B:CAPN2	0.131253	0.754589	CAL27
CAPN2	KLHL9	KLHL9:CAPN2	0.8613	0.0873597	CAL27
CAPN2	MBD2	MBD2:CAPN2	0.177333	0.674506	CAL27
CAPN2	ME2	ME2:CAPN2	0.293261	0.525497	CAL27
CAPN2	MRO	MRO:CAPN2	0.995917	0.00255874	CAL27
CAPN2	NGC-1	NGC-1:CAPN2	0.750572	0.158943	CAL27
CAPN2	NGC-1	NGC-1:CAPN2	0.652304	-0.225282	CAL27
CAPN2	NGC-21	NGC-21:CAPN2	0.804248	-0.123926	CAL27
CAPN2	NGC-21	NGC-21:CAPN2	0.583615	0.274056	CAL27
CAPN2	PAPSS2	PAPSS2:CAPN2	0.321793	0.49539	CAL27
CAPN2	RCBTB1	RCBTB1:CAPN2	0.00996965	1.28844	CAL27
CAPN2	RCBTB2	RCBTB2:CAPN2	0.965575	0.0215794	CAL27
CAPN2	RNASEH2B	RNASEH2B:CAPN2	0.00856118	1.31455	CAL27
CAPN2	RNLS	RNLS:CAPN2	0.876216	0.0778842	CAL27
CAPN2	SETDB2	SETDB2:CAPN2	0.801034	0.126005	CAL27
CAPN2	STAMBPL1	STAMBPL1:CAPN2	0.228682	0.601881	CAL27
CAPN3	ACTA2	ACTA2:CAPN3	0.32361	-0.493533	CAL27
CAPN3	ATAD1	ATAD1:CAPN3	0.996078	0.00245749	CAL27
CAPN3	DMRTA1	DMRTA1:CAPN3	0.17174	0.683317	CAL27
CAPN3	ELAC1	ELAC1:CAPN3	0.912864	0.0547131	CAL27
CAPN3	ELAVL2	ELAVL2:CAPN3	0.650369	-0.226625	CAL27
CAPN3	FNDC3A	FNDC3A:CAPN3	0.33114	-0.48591	CAL27
CAPN3	FOCAD	FOCAD:CAPN3	0.03442	1.05756	CAL27
CAPN3	HACD4	HACD4:CAPN3	0.496535	-0.339976	CAL27
CAPN3	ITM2B	ITM2B:CAPN3	0.445338	0.381605	CAL27
CAPN3	KLHL9	KLHL9:CAPN3	0.239049	0.588684	CAL27
CAPN3	MBD2	MBD2:CAPN3	0.738516	-0.166909	CAL27
CAPN3	ME2	ME2:CAPN3	0.474981	-0.357199	CAL27
CAPN3	MRO	MRO:CAPN3	0.932547	0.0423203	CAL27
CAPN3	NGC-1	NGC-1:CAPN3	0.197288	-0.644659	CAL27
CAPN3	NGC-1	NGC-1:CAPN3	0.997207	-0.00175026	CAL27
CAPN3	NGC-21	NGC-21:CAPN3	0.181918	0.667436	CAL27
CAPN3	NGC-21	NGC-21:CAPN3	0.978931	0.0132043	CAL27
CAPN3	PAPSS2	PAPSS2:CAPN3	0.784054	0.13702	CAL27
CAPN3	RCBTB1	RCBTB1:CAPN3	0.63664	-0.236201	CAL27
CAPN3	RCBTB2	RCBTB2:CAPN3	0.415093	0.407482	CAL27
CAPN3	RNASEH2B	RNASEH2B:CAPN3	0.625729	-0.243874	CAL27
CAPN3	RNLS	RNLS:CAPN3	0.150928	0.71813	CAL27
CAPN3	SETDB2	SETDB2:CAPN3	0.675397	-0.209376	CAL27
CAPN3	STAMBPL1	STAMBPL1:CAPN3	0.752949	-0.157377	CAL27
CAPN7	ACTA2	ACTA2:CAPN7	0.11121	0.796389	CAL27
CAPN7	ATAD1	ATAD1:CAPN7	0.283122	0.536666	CAL27
CAPN7	DMRTA1	DMRTA1:CAPN7	0.383381	0.435841	CAL27
CAPN7	ELAC1	ELAC1:CAPN7	0.50097	0.336482	CAL27
CAPN7	ELAVL2	ELAVL2:CAPN7	0.286636	0.532765	CAL27
CAPN7	FNDC3A	FNDC3A:CAPN7	0.60802	-0.256451	CAL27
CAPN7	FOCAD	FOCAD:CAPN7	0.417144	-0.405693	CAL27
CAPN7	HACD4	HACD4:CAPN7	0.887434	-0.0707762	CAL27
CAPN7	ITM2B	ITM2B:CAPN7	0.503085	0.334822	CAL27
CAPN7	KLHL9	KLHL9:CAPN7	0.426628	0.397488	CAL27
CAPN7	MBD2	MBD2:CAPN7	0.771535	-0.145184	CAL27
CAPN7	ME2	ME2:CAPN7	0.382787	-0.436386	CAL27
CAPN7	MRO	MRO:CAPN7	0.370822	0.447467	CAL27
CAPN7	NGC-1	NGC-1:CAPN7	0.718954	-0.179929	CAL27
CAPN7	NGC-1	NGC-1:CAPN7	0.875824	-0.0781323	CAL27
CAPN7	NGC-21	NGC-21:CAPN7	0.666353	0.215579	CAL27
CAPN7	NGC-21	NGC-21:CAPN7	0.724345	0.176329	CAL27
CAPN7	PAPSS2	PAPSS2:CAPN7	0.653153	0.224693	CAL27
CAPN7	RCBTB1	RCBTB1:CAPN7	0.553352	-0.296372	CAL27
CAPN7	RCBTB2	RCBTB2:CAPN7	0.49189	0.343653	CAL27
CAPN7	RNASEH2B	RNASEH2B:CAPN7	0.802502	0.125055	CAL27
CAPN7	RNLS	RNLS:CAPN7	0.583596	-0.27407	CAL27
CAPN7	SETDB2	SETDB2:CAPN7	0.96513	0.0218583	CAL27
CAPN7	STAMBPL1	STAMBPL1:CAPN7	0.419936	0.403266	CAL27
CAPN8	ACTA2	ACTA2:CAPN8	0.255388	0.56868	CAL27
CAPN8	ATAD1	ATAD1:CAPN8	0.664337	0.216967	CAL27
CAPN8	DMRTA1	DMRTA1:CAPN8	0.24337	0.583303	CAL27
CAPN8	ELAC1	ELAC1:CAPN8	0.601493	0.261128	CAL27
CAPN8	ELAVL2	ELAVL2:CAPN8	0.426454	0.397637	CAL27
CAPN8	FNDC3A	FNDC3A:CAPN8	0.511441	-0.328298	CAL27
CAPN8	FOCAD	FOCAD:CAPN8	0.859668	0.0883984	CAL27
CAPN8	HACD4	HACD4:CAPN8	0.886318	-0.0714825	CAL27
CAPN8	ITM2B	ITM2B:CAPN8	0.315908	0.501451	CAL27
CAPN8	KLHL9	KLHL9:CAPN8	0.443021	0.383551	CAL27
CAPN8	MBD2	MBD2:CAPN8	0.424813	0.39905	CAL27
CAPN8	ME2	ME2:CAPN8	0.413044	-0.409275	CAL27
CAPN8	MRO	MRO:CAPN8	0.8851	0.0722537	CAL27
CAPN8	NGC-1	NGC-1:CAPN8	0.884019	-0.0729384	CAL27
CAPN8	NGC-1	NGC-1:CAPN8	0.702718	0.190827	CAL27
CAPN8	NGC-21	NGC-21:CAPN8	0.828232	0.108485	CAL27
CAPN8	NGC-21	NGC-21:CAPN8	0.811468	-0.119266	CAL27
CAPN8	PAPSS2	PAPSS2:CAPN8	0.446997	0.380215	CAL27
CAPN8	RCBTB1	RCBTB1:CAPN8	0.931199	0.0431684	CAL27
CAPN8	RCBTB2	RCBTB2:CAPN8	0.686182	0.202021	CAL27
CAPN8	RNASEH2B	RNASEH2B:CAPN8	0.802049	0.125348	CAL27
CAPN8	RNLS	RNLS:CAPN8	0.807352	0.121922	CAL27
CAPN8	SETDB2	SETDB2:CAPN8	0.464188	0.365984	CAL27
CAPN8	STAMBPL1	STAMBPL1:CAPN8	0.75058	0.158937	CAL27
CAPN9	ACTA2	ACTA2:CAPN9	0.916323	0.052533	CAL27
CAPN9	ATAD1	ATAD1:CAPN9	0.873071	-0.0798795	CAL27
CAPN9	DMRTA1	DMRTA1:CAPN9	0.924466	-0.0474052	CAL27
CAPN9	ELAC1	ELAC1:CAPN9	0.0256833	1.11548	CAL27
CAPN9	ELAVL2	ELAVL2:CAPN9	0.704308	-0.189756	CAL27
CAPN9	FNDC3A	FNDC3A:CAPN9	0.660875	-0.219353	CAL27
CAPN9	FOCAD	FOCAD:CAPN9	0.715532	0.182219	CAL27
CAPN9	HACD4	HACD4:CAPN9	0.588334	0.270626	CAL27
CAPN9	ITM2B	ITM2B:CAPN9	0.742628	-0.164188	CAL27
CAPN9	KLHL9	KLHL9:CAPN9	0.253701	0.570703	CAL27
CAPN9	MBD2	MBD2:CAPN9	0.725572	-0.175511	CAL27
CAPN9	ME2	ME2:CAPN9	0.742301	-0.164404	CAL27
CAPN9	MRO	MRO:CAPN9	0.796631	0.128855	CAL27
CAPN9	NGC-1	NGC-1:CAPN9	0.876655	0.0776057	CAL27
CAPN9	NGC-1	NGC-1:CAPN9	0.744027	-0.163263	CAL27
CAPN9	NGC-21	NGC-21:CAPN9	0.926656	-0.0460264	CAL27
CAPN9	NGC-21	NGC-21:CAPN9	0.654319	0.223885	CAL27
CAPN9	PAPSS2	PAPSS2:CAPN9	0.229415	0.600934	CAL27
CAPN9	RCBTB1	RCBTB1:CAPN9	0.62475	-0.244564	CAL27
CAPN9	RCBTB2	RCBTB2:CAPN9	0.981239	0.0117576	CAL27
CAPN9	RNASEH2B	RNASEH2B:CAPN9	0.746703	-0.161495	CAL27
CAPN9	RNLS	RNLS:CAPN9	0.237832	0.590212	CAL27
CAPN9	SETDB2	SETDB2:CAPN9	0.924453	0.0474129	CAL27
CAPN9	STAMBPL1	STAMBPL1:CAPN9	0.836478	0.1032	CAL27
CAPNS1	ACTA2	ACTA2:CAPNS1	0.853724	-0.0921845	CAL27
CAPNS1	ATAD1	ATAD1:CAPNS1	0.813745	0.117799	CAL27
CAPNS1	DMRTA1	DMRTA1:CAPNS1	0.46917	-0.361915	CAL27
CAPNS1	ELAC1	ELAC1:CAPNS1	0.0882812	0.852268	CAL27
CAPNS1	ELAVL2	ELAVL2:CAPNS1	0.25027	-0.574847	CAL27
CAPNS1	FNDC3A	FNDC3A:CAPNS1	0.313473	0.503981	CAL27
CAPNS1	FOCAD	FOCAD:CAPNS1	0.312273	0.505232	CAL27
CAPNS1	HACD4	HACD4:CAPNS1	0.196825	0.645325	CAL27
CAPNS1	ITM2B	ITM2B:CAPNS1	0.354395	-0.463049	CAL27
CAPNS1	KLHL9	KLHL9:CAPNS1	0.341346	0.475754	CAL27
CAPNS1	MBD2	MBD2:CAPNS1	0.876012	-0.0780131	CAL27
CAPNS1	ME2	ME2:CAPNS1	0.173572	0.680408	CAL27
CAPNS1	MRO	MRO:CAPNS1	0.48028	0.352926	CAL27
CAPNS1	NGC-1	NGC-1:CAPNS1	0.70655	0.188247	CAL27
CAPNS1	NGC-1	NGC-1:CAPNS1	0.597255	0.264176	CAL27
CAPNS1	NGC-21	NGC-21:CAPNS1	0.754239	-0.156528	CAL27
CAPNS1	NGC-21	NGC-21:CAPNS1	0.621177	-0.247092	CAL27
CAPNS1	PAPSS2	PAPSS2:CAPNS1	0.482069	0.35149	CAL27
CAPNS1	RCBTB1	RCBTB1:CAPNS1	0.248399	-0.577124	CAL27
CAPNS1	RCBTB2	RCBTB2:CAPNS1	0.823666	0.111416	CAL27
CAPNS1	RNASEH2B	RNASEH2B:CAPNS1	0.472276	0.359391	CAL27
CAPNS1	RNLS	RNLS:CAPNS1	0.230976	0.598924	CAL27
CAPNS1	SETDB2	SETDB2:CAPNS1	0.971032	-0.0181567	CAL27
CAPNS1	STAMBPL1	STAMBPL1:CAPNS1	0.757376	0.154464	CAL27
CAPRIN2	ACTA2	ACTA2:CAPRIN2	0.370482	0.447785	CAL27
CAPRIN2	ATAD1	ATAD1:CAPRIN2	0.93906	0.0382256	CAL27
CAPRIN2	DMRTA1	DMRTA1:CAPRIN2	0.668339	-0.214214	CAL27
CAPRIN2	ELAC1	ELAC1:CAPRIN2	0.625731	-0.243872	CAL27
CAPRIN2	ELAVL2	ELAVL2:CAPRIN2	0.334839	0.482206	CAL27
CAPRIN2	FNDC3A	FNDC3A:CAPRIN2	0.402601	-0.418492	CAL27
CAPRIN2	FOCAD	FOCAD:CAPRIN2	0.73714	-0.167822	CAL27
CAPRIN2	HACD4	HACD4:CAPRIN2	0.163327	0.696984	CAL27
CAPRIN2	ITM2B	ITM2B:CAPRIN2	0.437722	0.388023	CAL27
CAPRIN2	KLHL9	KLHL9:CAPRIN2	0.999572	-0.000268218	CAL27
CAPRIN2	MBD2	MBD2:CAPRIN2	0.132635	0.751895	CAL27
CAPRIN2	ME2	ME2:CAPRIN2	0.345117	-0.472052	CAL27
CAPRIN2	MRO	MRO:CAPRIN2	0.394884	0.425397	CAL27
CAPRIN2	NGC-1	NGC-1:CAPRIN2	0.794985	-0.129921	CAL27
CAPRIN2	NGC-1	NGC-1:CAPRIN2	0.712519	-0.184237	CAL27
CAPRIN2	NGC-21	NGC-21:CAPRIN2	0.744349	0.16305	CAL27
CAPRIN2	NGC-21	NGC-21:CAPRIN2	0.666022	0.215807	CAL27
CAPRIN2	PAPSS2	PAPSS2:CAPRIN2	0.711696	-0.18479	CAL27
CAPRIN2	RCBTB1	RCBTB1:CAPRIN2	0.929812	0.044041	CAL27
CAPRIN2	RCBTB2	RCBTB2:CAPRIN2	0.887745	-0.070579	CAL27
CAPRIN2	RNASEH2B	RNASEH2B:CAPRIN2	0.319779	0.497456	CAL27
CAPRIN2	RNLS	RNLS:CAPRIN2	0.553063	-0.296589	CAL27
CAPRIN2	SETDB2	SETDB2:CAPRIN2	0.29576	0.522785	CAL27
CAPRIN2	STAMBPL1	STAMBPL1:CAPRIN2	0.703477	0.190316	CAL27
CAPS	ACTA2	ACTA2:CAPS	0.791176	0.132392	CAL27
CAPS	ATAD1	ATAD1:CAPS	0.934863	-0.040864	CAL27
CAPS	DMRTA1	DMRTA1:CAPS	0.25511	0.569013	CAL27
CAPS	ELAC1	ELAC1:CAPS	0.132469	0.752219	CAL27
CAPS	ELAVL2	ELAVL2:CAPS	0.114249	-0.789691	CAL27
CAPS	FNDC3A	FNDC3A:CAPS	0.0345251	-1.05694	CAL27
CAPS	FOCAD	FOCAD:CAPS	0.668404	0.21417	CAL27
CAPS	HACD4	HACD4:CAPS	0.412592	-0.40967	CAL27
CAPS	ITM2B	ITM2B:CAPS	0.428976	-0.395473	CAL27
CAPS	KLHL9	KLHL9:CAPS	0.624584	-0.244682	CAL27
CAPS	MBD2	MBD2:CAPS	0.10255	-0.816308	CAL27
CAPS	ME2	ME2:CAPS	0.194673	-0.648439	CAL27
CAPS	MRO	MRO:CAPS	0.854716	-0.0915521	CAL27
CAPS	NGC-1	NGC-1:CAPS	0.548697	0.299857	CAL27
CAPS	NGC-1	NGC-1:CAPS	0.286428	0.532995	CAL27
CAPS	NGC-21	NGC-21:CAPS	0.595529	-0.26542	CAL27
CAPS	NGC-21	NGC-21:CAPS	0.351549	-0.465794	CAL27
CAPS	PAPSS2	PAPSS2:CAPS	0.846981	0.0964862	CAL27
CAPS	RCBTB1	RCBTB1:CAPS	0.813618	-0.117881	CAL27
CAPS	RCBTB2	RCBTB2:CAPS	0.657089	-0.221968	CAL27
CAPS	RNASEH2B	RNASEH2B:CAPS	0.370566	-0.447707	CAL27
CAPS	RNLS	RNLS:CAPS	0.661651	0.218817	CAL27
CAPS	SETDB2	SETDB2:CAPS	0.131882	-0.753361	CAL27
CAPS	STAMBPL1	STAMBPL1:CAPS	0.960318	0.0248772	CAL27
CARD11	ACTA2	ACTA2:CARD11	0.63721	-0.235802	CAL27
CARD11	ATAD1	ATAD1:CARD11	0.258675	-0.564764	CAL27
CARD11	DMRTA1	DMRTA1:CARD11	0.445909	-0.381127	CAL27
CARD11	ELAC1	ELAC1:CARD11	0.522001	-0.320132	CAL27
CARD11	ELAVL2	ELAVL2:CARD11	0.356766	-0.460773	CAL27
CARD11	FNDC3A	FNDC3A:CARD11	0.999911	-5.58186e-05	CAL27
CARD11	FOCAD	FOCAD:CARD11	0.983137	0.010568	CAL27
CARD11	HACD4	HACD4:CARD11	0.849463	0.094902	CAL27
CARD11	ITM2B	ITM2B:CARD11	0.965057	-0.0219044	CAL27
CARD11	KLHL9	KLHL9:CARD11	0.849642	-0.0947875	CAL27
CARD11	MBD2	MBD2:CARD11	0.65222	0.22534	CAL27
CARD11	ME2	ME2:CARD11	0.436199	0.389314	CAL27
CARD11	MRO	MRO:CARD11	0.826559	0.109558	CAL27
CARD11	NGC-1	NGC-1:CARD11	0.557784	0.293068	CAL27
CARD11	NGC-1	NGC-1:CARD11	0.341306	0.475794	CAL27
CARD11	NGC-21	NGC-21:CARD11	0.606041	-0.257867	CAL27
CARD11	NGC-21	NGC-21:CARD11	0.391429	-0.428514	CAL27
CARD11	PAPSS2	PAPSS2:CARD11	0.852591	-0.0929066	CAL27
CARD11	RCBTB1	RCBTB1:CARD11	0.562587	-0.289501	CAL27
CARD11	RCBTB2	RCBTB2:CARD11	0.905515	-0.0593489	CAL27
CARD11	RNASEH2B	RNASEH2B:CARD11	0.402023	-0.419007	CAL27
CARD11	RNLS	RNLS:CARD11	0.739138	-0.166497	CAL27
CARD11	SETDB2	SETDB2:CARD11	0.504405	0.333787	CAL27
CARD11	STAMBPL1	STAMBPL1:CARD11	0.688252	0.200614	CAL27
CARD19	ACTA2	ACTA2:CARD19	0.848496	-0.0955186	CAL27
CARD19	ATAD1	ATAD1:CARD19	0.28821	0.531028	CAL27
CARD19	DMRTA1	DMRTA1:CARD19	0.0957868	0.832816	CAL27
CARD19	ELAC1	ELAC1:CARD19	0.389947	0.429856	CAL27
CARD19	ELAVL2	ELAVL2:CARD19	0.997579	-0.00151698	CAL27
CARD19	FNDC3A	FNDC3A:CARD19	0.163628	0.696486	CAL27
CARD19	FOCAD	FOCAD:CARD19	0.408827	0.41298	CAL27
CARD19	HACD4	HACD4:CARD19	0.219937	-0.613348	CAL27
CARD19	ITM2B	ITM2B:CARD19	0.113265	0.791843	CAL27
CARD19	KLHL9	KLHL9:CARD19	0.53377	0.311131	CAL27
CARD19	MBD2	MBD2:CARD19	0.664349	0.216958	CAL27
CARD19	ME2	ME2:CARD19	0.0290597	1.09134	CAL27
CARD19	MRO	MRO:CARD19	0.0490357	0.984141	CAL27
CARD19	NGC-1	NGC-1:CARD19	0.882741	-0.0737475	CAL27
CARD19	NGC-1	NGC-1:CARD19	0.628043	0.242242	CAL27
CARD19	NGC-21	NGC-21:CARD19	0.833625	0.105027	CAL27
CARD19	NGC-21	NGC-21:CARD19	0.685907	-0.202208	CAL27
CARD19	PAPSS2	PAPSS2:CARD19	0.151545	0.717049	CAL27
CARD19	RCBTB1	RCBTB1:CARD19	0.127776	0.761466	CAL27
CARD19	RCBTB2	RCBTB2:CARD19	0.104404	0.811933	CAL27
CARD19	RNASEH2B	RNASEH2B:CARD19	0.764189	0.149992	CAL27
CARD19	RNLS	RNLS:CARD19	0.553454	0.296297	CAL27
CARD19	SETDB2	SETDB2:CARD19	0.213416	0.622114	CAL27
CARD19	STAMBPL1	STAMBPL1:CARD19	0.546034	-0.301857	CAL27
CARD8	ACTA2	ACTA2:CARD8	0.225739	0.605704	CAL27
CARD8	ATAD1	ATAD1:CARD8	0.252447	0.572213	CAL27
CARD8	DMRTA1	DMRTA1:CARD8	0.653876	0.224192	CAL27
CARD8	ELAC1	ELAC1:CARD8	0.877724	0.0769278	CAL27
CARD8	ELAVL2	ELAVL2:CARD8	0.0728239	0.896966	CAL27
CARD8	FNDC3A	FNDC3A:CARD8	0.447696	-0.379631	CAL27
CARD8	FOCAD	FOCAD:CARD8	0.396412	0.424023	CAL27
CARD8	HACD4	HACD4:CARD8	0.529762	0.314185	CAL27
CARD8	ITM2B	ITM2B:CARD8	0.694538	-0.196352	CAL27
CARD8	KLHL9	KLHL9:CARD8	0.386729	0.432782	CAL27
CARD8	MBD2	MBD2:CARD8	0.0823378	-0.86864	CAL27
CARD8	ME2	ME2:CARD8	0.140553	-0.736868	CAL27
CARD8	MRO	MRO:CARD8	0.419796	-0.403388	CAL27
CARD8	NGC-1	NGC-1:CARD8	0.394435	-0.425801	CAL27
CARD8	NGC-1	NGC-1:CARD8	0.952547	-0.0297545	CAL27
CARD8	NGC-21	NGC-21:CARD8	0.359245	0.458403	CAL27
CARD8	NGC-21	NGC-21:CARD8	0.89088	0.0685951	CAL27
CARD8	PAPSS2	PAPSS2:CARD8	0.186311	0.660785	CAL27
CARD8	RCBTB1	RCBTB1:CARD8	0.646488	-0.229324	CAL27
CARD8	RCBTB2	RCBTB2:CARD8	0.677843	0.207704	CAL27
CARD8	RNASEH2B	RNASEH2B:CARD8	0.311132	-0.506425	CAL27
CARD8	RNLS	RNLS:CARD8	0.445175	0.381742	CAL27
CARD8	SETDB2	SETDB2:CARD8	0.530205	-0.313847	CAL27
CARD8	STAMBPL1	STAMBPL1:CARD8	0.90025	0.0626729	CAL27
CARHSP1	ACTA2	ACTA2:CARHSP1	0.935858	0.0402385	CAL27
CARHSP1	ATAD1	ATAD1:CARHSP1	0.810509	0.119885	CAL27
CARHSP1	DMRTA1	DMRTA1:CARHSP1	0.300321	-0.517873	CAL27
CARHSP1	ELAC1	ELAC1:CARHSP1	0.414889	0.40766	CAL27
CARHSP1	ELAVL2	ELAVL2:CARHSP1	0.606643	0.257435	CAL27
CARHSP1	FNDC3A	FNDC3A:CARHSP1	0.402031	0.419	CAL27
CARHSP1	FOCAD	FOCAD:CARHSP1	0.356821	-0.460719	CAL27
CARHSP1	HACD4	HACD4:CARHSP1	0.805318	0.123235	CAL27
CARHSP1	ITM2B	ITM2B:CARHSP1	0.803395	0.124478	CAL27
CARHSP1	KLHL9	KLHL9:CARHSP1	0.619698	-0.24814	CAL27
CARHSP1	MBD2	MBD2:CARHSP1	0.230962	-0.598942	CAL27
CARHSP1	ME2	ME2:CARHSP1	0.711941	0.184626	CAL27
CARHSP1	MRO	MRO:CARHSP1	0.908449	-0.0574978	CAL27
CARHSP1	NGC-1	NGC-1:CARHSP1	0.427912	0.396385	CAL27
CARHSP1	NGC-1	NGC-1:CARHSP1	0.821646	-0.112714	CAL27
CARHSP1	NGC-21	NGC-21:CARHSP1	0.471287	-0.360194	CAL27
CARHSP1	NGC-21	NGC-21:CARHSP1	0.656044	0.222691	CAL27
CARHSP1	PAPSS2	PAPSS2:CARHSP1	0.241148	0.586061	CAL27
CARHSP1	RCBTB1	RCBTB1:CARHSP1	0.99161	0.00525765	CAL27
CARHSP1	RCBTB2	RCBTB2:CARHSP1	0.639466	0.234223	CAL27
CARHSP1	RNASEH2B	RNASEH2B:CARHSP1	0.345309	0.471864	CAL27
CARHSP1	RNLS	RNLS:CARHSP1	0.86758	0.0833663	CAL27
CARHSP1	SETDB2	SETDB2:CARHSP1	0.697033	0.194665	CAL27
CARHSP1	STAMBPL1	STAMBPL1:CARHSP1	0.584291	0.273564	CAL27
CARM1	ACTA2	ACTA2:CARM1	0.766976	0.148166	CAL27
CARM1	ATAD1	ATAD1:CARM1	0.317814	-0.49948	CAL27
CARM1	DMRTA1	DMRTA1:CARM1	0.519317	-0.322199	CAL27
CARM1	ELAC1	ELAC1:CARM1	0.828496	-0.108315	CAL27
CARM1	ELAVL2	ELAVL2:CARM1	0.301277	0.51685	CAL27
CARM1	FNDC3A	FNDC3A:CARM1	0.78959	-0.133422	CAL27
CARM1	FOCAD	FOCAD:CARM1	0.101562	-0.818664	CAL27
CARM1	HACD4	HACD4:CARM1	0.339007	0.478064	CAL27
CARM1	ITM2B	ITM2B:CARM1	0.782253	0.138192	CAL27
CARM1	KLHL9	KLHL9:CARM1	0.285324	-0.534218	CAL27
CARM1	MBD2	MBD2:CARM1	0.231284	-0.598529	CAL27
CARM1	ME2	ME2:CARM1	0.654194	-0.223971	CAL27
CARM1	MRO	MRO:CARM1	0.312547	-0.504946	CAL27
CARM1	NGC-1	NGC-1:CARM1	0.4175	0.405383	CAL27
CARM1	NGC-1	NGC-1:CARM1	0.593368	0.266981	CAL27
CARM1	NGC-21	NGC-21:CARM1	0.447003	-0.380211	CAL27
CARM1	NGC-21	NGC-21:CARM1	0.579697	-0.276913	CAL27
CARM1	PAPSS2	PAPSS2:CARM1	0.505526	0.33291	CAL27
CARM1	RCBTB1	RCBTB1:CARM1	0.109015	0.801318	CAL27
CARM1	RCBTB2	RCBTB2:CARM1	0.0678302	-0.913066	CAL27
CARM1	RNASEH2B	RNASEH2B:CARM1	0.76312	-0.150693	CAL27
CARM1	RNLS	RNLS:CARM1	0.565511	-0.287338	CAL27
CARM1	SETDB2	SETDB2:CARM1	0.77993	0.139705	CAL27
CARM1	STAMBPL1	STAMBPL1:CARM1	0.993907	0.00381828	CAL27
CARNMT1	ACTA2	ACTA2:CARNMT1	0.779736	0.139832	CAL27
CARNMT1	ATAD1	ATAD1:CARNMT1	0.786407	-0.135489	CAL27
CARNMT1	DMRTA1	DMRTA1:CARNMT1	0.165488	-0.693425	CAL27
CARNMT1	ELAC1	ELAC1:CARNMT1	0.500183	-0.337101	CAL27
CARNMT1	ELAVL2	ELAVL2:CARNMT1	0.62605	0.243647	CAL27
CARNMT1	FNDC3A	FNDC3A:CARNMT1	0.181474	-0.668115	CAL27
CARNMT1	FOCAD	FOCAD:CARNMT1	0.643748	0.231232	CAL27
CARNMT1	HACD4	HACD4:CARNMT1	0.834532	0.104446	CAL27
CARNMT1	ITM2B	ITM2B:CARNMT1	0.982893	0.0107209	CAL27
CARNMT1	KLHL9	KLHL9:CARNMT1	0.569316	-0.284529	CAL27
CARNMT1	MBD2	MBD2:CARNMT1	0.661015	0.219256	CAL27
CARNMT1	ME2	ME2:CARNMT1	0.825259	-0.110393	CAL27
CARNMT1	MRO	MRO:CARNMT1	0.658571	0.220943	CAL27
CARNMT1	NGC-1	NGC-1:CARNMT1	0.757441	-0.154421	CAL27
CARNMT1	NGC-1	NGC-1:CARNMT1	0.355534	-0.461954	CAL27
CARNMT1	NGC-21	NGC-21:CARNMT1	0.759827	0.152854	CAL27
CARNMT1	NGC-21	NGC-21:CARNMT1	0.41522	0.407371	CAL27
CARNMT1	PAPSS2	PAPSS2:CARNMT1	0.639415	-0.234258	CAL27
CARNMT1	RCBTB1	RCBTB1:CARNMT1	0.477076	0.355507	CAL27
CARNMT1	RCBTB2	RCBTB2:CARNMT1	0.426925	0.397232	CAL27
CARNMT1	RNASEH2B	RNASEH2B:CARNMT1	0.740997	-0.165267	CAL27
CARNMT1	RNLS	RNLS:CARNMT1	0.244594	-0.58179	CAL27
CARNMT1	SETDB2	SETDB2:CARNMT1	0.489628	0.345451	CAL27
CARNMT1	STAMBPL1	STAMBPL1:CARNMT1	0.855923	-0.090783	CAL27
CASK	ACTA2	ACTA2:CASK	0.487956	-0.346781	CAL27
CASK	ATAD1	ATAD1:CASK	0.594625	-0.266073	CAL27
CASK	DMRTA1	DMRTA1:CASK	0.721692	0.178099	CAL27
CASK	ELAC1	ELAC1:CASK	0.994929	-0.00317779	CAL27
CASK	ELAVL2	ELAVL2:CASK	0.877706	-0.076939	CAL27
CASK	FNDC3A	FNDC3A:CASK	0.917572	-0.0517463	CAL27
CASK	FOCAD	FOCAD:CASK	0.613927	0.252238	CAL27
CASK	HACD4	HACD4:CASK	0.22618	0.605129	CAL27
CASK	ITM2B	ITM2B:CASK	0.337069	-0.479986	CAL27
CASK	KLHL9	KLHL9:CASK	0.646984	0.228978	CAL27
CASK	MBD2	MBD2:CASK	0.447605	0.379707	CAL27
CASK	ME2	ME2:CASK	0.841544	0.0999595	CAL27
CASK	MRO	MRO:CASK	0.672865	-0.21111	CAL27
CASK	NGC-1	NGC-1:CASK	0.948583	0.0322432	CAL27
CASK	NGC-1	NGC-1:CASK	0.832272	0.105895	CAL27
CASK	NGC-21	NGC-21:CASK	0.998282	0.00107676	CAL27
CASK	NGC-21	NGC-21:CASK	0.903891	-0.0603737	CAL27
CASK	PAPSS2	PAPSS2:CASK	0.466872	-0.363789	CAL27
CASK	RCBTB1	RCBTB1:CASK	0.406717	-0.414842	CAL27
CASK	RCBTB2	RCBTB2:CASK	0.3226	-0.494565	CAL27
CASK	RNASEH2B	RNASEH2B:CASK	0.941894	0.0364448	CAL27
CASK	RNLS	RNLS:CASK	0.890774	0.0686622	CAL27
CASK	SETDB2	SETDB2:CASK	0.501246	0.336265	CAL27
CASK	STAMBPL1	STAMBPL1:CASK	0.710936	0.1853	CAL27
CASKIN1	ACTA2	ACTA2:CASKIN1	0.529614	0.314298	CAL27
CASKIN1	ATAD1	ATAD1:CASKIN1	0.203356	0.636024	CAL27
CASKIN1	DMRTA1	DMRTA1:CASKIN1	0.515487	0.325159	CAL27
CASKIN1	ELAC1	ELAC1:CASKIN1	0.955908	-0.0276446	CAL27
CASKIN1	ELAVL2	ELAVL2:CASKIN1	0.994896	-0.00319867	CAL27
CASKIN1	FNDC3A	FNDC3A:CASKIN1	0.691787	0.198215	CAL27
CASKIN1	FOCAD	FOCAD:CASKIN1	0.848789	0.0953317	CAL27
CASKIN1	HACD4	HACD4:CASKIN1	0.214809	0.620225	CAL27
CASKIN1	ITM2B	ITM2B:CASKIN1	0.566755	-0.286418	CAL27
CASKIN1	KLHL9	KLHL9:CASKIN1	0.883629	0.0731855	CAL27
CASKIN1	MBD2	MBD2:CASKIN1	0.76319	-0.150647	CAL27
CASKIN1	ME2	ME2:CASKIN1	0.658105	0.221265	CAL27
CASKIN1	MRO	MRO:CASKIN1	0.924506	0.0473799	CAL27
CASKIN1	NGC-1	NGC-1:CASKIN1	0.692931	0.19744	CAL27
CASKIN1	NGC-1	NGC-1:CASKIN1	0.735174	0.169125	CAL27
CASKIN1	NGC-21	NGC-21:CASKIN1	0.747007	-0.161294	CAL27
CASKIN1	NGC-21	NGC-21:CASKIN1	0.850645	-0.0941474	CAL27
CASKIN1	PAPSS2	PAPSS2:CASKIN1	0.592616	0.267525	CAL27
CASKIN1	RCBTB1	RCBTB1:CASKIN1	0.797117	-0.12854	CAL27
CASKIN1	RCBTB2	RCBTB2:CASKIN1	0.88138	-0.0746103	CAL27
CASKIN1	RNASEH2B	RNASEH2B:CASKIN1	0.532502	-0.312096	CAL27
CASKIN1	RNLS	RNLS:CASKIN1	0.446563	-0.380579	CAL27
CASKIN1	SETDB2	SETDB2:CASKIN1	0.957465	-0.0266676	CAL27
CASKIN1	STAMBPL1	STAMBPL1:CASKIN1	0.88953	0.0694495	CAL27
CASKIN2	ACTA2	ACTA2:CASKIN2	0.360781	0.456939	CAL27
CASKIN2	ATAD1	ATAD1:CASKIN2	0.138968	-0.739822	CAL27
CASKIN2	DMRTA1	DMRTA1:CASKIN2	0.607213	0.257028	CAL27
CASKIN2	ELAC1	ELAC1:CASKIN2	0.339557	0.47752	CAL27
CASKIN2	ELAVL2	ELAVL2:CASKIN2	0.877508	0.0770646	CAL27
CASKIN2	FNDC3A	FNDC3A:CASKIN2	0.579504	0.277055	CAL27
CASKIN2	FOCAD	FOCAD:CASKIN2	0.429808	-0.39476	CAL27
CASKIN2	HACD4	HACD4:CASKIN2	0.2408	-0.586495	CAL27
CASKIN2	ITM2B	ITM2B:CASKIN2	0.256315	0.567572	CAL27
CASKIN2	KLHL9	KLHL9:CASKIN2	0.682383	-0.204606	CAL27
CASKIN2	MBD2	MBD2:CASKIN2	0.287089	0.532265	CAL27
CASKIN2	ME2	ME2:CASKIN2	0.687262	0.201287	CAL27
CASKIN2	MRO	MRO:CASKIN2	0.750358	0.159084	CAL27
CASKIN2	NGC-1	NGC-1:CASKIN2	0.925394	-0.0468205	CAL27
CASKIN2	NGC-1	NGC-1:CASKIN2	0.463607	-0.36646	CAL27
CASKIN2	NGC-21	NGC-21:CASKIN2	0.869126	0.0823847	CAL27
CASKIN2	NGC-21	NGC-21:CASKIN2	0.37514	0.443443	CAL27
CASKIN2	PAPSS2	PAPSS2:CASKIN2	0.27947	0.540755	CAL27
CASKIN2	RCBTB1	RCBTB1:CASKIN2	0.289316	0.529812	CAL27
CASKIN2	RCBTB2	RCBTB2:CASKIN2	0.780182	0.139541	CAL27
CASKIN2	RNASEH2B	RNASEH2B:CASKIN2	0.888721	-0.0699614	CAL27
CASKIN2	RNLS	RNLS:CASKIN2	0.82286	0.111934	CAL27
CASKIN2	SETDB2	SETDB2:CASKIN2	0.750383	-0.159068	CAL27
CASKIN2	STAMBPL1	STAMBPL1:CASKIN2	0.652262	0.225311	CAL27
CASP1	ACTA2	ACTA2:CASP1	0.720906	0.178624	CAL27
CASP1	ATAD1	ATAD1:CASP1	0.901011	-0.0621921	CAL27
CASP1	DMRTA1	DMRTA1:CASP1	0.753857	0.156779	CAL27
CASP1	ELAC1	ELAC1:CASP1	0.794413	0.130292	CAL27
CASP1	ELAVL2	ELAVL2:CASP1	0.517063	0.323939	CAL27
CASP1	FNDC3A	FNDC3A:CASP1	0.973464	-0.0166318	CAL27
CASP1	FOCAD	FOCAD:CASP1	0.864427	0.0853705	CAL27
CASP1	HACD4	HACD4:CASP1	0.92892	-0.044602	CAL27
CASP1	ITM2B	ITM2B:CASP1	0.207763	0.62987	CAL27
CASP1	KLHL9	KLHL9:CASP1	0.994687	0.00332916	CAL27
CASP1	MBD2	MBD2:CASP1	0.264503	0.557906	CAL27
CASP1	ME2	ME2:CASP1	0.779096	0.140249	CAL27
CASP1	MRO	MRO:CASP1	0.789187	0.133683	CAL27
CASP1	NGC-1	NGC-1:CASP1	0.427842	0.396445	CAL27
CASP1	NGC-1	NGC-1:CASP1	0.84409	-0.0983324	CAL27
CASP1	NGC-21	NGC-21:CASP1	0.461447	-0.368233	CAL27
CASP1	NGC-21	NGC-21:CASP1	0.839647	0.101172	CAL27
CASP1	PAPSS2	PAPSS2:CASP1	0.61613	0.250671	CAL27
CASP1	RCBTB1	RCBTB1:CASP1	0.355347	0.462134	CAL27
CASP1	RCBTB2	RCBTB2:CASP1	0.651995	0.225496	CAL27
CASP1	RNASEH2B	RNASEH2B:CASP1	0.373901	0.444595	CAL27
CASP1	RNLS	RNLS:CASP1	0.619269	0.248443	CAL27
CASP1	SETDB2	SETDB2:CASP1	0.342698	-0.474424	CAL27
CASP1	STAMBPL1	STAMBPL1:CASP1	0.862808	-0.0864003	CAL27
CASP10	ACTA2	ACTA2:CASP10	0.24891	0.576501	CAL27
CASP10	ATAD1	ATAD1:CASP10	0.653545	-0.224421	CAL27
CASP10	DMRTA1	DMRTA1:CASP10	0.055297	-0.958268	CAL27
CASP10	ELAC1	ELAC1:CASP10	0.638791	-0.234695	CAL27
CASP10	ELAVL2	ELAVL2:CASP10	0.159911	0.702686	CAL27
CASP10	FNDC3A	FNDC3A:CASP10	0.0443037	-1.0056	CAL27
CASP10	FOCAD	FOCAD:CASP10	0.937312	-0.0393244	CAL27
CASP10	HACD4	HACD4:CASP10	0.577973	0.278174	CAL27
CASP10	ITM2B	ITM2B:CASP10	0.312419	-0.50508	CAL27
CASP10	KLHL9	KLHL9:CASP10	0.381987	-0.43712	CAL27
CASP10	MBD2	MBD2:CASP10	0.468597	0.362382	CAL27
CASP10	ME2	ME2:CASP10	0.0827967	-0.867342	CAL27
CASP10	MRO	MRO:CASP10	0.823615	-0.111449	CAL27
CASP10	NGC-1	NGC-1:CASP10	0.718121	0.180486	CAL27
CASP10	NGC-1	NGC-1:CASP10	0.737519	-0.16757	CAL27
CASP10	NGC-21	NGC-21:CASP10	0.767041	-0.148124	CAL27
CASP10	NGC-21	NGC-21:CASP10	0.70482	0.189411	CAL27
CASP10	PAPSS2	PAPSS2:CASP10	0.194959	-0.648024	CAL27
CASP10	RCBTB1	RCBTB1:CASP10	0.202374	-0.637408	CAL27
CASP10	RCBTB2	RCBTB2:CASP10	0.991063	-0.00560026	CAL27
CASP10	RNASEH2B	RNASEH2B:CASP10	0.130265	-0.756528	CAL27
CASP10	RNLS	RNLS:CASP10	0.622163	-0.246394	CAL27
CASP10	SETDB2	SETDB2:CASP10	0.284625	0.534993	CAL27
CASP10	STAMBPL1	STAMBPL1:CASP10	0.698644	0.193576	CAL27
CASP14	ACTA2	ACTA2:CASP14	0.353767	0.463653	CAL27
CASP14	ATAD1	ATAD1:CASP14	0.739313	0.166382	CAL27
CASP14	DMRTA1	DMRTA1:CASP14	0.14946	0.720721	CAL27
CASP14	ELAC1	ELAC1:CASP14	0.391681	0.428286	CAL27
CASP14	ELAVL2	ELAVL2:CASP14	0.0826031	0.867889	CAL27
CASP14	FNDC3A	FNDC3A:CASP14	0.351669	0.465678	CAL27
CASP14	FOCAD	FOCAD:CASP14	0.750578	-0.158939	CAL27
CASP14	HACD4	HACD4:CASP14	0.337146	0.47991	CAL27
CASP14	ITM2B	ITM2B:CASP14	0.242119	0.584854	CAL27
CASP14	KLHL9	KLHL9:CASP14	0.875683	0.0782222	CAL27
CASP14	MBD2	MBD2:CASP14	0.486589	0.347872	CAL27
CASP14	ME2	ME2:CASP14	0.814826	-0.117103	CAL27
CASP14	MRO	MRO:CASP14	0.0151261	1.21467	CAL27
CASP14	NGC-1	NGC-1:CASP14	0.786854	0.135199	CAL27
CASP14	NGC-1	NGC-1:CASP14	0.628677	-0.241795	CAL27
CASP14	NGC-21	NGC-21:CASP14	0.830643	-0.106939	CAL27
CASP14	NGC-21	NGC-21:CASP14	0.618464	0.249014	CAL27
CASP14	PAPSS2	PAPSS2:CASP14	0.120262	0.776838	CAL27
CASP14	RCBTB1	RCBTB1:CASP14	0.173837	0.679989	CAL27
CASP14	RCBTB2	RCBTB2:CASP14	0.335673	0.481375	CAL27
CASP14	RNASEH2B	RNASEH2B:CASP14	0.69068	0.198966	CAL27
CASP14	RNLS	RNLS:CASP14	0.365518	0.45245	CAL27
CASP14	SETDB2	SETDB2:CASP14	0.382905	0.436278	CAL27
CASP14	STAMBPL1	STAMBPL1:CASP14	0.292852	0.525943	CAL27
CASP2	ACTA2	ACTA2:CASP2	0.68389	0.20358	CAL27
CASP2	ATAD1	ATAD1:CASP2	0.795461	0.129613	CAL27
CASP2	DMRTA1	DMRTA1:CASP2	0.897479	-0.0644232	CAL27
CASP2	ELAC1	ELAC1:CASP2	0.657125	-0.221943	CAL27
CASP2	ELAVL2	ELAVL2:CASP2	0.455856	0.372844	CAL27
CASP2	FNDC3A	FNDC3A:CASP2	0.855127	-0.0912907	CAL27
CASP2	FOCAD	FOCAD:CASP2	0.853047	0.0926162	CAL27
CASP2	HACD4	HACD4:CASP2	0.579139	-0.277322	CAL27
CASP2	ITM2B	ITM2B:CASP2	0.832577	0.105699	CAL27
CASP2	KLHL9	KLHL9:CASP2	0.813746	-0.117798	CAL27
CASP2	MBD2	MBD2:CASP2	0.466436	0.364145	CAL27
CASP2	ME2	ME2:CASP2	0.738894	0.166659	CAL27
CASP2	MRO	MRO:CASP2	0.851372	-0.0936838	CAL27
CASP2	NGC-1	NGC-1:CASP2	0.866319	-0.0841677	CAL27
CASP2	NGC-1	NGC-1:CASP2	0.86733	0.0835256	CAL27
CASP2	NGC-21	NGC-21:CASP2	0.810076	0.120164	CAL27
CASP2	NGC-21	NGC-21:CASP2	0.932064	0.0426241	CAL27
CASP2	PAPSS2	PAPSS2:CASP2	0.45426	-0.374166	CAL27
CASP2	RCBTB1	RCBTB1:CASP2	0.216829	0.617502	CAL27
CASP2	RCBTB2	RCBTB2:CASP2	0.908306	-0.0575875	CAL27
CASP2	RNASEH2B	RNASEH2B:CASP2	0.657084	0.221972	CAL27
CASP2	RNLS	RNLS:CASP2	0.781138	0.138918	CAL27
CASP2	SETDB2	SETDB2:CASP2	0.656463	0.222401	CAL27
CASP2	STAMBPL1	STAMBPL1:CASP2	0.997235	0.00173285	CAL27
CASP3	ACTA2	ACTA2:CASP3	0.428876	0.395558	CAL27
CASP3	ATAD1	ATAD1:CASP3	0.32309	0.494064	CAL27
CASP3	DMRTA1	DMRTA1:CASP3	0.941657	-0.036594	CAL27
CASP3	ELAC1	ELAC1:CASP3	0.72108	-0.178508	CAL27
CASP3	ELAVL2	ELAVL2:CASP3	0.160816	0.701166	CAL27
CASP3	FNDC3A	FNDC3A:CASP3	0.939011	-0.0382564	CAL27
CASP3	FOCAD	FOCAD:CASP3	0.758065	-0.154012	CAL27
CASP3	HACD4	HACD4:CASP3	0.858904	0.0888848	CAL27
CASP3	ITM2B	ITM2B:CASP3	0.982044	-0.0112534	CAL27
CASP3	KLHL9	KLHL9:CASP3	0.522322	-0.319885	CAL27
CASP3	MBD2	MBD2:CASP3	0.842582	0.0992961	CAL27
CASP3	ME2	ME2:CASP3	0.924294	-0.0475133	CAL27
CASP3	MRO	MRO:CASP3	0.974907	0.0157271	CAL27
CASP3	NGC-1	NGC-1:CASP3	0.906081	0.0589919	CAL27
CASP3	NGC-1	NGC-1:CASP3	0.94609	-0.0338087	CAL27
CASP3	NGC-21	NGC-21:CASP3	0.961841	-0.0239215	CAL27
CASP3	NGC-21	NGC-21:CASP3	0.813423	0.118006	CAL27
CASP3	PAPSS2	PAPSS2:CASP3	0.689659	0.199659	CAL27
CASP3	RCBTB1	RCBTB1:CASP3	0.295034	0.523571	CAL27
CASP3	RCBTB2	RCBTB2:CASP3	0.64184	-0.232564	CAL27
CASP3	RNASEH2B	RNASEH2B:CASP3	0.833154	0.105329	CAL27
CASP3	RNLS	RNLS:CASP3	0.825436	0.11028	CAL27
CASP3	SETDB2	SETDB2:CASP3	0.865675	0.0845771	CAL27
CASP3	STAMBPL1	STAMBPL1:CASP3	0.503781	-0.334276	CAL27
CASP4	ACTA2	ACTA2:CASP4	0.517755	0.323405	CAL27
CASP4	ATAD1	ATAD1:CASP4	0.128048	0.760922	CAL27
CASP4	DMRTA1	DMRTA1:CASP4	0.360298	0.457398	CAL27
CASP4	ELAC1	ELAC1:CASP4	0.0154957	1.21029	CAL27
CASP4	ELAVL2	ELAVL2:CASP4	0.399728	0.421053	CAL27
CASP4	FNDC3A	FNDC3A:CASP4	0.840047	-0.100916	CAL27
CASP4	FOCAD	FOCAD:CASP4	0.103115	0.814969	CAL27
CASP4	HACD4	HACD4:CASP4	0.849281	0.0950178	CAL27
CASP4	ITM2B	ITM2B:CASP4	0.120829	0.775651	CAL27
CASP4	KLHL9	KLHL9:CASP4	0.0989224	0.82505	CAL27
CASP4	MBD2	MBD2:CASP4	0.951159	0.0306255	CAL27
CASP4	ME2	ME2:CASP4	0.670661	0.212621	CAL27
CASP4	MRO	MRO:CASP4	0.00310621	1.47851	CAL27
CASP4	NGC-1	NGC-1:CASP4	0.886681	0.0712525	CAL27
CASP4	NGC-1	NGC-1:CASP4	0.567694	-0.285726	CAL27
CASP4	NGC-21	NGC-21:CASP4	0.930195	-0.0437996	CAL27
CASP4	NGC-21	NGC-21:CASP4	0.56117	0.290553	CAL27
CASP4	PAPSS2	PAPSS2:CASP4	0.433002	0.392032	CAL27
CASP4	RCBTB1	RCBTB1:CASP4	0.306997	0.510771	CAL27
CASP4	RCBTB2	RCBTB2:CASP4	0.603626	0.259597	CAL27
CASP4	RNASEH2B	RNASEH2B:CASP4	0.681839	0.204977	CAL27
CASP4	RNLS	RNLS:CASP4	0.111077	0.796686	CAL27
CASP4	SETDB2	SETDB2:CASP4	0.474142	0.357878	CAL27
CASP4	STAMBPL1	STAMBPL1:CASP4	0.665113	0.216432	CAL27
CASP5	ACTA2	ACTA2:CASP5	0.948693	0.0321742	CAL27
CASP5	ATAD1	ATAD1:CASP5	0.943784	0.0352573	CAL27
CASP5	DMRTA1	DMRTA1:CASP5	0.168341	0.688777	CAL27
CASP5	ELAC1	ELAC1:CASP5	0.767506	-0.147819	CAL27
CASP5	ELAVL2	ELAVL2:CASP5	0.445526	0.381448	CAL27
CASP5	FNDC3A	FNDC3A:CASP5	0.356335	-0.461186	CAL27
CASP5	FOCAD	FOCAD:CASP5	0.810184	0.120095	CAL27
CASP5	HACD4	HACD4:CASP5	0.761988	-0.151435	CAL27
CASP5	ITM2B	ITM2B:CASP5	0.769462	0.146539	CAL27
CASP5	KLHL9	KLHL9:CASP5	0.998747	-0.000785024	CAL27
CASP5	MBD2	MBD2:CASP5	0.572766	-0.281991	CAL27
CASP5	ME2	ME2:CASP5	0.281289	-0.538714	CAL27
CASP5	MRO	MRO:CASP5	0.258093	0.565454	CAL27
CASP5	NGC-1	NGC-1:CASP5	0.686475	-0.201821	CAL27
CASP5	NGC-1	NGC-1:CASP5	0.761831	0.151539	CAL27
CASP5	NGC-21	NGC-21:CASP5	0.645673	0.229891	CAL27
CASP5	NGC-21	NGC-21:CASP5	0.789546	-0.13345	CAL27
CASP5	PAPSS2	PAPSS2:CASP5	0.701158	-0.191879	CAL27
CASP5	RCBTB1	RCBTB1:CASP5	0.0999773	-0.822482	CAL27
CASP5	RCBTB2	RCBTB2:CASP5	0.631065	0.240114	CAL27
CASP5	RNASEH2B	RNASEH2B:CASP5	0.610615	0.254598	CAL27
CASP5	RNLS	RNLS:CASP5	0.63085	-0.240265	CAL27
CASP5	SETDB2	SETDB2:CASP5	0.649917	-0.226939	CAL27
CASP5	STAMBPL1	STAMBPL1:CASP5	0.770346	-0.145961	CAL27
CASP6	ACTA2	ACTA2:CASP6	0.88051	0.0751612	CAL27
CASP6	ATAD1	ATAD1:CASP6	0.14158	0.734967	CAL27
CASP6	DMRTA1	DMRTA1:CASP6	0.674027	0.210314	CAL27
CASP6	ELAC1	ELAC1:CASP6	0.0782406	0.880494	CAL27
CASP6	ELAVL2	ELAVL2:CASP6	0.455589	0.373065	CAL27
CASP6	FNDC3A	FNDC3A:CASP6	0.966039	-0.0212885	CAL27
CASP6	FOCAD	FOCAD:CASP6	0.128382	0.760257	CAL27
CASP6	HACD4	HACD4:CASP6	0.590661	0.268939	CAL27
CASP6	ITM2B	ITM2B:CASP6	0.238273	0.589657	CAL27
CASP6	KLHL9	KLHL9:CASP6	0.227781	0.603047	CAL27
CASP6	MBD2	MBD2:CASP6	0.435883	0.389582	CAL27
CASP6	ME2	ME2:CASP6	0.0166641	-1.19702	CAL27
CASP6	MRO	MRO:CASP6	0.332506	0.484539	CAL27
CASP6	NGC-1	NGC-1:CASP6	0.962591	-0.0234511	CAL27
CASP6	NGC-1	NGC-1:CASP6	0.872908	0.0799831	CAL27
CASP6	NGC-21	NGC-21:CASP6	0.906244	0.0588887	CAL27
CASP6	NGC-21	NGC-21:CASP6	0.997818	-0.00136734	CAL27
CASP6	PAPSS2	PAPSS2:CASP6	0.325224	0.49189	CAL27
CASP6	RCBTB1	RCBTB1:CASP6	0.329301	-0.487761	CAL27
CASP6	RCBTB2	RCBTB2:CASP6	0.0877729	0.853632	CAL27
CASP6	RNASEH2B	RNASEH2B:CASP6	0.827421	-0.109005	CAL27
CASP6	RNLS	RNLS:CASP6	0.382854	0.436325	CAL27
CASP6	SETDB2	SETDB2:CASP6	0.329129	0.487935	CAL27
CASP6	STAMBPL1	STAMBPL1:CASP6	0.913014	0.054619	CAL27
CASP7	ACTA2	ACTA2:CASP7	0.497869	0.338923	CAL27
CASP7	ATAD1	ATAD1:CASP7	0.469816	0.361389	CAL27
CASP7	DMRTA1	DMRTA1:CASP7	0.731342	0.17167	CAL27
CASP7	ELAC1	ELAC1:CASP7	0.535387	0.309902	CAL27
CASP7	ELAVL2	ELAVL2:CASP7	0.524274	0.318385	CAL27
CASP7	FNDC3A	FNDC3A:CASP7	0.317829	0.499464	CAL27
CASP7	FOCAD	FOCAD:CASP7	0.319697	0.49754	CAL27
CASP7	HACD4	HACD4:CASP7	0.447389	0.379887	CAL27
CASP7	ITM2B	ITM2B:CASP7	0.142592	0.733103	CAL27
CASP7	KLHL9	KLHL9:CASP7	0.0897687	0.84831	CAL27
CASP7	MBD2	MBD2:CASP7	0.752737	0.157517	CAL27
CASP7	ME2	ME2:CASP7	0.361113	0.456623	CAL27
CASP7	MRO	MRO:CASP7	0.0366931	1.04458	CAL27
CASP7	NGC-1	NGC-1:CASP7	0.773311	-0.144023	CAL27
CASP7	NGC-1	NGC-1:CASP7	0.994933	-0.00317557	CAL27
CASP7	NGC-21	NGC-21:CASP7	0.727477	0.174242	CAL27
CASP7	NGC-21	NGC-21:CASP7	0.949337	0.0317695	CAL27
CASP7	PAPSS2	PAPSS2:CASP7	0.112735	0.793009	CAL27
CASP7	RCBTB1	RCBTB1:CASP7	0.820521	0.113437	CAL27
CASP7	RCBTB2	RCBTB2:CASP7	0.0216065	1.14861	CAL27
CASP7	RNASEH2B	RNASEH2B:CASP7	0.591944	0.26801	CAL27
CASP7	RNLS	RNLS:CASP7	0.0933374	0.839025	CAL27
CASP7	SETDB2	SETDB2:CASP7	0.821806	-0.112611	CAL27
CASP7	STAMBPL1	STAMBPL1:CASP7	0.301203	0.516928	CAL27
CASP8	ACTA2	ACTA2:CASP8	0.700213	0.192516	CAL27
CASP8	ATAD1	ATAD1:CASP8	0.730659	0.172124	CAL27
CASP8	DMRTA1	DMRTA1:CASP8	0.405207	-0.416179	CAL27
CASP8	ELAC1	ELAC1:CASP8	0.59233	0.267732	CAL27
CASP8	ELAVL2	ELAVL2:CASP8	0.489996	0.345158	CAL27
CASP8	FNDC3A	FNDC3A:CASP8	0.0936456	-0.838237	CAL27
CASP8	FOCAD	FOCAD:CASP8	0.5184	-0.322907	CAL27
CASP8	HACD4	HACD4:CASP8	0.614383	-0.251913	CAL27
CASP8	ITM2B	ITM2B:CASP8	0.58254	-0.274839	CAL27
CASP8	KLHL9	KLHL9:CASP8	0.428104	-0.39622	CAL27
CASP8	MBD2	MBD2:CASP8	0.980026	0.0125181	CAL27
CASP8	ME2	ME2:CASP8	0.0299908	-1.08511	CAL27
CASP8	MRO	MRO:CASP8	0.919858	-0.0503065	CAL27
CASP8	NGC-1	NGC-1:CASP8	0.989622	0.00650335	CAL27
CASP8	NGC-1	NGC-1:CASP8	0.667924	-0.2145	CAL27
CASP8	NGC-21	NGC-21:CASP8	0.954809	0.0283345	CAL27
CASP8	NGC-21	NGC-21:CASP8	0.582958	0.274535	CAL27
CASP8	PAPSS2	PAPSS2:CASP8	0.86442	0.0853752	CAL27
CASP8	RCBTB1	RCBTB1:CASP8	0.51168	-0.328112	CAL27
CASP8	RCBTB2	RCBTB2:CASP8	0.594502	0.266162	CAL27
CASP8	RNASEH2B	RNASEH2B:CASP8	0.432994	-0.392039	CAL27
CASP8	RNLS	RNLS:CASP8	0.595737	0.26527	CAL27
CASP8	SETDB2	SETDB2:CASP8	0.860343	0.0879691	CAL27
CASP8	STAMBPL1	STAMBPL1:CASP8	0.594556	-0.266123	CAL27
CASP9	ACTA2	ACTA2:CASP9	0.824037	-0.111178	CAL27
CASP9	ATAD1	ATAD1:CASP9	0.113704	0.79088	CAL27
CASP9	DMRTA1	DMRTA1:CASP9	0.347671	0.469558	CAL27
CASP9	ELAC1	ELAC1:CASP9	0.179636	0.670938	CAL27
CASP9	ELAVL2	ELAVL2:CASP9	0.391198	0.428724	CAL27
CASP9	FNDC3A	FNDC3A:CASP9	0.577271	-0.278688	CAL27
CASP9	FOCAD	FOCAD:CASP9	0.83149	-0.106395	CAL27
CASP9	HACD4	HACD4:CASP9	0.862913	0.0863338	CAL27
CASP9	ITM2B	ITM2B:CASP9	0.92064	0.0498137	CAL27
CASP9	KLHL9	KLHL9:CASP9	0.604065	0.259282	CAL27
CASP9	MBD2	MBD2:CASP9	0.375952	-0.44269	CAL27
CASP9	ME2	ME2:CASP9	0.947297	-0.0330508	CAL27
CASP9	MRO	MRO:CASP9	0.766048	0.148774	CAL27
CASP9	NGC-1	NGC-1:CASP9	0.899908	0.0628887	CAL27
CASP9	NGC-1	NGC-1:CASP9	0.615029	-0.251454	CAL27
CASP9	NGC-21	NGC-21:CASP9	0.949673	-0.0315585	CAL27
CASP9	NGC-21	NGC-21:CASP9	0.547087	0.301065	CAL27
CASP9	PAPSS2	PAPSS2:CASP9	0.895951	0.0653891	CAL27
CASP9	RCBTB1	RCBTB1:CASP9	0.40087	-0.420034	CAL27
CASP9	RCBTB2	RCBTB2:CASP9	0.438571	0.387305	CAL27
CASP9	RNASEH2B	RNASEH2B:CASP9	0.955736	-0.0277524	CAL27
CASP9	RNLS	RNLS:CASP9	0.748248	-0.160475	CAL27
CASP9	SETDB2	SETDB2:CASP9	0.81359	-0.117899	CAL27
CASP9	STAMBPL1	STAMBPL1:CASP9	0.45552	0.373122	CAL27
CASQ1	ACTA2	ACTA2:CASQ1	0.806343	0.122573	CAL27
CASQ1	ATAD1	ATAD1:CASQ1	0.825191	0.110437	CAL27
CASQ1	DMRTA1	DMRTA1:CASQ1	0.483742	0.350148	CAL27
CASQ1	ELAC1	ELAC1:CASQ1	0.864821	0.0851205	CAL27
CASQ1	ELAVL2	ELAVL2:CASQ1	0.304136	0.513802	CAL27
CASQ1	FNDC3A	FNDC3A:CASQ1	0.615242	-0.251302	CAL27
CASQ1	FOCAD	FOCAD:CASQ1	0.823833	0.111309	CAL27
CASQ1	HACD4	HACD4:CASQ1	0.630047	0.24083	CAL27
CASQ1	ITM2B	ITM2B:CASQ1	0.482367	0.35125	CAL27
CASQ1	KLHL9	KLHL9:CASQ1	0.731693	0.171437	CAL27
CASQ1	MBD2	MBD2:CASQ1	0.793994	-0.130564	CAL27
CASQ1	ME2	ME2:CASQ1	0.19202	0.652314	CAL27
CASQ1	MRO	MRO:CASQ1	0.645182	-0.230233	CAL27
CASQ1	NGC-1	NGC-1:CASQ1	0.815971	-0.116365	CAL27
CASQ1	NGC-1	NGC-1:CASQ1	0.982547	-0.0109382	CAL27
CASQ1	NGC-21	NGC-21:CASQ1	0.765972	0.148824	CAL27
CASQ1	NGC-21	NGC-21:CASQ1	0.92724	0.045659	CAL27
CASQ1	PAPSS2	PAPSS2:CASQ1	0.606362	0.257637	CAL27
CASQ1	RCBTB1	RCBTB1:CASQ1	0.351564	0.46578	CAL27
CASQ1	RCBTB2	RCBTB2:CASQ1	0.951924	-0.0301457	CAL27
CASQ1	RNASEH2B	RNASEH2B:CASQ1	0.501604	0.335984	CAL27
CASQ1	RNLS	RNLS:CASQ1	0.800751	0.126188	CAL27
CASQ1	SETDB2	SETDB2:CASQ1	0.88957	-0.069424	CAL27
CASQ1	STAMBPL1	STAMBPL1:CASQ1	0.639255	0.23437	CAL27
CASQ2	ACTA2	ACTA2:CASQ2	0.632233	0.239293	CAL27
CASQ2	ATAD1	ATAD1:CASQ2	0.16806	-0.689233	CAL27
CASQ2	DMRTA1	DMRTA1:CASQ2	0.065998	-0.919218	CAL27
CASQ2	ELAC1	ELAC1:CASQ2	0.409881	-0.412051	CAL27
CASQ2	ELAVL2	ELAVL2:CASQ2	0.97192	0.0176001	CAL27
CASQ2	FNDC3A	FNDC3A:CASQ2	0.353988	-0.463441	CAL27
CASQ2	FOCAD	FOCAD:CASQ2	0.396083	-0.424319	CAL27
CASQ2	HACD4	HACD4:CASQ2	0.509152	-0.330079	CAL27
CASQ2	ITM2B	ITM2B:CASQ2	0.443512	-0.383138	CAL27
CASQ2	KLHL9	KLHL9:CASQ2	0.0566976	-0.952818	CAL27
CASQ2	MBD2	MBD2:CASQ2	0.645517	0.23	CAL27
CASQ2	ME2	ME2:CASQ2	0.389736	-0.430048	CAL27
CASQ2	MRO	MRO:CASQ2	0.690145	-0.199329	CAL27
CASQ2	NGC-1	NGC-1:CASQ2	0.637688	-0.235467	CAL27
CASQ2	NGC-1	NGC-1:CASQ2	0.576324	-0.279381	CAL27
CASQ2	NGC-21	NGC-21:CASQ2	0.594049	0.266489	CAL27
CASQ2	NGC-21	NGC-21:CASQ2	0.576212	0.279463	CAL27
CASQ2	PAPSS2	PAPSS2:CASQ2	0.0262986	-1.11089	CAL27
CASQ2	RCBTB1	RCBTB1:CASQ2	0.048473	0.986599	CAL27
CASQ2	RCBTB2	RCBTB2:CASQ2	0.0733068	-0.895458	CAL27
CASQ2	RNASEH2B	RNASEH2B:CASQ2	0.617164	0.249937	CAL27
CASQ2	RNLS	RNLS:CASQ2	0.735369	-0.168996	CAL27
CASQ2	SETDB2	SETDB2:CASQ2	0.723709	-0.176753	CAL27
CASQ2	STAMBPL1	STAMBPL1:CASQ2	0.765936	-0.148848	CAL27
CASR	ACTA2	ACTA2:CASR	0.332804	-0.48424	CAL27
CASR	ATAD1	ATAD1:CASR	0.956018	0.0275758	CAL27
CASR	DMRTA1	DMRTA1:CASR	0.595049	0.265767	CAL27
CASR	ELAC1	ELAC1:CASR	0.084494	0.862593	CAL27
CASR	ELAVL2	ELAVL2:CASR	0.291274	-0.527666	CAL27
CASR	FNDC3A	FNDC3A:CASR	0.316601	0.500733	CAL27
CASR	FOCAD	FOCAD:CASR	0.898185	0.063977	CAL27
CASR	HACD4	HACD4:CASR	0.667785	0.214595	CAL27
CASR	ITM2B	ITM2B:CASR	0.540475	-0.306048	CAL27
CASR	KLHL9	KLHL9:CASR	0.483825	0.350082	CAL27
CASR	MBD2	MBD2:CASR	0.199199	-0.641919	CAL27
CASR	ME2	ME2:CASR	0.494164	-0.34185	CAL27
CASR	MRO	MRO:CASR	0.340815	0.476278	CAL27
CASR	NGC-1	NGC-1:CASR	0.547885	-0.300466	CAL27
CASR	NGC-1	NGC-1:CASR	0.856361	-0.090504	CAL27
CASR	NGC-21	NGC-21:CASR	0.517144	0.323877	CAL27
CASR	NGC-21	NGC-21:CASR	0.856425	0.0904637	CAL27
CASR	PAPSS2	PAPSS2:CASR	0.496691	0.339852	CAL27
CASR	RCBTB1	RCBTB1:CASR	0.996969	-0.00189954	CAL27
CASR	RCBTB2	RCBTB2:CASR	0.304869	0.513024	CAL27
CASR	RNASEH2B	RNASEH2B:CASR	0.548798	-0.299781	CAL27
CASR	RNLS	RNLS:CASR	0.720851	0.178661	CAL27
CASR	SETDB2	SETDB2:CASR	0.189019	-0.656744	CAL27
CASR	STAMBPL1	STAMBPL1:CASR	0.386602	-0.432898	CAL27
CASS4	ACTA2	ACTA2:CASS4	0.590798	0.26884	CAL27
CASS4	ATAD1	ATAD1:CASS4	0.391294	-0.428637	CAL27
CASS4	DMRTA1	DMRTA1:CASS4	0.829142	0.107901	CAL27
CASS4	ELAC1	ELAC1:CASS4	0.799892	0.126743	CAL27
CASS4	ELAVL2	ELAVL2:CASS4	0.11811	0.781378	CAL27
CASS4	FNDC3A	FNDC3A:CASS4	0.597876	-0.263729	CAL27
CASS4	FOCAD	FOCAD:CASS4	0.948964	-0.032004	CAL27
CASS4	HACD4	HACD4:CASS4	0.803479	-0.124424	CAL27
CASS4	ITM2B	ITM2B:CASS4	0.932653	0.0422534	CAL27
CASS4	KLHL9	KLHL9:CASS4	0.219479	-0.613957	CAL27
CASS4	MBD2	MBD2:CASS4	0.715694	0.18211	CAL27
CASS4	ME2	ME2:CASS4	0.381234	-0.437813	CAL27
CASS4	MRO	MRO:CASS4	0.846271	-0.0969391	CAL27
CASS4	NGC-1	NGC-1:CASS4	0.767107	-0.148081	CAL27
CASS4	NGC-1	NGC-1:CASS4	0.623722	0.245291	CAL27
CASS4	NGC-21	NGC-21:CASS4	0.713335	0.18369	CAL27
CASS4	NGC-21	NGC-21:CASS4	0.751231	-0.158508	CAL27
CASS4	PAPSS2	PAPSS2:CASS4	0.675573	0.209256	CAL27
CASS4	RCBTB1	RCBTB1:CASS4	0.975654	-0.0152588	CAL27
CASS4	RCBTB2	RCBTB2:CASS4	0.858393	-0.0892101	CAL27
CASS4	RNASEH2B	RNASEH2B:CASS4	0.882126	0.0741372	CAL27
CASS4	RNLS	RNLS:CASS4	0.646788	0.229115	CAL27
CASS4	SETDB2	SETDB2:CASS4	0.594949	-0.265839	CAL27
CASS4	STAMBPL1	STAMBPL1:CASS4	0.961384	0.0242086	CAL27
CASTOR1	ACTA2	ACTA2:CASTOR1	0.629334	-0.241332	CAL27
CASTOR1	ATAD1	ATAD1:CASTOR1	0.700733	0.192166	CAL27
CASTOR1	DMRTA1	DMRTA1:CASTOR1	0.742073	0.164555	CAL27
CASTOR1	ELAC1	ELAC1:CASTOR1	0.838819	0.101702	CAL27
CASTOR1	ELAVL2	ELAVL2:CASTOR1	0.272466	-0.548701	CAL27
CASTOR1	FNDC3A	FNDC3A:CASTOR1	0.976186	0.0149256	CAL27
CASTOR1	FOCAD	FOCAD:CASTOR1	0.964108	0.0224995	CAL27
CASTOR1	HACD4	HACD4:CASTOR1	0.587308	0.271371	CAL27
CASTOR1	ITM2B	ITM2B:CASTOR1	0.934931	0.0408212	CAL27
CASTOR1	KLHL9	KLHL9:CASTOR1	0.163384	0.696889	CAL27
CASTOR1	MBD2	MBD2:CASTOR1	0.929038	-0.0445276	CAL27
CASTOR1	ME2	ME2:CASTOR1	0.516579	0.324314	CAL27
CASTOR1	MRO	MRO:CASTOR1	0.824062	-0.111162	CAL27
CASTOR1	NGC-1	NGC-1:CASTOR1	0.84319	-0.0989073	CAL27
CASTOR1	NGC-1	NGC-1:CASTOR1	0.741028	-0.165246	CAL27
CASTOR1	NGC-21	NGC-21:CASTOR1	0.796957	0.128644	CAL27
CASTOR1	NGC-21	NGC-21:CASTOR1	0.713718	0.183433	CAL27
CASTOR1	PAPSS2	PAPSS2:CASTOR1	0.916922	0.0521558	CAL27
CASTOR1	RCBTB1	RCBTB1:CASTOR1	0.764619	0.14971	CAL27
CASTOR1	RCBTB2	RCBTB2:CASTOR1	0.812971	-0.118297	CAL27
CASTOR1	RNASEH2B	RNASEH2B:CASTOR1	0.802412	0.125114	CAL27
CASTOR1	RNLS	RNLS:CASTOR1	0.987595	0.00777419	CAL27
CASTOR1	SETDB2	SETDB2:CASTOR1	0.756919	-0.154765	CAL27
CASTOR1	STAMBPL1	STAMBPL1:CASTOR1	0.931559	0.0429416	CAL27
CAT	ACTA2	ACTA2:CAT	0.595868	-0.265176	CAL27
CAT	ATAD1	ATAD1:CAT	0.805265	-0.12327	CAL27
CAT	DMRTA1	DMRTA1:CAT	0.767065	0.148108	CAL27
CAT	ELAC1	ELAC1:CAT	0.494145	-0.341866	CAL27
CAT	ELAVL2	ELAVL2:CAT	0.612845	-0.253008	CAL27
CAT	FNDC3A	FNDC3A:CAT	0.550281	-0.298669	CAL27
CAT	FOCAD	FOCAD:CAT	0.981298	0.011721	CAL27
CAT	HACD4	HACD4:CAT	0.145373	0.728036	CAL27
CAT	ITM2B	ITM2B:CAT	0.686659	0.201697	CAL27
CAT	KLHL9	KLHL9:CAT	0.178171	0.673204	CAL27
CAT	MBD2	MBD2:CAT	0.502912	0.334957	CAL27
CAT	ME2	ME2:CAT	0.883239	-0.0734323	CAL27
CAT	MRO	MRO:CAT	0.195838	-0.64675	CAL27
CAT	NGC-1	NGC-1:CAT	0.425045	0.39885	CAL27
CAT	NGC-1	NGC-1:CAT	0.185194	-0.662465	CAL27
CAT	NGC-21	NGC-21:CAT	0.420725	-0.402582	CAL27
CAT	NGC-21	NGC-21:CAT	0.257038	0.56671	CAL27
CAT	PAPSS2	PAPSS2:CAT	0.636002	0.236648	CAL27
CAT	RCBTB1	RCBTB1:CAT	0.335909	0.48114	CAL27
CAT	RCBTB2	RCBTB2:CAT	0.984133	0.00994389	CAL27
CAT	RNASEH2B	RNASEH2B:CAT	0.646888	-0.229045	CAL27
CAT	RNLS	RNLS:CAT	0.268963	-0.552727	CAL27
CAT	SETDB2	SETDB2:CAT	0.747923	0.16069	CAL27
CAT	STAMBPL1	STAMBPL1:CAT	0.634625	0.237614	CAL27
CATSPER1	ACTA2	ACTA2:CATSPER1	0.361611	-0.456149	CAL27
CATSPER1	ATAD1	ATAD1:CATSPER1	0.506549	-0.33211	CAL27
CATSPER1	DMRTA1	DMRTA1:CATSPER1	0.571049	0.283254	CAL27
CATSPER1	ELAC1	ELAC1:CATSPER1	0.470375	0.360935	CAL27
CATSPER1	ELAVL2	ELAVL2:CATSPER1	0.0870748	-0.855517	CAL27
CATSPER1	FNDC3A	FNDC3A:CATSPER1	0.668563	-0.21406	CAL27
CATSPER1	FOCAD	FOCAD:CATSPER1	0.0270399	-1.10547	CAL27
CATSPER1	HACD4	HACD4:CATSPER1	0.598416	-0.26334	CAL27
CATSPER1	ITM2B	ITM2B:CATSPER1	0.552067	-0.297333	CAL27
CATSPER1	KLHL9	KLHL9:CATSPER1	0.585293	-0.272835	CAL27
CATSPER1	MBD2	MBD2:CATSPER1	0.537616	0.308211	CAL27
CATSPER1	ME2	ME2:CATSPER1	0.958819	0.0258176	CAL27
CATSPER1	MRO	MRO:CATSPER1	0.925826	0.0465488	CAL27
CATSPER1	NGC-1	NGC-1:CATSPER1	0.753506	0.15701	CAL27
CATSPER1	NGC-1	NGC-1:CATSPER1	0.50913	0.330097	CAL27
CATSPER1	NGC-21	NGC-21:CATSPER1	0.790369	-0.132916	CAL27
CATSPER1	NGC-21	NGC-21:CATSPER1	0.456947	-0.371941	CAL27
CATSPER1	PAPSS2	PAPSS2:CATSPER1	0.132754	0.751664	CAL27
CATSPER1	RCBTB1	RCBTB1:CATSPER1	0.127673	0.761671	CAL27
CATSPER1	RCBTB2	RCBTB2:CATSPER1	0.424325	-0.39947	CAL27
CATSPER1	RNASEH2B	RNASEH2B:CATSPER1	0.13227	-0.752604	CAL27
CATSPER1	RNLS	RNLS:CATSPER1	0.811597	-0.119183	CAL27
CATSPER1	SETDB2	SETDB2:CATSPER1	0.186614	-0.660332	CAL27
CATSPER1	STAMBPL1	STAMBPL1:CATSPER1	0.835599	0.103763	CAL27
CATSPER2	ACTA2	ACTA2:CATSPER2	0.485876	0.348442	CAL27
CATSPER2	ATAD1	ATAD1:CATSPER2	0.408517	0.413253	CAL27
CATSPER2	DMRTA1	DMRTA1:CATSPER2	0.986982	0.00815796	CAL27
CATSPER2	ELAC1	ELAC1:CATSPER2	0.730863	-0.171989	CAL27
CATSPER2	ELAVL2	ELAVL2:CATSPER2	0.401067	0.419858	CAL27
CATSPER2	FNDC3A	FNDC3A:CATSPER2	0.518374	0.322927	CAL27
CATSPER2	FOCAD	FOCAD:CATSPER2	0.914823	-0.0534783	CAL27
CATSPER2	HACD4	HACD4:CATSPER2	0.284352	0.535297	CAL27
CATSPER2	ITM2B	ITM2B:CATSPER2	0.64049	-0.233507	CAL27
CATSPER2	KLHL9	KLHL9:CATSPER2	0.769134	-0.146754	CAL27
CATSPER2	MBD2	MBD2:CATSPER2	0.0560137	0.955465	CAL27
CATSPER2	ME2	ME2:CATSPER2	0.288135	0.531111	CAL27
CATSPER2	MRO	MRO:CATSPER2	0.847276	-0.0962975	CAL27
CATSPER2	NGC-1	NGC-1:CATSPER2	0.745813	-0.162083	CAL27
CATSPER2	NGC-1	NGC-1:CATSPER2	0.469059	-0.362006	CAL27
CATSPER2	NGC-21	NGC-21:CATSPER2	0.70704	0.187917	CAL27
CATSPER2	NGC-21	NGC-21:CATSPER2	0.48971	0.345385	CAL27
CATSPER2	PAPSS2	PAPSS2:CATSPER2	0.204293	0.634708	CAL27
CATSPER2	RCBTB1	RCBTB1:CATSPER2	0.123261	-0.770614	CAL27
CATSPER2	RCBTB2	RCBTB2:CATSPER2	0.455621	0.373038	CAL27
CATSPER2	RNASEH2B	RNASEH2B:CATSPER2	0.783363	-0.13747	CAL27
CATSPER2	RNLS	RNLS:CATSPER2	0.811055	-0.119533	CAL27
CATSPER2	SETDB2	SETDB2:CATSPER2	0.171201	0.684177	CAL27
CATSPER2	STAMBPL1	STAMBPL1:CATSPER2	0.983548	-0.0103105	CAL27
CATSPER3	ACTA2	ACTA2:CATSPER3	0.539042	0.307131	CAL27
CATSPER3	ATAD1	ATAD1:CATSPER3	0.678004	-0.207595	CAL27
CATSPER3	DMRTA1	DMRTA1:CATSPER3	0.864348	0.0854212	CAL27
CATSPER3	ELAC1	ELAC1:CATSPER3	0.986109	0.0087054	CAL27
CATSPER3	ELAVL2	ELAVL2:CATSPER3	0.814961	0.117016	CAL27
CATSPER3	FNDC3A	FNDC3A:CATSPER3	0.732589	0.170842	CAL27
CATSPER3	FOCAD	FOCAD:CATSPER3	0.494437	0.341635	CAL27
CATSPER3	HACD4	HACD4:CATSPER3	0.278582	-0.541755	CAL27
CATSPER3	ITM2B	ITM2B:CATSPER3	0.262931	0.559745	CAL27
CATSPER3	KLHL9	KLHL9:CATSPER3	0.30751	-0.51023	CAL27
CATSPER3	MBD2	MBD2:CATSPER3	0.171619	0.683511	CAL27
CATSPER3	ME2	ME2:CATSPER3	0.954553	0.0284949	CAL27
CATSPER3	MRO	MRO:CATSPER3	0.137416	0.742741	CAL27
CATSPER3	NGC-1	NGC-1:CATSPER3	0.872158	0.0804588	CAL27
CATSPER3	NGC-1	NGC-1:CATSPER3	0.820635	0.113364	CAL27
CATSPER3	NGC-21	NGC-21:CATSPER3	0.923596	-0.0479525	CAL27
CATSPER3	NGC-21	NGC-21:CATSPER3	0.856848	-0.0901942	CAL27
CATSPER3	PAPSS2	PAPSS2:CATSPER3	0.390324	0.429515	CAL27
CATSPER3	RCBTB1	RCBTB1:CATSPER3	0.286839	-0.532541	CAL27
CATSPER3	RCBTB2	RCBTB2:CATSPER3	0.850132	-0.0944751	CAL27
CATSPER3	RNASEH2B	RNASEH2B:CATSPER3	0.910449	-0.056236	CAL27
CATSPER3	RNLS	RNLS:CATSPER3	0.416005	-0.406686	CAL27
CATSPER3	SETDB2	SETDB2:CATSPER3	0.838534	0.101885	CAL27
CATSPER3	STAMBPL1	STAMBPL1:CATSPER3	0.968239	-0.0199087	CAL27
CATSPER4	ACTA2	ACTA2:CATSPER4	0.734059	0.169865	CAL27
CATSPER4	ATAD1	ATAD1:CATSPER4	0.921985	0.0489667	CAL27
CATSPER4	DMRTA1	DMRTA1:CATSPER4	0.189797	-0.65559	CAL27
CATSPER4	ELAC1	ELAC1:CATSPER4	0.301887	0.516198	CAL27
CATSPER4	ELAVL2	ELAVL2:CATSPER4	0.921678	-0.0491601	CAL27
CATSPER4	FNDC3A	FNDC3A:CATSPER4	0.544658	0.302892	CAL27
CATSPER4	FOCAD	FOCAD:CATSPER4	0.945892	0.0339331	CAL27
CATSPER4	HACD4	HACD4:CATSPER4	0.760719	-0.152268	CAL27
CATSPER4	ITM2B	ITM2B:CATSPER4	0.787541	0.134753	CAL27
CATSPER4	KLHL9	KLHL9:CATSPER4	0.766889	0.148223	CAL27
CATSPER4	MBD2	MBD2:CATSPER4	0.740127	0.165842	CAL27
CATSPER4	ME2	ME2:CATSPER4	0.204789	0.634012	CAL27
CATSPER4	MRO	MRO:CATSPER4	0.443563	-0.383095	CAL27
CATSPER4	NGC-1	NGC-1:CATSPER4	0.931755	-0.0428185	CAL27
CATSPER4	NGC-1	NGC-1:CATSPER4	0.615677	-0.250993	CAL27
CATSPER4	NGC-21	NGC-21:CATSPER4	0.878112	0.0766818	CAL27
CATSPER4	NGC-21	NGC-21:CATSPER4	0.557247	0.293468	CAL27
CATSPER4	PAPSS2	PAPSS2:CATSPER4	0.626389	-0.243408	CAL27
CATSPER4	RCBTB1	RCBTB1:CATSPER4	0.630441	0.240553	CAL27
CATSPER4	RCBTB2	RCBTB2:CATSPER4	0.416126	-0.40658	CAL27
CATSPER4	RNASEH2B	RNASEH2B:CATSPER4	0.359501	0.458158	CAL27
CATSPER4	RNLS	RNLS:CATSPER4	0.46236	0.367483	CAL27
CATSPER4	SETDB2	SETDB2:CATSPER4	0.3625	-0.455306	CAL27
CATSPER4	STAMBPL1	STAMBPL1:CATSPER4	0.825266	0.110389	CAL27
CBFB	ACTA2	ACTA2:CBFB	0.555482	-0.294783	CAL27
CBFB	ATAD1	ATAD1:CBFB	0.670651	0.212627	CAL27
CBFB	DMRTA1	DMRTA1:CBFB	0.800215	0.126534	CAL27
CBFB	ELAC1	ELAC1:CBFB	0.962725	0.023367	CAL27
CBFB	ELAVL2	ELAVL2:CBFB	0.287249	-0.532088	CAL27
CBFB	FNDC3A	FNDC3A:CBFB	0.686195	-0.202012	CAL27
CBFB	FOCAD	FOCAD:CBFB	0.888158	-0.0703178	CAL27
CBFB	HACD4	HACD4:CBFB	0.297059	-0.521381	CAL27
CBFB	ITM2B	ITM2B:CBFB	0.929646	-0.0441451	CAL27
CBFB	KLHL9	KLHL9:CBFB	0.108659	0.802125	CAL27
CBFB	MBD2	MBD2:CBFB	0.369171	0.449013	CAL27
CBFB	ME2	ME2:CBFB	0.933282	-0.0418579	CAL27
CBFB	MRO	MRO:CBFB	0.75684	-0.154816	CAL27
CBFB	NGC-1	NGC-1:CBFB	0.494284	-0.341755	CAL27
CBFB	NGC-1	NGC-1:CBFB	0.728467	-0.173583	CAL27
CBFB	NGC-21	NGC-21:CBFB	0.465525	0.36489	CAL27
CBFB	NGC-21	NGC-21:CBFB	0.722346	0.177662	CAL27
CBFB	PAPSS2	PAPSS2:CBFB	0.924875	-0.0471471	CAL27
CBFB	RCBTB1	RCBTB1:CBFB	0.5323	0.31225	CAL27
CBFB	RCBTB2	RCBTB2:CBFB	0.833086	0.105373	CAL27
CBFB	RNASEH2B	RNASEH2B:CBFB	0.635027	0.237332	CAL27
CBFB	RNLS	RNLS:CBFB	0.352268	0.465099	CAL27
CBFB	SETDB2	SETDB2:CBFB	0.817072	0.115656	CAL27
CBFB	STAMBPL1	STAMBPL1:CBFB	0.896239	0.065207	CAL27
CBL	ACTA2	ACTA2:CBL	0.22191	-0.610733	CAL27
CBL	ATAD1	ATAD1:CBL	0.793516	0.130874	CAL27
CBL	DMRTA1	DMRTA1:CBL	0.971085	-0.0181235	CAL27
CBL	ELAC1	ELAC1:CBL	0.42891	-0.395529	CAL27
CBL	ELAVL2	ELAVL2:CBL	0.601525	0.261104	CAL27
CBL	FNDC3A	FNDC3A:CBL	0.23736	-0.590805	CAL27
CBL	FOCAD	FOCAD:CBL	0.684454	0.203196	CAL27
CBL	HACD4	HACD4:CBL	0.550747	-0.29832	CAL27
CBL	ITM2B	ITM2B:CBL	0.43386	0.391301	CAL27
CBL	KLHL9	KLHL9:CBL	0.523587	0.318913	CAL27
CBL	MBD2	MBD2:CBL	0.850241	0.0944055	CAL27
CBL	ME2	ME2:CBL	0.0611888	-0.936064	CAL27
CBL	MRO	MRO:CBL	0.474117	0.357898	CAL27
CBL	NGC-1	NGC-1:CBL	0.601546	-0.26109	CAL27
CBL	NGC-1	NGC-1:CBL	0.609636	0.255296	CAL27
CBL	NGC-21	NGC-21:CBL	0.556063	0.29435	CAL27
CBL	NGC-21	NGC-21:CBL	0.712954	-0.183946	CAL27
CBL	PAPSS2	PAPSS2:CBL	0.412308	-0.40992	CAL27
CBL	RCBTB1	RCBTB1:CBL	0.0637542	-0.926948	CAL27
CBL	RCBTB2	RCBTB2:CBL	0.972915	0.016976	CAL27
CBL	RNASEH2B	RNASEH2B:CBL	0.335556	-0.481491	CAL27
CBL	RNLS	RNLS:CBL	0.726784	-0.174703	CAL27
CBL	SETDB2	SETDB2:CBL	0.589484	-0.269792	CAL27
CBL	STAMBPL1	STAMBPL1:CBL	0.77274	-0.144396	CAL27
CBLC	ACTA2	ACTA2:CBLC	0.724506	0.176222	CAL27
CBLC	ATAD1	ATAD1:CBLC	0.440701	-0.385505	CAL27
CBLC	DMRTA1	DMRTA1:CBLC	0.157826	0.706211	CAL27
CBLC	ELAC1	ELAC1:CBLC	0.561307	0.29045	CAL27
CBLC	ELAVL2	ELAVL2:CBLC	0.219632	0.613753	CAL27
CBLC	FNDC3A	FNDC3A:CBLC	0.162317	0.69866	CAL27
CBLC	FOCAD	FOCAD:CBLC	0.393817	-0.426358	CAL27
CBLC	HACD4	HACD4:CBLC	0.693993	0.196721	CAL27
CBLC	ITM2B	ITM2B:CBLC	0.676499	0.208622	CAL27
CBLC	KLHL9	KLHL9:CBLC	0.802879	-0.124811	CAL27
CBLC	MBD2	MBD2:CBLC	0.0458059	-0.998589	CAL27
CBLC	ME2	ME2:CBLC	0.529203	0.314612	CAL27
CBLC	MRO	MRO:CBLC	0.683042	-0.204158	CAL27
CBLC	NGC-1	NGC-1:CBLC	0.746329	-0.161742	CAL27
CBLC	NGC-1	NGC-1:CBLC	0.975471	0.0153739	CAL27
CBLC	NGC-21	NGC-21:CBLC	0.696099	0.195296	CAL27
CBLC	NGC-21	NGC-21:CBLC	0.931498	0.0429802	CAL27
CBLC	PAPSS2	PAPSS2:CBLC	0.413877	0.408545	CAL27
CBLC	RCBTB1	RCBTB1:CBLC	0.457493	0.37149	CAL27
CBLC	RCBTB2	RCBTB2:CBLC	0.399215	0.421512	CAL27
CBLC	RNASEH2B	RNASEH2B:CBLC	0.23746	0.59068	CAL27
CBLC	RNLS	RNLS:CBLC	0.914366	0.0537664	CAL27
CBLC	SETDB2	SETDB2:CBLC	0.428158	-0.396173	CAL27
CBLC	STAMBPL1	STAMBPL1:CBLC	0.377918	-0.44087	CAL27
CBR1	ACTA2	ACTA2:CBR1	0.544932	-0.302686	CAL27
CBR1	ATAD1	ATAD1:CBR1	0.327847	-0.48923	CAL27
CBR1	DMRTA1	DMRTA1:CBR1	0.169872	-0.686308	CAL27
CBR1	ELAC1	ELAC1:CBR1	0.772044	-0.144851	CAL27
CBR1	ELAVL2	ELAVL2:CBR1	0.550719	-0.298342	CAL27
CBR1	FNDC3A	FNDC3A:CBR1	0.337097	0.479958	CAL27
CBR1	FOCAD	FOCAD:CBR1	0.778303	-0.140766	CAL27
CBR1	HACD4	HACD4:CBR1	0.289615	-0.529483	CAL27
CBR1	ITM2B	ITM2B:CBR1	0.694511	-0.19637	CAL27
CBR1	KLHL9	KLHL9:CBR1	0.334162	-0.482882	CAL27
CBR1	MBD2	MBD2:CBR1	0.555022	-0.295125	CAL27
CBR1	ME2	ME2:CBR1	0.773918	-0.143627	CAL27
CBR1	MRO	MRO:CBR1	0.606572	0.257486	CAL27
CBR1	NGC-1	NGC-1:CBR1	0.899719	0.0630079	CAL27
CBR1	NGC-1	NGC-1:CBR1	0.576224	0.279454	CAL27
CBR1	NGC-21	NGC-21:CBR1	0.954096	-0.028782	CAL27
CBR1	NGC-21	NGC-21:CBR1	0.645487	-0.230021	CAL27
CBR1	PAPSS2	PAPSS2:CBR1	0.963579	-0.0228316	CAL27
CBR1	RCBTB1	RCBTB1:CBR1	0.519558	0.322013	CAL27
CBR1	RCBTB2	RCBTB2:CBR1	0.435897	-0.38957	CAL27
CBR1	RNASEH2B	RNASEH2B:CBR1	0.526495	0.316683	CAL27
CBR1	RNLS	RNLS:CBR1	0.724258	0.176387	CAL27
CBR1	SETDB2	SETDB2:CBR1	0.671081	-0.212333	CAL27
CBR1	STAMBPL1	STAMBPL1:CBR1	0.649932	0.226929	CAL27
CBR3	ACTA2	ACTA2:CBR3	0.487459	-0.347178	CAL27
CBR3	ATAD1	ATAD1:CBR3	0.573303	0.281597	CAL27
CBR3	DMRTA1	DMRTA1:CBR3	0.659435	-0.220347	CAL27
CBR3	ELAC1	ELAC1:CBR3	0.925164	-0.0469652	CAL27
CBR3	ELAVL2	ELAVL2:CBR3	0.851616	0.0935283	CAL27
CBR3	FNDC3A	FNDC3A:CBR3	0.7216	-0.17816	CAL27
CBR3	FOCAD	FOCAD:CBR3	0.797336	0.128398	CAL27
CBR3	HACD4	HACD4:CBR3	0.28337	0.536389	CAL27
CBR3	ITM2B	ITM2B:CBR3	0.0949776	0.834853	CAL27
CBR3	KLHL9	KLHL9:CBR3	0.627814	0.242403	CAL27
CBR3	MBD2	MBD2:CBR3	0.163236	0.697135	CAL27
CBR3	ME2	ME2:CBR3	0.674889	0.209724	CAL27
CBR3	MRO	MRO:CBR3	0.727233	0.174404	CAL27
CBR3	NGC-1	NGC-1:CBR3	0.728919	-0.173282	CAL27
CBR3	NGC-1	NGC-1:CBR3	0.563995	0.288459	CAL27
CBR3	NGC-21	NGC-21:CBR3	0.680124	0.206147	CAL27
CBR3	NGC-21	NGC-21:CBR3	0.633511	-0.238395	CAL27
CBR3	PAPSS2	PAPSS2:CBR3	0.419811	-0.403375	CAL27
CBR3	RCBTB1	RCBTB1:CBR3	0.458526	-0.370638	CAL27
CBR3	RCBTB2	RCBTB2:CBR3	0.478004	0.354758	CAL27
CBR3	RNASEH2B	RNASEH2B:CBR3	0.7008	-0.19212	CAL27
CBR3	RNLS	RNLS:CBR3	0.75421	0.156547	CAL27
CBR3	SETDB2	SETDB2:CBR3	0.253103	-0.571423	CAL27
CBR3	STAMBPL1	STAMBPL1:CBR3	0.301564	-0.516543	CAL27
CBR4	ACTA2	ACTA2:CBR4	0.858046	0.0894309	CAL27
CBR4	ATAD1	ATAD1:CBR4	0.382357	0.43678	CAL27
CBR4	DMRTA1	DMRTA1:CBR4	0.927527	-0.0454782	CAL27
CBR4	ELAC1	ELAC1:CBR4	0.35441	0.463035	CAL27
CBR4	ELAVL2	ELAVL2:CBR4	0.912322	0.0550553	CAL27
CBR4	FNDC3A	FNDC3A:CBR4	0.167686	0.689839	CAL27
CBR4	FOCAD	FOCAD:CBR4	0.429621	0.39492	CAL27
CBR4	HACD4	HACD4:CBR4	0.727767	0.174049	CAL27
CBR4	ITM2B	ITM2B:CBR4	0.551458	0.297789	CAL27
CBR4	KLHL9	KLHL9:CBR4	0.295107	0.523492	CAL27
CBR4	MBD2	MBD2:CBR4	0.275916	0.54477	CAL27
CBR4	ME2	ME2:CBR4	0.465827	0.364643	CAL27
CBR4	MRO	MRO:CBR4	0.306504	0.511293	CAL27
CBR4	NGC-1	NGC-1:CBR4	0.758058	0.154016	CAL27
CBR4	NGC-1	NGC-1:CBR4	0.909578	-0.0567854	CAL27
CBR4	NGC-21	NGC-21:CBR4	0.809368	-0.12062	CAL27
CBR4	NGC-21	NGC-21:CBR4	0.835204	0.104016	CAL27
CBR4	PAPSS2	PAPSS2:CBR4	0.206854	-0.631131	CAL27
CBR4	RCBTB1	RCBTB1:CBR4	0.4589	0.37033	CAL27
CBR4	RCBTB2	RCBTB2:CBR4	0.307209	0.510548	CAL27
CBR4	RNASEH2B	RNASEH2B:CBR4	0.831528	0.106371	CAL27
CBR4	RNLS	RNLS:CBR4	0.341552	0.475551	CAL27
CBR4	SETDB2	SETDB2:CBR4	0.315244	0.50214	CAL27
CBR4	STAMBPL1	STAMBPL1:CBR4	0.359631	0.458034	CAL27
CBS	ACTA2	ACTA2:CBS	0.109538	0.800136	CAL27
CBS	ATAD1	ATAD1:CBS	0.622511	0.246147	CAL27
CBS	DMRTA1	DMRTA1:CBS	0.94201	-0.0363717	CAL27
CBS	ELAC1	ELAC1:CBS	0.952622	0.0297073	CAL27
CBS	ELAVL2	ELAVL2:CBS	0.625239	0.244219	CAL27
CBS	FNDC3A	FNDC3A:CBS	0.807355	0.12192	CAL27
CBS	FOCAD	FOCAD:CBS	0.93642	-0.0398849	CAL27
CBS	HACD4	HACD4:CBS	0.318243	0.499037	CAL27
CBS	ITM2B	ITM2B:CBS	0.534935	0.310245	CAL27
CBS	KLHL9	KLHL9:CBS	0.596522	0.264704	CAL27
CBS	MBD2	MBD2:CBS	0.0542295	-0.962499	CAL27
CBS	ME2	ME2:CBS	0.354813	0.462647	CAL27
CBS	MRO	MRO:CBS	0.913685	0.054196	CAL27
CBS	NGC-1	NGC-1:CBS	0.672534	-0.211337	CAL27
CBS	NGC-1	NGC-1:CBS	0.919453	-0.0505617	CAL27
CBS	NGC-21	NGC-21:CBS	0.621883	0.246591	CAL27
CBS	NGC-21	NGC-21:CBS	0.812104	0.118856	CAL27
CBS	PAPSS2	PAPSS2:CBS	0.399545	0.421217	CAL27
CBS	RCBTB1	RCBTB1:CBS	0.0392816	1.03061	CAL27
CBS	RCBTB2	RCBTB2:CBS	0.557552	-0.29324	CAL27
CBS	RNASEH2B	RNASEH2B:CBS	0.683209	0.204044	CAL27
CBS	RNLS	RNLS:CBS	0.533342	0.311456	CAL27
CBS	SETDB2	SETDB2:CBS	0.760866	0.152172	CAL27
CBS	STAMBPL1	STAMBPL1:CBS	0.634025	0.238035	CAL27
CBSL	ACTA2	ACTA2:CBSL	0.100326	0.821639	CAL27
CBSL	ATAD1	ATAD1:CBSL	0.821416	0.112862	CAL27
CBSL	DMRTA1	DMRTA1:CBSL	0.829667	-0.107565	CAL27
CBSL	ELAC1	ELAC1:CBSL	0.585328	-0.272809	CAL27
CBSL	ELAVL2	ELAVL2:CBSL	0.838907	-0.101646	CAL27
CBSL	FNDC3A	FNDC3A:CBSL	0.436855	0.388757	CAL27
CBSL	FOCAD	FOCAD:CBSL	0.563968	-0.288479	CAL27
CBSL	HACD4	HACD4:CBSL	0.743255	0.163773	CAL27
CBSL	ITM2B	ITM2B:CBSL	0.89655	-0.0650103	CAL27
CBSL	KLHL9	KLHL9:CBSL	0.891545	-0.0681745	CAL27
CBSL	MBD2	MBD2:CBSL	0.738254	0.167083	CAL27
CBSL	ME2	ME2:CBSL	0.490006	-0.34515	CAL27
CBSL	MRO	MRO:CBSL	0.726023	-0.17521	CAL27
CBSL	NGC-1	NGC-1:CBSL	0.490861	0.34447	CAL27
CBSL	NGC-1	NGC-1:CBSL	0.682864	0.204279	CAL27
CBSL	NGC-21	NGC-21:CBSL	0.535909	-0.309506	CAL27
CBSL	NGC-21	NGC-21:CBSL	0.750886	-0.158736	CAL27
CBSL	PAPSS2	PAPSS2:CBSL	0.45044	-0.377341	CAL27
CBSL	RCBTB1	RCBTB1:CBSL	0.339944	-0.477138	CAL27
CBSL	RCBTB2	RCBTB2:CBSL	0.100662	-0.820826	CAL27
CBSL	RNASEH2B	RNASEH2B:CBSL	0.967725	0.020231	CAL27
CBSL	RNLS	RNLS:CBSL	0.580067	-0.276644	CAL27
CBSL	SETDB2	SETDB2:CBSL	0.425846	-0.39816	CAL27
CBSL	STAMBPL1	STAMBPL1:CBSL	0.472555	-0.359164	CAL27
CBX1	ACTA2	ACTA2:CBX1	0.495212	0.341021	CAL27
CBX1	ATAD1	ATAD1:CBX1	0.986734	-0.00831352	CAL27
CBX1	DMRTA1	DMRTA1:CBX1	0.427055	0.39712	CAL27
CBX1	ELAC1	ELAC1:CBX1	0.87397	0.0793089	CAL27
CBX1	ELAVL2	ELAVL2:CBX1	0.781306	-0.138809	CAL27
CBX1	FNDC3A	FNDC3A:CBX1	0.997968	0.00127336	CAL27
CBX1	FOCAD	FOCAD:CBX1	0.818816	-0.114534	CAL27
CBX1	HACD4	HACD4:CBX1	0.717531	-0.18088	CAL27
CBX1	ITM2B	ITM2B:CBX1	0.329618	-0.487442	CAL27
CBX1	KLHL9	KLHL9:CBX1	0.909887	0.0565903	CAL27
CBX1	MBD2	MBD2:CBX1	0.669619	-0.213336	CAL27
CBX1	ME2	ME2:CBX1	0.780118	0.139582	CAL27
CBX1	MRO	MRO:CBX1	0.590754	-0.268872	CAL27
CBX1	NGC-1	NGC-1:CBX1	0.897266	0.0645579	CAL27
CBX1	NGC-1	NGC-1:CBX1	0.986426	0.00850676	CAL27
CBX1	NGC-21	NGC-21:CBX1	0.946481	-0.0335631	CAL27
CBX1	NGC-21	NGC-21:CBX1	0.999768	0.000145446	CAL27
CBX1	PAPSS2	PAPSS2:CBX1	0.693423	0.197107	CAL27
CBX1	RCBTB1	RCBTB1:CBX1	0.826225	0.109773	CAL27
CBX1	RCBTB2	RCBTB2:CBX1	0.857385	0.0898521	CAL27
CBX1	RNASEH2B	RNASEH2B:CBX1	0.526704	-0.316522	CAL27
CBX1	RNLS	RNLS:CBX1	0.607609	-0.256745	CAL27
CBX1	SETDB2	SETDB2:CBX1	0.45854	0.370626	CAL27
CBX1	STAMBPL1	STAMBPL1:CBX1	0.921765	0.0491054	CAL27
CBX3	ACTA2	ACTA2:CBX3	0.327748	-0.48933	CAL27
CBX3	ATAD1	ATAD1:CBX3	0.121617	-0.77401	CAL27
CBX3	DMRTA1	DMRTA1:CBX3	0.774483	0.143258	CAL27
CBX3	ELAC1	ELAC1:CBX3	0.616221	-0.250607	CAL27
CBX3	ELAVL2	ELAVL2:CBX3	0.877764	-0.0769024	CAL27
CBX3	FNDC3A	FNDC3A:CBX3	0.28206	-0.537852	CAL27
CBX3	FOCAD	FOCAD:CBX3	0.990167	-0.00616198	CAL27
CBX3	HACD4	HACD4:CBX3	0.514052	-0.326271	CAL27
CBX3	ITM2B	ITM2B:CBX3	0.404008	0.417242	CAL27
CBX3	KLHL9	KLHL9:CBX3	0.577695	-0.278377	CAL27
CBX3	MBD2	MBD2:CBX3	0.84559	-0.097374	CAL27
CBX3	ME2	ME2:CBX3	0.351318	-0.466018	CAL27
CBX3	MRO	MRO:CBX3	0.508426	-0.330645	CAL27
CBX3	NGC-1	NGC-1:CBX3	0.567327	0.285996	CAL27
CBX3	NGC-1	NGC-1:CBX3	0.818613	-0.114665	CAL27
CBX3	NGC-21	NGC-21:CBX3	0.592257	-0.267784	CAL27
CBX3	NGC-21	NGC-21:CBX3	0.848479	0.0955297	CAL27
CBX3	PAPSS2	PAPSS2:CBX3	0.366718	-0.451319	CAL27
CBX3	RCBTB1	RCBTB1:CBX3	0.174923	-0.678277	CAL27
CBX3	RCBTB2	RCBTB2:CBX3	0.882371	0.0739821	CAL27
CBX3	RNASEH2B	RNASEH2B:CBX3	0.369269	-0.448922	CAL27
CBX3	RNLS	RNLS:CBX3	0.269457	-0.552157	CAL27
CBX3	SETDB2	SETDB2:CBX3	0.833058	0.105391	CAL27
CBX3	STAMBPL1	STAMBPL1:CBX3	0.167112	-0.690772	CAL27
CBX5	ACTA2	ACTA2:CBX5	0.574395	-0.280795	CAL27
CBX5	ATAD1	ATAD1:CBX5	0.421014	0.402331	CAL27
CBX5	DMRTA1	DMRTA1:CBX5	0.638834	-0.234665	CAL27
CBX5	ELAC1	ELAC1:CBX5	0.459419	-0.369902	CAL27
CBX5	ELAVL2	ELAVL2:CBX5	0.226187	-0.60512	CAL27
CBX5	FNDC3A	FNDC3A:CBX5	0.964754	0.022094	CAL27
CBX5	FOCAD	FOCAD:CBX5	0.969937	-0.0188436	CAL27
CBX5	HACD4	HACD4:CBX5	0.263509	0.559068	CAL27
CBX5	ITM2B	ITM2B:CBX5	0.672646	0.21126	CAL27
CBX5	KLHL9	KLHL9:CBX5	0.956415	-0.0273262	CAL27
CBX5	MBD2	MBD2:CBX5	0.612947	0.252935	CAL27
CBX5	ME2	ME2:CBX5	0.204489	-0.634433	CAL27
CBX5	MRO	MRO:CBX5	0.669227	-0.213605	CAL27
CBX5	NGC-1	NGC-1:CBX5	0.862946	-0.0863128	CAL27
CBX5	NGC-1	NGC-1:CBX5	0.761973	0.151445	CAL27
CBX5	NGC-21	NGC-21:CBX5	0.822423	0.112215	CAL27
CBX5	NGC-21	NGC-21:CBX5	0.743258	-0.163771	CAL27
CBX5	PAPSS2	PAPSS2:CBX5	0.664477	-0.21687	CAL27
CBX5	RCBTB1	RCBTB1:CBX5	0.886167	0.0715782	CAL27
CBX5	RCBTB2	RCBTB2:CBX5	0.851555	-0.0935677	CAL27
CBX5	RNASEH2B	RNASEH2B:CBX5	0.523948	0.318636	CAL27
CBX5	RNLS	RNLS:CBX5	0.567428	0.285922	CAL27
CBX5	SETDB2	SETDB2:CBX5	0.982777	-0.0107937	CAL27
CBX5	STAMBPL1	STAMBPL1:CBX5	0.733731	0.170083	CAL27
CBX7	ACTA2	ACTA2:CBX7	0.609614	0.255312	CAL27
CBX7	ATAD1	ATAD1:CBX7	0.299017	-0.519272	CAL27
CBX7	DMRTA1	DMRTA1:CBX7	0.242795	0.584014	CAL27
CBX7	ELAC1	ELAC1:CBX7	0.592119	-0.267884	CAL27
CBX7	ELAVL2	ELAVL2:CBX7	0.584039	-0.273747	CAL27
CBX7	FNDC3A	FNDC3A:CBX7	0.498142	-0.338708	CAL27
CBX7	FOCAD	FOCAD:CBX7	0.633864	-0.238148	CAL27
CBX7	HACD4	HACD4:CBX7	0.924935	-0.0471098	CAL27
CBX7	ITM2B	ITM2B:CBX7	0.939731	0.0378037	CAL27
CBX7	KLHL9	KLHL9:CBX7	0.640145	-0.233748	CAL27
CBX7	MBD2	MBD2:CBX7	0.713394	-0.183651	CAL27
CBX7	ME2	ME2:CBX7	0.0640519	-0.925909	CAL27
CBX7	MRO	MRO:CBX7	0.23603	0.592484	CAL27
CBX7	NGC-1	NGC-1:CBX7	0.801844	0.125481	CAL27
CBX7	NGC-1	NGC-1:CBX7	0.770423	-0.145911	CAL27
CBX7	NGC-21	NGC-21:CBX7	0.856566	-0.0903736	CAL27
CBX7	NGC-21	NGC-21:CBX7	0.682123	0.204784	CAL27
CBX7	PAPSS2	PAPSS2:CBX7	0.341656	0.475449	CAL27
CBX7	RCBTB1	RCBTB1:CBX7	0.892508	0.0675654	CAL27
CBX7	RCBTB2	RCBTB2:CBX7	0.816877	-0.115782	CAL27
CBX7	RNASEH2B	RNASEH2B:CBX7	0.914692	0.0535614	CAL27
CBX7	RNLS	RNLS:CBX7	0.955846	-0.0276836	CAL27
CBX7	SETDB2	SETDB2:CBX7	0.261467	-0.561465	CAL27
CBX7	STAMBPL1	STAMBPL1:CBX7	0.981792	-0.011411	CAL27
CBX8	ACTA2	ACTA2:CBX8	0.86431	0.0854453	CAL27
CBX8	ATAD1	ATAD1:CBX8	0.943596	0.0353753	CAL27
CBX8	DMRTA1	DMRTA1:CBX8	0.439375	0.386625	CAL27
CBX8	ELAC1	ELAC1:CBX8	0.76307	-0.150726	CAL27
CBX8	ELAVL2	ELAVL2:CBX8	0.541551	-0.305235	CAL27
CBX8	FNDC3A	FNDC3A:CBX8	0.392515	0.427532	CAL27
CBX8	FOCAD	FOCAD:CBX8	0.459246	0.370045	CAL27
CBX8	HACD4	HACD4:CBX8	0.678548	0.207222	CAL27
CBX8	ITM2B	ITM2B:CBX8	0.516063	-0.324713	CAL27
CBX8	KLHL9	KLHL9:CBX8	0.57553	-0.279963	CAL27
CBX8	MBD2	MBD2:CBX8	0.658645	-0.220892	CAL27
CBX8	ME2	ME2:CBX8	0.181173	0.668576	CAL27
CBX8	MRO	MRO:CBX8	0.961272	-0.0242785	CAL27
CBX8	NGC-1	NGC-1:CBX8	0.971781	0.0176872	CAL27
CBX8	NGC-1	NGC-1:CBX8	0.771261	-0.145363	CAL27
CBX8	NGC-21	NGC-21:CBX8	0.970677	0.0183793	CAL27
CBX8	NGC-21	NGC-21:CBX8	0.641241	0.232982	CAL27
CBX8	PAPSS2	PAPSS2:CBX8	0.327925	-0.489151	CAL27
CBX8	RCBTB1	RCBTB1:CBX8	0.0531235	0.966958	CAL27
CBX8	RCBTB2	RCBTB2:CBX8	0.89251	-0.0675645	CAL27
CBX8	RNASEH2B	RNASEH2B:CBX8	0.719796	0.179366	CAL27
CBX8	RNLS	RNLS:CBX8	0.858151	-0.0893642	CAL27
CBX8	SETDB2	SETDB2:CBX8	0.441781	0.384595	CAL27
CBX8	STAMBPL1	STAMBPL1:CBX8	0.528817	-0.314906	CAL27
CCDC6	ACTA2	ACTA2:CCDC6	0.0729634	0.89653	CAL27
CCDC6	ATAD1	ATAD1:CCDC6	0.0934529	-0.838729	CAL27
CCDC6	DMRTA1	DMRTA1:CCDC6	0.308794	-0.508878	CAL27
CCDC6	ELAC1	ELAC1:CCDC6	0.408789	-0.413013	CAL27
CCDC6	ELAVL2	ELAVL2:CCDC6	0.0821167	0.869267	CAL27
CCDC6	FNDC3A	FNDC3A:CCDC6	0.558133	0.292809	CAL27
CCDC6	FOCAD	FOCAD:CCDC6	0.377932	-0.440856	CAL27
CCDC6	HACD4	HACD4:CCDC6	0.398123	0.422489	CAL27
CCDC6	ITM2B	ITM2B:CCDC6	0.198245	-0.643283	CAL27
CCDC6	KLHL9	KLHL9:CCDC6	0.775646	-0.142499	CAL27
CCDC6	MBD2	MBD2:CCDC6	0.0891625	0.849916	CAL27
CCDC6	ME2	ME2:CCDC6	0.327231	-0.489853	CAL27
CCDC6	MRO	MRO:CCDC6	0.433578	-0.391542	CAL27
CCDC6	NGC-1	NGC-1:CCDC6	0.700368	0.192412	CAL27
CCDC6	NGC-1	NGC-1:CCDC6	0.408916	-0.412901	CAL27
CCDC6	NGC-21	NGC-21:CCDC6	0.748866	-0.160068	CAL27
CCDC6	NGC-21	NGC-21:CCDC6	0.396105	0.424299	CAL27
CCDC6	PAPSS2	PAPSS2:CCDC6	0.764067	0.150072	CAL27
CCDC6	RCBTB1	RCBTB1:CCDC6	0.651847	-0.225599	CAL27
CCDC6	RCBTB2	RCBTB2:CCDC6	0.139262	-0.739273	CAL27
CCDC6	RNASEH2B	RNASEH2B:CCDC6	0.861005	-0.0875477	CAL27
CCDC6	RNLS	RNLS:CCDC6	0.112399	-0.793751	CAL27
CCDC6	SETDB2	SETDB2:CCDC6	0.437564	0.388157	CAL27
CCDC6	STAMBPL1	STAMBPL1:CCDC6	0.277377	0.543116	CAL27
CCDC84	ACTA2	ACTA2:CCDC84	0.000436124	1.7586	CAL27
CCDC84	ATAD1	ATAD1:CCDC84	0.589358	0.269883	CAL27
CCDC84	DMRTA1	DMRTA1:CCDC84	0.0143994	1.22357	CAL27
CCDC84	ELAC1	ELAC1:CCDC84	0.654964	0.223439	CAL27
CCDC84	ELAVL2	ELAVL2:CCDC84	0.29101	0.527955	CAL27
CCDC84	FNDC3A	FNDC3A:CCDC84	0.246838	0.579032	CAL27
CCDC84	FOCAD	FOCAD:CCDC84	0.506704	0.331989	CAL27
CCDC84	HACD4	HACD4:CCDC84	0.0678317	0.913062	CAL27
CCDC84	ITM2B	ITM2B:CCDC84	0.959762	0.0252263	CAL27
CCDC84	KLHL9	KLHL9:CCDC84	0.488531	0.346324	CAL27
CCDC84	MBD2	MBD2:CCDC84	0.595007	0.265797	CAL27
CCDC84	ME2	ME2:CCDC84	0.462991	0.366965	CAL27
CCDC84	MRO	MRO:CCDC84	0.962666	-0.0234041	CAL27
CCDC84	NGC-1	NGC-1:CCDC84	0.795695	-0.129461	CAL27
CCDC84	NGC-1	NGC-1:CCDC84	0.937362	-0.0392929	CAL27
CCDC84	NGC-21	NGC-21:CCDC84	0.933021	0.0420224	CAL27
CCDC84	NGC-21	NGC-21:CCDC84	0.842788	-0.0991645	CAL27
CCDC84	PAPSS2	PAPSS2:CCDC84	0.107624	0.804482	CAL27
CCDC84	RCBTB1	RCBTB1:CCDC84	0.831809	-0.106191	CAL27
CCDC84	RCBTB2	RCBTB2:CCDC84	0.774665	0.143139	CAL27
CCDC84	RNASEH2B	RNASEH2B:CCDC84	0.394552	0.425696	CAL27
CCDC84	RNLS	RNLS:CCDC84	0.552182	0.297247	CAL27
CCDC84	SETDB2	SETDB2:CCDC84	0.231019	0.598869	CAL27
CCDC84	STAMBPL1	STAMBPL1:CCDC84	0.6674	-0.21486	CAL27
CCKAR	ACTA2	ACTA2:CCKAR	0.819949	0.113805	CAL27
CCKAR	ATAD1	ATAD1:CCKAR	0.610067	0.254989	CAL27
CCKAR	DMRTA1	DMRTA1:CCKAR	0.952881	-0.0295445	CAL27
CCKAR	ELAC1	ELAC1:CCKAR	0.642	0.232452	CAL27
CCKAR	ELAVL2	ELAVL2:CCKAR	0.731309	0.171692	CAL27
CCKAR	FNDC3A	FNDC3A:CCKAR	0.66685	0.215238	CAL27
CCKAR	FOCAD	FOCAD:CCKAR	0.983399	-0.0104038	CAL27
CCKAR	HACD4	HACD4:CCKAR	0.838443	-0.101943	CAL27
CCKAR	ITM2B	ITM2B:CCKAR	0.955227	-0.0280723	CAL27
CCKAR	KLHL9	KLHL9:CCKAR	0.760536	0.152389	CAL27
CCKAR	MBD2	MBD2:CCKAR	0.164455	0.695122	CAL27
CCKAR	ME2	ME2:CCKAR	0.340978	0.476117	CAL27
CCKAR	MRO	MRO:CCKAR	0.590139	0.269317	CAL27
CCKAR	NGC-1	NGC-1:CCKAR	0.77514	0.142829	CAL27
CCKAR	NGC-1	NGC-1:CCKAR	0.595216	-0.265647	CAL27
CCKAR	NGC-21	NGC-21:CCKAR	0.831507	-0.106385	CAL27
CCKAR	NGC-21	NGC-21:CCKAR	0.482732	0.350958	CAL27
CCKAR	PAPSS2	PAPSS2:CCKAR	0.868661	0.0826798	CAL27
CCKAR	RCBTB1	RCBTB1:CCKAR	0.0542385	0.962464	CAL27
CCKAR	RCBTB2	RCBTB2:CCKAR	0.781758	0.138514	CAL27
CCKAR	RNASEH2B	RNASEH2B:CCKAR	0.0506296	0.977303	CAL27
CCKAR	RNLS	RNLS:CCKAR	0.541399	0.305349	CAL27
CCKAR	SETDB2	SETDB2:CCKAR	0.586948	0.271632	CAL27
CCKAR	STAMBPL1	STAMBPL1:CCKAR	0.784463	0.136754	CAL27
CCKBR	ACTA2	ACTA2:CCKBR	0.493507	-0.342371	CAL27
CCKBR	ATAD1	ATAD1:CCKBR	0.958163	-0.0262295	CAL27
CCKBR	DMRTA1	DMRTA1:CCKBR	0.697826	-0.194128	CAL27
CCKBR	ELAC1	ELAC1:CCKBR	0.238109	0.589864	CAL27
CCKBR	ELAVL2	ELAVL2:CCKBR	0.316326	-0.501018	CAL27
CCKBR	FNDC3A	FNDC3A:CCKBR	0.444509	0.3823	CAL27
CCKBR	FOCAD	FOCAD:CCKBR	0.492699	0.343011	CAL27
CCKBR	HACD4	HACD4:CCKBR	0.699953	-0.192692	CAL27
CCKBR	ITM2B	ITM2B:CCKBR	0.943706	-0.0353065	CAL27
CCKBR	KLHL9	KLHL9:CCKBR	0.863056	-0.0862426	CAL27
CCKBR	MBD2	MBD2:CCKBR	0.650971	-0.226207	CAL27
CCKBR	ME2	ME2:CCKBR	0.0286605	1.09406	CAL27
CCKBR	MRO	MRO:CCKBR	0.969741	-0.0189664	CAL27
CCKBR	NGC-1	NGC-1:CCKBR	0.865573	-0.0846419	CAL27
CCKBR	NGC-1	NGC-1:CCKBR	0.947084	0.0331842	CAL27
CCKBR	NGC-21	NGC-21:CCKBR	0.809529	0.120517	CAL27
CCKBR	NGC-21	NGC-21:CCKBR	0.928267	0.0450128	CAL27
CCKBR	PAPSS2	PAPSS2:CCKBR	0.522477	-0.319766	CAL27
CCKBR	RCBTB1	RCBTB1:CCKBR	0.801548	-0.125672	CAL27
CCKBR	RCBTB2	RCBTB2:CCKBR	0.595761	0.265253	CAL27
CCKBR	RNASEH2B	RNASEH2B:CCKBR	0.533399	0.311413	CAL27
CCKBR	RNLS	RNLS:CCKBR	0.509241	0.33001	CAL27
CCKBR	SETDB2	SETDB2:CCKBR	0.413817	-0.408597	CAL27
CCKBR	STAMBPL1	STAMBPL1:CCKBR	0.645087	0.230299	CAL27
CCL1	ACTA2	ACTA2:CCL1	0.539043	0.30713	CAL27
CCL1	ATAD1	ATAD1:CCL1	0.415338	0.407268	CAL27
CCL1	DMRTA1	DMRTA1:CCL1	0.172368	0.682316	CAL27
CCL1	ELAC1	ELAC1:CCL1	0.565251	0.28753	CAL27
CCL1	ELAVL2	ELAVL2:CCL1	0.412779	0.409506	CAL27
CCL1	FNDC3A	FNDC3A:CCL1	0.53065	0.313507	CAL27
CCL1	FOCAD	FOCAD:CCL1	0.374865	-0.443699	CAL27
CCL1	HACD4	HACD4:CCL1	0.766996	0.148153	CAL27
CCL1	ITM2B	ITM2B:CCL1	0.883851	-0.0730448	CAL27
CCL1	KLHL9	KLHL9:CCL1	0.322585	-0.494579	CAL27
CCL1	MBD2	MBD2:CCL1	0.780484	-0.139344	CAL27
CCL1	ME2	ME2:CCL1	0.810794	0.119701	CAL27
CCL1	MRO	MRO:CCL1	0.564577	-0.288028	CAL27
CCL1	NGC-1	NGC-1:CCL1	0.820814	0.113249	CAL27
CCL1	NGC-1	NGC-1:CCL1	0.924376	-0.0474614	CAL27
CCL1	NGC-21	NGC-21:CCL1	0.87637	-0.0777861	CAL27
CCL1	NGC-21	NGC-21:CCL1	0.836667	0.103079	CAL27
CCL1	PAPSS2	PAPSS2:CCL1	0.567704	0.285718	CAL27
CCL1	RCBTB1	RCBTB1:CCL1	0.0461022	0.997228	CAL27
CCL1	RCBTB2	RCBTB2:CCL1	0.987588	0.00777836	CAL27
CCL1	RNASEH2B	RNASEH2B:CCL1	0.314751	0.502652	CAL27
CCL1	RNLS	RNLS:CCL1	0.489957	-0.345189	CAL27
CCL1	SETDB2	SETDB2:CCL1	0.795751	0.129425	CAL27
CCL1	STAMBPL1	STAMBPL1:CCL1	0.216244	0.618289	CAL27
CCL13	ACTA2	ACTA2:CCL13	0.518198	0.323063	CAL27
CCL13	ATAD1	ATAD1:CCL13	0.274103	-0.546831	CAL27
CCL13	DMRTA1	DMRTA1:CCL13	0.463876	-0.36624	CAL27
CCL13	ELAC1	ELAC1:CCL13	0.773927	-0.143621	CAL27
CCL13	ELAVL2	ELAVL2:CCL13	0.634308	0.237836	CAL27
CCL13	FNDC3A	FNDC3A:CCL13	0.939807	0.0377561	CAL27
CCL13	FOCAD	FOCAD:CCL13	0.955944	0.0276222	CAL27
CCL13	HACD4	HACD4:CCL13	0.724858	0.175987	CAL27
CCL13	ITM2B	ITM2B:CCL13	0.788168	0.134345	CAL27
CCL13	KLHL9	KLHL9:CCL13	0.975553	0.0153223	CAL27
CCL13	MBD2	MBD2:CCL13	0.25425	0.570043	CAL27
CCL13	ME2	ME2:CCL13	0.630751	0.240335	CAL27
CCL13	MRO	MRO:CCL13	0.819453	-0.114124	CAL27
CCL13	NGC-1	NGC-1:CCL13	0.575635	0.279886	CAL27
CCL13	NGC-1	NGC-1:CCL13	0.660934	0.219312	CAL27
CCL13	NGC-21	NGC-21:CCL13	0.62524	-0.244219	CAL27
CCL13	NGC-21	NGC-21:CCL13	0.746662	-0.161522	CAL27
CCL13	PAPSS2	PAPSS2:CCL13	0.880011	-0.0754776	CAL27
CCL13	RCBTB1	RCBTB1:CCL13	0.239018	-0.588723	CAL27
CCL13	RCBTB2	RCBTB2:CCL13	0.868499	0.0827825	CAL27
CCL13	RNASEH2B	RNASEH2B:CCL13	0.212704	-0.623083	CAL27
CCL13	RNLS	RNLS:CCL13	0.770758	0.145692	CAL27
CCL13	SETDB2	SETDB2:CCL13	0.683162	0.204076	CAL27
CCL13	STAMBPL1	STAMBPL1:CCL13	0.709465	0.186287	CAL27
CCL19	ACTA2	ACTA2:CCL19	0.436516	0.389045	CAL27
CCL19	ATAD1	ATAD1:CCL19	0.633236	0.238588	CAL27
CCL19	DMRTA1	DMRTA1:CCL19	0.441988	-0.38442	CAL27
CCL19	ELAC1	ELAC1:CCL19	0.94864	-0.0322075	CAL27
CCL19	ELAVL2	ELAVL2:CCL19	0.590952	0.268728	CAL27
CCL19	FNDC3A	FNDC3A:CCL19	0.641403	-0.232869	CAL27
CCL19	FOCAD	FOCAD:CCL19	0.513937	-0.32636	CAL27
CCL19	HACD4	HACD4:CCL19	0.486646	-0.347826	CAL27
CCL19	ITM2B	ITM2B:CCL19	0.653602	-0.224382	CAL27
CCL19	KLHL9	KLHL9:CCL19	0.638084	-0.23519	CAL27
CCL19	MBD2	MBD2:CCL19	0.484561	0.349493	CAL27
CCL19	ME2	ME2:CCL19	0.355385	-0.462097	CAL27
CCL19	MRO	MRO:CCL19	0.676316	-0.208748	CAL27
CCL19	NGC-1	NGC-1:CCL19	0.670059	-0.213033	CAL27
CCL19	NGC-1	NGC-1:CCL19	0.629037	0.241542	CAL27
CCL19	NGC-21	NGC-21:CCL19	0.617757	0.249516	CAL27
CCL19	NGC-21	NGC-21:CCL19	0.752858	-0.157437	CAL27
CCL19	PAPSS2	PAPSS2:CCL19	0.415879	0.406796	CAL27
CCL19	RCBTB1	RCBTB1:CCL19	0.610353	0.254785	CAL27
CCL19	RCBTB2	RCBTB2:CCL19	0.488673	0.34621	CAL27
CCL19	RNASEH2B	RNASEH2B:CCL19	0.620021	-0.24791	CAL27
CCL19	RNLS	RNLS:CCL19	0.524886	-0.317916	CAL27
CCL19	SETDB2	SETDB2:CCL19	0.797992	0.127973	CAL27
CCL19	STAMBPL1	STAMBPL1:CCL19	0.855602	-0.090988	CAL27
CCL2	ACTA2	ACTA2:CCL2	0.853821	-0.106374	CAL27
CCL2	ATAD1	ATAD1:CCL2	0.899145	-0.0731746	CAL27
CCL2	DMRTA1	DMRTA1:CCL2	0.589358	-0.311634	CAL27
CCL2	ELAC1	ELAC1:CCL2	0.873142	-0.092185	CAL27
CCL2	ELAVL2	ELAVL2:CCL2	0.751545	-0.182791	CAL27
CCL2	FNDC3A	FNDC3A:CCL2	0.472981	-0.414328	CAL27
CCL2	FOCAD	FOCAD:CCL2	0.63451	-0.274466	CAL27
CCL2	HACD4	HACD4:CCL2	0.562502	-0.33436	CAL27
CCL2	ITM2B	ITM2B:CCL2	0.282886	-0.619992	CAL27
CCL2	KLHL9	KLHL9:CCL2	0.327531	-0.565283	CAL27
CCL2	MBD2	MBD2:CCL2	0.82051	-0.130995	CAL27
CCL2	ME2	ME2:CCL2	0.357845	-0.530862	CAL27
CCL2	MRO	MRO:CCL2	0.133375	0.866559	CAL27
CCL2	NGC-1	NGC-1:CCL2	0.96802	0.0231467	CAL27
CCL2	NGC-1	NGC-1:CCL2	0.783642	0.158526	CAL27
CCL2	NGC-21	NGC-21:CCL2	0.98158	0.01333	CAL27
CCL2	NGC-21	NGC-21:CCL2	0.928885	-0.0515269	CAL27
CCL2	PAPSS2	PAPSS2:CCL2	0.97135	-0.0207354	CAL27
CCL2	RCBTB1	RCBTB1:CCL2	0.266401	-0.641661	CAL27
CCL2	RCBTB2	RCBTB2:CCL2	0.492727	-0.39605	CAL27
CCL2	RNASEH2B	RNASEH2B:CCL2	0.293413	-0.606601	CAL27
CCL2	RNLS	RNLS:CCL2	0.747708	-0.185712	CAL27
CCL2	SETDB2	SETDB2:CCL2	0.805062	0.142491	CAL27
CCL2	STAMBPL1	STAMBPL1:CCL2	0.39093	-0.495327	CAL27
CCL23	ACTA2	ACTA2:CCL23	0.328753	0.488315	CAL27
CCL23	ATAD1	ATAD1:CCL23	0.349376	0.4679	CAL27
CCL23	DMRTA1	DMRTA1:CCL23	0.452171	-0.3759	CAL27
CCL23	ELAC1	ELAC1:CCL23	0.359556	0.458106	CAL27
CCL23	ELAVL2	ELAVL2:CCL23	0.656698	-0.222239	CAL27
CCL23	FNDC3A	FNDC3A:CCL23	0.846233	0.0969637	CAL27
CCL23	FOCAD	FOCAD:CCL23	0.860677	-0.0877564	CAL27
CCL23	HACD4	HACD4:CCL23	0.410516	0.411493	CAL27
CCL23	ITM2B	ITM2B:CCL23	0.55666	-0.293905	CAL27
CCL23	KLHL9	KLHL9:CCL23	0.803603	-0.124343	CAL27
CCL23	MBD2	MBD2:CCL23	0.834508	-0.104462	CAL27
CCL23	ME2	ME2:CCL23	0.663702	0.217404	CAL27
CCL23	MRO	MRO:CCL23	0.989966	0.00628802	CAL27
CCL23	NGC-1	NGC-1:CCL23	0.859778	-0.0883283	CAL27
CCL23	NGC-1	NGC-1:CCL23	0.484555	0.349498	CAL27
CCL23	NGC-21	NGC-21:CCL23	0.812959	0.118305	CAL27
CCL23	NGC-21	NGC-21:CCL23	0.510761	-0.328827	CAL27
CCL23	PAPSS2	PAPSS2:CCL23	0.573761	0.281261	CAL27
CCL23	RCBTB1	RCBTB1:CCL23	0.560363	0.291152	CAL27
CCL23	RCBTB2	RCBTB2:CCL23	0.596817	0.264491	CAL27
CCL23	RNASEH2B	RNASEH2B:CCL23	0.363666	-0.454201	CAL27
CCL23	RNLS	RNLS:CCL23	0.982196	-0.0111579	CAL27
CCL23	SETDB2	SETDB2:CCL23	0.722	0.177893	CAL27
CCL23	STAMBPL1	STAMBPL1:CCL23	0.580787	0.276118	CAL27
CCL26	ACTA2	ACTA2:CCL26	0.293086	0.525688	CAL27
CCL26	ATAD1	ATAD1:CCL26	0.607656	0.256711	CAL27
CCL26	DMRTA1	DMRTA1:CCL26	0.484263	0.349731	CAL27
CCL26	ELAC1	ELAC1:CCL26	0.997479	0.00157998	CAL27
CCL26	ELAVL2	ELAVL2:CCL26	0.0621935	0.932457	CAL27
CCL26	FNDC3A	FNDC3A:CCL26	0.521614	0.320429	CAL27
CCL26	FOCAD	FOCAD:CCL26	0.62819	0.242138	CAL27
CCL26	HACD4	HACD4:CCL26	0.802733	0.124906	CAL27
CCL26	ITM2B	ITM2B:CCL26	0.350061	-0.467236	CAL27
CCL26	KLHL9	KLHL9:CCL26	0.286732	-0.532659	CAL27
CCL26	MBD2	MBD2:CCL26	0.00736648	-1.3399	CAL27
CCL26	ME2	ME2:CCL26	0.197644	0.644147	CAL27
CCL26	MRO	MRO:CCL26	0.826397	-0.109662	CAL27
CCL26	NGC-1	NGC-1:CCL26	0.974652	0.0158872	CAL27
CCL26	NGC-1	NGC-1:CCL26	0.746923	0.16135	CAL27
CCL26	NGC-21	NGC-21:CCL26	0.97154	0.0178386	CAL27
CCL26	NGC-21	NGC-21:CCL26	0.79233	-0.131643	CAL27
CCL26	PAPSS2	PAPSS2:CCL26	0.210106	-0.626637	CAL27
CCL26	RCBTB1	RCBTB1:CCL26	0.170909	0.684645	CAL27
CCL26	RCBTB2	RCBTB2:CCL26	0.802192	-0.125256	CAL27
CCL26	RNASEH2B	RNASEH2B:CCL26	0.396601	0.423853	CAL27
CCL26	RNLS	RNLS:CCL26	0.873328	-0.0797161	CAL27
CCL26	SETDB2	SETDB2:CCL26	0.753868	-0.156772	CAL27
CCL26	STAMBPL1	STAMBPL1:CCL26	0.691496	0.198413	CAL27
CCL3	ACTA2	ACTA2:CCL3	0.520335	0.321415	CAL27
CCL3	ATAD1	ATAD1:CCL3	0.735108	0.169169	CAL27
CCL3	DMRTA1	DMRTA1:CCL3	0.952778	-0.0296092	CAL27
CCL3	ELAC1	ELAC1:CCL3	0.811137	-0.11948	CAL27
CCL3	ELAVL2	ELAVL2:CCL3	0.185831	0.661507	CAL27
CCL3	FNDC3A	FNDC3A:CCL3	0.507962	0.331008	CAL27
CCL3	FOCAD	FOCAD:CCL3	0.399278	0.421455	CAL27
CCL3	HACD4	HACD4:CCL3	0.840074	0.1009	CAL27
CCL3	ITM2B	ITM2B:CCL3	0.953934	0.0288833	CAL27
CCL3	KLHL9	KLHL9:CCL3	0.863029	0.0862599	CAL27
CCL3	MBD2	MBD2:CCL3	0.641903	0.23252	CAL27
CCL3	ME2	ME2:CCL3	0.352573	0.464805	CAL27
CCL3	MRO	MRO:CCL3	0.205092	0.633588	CAL27
CCL3	NGC-1	NGC-1:CCL3	0.956842	-0.0270586	CAL27
CCL3	NGC-1	NGC-1:CCL3	0.80122	0.125884	CAL27
CCL3	NGC-21	NGC-21:CCL3	0.899079	0.0634122	CAL27
CCL3	NGC-21	NGC-21:CCL3	0.981482	-0.0116057	CAL27
CCL3	PAPSS2	PAPSS2:CCL3	0.832465	0.10577	CAL27
CCL3	RCBTB1	RCBTB1:CCL3	0.709644	-0.186167	CAL27
CCL3	RCBTB2	RCBTB2:CCL3	0.671234	-0.212227	CAL27
CCL3	RNASEH2B	RNASEH2B:CCL3	0.940457	-0.037348	CAL27
CCL3	RNLS	RNLS:CCL3	0.732975	0.170586	CAL27
CCL3	SETDB2	SETDB2:CCL3	0.627348	0.242731	CAL27
CCL3	STAMBPL1	STAMBPL1:CCL3	0.863918	0.0856946	CAL27
CCL5	ACTA2	ACTA2:CCL5	0.138759	0.740214	CAL27
CCL5	ATAD1	ATAD1:CCL5	0.407837	-0.413853	CAL27
CCL5	DMRTA1	DMRTA1:CCL5	0.565272	-0.287514	CAL27
CCL5	ELAC1	ELAC1:CCL5	0.959901	-0.0251391	CAL27
CCL5	ELAVL2	ELAVL2:CCL5	0.707161	-0.187836	CAL27
CCL5	FNDC3A	FNDC3A:CCL5	0.852925	0.0926936	CAL27
CCL5	FOCAD	FOCAD:CCL5	0.367075	-0.450983	CAL27
CCL5	HACD4	HACD4:CCL5	0.722022	-0.177879	CAL27
CCL5	ITM2B	ITM2B:CCL5	0.268662	-0.553075	CAL27
CCL5	KLHL9	KLHL9:CCL5	0.834923	-0.104196	CAL27
CCL5	MBD2	MBD2:CCL5	0.418512	0.404503	CAL27
CCL5	ME2	ME2:CCL5	0.525583	0.317381	CAL27
CCL5	MRO	MRO:CCL5	0.277391	0.543099	CAL27
CCL5	NGC-1	NGC-1:CCL5	0.94765	-0.0328288	CAL27
CCL5	NGC-1	NGC-1:CCL5	0.915753	0.0528926	CAL27
CCL5	NGC-21	NGC-21:CCL5	0.904532	0.0599692	CAL27
CCL5	NGC-21	NGC-21:CCL5	0.903124	-0.060858	CAL27
CCL5	PAPSS2	PAPSS2:CCL5	0.603076	0.259991	CAL27
CCL5	RCBTB1	RCBTB1:CCL5	0.469307	0.361803	CAL27
CCL5	RCBTB2	RCBTB2:CCL5	0.497425	-0.339274	CAL27
CCL5	RNASEH2B	RNASEH2B:CCL5	0.982475	-0.0109831	CAL27
CCL5	RNLS	RNLS:CCL5	0.552434	-0.297058	CAL27
CCL5	SETDB2	SETDB2:CCL5	0.24393	0.582609	CAL27
CCL5	STAMBPL1	STAMBPL1:CCL5	0.829216	-0.107854	CAL27
CCL7	ACTA2	ACTA2:CCL7	0.335665	0.481383	CAL27
CCL7	ATAD1	ATAD1:CCL7	0.857826	0.0895713	CAL27
CCL7	DMRTA1	DMRTA1:CCL7	0.772014	0.144871	CAL27
CCL7	ELAC1	ELAC1:CCL7	0.48348	0.350358	CAL27
CCL7	ELAVL2	ELAVL2:CCL7	0.271206	0.550144	CAL27
CCL7	FNDC3A	FNDC3A:CCL7	0.905521	-0.0593449	CAL27
CCL7	FOCAD	FOCAD:CCL7	0.889673	-0.0693591	CAL27
CCL7	HACD4	HACD4:CCL7	0.302982	0.51503	CAL27
CCL7	ITM2B	ITM2B:CCL7	0.893515	0.066929	CAL27
CCL7	KLHL9	KLHL9:CCL7	0.400205	0.420627	CAL27
CCL7	MBD2	MBD2:CCL7	0.547615	0.300669	CAL27
CCL7	ME2	ME2:CCL7	0.860447	0.0879026	CAL27
CCL7	MRO	MRO:CCL7	0.806921	-0.1222	CAL27
CCL7	NGC-1	NGC-1:CCL7	0.98752	0.00782098	CAL27
CCL7	NGC-1	NGC-1:CCL7	0.995844	-0.00260434	CAL27
CCL7	NGC-21	NGC-21:CCL7	0.954887	0.0282856	CAL27
CCL7	NGC-21	NGC-21:CCL7	0.901295	0.0620131	CAL27
CCL7	PAPSS2	PAPSS2:CCL7	0.974649	0.0158892	CAL27
CCL7	RCBTB1	RCBTB1:CCL7	0.591481	-0.268346	CAL27
CCL7	RCBTB2	RCBTB2:CCL7	0.947908	-0.0326669	CAL27
CCL7	RNASEH2B	RNASEH2B:CCL7	0.824763	0.110712	CAL27
CCL7	RNLS	RNLS:CCL7	0.671827	-0.211821	CAL27
CCL7	SETDB2	SETDB2:CCL7	0.55016	0.29876	CAL27
CCL7	STAMBPL1	STAMBPL1:CCL7	0.266647	0.555409	CAL27
CCM2	ACTA2	ACTA2:CCM2	0.459672	-0.369693	CAL27
CCM2	ATAD1	ATAD1:CCM2	0.335918	-0.481131	CAL27
CCM2	DMRTA1	DMRTA1:CCM2	0.540094	-0.306335	CAL27
CCM2	ELAC1	ELAC1:CCM2	0.872461	-0.0802669	CAL27
CCM2	ELAVL2	ELAVL2:CCM2	0.915357	0.0531419	CAL27
CCM2	FNDC3A	FNDC3A:CCM2	0.87779	-0.0768858	CAL27
CCM2	FOCAD	FOCAD:CCM2	0.628766	0.241732	CAL27
CCM2	HACD4	HACD4:CCM2	0.63979	0.233996	CAL27
CCM2	ITM2B	ITM2B:CCM2	0.521773	-0.320307	CAL27
CCM2	KLHL9	KLHL9:CCM2	0.573326	-0.28158	CAL27
CCM2	MBD2	MBD2:CCM2	0.877669	-0.0769624	CAL27
CCM2	ME2	ME2:CCM2	0.987075	0.00809967	CAL27
CCM2	MRO	MRO:CCM2	0.954759	0.0283657	CAL27
CCM2	NGC-1	NGC-1:CCM2	0.763572	-0.150397	CAL27
CCM2	NGC-1	NGC-1:CCM2	0.727593	-0.174165	CAL27
CCM2	NGC-21	NGC-21:CCM2	0.711781	0.184732	CAL27
CCM2	NGC-21	NGC-21:CCM2	0.633492	0.238409	CAL27
CCM2	PAPSS2	PAPSS2:CCM2	0.985115	-0.00932861	CAL27
CCM2	RCBTB1	RCBTB1:CCM2	0.132966	0.751254	CAL27
CCM2	RCBTB2	RCBTB2:CCM2	0.590124	-0.269328	CAL27
CCM2	RNASEH2B	RNASEH2B:CCM2	0.371156	-0.447155	CAL27
CCM2	RNLS	RNLS:CCM2	0.31425	-0.503172	CAL27
CCM2	SETDB2	SETDB2:CCM2	0.726598	0.174827	CAL27
CCM2	STAMBPL1	STAMBPL1:CCM2	0.821806	-0.112611	CAL27
CCNA1	ACTA2	ACTA2:CCNA1	0.900342	0.0626144	CAL27
CCNA1	ATAD1	ATAD1:CCNA1	0.683243	0.204021	CAL27
CCNA1	DMRTA1	DMRTA1:CCNA1	0.634774	0.237509	CAL27
CCNA1	ELAC1	ELAC1:CCNA1	0.692333	-0.197845	CAL27
CCNA1	ELAVL2	ELAVL2:CCNA1	0.930106	-0.0438557	CAL27
CCNA1	FNDC3A	FNDC3A:CCNA1	0.308517	-0.509169	CAL27
CCNA1	FOCAD	FOCAD:CCNA1	0.587735	0.271061	CAL27
CCNA1	HACD4	HACD4:CCNA1	0.635786	-0.2368	CAL27
CCNA1	ITM2B	ITM2B:CCNA1	0.851262	0.0937544	CAL27
CCNA1	KLHL9	KLHL9:CCNA1	0.844821	-0.0978652	CAL27
CCNA1	MBD2	MBD2:CCNA1	0.586682	0.271826	CAL27
CCNA1	ME2	ME2:CCNA1	0.867112	-0.0836637	CAL27
CCNA1	MRO	MRO:CCNA1	0.820239	0.113619	CAL27
CCNA1	NGC-1	NGC-1:CCNA1	0.70501	0.189283	CAL27
CCNA1	NGC-1	NGC-1:CCNA1	0.710218	0.185782	CAL27
CCNA1	NGC-21	NGC-21:CCNA1	0.758538	-0.153701	CAL27
CCNA1	NGC-21	NGC-21:CCNA1	0.847078	-0.0964243	CAL27
CCNA1	PAPSS2	PAPSS2:CCNA1	0.374323	0.444203	CAL27
CCNA1	RCBTB1	RCBTB1:CCNA1	0.324278	0.492852	CAL27
CCNA1	RCBTB2	RCBTB2:CCNA1	0.22918	0.601237	CAL27
CCNA1	RNASEH2B	RNASEH2B:CCNA1	0.240755	-0.586551	CAL27
CCNA1	RNLS	RNLS:CCNA1	0.930544	-0.0435801	CAL27
CCNA1	SETDB2	SETDB2:CCNA1	0.315722	-0.501644	CAL27
CCNA1	STAMBPL1	STAMBPL1:CCNA1	0.540756	-0.305835	CAL27
CCNA2	ACTA2	ACTA2:CCNA2	0.358416	0.459194	CAL27
CCNA2	ATAD1	ATAD1:CCNA2	0.308053	0.509658	CAL27
CCNA2	DMRTA1	DMRTA1:CCNA2	0.79437	-0.13032	CAL27
CCNA2	ELAC1	ELAC1:CCNA2	0.475546	-0.356742	CAL27
CCNA2	ELAVL2	ELAVL2:CCNA2	0.296419	-0.522072	CAL27
CCNA2	FNDC3A	FNDC3A:CCNA2	0.417789	0.405131	CAL27
CCNA2	FOCAD	FOCAD:CCNA2	0.287794	0.531487	CAL27
CCNA2	HACD4	HACD4:CCNA2	0.389589	0.430182	CAL27
CCNA2	ITM2B	ITM2B:CCNA2	0.536279	-0.309225	CAL27
CCNA2	KLHL9	KLHL9:CCNA2	0.922988	-0.0483356	CAL27
CCNA2	MBD2	MBD2:CCNA2	0.494917	-0.341255	CAL27
CCNA2	ME2	ME2:CCNA2	0.925911	-0.0464953	CAL27
CCNA2	MRO	MRO:CCNA2	0.931583	-0.0429268	CAL27
CCNA2	NGC-1	NGC-1:CCNA2	0.615381	-0.251204	CAL27
CCNA2	NGC-1	NGC-1:CCNA2	0.947258	0.0330751	CAL27
CCNA2	NGC-21	NGC-21:CCNA2	0.765243	0.149301	CAL27
CCNA2	NGC-21	NGC-21:CCNA2	0.739463	-0.166282	CAL27
CCNA2	PAPSS2	PAPSS2:CCNA2	0.980431	0.0122644	CAL27
CCNA2	RCBTB1	RCBTB1:CCNA2	0.493185	-0.342626	CAL27
CCNA2	RCBTB2	RCBTB2:CCNA2	0.773511	0.143893	CAL27
CCNA2	RNASEH2B	RNASEH2B:CCNA2	0.738038	0.167226	CAL27
CCNA2	RNLS	RNLS:CCNA2	0.828361	0.108402	CAL27
CCNA2	SETDB2	SETDB2:CCNA2	0.828572	0.108267	CAL27
CCNA2	STAMBPL1	STAMBPL1:CCNA2	0.687057	-0.201426	CAL27
CCNB1	ACTA2	ACTA2:CCNB1	0.89045	0.0688674	CAL27
CCNB1	ATAD1	ATAD1:CCNB1	0.408261	-0.413479	CAL27
CCNB1	DMRTA1	DMRTA1:CCNB1	0.478517	-0.354345	CAL27
CCNB1	ELAC1	ELAC1:CCNB1	0.00906479	-1.3048	CAL27
CCNB1	ELAVL2	ELAVL2:CCNB1	0.909513	-0.0568266	CAL27
CCNB1	FNDC3A	FNDC3A:CCNB1	0.842348	-0.0994453	CAL27
CCNB1	FOCAD	FOCAD:CCNB1	0.0848554	-0.861592	CAL27
CCNB1	HACD4	HACD4:CCNB1	0.807001	0.122149	CAL27
CCNB1	ITM2B	ITM2B:CCNB1	0.865897	0.0844364	CAL27
CCNB1	KLHL9	KLHL9:CCNB1	0.839435	-0.101308	CAL27
CCNB1	MBD2	MBD2:CCNB1	0.214881	0.620128	CAL27
CCNB1	ME2	ME2:CCNB1	0.342784	-0.474339	CAL27
CCNB1	MRO	MRO:CCNB1	0.175167	-0.677893	CAL27
CCNB1	NGC-1	NGC-1:CCNB1	0.911202	-0.0557613	CAL27
CCNB1	NGC-1	NGC-1:CCNB1	0.859316	0.0886222	CAL27
CCNB1	NGC-21	NGC-21:CCNB1	0.962722	-0.0233687	CAL27
CCNB1	NGC-21	NGC-21:CCNB1	0.680727	-0.205736	CAL27
CCNB1	PAPSS2	PAPSS2:CCNB1	0.627622	0.242538	CAL27
CCNB1	RCBTB1	RCBTB1:CCNB1	0.339617	0.477461	CAL27
CCNB1	RCBTB2	RCBTB2:CCNB1	0.231035	-0.598848	CAL27
CCNB1	RNASEH2B	RNASEH2B:CCNB1	0.174849	-0.678394	CAL27
CCNB1	RNLS	RNLS:CCNB1	0.338884	-0.478187	CAL27
CCNB1	SETDB2	SETDB2:CCNB1	0.646345	0.229423	CAL27
CCNB1	STAMBPL1	STAMBPL1:CCNB1	0.588195	-0.270727	CAL27
CCNB2	ACTA2	ACTA2:CCNB2	0.997318	0.00168101	CAL27
CCNB2	ATAD1	ATAD1:CCNB2	0.613389	-0.252621	CAL27
CCNB2	DMRTA1	DMRTA1:CCNB2	0.225463	-0.606065	CAL27
CCNB2	ELAC1	ELAC1:CCNB2	0.257731	-0.565885	CAL27
CCNB2	ELAVL2	ELAVL2:CCNB2	0.440402	0.385757	CAL27
CCNB2	FNDC3A	FNDC3A:CCNB2	0.233012	-0.596318	CAL27
CCNB2	FOCAD	FOCAD:CCNB2	0.851762	0.0934353	CAL27
CCNB2	HACD4	HACD4:CCNB2	0.694546	0.196347	CAL27
CCNB2	ITM2B	ITM2B:CCNB2	0.300094	-0.518116	CAL27
CCNB2	KLHL9	KLHL9:CCNB2	0.278932	-0.541361	CAL27
CCNB2	MBD2	MBD2:CCNB2	0.173373	0.680723	CAL27
CCNB2	ME2	ME2:CCNB2	0.956965	-0.0269812	CAL27
CCNB2	MRO	MRO:CCNB2	0.4717	0.359858	CAL27
CCNB2	NGC-1	NGC-1:CCNB2	0.712336	0.18436	CAL27
CCNB2	NGC-1	NGC-1:CCNB2	0.830057	-0.107314	CAL27
CCNB2	NGC-21	NGC-21:CCNB2	0.748805	-0.160108	CAL27
CCNB2	NGC-21	NGC-21:CCNB2	0.878856	0.0762097	CAL27
CCNB2	PAPSS2	PAPSS2:CCNB2	0.534501	-0.310575	CAL27
CCNB2	RCBTB1	RCBTB1:CCNB2	0.498221	0.338646	CAL27
CCNB2	RCBTB2	RCBTB2:CCNB2	0.184855	-0.662977	CAL27
CCNB2	RNASEH2B	RNASEH2B:CCNB2	0.0698867	-0.906322	CAL27
CCNB2	RNLS	RNLS:CCNB2	0.0262035	-1.11159	CAL27
CCNB2	SETDB2	SETDB2:CCNB2	0.329806	-0.487252	CAL27
CCNB2	STAMBPL1	STAMBPL1:CCNB2	0.909688	-0.056716	CAL27
CCNB3	ACTA2	ACTA2:CCNB3	0.912344	0.0550411	CAL27
CCNB3	ATAD1	ATAD1:CCNB3	0.688059	0.200745	CAL27
CCNB3	DMRTA1	DMRTA1:CCNB3	0.520285	0.321453	CAL27
CCNB3	ELAC1	ELAC1:CCNB3	0.79198	-0.13187	CAL27
CCNB3	ELAVL2	ELAVL2:CCNB3	0.829474	-0.107688	CAL27
CCNB3	FNDC3A	FNDC3A:CCNB3	0.877741	-0.0769165	CAL27
CCNB3	FOCAD	FOCAD:CCNB3	0.974925	-0.0157162	CAL27
CCNB3	HACD4	HACD4:CCNB3	0.881454	0.0745633	CAL27
CCNB3	ITM2B	ITM2B:CCNB3	0.445888	0.381144	CAL27
CCNB3	KLHL9	KLHL9:CCNB3	0.914053	0.053964	CAL27
CCNB3	MBD2	MBD2:CCNB3	0.73911	0.166516	CAL27
CCNB3	ME2	ME2:CCNB3	0.649151	0.227471	CAL27
CCNB3	MRO	MRO:CCNB3	0.497552	-0.339173	CAL27
CCNB3	NGC-1	NGC-1:CCNB3	0.821324	0.112921	CAL27
CCNB3	NGC-1	NGC-1:CCNB3	0.947162	-0.0331354	CAL27
CCNB3	NGC-21	NGC-21:CCNB3	0.876664	-0.0775998	CAL27
CCNB3	NGC-21	NGC-21:CCNB3	0.848395	0.0955834	CAL27
CCNB3	PAPSS2	PAPSS2:CCNB3	0.906469	-0.0587465	CAL27
CCNB3	RCBTB1	RCBTB1:CCNB3	0.323552	-0.493592	CAL27
CCNB3	RCBTB2	RCBTB2:CCNB3	0.226546	0.604652	CAL27
CCNB3	RNASEH2B	RNASEH2B:CCNB3	0.867471	-0.083436	CAL27
CCNB3	RNLS	RNLS:CCNB3	0.726589	0.174833	CAL27
CCNB3	SETDB2	SETDB2:CCNB3	0.417301	-0.405557	CAL27
CCNB3	STAMBPL1	STAMBPL1:CCNB3	0.53826	-0.307723	CAL27
CCNC	ACTA2	ACTA2:CCNC	0.80384	0.12419	CAL27
CCNC	ATAD1	ATAD1:CCNC	0.181938	0.667405	CAL27
CCNC	DMRTA1	DMRTA1:CCNC	0.357071	0.46048	CAL27
CCNC	ELAC1	ELAC1:CCNC	0.903615	0.060548	CAL27
CCNC	ELAVL2	ELAVL2:CCNC	0.0241291	-1.12753	CAL27
CCNC	FNDC3A	FNDC3A:CCNC	0.270619	0.550819	CAL27
CCNC	FOCAD	FOCAD:CCNC	0.61235	-0.253361	CAL27
CCNC	HACD4	HACD4:CCNC	0.801499	-0.125704	CAL27
CCNC	ITM2B	ITM2B:CCNC	0.098188	0.826851	CAL27
CCNC	KLHL9	KLHL9:CCNC	0.249828	0.575383	CAL27
CCNC	MBD2	MBD2:CCNC	0.601942	-0.260805	CAL27
CCNC	ME2	ME2:CCNC	0.149513	-0.720627	CAL27
CCNC	MRO	MRO:CCNC	0.334998	-0.482048	CAL27
CCNC	NGC-1	NGC-1:CCNC	0.932272	0.0424932	CAL27
CCNC	NGC-1	NGC-1:CCNC	0.726735	-0.174736	CAL27
CCNC	NGC-21	NGC-21:CCNC	0.866059	-0.0843331	CAL27
CCNC	NGC-21	NGC-21:CCNC	0.883452	0.0732975	CAL27
CCNC	PAPSS2	PAPSS2:CCNC	0.489171	0.345814	CAL27
CCNC	RCBTB1	RCBTB1:CCNC	0.484476	0.349561	CAL27
CCNC	RCBTB2	RCBTB2:CCNC	0.255097	0.569028	CAL27
CCNC	RNASEH2B	RNASEH2B:CCNC	0.946246	-0.033711	CAL27
CCNC	RNLS	RNLS:CCNC	0.19517	-0.647717	CAL27
CCNC	SETDB2	SETDB2:CCNC	0.870008	-0.081824	CAL27
CCNC	STAMBPL1	STAMBPL1:CCNC	9.68708e-05	-1.94915	CAL27
CCND1	ACTA2	ACTA2:CCND1	0.93386	0.0414947	CAL27
CCND1	ATAD1	ATAD1:CCND1	0.535805	-0.309584	CAL27
CCND1	DMRTA1	DMRTA1:CCND1	0.0785275	-0.879647	CAL27
CCND1	ELAC1	ELAC1:CCND1	0.118744	-0.780034	CAL27
CCND1	ELAVL2	ELAVL2:CCND1	0.936774	-0.0396626	CAL27
CCND1	FNDC3A	FNDC3A:CCND1	0.0241466	-1.12739	CAL27
CCND1	FOCAD	FOCAD:CCND1	0.837128	0.102784	CAL27
CCND1	HACD4	HACD4:CCND1	0.755964	0.155393	CAL27
CCND1	ITM2B	ITM2B:CCND1	0.61357	-0.252492	CAL27
CCND1	KLHL9	KLHL9:CCND1	0.181864	-0.667519	CAL27
CCND1	MBD2	MBD2:CCND1	0.0271863	-1.10442	CAL27
CCND1	ME2	ME2:CCND1	0.281518	-0.538458	CAL27
CCND1	MRO	MRO:CCND1	0.0742964	-0.892392	CAL27
CCND1	NGC-1	NGC-1:CCND1	0.924216	0.0475624	CAL27
CCND1	NGC-1	NGC-1:CCND1	0.920064	-0.0501764	CAL27
CCND1	NGC-21	NGC-21:CCND1	0.870849	-0.0812898	CAL27
CCND1	NGC-21	NGC-21:CCND1	0.95387	-0.028924	CAL27
CCND1	PAPSS2	PAPSS2:CCND1	0.242778	-0.584036	CAL27
CCND1	RCBTB1	RCBTB1:CCND1	0.343259	-0.473873	CAL27
CCND1	RCBTB2	RCBTB2:CCND1	0.193276	-0.650474	CAL27
CCND1	RNASEH2B	RNASEH2B:CCND1	0.0520917	-0.971188	CAL27
CCND1	RNLS	RNLS:CCND1	0.0259574	-1.11342	CAL27
CCND1	SETDB2	SETDB2:CCND1	0.0117034	-1.26048	CAL27
CCND1	STAMBPL1	STAMBPL1:CCND1	0.206071	-0.632221	CAL27
CCND2	ACTA2	ACTA2:CCND2	0.870561	-0.0814731	CAL27
CCND2	ATAD1	ATAD1:CCND2	0.986698	-0.00833596	CAL27
CCND2	DMRTA1	DMRTA1:CCND2	0.333777	0.483267	CAL27
CCND2	ELAC1	ELAC1:CCND2	0.947054	0.0332035	CAL27
CCND2	ELAVL2	ELAVL2:CCND2	0.560473	0.291069	CAL27
CCND2	FNDC3A	FNDC3A:CCND2	0.77946	-0.140011	CAL27
CCND2	FOCAD	FOCAD:CCND2	0.54318	-0.304006	CAL27
CCND2	HACD4	HACD4:CCND2	0.759005	-0.153394	CAL27
CCND2	ITM2B	ITM2B:CCND2	0.668384	0.214184	CAL27
CCND2	KLHL9	KLHL9:CCND2	0.388298	-0.431354	CAL27
CCND2	MBD2	MBD2:CCND2	0.600588	0.261777	CAL27
CCND2	ME2	ME2:CCND2	0.222356	-0.610143	CAL27
CCND2	MRO	MRO:CCND2	0.630627	-0.240422	CAL27
CCND2	NGC-1	NGC-1:CCND2	0.722791	0.177366	CAL27
CCND2	NGC-1	NGC-1:CCND2	0.88977	0.0692979	CAL27
CCND2	NGC-21	NGC-21:CCND2	0.776793	-0.14175	CAL27
CCND2	NGC-21	NGC-21:CCND2	0.999695	0.000190855	CAL27
CCND2	PAPSS2	PAPSS2:CCND2	0.297868	0.520508	CAL27
CCND2	RCBTB1	RCBTB1:CCND2	0.0243679	1.12564	CAL27
CCND2	RCBTB2	RCBTB2:CCND2	0.61586	-0.250863	CAL27
CCND2	RNASEH2B	RNASEH2B:CCND2	0.57807	0.278103	CAL27
CCND2	RNLS	RNLS:CCND2	0.251982	-0.572774	CAL27
CCND2	SETDB2	SETDB2:CCND2	0.233259	-0.596003	CAL27
CCND2	STAMBPL1	STAMBPL1:CCND2	0.734738	-0.169415	CAL27
CCND3	ACTA2	ACTA2:CCND3	0.526797	0.316451	CAL27
CCND3	ATAD1	ATAD1:CCND3	0.705764	0.188776	CAL27
CCND3	DMRTA1	DMRTA1:CCND3	0.342686	0.474436	CAL27
CCND3	ELAC1	ELAC1:CCND3	0.110326	0.798365	CAL27
CCND3	ELAVL2	ELAVL2:CCND3	0.895171	0.0658821	CAL27
CCND3	FNDC3A	FNDC3A:CCND3	0.114395	0.789372	CAL27
CCND3	FOCAD	FOCAD:CCND3	0.0308172	1.07971	CAL27
CCND3	HACD4	HACD4:CCND3	0.172989	0.681331	CAL27
CCND3	ITM2B	ITM2B:CCND3	0.72956	0.172855	CAL27
CCND3	KLHL9	KLHL9:CCND3	0.824014	0.111192	CAL27
CCND3	MBD2	MBD2:CCND3	0.121025	-0.775243	CAL27
CCND3	ME2	ME2:CCND3	0.378764	0.440088	CAL27
CCND3	MRO	MRO:CCND3	0.627088	-0.242915	CAL27
CCND3	NGC-1	NGC-1:CCND3	0.779272	0.140134	CAL27
CCND3	NGC-1	NGC-1:CCND3	0.935245	-0.040624	CAL27
CCND3	NGC-21	NGC-21:CCND3	0.830116	-0.107276	CAL27
CCND3	NGC-21	NGC-21:CCND3	0.872478	0.0802556	CAL27
CCND3	PAPSS2	PAPSS2:CCND3	0.983751	-0.0101835	CAL27
CCND3	RCBTB1	RCBTB1:CCND3	0.503943	0.33415	CAL27
CCND3	RCBTB2	RCBTB2:CCND3	0.68858	0.200391	CAL27
CCND3	RNASEH2B	RNASEH2B:CCND3	0.613087	0.252836	CAL27
CCND3	RNLS	RNLS:CCND3	0.929412	-0.0442924	CAL27
CCND3	SETDB2	SETDB2:CCND3	0.820738	0.113298	CAL27
CCND3	STAMBPL1	STAMBPL1:CCND3	0.353658	0.463759	CAL27
CCNE1	ACTA2	ACTA2:CCNE1	0.690867	0.198839	CAL27
CCNE1	ATAD1	ATAD1:CCNE1	0.708693	0.186806	CAL27
CCNE1	DMRTA1	DMRTA1:CCNE1	0.580245	-0.276514	CAL27
CCNE1	ELAC1	ELAC1:CCNE1	0.628319	0.242047	CAL27
CCNE1	ELAVL2	ELAVL2:CCNE1	0.0199339	1.16379	CAL27
CCNE1	FNDC3A	FNDC3A:CCNE1	0.715975	0.181922	CAL27
CCNE1	FOCAD	FOCAD:CCNE1	0.761581	-0.151702	CAL27
CCNE1	HACD4	HACD4:CCNE1	0.247032	0.578794	CAL27
CCNE1	ITM2B	ITM2B:CCNE1	0.413031	-0.409286	CAL27
CCNE1	KLHL9	KLHL9:CCNE1	0.456896	-0.371983	CAL27
CCNE1	MBD2	MBD2:CCNE1	0.443502	0.383146	CAL27
CCNE1	ME2	ME2:CCNE1	0.349184	-0.468087	CAL27
CCNE1	MRO	MRO:CCNE1	0.81598	-0.116359	CAL27
CCNE1	NGC-1	NGC-1:CCNE1	0.735278	0.169057	CAL27
CCNE1	NGC-1	NGC-1:CCNE1	0.853665	-0.092222	CAL27
CCNE1	NGC-21	NGC-21:CCNE1	0.785725	-0.135933	CAL27
CCNE1	NGC-21	NGC-21:CCNE1	0.828801	0.10812	CAL27
CCNE1	PAPSS2	PAPSS2:CCNE1	0.978336	-0.0135776	CAL27
CCNE1	RCBTB1	RCBTB1:CCNE1	0.447817	0.37953	CAL27
CCNE1	RCBTB2	RCBTB2:CCNE1	0.887071	0.0710054	CAL27
CCNE1	RNASEH2B	RNASEH2B:CCNE1	0.647787	0.228419	CAL27
CCNE1	RNLS	RNLS:CCNE1	0.439114	-0.386845	CAL27
CCNE1	SETDB2	SETDB2:CCNE1	0.343608	0.47353	CAL27
CCNE1	STAMBPL1	STAMBPL1:CCNE1	0.53013	0.313904	CAL27
CCNE2	ACTA2	ACTA2:CCNE2	0.639543	0.234169	CAL27
CCNE2	ATAD1	ATAD1:CCNE2	0.623437	0.245493	CAL27
CCNE2	DMRTA1	DMRTA1:CCNE2	0.613334	-0.25266	CAL27
CCNE2	ELAC1	ELAC1:CCNE2	0.884579	0.0725837	CAL27
CCNE2	ELAVL2	ELAVL2:CCNE2	0.236196	0.592275	CAL27
CCNE2	FNDC3A	FNDC3A:CCNE2	0.945596	-0.0341192	CAL27
CCNE2	FOCAD	FOCAD:CCNE2	0.82021	0.113637	CAL27
CCNE2	HACD4	HACD4:CCNE2	0.682993	-0.204191	CAL27
CCNE2	ITM2B	ITM2B:CCNE2	0.914014	0.0539882	CAL27
CCNE2	KLHL9	KLHL9:CCNE2	0.789459	0.133507	CAL27
CCNE2	MBD2	MBD2:CCNE2	0.391698	0.428271	CAL27
CCNE2	ME2	ME2:CCNE2	0.881335	0.0746385	CAL27
CCNE2	MRO	MRO:CCNE2	0.912975	-0.0546432	CAL27
CCNE2	NGC-1	NGC-1:CCNE2	0.935789	-0.0402816	CAL27
CCNE2	NGC-1	NGC-1:CCNE2	0.791437	-0.132223	CAL27
CCNE2	NGC-21	NGC-21:CCNE2	0.878121	0.0766761	CAL27
CCNE2	NGC-21	NGC-21:CCNE2	0.640971	0.233171	CAL27
CCNE2	PAPSS2	PAPSS2:CCNE2	0.65606	0.22268	CAL27
CCNE2	RCBTB1	RCBTB1:CCNE2	0.490785	0.344531	CAL27
CCNE2	RCBTB2	RCBTB2:CCNE2	0.602259	0.260577	CAL27
CCNE2	RNASEH2B	RNASEH2B:CCNE2	0.90303	-0.0609173	CAL27
CCNE2	RNLS	RNLS:CCNE2	0.394602	-0.425651	CAL27
CCNE2	SETDB2	SETDB2:CCNE2	0.676625	-0.208536	CAL27
CCNE2	STAMBPL1	STAMBPL1:CCNE2	0.674943	-0.209687	CAL27
CCNH	ACTA2	ACTA2:CCNH	0.0501892	-0.979174	CAL27
CCNH	ATAD1	ATAD1:CCNH	0.160682	-0.701391	CAL27
CCNH	DMRTA1	DMRTA1:CCNH	0.535523	-0.309799	CAL27
CCNH	ELAC1	ELAC1:CCNH	0.560291	0.291204	CAL27
CCNH	ELAVL2	ELAVL2:CCNH	0.115716	-0.786506	CAL27
CCNH	FNDC3A	FNDC3A:CCNH	0.680202	-0.206094	CAL27
CCNH	FOCAD	FOCAD:CCNH	0.0701996	0.90531	CAL27
CCNH	HACD4	HACD4:CCNH	0.641484	-0.232812	CAL27
CCNH	ITM2B	ITM2B:CCNH	0.781128	-0.138925	CAL27
CCNH	KLHL9	KLHL9:CCNH	0.649106	-0.227502	CAL27
CCNH	MBD2	MBD2:CCNH	0.0672682	-0.914939	CAL27
CCNH	ME2	ME2:CCNH	0.483491	-0.35035	CAL27
CCNH	MRO	MRO:CCNH	0.380432	-0.43855	CAL27
CCNH	NGC-1	NGC-1:CCNH	0.961677	-0.0240244	CAL27
CCNH	NGC-1	NGC-1:CCNH	0.827365	0.109041	CAL27
CCNH	NGC-21	NGC-21:CCNH	0.77105	-0.145501	CAL27
CCNH	NGC-21	NGC-21:CCNH	0.582049	-0.275197	CAL27
CCNH	PAPSS2	PAPSS2:CCNH	0.283365	-0.536395	CAL27
CCNH	RCBTB1	RCBTB1:CCNH	0.0838073	-0.864505	CAL27
CCNH	RCBTB2	RCBTB2:CCNH	0.112616	-0.793271	CAL27
CCNH	RNASEH2B	RNASEH2B:CCNH	0.0987704	-0.825422	CAL27
CCNH	RNLS	RNLS:CCNH	0.61476	0.251645	CAL27
CCNH	SETDB2	SETDB2:CCNH	0.777344	-0.141391	CAL27
CCNH	STAMBPL1	STAMBPL1:CCNH	0.476228	-0.356191	CAL27
CCNT1	ACTA2	ACTA2:CCNT1	0.826418	-0.109649	CAL27
CCNT1	ATAD1	ATAD1:CCNT1	0.494192	-0.341829	CAL27
CCNT1	DMRTA1	DMRTA1:CCNT1	0.370006	-0.448231	CAL27
CCNT1	ELAC1	ELAC1:CCNT1	0.389886	-0.429912	CAL27
CCNT1	ELAVL2	ELAVL2:CCNT1	0.719815	-0.179353	CAL27
CCNT1	FNDC3A	FNDC3A:CCNT1	0.378102	-0.440699	CAL27
CCNT1	FOCAD	FOCAD:CCNT1	0.0975996	-0.828302	CAL27
CCNT1	HACD4	HACD4:CCNT1	0.493641	-0.342265	CAL27
CCNT1	ITM2B	ITM2B:CCNT1	0.714624	0.182826	CAL27
CCNT1	KLHL9	KLHL9:CCNT1	0.0429626	-1.01204	CAL27
CCNT1	MBD2	MBD2:CCNT1	0.110784	0.797339	CAL27
CCNT1	ME2	ME2:CCNT1	0.373996	-0.444507	CAL27
CCNT1	MRO	MRO:CCNT1	0.45009	-0.377633	CAL27
CCNT1	NGC-1	NGC-1:CCNT1	0.52467	0.318082	CAL27
CCNT1	NGC-1	NGC-1:CCNT1	0.682221	-0.204717	CAL27
CCNT1	NGC-21	NGC-21:CCNT1	0.566725	-0.286441	CAL27
CCNT1	NGC-21	NGC-21:CCNT1	0.664358	0.216952	CAL27
CCNT1	PAPSS2	PAPSS2:CCNT1	0.42242	-0.401115	CAL27
CCNT1	RCBTB1	RCBTB1:CCNT1	0.90851	0.0574589	CAL27
CCNT1	RCBTB2	RCBTB2:CCNT1	0.576618	-0.279166	CAL27
CCNT1	RNASEH2B	RNASEH2B:CCNT1	0.28797	-0.531292	CAL27
CCNT1	RNLS	RNLS:CCNT1	0.548981	-0.299644	CAL27
CCNT1	SETDB2	SETDB2:CCNT1	0.936977	-0.0395352	CAL27
CCNT1	STAMBPL1	STAMBPL1:CCNT1	0.446649	-0.380507	CAL27
CCNT2	ACTA2	ACTA2:CCNT2	0.17152	0.683668	CAL27
CCNT2	ATAD1	ATAD1:CCNT2	0.77319	0.144103	CAL27
CCNT2	DMRTA1	DMRTA1:CCNT2	0.71405	-0.183211	CAL27
CCNT2	ELAC1	ELAC1:CCNT2	0.34563	0.471549	CAL27
CCNT2	ELAVL2	ELAVL2:CCNT2	0.482605	0.35106	CAL27
CCNT2	FNDC3A	FNDC3A:CCNT2	0.539699	-0.306634	CAL27
CCNT2	FOCAD	FOCAD:CCNT2	0.52826	0.315332	CAL27
CCNT2	HACD4	HACD4:CCNT2	0.831022	0.106696	CAL27
CCNT2	ITM2B	ITM2B:CCNT2	0.55006	0.298835	CAL27
CCNT2	KLHL9	KLHL9:CCNT2	0.895058	0.0659534	CAL27
CCNT2	MBD2	MBD2:CCNT2	0.345383	0.471791	CAL27
CCNT2	ME2	ME2:CCNT2	0.922763	-0.048477	CAL27
CCNT2	MRO	MRO:CCNT2	0.769731	0.146363	CAL27
CCNT2	NGC-1	NGC-1:CCNT2	0.496053	-0.340356	CAL27
CCNT2	NGC-1	NGC-1:CCNT2	0.892561	-0.0675324	CAL27
CCNT2	NGC-21	NGC-21:CCNT2	0.454578	0.373903	CAL27
CCNT2	NGC-21	NGC-21:CCNT2	0.829708	0.107538	CAL27
CCNT2	PAPSS2	PAPSS2:CCNT2	0.671045	0.212357	CAL27
CCNT2	RCBTB1	RCBTB1:CCNT2	0.605815	-0.258028	CAL27
CCNT2	RCBTB2	RCBTB2:CCNT2	0.0383027	1.0358	CAL27
CCNT2	RNASEH2B	RNASEH2B:CCNT2	0.958803	-0.0258281	CAL27
CCNT2	RNLS	RNLS:CCNT2	0.99151	0.00532047	CAL27
CCNT2	SETDB2	SETDB2:CCNT2	0.449816	0.377861	CAL27
CCNT2	STAMBPL1	STAMBPL1:CCNT2	0.549547	0.299219	CAL27
CCR1	ACTA2	ACTA2:CCR1	0.750917	-0.158715	CAL27
CCR1	ATAD1	ATAD1:CCR1	0.552849	-0.296748	CAL27
CCR1	DMRTA1	DMRTA1:CCR1	0.442568	0.383932	CAL27
CCR1	ELAC1	ELAC1:CCR1	0.967473	-0.0203891	CAL27
CCR1	ELAVL2	ELAVL2:CCR1	0.487994	0.346751	CAL27
CCR1	FNDC3A	FNDC3A:CCR1	0.104858	0.810872	CAL27
CCR1	FOCAD	FOCAD:CCR1	0.110149	0.798763	CAL27
CCR1	HACD4	HACD4:CCR1	0.862837	0.0863817	CAL27
CCR1	ITM2B	ITM2B:CCR1	0.878672	-0.0763264	CAL27
CCR1	KLHL9	KLHL9:CCR1	0.575477	0.280002	CAL27
CCR1	MBD2	MBD2:CCR1	0.684834	0.202938	CAL27
CCR1	ME2	ME2:CCR1	0.175833	0.676849	CAL27
CCR1	MRO	MRO:CCR1	0.742305	-0.164401	CAL27
CCR1	NGC-1	NGC-1:CCR1	0.711684	0.184798	CAL27
CCR1	NGC-1	NGC-1:CCR1	0.775751	-0.142431	CAL27
CCR1	NGC-21	NGC-21:CCR1	0.760238	-0.152584	CAL27
CCR1	NGC-21	NGC-21:CCR1	0.746942	0.161337	CAL27
CCR1	PAPSS2	PAPSS2:CCR1	0.755562	-0.155657	CAL27
CCR1	RCBTB1	RCBTB1:CCR1	0.83073	-0.106883	CAL27
CCR1	RCBTB2	RCBTB2:CCR1	0.756374	0.155123	CAL27
CCR1	RNASEH2B	RNASEH2B:CCR1	0.727153	0.174457	CAL27
CCR1	RNLS	RNLS:CCR1	0.744732	0.162797	CAL27
CCR1	SETDB2	SETDB2:CCR1	0.930439	0.043646	CAL27
CCR1	STAMBPL1	STAMBPL1:CCR1	0.716006	-0.181901	CAL27
CCR10	ACTA2	ACTA2:CCR10	0.402403	-0.418668	CAL27
CCR10	ATAD1	ATAD1:CCR10	0.471096	-0.360348	CAL27
CCR10	DMRTA1	DMRTA1:CCR10	0.68279	-0.204329	CAL27
CCR10	ELAC1	ELAC1:CCR10	0.478757	0.354152	CAL27
CCR10	ELAVL2	ELAVL2:CCR10	0.0822331	-0.868937	CAL27
CCR10	FNDC3A	FNDC3A:CCR10	0.661059	0.219226	CAL27
CCR10	FOCAD	FOCAD:CCR10	0.775423	-0.142644	CAL27
CCR10	HACD4	HACD4:CCR10	0.524219	-0.318427	CAL27
CCR10	ITM2B	ITM2B:CCR10	0.445371	-0.381578	CAL27
CCR10	KLHL9	KLHL9:CCR10	0.403382	0.417798	CAL27
CCR10	MBD2	MBD2:CCR10	0.383576	-0.435664	CAL27
CCR10	ME2	ME2:CCR10	0.443951	0.382769	CAL27
CCR10	MRO	MRO:CCR10	0.227894	-0.602901	CAL27
CCR10	NGC-1	NGC-1:CCR10	0.761335	0.151864	CAL27
CCR10	NGC-1	NGC-1:CCR10	0.717312	0.181027	CAL27
CCR10	NGC-21	NGC-21:CCR10	0.813332	-0.118065	CAL27
CCR10	NGC-21	NGC-21:CCR10	0.788831	-0.133915	CAL27
CCR10	PAPSS2	PAPSS2:CCR10	0.453641	0.374679	CAL27
CCR10	RCBTB1	RCBTB1:CCR10	0.651148	0.226084	CAL27
CCR10	RCBTB2	RCBTB2:CCR10	0.207184	-0.630674	CAL27
CCR10	RNASEH2B	RNASEH2B:CCR10	0.38191	-0.437191	CAL27
CCR10	RNLS	RNLS:CCR10	0.367912	0.450196	CAL27
CCR10	SETDB2	SETDB2:CCR10	0.741905	0.164666	CAL27
CCR10	STAMBPL1	STAMBPL1:CCR10	0.753145	-0.157247	CAL27
CCR2	ACTA2	ACTA2:CCR2	0.291629	0.527278	CAL27
CCR2	ATAD1	ATAD1:CCR2	0.854084	0.0919552	CAL27
CCR2	DMRTA1	DMRTA1:CCR2	0.876963	0.0774104	CAL27
CCR2	ELAC1	ELAC1:CCR2	0.946786	0.0333716	CAL27
CCR2	ELAVL2	ELAVL2:CCR2	0.643072	0.231704	CAL27
CCR2	FNDC3A	FNDC3A:CCR2	0.447767	0.379572	CAL27
CCR2	FOCAD	FOCAD:CCR2	0.681175	0.20543	CAL27
CCR2	HACD4	HACD4:CCR2	0.743421	0.163663	CAL27
CCR2	ITM2B	ITM2B:CCR2	0.713326	0.183697	CAL27
CCR2	KLHL9	KLHL9:CCR2	0.572491	0.282194	CAL27
CCR2	MBD2	MBD2:CCR2	0.536681	0.30892	CAL27
CCR2	ME2	ME2:CCR2	0.127357	0.762305	CAL27
CCR2	MRO	MRO:CCR2	0.595414	0.265504	CAL27
CCR2	NGC-1	NGC-1:CCR2	0.924749	-0.0472267	CAL27
CCR2	NGC-1	NGC-1:CCR2	0.923347	-0.0481094	CAL27
CCR2	NGC-21	NGC-21:CCR2	0.868778	0.0826055	CAL27
CCR2	NGC-21	NGC-21:CCR2	0.822631	0.112081	CAL27
CCR2	PAPSS2	PAPSS2:CCR2	0.692116	0.197992	CAL27
CCR2	RCBTB1	RCBTB1:CCR2	0.681363	0.205302	CAL27
CCR2	RCBTB2	RCBTB2:CCR2	0.958366	-0.0261022	CAL27
CCR2	RNASEH2B	RNASEH2B:CCR2	0.931086	0.0432394	CAL27
CCR2	RNLS	RNLS:CCR2	0.629687	-0.241084	CAL27
CCR2	SETDB2	SETDB2:CCR2	0.824192	0.111078	CAL27
CCR2	STAMBPL1	STAMBPL1:CCR2	0.832497	0.10575	CAL27
CCR3	ACTA2	ACTA2:CCR3	0.821014	-0.113121	CAL27
CCR3	ATAD1	ATAD1:CCR3	0.810458	-0.119918	CAL27
CCR3	DMRTA1	DMRTA1:CCR3	0.928965	0.0445734	CAL27
CCR3	ELAC1	ELAC1:CCR3	0.198327	-0.643166	CAL27
CCR3	ELAVL2	ELAVL2:CCR3	0.681669	0.205093	CAL27
CCR3	FNDC3A	FNDC3A:CCR3	0.247034	-0.578791	CAL27
CCR3	FOCAD	FOCAD:CCR3	0.946974	0.0332537	CAL27
CCR3	HACD4	HACD4:CCR3	0.595807	-0.26522	CAL27
CCR3	ITM2B	ITM2B:CCR3	0.670402	-0.212798	CAL27
CCR3	KLHL9	KLHL9:CCR3	0.0746521	-0.891298	CAL27
CCR3	MBD2	MBD2:CCR3	0.971359	0.017952	CAL27
CCR3	ME2	ME2:CCR3	0.877722	-0.0769285	CAL27
CCR3	MRO	MRO:CCR3	0.951508	0.0304067	CAL27
CCR3	NGC-1	NGC-1:CCR3	0.513847	0.32643	CAL27
CCR3	NGC-1	NGC-1:CCR3	0.979853	-0.0126265	CAL27
CCR3	NGC-21	NGC-21:CCR3	0.560242	-0.291241	CAL27
CCR3	NGC-21	NGC-21:CCR3	0.84162	0.0999106	CAL27
CCR3	PAPSS2	PAPSS2:CCR3	0.768844	0.146943	CAL27
CCR3	RCBTB1	RCBTB1:CCR3	0.564018	-0.288442	CAL27
CCR3	RCBTB2	RCBTB2:CCR3	0.27516	-0.545629	CAL27
CCR3	RNASEH2B	RNASEH2B:CCR3	0.716535	-0.181547	CAL27
CCR3	RNLS	RNLS:CCR3	0.386453	-0.433034	CAL27
CCR3	SETDB2	SETDB2:CCR3	0.87237	-0.0803242	CAL27
CCR3	STAMBPL1	STAMBPL1:CCR3	0.487112	-0.347455	CAL27
CCR4	ACTA2	ACTA2:CCR4	0.886672	-0.0712584	CAL27
CCR4	ATAD1	ATAD1:CCR4	0.665425	-0.216218	CAL27
CCR4	DMRTA1	DMRTA1:CCR4	0.15684	0.707889	CAL27
CCR4	ELAC1	ELAC1:CCR4	0.691544	0.19838	CAL27
CCR4	ELAVL2	ELAVL2:CCR4	0.662101	-0.218507	CAL27
CCR4	FNDC3A	FNDC3A:CCR4	0.823466	0.111544	CAL27
CCR4	FOCAD	FOCAD:CCR4	0.345828	-0.471356	CAL27
CCR4	HACD4	HACD4:CCR4	0.984589	0.0096578	CAL27
CCR4	ITM2B	ITM2B:CCR4	0.70801	0.187265	CAL27
CCR4	KLHL9	KLHL9:CCR4	0.947897	0.0326738	CAL27
CCR4	MBD2	MBD2:CCR4	0.906888	0.0584823	CAL27
CCR4	ME2	ME2:CCR4	0.852371	0.0930471	CAL27
CCR4	MRO	MRO:CCR4	0.0400168	1.02679	CAL27
CCR4	NGC-1	NGC-1:CCR4	0.679287	-0.206718	CAL27
CCR4	NGC-1	NGC-1:CCR4	0.618899	-0.248705	CAL27
CCR4	NGC-21	NGC-21:CCR4	0.632912	0.238816	CAL27
CCR4	NGC-21	NGC-21:CCR4	0.552396	0.297087	CAL27
CCR4	PAPSS2	PAPSS2:CCR4	0.152679	0.715067	CAL27
CCR4	RCBTB1	RCBTB1:CCR4	0.156352	0.708724	CAL27
CCR4	RCBTB2	RCBTB2:CCR4	0.568889	0.284844	CAL27
CCR4	RNASEH2B	RNASEH2B:CCR4	0.40223	0.418822	CAL27
CCR4	RNLS	RNLS:CCR4	0.085109	0.860891	CAL27
CCR4	SETDB2	SETDB2:CCR4	0.897521	-0.0643967	CAL27
CCR4	STAMBPL1	STAMBPL1:CCR4	0.829502	0.10767	CAL27
CCR5	ACTA2	ACTA2:CCR5	0.798702	-0.127514	CAL27
CCR5	ATAD1	ATAD1:CCR5	0.661814	-0.218705	CAL27
CCR5	DMRTA1	DMRTA1:CCR5	0.426572	-0.397536	CAL27
CCR5	ELAC1	ELAC1:CCR5	0.776414	0.141997	CAL27
CCR5	ELAVL2	ELAVL2:CCR5	0.978713	0.013341	CAL27
CCR5	FNDC3A	FNDC3A:CCR5	0.82849	-0.108319	CAL27
CCR5	FOCAD	FOCAD:CCR5	0.813496	0.117959	CAL27
CCR5	HACD4	HACD4:CCR5	0.626444	0.243369	CAL27
CCR5	ITM2B	ITM2B:CCR5	0.969063	-0.019392	CAL27
CCR5	KLHL9	KLHL9:CCR5	0.855769	-0.0908813	CAL27
CCR5	MBD2	MBD2:CCR5	0.886893	-0.0711183	CAL27
CCR5	ME2	ME2:CCR5	0.92133	0.0493793	CAL27
CCR5	MRO	MRO:CCR5	0.828475	-0.108329	CAL27
CCR5	NGC-1	NGC-1:CCR5	0.76342	0.150497	CAL27
CCR5	NGC-1	NGC-1:CCR5	0.954776	-0.0283551	CAL27
CCR5	NGC-21	NGC-21:CCR5	0.81875	-0.114576	CAL27
CCR5	NGC-21	NGC-21:CCR5	0.839679	0.101152	CAL27
CCR5	PAPSS2	PAPSS2:CCR5	0.933828	-0.0415151	CAL27
CCR5	RCBTB1	RCBTB1:CCR5	0.672749	-0.211189	CAL27
CCR5	RCBTB2	RCBTB2:CCR5	0.656045	0.22269	CAL27
CCR5	RNASEH2B	RNASEH2B:CCR5	0.824967	-0.110581	CAL27
CCR5	RNLS	RNLS:CCR5	0.719814	-0.179354	CAL27
CCR5	SETDB2	SETDB2:CCR5	0.779085	-0.140256	CAL27
CCR5	STAMBPL1	STAMBPL1:CCR5	0.832274	-0.105893	CAL27
CCR6	ACTA2	ACTA2:CCR6	0.0877044	-0.853817	CAL27
CCR6	ATAD1	ATAD1:CCR6	0.527189	-0.316151	CAL27
CCR6	DMRTA1	DMRTA1:CCR6	0.541832	-0.305022	CAL27
CCR6	ELAC1	ELAC1:CCR6	0.825078	0.110509	CAL27
CCR6	ELAVL2	ELAVL2:CCR6	0.520697	-0.321136	CAL27
CCR6	FNDC3A	FNDC3A:CCR6	0.245634	0.580509	CAL27
CCR6	FOCAD	FOCAD:CCR6	0.80229	-0.125192	CAL27
CCR6	HACD4	HACD4:CCR6	0.288972	0.53019	CAL27
CCR6	ITM2B	ITM2B:CCR6	0.993773	0.00390215	CAL27
CCR6	KLHL9	KLHL9:CCR6	0.977027	-0.0143982	CAL27
CCR6	MBD2	MBD2:CCR6	0.581931	-0.275283	CAL27
CCR6	ME2	ME2:CCR6	0.524432	0.318265	CAL27
CCR6	MRO	MRO:CCR6	0.791808	-0.131982	CAL27
CCR6	NGC-1	NGC-1:CCR6	0.662398	0.218302	CAL27
CCR6	NGC-1	NGC-1:CCR6	0.563129	0.2891	CAL27
CCR6	NGC-21	NGC-21:CCR6	0.713134	-0.183825	CAL27
CCR6	NGC-21	NGC-21:CCR6	0.642868	-0.231846	CAL27
CCR6	PAPSS2	PAPSS2:CCR6	0.936219	0.0400113	CAL27
CCR6	RCBTB1	RCBTB1:CCR6	0.20033	-0.640306	CAL27
CCR6	RCBTB2	RCBTB2:CCR6	0.711602	0.184853	CAL27
CCR6	RNASEH2B	RNASEH2B:CCR6	0.675429	-0.209354	CAL27
CCR6	RNLS	RNLS:CCR6	0.794719	0.130094	CAL27
CCR6	SETDB2	SETDB2:CCR6	0.451995	-0.376046	CAL27
CCR6	STAMBPL1	STAMBPL1:CCR6	0.481717	0.351772	CAL27
CCR7	ACTA2	ACTA2:CCR7	0.911635	-0.0554883	CAL27
CCR7	ATAD1	ATAD1:CCR7	0.846432	-0.0968367	CAL27
CCR7	DMRTA1	DMRTA1:CCR7	0.40388	0.417356	CAL27
CCR7	ELAC1	ELAC1:CCR7	0.266379	-0.55572	CAL27
CCR7	ELAVL2	ELAVL2:CCR7	0.249596	0.575666	CAL27
CCR7	FNDC3A	FNDC3A:CCR7	0.330995	-0.486055	CAL27
CCR7	FOCAD	FOCAD:CCR7	0.651717	0.225689	CAL27
CCR7	HACD4	HACD4:CCR7	0.912669	-0.0548364	CAL27
CCR7	ITM2B	ITM2B:CCR7	0.397452	-0.423091	CAL27
CCR7	KLHL9	KLHL9:CCR7	0.749898	-0.159387	CAL27
CCR7	MBD2	MBD2:CCR7	0.980454	0.0122499	CAL27
CCR7	ME2	ME2:CCR7	0.123268	-0.7706	CAL27
CCR7	MRO	MRO:CCR7	0.733111	-0.170495	CAL27
CCR7	NGC-1	NGC-1:CCR7	0.460339	-0.369144	CAL27
CCR7	NGC-1	NGC-1:CCR7	0.951608	-0.030344	CAL27
CCR7	NGC-21	NGC-21:CCR7	0.427388	0.396835	CAL27
CCR7	NGC-21	NGC-21:CCR7	0.942297	0.0361913	CAL27
CCR7	PAPSS2	PAPSS2:CCR7	0.911742	-0.0554206	CAL27
CCR7	RCBTB1	RCBTB1:CCR7	0.167857	-0.689561	CAL27
CCR7	RCBTB2	RCBTB2:CCR7	0.854984	-0.0913818	CAL27
CCR7	RNASEH2B	RNASEH2B:CCR7	0.503556	0.334452	CAL27
CCR7	RNLS	RNLS:CCR7	0.890646	0.0687434	CAL27
CCR7	SETDB2	SETDB2:CCR7	0.506518	0.332135	CAL27
CCR7	STAMBPL1	STAMBPL1:CCR7	0.949841	-0.031453	CAL27
CCR8	ACTA2	ACTA2:CCR8	0.57127	0.283091	CAL27
CCR8	ATAD1	ATAD1:CCR8	0.264793	-0.557567	CAL27
CCR8	DMRTA1	DMRTA1:CCR8	0.654383	0.223841	CAL27
CCR8	ELAC1	ELAC1:CCR8	0.425738	0.398253	CAL27
CCR8	ELAVL2	ELAVL2:CCR8	0.798816	0.12744	CAL27
CCR8	FNDC3A	FNDC3A:CCR8	0.541686	0.305133	CAL27
CCR8	FOCAD	FOCAD:CCR8	0.604358	0.259072	CAL27
CCR8	HACD4	HACD4:CCR8	0.419172	0.40393	CAL27
CCR8	ITM2B	ITM2B:CCR8	0.789229	-0.133656	CAL27
CCR8	KLHL9	KLHL9:CCR8	0.42014	-0.403089	CAL27
CCR8	MBD2	MBD2:CCR8	0.359602	0.458062	CAL27
CCR8	ME2	ME2:CCR8	0.964573	-0.0222078	CAL27
CCR8	MRO	MRO:CCR8	0.927957	-0.045208	CAL27
CCR8	NGC-1	NGC-1:CCR8	0.353768	-0.463652	CAL27
CCR8	NGC-1	NGC-1:CCR8	0.167616	-0.689953	CAL27
CCR8	NGC-21	NGC-21:CCR8	0.319282	0.497967	CAL27
CCR8	NGC-21	NGC-21:CCR8	0.141166	0.735732	CAL27
CCR8	PAPSS2	PAPSS2:CCR8	0.383311	0.435906	CAL27
CCR8	RCBTB1	RCBTB1:CCR8	0.843064	-0.0989881	CAL27
CCR8	RCBTB2	RCBTB2:CCR8	0.799011	0.127314	CAL27
CCR8	RNASEH2B	RNASEH2B:CCR8	0.755892	-0.15544	CAL27
CCR8	RNLS	RNLS:CCR8	0.883842	-0.07305	CAL27
CCR8	SETDB2	SETDB2:CCR8	0.521588	0.32045	CAL27
CCR8	STAMBPL1	STAMBPL1:CCR8	0.774852	0.143017	CAL27
CCR9	ACTA2	ACTA2:CCR9	0.626348	0.243437	CAL27
CCR9	ATAD1	ATAD1:CCR9	0.479272	-0.353737	CAL27
CCR9	DMRTA1	DMRTA1:CCR9	0.793944	-0.130596	CAL27
CCR9	ELAC1	ELAC1:CCR9	0.827312	-0.109075	CAL27
CCR9	ELAVL2	ELAVL2:CCR9	0.036635	1.0449	CAL27
CCR9	FNDC3A	FNDC3A:CCR9	0.324689	0.492433	CAL27
CCR9	FOCAD	FOCAD:CCR9	0.38653	-0.432963	CAL27
CCR9	HACD4	HACD4:CCR9	0.541346	0.30539	CAL27
CCR9	ITM2B	ITM2B:CCR9	0.946617	-0.0334776	CAL27
CCR9	KLHL9	KLHL9:CCR9	0.686627	-0.201718	CAL27
CCR9	MBD2	MBD2:CCR9	0.497369	0.339318	CAL27
CCR9	ME2	ME2:CCR9	0.135458	0.74646	CAL27
CCR9	MRO	MRO:CCR9	0.641467	-0.232825	CAL27
CCR9	NGC-1	NGC-1:CCR9	0.762139	0.151336	CAL27
CCR9	NGC-1	NGC-1:CCR9	0.657049	0.221996	CAL27
CCR9	NGC-21	NGC-21:CCR9	0.816583	-0.115971	CAL27
CCR9	NGC-21	NGC-21:CCR9	0.724689	-0.176099	CAL27
CCR9	PAPSS2	PAPSS2:CCR9	0.756985	-0.154721	CAL27
CCR9	RCBTB1	RCBTB1:CCR9	0.0121993	1.25316	CAL27
CCR9	RCBTB2	RCBTB2:CCR9	0.0788572	-0.878678	CAL27
CCR9	RNASEH2B	RNASEH2B:CCR9	0.239948	0.587559	CAL27
CCR9	RNLS	RNLS:CCR9	0.566372	-0.286702	CAL27
CCR9	SETDB2	SETDB2:CCR9	0.395799	0.424574	CAL27
CCR9	STAMBPL1	STAMBPL1:CCR9	0.373911	0.444586	CAL27
CCRL2	ACTA2	ACTA2:CCRL2	0.352694	0.464688	CAL27
CCRL2	ATAD1	ATAD1:CCRL2	0.912829	0.0547352	CAL27
CCRL2	DMRTA1	DMRTA1:CCRL2	0.892473	0.0675881	CAL27
CCRL2	ELAC1	ELAC1:CCRL2	0.413794	-0.408617	CAL27
CCRL2	ELAVL2	ELAVL2:CCRL2	0.229202	0.601208	CAL27
CCRL2	FNDC3A	FNDC3A:CCRL2	0.818732	0.114588	CAL27
CCRL2	FOCAD	FOCAD:CCRL2	0.635012	-0.237342	CAL27
CCRL2	HACD4	HACD4:CCRL2	0.827006	0.109272	CAL27
CCRL2	ITM2B	ITM2B:CCRL2	0.613813	-0.252319	CAL27
CCRL2	KLHL9	KLHL9:CCRL2	0.915035	-0.053345	CAL27
CCRL2	MBD2	MBD2:CCRL2	0.759222	0.153251	CAL27
CCRL2	ME2	ME2:CCRL2	0.417568	-0.405324	CAL27
CCRL2	MRO	MRO:CCRL2	0.512639	-0.327367	CAL27
CCRL2	NGC-1	NGC-1:CCRL2	0.833586	-0.105052	CAL27
CCRL2	NGC-1	NGC-1:CCRL2	0.928844	0.0446497	CAL27
CCRL2	NGC-21	NGC-21:CCRL2	0.77704	0.141589	CAL27
CCRL2	NGC-21	NGC-21:CCRL2	0.938676	0.0384673	CAL27
CCRL2	PAPSS2	PAPSS2:CCRL2	0.739885	-0.166003	CAL27
CCRL2	RCBTB1	RCBTB1:CCRL2	0.790312	-0.132953	CAL27
CCRL2	RCBTB2	RCBTB2:CCRL2	0.962493	-0.0235127	CAL27
CCRL2	RNASEH2B	RNASEH2B:CCRL2	0.684085	0.203448	CAL27
CCRL2	RNLS	RNLS:CCRL2	0.76347	-0.150464	CAL27
CCRL2	SETDB2	SETDB2:CCRL2	0.484565	0.349489	CAL27
CCRL2	STAMBPL1	STAMBPL1:CCRL2	0.932211	-0.0425314	CAL27
CCS	ACTA2	ACTA2:CCS	0.901938	0.0616069	CAL27
CCS	ATAD1	ATAD1:CCS	0.400335	0.420511	CAL27
CCS	DMRTA1	DMRTA1:CCS	0.161928	0.699308	CAL27
CCS	ELAC1	ELAC1:CCS	0.980765	-0.0120551	CAL27
CCS	ELAVL2	ELAVL2:CCS	0.538728	0.307368	CAL27
CCS	FNDC3A	FNDC3A:CCS	0.950767	0.0308718	CAL27
CCS	FOCAD	FOCAD:CCS	0.97847	0.0134933	CAL27
CCS	HACD4	HACD4:CCS	0.582498	0.27487	CAL27
CCS	ITM2B	ITM2B:CCS	0.526071	-0.317008	CAL27
CCS	KLHL9	KLHL9:CCS	0.152705	-0.715021	CAL27
CCS	MBD2	MBD2:CCS	0.360942	-0.456786	CAL27
CCS	ME2	ME2:CCS	0.031399	1.07599	CAL27
CCS	MRO	MRO:CCS	0.810339	0.119994	CAL27
CCS	NGC-1	NGC-1:CCS	0.411812	0.410355	CAL27
CCS	NGC-1	NGC-1:CCS	0.936814	0.0396373	CAL27
CCS	NGC-21	NGC-21:CCS	0.429946	-0.394642	CAL27
CCS	NGC-21	NGC-21:CCS	0.86307	-0.0862336	CAL27
CCS	PAPSS2	PAPSS2:CCS	0.130339	-0.756382	CAL27
CCS	RCBTB1	RCBTB1:CCS	0.388024	0.431603	CAL27
CCS	RCBTB2	RCBTB2:CCS	0.482219	-0.351369	CAL27
CCS	RNASEH2B	RNASEH2B:CCS	0.75764	-0.154291	CAL27
CCS	RNLS	RNLS:CCS	0.665714	0.216019	CAL27
CCS	SETDB2	SETDB2:CCS	0.873707	-0.0794759	CAL27
CCS	STAMBPL1	STAMBPL1:CCS	0.943875	0.0352005	CAL27
CCT2	ACTA2	ACTA2:CCT2	0.111222	-0.796362	CAL27
CCT2	ATAD1	ATAD1:CCT2	0.0971961	-0.829301	CAL27
CCT2	DMRTA1	DMRTA1:CCT2	0.404692	-0.416635	CAL27
CCT2	ELAC1	ELAC1:CCT2	0.151392	-0.717316	CAL27
CCT2	ELAVL2	ELAVL2:CCT2	0.0979028	-0.827553	CAL27
CCT2	FNDC3A	FNDC3A:CCT2	0.182646	-0.666327	CAL27
CCT2	FOCAD	FOCAD:CCT2	0.458258	-0.370859	CAL27
CCT2	HACD4	HACD4:CCT2	0.096979	-0.82984	CAL27
CCT2	ITM2B	ITM2B:CCT2	0.47214	-0.359501	CAL27
CCT2	KLHL9	KLHL9:CCT2	0.77922	0.140168	CAL27
CCT2	MBD2	MBD2:CCT2	0.0414769	-1.01937	CAL27
CCT2	ME2	ME2:CCT2	0.421937	-0.401533	CAL27
CCT2	MRO	MRO:CCT2	0.511356	-0.328364	CAL27
CCT2	NGC-1	NGC-1:CCT2	0.58368	0.274009	CAL27
CCT2	NGC-1	NGC-1:CCT2	0.986724	-0.00832013	CAL27
CCT2	NGC-21	NGC-21:CCT2	0.430959	-0.393776	CAL27
CCT2	NGC-21	NGC-21:CCT2	0.780846	-0.139109	CAL27
CCT2	PAPSS2	PAPSS2:CCT2	0.623377	-0.245535	CAL27
CCT2	RCBTB1	RCBTB1:CCT2	0.719473	0.179582	CAL27
CCT2	RCBTB2	RCBTB2:CCT2	0.828744	0.108156	CAL27
CCT2	RNASEH2B	RNASEH2B:CCT2	0.60743	-0.256873	CAL27
CCT2	RNLS	RNLS:CCT2	0.996555	-0.00215857	CAL27
CCT2	SETDB2	SETDB2:CCT2	0.458006	-0.371068	CAL27
CCT2	STAMBPL1	STAMBPL1:CCT2	0.305242	-0.512629	CAL27
CCT3	ACTA2	ACTA2:CCT3	0.131793	0.753535	CAL27
CCT3	ATAD1	ATAD1:CCT3	0.207531	-0.630192	CAL27
CCT3	DMRTA1	DMRTA1:CCT3	0.489962	-0.345184	CAL27
CCT3	ELAC1	ELAC1:CCT3	0.0616512	-0.934398	CAL27
CCT3	ELAVL2	ELAVL2:CCT3	0.221997	0.610617	CAL27
CCT3	FNDC3A	FNDC3A:CCT3	0.0270674	1.10527	CAL27
CCT3	FOCAD	FOCAD:CCT3	0.321351	-0.495842	CAL27
CCT3	HACD4	HACD4:CCT3	0.248633	0.576838	CAL27
CCT3	ITM2B	ITM2B:CCT3	0.982272	-0.01111	CAL27
CCT3	KLHL9	KLHL9:CCT3	0.407175	-0.414438	CAL27
CCT3	MBD2	MBD2:CCT3	0.596826	0.264485	CAL27
CCT3	ME2	ME2:CCT3	0.467794	-0.363036	CAL27
CCT3	MRO	MRO:CCT3	0.213515	-0.621978	CAL27
CCT3	NGC-1	NGC-1:CCT3	0.330875	-0.486176	CAL27
CCT3	NGC-1	NGC-1:CCT3	0.0638143	-0.926738	CAL27
CCT3	NGC-21	NGC-21:CCT3	0.432037	0.392855	CAL27
CCT3	NGC-21	NGC-21:CCT3	0.121928	0.773366	CAL27
CCT3	PAPSS2	PAPSS2:CCT3	0.259909	-0.563303	CAL27
CCT3	RCBTB1	RCBTB1:CCT3	0.493347	0.342498	CAL27
CCT3	RCBTB2	RCBTB2:CCT3	0.923184	0.0482121	CAL27
CCT3	RNASEH2B	RNASEH2B:CCT3	0.000361469	1.78336	CAL27
CCT3	RNLS	RNLS:CCT3	0.151308	-0.717464	CAL27
CCT3	SETDB2	SETDB2:CCT3	0.325814	0.49129	CAL27
CCT3	STAMBPL1	STAMBPL1:CCT3	0.338378	0.478687	CAL27
CCT4	ACTA2	ACTA2:CCT4	0.361741	0.456026	CAL27
CCT4	ATAD1	ATAD1:CCT4	0.256824	-0.566965	CAL27
CCT4	DMRTA1	DMRTA1:CCT4	0.39756	0.422994	CAL27
CCT4	ELAC1	ELAC1:CCT4	0.689215	0.199961	CAL27
CCT4	ELAVL2	ELAVL2:CCT4	0.633583	-0.238345	CAL27
CCT4	FNDC3A	FNDC3A:CCT4	0.709702	0.186128	CAL27
CCT4	FOCAD	FOCAD:CCT4	0.676645	0.208523	CAL27
CCT4	HACD4	HACD4:CCT4	0.707253	0.187774	CAL27
CCT4	ITM2B	ITM2B:CCT4	0.557917	-0.292969	CAL27
CCT4	KLHL9	KLHL9:CCT4	0.338624	0.478444	CAL27
CCT4	MBD2	MBD2:CCT4	0.00699847	-1.34846	CAL27
CCT4	ME2	ME2:CCT4	0.996022	-0.00249262	CAL27
CCT4	MRO	MRO:CCT4	0.232601	-0.596843	CAL27
CCT4	NGC-1	NGC-1:CCT4	0.904285	-0.0601249	CAL27
CCT4	NGC-1	NGC-1:CCT4	0.476493	-0.355977	CAL27
CCT4	NGC-21	NGC-21:CCT4	0.83317	-0.105319	CAL27
CCT4	NGC-21	NGC-21:CCT4	0.687517	0.201114	CAL27
CCT4	PAPSS2	PAPSS2:CCT4	0.338729	-0.47834	CAL27
CCT4	RCBTB1	RCBTB1:CCT4	0.185703	-0.661699	CAL27
CCT4	RCBTB2	RCBTB2:CCT4	0.19067	-0.6543	CAL27
CCT4	RNASEH2B	RNASEH2B:CCT4	0.122958	0.771238	CAL27
CCT4	RNLS	RNLS:CCT4	0.0506179	0.977353	CAL27
CCT4	SETDB2	SETDB2:CCT4	0.55386	0.295993	CAL27
CCT4	STAMBPL1	STAMBPL1:CCT4	0.369419	-0.448781	CAL27
CCT6A	ACTA2	ACTA2:CCT6A	0.319477	-0.497767	CAL27
CCT6A	ATAD1	ATAD1:CCT6A	0.806289	0.122608	CAL27
CCT6A	DMRTA1	DMRTA1:CCT6A	0.806075	-0.122746	CAL27
CCT6A	ELAC1	ELAC1:CCT6A	0.0771233	-0.883813	CAL27
CCT6A	ELAVL2	ELAVL2:CCT6A	0.00843757	-1.31702	CAL27
CCT6A	FNDC3A	FNDC3A:CCT6A	0.154139	-0.712532	CAL27
CCT6A	FOCAD	FOCAD:CCT6A	0.216369	0.61812	CAL27
CCT6A	HACD4	HACD4:CCT6A	0.12821	-0.760599	CAL27
CCT6A	ITM2B	ITM2B:CCT6A	0.804645	0.12367	CAL27
CCT6A	KLHL9	KLHL9:CCT6A	0.073037	0.8963	CAL27
CCT6A	MBD2	MBD2:CCT6A	0.641741	-0.232633	CAL27
CCT6A	ME2	ME2:CCT6A	0.134726	-0.747861	CAL27
CCT6A	MRO	MRO:CCT6A	0.213197	-0.622411	CAL27
CCT6A	NGC-1	NGC-1:CCT6A	0.551855	-0.297492	CAL27
CCT6A	NGC-1	NGC-1:CCT6A	0.924542	-0.0473572	CAL27
CCT6A	NGC-21	NGC-21:CCT6A	0.718089	0.180507	CAL27
CCT6A	NGC-21	NGC-21:CCT6A	0.860895	-0.0876178	CAL27
CCT6A	PAPSS2	PAPSS2:CCT6A	0.658704	0.220852	CAL27
CCT6A	RCBTB1	RCBTB1:CCT6A	0.846021	0.0970986	CAL27
CCT6A	RCBTB2	RCBTB2:CCT6A	0.908567	-0.057423	CAL27
CCT6A	RNASEH2B	RNASEH2B:CCT6A	0.788201	-0.134323	CAL27
CCT6A	RNLS	RNLS:CCT6A	0.21517	0.619737	CAL27
CCT6A	SETDB2	SETDB2:CCT6A	0.639805	-0.233986	CAL27
CCT6A	STAMBPL1	STAMBPL1:CCT6A	0.271577	-0.549719	CAL27
CD180	ACTA2	ACTA2:CD180	0.194448	0.648766	CAL27
CD180	ATAD1	ATAD1:CD180	0.76927	0.146665	CAL27
CD180	DMRTA1	DMRTA1:CD180	0.356026	-0.461482	CAL27
CD180	ELAC1	ELAC1:CD180	0.889423	0.069517	CAL27
CD180	ELAVL2	ELAVL2:CD180	0.248612	0.576864	CAL27
CD180	FNDC3A	FNDC3A:CD180	0.18085	-0.669071	CAL27
CD180	FOCAD	FOCAD:CD180	0.728743	0.173399	CAL27
CD180	HACD4	HACD4:CD180	0.702261	0.191135	CAL27
CD180	ITM2B	ITM2B:CD180	0.844448	-0.0981035	CAL27
CD180	KLHL9	KLHL9:CD180	0.627231	-0.242814	CAL27
CD180	MBD2	MBD2:CD180	0.250437	0.574644	CAL27
CD180	ME2	ME2:CD180	0.175643	-0.677146	CAL27
CD180	MRO	MRO:CD180	0.745238	0.162463	CAL27
CD180	NGC-1	NGC-1:CD180	0.351822	-0.465531	CAL27
CD180	NGC-1	NGC-1:CD180	0.739583	-0.166203	CAL27
CD180	NGC-21	NGC-21:CD180	0.32275	0.494411	CAL27
CD180	NGC-21	NGC-21:CD180	0.739907	0.165988	CAL27
CD180	PAPSS2	PAPSS2:CD180	0.801194	0.125901	CAL27
CD180	RCBTB1	RCBTB1:CD180	0.235772	-0.59281	CAL27
CD180	RCBTB2	RCBTB2:CD180	0.999086	-0.000573073	CAL27
CD180	RNASEH2B	RNASEH2B:CD180	0.724459	0.176253	CAL27
CD180	RNLS	RNLS:CD180	0.818728	0.114591	CAL27
CD180	SETDB2	SETDB2:CD180	0.505947	0.332581	CAL27
CD180	STAMBPL1	STAMBPL1:CD180	0.513366	0.326803	CAL27
CD1A	ACTA2	ACTA2:CD1A	0.712422	-0.184302	CAL27
CD1A	ATAD1	ATAD1:CD1A	0.572425	-0.282242	CAL27
CD1A	DMRTA1	DMRTA1:CD1A	0.769701	0.146383	CAL27
CD1A	ELAC1	ELAC1:CD1A	0.666459	-0.215507	CAL27
CD1A	ELAVL2	ELAVL2:CD1A	0.709461	0.18629	CAL27
CD1A	FNDC3A	FNDC3A:CD1A	0.259247	-0.564087	CAL27
CD1A	FOCAD	FOCAD:CD1A	0.904951	-0.0597048	CAL27
CD1A	HACD4	HACD4:CD1A	0.455512	-0.373128	CAL27
CD1A	ITM2B	ITM2B:CD1A	0.441664	-0.384693	CAL27
CD1A	KLHL9	KLHL9:CD1A	0.618129	-0.249252	CAL27
CD1A	MBD2	MBD2:CD1A	0.802027	-0.125362	CAL27
CD1A	ME2	ME2:CD1A	0.932791	0.0421669	CAL27
CD1A	MRO	MRO:CD1A	0.476561	-0.355922	CAL27
CD1A	NGC-1	NGC-1:CD1A	0.890753	-0.068676	CAL27
CD1A	NGC-1	NGC-1:CD1A	0.250847	-0.574147	CAL27
CD1A	NGC-21	NGC-21:CD1A	0.842054	0.0996332	CAL27
CD1A	NGC-21	NGC-21:CD1A	0.226192	0.605113	CAL27
CD1A	PAPSS2	PAPSS2:CD1A	0.421026	-0.402321	CAL27
CD1A	RCBTB1	RCBTB1:CD1A	0.555535	-0.294743	CAL27
CD1A	RCBTB2	RCBTB2:CD1A	0.701948	0.191346	CAL27
CD1A	RNASEH2B	RNASEH2B:CD1A	0.56922	-0.284601	CAL27
CD1A	RNLS	RNLS:CD1A	0.441266	0.385028	CAL27
CD1A	SETDB2	SETDB2:CD1A	0.806048	0.122764	CAL27
CD1A	STAMBPL1	STAMBPL1:CD1A	0.941837	-0.0364807	CAL27
CD1B	ACTA2	ACTA2:CD1B	0.365705	0.452274	CAL27
CD1B	ATAD1	ATAD1:CD1B	0.672782	0.211166	CAL27
CD1B	DMRTA1	DMRTA1:CD1B	0.787327	-0.134891	CAL27
CD1B	ELAC1	ELAC1:CD1B	0.424082	-0.39968	CAL27
CD1B	ELAVL2	ELAVL2:CD1B	0.625266	0.2442	CAL27
CD1B	FNDC3A	FNDC3A:CD1B	0.422131	0.401365	CAL27
CD1B	FOCAD	FOCAD:CD1B	0.616736	-0.250241	CAL27
CD1B	HACD4	HACD4:CD1B	0.381121	-0.437916	CAL27
CD1B	ITM2B	ITM2B:CD1B	0.498118	-0.338727	CAL27
CD1B	KLHL9	KLHL9:CD1B	0.621585	0.246802	CAL27
CD1B	MBD2	MBD2:CD1B	0.752648	0.157575	CAL27
CD1B	ME2	ME2:CD1B	0.248484	0.577019	CAL27
CD1B	MRO	MRO:CD1B	0.138565	0.740578	CAL27
CD1B	NGC-1	NGC-1:CD1B	0.64328	-0.231559	CAL27
CD1B	NGC-1	NGC-1:CD1B	0.575773	0.279784	CAL27
CD1B	NGC-21	NGC-21:CD1B	0.604413	0.259032	CAL27
CD1B	NGC-21	NGC-21:CD1B	0.582727	-0.274703	CAL27
CD1B	PAPSS2	PAPSS2:CD1B	0.543148	0.30403	CAL27
CD1B	RCBTB1	RCBTB1:CD1B	0.472435	0.359261	CAL27
CD1B	RCBTB2	RCBTB2:CD1B	0.676509	0.208616	CAL27
CD1B	RNASEH2B	RNASEH2B:CD1B	0.652721	0.224992	CAL27
CD1B	RNLS	RNLS:CD1B	0.196454	-0.64586	CAL27
CD1B	SETDB2	SETDB2:CD1B	0.108837	0.801721	CAL27
CD1B	STAMBPL1	STAMBPL1:CD1B	0.392714	0.427353	CAL27
CD1C	ACTA2	ACTA2:CD1C	0.603801	0.259471	CAL27
CD1C	ATAD1	ATAD1:CD1C	0.170326	0.685579	CAL27
CD1C	DMRTA1	DMRTA1:CD1C	0.0734915	0.894883	CAL27
CD1C	ELAC1	ELAC1:CD1C	0.43248	0.392478	CAL27
CD1C	ELAVL2	ELAVL2:CD1C	0.236365	0.59206	CAL27
CD1C	FNDC3A	FNDC3A:CD1C	0.245386	0.580815	CAL27
CD1C	FOCAD	FOCAD:CD1C	0.0896834	0.848535	CAL27
CD1C	HACD4	HACD4:CD1C	0.982722	0.0108284	CAL27
CD1C	ITM2B	ITM2B:CD1C	0.225206	0.6064	CAL27
CD1C	KLHL9	KLHL9:CD1C	0.455407	0.373216	CAL27
CD1C	MBD2	MBD2:CD1C	0.555271	0.29494	CAL27
CD1C	ME2	ME2:CD1C	0.461162	0.368467	CAL27
CD1C	MRO	MRO:CD1C	0.0944615	0.836159	CAL27
CD1C	NGC-1	NGC-1:CD1C	0.700553	-0.192287	CAL27
CD1C	NGC-1	NGC-1:CD1C	0.714536	-0.182886	CAL27
CD1C	NGC-21	NGC-21:CD1C	0.6507	0.226395	CAL27
CD1C	NGC-21	NGC-21:CD1C	0.638812	0.23468	CAL27
CD1C	PAPSS2	PAPSS2:CD1C	0.557181	0.293517	CAL27
CD1C	RCBTB1	RCBTB1:CD1C	0.336293	0.480757	CAL27
CD1C	RCBTB2	RCBTB2:CD1C	0.0218927	1.14611	CAL27
CD1C	RNASEH2B	RNASEH2B:CD1C	0.400592	0.420282	CAL27
CD1C	RNLS	RNLS:CD1C	0.337304	0.479753	CAL27
CD1C	SETDB2	SETDB2:CD1C	0.467831	0.363006	CAL27
CD1C	STAMBPL1	STAMBPL1:CD1C	0.918183	-0.0513614	CAL27
CD1D	ACTA2	ACTA2:CD1D	0.966721	0.0208605	CAL27
CD1D	ATAD1	ATAD1:CD1D	0.831136	-0.106623	CAL27
CD1D	DMRTA1	DMRTA1:CD1D	0.367875	0.45023	CAL27
CD1D	ELAC1	ELAC1:CD1D	0.604904	0.258681	CAL27
CD1D	ELAVL2	ELAVL2:CD1D	0.929059	-0.0445142	CAL27
CD1D	FNDC3A	FNDC3A:CD1D	0.29382	0.52489	CAL27
CD1D	FOCAD	FOCAD:CD1D	0.688598	-0.200379	CAL27
CD1D	HACD4	HACD4:CD1D	0.932287	-0.0424842	CAL27
CD1D	ITM2B	ITM2B:CD1D	0.886689	0.0712475	CAL27
CD1D	KLHL9	KLHL9:CD1D	0.83829	-0.102041	CAL27
CD1D	MBD2	MBD2:CD1D	0.403686	0.417528	CAL27
CD1D	ME2	ME2:CD1D	0.266059	0.556092	CAL27
CD1D	MRO	MRO:CD1D	0.352386	0.464986	CAL27
CD1D	NGC-1	NGC-1:CD1D	0.844926	-0.0977979	CAL27
CD1D	NGC-1	NGC-1:CD1D	0.752091	-0.157941	CAL27
CD1D	NGC-21	NGC-21:CD1D	0.799619	0.12692	CAL27
CD1D	NGC-21	NGC-21:CD1D	0.730429	0.172278	CAL27
CD1D	PAPSS2	PAPSS2:CD1D	0.585181	-0.272916	CAL27
CD1D	RCBTB1	RCBTB1:CD1D	0.347133	0.470082	CAL27
CD1D	RCBTB2	RCBTB2:CD1D	0.594362	0.266263	CAL27
CD1D	RNASEH2B	RNASEH2B:CD1D	0.326589	0.490503	CAL27
CD1D	RNLS	RNLS:CD1D	0.3067	0.511086	CAL27
CD1D	SETDB2	SETDB2:CD1D	0.695817	0.195487	CAL27
CD1D	STAMBPL1	STAMBPL1:CD1D	0.650261	-0.2267	CAL27
CD1E	ACTA2	ACTA2:CD1E	0.0613785	0.93538	CAL27
CD1E	ATAD1	ATAD1:CD1E	0.448345	0.379088	CAL27
CD1E	DMRTA1	DMRTA1:CD1E	0.871146	0.0811017	CAL27
CD1E	ELAC1	ELAC1:CD1E	0.387864	0.431749	CAL27
CD1E	ELAVL2	ELAVL2:CD1E	0.591042	0.268663	CAL27
CD1E	FNDC3A	FNDC3A:CD1E	0.607116	0.257097	CAL27
CD1E	FOCAD	FOCAD:CD1E	0.675928	0.209013	CAL27
CD1E	HACD4	HACD4:CD1E	0.770137	0.146098	CAL27
CD1E	ITM2B	ITM2B:CD1E	0.968488	-0.0197524	CAL27
CD1E	KLHL9	KLHL9:CD1E	0.663775	-0.217353	CAL27
CD1E	MBD2	MBD2:CD1E	0.268244	0.553558	CAL27
CD1E	ME2	ME2:CD1E	0.871026	0.0811775	CAL27
CD1E	MRO	MRO:CD1E	0.765279	0.149278	CAL27
CD1E	NGC-1	NGC-1:CD1E	0.672568	-0.211313	CAL27
CD1E	NGC-1	NGC-1:CD1E	0.872229	-0.080414	CAL27
CD1E	NGC-21	NGC-21:CD1E	0.625532	0.244013	CAL27
CD1E	NGC-21	NGC-21:CD1E	0.813937	0.117675	CAL27
CD1E	PAPSS2	PAPSS2:CD1E	0.491509	0.343955	CAL27
CD1E	RCBTB1	RCBTB1:CD1E	0.710978	0.185272	CAL27
CD1E	RCBTB2	RCBTB2:CD1E	0.496654	0.339882	CAL27
CD1E	RNASEH2B	RNASEH2B:CD1E	0.644844	0.230469	CAL27
CD1E	RNLS	RNLS:CD1E	0.658699	0.220855	CAL27
CD1E	SETDB2	SETDB2:CD1E	0.672814	0.211145	CAL27
CD1E	STAMBPL1	STAMBPL1:CD1E	0.639754	-0.234022	CAL27
CD2	ACTA2	ACTA2:CD2	0.260069	0.563113	CAL27
CD2	ATAD1	ATAD1:CD2	0.970131	0.018722	CAL27
CD2	DMRTA1	DMRTA1:CD2	0.408132	-0.413593	CAL27
CD2	ELAC1	ELAC1:CD2	0.581074	-0.275908	CAL27
CD2	ELAVL2	ELAVL2:CD2	0.154127	0.712552	CAL27
CD2	FNDC3A	FNDC3A:CD2	0.821612	0.112736	CAL27
CD2	FOCAD	FOCAD:CD2	0.405157	-0.416223	CAL27
CD2	HACD4	HACD4:CD2	0.152443	-0.715477	CAL27
CD2	ITM2B	ITM2B:CD2	0.116921	-0.783914	CAL27
CD2	KLHL9	KLHL9:CD2	0.52746	-0.315944	CAL27
CD2	MBD2	MBD2:CD2	0.326277	0.490821	CAL27
CD2	ME2	ME2:CD2	0.276081	-0.544582	CAL27
CD2	MRO	MRO:CD2	0.702322	0.191094	CAL27
CD2	NGC-1	NGC-1:CD2	0.985419	0.00913798	CAL27
CD2	NGC-1	NGC-1:CD2	0.9933	0.00419847	CAL27
CD2	NGC-21	NGC-21:CD2	0.977355	0.0141924	CAL27
CD2	NGC-21	NGC-21:CD2	0.953671	-0.0290485	CAL27
CD2	PAPSS2	PAPSS2:CD2	0.544981	-0.302649	CAL27
CD2	RCBTB1	RCBTB1:CD2	0.0828702	-0.867135	CAL27
CD2	RCBTB2	RCBTB2:CD2	0.383516	0.435718	CAL27
CD2	RNASEH2B	RNASEH2B:CD2	0.957695	-0.026523	CAL27
CD2	RNLS	RNLS:CD2	0.706338	-0.188389	CAL27
CD2	SETDB2	SETDB2:CD2	0.724058	0.176521	CAL27
CD2	STAMBPL1	STAMBPL1:CD2	0.747952	0.160671	CAL27
CD207	ACTA2	ACTA2:CD207	0.473156	-0.358677	CAL27
CD207	ATAD1	ATAD1:CD207	0.710441	-0.185632	CAL27
CD207	DMRTA1	DMRTA1:CD207	0.4995	0.337639	CAL27
CD207	ELAC1	ELAC1:CD207	0.977064	0.0143753	CAL27
CD207	ELAVL2	ELAVL2:CD207	0.60452	0.258956	CAL27
CD207	FNDC3A	FNDC3A:CD207	0.554144	0.295781	CAL27
CD207	FOCAD	FOCAD:CD207	0.547289	0.300914	CAL27
CD207	HACD4	HACD4:CD207	0.348961	0.468303	CAL27
CD207	ITM2B	ITM2B:CD207	0.999815	-0.000115917	CAL27
CD207	KLHL9	KLHL9:CD207	0.948814	-0.0320983	CAL27
CD207	MBD2	MBD2:CD207	0.584532	0.273388	CAL27
CD207	ME2	ME2:CD207	0.265308	0.556967	CAL27
CD207	MRO	MRO:CD207	0.408199	0.413534	CAL27
CD207	NGC-1	NGC-1:CD207	0.474748	-0.357388	CAL27
CD207	NGC-1	NGC-1:CD207	0.449088	-0.378468	CAL27
CD207	NGC-21	NGC-21:CD207	0.442047	0.38437	CAL27
CD207	NGC-21	NGC-21:CD207	0.461052	0.368558	CAL27
CD207	PAPSS2	PAPSS2:CD207	0.94205	-0.036347	CAL27
CD207	RCBTB1	RCBTB1:CD207	0.259912	0.5633	CAL27
CD207	RCBTB2	RCBTB2:CD207	0.715549	-0.182207	CAL27
CD207	RNASEH2B	RNASEH2B:CD207	0.180505	0.6696	CAL27
CD207	RNLS	RNLS:CD207	0.641219	-0.232998	CAL27
CD207	SETDB2	SETDB2:CD207	0.665923	-0.215875	CAL27
CD207	STAMBPL1	STAMBPL1:CD207	0.716262	0.181729	CAL27
CD209	ACTA2	ACTA2:CD209	0.326002	0.4911	CAL27
CD209	ATAD1	ATAD1:CD209	0.0226534	-1.13961	CAL27
CD209	DMRTA1	DMRTA1:CD209	0.460196	-0.369262	CAL27
CD209	ELAC1	ELAC1:CD209	0.216992	-0.617284	CAL27
CD209	ELAVL2	ELAVL2:CD209	0.944058	-0.0350853	CAL27
CD209	FNDC3A	FNDC3A:CD209	0.0690209	-0.909141	CAL27
CD209	FOCAD	FOCAD:CD209	0.667816	-0.214574	CAL27
CD209	HACD4	HACD4:CD209	0.646089	0.229601	CAL27
CD209	ITM2B	ITM2B:CD209	0.194347	-0.648913	CAL27
CD209	KLHL9	KLHL9:CD209	0.974353	0.0160743	CAL27
CD209	MBD2	MBD2:CD209	0.779336	-0.140092	CAL27
CD209	ME2	ME2:CD209	0.925502	-0.046753	CAL27
CD209	MRO	MRO:CD209	0.746366	0.161717	CAL27
CD209	NGC-1	NGC-1:CD209	0.414171	-0.408288	CAL27
CD209	NGC-1	NGC-1:CD209	0.502869	-0.334991	CAL27
CD209	NGC-21	NGC-21:CD209	0.435767	0.38968	CAL27
CD209	NGC-21	NGC-21:CD209	0.534891	0.310279	CAL27
CD209	PAPSS2	PAPSS2:CD209	0.716861	0.181328	CAL27
CD209	RCBTB1	RCBTB1:CD209	0.462098	0.367698	CAL27
CD209	RCBTB2	RCBTB2:CD209	0.392575	-0.427479	CAL27
CD209	RNASEH2B	RNASEH2B:CD209	0.100149	-0.822067	CAL27
CD209	RNLS	RNLS:CD209	0.0815253	-0.870952	CAL27
CD209	SETDB2	SETDB2:CD209	0.186236	-0.660897	CAL27
CD209	STAMBPL1	STAMBPL1:CD209	0.492415	-0.343236	CAL27
CD22	ACTA2	ACTA2:CD22	0.552471	0.297031	CAL27
CD22	ATAD1	ATAD1:CD22	0.78731	-0.134902	CAL27
CD22	DMRTA1	DMRTA1:CD22	0.219809	0.613518	CAL27
CD22	ELAC1	ELAC1:CD22	0.76356	0.150404	CAL27
CD22	ELAVL2	ELAVL2:CD22	0.040972	1.02191	CAL27
CD22	FNDC3A	FNDC3A:CD22	0.155336	0.710466	CAL27
CD22	FOCAD	FOCAD:CD22	0.411116	0.410965	CAL27
CD22	HACD4	HACD4:CD22	0.0892641	0.849646	CAL27
CD22	ITM2B	ITM2B:CD22	0.586951	0.27163	CAL27
CD22	KLHL9	KLHL9:CD22	0.935381	-0.0405382	CAL27
CD22	MBD2	MBD2:CD22	0.927271	-0.0456395	CAL27
CD22	ME2	ME2:CD22	0.464946	0.365364	CAL27
CD22	MRO	MRO:CD22	0.287605	0.531695	CAL27
CD22	NGC-1	NGC-1:CD22	0.355728	0.461768	CAL27
CD22	NGC-1	NGC-1:CD22	0.806945	0.122185	CAL27
CD22	NGC-21	NGC-21:CD22	0.388449	-0.431217	CAL27
CD22	NGC-21	NGC-21:CD22	0.84778	-0.0959757	CAL27
CD22	PAPSS2	PAPSS2:CD22	0.290583	0.528422	CAL27
CD22	RCBTB1	RCBTB1:CD22	0.651353	0.225941	CAL27
CD22	RCBTB2	RCBTB2:CD22	0.631379	0.239893	CAL27
CD22	RNASEH2B	RNASEH2B:CD22	0.891718	0.0680655	CAL27
CD22	RNLS	RNLS:CD22	0.892944	-0.0672903	CAL27
CD22	SETDB2	SETDB2:CD22	0.809295	0.120668	CAL27
CD22	STAMBPL1	STAMBPL1:CD22	0.628611	0.241841	CAL27
CD274	ACTA2	ACTA2:CD274	0.929358	-0.0443262	CAL27
CD274	ATAD1	ATAD1:CD274	0.605383	-0.258338	CAL27
CD274	DMRTA1	DMRTA1:CD274	0.951222	-0.0305862	CAL27
CD274	ELAC1	ELAC1:CD274	0.816066	-0.116304	CAL27
CD274	ELAVL2	ELAVL2:CD274	0.365247	0.452706	CAL27
CD274	FNDC3A	FNDC3A:CD274	0.731343	0.17167	CAL27
CD274	FOCAD	FOCAD:CD274	0.326468	-0.490626	CAL27
CD274	HACD4	HACD4:CD274	0.846332	0.0969005	CAL27
CD274	ITM2B	ITM2B:CD274	0.670762	-0.212551	CAL27
CD274	KLHL9	KLHL9:CD274	0.818616	0.114663	CAL27
CD274	MBD2	MBD2:CD274	0.684186	-0.203379	CAL27
CD274	ME2	ME2:CD274	0.764392	0.149859	CAL27
CD274	MRO	MRO:CD274	0.730945	0.171935	CAL27
CD274	NGC-1	NGC-1:CD274	0.878879	-0.076195	CAL27
CD274	NGC-1	NGC-1:CD274	0.762682	0.15098	CAL27
CD274	NGC-21	NGC-21:CD274	0.823752	0.111361	CAL27
CD274	NGC-21	NGC-21:CD274	0.8453	-0.0975593	CAL27
CD274	PAPSS2	PAPSS2:CD274	0.769205	-0.146707	CAL27
CD274	RCBTB1	RCBTB1:CD274	0.508931	-0.330252	CAL27
CD274	RCBTB2	RCBTB2:CD274	0.749614	0.159574	CAL27
CD274	RNASEH2B	RNASEH2B:CD274	0.878514	0.0764266	CAL27
CD274	RNLS	RNLS:CD274	0.592805	-0.267388	CAL27
CD274	SETDB2	SETDB2:CD274	0.734204	0.16977	CAL27
CD274	STAMBPL1	STAMBPL1:CD274	0.749147	0.159882	CAL27
CD2AP	ACTA2	ACTA2:CD2AP	0.727566	-0.174182	CAL27
CD2AP	ATAD1	ATAD1:CD2AP	0.863518	0.0859485	CAL27
CD2AP	DMRTA1	DMRTA1:CD2AP	0.796604	-0.128872	CAL27
CD2AP	ELAC1	ELAC1:CD2AP	0.539289	0.306944	CAL27
CD2AP	ELAVL2	ELAVL2:CD2AP	0.617561	-0.249655	CAL27
CD2AP	FNDC3A	FNDC3A:CD2AP	0.621246	-0.247043	CAL27
CD2AP	FOCAD	FOCAD:CD2AP	0.447995	0.379381	CAL27
CD2AP	HACD4	HACD4:CD2AP	0.451495	0.376462	CAL27
CD2AP	ITM2B	ITM2B:CD2AP	0.885979	-0.0716968	CAL27
CD2AP	KLHL9	KLHL9:CD2AP	0.381105	-0.437931	CAL27
CD2AP	MBD2	MBD2:CD2AP	0.887319	-0.0708487	CAL27
CD2AP	ME2	ME2:CD2AP	0.569492	-0.2844	CAL27
CD2AP	MRO	MRO:CD2AP	0.839272	0.101412	CAL27
CD2AP	NGC-1	NGC-1:CD2AP	0.609953	-0.25507	CAL27
CD2AP	NGC-1	NGC-1:CD2AP	0.296511	0.521972	CAL27
CD2AP	NGC-21	NGC-21:CD2AP	0.56809	0.285433	CAL27
CD2AP	NGC-21	NGC-21:CD2AP	0.319244	-0.498006	CAL27
CD2AP	PAPSS2	PAPSS2:CD2AP	0.712778	-0.184064	CAL27
CD2AP	RCBTB1	RCBTB1:CD2AP	0.000114771	-1.92852	CAL27
CD2AP	RCBTB2	RCBTB2:CD2AP	0.810806	-0.119693	CAL27
CD2AP	RNASEH2B	RNASEH2B:CD2AP	0.403163	-0.417993	CAL27
CD2AP	RNLS	RNLS:CD2AP	0.335363	-0.481684	CAL27
CD2AP	SETDB2	SETDB2:CD2AP	0.950239	0.0312032	CAL27
CD2AP	STAMBPL1	STAMBPL1:CD2AP	0.705608	-0.188881	CAL27
CD300A	ACTA2	ACTA2:CD300A	0.815842	0.116448	CAL27
CD300A	ATAD1	ATAD1:CD300A	0.0846683	0.86211	CAL27
CD300A	DMRTA1	DMRTA1:CD300A	0.093078	0.83969	CAL27
CD300A	ELAC1	ELAC1:CD300A	0.763581	0.150391	CAL27
CD300A	ELAVL2	ELAVL2:CD300A	0.684637	-0.203072	CAL27
CD300A	FNDC3A	FNDC3A:CD300A	0.878924	0.0761664	CAL27
CD300A	FOCAD	FOCAD:CD300A	0.689951	0.199461	CAL27
CD300A	HACD4	HACD4:CD300A	0.936661	-0.0397335	CAL27
CD300A	ITM2B	ITM2B:CD300A	0.396984	0.42351	CAL27
CD300A	KLHL9	KLHL9:CD300A	0.845524	0.0974162	CAL27
CD300A	MBD2	MBD2:CD300A	0.626197	0.243544	CAL27
CD300A	ME2	ME2:CD300A	0.236838	0.591463	CAL27
CD300A	MRO	MRO:CD300A	0.948953	-0.0320108	CAL27
CD300A	NGC-1	NGC-1:CD300A	0.669583	0.21336	CAL27
CD300A	NGC-1	NGC-1:CD300A	0.828006	0.10863	CAL27
CD300A	NGC-21	NGC-21:CD300A	0.713325	-0.183697	CAL27
CD300A	NGC-21	NGC-21:CD300A	0.87745	-0.0771013	CAL27
CD300A	PAPSS2	PAPSS2:CD300A	0.382418	0.436725	CAL27
CD300A	RCBTB1	RCBTB1:CD300A	0.960439	-0.0248011	CAL27
CD300A	RCBTB2	RCBTB2:CD300A	0.509341	0.329932	CAL27
CD300A	RNASEH2B	RNASEH2B:CD300A	0.825097	0.110497	CAL27
CD300A	RNLS	RNLS:CD300A	0.513143	0.326976	CAL27
CD300A	SETDB2	SETDB2:CD300A	0.863433	0.0860026	CAL27
CD300A	STAMBPL1	STAMBPL1:CD300A	0.501808	-0.335824	CAL27
CD33	ACTA2	ACTA2:CD33	0.966348	-0.0210947	CAL27
CD33	ATAD1	ATAD1:CD33	0.107166	0.805532	CAL27
CD33	DMRTA1	DMRTA1:CD33	0.192776	0.651206	CAL27
CD33	ELAC1	ELAC1:CD33	0.10817	0.803238	CAL27
CD33	ELAVL2	ELAVL2:CD33	0.482533	-0.351117	CAL27
CD33	FNDC3A	FNDC3A:CD33	0.495312	-0.340942	CAL27
CD33	FOCAD	FOCAD:CD33	0.75972	0.152925	CAL27
CD33	HACD4	HACD4:CD33	0.585525	-0.272666	CAL27
CD33	ITM2B	ITM2B:CD33	0.448118	0.379278	CAL27
CD33	KLHL9	KLHL9:CD33	0.329258	0.487805	CAL27
CD33	MBD2	MBD2:CD33	0.194875	-0.648146	CAL27
CD33	ME2	ME2:CD33	0.959954	0.0251057	CAL27
CD33	MRO	MRO:CD33	0.0901337	0.847346	CAL27
CD33	NGC-1	NGC-1:CD33	0.998476	0.0009549	CAL27
CD33	NGC-1	NGC-1:CD33	0.889369	-0.0695511	CAL27
CD33	NGC-21	NGC-21:CD33	0.94555	0.0341477	CAL27
CD33	NGC-21	NGC-21:CD33	0.745135	0.16253	CAL27
CD33	PAPSS2	PAPSS2:CD33	0.163958	0.695941	CAL27
CD33	RCBTB1	RCBTB1:CD33	0.289788	-0.529293	CAL27
CD33	RCBTB2	RCBTB2:CD33	0.013525	1.23482	CAL27
CD33	RNASEH2B	RNASEH2B:CD33	0.910403	0.0562651	CAL27
CD33	RNLS	RNLS:CD33	0.180962	0.668899	CAL27
CD33	SETDB2	SETDB2:CD33	0.207882	-0.629706	CAL27
CD33	STAMBPL1	STAMBPL1:CD33	0.48669	-0.347791	CAL27
CD36	ACTA2	ACTA2:CD36	0.853941	0.0920461	CAL27
CD36	ATAD1	ATAD1:CD36	0.751135	0.158572	CAL27
CD36	DMRTA1	DMRTA1:CD36	0.0691416	0.908747	CAL27
CD36	ELAC1	ELAC1:CD36	0.630658	0.2404	CAL27
CD36	ELAVL2	ELAVL2:CD36	0.380768	0.438241	CAL27
CD36	FNDC3A	FNDC3A:CD36	0.910563	-0.0561645	CAL27
CD36	FOCAD	FOCAD:CD36	0.124745	0.76758	CAL27
CD36	HACD4	HACD4:CD36	0.212992	-0.62269	CAL27
CD36	ITM2B	ITM2B:CD36	0.689431	0.199813	CAL27
CD36	KLHL9	KLHL9:CD36	0.357276	0.460284	CAL27
CD36	MBD2	MBD2:CD36	0.516858	-0.324099	CAL27
CD36	ME2	ME2:CD36	0.525108	-0.317746	CAL27
CD36	MRO	MRO:CD36	0.665758	0.215988	CAL27
CD36	NGC-1	NGC-1:CD36	0.969119	-0.0193567	CAL27
CD36	NGC-1	NGC-1:CD36	0.579286	-0.277214	CAL27
CD36	NGC-21	NGC-21:CD36	0.923013	0.0483198	CAL27
CD36	NGC-21	NGC-21:CD36	0.536589	0.30899	CAL27
CD36	PAPSS2	PAPSS2:CD36	0.412243	0.409977	CAL27
CD36	RCBTB1	RCBTB1:CD36	0.58144	-0.275642	CAL27
CD36	RCBTB2	RCBTB2:CD36	0.00679646	1.35333	CAL27
CD36	RNASEH2B	RNASEH2B:CD36	0.517774	-0.32339	CAL27
CD36	RNLS	RNLS:CD36	0.311017	0.506546	CAL27
CD36	SETDB2	SETDB2:CD36	0.727778	-0.174042	CAL27
CD36	STAMBPL1	STAMBPL1:CD36	0.6026	-0.260332	CAL27
CD38	ACTA2	ACTA2:CD38	0.450866	-0.376986	CAL27
CD38	ATAD1	ATAD1:CD38	0.984508	-0.00970852	CAL27
CD38	DMRTA1	DMRTA1:CD38	0.305064	-0.512817	CAL27
CD38	ELAC1	ELAC1:CD38	0.612473	-0.253274	CAL27
CD38	ELAVL2	ELAVL2:CD38	0.979729	0.0127042	CAL27
CD38	FNDC3A	FNDC3A:CD38	0.568699	0.284984	CAL27
CD38	FOCAD	FOCAD:CD38	0.884373	0.0727138	CAL27
CD38	HACD4	HACD4:CD38	0.711433	-0.184966	CAL27
CD38	ITM2B	ITM2B:CD38	0.69132	-0.198532	CAL27
CD38	KLHL9	KLHL9:CD38	0.754945	0.156063	CAL27
CD38	MBD2	MBD2:CD38	0.75372	-0.156869	CAL27
CD38	ME2	ME2:CD38	0.559661	0.291672	CAL27
CD38	MRO	MRO:CD38	0.947575	0.0328762	CAL27
CD38	NGC-1	NGC-1:CD38	0.965886	0.0213842	CAL27
CD38	NGC-1	NGC-1:CD38	0.857092	-0.0900386	CAL27
CD38	NGC-21	NGC-21:CD38	0.980252	0.0123763	CAL27
CD38	NGC-21	NGC-21:CD38	0.794485	0.130246	CAL27
CD38	PAPSS2	PAPSS2:CD38	0.329672	-0.487387	CAL27
CD38	RCBTB1	RCBTB1:CD38	0.597996	-0.263642	CAL27
CD38	RCBTB2	RCBTB2:CD38	0.998319	-0.00105318	CAL27
CD38	RNASEH2B	RNASEH2B:CD38	0.874454	-0.0790016	CAL27
CD38	RNLS	RNLS:CD38	0.511824	-0.328	CAL27
CD38	SETDB2	SETDB2:CD38	0.969235	-0.019284	CAL27
CD38	STAMBPL1	STAMBPL1:CD38	0.798273	-0.127791	CAL27
CD4	ACTA2	ACTA2:CD4	0.828232	0.108485	CAL27
CD4	ATAD1	ATAD1:CD4	0.951538	-0.0303876	CAL27
CD4	DMRTA1	DMRTA1:CD4	0.834379	-0.104544	CAL27
CD4	ELAC1	ELAC1:CD4	0.783156	-0.137604	CAL27
CD4	ELAVL2	ELAVL2:CD4	0.449639	-0.378008	CAL27
CD4	FNDC3A	FNDC3A:CD4	0.395811	-0.424563	CAL27
CD4	FOCAD	FOCAD:CD4	0.992142	0.00492447	CAL27
CD4	HACD4	HACD4:CD4	0.763056	-0.150735	CAL27
CD4	ITM2B	ITM2B:CD4	0.61773	0.249535	CAL27
CD4	KLHL9	KLHL9:CD4	0.642693	-0.231968	CAL27
CD4	MBD2	MBD2:CD4	0.237206	0.591	CAL27
CD4	ME2	ME2:CD4	0.624825	0.244512	CAL27
CD4	MRO	MRO:CD4	0.558161	-0.292788	CAL27
CD4	NGC-1	NGC-1:CD4	0.900404	0.0625757	CAL27
CD4	NGC-1	NGC-1:CD4	0.62305	0.245766	CAL27
CD4	NGC-21	NGC-21:CD4	0.957299	-0.026772	CAL27
CD4	NGC-21	NGC-21:CD4	0.721727	-0.178076	CAL27
CD4	PAPSS2	PAPSS2:CD4	0.131367	0.754366	CAL27
CD4	RCBTB1	RCBTB1:CD4	0.47706	-0.35552	CAL27
CD4	RCBTB2	RCBTB2:CD4	0.6628	-0.218025	CAL27
CD4	RNASEH2B	RNASEH2B:CD4	0.612006	-0.253606	CAL27
CD4	RNLS	RNLS:CD4	0.857852	0.0895548	CAL27
CD4	SETDB2	SETDB2:CD4	0.708579	0.186882	CAL27
CD4	STAMBPL1	STAMBPL1:CD4	0.657315	-0.221811	CAL27
CD40LG	ACTA2	ACTA2:CD40LG	0.781249	0.138846	CAL27
CD40LG	ATAD1	ATAD1:CD40LG	0.961838	-0.0239233	CAL27
CD40LG	DMRTA1	DMRTA1:CD40LG	0.358755	-0.45887	CAL27
CD40LG	ELAC1	ELAC1:CD40LG	0.985399	-0.00915009	CAL27
CD40LG	ELAVL2	ELAVL2:CD40LG	0.5521	0.297308	CAL27
CD40LG	FNDC3A	FNDC3A:CD40LG	0.742605	-0.164203	CAL27
CD40LG	FOCAD	FOCAD:CD40LG	0.233237	-0.596031	CAL27
CD40LG	HACD4	HACD4:CD40LG	0.959765	0.025224	CAL27
CD40LG	ITM2B	ITM2B:CD40LG	0.432398	-0.392548	CAL27
CD40LG	KLHL9	KLHL9:CD40LG	0.88791	-0.0704746	CAL27
CD40LG	MBD2	MBD2:CD40LG	0.600242	0.262026	CAL27
CD40LG	ME2	ME2:CD40LG	0.221542	-0.611218	CAL27
CD40LG	MRO	MRO:CD40LG	0.736709	-0.168107	CAL27
CD40LG	NGC-1	NGC-1:CD40LG	0.789308	0.133605	CAL27
CD40LG	NGC-1	NGC-1:CD40LG	0.349171	-0.4681	CAL27
CD40LG	NGC-21	NGC-21:CD40LG	0.845401	-0.0974946	CAL27
CD40LG	NGC-21	NGC-21:CD40LG	0.285042	0.534531	CAL27
CD40LG	PAPSS2	PAPSS2:CD40LG	0.784643	0.136637	CAL27
CD40LG	RCBTB1	RCBTB1:CD40LG	0.0197688	-1.16535	CAL27
CD40LG	RCBTB2	RCBTB2:CD40LG	0.314174	-0.503251	CAL27
CD40LG	RNASEH2B	RNASEH2B:CD40LG	0.311233	-0.506319	CAL27
CD40LG	RNLS	RNLS:CD40LG	0.459874	-0.369527	CAL27
CD40LG	SETDB2	SETDB2:CD40LG	0.904728	0.0598457	CAL27
CD40LG	STAMBPL1	STAMBPL1:CD40LG	0.745745	-0.162128	CAL27
CD44	ACTA2	ACTA2:CD44	0.612881	-0.252983	CAL27
CD44	ATAD1	ATAD1:CD44	0.869056	-0.0824286	CAL27
CD44	DMRTA1	DMRTA1:CD44	0.799623	-0.126918	CAL27
CD44	ELAC1	ELAC1:CD44	0.0167252	-1.19635	CAL27
CD44	ELAVL2	ELAVL2:CD44	0.175413	-0.677508	CAL27
CD44	FNDC3A	FNDC3A:CD44	0.218598	-0.615132	CAL27
CD44	FOCAD	FOCAD:CD44	0.160253	-0.70211	CAL27
CD44	HACD4	HACD4:CD44	0.147223	-0.724706	CAL27
CD44	ITM2B	ITM2B:CD44	0.393755	-0.426414	CAL27
CD44	KLHL9	KLHL9:CD44	0.342706	-0.474416	CAL27
CD44	MBD2	MBD2:CD44	0.504702	-0.333555	CAL27
CD44	ME2	ME2:CD44	0.142467	-0.733333	CAL27
CD44	MRO	MRO:CD44	0.295441	0.52313	CAL27
CD44	NGC-1	NGC-1:CD44	0.649726	0.227072	CAL27
CD44	NGC-1	NGC-1:CD44	0.690054	-0.199391	CAL27
CD44	NGC-21	NGC-21:CD44	0.607901	-0.256536	CAL27
CD44	NGC-21	NGC-21:CD44	0.843837	0.0984943	CAL27
CD44	PAPSS2	PAPSS2:CD44	0.0417027	-1.01824	CAL27
CD44	RCBTB1	RCBTB1:CD44	0.122871	-0.771416	CAL27
CD44	RCBTB2	RCBTB2:CD44	0.248453	-0.577057	CAL27
CD44	RNASEH2B	RNASEH2B:CD44	0.97664	0.0146405	CAL27
CD44	RNLS	RNLS:CD44	0.0432654	-1.01057	CAL27
CD44	SETDB2	SETDB2:CD44	0.658363	-0.221087	CAL27
CD44	STAMBPL1	STAMBPL1:CD44	0.776347	-0.142041	CAL27
CD46	ACTA2	ACTA2:CD46	0.299477	0.518777	CAL27
CD46	ATAD1	ATAD1:CD46	0.900739	0.0623637	CAL27
CD46	DMRTA1	DMRTA1:CD46	0.851961	0.0933083	CAL27
CD46	ELAC1	ELAC1:CD46	0.611605	-0.253892	CAL27
CD46	ELAVL2	ELAVL2:CD46	0.684894	0.202897	CAL27
CD46	FNDC3A	FNDC3A:CD46	0.756776	-0.154859	CAL27
CD46	FOCAD	FOCAD:CD46	0.837326	0.102658	CAL27
CD46	HACD4	HACD4:CD46	0.442994	0.383574	CAL27
CD46	ITM2B	ITM2B:CD46	0.744782	-0.162764	CAL27
CD46	KLHL9	KLHL9:CD46	0.687211	0.201321	CAL27
CD46	MBD2	MBD2:CD46	0.347335	0.469885	CAL27
CD46	ME2	ME2:CD46	0.96622	0.021175	CAL27
CD46	MRO	MRO:CD46	0.654382	0.223841	CAL27
CD46	NGC-1	NGC-1:CD46	0.931673	-0.0428701	CAL27
CD46	NGC-1	NGC-1:CD46	0.996638	-0.00210704	CAL27
CD46	NGC-21	NGC-21:CD46	0.876896	0.0774525	CAL27
CD46	NGC-21	NGC-21:CD46	0.938053	0.0388587	CAL27
CD46	PAPSS2	PAPSS2:CD46	0.524643	-0.318102	CAL27
CD46	RCBTB1	RCBTB1:CD46	0.649057	-0.227536	CAL27
CD46	RCBTB2	RCBTB2:CD46	0.617079	0.249997	CAL27
CD46	RNASEH2B	RNASEH2B:CD46	0.092686	0.840698	CAL27
CD46	RNLS	RNLS:CD46	0.805089	0.123383	CAL27
CD46	SETDB2	SETDB2:CD46	0.587382	0.271317	CAL27
CD46	STAMBPL1	STAMBPL1:CD46	0.868423	0.082831	CAL27
CD47	ACTA2	ACTA2:CD47	0.381776	0.437315	CAL27
CD47	ATAD1	ATAD1:CD47	0.70517	0.189175	CAL27
CD47	DMRTA1	DMRTA1:CD47	0.306863	-0.510914	CAL27
CD47	ELAC1	ELAC1:CD47	0.837299	-0.102675	CAL27
CD47	ELAVL2	ELAVL2:CD47	0.936428	0.0398798	CAL27
CD47	FNDC3A	FNDC3A:CD47	0.18473	-0.663166	CAL27
CD47	FOCAD	FOCAD:CD47	0.493827	-0.342118	CAL27
CD47	HACD4	HACD4:CD47	0.774068	-0.143529	CAL27
CD47	ITM2B	ITM2B:CD47	0.334772	0.482273	CAL27
CD47	KLHL9	KLHL9:CD47	0.670683	0.212606	CAL27
CD47	MBD2	MBD2:CD47	0.667027	0.215116	CAL27
CD47	ME2	ME2:CD47	0.075638	-0.888288	CAL27
CD47	MRO	MRO:CD47	0.321368	0.495825	CAL27
CD47	NGC-1	NGC-1:CD47	0.888496	0.0701037	CAL27
CD47	NGC-1	NGC-1:CD47	0.375771	-0.442858	CAL27
CD47	NGC-21	NGC-21:CD47	0.93465	-0.0409982	CAL27
CD47	NGC-21	NGC-21:CD47	0.357579	0.459994	CAL27
CD47	PAPSS2	PAPSS2:CD47	0.820202	-0.113643	CAL27
CD47	RCBTB1	RCBTB1:CD47	0.237095	-0.591139	CAL27
CD47	RCBTB2	RCBTB2:CD47	0.767376	0.147904	CAL27
CD47	RNASEH2B	RNASEH2B:CD47	0.520232	-0.321494	CAL27
CD47	RNLS	RNLS:CD47	0.326977	-0.490111	CAL27
CD47	SETDB2	SETDB2:CD47	0.0555506	-0.957272	CAL27
CD47	STAMBPL1	STAMBPL1:CD47	0.402434	-0.418641	CAL27
CD55	ACTA2	ACTA2:CD55	0.530023	0.313985	CAL27
CD55	ATAD1	ATAD1:CD55	0.118517	0.780514	CAL27
CD55	DMRTA1	DMRTA1:CD55	0.985143	-0.00931049	CAL27
CD55	ELAC1	ELAC1:CD55	0.787119	-0.135026	CAL27
CD55	ELAVL2	ELAVL2:CD55	0.621158	0.247105	CAL27
CD55	FNDC3A	FNDC3A:CD55	0.887657	-0.0706346	CAL27
CD55	FOCAD	FOCAD:CD55	0.449231	0.378349	CAL27
CD55	HACD4	HACD4:CD55	0.246166	0.579856	CAL27
CD55	ITM2B	ITM2B:CD55	0.70954	0.186237	CAL27
CD55	KLHL9	KLHL9:CD55	0.223697	0.608378	CAL27
CD55	MBD2	MBD2:CD55	0.186536	0.660448	CAL27
CD55	ME2	ME2:CD55	0.489228	-0.345769	CAL27
CD55	MRO	MRO:CD55	0.090395	0.846659	CAL27
CD55	NGC-1	NGC-1:CD55	0.761513	-0.151747	CAL27
CD55	NGC-1	NGC-1:CD55	0.895994	-0.0653617	CAL27
CD55	NGC-21	NGC-21:CD55	0.722247	0.177729	CAL27
CD55	NGC-21	NGC-21:CD55	0.893593	0.0668798	CAL27
CD55	PAPSS2	PAPSS2:CD55	0.217905	0.616059	CAL27
CD55	RCBTB1	RCBTB1:CD55	0.447958	-0.379412	CAL27
CD55	RCBTB2	RCBTB2:CD55	0.850766	-0.0940705	CAL27
CD55	RNASEH2B	RNASEH2B:CD55	0.245126	-0.581135	CAL27
CD55	RNLS	RNLS:CD55	0.496837	0.339738	CAL27
CD55	SETDB2	SETDB2:CD55	0.380833	0.438181	CAL27
CD55	STAMBPL1	STAMBPL1:CD55	0.616757	0.250226	CAL27
CD59	ACTA2	ACTA2:CD59	0.469545	0.36161	CAL27
CD59	ATAD1	ATAD1:CD59	0.492907	-0.342846	CAL27
CD59	DMRTA1	DMRTA1:CD59	0.74629	-0.161767	CAL27
CD59	ELAC1	ELAC1:CD59	0.244967	-0.581331	CAL27
CD59	ELAVL2	ELAVL2:CD59	0.910977	-0.0559034	CAL27
CD59	FNDC3A	FNDC3A:CD59	0.255201	-0.568903	CAL27
CD59	FOCAD	FOCAD:CD59	0.586906	-0.271663	CAL27
CD59	HACD4	HACD4:CD59	0.429866	-0.39471	CAL27
CD59	ITM2B	ITM2B:CD59	0.690849	0.198852	CAL27
CD59	KLHL9	KLHL9:CD59	0.252201	0.572509	CAL27
CD59	MBD2	MBD2:CD59	0.31381	0.50363	CAL27
CD59	ME2	ME2:CD59	0.170217	-0.685753	CAL27
CD59	MRO	MRO:CD59	0.120042	0.777299	CAL27
CD59	NGC-1	NGC-1:CD59	0.940013	0.0376269	CAL27
CD59	NGC-1	NGC-1:CD59	0.74873	-0.160158	CAL27
CD59	NGC-21	NGC-21:CD59	0.974597	-0.0159214	CAL27
CD59	NGC-21	NGC-21:CD59	0.776404	0.142004	CAL27
CD59	PAPSS2	PAPSS2:CD59	0.902737	-0.0611021	CAL27
CD59	RCBTB1	RCBTB1:CD59	0.704719	0.189479	CAL27
CD59	RCBTB2	RCBTB2:CD59	0.624645	0.244639	CAL27
CD59	RNASEH2B	RNASEH2B:CD59	0.530272	0.313795	CAL27
CD59	RNLS	RNLS:CD59	0.723498	-0.176894	CAL27
CD59	SETDB2	SETDB2:CD59	0.563029	0.289174	CAL27
CD59	STAMBPL1	STAMBPL1:CD59	0.854652	-0.0915932	CAL27
CD69	ACTA2	ACTA2:CD69	0.944033	0.0351012	CAL27
CD69	ATAD1	ATAD1:CD69	0.980057	-0.012499	CAL27
CD69	DMRTA1	DMRTA1:CD69	0.903627	-0.0605402	CAL27
CD69	ELAC1	ELAC1:CD69	0.535706	-0.30966	CAL27
CD69	ELAVL2	ELAVL2:CD69	0.345838	0.471347	CAL27
CD69	FNDC3A	FNDC3A:CD69	0.602561	0.260361	CAL27
CD69	FOCAD	FOCAD:CD69	0.919866	0.0503015	CAL27
CD69	HACD4	HACD4:CD69	0.902932	0.0609794	CAL27
CD69	ITM2B	ITM2B:CD69	0.735914	0.168635	CAL27
CD69	KLHL9	KLHL9:CD69	0.852657	-0.0928648	CAL27
CD69	MBD2	MBD2:CD69	0.329338	0.487724	CAL27
CD69	ME2	ME2:CD69	0.625933	-0.243729	CAL27
CD69	MRO	MRO:CD69	0.21697	0.617313	CAL27
CD69	NGC-1	NGC-1:CD69	0.910406	-0.0562629	CAL27
CD69	NGC-1	NGC-1:CD69	0.65187	0.225583	CAL27
CD69	NGC-21	NGC-21:CD69	0.853739	0.0921749	CAL27
CD69	NGC-21	NGC-21:CD69	0.748606	-0.160239	CAL27
CD69	PAPSS2	PAPSS2:CD69	0.201309	-0.638916	CAL27
CD69	RCBTB1	RCBTB1:CD69	0.0226727	1.13945	CAL27
CD69	RCBTB2	RCBTB2:CD69	0.911654	0.0554761	CAL27
CD69	RNASEH2B	RNASEH2B:CD69	0.848083	0.0957826	CAL27
CD69	RNLS	RNLS:CD69	0.877724	0.0769273	CAL27
CD69	SETDB2	SETDB2:CD69	0.899434	0.0631879	CAL27
CD69	STAMBPL1	STAMBPL1:CD69	0.527211	0.316135	CAL27
CD74	ACTA2	ACTA2:CD74	0.958974	0.0257208	CAL27
CD74	ATAD1	ATAD1:CD74	0.509502	0.329806	CAL27
CD74	DMRTA1	DMRTA1:CD74	0.965952	-0.0213432	CAL27
CD74	ELAC1	ELAC1:CD74	0.480962	0.352378	CAL27
CD74	ELAVL2	ELAVL2:CD74	0.998976	-0.000641681	CAL27
CD74	FNDC3A	FNDC3A:CD74	0.237732	0.590337	CAL27
CD74	FOCAD	FOCAD:CD74	0.961517	-0.0241252	CAL27
CD74	HACD4	HACD4:CD74	0.42507	-0.398828	CAL27
CD74	ITM2B	ITM2B:CD74	0.400166	0.420662	CAL27
CD74	KLHL9	KLHL9:CD74	0.541351	0.305386	CAL27
CD74	MBD2	MBD2:CD74	0.323018	-0.494137	CAL27
CD74	ME2	ME2:CD74	0.38513	0.434242	CAL27
CD74	MRO	MRO:CD74	0.496184	0.340253	CAL27
CD74	NGC-1	NGC-1:CD74	0.73004	0.172536	CAL27
CD74	NGC-1	NGC-1:CD74	0.193514	0.650127	CAL27
CD74	NGC-21	NGC-21:CD74	0.779467	-0.140007	CAL27
CD74	NGC-21	NGC-21:CD74	0.218467	-0.615307	CAL27
CD74	PAPSS2	PAPSS2:CD74	0.240871	0.586406	CAL27
CD74	RCBTB1	RCBTB1:CD74	0.263277	0.559339	CAL27
CD74	RCBTB2	RCBTB2:CD74	0.247894	0.57774	CAL27
CD74	RNASEH2B	RNASEH2B:CD74	0.375885	0.442752	CAL27
CD74	RNLS	RNLS:CD74	0.959524	0.0253755	CAL27
CD74	SETDB2	SETDB2:CD74	0.826076	0.109869	CAL27
CD74	STAMBPL1	STAMBPL1:CD74	0.259447	-0.563849	CAL27
CD79B	ACTA2	ACTA2:CD79B	0.858489	-0.0891487	CAL27
CD79B	ATAD1	ATAD1:CD79B	0.333958	-0.483086	CAL27
CD79B	DMRTA1	DMRTA1:CD79B	0.277012	0.543528	CAL27
CD79B	ELAC1	ELAC1:CD79B	0.0133128	1.23764	CAL27
CD79B	ELAVL2	ELAVL2:CD79B	0.753091	0.157283	CAL27
CD79B	FNDC3A	FNDC3A:CD79B	0.735323	0.169027	CAL27
CD79B	FOCAD	FOCAD:CD79B	0.27661	0.543983	CAL27
CD79B	HACD4	HACD4:CD79B	0.56417	0.288329	CAL27
CD79B	ITM2B	ITM2B:CD79B	0.646403	-0.229382	CAL27
CD79B	KLHL9	KLHL9:CD79B	0.234922	0.593888	CAL27
CD79B	MBD2	MBD2:CD79B	0.578874	0.277515	CAL27
CD79B	ME2	ME2:CD79B	0.103397	0.814302	CAL27
CD79B	MRO	MRO:CD79B	0.513687	-0.326554	CAL27
CD79B	NGC-1	NGC-1:CD79B	0.761151	0.151985	CAL27
CD79B	NGC-1	NGC-1:CD79B	0.675388	-0.209383	CAL27
CD79B	NGC-21	NGC-21:CD79B	0.813407	-0.118017	CAL27
CD79B	NGC-21	NGC-21:CD79B	0.630758	0.24033	CAL27
CD79B	PAPSS2	PAPSS2:CD79B	0.551129	-0.298034	CAL27
CD79B	RCBTB1	RCBTB1:CD79B	0.993331	0.00417905	CAL27
CD79B	RCBTB2	RCBTB2:CD79B	0.874142	-0.0791996	CAL27
CD79B	RNASEH2B	RNASEH2B:CD79B	0.775867	0.142355	CAL27
CD79B	RNLS	RNLS:CD79B	0.969807	0.0189254	CAL27
CD79B	SETDB2	SETDB2:CD79B	0.133175	0.750849	CAL27
CD79B	STAMBPL1	STAMBPL1:CD79B	0.222852	0.60949	CAL27
CD81	ACTA2	ACTA2:CD81	0.519319	-0.322198	CAL27
CD81	ATAD1	ATAD1:CD81	0.562535	-0.28954	CAL27
CD81	DMRTA1	DMRTA1:CD81	0.880857	-0.0749414	CAL27
CD81	ELAC1	ELAC1:CD81	0.949499	-0.0316682	CAL27
CD81	ELAVL2	ELAVL2:CD81	0.482141	-0.351431	CAL27
CD81	FNDC3A	FNDC3A:CD81	0.914736	-0.0535332	CAL27
CD81	FOCAD	FOCAD:CD81	0.537989	-0.307928	CAL27
CD81	HACD4	HACD4:CD81	0.561245	-0.290497	CAL27
CD81	ITM2B	ITM2B:CD81	0.55587	0.294494	CAL27
CD81	KLHL9	KLHL9:CD81	0.87305	0.0798927	CAL27
CD81	MBD2	MBD2:CD81	0.882293	0.0740315	CAL27
CD81	ME2	ME2:CD81	0.567009	0.286231	CAL27
CD81	MRO	MRO:CD81	0.563787	-0.288613	CAL27
CD81	NGC-1	NGC-1:CD81	0.637435	0.235644	CAL27
CD81	NGC-1	NGC-1:CD81	0.83315	0.105332	CAL27
CD81	NGC-21	NGC-21:CD81	0.68968	-0.199645	CAL27
CD81	NGC-21	NGC-21:CD81	0.970643	0.0184012	CAL27
CD81	PAPSS2	PAPSS2:CD81	0.793135	0.131121	CAL27
CD81	RCBTB1	RCBTB1:CD81	0.223404	-0.608763	CAL27
CD81	RCBTB2	RCBTB2:CD81	0.720224	-0.17908	CAL27
CD81	RNASEH2B	RNASEH2B:CD81	0.516839	-0.324113	CAL27
CD81	RNLS	RNLS:CD81	0.7674	-0.147889	CAL27
CD81	SETDB2	SETDB2:CD81	0.781266	-0.138835	CAL27
CD81	STAMBPL1	STAMBPL1:CD81	0.955817	-0.0277018	CAL27
CD84	ACTA2	ACTA2:CD84	0.300768	0.517394	CAL27
CD84	ATAD1	ATAD1:CD84	0.988571	-0.00716236	CAL27
CD84	DMRTA1	DMRTA1:CD84	0.683959	0.203534	CAL27
CD84	ELAC1	ELAC1:CD84	0.52741	-0.315983	CAL27
CD84	ELAVL2	ELAVL2:CD84	0.100332	0.821624	CAL27
CD84	FNDC3A	FNDC3A:CD84	0.120047	-0.777287	CAL27
CD84	FOCAD	FOCAD:CD84	0.673456	-0.210705	CAL27
CD84	HACD4	HACD4:CD84	0.503423	0.334557	CAL27
CD84	ITM2B	ITM2B:CD84	0.555594	0.2947	CAL27
CD84	KLHL9	KLHL9:CD84	0.489115	-0.345858	CAL27
CD84	MBD2	MBD2:CD84	0.635361	-0.237097	CAL27
CD84	ME2	ME2:CD84	0.405114	-0.416261	CAL27
CD84	MRO	MRO:CD84	0.962557	0.0234728	CAL27
CD84	NGC-1	NGC-1:CD84	0.504362	-0.333821	CAL27
CD84	NGC-1	NGC-1:CD84	0.995543	-0.00279314	CAL27
CD84	NGC-21	NGC-21:CD84	0.46256	0.367319	CAL27
CD84	NGC-21	NGC-21:CD84	0.942718	0.0359269	CAL27
CD84	PAPSS2	PAPSS2:CD84	0.762166	-0.151319	CAL27
CD84	RCBTB1	RCBTB1:CD84	0.56916	-0.284645	CAL27
CD84	RCBTB2	RCBTB2:CD84	0.166062	-0.692484	CAL27
CD84	RNASEH2B	RNASEH2B:CD84	0.987946	-0.00755423	CAL27
CD84	RNLS	RNLS:CD84	0.879931	0.0755282	CAL27
CD84	SETDB2	SETDB2:CD84	0.779601	0.13992	CAL27
CD84	STAMBPL1	STAMBPL1:CD84	0.953975	-0.0288582	CAL27
CDA	ACTA2	ACTA2:CDA	0.241251	0.585933	CAL27
CDA	ATAD1	ATAD1:CDA	0.61886	0.248733	CAL27
CDA	DMRTA1	DMRTA1:CDA	0.947608	-0.0328556	CAL27
CDA	ELAC1	ELAC1:CDA	0.836525	0.10317	CAL27
CDA	ELAVL2	ELAVL2:CDA	0.344947	0.472218	CAL27
CDA	FNDC3A	FNDC3A:CDA	0.93852	0.0385649	CAL27
CDA	FOCAD	FOCAD:CDA	0.816397	0.116091	CAL27
CDA	HACD4	HACD4:CDA	0.936502	-0.0398335	CAL27
CDA	ITM2B	ITM2B:CDA	0.860312	0.0879887	CAL27
CDA	KLHL9	KLHL9:CDA	0.864264	-0.0854744	CAL27
CDA	MBD2	MBD2:CDA	0.880132	0.0754012	CAL27
CDA	ME2	ME2:CDA	0.815185	0.116871	CAL27
CDA	MRO	MRO:CDA	0.798864	0.127409	CAL27
CDA	NGC-1	NGC-1:CDA	0.990447	-0.00598685	CAL27
CDA	NGC-1	NGC-1:CDA	0.555575	0.294713	CAL27
CDA	NGC-21	NGC-21:CDA	0.932045	0.0426359	CAL27
CDA	NGC-21	NGC-21:CDA	0.715098	-0.182509	CAL27
CDA	PAPSS2	PAPSS2:CDA	0.426401	0.397683	CAL27
CDA	RCBTB1	RCBTB1:CDA	0.608501	-0.256107	CAL27
CDA	RCBTB2	RCBTB2:CDA	0.696927	-0.194736	CAL27
CDA	RNASEH2B	RNASEH2B:CDA	0.59665	-0.264612	CAL27
CDA	RNLS	RNLS:CDA	0.593263	0.267057	CAL27
CDA	SETDB2	SETDB2:CDA	0.40658	0.414964	CAL27
CDA	STAMBPL1	STAMBPL1:CDA	0.423111	-0.400518	CAL27
CDC123	ACTA2	ACTA2:CDC123	0.713717	0.183434	CAL27
CDC123	ATAD1	ATAD1:CDC123	0.161661	-0.699754	CAL27
CDC123	DMRTA1	DMRTA1:CDC123	0.311988	-0.50553	CAL27
CDC123	ELAC1	ELAC1:CDC123	0.402651	-0.418448	CAL27
CDC123	ELAVL2	ELAVL2:CDC123	0.102842	0.815614	CAL27
CDC123	FNDC3A	FNDC3A:CDC123	0.0482304	0.987666	CAL27
CDC123	FOCAD	FOCAD:CDC123	0.754925	0.156076	CAL27
CDC123	HACD4	HACD4:CDC123	0.501497	-0.336068	CAL27
CDC123	ITM2B	ITM2B:CDC123	0.801672	-0.125592	CAL27
CDC123	KLHL9	KLHL9:CDC123	0.383669	0.435578	CAL27
CDC123	MBD2	MBD2:CDC123	0.765657	-0.14903	CAL27
CDC123	ME2	ME2:CDC123	0.0222668	1.14289	CAL27
CDC123	MRO	MRO:CDC123	0.206857	-0.631128	CAL27
CDC123	NGC-1	NGC-1:CDC123	0.901694	-0.0617607	CAL27
CDC123	NGC-1	NGC-1:CDC123	0.808735	-0.121029	CAL27
CDC123	NGC-21	NGC-21:CDC123	0.998355	-0.00103092	CAL27
CDC123	NGC-21	NGC-21:CDC123	0.994744	0.00329372	CAL27
CDC123	PAPSS2	PAPSS2:CDC123	0.0753711	-0.8891	CAL27
CDC123	RCBTB1	RCBTB1:CDC123	0.0347719	1.0555	CAL27
CDC123	RCBTB2	RCBTB2:CDC123	0.151036	-0.717941	CAL27
CDC123	RNASEH2B	RNASEH2B:CDC123	0.0305938	1.08116	CAL27
CDC123	RNLS	RNLS:CDC123	0.786877	-0.135184	CAL27
CDC123	SETDB2	SETDB2:CDC123	0.742911	0.164	CAL27
CDC123	STAMBPL1	STAMBPL1:CDC123	0.785566	-0.136037	CAL27
CDC14B	ACTA2	ACTA2:CDC14B	0.86504	-0.0849807	CAL27
CDC14B	ATAD1	ATAD1:CDC14B	0.955307	0.0280216	CAL27
CDC14B	DMRTA1	DMRTA1:CDC14B	0.523044	-0.31933	CAL27
CDC14B	ELAC1	ELAC1:CDC14B	0.800111	0.126602	CAL27
CDC14B	ELAVL2	ELAVL2:CDC14B	0.166815	0.691255	CAL27
CDC14B	FNDC3A	FNDC3A:CDC14B	0.631433	-0.239856	CAL27
CDC14B	FOCAD	FOCAD:CDC14B	0.141019	-0.736003	CAL27
CDC14B	HACD4	HACD4:CDC14B	0.817822	0.115173	CAL27
CDC14B	ITM2B	ITM2B:CDC14B	0.910396	-0.0562693	CAL27
CDC14B	KLHL9	KLHL9:CDC14B	0.592941	-0.26729	CAL27
CDC14B	MBD2	MBD2:CDC14B	0.482598	-0.351065	CAL27
CDC14B	ME2	ME2:CDC14B	0.478458	-0.354393	CAL27
CDC14B	MRO	MRO:CDC14B	0.730341	0.172336	CAL27
CDC14B	NGC-1	NGC-1:CDC14B	0.771991	0.144886	CAL27
CDC14B	NGC-1	NGC-1:CDC14B	0.703201	-0.190501	CAL27
CDC14B	NGC-21	NGC-21:CDC14B	0.825519	-0.110226	CAL27
CDC14B	NGC-21	NGC-21:CDC14B	0.626318	0.243458	CAL27
CDC14B	PAPSS2	PAPSS2:CDC14B	0.637398	-0.23567	CAL27
CDC14B	RCBTB1	RCBTB1:CDC14B	0.349871	-0.467419	CAL27
CDC14B	RCBTB2	RCBTB2:CDC14B	0.738988	0.166597	CAL27
CDC14B	RNASEH2B	RNASEH2B:CDC14B	0.252415	-0.572251	CAL27
CDC14B	RNLS	RNLS:CDC14B	0.704146	-0.189865	CAL27
CDC14B	SETDB2	SETDB2:CDC14B	0.861481	0.0872444	CAL27
CDC14B	STAMBPL1	STAMBPL1:CDC14B	0.675891	-0.209038	CAL27
CDC16	ACTA2	ACTA2:CDC16	0.0513628	-0.974218	CAL27
CDC16	ATAD1	ATAD1:CDC16	0.0107405	1.27552	CAL27
CDC16	DMRTA1	DMRTA1:CDC16	0.160421	-0.701829	CAL27
CDC16	ELAC1	ELAC1:CDC16	0.0509681	-0.975874	CAL27
CDC16	ELAVL2	ELAVL2:CDC16	0.303772	-0.514189	CAL27
CDC16	FNDC3A	FNDC3A:CDC16	0.378721	-0.440127	CAL27
CDC16	FOCAD	FOCAD:CDC16	0.142963	0.732423	CAL27
CDC16	HACD4	HACD4:CDC16	0.910831	-0.0559955	CAL27
CDC16	ITM2B	ITM2B:CDC16	0.260983	-0.562036	CAL27
CDC16	KLHL9	KLHL9:CDC16	0.612686	0.253122	CAL27
CDC16	MBD2	MBD2:CDC16	0.441738	-0.384631	CAL27
CDC16	ME2	ME2:CDC16	0.253594	-0.570831	CAL27
CDC16	MRO	MRO:CDC16	0.630336	-0.240627	CAL27
CDC16	NGC-1	NGC-1:CDC16	0.676351	0.208724	CAL27
CDC16	NGC-1	NGC-1:CDC16	0.879306	-0.0759243	CAL27
CDC16	NGC-21	NGC-21:CDC16	0.487043	-0.34751	CAL27
CDC16	NGC-21	NGC-21:CDC16	0.912076	-0.0552102	CAL27
CDC16	PAPSS2	PAPSS2:CDC16	0.517248	-0.323797	CAL27
CDC16	RCBTB1	RCBTB1:CDC16	0.744552	-0.162915	CAL27
CDC16	RCBTB2	RCBTB2:CDC16	0.128272	-0.760476	CAL27
CDC16	RNASEH2B	RNASEH2B:CDC16	0.00695552	-1.34948	CAL27
CDC16	RNLS	RNLS:CDC16	0.905059	-0.0596368	CAL27
CDC16	SETDB2	SETDB2:CDC16	0.972888	-0.016993	CAL27
CDC16	STAMBPL1	STAMBPL1:CDC16	0.843602	0.098644	CAL27
CDC20	ACTA2	ACTA2:CDC20	0.0461187	0.997153	CAL27
CDC20	ATAD1	ATAD1:CDC20	0.179611	-0.670977	CAL27
CDC20	DMRTA1	DMRTA1:CDC20	0.89554	0.0656488	CAL27
CDC20	ELAC1	ELAC1:CDC20	0.384638	-0.434691	CAL27
CDC20	ELAVL2	ELAVL2:CDC20	0.344975	0.472191	CAL27
CDC20	FNDC3A	FNDC3A:CDC20	0.0019116	1.55182	CAL27
CDC20	FOCAD	FOCAD:CDC20	0.52532	0.317583	CAL27
CDC20	HACD4	HACD4:CDC20	0.0111249	1.26937	CAL27
CDC20	ITM2B	ITM2B:CDC20	0.675082	0.209592	CAL27
CDC20	KLHL9	KLHL9:CDC20	0.619095	-0.248567	CAL27
CDC20	MBD2	MBD2:CDC20	0.0070533	1.34716	CAL27
CDC20	ME2	ME2:CDC20	0.00113265	1.62766	CAL27
CDC20	MRO	MRO:CDC20	0.0424611	-1.01449	CAL27
CDC20	NGC-1	NGC-1:CDC20	0.881613	0.0744626	CAL27
CDC20	NGC-1	NGC-1:CDC20	0.255036	-0.569101	CAL27
CDC20	NGC-21	NGC-21:CDC20	0.756984	-0.154722	CAL27
CDC20	NGC-21	NGC-21:CDC20	0.363088	0.454748	CAL27
CDC20	PAPSS2	PAPSS2:CDC20	0.889676	-0.0693569	CAL27
CDC20	RCBTB1	RCBTB1:CDC20	0.06863	0.910424	CAL27
CDC20	RCBTB2	RCBTB2:CDC20	0.82787	0.108717	CAL27
CDC20	RNASEH2B	RNASEH2B:CDC20	0.834141	0.104697	CAL27
CDC20	RNLS	RNLS:CDC20	0.912689	0.0548239	CAL27
CDC20	SETDB2	SETDB2:CDC20	0.0518486	0.972194	CAL27
CDC20	STAMBPL1	STAMBPL1:CDC20	0.082253	0.86888	CAL27
CDC23	ACTA2	ACTA2:CDC23	0.719362	0.179656	CAL27
CDC23	ATAD1	ATAD1:CDC23	0.958917	0.0257564	CAL27
CDC23	DMRTA1	DMRTA1:CDC23	0.402127	0.418914	CAL27
CDC23	ELAC1	ELAC1:CDC23	0.518676	-0.322694	CAL27
CDC23	ELAVL2	ELAVL2:CDC23	0.143944	-0.73063	CAL27
CDC23	FNDC3A	FNDC3A:CDC23	0.219048	-0.614532	CAL27
CDC23	FOCAD	FOCAD:CDC23	0.36876	-0.449399	CAL27
CDC23	HACD4	HACD4:CDC23	0.358172	0.459427	CAL27
CDC23	ITM2B	ITM2B:CDC23	0.616122	0.250677	CAL27
CDC23	KLHL9	KLHL9:CDC23	0.933262	0.041871	CAL27
CDC23	MBD2	MBD2:CDC23	0.674926	-0.209699	CAL27
CDC23	ME2	ME2:CDC23	0.908657	-0.0573662	CAL27
CDC23	MRO	MRO:CDC23	0.845126	0.0976704	CAL27
CDC23	NGC-1	NGC-1:CDC23	0.681789	-0.205012	CAL27
CDC23	NGC-1	NGC-1:CDC23	0.4658	0.364665	CAL27
CDC23	NGC-21	NGC-21:CDC23	0.925843	0.0465381	CAL27
CDC23	NGC-21	NGC-21:CDC23	0.27644	-0.544175	CAL27
CDC23	PAPSS2	PAPSS2:CDC23	0.431989	-0.392897	CAL27
CDC23	RCBTB1	RCBTB1:CDC23	0.916527	-0.0524045	CAL27
CDC23	RCBTB2	RCBTB2:CDC23	0.651917	-0.22555	CAL27
CDC23	RNASEH2B	RNASEH2B:CDC23	0.476612	-0.355881	CAL27
CDC23	RNLS	RNLS:CDC23	0.457972	-0.371095	CAL27
CDC23	SETDB2	SETDB2:CDC23	0.514466	0.32595	CAL27
CDC23	STAMBPL1	STAMBPL1:CDC23	0.233316	-0.59593	CAL27
CDC25A	ACTA2	ACTA2:CDC25A	0.00392357	-1.44212	CAL27
CDC25A	ATAD1	ATAD1:CDC25A	0.899977	0.0628454	CAL27
CDC25A	DMRTA1	DMRTA1:CDC25A	0.36505	-0.452892	CAL27
CDC25A	ELAC1	ELAC1:CDC25A	0.819476	-0.114109	CAL27
CDC25A	ELAVL2	ELAVL2:CDC25A	0.000189928	-1.86602	CAL27
CDC25A	FNDC3A	FNDC3A:CDC25A	0.396607	-0.423849	CAL27
CDC25A	FOCAD	FOCAD:CDC25A	0.0269628	-1.10603	CAL27
CDC25A	HACD4	HACD4:CDC25A	0.0834173	-0.865597	CAL27
CDC25A	ITM2B	ITM2B:CDC25A	0.444908	0.381966	CAL27
CDC25A	KLHL9	KLHL9:CDC25A	0.618709	-0.248841	CAL27
CDC25A	MBD2	MBD2:CDC25A	0.319922	-0.49731	CAL27
CDC25A	ME2	ME2:CDC25A	0.0489522	-0.984504	CAL27
CDC25A	MRO	MRO:CDC25A	0.626392	0.243406	CAL27
CDC25A	NGC-1	NGC-1:CDC25A	0.791946	-0.131892	CAL27
CDC25A	NGC-1	NGC-1:CDC25A	0.815096	0.116929	CAL27
CDC25A	NGC-21	NGC-21:CDC25A	0.767924	0.147546	CAL27
CDC25A	NGC-21	NGC-21:CDC25A	0.675389	-0.209382	CAL27
CDC25A	PAPSS2	PAPSS2:CDC25A	0.212831	0.62291	CAL27
CDC25A	RCBTB1	RCBTB1:CDC25A	0.49524	-0.340999	CAL27
CDC25A	RCBTB2	RCBTB2:CDC25A	0.283994	-0.535695	CAL27
CDC25A	RNASEH2B	RNASEH2B:CDC25A	0.515897	-0.324841	CAL27
CDC25A	RNLS	RNLS:CDC25A	0.377886	-0.440899	CAL27
CDC25A	SETDB2	SETDB2:CDC25A	0.156691	-0.708145	CAL27
CDC25A	STAMBPL1	STAMBPL1:CDC25A	0.0705382	-0.90422	CAL27
CDC25B	ACTA2	ACTA2:CDC25B	0.948375	-0.0323738	CAL27
CDC25B	ATAD1	ATAD1:CDC25B	0.882695	-0.0737767	CAL27
CDC25B	DMRTA1	DMRTA1:CDC25B	0.177536	0.67419	CAL27
CDC25B	ELAC1	ELAC1:CDC25B	0.524872	-0.317927	CAL27
CDC25B	ELAVL2	ELAVL2:CDC25B	0.832072	-0.106023	CAL27
CDC25B	FNDC3A	FNDC3A:CDC25B	0.685527	-0.202467	CAL27
CDC25B	FOCAD	FOCAD:CDC25B	0.1155	-0.786972	CAL27
CDC25B	HACD4	HACD4:CDC25B	0.240449	-0.586932	CAL27
CDC25B	ITM2B	ITM2B:CDC25B	0.484144	0.349826	CAL27
CDC25B	KLHL9	KLHL9:CDC25B	0.241283	0.585893	CAL27
CDC25B	MBD2	MBD2:CDC25B	0.597993	0.263645	CAL27
CDC25B	ME2	ME2:CDC25B	0.699915	0.192718	CAL27
CDC25B	MRO	MRO:CDC25B	0.576486	0.279262	CAL27
CDC25B	NGC-1	NGC-1:CDC25B	0.53749	-0.308306	CAL27
CDC25B	NGC-1	NGC-1:CDC25B	0.79579	-0.1294	CAL27
CDC25B	NGC-21	NGC-21:CDC25B	0.496811	0.339758	CAL27
CDC25B	NGC-21	NGC-21:CDC25B	0.735841	0.168683	CAL27
CDC25B	PAPSS2	PAPSS2:CDC25B	0.189983	0.655315	CAL27
CDC25B	RCBTB1	RCBTB1:CDC25B	0.727507	0.174222	CAL27
CDC25B	RCBTB2	RCBTB2:CDC25B	0.736826	0.16803	CAL27
CDC25B	RNASEH2B	RNASEH2B:CDC25B	0.834594	-0.104407	CAL27
CDC25B	RNLS	RNLS:CDC25B	0.969806	0.0189255	CAL27
CDC25B	SETDB2	SETDB2:CDC25B	0.848712	0.0953813	CAL27
CDC25B	STAMBPL1	STAMBPL1:CDC25B	0.563191	0.289054	CAL27
CDC25C	ACTA2	ACTA2:CDC25C	0.315916	0.501443	CAL27
CDC25C	ATAD1	ATAD1:CDC25C	0.814987	-0.116999	CAL27
CDC25C	DMRTA1	DMRTA1:CDC25C	0.729916	0.172619	CAL27
CDC25C	ELAC1	ELAC1:CDC25C	0.815103	-0.116924	CAL27
CDC25C	ELAVL2	ELAVL2:CDC25C	0.0965744	0.830846	CAL27
CDC25C	FNDC3A	FNDC3A:CDC25C	0.525473	0.317466	CAL27
CDC25C	FOCAD	FOCAD:CDC25C	0.497168	-0.339477	CAL27
CDC25C	HACD4	HACD4:CDC25C	0.254534	0.569703	CAL27
CDC25C	ITM2B	ITM2B:CDC25C	0.998045	0.00122481	CAL27
CDC25C	KLHL9	KLHL9:CDC25C	0.637102	-0.235878	CAL27
CDC25C	MBD2	MBD2:CDC25C	0.0376299	1.03943	CAL27
CDC25C	ME2	ME2:CDC25C	0.916401	0.0524843	CAL27
CDC25C	MRO	MRO:CDC25C	0.669796	0.213214	CAL27
CDC25C	NGC-1	NGC-1:CDC25C	0.336522	0.48053	CAL27
CDC25C	NGC-1	NGC-1:CDC25C	0.569669	0.28427	CAL27
CDC25C	NGC-21	NGC-21:CDC25C	0.367469	-0.450613	CAL27
CDC25C	NGC-21	NGC-21:CDC25C	0.568066	-0.285451	CAL27
CDC25C	PAPSS2	PAPSS2:CDC25C	0.844022	0.0983758	CAL27
CDC25C	RCBTB1	RCBTB1:CDC25C	0.43785	0.387915	CAL27
CDC25C	RCBTB2	RCBTB2:CDC25C	0.854403	0.0917516	CAL27
CDC25C	RNASEH2B	RNASEH2B:CDC25C	0.217485	0.616622	CAL27
CDC25C	RNLS	RNLS:CDC25C	0.710931	0.185303	CAL27
CDC25C	SETDB2	SETDB2:CDC25C	0.237773	0.590285	CAL27
CDC25C	STAMBPL1	STAMBPL1:CDC25C	0.361459	0.456295	CAL27
CDC27	ACTA2	ACTA2:CDC27	0.27469	-0.546163	CAL27
CDC27	ATAD1	ATAD1:CDC27	0.514385	0.326013	CAL27
CDC27	DMRTA1	DMRTA1:CDC27	0.00297325	1.48524	CAL27
CDC27	ELAC1	ELAC1:CDC27	0.0188317	1.17442	CAL27
CDC27	ELAVL2	ELAVL2:CDC27	0.110045	-0.798997	CAL27
CDC27	FNDC3A	FNDC3A:CDC27	0.00955222	-1.29582	CAL27
CDC27	FOCAD	FOCAD:CDC27	0.00880715	1.30973	CAL27
CDC27	HACD4	HACD4:CDC27	0.755446	-0.155734	CAL27
CDC27	ITM2B	ITM2B:CDC27	0.548513	0.299995	CAL27
CDC27	KLHL9	KLHL9:CDC27	0.00461332	1.41643	CAL27
CDC27	MBD2	MBD2:CDC27	0.36848	-0.449663	CAL27
CDC27	ME2	ME2:CDC27	0.55292	-0.296695	CAL27
CDC27	MRO	MRO:CDC27	0.288206	0.531033	CAL27
CDC27	NGC-1	NGC-1:CDC27	0.703622	-0.190218	CAL27
CDC27	NGC-1	NGC-1:CDC27	0.440947	-0.385298	CAL27
CDC27	NGC-21	NGC-21:CDC27	0.900597	0.0624539	CAL27
CDC27	NGC-21	NGC-21:CDC27	0.608442	0.256149	CAL27
CDC27	PAPSS2	PAPSS2:CDC27	0.0595539	0.942041	CAL27
CDC27	RCBTB1	RCBTB1:CDC27	0.0424966	-1.01431	CAL27
CDC27	RCBTB2	RCBTB2:CDC27	0.711694	-0.184791	CAL27
CDC27	RNASEH2B	RNASEH2B:CDC27	0.157908	-0.706071	CAL27
CDC27	RNLS	RNLS:CDC27	0.847342	-0.0962557	CAL27
CDC27	SETDB2	SETDB2:CDC27	0.210353	-0.626298	CAL27
CDC27	STAMBPL1	STAMBPL1:CDC27	0.113752	-0.790777	CAL27
CDC34	ACTA2	ACTA2:CDC34	0.811018	0.119557	CAL27
CDC34	ATAD1	ATAD1:CDC34	0.703238	0.190477	CAL27
CDC34	DMRTA1	DMRTA1:CDC34	0.297029	0.521413	CAL27
CDC34	ELAC1	ELAC1:CDC34	0.6133	0.252684	CAL27
CDC34	ELAVL2	ELAVL2:CDC34	0.634604	-0.237628	CAL27
CDC34	FNDC3A	FNDC3A:CDC34	0.978245	-0.0136343	CAL27
CDC34	FOCAD	FOCAD:CDC34	0.404563	-0.41675	CAL27
CDC34	HACD4	HACD4:CDC34	0.639907	0.233914	CAL27
CDC34	ITM2B	ITM2B:CDC34	0.349758	0.46753	CAL27
CDC34	KLHL9	KLHL9:CDC34	0.71037	-0.185679	CAL27
CDC34	MBD2	MBD2:CDC34	0.0678082	-0.91314	CAL27
CDC34	ME2	ME2:CDC34	0.648248	-0.228098	CAL27
CDC34	MRO	MRO:CDC34	0.67355	-0.21064	CAL27
CDC34	NGC-1	NGC-1:CDC34	0.630037	0.240837	CAL27
CDC34	NGC-1	NGC-1:CDC34	0.82291	-0.111902	CAL27
CDC34	NGC-21	NGC-21:CDC34	0.676408	-0.208685	CAL27
CDC34	NGC-21	NGC-21:CDC34	0.752838	0.15745	CAL27
CDC34	PAPSS2	PAPSS2:CDC34	0.361621	0.45614	CAL27
CDC34	RCBTB1	RCBTB1:CDC34	0.200692	0.639791	CAL27
CDC34	RCBTB2	RCBTB2:CDC34	0.971726	-0.0177217	CAL27
CDC34	RNASEH2B	RNASEH2B:CDC34	0.923514	0.0480044	CAL27
CDC34	RNLS	RNLS:CDC34	0.243209	-0.583501	CAL27
CDC34	SETDB2	SETDB2:CDC34	0.878511	-0.0764285	CAL27
CDC34	STAMBPL1	STAMBPL1:CDC34	0.935657	0.0403645	CAL27
CDC40	ACTA2	ACTA2:CDC40	0.756906	0.154773	CAL27
CDC40	ATAD1	ATAD1:CDC40	0.857141	-0.0900073	CAL27
CDC40	DMRTA1	DMRTA1:CDC40	0.639661	0.234086	CAL27
CDC40	ELAC1	ELAC1:CDC40	0.801787	-0.125517	CAL27
CDC40	ELAVL2	ELAVL2:CDC40	0.257266	0.566438	CAL27
CDC40	FNDC3A	FNDC3A:CDC40	0.2998	-0.518431	CAL27
CDC40	FOCAD	FOCAD:CDC40	0.371293	-0.447027	CAL27
CDC40	HACD4	HACD4:CDC40	0.393438	-0.4267	CAL27
CDC40	ITM2B	ITM2B:CDC40	0.432703	0.392287	CAL27
CDC40	KLHL9	KLHL9:CDC40	0.453742	0.374595	CAL27
CDC40	MBD2	MBD2:CDC40	0.818042	-0.115032	CAL27
CDC40	ME2	ME2:CDC40	0.958426	-0.0260642	CAL27
CDC40	MRO	MRO:CDC40	0.9352	-0.0406524	CAL27
CDC40	NGC-1	NGC-1:CDC40	0.481479	0.351963	CAL27
CDC40	NGC-1	NGC-1:CDC40	0.826819	0.109391	CAL27
CDC40	NGC-21	NGC-21:CDC40	0.358482	-0.459131	CAL27
CDC40	NGC-21	NGC-21:CDC40	0.643647	-0.231303	CAL27
CDC40	PAPSS2	PAPSS2:CDC40	0.788089	0.134397	CAL27
CDC40	RCBTB1	RCBTB1:CDC40	0.890814	0.0686371	CAL27
CDC40	RCBTB2	RCBTB2:CDC40	0.298642	0.519675	CAL27
CDC40	RNASEH2B	RNASEH2B:CDC40	0.804979	-0.123454	CAL27
CDC40	RNLS	RNLS:CDC40	0.0763565	-0.886115	CAL27
CDC40	SETDB2	SETDB2:CDC40	0.369151	-0.449032	CAL27
CDC40	STAMBPL1	STAMBPL1:CDC40	0.0224692	-1.14117	CAL27
CDC42	ACTA2	ACTA2:CDC42	0.957148	-0.0268662	CAL27
CDC42	ATAD1	ATAD1:CDC42	0.333597	0.483447	CAL27
CDC42	DMRTA1	DMRTA1:CDC42	0.558087	0.292842	CAL27
CDC42	ELAC1	ELAC1:CDC42	0.823372	-0.111605	CAL27
CDC42	ELAVL2	ELAVL2:CDC42	0.717948	-0.180601	CAL27
CDC42	FNDC3A	FNDC3A:CDC42	0.0413799	-1.01985	CAL27
CDC42	FOCAD	FOCAD:CDC42	0.231742	-0.597942	CAL27
CDC42	HACD4	HACD4:CDC42	0.709578	-0.186211	CAL27
CDC42	ITM2B	ITM2B:CDC42	0.722797	-0.177362	CAL27
CDC42	KLHL9	KLHL9:CDC42	0.716829	0.18135	CAL27
CDC42	MBD2	MBD2:CDC42	0.0864086	0.857327	CAL27
CDC42	ME2	ME2:CDC42	0.0774249	-0.882913	CAL27
CDC42	MRO	MRO:CDC42	0.798921	-0.127372	CAL27
CDC42	NGC-1	NGC-1:CDC42	0.56666	-0.286489	CAL27
CDC42	NGC-1	NGC-1:CDC42	0.786527	-0.135412	CAL27
CDC42	NGC-21	NGC-21:CDC42	0.532826	0.311849	CAL27
CDC42	NGC-21	NGC-21:CDC42	0.769433	0.146558	CAL27
CDC42	PAPSS2	PAPSS2:CDC42	0.654467	-0.223783	CAL27
CDC42	RCBTB1	RCBTB1:CDC42	0.544937	-0.302682	CAL27
CDC42	RCBTB2	RCBTB2:CDC42	0.332518	-0.484528	CAL27
CDC42	RNASEH2B	RNASEH2B:CDC42	0.0797295	-0.876129	CAL27
CDC42	RNLS	RNLS:CDC42	0.465524	-0.364891	CAL27
CDC42	SETDB2	SETDB2:CDC42	0.654608	-0.223685	CAL27
CDC42	STAMBPL1	STAMBPL1:CDC42	0.293799	-0.524913	CAL27
CDC42BPA	ACTA2	ACTA2:CDC42BPA	0.220375	0.612766	CAL27
CDC42BPA	ATAD1	ATAD1:CDC42BPA	0.46712	0.363586	CAL27
CDC42BPA	DMRTA1	DMRTA1:CDC42BPA	0.396913	-0.423574	CAL27
CDC42BPA	ELAC1	ELAC1:CDC42BPA	0.61564	0.251019	CAL27
CDC42BPA	ELAVL2	ELAVL2:CDC42BPA	0.329658	0.487402	CAL27
CDC42BPA	FNDC3A	FNDC3A:CDC42BPA	0.424855	-0.399013	CAL27
CDC42BPA	FOCAD	FOCAD:CDC42BPA	0.835668	-0.103719	CAL27
CDC42BPA	HACD4	HACD4:CDC42BPA	0.669519	0.213404	CAL27
CDC42BPA	ITM2B	ITM2B:CDC42BPA	0.997562	-0.0015277	CAL27
CDC42BPA	KLHL9	KLHL9:CDC42BPA	0.555902	0.29447	CAL27
CDC42BPA	MBD2	MBD2:CDC42BPA	0.683873	0.203592	CAL27
CDC42BPA	ME2	ME2:CDC42BPA	0.697864	-0.194103	CAL27
CDC42BPA	MRO	MRO:CDC42BPA	0.352756	0.464628	CAL27
CDC42BPA	NGC-1	NGC-1:CDC42BPA	0.963304	-0.0230039	CAL27
CDC42BPA	NGC-1	NGC-1:CDC42BPA	0.998727	-0.000797807	CAL27
CDC42BPA	NGC-21	NGC-21:CDC42BPA	0.905941	0.05908	CAL27
CDC42BPA	NGC-21	NGC-21:CDC42BPA	0.884363	0.0727203	CAL27
CDC42BPA	PAPSS2	PAPSS2:CDC42BPA	0.817969	0.115079	CAL27
CDC42BPA	RCBTB1	RCBTB1:CDC42BPA	0.47164	-0.359907	CAL27
CDC42BPA	RCBTB2	RCBTB2:CDC42BPA	0.859663	-0.0884014	CAL27
CDC42BPA	RNASEH2B	RNASEH2B:CDC42BPA	0.172173	-0.682627	CAL27
CDC42BPA	RNLS	RNLS:CDC42BPA	0.948595	-0.0322356	CAL27
CDC42BPA	SETDB2	SETDB2:CDC42BPA	0.395641	0.424716	CAL27
CDC42BPA	STAMBPL1	STAMBPL1:CDC42BPA	0.884527	0.0726164	CAL27
CDC42BPB	ACTA2	ACTA2:CDC42BPB	0.286138	-0.533316	CAL27
CDC42BPB	ATAD1	ATAD1:CDC42BPB	0.240375	-0.587025	CAL27
CDC42BPB	DMRTA1	DMRTA1:CDC42BPB	0.702895	-0.190708	CAL27
CDC42BPB	ELAC1	ELAC1:CDC42BPB	0.0583388	-0.946572	CAL27
CDC42BPB	ELAVL2	ELAVL2:CDC42BPB	0.302066	-0.516006	CAL27
CDC42BPB	FNDC3A	FNDC3A:CDC42BPB	0.444366	-0.382421	CAL27
CDC42BPB	FOCAD	FOCAD:CDC42BPB	0.27068	-0.550749	CAL27
CDC42BPB	HACD4	HACD4:CDC42BPB	0.760138	0.15265	CAL27
CDC42BPB	ITM2B	ITM2B:CDC42BPB	0.36843	-0.449709	CAL27
CDC42BPB	KLHL9	KLHL9:CDC42BPB	0.422338	-0.401186	CAL27
CDC42BPB	MBD2	MBD2:CDC42BPB	0.339986	-0.477096	CAL27
CDC42BPB	ME2	ME2:CDC42BPB	0.419751	-0.403427	CAL27
CDC42BPB	MRO	MRO:CDC42BPB	0.983996	-0.0100299	CAL27
CDC42BPB	NGC-1	NGC-1:CDC42BPB	0.874843	0.0787552	CAL27
CDC42BPB	NGC-1	NGC-1:CDC42BPB	0.646151	0.229558	CAL27
CDC42BPB	NGC-21	NGC-21:CDC42BPB	0.931349	-0.0430738	CAL27
CDC42BPB	NGC-21	NGC-21:CDC42BPB	0.740492	-0.165601	CAL27
CDC42BPB	PAPSS2	PAPSS2:CDC42BPB	0.837135	0.10278	CAL27
CDC42BPB	RCBTB1	RCBTB1:CDC42BPB	0.243889	0.582661	CAL27
CDC42BPB	RCBTB2	RCBTB2:CDC42BPB	0.239333	-0.588327	CAL27
CDC42BPB	RNASEH2B	RNASEH2B:CDC42BPB	0.481767	0.351732	CAL27
CDC42BPB	RNLS	RNLS:CDC42BPB	0.390645	-0.429224	CAL27
CDC42BPB	SETDB2	SETDB2:CDC42BPB	0.311933	-0.505587	CAL27
CDC42BPB	STAMBPL1	STAMBPL1:CDC42BPB	0.752824	-0.157459	CAL27
CDC42BPG	ACTA2	ACTA2:CDC42BPG	0.532824	-0.31185	CAL27
CDC42BPG	ATAD1	ATAD1:CDC42BPG	0.754338	0.156462	CAL27
CDC42BPG	DMRTA1	DMRTA1:CDC42BPG	0.643754	0.231228	CAL27
CDC42BPG	ELAC1	ELAC1:CDC42BPG	0.283764	0.535951	CAL27
CDC42BPG	ELAVL2	ELAVL2:CDC42BPG	0.253916	-0.570445	CAL27
CDC42BPG	FNDC3A	FNDC3A:CDC42BPG	0.0935619	-0.83845	CAL27
CDC42BPG	FOCAD	FOCAD:CDC42BPG	0.989647	0.00648813	CAL27
CDC42BPG	HACD4	HACD4:CDC42BPG	0.0111565	-1.26888	CAL27
CDC42BPG	ITM2B	ITM2B:CDC42BPG	0.240909	0.586359	CAL27
CDC42BPG	KLHL9	KLHL9:CDC42BPG	0.698397	0.193742	CAL27
CDC42BPG	MBD2	MBD2:CDC42BPG	0.598178	-0.263511	CAL27
CDC42BPG	ME2	ME2:CDC42BPG	0.240357	-0.587048	CAL27
CDC42BPG	MRO	MRO:CDC42BPG	0.514958	0.325569	CAL27
CDC42BPG	NGC-1	NGC-1:CDC42BPG	0.65563	0.222978	CAL27
CDC42BPG	NGC-1	NGC-1:CDC42BPG	0.177038	0.674966	CAL27
CDC42BPG	NGC-21	NGC-21:CDC42BPG	0.651203	-0.226046	CAL27
CDC42BPG	NGC-21	NGC-21:CDC42BPG	0.14549	-0.727824	CAL27
CDC42BPG	PAPSS2	PAPSS2:CDC42BPG	0.537914	0.307985	CAL27
CDC42BPG	RCBTB1	RCBTB1:CDC42BPG	0.618001	0.249342	CAL27
CDC42BPG	RCBTB2	RCBTB2:CDC42BPG	0.805336	0.123224	CAL27
CDC42BPG	RNASEH2B	RNASEH2B:CDC42BPG	0.549152	0.299516	CAL27
CDC42BPG	RNLS	RNLS:CDC42BPG	0.880596	-0.0751069	CAL27
CDC42BPG	SETDB2	SETDB2:CDC42BPG	0.368983	-0.44919	CAL27
CDC42BPG	STAMBPL1	STAMBPL1:CDC42BPG	0.865911	-0.084427	CAL27
CDC45	ACTA2	ACTA2:CDC45	0.332495	0.48455	CAL27
CDC45	ATAD1	ATAD1:CDC45	2.46075e-05	-2.10918	CAL27
CDC45	DMRTA1	DMRTA1:CDC45	0.133704	-0.749828	CAL27
CDC45	ELAC1	ELAC1:CDC45	0.896679	0.0649291	CAL27
CDC45	ELAVL2	ELAVL2:CDC45	0.642876	0.231841	CAL27
CDC45	FNDC3A	FNDC3A:CDC45	0.575672	0.279859	CAL27
CDC45	FOCAD	FOCAD:CDC45	0.0509697	-0.975867	CAL27
CDC45	HACD4	HACD4:CDC45	0.75236	0.157764	CAL27
CDC45	ITM2B	ITM2B:CDC45	0.246792	-0.579088	CAL27
CDC45	KLHL9	KLHL9:CDC45	0.0889965	-0.850357	CAL27
CDC45	MBD2	MBD2:CDC45	0.135265	0.746829	CAL27
CDC45	ME2	ME2:CDC45	0.852265	-0.0931148	CAL27
CDC45	MRO	MRO:CDC45	0.778376	-0.140718	CAL27
CDC45	NGC-1	NGC-1:CDC45	0.627665	-0.242508	CAL27
CDC45	NGC-1	NGC-1:CDC45	0.796601	-0.128874	CAL27
CDC45	NGC-21	NGC-21:CDC45	0.732281	0.171046	CAL27
CDC45	NGC-21	NGC-21:CDC45	0.9849	0.00946311	CAL27
CDC45	PAPSS2	PAPSS2:CDC45	0.918224	-0.0513357	CAL27
CDC45	RCBTB1	RCBTB1:CDC45	0.363213	-0.45463	CAL27
CDC45	RCBTB2	RCBTB2:CDC45	0.446787	0.380391	CAL27
CDC45	RNASEH2B	RNASEH2B:CDC45	0.222178	-0.610378	CAL27
CDC45	RNLS	RNLS:CDC45	0.744274	0.163099	CAL27
CDC45	SETDB2	SETDB2:CDC45	0.605381	0.258339	CAL27
CDC45	STAMBPL1	STAMBPL1:CDC45	0.53176	0.312661	CAL27
CDC5L	ACTA2	ACTA2:CDC5L	0.393944	0.426243	CAL27
CDC5L	ATAD1	ATAD1:CDC5L	0.774111	0.143501	CAL27
CDC5L	DMRTA1	DMRTA1:CDC5L	0.0408743	1.0224	CAL27
CDC5L	ELAC1	ELAC1:CDC5L	0.551867	-0.297482	CAL27
CDC5L	ELAVL2	ELAVL2:CDC5L	0.291475	-0.527446	CAL27
CDC5L	FNDC3A	FNDC3A:CDC5L	0.746031	0.161939	CAL27
CDC5L	FOCAD	FOCAD:CDC5L	0.703278	0.190449	CAL27
CDC5L	HACD4	HACD4:CDC5L	0.940464	0.0373431	CAL27
CDC5L	ITM2B	ITM2B:CDC5L	0.368421	-0.449718	CAL27
CDC5L	KLHL9	KLHL9:CDC5L	0.241265	0.585915	CAL27
CDC5L	MBD2	MBD2:CDC5L	0.928796	0.0446797	CAL27
CDC5L	ME2	ME2:CDC5L	0.0249684	-1.12095	CAL27
CDC5L	MRO	MRO:CDC5L	0.929635	0.0441519	CAL27
CDC5L	NGC-1	NGC-1:CDC5L	0.642606	-0.232029	CAL27
CDC5L	NGC-1	NGC-1:CDC5L	0.914655	-0.0535846	CAL27
CDC5L	NGC-21	NGC-21:CDC5L	0.625543	0.244005	CAL27
CDC5L	NGC-21	NGC-21:CDC5L	0.995237	-0.00298457	CAL27
CDC5L	PAPSS2	PAPSS2:CDC5L	0.137121	0.743299	CAL27
CDC5L	RCBTB1	RCBTB1:CDC5L	0.875642	-0.0782479	CAL27
CDC5L	RCBTB2	RCBTB2:CDC5L	0.172307	-0.682414	CAL27
CDC5L	RNASEH2B	RNASEH2B:CDC5L	0.806016	-0.122785	CAL27
CDC5L	RNLS	RNLS:CDC5L	0.60514	-0.258511	CAL27
CDC5L	SETDB2	SETDB2:CDC5L	0.518502	0.322828	CAL27
CDC5L	STAMBPL1	STAMBPL1:CDC5L	0.327064	-0.490022	CAL27
CDC7	ACTA2	ACTA2:CDC7	0.921053	-0.0495536	CAL27
CDC7	ATAD1	ATAD1:CDC7	0.139166	0.739452	CAL27
CDC7	DMRTA1	DMRTA1:CDC7	0.312556	-0.504936	CAL27
CDC7	ELAC1	ELAC1:CDC7	0.0392795	-1.03062	CAL27
CDC7	ELAVL2	ELAVL2:CDC7	0.0779411	-0.88138	CAL27
CDC7	FNDC3A	FNDC3A:CDC7	0.287242	-0.532096	CAL27
CDC7	FOCAD	FOCAD:CDC7	0.747703	-0.160835	CAL27
CDC7	HACD4	HACD4:CDC7	0.747031	-0.161278	CAL27
CDC7	ITM2B	ITM2B:CDC7	0.235332	0.593368	CAL27
CDC7	KLHL9	KLHL9:CDC7	0.620125	-0.247836	CAL27
CDC7	MBD2	MBD2:CDC7	0.967813	0.0201758	CAL27
CDC7	ME2	ME2:CDC7	0.503311	0.334644	CAL27
CDC7	MRO	MRO:CDC7	0.88845	0.0701328	CAL27
CDC7	NGC-1	NGC-1:CDC7	0.792705	-0.1314	CAL27
CDC7	NGC-1	NGC-1:CDC7	0.703543	0.190271	CAL27
CDC7	NGC-21	NGC-21:CDC7	0.965476	0.0216414	CAL27
CDC7	NGC-21	NGC-21:CDC7	0.49124	-0.344169	CAL27
CDC7	PAPSS2	PAPSS2:CDC7	0.805748	-0.122958	CAL27
CDC7	RCBTB1	RCBTB1:CDC7	0.835649	0.103731	CAL27
CDC7	RCBTB2	RCBTB2:CDC7	0.888965	-0.0698071	CAL27
CDC7	RNASEH2B	RNASEH2B:CDC7	0.488189	-0.346596	CAL27
CDC7	RNLS	RNLS:CDC7	0.514706	-0.325764	CAL27
CDC7	SETDB2	SETDB2:CDC7	0.800113	-0.1266	CAL27
CDC7	STAMBPL1	STAMBPL1:CDC7	0.699412	0.193057	CAL27
CDC73	ACTA2	ACTA2:CDC73	0.620596	-0.247503	CAL27
CDC73	ATAD1	ATAD1:CDC73	0.377205	-0.441529	CAL27
CDC73	DMRTA1	DMRTA1:CDC73	0.501993	-0.335678	CAL27
CDC73	ELAC1	ELAC1:CDC73	0.267307	-0.554643	CAL27
CDC73	ELAVL2	ELAVL2:CDC73	0.0746533	-0.891294	CAL27
CDC73	FNDC3A	FNDC3A:CDC73	0.200909	-0.639484	CAL27
CDC73	FOCAD	FOCAD:CDC73	0.516817	0.32413	CAL27
CDC73	HACD4	HACD4:CDC73	0.732858	-0.170663	CAL27
CDC73	ITM2B	ITM2B:CDC73	0.610101	0.254964	CAL27
CDC73	KLHL9	KLHL9:CDC73	0.187292	-0.659316	CAL27
CDC73	MBD2	MBD2:CDC73	0.642782	-0.231906	CAL27
CDC73	ME2	ME2:CDC73	0.350194	-0.467106	CAL27
CDC73	MRO	MRO:CDC73	0.00874805	-1.31087	CAL27
CDC73	NGC-1	NGC-1:CDC73	0.617755	-0.249518	CAL27
CDC73	NGC-1	NGC-1:CDC73	0.987704	-0.00770555	CAL27
CDC73	NGC-21	NGC-21:CDC73	0.788346	0.13423	CAL27
CDC73	NGC-21	NGC-21:CDC73	0.776793	-0.141751	CAL27
CDC73	PAPSS2	PAPSS2:CDC73	0.921118	0.0495128	CAL27
CDC73	RCBTB1	RCBTB1:CDC73	0.234674	0.594202	CAL27
CDC73	RCBTB2	RCBTB2:CDC73	0.00897627	-1.30648	CAL27
CDC73	RNASEH2B	RNASEH2B:CDC73	0.591651	-0.268223	CAL27
CDC73	RNLS	RNLS:CDC73	0.477443	0.35521	CAL27
CDC73	SETDB2	SETDB2:CDC73	0.251395	0.573483	CAL27
CDC73	STAMBPL1	STAMBPL1:CDC73	0.774205	-0.143439	CAL27
CDCA7L	ACTA2	ACTA2:CDCA7L	0.859589	0.0884488	CAL27
CDCA7L	ATAD1	ATAD1:CDCA7L	0.808649	-0.121084	CAL27
CDCA7L	DMRTA1	DMRTA1:CDCA7L	0.719964	-0.179253	CAL27
CDCA7L	ELAC1	ELAC1:CDCA7L	0.486038	-0.348312	CAL27
CDCA7L	ELAVL2	ELAVL2:CDCA7L	0.663334	-0.217657	CAL27
CDCA7L	FNDC3A	FNDC3A:CDCA7L	0.969023	-0.0194167	CAL27
CDCA7L	FOCAD	FOCAD:CDCA7L	0.0363879	1.04628	CAL27
CDCA7L	HACD4	HACD4:CDCA7L	0.326332	0.490765	CAL27
CDCA7L	ITM2B	ITM2B:CDCA7L	0.587463	0.271258	CAL27
CDCA7L	KLHL9	KLHL9:CDCA7L	0.284324	0.535328	CAL27
CDCA7L	MBD2	MBD2:CDCA7L	0.734303	0.169704	CAL27
CDCA7L	ME2	ME2:CDCA7L	0.962112	-0.0237519	CAL27
CDCA7L	MRO	MRO:CDCA7L	0.132674	0.751821	CAL27
CDCA7L	NGC-1	NGC-1:CDCA7L	0.610162	-0.254921	CAL27
CDCA7L	NGC-1	NGC-1:CDCA7L	0.938225	-0.0387504	CAL27
CDCA7L	NGC-21	NGC-21:CDCA7L	0.563903	0.288527	CAL27
CDCA7L	NGC-21	NGC-21:CDCA7L	0.856196	0.0906096	CAL27
CDCA7L	PAPSS2	PAPSS2:CDCA7L	0.958752	-0.0258599	CAL27
CDCA7L	RCBTB1	RCBTB1:CDCA7L	0.69976	-0.192822	CAL27
CDCA7L	RCBTB2	RCBTB2:CDCA7L	0.847434	-0.0961969	CAL27
CDCA7L	RNASEH2B	RNASEH2B:CDCA7L	0.842477	-0.0993631	CAL27
CDCA7L	RNLS	RNLS:CDCA7L	0.888871	0.0698665	CAL27
CDCA7L	SETDB2	SETDB2:CDCA7L	0.478121	-0.354664	CAL27
CDCA7L	STAMBPL1	STAMBPL1:CDCA7L	0.551839	-0.297504	CAL27
CDCA8	ACTA2	ACTA2:CDCA8	0.766553	-0.148443	CAL27
CDCA8	ATAD1	ATAD1:CDCA8	0.996006	-0.00250289	CAL27
CDCA8	DMRTA1	DMRTA1:CDCA8	0.575978	-0.279635	CAL27
CDCA8	ELAC1	ELAC1:CDCA8	0.324282	-0.492849	CAL27
CDCA8	ELAVL2	ELAVL2:CDCA8	0.871406	0.0809364	CAL27
CDCA8	FNDC3A	FNDC3A:CDCA8	0.490378	0.344854	CAL27
CDCA8	FOCAD	FOCAD:CDCA8	0.76637	0.148563	CAL27
CDCA8	HACD4	HACD4:CDCA8	0.43538	0.39001	CAL27
CDCA8	ITM2B	ITM2B:CDCA8	0.677478	0.207954	CAL27
CDCA8	KLHL9	KLHL9:CDCA8	0.543566	0.303715	CAL27
CDCA8	MBD2	MBD2:CDCA8	0.839713	0.101131	CAL27
CDCA8	ME2	ME2:CDCA8	0.100729	0.820664	CAL27
CDCA8	MRO	MRO:CDCA8	0.644679	0.230584	CAL27
CDCA8	NGC-1	NGC-1:CDCA8	0.696913	0.194745	CAL27
CDCA8	NGC-1	NGC-1:CDCA8	0.87979	0.0756179	CAL27
CDCA8	NGC-21	NGC-21:CDCA8	0.540235	-0.306229	CAL27
CDCA8	NGC-21	NGC-21:CDCA8	0.667164	-0.215022	CAL27
CDCA8	PAPSS2	PAPSS2:CDCA8	0.973209	0.0167917	CAL27
CDCA8	RCBTB1	RCBTB1:CDCA8	0.739551	-0.166224	CAL27
CDCA8	RCBTB2	RCBTB2:CDCA8	0.53229	-0.312257	CAL27
CDCA8	RNASEH2B	RNASEH2B:CDCA8	0.965388	0.0216969	CAL27
CDCA8	RNLS	RNLS:CDCA8	0.426751	-0.397382	CAL27
CDCA8	SETDB2	SETDB2:CDCA8	0.547903	0.300453	CAL27
CDCA8	STAMBPL1	STAMBPL1:CDCA8	0.467529	-0.363253	CAL27
CDH1	ACTA2	ACTA2:CDH1	0.892328	-0.0676793	CAL27
CDH1	ATAD1	ATAD1:CDH1	0.654587	0.2237	CAL27
CDH1	DMRTA1	DMRTA1:CDH1	0.466264	0.364285	CAL27
CDH1	ELAC1	ELAC1:CDH1	0.573973	0.281105	CAL27
CDH1	ELAVL2	ELAVL2:CDH1	0.288077	-0.531175	CAL27
CDH1	FNDC3A	FNDC3A:CDH1	0.48875	0.346149	CAL27
CDH1	FOCAD	FOCAD:CDH1	0.498644	0.338313	CAL27
CDH1	HACD4	HACD4:CDH1	0.544972	0.302655	CAL27
CDH1	ITM2B	ITM2B:CDH1	0.879945	-0.0755196	CAL27
CDH1	KLHL9	KLHL9:CDH1	0.795163	0.129806	CAL27
CDH1	MBD2	MBD2:CDH1	0.982819	-0.0107676	CAL27
CDH1	ME2	ME2:CDH1	0.318887	0.498374	CAL27
CDH1	MRO	MRO:CDH1	0.702718	-0.190827	CAL27
CDH1	NGC-1	NGC-1:CDH1	0.611798	0.253754	CAL27
CDH1	NGC-1	NGC-1:CDH1	0.585291	0.272837	CAL27
CDH1	NGC-21	NGC-21:CDH1	0.651105	-0.226114	CAL27
CDH1	NGC-21	NGC-21:CDH1	0.581123	-0.275872	CAL27
CDH1	PAPSS2	PAPSS2:CDH1	0.415997	-0.406693	CAL27
CDH1	RCBTB1	RCBTB1:CDH1	0.742526	-0.164255	CAL27
CDH1	RCBTB2	RCBTB2:CDH1	0.91866	-0.051061	CAL27
CDH1	RNASEH2B	RNASEH2B:CDH1	0.679608	0.206499	CAL27
CDH1	RNLS	RNLS:CDH1	0.525072	0.317773	CAL27
CDH1	SETDB2	SETDB2:CDH1	0.889485	0.0694781	CAL27
CDH1	STAMBPL1	STAMBPL1:CDH1	0.999343	-0.000411809	CAL27
CDH23	ACTA2	ACTA2:CDH23	0.929924	0.0439701	CAL27
CDH23	ATAD1	ATAD1:CDH23	0.341842	0.475266	CAL27
CDH23	DMRTA1	DMRTA1:CDH23	0.167208	0.690615	CAL27
CDH23	ELAC1	ELAC1:CDH23	0.754539	0.15633	CAL27
CDH23	ELAVL2	ELAVL2:CDH23	0.600889	-0.261561	CAL27
CDH23	FNDC3A	FNDC3A:CDH23	0.0846097	0.862272	CAL27
CDH23	FOCAD	FOCAD:CDH23	0.972563	0.0171971	CAL27
CDH23	HACD4	HACD4:CDH23	0.588684	0.270372	CAL27
CDH23	ITM2B	ITM2B:CDH23	0.411522	-0.410609	CAL27
CDH23	KLHL9	KLHL9:CDH23	0.958955	0.0257322	CAL27
CDH23	MBD2	MBD2:CDH23	0.77715	-0.141517	CAL27
CDH23	ME2	ME2:CDH23	0.0498192	0.980757	CAL27
CDH23	MRO	MRO:CDH23	0.901993	-0.0615719	CAL27
CDH23	NGC-1	NGC-1:CDH23	0.947192	-0.0331165	CAL27
CDH23	NGC-1	NGC-1:CDH23	0.639965	0.233874	CAL27
CDH23	NGC-21	NGC-21:CDH23	0.905545	0.0593297	CAL27
CDH23	NGC-21	NGC-21:CDH23	0.617565	-0.249652	CAL27
CDH23	PAPSS2	PAPSS2:CDH23	0.767455	0.147853	CAL27
CDH23	RCBTB1	RCBTB1:CDH23	0.276321	0.54431	CAL27
CDH23	RCBTB2	RCBTB2:CDH23	0.593649	0.266778	CAL27
CDH23	RNASEH2B	RNASEH2B:CDH23	0.747892	0.16071	CAL27
CDH23	RNLS	RNLS:CDH23	0.355872	0.46163	CAL27
CDH23	SETDB2	SETDB2:CDH23	0.808681	0.121064	CAL27
CDH23	STAMBPL1	STAMBPL1:CDH23	0.698167	0.193898	CAL27
CDH3	ACTA2	ACTA2:CDH3	0.569821	0.284158	CAL27
CDH3	ATAD1	ATAD1:CDH3	0.51772	0.323432	CAL27
CDH3	DMRTA1	DMRTA1:CDH3	0.447961	0.379409	CAL27
CDH3	ELAC1	ELAC1:CDH3	0.407125	0.414482	CAL27
CDH3	ELAVL2	ELAVL2:CDH3	0.445752	0.381258	CAL27
CDH3	FNDC3A	FNDC3A:CDH3	0.179376	0.671339	CAL27
CDH3	FOCAD	FOCAD:CDH3	0.860541	-0.0878427	CAL27
CDH3	HACD4	HACD4:CDH3	0.640198	0.233711	CAL27
CDH3	ITM2B	ITM2B:CDH3	0.806006	-0.122791	CAL27
CDH3	KLHL9	KLHL9:CDH3	0.987208	0.00801638	CAL27
CDH3	MBD2	MBD2:CDH3	0.648153	0.228165	CAL27
CDH3	ME2	ME2:CDH3	0.101314	0.819258	CAL27
CDH3	MRO	MRO:CDH3	0.845065	-0.0977092	CAL27
CDH3	NGC-1	NGC-1:CDH3	0.97416	-0.0161957	CAL27
CDH3	NGC-1	NGC-1:CDH3	0.991081	-0.00558943	CAL27
CDH3	NGC-21	NGC-21:CDH3	0.917337	0.0518943	CAL27
CDH3	NGC-21	NGC-21:CDH3	0.896667	0.0649364	CAL27
CDH3	PAPSS2	PAPSS2:CDH3	0.944781	0.0346312	CAL27
CDH3	RCBTB1	RCBTB1:CDH3	0.450085	0.377636	CAL27
CDH3	RCBTB2	RCBTB2:CDH3	0.886761	-0.0712021	CAL27
CDH3	RNASEH2B	RNASEH2B:CDH3	0.625759	0.243852	CAL27
CDH3	RNLS	RNLS:CDH3	0.677781	-0.207747	CAL27
CDH3	SETDB2	SETDB2:CDH3	0.347925	0.469311	CAL27
CDH3	STAMBPL1	STAMBPL1:CDH3	0.222659	0.609744	CAL27
CDH6	ACTA2	ACTA2:CDH6	0.213257	-0.622329	CAL27
CDH6	ATAD1	ATAD1:CDH6	0.214459	0.620699	CAL27
CDH6	DMRTA1	DMRTA1:CDH6	0.306797	-0.510983	CAL27
CDH6	ELAC1	ELAC1:CDH6	0.940989	0.0370131	CAL27
CDH6	ELAVL2	ELAVL2:CDH6	0.92186	0.0490454	CAL27
CDH6	FNDC3A	FNDC3A:CDH6	0.284363	-0.535284	CAL27
CDH6	FOCAD	FOCAD:CDH6	0.808697	0.121054	CAL27
CDH6	HACD4	HACD4:CDH6	0.992849	-0.00448147	CAL27
CDH6	ITM2B	ITM2B:CDH6	0.251512	0.573343	CAL27
CDH6	KLHL9	KLHL9:CDH6	0.39536	0.424969	CAL27
CDH6	MBD2	MBD2:CDH6	0.793123	-0.131129	CAL27
CDH6	ME2	ME2:CDH6	0.150547	-0.718802	CAL27
CDH6	MRO	MRO:CDH6	0.134583	0.748136	CAL27
CDH6	NGC-1	NGC-1:CDH6	0.628401	-0.241989	CAL27
CDH6	NGC-1	NGC-1:CDH6	0.864149	-0.0855474	CAL27
CDH6	NGC-21	NGC-21:CDH6	0.587375	0.271322	CAL27
CDH6	NGC-21	NGC-21:CDH6	0.816111	0.116275	CAL27
CDH6	PAPSS2	PAPSS2:CDH6	0.709392	0.186336	CAL27
CDH6	RCBTB1	RCBTB1:CDH6	0.0202618	-1.16073	CAL27
CDH6	RCBTB2	RCBTB2:CDH6	0.272394	0.548783	CAL27
CDH6	RNASEH2B	RNASEH2B:CDH6	0.49326	-0.342566	CAL27
CDH6	RNLS	RNLS:CDH6	0.0428659	1.01251	CAL27
CDH6	SETDB2	SETDB2:CDH6	0.596901	0.264431	CAL27
CDH6	STAMBPL1	STAMBPL1:CDH6	0.962037	0.0237989	CAL27
CDHR2	ACTA2	ACTA2:CDHR2	0.571667	-0.282799	CAL27
CDHR2	ATAD1	ATAD1:CDHR2	0.959714	-0.025256	CAL27
CDHR2	DMRTA1	DMRTA1:CDHR2	0.884074	-0.0729035	CAL27
CDHR2	ELAC1	ELAC1:CDHR2	0.68302	-0.204173	CAL27
CDHR2	ELAVL2	ELAVL2:CDHR2	0.0521913	-0.970776	CAL27
CDHR2	FNDC3A	FNDC3A:CDHR2	0.669765	0.213235	CAL27
CDHR2	FOCAD	FOCAD:CDHR2	0.568978	0.284779	CAL27
CDHR2	HACD4	HACD4:CDHR2	0.65219	0.225361	CAL27
CDHR2	ITM2B	ITM2B:CDHR2	0.755132	0.15594	CAL27
CDHR2	KLHL9	KLHL9:CDHR2	0.956746	-0.0271186	CAL27
CDHR2	MBD2	MBD2:CDHR2	0.238603	0.589243	CAL27
CDHR2	ME2	ME2:CDHR2	0.101259	0.81939	CAL27
CDHR2	MRO	MRO:CDHR2	0.877145	-0.0772944	CAL27
CDHR2	NGC-1	NGC-1:CDHR2	0.793927	0.130607	CAL27
CDHR2	NGC-1	NGC-1:CDHR2	0.570378	0.283747	CAL27
CDHR2	NGC-21	NGC-21:CDHR2	0.845703	-0.0973018	CAL27
CDHR2	NGC-21	NGC-21:CDHR2	0.64097	-0.233171	CAL27
CDHR2	PAPSS2	PAPSS2:CDHR2	0.689557	0.199728	CAL27
CDHR2	RCBTB1	RCBTB1:CDHR2	0.46749	0.363285	CAL27
CDHR2	RCBTB2	RCBTB2:CDHR2	0.224499	-0.607325	CAL27
CDHR2	RNASEH2B	RNASEH2B:CDHR2	0.990269	0.00609826	CAL27
CDHR2	RNLS	RNLS:CDHR2	0.969339	0.0192184	CAL27
CDHR2	SETDB2	SETDB2:CDHR2	0.857533	-0.089758	CAL27
CDHR2	STAMBPL1	STAMBPL1:CDHR2	0.994409	-0.00350343	CAL27
CDK1	ACTA2	ACTA2:CDK1	0.0749043	-0.890525	CAL27
CDK1	ATAD1	ATAD1:CDK1	0.540753	0.305837	CAL27
CDK1	DMRTA1	DMRTA1:CDK1	0.029927	-1.08553	CAL27
CDK1	ELAC1	ELAC1:CDK1	0.716028	0.181886	CAL27
CDK1	ELAVL2	ELAVL2:CDK1	0.205589	-0.632894	CAL27
CDK1	FNDC3A	FNDC3A:CDK1	0.0228088	-1.13831	CAL27
CDK1	FOCAD	FOCAD:CDK1	0.955612	-0.0278304	CAL27
CDK1	HACD4	HACD4:CDK1	0.426679	-0.397444	CAL27
CDK1	ITM2B	ITM2B:CDK1	0.974018	0.0162845	CAL27
CDK1	KLHL9	KLHL9:CDK1	0.0939653	-0.837421	CAL27
CDK1	MBD2	MBD2:CDK1	0.172731	0.681741	CAL27
CDK1	ME2	ME2:CDK1	0.0538314	-0.964095	CAL27
CDK1	MRO	MRO:CDK1	0.333823	-0.483221	CAL27
CDK1	NGC-1	NGC-1:CDK1	0.55252	-0.296994	CAL27
CDK1	NGC-1	NGC-1:CDK1	0.757684	-0.154262	CAL27
CDK1	NGC-21	NGC-21:CDK1	0.792528	0.131515	CAL27
CDK1	NGC-21	NGC-21:CDK1	0.999781	0.000137226	CAL27
CDK1	PAPSS2	PAPSS2:CDK1	0.324876	-0.492243	CAL27
CDK1	RCBTB1	RCBTB1:CDK1	0.500472	-0.336873	CAL27
CDK1	RCBTB2	RCBTB2:CDK1	0.38911	-0.430616	CAL27
CDK1	RNASEH2B	RNASEH2B:CDK1	0.687734	0.200966	CAL27
CDK1	RNLS	RNLS:CDK1	0.468496	0.362464	CAL27
CDK1	SETDB2	SETDB2:CDK1	0.73384	-0.170011	CAL27
CDK1	STAMBPL1	STAMBPL1:CDK1	0.890437	0.0688757	CAL27
CDK10	ACTA2	ACTA2:CDK10	0.522477	-0.319766	CAL27
CDK10	ATAD1	ATAD1:CDK10	0.767765	-0.14765	CAL27
CDK10	DMRTA1	DMRTA1:CDK10	0.717738	0.180742	CAL27
CDK10	ELAC1	ELAC1:CDK10	0.928391	0.0449347	CAL27
CDK10	ELAVL2	ELAVL2:CDK10	0.977839	-0.0138894	CAL27
CDK10	FNDC3A	FNDC3A:CDK10	0.260591	-0.562497	CAL27
CDK10	FOCAD	FOCAD:CDK10	0.747436	-0.161011	CAL27
CDK10	HACD4	HACD4:CDK10	0.57974	-0.276882	CAL27
CDK10	ITM2B	ITM2B:CDK10	0.224498	0.607327	CAL27
CDK10	KLHL9	KLHL9:CDK10	0.257255	-0.566452	CAL27
CDK10	MBD2	MBD2:CDK10	0.0992059	-0.824358	CAL27
CDK10	ME2	ME2:CDK10	0.0377089	-1.039	CAL27
CDK10	MRO	MRO:CDK10	0.393026	0.427071	CAL27
CDK10	NGC-1	NGC-1:CDK10	0.794213	0.130422	CAL27
CDK10	NGC-1	NGC-1:CDK10	0.740869	0.165351	CAL27
CDK10	NGC-21	NGC-21:CDK10	0.848577	-0.0954671	CAL27
CDK10	NGC-21	NGC-21:CDK10	0.846225	-0.0969689	CAL27
CDK10	PAPSS2	PAPSS2:CDK10	0.658255	-0.221162	CAL27
CDK10	RCBTB1	RCBTB1:CDK10	0.387767	0.431837	CAL27
CDK10	RCBTB2	RCBTB2:CDK10	0.831276	0.106533	CAL27
CDK10	RNASEH2B	RNASEH2B:CDK10	0.580464	-0.276354	CAL27
CDK10	RNLS	RNLS:CDK10	0.692311	-0.197861	CAL27
CDK10	SETDB2	SETDB2:CDK10	0.399177	-0.421546	CAL27
CDK10	STAMBPL1	STAMBPL1:CDK10	0.979071	-0.0131168	CAL27
CDK11A	ACTA2	ACTA2:CDK11A	0.0951114	0.834515	CAL27
CDK11A	ATAD1	ATAD1:CDK11A	0.464127	0.366034	CAL27
CDK11A	DMRTA1	DMRTA1:CDK11A	0.246642	0.579272	CAL27
CDK11A	ELAC1	ELAC1:CDK11A	0.140133	-0.737648	CAL27
CDK11A	ELAVL2	ELAVL2:CDK11A	0.107677	0.804362	CAL27
CDK11A	FNDC3A	FNDC3A:CDK11A	0.525482	0.317459	CAL27
CDK11A	FOCAD	FOCAD:CDK11A	0.632673	0.238984	CAL27
CDK11A	HACD4	HACD4:CDK11A	0.804638	0.123675	CAL27
CDK11A	ITM2B	ITM2B:CDK11A	0.919286	-0.0506664	CAL27
CDK11A	KLHL9	KLHL9:CDK11A	0.666294	-0.21562	CAL27
CDK11A	MBD2	MBD2:CDK11A	0.00996906	1.28845	CAL27
CDK11A	ME2	ME2:CDK11A	0.788462	0.134154	CAL27
CDK11A	MRO	MRO:CDK11A	0.946073	-0.0338198	CAL27
CDK11A	NGC-1	NGC-1:CDK11A	0.929709	0.0441053	CAL27
CDK11A	NGC-1	NGC-1:CDK11A	0.661131	-0.219176	CAL27
CDK11A	NGC-21	NGC-21:CDK11A	0.931459	-0.0430046	CAL27
CDK11A	NGC-21	NGC-21:CDK11A	0.670971	0.212408	CAL27
CDK11A	PAPSS2	PAPSS2:CDK11A	0.716876	-0.181319	CAL27
CDK11A	RCBTB1	RCBTB1:CDK11A	0.919819	-0.0503308	CAL27
CDK11A	RCBTB2	RCBTB2:CDK11A	0.946752	0.033393	CAL27
CDK11A	RNASEH2B	RNASEH2B:CDK11A	0.614046	-0.252154	CAL27
CDK11A	RNLS	RNLS:CDK11A	0.882805	0.073707	CAL27
CDK11A	SETDB2	SETDB2:CDK11A	0.139198	0.739393	CAL27
CDK11A	STAMBPL1	STAMBPL1:CDK11A	0.470163	-0.361107	CAL27
CDK11B	ACTA2	ACTA2:CDK11B	0.446871	0.380321	CAL27
CDK11B	ATAD1	ATAD1:CDK11B	0.800015	0.126664	CAL27
CDK11B	DMRTA1	DMRTA1:CDK11B	0.0203093	-1.16029	CAL27
CDK11B	ELAC1	ELAC1:CDK11B	0.299317	-0.518949	CAL27
CDK11B	ELAVL2	ELAVL2:CDK11B	0.385579	0.433831	CAL27
CDK11B	FNDC3A	FNDC3A:CDK11B	0.842477	-0.0993633	CAL27
CDK11B	FOCAD	FOCAD:CDK11B	0.388345	-0.431311	CAL27
CDK11B	HACD4	HACD4:CDK11B	0.523001	0.319363	CAL27
CDK11B	ITM2B	ITM2B:CDK11B	0.806748	-0.122312	CAL27
CDK11B	KLHL9	KLHL9:CDK11B	0.210375	-0.626268	CAL27
CDK11B	MBD2	MBD2:CDK11B	0.510974	-0.328661	CAL27
CDK11B	ME2	ME2:CDK11B	0.179731	-0.670792	CAL27
CDK11B	MRO	MRO:CDK11B	0.0210868	-1.15321	CAL27
CDK11B	NGC-1	NGC-1:CDK11B	0.539191	-0.307018	CAL27
CDK11B	NGC-1	NGC-1:CDK11B	0.526092	0.316991	CAL27
CDK11B	NGC-21	NGC-21:CDK11B	0.535247	0.310008	CAL27
CDK11B	NGC-21	NGC-21:CDK11B	0.468118	-0.362773	CAL27
CDK11B	PAPSS2	PAPSS2:CDK11B	0.309139	-0.508515	CAL27
CDK11B	RCBTB1	RCBTB1:CDK11B	0.596767	-0.264528	CAL27
CDK11B	RCBTB2	RCBTB2:CDK11B	0.487095	-0.347468	CAL27
CDK11B	RNASEH2B	RNASEH2B:CDK11B	0.971787	0.0176837	CAL27
CDK11B	RNLS	RNLS:CDK11B	0.809609	0.120465	CAL27
CDK11B	SETDB2	SETDB2:CDK11B	0.0681259	-0.912086	CAL27
CDK11B	STAMBPL1	STAMBPL1:CDK11B	0.663692	-0.217411	CAL27
CDK12	ACTA2	ACTA2:CDK12	0.385196	-0.434181	CAL27
CDK12	ATAD1	ATAD1:CDK12	0.300063	0.518149	CAL27
CDK12	DMRTA1	DMRTA1:CDK12	0.445714	0.38129	CAL27
CDK12	ELAC1	ELAC1:CDK12	0.337598	-0.479461	CAL27
CDK12	ELAVL2	ELAVL2:CDK12	0.125207	-0.766639	CAL27
CDK12	FNDC3A	FNDC3A:CDK12	0.944037	-0.0350985	CAL27
CDK12	FOCAD	FOCAD:CDK12	0.390033	-0.429778	CAL27
CDK12	HACD4	HACD4:CDK12	0.60281	-0.260182	CAL27
CDK12	ITM2B	ITM2B:CDK12	0.327835	0.489242	CAL27
CDK12	KLHL9	KLHL9:CDK12	0.862081	0.086863	CAL27
CDK12	MBD2	MBD2:CDK12	0.694715	0.196232	CAL27
CDK12	ME2	ME2:CDK12	0.100713	-0.820704	CAL27
CDK12	MRO	MRO:CDK12	0.217409	0.616724	CAL27
CDK12	NGC-1	NGC-1:CDK12	0.795374	0.129669	CAL27
CDK12	NGC-1	NGC-1:CDK12	0.499148	0.337915	CAL27
CDK12	NGC-21	NGC-21:CDK12	0.736518	-0.168234	CAL27
CDK12	NGC-21	NGC-21:CDK12	0.371223	-0.447092	CAL27
CDK12	PAPSS2	PAPSS2:CDK12	0.893654	-0.0668411	CAL27
CDK12	RCBTB1	RCBTB1:CDK12	0.57649	-0.27926	CAL27
CDK12	RCBTB2	RCBTB2:CDK12	0.419177	0.403925	CAL27
CDK12	RNASEH2B	RNASEH2B:CDK12	0.742586	-0.164215	CAL27
CDK12	RNLS	RNLS:CDK12	0.975691	-0.0152359	CAL27
CDK12	SETDB2	SETDB2:CDK12	0.709506	0.18626	CAL27
CDK12	STAMBPL1	STAMBPL1:CDK12	0.516142	0.324652	CAL27
CDK13	ACTA2	ACTA2:CDK13	0.752685	-0.157551	CAL27
CDK13	ATAD1	ATAD1:CDK13	0.652972	0.224819	CAL27
CDK13	DMRTA1	DMRTA1:CDK13	0.592314	0.267743	CAL27
CDK13	ELAC1	ELAC1:CDK13	0.296334	0.522164	CAL27
CDK13	ELAVL2	ELAVL2:CDK13	0.300035	-0.51818	CAL27
CDK13	FNDC3A	FNDC3A:CDK13	0.899662	-0.0630439	CAL27
CDK13	FOCAD	FOCAD:CDK13	0.713248	-0.183749	CAL27
CDK13	HACD4	HACD4:CDK13	0.470292	-0.361002	CAL27
CDK13	ITM2B	ITM2B:CDK13	0.269797	0.551765	CAL27
CDK13	KLHL9	KLHL9:CDK13	0.530951	0.313277	CAL27
CDK13	MBD2	MBD2:CDK13	0.000261456	-1.82538	CAL27
CDK13	ME2	ME2:CDK13	0.052164	-0.970889	CAL27
CDK13	MRO	MRO:CDK13	0.237865	0.590169	CAL27
CDK13	NGC-1	NGC-1:CDK13	0.763526	0.150427	CAL27
CDK13	NGC-1	NGC-1:CDK13	0.759129	0.153312	CAL27
CDK13	NGC-21	NGC-21:CDK13	0.799066	-0.127278	CAL27
CDK13	NGC-21	NGC-21:CDK13	0.772056	-0.144843	CAL27
CDK13	PAPSS2	PAPSS2:CDK13	0.713788	0.183387	CAL27
CDK13	RCBTB1	RCBTB1:CDK13	0.00179487	-1.56111	CAL27
CDK13	RCBTB2	RCBTB2:CDK13	0.0405431	1.02409	CAL27
CDK13	RNASEH2B	RNASEH2B:CDK13	0.199371	-0.641673	CAL27
CDK13	RNLS	RNLS:CDK13	0.161292	0.700369	CAL27
CDK13	SETDB2	SETDB2:CDK13	0.331538	-0.485511	CAL27
CDK13	STAMBPL1	STAMBPL1:CDK13	0.266101	-0.556043	CAL27
CDK14	ACTA2	ACTA2:CDK14	0.692222	0.197921	CAL27
CDK14	ATAD1	ATAD1:CDK14	0.751672	0.158218	CAL27
CDK14	DMRTA1	DMRTA1:CDK14	0.527019	0.316281	CAL27
CDK14	ELAC1	ELAC1:CDK14	0.620949	-0.247253	CAL27
CDK14	ELAVL2	ELAVL2:CDK14	0.807641	0.121735	CAL27
CDK14	FNDC3A	FNDC3A:CDK14	0.817905	-0.11512	CAL27
CDK14	FOCAD	FOCAD:CDK14	0.518183	-0.323074	CAL27
CDK14	HACD4	HACD4:CDK14	0.992438	-0.00473874	CAL27
CDK14	ITM2B	ITM2B:CDK14	0.557459	0.29331	CAL27
CDK14	KLHL9	KLHL9:CDK14	0.57987	0.276788	CAL27
CDK14	MBD2	MBD2:CDK14	0.296233	0.522273	CAL27
CDK14	ME2	ME2:CDK14	0.64396	-0.231085	CAL27
CDK14	MRO	MRO:CDK14	0.897949	0.0641264	CAL27
CDK14	NGC-1	NGC-1:CDK14	0.771193	-0.145408	CAL27
CDK14	NGC-1	NGC-1:CDK14	0.844434	0.0981124	CAL27
CDK14	NGC-21	NGC-21:CDK14	0.71921	0.179757	CAL27
CDK14	NGC-21	NGC-21:CDK14	0.912482	-0.0549543	CAL27
CDK14	PAPSS2	PAPSS2:CDK14	0.410631	0.411392	CAL27
CDK14	RCBTB1	RCBTB1:CDK14	0.119014	-0.779464	CAL27
CDK14	RCBTB2	RCBTB2:CDK14	0.957789	-0.0264644	CAL27
CDK14	RNASEH2B	RNASEH2B:CDK14	0.843588	-0.0986532	CAL27
CDK14	RNLS	RNLS:CDK14	0.759255	0.15323	CAL27
CDK14	SETDB2	SETDB2:CDK14	0.393897	0.426286	CAL27
CDK14	STAMBPL1	STAMBPL1:CDK14	0.623195	0.245664	CAL27
CDK15	ACTA2	ACTA2:CDK15	0.888753	0.0699411	CAL27
CDK15	ATAD1	ATAD1:CDK15	0.205258	0.633357	CAL27
CDK15	DMRTA1	DMRTA1:CDK15	0.473062	0.358753	CAL27
CDK15	ELAC1	ELAC1:CDK15	0.155119	0.71084	CAL27
CDK15	ELAVL2	ELAVL2:CDK15	0.551803	0.29753	CAL27
CDK15	FNDC3A	FNDC3A:CDK15	0.829946	-0.107385	CAL27
CDK15	FOCAD	FOCAD:CDK15	0.472478	0.359227	CAL27
CDK15	HACD4	HACD4:CDK15	0.775909	0.142327	CAL27
CDK15	ITM2B	ITM2B:CDK15	0.682424	0.204579	CAL27
CDK15	KLHL9	KLHL9:CDK15	0.668828	0.213879	CAL27
CDK15	MBD2	MBD2:CDK15	0.776515	0.141932	CAL27
CDK15	ME2	ME2:CDK15	0.511056	-0.328597	CAL27
CDK15	MRO	MRO:CDK15	0.575048	0.280316	CAL27
CDK15	NGC-1	NGC-1:CDK15	0.851895	-0.0933504	CAL27
CDK15	NGC-1	NGC-1:CDK15	0.580665	0.276207	CAL27
CDK15	NGC-21	NGC-21:CDK15	0.79637	0.129024	CAL27
CDK15	NGC-21	NGC-21:CDK15	0.698114	-0.193934	CAL27
CDK15	PAPSS2	PAPSS2:CDK15	0.69185	0.198173	CAL27
CDK15	RCBTB1	RCBTB1:CDK15	0.921505	-0.0492688	CAL27
CDK15	RCBTB2	RCBTB2:CDK15	0.728766	0.173384	CAL27
CDK15	RNASEH2B	RNASEH2B:CDK15	0.827719	-0.108814	CAL27
CDK15	RNLS	RNLS:CDK15	0.985499	0.00908745	CAL27
CDK15	SETDB2	SETDB2:CDK15	0.905525	0.0593425	CAL27
CDK15	STAMBPL1	STAMBPL1:CDK15	0.561137	-0.290577	CAL27
CDK16	ACTA2	ACTA2:CDK16	0.96843	0.0228501	CAL27
CDK16	ATAD1	ATAD1:CDK16	0.726718	-0.174748	CAL27
CDK16	DMRTA1	DMRTA1:CDK16	0.587498	-0.271233	CAL27
CDK16	ELAC1	ELAC1:CDK16	0.651849	0.225597	CAL27
CDK16	ELAVL2	ELAVL2:CDK16	0.644293	0.266566	CAL27
CDK16	FNDC3A	FNDC3A:CDK16	0.845962	0.112164	CAL27
CDK16	FOCAD	FOCAD:CDK16	0.97998	-0.012547	CAL27
CDK16	HACD4	HACD4:CDK16	0.700048	-0.222427	CAL27
CDK16	ITM2B	ITM2B:CDK16	0.491664	-0.343832	CAL27
CDK16	KLHL9	KLHL9:CDK16	0.868225	-0.0829569	CAL27
CDK16	MBD2	MBD2:CDK16	0.151165	-0.828744	CAL27
CDK16	ME2	ME2:CDK16	0.256074	0.655707	CAL27
CDK16	MRO	MRO:CDK16	0.510964	-0.328669	CAL27
CDK16	NGC-1	NGC-1:CDK16	0.930873	0.0433735	CAL27
CDK16	NGC-1	NGC-1:CDK16	0.9905	-0.00687453	CAL27
CDK16	NGC-21	NGC-21:CDK16	0.988028	-0.00750234	CAL27
CDK16	NGC-21	NGC-21:CDK16	0.841711	0.1153	CAL27
CDK16	PAPSS2	PAPSS2:CDK16	0.485402	-0.34882	CAL27
CDK16	RCBTB1	RCBTB1:CDK16	0.664793	0.250169	CAL27
CDK16	RCBTB2	RCBTB2:CDK16	0.851079	-0.0938711	CAL27
CDK16	RNASEH2B	RNASEH2B:CDK16	0.769676	-0.169048	CAL27
CDK16	RNLS	RNLS:CDK16	0.687739	0.200963	CAL27
CDK16	SETDB2	SETDB2:CDK16	0.471551	-0.415668	CAL27
CDK16	STAMBPL1	STAMBPL1:CDK16	0.468396	-0.418632	CAL27
CDK17	ACTA2	ACTA2:CDK17	0.413682	0.408715	CAL27
CDK17	ATAD1	ATAD1:CDK17	0.754793	-0.156163	CAL27
CDK17	DMRTA1	DMRTA1:CDK17	0.857196	0.0899721	CAL27
CDK17	ELAC1	ELAC1:CDK17	0.82493	0.110604	CAL27
CDK17	ELAVL2	ELAVL2:CDK17	0.829776	0.107495	CAL27
CDK17	FNDC3A	FNDC3A:CDK17	0.0168843	1.19461	CAL27
CDK17	FOCAD	FOCAD:CDK17	0.981629	0.0115132	CAL27
CDK17	HACD4	HACD4:CDK17	0.364338	-0.453565	CAL27
CDK17	ITM2B	ITM2B:CDK17	0.46426	0.365925	CAL27
CDK17	KLHL9	KLHL9:CDK17	0.655271	0.223226	CAL27
CDK17	MBD2	MBD2:CDK17	0.0607681	0.93759	CAL27
CDK17	ME2	ME2:CDK17	0.366083	0.451917	CAL27
CDK17	MRO	MRO:CDK17	0.832977	-0.105442	CAL27
CDK17	NGC-1	NGC-1:CDK17	0.297593	0.520805	CAL27
CDK17	NGC-1	NGC-1:CDK17	0.82342	0.111574	CAL27
CDK17	NGC-21	NGC-21:CDK17	0.327269	-0.489815	CAL27
CDK17	NGC-21	NGC-21:CDK17	0.85751	-0.0897723	CAL27
CDK17	PAPSS2	PAPSS2:CDK17	0.725323	0.175677	CAL27
CDK17	RCBTB1	RCBTB1:CDK17	0.495288	0.340961	CAL27
CDK17	RCBTB2	RCBTB2:CDK17	0.838094	-0.102166	CAL27
CDK17	RNASEH2B	RNASEH2B:CDK17	0.803997	0.124089	CAL27
CDK17	RNLS	RNLS:CDK17	0.409862	0.412068	CAL27
CDK17	SETDB2	SETDB2:CDK17	0.87705	-0.0773549	CAL27
CDK17	STAMBPL1	STAMBPL1:CDK17	0.654393	-0.223834	CAL27
CDK18	ACTA2	ACTA2:CDK18	0.535092	-0.358103	CAL27
CDK18	ATAD1	ATAD1:CDK18	0.911522	-0.0641547	CAL27
CDK18	DMRTA1	DMRTA1:CDK18	0.611038	0.293636	CAL27
CDK18	ELAC1	ELAC1:CDK18	0.389632	0.496686	CAL27
CDK18	ELAVL2	ELAVL2:CDK18	0.623299	-0.283583	CAL27
CDK18	FNDC3A	FNDC3A:CDK18	0.721538	0.20577	CAL27
CDK18	FOCAD	FOCAD:CDK18	0.803762	0.14346	CAL27
CDK18	HACD4	HACD4:CDK18	0.915531	0.0612366	CAL27
CDK18	ITM2B	ITM2B:CDK18	0.362008	0.526281	CAL27
CDK18	KLHL9	KLHL9:CDK18	0.835368	-0.119986	CAL27
CDK18	MBD2	MBD2:CDK18	0.491864	-0.39684	CAL27
CDK18	ME2	ME2:CDK18	0.370289	0.517267	CAL27
CDK18	MRO	MRO:CDK18	0.794808	-0.150153	CAL27
CDK18	NGC-1	NGC-1:CDK18	0.695337	0.226103	CAL27
CDK18	NGC-1	NGC-1:CDK18	0.982932	0.0123517	CAL27
CDK18	NGC-21	NGC-21:CDK18	0.740971	-0.190853	CAL27
CDK18	NGC-21	NGC-21:CDK18	0.903854	0.0697404	CAL27
CDK18	PAPSS2	PAPSS2:CDK18	0.501741	0.387836	CAL27
CDK18	RCBTB1	RCBTB1:CDK18	0.763841	0.17346	CAL27
CDK18	RCBTB2	RCBTB2:CDK18	0.485475	0.402716	CAL27
CDK18	RNASEH2B	RNASEH2B:CDK18	0.49346	-0.395379	CAL27
CDK18	RNLS	RNLS:CDK18	0.618722	-0.287326	CAL27
CDK18	SETDB2	SETDB2:CDK18	0.70408	-0.219289	CAL27
CDK18	STAMBPL1	STAMBPL1:CDK18	0.539066	-0.354624	CAL27
CDK19	ACTA2	ACTA2:CDK19	0.967305	-0.0204941	CAL27
CDK19	ATAD1	ATAD1:CDK19	0.958364	0.0261032	CAL27
CDK19	DMRTA1	DMRTA1:CDK19	0.74723	0.161147	CAL27
CDK19	ELAC1	ELAC1:CDK19	0.605446	-0.258293	CAL27
CDK19	ELAVL2	ELAVL2:CDK19	0.500061	0.337197	CAL27
CDK19	FNDC3A	FNDC3A:CDK19	0.72028	-0.179042	CAL27
CDK19	FOCAD	FOCAD:CDK19	0.471609	-0.359932	CAL27
CDK19	HACD4	HACD4:CDK19	0.509714	0.329641	CAL27
CDK19	ITM2B	ITM2B:CDK19	0.83692	0.102917	CAL27
CDK19	KLHL9	KLHL9:CDK19	0.955208	-0.0280839	CAL27
CDK19	MBD2	MBD2:CDK19	0.485986	0.348353	CAL27
CDK19	ME2	ME2:CDK19	0.0525253	-0.969402	CAL27
CDK19	MRO	MRO:CDK19	0.707791	-0.187412	CAL27
CDK19	NGC-1	NGC-1:CDK19	0.836559	0.103149	CAL27
CDK19	NGC-1	NGC-1:CDK19	0.789197	0.133677	CAL27
CDK19	NGC-21	NGC-21:CDK19	0.889099	-0.0697225	CAL27
CDK19	NGC-21	NGC-21:CDK19	0.912251	-0.0551002	CAL27
CDK19	PAPSS2	PAPSS2:CDK19	0.956304	0.027396	CAL27
CDK19	RCBTB1	RCBTB1:CDK19	0.296971	0.521476	CAL27
CDK19	RCBTB2	RCBTB2:CDK19	0.62088	-0.247301	CAL27
CDK19	RNASEH2B	RNASEH2B:CDK19	0.684751	-0.202994	CAL27
CDK19	RNLS	RNLS:CDK19	0.72076	0.178722	CAL27
CDK19	SETDB2	SETDB2:CDK19	0.945702	0.0340527	CAL27
CDK19	STAMBPL1	STAMBPL1:CDK19	0.661255	-0.219091	CAL27
CDK2	ACTA2	ACTA2:CDK2	0.287614	-0.531685	CAL27
CDK2	ATAD1	ATAD1:CDK2	0.56418	-0.288322	CAL27
CDK2	DMRTA1	DMRTA1:CDK2	0.714572	-0.182861	CAL27
CDK2	ELAC1	ELAC1:CDK2	0.96461	0.0221845	CAL27
CDK2	ELAVL2	ELAVL2:CDK2	0.395216	-0.425098	CAL27
CDK2	FNDC3A	FNDC3A:CDK2	0.903506	-0.0606171	CAL27
CDK2	FOCAD	FOCAD:CDK2	0.883155	0.0734857	CAL27
CDK2	HACD4	HACD4:CDK2	0.716707	-0.181432	CAL27
CDK2	ITM2B	ITM2B:CDK2	0.869004	0.0824616	CAL27
CDK2	KLHL9	KLHL9:CDK2	0.575654	-0.279872	CAL27
CDK2	MBD2	MBD2:CDK2	0.222351	0.610151	CAL27
CDK2	ME2	ME2:CDK2	0.662852	0.21799	CAL27
CDK2	MRO	MRO:CDK2	0.24666	-0.57925	CAL27
CDK2	NGC-1	NGC-1:CDK2	0.919547	-0.0505024	CAL27
CDK2	NGC-1	NGC-1:CDK2	0.552214	-0.297223	CAL27
CDK2	NGC-21	NGC-21:CDK2	0.889043	0.0697579	CAL27
CDK2	NGC-21	NGC-21:CDK2	0.584811	0.273186	CAL27
CDK2	PAPSS2	PAPSS2:CDK2	0.248034	0.577568	CAL27
CDK2	RCBTB1	RCBTB1:CDK2	0.949102	0.0319174	CAL27
CDK2	RCBTB2	RCBTB2:CDK2	0.478228	-0.354578	CAL27
CDK2	RNASEH2B	RNASEH2B:CDK2	0.746904	-0.161362	CAL27
CDK2	RNLS	RNLS:CDK2	0.844387	-0.0981426	CAL27
CDK2	SETDB2	SETDB2:CDK2	0.862377	-0.0866743	CAL27
CDK2	STAMBPL1	STAMBPL1:CDK2	0.974724	0.015842	CAL27
CDK20	ACTA2	ACTA2:CDK20	0.991618	0.00525291	CAL27
CDK20	ATAD1	ATAD1:CDK20	0.435615	0.38981	CAL27
CDK20	DMRTA1	DMRTA1:CDK20	0.200179	0.640521	CAL27
CDK20	ELAC1	ELAC1:CDK20	0.932925	0.0420828	CAL27
CDK20	ELAVL2	ELAVL2:CDK20	0.209967	0.626828	CAL27
CDK20	FNDC3A	FNDC3A:CDK20	0.0174428	1.18862	CAL27
CDK20	FOCAD	FOCAD:CDK20	0.408149	0.413578	CAL27
CDK20	HACD4	HACD4:CDK20	0.850649	-0.0941455	CAL27
CDK20	ITM2B	ITM2B:CDK20	0.781173	-0.138896	CAL27
CDK20	KLHL9	KLHL9:CDK20	0.471512	0.36001	CAL27
CDK20	MBD2	MBD2:CDK20	0.162645	0.698116	CAL27
CDK20	ME2	ME2:CDK20	0.0499856	0.980044	CAL27
CDK20	MRO	MRO:CDK20	0.102961	0.815334	CAL27
CDK20	NGC-1	NGC-1:CDK20	0.848869	-0.0952805	CAL27
CDK20	NGC-1	NGC-1:CDK20	0.763988	-0.150124	CAL27
CDK20	NGC-21	NGC-21:CDK20	0.800784	0.126166	CAL27
CDK20	NGC-21	NGC-21:CDK20	0.721785	0.178037	CAL27
CDK20	PAPSS2	PAPSS2:CDK20	0.281844	0.538093	CAL27
CDK20	RCBTB1	RCBTB1:CDK20	0.856729	0.09027	CAL27
CDK20	RCBTB2	RCBTB2:CDK20	0.755608	-0.155627	CAL27
CDK20	RNASEH2B	RNASEH2B:CDK20	0.2591	0.56426	CAL27
CDK20	RNLS	RNLS:CDK20	0.688399	0.200515	CAL27
CDK20	SETDB2	SETDB2:CDK20	0.425883	0.398128	CAL27
CDK20	STAMBPL1	STAMBPL1:CDK20	0.180037	0.67032	CAL27
CDK3	ACTA2	ACTA2:CDK3	0.467234	0.363494	CAL27
CDK3	ATAD1	ATAD1:CDK3	0.0393062	1.03048	CAL27
CDK3	DMRTA1	DMRTA1:CDK3	0.153534	0.71358	CAL27
CDK3	ELAC1	ELAC1:CDK3	0.101715	0.818298	CAL27
CDK3	ELAVL2	ELAVL2:CDK3	0.257237	0.566473	CAL27
CDK3	FNDC3A	FNDC3A:CDK3	0.298013	0.520352	CAL27
CDK3	FOCAD	FOCAD:CDK3	0.191736	0.65273	CAL27
CDK3	HACD4	HACD4:CDK3	0.358604	0.459015	CAL27
CDK3	ITM2B	ITM2B:CDK3	0.573741	0.281275	CAL27
CDK3	KLHL9	KLHL9:CDK3	0.186602	0.660349	CAL27
CDK3	MBD2	MBD2:CDK3	0.836887	-0.102938	CAL27
CDK3	ME2	ME2:CDK3	0.343887	0.473256	CAL27
CDK3	MRO	MRO:CDK3	0.176224	0.676236	CAL27
CDK3	NGC-1	NGC-1:CDK3	0.700467	-0.192345	CAL27
CDK3	NGC-1	NGC-1:CDK3	0.82542	-0.11029	CAL27
CDK3	NGC-21	NGC-21:CDK3	0.650036	0.226856	CAL27
CDK3	NGC-21	NGC-21:CDK3	0.727722	0.174079	CAL27
CDK3	PAPSS2	PAPSS2:CDK3	0.0713678	0.901565	CAL27
CDK3	RCBTB1	RCBTB1:CDK3	0.406549	0.414991	CAL27
CDK3	RCBTB2	RCBTB2:CDK3	0.170759	0.684884	CAL27
CDK3	RNASEH2B	RNASEH2B:CDK3	0.287371	0.531953	CAL27
CDK3	RNLS	RNLS:CDK3	0.293724	0.524994	CAL27
CDK3	SETDB2	SETDB2:CDK3	0.464751	0.365523	CAL27
CDK3	STAMBPL1	STAMBPL1:CDK3	0.266943	0.555065	CAL27
CDK4	ACTA2	ACTA2:CDK4	0.855221	-0.0912305	CAL27
CDK4	ATAD1	ATAD1:CDK4	0.756973	-0.154729	CAL27
CDK4	DMRTA1	DMRTA1:CDK4	0.64335	-0.23151	CAL27
CDK4	ELAC1	ELAC1:CDK4	0.354119	0.463315	CAL27
CDK4	ELAVL2	ELAVL2:CDK4	0.731315	0.171688	CAL27
CDK4	FNDC3A	FNDC3A:CDK4	0.0154803	1.21047	CAL27
CDK4	FOCAD	FOCAD:CDK4	0.186661	0.660261	CAL27
CDK4	HACD4	HACD4:CDK4	0.614133	0.252091	CAL27
CDK4	ITM2B	ITM2B:CDK4	0.71283	-0.184029	CAL27
CDK4	KLHL9	KLHL9:CDK4	0.0646076	0.923982	CAL27
CDK4	MBD2	MBD2:CDK4	0.68746	-0.201153	CAL27
CDK4	ME2	ME2:CDK4	0.0985339	0.826002	CAL27
CDK4	MRO	MRO:CDK4	0.946411	-0.0336073	CAL27
CDK4	NGC-1	NGC-1:CDK4	0.877069	0.0773428	CAL27
CDK4	NGC-1	NGC-1:CDK4	0.889124	-0.0697066	CAL27
CDK4	NGC-21	NGC-21:CDK4	0.907225	-0.0582697	CAL27
CDK4	NGC-21	NGC-21:CDK4	0.971273	0.018006	CAL27
CDK4	PAPSS2	PAPSS2:CDK4	0.242055	0.584933	CAL27
CDK4	RCBTB1	RCBTB1:CDK4	0.0750245	-0.890157	CAL27
CDK4	RCBTB2	RCBTB2:CDK4	0.96978	-0.0189423	CAL27
CDK4	RNASEH2B	RNASEH2B:CDK4	0.110953	0.796962	CAL27
CDK4	RNLS	RNLS:CDK4	0.15817	0.705626	CAL27
CDK4	SETDB2	SETDB2:CDK4	0.647785	0.228421	CAL27
CDK4	STAMBPL1	STAMBPL1:CDK4	0.142951	0.732445	CAL27
CDK5	ACTA2	ACTA2:CDK5	0.752286	0.157813	CAL27
CDK5	ATAD1	ATAD1:CDK5	0.228114	0.602616	CAL27
CDK5	DMRTA1	DMRTA1:CDK5	0.402339	0.418726	CAL27
CDK5	ELAC1	ELAC1:CDK5	0.440241	0.385893	CAL27
CDK5	ELAVL2	ELAVL2:CDK5	0.662902	0.217955	CAL27
CDK5	FNDC3A	FNDC3A:CDK5	0.751399	-0.158397	CAL27
CDK5	FOCAD	FOCAD:CDK5	0.353048	0.464346	CAL27
CDK5	HACD4	HACD4:CDK5	0.893733	0.0667913	CAL27
CDK5	ITM2B	ITM2B:CDK5	0.197925	0.643743	CAL27
CDK5	KLHL9	KLHL9:CDK5	0.22449	0.607338	CAL27
CDK5	MBD2	MBD2:CDK5	0.669364	0.213511	CAL27
CDK5	ME2	ME2:CDK5	0.483681	0.350197	CAL27
CDK5	MRO	MRO:CDK5	0.123577	0.769966	CAL27
CDK5	NGC-1	NGC-1:CDK5	0.857918	-0.0895124	CAL27
CDK5	NGC-1	NGC-1:CDK5	0.778468	0.140658	CAL27
CDK5	NGC-21	NGC-21:CDK5	0.806134	0.122708	CAL27
CDK5	NGC-21	NGC-21:CDK5	0.861924	-0.0869629	CAL27
CDK5	PAPSS2	PAPSS2:CDK5	0.686625	0.20172	CAL27
CDK5	RCBTB1	RCBTB1:CDK5	0.648334	-0.228039	CAL27
CDK5	RCBTB2	RCBTB2:CDK5	0.762636	0.15101	CAL27
CDK5	RNASEH2B	RNASEH2B:CDK5	0.844913	0.0978069	CAL27
CDK5	RNLS	RNLS:CDK5	0.140492	0.736981	CAL27
CDK5	SETDB2	SETDB2:CDK5	0.757583	-0.154328	CAL27
CDK5	STAMBPL1	STAMBPL1:CDK5	0.669933	0.21312	CAL27
CDK5R1	ACTA2	ACTA2:CDK5R1	0.0444634	-1.00485	CAL27
CDK5R1	ATAD1	ATAD1:CDK5R1	0.106753	0.806481	CAL27
CDK5R1	DMRTA1	DMRTA1:CDK5R1	0.80544	-0.123157	CAL27
CDK5R1	ELAC1	ELAC1:CDK5R1	0.547543	-0.300723	CAL27
CDK5R1	ELAVL2	ELAVL2:CDK5R1	0.14565	-0.727534	CAL27
CDK5R1	FNDC3A	FNDC3A:CDK5R1	0.871075	-0.0811466	CAL27
CDK5R1	FOCAD	FOCAD:CDK5R1	0.472818	0.358951	CAL27
CDK5R1	HACD4	HACD4:CDK5R1	0.551092	-0.298063	CAL27
CDK5R1	ITM2B	ITM2B:CDK5R1	0.977798	0.0139147	CAL27
CDK5R1	KLHL9	KLHL9:CDK5R1	0.311889	0.505633	CAL27
CDK5R1	MBD2	MBD2:CDK5R1	0.810045	0.120184	CAL27
CDK5R1	ME2	ME2:CDK5R1	0.199996	0.640781	CAL27
CDK5R1	MRO	MRO:CDK5R1	0.681477	0.205224	CAL27
CDK5R1	NGC-1	NGC-1:CDK5R1	0.57031	0.283797	CAL27
CDK5R1	NGC-1	NGC-1:CDK5R1	0.676929	0.208329	CAL27
CDK5R1	NGC-21	NGC-21:CDK5R1	0.604634	-0.258874	CAL27
CDK5R1	NGC-21	NGC-21:CDK5R1	0.6931	-0.197326	CAL27
CDK5R1	PAPSS2	PAPSS2:CDK5R1	0.75982	-0.152859	CAL27
CDK5R1	RCBTB1	RCBTB1:CDK5R1	0.790186	0.133034	CAL27
CDK5R1	RCBTB2	RCBTB2:CDK5R1	0.54033	0.306157	CAL27
CDK5R1	RNASEH2B	RNASEH2B:CDK5R1	0.320707	-0.496503	CAL27
CDK5R1	RNLS	RNLS:CDK5R1	0.456862	0.372012	CAL27
CDK5R1	SETDB2	SETDB2:CDK5R1	0.637294	0.235743	CAL27
CDK5R1	STAMBPL1	STAMBPL1:CDK5R1	0.894066	0.0665807	CAL27
CDK6	ACTA2	ACTA2:CDK6	0.0788699	-0.878641	CAL27
CDK6	ATAD1	ATAD1:CDK6	0.526556	-0.316636	CAL27
CDK6	DMRTA1	DMRTA1:CDK6	0.595054	-0.265764	CAL27
CDK6	ELAC1	ELAC1:CDK6	0.316559	-0.500777	CAL27
CDK6	ELAVL2	ELAVL2:CDK6	0.328026	-0.489049	CAL27
CDK6	FNDC3A	FNDC3A:CDK6	0.481686	0.351797	CAL27
CDK6	FOCAD	FOCAD:CDK6	0.235807	0.592766	CAL27
CDK6	HACD4	HACD4:CDK6	0.926567	-0.0460826	CAL27
CDK6	ITM2B	ITM2B:CDK6	0.11246	0.793615	CAL27
CDK6	KLHL9	KLHL9:CDK6	0.40193	0.419089	CAL27
CDK6	MBD2	MBD2:CDK6	0.280077	0.540073	CAL27
CDK6	ME2	ME2:CDK6	0.580563	-0.276281	CAL27
CDK6	MRO	MRO:CDK6	0.487968	0.346772	CAL27
CDK6	NGC-1	NGC-1:CDK6	0.51356	-0.326652	CAL27
CDK6	NGC-1	NGC-1:CDK6	0.847311	0.0962755	CAL27
CDK6	NGC-21	NGC-21:CDK6	0.447694	0.379633	CAL27
CDK6	NGC-21	NGC-21:CDK6	0.721109	-0.178488	CAL27
CDK6	PAPSS2	PAPSS2:CDK6	0.982369	0.0110496	CAL27
CDK6	RCBTB1	RCBTB1:CDK6	0.658058	0.221298	CAL27
CDK6	RCBTB2	RCBTB2:CDK6	0.722133	0.177805	CAL27
CDK6	RNASEH2B	RNASEH2B:CDK6	0.601871	0.260856	CAL27
CDK6	RNLS	RNLS:CDK6	0.604248	-0.259151	CAL27
CDK6	SETDB2	SETDB2:CDK6	0.60603	0.257875	CAL27
CDK6	STAMBPL1	STAMBPL1:CDK6	0.19539	0.647398	CAL27
CDK7	ACTA2	ACTA2:CDK7	0.66922	-0.213609	CAL27
CDK7	ATAD1	ATAD1:CDK7	0.516981	0.324003	CAL27
CDK7	DMRTA1	DMRTA1:CDK7	0.747184	-0.161178	CAL27
CDK7	ELAC1	ELAC1:CDK7	0.594596	0.266094	CAL27
CDK7	ELAVL2	ELAVL2:CDK7	0.715093	-0.182512	CAL27
CDK7	FNDC3A	FNDC3A:CDK7	0.381766	-0.437324	CAL27
CDK7	FOCAD	FOCAD:CDK7	0.123024	0.771103	CAL27
CDK7	HACD4	HACD4:CDK7	0.0562116	-0.954696	CAL27
CDK7	ITM2B	ITM2B:CDK7	0.315946	0.501412	CAL27
CDK7	KLHL9	KLHL9:CDK7	0.334127	0.482917	CAL27
CDK7	MBD2	MBD2:CDK7	0.100295	-0.821712	CAL27
CDK7	ME2	ME2:CDK7	0.0723097	-0.898582	CAL27
CDK7	MRO	MRO:CDK7	0.384269	0.435029	CAL27
CDK7	NGC-1	NGC-1:CDK7	0.358752	0.458873	CAL27
CDK7	NGC-1	NGC-1:CDK7	0.548418	-0.300067	CAL27
CDK7	NGC-21	NGC-21:CDK7	0.189512	-0.656012	CAL27
CDK7	NGC-21	NGC-21:CDK7	0.759468	0.15309	CAL27
CDK7	PAPSS2	PAPSS2:CDK7	0.549587	-0.299189	CAL27
CDK7	RCBTB1	RCBTB1:CDK7	0.173011	-0.681296	CAL27
CDK7	RCBTB2	RCBTB2:CDK7	0.82224	0.112332	CAL27
CDK7	RNASEH2B	RNASEH2B:CDK7	0.615567	-0.251071	CAL27
CDK7	RNLS	RNLS:CDK7	0.074708	0.891127	CAL27
CDK7	SETDB2	SETDB2:CDK7	0.0770214	-0.884118	CAL27
CDK7	STAMBPL1	STAMBPL1:CDK7	0.365243	-0.45271	CAL27
CDK8	ACTA2	ACTA2:CDK8	0.354539	0.46291	CAL27
CDK8	ATAD1	ATAD1:CDK8	0.99185	-0.00510746	CAL27
CDK8	DMRTA1	DMRTA1:CDK8	0.558184	-0.292771	CAL27
CDK8	ELAC1	ELAC1:CDK8	0.859557	0.0884691	CAL27
CDK8	ELAVL2	ELAVL2:CDK8	0.255611	0.568413	CAL27
CDK8	FNDC3A	FNDC3A:CDK8	0.985186	0.00928383	CAL27
CDK8	FOCAD	FOCAD:CDK8	0.54559	-0.302191	CAL27
CDK8	HACD4	HACD4:CDK8	0.124051	0.768995	CAL27
CDK8	ITM2B	ITM2B:CDK8	0.991313	0.0054438	CAL27
CDK8	KLHL9	KLHL9:CDK8	0.671145	-0.212288	CAL27
CDK8	MBD2	MBD2:CDK8	0.275453	0.545295	CAL27
CDK8	ME2	ME2:CDK8	0.754766	-0.156181	CAL27
CDK8	MRO	MRO:CDK8	0.864248	0.0854845	CAL27
CDK8	NGC-1	NGC-1:CDK8	0.910296	0.0563329	CAL27
CDK8	NGC-1	NGC-1:CDK8	0.71642	0.181624	CAL27
CDK8	NGC-21	NGC-21:CDK8	0.962466	-0.0235297	CAL27
CDK8	NGC-21	NGC-21:CDK8	0.754139	-0.156593	CAL27
CDK8	PAPSS2	PAPSS2:CDK8	0.59475	-0.265982	CAL27
CDK8	RCBTB1	RCBTB1:CDK8	0.993625	-0.00399513	CAL27
CDK8	RCBTB2	RCBTB2:CDK8	0.187033	0.659703	CAL27
CDK8	RNASEH2B	RNASEH2B:CDK8	0.40642	0.415105	CAL27
CDK8	RNLS	RNLS:CDK8	0.947418	0.0329745	CAL27
CDK8	SETDB2	SETDB2:CDK8	0.511232	0.32846	CAL27
CDK8	STAMBPL1	STAMBPL1:CDK8	0.442784	0.383751	CAL27
CDK9	ACTA2	ACTA2:CDK9	0.781242	0.13885	CAL27
CDK9	ATAD1	ATAD1:CDK9	0.24951	-0.57577	CAL27
CDK9	DMRTA1	DMRTA1:CDK9	0.819287	0.114231	CAL27
CDK9	ELAC1	ELAC1:CDK9	0.590679	-0.268926	CAL27
CDK9	ELAVL2	ELAVL2:CDK9	0.771106	-0.145464	CAL27
CDK9	FNDC3A	FNDC3A:CDK9	0.293643	-0.525081	CAL27
CDK9	FOCAD	FOCAD:CDK9	0.799123	-0.127241	CAL27
CDK9	HACD4	HACD4:CDK9	0.749768	-0.159473	CAL27
CDK9	ITM2B	ITM2B:CDK9	0.00501956	-1.40289	CAL27
CDK9	KLHL9	KLHL9:CDK9	0.520621	-0.321194	CAL27
CDK9	MBD2	MBD2:CDK9	0.478708	-0.354191	CAL27
CDK9	ME2	ME2:CDK9	0.0519184	-0.971905	CAL27
CDK9	MRO	MRO:CDK9	0.648701	-0.227784	CAL27
CDK9	NGC-1	NGC-1:CDK9	0.87414	0.0792011	CAL27
CDK9	NGC-1	NGC-1:CDK9	0.737507	0.167578	CAL27
CDK9	NGC-21	NGC-21:CDK9	0.805185	-0.123321	CAL27
CDK9	NGC-21	NGC-21:CDK9	0.622114	-0.246428	CAL27
CDK9	PAPSS2	PAPSS2:CDK9	0.0255452	-1.11653	CAL27
CDK9	RCBTB1	RCBTB1:CDK9	0.747264	-0.161125	CAL27
CDK9	RCBTB2	RCBTB2:CDK9	0.463061	-0.366908	CAL27
CDK9	RNASEH2B	RNASEH2B:CDK9	0.307543	-0.510196	CAL27
CDK9	RNLS	RNLS:CDK9	0.546733	-0.301331	CAL27
CDK9	SETDB2	SETDB2:CDK9	0.640059	0.233808	CAL27
CDK9	STAMBPL1	STAMBPL1:CDK9	0.527387	-0.316	CAL27
CDKL1	ACTA2	ACTA2:CDKL1	0.641108	0.233075	CAL27
CDKL1	ATAD1	ATAD1:CDKL1	0.63786	0.235347	CAL27
CDKL1	DMRTA1	DMRTA1:CDKL1	0.730161	-0.172455	CAL27
CDKL1	ELAC1	ELAC1:CDKL1	0.476266	-0.356161	CAL27
CDKL1	ELAVL2	ELAVL2:CDKL1	0.546201	0.301732	CAL27
CDKL1	FNDC3A	FNDC3A:CDKL1	0.297487	0.520918	CAL27
CDKL1	FOCAD	FOCAD:CDKL1	0.733278	-0.170384	CAL27
CDKL1	HACD4	HACD4:CDKL1	0.665692	0.216034	CAL27
CDKL1	ITM2B	ITM2B:CDKL1	0.917216	0.0519708	CAL27
CDKL1	KLHL9	KLHL9:CDKL1	0.578636	-0.277689	CAL27
CDKL1	MBD2	MBD2:CDKL1	0.341188	0.47591	CAL27
CDKL1	ME2	ME2:CDKL1	0.871845	0.0806576	CAL27
CDKL1	MRO	MRO:CDKL1	0.750225	-0.159172	CAL27
CDKL1	NGC-1	NGC-1:CDKL1	0.799948	0.126707	CAL27
CDKL1	NGC-1	NGC-1:CDKL1	0.750104	0.159251	CAL27
CDKL1	NGC-21	NGC-21:CDKL1	0.850686	-0.0941218	CAL27
CDKL1	NGC-21	NGC-21:CDKL1	0.80703	-0.12213	CAL27
CDKL1	PAPSS2	PAPSS2:CDKL1	0.607807	0.256603	CAL27
CDKL1	RCBTB1	RCBTB1:CDKL1	0.355458	0.462028	CAL27
CDKL1	RCBTB2	RCBTB2:CDKL1	0.787127	0.135022	CAL27
CDKL1	RNASEH2B	RNASEH2B:CDKL1	0.839156	0.101487	CAL27
CDKL1	RNLS	RNLS:CDKL1	0.375256	0.443336	CAL27
CDKL1	SETDB2	SETDB2:CDKL1	0.521394	0.320599	CAL27
CDKL1	STAMBPL1	STAMBPL1:CDKL1	0.884687	0.0725149	CAL27
CDKL2	ACTA2	ACTA2:CDKL2	0.198899	0.642347	CAL27
CDKL2	ATAD1	ATAD1:CDKL2	0.163364	0.696924	CAL27
CDKL2	DMRTA1	DMRTA1:CDKL2	0.514773	0.325712	CAL27
CDKL2	ELAC1	ELAC1:CDKL2	0.0161727	1.2025	CAL27
CDKL2	ELAVL2	ELAVL2:CDKL2	0.44839	-0.379051	CAL27
CDKL2	FNDC3A	FNDC3A:CDKL2	0.611129	-0.254231	CAL27
CDKL2	FOCAD	FOCAD:CDKL2	0.211535	0.624678	CAL27
CDKL2	HACD4	HACD4:CDKL2	0.740672	0.165482	CAL27
CDKL2	ITM2B	ITM2B:CDKL2	0.579954	0.276726	CAL27
CDKL2	KLHL9	KLHL9:CDKL2	0.0109479	1.27218	CAL27
CDKL2	MBD2	MBD2:CDKL2	0.939956	0.0376627	CAL27
CDKL2	ME2	ME2:CDKL2	0.259333	-0.563984	CAL27
CDKL2	MRO	MRO:CDKL2	0.668856	-0.213859	CAL27
CDKL2	NGC-1	NGC-1:CDKL2	0.347798	-0.469434	CAL27
CDKL2	NGC-1	NGC-1:CDKL2	0.845673	-0.0973211	CAL27
CDKL2	NGC-21	NGC-21:CDKL2	0.322478	0.49469	CAL27
CDKL2	NGC-21	NGC-21:CDKL2	0.818644	0.114645	CAL27
CDKL2	PAPSS2	PAPSS2:CDKL2	0.112586	0.793339	CAL27
CDKL2	RCBTB1	RCBTB1:CDKL2	0.468195	-0.36271	CAL27
CDKL2	RCBTB2	RCBTB2:CDKL2	0.542151	0.304782	CAL27
CDKL2	RNASEH2B	RNASEH2B:CDKL2	0.354439	-0.463006	CAL27
CDKL2	RNLS	RNLS:CDKL2	0.348624	0.468631	CAL27
CDKL2	SETDB2	SETDB2:CDKL2	0.853743	-0.0921725	CAL27
CDKL2	STAMBPL1	STAMBPL1:CDKL2	0.97641	0.0147847	CAL27
CDKL3	ACTA2	ACTA2:CDKL3	0.979563	-0.0128087	CAL27
CDKL3	ATAD1	ATAD1:CDKL3	0.828151	0.108537	CAL27
CDKL3	DMRTA1	DMRTA1:CDKL3	0.383501	-0.435732	CAL27
CDKL3	ELAC1	ELAC1:CDKL3	0.229865	0.600354	CAL27
CDKL3	ELAVL2	ELAVL2:CDKL3	0.95231	-0.0299029	CAL27
CDKL3	FNDC3A	FNDC3A:CDKL3	0.561416	-0.29037	CAL27
CDKL3	FOCAD	FOCAD:CDKL3	0.222034	0.610569	CAL27
CDKL3	HACD4	HACD4:CDKL3	0.146869	0.72534	CAL27
CDKL3	ITM2B	ITM2B:CDKL3	0.928627	-0.0447865	CAL27
CDKL3	KLHL9	KLHL9:CDKL3	0.600028	0.26218	CAL27
CDKL3	MBD2	MBD2:CDKL3	0.237922	0.590098	CAL27
CDKL3	ME2	ME2:CDKL3	0.450864	-0.376987	CAL27
CDKL3	MRO	MRO:CDKL3	0.0700883	0.90567	CAL27
CDKL3	NGC-1	NGC-1:CDKL3	0.643659	-0.231295	CAL27
CDKL3	NGC-1	NGC-1:CDKL3	0.515824	0.324898	CAL27
CDKL3	NGC-21	NGC-21:CDKL3	0.606473	0.257557	CAL27
CDKL3	NGC-21	NGC-21:CDKL3	0.498309	-0.338577	CAL27
CDKL3	PAPSS2	PAPSS2:CDKL3	0.423584	-0.40011	CAL27
CDKL3	RCBTB1	RCBTB1:CDKL3	0.361009	-0.456722	CAL27
CDKL3	RCBTB2	RCBTB2:CDKL3	0.593295	0.267033	CAL27
CDKL3	RNASEH2B	RNASEH2B:CDKL3	0.592047	0.267936	CAL27
CDKL3	RNLS	RNLS:CDKL3	0.892691	0.06745	CAL27
CDKL3	SETDB2	SETDB2:CDKL3	0.0725204	0.897919	CAL27
CDKL3	STAMBPL1	STAMBPL1:CDKL3	0.951422	0.0304606	CAL27
CDKL4	ACTA2	ACTA2:CDKL4	0.257597	0.653612	CAL27
CDKL4	ATAD1	ATAD1:CDKL4	0.418349	0.467243	CAL27
CDKL4	DMRTA1	DMRTA1:CDKL4	0.582031	0.317785	CAL27
CDKL4	ELAC1	ELAC1:CDKL4	0.499967	0.389447	CAL27
CDKL4	ELAVL2	ELAVL2:CDKL4	0.856683	-0.104269	CAL27
CDKL4	FNDC3A	FNDC3A:CDKL4	0.661586	-0.25272	CAL27
CDKL4	FOCAD	FOCAD:CDKL4	0.875592	0.0903898	CAL27
CDKL4	HACD4	HACD4:CDKL4	0.60427	0.299224	CAL27
CDKL4	ITM2B	ITM2B:CDKL4	0.598955	0.303631	CAL27
CDKL4	KLHL9	KLHL9:CDKL4	0.594113	0.307661	CAL27
CDKL4	MBD2	MBD2:CDKL4	0.0640928	1.06898	CAL27
CDKL4	ME2	ME2:CDKL4	0.419254	-0.466335	CAL27
CDKL4	MRO	MRO:CDKL4	0.121995	0.892845	CAL27
CDKL4	NGC-1	NGC-1:CDKL4	0.411466	-0.474187	CAL27
CDKL4	NGC-1	NGC-1:CDKL4	0.63858	-0.271173	CAL27
CDKL4	NGC-21	NGC-21:CDKL4	0.380075	0.506774	CAL27
CDKL4	NGC-21	NGC-21:CDKL4	0.591673	0.309698	CAL27
CDKL4	PAPSS2	PAPSS2:CDKL4	0.915805	-0.0610373	CAL27
CDKL4	RCBTB1	RCBTB1:CDKL4	0.205447	-0.731033	CAL27
CDKL4	RCBTB2	RCBTB2:CDKL4	0.435775	0.449956	CAL27
CDKL4	RNASEH2B	RNASEH2B:CDKL4	0.6864	-0.233102	CAL27
CDKL4	RNLS	RNLS:CDKL4	0.620528	-0.285847	CAL27
CDKL4	SETDB2	SETDB2:CDKL4	0.685328	0.233944	CAL27
CDKL4	STAMBPL1	STAMBPL1:CDKL4	0.501542	0.388017	CAL27
CDKL5	ACTA2	ACTA2:CDKL5	0.709481	0.186276	CAL27
CDKL5	ATAD1	ATAD1:CDKL5	0.776917	0.141669	CAL27
CDKL5	DMRTA1	DMRTA1:CDKL5	0.771738	-0.145051	CAL27
CDKL5	ELAC1	ELAC1:CDKL5	0.192953	0.650946	CAL27
CDKL5	ELAVL2	ELAVL2:CDKL5	0.0443542	1.00536	CAL27
CDKL5	FNDC3A	FNDC3A:CDKL5	0.805443	0.123154	CAL27
CDKL5	FOCAD	FOCAD:CDKL5	0.455715	0.372961	CAL27
CDKL5	HACD4	HACD4:CDKL5	0.662558	0.218192	CAL27
CDKL5	ITM2B	ITM2B:CDKL5	0.746795	-0.161434	CAL27
CDKL5	KLHL9	KLHL9:CDKL5	0.600416	0.261901	CAL27
CDKL5	MBD2	MBD2:CDKL5	0.646907	-0.229032	CAL27
CDKL5	ME2	ME2:CDKL5	0.901381	-0.0619586	CAL27
CDKL5	MRO	MRO:CDKL5	0.77372	-0.143756	CAL27
CDKL5	NGC-1	NGC-1:CDKL5	0.687591	0.201063	CAL27
CDKL5	NGC-1	NGC-1:CDKL5	0.719626	-0.179479	CAL27
CDKL5	NGC-21	NGC-21:CDKL5	0.737697	-0.167452	CAL27
CDKL5	NGC-21	NGC-21:CDKL5	0.649619	0.227146	CAL27
CDKL5	PAPSS2	PAPSS2:CDKL5	0.543699	0.303615	CAL27
CDKL5	RCBTB1	RCBTB1:CDKL5	0.141674	0.734793	CAL27
CDKL5	RCBTB2	RCBTB2:CDKL5	0.730507	0.172225	CAL27
CDKL5	RNASEH2B	RNASEH2B:CDKL5	0.514513	0.325914	CAL27
CDKL5	RNLS	RNLS:CDKL5	0.653981	0.224119	CAL27
CDKL5	SETDB2	SETDB2:CDKL5	0.569427	0.284448	CAL27
CDKL5	STAMBPL1	STAMBPL1:CDKL5	0.30331	0.514681	CAL27
CDKN1A	ACTA2	ACTA2:CDKN1A	0.946793	0.0333671	CAL27
CDKN1A	ATAD1	ATAD1:CDKN1A	0.865485	0.0846981	CAL27
CDKN1A	DMRTA1	DMRTA1:CDKN1A	0.948939	-0.0320196	CAL27
CDKN1A	ELAC1	ELAC1:CDKN1A	0.723382	0.176971	CAL27
CDKN1A	ELAVL2	ELAVL2:CDKN1A	0.867558	-0.0833804	CAL27
CDKN1A	FNDC3A	FNDC3A:CDKN1A	0.547076	-0.301074	CAL27
CDKN1A	FOCAD	FOCAD:CDKN1A	0.252101	-0.572631	CAL27
CDKN1A	HACD4	HACD4:CDKN1A	0.592576	-0.267553	CAL27
CDKN1A	ITM2B	ITM2B:CDKN1A	0.614518	0.251817	CAL27
CDKN1A	KLHL9	KLHL9:CDKN1A	0.598847	0.263029	CAL27
CDKN1A	MBD2	MBD2:CDKN1A	0.637809	-0.235382	CAL27
CDKN1A	ME2	ME2:CDKN1A	0.632338	-0.239219	CAL27
CDKN1A	MRO	MRO:CDKN1A	0.741612	-0.164859	CAL27
CDKN1A	NGC-1	NGC-1:CDKN1A	0.893272	-0.0670823	CAL27
CDKN1A	NGC-1	NGC-1:CDKN1A	0.492131	0.343461	CAL27
CDKN1A	NGC-21	NGC-21:CDKN1A	0.835701	0.103698	CAL27
CDKN1A	NGC-21	NGC-21:CDKN1A	0.623344	-0.245558	CAL27
CDKN1A	PAPSS2	PAPSS2:CDKN1A	0.82652	-0.109584	CAL27
CDKN1A	RCBTB1	RCBTB1:CDKN1A	0.148217	0.722928	CAL27
CDKN1A	RCBTB2	RCBTB2:CDKN1A	0.268835	-0.552874	CAL27
CDKN1A	RNASEH2B	RNASEH2B:CDKN1A	0.69744	0.194389	CAL27
CDKN1A	RNLS	RNLS:CDKN1A	0.521203	0.320746	CAL27
CDKN1A	SETDB2	SETDB2:CDKN1A	0.999389	-0.000382671	CAL27
CDKN1A	STAMBPL1	STAMBPL1:CDKN1A	0.577618	0.278434	CAL27
CDKN2A	ACTA2	ACTA2:CDKN2A	0.34247	0.474648	CAL27
CDKN2A	ATAD1	ATAD1:CDKN2A	0.803916	0.124141	CAL27
CDKN2A	DMRTA1	DMRTA1:CDKN2A	0.157257	0.707178	CAL27
CDKN2A	ELAC1	ELAC1:CDKN2A	0.680534	0.205867	CAL27
CDKN2A	ELAVL2	ELAVL2:CDKN2A	0.690692	-0.198958	CAL27
CDKN2A	FNDC3A	FNDC3A:CDKN2A	0.982315	0.0110836	CAL27
CDKN2A	FOCAD	FOCAD:CDKN2A	0.672862	0.211112	CAL27
CDKN2A	HACD4	HACD4:CDKN2A	0.992735	-0.00455248	CAL27
CDKN2A	ITM2B	ITM2B:CDKN2A	0.51153	-0.328229	CAL27
CDKN2A	KLHL9	KLHL9:CDKN2A	0.999982	1.13788e-05	CAL27
CDKN2A	MBD2	MBD2:CDKN2A	0.691999	0.198072	CAL27
CDKN2A	ME2	ME2:CDKN2A	0.695615	0.195623	CAL27
CDKN2A	MRO	MRO:CDKN2A	0.683335	-0.203958	CAL27
CDKN2A	NGC-1	NGC-1:CDKN2A	0.808138	0.121414	CAL27
CDKN2A	NGC-1	NGC-1:CDKN2A	0.730753	0.172062	CAL27
CDKN2A	NGC-21	NGC-21:CDKN2A	0.865361	-0.0847772	CAL27
CDKN2A	NGC-21	NGC-21:CDKN2A	0.874343	-0.0790722	CAL27
CDKN2A	PAPSS2	PAPSS2:CDKN2A	0.458324	-0.370805	CAL27
CDKN2A	RCBTB1	RCBTB1:CDKN2A	0.353479	0.463931	CAL27
CDKN2A	RCBTB2	RCBTB2:CDKN2A	0.829834	0.107458	CAL27
CDKN2A	RNASEH2B	RNASEH2B:CDKN2A	0.717778	0.180715	CAL27
CDKN2A	RNLS	RNLS:CDKN2A	0.623925	-0.245147	CAL27
CDKN2A	SETDB2	SETDB2:CDKN2A	0.213309	0.622259	CAL27
CDKN2A	STAMBPL1	STAMBPL1:CDKN2A	0.216539	0.617891	CAL27
CDKN2C	ACTA2	ACTA2:CDKN2C	0.70411	-0.189889	CAL27
CDKN2C	ATAD1	ATAD1:CDKN2C	0.510981	-0.328656	CAL27
CDKN2C	DMRTA1	DMRTA1:CDKN2C	0.517132	0.323887	CAL27
CDKN2C	ELAC1	ELAC1:CDKN2C	0.564421	-0.288144	CAL27
CDKN2C	ELAVL2	ELAVL2:CDKN2C	0.783939	0.137095	CAL27
CDKN2C	FNDC3A	FNDC3A:CDKN2C	0.886985	-0.07106	CAL27
CDKN2C	FOCAD	FOCAD:CDKN2C	0.459923	-0.369486	CAL27
CDKN2C	HACD4	HACD4:CDKN2C	0.577485	0.278531	CAL27
CDKN2C	ITM2B	ITM2B:CDKN2C	0.698766	-0.193493	CAL27
CDKN2C	KLHL9	KLHL9:CDKN2C	0.244657	-0.581712	CAL27
CDKN2C	MBD2	MBD2:CDKN2C	0.0723888	0.898333	CAL27
CDKN2C	ME2	ME2:CDKN2C	0.361496	-0.456259	CAL27
CDKN2C	MRO	MRO:CDKN2C	0.143845	-0.730811	CAL27
CDKN2C	NGC-1	NGC-1:CDKN2C	0.946619	-0.0334765	CAL27
CDKN2C	NGC-1	NGC-1:CDKN2C	0.826257	-0.109752	CAL27
CDKN2C	NGC-21	NGC-21:CDKN2C	0.892106	0.0678202	CAL27
CDKN2C	NGC-21	NGC-21:CDKN2C	0.775934	0.142311	CAL27
CDKN2C	PAPSS2	PAPSS2:CDKN2C	0.250107	-0.575045	CAL27
CDKN2C	RCBTB1	RCBTB1:CDKN2C	0.681135	-0.205457	CAL27
CDKN2C	RCBTB2	RCBTB2:CDKN2C	0.599608	-0.262482	CAL27
CDKN2C	RNASEH2B	RNASEH2B:CDKN2C	0.353891	-0.463534	CAL27
CDKN2C	RNLS	RNLS:CDKN2C	0.64982	0.227006	CAL27
CDKN2C	SETDB2	SETDB2:CDKN2C	0.619867	0.248019	CAL27
CDKN2C	STAMBPL1	STAMBPL1:CDKN2C	0.474364	0.357698	CAL27
CDKN2D	ACTA2	ACTA2:CDKN2D	0.565977	-0.286993	CAL27
CDKN2D	ATAD1	ATAD1:CDKN2D	0.946541	-0.0335253	CAL27
CDKN2D	DMRTA1	DMRTA1:CDKN2D	0.91277	0.0547728	CAL27
CDKN2D	ELAC1	ELAC1:CDKN2D	0.871264	0.0810264	CAL27
CDKN2D	ELAVL2	ELAVL2:CDKN2D	0.12922	-0.758592	CAL27
CDKN2D	FNDC3A	FNDC3A:CDKN2D	0.896011	-0.0653513	CAL27
CDKN2D	FOCAD	FOCAD:CDKN2D	0.703509	0.190294	CAL27
CDKN2D	HACD4	HACD4:CDKN2D	0.31097	-0.506595	CAL27
CDKN2D	ITM2B	ITM2B:CDKN2D	0.903425	0.0606678	CAL27
CDKN2D	KLHL9	KLHL9:CDKN2D	0.850719	-0.0941004	CAL27
CDKN2D	MBD2	MBD2:CDKN2D	0.913054	0.0545935	CAL27
CDKN2D	ME2	ME2:CDKN2D	0.0679023	0.912827	CAL27
CDKN2D	MRO	MRO:CDKN2D	0.647623	-0.228533	CAL27
CDKN2D	NGC-1	NGC-1:CDKN2D	0.778533	-0.140616	CAL27
CDKN2D	NGC-1	NGC-1:CDKN2D	0.972071	0.0175055	CAL27
CDKN2D	NGC-21	NGC-21:CDKN2D	0.730819	0.172018	CAL27
CDKN2D	NGC-21	NGC-21:CDKN2D	0.991132	0.00555745	CAL27
CDKN2D	PAPSS2	PAPSS2:CDKN2D	0.907954	0.05781	CAL27
CDKN2D	RCBTB1	RCBTB1:CDKN2D	0.311131	0.506426	CAL27
CDKN2D	RCBTB2	RCBTB2:CDKN2D	0.850945	0.0939566	CAL27
CDKN2D	RNASEH2B	RNASEH2B:CDKN2D	0.58587	0.272415	CAL27
CDKN2D	RNLS	RNLS:CDKN2D	0.484499	0.349542	CAL27
CDKN2D	SETDB2	SETDB2:CDKN2D	0.311734	0.505795	CAL27
CDKN2D	STAMBPL1	STAMBPL1:CDKN2D	0.329391	-0.487671	CAL27
CDO1	ACTA2	ACTA2:CDO1	0.23909	0.588632	CAL27
CDO1	ATAD1	ATAD1:CDO1	0.926044	-0.0464115	CAL27
CDO1	DMRTA1	DMRTA1:CDO1	0.255354	-0.568721	CAL27
CDO1	ELAC1	ELAC1:CDO1	0.315412	-0.501966	CAL27
CDO1	ELAVL2	ELAVL2:CDO1	0.163655	0.696442	CAL27
CDO1	FNDC3A	FNDC3A:CDO1	0.430863	0.393858	CAL27
CDO1	FOCAD	FOCAD:CDO1	0.179064	-0.671821	CAL27
CDO1	HACD4	HACD4:CDO1	0.207368	0.630417	CAL27
CDO1	ITM2B	ITM2B:CDO1	0.18479	-0.663075	CAL27
CDO1	KLHL9	KLHL9:CDO1	0.863179	-0.0861647	CAL27
CDO1	MBD2	MBD2:CDO1	0.705508	0.188948	CAL27
CDO1	ME2	ME2:CDO1	0.506267	-0.332331	CAL27
CDO1	MRO	MRO:CDO1	0.81465	-0.117216	CAL27
CDO1	NGC-1	NGC-1:CDO1	0.681801	0.205003	CAL27
CDO1	NGC-1	NGC-1:CDO1	0.644878	-0.230445	CAL27
CDO1	NGC-21	NGC-21:CDO1	0.72291	-0.177286	CAL27
CDO1	NGC-21	NGC-21:CDO1	0.65521	0.223268	CAL27
CDO1	PAPSS2	PAPSS2:CDO1	0.531797	-0.312633	CAL27
CDO1	RCBTB1	RCBTB1:CDO1	0.591422	0.268388	CAL27
CDO1	RCBTB2	RCBTB2:CDO1	0.287864	-0.53141	CAL27
CDO1	RNASEH2B	RNASEH2B:CDO1	0.52732	0.316051	CAL27
CDO1	RNLS	RNLS:CDO1	0.34187	-0.475239	CAL27
CDO1	SETDB2	SETDB2:CDO1	0.632833	0.238871	CAL27
CDO1	STAMBPL1	STAMBPL1:CDO1	0.932354	0.0424415	CAL27
CDON	ACTA2	ACTA2:CDON	0.838998	0.101588	CAL27
CDON	ATAD1	ATAD1:CDON	0.753485	-0.157024	CAL27
CDON	DMRTA1	DMRTA1:CDON	0.107256	0.805325	CAL27
CDON	ELAC1	ELAC1:CDON	0.920382	-0.0499765	CAL27
CDON	ELAVL2	ELAVL2:CDON	0.62914	-0.241469	CAL27
CDON	FNDC3A	FNDC3A:CDON	0.334559	-0.482486	CAL27
CDON	FOCAD	FOCAD:CDON	0.0733613	-0.895288	CAL27
CDON	HACD4	HACD4:CDON	0.794337	0.130342	CAL27
CDON	ITM2B	ITM2B:CDON	0.622744	0.245983	CAL27
CDON	KLHL9	KLHL9:CDON	0.790434	-0.132873	CAL27
CDON	MBD2	MBD2:CDON	0.331333	0.485717	CAL27
CDON	ME2	ME2:CDON	0.0064353	-1.36237	CAL27
CDON	MRO	MRO:CDON	0.705688	0.188827	CAL27
CDON	NGC-1	NGC-1:CDON	0.801257	-0.125861	CAL27
CDON	NGC-1	NGC-1:CDON	0.594009	0.266518	CAL27
CDON	NGC-21	NGC-21:CDON	0.745483	0.1623	CAL27
CDON	NGC-21	NGC-21:CDON	0.701427	-0.191698	CAL27
CDON	PAPSS2	PAPSS2:CDON	0.737615	0.167507	CAL27
CDON	RCBTB1	RCBTB1:CDON	0.284496	-0.535136	CAL27
CDON	RCBTB2	RCBTB2:CDON	0.522623	-0.319654	CAL27
CDON	RNASEH2B	RNASEH2B:CDON	0.86842	0.0828331	CAL27
CDON	RNLS	RNLS:CDON	0.937495	-0.0392092	CAL27
CDON	SETDB2	SETDB2:CDON	0.959144	-0.0256141	CAL27
CDON	STAMBPL1	STAMBPL1:CDON	0.904571	0.0599445	CAL27
CDT1	ACTA2	ACTA2:CDT1	0.0259527	1.11346	CAL27
CDT1	ATAD1	ATAD1:CDT1	0.45776	0.37127	CAL27
CDT1	DMRTA1	DMRTA1:CDT1	0.0758319	-0.8877	CAL27
CDT1	ELAC1	ELAC1:CDT1	0.939347	-0.0380453	CAL27
CDT1	ELAVL2	ELAVL2:CDT1	0.902104	0.0615018	CAL27
CDT1	FNDC3A	FNDC3A:CDT1	0.142542	0.733195	CAL27
CDT1	FOCAD	FOCAD:CDT1	0.400546	0.420323	CAL27
CDT1	HACD4	HACD4:CDT1	0.166444	0.69186	CAL27
CDT1	ITM2B	ITM2B:CDT1	0.633907	0.238118	CAL27
CDT1	KLHL9	KLHL9:CDT1	0.269559	-0.552039	CAL27
CDT1	MBD2	MBD2:CDT1	0.776383	0.142018	CAL27
CDT1	ME2	ME2:CDT1	0.0446828	1.00381	CAL27
CDT1	MRO	MRO:CDT1	0.231831	0.597828	CAL27
CDT1	NGC-1	NGC-1:CDT1	0.772001	-0.144879	CAL27
CDT1	NGC-1	NGC-1:CDT1	0.628951	0.241602	CAL27
CDT1	NGC-21	NGC-21:CDT1	0.899855	0.0629225	CAL27
CDT1	NGC-21	NGC-21:CDT1	0.452532	-0.3756	CAL27
CDT1	PAPSS2	PAPSS2:CDT1	0.901639	0.0617958	CAL27
CDT1	RCBTB1	RCBTB1:CDT1	0.279	0.541284	CAL27
CDT1	RCBTB2	RCBTB2:CDT1	0.517417	0.323666	CAL27
CDT1	RNASEH2B	RNASEH2B:CDT1	0.163228	-0.697148	CAL27
CDT1	RNLS	RNLS:CDT1	0.937442	-0.0392427	CAL27
CDT1	SETDB2	SETDB2:CDT1	0.36809	0.450028	CAL27
CDT1	STAMBPL1	STAMBPL1:CDT1	0.874848	0.0787521	CAL27
CDY1B	ACTA2	ACTA2:CDY1B	0.359211	0.458435	CAL27
CDY1B	ATAD1	ATAD1:CDY1B	0.388024	0.431603	CAL27
CDY1B	DMRTA1	DMRTA1:CDY1B	0.498301	-0.338583	CAL27
CDY1B	ELAC1	ELAC1:CDY1B	0.599761	0.262372	CAL27
CDY1B	ELAVL2	ELAVL2:CDY1B	0.918668	0.0510559	CAL27
CDY1B	FNDC3A	FNDC3A:CDY1B	0.323243	-0.493907	CAL27
CDY1B	FOCAD	FOCAD:CDY1B	0.748203	-0.160505	CAL27
CDY1B	HACD4	HACD4:CDY1B	0.87538	0.0784145	CAL27
CDY1B	ITM2B	ITM2B:CDY1B	0.549424	0.299312	CAL27
CDY1B	KLHL9	KLHL9:CDY1B	0.679015	0.206904	CAL27
CDY1B	MBD2	MBD2:CDY1B	0.314497	-0.502915	CAL27
CDY1B	ME2	ME2:CDY1B	0.314863	-0.502535	CAL27
CDY1B	MRO	MRO:CDY1B	0.983204	-0.0105262	CAL27
CDY1B	NGC-1	NGC-1:CDY1B	0.522355	-0.31986	CAL27
CDY1B	NGC-1	NGC-1:CDY1B	0.830067	0.107308	CAL27
CDY1B	NGC-21	NGC-21:CDY1B	0.476119	0.356279	CAL27
CDY1B	NGC-21	NGC-21:CDY1B	0.986464	-0.00848269	CAL27
CDY1B	PAPSS2	PAPSS2:CDY1B	0.207476	0.630268	CAL27
CDY1B	RCBTB1	RCBTB1:CDY1B	0.44324	-0.383367	CAL27
CDY1B	RCBTB2	RCBTB2:CDY1B	0.301034	0.517109	CAL27
CDY1B	RNASEH2B	RNASEH2B:CDY1B	0.92191	0.0490141	CAL27
CDY1B	RNLS	RNLS:CDY1B	0.296874	0.52158	CAL27
CDY1B	SETDB2	SETDB2:CDY1B	0.538926	0.307219	CAL27
CDY1B	STAMBPL1	STAMBPL1:CDY1B	0.835731	0.103679	CAL27
CDY2A	ACTA2	ACTA2:CDY2A	0.251477	0.573384	CAL27
CDY2A	ATAD1	ATAD1:CDY2A	0.215076	0.619864	CAL27
CDY2A	DMRTA1	DMRTA1:CDY2A	0.89932	-0.0632603	CAL27
CDY2A	ELAC1	ELAC1:CDY2A	0.73394	-0.169945	CAL27
CDY2A	ELAVL2	ELAVL2:CDY2A	0.525554	0.317404	CAL27
CDY2A	FNDC3A	FNDC3A:CDY2A	0.197882	-0.643804	CAL27
CDY2A	FOCAD	FOCAD:CDY2A	0.917515	-0.0517821	CAL27
CDY2A	HACD4	HACD4:CDY2A	0.694217	-0.19657	CAL27
CDY2A	ITM2B	ITM2B:CDY2A	0.867414	0.0834722	CAL27
CDY2A	KLHL9	KLHL9:CDY2A	0.378628	-0.440214	CAL27
CDY2A	MBD2	MBD2:CDY2A	0.184629	0.663318	CAL27
CDY2A	ME2	ME2:CDY2A	0.804165	0.12398	CAL27
CDY2A	MRO	MRO:CDY2A	0.85436	-0.0917791	CAL27
CDY2A	NGC-1	NGC-1:CDY2A	0.529449	-0.314424	CAL27
CDY2A	NGC-1	NGC-1:CDY2A	0.583978	-0.273792	CAL27
CDY2A	NGC-21	NGC-21:CDY2A	0.482918	0.350808	CAL27
CDY2A	NGC-21	NGC-21:CDY2A	0.443877	0.382831	CAL27
CDY2A	PAPSS2	PAPSS2:CDY2A	0.709597	-0.186199	CAL27
CDY2A	RCBTB1	RCBTB1:CDY2A	0.160632	-0.701475	CAL27
CDY2A	RCBTB2	RCBTB2:CDY2A	0.661106	-0.219193	CAL27
CDY2A	RNASEH2B	RNASEH2B:CDY2A	0.986942	-0.00818339	CAL27
CDY2A	RNLS	RNLS:CDY2A	0.864085	-0.085588	CAL27
CDY2A	SETDB2	SETDB2:CDY2A	0.974926	0.0157154	CAL27
CDY2A	STAMBPL1	STAMBPL1:CDY2A	0.944933	-0.0345357	CAL27
CDY2B	ACTA2	ACTA2:CDY2B	0.484623	0.349443	CAL27
CDY2B	ATAD1	ATAD1:CDY2B	0.221552	0.611205	CAL27
CDY2B	DMRTA1	DMRTA1:CDY2B	0.736131	0.168491	CAL27
CDY2B	ELAC1	ELAC1:CDY2B	0.303353	0.514635	CAL27
CDY2B	ELAVL2	ELAVL2:CDY2B	0.86717	0.083627	CAL27
CDY2B	FNDC3A	FNDC3A:CDY2B	0.712655	-0.184146	CAL27
CDY2B	FOCAD	FOCAD:CDY2B	0.507811	-0.331125	CAL27
CDY2B	HACD4	HACD4:CDY2B	0.410406	0.41159	CAL27
CDY2B	ITM2B	ITM2B:CDY2B	0.838425	0.101954	CAL27
CDY2B	KLHL9	KLHL9:CDY2B	0.351053	0.466275	CAL27
CDY2B	MBD2	MBD2:CDY2B	0.508689	-0.330441	CAL27
CDY2B	ME2	ME2:CDY2B	0.600029	-0.262179	CAL27
CDY2B	MRO	MRO:CDY2B	0.933405	0.0417809	CAL27
CDY2B	NGC-1	NGC-1:CDY2B	0.795158	-0.129809	CAL27
CDY2B	NGC-1	NGC-1:CDY2B	0.928801	-0.0446767	CAL27
CDY2B	NGC-21	NGC-21:CDY2B	0.740233	0.165773	CAL27
CDY2B	NGC-21	NGC-21:CDY2B	0.756203	0.155236	CAL27
CDY2B	PAPSS2	PAPSS2:CDY2B	0.469217	0.361877	CAL27
CDY2B	RCBTB1	RCBTB1:CDY2B	0.413549	-0.408832	CAL27
CDY2B	RCBTB2	RCBTB2:CDY2B	0.855506	-0.0910488	CAL27
CDY2B	RNASEH2B	RNASEH2B:CDY2B	0.705434	-0.188998	CAL27
CDY2B	RNLS	RNLS:CDY2B	0.848382	0.0955915	CAL27
CDY2B	SETDB2	SETDB2:CDY2B	0.904838	0.0597762	CAL27
CDY2B	STAMBPL1	STAMBPL1:CDY2B	0.589445	0.269821	CAL27
CDYL	ACTA2	ACTA2:CDYL	0.662887	0.217966	CAL27
CDYL	ATAD1	ATAD1:CDYL	0.591557	-0.26829	CAL27
CDYL	DMRTA1	DMRTA1:CDYL	0.997056	0.00184495	CAL27
CDYL	ELAC1	ELAC1:CDYL	0.851866	0.0933688	CAL27
CDYL	ELAVL2	ELAVL2:CDYL	0.421623	-0.401804	CAL27
CDYL	FNDC3A	FNDC3A:CDYL	0.843306	0.0988329	CAL27
CDYL	FOCAD	FOCAD:CDYL	0.903652	-0.0605244	CAL27
CDYL	HACD4	HACD4:CDYL	0.858433	-0.0891847	CAL27
CDYL	ITM2B	ITM2B:CDYL	0.581514	-0.275588	CAL27
CDYL	KLHL9	KLHL9:CDYL	0.147382	0.724421	CAL27
CDYL	MBD2	MBD2:CDYL	0.668425	0.214155	CAL27
CDYL	ME2	ME2:CDYL	0.983297	-0.0104679	CAL27
CDYL	MRO	MRO:CDYL	0.206126	-0.632145	CAL27
CDYL	NGC-1	NGC-1:CDYL	0.83552	0.103814	CAL27
CDYL	NGC-1	NGC-1:CDYL	0.770943	0.145571	CAL27
CDYL	NGC-21	NGC-21:CDYL	0.890719	-0.0686972	CAL27
CDYL	NGC-21	NGC-21:CDYL	0.850966	-0.0939431	CAL27
CDYL	PAPSS2	PAPSS2:CDYL	0.232455	-0.59703	CAL27
CDYL	RCBTB1	RCBTB1:CDYL	0.29425	-0.524422	CAL27
CDYL	RCBTB2	RCBTB2:CDYL	0.963314	0.0229975	CAL27
CDYL	RNASEH2B	RNASEH2B:CDYL	0.435091	0.390255	CAL27
CDYL	RNLS	RNLS:CDYL	0.382993	-0.436198	CAL27
CDYL	SETDB2	SETDB2:CDYL	0.871839	0.0806616	CAL27
CDYL	STAMBPL1	STAMBPL1:CDYL	0.946735	0.0334038	CAL27
CEACAM1	ACTA2	ACTA2:CEACAM1	0.575779	0.279781	CAL27
CEACAM1	ATAD1	ATAD1:CEACAM1	0.806239	-0.12264	CAL27
CEACAM1	DMRTA1	DMRTA1:CEACAM1	0.734594	0.16951	CAL27
CEACAM1	ELAC1	ELAC1:CEACAM1	0.638159	-0.235137	CAL27
CEACAM1	ELAVL2	ELAVL2:CEACAM1	0.567438	0.285914	CAL27
CEACAM1	FNDC3A	FNDC3A:CEACAM1	0.892607	-0.0675034	CAL27
CEACAM1	FOCAD	FOCAD:CEACAM1	0.619721	0.248123	CAL27
CEACAM1	HACD4	HACD4:CEACAM1	0.802334	0.125164	CAL27
CEACAM1	ITM2B	ITM2B:CEACAM1	0.904327	0.0600988	CAL27
CEACAM1	KLHL9	KLHL9:CEACAM1	0.888534	-0.0700796	CAL27
CEACAM1	MBD2	MBD2:CEACAM1	0.224904	0.606795	CAL27
CEACAM1	ME2	ME2:CEACAM1	0.575773	-0.279785	CAL27
CEACAM1	MRO	MRO:CEACAM1	0.429103	-0.395364	CAL27
CEACAM1	NGC-1	NGC-1:CEACAM1	0.96846	0.0197697	CAL27
CEACAM1	NGC-1	NGC-1:CEACAM1	0.67064	-0.212635	CAL27
CEACAM1	NGC-21	NGC-21:CEACAM1	0.973217	0.0167871	CAL27
CEACAM1	NGC-21	NGC-21:CEACAM1	0.55345	0.296299	CAL27
CEACAM1	PAPSS2	PAPSS2:CEACAM1	0.730329	0.172344	CAL27
CEACAM1	RCBTB1	RCBTB1:CEACAM1	0.726619	0.174813	CAL27
CEACAM1	RCBTB2	RCBTB2:CEACAM1	0.72669	-0.174766	CAL27
CEACAM1	RNASEH2B	RNASEH2B:CEACAM1	0.888286	-0.0702366	CAL27
CEACAM1	RNLS	RNLS:CEACAM1	0.531801	0.31263	CAL27
CEACAM1	SETDB2	SETDB2:CEACAM1	0.605676	0.258127	CAL27
CEACAM1	STAMBPL1	STAMBPL1:CEACAM1	0.805319	-0.123235	CAL27
CEACAM5	ACTA2	ACTA2:CEACAM5	0.470095	0.361162	CAL27
CEACAM5	ATAD1	ATAD1:CEACAM5	0.176645	0.675579	CAL27
CEACAM5	DMRTA1	DMRTA1:CEACAM5	0.770344	0.145962	CAL27
CEACAM5	ELAC1	ELAC1:CEACAM5	0.671818	0.211827	CAL27
CEACAM5	ELAVL2	ELAVL2:CEACAM5	0.714821	0.182695	CAL27
CEACAM5	FNDC3A	FNDC3A:CEACAM5	0.547405	0.300827	CAL27
CEACAM5	FOCAD	FOCAD:CEACAM5	0.946034	0.0338441	CAL27
CEACAM5	HACD4	HACD4:CEACAM5	0.301457	0.516657	CAL27
CEACAM5	ITM2B	ITM2B:CEACAM5	0.755791	0.155506	CAL27
CEACAM5	KLHL9	KLHL9:CEACAM5	0.349455	0.467823	CAL27
CEACAM5	MBD2	MBD2:CEACAM5	0.396436	0.424002	CAL27
CEACAM5	ME2	ME2:CEACAM5	0.915063	0.053327	CAL27
CEACAM5	MRO	MRO:CEACAM5	0.797637	0.128203	CAL27
CEACAM5	NGC-1	NGC-1:CEACAM5	0.453873	0.374487	CAL27
CEACAM5	NGC-1	NGC-1:CEACAM5	0.911297	-0.0557012	CAL27
CEACAM5	NGC-21	NGC-21:CEACAM5	0.493802	-0.342137	CAL27
CEACAM5	NGC-21	NGC-21:CEACAM5	0.844946	0.0977852	CAL27
CEACAM5	PAPSS2	PAPSS2:CEACAM5	0.0982039	0.826812	CAL27
CEACAM5	RCBTB1	RCBTB1:CEACAM5	0.428089	0.396233	CAL27
CEACAM5	RCBTB2	RCBTB2:CEACAM5	0.182001	0.66731	CAL27
CEACAM5	RNASEH2B	RNASEH2B:CEACAM5	0.546129	0.301785	CAL27
CEACAM5	RNLS	RNLS:CEACAM5	0.631927	-0.239508	CAL27
CEACAM5	SETDB2	SETDB2:CEACAM5	0.432831	0.392178	CAL27
CEACAM5	STAMBPL1	STAMBPL1:CEACAM5	0.47448	0.357604	CAL27
CEACAM6	ACTA2	ACTA2:CEACAM6	0.165262	0.693796	CAL27
CEACAM6	ATAD1	ATAD1:CEACAM6	0.75755	-0.15435	CAL27
CEACAM6	DMRTA1	DMRTA1:CEACAM6	0.70441	-0.189687	CAL27
CEACAM6	ELAC1	ELAC1:CEACAM6	0.336201	-0.48085	CAL27
CEACAM6	ELAVL2	ELAVL2:CEACAM6	0.109646	0.799893	CAL27
CEACAM6	FNDC3A	FNDC3A:CEACAM6	0.875429	-0.0783829	CAL27
CEACAM6	FOCAD	FOCAD:CEACAM6	0.275785	-0.544919	CAL27
CEACAM6	HACD4	HACD4:CEACAM6	0.594963	-0.265829	CAL27
CEACAM6	ITM2B	ITM2B:CEACAM6	0.535702	-0.309663	CAL27
CEACAM6	KLHL9	KLHL9:CEACAM6	0.409106	-0.412734	CAL27
CEACAM6	MBD2	MBD2:CEACAM6	0.8406	-0.100563	CAL27
CEACAM6	ME2	ME2:CEACAM6	0.361787	-0.455982	CAL27
CEACAM6	MRO	MRO:CEACAM6	0.229805	-0.60043	CAL27
CEACAM6	NGC-1	NGC-1:CEACAM6	0.751559	-0.158292	CAL27
CEACAM6	NGC-1	NGC-1:CEACAM6	0.861336	-0.0873366	CAL27
CEACAM6	NGC-21	NGC-21:CEACAM6	0.697643	0.194252	CAL27
CEACAM6	NGC-21	NGC-21:CEACAM6	0.746761	0.161457	CAL27
CEACAM6	PAPSS2	PAPSS2:CEACAM6	0.462406	-0.367445	CAL27
CEACAM6	RCBTB1	RCBTB1:CEACAM6	0.636789	-0.236096	CAL27
CEACAM6	RCBTB2	RCBTB2:CEACAM6	0.418954	-0.404118	CAL27
CEACAM6	RNASEH2B	RNASEH2B:CEACAM6	0.302601	-0.515436	CAL27
CEACAM6	RNLS	RNLS:CEACAM6	0.621663	-0.246747	CAL27
CEACAM6	SETDB2	SETDB2:CEACAM6	0.524531	0.318188	CAL27
CEACAM6	STAMBPL1	STAMBPL1:CEACAM6	0.802222	-0.125236	CAL27
CEACAM7	ACTA2	ACTA2:CEACAM7	0.725764	0.175383	CAL27
CEACAM7	ATAD1	ATAD1:CEACAM7	0.998504	-0.000937211	CAL27
CEACAM7	DMRTA1	DMRTA1:CEACAM7	0.810213	0.120076	CAL27
CEACAM7	ELAC1	ELAC1:CEACAM7	0.730329	0.172344	CAL27
CEACAM7	ELAVL2	ELAVL2:CEACAM7	0.857057	0.0900608	CAL27
CEACAM7	FNDC3A	FNDC3A:CEACAM7	0.849663	0.094774	CAL27
CEACAM7	FOCAD	FOCAD:CEACAM7	0.848606	0.095449	CAL27
CEACAM7	HACD4	HACD4:CEACAM7	0.412494	0.409756	CAL27
CEACAM7	ITM2B	ITM2B:CEACAM7	0.421336	0.402052	CAL27
CEACAM7	KLHL9	KLHL9:CEACAM7	0.125834	0.76537	CAL27
CEACAM7	MBD2	MBD2:CEACAM7	0.996886	0.00195147	CAL27
CEACAM7	ME2	ME2:CEACAM7	0.486792	-0.34771	CAL27
CEACAM7	MRO	MRO:CEACAM7	0.415966	0.40672	CAL27
CEACAM7	NGC-1	NGC-1:CEACAM7	0.640912	-0.233212	CAL27
CEACAM7	NGC-1	NGC-1:CEACAM7	0.697315	-0.194474	CAL27
CEACAM7	NGC-21	NGC-21:CEACAM7	0.590962	0.268721	CAL27
CEACAM7	NGC-21	NGC-21:CEACAM7	0.591808	0.268109	CAL27
CEACAM7	PAPSS2	PAPSS2:CEACAM7	0.751085	0.158605	CAL27
CEACAM7	RCBTB1	RCBTB1:CEACAM7	0.848381	0.0955925	CAL27
CEACAM7	RCBTB2	RCBTB2:CEACAM7	0.224857	0.606858	CAL27
CEACAM7	RNASEH2B	RNASEH2B:CEACAM7	0.883081	0.0735324	CAL27
CEACAM7	RNLS	RNLS:CEACAM7	0.2332	0.596079	CAL27
CEACAM7	SETDB2	SETDB2:CEACAM7	0.934166	0.041302	CAL27
CEACAM7	STAMBPL1	STAMBPL1:CEACAM7	0.785964	-0.135778	CAL27
CEACAM8	ACTA2	ACTA2:CEACAM8	0.960381	-0.0248375	CAL27
CEACAM8	ATAD1	ATAD1:CEACAM8	0.590612	0.268974	CAL27
CEACAM8	DMRTA1	DMRTA1:CEACAM8	0.908908	0.0572082	CAL27
CEACAM8	ELAC1	ELAC1:CEACAM8	0.654355	-0.22386	CAL27
CEACAM8	ELAVL2	ELAVL2:CEACAM8	0.452012	-0.376032	CAL27
CEACAM8	FNDC3A	FNDC3A:CEACAM8	0.617332	-0.249817	CAL27
CEACAM8	FOCAD	FOCAD:CEACAM8	0.64853	-0.227903	CAL27
CEACAM8	HACD4	HACD4:CEACAM8	0.384163	-0.435125	CAL27
CEACAM8	ITM2B	ITM2B:CEACAM8	0.764372	0.149872	CAL27
CEACAM8	KLHL9	KLHL9:CEACAM8	0.77406	-0.143534	CAL27
CEACAM8	MBD2	MBD2:CEACAM8	0.752359	0.157765	CAL27
CEACAM8	ME2	ME2:CEACAM8	0.753994	-0.156689	CAL27
CEACAM8	MRO	MRO:CEACAM8	0.668989	0.213768	CAL27
CEACAM8	NGC-1	NGC-1:CEACAM8	0.539742	-0.306602	CAL27
CEACAM8	NGC-1	NGC-1:CEACAM8	0.953483	-0.029167	CAL27
CEACAM8	NGC-21	NGC-21:CEACAM8	0.496697	0.339848	CAL27
CEACAM8	NGC-21	NGC-21:CEACAM8	0.871396	0.0809426	CAL27
CEACAM8	PAPSS2	PAPSS2:CEACAM8	0.465057	-0.365273	CAL27
CEACAM8	RCBTB1	RCBTB1:CEACAM8	0.999262	-0.000462556	CAL27
CEACAM8	RCBTB2	RCBTB2:CEACAM8	0.875588	-0.0782826	CAL27
CEACAM8	RNASEH2B	RNASEH2B:CEACAM8	0.509049	-0.33016	CAL27
CEACAM8	RNLS	RNLS:CEACAM8	0.866006	0.0843667	CAL27
CEACAM8	SETDB2	SETDB2:CEACAM8	0.604613	-0.258889	CAL27
CEACAM8	STAMBPL1	STAMBPL1:CEACAM8	0.79103	-0.132487	CAL27
CEBPE	ACTA2	ACTA2:CEBPE	0.885565	-0.0719594	CAL27
CEBPE	ATAD1	ATAD1:CEBPE	0.419311	-0.403809	CAL27
CEBPE	DMRTA1	DMRTA1:CEBPE	0.273394	-0.54764	CAL27
CEBPE	ELAC1	ELAC1:CEBPE	0.428603	-0.395793	CAL27
CEBPE	ELAVL2	ELAVL2:CEBPE	0.960129	-0.0249958	CAL27
CEBPE	FNDC3A	FNDC3A:CEBPE	0.210938	0.625496	CAL27
CEBPE	FOCAD	FOCAD:CEBPE	0.637266	-0.235763	CAL27
CEBPE	HACD4	HACD4:CEBPE	0.957533	0.0266251	CAL27
CEBPE	ITM2B	ITM2B:CEBPE	0.608517	-0.256096	CAL27
CEBPE	KLHL9	KLHL9:CEBPE	0.219965	-0.61331	CAL27
CEBPE	MBD2	MBD2:CEBPE	0.26187	0.560992	CAL27
CEBPE	ME2	ME2:CEBPE	0.133551	0.750122	CAL27
CEBPE	MRO	MRO:CEBPE	0.139574	-0.73869	CAL27
CEBPE	NGC-1	NGC-1:CEBPE	0.33087	0.486181	CAL27
CEBPE	NGC-1	NGC-1:CEBPE	0.431631	0.393202	CAL27
CEBPE	NGC-21	NGC-21:CEBPE	0.362123	-0.455664	CAL27
CEBPE	NGC-21	NGC-21:CEBPE	0.4334	-0.391694	CAL27
CEBPE	PAPSS2	PAPSS2:CEBPE	0.643102	0.231683	CAL27
CEBPE	RCBTB1	RCBTB1:CEBPE	0.0139554	1.2292	CAL27
CEBPE	RCBTB2	RCBTB2:CEBPE	0.338227	-0.478837	CAL27
CEBPE	RNASEH2B	RNASEH2B:CEBPE	0.159076	0.704093	CAL27
CEBPE	RNLS	RNLS:CEBPE	0.669909	-0.213136	CAL27
CEBPE	SETDB2	SETDB2:CEBPE	0.442983	0.383583	CAL27
CEBPE	STAMBPL1	STAMBPL1:CEBPE	0.473746	0.358199	CAL27
CECR2	ACTA2	ACTA2:CECR2	0.841152	-0.10021	CAL27
CECR2	ATAD1	ATAD1:CECR2	0.524755	-0.318017	CAL27
CECR2	DMRTA1	DMRTA1:CECR2	0.711614	0.184844	CAL27
CECR2	ELAC1	ELAC1:CECR2	0.354816	-0.462644	CAL27
CECR2	ELAVL2	ELAVL2:CECR2	0.90395	0.0603363	CAL27
CECR2	FNDC3A	FNDC3A:CECR2	0.320885	-0.496321	CAL27
CECR2	FOCAD	FOCAD:CECR2	0.660614	0.219533	CAL27
CECR2	HACD4	HACD4:CECR2	0.335222	-0.481824	CAL27
CECR2	ITM2B	ITM2B:CECR2	0.92552	-0.0467414	CAL27
CECR2	KLHL9	KLHL9:CECR2	0.651677	-0.225717	CAL27
CECR2	MBD2	MBD2:CECR2	0.253842	-0.570533	CAL27
CECR2	ME2	ME2:CECR2	0.661037	0.219241	CAL27
CECR2	MRO	MRO:CECR2	0.957854	-0.0264235	CAL27
CECR2	NGC-1	NGC-1:CECR2	0.561893	0.290016	CAL27
CECR2	NGC-1	NGC-1:CECR2	0.575423	-0.280041	CAL27
CECR2	NGC-21	NGC-21:CECR2	0.577896	-0.27823	CAL27
CECR2	NGC-21	NGC-21:CECR2	0.647974	0.228289	CAL27
CECR2	PAPSS2	PAPSS2:CECR2	0.342797	0.474327	CAL27
CECR2	RCBTB1	RCBTB1:CECR2	0.29014	0.528908	CAL27
CECR2	RCBTB2	RCBTB2:CECR2	0.757538	-0.154358	CAL27
CECR2	RNASEH2B	RNASEH2B:CECR2	0.126886	0.763249	CAL27
CECR2	RNLS	RNLS:CECR2	0.950213	-0.0312196	CAL27
CECR2	SETDB2	SETDB2:CECR2	0.86776	-0.0832522	CAL27
CECR2	STAMBPL1	STAMBPL1:CECR2	0.437223	0.388446	CAL27
CEL	ACTA2	ACTA2:CEL	0.911906	0.0553171	CAL27
CEL	ATAD1	ATAD1:CEL	0.622634	0.246061	CAL27
CEL	DMRTA1	DMRTA1:CEL	0.68025	-0.206061	CAL27
CEL	ELAC1	ELAC1:CEL	0.0892597	0.849658	CAL27
CEL	ELAVL2	ELAVL2:CEL	0.625149	-0.244283	CAL27
CEL	FNDC3A	FNDC3A:CEL	0.799492	0.127002	CAL27
CEL	FOCAD	FOCAD:CEL	0.218573	0.615166	CAL27
CEL	HACD4	HACD4:CEL	0.242173	0.584786	CAL27
CEL	ITM2B	ITM2B:CEL	0.205275	-0.633333	CAL27
CEL	KLHL9	KLHL9:CEL	0.788033	-0.134433	CAL27
CEL	MBD2	MBD2:CEL	0.745189	-0.162495	CAL27
CEL	ME2	ME2:CEL	0.221496	0.61128	CAL27
CEL	MRO	MRO:CEL	0.794649	0.130139	CAL27
CEL	NGC-1	NGC-1:CEL	0.921206	-0.0494573	CAL27
CEL	NGC-1	NGC-1:CEL	0.54176	-0.305077	CAL27
CEL	NGC-21	NGC-21:CEL	0.868665	0.0826773	CAL27
CEL	NGC-21	NGC-21:CEL	0.493511	0.342368	CAL27
CEL	PAPSS2	PAPSS2:CEL	0.567672	0.285742	CAL27
CEL	RCBTB1	RCBTB1:CEL	0.366556	-0.451472	CAL27
CEL	RCBTB2	RCBTB2:CEL	0.283748	0.535969	CAL27
CEL	RNASEH2B	RNASEH2B:CEL	0.629664	-0.2411	CAL27
CEL	RNLS	RNLS:CEL	0.78243	0.138077	CAL27
CEL	SETDB2	SETDB2:CEL	0.13256	0.752042	CAL27
CEL	STAMBPL1	STAMBPL1:CEL	0.608046	0.256432	CAL27
CELA1	ACTA2	ACTA2:CELA1	0.232995	-0.59634	CAL27
CELA1	ATAD1	ATAD1:CELA1	0.847945	0.0958708	CAL27
CELA1	DMRTA1	DMRTA1:CELA1	0.766677	-0.148362	CAL27
CELA1	ELAC1	ELAC1:CELA1	0.80588	0.122872	CAL27
CELA1	ELAVL2	ELAVL2:CELA1	0.642823	-0.231878	CAL27
CELA1	FNDC3A	FNDC3A:CELA1	0.788058	-0.134416	CAL27
CELA1	FOCAD	FOCAD:CELA1	0.834645	0.104374	CAL27
CELA1	HACD4	HACD4:CELA1	0.642035	-0.232427	CAL27
CELA1	ITM2B	ITM2B:CELA1	0.345551	-0.471627	CAL27
CELA1	KLHL9	KLHL9:CELA1	0.108636	0.802178	CAL27
CELA1	MBD2	MBD2:CELA1	0.596985	-0.264371	CAL27
CELA1	ME2	ME2:CELA1	0.703451	-0.190333	CAL27
CELA1	MRO	MRO:CELA1	0.188859	0.656981	CAL27
CELA1	NGC-1	NGC-1:CELA1	0.587719	0.271072	CAL27
CELA1	NGC-1	NGC-1:CELA1	0.370221	0.44803	CAL27
CELA1	NGC-21	NGC-21:CELA1	0.61233	-0.253375	CAL27
CELA1	NGC-21	NGC-21:CELA1	0.35184	-0.465513	CAL27
CELA1	PAPSS2	PAPSS2:CELA1	0.697847	0.194114	CAL27
CELA1	RCBTB1	RCBTB1:CELA1	0.691054	-0.198713	CAL27
CELA1	RCBTB2	RCBTB2:CELA1	0.951565	0.0303707	CAL27
CELA1	RNASEH2B	RNASEH2B:CELA1	0.92158	-0.0492216	CAL27
CELA1	RNLS	RNLS:CELA1	0.721029	0.178542	CAL27
CELA1	SETDB2	SETDB2:CELA1	0.367031	0.451024	CAL27
CELA1	STAMBPL1	STAMBPL1:CELA1	0.989093	-0.00683491	CAL27
CELF3	ACTA2	ACTA2:CELF3	0.871533	-0.0808558	CAL27
CELF3	ATAD1	ATAD1:CELF3	0.960633	0.0246795	CAL27
CELF3	DMRTA1	DMRTA1:CELF3	0.835608	-0.103757	CAL27
CELF3	ELAC1	ELAC1:CELF3	0.266711	-0.555334	CAL27
CELF3	ELAVL2	ELAVL2:CELF3	0.631615	0.239727	CAL27
CELF3	FNDC3A	FNDC3A:CELF3	0.622955	0.245834	CAL27
CELF3	FOCAD	FOCAD:CELF3	0.37749	-0.441265	CAL27
CELF3	HACD4	HACD4:CELF3	0.373562	-0.44491	CAL27
CELF3	ITM2B	ITM2B:CELF3	0.805832	0.122903	CAL27
CELF3	KLHL9	KLHL9:CELF3	0.594499	-0.266164	CAL27
CELF3	MBD2	MBD2:CELF3	0.196601	0.645648	CAL27
CELF3	ME2	ME2:CELF3	0.161648	0.699774	CAL27
CELF3	MRO	MRO:CELF3	0.623021	0.245787	CAL27
CELF3	NGC-1	NGC-1:CELF3	0.304901	0.51299	CAL27
CELF3	NGC-1	NGC-1:CELF3	0.63178	0.239612	CAL27
CELF3	NGC-21	NGC-21:CELF3	0.331085	-0.485965	CAL27
CELF3	NGC-21	NGC-21:CELF3	0.625105	-0.244314	CAL27
CELF3	PAPSS2	PAPSS2:CELF3	0.65411	-0.22403	CAL27
CELF3	RCBTB1	RCBTB1:CELF3	0.220476	0.612631	CAL27
CELF3	RCBTB2	RCBTB2:CELF3	0.507892	-0.331062	CAL27
CELF3	RNASEH2B	RNASEH2B:CELF3	0.785676	-0.135965	CAL27
CELF3	RNLS	RNLS:CELF3	0.801367	-0.125789	CAL27
CELF3	SETDB2	SETDB2:CELF3	0.980471	-0.0122392	CAL27
CELF3	STAMBPL1	STAMBPL1:CELF3	0.641164	-0.233036	CAL27
CELF5	ACTA2	ACTA2:CELF5	0.0834663	-0.865459	CAL27
CELF5	ATAD1	ATAD1:CELF5	0.204494	-0.634426	CAL27
CELF5	DMRTA1	DMRTA1:CELF5	0.739472	0.166277	CAL27
CELF5	ELAC1	ELAC1:CELF5	0.802051	0.125347	CAL27
CELF5	ELAVL2	ELAVL2:CELF5	0.0713853	-0.901509	CAL27
CELF5	FNDC3A	FNDC3A:CELF5	0.0482766	-0.987463	CAL27
CELF5	FOCAD	FOCAD:CELF5	0.123236	-0.770667	CAL27
CELF5	HACD4	HACD4:CELF5	0.275923	-0.544762	CAL27
CELF5	ITM2B	ITM2B:CELF5	0.776929	0.141661	CAL27
CELF5	KLHL9	KLHL9:CELF5	0.627219	-0.242823	CAL27
CELF5	MBD2	MBD2:CELF5	0.544702	-0.302859	CAL27
CELF5	ME2	ME2:CELF5	0.0427549	-1.01305	CAL27
CELF5	MRO	MRO:CELF5	0.133153	0.750892	CAL27
CELF5	NGC-1	NGC-1:CELF5	0.754001	0.156684	CAL27
CELF5	NGC-1	NGC-1:CELF5	0.546684	0.301368	CAL27
CELF5	NGC-21	NGC-21:CELF5	0.804241	-0.123931	CAL27
CELF5	NGC-21	NGC-21:CELF5	0.612468	-0.253277	CAL27
CELF5	PAPSS2	PAPSS2:CELF5	0.571747	0.28274	CAL27
CELF5	RCBTB1	RCBTB1:CELF5	0.456598	0.37223	CAL27
CELF5	RCBTB2	RCBTB2:CELF5	0.892673	0.0674612	CAL27
CELF5	RNASEH2B	RNASEH2B:CELF5	0.798871	-0.127404	CAL27
CELF5	RNLS	RNLS:CELF5	0.552766	0.29681	CAL27
CELF5	SETDB2	SETDB2:CELF5	0.118936	-0.779627	CAL27
CELF5	STAMBPL1	STAMBPL1:CELF5	0.639728	-0.234039	CAL27
CELF6	ACTA2	ACTA2:CELF6	0.0220154	-1.14505	CAL27
CELF6	ATAD1	ATAD1:CELF6	0.516532	-0.32435	CAL27
CELF6	DMRTA1	DMRTA1:CELF6	0.565644	0.28724	CAL27
CELF6	ELAC1	ELAC1:CELF6	0.377957	-0.440833	CAL27
CELF6	ELAVL2	ELAVL2:CELF6	0.174268	-0.679308	CAL27
CELF6	FNDC3A	FNDC3A:CELF6	0.787562	-0.134739	CAL27
CELF6	FOCAD	FOCAD:CELF6	0.914464	0.0537047	CAL27
CELF6	HACD4	HACD4:CELF6	0.315579	-0.501793	CAL27
CELF6	ITM2B	ITM2B:CELF6	0.700418	0.192378	CAL27
CELF6	KLHL9	KLHL9:CELF6	0.770891	0.145605	CAL27
CELF6	MBD2	MBD2:CELF6	0.395576	-0.424774	CAL27
CELF6	ME2	ME2:CELF6	0.477114	-0.355476	CAL27
CELF6	MRO	MRO:CELF6	0.106449	-0.80718	CAL27
CELF6	NGC-1	NGC-1:CELF6	0.680528	0.205872	CAL27
CELF6	NGC-1	NGC-1:CELF6	0.721312	0.178353	CAL27
CELF6	NGC-21	NGC-21:CELF6	0.727177	-0.174442	CAL27
CELF6	NGC-21	NGC-21:CELF6	0.779565	-0.139943	CAL27
CELF6	PAPSS2	PAPSS2:CELF6	0.982186	-0.0111641	CAL27
CELF6	RCBTB1	RCBTB1:CELF6	0.871312	0.0809959	CAL27
CELF6	RCBTB2	RCBTB2:CELF6	0.922028	-0.0489397	CAL27
CELF6	RNASEH2B	RNASEH2B:CELF6	0.558405	-0.292606	CAL27
CELF6	RNLS	RNLS:CELF6	0.865992	-0.0843759	CAL27
CELF6	SETDB2	SETDB2:CELF6	0.265051	-0.557266	CAL27
CELF6	STAMBPL1	STAMBPL1:CELF6	0.267415	-0.554517	CAL27
CENPE	ACTA2	ACTA2:CENPE	0.410343	-0.411645	CAL27
CENPE	ATAD1	ATAD1:CENPE	0.298478	-0.519851	CAL27
CENPE	DMRTA1	DMRTA1:CENPE	0.856704	-0.0902858	CAL27
CENPE	ELAC1	ELAC1:CENPE	0.520278	-0.321458	CAL27
CENPE	ELAVL2	ELAVL2:CENPE	0.726169	0.175113	CAL27
CENPE	FNDC3A	FNDC3A:CENPE	0.437352	-0.388336	CAL27
CENPE	FOCAD	FOCAD:CENPE	0.702932	0.190683	CAL27
CENPE	HACD4	HACD4:CENPE	0.255336	0.568742	CAL27
CENPE	ITM2B	ITM2B:CENPE	0.963652	-0.0227859	CAL27
CENPE	KLHL9	KLHL9:CENPE	0.775671	0.142482	CAL27
CENPE	MBD2	MBD2:CENPE	0.967122	0.020609	CAL27
CENPE	ME2	ME2:CENPE	0.854311	0.0918106	CAL27
CENPE	MRO	MRO:CENPE	0.654485	-0.22377	CAL27
CENPE	NGC-1	NGC-1:CENPE	0.682375	-0.204612	CAL27
CENPE	NGC-1	NGC-1:CENPE	0.643363	-0.231501	CAL27
CENPE	NGC-21	NGC-21:CENPE	0.716944	0.181273	CAL27
CENPE	NGC-21	NGC-21:CENPE	0.75762	0.154304	CAL27
CENPE	PAPSS2	PAPSS2:CENPE	0.0179388	-1.18344	CAL27
CENPE	RCBTB1	RCBTB1:CENPE	0.00105439	-1.6378	CAL27
CENPE	RCBTB2	RCBTB2:CENPE	0.832844	-0.105527	CAL27
CENPE	RNASEH2B	RNASEH2B:CENPE	0.325118	-0.491998	CAL27
CENPE	RNLS	RNLS:CENPE	0.369681	-0.448535	CAL27
CENPE	SETDB2	SETDB2:CENPE	0.204995	0.633724	CAL27
CENPE	STAMBPL1	STAMBPL1:CENPE	0.932787	0.0421695	CAL27
CENPJ	ACTA2	ACTA2:CENPJ	0.236138	0.592348	CAL27
CENPJ	ATAD1	ATAD1:CENPJ	0.609987	0.255046	CAL27
CENPJ	DMRTA1	DMRTA1:CENPJ	0.695623	-0.195618	CAL27
CENPJ	ELAC1	ELAC1:CENPJ	0.512148	-0.327749	CAL27
CENPJ	ELAVL2	ELAVL2:CENPJ	0.870996	0.0811969	CAL27
CENPJ	FNDC3A	FNDC3A:CENPJ	0.0382676	-1.03599	CAL27
CENPJ	FOCAD	FOCAD:CENPJ	0.232144	-0.597427	CAL27
CENPJ	HACD4	HACD4:CENPJ	0.0603683	-0.939047	CAL27
CENPJ	ITM2B	ITM2B:CENPJ	0.972417	-0.0172883	CAL27
CENPJ	KLHL9	KLHL9:CENPJ	0.744843	-0.162723	CAL27
CENPJ	MBD2	MBD2:CENPJ	0.629533	0.241192	CAL27
CENPJ	ME2	ME2:CENPJ	0.225512	-0.606	CAL27
CENPJ	MRO	MRO:CENPJ	0.718955	0.179928	CAL27
CENPJ	NGC-1	NGC-1:CENPJ	0.951962	-0.0301215	CAL27
CENPJ	NGC-1	NGC-1:CENPJ	0.994687	-0.00332938	CAL27
CENPJ	NGC-21	NGC-21:CENPJ	0.98437	0.00979512	CAL27
CENPJ	NGC-21	NGC-21:CENPJ	0.848532	-0.0954957	CAL27
CENPJ	PAPSS2	PAPSS2:CENPJ	0.301845	0.516243	CAL27
CENPJ	RCBTB1	RCBTB1:CENPJ	0.691737	-0.198249	CAL27
CENPJ	RCBTB2	RCBTB2:CENPJ	0.286482	-0.532935	CAL27
CENPJ	RNASEH2B	RNASEH2B:CENPJ	0.427337	-0.396878	CAL27
CENPJ	RNLS	RNLS:CENPJ	0.977312	-0.0142197	CAL27
CENPJ	SETDB2	SETDB2:CENPJ	0.858523	-0.0891275	CAL27
CENPJ	STAMBPL1	STAMBPL1:CENPJ	0.919456	0.0505597	CAL27
CENPK	ACTA2	ACTA2:CENPK	0.199249	-0.641847	CAL27
CENPK	ATAD1	ATAD1:CENPK	0.263254	0.559366	CAL27
CENPK	DMRTA1	DMRTA1:CENPK	0.294963	0.523648	CAL27
CENPK	ELAC1	ELAC1:CENPK	0.454579	0.373902	CAL27
CENPK	ELAVL2	ELAVL2:CENPK	0.543183	-0.304003	CAL27
CENPK	FNDC3A	FNDC3A:CENPK	0.443025	0.383547	CAL27
CENPK	FOCAD	FOCAD:CENPK	0.993498	0.00407485	CAL27
CENPK	HACD4	HACD4:CENPK	0.377807	0.440972	CAL27
CENPK	ITM2B	ITM2B:CENPK	0.659511	0.220294	CAL27
CENPK	KLHL9	KLHL9:CENPK	0.569196	0.284618	CAL27
CENPK	MBD2	MBD2:CENPK	0.323258	0.493892	CAL27
CENPK	ME2	ME2:CENPK	0.544706	0.302856	CAL27
CENPK	MRO	MRO:CENPK	0.0845102	0.862548	CAL27
CENPK	NGC-1	NGC-1:CENPK	0.380331	-0.438644	CAL27
CENPK	NGC-1	NGC-1:CENPK	0.230679	-0.599306	CAL27
CENPK	NGC-21	NGC-21:CENPK	0.513424	0.326758	CAL27
CENPK	NGC-21	NGC-21:CENPK	0.34993	0.467362	CAL27
CENPK	PAPSS2	PAPSS2:CENPK	0.308854	0.508815	CAL27
CENPK	RCBTB1	RCBTB1:CENPK	0.99452	-0.00343435	CAL27
CENPK	RCBTB2	RCBTB2:CENPK	0.768535	-0.147146	CAL27
CENPK	RNASEH2B	RNASEH2B:CENPK	0.428581	-0.395811	CAL27
CENPK	RNLS	RNLS:CENPK	0.891729	-0.0680587	CAL27
CENPK	SETDB2	SETDB2:CENPK	0.369449	0.448753	CAL27
CENPK	STAMBPL1	STAMBPL1:CENPK	0.61037	-0.254773	CAL27
CENPN	ACTA2	ACTA2:CENPN	0.425603	0.398369	CAL27
CENPN	ATAD1	ATAD1:CENPN	0.4041	-0.417161	CAL27
CENPN	DMRTA1	DMRTA1:CENPN	0.475199	-0.357023	CAL27
CENPN	ELAC1	ELAC1:CENPN	0.433842	-0.391317	CAL27
CENPN	ELAVL2	ELAVL2:CENPN	0.225537	0.605968	CAL27
CENPN	FNDC3A	FNDC3A:CENPN	0.283265	-0.536507	CAL27
CENPN	FOCAD	FOCAD:CENPN	0.238372	0.589533	CAL27
CENPN	HACD4	HACD4:CENPN	0.530585	0.313556	CAL27
CENPN	ITM2B	ITM2B:CENPN	0.136737	-0.744026	CAL27
CENPN	KLHL9	KLHL9:CENPN	0.514399	-0.326001	CAL27
CENPN	MBD2	MBD2:CENPN	0.892286	-0.0677058	CAL27
CENPN	ME2	ME2:CENPN	0.932859	-0.0421244	CAL27
CENPN	MRO	MRO:CENPN	0.917998	0.0514776	CAL27
CENPN	NGC-1	NGC-1:CENPN	0.857748	-0.0896206	CAL27
CENPN	NGC-1	NGC-1:CENPN	0.984356	-0.00980403	CAL27
CENPN	NGC-21	NGC-21:CENPN	0.898867	-0.0635467	CAL27
CENPN	NGC-21	NGC-21:CENPN	0.788895	-0.133873	CAL27
CENPN	PAPSS2	PAPSS2:CENPN	0.0814466	-0.871177	CAL27
CENPN	RCBTB1	RCBTB1:CENPN	0.156408	-0.708628	CAL27
CENPN	RCBTB2	RCBTB2:CENPN	0.486457	-0.347977	CAL27
CENPN	RNASEH2B	RNASEH2B:CENPN	0.269241	-0.552406	CAL27
CENPN	RNLS	RNLS:CENPN	0.301124	-0.517013	CAL27
CENPN	SETDB2	SETDB2:CENPN	0.222613	0.609804	CAL27
CENPN	STAMBPL1	STAMBPL1:CENPN	0.865557	0.0846525	CAL27
CENPS	ACTA2	ACTA2:CENPS	0.803566	0.124367	CAL27
CENPS	ATAD1	ATAD1:CENPS	0.704859	-0.189385	CAL27
CENPS	DMRTA1	DMRTA1:CENPS	0.43959	-0.386443	CAL27
CENPS	ELAC1	ELAC1:CENPS	0.73753	-0.167563	CAL27
CENPS	ELAVL2	ELAVL2:CENPS	0.891573	-0.0681571	CAL27
CENPS	FNDC3A	FNDC3A:CENPS	0.292887	-0.525904	CAL27
CENPS	FOCAD	FOCAD:CENPS	0.305351	-0.512513	CAL27
CENPS	HACD4	HACD4:CENPS	0.798712	-0.127507	CAL27
CENPS	ITM2B	ITM2B:CENPS	0.449464	-0.378154	CAL27
CENPS	KLHL9	KLHL9:CENPS	0.164064	-0.695766	CAL27
CENPS	MBD2	MBD2:CENPS	0.643506	-0.231401	CAL27
CENPS	ME2	ME2:CENPS	0.866	0.0843709	CAL27
CENPS	MRO	MRO:CENPS	0.318946	-0.498313	CAL27
CENPS	NGC-1	NGC-1:CENPS	0.941222	0.0368673	CAL27
CENPS	NGC-1	NGC-1:CENPS	0.978096	0.013728	CAL27
CENPS	NGC-21	NGC-21:CENPS	0.996389	-0.00226307	CAL27
CENPS	NGC-21	NGC-21:CENPS	0.953022	0.0294561	CAL27
CENPS	PAPSS2	PAPSS2:CENPS	0.541059	0.305606	CAL27
CENPS	RCBTB1	RCBTB1:CENPS	0.477767	-0.354949	CAL27
CENPS	RCBTB2	RCBTB2:CENPS	0.449798	-0.377876	CAL27
CENPS	RNASEH2B	RNASEH2B:CENPS	0.0195833	-1.16712	CAL27
CENPS	RNLS	RNLS:CENPS	0.257099	-0.566637	CAL27
CENPS	SETDB2	SETDB2:CENPS	0.959319	-0.025504	CAL27
CENPS	STAMBPL1	STAMBPL1:CENPS	0.842649	-0.0992533	CAL27
CENPW	ACTA2	ACTA2:CENPW	0.458039	0.371039	CAL27
CENPW	ATAD1	ATAD1:CENPW	0.0118127	-1.25885	CAL27
CENPW	DMRTA1	DMRTA1:CENPW	0.0127241	-1.2457	CAL27
CENPW	ELAC1	ELAC1:CENPW	0.0519564	-0.971748	CAL27
CENPW	ELAVL2	ELAVL2:CENPW	0.920468	-0.0499224	CAL27
CENPW	FNDC3A	FNDC3A:CENPW	0.261818	0.561052	CAL27
CENPW	FOCAD	FOCAD:CENPW	0.125084	-0.76689	CAL27
CENPW	HACD4	HACD4:CENPW	0.225086	-0.606558	CAL27
CENPW	ITM2B	ITM2B:CENPW	0.852946	-0.0926803	CAL27
CENPW	KLHL9	KLHL9:CENPW	0.0284583	-1.09545	CAL27
CENPW	MBD2	MBD2:CENPW	0.0591082	0.943694	CAL27
CENPW	ME2	ME2:CENPW	0.404564	0.416749	CAL27
CENPW	MRO	MRO:CENPW	0.786629	0.135345	CAL27
CENPW	NGC-1	NGC-1:CENPW	0.343554	0.473584	CAL27
CENPW	NGC-1	NGC-1:CENPW	0.495022	-0.341171	CAL27
CENPW	NGC-21	NGC-21:CENPW	0.247045	-0.578779	CAL27
CENPW	NGC-21	NGC-21:CENPW	0.699242	0.193172	CAL27
CENPW	PAPSS2	PAPSS2:CENPW	0.179348	-0.671383	CAL27
CENPW	RCBTB1	RCBTB1:CENPW	0.184419	0.663636	CAL27
CENPW	RCBTB2	RCBTB2:CENPW	0.0129215	-1.24296	CAL27
CENPW	RNASEH2B	RNASEH2B:CENPW	0.261441	0.561495	CAL27
CENPW	RNLS	RNLS:CENPW	0.0745784	-0.891524	CAL27
CENPW	SETDB2	SETDB2:CENPW	0.943625	-0.0353574	CAL27
CENPW	STAMBPL1	STAMBPL1:CENPW	0.900568	-0.0624717	CAL27
CEP104	ACTA2	ACTA2:CEP104	0.69195	0.198105	CAL27
CEP104	ATAD1	ATAD1:CEP104	0.83857	0.101861	CAL27
CEP104	DMRTA1	DMRTA1:CEP104	0.29705	0.52139	CAL27
CEP104	ELAC1	ELAC1:CEP104	0.916361	0.0525092	CAL27
CEP104	ELAVL2	ELAVL2:CEP104	0.108519	0.802444	CAL27
CEP104	FNDC3A	FNDC3A:CEP104	0.966628	-0.0209191	CAL27
CEP104	FOCAD	FOCAD:CEP104	0.650845	0.226295	CAL27
CEP104	HACD4	HACD4:CEP104	0.819974	-0.113789	CAL27
CEP104	ITM2B	ITM2B:CEP104	0.751943	-0.15804	CAL27
CEP104	KLHL9	KLHL9:CEP104	0.556404	0.294095	CAL27
CEP104	MBD2	MBD2:CEP104	0.557219	0.293489	CAL27
CEP104	ME2	ME2:CEP104	0.629464	-0.241241	CAL27
CEP104	MRO	MRO:CEP104	0.491299	-0.344122	CAL27
CEP104	NGC-1	NGC-1:CEP104	0.643871	-0.231147	CAL27
CEP104	NGC-1	NGC-1:CEP104	0.589934	-0.269466	CAL27
CEP104	NGC-21	NGC-21:CEP104	0.596508	0.264715	CAL27
CEP104	NGC-21	NGC-21:CEP104	0.513333	0.326828	CAL27
CEP104	PAPSS2	PAPSS2:CEP104	0.44409	0.382652	CAL27
CEP104	RCBTB1	RCBTB1:CEP104	0.748272	-0.16046	CAL27
CEP104	RCBTB2	RCBTB2:CEP104	0.927229	-0.045666	CAL27
CEP104	RNASEH2B	RNASEH2B:CEP104	0.93967	-0.0378424	CAL27
CEP104	RNLS	RNLS:CEP104	0.851652	0.0935058	CAL27
CEP104	SETDB2	SETDB2:CEP104	0.457008	-0.371891	CAL27
CEP104	STAMBPL1	STAMBPL1:CEP104	0.597401	-0.264071	CAL27
CEP120	ACTA2	ACTA2:CEP120	0.20686	-0.631124	CAL27
CEP120	ATAD1	ATAD1:CEP120	0.851458	0.093629	CAL27
CEP120	DMRTA1	DMRTA1:CEP120	0.154893	-0.71123	CAL27
CEP120	ELAC1	ELAC1:CEP120	0.0623046	-0.932061	CAL27
CEP120	ELAVL2	ELAVL2:CEP120	0.903926	-0.0603515	CAL27
CEP120	FNDC3A	FNDC3A:CEP120	0.0686201	-0.910457	CAL27
CEP120	FOCAD	FOCAD:CEP120	0.045617	-0.99946	CAL27
CEP120	HACD4	HACD4:CEP120	0.189027	-0.656731	CAL27
CEP120	ITM2B	ITM2B:CEP120	0.941821	-0.0364908	CAL27
CEP120	KLHL9	KLHL9:CEP120	0.387888	0.431727	CAL27
CEP120	MBD2	MBD2:CEP120	0.0857102	0.859237	CAL27
CEP120	ME2	ME2:CEP120	0.11093	-0.797013	CAL27
CEP120	MRO	MRO:CEP120	0.0332266	-1.06467	CAL27
CEP120	NGC-1	NGC-1:CEP120	0.463162	-0.366825	CAL27
CEP120	NGC-1	NGC-1:CEP120	0.460367	-0.369122	CAL27
CEP120	NGC-21	NGC-21:CEP120	0.446641	0.380513	CAL27
CEP120	NGC-21	NGC-21:CEP120	0.530689	0.313477	CAL27
CEP120	PAPSS2	PAPSS2:CEP120	0.844734	0.097921	CAL27
CEP120	RCBTB1	RCBTB1:CEP120	0.495233	0.341004	CAL27
CEP120	RCBTB2	RCBTB2:CEP120	0.103987	-0.812911	CAL27
CEP120	RNASEH2B	RNASEH2B:CEP120	0.95849	0.0260244	CAL27
CEP120	RNLS	RNLS:CEP120	0.939072	-0.0382183	CAL27
CEP120	SETDB2	SETDB2:CEP120	0.818939	-0.114455	CAL27
CEP120	STAMBPL1	STAMBPL1:CEP120	0.644418	-0.230766	CAL27
CEP152	ACTA2	ACTA2:CEP152	0.194722	-0.648368	CAL27
CEP152	ATAD1	ATAD1:CEP152	0.972135	0.0174652	CAL27
CEP152	DMRTA1	DMRTA1:CEP152	0.852428	0.0930104	CAL27
CEP152	ELAC1	ELAC1:CEP152	0.921298	0.0493991	CAL27
CEP152	ELAVL2	ELAVL2:CEP152	0.89739	0.0644794	CAL27
CEP152	FNDC3A	FNDC3A:CEP152	0.655943	-0.222761	CAL27
CEP152	FOCAD	FOCAD:CEP152	0.706574	0.188231	CAL27
CEP152	HACD4	HACD4:CEP152	0.395176	0.425134	CAL27
CEP152	ITM2B	ITM2B:CEP152	0.672054	0.211665	CAL27
CEP152	KLHL9	KLHL9:CEP152	0.416053	0.406644	CAL27
CEP152	MBD2	MBD2:CEP152	0.763013	-0.150763	CAL27
CEP152	ME2	ME2:CEP152	0.465016	-0.365306	CAL27
CEP152	MRO	MRO:CEP152	0.406444	0.415083	CAL27
CEP152	NGC-1	NGC-1:CEP152	0.833536	-0.105084	CAL27
CEP152	NGC-1	NGC-1:CEP152	0.8376	0.102482	CAL27
CEP152	NGC-21	NGC-21:CEP152	0.828512	0.108305	CAL27
CEP152	NGC-21	NGC-21:CEP152	0.726965	-0.174583	CAL27
CEP152	PAPSS2	PAPSS2:CEP152	0.694181	0.196594	CAL27
CEP152	RCBTB1	RCBTB1:CEP152	0.619047	-0.248601	CAL27
CEP152	RCBTB2	RCBTB2:CEP152	0.892278	0.0677115	CAL27
CEP152	RNASEH2B	RNASEH2B:CEP152	0.742225	0.164454	CAL27
CEP152	RNLS	RNLS:CEP152	0.301552	0.516556	CAL27
CEP152	SETDB2	SETDB2:CEP152	0.594325	0.26629	CAL27
CEP152	STAMBPL1	STAMBPL1:CEP152	0.656251	0.222547	CAL27
CEP170	ACTA2	ACTA2:CEP170	0.204707	0.634127	CAL27
CEP170	ATAD1	ATAD1:CEP170	0.352906	0.464483	CAL27
CEP170	DMRTA1	DMRTA1:CEP170	0.929532	0.044217	CAL27
CEP170	ELAC1	ELAC1:CEP170	0.845457	0.0974589	CAL27
CEP170	ELAVL2	ELAVL2:CEP170	0.0098823	1.28996	CAL27
CEP170	FNDC3A	FNDC3A:CEP170	0.998931	-0.000669726	CAL27
CEP170	FOCAD	FOCAD:CEP170	0.882796	-0.0737127	CAL27
CEP170	HACD4	HACD4:CEP170	0.199712	0.641186	CAL27
CEP170	ITM2B	ITM2B:CEP170	0.255748	0.56825	CAL27
CEP170	KLHL9	KLHL9:CEP170	0.673904	-0.210398	CAL27
CEP170	MBD2	MBD2:CEP170	0.250785	0.574223	CAL27
CEP170	ME2	ME2:CEP170	0.546987	-0.30114	CAL27
CEP170	MRO	MRO:CEP170	0.645958	-0.229692	CAL27
CEP170	NGC-1	NGC-1:CEP170	0.962431	-0.0235518	CAL27
CEP170	NGC-1	NGC-1:CEP170	0.790308	-0.132955	CAL27
CEP170	NGC-21	NGC-21:CEP170	0.905199	0.0595481	CAL27
CEP170	NGC-21	NGC-21:CEP170	0.706999	0.187945	CAL27
CEP170	PAPSS2	PAPSS2:CEP170	0.470687	-0.360681	CAL27
CEP170	RCBTB1	RCBTB1:CEP170	0.458652	0.370534	CAL27
CEP170	RCBTB2	RCBTB2:CEP170	0.354589	0.462863	CAL27
CEP170	RNASEH2B	RNASEH2B:CEP170	0.224297	0.60759	CAL27
CEP170	RNLS	RNLS:CEP170	0.690635	-0.198997	CAL27
CEP170	SETDB2	SETDB2:CEP170	0.157845	0.706178	CAL27
CEP170	STAMBPL1	STAMBPL1:CEP170	0.265545	0.55669	CAL27
CEP192	ACTA2	ACTA2:CEP192	0.945376	-0.0342571	CAL27
CEP192	ATAD1	ATAD1:CEP192	0.761258	-0.151914	CAL27
CEP192	DMRTA1	DMRTA1:CEP192	0.36989	0.44834	CAL27
CEP192	ELAC1	ELAC1:CEP192	0.763615	-0.150368	CAL27
CEP192	ELAVL2	ELAVL2:CEP192	0.882431	-0.0739441	CAL27
CEP192	FNDC3A	FNDC3A:CEP192	0.440914	0.385325	CAL27
CEP192	FOCAD	FOCAD:CEP192	0.036675	1.04468	CAL27
CEP192	HACD4	HACD4:CEP192	0.0485979	0.986051	CAL27
CEP192	ITM2B	ITM2B:CEP192	0.746968	-0.16132	CAL27
CEP192	KLHL9	KLHL9:CEP192	0.281591	0.538376	CAL27
CEP192	MBD2	MBD2:CEP192	0.319418	0.497827	CAL27
CEP192	ME2	ME2:CEP192	0.288915	-0.530252	CAL27
CEP192	MRO	MRO:CEP192	0.0880029	0.853014	CAL27
CEP192	NGC-1	NGC-1:CEP192	0.784512	-0.136722	CAL27
CEP192	NGC-1	NGC-1:CEP192	0.858299	-0.0892697	CAL27
CEP192	NGC-21	NGC-21:CEP192	0.832224	0.105925	CAL27
CEP192	NGC-21	NGC-21:CEP192	0.989992	-0.00627148	CAL27
CEP192	PAPSS2	PAPSS2:CEP192	0.918022	-0.0514629	CAL27
CEP192	RCBTB1	RCBTB1:CEP192	0.776226	0.14212	CAL27
CEP192	RCBTB2	RCBTB2:CEP192	0.364949	0.452987	CAL27
CEP192	RNASEH2B	RNASEH2B:CEP192	0.700313	-0.192449	CAL27
CEP192	RNLS	RNLS:CEP192	0.795684	0.129469	CAL27
CEP192	SETDB2	SETDB2:CEP192	0.845667	-0.0973249	CAL27
CEP192	STAMBPL1	STAMBPL1:CEP192	0.820123	0.113693	CAL27
CEP350	ACTA2	ACTA2:CEP350	0.824042	0.111174	CAL27
CEP350	ATAD1	ATAD1:CEP350	0.240763	0.58654	CAL27
CEP350	DMRTA1	DMRTA1:CEP350	0.757968	0.154075	CAL27
CEP350	ELAC1	ELAC1:CEP350	0.113802	0.790667	CAL27
CEP350	ELAVL2	ELAVL2:CEP350	0.62627	0.243492	CAL27
CEP350	FNDC3A	FNDC3A:CEP350	0.581839	-0.27535	CAL27
CEP350	FOCAD	FOCAD:CEP350	0.28841	0.530808	CAL27
CEP350	HACD4	HACD4:CEP350	0.329825	0.487234	CAL27
CEP350	ITM2B	ITM2B:CEP350	0.436187	0.389324	CAL27
CEP350	KLHL9	KLHL9:CEP350	0.986896	-0.0082118	CAL27
CEP350	MBD2	MBD2:CEP350	0.26503	0.55729	CAL27
CEP350	ME2	ME2:CEP350	0.479047	-0.353918	CAL27
CEP350	MRO	MRO:CEP350	0.207777	0.629851	CAL27
CEP350	NGC-1	NGC-1:CEP350	0.856957	0.0901243	CAL27
CEP350	NGC-1	NGC-1:CEP350	0.565267	-0.287518	CAL27
CEP350	NGC-21	NGC-21:CEP350	0.835212	-0.104011	CAL27
CEP350	NGC-21	NGC-21:CEP350	0.669573	0.213367	CAL27
CEP350	PAPSS2	PAPSS2:CEP350	0.701166	-0.191873	CAL27
CEP350	RCBTB1	RCBTB1:CEP350	0.320557	-0.496657	CAL27
CEP350	RCBTB2	RCBTB2:CEP350	0.173804	0.68004	CAL27
CEP350	RNASEH2B	RNASEH2B:CEP350	0.11163	0.795454	CAL27
CEP350	RNLS	RNLS:CEP350	0.22307	0.609202	CAL27
CEP350	SETDB2	SETDB2:CEP350	0.596631	0.264626	CAL27
CEP350	STAMBPL1	STAMBPL1:CEP350	0.746214	-0.161818	CAL27
CEP85	ACTA2	ACTA2:CEP85	0.000361642	1.7833	CAL27
CEP85	ATAD1	ATAD1:CEP85	0.621423	0.246918	CAL27
CEP85	DMRTA1	DMRTA1:CEP85	0.863441	0.085998	CAL27
CEP85	ELAC1	ELAC1:CEP85	0.0920021	0.842465	CAL27
CEP85	ELAVL2	ELAVL2:CEP85	0.0928144	0.840367	CAL27
CEP85	FNDC3A	FNDC3A:CEP85	0.520913	-0.32097	CAL27
CEP85	FOCAD	FOCAD:CEP85	0.853013	-0.0926375	CAL27
CEP85	HACD4	HACD4:CEP85	0.564173	0.288327	CAL27
CEP85	ITM2B	ITM2B:CEP85	0.924836	0.0471722	CAL27
CEP85	KLHL9	KLHL9:CEP85	0.599158	-0.262806	CAL27
CEP85	MBD2	MBD2:CEP85	0.388796	-0.430902	CAL27
CEP85	ME2	ME2:CEP85	0.970204	-0.0186765	CAL27
CEP85	MRO	MRO:CEP85	0.782443	0.138068	CAL27
CEP85	NGC-1	NGC-1:CEP85	0.917384	0.0518647	CAL27
CEP85	NGC-1	NGC-1:CEP85	0.507591	-0.331297	CAL27
CEP85	NGC-21	NGC-21:CEP85	0.905813	-0.0591604	CAL27
CEP85	NGC-21	NGC-21:CEP85	0.600488	0.261849	CAL27
CEP85	PAPSS2	PAPSS2:CEP85	0.0496143	0.981637	CAL27
CEP85	RCBTB1	RCBTB1:CEP85	0.581824	-0.275361	CAL27
CEP85	RCBTB2	RCBTB2:CEP85	0.832652	-0.105651	CAL27
CEP85	RNASEH2B	RNASEH2B:CEP85	0.38651	0.432982	CAL27
CEP85	RNLS	RNLS:CEP85	0.774252	0.143409	CAL27
CEP85	SETDB2	SETDB2:CEP85	0.422394	-0.401138	CAL27
CEP85	STAMBPL1	STAMBPL1:CEP85	0.873347	0.0797044	CAL27
CES1	ACTA2	ACTA2:CES1	0.0573093	0.950472	CAL27
CES1	ATAD1	ATAD1:CES1	0.686034	0.202122	CAL27
CES1	DMRTA1	DMRTA1:CES1	0.47847	0.354383	CAL27
CES1	ELAC1	ELAC1:CES1	0.735519	0.168897	CAL27
CES1	ELAVL2	ELAVL2:CES1	0.173291	0.680853	CAL27
CES1	FNDC3A	FNDC3A:CES1	0.757127	-0.154628	CAL27
CES1	FOCAD	FOCAD:CES1	0.821825	0.112599	CAL27
CES1	HACD4	HACD4:CES1	0.325846	0.491257	CAL27
CES1	ITM2B	ITM2B:CES1	0.911017	-0.0558781	CAL27
CES1	KLHL9	KLHL9:CES1	0.743879	-0.16336	CAL27
CES1	MBD2	MBD2:CES1	0.748277	0.160456	CAL27
CES1	ME2	ME2:CES1	0.267531	0.554383	CAL27
CES1	MRO	MRO:CES1	0.839658	0.101165	CAL27
CES1	NGC-1	NGC-1:CES1	0.6848	-0.202961	CAL27
CES1	NGC-1	NGC-1:CES1	0.617092	-0.249988	CAL27
CES1	NGC-21	NGC-21:CES1	0.637744	0.235428	CAL27
CES1	NGC-21	NGC-21:CES1	0.576506	0.279248	CAL27
CES1	PAPSS2	PAPSS2:CES1	0.96945	0.0191492	CAL27
CES1	RCBTB1	RCBTB1:CES1	0.178568	0.672589	CAL27
CES1	RCBTB2	RCBTB2:CES1	0.91897	0.0508655	CAL27
CES1	RNASEH2B	RNASEH2B:CES1	0.510611	0.328944	CAL27
CES1	RNLS	RNLS:CES1	0.83743	-0.102591	CAL27
CES1	SETDB2	SETDB2:CES1	0.949412	-0.0317227	CAL27
CES1	STAMBPL1	STAMBPL1:CES1	0.997249	0.00172371	CAL27
CES2	ACTA2	ACTA2:CES2	0.819101	0.114351	CAL27
CES2	ATAD1	ATAD1:CES2	0.561526	0.290288	CAL27
CES2	DMRTA1	DMRTA1:CES2	0.352294	0.465075	CAL27
CES2	ELAC1	ELAC1:CES2	0.478229	0.354577	CAL27
CES2	ELAVL2	ELAVL2:CES2	0.766082	-0.148752	CAL27
CES2	FNDC3A	FNDC3A:CES2	0.680629	-0.205802	CAL27
CES2	FOCAD	FOCAD:CES2	0.608534	-0.256083	CAL27
CES2	HACD4	HACD4:CES2	0.690694	-0.198957	CAL27
CES2	ITM2B	ITM2B:CES2	0.663542	-0.217514	CAL27
CES2	KLHL9	KLHL9:CES2	0.807457	0.121854	CAL27
CES2	MBD2	MBD2:CES2	0.208283	-0.629151	CAL27
CES2	ME2	ME2:CES2	0.632361	0.239203	CAL27
CES2	MRO	MRO:CES2	0.837829	-0.102336	CAL27
CES2	NGC-1	NGC-1:CES2	0.780618	0.139257	CAL27
CES2	NGC-1	NGC-1:CES2	0.304016	0.51393	CAL27
CES2	NGC-21	NGC-21:CES2	0.829776	-0.107494	CAL27
CES2	NGC-21	NGC-21:CES2	0.326015	-0.491086	CAL27
CES2	PAPSS2	PAPSS2:CES2	0.560189	0.29128	CAL27
CES2	RCBTB1	RCBTB1:CES2	0.329598	0.487462	CAL27
CES2	RCBTB2	RCBTB2:CES2	0.359466	0.458191	CAL27
CES2	RNASEH2B	RNASEH2B:CES2	0.930418	0.0436597	CAL27
CES2	RNLS	RNLS:CES2	0.76234	0.151205	CAL27
CES2	SETDB2	SETDB2:CES2	0.327504	0.489577	CAL27
CES2	STAMBPL1	STAMBPL1:CES2	0.669098	0.213693	CAL27
CES3	ACTA2	ACTA2:CES3	0.59475	0.265982	CAL27
CES3	ATAD1	ATAD1:CES3	0.574517	-0.280706	CAL27
CES3	DMRTA1	DMRTA1:CES3	0.410949	0.411112	CAL27
CES3	ELAC1	ELAC1:CES3	0.812472	0.118619	CAL27
CES3	ELAVL2	ELAVL2:CES3	0.737447	0.167618	CAL27
CES3	FNDC3A	FNDC3A:CES3	0.396782	0.423692	CAL27
CES3	FOCAD	FOCAD:CES3	0.666876	0.21522	CAL27
CES3	HACD4	HACD4:CES3	0.0843047	0.863119	CAL27
CES3	ITM2B	ITM2B:CES3	0.784714	0.136591	CAL27
CES3	KLHL9	KLHL9:CES3	0.981217	-0.0117718	CAL27
CES3	MBD2	MBD2:CES3	0.952013	-0.0300893	CAL27
CES3	ME2	ME2:CES3	0.0747308	0.891056	CAL27
CES3	MRO	MRO:CES3	0.697958	-0.194039	CAL27
CES3	NGC-1	NGC-1:CES3	0.884791	-0.072449	CAL27
CES3	NGC-1	NGC-1:CES3	0.577742	-0.278343	CAL27
CES3	NGC-21	NGC-21:CES3	0.831401	0.106453	CAL27
CES3	NGC-21	NGC-21:CES3	0.531285	0.313023	CAL27
CES3	PAPSS2	PAPSS2:CES3	0.950699	-0.0309146	CAL27
CES3	RCBTB1	RCBTB1:CES3	0.119822	0.77776	CAL27
CES3	RCBTB2	RCBTB2:CES3	0.911773	0.0554012	CAL27
CES3	RNASEH2B	RNASEH2B:CES3	0.188831	0.657023	CAL27
CES3	RNLS	RNLS:CES3	0.834846	-0.104245	CAL27
CES3	SETDB2	SETDB2:CES3	0.720201	0.179095	CAL27
CES3	STAMBPL1	STAMBPL1:CES3	0.611441	0.254009	CAL27
CES5A	ACTA2	ACTA2:CES5A	0.561653	0.290194	CAL27
CES5A	ATAD1	ATAD1:CES5A	0.596259	-0.264894	CAL27
CES5A	DMRTA1	DMRTA1:CES5A	0.564274	-0.288252	CAL27
CES5A	ELAC1	ELAC1:CES5A	0.471921	-0.359678	CAL27
CES5A	ELAVL2	ELAVL2:CES5A	0.329754	0.487304	CAL27
CES5A	FNDC3A	FNDC3A:CES5A	0.184366	0.663716	CAL27
CES5A	FOCAD	FOCAD:CES5A	0.828653	-0.108215	CAL27
CES5A	HACD4	HACD4:CES5A	0.0869185	0.855941	CAL27
CES5A	ITM2B	ITM2B:CES5A	0.560096	0.29135	CAL27
CES5A	KLHL9	KLHL9:CES5A	0.951271	-0.0305552	CAL27
CES5A	MBD2	MBD2:CES5A	0.321022	0.49618	CAL27
CES5A	ME2	ME2:CES5A	0.59466	0.266048	CAL27
CES5A	MRO	MRO:CES5A	0.872302	-0.0803674	CAL27
CES5A	NGC-1	NGC-1:CES5A	0.607961	-0.256493	CAL27
CES5A	NGC-1	NGC-1:CES5A	0.448434	0.379014	CAL27
CES5A	NGC-21	NGC-21:CES5A	0.566796	0.286389	CAL27
CES5A	NGC-21	NGC-21:CES5A	0.421457	-0.401948	CAL27
CES5A	PAPSS2	PAPSS2:CES5A	0.977308	-0.0142219	CAL27
CES5A	RCBTB1	RCBTB1:CES5A	0.226564	-0.604629	CAL27
CES5A	RCBTB2	RCBTB2:CES5A	0.809958	-0.12024	CAL27
CES5A	RNASEH2B	RNASEH2B:CES5A	0.602267	0.260571	CAL27
CES5A	RNLS	RNLS:CES5A	0.993906	0.00381901	CAL27
CES5A	SETDB2	SETDB2:CES5A	0.0656497	0.920404	CAL27
CES5A	STAMBPL1	STAMBPL1:CES5A	0.437695	0.388046	CAL27
CETN2	ACTA2	ACTA2:CETN2	0.664748	0.216684	CAL27
CETN2	ATAD1	ATAD1:CETN2	0.359677	0.45799	CAL27
CETN2	DMRTA1	DMRTA1:CETN2	0.580429	-0.276379	CAL27
CETN2	ELAC1	ELAC1:CETN2	0.544945	-0.302676	CAL27
CETN2	ELAVL2	ELAVL2:CETN2	0.390554	0.429306	CAL27
CETN2	FNDC3A	FNDC3A:CETN2	0.308354	-0.509341	CAL27
CETN2	FOCAD	FOCAD:CETN2	0.503552	-0.334456	CAL27
CETN2	HACD4	HACD4:CETN2	0.763446	-0.150479	CAL27
CETN2	ITM2B	ITM2B:CETN2	0.406077	-0.415409	CAL27
CETN2	KLHL9	KLHL9:CETN2	0.77539	-0.142666	CAL27
CETN2	MBD2	MBD2:CETN2	0.439857	0.386218	CAL27
CETN2	ME2	ME2:CETN2	0.407677	-0.413995	CAL27
CETN2	MRO	MRO:CETN2	0.198643	-0.642714	CAL27
CETN2	NGC-1	NGC-1:CETN2	0.954066	-0.0288008	CAL27
CETN2	NGC-1	NGC-1:CETN2	0.941547	-0.0366629	CAL27
CETN2	NGC-21	NGC-21:CETN2	0.899871	0.0629124	CAL27
CETN2	NGC-21	NGC-21:CETN2	0.876011	0.0780139	CAL27
CETN2	PAPSS2	PAPSS2:CETN2	0.905482	-0.0593693	CAL27
CETN2	RCBTB1	RCBTB1:CETN2	0.615958	-0.250794	CAL27
CETN2	RCBTB2	RCBTB2:CETN2	0.582882	-0.27459	CAL27
CETN2	RNASEH2B	RNASEH2B:CETN2	0.0844932	-0.862595	CAL27
CETN2	RNLS	RNLS:CETN2	0.4543	-0.374133	CAL27
CETN2	SETDB2	SETDB2:CETN2	0.651097	-0.226119	CAL27
CETN2	STAMBPL1	STAMBPL1:CETN2	0.419413	-0.40372	CAL27
CETP	ACTA2	ACTA2:CETP	0.717348	0.181003	CAL27
CETP	ATAD1	ATAD1:CETP	0.364558	-0.453357	CAL27
CETP	DMRTA1	DMRTA1:CETP	0.643185	-0.231625	CAL27
CETP	ELAC1	ELAC1:CETP	0.114468	-0.789213	CAL27
CETP	ELAVL2	ELAVL2:CETP	0.638994	0.234553	CAL27
CETP	FNDC3A	FNDC3A:CETP	0.812982	0.118291	CAL27
CETP	FOCAD	FOCAD:CETP	0.928151	-0.045086	CAL27
CETP	HACD4	HACD4:CETP	0.44914	0.378425	CAL27
CETP	ITM2B	ITM2B:CETP	0.68965	0.199665	CAL27
CETP	KLHL9	KLHL9:CETP	0.184834	-0.663009	CAL27
CETP	MBD2	MBD2:CETP	0.399801	-0.420988	CAL27
CETP	ME2	ME2:CETP	0.309538	0.508096	CAL27
CETP	MRO	MRO:CETP	0.71084	-0.185364	CAL27
CETP	NGC-1	NGC-1:CETP	0.553835	0.296012	CAL27
CETP	NGC-1	NGC-1:CETP	0.644439	0.230751	CAL27
CETP	NGC-21	NGC-21:CETP	0.597578	-0.263943	CAL27
CETP	NGC-21	NGC-21:CETP	0.669854	-0.213174	CAL27
CETP	PAPSS2	PAPSS2:CETP	0.926524	0.0461092	CAL27
CETP	RCBTB1	RCBTB1:CETP	0.908287	0.0575998	CAL27
CETP	RCBTB2	RCBTB2:CETP	0.0549771	-0.959529	CAL27
CETP	RNASEH2B	RNASEH2B:CETP	0.673603	0.210604	CAL27
CETP	RNLS	RNLS:CETP	0.332107	-0.484939	CAL27
CETP	SETDB2	SETDB2:CETP	0.592599	-0.267537	CAL27
CETP	STAMBPL1	STAMBPL1:CETP	0.753511	0.157007	CAL27
CFB	ACTA2	ACTA2:CFB	0.535963	-0.309465	CAL27
CFB	ATAD1	ATAD1:CFB	0.738419	0.166974	CAL27
CFB	DMRTA1	DMRTA1:CFB	0.5187	0.322675	CAL27
CFB	ELAC1	ELAC1:CFB	0.714446	0.182945	CAL27
CFB	ELAVL2	ELAVL2:CFB	0.417045	-0.405779	CAL27
CFB	FNDC3A	FNDC3A:CFB	0.845608	-0.0973624	CAL27
CFB	FOCAD	FOCAD:CFB	0.986104	0.00870818	CAL27
CFB	HACD4	HACD4:CFB	0.755097	0.155963	CAL27
CFB	ITM2B	ITM2B:CFB	0.504594	0.333639	CAL27
CFB	KLHL9	KLHL9:CFB	0.710805	0.185387	CAL27
CFB	MBD2	MBD2:CFB	0.542159	-0.304775	CAL27
CFB	ME2	ME2:CFB	0.150819	-0.718322	CAL27
CFB	MRO	MRO:CFB	0.934918	-0.0408295	CAL27
CFB	NGC-1	NGC-1:CFB	0.660607	0.219538	CAL27
CFB	NGC-1	NGC-1:CFB	0.628435	-0.241965	CAL27
CFB	NGC-21	NGC-21:CFB	0.711752	-0.184752	CAL27
CFB	NGC-21	NGC-21:CFB	0.537819	0.308057	CAL27
CFB	PAPSS2	PAPSS2:CFB	0.548008	-0.300374	CAL27
CFB	RCBTB1	RCBTB1:CFB	0.401677	-0.419315	CAL27
CFB	RCBTB2	RCBTB2:CFB	0.703623	-0.190217	CAL27
CFB	RNASEH2B	RNASEH2B:CFB	0.626725	-0.243171	CAL27
CFB	RNLS	RNLS:CFB	0.479547	0.353515	CAL27
CFB	SETDB2	SETDB2:CFB	0.867988	0.0831076	CAL27
CFB	STAMBPL1	STAMBPL1:CFB	0.509802	-0.329573	CAL27
CFD	ACTA2	ACTA2:CFD	0.991582	-0.00527556	CAL27
CFD	ATAD1	ATAD1:CFD	0.709928	-0.185976	CAL27
CFD	DMRTA1	DMRTA1:CFD	0.630826	-0.240282	CAL27
CFD	ELAC1	ELAC1:CFD	0.485346	-0.348865	CAL27
CFD	ELAVL2	ELAVL2:CFD	0.236831	0.591472	CAL27
CFD	FNDC3A	FNDC3A:CFD	0.857415	0.0898332	CAL27
CFD	FOCAD	FOCAD:CFD	0.732102	-0.171166	CAL27
CFD	HACD4	HACD4:CFD	0.772899	0.144293	CAL27
CFD	ITM2B	ITM2B:CFD	0.486046	-0.348306	CAL27
CFD	KLHL9	KLHL9:CFD	0.804429	-0.12381	CAL27
CFD	MBD2	MBD2:CFD	0.241271	0.585908	CAL27
CFD	ME2	ME2:CFD	0.190415	0.654676	CAL27
CFD	MRO	MRO:CFD	0.870912	-0.0812502	CAL27
CFD	NGC-1	NGC-1:CFD	0.791878	-0.131937	CAL27
CFD	NGC-1	NGC-1:CFD	0.730049	-0.17253	CAL27
CFD	NGC-21	NGC-21:CFD	0.736465	0.168269	CAL27
CFD	NGC-21	NGC-21:CFD	0.599217	0.262763	CAL27
CFD	PAPSS2	PAPSS2:CFD	0.190819	-0.65408	CAL27
CFD	RCBTB1	RCBTB1:CFD	0.952049	0.0300669	CAL27
CFD	RCBTB2	RCBTB2:CFD	0.398415	-0.422228	CAL27
CFD	RNASEH2B	RNASEH2B:CFD	0.258648	0.564796	CAL27
CFD	RNLS	RNLS:CFD	0.563247	0.289013	CAL27
CFD	SETDB2	SETDB2:CFD	0.914348	0.0537779	CAL27
CFD	STAMBPL1	STAMBPL1:CFD	0.232456	0.597028	CAL27
CFH	ACTA2	ACTA2:CFH	0.898024	-0.0640788	CAL27
CFH	ATAD1	ATAD1:CFH	0.701738	0.191488	CAL27
CFH	DMRTA1	DMRTA1:CFH	0.898979	-0.0634759	CAL27
CFH	ELAC1	ELAC1:CFH	0.377497	-0.441259	CAL27
CFH	ELAVL2	ELAVL2:CFH	0.685476	0.202501	CAL27
CFH	FNDC3A	FNDC3A:CFH	0.996299	-0.00231916	CAL27
CFH	FOCAD	FOCAD:CFH	0.234622	-0.594268	CAL27
CFH	HACD4	HACD4:CFH	0.337611	-0.479448	CAL27
CFH	ITM2B	ITM2B:CFH	0.71299	0.183922	CAL27
CFH	KLHL9	KLHL9:CFH	0.902535	-0.0612301	CAL27
CFH	MBD2	MBD2:CFH	0.238555	0.589303	CAL27
CFH	ME2	ME2:CFH	0.948822	-0.0320933	CAL27
CFH	MRO	MRO:CFH	0.535031	-0.310172	CAL27
CFH	NGC-1	NGC-1:CFH	0.651431	0.225888	CAL27
CFH	NGC-1	NGC-1:CFH	0.79418	0.130443	CAL27
CFH	NGC-21	NGC-21:CFH	0.703487	-0.190309	CAL27
CFH	NGC-21	NGC-21:CFH	0.882714	-0.0737649	CAL27
CFH	PAPSS2	PAPSS2:CFH	0.715358	-0.182335	CAL27
CFH	RCBTB1	RCBTB1:CFH	0.589674	-0.269654	CAL27
CFH	RCBTB2	RCBTB2:CFH	0.939064	-0.0382231	CAL27
CFH	RNASEH2B	RNASEH2B:CFH	0.291434	-0.52749	CAL27
CFH	RNLS	RNLS:CFH	0.937324	-0.0393167	CAL27
CFH	SETDB2	SETDB2:CFH	0.338361	0.478704	CAL27
CFH	STAMBPL1	STAMBPL1:CFH	0.665125	0.216424	CAL27
CFP	ACTA2	ACTA2:CFP	0.187429	0.659111	CAL27
CFP	ATAD1	ATAD1:CFP	0.565351	-0.287456	CAL27
CFP	DMRTA1	DMRTA1:CFP	0.910741	0.0560521	CAL27
CFP	ELAC1	ELAC1:CFP	0.992904	0.00444706	CAL27
CFP	ELAVL2	ELAVL2:CFP	0.280469	0.539633	CAL27
CFP	FNDC3A	FNDC3A:CFP	0.399064	0.421647	CAL27
CFP	FOCAD	FOCAD:CFP	0.297437	0.520973	CAL27
CFP	HACD4	HACD4:CFP	0.198802	0.642487	CAL27
CFP	ITM2B	ITM2B:CFP	0.716772	0.181388	CAL27
CFP	KLHL9	KLHL9:CFP	0.467132	-0.363577	CAL27
CFP	MBD2	MBD2:CFP	0.38154	-0.437531	CAL27
CFP	ME2	ME2:CFP	0.786533	-0.135408	CAL27
CFP	MRO	MRO:CFP	0.99218	0.00490053	CAL27
CFP	NGC-1	NGC-1:CFP	0.784443	-0.136767	CAL27
CFP	NGC-1	NGC-1:CFP	0.972759	-0.0170739	CAL27
CFP	NGC-21	NGC-21:CFP	0.729218	0.173083	CAL27
CFP	NGC-21	NGC-21:CFP	0.869889	0.0818995	CAL27
CFP	PAPSS2	PAPSS2:CFP	0.777661	-0.141184	CAL27
CFP	RCBTB1	RCBTB1:CFP	0.24426	0.582202	CAL27
CFP	RCBTB2	RCBTB2:CFP	0.711579	0.184868	CAL27
CFP	RNASEH2B	RNASEH2B:CFP	0.0196873	1.16613	CAL27
CFP	RNLS	RNLS:CFP	0.982897	0.0107185	CAL27
CFP	SETDB2	SETDB2:CFP	0.391401	0.42854	CAL27
CFP	STAMBPL1	STAMBPL1:CFP	0.516266	0.324556	CAL27
CFTR	ACTA2	ACTA2:CFTR	0.847665	-0.0960496	CAL27
CFTR	ATAD1	ATAD1:CFTR	0.335484	0.481563	CAL27
CFTR	DMRTA1	DMRTA1:CFTR	0.298902	0.519396	CAL27
CFTR	ELAC1	ELAC1:CFTR	0.452212	0.375866	CAL27
CFTR	ELAVL2	ELAVL2:CFTR	0.493529	0.342354	CAL27
CFTR	FNDC3A	FNDC3A:CFTR	0.657092	0.221966	CAL27
CFTR	FOCAD	FOCAD:CFTR	0.620899	0.247288	CAL27
CFTR	HACD4	HACD4:CFTR	0.894184	-0.0665059	CAL27
CFTR	ITM2B	ITM2B:CFTR	0.442306	0.384152	CAL27
CFTR	KLHL9	KLHL9:CFTR	0.678318	0.20738	CAL27
CFTR	MBD2	MBD2:CFTR	0.903003	-0.0609341	CAL27
CFTR	ME2	ME2:CFTR	0.711793	-0.184724	CAL27
CFTR	MRO	MRO:CFTR	0.799843	-0.126775	CAL27
CFTR	NGC-1	NGC-1:CFTR	0.595728	0.265277	CAL27
CFTR	NGC-1	NGC-1:CFTR	0.651103	0.226115	CAL27
CFTR	NGC-21	NGC-21:CFTR	0.644849	-0.230465	CAL27
CFTR	NGC-21	NGC-21:CFTR	0.740152	-0.165826	CAL27
CFTR	PAPSS2	PAPSS2:CFTR	0.955762	0.0277363	CAL27
CFTR	RCBTB1	RCBTB1:CFTR	0.252924	-0.571639	CAL27
CFTR	RCBTB2	RCBTB2:CFTR	0.7502	0.159188	CAL27
CFTR	RNASEH2B	RNASEH2B:CFTR	0.899488	-0.0631538	CAL27
CFTR	RNLS	RNLS:CFTR	0.376309	0.442359	CAL27
CFTR	SETDB2	SETDB2:CFTR	0.57826	-0.277964	CAL27
CFTR	STAMBPL1	STAMBPL1:CFTR	0.822094	-0.112427	CAL27
CGA	ACTA2	ACTA2:CGA	0.8586	0.0890785	CAL27
CGA	ATAD1	ATAD1:CGA	0.971426	-0.0179102	CAL27
CGA	DMRTA1	DMRTA1:CGA	0.910127	0.0564389	CAL27
CGA	ELAC1	ELAC1:CGA	0.636424	-0.236353	CAL27
CGA	ELAVL2	ELAVL2:CGA	0.773016	-0.144216	CAL27
CGA	FNDC3A	FNDC3A:CGA	0.502344	-0.335403	CAL27
CGA	FOCAD	FOCAD:CGA	0.568325	0.28526	CAL27
CGA	HACD4	HACD4:CGA	0.687459	-0.201153	CAL27
CGA	ITM2B	ITM2B:CGA	0.678907	0.206978	CAL27
CGA	KLHL9	KLHL9:CGA	0.860699	0.0877425	CAL27
CGA	MBD2	MBD2:CGA	0.954915	0.0282677	CAL27
CGA	ME2	ME2:CGA	0.666861	-0.21523	CAL27
CGA	MRO	MRO:CGA	0.775681	0.142476	CAL27
CGA	NGC-1	NGC-1:CGA	0.672157	-0.211595	CAL27
CGA	NGC-1	NGC-1:CGA	0.518151	0.323099	CAL27
CGA	NGC-21	NGC-21:CGA	0.623188	0.245669	CAL27
CGA	NGC-21	NGC-21:CGA	0.596715	-0.264565	CAL27
CGA	PAPSS2	PAPSS2:CGA	0.368926	0.449244	CAL27
CGA	RCBTB1	RCBTB1:CGA	0.551987	0.297393	CAL27
CGA	RCBTB2	RCBTB2:CGA	0.554994	0.295146	CAL27
CGA	RNASEH2B	RNASEH2B:CGA	0.365905	0.452085	CAL27
CGA	RNLS	RNLS:CGA	0.429433	0.395081	CAL27
CGA	SETDB2	SETDB2:CGA	0.567704	-0.285718	CAL27
CGA	STAMBPL1	STAMBPL1:CGA	0.852294	-0.0930964	CAL27
CGAS	ACTA2	ACTA2:CGAS	0.11591	-0.786087	CAL27
CGAS	ATAD1	ATAD1:CGAS	0.86883	0.0825722	CAL27
CGAS	DMRTA1	DMRTA1:CGAS	0.485232	0.348956	CAL27
CGAS	ELAC1	ELAC1:CGAS	0.885793	0.0718147	CAL27
CGAS	ELAVL2	ELAVL2:CGAS	0.167044	-0.690882	CAL27
CGAS	FNDC3A	FNDC3A:CGAS	0.564674	0.287956	CAL27
CGAS	FOCAD	FOCAD:CGAS	0.143836	0.730827	CAL27
CGAS	HACD4	HACD4:CGAS	0.798174	0.127855	CAL27
CGAS	ITM2B	ITM2B:CGAS	0.909216	-0.0570135	CAL27
CGAS	KLHL9	KLHL9:CGAS	0.959993	-0.025081	CAL27
CGAS	MBD2	MBD2:CGAS	0.508464	-0.330616	CAL27
CGAS	ME2	ME2:CGAS	0.138511	0.740679	CAL27
CGAS	MRO	MRO:CGAS	0.0120601	1.25519	CAL27
CGAS	NGC-1	NGC-1:CGAS	0.986507	-0.00845602	CAL27
CGAS	NGC-1	NGC-1:CGAS	0.60616	0.257781	CAL27
CGAS	NGC-21	NGC-21:CGAS	0.951806	0.0302192	CAL27
CGAS	NGC-21	NGC-21:CGAS	0.595366	-0.265538	CAL27
CGAS	PAPSS2	PAPSS2:CGAS	0.446212	-0.380873	CAL27
CGAS	RCBTB1	RCBTB1:CGAS	0.365167	-0.452782	CAL27
CGAS	RCBTB2	RCBTB2:CGAS	0.996047	-0.00247718	CAL27
CGAS	RNASEH2B	RNASEH2B:CGAS	0.0344058	1.05764	CAL27
CGAS	RNLS	RNLS:CGAS	0.636527	0.23628	CAL27
CGAS	SETDB2	SETDB2:CGAS	0.207313	-0.630495	CAL27
CGAS	STAMBPL1	STAMBPL1:CGAS	0.158742	-0.704658	CAL27
CGRRF1	ACTA2	ACTA2:CGRRF1	0.263037	0.559621	CAL27
CGRRF1	ATAD1	ATAD1:CGRRF1	0.706503	-0.188278	CAL27
CGRRF1	DMRTA1	DMRTA1:CGRRF1	0.825226	0.110414	CAL27
CGRRF1	ELAC1	ELAC1:CGRRF1	0.996786	0.0020142	CAL27
CGRRF1	ELAVL2	ELAVL2:CGRRF1	0.0903558	0.846762	CAL27
CGRRF1	FNDC3A	FNDC3A:CGRRF1	0.802611	0.124985	CAL27
CGRRF1	FOCAD	FOCAD:CGRRF1	0.542911	0.304208	CAL27
CGRRF1	HACD4	HACD4:CGRRF1	0.446912	0.380287	CAL27
CGRRF1	ITM2B	ITM2B:CGRRF1	0.841208	0.100174	CAL27
CGRRF1	KLHL9	KLHL9:CGRRF1	0.0886482	0.851286	CAL27
CGRRF1	MBD2	MBD2:CGRRF1	0.239518	0.588096	CAL27
CGRRF1	ME2	ME2:CGRRF1	0.666799	-0.215273	CAL27
CGRRF1	MRO	MRO:CGRRF1	0.978648	0.0133817	CAL27
CGRRF1	NGC-1	NGC-1:CGRRF1	0.477629	-0.35506	CAL27
CGRRF1	NGC-1	NGC-1:CGRRF1	0.610175	-0.254912	CAL27
CGRRF1	NGC-21	NGC-21:CGRRF1	0.443696	0.382983	CAL27
CGRRF1	NGC-21	NGC-21:CGRRF1	0.619448	0.248316	CAL27
CGRRF1	PAPSS2	PAPSS2:CGRRF1	0.880794	0.0749814	CAL27
CGRRF1	RCBTB1	RCBTB1:CGRRF1	0.499067	-0.337979	CAL27
CGRRF1	RCBTB2	RCBTB2:CGRRF1	0.683435	0.20389	CAL27
CGRRF1	RNASEH2B	RNASEH2B:CGRRF1	0.0224246	1.14155	CAL27
CGRRF1	RNLS	RNLS:CGRRF1	0.457426	0.371546	CAL27
CGRRF1	SETDB2	SETDB2:CGRRF1	0.165502	0.693401	CAL27
CGRRF1	STAMBPL1	STAMBPL1:CGRRF1	0.312929	0.504547	CAL27
CHADL	ACTA2	ACTA2:CHADL	0.0669645	-0.915956	CAL27
CHADL	ATAD1	ATAD1:CHADL	0.96971	0.0189857	CAL27
CHADL	DMRTA1	DMRTA1:CHADL	0.384509	0.434809	CAL27
CHADL	ELAC1	ELAC1:CHADL	0.829189	-0.107871	CAL27
CHADL	ELAVL2	ELAVL2:CHADL	0.625485	0.244046	CAL27
CHADL	FNDC3A	FNDC3A:CHADL	0.0912462	0.84443	CAL27
CHADL	FOCAD	FOCAD:CHADL	0.522455	0.319783	CAL27
CHADL	HACD4	HACD4:CHADL	0.444444	-0.382356	CAL27
CHADL	ITM2B	ITM2B:CHADL	0.55712	-0.293562	CAL27
CHADL	KLHL9	KLHL9:CHADL	0.789127	-0.133722	CAL27
CHADL	MBD2	MBD2:CHADL	0.481963	0.351574	CAL27
CHADL	ME2	ME2:CHADL	0.0175788	1.18719	CAL27
CHADL	MRO	MRO:CHADL	0.649396	0.227301	CAL27
CHADL	NGC-1	NGC-1:CHADL	0.496299	0.340162	CAL27
CHADL	NGC-1	NGC-1:CHADL	0.813904	0.117697	CAL27
CHADL	NGC-21	NGC-21:CHADL	0.53375	-0.311146	CAL27
CHADL	NGC-21	NGC-21:CHADL	0.820116	-0.113698	CAL27
CHADL	PAPSS2	PAPSS2:CHADL	0.361681	0.456083	CAL27
CHADL	RCBTB1	RCBTB1:CHADL	0.0701745	0.905391	CAL27
CHADL	RCBTB2	RCBTB2:CHADL	0.876304	-0.0778281	CAL27
CHADL	RNASEH2B	RNASEH2B:CHADL	0.113541	0.791238	CAL27
CHADL	RNLS	RNLS:CHADL	0.219201	0.614328	CAL27
CHADL	SETDB2	SETDB2:CHADL	0.387182	0.432369	CAL27
CHADL	STAMBPL1	STAMBPL1:CHADL	0.813703	0.117826	CAL27
CHAF1B	ACTA2	ACTA2:CHAF1B	0.940722	-0.0371813	CAL27
CHAF1B	ATAD1	ATAD1:CHAF1B	0.712115	0.184508	CAL27
CHAF1B	DMRTA1	DMRTA1:CHAF1B	0.128347	-0.760326	CAL27
CHAF1B	ELAC1	ELAC1:CHAF1B	0.230729	-0.599241	CAL27
CHAF1B	ELAVL2	ELAVL2:CHAF1B	0.452312	-0.375783	CAL27
CHAF1B	FNDC3A	FNDC3A:CHAF1B	0.174096	0.67958	CAL27
CHAF1B	FOCAD	FOCAD:CHAF1B	0.604234	0.259161	CAL27
CHAF1B	HACD4	HACD4:CHAF1B	0.332827	0.484218	CAL27
CHAF1B	ITM2B	ITM2B:CHAF1B	0.991668	-0.00522113	CAL27
CHAF1B	KLHL9	KLHL9:CHAF1B	0.244338	-0.582107	CAL27
CHAF1B	MBD2	MBD2:CHAF1B	0.933558	-0.0416846	CAL27
CHAF1B	ME2	ME2:CHAF1B	0.572049	0.282518	CAL27
CHAF1B	MRO	MRO:CHAF1B	0.517516	0.32359	CAL27
CHAF1B	NGC-1	NGC-1:CHAF1B	0.792115	-0.131782	CAL27
CHAF1B	NGC-1	NGC-1:CHAF1B	0.382171	-0.436951	CAL27
CHAF1B	NGC-21	NGC-21:CHAF1B	0.948565	0.0322547	CAL27
CHAF1B	NGC-21	NGC-21:CHAF1B	0.549568	0.299204	CAL27
CHAF1B	PAPSS2	PAPSS2:CHAF1B	0.00890443	-1.30785	CAL27
CHAF1B	RCBTB1	RCBTB1:CHAF1B	0.156337	-0.70875	CAL27
CHAF1B	RCBTB2	RCBTB2:CHAF1B	0.32161	-0.495577	CAL27
CHAF1B	RNASEH2B	RNASEH2B:CHAF1B	0.498344	0.338549	CAL27
CHAF1B	RNLS	RNLS:CHAF1B	0.799298	-0.127128	CAL27
CHAF1B	SETDB2	SETDB2:CHAF1B	0.82823	0.108486	CAL27
CHAF1B	STAMBPL1	STAMBPL1:CHAF1B	0.124178	0.768736	CAL27
CHAMP1	ACTA2	ACTA2:CHAMP1	0.636552	-0.236262	CAL27
CHAMP1	ATAD1	ATAD1:CHAMP1	0.338051	-0.479012	CAL27
CHAMP1	DMRTA1	DMRTA1:CHAMP1	0.296997	-0.521448	CAL27
CHAMP1	ELAC1	ELAC1:CHAMP1	0.987164	0.00804381	CAL27
CHAMP1	ELAVL2	ELAVL2:CHAMP1	0.508654	0.330467	CAL27
CHAMP1	FNDC3A	FNDC3A:CHAMP1	0.906733	-0.0585803	CAL27
CHAMP1	FOCAD	FOCAD:CHAMP1	0.849252	-0.0950364	CAL27
CHAMP1	HACD4	HACD4:CHAMP1	0.765681	0.149015	CAL27
CHAMP1	ITM2B	ITM2B:CHAMP1	0.360573	-0.457137	CAL27
CHAMP1	KLHL9	KLHL9:CHAMP1	0.345005	-0.472161	CAL27
CHAMP1	MBD2	MBD2:CHAMP1	0.846137	0.0970249	CAL27
CHAMP1	ME2	ME2:CHAMP1	0.678781	-0.207064	CAL27
CHAMP1	MRO	MRO:CHAMP1	0.398187	-0.422432	CAL27
CHAMP1	NGC-1	NGC-1:CHAMP1	0.734212	-0.169764	CAL27
CHAMP1	NGC-1	NGC-1:CHAMP1	0.981381	-0.011669	CAL27
CHAMP1	NGC-21	NGC-21:CHAMP1	0.680061	0.20619	CAL27
CHAMP1	NGC-21	NGC-21:CHAMP1	0.836	0.103506	CAL27
CHAMP1	PAPSS2	PAPSS2:CHAMP1	0.811866	-0.11901	CAL27
CHAMP1	RCBTB1	RCBTB1:CHAMP1	0.533616	-0.311248	CAL27
CHAMP1	RCBTB2	RCBTB2:CHAMP1	0.831279	0.106531	CAL27
CHAMP1	RNASEH2B	RNASEH2B:CHAMP1	0.957712	0.0265123	CAL27
CHAMP1	RNLS	RNLS:CHAMP1	0.85559	-0.0909955	CAL27
CHAMP1	SETDB2	SETDB2:CHAMP1	0.593567	-0.266837	CAL27
CHAMP1	STAMBPL1	STAMBPL1:CHAMP1	0.873873	-0.0793707	CAL27
CHAT	ACTA2	ACTA2:CHAT	0.489982	0.345169	CAL27
CHAT	ATAD1	ATAD1:CHAT	0.636892	0.236024	CAL27
CHAT	DMRTA1	DMRTA1:CHAT	0.551903	0.297456	CAL27
CHAT	ELAC1	ELAC1:CHAT	0.737448	0.167617	CAL27
CHAT	ELAVL2	ELAVL2:CHAT	0.576866	0.278984	CAL27
CHAT	FNDC3A	FNDC3A:CHAT	0.879015	0.0761092	CAL27
CHAT	FOCAD	FOCAD:CHAT	0.850402	0.0943028	CAL27
CHAT	HACD4	HACD4:CHAT	0.759518	-0.153057	CAL27
CHAT	ITM2B	ITM2B:CHAT	0.497953	0.338857	CAL27
CHAT	KLHL9	KLHL9:CHAT	0.665885	-0.215901	CAL27
CHAT	MBD2	MBD2:CHAT	0.737487	-0.167591	CAL27
CHAT	ME2	ME2:CHAT	0.382996	0.436194	CAL27
CHAT	MRO	MRO:CHAT	0.849996	-0.0945616	CAL27
CHAT	NGC-1	NGC-1:CHAT	0.699284	0.193143	CAL27
CHAT	NGC-1	NGC-1:CHAT	0.9121	-0.0551953	CAL27
CHAT	NGC-21	NGC-21:CHAT	0.752153	-0.157901	CAL27
CHAT	NGC-21	NGC-21:CHAT	0.807817	0.121622	CAL27
CHAT	PAPSS2	PAPSS2:CHAT	0.895772	0.0655023	CAL27
CHAT	RCBTB1	RCBTB1:CHAT	0.0774353	0.882883	CAL27
CHAT	RCBTB2	RCBTB2:CHAT	0.751218	0.158517	CAL27
CHAT	RNASEH2B	RNASEH2B:CHAT	0.614992	0.251481	CAL27
CHAT	RNLS	RNLS:CHAT	0.675867	0.209055	CAL27
CHAT	SETDB2	SETDB2:CHAT	0.420339	0.402917	CAL27
CHAT	STAMBPL1	STAMBPL1:CHAT	0.521968	-0.320157	CAL27
CHD1	ACTA2	ACTA2:CHD1	0.872206	-0.0804282	CAL27
CHD1	ATAD1	ATAD1:CHD1	0.320644	0.496568	CAL27
CHD1	DMRTA1	DMRTA1:CHD1	0.644725	0.230551	CAL27
CHD1	ELAC1	ELAC1:CHD1	0.653864	-0.224201	CAL27
CHD1	ELAVL2	ELAVL2:CHD1	0.225582	-0.605909	CAL27
CHD1	FNDC3A	FNDC3A:CHD1	0.834962	-0.104171	CAL27
CHD1	FOCAD	FOCAD:CHD1	0.554573	0.295461	CAL27
CHD1	HACD4	HACD4:CHD1	0.308719	0.508957	CAL27
CHD1	ITM2B	ITM2B:CHD1	0.668775	0.213915	CAL27
CHD1	KLHL9	KLHL9:CHD1	0.320332	0.496887	CAL27
CHD1	MBD2	MBD2:CHD1	0.0523803	0.969997	CAL27
CHD1	ME2	ME2:CHD1	0.287674	-0.531619	CAL27
CHD1	MRO	MRO:CHD1	0.917988	-0.0514841	CAL27
CHD1	NGC-1	NGC-1:CHD1	0.691777	-0.198222	CAL27
CHD1	NGC-1	NGC-1:CHD1	0.99541	0.00287645	CAL27
CHD1	NGC-21	NGC-21:CHD1	0.662544	0.218202	CAL27
CHD1	NGC-21	NGC-21:CHD1	0.969427	-0.0191636	CAL27
CHD1	PAPSS2	PAPSS2:CHD1	0.892976	-0.0672695	CAL27
CHD1	RCBTB1	RCBTB1:CHD1	0.759763	0.152896	CAL27
CHD1	RCBTB2	RCBTB2:CHD1	0.942504	-0.0360613	CAL27
CHD1	RNASEH2B	RNASEH2B:CHD1	0.0296352	1.08747	CAL27
CHD1	RNLS	RNLS:CHD1	0.5714	0.282995	CAL27
CHD1	SETDB2	SETDB2:CHD1	0.315906	0.501453	CAL27
CHD1	STAMBPL1	STAMBPL1:CHD1	0.472151	0.359491	CAL27
CHD4	ACTA2	ACTA2:CHD4	0.769841	-0.146291	CAL27
CHD4	ATAD1	ATAD1:CHD4	0.977118	0.0143413	CAL27
CHD4	DMRTA1	DMRTA1:CHD4	0.682229	-0.204711	CAL27
CHD4	ELAC1	ELAC1:CHD4	0.476335	0.356105	CAL27
CHD4	ELAVL2	ELAVL2:CHD4	0.344866	-0.472297	CAL27
CHD4	FNDC3A	FNDC3A:CHD4	0.974407	-0.016041	CAL27
CHD4	FOCAD	FOCAD:CHD4	0.695906	0.195426	CAL27
CHD4	HACD4	HACD4:CHD4	0.0550946	-0.959065	CAL27
CHD4	ITM2B	ITM2B:CHD4	0.391632	-0.42833	CAL27
CHD4	KLHL9	KLHL9:CHD4	0.542533	-0.304493	CAL27
CHD4	MBD2	MBD2:CHD4	0.040653	1.02353	CAL27
CHD4	ME2	ME2:CHD4	0.251466	0.573398	CAL27
CHD4	MRO	MRO:CHD4	0.603716	0.259532	CAL27
CHD4	NGC-1	NGC-1:CHD4	0.685121	-0.202743	CAL27
CHD4	NGC-1	NGC-1:CHD4	0.990866	-0.00572404	CAL27
CHD4	NGC-21	NGC-21:CHD4	0.872689	0.0801217	CAL27
CHD4	NGC-21	NGC-21:CHD4	0.829965	-0.107373	CAL27
CHD4	PAPSS2	PAPSS2:CHD4	0.535326	-0.309948	CAL27
CHD4	RCBTB1	RCBTB1:CHD4	0.156115	-0.70913	CAL27
CHD4	RCBTB2	RCBTB2:CHD4	0.183811	0.664556	CAL27
CHD4	RNASEH2B	RNASEH2B:CHD4	0.53598	-0.309452	CAL27
CHD4	RNLS	RNLS:CHD4	0.0949041	-0.835039	CAL27
CHD4	SETDB2	SETDB2:CHD4	0.111925	0.794799	CAL27
CHD4	STAMBPL1	STAMBPL1:CHD4	0.480641	0.352636	CAL27
CHD6	ACTA2	ACTA2:CHD6	0.867825	-0.0832111	CAL27
CHD6	ATAD1	ATAD1:CHD6	0.570454	-0.283691	CAL27
CHD6	DMRTA1	DMRTA1:CHD6	0.58867	0.270382	CAL27
CHD6	ELAC1	ELAC1:CHD6	0.772976	0.144242	CAL27
CHD6	ELAVL2	ELAVL2:CHD6	0.315445	0.501931	CAL27
CHD6	FNDC3A	FNDC3A:CHD6	0.723243	0.177064	CAL27
CHD6	FOCAD	FOCAD:CHD6	0.818008	-0.115054	CAL27
CHD6	HACD4	HACD4:CHD6	0.412991	0.409321	CAL27
CHD6	ITM2B	ITM2B:CHD6	0.259259	0.564072	CAL27
CHD6	KLHL9	KLHL9:CHD6	0.536162	0.309314	CAL27
CHD6	MBD2	MBD2:CHD6	0.378266	0.440548	CAL27
CHD6	ME2	ME2:CHD6	0.540505	0.306025	CAL27
CHD6	MRO	MRO:CHD6	0.464812	0.365473	CAL27
CHD6	NGC-1	NGC-1:CHD6	0.597563	0.263954	CAL27
CHD6	NGC-1	NGC-1:CHD6	0.746049	0.161927	CAL27
CHD6	NGC-21	NGC-21:CHD6	0.640558	-0.233459	CAL27
CHD6	NGC-21	NGC-21:CHD6	0.769062	-0.146801	CAL27
CHD6	PAPSS2	PAPSS2:CHD6	0.710688	0.185466	CAL27
CHD6	RCBTB1	RCBTB1:CHD6	0.576562	0.279207	CAL27
CHD6	RCBTB2	RCBTB2:CHD6	0.268627	-0.553115	CAL27
CHD6	RNASEH2B	RNASEH2B:CHD6	0.491378	0.34406	CAL27
CHD6	RNLS	RNLS:CHD6	0.762293	0.151235	CAL27
CHD6	SETDB2	SETDB2:CHD6	0.412014	-0.410177	CAL27
CHD6	STAMBPL1	STAMBPL1:CHD6	0.424745	0.399108	CAL27
CHD7	ACTA2	ACTA2:CHD7	0.639647	0.234096	CAL27
CHD7	ATAD1	ATAD1:CHD7	0.878815	0.0762358	CAL27
CHD7	DMRTA1	DMRTA1:CHD7	0.328478	-0.488592	CAL27
CHD7	ELAC1	ELAC1:CHD7	0.500211	0.337079	CAL27
CHD7	ELAVL2	ELAVL2:CHD7	0.405434	-0.415978	CAL27
CHD7	FNDC3A	FNDC3A:CHD7	0.867132	0.0836513	CAL27
CHD7	FOCAD	FOCAD:CHD7	0.915485	0.0530611	CAL27
CHD7	HACD4	HACD4:CHD7	0.786466	-0.135451	CAL27
CHD7	ITM2B	ITM2B:CHD7	0.546616	-0.301419	CAL27
CHD7	KLHL9	KLHL9:CHD7	0.521989	0.320141	CAL27
CHD7	MBD2	MBD2:CHD7	0.393678	-0.426483	CAL27
CHD7	ME2	ME2:CHD7	0.165355	0.693643	CAL27
CHD7	MRO	MRO:CHD7	0.314026	0.503405	CAL27
CHD7	NGC-1	NGC-1:CHD7	0.792505	0.13153	CAL27
CHD7	NGC-1	NGC-1:CHD7	0.849986	0.0945678	CAL27
CHD7	NGC-21	NGC-21:CHD7	0.842257	-0.0995036	CAL27
CHD7	NGC-21	NGC-21:CHD7	0.89813	-0.0640121	CAL27
CHD7	PAPSS2	PAPSS2:CHD7	0.724529	-0.176206	CAL27
CHD7	RCBTB1	RCBTB1:CHD7	0.459069	0.370191	CAL27
CHD7	RCBTB2	RCBTB2:CHD7	0.941618	0.0366181	CAL27
CHD7	RNASEH2B	RNASEH2B:CHD7	0.545681	0.302122	CAL27
CHD7	RNLS	RNLS:CHD7	0.56831	-0.285271	CAL27
CHD7	SETDB2	SETDB2:CHD7	0.346927	-0.470283	CAL27
CHD7	STAMBPL1	STAMBPL1:CHD7	0.870832	-0.0813011	CAL27
CHD8	ACTA2	ACTA2:CHD8	0.0861817	-0.857946	CAL27
CHD8	ATAD1	ATAD1:CHD8	0.395695	0.424667	CAL27
CHD8	DMRTA1	DMRTA1:CHD8	0.696669	-0.194911	CAL27
CHD8	ELAC1	ELAC1:CHD8	0.667522	-0.214776	CAL27
CHD8	ELAVL2	ELAVL2:CHD8	0.137498	-0.742586	CAL27
CHD8	FNDC3A	FNDC3A:CHD8	0.843587	-0.0986537	CAL27
CHD8	FOCAD	FOCAD:CHD8	0.676737	0.20846	CAL27
CHD8	HACD4	HACD4:CHD8	0.230784	-0.599171	CAL27
CHD8	ITM2B	ITM2B:CHD8	0.535153	0.31008	CAL27
CHD8	KLHL9	KLHL9:CHD8	0.748767	0.160133	CAL27
CHD8	MBD2	MBD2:CHD8	0.754302	-0.156486	CAL27
CHD8	ME2	ME2:CHD8	0.159834	-0.702815	CAL27
CHD8	MRO	MRO:CHD8	0.654254	-0.22393	CAL27
CHD8	NGC-1	NGC-1:CHD8	0.928045	-0.0451522	CAL27
CHD8	NGC-1	NGC-1:CHD8	0.872382	0.0803167	CAL27
CHD8	NGC-21	NGC-21:CHD8	0.98512	-0.00932492	CAL27
CHD8	NGC-21	NGC-21:CHD8	0.695161	-0.19593	CAL27
CHD8	PAPSS2	PAPSS2:CHD8	0.118822	0.779869	CAL27
CHD8	RCBTB1	RCBTB1:CHD8	0.427361	-0.396858	CAL27
CHD8	RCBTB2	RCBTB2:CHD8	0.225216	0.606388	CAL27
CHD8	RNASEH2B	RNASEH2B:CHD8	0.157529	-0.706715	CAL27
CHD8	RNLS	RNLS:CHD8	0.154827	0.711343	CAL27
CHD8	SETDB2	SETDB2:CHD8	0.523572	-0.318925	CAL27
CHD8	STAMBPL1	STAMBPL1:CHD8	0.798516	-0.127634	CAL27
CHEK1	ACTA2	ACTA2:CHEK1	0.522047	-0.320096	CAL27
CHEK1	ATAD1	ATAD1:CHEK1	0.802329	0.125167	CAL27
CHEK1	DMRTA1	DMRTA1:CHEK1	0.667182	-0.215009	CAL27
CHEK1	ELAC1	ELAC1:CHEK1	0.264201	0.558259	CAL27
CHEK1	ELAVL2	ELAVL2:CHEK1	0.328281	-0.488791	CAL27
CHEK1	FNDC3A	FNDC3A:CHEK1	0.182502	-0.666546	CAL27
CHEK1	FOCAD	FOCAD:CHEK1	0.942749	-0.0359078	CAL27
CHEK1	HACD4	HACD4:CHEK1	0.998653	0.000843893	CAL27
CHEK1	ITM2B	ITM2B:CHEK1	0.382507	0.436643	CAL27
CHEK1	KLHL9	KLHL9:CHEK1	0.948575	-0.032248	CAL27
CHEK1	MBD2	MBD2:CHEK1	0.309518	0.508117	CAL27
CHEK1	ME2	ME2:CHEK1	0.963274	-0.0230228	CAL27
CHEK1	MRO	MRO:CHEK1	0.52702	-0.316281	CAL27
CHEK1	NGC-1	NGC-1:CHEK1	0.711186	-0.185132	CAL27
CHEK1	NGC-1	NGC-1:CHEK1	0.271919	0.549327	CAL27
CHEK1	NGC-21	NGC-21:CHEK1	0.980214	0.0124002	CAL27
CHEK1	NGC-21	NGC-21:CHEK1	0.14556	-0.727698	CAL27
CHEK1	PAPSS2	PAPSS2:CHEK1	0.454112	0.374289	CAL27
CHEK1	RCBTB1	RCBTB1:CHEK1	0.746021	-0.161945	CAL27
CHEK1	RCBTB2	RCBTB2:CHEK1	0.464337	-0.365862	CAL27
CHEK1	RNASEH2B	RNASEH2B:CHEK1	0.383126	0.436076	CAL27
CHEK1	RNLS	RNLS:CHEK1	0.235597	0.593032	CAL27
CHEK1	SETDB2	SETDB2:CHEK1	0.636339	-0.236412	CAL27
CHEK1	STAMBPL1	STAMBPL1:CHEK1	0.645052	0.230324	CAL27
CHEK2	ACTA2	ACTA2:CHEK2	0.39007	0.429745	CAL27
CHEK2	ATAD1	ATAD1:CHEK2	0.784677	0.136615	CAL27
CHEK2	DMRTA1	DMRTA1:CHEK2	0.908828	-0.0572584	CAL27
CHEK2	ELAC1	ELAC1:CHEK2	0.86667	0.0839447	CAL27
CHEK2	ELAVL2	ELAVL2:CHEK2	0.266607	0.555455	CAL27
CHEK2	FNDC3A	FNDC3A:CHEK2	0.927775	-0.045322	CAL27
CHEK2	FOCAD	FOCAD:CHEK2	0.810214	0.120075	CAL27
CHEK2	HACD4	HACD4:CHEK2	0.272187	0.54902	CAL27
CHEK2	ITM2B	ITM2B:CHEK2	0.951836	-0.0302009	CAL27
CHEK2	KLHL9	KLHL9:CHEK2	0.733019	0.170556	CAL27
CHEK2	MBD2	MBD2:CHEK2	0.175284	0.677709	CAL27
CHEK2	ME2	ME2:CHEK2	0.943197	0.0356259	CAL27
CHEK2	MRO	MRO:CHEK2	0.787604	0.134712	CAL27
CHEK2	NGC-1	NGC-1:CHEK2	0.621318	-0.246992	CAL27
CHEK2	NGC-1	NGC-1:CHEK2	0.747134	-0.16121	CAL27
CHEK2	NGC-21	NGC-21:CHEK2	0.57982	0.276824	CAL27
CHEK2	NGC-21	NGC-21:CHEK2	0.741489	0.164941	CAL27
CHEK2	PAPSS2	PAPSS2:CHEK2	0.117652	0.782352	CAL27
CHEK2	RCBTB1	RCBTB1:CHEK2	0.682619	0.204446	CAL27
CHEK2	RCBTB2	RCBTB2:CHEK2	0.445371	0.381577	CAL27
CHEK2	RNASEH2B	RNASEH2B:CHEK2	0.533509	0.311329	CAL27
CHEK2	RNLS	RNLS:CHEK2	0.842754	0.0991862	CAL27
CHEK2	SETDB2	SETDB2:CHEK2	0.650963	0.226212	CAL27
CHEK2	STAMBPL1	STAMBPL1:CHEK2	0.775277	0.14274	CAL27
CHERP	ACTA2	ACTA2:CHERP	0.649893	0.226955	CAL27
CHERP	ATAD1	ATAD1:CHERP	0.410224	0.41175	CAL27
CHERP	DMRTA1	DMRTA1:CHERP	0.704531	-0.189606	CAL27
CHERP	ELAC1	ELAC1:CHERP	0.90213	-0.0614854	CAL27
CHERP	ELAVL2	ELAVL2:CHERP	0.637978	-0.235264	CAL27
CHERP	FNDC3A	FNDC3A:CHERP	0.932038	-0.0426408	CAL27
CHERP	FOCAD	FOCAD:CHERP	0.51313	-0.326986	CAL27
CHERP	HACD4	HACD4:CHERP	0.758422	-0.153777	CAL27
CHERP	ITM2B	ITM2B:CHERP	0.867057	-0.0836989	CAL27
CHERP	KLHL9	KLHL9:CHERP	0.887333	0.07084	CAL27
CHERP	MBD2	MBD2:CHERP	0.582448	-0.274906	CAL27
CHERP	ME2	ME2:CHERP	0.709228	0.186447	CAL27
CHERP	MRO	MRO:CHERP	0.188727	-0.657177	CAL27
CHERP	NGC-1	NGC-1:CHERP	0.355226	0.46225	CAL27
CHERP	NGC-1	NGC-1:CHERP	0.423774	-0.399946	CAL27
CHERP	NGC-21	NGC-21:CHERP	0.301104	-0.517035	CAL27
CHERP	NGC-21	NGC-21:CHERP	0.543684	0.303626	CAL27
CHERP	PAPSS2	PAPSS2:CHERP	0.37556	0.443053	CAL27
CHERP	RCBTB1	RCBTB1:CHERP	0.485137	-0.349032	CAL27
CHERP	RCBTB2	RCBTB2:CHERP	0.784647	-0.136634	CAL27
CHERP	RNASEH2B	RNASEH2B:CHERP	0.239996	-0.587498	CAL27
CHERP	RNLS	RNLS:CHERP	0.467031	0.363659	CAL27
CHERP	SETDB2	SETDB2:CHERP	0.128271	-0.760477	CAL27
CHERP	STAMBPL1	STAMBPL1:CHERP	0.0832889	0.865957	CAL27
CHFR	ACTA2	ACTA2:CHFR	0.125733	0.765574	CAL27
CHFR	ATAD1	ATAD1:CHFR	0.550288	-0.298664	CAL27
CHFR	DMRTA1	DMRTA1:CHFR	0.153435	0.713751	CAL27
CHFR	ELAC1	ELAC1:CHFR	0.974257	-0.0161346	CAL27
CHFR	ELAVL2	ELAVL2:CHFR	0.905096	-0.0596132	CAL27
CHFR	FNDC3A	FNDC3A:CHFR	0.868958	0.0824909	CAL27
CHFR	FOCAD	FOCAD:CHFR	0.542166	0.30477	CAL27
CHFR	HACD4	HACD4:CHFR	0.49002	0.345139	CAL27
CHFR	ITM2B	ITM2B:CHFR	0.735234	-0.169086	CAL27
CHFR	KLHL9	KLHL9:CHFR	0.511647	0.328138	CAL27
CHFR	MBD2	MBD2:CHFR	0.0741391	0.892877	CAL27
CHFR	ME2	ME2:CHFR	0.234984	0.593809	CAL27
CHFR	MRO	MRO:CHFR	0.286339	-0.533094	CAL27
CHFR	NGC-1	NGC-1:CHFR	0.7839	0.13712	CAL27
CHFR	NGC-1	NGC-1:CHFR	0.901231	0.0620531	CAL27
CHFR	NGC-21	NGC-21:CHFR	0.837786	-0.102363	CAL27
CHFR	NGC-21	NGC-21:CHFR	0.970979	-0.0181902	CAL27
CHFR	PAPSS2	PAPSS2:CHFR	0.590834	0.268814	CAL27
CHFR	RCBTB1	RCBTB1:CHFR	0.00639529	1.3634	CAL27
CHFR	RCBTB2	RCBTB2:CHFR	0.407629	-0.414037	CAL27
CHFR	RNASEH2B	RNASEH2B:CHFR	0.0975318	0.82847	CAL27
CHFR	RNLS	RNLS:CHFR	0.663938	-0.217241	CAL27
CHFR	SETDB2	SETDB2:CHFR	0.826932	0.109319	CAL27
CHFR	STAMBPL1	STAMBPL1:CHFR	0.241743	0.58532	CAL27
CHI3L1	ACTA2	ACTA2:CHI3L1	0.941032	-0.0369864	CAL27
CHI3L1	ATAD1	ATAD1:CHI3L1	0.754254	0.156517	CAL27
CHI3L1	DMRTA1	DMRTA1:CHI3L1	0.473587	-0.358328	CAL27
CHI3L1	ELAC1	ELAC1:CHI3L1	0.536013	-0.309427	CAL27
CHI3L1	ELAVL2	ELAVL2:CHI3L1	0.995073	-0.00308743	CAL27
CHI3L1	FNDC3A	FNDC3A:CHI3L1	0.525484	-0.317457	CAL27
CHI3L1	FOCAD	FOCAD:CHI3L1	0.2465	-0.579447	CAL27
CHI3L1	HACD4	HACD4:CHI3L1	0.70382	-0.190085	CAL27
CHI3L1	ITM2B	ITM2B:CHI3L1	0.149151	-0.721269	CAL27
CHI3L1	KLHL9	KLHL9:CHI3L1	0.773311	-0.144024	CAL27
CHI3L1	MBD2	MBD2:CHI3L1	0.307806	0.509918	CAL27
CHI3L1	ME2	ME2:CHI3L1	0.698998	0.193336	CAL27
CHI3L1	MRO	MRO:CHI3L1	0.37252	-0.445881	CAL27
CHI3L1	NGC-1	NGC-1:CHI3L1	0.713863	-0.183336	CAL27
CHI3L1	NGC-1	NGC-1:CHI3L1	0.570672	-0.283531	CAL27
CHI3L1	NGC-21	NGC-21:CHI3L1	0.664747	0.216684	CAL27
CHI3L1	NGC-21	NGC-21:CHI3L1	0.494551	0.341544	CAL27
CHI3L1	PAPSS2	PAPSS2:CHI3L1	0.184951	-0.662833	CAL27
CHI3L1	RCBTB1	RCBTB1:CHI3L1	0.0383561	-1.03551	CAL27
CHI3L1	RCBTB2	RCBTB2:CHI3L1	0.374854	0.443709	CAL27
CHI3L1	RNASEH2B	RNASEH2B:CHI3L1	0.653144	-0.224699	CAL27
CHI3L1	RNLS	RNLS:CHI3L1	0.666629	-0.215389	CAL27
CHI3L1	SETDB2	SETDB2:CHI3L1	0.654692	-0.223627	CAL27
CHI3L1	STAMBPL1	STAMBPL1:CHI3L1	0.782673	0.137919	CAL27
CHI3L2	ACTA2	ACTA2:CHI3L2	0.79139	0.132253	CAL27
CHI3L2	ATAD1	ATAD1:CHI3L2	0.551833	0.297508	CAL27
CHI3L2	DMRTA1	DMRTA1:CHI3L2	0.470672	0.360693	CAL27
CHI3L2	ELAC1	ELAC1:CHI3L2	0.27107	0.550301	CAL27
CHI3L2	ELAVL2	ELAVL2:CHI3L2	0.902511	-0.0612452	CAL27
CHI3L2	FNDC3A	FNDC3A:CHI3L2	0.181076	0.668725	CAL27
CHI3L2	FOCAD	FOCAD:CHI3L2	0.278693	0.54163	CAL27
CHI3L2	HACD4	HACD4:CHI3L2	0.836225	0.103362	CAL27
CHI3L2	ITM2B	ITM2B:CHI3L2	0.0928101	0.840378	CAL27
CHI3L2	KLHL9	KLHL9:CHI3L2	0.971533	-0.017843	CAL27
CHI3L2	MBD2	MBD2:CHI3L2	0.374187	0.444329	CAL27
CHI3L2	ME2	ME2:CHI3L2	0.0696199	0.907188	CAL27
CHI3L2	MRO	MRO:CHI3L2	0.519341	0.322181	CAL27
CHI3L2	NGC-1	NGC-1:CHI3L2	0.472436	0.359261	CAL27
CHI3L2	NGC-1	NGC-1:CHI3L2	0.885992	-0.071689	CAL27
CHI3L2	NGC-21	NGC-21:CHI3L2	0.505469	-0.332955	CAL27
CHI3L2	NGC-21	NGC-21:CHI3L2	0.890072	0.0691064	CAL27
CHI3L2	PAPSS2	PAPSS2:CHI3L2	0.627092	0.242912	CAL27
CHI3L2	RCBTB1	RCBTB1:CHI3L2	0.32416	0.492972	CAL27
CHI3L2	RCBTB2	RCBTB2:CHI3L2	0.292763	0.52604	CAL27
CHI3L2	RNASEH2B	RNASEH2B:CHI3L2	0.0176291	1.18666	CAL27
CHI3L2	RNLS	RNLS:CHI3L2	0.221004	0.611931	CAL27
CHI3L2	SETDB2	SETDB2:CHI3L2	0.456219	0.372544	CAL27
CHI3L2	STAMBPL1	STAMBPL1:CHI3L2	0.581686	0.275462	CAL27
CHIA	ACTA2	ACTA2:CHIA	0.469793	0.361408	CAL27
CHIA	ATAD1	ATAD1:CHIA	0.265887	-0.556292	CAL27
CHIA	DMRTA1	DMRTA1:CHIA	0.261317	0.561641	CAL27
CHIA	ELAC1	ELAC1:CHIA	0.608299	0.256252	CAL27
CHIA	ELAVL2	ELAVL2:CHIA	0.236022	0.592494	CAL27
CHIA	FNDC3A	FNDC3A:CHIA	0.216205	0.618341	CAL27
CHIA	FOCAD	FOCAD:CHIA	0.429785	-0.394779	CAL27
CHIA	HACD4	HACD4:CHIA	0.850719	-0.0941007	CAL27
CHIA	ITM2B	ITM2B:CHIA	0.899618	0.0630719	CAL27
CHIA	KLHL9	KLHL9:CHIA	0.892575	0.0675235	CAL27
CHIA	MBD2	MBD2:CHIA	0.101803	0.818088	CAL27
CHIA	ME2	ME2:CHIA	0.0538598	0.963981	CAL27
CHIA	MRO	MRO:CHIA	0.0826133	-0.86786	CAL27
CHIA	NGC-1	NGC-1:CHIA	0.700783	0.192132	CAL27
CHIA	NGC-1	NGC-1:CHIA	0.782198	-0.138228	CAL27
CHIA	NGC-21	NGC-21:CHIA	0.754425	-0.156405	CAL27
CHIA	NGC-21	NGC-21:CHIA	0.701608	0.191576	CAL27
CHIA	PAPSS2	PAPSS2:CHIA	0.29347	0.52527	CAL27
CHIA	RCBTB1	RCBTB1:CHIA	0.123244	0.77065	CAL27
CHIA	RCBTB2	RCBTB2:CHIA	0.385034	0.43433	CAL27
CHIA	RNASEH2B	RNASEH2B:CHIA	0.196766	0.645411	CAL27
CHIA	RNLS	RNLS:CHIA	0.95157	-0.0303676	CAL27
CHIA	SETDB2	SETDB2:CHIA	0.13614	0.745161	CAL27
CHIA	STAMBPL1	STAMBPL1:CHIA	0.323042	0.494113	CAL27
CHID1	ACTA2	ACTA2:CHID1	0.475508	0.356773	CAL27
CHID1	ATAD1	ATAD1:CHID1	0.889056	-0.0697493	CAL27
CHID1	DMRTA1	DMRTA1:CHID1	0.977226	0.0142734	CAL27
CHID1	ELAC1	ELAC1:CHID1	0.942133	0.0362945	CAL27
CHID1	ELAVL2	ELAVL2:CHID1	0.609612	0.255313	CAL27
CHID1	FNDC3A	FNDC3A:CHID1	0.440805	0.385417	CAL27
CHID1	FOCAD	FOCAD:CHID1	0.148464	0.72249	CAL27
CHID1	HACD4	HACD4:CHID1	0.872908	0.0799829	CAL27
CHID1	ITM2B	ITM2B:CHID1	0.820784	0.113268	CAL27
CHID1	KLHL9	KLHL9:CHID1	0.559476	-0.29181	CAL27
CHID1	MBD2	MBD2:CHID1	0.68331	0.203976	CAL27
CHID1	ME2	ME2:CHID1	0.654328	0.223879	CAL27
CHID1	MRO	MRO:CHID1	0.357317	0.460245	CAL27
CHID1	NGC-1	NGC-1:CHID1	0.807924	-0.121552	CAL27
CHID1	NGC-1	NGC-1:CHID1	0.959476	-0.0254058	CAL27
CHID1	NGC-21	NGC-21:CHID1	0.753305	0.157143	CAL27
CHID1	NGC-21	NGC-21:CHID1	0.848193	0.0957121	CAL27
CHID1	PAPSS2	PAPSS2:CHID1	0.9952	0.00300796	CAL27
CHID1	RCBTB1	RCBTB1:CHID1	0.00869959	1.31182	CAL27
CHID1	RCBTB2	RCBTB2:CHID1	0.443465	0.383178	CAL27
CHID1	RNASEH2B	RNASEH2B:CHID1	0.288755	0.530429	CAL27
CHID1	RNLS	RNLS:CHID1	0.799895	-0.126742	CAL27
CHID1	SETDB2	SETDB2:CHID1	0.813371	0.11804	CAL27
CHID1	STAMBPL1	STAMBPL1:CHID1	0.0277885	1.10013	CAL27
CHIT1	ACTA2	ACTA2:CHIT1	0.392647	0.427413	CAL27
CHIT1	ATAD1	ATAD1:CHIT1	0.345783	0.4714	CAL27
CHIT1	DMRTA1	DMRTA1:CHIT1	0.811824	-0.119037	CAL27
CHIT1	ELAC1	ELAC1:CHIT1	0.543529	-0.303742	CAL27
CHIT1	ELAVL2	ELAVL2:CHIT1	0.168651	0.688276	CAL27
CHIT1	FNDC3A	FNDC3A:CHIT1	0.604259	0.259143	CAL27
CHIT1	FOCAD	FOCAD:CHIT1	0.697886	-0.194088	CAL27
CHIT1	HACD4	HACD4:CHIT1	0.0401383	1.02616	CAL27
CHIT1	ITM2B	ITM2B:CHIT1	0.306458	-0.511341	CAL27
CHIT1	KLHL9	KLHL9:CHIT1	0.561164	0.290557	CAL27
CHIT1	MBD2	MBD2:CHIT1	0.668093	0.214384	CAL27
CHIT1	ME2	ME2:CHIT1	0.833881	-0.104863	CAL27
CHIT1	MRO	MRO:CHIT1	0.354293	-0.463147	CAL27
CHIT1	NGC-1	NGC-1:CHIT1	0.604104	0.259254	CAL27
CHIT1	NGC-1	NGC-1:CHIT1	0.826974	-0.109292	CAL27
CHIT1	NGC-21	NGC-21:CHIT1	0.649987	-0.22689	CAL27
CHIT1	NGC-21	NGC-21:CHIT1	0.781726	0.138535	CAL27
CHIT1	PAPSS2	PAPSS2:CHIT1	0.231747	0.597936	CAL27
CHIT1	RCBTB1	RCBTB1:CHIT1	0.664818	0.216636	CAL27
CHIT1	RCBTB2	RCBTB2:CHIT1	0.236476	-0.591921	CAL27
CHIT1	RNASEH2B	RNASEH2B:CHIT1	0.940543	-0.0372935	CAL27
CHIT1	RNLS	RNLS:CHIT1	0.453704	0.374627	CAL27
CHIT1	SETDB2	SETDB2:CHIT1	0.0180441	1.18236	CAL27
CHIT1	STAMBPL1	STAMBPL1:CHIT1	0.505107	0.333238	CAL27
CHKA	ACTA2	ACTA2:CHKA	0.354202	-0.463235	CAL27
CHKA	ATAD1	ATAD1:CHKA	0.569901	-0.284098	CAL27
CHKA	DMRTA1	DMRTA1:CHKA	0.500219	-0.337073	CAL27
CHKA	ELAC1	ELAC1:CHKA	0.734111	-0.169831	CAL27
CHKA	ELAVL2	ELAVL2:CHKA	0.957189	-0.0268406	CAL27
CHKA	FNDC3A	FNDC3A:CHKA	0.171139	-0.684277	CAL27
CHKA	FOCAD	FOCAD:CHKA	0.425291	-0.398638	CAL27
CHKA	HACD4	HACD4:CHKA	0.689348	0.19987	CAL27
CHKA	ITM2B	ITM2B:CHKA	0.805348	-0.123216	CAL27
CHKA	KLHL9	KLHL9:CHKA	0.250149	-0.574994	CAL27
CHKA	MBD2	MBD2:CHKA	0.205614	-0.632859	CAL27
CHKA	ME2	ME2:CHKA	0.655868	0.222812	CAL27
CHKA	MRO	MRO:CHKA	0.694714	0.196233	CAL27
CHKA	NGC-1	NGC-1:CHKA	0.827632	0.10887	CAL27
CHKA	NGC-1	NGC-1:CHKA	0.669364	-0.213511	CAL27
CHKA	NGC-21	NGC-21:CHKA	0.83688	-0.102943	CAL27
CHKA	NGC-21	NGC-21:CHKA	0.787653	0.13468	CAL27
CHKA	PAPSS2	PAPSS2:CHKA	0.056095	0.955148	CAL27
CHKA	RCBTB1	RCBTB1:CHKA	0.67016	-0.212964	CAL27
CHKA	RCBTB2	RCBTB2:CHKA	0.965433	0.0216682	CAL27
CHKA	RNASEH2B	RNASEH2B:CHKA	0.100894	-0.820268	CAL27
CHKA	RNLS	RNLS:CHKA	0.238253	0.589683	CAL27
CHKA	SETDB2	SETDB2:CHKA	0.284682	-0.534931	CAL27
CHKA	STAMBPL1	STAMBPL1:CHKA	0.697288	-0.194492	CAL27
CHKB	ACTA2	ACTA2:CHKB	0.806847	0.122248	CAL27
CHKB	ATAD1	ATAD1:CHKB	0.731445	-0.171602	CAL27
CHKB	DMRTA1	DMRTA1:CHKB	0.0903102	-0.846882	CAL27
CHKB	ELAC1	ELAC1:CHKB	0.475466	-0.356807	CAL27
CHKB	ELAVL2	ELAVL2:CHKB	0.782253	-0.138192	CAL27
CHKB	FNDC3A	FNDC3A:CHKB	0.739239	-0.166431	CAL27
CHKB	FOCAD	FOCAD:CHKB	0.169597	-0.68675	CAL27
CHKB	HACD4	HACD4:CHKB	0.563845	0.28857	CAL27
CHKB	ITM2B	ITM2B:CHKB	0.359569	-0.458094	CAL27
CHKB	KLHL9	KLHL9:CHKB	0.0345409	-1.05685	CAL27
CHKB	MBD2	MBD2:CHKB	0.541629	0.305175	CAL27
CHKB	ME2	ME2:CHKB	0.056008	-0.955487	CAL27
CHKB	MRO	MRO:CHKB	0.987385	-0.00790542	CAL27
CHKB	NGC-1	NGC-1:CHKB	0.7616	0.15169	CAL27
CHKB	NGC-1	NGC-1:CHKB	0.60107	0.261431	CAL27
CHKB	NGC-21	NGC-21:CHKB	0.816566	-0.115982	CAL27
CHKB	NGC-21	NGC-21:CHKB	0.680837	-0.205661	CAL27
CHKB	PAPSS2	PAPSS2:CHKB	0.81884	0.114519	CAL27
CHKB	RCBTB1	RCBTB1:CHKB	0.227206	-0.603794	CAL27
CHKB	RCBTB2	RCBTB2:CHKB	0.160104	-0.70236	CAL27
CHKB	RNASEH2B	RNASEH2B:CHKB	0.556197	-0.29425	CAL27
CHKB	RNLS	RNLS:CHKB	0.437877	-0.387892	CAL27
CHKB	SETDB2	SETDB2:CHKB	0.97452	0.0159699	CAL27
CHKB	STAMBPL1	STAMBPL1:CHKB	0.868274	0.0829256	CAL27
CHMP2A	ACTA2	ACTA2:CHMP2A	0.364453	-0.453457	CAL27
CHMP2A	ATAD1	ATAD1:CHMP2A	0.0396289	-1.0288	CAL27
CHMP2A	DMRTA1	DMRTA1:CHMP2A	0.666404	0.215545	CAL27
CHMP2A	ELAC1	ELAC1:CHMP2A	0.000562112	-1.72463	CAL27
CHMP2A	ELAVL2	ELAVL2:CHMP2A	0.867912	-0.0831558	CAL27
CHMP2A	FNDC3A	FNDC3A:CHMP2A	0.756306	0.155168	CAL27
CHMP2A	FOCAD	FOCAD:CHMP2A	0.0708583	-0.903192	CAL27
CHMP2A	HACD4	HACD4:CHMP2A	0.599457	0.262591	CAL27
CHMP2A	ITM2B	ITM2B:CHMP2A	0.0664218	-0.917783	CAL27
CHMP2A	KLHL9	KLHL9:CHMP2A	0.245988	-0.580075	CAL27
CHMP2A	MBD2	MBD2:CHMP2A	0.787955	-0.134483	CAL27
CHMP2A	ME2	ME2:CHMP2A	0.152403	0.715548	CAL27
CHMP2A	MRO	MRO:CHMP2A	0.0559086	-0.955874	CAL27
CHMP2A	NGC-1	NGC-1:CHMP2A	0.834639	0.104378	CAL27
CHMP2A	NGC-1	NGC-1:CHMP2A	0.599083	0.26286	CAL27
CHMP2A	NGC-21	NGC-21:CHMP2A	0.856333	-0.0905218	CAL27
CHMP2A	NGC-21	NGC-21:CHMP2A	0.525119	-0.317738	CAL27
CHMP2A	PAPSS2	PAPSS2:CHMP2A	0.873133	0.07984	CAL27
CHMP2A	RCBTB1	RCBTB1:CHMP2A	0.360654	0.45706	CAL27
CHMP2A	RCBTB2	RCBTB2:CHMP2A	0.42823	-0.396112	CAL27
CHMP2A	RNASEH2B	RNASEH2B:CHMP2A	0.157633	-0.706538	CAL27
CHMP2A	RNLS	RNLS:CHMP2A	0.247955	-0.577665	CAL27
CHMP2A	SETDB2	SETDB2:CHMP2A	0.180869	-0.669042	CAL27
CHMP2A	STAMBPL1	STAMBPL1:CHMP2A	0.859964	0.0882103	CAL27
CHMP6	ACTA2	ACTA2:CHMP6	0.0184689	1.17804	CAL27
CHMP6	ATAD1	ATAD1:CHMP6	0.0388945	-1.03265	CAL27
CHMP6	DMRTA1	DMRTA1:CHMP6	0.0353662	-1.05207	CAL27
CHMP6	ELAC1	ELAC1:CHMP6	0.0861708	-0.857976	CAL27
CHMP6	ELAVL2	ELAVL2:CHMP6	0.193242	0.650525	CAL27
CHMP6	FNDC3A	FNDC3A:CHMP6	0.0889583	0.850459	CAL27
CHMP6	FOCAD	FOCAD:CHMP6	0.179627	-0.670952	CAL27
CHMP6	HACD4	HACD4:CHMP6	0.853428	-0.092373	CAL27
CHMP6	ITM2B	ITM2B:CHMP6	0.727911	-0.173953	CAL27
CHMP6	KLHL9	KLHL9:CHMP6	0.286692	-0.532704	CAL27
CHMP6	MBD2	MBD2:CHMP6	0.573047	-0.281785	CAL27
CHMP6	ME2	ME2:CHMP6	0.616564	0.250363	CAL27
CHMP6	MRO	MRO:CHMP6	0.725626	-0.175475	CAL27
CHMP6	NGC-1	NGC-1:CHMP6	0.314075	0.503354	CAL27
CHMP6	NGC-1	NGC-1:CHMP6	0.525538	-0.317416	CAL27
CHMP6	NGC-21	NGC-21:CHMP6	0.229019	-0.601445	CAL27
CHMP6	NGC-21	NGC-21:CHMP6	0.696108	0.195289	CAL27
CHMP6	PAPSS2	PAPSS2:CHMP6	0.000109954	-1.93375	CAL27
CHMP6	RCBTB1	RCBTB1:CHMP6	0.368565	-0.449582	CAL27
CHMP6	RCBTB2	RCBTB2:CHMP6	0.18455	-0.663438	CAL27
CHMP6	RNASEH2B	RNASEH2B:CHMP6	0.436887	-0.388731	CAL27
CHMP6	RNLS	RNLS:CHMP6	0.455553	-0.373095	CAL27
CHMP6	SETDB2	SETDB2:CHMP6	0.774138	0.143483	CAL27
CHMP6	STAMBPL1	STAMBPL1:CHMP6	0.669842	0.213182	CAL27
CHN1	ACTA2	ACTA2:CHN1	0.925416	0.0468069	CAL27
CHN1	ATAD1	ATAD1:CHN1	0.806867	0.122235	CAL27
CHN1	DMRTA1	DMRTA1:CHN1	0.513108	0.327003	CAL27
CHN1	ELAC1	ELAC1:CHN1	0.817653	-0.115282	CAL27
CHN1	ELAVL2	ELAVL2:CHN1	0.897741	0.064258	CAL27
CHN1	FNDC3A	FNDC3A:CHN1	0.206415	0.631743	CAL27
CHN1	FOCAD	FOCAD:CHN1	0.358421	0.459189	CAL27
CHN1	HACD4	HACD4:CHN1	0.873017	0.0799136	CAL27
CHN1	ITM2B	ITM2B:CHN1	0.787646	-0.134684	CAL27
CHN1	KLHL9	KLHL9:CHN1	0.938014	0.0388834	CAL27
CHN1	MBD2	MBD2:CHN1	0.604344	-0.259082	CAL27
CHN1	ME2	ME2:CHN1	0.206762	0.63126	CAL27
CHN1	MRO	MRO:CHN1	0.544559	0.302967	CAL27
CHN1	NGC-1	NGC-1:CHN1	0.934075	-0.0413594	CAL27
CHN1	NGC-1	NGC-1:CHN1	0.993204	-0.00425895	CAL27
CHN1	NGC-21	NGC-21:CHN1	0.883896	0.0730164	CAL27
CHN1	NGC-21	NGC-21:CHN1	0.962272	0.0236511	CAL27
CHN1	PAPSS2	PAPSS2:CHN1	0.66546	0.216193	CAL27
CHN1	RCBTB1	RCBTB1:CHN1	0.103666	0.813668	CAL27
CHN1	RCBTB2	RCBTB2:CHN1	0.391702	0.428267	CAL27
CHN1	RNASEH2B	RNASEH2B:CHN1	0.989959	0.00629269	CAL27
CHN1	RNLS	RNLS:CHN1	0.841327	0.100098	CAL27
CHN1	SETDB2	SETDB2:CHN1	0.858874	-0.0889038	CAL27
CHN1	STAMBPL1	STAMBPL1:CHN1	0.880458	0.0751946	CAL27
CHN2	ACTA2	ACTA2:CHN2	0.952696	0.0296606	CAL27
CHN2	ATAD1	ATAD1:CHN2	0.358863	0.458767	CAL27
CHN2	DMRTA1	DMRTA1:CHN2	0.606422	0.257594	CAL27
CHN2	ELAC1	ELAC1:CHN2	0.412056	0.41014	CAL27
CHN2	ELAVL2	ELAVL2:CHN2	0.365397	0.452565	CAL27
CHN2	FNDC3A	FNDC3A:CHN2	0.26934	0.552292	CAL27
CHN2	FOCAD	FOCAD:CHN2	0.04797	0.988817	CAL27
CHN2	HACD4	HACD4:CHN2	0.659501	-0.220301	CAL27
CHN2	ITM2B	ITM2B:CHN2	0.160691	0.701375	CAL27
CHN2	KLHL9	KLHL9:CHN2	0.509479	0.329824	CAL27
CHN2	MBD2	MBD2:CHN2	0.0937605	0.837943	CAL27
CHN2	ME2	ME2:CHN2	0.190042	0.655228	CAL27
CHN2	MRO	MRO:CHN2	0.132725	0.751722	CAL27
CHN2	NGC-1	NGC-1:CHN2	0.608752	0.255928	CAL27
CHN2	NGC-1	NGC-1:CHN2	0.670078	-0.21302	CAL27
CHN2	NGC-21	NGC-21:CHN2	0.651709	-0.225694	CAL27
CHN2	NGC-21	NGC-21:CHN2	0.626466	0.243353	CAL27
CHN2	PAPSS2	PAPSS2:CHN2	0.0710539	0.902566	CAL27
CHN2	RCBTB1	RCBTB1:CHN2	0.437713	0.388031	CAL27
CHN2	RCBTB2	RCBTB2:CHN2	0.479844	0.353277	CAL27
CHN2	RNASEH2B	RNASEH2B:CHN2	0.13495	0.747432	CAL27
CHN2	RNLS	RNLS:CHN2	0.602699	0.260261	CAL27
CHN2	SETDB2	SETDB2:CHN2	0.516059	0.324716	CAL27
CHN2	STAMBPL1	STAMBPL1:CHN2	0.717647	0.180803	CAL27
CHRFAM7A	ACTA2	ACTA2:CHRFAM7A	0.0479311	0.988989	CAL27
CHRFAM7A	ATAD1	ATAD1:CHRFAM7A	0.455248	-0.373347	CAL27
CHRFAM7A	DMRTA1	DMRTA1:CHRFAM7A	0.947709	0.0327923	CAL27
CHRFAM7A	ELAC1	ELAC1:CHRFAM7A	0.734802	-0.169373	CAL27
CHRFAM7A	ELAVL2	ELAVL2:CHRFAM7A	0.330117	0.486939	CAL27
CHRFAM7A	FNDC3A	FNDC3A:CHRFAM7A	0.866239	-0.0842186	CAL27
CHRFAM7A	FOCAD	FOCAD:CHRFAM7A	0.56448	-0.2881	CAL27
CHRFAM7A	HACD4	HACD4:CHRFAM7A	0.491411	0.344033	CAL27
CHRFAM7A	ITM2B	ITM2B:CHRFAM7A	0.400005	-0.420806	CAL27
CHRFAM7A	KLHL9	KLHL9:CHRFAM7A	0.923159	-0.0482279	CAL27
CHRFAM7A	MBD2	MBD2:CHRFAM7A	0.433053	-0.391989	CAL27
CHRFAM7A	ME2	ME2:CHRFAM7A	0.071172	-0.902189	CAL27
CHRFAM7A	MRO	MRO:CHRFAM7A	0.585913	0.272384	CAL27
CHRFAM7A	NGC-1	NGC-1:CHRFAM7A	0.816475	-0.11604	CAL27
CHRFAM7A	NGC-1	NGC-1:CHRFAM7A	0.510888	-0.328728	CAL27
CHRFAM7A	NGC-21	NGC-21:CHRFAM7A	0.767082	0.148097	CAL27
CHRFAM7A	NGC-21	NGC-21:CHRFAM7A	0.494723	0.341408	CAL27
CHRFAM7A	PAPSS2	PAPSS2:CHRFAM7A	0.61091	-0.254388	CAL27
CHRFAM7A	RCBTB1	RCBTB1:CHRFAM7A	0.775938	-0.142308	CAL27
CHRFAM7A	RCBTB2	RCBTB2:CHRFAM7A	0.985823	0.00888434	CAL27
CHRFAM7A	RNASEH2B	RNASEH2B:CHRFAM7A	0.15822	-0.705542	CAL27
CHRFAM7A	RNLS	RNLS:CHRFAM7A	0.331159	-0.485891	CAL27
CHRFAM7A	SETDB2	SETDB2:CHRFAM7A	0.611563	-0.253922	CAL27
CHRFAM7A	STAMBPL1	STAMBPL1:CHRFAM7A	0.95234	-0.029884	CAL27
CHRM1	ACTA2	ACTA2:CHRM1	0.427237	0.396964	CAL27
CHRM1	ATAD1	ATAD1:CHRM1	0.59788	-0.263726	CAL27
CHRM1	DMRTA1	DMRTA1:CHRM1	0.54506	-0.30259	CAL27
CHRM1	ELAC1	ELAC1:CHRM1	0.419038	0.404045	CAL27
CHRM1	ELAVL2	ELAVL2:CHRM1	0.918533	0.0511406	CAL27
CHRM1	FNDC3A	FNDC3A:CHRM1	0.266507	-0.555571	CAL27
CHRM1	FOCAD	FOCAD:CHRM1	0.886039	-0.0716589	CAL27
CHRM1	HACD4	HACD4:CHRM1	0.956598	0.0272118	CAL27
CHRM1	ITM2B	ITM2B:CHRM1	0.379113	-0.439766	CAL27
CHRM1	KLHL9	KLHL9:CHRM1	0.405822	-0.415634	CAL27
CHRM1	MBD2	MBD2:CHRM1	0.116953	-0.783847	CAL27
CHRM1	ME2	ME2:CHRM1	0.337087	-0.479969	CAL27
CHRM1	MRO	MRO:CHRM1	0.251805	0.572988	CAL27
CHRM1	NGC-1	NGC-1:CHRM1	0.681108	0.205476	CAL27
CHRM1	NGC-1	NGC-1:CHRM1	0.639195	0.234412	CAL27
CHRM1	NGC-21	NGC-21:CHRM1	0.734424	-0.169623	CAL27
CHRM1	NGC-21	NGC-21:CHRM1	0.762396	-0.151168	CAL27
CHRM1	PAPSS2	PAPSS2:CHRM1	0.248129	0.577454	CAL27
CHRM1	RCBTB1	RCBTB1:CHRM1	0.277814	-0.542622	CAL27
CHRM1	RCBTB2	RCBTB2:CHRM1	0.521868	-0.320234	CAL27
CHRM1	RNASEH2B	RNASEH2B:CHRM1	0.565698	-0.2872	CAL27
CHRM1	RNLS	RNLS:CHRM1	0.79367	-0.130774	CAL27
CHRM1	SETDB2	SETDB2:CHRM1	0.942268	0.0362095	CAL27
CHRM1	STAMBPL1	STAMBPL1:CHRM1	0.207574	-0.630132	CAL27
CHRM2	ACTA2	ACTA2:CHRM2	0.392749	0.493429	CAL27
CHRM2	ATAD1	ATAD1:CHRM2	0.91439	-0.0620666	CAL27
CHRM2	DMRTA1	DMRTA1:CHRM2	0.5581	-0.338135	CAL27
CHRM2	ELAC1	ELAC1:CHRM2	0.320546	0.573503	CAL27
CHRM2	ELAVL2	ELAVL2:CHRM2	0.438688	0.447106	CAL27
CHRM2	FNDC3A	FNDC3A:CHRM2	0.48907	0.399404	CAL27
CHRM2	FOCAD	FOCAD:CHRM2	0.518931	0.372388	CAL27
CHRM2	HACD4	HACD4:CHRM2	0.609047	0.295277	CAL27
CHRM2	ITM2B	ITM2B:CHRM2	0.977359	0.0163853	CAL27
CHRM2	KLHL9	KLHL9:CHRM2	0.802084	-0.144713	CAL27
CHRM2	MBD2	MBD2:CHRM2	0.863073	-0.0995723	CAL27
CHRM2	ME2	ME2:CHRM2	0.440399	0.445437	CAL27
CHRM2	MRO	MRO:CHRM2	0.70011	0.222379	CAL27
CHRM2	NGC-1	NGC-1:CHRM2	0.96192	-0.0275653	CAL27
CHRM2	NGC-1	NGC-1:CHRM2	0.904758	-0.0690815	CAL27
CHRM2	NGC-21	NGC-21:CHRM2	0.914017	0.062338	CAL27
CHRM2	NGC-21	NGC-21:CHRM2	0.842751	0.114533	CAL27
CHRM2	PAPSS2	PAPSS2:CHRM2	0.505864	0.384106	CAL27
CHRM2	RCBTB1	RCBTB1:CHRM2	0.984912	0.0109184	CAL27
CHRM2	RCBTB2	RCBTB2:CHRM2	0.50825	0.381955	CAL27
CHRM2	RNASEH2B	RNASEH2B:CHRM2	0.64801	0.263577	CAL27
CHRM2	RNLS	RNLS:CHRM2	0.964973	-0.0253537	CAL27
CHRM2	SETDB2	SETDB2:CHRM2	0.997078	0.0021142	CAL27
CHRM2	STAMBPL1	STAMBPL1:CHRM2	0.761416	0.175296	CAL27
CHRM3	ACTA2	ACTA2:CHRM3	0.764772	-0.14961	CAL27
CHRM3	ATAD1	ATAD1:CHRM3	0.606213	-0.257743	CAL27
CHRM3	DMRTA1	DMRTA1:CHRM3	0.690736	0.198928	CAL27
CHRM3	ELAC1	ELAC1:CHRM3	0.684247	-0.203337	CAL27
CHRM3	ELAVL2	ELAVL2:CHRM3	0.918285	0.0512973	CAL27
CHRM3	FNDC3A	FNDC3A:CHRM3	0.784953	0.136435	CAL27
CHRM3	FOCAD	FOCAD:CHRM3	0.384163	0.435126	CAL27
CHRM3	HACD4	HACD4:CHRM3	0.246029	0.580025	CAL27
CHRM3	ITM2B	ITM2B:CHRM3	0.285745	-0.533752	CAL27
CHRM3	KLHL9	KLHL9:CHRM3	0.974815	-0.015785	CAL27
CHRM3	MBD2	MBD2:CHRM3	0.752496	0.157675	CAL27
CHRM3	ME2	ME2:CHRM3	0.478212	0.35459	CAL27
CHRM3	MRO	MRO:CHRM3	0.35434	0.463102	CAL27
CHRM3	NGC-1	NGC-1:CHRM3	0.895436	-0.0657143	CAL27
CHRM3	NGC-1	NGC-1:CHRM3	0.753522	-0.157	CAL27
CHRM3	NGC-21	NGC-21:CHRM3	0.839596	0.101205	CAL27
CHRM3	NGC-21	NGC-21:CHRM3	0.665411	0.216227	CAL27
CHRM3	PAPSS2	PAPSS2:CHRM3	0.967933	-0.0201003	CAL27
CHRM3	RCBTB1	RCBTB1:CHRM3	0.972891	0.016991	CAL27
CHRM3	RCBTB2	RCBTB2:CHRM3	0.516522	-0.324358	CAL27
CHRM3	RNASEH2B	RNASEH2B:CHRM3	0.404566	-0.416747	CAL27
CHRM3	RNLS	RNLS:CHRM3	0.969301	0.0192423	CAL27
CHRM3	SETDB2	SETDB2:CHRM3	0.902876	-0.0610142	CAL27
CHRM3	STAMBPL1	STAMBPL1:CHRM3	0.855995	-0.0907373	CAL27
CHRM4	ACTA2	ACTA2:CHRM4	0.171481	-0.683729	CAL27
CHRM4	ATAD1	ATAD1:CHRM4	0.99023	-0.0061227	CAL27
CHRM4	DMRTA1	DMRTA1:CHRM4	0.355545	0.461944	CAL27
CHRM4	ELAC1	ELAC1:CHRM4	0.236508	0.59188	CAL27
CHRM4	ELAVL2	ELAVL2:CHRM4	0.991093	-0.00558148	CAL27
CHRM4	FNDC3A	FNDC3A:CHRM4	0.273556	0.547455	CAL27
CHRM4	FOCAD	FOCAD:CHRM4	0.795263	0.129741	CAL27
CHRM4	HACD4	HACD4:CHRM4	0.497784	0.33899	CAL27
CHRM4	ITM2B	ITM2B:CHRM4	0.981834	-0.0113845	CAL27
CHRM4	KLHL9	KLHL9:CHRM4	0.950507	0.0310352	CAL27
CHRM4	MBD2	MBD2:CHRM4	0.491052	-0.344318	CAL27
CHRM4	ME2	ME2:CHRM4	0.421908	0.401558	CAL27
CHRM4	MRO	MRO:CHRM4	0.793374	0.130966	CAL27
CHRM4	NGC-1	NGC-1:CHRM4	0.719256	-0.179726	CAL27
CHRM4	NGC-1	NGC-1:CHRM4	0.748864	0.160069	CAL27
CHRM4	NGC-21	NGC-21:CHRM4	0.672391	0.211434	CAL27
CHRM4	NGC-21	NGC-21:CHRM4	0.771788	-0.145019	CAL27
CHRM4	PAPSS2	PAPSS2:CHRM4	0.0900393	0.847595	CAL27
CHRM4	RCBTB1	RCBTB1:CHRM4	0.986119	-0.0086992	CAL27
CHRM4	RCBTB2	RCBTB2:CHRM4	0.902217	-0.0614304	CAL27
CHRM4	RNASEH2B	RNASEH2B:CHRM4	0.431604	-0.393225	CAL27
CHRM4	RNLS	RNLS:CHRM4	0.994762	-0.00328236	CAL27
CHRM4	SETDB2	SETDB2:CHRM4	0.635374	-0.237088	CAL27
CHRM4	STAMBPL1	STAMBPL1:CHRM4	0.936464	0.0398577	CAL27
CHRM5	ACTA2	ACTA2:CHRM5	0.585897	0.272396	CAL27
CHRM5	ATAD1	ATAD1:CHRM5	0.551764	0.29756	CAL27
CHRM5	DMRTA1	DMRTA1:CHRM5	0.0388186	-1.03305	CAL27
CHRM5	ELAC1	ELAC1:CHRM5	0.972948	-0.0169556	CAL27
CHRM5	ELAVL2	ELAVL2:CHRM5	0.757672	-0.15427	CAL27
CHRM5	FNDC3A	FNDC3A:CHRM5	0.0979608	-0.82741	CAL27
CHRM5	FOCAD	FOCAD:CHRM5	0.120532	-0.776273	CAL27
CHRM5	HACD4	HACD4:CHRM5	0.806439	-0.122511	CAL27
CHRM5	ITM2B	ITM2B:CHRM5	0.528716	-0.314984	CAL27
CHRM5	KLHL9	KLHL9:CHRM5	0.419902	-0.403296	CAL27
CHRM5	MBD2	MBD2:CHRM5	0.832517	-0.105738	CAL27
CHRM5	ME2	ME2:CHRM5	0.76408	-0.150064	CAL27
CHRM5	MRO	MRO:CHRM5	0.621041	-0.247187	CAL27
CHRM5	NGC-1	NGC-1:CHRM5	0.878021	-0.0767393	CAL27
CHRM5	NGC-1	NGC-1:CHRM5	0.764459	0.149815	CAL27
CHRM5	NGC-21	NGC-21:CHRM5	0.824208	0.111068	CAL27
CHRM5	NGC-21	NGC-21:CHRM5	0.862019	-0.0869022	CAL27
CHRM5	PAPSS2	PAPSS2:CHRM5	0.314329	-0.50309	CAL27
CHRM5	RCBTB1	RCBTB1:CHRM5	0.811966	-0.118945	CAL27
CHRM5	RCBTB2	RCBTB2:CHRM5	0.519878	-0.321767	CAL27
CHRM5	RNASEH2B	RNASEH2B:CHRM5	0.707217	-0.187798	CAL27
CHRM5	RNLS	RNLS:CHRM5	0.390442	-0.429408	CAL27
CHRM5	SETDB2	SETDB2:CHRM5	0.273512	0.547505	CAL27
CHRM5	STAMBPL1	STAMBPL1:CHRM5	0.782144	-0.138263	CAL27
CHRNA1	ACTA2	ACTA2:CHRNA1	0.612822	0.253024	CAL27
CHRNA1	ATAD1	ATAD1:CHRNA1	0.162579	0.698225	CAL27
CHRNA1	DMRTA1	DMRTA1:CHRNA1	0.179281	0.671487	CAL27
CHRNA1	ELAC1	ELAC1:CHRNA1	0.398216	0.422406	CAL27
CHRNA1	ELAVL2	ELAVL2:CHRNA1	0.541229	0.305478	CAL27
CHRNA1	FNDC3A	FNDC3A:CHRNA1	0.581387	-0.27568	CAL27
CHRNA1	FOCAD	FOCAD:CHRNA1	0.315938	0.50142	CAL27
CHRNA1	HACD4	HACD4:CHRNA1	0.830666	0.106924	CAL27
CHRNA1	ITM2B	ITM2B:CHRNA1	0.506813	0.331904	CAL27
CHRNA1	KLHL9	KLHL9:CHRNA1	0.353699	0.463719	CAL27
CHRNA1	MBD2	MBD2:CHRNA1	0.265223	-0.557066	CAL27
CHRNA1	ME2	ME2:CHRNA1	0.905643	0.0592679	CAL27
CHRNA1	MRO	MRO:CHRNA1	0.203556	0.635743	CAL27
CHRNA1	NGC-1	NGC-1:CHRNA1	0.568167	-0.285377	CAL27
CHRNA1	NGC-1	NGC-1:CHRNA1	0.848907	-0.0952566	CAL27
CHRNA1	NGC-21	NGC-21:CHRNA1	0.526446	0.31672	CAL27
CHRNA1	NGC-21	NGC-21:CHRNA1	0.790096	0.133093	CAL27
CHRNA1	PAPSS2	PAPSS2:CHRNA1	0.596154	0.26497	CAL27
CHRNA1	RCBTB1	RCBTB1:CHRNA1	0.527911	-0.315599	CAL27
CHRNA1	RCBTB2	RCBTB2:CHRNA1	0.240091	0.58738	CAL27
CHRNA1	RNASEH2B	RNASEH2B:CHRNA1	0.348416	0.468833	CAL27
CHRNA1	RNLS	RNLS:CHRNA1	0.682982	0.204199	CAL27
CHRNA1	SETDB2	SETDB2:CHRNA1	0.730917	-0.171953	CAL27
CHRNA1	STAMBPL1	STAMBPL1:CHRNA1	0.736696	0.168116	CAL27
CHRNA10	ACTA2	ACTA2:CHRNA10	0.452686	-0.375472	CAL27
CHRNA10	ATAD1	ATAD1:CHRNA10	0.641907	-0.232517	CAL27
CHRNA10	DMRTA1	DMRTA1:CHRNA10	0.725051	0.175858	CAL27
CHRNA10	ELAC1	ELAC1:CHRNA10	0.567348	0.285981	CAL27
CHRNA10	ELAVL2	ELAVL2:CHRNA10	0.48701	-0.347536	CAL27
CHRNA10	FNDC3A	FNDC3A:CHRNA10	0.784609	0.136659	CAL27
CHRNA10	FOCAD	FOCAD:CHRNA10	0.852545	0.0929359	CAL27
CHRNA10	HACD4	HACD4:CHRNA10	0.377203	-0.441531	CAL27
CHRNA10	ITM2B	ITM2B:CHRNA10	0.608629	0.256016	CAL27
CHRNA10	KLHL9	KLHL9:CHRNA10	0.707726	-0.187456	CAL27
CHRNA10	MBD2	MBD2:CHRNA10	0.279065	-0.541211	CAL27
CHRNA10	ME2	ME2:CHRNA10	0.97375	-0.0164524	CAL27
CHRNA10	MRO	MRO:CHRNA10	0.0606961	0.937851	CAL27
CHRNA10	NGC-1	NGC-1:CHRNA10	0.57108	0.283231	CAL27
CHRNA10	NGC-1	NGC-1:CHRNA10	0.858256	0.0892973	CAL27
CHRNA10	NGC-21	NGC-21:CHRNA10	0.621571	-0.246812	CAL27
CHRNA10	NGC-21	NGC-21:CHRNA10	0.963832	0.0226727	CAL27
CHRNA10	PAPSS2	PAPSS2:CHRNA10	0.666925	0.215186	CAL27
CHRNA10	RCBTB1	RCBTB1:CHRNA10	0.630484	-0.240523	CAL27
CHRNA10	RCBTB2	RCBTB2:CHRNA10	0.625614	-0.243955	CAL27
CHRNA10	RNASEH2B	RNASEH2B:CHRNA10	0.780486	0.139343	CAL27
CHRNA10	RNLS	RNLS:CHRNA10	0.445387	0.381564	CAL27
CHRNA10	SETDB2	SETDB2:CHRNA10	0.83711	-0.102796	CAL27
CHRNA10	STAMBPL1	STAMBPL1:CHRNA10	0.480091	-0.353078	CAL27
CHRNA2	ACTA2	ACTA2:CHRNA2	0.587888	0.27095	CAL27
CHRNA2	ATAD1	ATAD1:CHRNA2	0.199419	0.641605	CAL27
CHRNA2	DMRTA1	DMRTA1:CHRNA2	0.673113	-0.210939	CAL27
CHRNA2	ELAC1	ELAC1:CHRNA2	0.754002	0.156683	CAL27
CHRNA2	ELAVL2	ELAVL2:CHRNA2	0.938697	-0.0384537	CAL27
CHRNA2	FNDC3A	FNDC3A:CHRNA2	0.581056	0.275921	CAL27
CHRNA2	FOCAD	FOCAD:CHRNA2	0.26995	0.551588	CAL27
CHRNA2	HACD4	HACD4:CHRNA2	0.600581	-0.261783	CAL27
CHRNA2	ITM2B	ITM2B:CHRNA2	0.809497	0.120537	CAL27
CHRNA2	KLHL9	KLHL9:CHRNA2	0.867312	0.083537	CAL27
CHRNA2	MBD2	MBD2:CHRNA2	0.499586	-0.337571	CAL27
CHRNA2	ME2	ME2:CHRNA2	0.813968	0.117655	CAL27
CHRNA2	MRO	MRO:CHRNA2	0.956311	0.0273914	CAL27
CHRNA2	NGC-1	NGC-1:CHRNA2	0.80944	-0.120574	CAL27
CHRNA2	NGC-1	NGC-1:CHRNA2	0.496252	0.3402	CAL27
CHRNA2	NGC-21	NGC-21:CHRNA2	0.756545	0.155011	CAL27
CHRNA2	NGC-21	NGC-21:CHRNA2	0.575792	-0.279771	CAL27
CHRNA2	PAPSS2	PAPSS2:CHRNA2	0.759338	0.153175	CAL27
CHRNA2	RCBTB1	RCBTB1:CHRNA2	0.384592	0.434734	CAL27
CHRNA2	RCBTB2	RCBTB2:CHRNA2	0.472966	-0.358831	CAL27
CHRNA2	RNASEH2B	RNASEH2B:CHRNA2	0.645968	-0.229685	CAL27
CHRNA2	RNLS	RNLS:CHRNA2	0.608213	-0.256313	CAL27
CHRNA2	SETDB2	SETDB2:CHRNA2	0.959781	0.0252142	CAL27
CHRNA2	STAMBPL1	STAMBPL1:CHRNA2	0.568155	-0.285385	CAL27
CHRNA3	ACTA2	ACTA2:CHRNA3	0.596743	-0.264545	CAL27
CHRNA3	ATAD1	ATAD1:CHRNA3	0.975075	0.0156217	CAL27
CHRNA3	DMRTA1	DMRTA1:CHRNA3	0.2758	-0.544902	CAL27
CHRNA3	ELAC1	ELAC1:CHRNA3	0.400894	-0.420013	CAL27
CHRNA3	ELAVL2	ELAVL2:CHRNA3	0.694097	-0.196651	CAL27
CHRNA3	FNDC3A	FNDC3A:CHRNA3	0.989735	-0.00643272	CAL27
CHRNA3	FOCAD	FOCAD:CHRNA3	0.730173	-0.172447	CAL27
CHRNA3	HACD4	HACD4:CHRNA3	0.467489	-0.363285	CAL27
CHRNA3	ITM2B	ITM2B:CHRNA3	0.976618	0.0146543	CAL27
CHRNA3	KLHL9	KLHL9:CHRNA3	0.969029	0.019413	CAL27
CHRNA3	MBD2	MBD2:CHRNA3	0.533297	-0.31149	CAL27
CHRNA3	ME2	ME2:CHRNA3	0.579518	-0.277044	CAL27
CHRNA3	MRO	MRO:CHRNA3	0.993241	0.00423536	CAL27
CHRNA3	NGC-1	NGC-1:CHRNA3	0.885398	-0.0720648	CAL27
CHRNA3	NGC-1	NGC-1:CHRNA3	0.90239	-0.0613216	CAL27
CHRNA3	NGC-21	NGC-21:CHRNA3	0.829199	0.107865	CAL27
CHRNA3	NGC-21	NGC-21:CHRNA3	0.789606	0.133411	CAL27
CHRNA3	PAPSS2	PAPSS2:CHRNA3	0.759413	-0.153126	CAL27
CHRNA3	RCBTB1	RCBTB1:CHRNA3	0.618289	0.249138	CAL27
CHRNA3	RCBTB2	RCBTB2:CHRNA3	0.357702	-0.459877	CAL27
CHRNA3	RNASEH2B	RNASEH2B:CHRNA3	0.326041	-0.49106	CAL27
CHRNA3	RNLS	RNLS:CHRNA3	0.672627	-0.211273	CAL27
CHRNA3	SETDB2	SETDB2:CHRNA3	0.681516	0.205197	CAL27
CHRNA3	STAMBPL1	STAMBPL1:CHRNA3	0.920665	-0.0497983	CAL27
CHRNA4	ACTA2	ACTA2:CHRNA4	0.992791	0.00451777	CAL27
CHRNA4	ATAD1	ATAD1:CHRNA4	0.977761	0.0139379	CAL27
CHRNA4	DMRTA1	DMRTA1:CHRNA4	0.364025	-0.453861	CAL27
CHRNA4	ELAC1	ELAC1:CHRNA4	0.531015	-0.313229	CAL27
CHRNA4	ELAVL2	ELAVL2:CHRNA4	0.461088	0.368528	CAL27
CHRNA4	FNDC3A	FNDC3A:CHRNA4	0.587357	0.271335	CAL27
CHRNA4	FOCAD	FOCAD:CHRNA4	0.970997	-0.0181789	CAL27
CHRNA4	HACD4	HACD4:CHRNA4	0.717922	-0.180619	CAL27
CHRNA4	ITM2B	ITM2B:CHRNA4	0.323438	0.493709	CAL27
CHRNA4	KLHL9	KLHL9:CHRNA4	0.496775	0.339786	CAL27
CHRNA4	MBD2	MBD2:CHRNA4	0.903898	0.0603694	CAL27
CHRNA4	ME2	ME2:CHRNA4	0.226564	0.604629	CAL27
CHRNA4	MRO	MRO:CHRNA4	0.895512	-0.0656666	CAL27
CHRNA4	NGC-1	NGC-1:CHRNA4	0.536924	-0.308736	CAL27
CHRNA4	NGC-1	NGC-1:CHRNA4	0.952539	-0.0297594	CAL27
CHRNA4	NGC-21	NGC-21:CHRNA4	0.48996	0.345187	CAL27
CHRNA4	NGC-21	NGC-21:CHRNA4	0.806595	0.122411	CAL27
CHRNA4	PAPSS2	PAPSS2:CHRNA4	0.2614	0.561545	CAL27
CHRNA4	RCBTB1	RCBTB1:CHRNA4	0.306326	0.511481	CAL27
CHRNA4	RCBTB2	RCBTB2:CHRNA4	0.838712	0.101771	CAL27
CHRNA4	RNASEH2B	RNASEH2B:CHRNA4	0.810933	0.119611	CAL27
CHRNA4	RNLS	RNLS:CHRNA4	0.193412	0.650276	CAL27
CHRNA4	SETDB2	SETDB2:CHRNA4	0.901539	0.0618586	CAL27
CHRNA4	STAMBPL1	STAMBPL1:CHRNA4	0.461698	0.368027	CAL27
CHRNA5	ACTA2	ACTA2:CHRNA5	0.819822	0.113887	CAL27
CHRNA5	ATAD1	ATAD1:CHRNA5	0.596401	0.264792	CAL27
CHRNA5	DMRTA1	DMRTA1:CHRNA5	0.830167	-0.107244	CAL27
CHRNA5	ELAC1	ELAC1:CHRNA5	0.60541	-0.258318	CAL27
CHRNA5	ELAVL2	ELAVL2:CHRNA5	0.96963	-0.019036	CAL27
CHRNA5	FNDC3A	FNDC3A:CHRNA5	0.389976	0.429831	CAL27
CHRNA5	FOCAD	FOCAD:CHRNA5	0.737544	0.167554	CAL27
CHRNA5	HACD4	HACD4:CHRNA5	0.63431	0.237835	CAL27
CHRNA5	ITM2B	ITM2B:CHRNA5	0.471316	0.36017	CAL27
CHRNA5	KLHL9	KLHL9:CHRNA5	0.887388	0.0708052	CAL27
CHRNA5	MBD2	MBD2:CHRNA5	0.897871	-0.0641757	CAL27
CHRNA5	ME2	ME2:CHRNA5	0.535141	0.310088	CAL27
CHRNA5	MRO	MRO:CHRNA5	0.474235	0.357803	CAL27
CHRNA5	NGC-1	NGC-1:CHRNA5	0.934946	-0.0408117	CAL27
CHRNA5	NGC-1	NGC-1:CHRNA5	0.865227	-0.0848618	CAL27
CHRNA5	NGC-21	NGC-21:CHRNA5	0.880203	0.0753562	CAL27
CHRNA5	NGC-21	NGC-21:CHRNA5	0.792287	0.131671	CAL27
CHRNA5	PAPSS2	PAPSS2:CHRNA5	0.76669	0.148354	CAL27
CHRNA5	RCBTB1	RCBTB1:CHRNA5	0.55517	-0.295016	CAL27
CHRNA5	RCBTB2	RCBTB2:CHRNA5	0.861786	0.0870508	CAL27
CHRNA5	RNASEH2B	RNASEH2B:CHRNA5	0.440904	0.385333	CAL27
CHRNA5	RNLS	RNLS:CHRNA5	0.766866	-0.148239	CAL27
CHRNA5	SETDB2	SETDB2:CHRNA5	0.656448	-0.222411	CAL27
CHRNA5	STAMBPL1	STAMBPL1:CHRNA5	0.718349	0.180333	CAL27
CHRNA6	ACTA2	ACTA2:CHRNA6	0.222593	0.609832	CAL27
CHRNA6	ATAD1	ATAD1:CHRNA6	0.496033	0.340373	CAL27
CHRNA6	DMRTA1	DMRTA1:CHRNA6	0.884038	0.0729264	CAL27
CHRNA6	ELAC1	ELAC1:CHRNA6	0.502862	0.334996	CAL27
CHRNA6	ELAVL2	ELAVL2:CHRNA6	0.242326	0.584596	CAL27
CHRNA6	FNDC3A	FNDC3A:CHRNA6	0.736438	-0.168287	CAL27
CHRNA6	FOCAD	FOCAD:CHRNA6	0.663632	-0.217452	CAL27
CHRNA6	HACD4	HACD4:CHRNA6	0.306808	0.510972	CAL27
CHRNA6	ITM2B	ITM2B:CHRNA6	0.360028	0.457656	CAL27
CHRNA6	KLHL9	KLHL9:CHRNA6	0.894976	0.0660051	CAL27
CHRNA6	MBD2	MBD2:CHRNA6	0.288559	0.530644	CAL27
CHRNA6	ME2	ME2:CHRNA6	0.652964	-0.224824	CAL27
CHRNA6	MRO	MRO:CHRNA6	0.589586	0.269718	CAL27
CHRNA6	NGC-1	NGC-1:CHRNA6	0.664598	-0.216787	CAL27
CHRNA6	NGC-1	NGC-1:CHRNA6	0.943307	-0.0355573	CAL27
CHRNA6	NGC-21	NGC-21:CHRNA6	0.613705	0.252396	CAL27
CHRNA6	NGC-21	NGC-21:CHRNA6	0.839024	0.101571	CAL27
CHRNA6	PAPSS2	PAPSS2:CHRNA6	0.701128	0.191899	CAL27
CHRNA6	RCBTB1	RCBTB1:CHRNA6	0.598072	-0.263587	CAL27
CHRNA6	RCBTB2	RCBTB2:CHRNA6	0.382513	0.436638	CAL27
CHRNA6	RNASEH2B	RNASEH2B:CHRNA6	0.650969	-0.226208	CAL27
CHRNA6	RNLS	RNLS:CHRNA6	0.929733	-0.0440906	CAL27
CHRNA6	SETDB2	SETDB2:CHRNA6	0.599379	0.262647	CAL27
CHRNA6	STAMBPL1	STAMBPL1:CHRNA6	0.693771	0.196872	CAL27
CHRNA7	ACTA2	ACTA2:CHRNA7	0.902117	-0.0614935	CAL27
CHRNA7	ATAD1	ATAD1:CHRNA7	0.653867	0.258882	CAL27
CHRNA7	DMRTA1	DMRTA1:CHRNA7	0.438907	-0.446892	CAL27
CHRNA7	ELAC1	ELAC1:CHRNA7	0.942603	-0.0415687	CAL27
CHRNA7	ELAVL2	ELAVL2:CHRNA7	0.0972237	0.829232	CAL27
CHRNA7	FNDC3A	FNDC3A:CHRNA7	0.853987	-0.092017	CAL27
CHRNA7	FOCAD	FOCAD:CHRNA7	0.483187	-0.40483	CAL27
CHRNA7	HACD4	HACD4:CHRNA7	0.399041	0.421668	CAL27
CHRNA7	ITM2B	ITM2B:CHRNA7	0.960251	0.0287745	CAL27
CHRNA7	KLHL9	KLHL9:CHRNA7	0.924639	0.0546127	CAL27
CHRNA7	MBD2	MBD2:CHRNA7	0.82059	-0.113393	CAL27
CHRNA7	ME2	ME2:CHRNA7	0.855138	-0.091283	CAL27
CHRNA7	MRO	MRO:CHRNA7	0.274126	-0.631397	CAL27
CHRNA7	NGC-1	NGC-1:CHRNA7	0.647397	-0.26407	CAL27
CHRNA7	NGC-1	NGC-1:CHRNA7	0.581708	-0.275446	CAL27
CHRNA7	NGC-21	NGC-21:CHRNA7	0.604046	0.299409	CAL27
CHRNA7	NGC-21	NGC-21:CHRNA7	0.503774	0.334282	CAL27
CHRNA7	PAPSS2	PAPSS2:CHRNA7	0.877415	-0.0890547	CAL27
CHRNA7	RCBTB1	RCBTB1:CHRNA7	0.19091	-0.653946	CAL27
CHRNA7	RCBTB2	RCBTB2:CHRNA7	0.852595	-0.107277	CAL27
CHRNA7	RNASEH2B	RNASEH2B:CHRNA7	0.49638	-0.340099	CAL27
CHRNA7	RNLS	RNLS:CHRNA7	0.716172	-0.209913	CAL27
CHRNA7	SETDB2	SETDB2:CHRNA7	0.894383	0.0663804	CAL27
CHRNA7	STAMBPL1	STAMBPL1:CHRNA7	0.744112	-0.163206	CAL27
CHRNA9	ACTA2	ACTA2:CHRNA9	0.481019	0.352332	CAL27
CHRNA9	ATAD1	ATAD1:CHRNA9	0.658824	-0.220768	CAL27
CHRNA9	DMRTA1	DMRTA1:CHRNA9	0.948883	-0.0320548	CAL27
CHRNA9	ELAC1	ELAC1:CHRNA9	0.75896	-0.153424	CAL27
CHRNA9	ELAVL2	ELAVL2:CHRNA9	0.956051	-0.0275552	CAL27
CHRNA9	FNDC3A	FNDC3A:CHRNA9	0.314239	0.503183	CAL27
CHRNA9	FOCAD	FOCAD:CHRNA9	0.565481	0.287359	CAL27
CHRNA9	HACD4	HACD4:CHRNA9	0.996348	-0.00228834	CAL27
CHRNA9	ITM2B	ITM2B:CHRNA9	0.826419	0.109648	CAL27
CHRNA9	KLHL9	KLHL9:CHRNA9	0.296969	-0.521477	CAL27
CHRNA9	MBD2	MBD2:CHRNA9	0.790584	0.132776	CAL27
CHRNA9	ME2	ME2:CHRNA9	0.0812861	0.871636	CAL27
CHRNA9	MRO	MRO:CHRNA9	0.602143	0.260661	CAL27
CHRNA9	NGC-1	NGC-1:CHRNA9	0.609706	0.255247	CAL27
CHRNA9	NGC-1	NGC-1:CHRNA9	0.667429	0.214839	CAL27
CHRNA9	NGC-21	NGC-21:CHRNA9	0.657558	-0.221643	CAL27
CHRNA9	NGC-21	NGC-21:CHRNA9	0.72922	-0.173081	CAL27
CHRNA9	PAPSS2	PAPSS2:CHRNA9	0.916769	-0.052252	CAL27
CHRNA9	RCBTB1	RCBTB1:CHRNA9	0.0559737	0.95562	CAL27
CHRNA9	RCBTB2	RCBTB2:CHRNA9	0.956467	-0.0272937	CAL27
CHRNA9	RNASEH2B	RNASEH2B:CHRNA9	0.215448	0.619362	CAL27
CHRNA9	RNLS	RNLS:CHRNA9	0.734569	-0.169527	CAL27
CHRNA9	SETDB2	SETDB2:CHRNA9	0.751528	-0.158313	CAL27
CHRNA9	STAMBPL1	STAMBPL1:CHRNA9	0.796964	0.128639	CAL27
CHRNB1	ACTA2	ACTA2:CHRNB1	0.879126	0.0760387	CAL27
CHRNB1	ATAD1	ATAD1:CHRNB1	0.328658	-0.48841	CAL27
CHRNB1	DMRTA1	DMRTA1:CHRNB1	0.000640009	-1.70703	CAL27
CHRNB1	ELAC1	ELAC1:CHRNB1	0.567269	-0.286039	CAL27
CHRNB1	ELAVL2	ELAVL2:CHRNB1	0.828046	0.108604	CAL27
CHRNB1	FNDC3A	FNDC3A:CHRNB1	0.525777	-0.317233	CAL27
CHRNB1	FOCAD	FOCAD:CHRNB1	0.354024	-0.463406	CAL27
CHRNB1	HACD4	HACD4:CHRNB1	0.986792	-0.00827748	CAL27
CHRNB1	ITM2B	ITM2B:CHRNB1	0.637647	-0.235495	CAL27
CHRNB1	KLHL9	KLHL9:CHRNB1	0.795985	-0.129273	CAL27
CHRNB1	MBD2	MBD2:CHRNB1	0.882277	-0.0740415	CAL27
CHRNB1	ME2	ME2:CHRNB1	0.620307	0.247708	CAL27
CHRNB1	MRO	MRO:CHRNB1	0.502127	-0.335574	CAL27
CHRNB1	NGC-1	NGC-1:CHRNB1	0.606417	-0.257598	CAL27
CHRNB1	NGC-1	NGC-1:CHRNB1	0.884177	-0.0728381	CAL27
CHRNB1	NGC-21	NGC-21:CHRNB1	0.562361	0.289669	CAL27
CHRNB1	NGC-21	NGC-21:CHRNB1	0.850933	0.0939638	CAL27
CHRNB1	PAPSS2	PAPSS2:CHRNB1	0.4772	-0.355407	CAL27
CHRNB1	RCBTB1	RCBTB1:CHRNB1	0.61316	0.252784	CAL27
CHRNB1	RCBTB2	RCBTB2:CHRNB1	0.245291	-0.580931	CAL27
CHRNB1	RNASEH2B	RNASEH2B:CHRNB1	0.851092	-0.0938625	CAL27
CHRNB1	RNLS	RNLS:CHRNB1	0.904757	-0.0598273	CAL27
CHRNB1	SETDB2	SETDB2:CHRNB1	0.525728	0.317271	CAL27
CHRNB1	STAMBPL1	STAMBPL1:CHRNB1	0.642577	0.23205	CAL27
CHRNB2	ACTA2	ACTA2:CHRNB2	0.523695	-0.31883	CAL27
CHRNB2	ATAD1	ATAD1:CHRNB2	0.550937	-0.298178	CAL27
CHRNB2	DMRTA1	DMRTA1:CHRNB2	0.976454	0.0147575	CAL27
CHRNB2	ELAC1	ELAC1:CHRNB2	0.932001	-0.0426638	CAL27
CHRNB2	ELAVL2	ELAVL2:CHRNB2	0.740409	-0.165656	CAL27
CHRNB2	FNDC3A	FNDC3A:CHRNB2	0.622383	0.246238	CAL27
CHRNB2	FOCAD	FOCAD:CHRNB2	0.830892	-0.106779	CAL27
CHRNB2	HACD4	HACD4:CHRNB2	0.365133	-0.452814	CAL27
CHRNB2	ITM2B	ITM2B:CHRNB2	0.603496	0.25969	CAL27
CHRNB2	KLHL9	KLHL9:CHRNB2	0.555276	0.294936	CAL27
CHRNB2	MBD2	MBD2:CHRNB2	0.983514	-0.0103316	CAL27
CHRNB2	ME2	ME2:CHRNB2	0.650334	0.226649	CAL27
CHRNB2	MRO	MRO:CHRNB2	0.342349	0.474767	CAL27
CHRNB2	NGC-1	NGC-1:CHRNB2	0.70105	0.191952	CAL27
CHRNB2	NGC-1	NGC-1:CHRNB2	0.80635	0.122569	CAL27
CHRNB2	NGC-21	NGC-21:CHRNB2	0.741148	-0.165166	CAL27
CHRNB2	NGC-21	NGC-21:CHRNB2	0.821737	-0.112656	CAL27
CHRNB2	PAPSS2	PAPSS2:CHRNB2	0.799546	0.126967	CAL27
CHRNB2	RCBTB1	RCBTB1:CHRNB2	0.989074	-0.006847	CAL27
CHRNB2	RCBTB2	RCBTB2:CHRNB2	0.912276	0.0550841	CAL27
CHRNB2	RNASEH2B	RNASEH2B:CHRNB2	0.627195	0.24284	CAL27
CHRNB2	RNLS	RNLS:CHRNB2	0.559908	0.291489	CAL27
CHRNB2	SETDB2	SETDB2:CHRNB2	0.0638353	-0.926664	CAL27
CHRNB2	STAMBPL1	STAMBPL1:CHRNB2	0.735689	-0.168784	CAL27
CHRNB3	ACTA2	ACTA2:CHRNB3	0.614265	-0.251997	CAL27
CHRNB3	ATAD1	ATAD1:CHRNB3	0.426017	-0.398013	CAL27
CHRNB3	DMRTA1	DMRTA1:CHRNB3	0.975229	0.0155253	CAL27
CHRNB3	ELAC1	ELAC1:CHRNB3	0.846268	0.0969412	CAL27
CHRNB3	ELAVL2	ELAVL2:CHRNB3	0.313391	-0.504066	CAL27
CHRNB3	FNDC3A	FNDC3A:CHRNB3	0.658501	-0.220992	CAL27
CHRNB3	FOCAD	FOCAD:CHRNB3	0.925896	0.0465047	CAL27
CHRNB3	HACD4	HACD4:CHRNB3	0.778505	0.140634	CAL27
CHRNB3	ITM2B	ITM2B:CHRNB3	0.980977	-0.0119217	CAL27
CHRNB3	KLHL9	KLHL9:CHRNB3	0.452224	-0.375857	CAL27
CHRNB3	MBD2	MBD2:CHRNB3	0.450129	0.3776	CAL27
CHRNB3	ME2	ME2:CHRNB3	0.87818	-0.0766385	CAL27
CHRNB3	MRO	MRO:CHRNB3	0.318997	-0.498261	CAL27
CHRNB3	NGC-1	NGC-1:CHRNB3	0.63186	0.239555	CAL27
CHRNB3	NGC-1	NGC-1:CHRNB3	0.964219	0.0224299	CAL27
CHRNB3	NGC-21	NGC-21:CHRNB3	0.681872	-0.204955	CAL27
CHRNB3	NGC-21	NGC-21:CHRNB3	0.952205	0.0299692	CAL27
CHRNB3	PAPSS2	PAPSS2:CHRNB3	0.516068	0.324709	CAL27
CHRNB3	RCBTB1	RCBTB1:CHRNB3	0.467098	-0.363605	CAL27
CHRNB3	RCBTB2	RCBTB2:CHRNB3	0.958136	-0.0262462	CAL27
CHRNB3	RNASEH2B	RNASEH2B:CHRNB3	0.871323	-0.0809894	CAL27
CHRNB3	RNLS	RNLS:CHRNB3	0.398682	-0.421988	CAL27
CHRNB3	SETDB2	SETDB2:CHRNB3	0.965911	-0.0213683	CAL27
CHRNB3	STAMBPL1	STAMBPL1:CHRNB3	0.978108	-0.0137205	CAL27
CHRNB4	ACTA2	ACTA2:CHRNB4	0.95187	-0.0301792	CAL27
CHRNB4	ATAD1	ATAD1:CHRNB4	0.212915	-0.622795	CAL27
CHRNB4	DMRTA1	DMRTA1:CHRNB4	0.665813	-0.215951	CAL27
CHRNB4	ELAC1	ELAC1:CHRNB4	0.835019	-0.104135	CAL27
CHRNB4	ELAVL2	ELAVL2:CHRNB4	0.265662	0.556554	CAL27
CHRNB4	FNDC3A	FNDC3A:CHRNB4	0.682294	-0.204667	CAL27
CHRNB4	FOCAD	FOCAD:CHRNB4	0.0310752	-1.07805	CAL27
CHRNB4	HACD4	HACD4:CHRNB4	0.767983	-0.147507	CAL27
CHRNB4	ITM2B	ITM2B:CHRNB4	0.728525	-0.173544	CAL27
CHRNB4	KLHL9	KLHL9:CHRNB4	0.477679	-0.35502	CAL27
CHRNB4	MBD2	MBD2:CHRNB4	0.474519	0.357573	CAL27
CHRNB4	ME2	ME2:CHRNB4	0.709153	-0.186497	CAL27
CHRNB4	MRO	MRO:CHRNB4	0.497555	-0.339171	CAL27
CHRNB4	NGC-1	NGC-1:CHRNB4	0.510789	0.328805	CAL27
CHRNB4	NGC-1	NGC-1:CHRNB4	0.842674	-0.099237	CAL27
CHRNB4	NGC-21	NGC-21:CHRNB4	0.558596	-0.292464	CAL27
CHRNB4	NGC-21	NGC-21:CHRNB4	0.728665	0.173451	CAL27
CHRNB4	PAPSS2	PAPSS2:CHRNB4	0.47551	-0.356772	CAL27
CHRNB4	RCBTB1	RCBTB1:CHRNB4	0.706864	0.188035	CAL27
CHRNB4	RCBTB2	RCBTB2:CHRNB4	0.319981	-0.497248	CAL27
CHRNB4	RNASEH2B	RNASEH2B:CHRNB4	0.788249	-0.134293	CAL27
CHRNB4	RNLS	RNLS:CHRNB4	0.911567	0.0555312	CAL27
CHRNB4	SETDB2	SETDB2:CHRNB4	0.626724	0.243171	CAL27
CHRNB4	STAMBPL1	STAMBPL1:CHRNB4	0.85795	-0.0894919	CAL27
CHRND	ACTA2	ACTA2:CHRND	0.426349	-0.459256	CAL27
CHRND	ATAD1	ATAD1:CHRND	0.188177	0.759788	CAL27
CHRND	DMRTA1	DMRTA1:CHRND	0.885653	-0.0830271	CAL27
CHRND	ELAC1	ELAC1:CHRND	0.790758	-0.153186	CAL27
CHRND	ELAVL2	ELAVL2:CHRND	0.587062	-0.313558	CAL27
CHRND	FNDC3A	FNDC3A:CHRND	0.354643	-0.534407	CAL27
CHRND	FOCAD	FOCAD:CHRND	0.284742	-0.617607	CAL27
CHRND	HACD4	HACD4:CHRND	0.431292	-0.454365	CAL27
CHRND	ITM2B	ITM2B:CHRND	0.258255	-0.652709	CAL27
CHRND	KLHL9	KLHL9:CHRND	0.8782	0.0884796	CAL27
CHRND	MBD2	MBD2:CHRND	0.467667	-0.419318	CAL27
CHRND	ME2	ME2:CHRND	0.328429	-0.564235	CAL27
CHRND	MRO	MRO:CHRND	0.561889	-0.334885	CAL27
CHRND	NGC-1	NGC-1:CHRND	0.486492	0.401778	CAL27
CHRND	NGC-1	NGC-1:CHRND	0.583628	0.316442	CAL27
CHRND	NGC-21	NGC-21:CHRND	0.521866	-0.369777	CAL27
CHRND	NGC-21	NGC-21:CHRND	0.652847	-0.259698	CAL27
CHRND	PAPSS2	PAPSS2:CHRND	0.578115	0.321087	CAL27
CHRND	RCBTB1	RCBTB1:CHRND	0.236972	-0.682768	CAL27
CHRND	RCBTB2	RCBTB2:CHRND	0.706325	-0.217544	CAL27
CHRND	RNASEH2B	RNASEH2B:CHRND	0.0877835	-0.985657	CAL27
CHRND	RNLS	RNLS:CHRND	0.491865	0.396839	CAL27
CHRND	SETDB2	SETDB2:CHRND	0.695727	-0.225799	CAL27
CHRND	STAMBPL1	STAMBPL1:CHRND	0.156801	-0.817478	CAL27
CHRNE	ACTA2	ACTA2:CHRNE	0.866483	-0.0840635	CAL27
CHRNE	ATAD1	ATAD1:CHRNE	0.228845	-0.60167	CAL27
CHRNE	DMRTA1	DMRTA1:CHRNE	0.394719	-0.425545	CAL27
CHRNE	ELAC1	ELAC1:CHRNE	0.493109	-0.342686	CAL27
CHRNE	ELAVL2	ELAVL2:CHRNE	0.526753	-0.316485	CAL27
CHRNE	FNDC3A	FNDC3A:CHRNE	0.0538731	0.963928	CAL27
CHRNE	FOCAD	FOCAD:CHRNE	0.771176	-0.145419	CAL27
CHRNE	HACD4	HACD4:CHRNE	0.192859	-0.651084	CAL27
CHRNE	ITM2B	ITM2B:CHRNE	0.529248	-0.314577	CAL27
CHRNE	KLHL9	KLHL9:CHRNE	0.584091	-0.273709	CAL27
CHRNE	MBD2	MBD2:CHRNE	0.645333	-0.230128	CAL27
CHRNE	ME2	ME2:CHRNE	0.909567	0.0567926	CAL27
CHRNE	MRO	MRO:CHRNE	0.0891677	-0.849902	CAL27
CHRNE	NGC-1	NGC-1:CHRNE	0.216965	0.617319	CAL27
CHRNE	NGC-1	NGC-1:CHRNE	0.872231	0.0804125	CAL27
CHRNE	NGC-21	NGC-21:CHRNE	0.245028	-0.581256	CAL27
CHRNE	NGC-21	NGC-21:CHRNE	0.980298	0.0123474	CAL27
CHRNE	PAPSS2	PAPSS2:CHRNE	0.0528274	-0.968165	CAL27
CHRNE	RCBTB1	RCBTB1:CHRNE	0.130375	0.756312	CAL27
CHRNE	RCBTB2	RCBTB2:CHRNE	0.558886	-0.292249	CAL27
CHRNE	RNASEH2B	RNASEH2B:CHRNE	0.317304	0.500007	CAL27
CHRNE	RNLS	RNLS:CHRNE	0.599746	-0.262383	CAL27
CHRNE	SETDB2	SETDB2:CHRNE	0.710445	0.185629	CAL27
CHRNE	STAMBPL1	STAMBPL1:CHRNE	0.817275	-0.115526	CAL27
CHRNG	ACTA2	ACTA2:CHRNG	0.50541	0.333001	CAL27
CHRNG	ATAD1	ATAD1:CHRNG	0.576775	0.279051	CAL27
CHRNG	DMRTA1	DMRTA1:CHRNG	0.621582	-0.246805	CAL27
CHRNG	ELAC1	ELAC1:CHRNG	0.576323	0.279382	CAL27
CHRNG	ELAVL2	ELAVL2:CHRNG	0.395469	0.42487	CAL27
CHRNG	FNDC3A	FNDC3A:CHRNG	0.195009	-0.647951	CAL27
CHRNG	FOCAD	FOCAD:CHRNG	0.576024	-0.279601	CAL27
CHRNG	HACD4	HACD4:CHRNG	0.598771	-0.263085	CAL27
CHRNG	ITM2B	ITM2B:CHRNG	0.965812	0.0214308	CAL27
CHRNG	KLHL9	KLHL9:CHRNG	0.375781	-0.442848	CAL27
CHRNG	MBD2	MBD2:CHRNG	0.86146	0.0872582	CAL27
CHRNG	ME2	ME2:CHRNG	0.616164	-0.250647	CAL27
CHRNG	MRO	MRO:CHRNG	0.669587	0.213358	CAL27
CHRNG	NGC-1	NGC-1:CHRNG	0.907984	-0.0577906	CAL27
CHRNG	NGC-1	NGC-1:CHRNG	0.893764	0.0667714	CAL27
CHRNG	NGC-21	NGC-21:CHRNG	0.85141	0.09366	CAL27
CHRNG	NGC-21	NGC-21:CHRNG	0.977236	0.0142674	CAL27
CHRNG	PAPSS2	PAPSS2:CHRNG	0.508498	-0.330589	CAL27
CHRNG	RCBTB1	RCBTB1:CHRNG	0.980833	-0.0120124	CAL27
CHRNG	RCBTB2	RCBTB2:CHRNG	0.597045	0.264328	CAL27
CHRNG	RNASEH2B	RNASEH2B:CHRNG	0.169278	-0.687264	CAL27
CHRNG	RNLS	RNLS:CHRNG	0.817087	0.115647	CAL27
CHRNG	SETDB2	SETDB2:CHRNG	0.886831	-0.0711575	CAL27
CHRNG	STAMBPL1	STAMBPL1:CHRNG	0.943214	0.0356155	CAL27
CHUK	ACTA2	ACTA2:CHUK	0.912172	-0.0551494	CAL27
CHUK	ATAD1	ATAD1:CHUK	0.301996	-0.516082	CAL27
CHUK	DMRTA1	DMRTA1:CHUK	0.417289	-0.405567	CAL27
CHUK	ELAC1	ELAC1:CHUK	0.758442	-0.153764	CAL27
CHUK	ELAVL2	ELAVL2:CHUK	0.981931	-0.0113238	CAL27
CHUK	FNDC3A	FNDC3A:CHUK	0.127216	-0.762586	CAL27
CHUK	FOCAD	FOCAD:CHUK	0.601085	-0.261421	CAL27
CHUK	HACD4	HACD4:CHUK	0.448251	0.379167	CAL27
CHUK	ITM2B	ITM2B:CHUK	0.615527	0.2511	CAL27
CHUK	KLHL9	KLHL9:CHUK	0.973652	-0.0165143	CAL27
CHUK	MBD2	MBD2:CHUK	0.00633273	1.36502	CAL27
CHUK	ME2	ME2:CHUK	0.00232202	-1.52281	CAL27
CHUK	MRO	MRO:CHUK	0.261525	0.561397	CAL27
CHUK	NGC-1	NGC-1:CHUK	0.785661	-0.135975	CAL27
CHUK	NGC-1	NGC-1:CHUK	0.331607	-0.485441	CAL27
CHUK	NGC-21	NGC-21:CHUK	0.747928	0.160686	CAL27
CHUK	NGC-21	NGC-21:CHUK	0.345024	0.472143	CAL27
CHUK	PAPSS2	PAPSS2:CHUK	0.688703	-0.200308	CAL27
CHUK	RCBTB1	RCBTB1:CHUK	0.12232	-0.772555	CAL27
CHUK	RCBTB2	RCBTB2:CHUK	0.991946	-0.00504742	CAL27
CHUK	RNASEH2B	RNASEH2B:CHUK	0.9848	-0.00952572	CAL27
CHUK	RNLS	RNLS:CHUK	0.838868	-0.101671	CAL27
CHUK	SETDB2	SETDB2:CHUK	0.998991	-0.000632578	CAL27
CHUK	STAMBPL1	STAMBPL1:CHUK	0.623681	-0.24532	CAL27
CIAO1	ACTA2	ACTA2:CIAO1	0.128545	-0.877493	CAL27
CIAO1	ATAD1	ATAD1:CIAO1	0.932486	0.0423588	CAL27
CIAO1	DMRTA1	DMRTA1:CIAO1	0.484798	0.349303	CAL27
CIAO1	ELAC1	ELAC1:CIAO1	0.612283	0.253409	CAL27
CIAO1	ELAVL2	ELAVL2:CIAO1	0.187207	0.761459	CAL27
CIAO1	FNDC3A	FNDC3A:CIAO1	0.963796	-0.026206	CAL27
CIAO1	FOCAD	FOCAD:CIAO1	0.586353	-0.272064	CAL27
CIAO1	HACD4	HACD4:CIAO1	0.101249	-0.946178	CAL27
CIAO1	ITM2B	ITM2B:CIAO1	0.356508	-0.46102	CAL27
CIAO1	KLHL9	KLHL9:CIAO1	0.382664	0.436499	CAL27
CIAO1	MBD2	MBD2:CIAO1	0.680797	0.237508	CAL27
CIAO1	ME2	ME2:CIAO1	0.812201	-0.137171	CAL27
CIAO1	MRO	MRO:CIAO1	0.541711	0.305114	CAL27
CIAO1	NGC-1	NGC-1:CIAO1	0.425161	-0.39875	CAL27
CIAO1	NGC-1	NGC-1:CIAO1	0.628368	0.279452	CAL27
CIAO1	NGC-21	NGC-21:CIAO1	0.554586	0.295451	CAL27
CIAO1	NGC-21	NGC-21:CIAO1	0.453874	-0.432419	CAL27
CIAO1	PAPSS2	PAPSS2:CIAO1	0.385494	0.433909	CAL27
CIAO1	RCBTB1	RCBTB1:CIAO1	0.333519	0.558327	CAL27
CIAO1	RCBTB2	RCBTB2:CIAO1	0.553774	-0.296057	CAL27
CIAO1	RNASEH2B	RNASEH2B:CIAO1	0.409215	-0.476473	CAL27
CIAO1	RNLS	RNLS:CIAO1	0.447976	0.379397	CAL27
CIAO1	SETDB2	SETDB2:CIAO1	0.145155	0.841119	CAL27
CIAO1	STAMBPL1	STAMBPL1:CIAO1	0.583757	0.316333	CAL27
CIAO2A	ACTA2	ACTA2:CIAO2A	0.891637	0.0681165	CAL27
CIAO2A	ATAD1	ATAD1:CIAO2A	0.565855	0.287083	CAL27
CIAO2A	DMRTA1	DMRTA1:CIAO2A	0.084869	0.861554	CAL27
CIAO2A	ELAC1	ELAC1:CIAO2A	0.733211	0.170428	CAL27
CIAO2A	ELAVL2	ELAVL2:CIAO2A	0.317828	0.499466	CAL27
CIAO2A	FNDC3A	FNDC3A:CIAO2A	0.822871	0.111927	CAL27
CIAO2A	FOCAD	FOCAD:CIAO2A	0.879567	-0.075759	CAL27
CIAO2A	HACD4	HACD4:CIAO2A	0.0805466	0.873762	CAL27
CIAO2A	ITM2B	ITM2B:CIAO2A	0.499657	0.337515	CAL27
CIAO2A	KLHL9	KLHL9:CIAO2A	0.724926	-0.175941	CAL27
CIAO2A	MBD2	MBD2:CIAO2A	0.0293968	1.08906	CAL27
CIAO2A	ME2	ME2:CIAO2A	0.217955	0.615992	CAL27
CIAO2A	MRO	MRO:CIAO2A	0.0700713	0.905725	CAL27
CIAO2A	NGC-1	NGC-1:CIAO2A	0.984052	-0.00999443	CAL27
CIAO2A	NGC-1	NGC-1:CIAO2A	0.950473	-0.0310561	CAL27
CIAO2A	NGC-21	NGC-21:CIAO2A	0.931962	0.0426881	CAL27
CIAO2A	NGC-21	NGC-21:CIAO2A	0.906169	0.058936	CAL27
CIAO2A	PAPSS2	PAPSS2:CIAO2A	0.160463	0.701759	CAL27
CIAO2A	RCBTB1	RCBTB1:CIAO2A	0.60133	0.261244	CAL27
CIAO2A	RCBTB2	RCBTB2:CIAO2A	0.832533	0.105727	CAL27
CIAO2A	RNASEH2B	RNASEH2B:CIAO2A	0.906078	0.0589937	CAL27
CIAO2A	RNLS	RNLS:CIAO2A	0.610685	0.254548	CAL27
CIAO2A	SETDB2	SETDB2:CIAO2A	0.944801	0.0346187	CAL27
CIAO2A	STAMBPL1	STAMBPL1:CIAO2A	0.873571	0.0795622	CAL27
CIAPIN1	ACTA2	ACTA2:CIAPIN1	0.02832	1.09641	CAL27
CIAPIN1	ATAD1	ATAD1:CIAPIN1	0.901198	-0.0620739	CAL27
CIAPIN1	DMRTA1	DMRTA1:CIAPIN1	0.272554	0.5486	CAL27
CIAPIN1	ELAC1	ELAC1:CIAPIN1	0.2633	0.559313	CAL27
CIAPIN1	ELAVL2	ELAVL2:CIAPIN1	0.0204148	1.15932	CAL27
CIAPIN1	FNDC3A	FNDC3A:CIAPIN1	0.214074	0.621221	CAL27
CIAPIN1	FOCAD	FOCAD:CIAPIN1	0.652262	0.225311	CAL27
CIAPIN1	HACD4	HACD4:CIAPIN1	0.913823	-0.0541088	CAL27
CIAPIN1	ITM2B	ITM2B:CIAPIN1	0.526279	0.316848	CAL27
CIAPIN1	KLHL9	KLHL9:CIAPIN1	0.4239	0.399836	CAL27
CIAPIN1	MBD2	MBD2:CIAPIN1	0.0167886	1.19565	CAL27
CIAPIN1	ME2	ME2:CIAPIN1	0.261664	0.561233	CAL27
CIAPIN1	MRO	MRO:CIAPIN1	0.313807	0.503632	CAL27
CIAPIN1	NGC-1	NGC-1:CIAPIN1	0.890126	-0.0690725	CAL27
CIAPIN1	NGC-1	NGC-1:CIAPIN1	0.269161	-0.552498	CAL27
CIAPIN1	NGC-21	NGC-21:CIAPIN1	0.9224	0.0487058	CAL27
CIAPIN1	NGC-21	NGC-21:CIAPIN1	0.385399	0.433995	CAL27
CIAPIN1	PAPSS2	PAPSS2:CIAPIN1	0.270478	0.550982	CAL27
CIAPIN1	RCBTB1	RCBTB1:CIAPIN1	0.0519604	0.971731	CAL27
CIAPIN1	RCBTB2	RCBTB2:CIAPIN1	0.109236	0.800819	CAL27
CIAPIN1	RNASEH2B	RNASEH2B:CIAPIN1	0.30452	0.513394	CAL27
CIAPIN1	RNLS	RNLS:CIAPIN1	0.189707	0.655724	CAL27
CIAPIN1	SETDB2	SETDB2:CIAPIN1	0.570402	0.28373	CAL27
CIAPIN1	STAMBPL1	STAMBPL1:CIAPIN1	0.0813869	0.871347	CAL27
CIB1	ACTA2	ACTA2:CIB1	0.653368	0.224544	CAL27
CIB1	ATAD1	ATAD1:CIB1	0.965293	-0.021756	CAL27
CIB1	DMRTA1	DMRTA1:CIB1	0.643295	0.231548	CAL27
CIB1	ELAC1	ELAC1:CIB1	0.726705	-0.174756	CAL27
CIB1	ELAVL2	ELAVL2:CIB1	0.828317	-0.10843	CAL27
CIB1	FNDC3A	FNDC3A:CIB1	0.44466	0.382174	CAL27
CIB1	FOCAD	FOCAD:CIB1	0.283185	0.536596	CAL27
CIB1	HACD4	HACD4:CIB1	0.714642	0.182815	CAL27
CIB1	ITM2B	ITM2B:CIB1	0.899025	0.0634467	CAL27
CIB1	KLHL9	KLHL9:CIB1	0.89221	0.0677543	CAL27
CIB1	MBD2	MBD2:CIB1	0.70517	0.189175	CAL27
CIB1	ME2	ME2:CIB1	0.636245	0.236478	CAL27
CIB1	MRO	MRO:CIB1	0.60091	-0.261546	CAL27
CIB1	NGC-1	NGC-1:CIB1	0.886441	-0.0714047	CAL27
CIB1	NGC-1	NGC-1:CIB1	0.612393	0.25333	CAL27
CIB1	NGC-21	NGC-21:CIB1	0.83021	0.107216	CAL27
CIB1	NGC-21	NGC-21:CIB1	0.693787	-0.196861	CAL27
CIB1	PAPSS2	PAPSS2:CIB1	0.820008	-0.113767	CAL27
CIB1	RCBTB1	RCBTB1:CIB1	0.0799613	0.875455	CAL27
CIB1	RCBTB2	RCBTB2:CIB1	0.423853	0.399877	CAL27
CIB1	RNASEH2B	RNASEH2B:CIB1	0.141685	0.734773	CAL27
CIB1	RNLS	RNLS:CIB1	0.600977	-0.261498	CAL27
CIB1	SETDB2	SETDB2:CIB1	0.914159	0.0538972	CAL27
CIB1	STAMBPL1	STAMBPL1:CIB1	0.975104	0.0156037	CAL27
CILK1	ACTA2	ACTA2:CILK1	0.59686	-0.26446	CAL27
CILK1	ATAD1	ATAD1:CILK1	0.968744	0.0195916	CAL27
CILK1	DMRTA1	DMRTA1:CILK1	0.605204	0.258466	CAL27
CILK1	ELAC1	ELAC1:CILK1	0.195934	0.646611	CAL27
CILK1	ELAVL2	ELAVL2:CILK1	0.599196	-0.262778	CAL27
CILK1	FNDC3A	FNDC3A:CILK1	0.957469	-0.0266651	CAL27
CILK1	FOCAD	FOCAD:CILK1	0.551498	0.297758	CAL27
CILK1	HACD4	HACD4:CILK1	0.259573	0.563701	CAL27
CILK1	ITM2B	ITM2B:CILK1	0.295169	0.523424	CAL27
CILK1	KLHL9	KLHL9:CILK1	0.13603	0.745369	CAL27
CILK1	MBD2	MBD2:CILK1	0.465528	0.364887	CAL27
CILK1	ME2	ME2:CILK1	0.185898	0.661406	CAL27
CILK1	MRO	MRO:CILK1	0.449581	0.378057	CAL27
CILK1	NGC-1	NGC-1:CILK1	0.348292	0.468954	CAL27
CILK1	NGC-1	NGC-1:CILK1	0.527061	0.31625	CAL27
CILK1	NGC-21	NGC-21:CILK1	0.367965	-0.450146	CAL27
CILK1	NGC-21	NGC-21:CILK1	0.517427	-0.323658	CAL27
CILK1	PAPSS2	PAPSS2:CILK1	0.34468	0.47248	CAL27
CILK1	RCBTB1	RCBTB1:CILK1	0.651652	0.225734	CAL27
CILK1	RCBTB2	RCBTB2:CILK1	0.0302927	1.08312	CAL27
CILK1	RNASEH2B	RNASEH2B:CILK1	0.741737	-0.164777	CAL27
CILK1	RNLS	RNLS:CILK1	0.823919	0.111254	CAL27
CILK1	SETDB2	SETDB2:CILK1	0.736365	-0.168336	CAL27
CILK1	STAMBPL1	STAMBPL1:CILK1	0.783846	0.137155	CAL27
CIP2A	ACTA2	ACTA2:CIP2A	0.0973142	-0.829008	CAL27
CIP2A	ATAD1	ATAD1:CIP2A	0.840505	0.100624	CAL27
CIP2A	DMRTA1	DMRTA1:CIP2A	0.214281	-0.62094	CAL27
CIP2A	ELAC1	ELAC1:CIP2A	0.370239	-0.448013	CAL27
CIP2A	ELAVL2	ELAVL2:CIP2A	0.92951	-0.0442305	CAL27
CIP2A	FNDC3A	FNDC3A:CIP2A	0.0741067	-0.892977	CAL27
CIP2A	FOCAD	FOCAD:CIP2A	0.546934	0.301181	CAL27
CIP2A	HACD4	HACD4:CIP2A	0.336271	0.48078	CAL27
CIP2A	ITM2B	ITM2B:CIP2A	0.561581	0.290247	CAL27
CIP2A	KLHL9	KLHL9:CIP2A	0.990548	0.0059234	CAL27
CIP2A	MBD2	MBD2:CIP2A	0.939626	0.03787	CAL27
CIP2A	ME2	ME2:CIP2A	0.188788	-0.657086	CAL27
CIP2A	MRO	MRO:CIP2A	0.734279	-0.16972	CAL27
CIP2A	NGC-1	NGC-1:CIP2A	0.51949	-0.322066	CAL27
CIP2A	NGC-1	NGC-1:CIP2A	0.632246	0.239284	CAL27
CIP2A	NGC-21	NGC-21:CIP2A	0.508496	0.33059	CAL27
CIP2A	NGC-21	NGC-21:CIP2A	0.487166	-0.347412	CAL27
CIP2A	PAPSS2	PAPSS2:CIP2A	0.539917	-0.30647	CAL27
CIP2A	RCBTB1	RCBTB1:CIP2A	0.14847	-0.722479	CAL27
CIP2A	RCBTB2	RCBTB2:CIP2A	0.696044	-0.195333	CAL27
CIP2A	RNASEH2B	RNASEH2B:CIP2A	0.671634	-0.211953	CAL27
CIP2A	RNLS	RNLS:CIP2A	0.675207	-0.209506	CAL27
CIP2A	SETDB2	SETDB2:CIP2A	0.0243584	-1.12571	CAL27
CIP2A	STAMBPL1	STAMBPL1:CIP2A	0.977093	0.014357	CAL27
CISD1	ACTA2	ACTA2:CISD1	0.953886	0.0289135	CAL27
CISD1	ATAD1	ATAD1:CISD1	0.687814	-0.200912	CAL27
CISD1	DMRTA1	DMRTA1:CISD1	0.682354	0.204626	CAL27
CISD1	ELAC1	ELAC1:CISD1	0.972119	0.0174756	CAL27
CISD1	ELAVL2	ELAVL2:CISD1	0.490791	0.344525	CAL27
CISD1	FNDC3A	FNDC3A:CISD1	0.885785	-0.0718201	CAL27
CISD1	FOCAD	FOCAD:CISD1	0.991107	-0.00557278	CAL27
CISD1	HACD4	HACD4:CISD1	0.59228	0.267768	CAL27
CISD1	ITM2B	ITM2B:CISD1	0.330611	0.486442	CAL27
CISD1	KLHL9	KLHL9:CISD1	0.593194	-0.267107	CAL27
CISD1	MBD2	MBD2:CISD1	0.153115	0.714307	CAL27
CISD1	ME2	ME2:CISD1	0.527484	-0.315926	CAL27
CISD1	MRO	MRO:CISD1	0.159259	0.703784	CAL27
CISD1	NGC-1	NGC-1:CISD1	0.977279	0.0142403	CAL27
CISD1	NGC-1	NGC-1:CISD1	0.658787	0.220795	CAL27
CISD1	NGC-21	NGC-21:CISD1	0.966031	0.0212931	CAL27
CISD1	NGC-21	NGC-21:CISD1	0.750542	-0.158962	CAL27
CISD1	PAPSS2	PAPSS2:CISD1	0.656707	-0.222232	CAL27
CISD1	RCBTB1	RCBTB1:CISD1	0.962676	0.0233977	CAL27
CISD1	RCBTB2	RCBTB2:CISD1	0.214708	0.620362	CAL27
CISD1	RNASEH2B	RNASEH2B:CISD1	0.27584	0.544856	CAL27
CISD1	RNLS	RNLS:CISD1	0.822262	0.112318	CAL27
CISD1	SETDB2	SETDB2:CISD1	0.743286	-0.163752	CAL27
CISD1	STAMBPL1	STAMBPL1:CISD1	0.835397	0.103892	CAL27
CISD2	ACTA2	ACTA2:CISD2	0.5496	0.29918	CAL27
CISD2	ATAD1	ATAD1:CISD2	0.310268	0.507329	CAL27
CISD2	DMRTA1	DMRTA1:CISD2	0.469209	-0.361883	CAL27
CISD2	ELAC1	ELAC1:CISD2	0.872337	0.0803457	CAL27
CISD2	ELAVL2	ELAVL2:CISD2	0.336655	0.480397	CAL27
CISD2	FNDC3A	FNDC3A:CISD2	0.542139	-0.304791	CAL27
CISD2	FOCAD	FOCAD:CISD2	0.981632	0.0115117	CAL27
CISD2	HACD4	HACD4:CISD2	0.815708	0.116535	CAL27
CISD2	ITM2B	ITM2B:CISD2	0.93685	-0.0396149	CAL27
CISD2	KLHL9	KLHL9:CISD2	0.858882	0.0888989	CAL27
CISD2	MBD2	MBD2:CISD2	0.125634	-0.765774	CAL27
CISD2	ME2	ME2:CISD2	0.297838	-0.52054	CAL27
CISD2	MRO	MRO:CISD2	0.650282	-0.226685	CAL27
CISD2	NGC-1	NGC-1:CISD2	0.545539	-0.302229	CAL27
CISD2	NGC-1	NGC-1:CISD2	0.852801	-0.092773	CAL27
CISD2	NGC-21	NGC-21:CISD2	0.500187	0.337098	CAL27
CISD2	NGC-21	NGC-21:CISD2	0.755581	0.155645	CAL27
CISD2	PAPSS2	PAPSS2:CISD2	0.67783	0.207713	CAL27
CISD2	RCBTB1	RCBTB1:CISD2	0.0614799	-0.935014	CAL27
CISD2	RCBTB2	RCBTB2:CISD2	0.942119	-0.0363037	CAL27
CISD2	RNASEH2B	RNASEH2B:CISD2	0.744497	-0.162952	CAL27
CISD2	RNLS	RNLS:CISD2	0.818245	-0.114902	CAL27
CISD2	SETDB2	SETDB2:CISD2	0.608217	0.25631	CAL27
CISD2	STAMBPL1	STAMBPL1:CISD2	0.535067	0.310145	CAL27
CISD3	ACTA2	ACTA2:CISD3	0.372897	-0.44553	CAL27
CISD3	ATAD1	ATAD1:CISD3	0.337857	0.479204	CAL27
CISD3	DMRTA1	DMRTA1:CISD3	0.432061	0.392835	CAL27
CISD3	ELAC1	ELAC1:CISD3	0.281123	0.5389	CAL27
CISD3	ELAVL2	ELAVL2:CISD3	0.464516	0.365716	CAL27
CISD3	FNDC3A	FNDC3A:CISD3	0.930529	0.0435895	CAL27
CISD3	FOCAD	FOCAD:CISD3	0.960057	-0.025041	CAL27
CISD3	HACD4	HACD4:CISD3	0.757454	-0.154413	CAL27
CISD3	ITM2B	ITM2B:CISD3	0.390501	0.429355	CAL27
CISD3	KLHL9	KLHL9:CISD3	0.669064	0.213716	CAL27
CISD3	MBD2	MBD2:CISD3	0.539256	0.30697	CAL27
CISD3	ME2	ME2:CISD3	0.804306	-0.123889	CAL27
CISD3	MRO	MRO:CISD3	0.548325	0.300136	CAL27
CISD3	NGC-1	NGC-1:CISD3	0.769963	-0.146212	CAL27
CISD3	NGC-1	NGC-1:CISD3	0.970089	-0.0187485	CAL27
CISD3	NGC-21	NGC-21:CISD3	0.719587	0.179506	CAL27
CISD3	NGC-21	NGC-21:CISD3	0.898344	0.0638768	CAL27
CISD3	PAPSS2	PAPSS2:CISD3	0.334187	0.482857	CAL27
CISD3	RCBTB1	RCBTB1:CISD3	0.0411904	1.0208	CAL27
CISD3	RCBTB2	RCBTB2:CISD3	0.716443	-0.181609	CAL27
CISD3	RNASEH2B	RNASEH2B:CISD3	0.922722	-0.0485031	CAL27
CISD3	RNLS	RNLS:CISD3	0.59319	-0.26711	CAL27
CISD3	SETDB2	SETDB2:CISD3	0.622706	0.246009	CAL27
CISD3	STAMBPL1	STAMBPL1:CISD3	0.63655	-0.236264	CAL27
CIT	ACTA2	ACTA2:CIT	0.402138	0.418905	CAL27
CIT	ATAD1	ATAD1:CIT	0.745489	0.162297	CAL27
CIT	DMRTA1	DMRTA1:CIT	0.686031	0.202123	CAL27
CIT	ELAC1	ELAC1:CIT	0.257718	0.565901	CAL27
CIT	ELAVL2	ELAVL2:CIT	0.609594	-0.255327	CAL27
CIT	FNDC3A	FNDC3A:CIT	0.191403	-0.653219	CAL27
CIT	FOCAD	FOCAD:CIT	0.740302	0.165727	CAL27
CIT	HACD4	HACD4:CIT	0.457732	-0.371293	CAL27
CIT	ITM2B	ITM2B:CIT	0.809525	0.120519	CAL27
CIT	KLHL9	KLHL9:CIT	0.984111	0.00995785	CAL27
CIT	MBD2	MBD2:CIT	0.98935	0.00667415	CAL27
CIT	ME2	ME2:CIT	0.809393	0.120604	CAL27
CIT	MRO	MRO:CIT	0.782843	0.137808	CAL27
CIT	NGC-1	NGC-1:CIT	0.881299	-0.0746615	CAL27
CIT	NGC-1	NGC-1:CIT	0.839362	-0.101355	CAL27
CIT	NGC-21	NGC-21:CIT	0.910679	0.0560913	CAL27
CIT	NGC-21	NGC-21:CIT	0.968183	0.0199437	CAL27
CIT	PAPSS2	PAPSS2:CIT	0.926319	-0.0462388	CAL27
CIT	RCBTB1	RCBTB1:CIT	0.983857	0.0101166	CAL27
CIT	RCBTB2	RCBTB2:CIT	0.735967	-0.1686	CAL27
CIT	RNASEH2B	RNASEH2B:CIT	0.340084	-0.477	CAL27
CIT	RNLS	RNLS:CIT	0.172444	-0.682196	CAL27
CIT	SETDB2	SETDB2:CIT	0.422371	0.401157	CAL27
CIT	STAMBPL1	STAMBPL1:CIT	0.716487	0.181579	CAL27
CKAP5	ACTA2	ACTA2:CKAP5	0.868558	-0.0827452	CAL27
CKAP5	ATAD1	ATAD1:CKAP5	0.370812	-0.447477	CAL27
CKAP5	DMRTA1	DMRTA1:CKAP5	0.823453	0.111553	CAL27
CKAP5	ELAC1	ELAC1:CKAP5	0.968369	-0.019827	CAL27
CKAP5	ELAVL2	ELAVL2:CKAP5	0.299682	0.518557	CAL27
CKAP5	FNDC3A	FNDC3A:CKAP5	0.809329	0.120646	CAL27
CKAP5	FOCAD	FOCAD:CKAP5	0.335003	0.482043	CAL27
CKAP5	HACD4	HACD4:CKAP5	0.158106	0.705735	CAL27
CKAP5	ITM2B	ITM2B:CKAP5	0.287999	0.53126	CAL27
CKAP5	KLHL9	KLHL9:CKAP5	0.448314	0.379115	CAL27
CKAP5	MBD2	MBD2:CKAP5	0.666052	-0.215786	CAL27
CKAP5	ME2	ME2:CKAP5	0.550524	-0.298488	CAL27
CKAP5	MRO	MRO:CKAP5	0.70814	-0.187177	CAL27
CKAP5	NGC-1	NGC-1:CKAP5	0.355887	0.461615	CAL27
CKAP5	NGC-1	NGC-1:CKAP5	0.908078	-0.0577319	CAL27
CKAP5	NGC-21	NGC-21:CKAP5	0.203454	-0.635886	CAL27
CKAP5	NGC-21	NGC-21:CKAP5	0.834856	-0.104239	CAL27
CKAP5	PAPSS2	PAPSS2:CKAP5	0.175385	-0.677551	CAL27
CKAP5	RCBTB1	RCBTB1:CKAP5	0.598093	0.263573	CAL27
CKAP5	RCBTB2	RCBTB2:CKAP5	0.191727	-0.652743	CAL27
CKAP5	RNASEH2B	RNASEH2B:CKAP5	0.845234	-0.0976015	CAL27
CKAP5	RNLS	RNLS:CKAP5	0.863934	-0.085684	CAL27
CKAP5	SETDB2	SETDB2:CKAP5	0.046372	0.995996	CAL27
CKAP5	STAMBPL1	STAMBPL1:CKAP5	0.037086	1.04241	CAL27
CKB	ACTA2	ACTA2:CKB	0.673196	0.210883	CAL27
CKB	ATAD1	ATAD1:CKB	0.887678	-0.0706216	CAL27
CKB	DMRTA1	DMRTA1:CKB	0.481314	0.352095	CAL27
CKB	ELAC1	ELAC1:CKB	0.269693	0.551885	CAL27
CKB	ELAVL2	ELAVL2:CKB	0.14656	-0.725896	CAL27
CKB	FNDC3A	FNDC3A:CKB	0.902541	-0.0612258	CAL27
CKB	FOCAD	FOCAD:CKB	0.542863	-0.304245	CAL27
CKB	HACD4	HACD4:CKB	0.94953	-0.0316486	CAL27
CKB	ITM2B	ITM2B:CKB	0.205613	0.632861	CAL27
CKB	KLHL9	KLHL9:CKB	0.567857	-0.285605	CAL27
CKB	MBD2	MBD2:CKB	0.0854436	-0.859969	CAL27
CKB	ME2	ME2:CKB	0.881836	0.0743211	CAL27
CKB	MRO	MRO:CKB	0.817716	0.115242	CAL27
CKB	NGC-1	NGC-1:CKB	0.945552	0.034147	CAL27
CKB	NGC-1	NGC-1:CKB	0.892223	-0.0677458	CAL27
CKB	NGC-21	NGC-21:CKB	0.998306	0.0010616	CAL27
CKB	NGC-21	NGC-21:CKB	0.800514	0.126341	CAL27
CKB	PAPSS2	PAPSS2:CKB	0.921563	0.0492323	CAL27
CKB	RCBTB1	RCBTB1:CKB	0.21234	0.623578	CAL27
CKB	RCBTB2	RCBTB2:CKB	0.645792	-0.229808	CAL27
CKB	RNASEH2B	RNASEH2B:CKB	0.362254	0.455539	CAL27
CKB	RNLS	RNLS:CKB	0.533211	0.311556	CAL27
CKB	SETDB2	SETDB2:CKB	0.847073	0.096427	CAL27
CKB	STAMBPL1	STAMBPL1:CKB	0.289575	0.529527	CAL27
CKM	ACTA2	ACTA2:CKM	0.646917	0.229025	CAL27
CKM	ATAD1	ATAD1:CKM	0.471756	-0.359813	CAL27
CKM	DMRTA1	DMRTA1:CKM	0.356032	-0.461476	CAL27
CKM	ELAC1	ELAC1:CKM	0.972025	-0.0175343	CAL27
CKM	ELAVL2	ELAVL2:CKM	0.455515	-0.373126	CAL27
CKM	FNDC3A	FNDC3A:CKM	0.854041	0.0919821	CAL27
CKM	FOCAD	FOCAD:CKM	0.834522	-0.104453	CAL27
CKM	HACD4	HACD4:CKM	0.939676	0.0378385	CAL27
CKM	ITM2B	ITM2B:CKM	0.87534	-0.0784394	CAL27
CKM	KLHL9	KLHL9:CKM	0.670166	-0.21296	CAL27
CKM	MBD2	MBD2:CKM	0.912385	-0.0550157	CAL27
CKM	ME2	ME2:CKM	0.806566	0.12243	CAL27
CKM	MRO	MRO:CKM	0.700756	0.19215	CAL27
CKM	NGC-1	NGC-1:CKM	0.400605	0.420271	CAL27
CKM	NGC-1	NGC-1:CKM	0.967376	-0.0204495	CAL27
CKM	NGC-21	NGC-21:CKM	0.43864	-0.387246	CAL27
CKM	NGC-21	NGC-21:CKM	0.902124	0.0614893	CAL27
CKM	PAPSS2	PAPSS2:CKM	0.272618	-0.548527	CAL27
CKM	RCBTB1	RCBTB1:CKM	0.296855	-0.521601	CAL27
CKM	RCBTB2	RCBTB2:CKM	0.929538	-0.044213	CAL27
CKM	RNASEH2B	RNASEH2B:CKM	0.618549	0.248954	CAL27
CKM	RNLS	RNLS:CKM	0.344431	0.472723	CAL27
CKM	SETDB2	SETDB2:CKM	0.378073	-0.440727	CAL27
CKM	STAMBPL1	STAMBPL1:CKM	0.739269	-0.166411	CAL27
CKMT1B	ACTA2	ACTA2:CKMT1B	0.416949	0.405862	CAL27
CKMT1B	ATAD1	ATAD1:CKMT1B	0.769964	0.146211	CAL27
CKMT1B	DMRTA1	DMRTA1:CKMT1B	0.806187	0.122674	CAL27
CKMT1B	ELAC1	ELAC1:CKMT1B	0.375928	-0.442712	CAL27
CKMT1B	ELAVL2	ELAVL2:CKMT1B	0.749545	0.15962	CAL27
CKMT1B	FNDC3A	FNDC3A:CKMT1B	0.451304	0.376622	CAL27
CKMT1B	FOCAD	FOCAD:CKMT1B	0.504771	0.333501	CAL27
CKMT1B	HACD4	HACD4:CKMT1B	0.401788	0.419216	CAL27
CKMT1B	ITM2B	ITM2B:CKMT1B	0.650295	0.226676	CAL27
CKMT1B	KLHL9	KLHL9:CKMT1B	0.938137	0.0388056	CAL27
CKMT1B	MBD2	MBD2:CKMT1B	0.323289	-0.493861	CAL27
CKMT1B	ME2	ME2:CKMT1B	0.668695	0.21397	CAL27
CKMT1B	MRO	MRO:CKMT1B	0.724534	-0.176203	CAL27
CKMT1B	NGC-1	NGC-1:CKMT1B	0.919522	0.0505178	CAL27
CKMT1B	NGC-1	NGC-1:CKMT1B	0.738831	0.166701	CAL27
CKMT1B	NGC-21	NGC-21:CKMT1B	0.973211	-0.0167904	CAL27
CKMT1B	NGC-21	NGC-21:CKMT1B	0.812295	-0.118733	CAL27
CKMT1B	PAPSS2	PAPSS2:CKMT1B	0.854556	-0.0916543	CAL27
CKMT1B	RCBTB1	RCBTB1:CKMT1B	0.776241	-0.142111	CAL27
CKMT1B	RCBTB2	RCBTB2:CKMT1B	0.495535	-0.340766	CAL27
CKMT1B	RNASEH2B	RNASEH2B:CKMT1B	0.940859	-0.037095	CAL27
CKMT1B	RNLS	RNLS:CKMT1B	0.999568	-0.000270948	CAL27
CKMT1B	SETDB2	SETDB2:CKMT1B	0.43695	-0.388677	CAL27
CKMT1B	STAMBPL1	STAMBPL1:CKMT1B	0.987422	0.00788228	CAL27
CKMT2	ACTA2	ACTA2:CKMT2	0.120209	0.776947	CAL27
CKMT2	ATAD1	ATAD1:CKMT2	0.499741	0.337448	CAL27
CKMT2	DMRTA1	DMRTA1:CKMT2	0.90025	-0.0626729	CAL27
CKMT2	ELAC1	ELAC1:CKMT2	0.429843	0.39473	CAL27
CKMT2	ELAVL2	ELAVL2:CKMT2	0.242846	0.583951	CAL27
CKMT2	FNDC3A	FNDC3A:CKMT2	0.933479	-0.0417341	CAL27
CKMT2	FOCAD	FOCAD:CKMT2	0.839211	0.101451	CAL27
CKMT2	HACD4	HACD4:CKMT2	0.183253	0.665402	CAL27
CKMT2	ITM2B	ITM2B:CKMT2	0.652142	0.225394	CAL27
CKMT2	KLHL9	KLHL9:CKMT2	0.659087	0.220587	CAL27
CKMT2	MBD2	MBD2:CKMT2	0.633502	-0.238402	CAL27
CKMT2	ME2	ME2:CKMT2	0.944851	0.0345874	CAL27
CKMT2	MRO	MRO:CKMT2	0.703098	-0.190571	CAL27
CKMT2	NGC-1	NGC-1:CKMT2	0.653427	0.224503	CAL27
CKMT2	NGC-1	NGC-1:CKMT2	0.854626	-0.0916097	CAL27
CKMT2	NGC-21	NGC-21:CKMT2	0.706118	-0.188537	CAL27
CKMT2	NGC-21	NGC-21:CKMT2	0.75237	0.157758	CAL27
CKMT2	PAPSS2	PAPSS2:CKMT2	0.309889	0.507727	CAL27
CKMT2	RCBTB1	RCBTB1:CKMT2	0.630029	-0.240843	CAL27
CKMT2	RCBTB2	RCBTB2:CKMT2	0.92287	0.0484097	CAL27
CKMT2	RNASEH2B	RNASEH2B:CKMT2	0.500425	0.336911	CAL27
CKMT2	RNLS	RNLS:CKMT2	0.797844	-0.128069	CAL27
CKMT2	SETDB2	SETDB2:CKMT2	0.602138	0.260664	CAL27
CKMT2	STAMBPL1	STAMBPL1:CKMT2	0.786377	0.135509	CAL27
CKS1B	ACTA2	ACTA2:CKS1B	0.545298	0.302411	CAL27
CKS1B	ATAD1	ATAD1:CKS1B	0.104578	-0.811527	CAL27
CKS1B	DMRTA1	DMRTA1:CKS1B	0.852366	0.0930503	CAL27
CKS1B	ELAC1	ELAC1:CKS1B	0.999685	0.000197371	CAL27
CKS1B	ELAVL2	ELAVL2:CKS1B	0.847063	0.0964338	CAL27
CKS1B	FNDC3A	FNDC3A:CKS1B	0.975986	-0.015051	CAL27
CKS1B	FOCAD	FOCAD:CKS1B	0.737563	-0.167541	CAL27
CKS1B	HACD4	HACD4:CKS1B	0.767754	-0.147657	CAL27
CKS1B	ITM2B	ITM2B:CKS1B	0.844165	-0.0982847	CAL27
CKS1B	KLHL9	KLHL9:CKS1B	0.11223	0.794125	CAL27
CKS1B	MBD2	MBD2:CKS1B	0.849336	0.0949827	CAL27
CKS1B	ME2	ME2:CKS1B	0.0262769	-1.11105	CAL27
CKS1B	MRO	MRO:CKS1B	0.379165	0.439718	CAL27
CKS1B	NGC-1	NGC-1:CKS1B	0.77636	0.142033	CAL27
CKS1B	NGC-1	NGC-1:CKS1B	0.746167	-0.161849	CAL27
CKS1B	NGC-21	NGC-21:CKS1B	0.780657	-0.139231	CAL27
CKS1B	NGC-21	NGC-21:CKS1B	0.820147	0.113678	CAL27
CKS1B	PAPSS2	PAPSS2:CKS1B	0.448622	0.378857	CAL27
CKS1B	RCBTB1	RCBTB1:CKS1B	0.669338	0.213529	CAL27
CKS1B	RCBTB2	RCBTB2:CKS1B	0.81021	-0.120077	CAL27
CKS1B	RNASEH2B	RNASEH2B:CKS1B	0.208476	-0.628883	CAL27
CKS1B	RNLS	RNLS:CKS1B	0.27314	-0.54793	CAL27
CKS1B	SETDB2	SETDB2:CKS1B	0.956615	-0.027201	CAL27
CKS1B	STAMBPL1	STAMBPL1:CKS1B	0.189302	-0.656323	CAL27
CKS2	ACTA2	ACTA2:CKS2	0.185676	-0.661739	CAL27
CKS2	ATAD1	ATAD1:CKS2	0.305934	0.511896	CAL27
CKS2	DMRTA1	DMRTA1:CKS2	0.767043	0.148122	CAL27
CKS2	ELAC1	ELAC1:CKS2	0.728418	0.173616	CAL27
CKS2	ELAVL2	ELAVL2:CKS2	0.201156	0.639132	CAL27
CKS2	FNDC3A	FNDC3A:CKS2	0.88758	-0.0706837	CAL27
CKS2	FOCAD	FOCAD:CKS2	0.377017	-0.441703	CAL27
CKS2	HACD4	HACD4:CKS2	0.188754	0.657137	CAL27
CKS2	ITM2B	ITM2B:CKS2	0.933437	-0.0417604	CAL27
CKS2	KLHL9	KLHL9:CKS2	0.930384	0.0436811	CAL27
CKS2	MBD2	MBD2:CKS2	0.845632	-0.0973476	CAL27
CKS2	ME2	ME2:CKS2	0.0529582	-0.967631	CAL27
CKS2	MRO	MRO:CKS2	0.801045	0.125997	CAL27
CKS2	NGC-1	NGC-1:CKS2	0.732694	-0.170772	CAL27
CKS2	NGC-1	NGC-1:CKS2	0.991338	0.00542832	CAL27
CKS2	NGC-21	NGC-21:CKS2	0.689052	0.200071	CAL27
CKS2	NGC-21	NGC-21:CKS2	0.975083	0.0156172	CAL27
CKS2	PAPSS2	PAPSS2:CKS2	0.392762	-0.427309	CAL27
CKS2	RCBTB1	RCBTB1:CKS2	0.0182787	-1.17996	CAL27
CKS2	RCBTB2	RCBTB2:CKS2	0.275511	-0.54523	CAL27
CKS2	RNASEH2B	RNASEH2B:CKS2	0.933145	0.0419446	CAL27
CKS2	RNLS	RNLS:CKS2	0.779668	-0.139876	CAL27
CKS2	SETDB2	SETDB2:CKS2	0.245117	-0.581146	CAL27
CKS2	STAMBPL1	STAMBPL1:CKS2	0.560483	-0.291062	CAL27
CLC	ACTA2	ACTA2:CLC	0.845757	-0.0972673	CAL27
CLC	ATAD1	ATAD1:CLC	0.411335	-0.410774	CAL27
CLC	DMRTA1	DMRTA1:CLC	0.694762	0.1962	CAL27
CLC	ELAC1	ELAC1:CLC	0.938676	-0.0384668	CAL27
CLC	ELAVL2	ELAVL2:CLC	0.444915	-0.38196	CAL27
CLC	FNDC3A	FNDC3A:CLC	0.30035	-0.517841	CAL27
CLC	FOCAD	FOCAD:CLC	0.894046	-0.0665932	CAL27
CLC	HACD4	HACD4:CLC	0.233516	-0.595675	CAL27
CLC	ITM2B	ITM2B:CLC	0.884165	-0.072846	CAL27
CLC	KLHL9	KLHL9:CLC	0.792844	-0.13131	CAL27
CLC	MBD2	MBD2:CLC	0.763766	-0.150269	CAL27
CLC	ME2	ME2:CLC	0.161421	-0.700155	CAL27
CLC	MRO	MRO:CLC	0.437902	-0.38787	CAL27
CLC	NGC-1	NGC-1:CLC	0.854243	-0.091854	CAL27
CLC	NGC-1	NGC-1:CLC	0.566336	0.286728	CAL27
CLC	NGC-21	NGC-21:CLC	0.801838	0.125485	CAL27
CLC	NGC-21	NGC-21:CLC	0.633923	-0.238106	CAL27
CLC	PAPSS2	PAPSS2:CLC	0.575187	-0.280214	CAL27
CLC	RCBTB1	RCBTB1:CLC	0.290478	-0.528537	CAL27
CLC	RCBTB2	RCBTB2:CLC	0.915787	-0.0528713	CAL27
CLC	RNASEH2B	RNASEH2B:CLC	0.776786	-0.141755	CAL27
CLC	RNLS	RNLS:CLC	0.344727	-0.472433	CAL27
CLC	SETDB2	SETDB2:CLC	0.828756	0.108149	CAL27
CLC	STAMBPL1	STAMBPL1:CLC	0.444217	-0.382546	CAL27
CLCA1	ACTA2	ACTA2:CLCA1	0.241813	-0.585234	CAL27
CLCA1	ATAD1	ATAD1:CLCA1	0.867342	-0.0835179	CAL27
CLCA1	DMRTA1	DMRTA1:CLCA1	0.40491	-0.416442	CAL27
CLCA1	ELAC1	ELAC1:CLCA1	0.633934	-0.238099	CAL27
CLCA1	ELAVL2	ELAVL2:CLCA1	0.144992	-0.728725	CAL27
CLCA1	FNDC3A	FNDC3A:CLCA1	0.85789	-0.0895305	CAL27
CLCA1	FOCAD	FOCAD:CLCA1	0.341124	0.475974	CAL27
CLCA1	HACD4	HACD4:CLCA1	0.756329	-0.155153	CAL27
CLCA1	ITM2B	ITM2B:CLCA1	0.748394	0.160379	CAL27
CLCA1	KLHL9	KLHL9:CLCA1	0.438613	0.387269	CAL27
CLCA1	MBD2	MBD2:CLCA1	0.540006	-0.306402	CAL27
CLCA1	ME2	ME2:CLCA1	0.319626	0.497613	CAL27
CLCA1	MRO	MRO:CLCA1	0.312057	-0.505458	CAL27
CLCA1	NGC-1	NGC-1:CLCA1	0.44375	0.382938	CAL27
CLCA1	NGC-1	NGC-1:CLCA1	0.633501	0.238403	CAL27
CLCA1	NGC-21	NGC-21:CLCA1	0.478479	-0.354375	CAL27
CLCA1	NGC-21	NGC-21:CLCA1	0.649454	-0.227261	CAL27
CLCA1	PAPSS2	PAPSS2:CLCA1	0.135158	0.747033	CAL27
CLCA1	RCBTB1	RCBTB1:CLCA1	0.0228466	-1.138	CAL27
CLCA1	RCBTB2	RCBTB2:CLCA1	0.533526	-0.311316	CAL27
CLCA1	RNASEH2B	RNASEH2B:CLCA1	0.801308	-0.125827	CAL27
CLCA1	RNLS	RNLS:CLCA1	0.707598	0.187542	CAL27
CLCA1	SETDB2	SETDB2:CLCA1	0.137468	-0.742643	CAL27
CLCA1	STAMBPL1	STAMBPL1:CLCA1	0.8808	-0.0749778	CAL27
CLCA2	ACTA2	ACTA2:CLCA2	0.876039	0.0779964	CAL27
CLCA2	ATAD1	ATAD1:CLCA2	0.424611	-0.399224	CAL27
CLCA2	DMRTA1	DMRTA1:CLCA2	0.936433	-0.0398766	CAL27
CLCA2	ELAC1	ELAC1:CLCA2	0.863525	-0.0859442	CAL27
CLCA2	ELAVL2	ELAVL2:CLCA2	0.642289	0.23225	CAL27
CLCA2	FNDC3A	FNDC3A:CLCA2	0.50492	-0.333384	CAL27
CLCA2	FOCAD	FOCAD:CLCA2	0.65532	-0.223192	CAL27
CLCA2	HACD4	HACD4:CLCA2	0.907602	-0.0580318	CAL27
CLCA2	ITM2B	ITM2B:CLCA2	0.949582	-0.0316155	CAL27
CLCA2	KLHL9	KLHL9:CLCA2	0.522099	-0.320057	CAL27
CLCA2	MBD2	MBD2:CLCA2	0.457684	0.371333	CAL27
CLCA2	ME2	ME2:CLCA2	0.172656	0.681859	CAL27
CLCA2	MRO	MRO:CLCA2	0.629019	-0.241554	CAL27
CLCA2	NGC-1	NGC-1:CLCA2	0.742482	0.164284	CAL27
CLCA2	NGC-1	NGC-1:CLCA2	0.253484	-0.570964	CAL27
CLCA2	NGC-21	NGC-21:CLCA2	0.796974	-0.128633	CAL27
CLCA2	NGC-21	NGC-21:CLCA2	0.218016	0.615911	CAL27
CLCA2	PAPSS2	PAPSS2:CLCA2	0.607477	-0.256839	CAL27
CLCA2	RCBTB1	RCBTB1:CLCA2	0.376513	-0.44217	CAL27
CLCA2	RCBTB2	RCBTB2:CLCA2	0.616159	-0.250651	CAL27
CLCA2	RNASEH2B	RNASEH2B:CLCA2	0.767284	-0.147965	CAL27
CLCA2	RNLS	RNLS:CLCA2	0.3864	-0.433083	CAL27
CLCA2	SETDB2	SETDB2:CLCA2	0.639093	0.234484	CAL27
CLCA2	STAMBPL1	STAMBPL1:CLCA2	0.286029	0.533437	CAL27
CLCA4	ACTA2	ACTA2:CLCA4	0.308164	-0.509541	CAL27
CLCA4	ATAD1	ATAD1:CLCA4	0.925925	-0.0464866	CAL27
CLCA4	DMRTA1	DMRTA1:CLCA4	0.303434	-0.514549	CAL27
CLCA4	ELAC1	ELAC1:CLCA4	0.957051	-0.0269275	CAL27
CLCA4	ELAVL2	ELAVL2:CLCA4	0.0419743	-1.01689	CAL27
CLCA4	FNDC3A	FNDC3A:CLCA4	0.0344317	-1.05749	CAL27
CLCA4	FOCAD	FOCAD:CLCA4	0.179921	0.670499	CAL27
CLCA4	HACD4	HACD4:CLCA4	0.403792	-0.417434	CAL27
CLCA4	ITM2B	ITM2B:CLCA4	0.701627	0.191562	CAL27
CLCA4	KLHL9	KLHL9:CLCA4	0.289189	0.529951	CAL27
CLCA4	MBD2	MBD2:CLCA4	0.282998	-0.536804	CAL27
CLCA4	ME2	ME2:CLCA4	0.0605868	-0.938249	CAL27
CLCA4	MRO	MRO:CLCA4	0.158214	0.705551	CAL27
CLCA4	NGC-1	NGC-1:CLCA4	0.765035	-0.149438	CAL27
CLCA4	NGC-1	NGC-1:CLCA4	0.911805	-0.0553809	CAL27
CLCA4	NGC-21	NGC-21:CLCA4	0.72222	0.177747	CAL27
CLCA4	NGC-21	NGC-21:CLCA4	0.848618	0.0954407	CAL27
CLCA4	PAPSS2	PAPSS2:CLCA4	0.645355	-0.230112	CAL27
CLCA4	RCBTB1	RCBTB1:CLCA4	0.0233812	-1.13357	CAL27
CLCA4	RCBTB2	RCBTB2:CLCA4	0.761317	-0.151876	CAL27
CLCA4	RNASEH2B	RNASEH2B:CLCA4	0.330487	-0.486567	CAL27
CLCA4	RNLS	RNLS:CLCA4	0.46676	0.363881	CAL27
CLCA4	SETDB2	SETDB2:CLCA4	0.788234	0.134302	CAL27
CLCA4	STAMBPL1	STAMBPL1:CLCA4	0.107882	-0.803894	CAL27
CLCN1	ACTA2	ACTA2:CLCN1	0.501948	0.335714	CAL27
CLCN1	ATAD1	ATAD1:CLCN1	0.872168	0.0804527	CAL27
CLCN1	DMRTA1	DMRTA1:CLCN1	0.947762	0.0327587	CAL27
CLCN1	ELAC1	ELAC1:CLCN1	0.888066	-0.070376	CAL27
CLCN1	ELAVL2	ELAVL2:CLCN1	0.152701	0.715027	CAL27
CLCN1	FNDC3A	FNDC3A:CLCN1	0.636907	0.236014	CAL27
CLCN1	FOCAD	FOCAD:CLCN1	0.894084	0.0665694	CAL27
CLCN1	HACD4	HACD4:CLCN1	0.648788	0.227723	CAL27
CLCN1	ITM2B	ITM2B:CLCN1	0.253746	0.570649	CAL27
CLCN1	KLHL9	KLHL9:CLCN1	0.418853	0.404206	CAL27
CLCN1	MBD2	MBD2:CLCN1	0.7935	0.130884	CAL27
CLCN1	ME2	ME2:CLCN1	0.868503	0.0827802	CAL27
CLCN1	MRO	MRO:CLCN1	0.602373	0.260495	CAL27
CLCN1	NGC-1	NGC-1:CLCN1	0.835815	-0.103625	CAL27
CLCN1	NGC-1	NGC-1:CLCN1	0.988493	0.00721128	CAL27
CLCN1	NGC-21	NGC-21:CLCN1	0.780199	0.13953	CAL27
CLCN1	NGC-21	NGC-21:CLCN1	0.894387	0.0663778	CAL27
CLCN1	PAPSS2	PAPSS2:CLCN1	0.704452	-0.189659	CAL27
CLCN1	RCBTB1	RCBTB1:CLCN1	0.778706	0.140503	CAL27
CLCN1	RCBTB2	RCBTB2:CLCN1	0.700929	0.192033	CAL27
CLCN1	RNASEH2B	RNASEH2B:CLCN1	0.356266	0.461252	CAL27
CLCN1	RNLS	RNLS:CLCN1	0.995688	-0.00270196	CAL27
CLCN1	SETDB2	SETDB2:CLCN1	0.767877	0.147576	CAL27
CLCN1	STAMBPL1	STAMBPL1:CLCN1	0.716568	0.181525	CAL27
CLCN2	ACTA2	ACTA2:CLCN2	0.885161	0.0722147	CAL27
CLCN2	ATAD1	ATAD1:CLCN2	0.787338	-0.134885	CAL27
CLCN2	DMRTA1	DMRTA1:CLCN2	0.437801	0.387956	CAL27
CLCN2	ELAC1	ELAC1:CLCN2	0.441331	-0.384974	CAL27
CLCN2	ELAVL2	ELAVL2:CLCN2	0.0558895	-0.955948	CAL27
CLCN2	FNDC3A	FNDC3A:CLCN2	0.251009	-0.573951	CAL27
CLCN2	FOCAD	FOCAD:CLCN2	0.453799	-0.374548	CAL27
CLCN2	HACD4	HACD4:CLCN2	0.876023	0.0780061	CAL27
CLCN2	ITM2B	ITM2B:CLCN2	0.532351	0.31221	CAL27
CLCN2	KLHL9	KLHL9:CLCN2	0.567268	0.28604	CAL27
CLCN2	MBD2	MBD2:CLCN2	0.666717	-0.215329	CAL27
CLCN2	ME2	ME2:CLCN2	0.717379	0.180982	CAL27
CLCN2	MRO	MRO:CLCN2	0.749828	-0.159433	CAL27
CLCN2	NGC-1	NGC-1:CLCN2	0.790202	-0.133024	CAL27
CLCN2	NGC-1	NGC-1:CLCN2	0.354891	0.462572	CAL27
CLCN2	NGC-21	NGC-21:CLCN2	0.736173	0.168463	CAL27
CLCN2	NGC-21	NGC-21:CLCN2	0.424345	-0.399453	CAL27
CLCN2	PAPSS2	PAPSS2:CLCN2	0.733235	-0.170413	CAL27
CLCN2	RCBTB1	RCBTB1:CLCN2	0.0379439	1.03773	CAL27
CLCN2	RCBTB2	RCBTB2:CLCN2	0.930069	0.043879	CAL27
CLCN2	RNASEH2B	RNASEH2B:CLCN2	0.557781	-0.29307	CAL27
CLCN2	RNLS	RNLS:CLCN2	0.845996	-0.0971149	CAL27
CLCN2	SETDB2	SETDB2:CLCN2	0.959107	0.0256373	CAL27
CLCN2	STAMBPL1	STAMBPL1:CLCN2	0.449414	0.378196	CAL27
CLCN3	ACTA2	ACTA2:CLCN3	0.349416	0.467861	CAL27
CLCN3	ATAD1	ATAD1:CLCN3	0.190617	0.654378	CAL27
CLCN3	DMRTA1	DMRTA1:CLCN3	0.478034	0.354734	CAL27
CLCN3	ELAC1	ELAC1:CLCN3	0.477903	0.35484	CAL27
CLCN3	ELAVL2	ELAVL2:CLCN3	0.0331321	1.06524	CAL27
CLCN3	FNDC3A	FNDC3A:CLCN3	0.909142	0.0570606	CAL27
CLCN3	FOCAD	FOCAD:CLCN3	0.551685	0.297618	CAL27
CLCN3	HACD4	HACD4:CLCN3	0.371274	0.447045	CAL27
CLCN3	ITM2B	ITM2B:CLCN3	0.215569	0.619198	CAL27
CLCN3	KLHL9	KLHL9:CLCN3	0.474077	0.35793	CAL27
CLCN3	MBD2	MBD2:CLCN3	0.937134	-0.0394361	CAL27
CLCN3	ME2	ME2:CLCN3	0.553029	0.296614	CAL27
CLCN3	MRO	MRO:CLCN3	0.404517	0.41679	CAL27
CLCN3	NGC-1	NGC-1:CLCN3	0.709857	-0.186024	CAL27
CLCN3	NGC-1	NGC-1:CLCN3	0.852831	-0.0927538	CAL27
CLCN3	NGC-21	NGC-21:CLCN3	0.660325	0.219732	CAL27
CLCN3	NGC-21	NGC-21:CLCN3	0.795679	0.129472	CAL27
CLCN3	PAPSS2	PAPSS2:CLCN3	0.378935	0.43993	CAL27
CLCN3	RCBTB1	RCBTB1:CLCN3	0.325848	0.491256	CAL27
CLCN3	RCBTB2	RCBTB2:CLCN3	0.782344	0.138133	CAL27
CLCN3	RNASEH2B	RNASEH2B:CLCN3	0.708364	0.187027	CAL27
CLCN3	RNLS	RNLS:CLCN3	0.961749	0.0239796	CAL27
CLCN3	SETDB2	SETDB2:CLCN3	0.144397	0.729806	CAL27
CLCN3	STAMBPL1	STAMBPL1:CLCN3	0.642337	0.232217	CAL27
CLCN4	ACTA2	ACTA2:CLCN4	0.824736	-0.110729	CAL27
CLCN4	ATAD1	ATAD1:CLCN4	0.45508	0.373487	CAL27
CLCN4	DMRTA1	DMRTA1:CLCN4	0.4033	-0.417871	CAL27
CLCN4	ELAC1	ELAC1:CLCN4	0.271151	0.550208	CAL27
CLCN4	ELAVL2	ELAVL2:CLCN4	0.550319	-0.298641	CAL27
CLCN4	FNDC3A	FNDC3A:CLCN4	0.933878	0.0414832	CAL27
CLCN4	FOCAD	FOCAD:CLCN4	0.704606	0.189555	CAL27
CLCN4	HACD4	HACD4:CLCN4	0.875459	0.078364	CAL27
CLCN4	ITM2B	ITM2B:CLCN4	0.738482	-0.166932	CAL27
CLCN4	KLHL9	KLHL9:CLCN4	0.760585	-0.152357	CAL27
CLCN4	MBD2	MBD2:CLCN4	0.607313	0.256956	CAL27
CLCN4	ME2	ME2:CLCN4	0.866444	-0.0840887	CAL27
CLCN4	MRO	MRO:CLCN4	0.964904	-0.0220002	CAL27
CLCN4	NGC-1	NGC-1:CLCN4	0.897561	-0.0643714	CAL27
CLCN4	NGC-1	NGC-1:CLCN4	0.688238	0.200624	CAL27
CLCN4	NGC-21	NGC-21:CLCN4	0.84161	0.0999174	CAL27
CLCN4	NGC-21	NGC-21:CLCN4	0.795575	-0.129539	CAL27
CLCN4	PAPSS2	PAPSS2:CLCN4	0.989035	0.00687151	CAL27
CLCN4	RCBTB1	RCBTB1:CLCN4	0.336771	-0.480282	CAL27
CLCN4	RCBTB2	RCBTB2:CLCN4	0.145342	0.728092	CAL27
CLCN4	RNASEH2B	RNASEH2B:CLCN4	0.784428	0.136777	CAL27
CLCN4	RNLS	RNLS:CLCN4	0.926264	0.0462734	CAL27
CLCN4	SETDB2	SETDB2:CLCN4	0.919766	0.0503639	CAL27
CLCN4	STAMBPL1	STAMBPL1:CLCN4	0.937196	0.039397	CAL27
CLCN5	ACTA2	ACTA2:CLCN5	0.442308	-0.384151	CAL27
CLCN5	ATAD1	ATAD1:CLCN5	0.850533	-0.0942191	CAL27
CLCN5	DMRTA1	DMRTA1:CLCN5	0.351711	-0.465638	CAL27
CLCN5	ELAC1	ELAC1:CLCN5	0.80208	-0.125328	CAL27
CLCN5	ELAVL2	ELAVL2:CLCN5	0.964612	0.0221837	CAL27
CLCN5	FNDC3A	FNDC3A:CLCN5	0.908888	-0.0572208	CAL27
CLCN5	FOCAD	FOCAD:CLCN5	0.979129	-0.0130806	CAL27
CLCN5	HACD4	HACD4:CLCN5	0.615665	-0.251002	CAL27
CLCN5	ITM2B	ITM2B:CLCN5	0.510085	-0.329353	CAL27
CLCN5	KLHL9	KLHL9:CLCN5	0.698171	-0.193895	CAL27
CLCN5	MBD2	MBD2:CLCN5	0.512863	0.327193	CAL27
CLCN5	ME2	ME2:CLCN5	0.524027	-0.318575	CAL27
CLCN5	MRO	MRO:CLCN5	0.926945	0.0458444	CAL27
CLCN5	NGC-1	NGC-1:CLCN5	0.973358	-0.0166985	CAL27
CLCN5	NGC-1	NGC-1:CLCN5	0.83555	0.103794	CAL27
CLCN5	NGC-21	NGC-21:CLCN5	0.924302	0.0475078	CAL27
CLCN5	NGC-21	NGC-21:CLCN5	0.877757	-0.0769064	CAL27
CLCN5	PAPSS2	PAPSS2:CLCN5	0.655094	0.223349	CAL27
CLCN5	RCBTB1	RCBTB1:CLCN5	0.0504005	-0.978275	CAL27
CLCN5	RCBTB2	RCBTB2:CLCN5	0.53701	0.308671	CAL27
CLCN5	RNASEH2B	RNASEH2B:CLCN5	0.584462	-0.27344	CAL27
CLCN5	RNLS	RNLS:CLCN5	0.541569	-0.305221	CAL27
CLCN5	SETDB2	SETDB2:CLCN5	0.503958	0.334138	CAL27
CLCN5	STAMBPL1	STAMBPL1:CLCN5	0.744094	-0.163218	CAL27
CLCNKA	ACTA2	ACTA2:CLCNKA	0.0308374	-1.07958	CAL27
CLCNKA	ATAD1	ATAD1:CLCNKA	0.517975	-0.323235	CAL27
CLCNKA	DMRTA1	DMRTA1:CLCNKA	0.863993	-0.0856466	CAL27
CLCNKA	ELAC1	ELAC1:CLCNKA	0.17343	0.680632	CAL27
CLCNKA	ELAVL2	ELAVL2:CLCNKA	0.937916	-0.0389445	CAL27
CLCNKA	FNDC3A	FNDC3A:CLCNKA	0.623469	0.24547	CAL27
CLCNKA	FOCAD	FOCAD:CLCNKA	0.577542	0.27849	CAL27
CLCNKA	HACD4	HACD4:CLCNKA	0.901604	0.0618175	CAL27
CLCNKA	ITM2B	ITM2B:CLCNKA	0.932665	-0.0422464	CAL27
CLCNKA	KLHL9	KLHL9:CLCNKA	0.706925	0.187995	CAL27
CLCNKA	MBD2	MBD2:CLCNKA	0.492421	-0.343232	CAL27
CLCNKA	ME2	ME2:CLCNKA	0.927106	0.0457435	CAL27
CLCNKA	MRO	MRO:CLCNKA	0.810684	0.119772	CAL27
CLCNKA	NGC-1	NGC-1:CLCNKA	0.619198	0.248494	CAL27
CLCNKA	NGC-1	NGC-1:CLCNKA	0.999099	0.000564681	CAL27
CLCNKA	NGC-21	NGC-21:CLCNKA	0.666483	-0.21549	CAL27
CLCNKA	NGC-21	NGC-21:CLCNKA	0.929704	0.0441087	CAL27
CLCNKA	PAPSS2	PAPSS2:CLCNKA	0.46631	0.364248	CAL27
CLCNKA	RCBTB1	RCBTB1:CLCNKA	0.747229	-0.161147	CAL27
CLCNKA	RCBTB2	RCBTB2:CLCNKA	0.894451	-0.0663374	CAL27
CLCNKA	RNASEH2B	RNASEH2B:CLCNKA	0.667636	-0.214697	CAL27
CLCNKA	RNLS	RNLS:CLCNKA	0.53676	0.30886	CAL27
CLCNKA	SETDB2	SETDB2:CLCNKA	0.862428	0.0866419	CAL27
CLCNKA	STAMBPL1	STAMBPL1:CLCNKA	0.547051	-0.301093	CAL27
CLCNKB	ACTA2	ACTA2:CLCNKB	0.864855	0.0850989	CAL27
CLCNKB	ATAD1	ATAD1:CLCNKB	0.678385	-0.207334	CAL27
CLCNKB	DMRTA1	DMRTA1:CLCNKB	0.415406	0.407208	CAL27
CLCNKB	ELAC1	ELAC1:CLCNKB	0.948417	-0.0323474	CAL27
CLCNKB	ELAVL2	ELAVL2:CLCNKB	0.854658	-0.0915892	CAL27
CLCNKB	FNDC3A	FNDC3A:CLCNKB	0.404881	0.416468	CAL27
CLCNKB	FOCAD	FOCAD:CLCNKB	0.633833	0.23817	CAL27
CLCNKB	HACD4	HACD4:CLCNKB	0.90082	0.0623125	CAL27
CLCNKB	ITM2B	ITM2B:CLCNKB	0.721228	0.178409	CAL27
CLCNKB	KLHL9	KLHL9:CLCNKB	0.962194	-0.0237003	CAL27
CLCNKB	MBD2	MBD2:CLCNKB	0.268189	0.553621	CAL27
CLCNKB	ME2	ME2:CLCNKB	0.820612	0.113379	CAL27
CLCNKB	MRO	MRO:CLCNKB	0.438995	0.386946	CAL27
CLCNKB	NGC-1	NGC-1:CLCNKB	0.404158	0.417109	CAL27
CLCNKB	NGC-1	NGC-1:CLCNKB	0.873757	0.0794439	CAL27
CLCNKB	NGC-21	NGC-21:CLCNKB	0.443473	-0.383171	CAL27
CLCNKB	NGC-21	NGC-21:CLCNKB	0.980593	-0.0121627	CAL27
CLCNKB	PAPSS2	PAPSS2:CLCNKB	0.427974	0.396332	CAL27
CLCNKB	RCBTB1	RCBTB1:CLCNKB	0.17662	0.675618	CAL27
CLCNKB	RCBTB2	RCBTB2:CLCNKB	0.511061	0.328594	CAL27
CLCNKB	RNASEH2B	RNASEH2B:CLCNKB	0.390655	0.429215	CAL27
CLCNKB	RNLS	RNLS:CLCNKB	0.825633	-0.110153	CAL27
CLCNKB	SETDB2	SETDB2:CLCNKB	0.814068	-0.117591	CAL27
CLCNKB	STAMBPL1	STAMBPL1:CLCNKB	0.882994	0.0735875	CAL27
CLEC1B	ACTA2	ACTA2:CLEC1B	0.197538	0.644298	CAL27
CLEC1B	ATAD1	ATAD1:CLEC1B	0.151944	0.716348	CAL27
CLEC1B	DMRTA1	DMRTA1:CLEC1B	0.875266	-0.0784867	CAL27
CLEC1B	ELAC1	ELAC1:CLEC1B	0.90607	0.0589987	CAL27
CLEC1B	ELAVL2	ELAVL2:CLEC1B	0.300729	0.517436	CAL27
CLEC1B	FNDC3A	FNDC3A:CLEC1B	0.880658	-0.0750673	CAL27
CLEC1B	FOCAD	FOCAD:CLEC1B	0.633404	-0.23847	CAL27
CLEC1B	HACD4	HACD4:CLEC1B	0.372549	0.445855	CAL27
CLEC1B	ITM2B	ITM2B:CLEC1B	0.664082	0.217142	CAL27
CLEC1B	KLHL9	KLHL9:CLEC1B	0.774429	0.143293	CAL27
CLEC1B	MBD2	MBD2:CLEC1B	0.725777	0.175374	CAL27
CLEC1B	ME2	ME2:CLEC1B	0.930638	-0.0435214	CAL27
CLEC1B	MRO	MRO:CLEC1B	0.778739	0.140481	CAL27
CLEC1B	NGC-1	NGC-1:CLEC1B	0.653801	-0.224244	CAL27
CLEC1B	NGC-1	NGC-1:CLEC1B	0.343831	0.473311	CAL27
CLEC1B	NGC-21	NGC-21:CLEC1B	0.606067	0.257848	CAL27
CLEC1B	NGC-21	NGC-21:CLEC1B	0.390284	-0.429551	CAL27
CLEC1B	PAPSS2	PAPSS2:CLEC1B	0.781604	-0.138615	CAL27
CLEC1B	RCBTB1	RCBTB1:CLEC1B	0.0832125	-0.866172	CAL27
CLEC1B	RCBTB2	RCBTB2:CLEC1B	0.488465	-0.346376	CAL27
CLEC1B	RNASEH2B	RNASEH2B:CLEC1B	0.819707	0.113961	CAL27
CLEC1B	RNLS	RNLS:CLEC1B	0.787008	0.135099	CAL27
CLEC1B	SETDB2	SETDB2:CLEC1B	0.25541	0.568653	CAL27
CLEC1B	STAMBPL1	STAMBPL1:CLEC1B	0.220468	0.612642	CAL27
CLEC2A	ACTA2	ACTA2:CLEC2A	0.655479	-0.223082	CAL27
CLEC2A	ATAD1	ATAD1:CLEC2A	0.583294	0.27429	CAL27
CLEC2A	DMRTA1	DMRTA1:CLEC2A	0.939297	-0.0380769	CAL27
CLEC2A	ELAC1	ELAC1:CLEC2A	0.864554	-0.0852897	CAL27
CLEC2A	ELAVL2	ELAVL2:CLEC2A	0.781148	0.138912	CAL27
CLEC2A	FNDC3A	FNDC3A:CLEC2A	0.566505	-0.286603	CAL27
CLEC2A	FOCAD	FOCAD:CLEC2A	0.947901	-0.0326716	CAL27
CLEC2A	HACD4	HACD4:CLEC2A	0.674543	-0.20996	CAL27
CLEC2A	ITM2B	ITM2B:CLEC2A	0.847548	0.096124	CAL27
CLEC2A	KLHL9	KLHL9:CLEC2A	0.690256	0.199254	CAL27
CLEC2A	MBD2	MBD2:CLEC2A	0.562726	0.289399	CAL27
CLEC2A	ME2	ME2:CLEC2A	0.408377	-0.413377	CAL27
CLEC2A	MRO	MRO:CLEC2A	0.321664	-0.495522	CAL27
CLEC2A	NGC-1	NGC-1:CLEC2A	0.893386	0.0670103	CAL27
CLEC2A	NGC-1	NGC-1:CLEC2A	0.893962	-0.0666465	CAL27
CLEC2A	NGC-21	NGC-21:CLEC2A	0.949407	-0.0317255	CAL27
CLEC2A	NGC-21	NGC-21:CLEC2A	0.811699	0.119117	CAL27
CLEC2A	PAPSS2	PAPSS2:CLEC2A	0.207341	-0.630456	CAL27
CLEC2A	RCBTB1	RCBTB1:CLEC2A	0.427692	0.396574	CAL27
CLEC2A	RCBTB2	RCBTB2:CLEC2A	0.614029	0.252165	CAL27
CLEC2A	RNASEH2B	RNASEH2B:CLEC2A	0.353611	-0.463804	CAL27
CLEC2A	RNLS	RNLS:CLEC2A	0.819647	-0.114	CAL27
CLEC2A	SETDB2	SETDB2:CLEC2A	0.876012	-0.0780133	CAL27
CLEC2A	STAMBPL1	STAMBPL1:CLEC2A	0.543064	-0.304093	CAL27
CLEC2D	ACTA2	ACTA2:CLEC2D	0.302768	0.515258	CAL27
CLEC2D	ATAD1	ATAD1:CLEC2D	0.725192	0.175764	CAL27
CLEC2D	DMRTA1	DMRTA1:CLEC2D	0.621834	-0.246627	CAL27
CLEC2D	ELAC1	ELAC1:CLEC2D	0.647626	-0.228531	CAL27
CLEC2D	ELAVL2	ELAVL2:CLEC2D	0.839252	0.101425	CAL27
CLEC2D	FNDC3A	FNDC3A:CLEC2D	0.553138	-0.296532	CAL27
CLEC2D	FOCAD	FOCAD:CLEC2D	0.266668	-0.555384	CAL27
CLEC2D	HACD4	HACD4:CLEC2D	0.939179	-0.0381509	CAL27
CLEC2D	ITM2B	ITM2B:CLEC2D	0.62069	-0.247436	CAL27
CLEC2D	KLHL9	KLHL9:CLEC2D	0.305759	-0.512081	CAL27
CLEC2D	MBD2	MBD2:CLEC2D	0.238526	0.58934	CAL27
CLEC2D	ME2	ME2:CLEC2D	0.803458	-0.124437	CAL27
CLEC2D	MRO	MRO:CLEC2D	0.980345	-0.0123182	CAL27
CLEC2D	NGC-1	NGC-1:CLEC2D	0.880735	0.0750189	CAL27
CLEC2D	NGC-1	NGC-1:CLEC2D	0.794844	0.130013	CAL27
CLEC2D	NGC-21	NGC-21:CLEC2D	0.938054	-0.0388581	CAL27
CLEC2D	NGC-21	NGC-21:CLEC2D	0.894684	-0.0661898	CAL27
CLEC2D	PAPSS2	PAPSS2:CLEC2D	0.93421	-0.0412746	CAL27
CLEC2D	RCBTB1	RCBTB1:CLEC2D	0.866063	-0.0843306	CAL27
CLEC2D	RCBTB2	RCBTB2:CLEC2D	0.870757	0.0813487	CAL27
CLEC2D	RNASEH2B	RNASEH2B:CLEC2D	0.736004	-0.168575	CAL27
CLEC2D	RNLS	RNLS:CLEC2D	0.682741	-0.204363	CAL27
CLEC2D	SETDB2	SETDB2:CLEC2D	0.92226	-0.0487936	CAL27
CLEC2D	STAMBPL1	STAMBPL1:CLEC2D	0.612667	-0.253135	CAL27
CLEC3B	ACTA2	ACTA2:CLEC3B	0.598491	-0.263286	CAL27
CLEC3B	ATAD1	ATAD1:CLEC3B	0.696194	-0.195232	CAL27
CLEC3B	DMRTA1	DMRTA1:CLEC3B	0.385953	-0.43349	CAL27
CLEC3B	ELAC1	ELAC1:CLEC3B	0.567804	0.285644	CAL27
CLEC3B	ELAVL2	ELAVL2:CLEC3B	0.559374	0.291886	CAL27
CLEC3B	FNDC3A	FNDC3A:CLEC3B	0.403715	-0.417502	CAL27
CLEC3B	FOCAD	FOCAD:CLEC3B	0.777491	-0.141295	CAL27
CLEC3B	HACD4	HACD4:CLEC3B	0.88542	-0.0720511	CAL27
CLEC3B	ITM2B	ITM2B:CLEC3B	0.470508	-0.360826	CAL27
CLEC3B	KLHL9	KLHL9:CLEC3B	0.473062	-0.358753	CAL27
CLEC3B	MBD2	MBD2:CLEC3B	0.346787	-0.47042	CAL27
CLEC3B	ME2	ME2:CLEC3B	0.645819	-0.229789	CAL27
CLEC3B	MRO	MRO:CLEC3B	0.539485	-0.306796	CAL27
CLEC3B	NGC-1	NGC-1:CLEC3B	0.53905	0.307125	CAL27
CLEC3B	NGC-1	NGC-1:CLEC3B	0.221368	0.61145	CAL27
CLEC3B	NGC-21	NGC-21:CLEC3B	0.587189	-0.271457	CAL27
CLEC3B	NGC-21	NGC-21:CLEC3B	0.287274	-0.53206	CAL27
CLEC3B	PAPSS2	PAPSS2:CLEC3B	0.882163	0.0741141	CAL27
CLEC3B	RCBTB1	RCBTB1:CLEC3B	0.786734	-0.135277	CAL27
CLEC3B	RCBTB2	RCBTB2:CLEC3B	0.846489	0.0967999	CAL27
CLEC3B	RNASEH2B	RNASEH2B:CLEC3B	0.546068	-0.301831	CAL27
CLEC3B	RNLS	RNLS:CLEC3B	0.485243	-0.348947	CAL27
CLEC3B	SETDB2	SETDB2:CLEC3B	0.223074	-0.609197	CAL27
CLEC3B	STAMBPL1	STAMBPL1:CLEC3B	0.499651	-0.33752	CAL27
CLEC4C	ACTA2	ACTA2:CLEC4C	0.493369	0.34248	CAL27
CLEC4C	ATAD1	ATAD1:CLEC4C	0.893608	-0.0668698	CAL27
CLEC4C	DMRTA1	DMRTA1:CLEC4C	0.418177	-0.404794	CAL27
CLEC4C	ELAC1	ELAC1:CLEC4C	0.718293	0.18037	CAL27
CLEC4C	ELAVL2	ELAVL2:CLEC4C	0.465203	0.365153	CAL27
CLEC4C	FNDC3A	FNDC3A:CLEC4C	0.555243	0.294961	CAL27
CLEC4C	FOCAD	FOCAD:CLEC4C	0.659014	0.220638	CAL27
CLEC4C	HACD4	HACD4:CLEC4C	0.985357	-0.00917654	CAL27
CLEC4C	ITM2B	ITM2B:CLEC4C	0.864648	0.0852301	CAL27
CLEC4C	KLHL9	KLHL9:CLEC4C	0.740589	0.165537	CAL27
CLEC4C	MBD2	MBD2:CLEC4C	0.0759428	0.887364	CAL27
CLEC4C	ME2	ME2:CLEC4C	0.279948	0.540218	CAL27
CLEC4C	MRO	MRO:CLEC4C	0.726077	0.175174	CAL27
CLEC4C	NGC-1	NGC-1:CLEC4C	0.803814	-0.124207	CAL27
CLEC4C	NGC-1	NGC-1:CLEC4C	0.81177	0.119072	CAL27
CLEC4C	NGC-21	NGC-21:CLEC4C	0.754242	0.156526	CAL27
CLEC4C	NGC-21	NGC-21:CLEC4C	0.852785	-0.0927832	CAL27
CLEC4C	PAPSS2	PAPSS2:CLEC4C	0.406963	0.414625	CAL27
CLEC4C	RCBTB1	RCBTB1:CLEC4C	0.423132	0.4005	CAL27
CLEC4C	RCBTB2	RCBTB2:CLEC4C	0.79662	0.128862	CAL27
CLEC4C	RNASEH2B	RNASEH2B:CLEC4C	0.725877	-0.175308	CAL27
CLEC4C	RNLS	RNLS:CLEC4C	0.977683	-0.0139867	CAL27
CLEC4C	SETDB2	SETDB2:CLEC4C	0.65402	0.224092	CAL27
CLEC4C	STAMBPL1	STAMBPL1:CLEC4C	0.452385	0.375722	CAL27
CLEC4M	ACTA2	ACTA2:CLEC4M	0.982411	0.0110232	CAL27
CLEC4M	ATAD1	ATAD1:CLEC4M	0.582349	-0.274978	CAL27
CLEC4M	DMRTA1	DMRTA1:CLEC4M	0.2644	0.558025	CAL27
CLEC4M	ELAC1	ELAC1:CLEC4M	0.21714	0.617084	CAL27
CLEC4M	ELAVL2	ELAVL2:CLEC4M	0.813861	-0.117724	CAL27
CLEC4M	FNDC3A	FNDC3A:CLEC4M	0.908768	0.0572965	CAL27
CLEC4M	FOCAD	FOCAD:CLEC4M	0.513713	-0.326533	CAL27
CLEC4M	HACD4	HACD4:CLEC4M	0.962791	0.0233254	CAL27
CLEC4M	ITM2B	ITM2B:CLEC4M	0.387851	0.431761	CAL27
CLEC4M	KLHL9	KLHL9:CLEC4M	0.62729	-0.242772	CAL27
CLEC4M	MBD2	MBD2:CLEC4M	0.943772	-0.0352649	CAL27
CLEC4M	ME2	ME2:CLEC4M	0.605476	0.258271	CAL27
CLEC4M	MRO	MRO:CLEC4M	0.850203	0.0944296	CAL27
CLEC4M	NGC-1	NGC-1:CLEC4M	0.711337	-0.185031	CAL27
CLEC4M	NGC-1	NGC-1:CLEC4M	0.513408	0.32677	CAL27
CLEC4M	NGC-21	NGC-21:CLEC4M	0.665725	0.216012	CAL27
CLEC4M	NGC-21	NGC-21:CLEC4M	0.541607	-0.305193	CAL27
CLEC4M	PAPSS2	PAPSS2:CLEC4M	0.457466	0.371513	CAL27
CLEC4M	RCBTB1	RCBTB1:CLEC4M	0.0263969	1.11016	CAL27
CLEC4M	RCBTB2	RCBTB2:CLEC4M	0.57452	0.280704	CAL27
CLEC4M	RNASEH2B	RNASEH2B:CLEC4M	0.18723	0.659409	CAL27
CLEC4M	RNLS	RNLS:CLEC4M	0.605211	-0.258461	CAL27
CLEC4M	SETDB2	SETDB2:CLEC4M	0.242855	-0.583941	CAL27
CLEC4M	STAMBPL1	STAMBPL1:CLEC4M	0.932672	-0.0422419	CAL27
CLEC5A	ACTA2	ACTA2:CLEC5A	0.935451	0.0404942	CAL27
CLEC5A	ATAD1	ATAD1:CLEC5A	0.895733	0.0655269	CAL27
CLEC5A	DMRTA1	DMRTA1:CLEC5A	0.32467	-0.492454	CAL27
CLEC5A	ELAC1	ELAC1:CLEC5A	0.634383	0.237783	CAL27
CLEC5A	ELAVL2	ELAVL2:CLEC5A	0.493945	0.342024	CAL27
CLEC5A	FNDC3A	FNDC3A:CLEC5A	0.745518	-0.162278	CAL27
CLEC5A	FOCAD	FOCAD:CLEC5A	0.199436	-0.64158	CAL27
CLEC5A	HACD4	HACD4:CLEC5A	0.29433	0.524335	CAL27
CLEC5A	ITM2B	ITM2B:CLEC5A	0.991305	0.00544868	CAL27
CLEC5A	KLHL9	KLHL9:CLEC5A	0.984851	-0.00949357	CAL27
CLEC5A	MBD2	MBD2:CLEC5A	0.520948	0.320942	CAL27
CLEC5A	ME2	ME2:CLEC5A	0.71537	0.182327	CAL27
CLEC5A	MRO	MRO:CLEC5A	0.588893	0.27022	CAL27
CLEC5A	NGC-1	NGC-1:CLEC5A	0.910251	-0.0563612	CAL27
CLEC5A	NGC-1	NGC-1:CLEC5A	0.790454	-0.132861	CAL27
CLEC5A	NGC-21	NGC-21:CLEC5A	0.853255	0.0924838	CAL27
CLEC5A	NGC-21	NGC-21:CLEC5A	0.653277	0.224607	CAL27
CLEC5A	PAPSS2	PAPSS2:CLEC5A	0.69346	-0.197082	CAL27
CLEC5A	RCBTB1	RCBTB1:CLEC5A	0.477915	-0.35483	CAL27
CLEC5A	RCBTB2	RCBTB2:CLEC5A	0.868259	0.082935	CAL27
CLEC5A	RNASEH2B	RNASEH2B:CLEC5A	0.430004	-0.394592	CAL27
CLEC5A	RNLS	RNLS:CLEC5A	0.708579	-0.186883	CAL27
CLEC5A	SETDB2	SETDB2:CLEC5A	0.688345	-0.200551	CAL27
CLEC5A	STAMBPL1	STAMBPL1:CLEC5A	0.678249	0.207427	CAL27
CLIC2	ACTA2	ACTA2:CLIC2	0.980988	-0.0119149	CAL27
CLIC2	ATAD1	ATAD1:CLIC2	0.523	0.319364	CAL27
CLIC2	DMRTA1	DMRTA1:CLIC2	0.386134	-0.433325	CAL27
CLIC2	ELAC1	ELAC1:CLIC2	0.47153	-0.359996	CAL27
CLIC2	ELAVL2	ELAVL2:CLIC2	0.864477	0.0853387	CAL27
CLIC2	FNDC3A	FNDC3A:CLIC2	0.15877	-0.704611	CAL27
CLIC2	FOCAD	FOCAD:CLIC2	0.557913	-0.292972	CAL27
CLIC2	HACD4	HACD4:CLIC2	0.804969	-0.12346	CAL27
CLIC2	ITM2B	ITM2B:CLIC2	0.433976	-0.391203	CAL27
CLIC2	KLHL9	KLHL9:CLIC2	0.922906	-0.0483868	CAL27
CLIC2	MBD2	MBD2:CLIC2	0.964385	0.022326	CAL27
CLIC2	ME2	ME2:CLIC2	0.0292918	-1.08977	CAL27
CLIC2	MRO	MRO:CLIC2	0.325474	-0.491636	CAL27
CLIC2	NGC-1	NGC-1:CLIC2	0.970407	-0.0185488	CAL27
CLIC2	NGC-1	NGC-1:CLIC2	0.749953	-0.159351	CAL27
CLIC2	NGC-21	NGC-21:CLIC2	0.912103	0.0551932	CAL27
CLIC2	NGC-21	NGC-21:CLIC2	0.609066	0.255703	CAL27
CLIC2	PAPSS2	PAPSS2:CLIC2	0.499157	-0.337908	CAL27
CLIC2	RCBTB1	RCBTB1:CLIC2	0.244268	-0.582192	CAL27
CLIC2	RCBTB2	RCBTB2:CLIC2	0.448002	-0.379375	CAL27
CLIC2	RNASEH2B	RNASEH2B:CLIC2	0.748818	0.160099	CAL27
CLIC2	RNLS	RNLS:CLIC2	0.73023	-0.17241	CAL27
CLIC2	SETDB2	SETDB2:CLIC2	0.364089	-0.453801	CAL27
CLIC2	STAMBPL1	STAMBPL1:CLIC2	0.470357	-0.36095	CAL27
CLIC3	ACTA2	ACTA2:CLIC3	0.718306	-0.180362	CAL27
CLIC3	ATAD1	ATAD1:CLIC3	0.996146	0.00241515	CAL27
CLIC3	DMRTA1	DMRTA1:CLIC3	0.750163	-0.159213	CAL27
CLIC3	ELAC1	ELAC1:CLIC3	0.57347	0.281474	CAL27
CLIC3	ELAVL2	ELAVL2:CLIC3	0.726429	0.17494	CAL27
CLIC3	FNDC3A	FNDC3A:CLIC3	0.67968	0.20645	CAL27
CLIC3	FOCAD	FOCAD:CLIC3	0.965308	0.0217468	CAL27
CLIC3	HACD4	HACD4:CLIC3	0.351877	-0.465477	CAL27
CLIC3	ITM2B	ITM2B:CLIC3	0.947266	0.03307	CAL27
CLIC3	KLHL9	KLHL9:CLIC3	0.187586	0.658876	CAL27
CLIC3	MBD2	MBD2:CLIC3	0.848769	0.0953444	CAL27
CLIC3	ME2	ME2:CLIC3	0.444893	-0.381978	CAL27
CLIC3	MRO	MRO:CLIC3	0.367858	-0.450246	CAL27
CLIC3	NGC-1	NGC-1:CLIC3	0.889928	0.0691975	CAL27
CLIC3	NGC-1	NGC-1:CLIC3	0.91591	-0.0527937	CAL27
CLIC3	NGC-21	NGC-21:CLIC3	0.942346	-0.0361609	CAL27
CLIC3	NGC-21	NGC-21:CLIC3	0.814724	0.117168	CAL27
CLIC3	PAPSS2	PAPSS2:CLIC3	0.948472	-0.0323131	CAL27
CLIC3	RCBTB1	RCBTB1:CLIC3	0.32375	-0.493391	CAL27
CLIC3	RCBTB2	RCBTB2:CLIC3	0.573213	-0.281663	CAL27
CLIC3	RNASEH2B	RNASEH2B:CLIC3	0.627128	-0.242887	CAL27
CLIC3	RNLS	RNLS:CLIC3	0.703711	-0.190158	CAL27
CLIC3	SETDB2	SETDB2:CLIC3	0.563599	0.288752	CAL27
CLIC3	STAMBPL1	STAMBPL1:CLIC3	0.337391	-0.479667	CAL27
CLK1	ACTA2	ACTA2:CLK1	0.432495	-0.392464	CAL27
CLK1	ATAD1	ATAD1:CLK1	0.645973	0.229682	CAL27
CLK1	DMRTA1	DMRTA1:CLK1	0.764269	0.14994	CAL27
CLK1	ELAC1	ELAC1:CLK1	0.906735	-0.0585787	CAL27
CLK1	ELAVL2	ELAVL2:CLK1	0.967512	-0.0203646	CAL27
CLK1	FNDC3A	FNDC3A:CLK1	0.25761	0.566028	CAL27
CLK1	FOCAD	FOCAD:CLK1	0.870973	-0.0812116	CAL27
CLK1	HACD4	HACD4:CLK1	0.475591	0.356706	CAL27
CLK1	ITM2B	ITM2B:CLK1	0.717128	0.18115	CAL27
CLK1	KLHL9	KLHL9:CLK1	0.989602	-0.00651603	CAL27
CLK1	MBD2	MBD2:CLK1	0.529342	0.314505	CAL27
CLK1	ME2	ME2:CLK1	0.473888	-0.358083	CAL27
CLK1	MRO	MRO:CLK1	0.0452483	1.00117	CAL27
CLK1	NGC-1	NGC-1:CLK1	0.960065	0.0250362	CAL27
CLK1	NGC-1	NGC-1:CLK1	0.98659	-0.00840415	CAL27
CLK1	NGC-21	NGC-21:CLK1	0.994132	0.00367716	CAL27
CLK1	NGC-21	NGC-21:CLK1	0.984271	0.00985703	CAL27
CLK1	PAPSS2	PAPSS2:CLK1	0.805439	0.123157	CAL27
CLK1	RCBTB1	RCBTB1:CLK1	0.775026	0.142903	CAL27
CLK1	RCBTB2	RCBTB2:CLK1	0.546114	0.301797	CAL27
CLK1	RNASEH2B	RNASEH2B:CLK1	0.264535	0.557868	CAL27
CLK1	RNLS	RNLS:CLK1	0.668519	0.214091	CAL27
CLK1	SETDB2	SETDB2:CLK1	0.538824	0.307296	CAL27
CLK1	STAMBPL1	STAMBPL1:CLK1	0.417332	0.40553	CAL27
CLK2	ACTA2	ACTA2:CLK2	0.0257365	1.11508	CAL27
CLK2	ATAD1	ATAD1:CLK2	0.410128	0.411834	CAL27
CLK2	DMRTA1	DMRTA1:CLK2	0.206052	-0.632248	CAL27
CLK2	ELAC1	ELAC1:CLK2	0.549126	0.299535	CAL27
CLK2	ELAVL2	ELAVL2:CLK2	0.194344	0.648918	CAL27
CLK2	FNDC3A	FNDC3A:CLK2	0.68312	0.204105	CAL27
CLK2	FOCAD	FOCAD:CLK2	0.82824	0.10848	CAL27
CLK2	HACD4	HACD4:CLK2	0.833532	0.105087	CAL27
CLK2	ITM2B	ITM2B:CLK2	0.785853	0.13585	CAL27
CLK2	KLHL9	KLHL9:CLK2	0.942891	0.0358182	CAL27
CLK2	MBD2	MBD2:CLK2	0.725423	0.17561	CAL27
CLK2	ME2	ME2:CLK2	0.292277	-0.52657	CAL27
CLK2	MRO	MRO:CLK2	0.623517	-0.245436	CAL27
CLK2	NGC-1	NGC-1:CLK2	0.575337	-0.280104	CAL27
CLK2	NGC-1	NGC-1:CLK2	0.540338	-0.306151	CAL27
CLK2	NGC-21	NGC-21:CLK2	0.539854	0.306517	CAL27
CLK2	NGC-21	NGC-21:CLK2	0.549713	0.299095	CAL27
CLK2	PAPSS2	PAPSS2:CLK2	0.234531	0.594384	CAL27
CLK2	RCBTB1	RCBTB1:CLK2	0.945746	0.0340251	CAL27
CLK2	RCBTB2	RCBTB2:CLK2	0.964473	0.0222706	CAL27
CLK2	RNASEH2B	RNASEH2B:CLK2	0.128029	0.76096	CAL27
CLK2	RNLS	RNLS:CLK2	0.727106	-0.174489	CAL27
CLK2	SETDB2	SETDB2:CLK2	0.373127	0.445315	CAL27
CLK2	STAMBPL1	STAMBPL1:CLK2	0.249981	0.575198	CAL27
CLK3	ACTA2	ACTA2:CLK3	0.211744	-0.624392	CAL27
CLK3	ATAD1	ATAD1:CLK3	0.228071	-0.602671	CAL27
CLK3	DMRTA1	DMRTA1:CLK3	0.229923	-0.600278	CAL27
CLK3	ELAC1	ELAC1:CLK3	0.156555	-0.708377	CAL27
CLK3	ELAVL2	ELAVL2:CLK3	0.0429997	-1.01186	CAL27
CLK3	FNDC3A	FNDC3A:CLK3	0.543163	0.304018	CAL27
CLK3	FOCAD	FOCAD:CLK3	0.434216	-0.390998	CAL27
CLK3	HACD4	HACD4:CLK3	0.43459	-0.390681	CAL27
CLK3	ITM2B	ITM2B:CLK3	0.893769	-0.0667684	CAL27
CLK3	KLHL9	KLHL9:CLK3	0.655928	-0.222771	CAL27
CLK3	MBD2	MBD2:CLK3	0.838628	0.101824	CAL27
CLK3	ME2	ME2:CLK3	0.958542	0.0259918	CAL27
CLK3	MRO	MRO:CLK3	0.429537	-0.394992	CAL27
CLK3	NGC-1	NGC-1:CLK3	0.747191	-0.161173	CAL27
CLK3	NGC-1	NGC-1:CLK3	0.886669	-0.0712599	CAL27
CLK3	NGC-21	NGC-21:CLK3	0.696431	0.195072	CAL27
CLK3	NGC-21	NGC-21:CLK3	0.791878	0.131936	CAL27
CLK3	PAPSS2	PAPSS2:CLK3	0.966684	-0.0208837	CAL27
CLK3	RCBTB1	RCBTB1:CLK3	0.643968	0.231079	CAL27
CLK3	RCBTB2	RCBTB2:CLK3	0.765783	-0.148948	CAL27
CLK3	RNASEH2B	RNASEH2B:CLK3	0.907245	-0.058257	CAL27
CLK3	RNLS	RNLS:CLK3	0.669572	-0.213368	CAL27
CLK3	SETDB2	SETDB2:CLK3	0.778332	-0.140747	CAL27
CLK3	STAMBPL1	STAMBPL1:CLK3	0.331605	-0.485443	CAL27
CLK4	ACTA2	ACTA2:CLK4	0.783807	-0.137181	CAL27
CLK4	ATAD1	ATAD1:CLK4	0.822235	-0.112336	CAL27
CLK4	DMRTA1	DMRTA1:CLK4	0.975924	-0.0150898	CAL27
CLK4	ELAC1	ELAC1:CLK4	0.460654	-0.368885	CAL27
CLK4	ELAVL2	ELAVL2:CLK4	0.344763	-0.472398	CAL27
CLK4	FNDC3A	FNDC3A:CLK4	0.582623	-0.274779	CAL27
CLK4	FOCAD	FOCAD:CLK4	0.590442	-0.269098	CAL27
CLK4	HACD4	HACD4:CLK4	0.623585	0.245388	CAL27
CLK4	ITM2B	ITM2B:CLK4	0.51468	-0.325784	CAL27
CLK4	KLHL9	KLHL9:CLK4	0.23306	-0.596256	CAL27
CLK4	MBD2	MBD2:CLK4	0.620063	-0.24788	CAL27
CLK4	ME2	ME2:CLK4	0.634195	-0.237916	CAL27
CLK4	MRO	MRO:CLK4	0.409298	-0.412565	CAL27
CLK4	NGC-1	NGC-1:CLK4	0.937001	-0.0395196	CAL27
CLK4	NGC-1	NGC-1:CLK4	0.665358	0.216264	CAL27
CLK4	NGC-21	NGC-21:CLK4	0.879304	0.075926	CAL27
CLK4	NGC-21	NGC-21:CLK4	0.81165	-0.119149	CAL27
CLK4	PAPSS2	PAPSS2:CLK4	0.814965	-0.117013	CAL27
CLK4	RCBTB1	RCBTB1:CLK4	0.207004	-0.630924	CAL27
CLK4	RCBTB2	RCBTB2:CLK4	0.878155	0.0766543	CAL27
CLK4	RNASEH2B	RNASEH2B:CLK4	0.184357	-0.663729	CAL27
CLK4	RNLS	RNLS:CLK4	0.162613	-0.698169	CAL27
CLK4	SETDB2	SETDB2:CLK4	0.53934	-0.306906	CAL27
CLK4	STAMBPL1	STAMBPL1:CLK4	0.928657	-0.0447676	CAL27
CLNS1A	ACTA2	ACTA2:CLNS1A	0.00592454	-1.37596	CAL27
CLNS1A	ATAD1	ATAD1:CLNS1A	0.953575	-0.0291088	CAL27
CLNS1A	DMRTA1	DMRTA1:CLNS1A	0.605019	-0.258598	CAL27
CLNS1A	ELAC1	ELAC1:CLNS1A	0.639546	0.234167	CAL27
CLNS1A	ELAVL2	ELAVL2:CLNS1A	0.00189712	-1.55294	CAL27
CLNS1A	FNDC3A	FNDC3A:CLNS1A	0.0451213	-1.00176	CAL27
CLNS1A	FOCAD	FOCAD:CLNS1A	0.230042	0.600125	CAL27
CLNS1A	HACD4	HACD4:CLNS1A	0.549112	-0.299546	CAL27
CLNS1A	ITM2B	ITM2B:CLNS1A	0.165413	-0.693547	CAL27
CLNS1A	KLHL9	KLHL9:CLNS1A	0.429445	0.395071	CAL27
CLNS1A	MBD2	MBD2:CLNS1A	0.285394	0.53414	CAL27
CLNS1A	ME2	ME2:CLNS1A	0.387728	-0.431872	CAL27
CLNS1A	MRO	MRO:CLNS1A	0.128687	-0.759651	CAL27
CLNS1A	NGC-1	NGC-1:CLNS1A	0.316544	-0.500793	CAL27
CLNS1A	NGC-1	NGC-1:CLNS1A	0.403231	0.417932	CAL27
CLNS1A	NGC-21	NGC-21:CLNS1A	0.442824	0.383716	CAL27
CLNS1A	NGC-21	NGC-21:CLNS1A	0.267344	-0.5546	CAL27
CLNS1A	PAPSS2	PAPSS2:CLNS1A	0.874916	-0.0787084	CAL27
CLNS1A	RCBTB1	RCBTB1:CLNS1A	0.432881	-0.392136	CAL27
CLNS1A	RCBTB2	RCBTB2:CLNS1A	0.146938	0.725217	CAL27
CLNS1A	RNASEH2B	RNASEH2B:CLNS1A	0.0879846	-0.853063	CAL27
CLNS1A	RNLS	RNLS:CLNS1A	0.863868	-0.0857259	CAL27
CLNS1A	SETDB2	SETDB2:CLNS1A	0.654233	-0.223945	CAL27
CLNS1A	STAMBPL1	STAMBPL1:CLNS1A	0.199166	-0.641965	CAL27
CLPP	ACTA2	ACTA2:CLPP	0.772746	0.144392	CAL27
CLPP	ATAD1	ATAD1:CLPP	0.502383	-0.335372	CAL27
CLPP	DMRTA1	DMRTA1:CLPP	0.716039	-0.181879	CAL27
CLPP	ELAC1	ELAC1:CLPP	0.117508	0.78266	CAL27
CLPP	ELAVL2	ELAVL2:CLPP	0.125188	0.766677	CAL27
CLPP	FNDC3A	FNDC3A:CLPP	0.0958751	0.832594	CAL27
CLPP	FOCAD	FOCAD:CLPP	0.164595	-0.694892	CAL27
CLPP	HACD4	HACD4:CLPP	0.889172	0.0696758	CAL27
CLPP	ITM2B	ITM2B:CLPP	0.459366	0.369946	CAL27
CLPP	KLHL9	KLHL9:CLPP	0.794294	0.130369	CAL27
CLPP	MBD2	MBD2:CLPP	0.513312	0.326845	CAL27
CLPP	ME2	ME2:CLPP	0.00877835	1.31028	CAL27
CLPP	MRO	MRO:CLPP	0.0725021	-0.897976	CAL27
CLPP	NGC-1	NGC-1:CLPP	0.735729	0.168757	CAL27
CLPP	NGC-1	NGC-1:CLPP	0.485333	0.348875	CAL27
CLPP	NGC-21	NGC-21:CLPP	0.785324	-0.136194	CAL27
CLPP	NGC-21	NGC-21:CLPP	0.501281	-0.336238	CAL27
CLPP	PAPSS2	PAPSS2:CLPP	0.579408	-0.277125	CAL27
CLPP	RCBTB1	RCBTB1:CLPP	0.0634265	0.928095	CAL27
CLPP	RCBTB2	RCBTB2:CLPP	0.699362	-0.193091	CAL27
CLPP	RNASEH2B	RNASEH2B:CLPP	0.151366	0.717362	CAL27
CLPP	RNLS	RNLS:CLPP	0.733512	-0.170229	CAL27
CLPP	SETDB2	SETDB2:CLPP	0.192649	0.651391	CAL27
CLPP	STAMBPL1	STAMBPL1:CLPP	0.485241	0.348949	CAL27
CLTC	ACTA2	ACTA2:CLTC	0.450688	-0.377134	CAL27
CLTC	ATAD1	ATAD1:CLTC	0.0394233	-1.02987	CAL27
CLTC	DMRTA1	DMRTA1:CLTC	0.705322	-0.189073	CAL27
CLTC	ELAC1	ELAC1:CLTC	0.365504	-0.452464	CAL27
CLTC	ELAVL2	ELAVL2:CLTC	0.0308377	-1.07958	CAL27
CLTC	FNDC3A	FNDC3A:CLTC	0.325536	-0.491572	CAL27
CLTC	FOCAD	FOCAD:CLTC	0.567526	-0.28585	CAL27
CLTC	HACD4	HACD4:CLTC	0.234344	-0.594622	CAL27
CLTC	ITM2B	ITM2B:CLTC	0.886373	-0.0714477	CAL27
CLTC	KLHL9	KLHL9:CLTC	0.0964437	-0.831172	CAL27
CLTC	MBD2	MBD2:CLTC	0.373559	-0.444913	CAL27
CLTC	ME2	ME2:CLTC	0.831858	-0.106159	CAL27
CLTC	MRO	MRO:CLTC	0.975689	-0.0152371	CAL27
CLTC	NGC-1	NGC-1:CLTC	0.414966	0.407593	CAL27
CLTC	NGC-1	NGC-1:CLTC	0.843188	-0.0989087	CAL27
CLTC	NGC-21	NGC-21:CLTC	0.248154	-0.577423	CAL27
CLTC	NGC-21	NGC-21:CLTC	0.92888	-0.0446273	CAL27
CLTC	PAPSS2	PAPSS2:CLTC	0.210241	-0.626451	CAL27
CLTC	RCBTB1	RCBTB1:CLTC	0.551351	-0.297868	CAL27
CLTC	RCBTB2	RCBTB2:CLTC	0.998809	0.000746152	CAL27
CLTC	RNASEH2B	RNASEH2B:CLTC	0.31743	-0.499876	CAL27
CLTC	RNLS	RNLS:CLTC	0.702375	-0.191058	CAL27
CLTC	SETDB2	SETDB2:CLTC	0.118019	-0.781572	CAL27
CLTC	STAMBPL1	STAMBPL1:CLTC	0.158287	-0.705428	CAL27
CLYBL	ACTA2	ACTA2:CLYBL	0.329547	0.487514	CAL27
CLYBL	ATAD1	ATAD1:CLYBL	0.672784	-0.211165	CAL27
CLYBL	DMRTA1	DMRTA1:CLYBL	0.526628	-0.316581	CAL27
CLYBL	ELAC1	ELAC1:CLYBL	0.949446	0.0317014	CAL27
CLYBL	ELAVL2	ELAVL2:CLYBL	0.238289	0.589638	CAL27
CLYBL	FNDC3A	FNDC3A:CLYBL	0.562542	0.289535	CAL27
CLYBL	FOCAD	FOCAD:CLYBL	0.775069	-0.142875	CAL27
CLYBL	HACD4	HACD4:CLYBL	0.293062	0.525714	CAL27
CLYBL	ITM2B	ITM2B:CLYBL	0.685333	-0.202598	CAL27
CLYBL	KLHL9	KLHL9:CLYBL	0.460039	-0.369391	CAL27
CLYBL	MBD2	MBD2:CLYBL	0.158317	0.705377	CAL27
CLYBL	ME2	ME2:CLYBL	0.57251	0.28218	CAL27
CLYBL	MRO	MRO:CLYBL	0.650508	-0.226528	CAL27
CLYBL	NGC-1	NGC-1:CLYBL	0.646292	0.22946	CAL27
CLYBL	NGC-1	NGC-1:CLYBL	0.716619	-0.18149	CAL27
CLYBL	NGC-21	NGC-21:CLYBL	0.697814	-0.194136	CAL27
CLYBL	NGC-21	NGC-21:CLYBL	0.658393	0.221067	CAL27
CLYBL	PAPSS2	PAPSS2:CLYBL	0.664918	0.216567	CAL27
CLYBL	RCBTB1	RCBTB1:CLYBL	0.141347	0.735396	CAL27
CLYBL	RCBTB2	RCBTB2:CLYBL	0.732452	-0.170933	CAL27
CLYBL	RNASEH2B	RNASEH2B:CLYBL	0.10662	0.806787	CAL27
CLYBL	RNLS	RNLS:CLYBL	0.404182	-0.417088	CAL27
CLYBL	SETDB2	SETDB2:CLYBL	0.16028	0.702066	CAL27
CLYBL	STAMBPL1	STAMBPL1:CLYBL	0.646184	0.229535	CAL27
CMA1	ACTA2	ACTA2:CMA1	0.362771	0.455049	CAL27
CMA1	ATAD1	ATAD1:CMA1	0.546257	0.301689	CAL27
CMA1	DMRTA1	DMRTA1:CMA1	0.912546	-0.0549141	CAL27
CMA1	ELAC1	ELAC1:CMA1	0.563659	0.288707	CAL27
CMA1	ELAVL2	ELAVL2:CMA1	0.11877	0.779978	CAL27
CMA1	FNDC3A	FNDC3A:CMA1	0.996263	0.00234212	CAL27
CMA1	FOCAD	FOCAD:CMA1	0.64585	-0.229768	CAL27
CMA1	HACD4	HACD4:CMA1	0.927426	-0.0455422	CAL27
CMA1	ITM2B	ITM2B:CMA1	0.506948	-0.331799	CAL27
CMA1	KLHL9	KLHL9:CMA1	0.356191	-0.461324	CAL27
CMA1	MBD2	MBD2:CMA1	0.401043	0.41988	CAL27
CMA1	ME2	ME2:CMA1	0.0529412	-0.9677	CAL27
CMA1	MRO	MRO:CMA1	0.800385	-0.126425	CAL27
CMA1	NGC-1	NGC-1:CMA1	0.856007	0.0907297	CAL27
CMA1	NGC-1	NGC-1:CMA1	0.68578	-0.202294	CAL27
CMA1	NGC-21	NGC-21:CMA1	0.899013	-0.0634544	CAL27
CMA1	NGC-21	NGC-21:CMA1	0.67196	0.21173	CAL27
CMA1	PAPSS2	PAPSS2:CMA1	0.556838	0.293772	CAL27
CMA1	RCBTB1	RCBTB1:CMA1	0.937003	0.0395188	CAL27
CMA1	RCBTB2	RCBTB2:CMA1	0.932779	-0.0421746	CAL27
CMA1	RNASEH2B	RNASEH2B:CMA1	0.68199	0.204875	CAL27
CMA1	RNLS	RNLS:CMA1	0.731251	0.171731	CAL27
CMA1	SETDB2	SETDB2:CMA1	0.464058	-0.366091	CAL27
CMA1	STAMBPL1	STAMBPL1:CMA1	0.823215	0.111706	CAL27
CMKLR1	ACTA2	ACTA2:CMKLR1	0.445677	-0.381321	CAL27
CMKLR1	ATAD1	ATAD1:CMKLR1	0.160443	-0.701792	CAL27
CMKLR1	DMRTA1	DMRTA1:CMKLR1	0.642199	-0.232313	CAL27
CMKLR1	ELAC1	ELAC1:CMKLR1	0.641814	0.232582	CAL27
CMKLR1	ELAVL2	ELAVL2:CMKLR1	0.406004	-0.415474	CAL27
CMKLR1	FNDC3A	FNDC3A:CMKLR1	0.943315	0.0355517	CAL27
CMKLR1	FOCAD	FOCAD:CMKLR1	0.289148	-0.529996	CAL27
CMKLR1	HACD4	HACD4:CMKLR1	0.231111	-0.598751	CAL27
CMKLR1	ITM2B	ITM2B:CMKLR1	0.565923	0.287033	CAL27
CMKLR1	KLHL9	KLHL9:CMKLR1	0.0657655	-0.920009	CAL27
CMKLR1	MBD2	MBD2:CMKLR1	0.336102	-0.480948	CAL27
CMKLR1	ME2	ME2:CMKLR1	0.773071	-0.14418	CAL27
CMKLR1	MRO	MRO:CMKLR1	0.249448	0.575845	CAL27
CMKLR1	NGC-1	NGC-1:CMKLR1	0.866429	0.0840983	CAL27
CMKLR1	NGC-1	NGC-1:CMKLR1	0.767851	-0.147594	CAL27
CMKLR1	NGC-21	NGC-21:CMKLR1	0.922166	-0.0488528	CAL27
CMKLR1	NGC-21	NGC-21:CMKLR1	0.670225	0.212919	CAL27
CMKLR1	PAPSS2	PAPSS2:CMKLR1	0.991886	-0.00508469	CAL27
CMKLR1	RCBTB1	RCBTB1:CMKLR1	0.169149	0.687472	CAL27
CMKLR1	RCBTB2	RCBTB2:CMKLR1	0.963835	-0.022671	CAL27
CMKLR1	RNASEH2B	RNASEH2B:CMKLR1	0.548874	0.299724	CAL27
CMKLR1	RNLS	RNLS:CMKLR1	0.628796	-0.241711	CAL27
CMKLR1	SETDB2	SETDB2:CMKLR1	0.329868	-0.48719	CAL27
CMKLR1	STAMBPL1	STAMBPL1:CMKLR1	0.919663	-0.0504291	CAL27
CMPK1	ACTA2	ACTA2:CMPK1	0.00501558	-1.40302	CAL27
CMPK1	ATAD1	ATAD1:CMPK1	0.0501845	-0.979194	CAL27
CMPK1	DMRTA1	DMRTA1:CMPK1	0.439553	0.386474	CAL27
CMPK1	ELAC1	ELAC1:CMPK1	0.286886	-0.532488	CAL27
CMPK1	ELAVL2	ELAVL2:CMPK1	0.977844	0.0138857	CAL27
CMPK1	FNDC3A	FNDC3A:CMPK1	0.377584	0.441178	CAL27
CMPK1	FOCAD	FOCAD:CMPK1	0.654458	0.223789	CAL27
CMPK1	HACD4	HACD4:CMPK1	0.129329	-0.758377	CAL27
CMPK1	ITM2B	ITM2B:CMPK1	0.887927	0.0704637	CAL27
CMPK1	KLHL9	KLHL9:CMPK1	0.104589	-0.811502	CAL27
CMPK1	MBD2	MBD2:CMPK1	0.389774	-0.430014	CAL27
CMPK1	ME2	ME2:CMPK1	0.269318	-0.552317	CAL27
CMPK1	MRO	MRO:CMPK1	0.083753	-0.864657	CAL27
CMPK1	NGC-1	NGC-1:CMPK1	0.721507	-0.178223	CAL27
CMPK1	NGC-1	NGC-1:CMPK1	0.912602	-0.0548785	CAL27
CMPK1	NGC-21	NGC-21:CMPK1	0.839444	0.101302	CAL27
CMPK1	NGC-21	NGC-21:CMPK1	0.904822	-0.0597859	CAL27
CMPK1	PAPSS2	PAPSS2:CMPK1	0.0358984	-1.04904	CAL27
CMPK1	RCBTB1	RCBTB1:CMPK1	0.970677	0.0183799	CAL27
CMPK1	RCBTB2	RCBTB2:CMPK1	0.79566	0.129484	CAL27
CMPK1	RNASEH2B	RNASEH2B:CMPK1	0.576002	-0.279617	CAL27
CMPK1	RNLS	RNLS:CMPK1	0.607893	-0.256542	CAL27
CMPK1	SETDB2	SETDB2:CMPK1	0.640897	-0.233223	CAL27
CMPK1	STAMBPL1	STAMBPL1:CMPK1	0.654536	-0.223735	CAL27
CMTR1	ACTA2	ACTA2:CMTR1	0.88599	-0.0716902	CAL27
CMTR1	ATAD1	ATAD1:CMTR1	0.842623	-0.0992696	CAL27
CMTR1	DMRTA1	DMRTA1:CMTR1	0.781674	-0.138569	CAL27
CMTR1	ELAC1	ELAC1:CMTR1	0.331809	-0.485239	CAL27
CMTR1	ELAVL2	ELAVL2:CMTR1	0.0193921	-1.16895	CAL27
CMTR1	FNDC3A	FNDC3A:CMTR1	0.17764	-0.674028	CAL27
CMTR1	FOCAD	FOCAD:CMTR1	0.640305	-0.233636	CAL27
CMTR1	HACD4	HACD4:CMTR1	0.3011	-0.517039	CAL27
CMTR1	ITM2B	ITM2B:CMTR1	0.582931	-0.274555	CAL27
CMTR1	KLHL9	KLHL9:CMTR1	0.173402	-0.680676	CAL27
CMTR1	MBD2	MBD2:CMTR1	0.332043	-0.485003	CAL27
CMTR1	ME2	ME2:CMTR1	0.133776	-0.749688	CAL27
CMTR1	MRO	MRO:CMTR1	0.0427058	-1.01329	CAL27
CMTR1	NGC-1	NGC-1:CMTR1	0.523548	0.318943	CAL27
CMTR1	NGC-1	NGC-1:CMTR1	0.150046	0.719685	CAL27
CMTR1	NGC-21	NGC-21:CMTR1	0.388117	-0.431519	CAL27
CMTR1	NGC-21	NGC-21:CMTR1	0.0819255	-0.869811	CAL27
CMTR1	PAPSS2	PAPSS2:CMTR1	0.107075	-0.805739	CAL27
CMTR1	RCBTB1	RCBTB1:CMTR1	0.600999	0.261482	CAL27
CMTR1	RCBTB2	RCBTB2:CMTR1	0.88226	0.0740526	CAL27
CMTR1	RNASEH2B	RNASEH2B:CMTR1	0.00166085	-1.5725	CAL27
CMTR1	RNLS	RNLS:CMTR1	0.851895	-0.0933505	CAL27
CMTR1	SETDB2	SETDB2:CMTR1	0.0929916	-0.839912	CAL27
CMTR1	STAMBPL1	STAMBPL1:CMTR1	0.0166038	-1.19768	CAL27
CNDP1	ACTA2	ACTA2:CNDP1	0.349749	0.467538	CAL27
CNDP1	ATAD1	ATAD1:CNDP1	0.631365	-0.239903	CAL27
CNDP1	DMRTA1	DMRTA1:CNDP1	0.518208	-0.323055	CAL27
CNDP1	ELAC1	ELAC1:CNDP1	0.934648	-0.040999	CAL27
CNDP1	ELAVL2	ELAVL2:CNDP1	0.880409	0.0752252	CAL27
CNDP1	FNDC3A	FNDC3A:CNDP1	0.938932	0.0383058	CAL27
CNDP1	FOCAD	FOCAD:CNDP1	0.300748	-0.517415	CAL27
CNDP1	HACD4	HACD4:CNDP1	0.556332	-0.294149	CAL27
CNDP1	ITM2B	ITM2B:CNDP1	0.2044	-0.634558	CAL27
CNDP1	KLHL9	KLHL9:CNDP1	0.291351	-0.527581	CAL27
CNDP1	MBD2	MBD2:CNDP1	0.770966	0.145555	CAL27
CNDP1	ME2	ME2:CNDP1	0.877447	0.0771032	CAL27
CNDP1	MRO	MRO:CNDP1	0.225655	-0.605814	CAL27
CNDP1	NGC-1	NGC-1:CNDP1	0.696861	-0.194781	CAL27
CNDP1	NGC-1	NGC-1:CNDP1	0.60356	-0.259644	CAL27
CNDP1	NGC-21	NGC-21:CNDP1	0.647033	0.228944	CAL27
CNDP1	NGC-21	NGC-21:CNDP1	0.545148	0.302523	CAL27
CNDP1	PAPSS2	PAPSS2:CNDP1	0.391255	-0.428672	CAL27
CNDP1	RCBTB1	RCBTB1:CNDP1	0.29139	-0.527538	CAL27
CNDP1	RCBTB2	RCBTB2:CNDP1	0.302655	0.515378	CAL27
CNDP1	RNASEH2B	RNASEH2B:CNDP1	0.409472	0.412412	CAL27
CNDP1	RNLS	RNLS:CNDP1	0.247968	-0.57765	CAL27
CNDP1	SETDB2	SETDB2:CNDP1	0.907121	0.0583356	CAL27
CNDP1	STAMBPL1	STAMBPL1:CNDP1	0.440094	0.386017	CAL27
CNDP2	ACTA2	ACTA2:CNDP2	0.58733	-0.271355	CAL27
CNDP2	ATAD1	ATAD1:CNDP2	0.204682	0.634162	CAL27
CNDP2	DMRTA1	DMRTA1:CNDP2	0.512632	0.327372	CAL27
CNDP2	ELAC1	ELAC1:CNDP2	0.324688	0.492435	CAL27
CNDP2	ELAVL2	ELAVL2:CNDP2	0.42595	0.39807	CAL27
CNDP2	FNDC3A	FNDC3A:CNDP2	0.578093	0.278087	CAL27
CNDP2	FOCAD	FOCAD:CNDP2	0.233393	0.595832	CAL27
CNDP2	HACD4	HACD4:CNDP2	0.613922	-0.252241	CAL27
CNDP2	ITM2B	ITM2B:CNDP2	0.218978	0.614625	CAL27
CNDP2	KLHL9	KLHL9:CNDP2	0.500908	0.336531	CAL27
CNDP2	MBD2	MBD2:CNDP2	0.121533	0.774185	CAL27
CNDP2	ME2	ME2:CNDP2	0.415176	0.407409	CAL27
CNDP2	MRO	MRO:CNDP2	0.430174	0.394447	CAL27
CNDP2	NGC-1	NGC-1:CNDP2	0.963887	0.0226383	CAL27
CNDP2	NGC-1	NGC-1:CNDP2	0.58185	-0.275342	CAL27
CNDP2	NGC-21	NGC-21:CNDP2	0.981545	0.011566	CAL27
CNDP2	NGC-21	NGC-21:CNDP2	0.49861	0.338339	CAL27
CNDP2	PAPSS2	PAPSS2:CNDP2	0.194394	0.648845	CAL27
CNDP2	RCBTB1	RCBTB1:CNDP2	0.762611	0.151027	CAL27
CNDP2	RCBTB2	RCBTB2:CNDP2	0.430844	0.393874	CAL27
CNDP2	RNASEH2B	RNASEH2B:CNDP2	0.635931	-0.236698	CAL27
CNDP2	RNLS	RNLS:CNDP2	0.328007	0.489068	CAL27
CNDP2	SETDB2	SETDB2:CNDP2	0.984749	0.00955759	CAL27
CNDP2	STAMBPL1	STAMBPL1:CNDP2	0.896901	0.0647883	CAL27
CNGA1	ACTA2	ACTA2:CNGA1	0.0899262	0.847894	CAL27
CNGA1	ATAD1	ATAD1:CNGA1	0.171729	0.683335	CAL27
CNGA1	DMRTA1	DMRTA1:CNGA1	0.433457	0.391645	CAL27
CNGA1	ELAC1	ELAC1:CNGA1	0.783769	0.137205	CAL27
CNGA1	ELAVL2	ELAVL2:CNGA1	0.0273161	1.10349	CAL27
CNGA1	FNDC3A	FNDC3A:CNGA1	0.709448	-0.186299	CAL27
CNGA1	FOCAD	FOCAD:CNGA1	0.325265	0.491848	CAL27
CNGA1	HACD4	HACD4:CNGA1	0.684882	0.202905	CAL27
CNGA1	ITM2B	ITM2B:CNGA1	0.990186	0.00615007	CAL27
CNGA1	KLHL9	KLHL9:CNGA1	0.404306	0.416978	CAL27
CNGA1	MBD2	MBD2:CNGA1	0.26912	0.552546	CAL27
CNGA1	ME2	ME2:CNGA1	0.491902	-0.343643	CAL27
CNGA1	MRO	MRO:CNGA1	0.51073	0.328851	CAL27
CNGA1	NGC-1	NGC-1:CNGA1	0.453354	-0.374917	CAL27
CNGA1	NGC-1	NGC-1:CNGA1	0.446093	-0.380973	CAL27
CNGA1	NGC-21	NGC-21:CNGA1	0.413884	0.408539	CAL27
CNGA1	NGC-21	NGC-21:CNGA1	0.401198	0.419742	CAL27
CNGA1	PAPSS2	PAPSS2:CNGA1	0.803343	0.124511	CAL27
CNGA1	RCBTB1	RCBTB1:CNGA1	0.814727	0.117166	CAL27
CNGA1	RCBTB2	RCBTB2:CNGA1	0.451427	0.376519	CAL27
CNGA1	RNASEH2B	RNASEH2B:CNGA1	0.873932	0.0793328	CAL27
CNGA1	RNLS	RNLS:CNGA1	0.508867	0.330301	CAL27
CNGA1	SETDB2	SETDB2:CNGA1	0.660946	0.219304	CAL27
CNGA1	STAMBPL1	STAMBPL1:CNGA1	0.845936	0.0971531	CAL27
CNGA2	ACTA2	ACTA2:CNGA2	0.454444	0.374013	CAL27
CNGA2	ATAD1	ATAD1:CNGA2	0.860834	-0.0876562	CAL27
CNGA2	DMRTA1	DMRTA1:CNGA2	0.976199	0.014917	CAL27
CNGA2	ELAC1	ELAC1:CNGA2	0.620649	-0.247466	CAL27
CNGA2	ELAVL2	ELAVL2:CNGA2	0.291925	0.526954	CAL27
CNGA2	FNDC3A	FNDC3A:CNGA2	0.846633	-0.0967081	CAL27
CNGA2	FOCAD	FOCAD:CNGA2	0.737488	0.167591	CAL27
CNGA2	HACD4	HACD4:CNGA2	0.204427	-0.634519	CAL27
CNGA2	ITM2B	ITM2B:CNGA2	0.605163	0.258495	CAL27
CNGA2	KLHL9	KLHL9:CNGA2	0.927735	0.0453473	CAL27
CNGA2	MBD2	MBD2:CNGA2	0.955165	0.0281112	CAL27
CNGA2	ME2	ME2:CNGA2	0.993256	0.00422627	CAL27
CNGA2	MRO	MRO:CNGA2	0.837989	0.102233	CAL27
CNGA2	NGC-1	NGC-1:CNGA2	0.999141	-0.000538009	CAL27
CNGA2	NGC-1	NGC-1:CNGA2	0.901646	0.0617914	CAL27
CNGA2	NGC-21	NGC-21:CNGA2	0.942647	0.0359717	CAL27
CNGA2	NGC-21	NGC-21:CNGA2	0.997515	-0.00155707	CAL27
CNGA2	PAPSS2	PAPSS2:CNGA2	0.95373	-0.0290114	CAL27
CNGA2	RCBTB1	RCBTB1:CNGA2	0.414122	0.40833	CAL27
CNGA2	RCBTB2	RCBTB2:CNGA2	0.449674	-0.377979	CAL27
CNGA2	RNASEH2B	RNASEH2B:CNGA2	0.126005	0.765024	CAL27
CNGA2	RNLS	RNLS:CNGA2	0.855873	0.090815	CAL27
CNGA2	SETDB2	SETDB2:CNGA2	0.891209	-0.0683876	CAL27
CNGA2	STAMBPL1	STAMBPL1:CNGA2	0.771702	0.145074	CAL27
CNGA3	ACTA2	ACTA2:CNGA3	0.254712	-0.56949	CAL27
CNGA3	ATAD1	ATAD1:CNGA3	0.504935	0.333372	CAL27
CNGA3	DMRTA1	DMRTA1:CNGA3	0.13511	-0.747126	CAL27
CNGA3	ELAC1	ELAC1:CNGA3	0.264314	-0.558126	CAL27
CNGA3	ELAVL2	ELAVL2:CNGA3	0.825619	-0.110162	CAL27
CNGA3	FNDC3A	FNDC3A:CNGA3	0.26597	0.556196	CAL27
CNGA3	FOCAD	FOCAD:CNGA3	0.44146	0.384865	CAL27
CNGA3	HACD4	HACD4:CNGA3	0.90141	0.0619403	CAL27
CNGA3	ITM2B	ITM2B:CNGA3	0.398115	-0.422496	CAL27
CNGA3	KLHL9	KLHL9:CNGA3	0.798605	-0.127576	CAL27
CNGA3	MBD2	MBD2:CNGA3	0.680219	-0.206082	CAL27
CNGA3	ME2	ME2:CNGA3	0.828485	0.108322	CAL27
CNGA3	MRO	MRO:CNGA3	0.529628	-0.314287	CAL27
CNGA3	NGC-1	NGC-1:CNGA3	0.812673	0.11849	CAL27
CNGA3	NGC-1	NGC-1:CNGA3	0.83854	-0.101881	CAL27
CNGA3	NGC-21	NGC-21:CNGA3	0.812613	-0.118528	CAL27
CNGA3	NGC-21	NGC-21:CNGA3	0.907758	0.0579335	CAL27
CNGA3	PAPSS2	PAPSS2:CNGA3	0.607141	-0.257079	CAL27
CNGA3	RCBTB1	RCBTB1:CNGA3	0.660476	-0.219628	CAL27
CNGA3	RCBTB2	RCBTB2:CNGA3	0.308259	-0.509441	CAL27
CNGA3	RNASEH2B	RNASEH2B:CNGA3	0.893497	-0.0669401	CAL27
CNGA3	RNLS	RNLS:CNGA3	0.473715	-0.358224	CAL27
CNGA3	SETDB2	SETDB2:CNGA3	0.290007	-0.529053	CAL27
CNGA3	STAMBPL1	STAMBPL1:CNGA3	0.442757	0.383773	CAL27
CNGA4	ACTA2	ACTA2:CNGA4	0.720204	0.179093	CAL27
CNGA4	ATAD1	ATAD1:CNGA4	0.333326	-0.483718	CAL27
CNGA4	DMRTA1	DMRTA1:CNGA4	0.913613	-0.0542414	CAL27
CNGA4	ELAC1	ELAC1:CNGA4	0.714241	0.183083	CAL27
CNGA4	ELAVL2	ELAVL2:CNGA4	0.9175	-0.0517916	CAL27
CNGA4	FNDC3A	FNDC3A:CNGA4	0.887459	0.0707601	CAL27
CNGA4	FOCAD	FOCAD:CNGA4	0.95128	-0.03055	CAL27
CNGA4	HACD4	HACD4:CNGA4	0.955368	-0.0279834	CAL27
CNGA4	ITM2B	ITM2B:CNGA4	0.469007	0.362048	CAL27
CNGA4	KLHL9	KLHL9:CNGA4	0.277082	0.543449	CAL27
CNGA4	MBD2	MBD2:CNGA4	0.85953	-0.088486	CAL27
CNGA4	ME2	ME2:CNGA4	0.662514	0.218222	CAL27
CNGA4	MRO	MRO:CNGA4	0.983016	-0.010644	CAL27
CNGA4	NGC-1	NGC-1:CNGA4	0.885072	0.0722711	CAL27
CNGA4	NGC-1	NGC-1:CNGA4	0.584977	0.273065	CAL27
CNGA4	NGC-21	NGC-21:CNGA4	0.940066	-0.0375935	CAL27
CNGA4	NGC-21	NGC-21:CNGA4	0.690765	-0.198909	CAL27
CNGA4	PAPSS2	PAPSS2:CNGA4	0.701661	0.191539	CAL27
CNGA4	RCBTB1	RCBTB1:CNGA4	0.65162	0.225756	CAL27
CNGA4	RCBTB2	RCBTB2:CNGA4	0.435378	0.390011	CAL27
CNGA4	RNASEH2B	RNASEH2B:CNGA4	0.194985	0.647986	CAL27
CNGA4	RNLS	RNLS:CNGA4	0.62504	-0.24436	CAL27
CNGA4	SETDB2	SETDB2:CNGA4	0.360184	0.457507	CAL27
CNGA4	STAMBPL1	STAMBPL1:CNGA4	0.498597	0.33835	CAL27
CNGB1	ACTA2	ACTA2:CNGB1	0.606949	-0.257216	CAL27
CNGB1	ATAD1	ATAD1:CNGB1	0.166616	0.69158	CAL27
CNGB1	DMRTA1	DMRTA1:CNGB1	0.932112	-0.0425942	CAL27
CNGB1	ELAC1	ELAC1:CNGB1	0.70737	0.187695	CAL27
CNGB1	ELAVL2	ELAVL2:CNGB1	0.40789	-0.413806	CAL27
CNGB1	FNDC3A	FNDC3A:CNGB1	0.962206	-0.0236928	CAL27
CNGB1	FOCAD	FOCAD:CNGB1	0.0789618	0.878371	CAL27
CNGB1	HACD4	HACD4:CNGB1	0.397787	-0.42279	CAL27
CNGB1	ITM2B	ITM2B:CNGB1	0.230953	0.598953	CAL27
CNGB1	KLHL9	KLHL9:CNGB1	0.481175	0.352207	CAL27
CNGB1	MBD2	MBD2:CNGB1	0.979354	0.0129394	CAL27
CNGB1	ME2	ME2:CNGB1	0.185482	0.662032	CAL27
CNGB1	MRO	MRO:CNGB1	0.70055	-0.192289	CAL27
CNGB1	NGC-1	NGC-1:CNGB1	0.55808	0.292848	CAL27
CNGB1	NGC-1	NGC-1:CNGB1	0.716109	0.181832	CAL27
CNGB1	NGC-21	NGC-21:CNGB1	0.596819	-0.26449	CAL27
CNGB1	NGC-21	NGC-21:CNGB1	0.744111	-0.163207	CAL27
CNGB1	PAPSS2	PAPSS2:CNGB1	0.592713	0.267454	CAL27
CNGB1	RCBTB1	RCBTB1:CNGB1	0.720934	-0.178605	CAL27
CNGB1	RCBTB2	RCBTB2:CNGB1	0.226439	0.604792	CAL27
CNGB1	RNASEH2B	RNASEH2B:CNGB1	0.155551	-0.710098	CAL27
CNGB1	RNLS	RNLS:CNGB1	0.512574	0.327417	CAL27
CNGB1	SETDB2	SETDB2:CNGB1	0.809621	-0.120457	CAL27
CNGB1	STAMBPL1	STAMBPL1:CNGB1	0.193734	-0.649806	CAL27
CNGB3	ACTA2	ACTA2:CNGB3	0.948801	0.0321064	CAL27
CNGB3	ATAD1	ATAD1:CNGB3	0.393841	-0.426336	CAL27
CNGB3	DMRTA1	DMRTA1:CNGB3	0.681147	-0.205449	CAL27
CNGB3	ELAC1	ELAC1:CNGB3	0.652128	-0.225404	CAL27
CNGB3	ELAVL2	ELAVL2:CNGB3	0.574095	0.281015	CAL27
CNGB3	FNDC3A	FNDC3A:CNGB3	0.861409	-0.0872906	CAL27
CNGB3	FOCAD	FOCAD:CNGB3	0.791778	0.132001	CAL27
CNGB3	HACD4	HACD4:CNGB3	0.999657	-0.000214892	CAL27
CNGB3	ITM2B	ITM2B:CNGB3	0.915075	0.05332	CAL27
CNGB3	KLHL9	KLHL9:CNGB3	0.708433	0.186981	CAL27
CNGB3	MBD2	MBD2:CNGB3	0.637719	0.235445	CAL27
CNGB3	ME2	ME2:CNGB3	0.520143	0.321562	CAL27
CNGB3	MRO	MRO:CNGB3	0.437973	-0.38781	CAL27
CNGB3	NGC-1	NGC-1:CNGB3	0.94689	0.0333064	CAL27
CNGB3	NGC-1	NGC-1:CNGB3	0.691316	-0.198535	CAL27
CNGB3	NGC-21	NGC-21:CNGB3	0.996732	0.00204823	CAL27
CNGB3	NGC-21	NGC-21:CNGB3	0.598433	0.263328	CAL27
CNGB3	PAPSS2	PAPSS2:CNGB3	0.997253	0.00172162	CAL27
CNGB3	RCBTB1	RCBTB1:CNGB3	0.74467	0.162837	CAL27
CNGB3	RCBTB2	RCBTB2:CNGB3	0.722593	0.177498	CAL27
CNGB3	RNASEH2B	RNASEH2B:CNGB3	0.860108	0.0881185	CAL27
CNGB3	RNLS	RNLS:CNGB3	0.975463	0.0153789	CAL27
CNGB3	SETDB2	SETDB2:CNGB3	0.927194	-0.0456879	CAL27
CNGB3	STAMBPL1	STAMBPL1:CNGB3	0.915469	0.0530711	CAL27
CNOT1	ACTA2	ACTA2:CNOT1	0.66925	0.213589	CAL27
CNOT1	ATAD1	ATAD1:CNOT1	0.773226	0.144079	CAL27
CNOT1	DMRTA1	DMRTA1:CNOT1	0.0194873	-1.16804	CAL27
CNOT1	ELAC1	ELAC1:CNOT1	0.490333	0.344889	CAL27
CNOT1	ELAVL2	ELAVL2:CNOT1	0.128534	0.759954	CAL27
CNOT1	FNDC3A	FNDC3A:CNOT1	0.445236	0.38169	CAL27
CNOT1	FOCAD	FOCAD:CNOT1	0.680402	0.205957	CAL27
CNOT1	HACD4	HACD4:CNOT1	0.259642	0.563618	CAL27
CNOT1	ITM2B	ITM2B:CNOT1	0.531164	-0.313115	CAL27
CNOT1	KLHL9	KLHL9:CNOT1	0.364121	-0.45377	CAL27
CNOT1	MBD2	MBD2:CNOT1	0.197674	-0.644103	CAL27
CNOT1	ME2	ME2:CNOT1	0.775098	-0.142856	CAL27
CNOT1	MRO	MRO:CNOT1	0.388886	-0.430819	CAL27
CNOT1	NGC-1	NGC-1:CNOT1	0.53404	-0.310926	CAL27
CNOT1	NGC-1	NGC-1:CNOT1	0.91662	0.0523462	CAL27
CNOT1	NGC-21	NGC-21:CNOT1	0.683292	0.203988	CAL27
CNOT1	NGC-21	NGC-21:CNOT1	0.699461	-0.193024	CAL27
CNOT1	PAPSS2	PAPSS2:CNOT1	0.858456	0.0891703	CAL27
CNOT1	RCBTB1	RCBTB1:CNOT1	0.694266	0.196536	CAL27
CNOT1	RCBTB2	RCBTB2:CNOT1	0.491591	0.34389	CAL27
CNOT1	RNASEH2B	RNASEH2B:CNOT1	0.301467	0.516646	CAL27
CNOT1	RNLS	RNLS:CNOT1	0.331176	0.485874	CAL27
CNOT1	SETDB2	SETDB2:CNOT1	0.300627	0.517544	CAL27
CNOT1	STAMBPL1	STAMBPL1:CNOT1	0.518795	-0.322602	CAL27
CNOT3	ACTA2	ACTA2:CNOT3	0.880235	-0.0753358	CAL27
CNOT3	ATAD1	ATAD1:CNOT3	0.0963227	-0.831474	CAL27
CNOT3	DMRTA1	DMRTA1:CNOT3	0.128555	-0.759913	CAL27
CNOT3	ELAC1	ELAC1:CNOT3	0.838799	0.101715	CAL27
CNOT3	ELAVL2	ELAVL2:CNOT3	0.278742	-0.541575	CAL27
CNOT3	FNDC3A	FNDC3A:CNOT3	0.999637	-0.00022733	CAL27
CNOT3	FOCAD	FOCAD:CNOT3	0.855362	-0.0911404	CAL27
CNOT3	HACD4	HACD4:CNOT3	0.0978002	0.827807	CAL27
CNOT3	ITM2B	ITM2B:CNOT3	0.372773	-0.445645	CAL27
CNOT3	KLHL9	KLHL9:CNOT3	0.631127	-0.240071	CAL27
CNOT3	MBD2	MBD2:CNOT3	0.963962	0.0225909	CAL27
CNOT3	ME2	ME2:CNOT3	0.375998	0.442647	CAL27
CNOT3	MRO	MRO:CNOT3	0.695932	0.195409	CAL27
CNOT3	NGC-1	NGC-1:CNOT3	0.522844	-0.319484	CAL27
CNOT3	NGC-1	NGC-1:CNOT3	0.809527	0.120518	CAL27
CNOT3	NGC-21	NGC-21:CNOT3	0.581684	0.275464	CAL27
CNOT3	NGC-21	NGC-21:CNOT3	0.63426	-0.23787	CAL27
CNOT3	PAPSS2	PAPSS2:CNOT3	0.531169	0.313111	CAL27
CNOT3	RCBTB1	RCBTB1:CNOT3	0.570474	0.283677	CAL27
CNOT3	RCBTB2	RCBTB2:CNOT3	0.00317486	-1.47514	CAL27
CNOT3	RNASEH2B	RNASEH2B:CNOT3	0.904345	-0.0600873	CAL27
CNOT3	RNLS	RNLS:CNOT3	0.835544	0.103798	CAL27
CNOT3	SETDB2	SETDB2:CNOT3	0.985427	-0.00913252	CAL27
CNOT3	STAMBPL1	STAMBPL1:CNOT3	0.567567	-0.285819	CAL27
CNOT4	ACTA2	ACTA2:CNOT4	0.867068	-0.0836922	CAL27
CNOT4	ATAD1	ATAD1:CNOT4	0.397858	0.422727	CAL27
CNOT4	DMRTA1	DMRTA1:CNOT4	0.586703	0.27181	CAL27
CNOT4	ELAC1	ELAC1:CNOT4	0.820074	0.113725	CAL27
CNOT4	ELAVL2	ELAVL2:CNOT4	0.879544	0.0757734	CAL27
CNOT4	FNDC3A	FNDC3A:CNOT4	0.96342	0.0229313	CAL27
CNOT4	FOCAD	FOCAD:CNOT4	0.488583	0.346282	CAL27
CNOT4	HACD4	HACD4:CNOT4	0.96047	0.0247821	CAL27
CNOT4	ITM2B	ITM2B:CNOT4	0.593817	0.266656	CAL27
CNOT4	KLHL9	KLHL9:CNOT4	0.337061	0.479994	CAL27
CNOT4	MBD2	MBD2:CNOT4	0.587374	0.271323	CAL27
CNOT4	ME2	ME2:CNOT4	0.384128	0.435158	CAL27
CNOT4	MRO	MRO:CNOT4	0.108902	0.801574	CAL27
CNOT4	NGC-1	NGC-1:CNOT4	0.977164	-0.014312	CAL27
CNOT4	NGC-1	NGC-1:CNOT4	0.570848	0.283402	CAL27
CNOT4	NGC-21	NGC-21:CNOT4	0.92785	0.0452751	CAL27
CNOT4	NGC-21	NGC-21:CNOT4	0.598334	-0.263399	CAL27
CNOT4	PAPSS2	PAPSS2:CNOT4	0.507083	0.331693	CAL27
CNOT4	RCBTB1	RCBTB1:CNOT4	0.545	-0.302635	CAL27
CNOT4	RCBTB2	RCBTB2:CNOT4	0.253993	0.570353	CAL27
CNOT4	RNASEH2B	RNASEH2B:CNOT4	0.653895	-0.224179	CAL27
CNOT4	RNLS	RNLS:CNOT4	0.508851	0.330314	CAL27
CNOT4	SETDB2	SETDB2:CNOT4	0.954089	0.0287866	CAL27
CNOT4	STAMBPL1	STAMBPL1:CNOT4	0.833938	0.104827	CAL27
CNOT6L	ACTA2	ACTA2:CNOT6L	0.633262	0.23857	CAL27
CNOT6L	ATAD1	ATAD1:CNOT6L	0.915482	-0.0530631	CAL27
CNOT6L	DMRTA1	DMRTA1:CNOT6L	0.10558	-0.809192	CAL27
CNOT6L	ELAC1	ELAC1:CNOT6L	0.647476	-0.228636	CAL27
CNOT6L	ELAVL2	ELAVL2:CNOT6L	0.776982	-0.141627	CAL27
CNOT6L	FNDC3A	FNDC3A:CNOT6L	0.813535	0.117934	CAL27
CNOT6L	FOCAD	FOCAD:CNOT6L	0.474805	-0.357342	CAL27
CNOT6L	HACD4	HACD4:CNOT6L	0.849127	0.0951165	CAL27
CNOT6L	ITM2B	ITM2B:CNOT6L	0.705111	-0.189215	CAL27
CNOT6L	KLHL9	KLHL9:CNOT6L	0.802019	-0.125368	CAL27
CNOT6L	MBD2	MBD2:CNOT6L	0.998409	0.000997013	CAL27
CNOT6L	ME2	ME2:CNOT6L	0.765458	0.149161	CAL27
CNOT6L	MRO	MRO:CNOT6L	0.70561	-0.188879	CAL27
CNOT6L	NGC-1	NGC-1:CNOT6L	0.63297	0.238776	CAL27
CNOT6L	NGC-1	NGC-1:CNOT6L	0.576754	0.279066	CAL27
CNOT6L	NGC-21	NGC-21:CNOT6L	0.684992	-0.20283	CAL27
CNOT6L	NGC-21	NGC-21:CNOT6L	0.651408	-0.225904	CAL27
CNOT6L	PAPSS2	PAPSS2:CNOT6L	0.75737	0.154468	CAL27
CNOT6L	RCBTB1	RCBTB1:CNOT6L	0.86505	-0.0849749	CAL27
CNOT6L	RCBTB2	RCBTB2:CNOT6L	0.536452	0.309093	CAL27
CNOT6L	RNASEH2B	RNASEH2B:CNOT6L	0.79327	-0.131033	CAL27
CNOT6L	RNLS	RNLS:CNOT6L	0.894217	-0.0664853	CAL27
CNOT6L	SETDB2	SETDB2:CNOT6L	0.155439	0.71029	CAL27
CNOT6L	STAMBPL1	STAMBPL1:CNOT6L	0.943608	-0.035368	CAL27
CNOT7	ACTA2	ACTA2:CNOT7	0.359432	0.458224	CAL27
CNOT7	ATAD1	ATAD1:CNOT7	0.96653	-0.0209804	CAL27
CNOT7	DMRTA1	DMRTA1:CNOT7	0.651605	0.225767	CAL27
CNOT7	ELAC1	ELAC1:CNOT7	0.834065	-0.104745	CAL27
CNOT7	ELAVL2	ELAVL2:CNOT7	0.183929	0.664377	CAL27
CNOT7	FNDC3A	FNDC3A:CNOT7	0.701187	-0.191859	CAL27
CNOT7	FOCAD	FOCAD:CNOT7	0.936657	-0.0397362	CAL27
CNOT7	HACD4	HACD4:CNOT7	0.905627	0.0592782	CAL27
CNOT7	ITM2B	ITM2B:CNOT7	0.654354	0.223861	CAL27
CNOT7	KLHL9	KLHL9:CNOT7	0.850709	0.0941066	CAL27
CNOT7	MBD2	MBD2:CNOT7	0.749122	0.159899	CAL27
CNOT7	ME2	ME2:CNOT7	0.125473	-0.766099	CAL27
CNOT7	MRO	MRO:CNOT7	0.825867	-0.110003	CAL27
CNOT7	NGC-1	NGC-1:CNOT7	0.4491	0.378458	CAL27
CNOT7	NGC-1	NGC-1:CNOT7	0.689758	-0.199592	CAL27
CNOT7	NGC-21	NGC-21:CNOT7	0.491598	-0.343885	CAL27
CNOT7	NGC-21	NGC-21:CNOT7	0.582539	0.27484	CAL27
CNOT7	PAPSS2	PAPSS2:CNOT7	0.624196	-0.244956	CAL27
CNOT7	RCBTB1	RCBTB1:CNOT7	0.4039	-0.417338	CAL27
CNOT7	RCBTB2	RCBTB2:CNOT7	0.794541	0.130209	CAL27
CNOT7	RNASEH2B	RNASEH2B:CNOT7	0.405771	-0.415679	CAL27
CNOT7	RNLS	RNLS:CNOT7	0.787007	0.135099	CAL27
CNOT7	SETDB2	SETDB2:CNOT7	0.315879	0.501482	CAL27
CNOT7	STAMBPL1	STAMBPL1:CNOT7	0.961639	-0.0240488	CAL27
CNOT9	ACTA2	ACTA2:CNOT9	0.901767	-0.0617146	CAL27
CNOT9	ATAD1	ATAD1:CNOT9	0.0604659	0.938691	CAL27
CNOT9	DMRTA1	DMRTA1:CNOT9	0.573823	-0.281215	CAL27
CNOT9	ELAC1	ELAC1:CNOT9	0.831616	0.106315	CAL27
CNOT9	ELAVL2	ELAVL2:CNOT9	0.00516013	-1.39843	CAL27
CNOT9	FNDC3A	FNDC3A:CNOT9	0.398121	-0.422491	CAL27
CNOT9	FOCAD	FOCAD:CNOT9	0.617274	-0.249859	CAL27
CNOT9	HACD4	HACD4:CNOT9	0.0469197	-0.993512	CAL27
CNOT9	ITM2B	ITM2B:CNOT9	0.109324	0.800619	CAL27
CNOT9	KLHL9	KLHL9:CNOT9	0.970222	-0.0186652	CAL27
CNOT9	MBD2	MBD2:CNOT9	0.0053907	-1.39135	CAL27
CNOT9	ME2	ME2:CNOT9	0.133758	-0.749722	CAL27
CNOT9	MRO	MRO:CNOT9	0.159526	0.703333	CAL27
CNOT9	NGC-1	NGC-1:CNOT9	0.940544	-0.0372931	CAL27
CNOT9	NGC-1	NGC-1:CNOT9	0.888892	-0.0698534	CAL27
CNOT9	NGC-21	NGC-21:CNOT9	0.909415	0.056888	CAL27
CNOT9	NGC-21	NGC-21:CNOT9	0.946985	0.0332466	CAL27
CNOT9	PAPSS2	PAPSS2:CNOT9	0.506241	0.332351	CAL27
CNOT9	RCBTB1	RCBTB1:CNOT9	0.0614452	-0.935139	CAL27
CNOT9	RCBTB2	RCBTB2:CNOT9	0.429454	0.395063	CAL27
CNOT9	RNASEH2B	RNASEH2B:CNOT9	0.000751718	-1.68499	CAL27
CNOT9	RNLS	RNLS:CNOT9	0.804553	0.12373	CAL27
CNOT9	SETDB2	SETDB2:CNOT9	0.887792	0.0705491	CAL27
CNOT9	STAMBPL1	STAMBPL1:CNOT9	0.168918	-0.687844	CAL27
CNR1	ACTA2	ACTA2:CNR1	0.850237	-0.0944083	CAL27
CNR1	ATAD1	ATAD1:CNR1	0.232867	-0.596503	CAL27
CNR1	DMRTA1	DMRTA1:CNR1	0.853922	-0.0920584	CAL27
CNR1	ELAC1	ELAC1:CNR1	0.794172	0.130448	CAL27
CNR1	ELAVL2	ELAVL2:CNR1	0.341287	0.475813	CAL27
CNR1	FNDC3A	FNDC3A:CNR1	0.354859	0.462603	CAL27
CNR1	FOCAD	FOCAD:CNR1	0.824066	0.111159	CAL27
CNR1	HACD4	HACD4:CNR1	0.526338	0.316803	CAL27
CNR1	ITM2B	ITM2B:CNR1	0.230305	0.599787	CAL27
CNR1	KLHL9	KLHL9:CNR1	0.514523	0.325906	CAL27
CNR1	MBD2	MBD2:CNR1	0.616821	-0.250181	CAL27
CNR1	ME2	ME2:CNR1	0.631243	0.239989	CAL27
CNR1	MRO	MRO:CNR1	0.576616	0.279167	CAL27
CNR1	NGC-1	NGC-1:CNR1	0.945038	0.0344696	CAL27
CNR1	NGC-1	NGC-1:CNR1	0.781238	-0.138853	CAL27
CNR1	NGC-21	NGC-21:CNR1	0.989719	-0.00644309	CAL27
CNR1	NGC-21	NGC-21:CNR1	0.765088	0.149403	CAL27
CNR1	PAPSS2	PAPSS2:CNR1	0.588251	0.270686	CAL27
CNR1	RCBTB1	RCBTB1:CNR1	0.0698967	0.90629	CAL27
CNR1	RCBTB2	RCBTB2:CNR1	0.478554	-0.354315	CAL27
CNR1	RNASEH2B	RNASEH2B:CNR1	0.792239	-0.131702	CAL27
CNR1	RNLS	RNLS:CNR1	0.807893	0.121572	CAL27
CNR1	SETDB2	SETDB2:CNR1	0.809026	-0.120842	CAL27
CNR1	STAMBPL1	STAMBPL1:CNR1	0.828493	0.108317	CAL27
CNR2	ACTA2	ACTA2:CNR2	0.821369	0.112892	CAL27
CNR2	ATAD1	ATAD1:CNR2	0.49809	-0.338749	CAL27
CNR2	DMRTA1	DMRTA1:CNR2	0.962962	0.0232185	CAL27
CNR2	ELAC1	ELAC1:CNR2	0.74182	-0.164722	CAL27
CNR2	ELAVL2	ELAVL2:CNR2	0.416034	0.40666	CAL27
CNR2	FNDC3A	FNDC3A:CNR2	0.975285	0.0154904	CAL27
CNR2	FOCAD	FOCAD:CNR2	0.930504	0.0436055	CAL27
CNR2	HACD4	HACD4:CNR2	0.605881	-0.257981	CAL27
CNR2	ITM2B	ITM2B:CNR2	0.547936	0.300428	CAL27
CNR2	KLHL9	KLHL9:CNR2	0.209884	-0.626942	CAL27
CNR2	MBD2	MBD2:CNR2	0.460365	0.369123	CAL27
CNR2	ME2	ME2:CNR2	0.322054	0.495123	CAL27
CNR2	MRO	MRO:CNR2	0.944661	0.0347064	CAL27
CNR2	NGC-1	NGC-1:CNR2	0.772524	-0.144538	CAL27
CNR2	NGC-1	NGC-1:CNR2	0.885473	0.0720175	CAL27
CNR2	NGC-21	NGC-21:CNR2	0.71824	0.180406	CAL27
CNR2	NGC-21	NGC-21:CNR2	0.993907	-0.00381825	CAL27
CNR2	PAPSS2	PAPSS2:CNR2	0.398764	-0.421915	CAL27
CNR2	RCBTB1	RCBTB1:CNR2	0.196801	0.645359	CAL27
CNR2	RCBTB2	RCBTB2:CNR2	0.666688	-0.215349	CAL27
CNR2	RNASEH2B	RNASEH2B:CNR2	0.884124	-0.0728718	CAL27
CNR2	RNLS	RNLS:CNR2	0.710995	-0.18526	CAL27
CNR2	SETDB2	SETDB2:CNR2	0.785095	0.136343	CAL27
CNR2	STAMBPL1	STAMBPL1:CNR2	0.337821	-0.47924	CAL27
CNTN1	ACTA2	ACTA2:CNTN1	0.450955	-0.376912	CAL27
CNTN1	ATAD1	ATAD1:CNTN1	0.626468	-0.243352	CAL27
CNTN1	DMRTA1	DMRTA1:CNTN1	0.0562927	-0.954382	CAL27
CNTN1	ELAC1	ELAC1:CNTN1	0.756573	0.154992	CAL27
CNTN1	ELAVL2	ELAVL2:CNTN1	0.2816	-0.538366	CAL27
CNTN1	FNDC3A	FNDC3A:CNTN1	0.756365	0.155129	CAL27
CNTN1	FOCAD	FOCAD:CNTN1	0.762059	0.151389	CAL27
CNTN1	HACD4	HACD4:CNTN1	0.321112	-0.496088	CAL27
CNTN1	ITM2B	ITM2B:CNTN1	0.76312	-0.150693	CAL27
CNTN1	KLHL9	KLHL9:CNTN1	0.177844	-0.673712	CAL27
CNTN1	MBD2	MBD2:CNTN1	0.515449	-0.325189	CAL27
CNTN1	ME2	ME2:CNTN1	0.380248	-0.438719	CAL27
CNTN1	MRO	MRO:CNTN1	0.224931	-0.60676	CAL27
CNTN1	NGC-1	NGC-1:CNTN1	0.588137	0.270769	CAL27
CNTN1	NGC-1	NGC-1:CNTN1	0.677311	0.208067	CAL27
CNTN1	NGC-21	NGC-21:CNTN1	0.609525	-0.255376	CAL27
CNTN1	NGC-21	NGC-21:CNTN1	0.633332	-0.238521	CAL27
CNTN1	PAPSS2	PAPSS2:CNTN1	0.376662	-0.442032	CAL27
CNTN1	RCBTB1	RCBTB1:CNTN1	0.00166975	-1.57172	CAL27
CNTN1	RCBTB2	RCBTB2:CNTN1	0.193506	0.650139	CAL27
CNTN1	RNASEH2B	RNASEH2B:CNTN1	0.496106	-0.340314	CAL27
CNTN1	RNLS	RNLS:CNTN1	0.0919474	-0.842607	CAL27
CNTN1	SETDB2	SETDB2:CNTN1	0.202929	-0.636626	CAL27
CNTN1	STAMBPL1	STAMBPL1:CNTN1	0.558542	-0.292504	CAL27
CNTN5	ACTA2	ACTA2:CNTN5	0.695325	-0.195819	CAL27
CNTN5	ATAD1	ATAD1:CNTN5	0.828589	-0.108256	CAL27
CNTN5	DMRTA1	DMRTA1:CNTN5	0.0506962	0.977021	CAL27
CNTN5	ELAC1	ELAC1:CNTN5	0.948554	0.0322612	CAL27
CNTN5	ELAVL2	ELAVL2:CNTN5	0.494045	0.341945	CAL27
CNTN5	FNDC3A	FNDC3A:CNTN5	0.0989955	0.824872	CAL27
CNTN5	FOCAD	FOCAD:CNTN5	0.468452	0.3625	CAL27
CNTN5	HACD4	HACD4:CNTN5	0.764815	-0.149582	CAL27
CNTN5	ITM2B	ITM2B:CNTN5	0.0241285	1.12754	CAL27
CNTN5	KLHL9	KLHL9:CNTN5	0.886772	-0.0711948	CAL27
CNTN5	MBD2	MBD2:CNTN5	0.0961496	0.831907	CAL27
CNTN5	ME2	ME2:CNTN5	0.808286	0.121319	CAL27
CNTN5	MRO	MRO:CNTN5	0.0932993	0.839122	CAL27
CNTN5	NGC-1	NGC-1:CNTN5	0.914911	0.0534231	CAL27
CNTN5	NGC-1	NGC-1:CNTN5	0.438894	-0.387031	CAL27
CNTN5	NGC-21	NGC-21:CNTN5	0.947277	-0.0330632	CAL27
CNTN5	NGC-21	NGC-21:CNTN5	0.4823	0.351304	CAL27
CNTN5	PAPSS2	PAPSS2:CNTN5	0.795713	0.129449	CAL27
CNTN5	RCBTB1	RCBTB1:CNTN5	0.000416055	1.76484	CAL27
CNTN5	RCBTB2	RCBTB2:CNTN5	0.208115	0.629384	CAL27
CNTN5	RNASEH2B	RNASEH2B:CNTN5	0.37863	0.440212	CAL27
CNTN5	RNLS	RNLS:CNTN5	0.386484	0.433005	CAL27
CNTN5	SETDB2	SETDB2:CNTN5	0.599534	-0.262535	CAL27
CNTN5	STAMBPL1	STAMBPL1:CNTN5	0.101175	0.819592	CAL27
COL10A1	ACTA2	ACTA2:COL10A1	0.447639	0.379678	CAL27
COL10A1	ATAD1	ATAD1:COL10A1	0.544006	0.303383	CAL27
COL10A1	DMRTA1	DMRTA1:COL10A1	0.171257	-0.684087	CAL27
COL10A1	ELAC1	ELAC1:COL10A1	0.439017	0.386927	CAL27
COL10A1	ELAVL2	ELAVL2:COL10A1	0.640845	-0.233259	CAL27
COL10A1	FNDC3A	FNDC3A:COL10A1	0.618742	-0.248817	CAL27
COL10A1	FOCAD	FOCAD:COL10A1	0.379623	-0.439296	CAL27
COL10A1	HACD4	HACD4:COL10A1	0.661484	-0.218933	CAL27
COL10A1	ITM2B	ITM2B:COL10A1	0.808959	0.120884	CAL27
COL10A1	KLHL9	KLHL9:COL10A1	0.694707	-0.196238	CAL27
COL10A1	MBD2	MBD2:COL10A1	0.559055	-0.292123	CAL27
COL10A1	ME2	ME2:COL10A1	0.871701	0.0807491	CAL27
COL10A1	MRO	MRO:COL10A1	0.860829	-0.0876596	CAL27
COL10A1	NGC-1	NGC-1:COL10A1	0.873689	-0.0794871	CAL27
COL10A1	NGC-1	NGC-1:COL10A1	0.622053	-0.246472	CAL27
COL10A1	NGC-21	NGC-21:COL10A1	0.817471	0.1154	CAL27
COL10A1	NGC-21	NGC-21:COL10A1	0.512542	0.327442	CAL27
COL10A1	PAPSS2	PAPSS2:COL10A1	0.805021	0.123427	CAL27
COL10A1	RCBTB1	RCBTB1:COL10A1	0.250659	-0.574375	CAL27
COL10A1	RCBTB2	RCBTB2:COL10A1	0.150002	-0.719762	CAL27
COL10A1	RNASEH2B	RNASEH2B:COL10A1	0.579364	-0.277157	CAL27
COL10A1	RNLS	RNLS:COL10A1	0.953089	0.0294138	CAL27
COL10A1	SETDB2	SETDB2:COL10A1	0.474133	-0.357885	CAL27
COL10A1	STAMBPL1	STAMBPL1:COL10A1	0.858335	0.089247	CAL27
COL20A1	ACTA2	ACTA2:COL20A1	0.209889	0.626936	CAL27
COL20A1	ATAD1	ATAD1:COL20A1	0.973318	-0.0167233	CAL27
COL20A1	DMRTA1	DMRTA1:COL20A1	0.82229	0.112301	CAL27
COL20A1	ELAC1	ELAC1:COL20A1	0.443478	0.383167	CAL27
COL20A1	ELAVL2	ELAVL2:COL20A1	0.757969	0.154074	CAL27
COL20A1	FNDC3A	FNDC3A:COL20A1	0.24629	0.579704	CAL27
COL20A1	FOCAD	FOCAD:COL20A1	0.756462	0.155065	CAL27
COL20A1	HACD4	HACD4:COL20A1	0.456301	0.372476	CAL27
COL20A1	ITM2B	ITM2B:COL20A1	0.591172	0.268569	CAL27
COL20A1	KLHL9	KLHL9:COL20A1	0.74627	-0.161781	CAL27
COL20A1	MBD2	MBD2:COL20A1	0.542033	-0.304871	CAL27
COL20A1	ME2	ME2:COL20A1	0.0974952	0.82856	CAL27
COL20A1	MRO	MRO:COL20A1	0.960801	0.0245742	CAL27
COL20A1	NGC-1	NGC-1:COL20A1	0.828575	-0.108265	CAL27
COL20A1	NGC-1	NGC-1:COL20A1	0.685025	0.202808	CAL27
COL20A1	NGC-21	NGC-21:COL20A1	0.775733	0.142442	CAL27
COL20A1	NGC-21	NGC-21:COL20A1	0.752061	-0.157961	CAL27
COL20A1	PAPSS2	PAPSS2:COL20A1	0.509872	-0.329519	CAL27
COL20A1	RCBTB1	RCBTB1:COL20A1	0.500646	-0.336737	CAL27
COL20A1	RCBTB2	RCBTB2:COL20A1	0.804368	-0.123849	CAL27
COL20A1	RNASEH2B	RNASEH2B:COL20A1	0.66733	-0.214908	CAL27
COL20A1	RNLS	RNLS:COL20A1	0.916631	0.0523392	CAL27
COL20A1	SETDB2	SETDB2:COL20A1	0.326753	0.490338	CAL27
COL20A1	STAMBPL1	STAMBPL1:COL20A1	0.655214	0.223265	CAL27
COL2A1	ACTA2	ACTA2:COL2A1	0.506925	0.331816	CAL27
COL2A1	ATAD1	ATAD1:COL2A1	0.723191	0.177099	CAL27
COL2A1	DMRTA1	DMRTA1:COL2A1	0.0728153	-0.896993	CAL27
COL2A1	ELAC1	ELAC1:COL2A1	0.537139	-0.308573	CAL27
COL2A1	ELAVL2	ELAVL2:COL2A1	0.746173	0.161845	CAL27
COL2A1	FNDC3A	FNDC3A:COL2A1	0.850645	-0.0941478	CAL27
COL2A1	FOCAD	FOCAD:COL2A1	0.249177	-0.576175	CAL27
COL2A1	HACD4	HACD4:COL2A1	0.776621	-0.141862	CAL27
COL2A1	ITM2B	ITM2B:COL2A1	0.857058	-0.0900602	CAL27
COL2A1	KLHL9	KLHL9:COL2A1	0.678573	0.207206	CAL27
COL2A1	MBD2	MBD2:COL2A1	0.563963	0.288483	CAL27
COL2A1	ME2	ME2:COL2A1	0.354667	0.462787	CAL27
COL2A1	MRO	MRO:COL2A1	0.00607989	-1.37172	CAL27
COL2A1	NGC-1	NGC-1:COL2A1	0.835086	0.104091	CAL27
COL2A1	NGC-1	NGC-1:COL2A1	0.853404	-0.0923887	CAL27
COL2A1	NGC-21	NGC-21:COL2A1	0.876338	-0.0778064	CAL27
COL2A1	NGC-21	NGC-21:COL2A1	0.884646	0.0725408	CAL27
COL2A1	PAPSS2	PAPSS2:COL2A1	0.842805	0.0991536	CAL27
COL2A1	RCBTB1	RCBTB1:COL2A1	0.370752	0.447533	CAL27
COL2A1	RCBTB2	RCBTB2:COL2A1	0.941519	0.0366804	CAL27
COL2A1	RNASEH2B	RNASEH2B:COL2A1	0.874148	0.0791959	CAL27
COL2A1	RNLS	RNLS:COL2A1	0.552909	0.296704	CAL27
COL2A1	SETDB2	SETDB2:COL2A1	0.0533392	0.966082	CAL27
COL2A1	STAMBPL1	STAMBPL1:COL2A1	0.542464	0.304545	CAL27
COL4A3	ACTA2	ACTA2:COL4A3	0.590729	-0.26889	CAL27
COL4A3	ATAD1	ATAD1:COL4A3	0.834413	0.104522	CAL27
COL4A3	DMRTA1	DMRTA1:COL4A3	0.680257	0.206056	CAL27
COL4A3	ELAC1	ELAC1:COL4A3	0.990135	0.00618182	CAL27
COL4A3	ELAVL2	ELAVL2:COL4A3	0.28183	0.538108	CAL27
COL4A3	FNDC3A	FNDC3A:COL4A3	0.369451	-0.448751	CAL27
COL4A3	FOCAD	FOCAD:COL4A3	0.655461	-0.223095	CAL27
COL4A3	HACD4	HACD4:COL4A3	0.254496	-0.569749	CAL27
COL4A3	ITM2B	ITM2B:COL4A3	0.435391	-0.39	CAL27
COL4A3	KLHL9	KLHL9:COL4A3	0.254009	-0.570333	CAL27
COL4A3	MBD2	MBD2:COL4A3	0.679828	-0.206349	CAL27
COL4A3	ME2	ME2:COL4A3	0.428862	-0.39557	CAL27
COL4A3	MRO	MRO:COL4A3	0.890857	0.0686098	CAL27
COL4A3	NGC-1	NGC-1:COL4A3	0.523597	0.318906	CAL27
COL4A3	NGC-1	NGC-1:COL4A3	0.876078	0.0779715	CAL27
COL4A3	NGC-21	NGC-21:COL4A3	0.570925	-0.283345	CAL27
COL4A3	NGC-21	NGC-21:COL4A3	0.983331	-0.0104463	CAL27
COL4A3	PAPSS2	PAPSS2:COL4A3	0.22775	-0.603087	CAL27
COL4A3	RCBTB1	RCBTB1:COL4A3	0.162974	-0.697569	CAL27
COL4A3	RCBTB2	RCBTB2:COL4A3	0.226393	-0.604851	CAL27
COL4A3	RNASEH2B	RNASEH2B:COL4A3	0.448069	-0.379319	CAL27
COL4A3	RNLS	RNLS:COL4A3	0.467048	-0.363645	CAL27
COL4A3	SETDB2	SETDB2:COL4A3	0.0272782	-1.10376	CAL27
COL4A3	STAMBPL1	STAMBPL1:COL4A3	0.606274	-0.2577	CAL27
COL4A4	ACTA2	ACTA2:COL4A4	0.0627675	0.930418	CAL27
COL4A4	ATAD1	ATAD1:COL4A4	0.820195	0.113647	CAL27
COL4A4	DMRTA1	DMRTA1:COL4A4	0.326609	-0.490484	CAL27
COL4A4	ELAC1	ELAC1:COL4A4	0.409796	-0.412126	CAL27
COL4A4	ELAVL2	ELAVL2:COL4A4	0.356374	0.461148	CAL27
COL4A4	FNDC3A	FNDC3A:COL4A4	0.750607	0.158919	CAL27
COL4A4	FOCAD	FOCAD:COL4A4	0.144475	-0.729663	CAL27
COL4A4	HACD4	HACD4:COL4A4	0.811828	-0.119034	CAL27
COL4A4	ITM2B	ITM2B:COL4A4	0.614587	-0.251768	CAL27
COL4A4	KLHL9	KLHL9:COL4A4	0.380081	-0.438873	CAL27
COL4A4	MBD2	MBD2:COL4A4	0.637958	0.235278	CAL27
COL4A4	ME2	ME2:COL4A4	0.676463	-0.208647	CAL27
COL4A4	MRO	MRO:COL4A4	0.236219	-0.592245	CAL27
COL4A4	NGC-1	NGC-1:COL4A4	0.454756	-0.373755	CAL27
COL4A4	NGC-1	NGC-1:COL4A4	0.873272	0.0797517	CAL27
COL4A4	NGC-21	NGC-21:COL4A4	0.413264	0.409082	CAL27
COL4A4	NGC-21	NGC-21:COL4A4	0.93467	-0.0409852	CAL27
COL4A4	PAPSS2	PAPSS2:COL4A4	0.0587826	-0.944908	CAL27
COL4A4	RCBTB1	RCBTB1:COL4A4	0.756407	-0.155101	CAL27
COL4A4	RCBTB2	RCBTB2:COL4A4	0.882843	0.073683	CAL27
COL4A4	RNASEH2B	RNASEH2B:COL4A4	0.916662	0.0523194	CAL27
COL4A4	RNLS	RNLS:COL4A4	0.0316667	-1.0743	CAL27
COL4A4	SETDB2	SETDB2:COL4A4	0.62311	0.245724	CAL27
COL4A4	STAMBPL1	STAMBPL1:COL4A4	0.627053	-0.242939	CAL27
COL4A5	ACTA2	ACTA2:COL4A5	0.926232	-0.0462932	CAL27
COL4A5	ATAD1	ATAD1:COL4A5	0.542777	0.304309	CAL27
COL4A5	DMRTA1	DMRTA1:COL4A5	0.540356	0.306138	CAL27
COL4A5	ELAC1	ELAC1:COL4A5	0.973715	-0.0164749	CAL27
COL4A5	ELAVL2	ELAVL2:COL4A5	0.336462	0.48059	CAL27
COL4A5	FNDC3A	FNDC3A:COL4A5	0.941495	0.0366958	CAL27
COL4A5	FOCAD	FOCAD:COL4A5	0.421588	-0.401835	CAL27
COL4A5	HACD4	HACD4:COL4A5	0.98358	-0.0102906	CAL27
COL4A5	ITM2B	ITM2B:COL4A5	0.811908	0.118983	CAL27
COL4A5	KLHL9	KLHL9:COL4A5	0.663296	-0.217683	CAL27
COL4A5	MBD2	MBD2:COL4A5	0.782797	0.137838	CAL27
COL4A5	ME2	ME2:COL4A5	0.820953	-0.11316	CAL27
COL4A5	MRO	MRO:COL4A5	0.875641	-0.0782485	CAL27
COL4A5	NGC-1	NGC-1:COL4A5	0.840775	0.100451	CAL27
COL4A5	NGC-1	NGC-1:COL4A5	0.917441	-0.0518286	CAL27
COL4A5	NGC-21	NGC-21:COL4A5	0.898105	-0.064028	CAL27
COL4A5	NGC-21	NGC-21:COL4A5	0.789681	0.133362	CAL27
COL4A5	PAPSS2	PAPSS2:COL4A5	0.678461	0.207282	CAL27
COL4A5	RCBTB1	RCBTB1:COL4A5	0.96542	-0.0216764	CAL27
COL4A5	RCBTB2	RCBTB2:COL4A5	0.827789	0.108769	CAL27
COL4A5	RNASEH2B	RNASEH2B:COL4A5	0.727684	0.174104	CAL27
COL4A5	RNLS	RNLS:COL4A5	0.988048	0.00749019	CAL27
COL4A5	SETDB2	SETDB2:COL4A5	0.722348	-0.177661	CAL27
COL4A5	STAMBPL1	STAMBPL1:COL4A5	0.873919	-0.0793415	CAL27
COL6A3	ACTA2	ACTA2:COL6A3	0.456165	0.372589	CAL27
COL6A3	ATAD1	ATAD1:COL6A3	0.934627	0.0410123	CAL27
COL6A3	DMRTA1	DMRTA1:COL6A3	0.202432	0.637327	CAL27
COL6A3	ELAC1	ELAC1:COL6A3	0.45989	-0.369514	CAL27
COL6A3	ELAVL2	ELAVL2:COL6A3	0.539751	0.306595	CAL27
COL6A3	FNDC3A	FNDC3A:COL6A3	0.198003	0.643631	CAL27
COL6A3	FOCAD	FOCAD:COL6A3	0.354625	0.462828	CAL27
COL6A3	HACD4	HACD4:COL6A3	0.290087	0.528965	CAL27
COL6A3	ITM2B	ITM2B:COL6A3	0.544125	0.303293	CAL27
COL6A3	KLHL9	KLHL9:COL6A3	0.421459	0.401947	CAL27
COL6A3	MBD2	MBD2:COL6A3	0.940684	-0.0372052	CAL27
COL6A3	ME2	ME2:COL6A3	0.399598	0.42117	CAL27
COL6A3	MRO	MRO:COL6A3	0.929482	-0.0442481	CAL27
COL6A3	NGC-1	NGC-1:COL6A3	0.830795	-0.106841	CAL27
COL6A3	NGC-1	NGC-1:COL6A3	0.596116	-0.264997	CAL27
COL6A3	NGC-21	NGC-21:COL6A3	0.778709	0.140501	CAL27
COL6A3	NGC-21	NGC-21:COL6A3	0.545048	0.302599	CAL27
COL6A3	PAPSS2	PAPSS2:COL6A3	0.338777	0.478292	CAL27
COL6A3	RCBTB1	RCBTB1:COL6A3	0.310486	0.507101	CAL27
COL6A3	RCBTB2	RCBTB2:COL6A3	0.407824	0.413864	CAL27
COL6A3	RNASEH2B	RNASEH2B:COL6A3	0.251984	0.572772	CAL27
COL6A3	RNLS	RNLS:COL6A3	0.757283	-0.154525	CAL27
COL6A3	SETDB2	SETDB2:COL6A3	0.762067	0.151384	CAL27
COL6A3	STAMBPL1	STAMBPL1:COL6A3	0.871293	0.0810081	CAL27
COLEC12	ACTA2	ACTA2:COLEC12	0.958536	0.0259956	CAL27
COLEC12	ATAD1	ATAD1:COLEC12	0.43373	0.391412	CAL27
COLEC12	DMRTA1	DMRTA1:COLEC12	0.65817	0.22122	CAL27
COLEC12	ELAC1	ELAC1:COLEC12	0.901752	0.0617245	CAL27
COLEC12	ELAVL2	ELAVL2:COLEC12	0.462961	0.36699	CAL27
COLEC12	FNDC3A	FNDC3A:COLEC12	0.598355	0.263384	CAL27
COLEC12	FOCAD	FOCAD:COLEC12	0.3503	0.467004	CAL27
COLEC12	HACD4	HACD4:COLEC12	0.497828	0.338956	CAL27
COLEC12	ITM2B	ITM2B:COLEC12	0.769031	-0.146821	CAL27
COLEC12	KLHL9	KLHL9:COLEC12	0.470615	0.36074	CAL27
COLEC12	MBD2	MBD2:COLEC12	0.342804	-0.474319	CAL27
COLEC12	ME2	ME2:COLEC12	0.191549	-0.653005	CAL27
COLEC12	MRO	MRO:COLEC12	0.686942	0.201504	CAL27
COLEC12	NGC-1	NGC-1:COLEC12	0.698922	-0.193388	CAL27
COLEC12	NGC-1	NGC-1:COLEC12	0.925756	0.0465928	CAL27
COLEC12	NGC-21	NGC-21:COLEC12	0.648452	0.227957	CAL27
COLEC12	NGC-21	NGC-21:COLEC12	0.975454	0.0153843	CAL27
COLEC12	PAPSS2	PAPSS2:COLEC12	0.819416	0.114148	CAL27
COLEC12	RCBTB1	RCBTB1:COLEC12	0.316145	-0.501205	CAL27
COLEC12	RCBTB2	RCBTB2:COLEC12	0.992375	-0.00477851	CAL27
COLEC12	RNASEH2B	RNASEH2B:COLEC12	0.782813	0.137827	CAL27
COLEC12	RNLS	RNLS:COLEC12	0.286983	0.532381	CAL27
COLEC12	SETDB2	SETDB2:COLEC12	0.659009	0.220641	CAL27
COLEC12	STAMBPL1	STAMBPL1:COLEC12	0.71822	0.180419	CAL27
COMMD9	ACTA2	ACTA2:COMMD9	0.0322433	-1.07069	CAL27
COMMD9	ATAD1	ATAD1:COMMD9	0.0955095	0.833512	CAL27
COMMD9	DMRTA1	DMRTA1:COMMD9	0.786483	-0.13544	CAL27
COMMD9	ELAC1	ELAC1:COMMD9	0.118801	-0.779912	CAL27
COMMD9	ELAVL2	ELAVL2:COMMD9	0.403594	-0.41761	CAL27
COMMD9	FNDC3A	FNDC3A:COMMD9	0.489363	0.345661	CAL27
COMMD9	FOCAD	FOCAD:COMMD9	0.203625	-0.635645	CAL27
COMMD9	HACD4	HACD4:COMMD9	0.238422	-0.58947	CAL27
COMMD9	ITM2B	ITM2B:COMMD9	0.296541	0.52194	CAL27
COMMD9	KLHL9	KLHL9:COMMD9	0.998097	0.0011925	CAL27
COMMD9	MBD2	MBD2:COMMD9	0.209288	-0.627763	CAL27
COMMD9	ME2	ME2:COMMD9	0.748554	-0.160273	CAL27
COMMD9	MRO	MRO:COMMD9	0.500274	0.33703	CAL27
COMMD9	NGC-1	NGC-1:COMMD9	0.261248	0.561723	CAL27
COMMD9	NGC-1	NGC-1:COMMD9	0.689441	0.199807	CAL27
COMMD9	NGC-21	NGC-21:COMMD9	0.205323	-0.633266	CAL27
COMMD9	NGC-21	NGC-21:COMMD9	0.540634	-0.305927	CAL27
COMMD9	PAPSS2	PAPSS2:COMMD9	0.109334	-0.800596	CAL27
COMMD9	RCBTB1	RCBTB1:COMMD9	0.409437	0.412442	CAL27
COMMD9	RCBTB2	RCBTB2:COMMD9	0.851632	-0.0935183	CAL27
COMMD9	RNASEH2B	RNASEH2B:COMMD9	0.798558	0.127607	CAL27
COMMD9	RNLS	RNLS:COMMD9	0.0856536	-0.859392	CAL27
COMMD9	SETDB2	SETDB2:COMMD9	0.645427	0.230062	CAL27
COMMD9	STAMBPL1	STAMBPL1:COMMD9	0.196112	-0.646354	CAL27
COMT	ACTA2	ACTA2:COMT	0.710061	0.185887	CAL27
COMT	ATAD1	ATAD1:COMT	0.56238	-0.289655	CAL27
COMT	DMRTA1	DMRTA1:COMT	0.630239	-0.240695	CAL27
COMT	ELAC1	ELAC1:COMT	0.90808	0.0577305	CAL27
COMT	ELAVL2	ELAVL2:COMT	0.134409	0.74847	CAL27
COMT	FNDC3A	FNDC3A:COMT	0.473842	0.358121	CAL27
COMT	FOCAD	FOCAD:COMT	0.243638	-0.58297	CAL27
COMT	HACD4	HACD4:COMT	0.985315	0.00920282	CAL27
COMT	ITM2B	ITM2B:COMT	0.481762	-0.351736	CAL27
COMT	KLHL9	KLHL9:COMT	0.242523	-0.584352	CAL27
COMT	MBD2	MBD2:COMT	0.789907	-0.133216	CAL27
COMT	ME2	ME2:COMT	0.0980914	0.827089	CAL27
COMT	MRO	MRO:COMT	0.216538	0.617894	CAL27
COMT	NGC-1	NGC-1:COMT	0.717211	0.181095	CAL27
COMT	NGC-1	NGC-1:COMT	0.627168	-0.242858	CAL27
COMT	NGC-21	NGC-21:COMT	0.754564	-0.156314	CAL27
COMT	NGC-21	NGC-21:COMT	0.654088	0.224045	CAL27
COMT	PAPSS2	PAPSS2:COMT	0.969481	-0.0191299	CAL27
COMT	RCBTB1	RCBTB1:COMT	0.135336	0.746694	CAL27
COMT	RCBTB2	RCBTB2:COMT	0.357378	-0.460186	CAL27
COMT	RNASEH2B	RNASEH2B:COMT	0.757125	0.154629	CAL27
COMT	RNLS	RNLS:COMT	0.878947	0.0761521	CAL27
COMT	SETDB2	SETDB2:COMT	0.319018	-0.498239	CAL27
COMT	STAMBPL1	STAMBPL1:COMT	0.140653	-0.736682	CAL27
COMTD1	ACTA2	ACTA2:COMTD1	0.667108	-0.21506	CAL27
COMTD1	ATAD1	ATAD1:COMTD1	0.906119	0.0589675	CAL27
COMTD1	DMRTA1	DMRTA1:COMTD1	0.990849	0.00573464	CAL27
COMTD1	ELAC1	ELAC1:COMTD1	0.790636	0.132743	CAL27
COMTD1	ELAVL2	ELAVL2:COMTD1	0.970901	-0.018239	CAL27
COMTD1	FNDC3A	FNDC3A:COMTD1	0.290312	0.528718	CAL27
COMTD1	FOCAD	FOCAD:COMTD1	0.40489	-0.41646	CAL27
COMTD1	HACD4	HACD4:COMTD1	0.260527	0.562573	CAL27
COMTD1	ITM2B	ITM2B:COMTD1	0.79376	0.130716	CAL27
COMTD1	KLHL9	KLHL9:COMTD1	0.67742	0.207993	CAL27
COMTD1	MBD2	MBD2:COMTD1	0.624472	0.244761	CAL27
COMTD1	ME2	ME2:COMTD1	0.0851937	0.860657	CAL27
COMTD1	MRO	MRO:COMTD1	0.280716	0.539356	CAL27
COMTD1	NGC-1	NGC-1:COMTD1	0.585549	0.272649	CAL27
COMTD1	NGC-1	NGC-1:COMTD1	0.644765	0.230523	CAL27
COMTD1	NGC-21	NGC-21:COMTD1	0.630096	-0.240796	CAL27
COMTD1	NGC-21	NGC-21:COMTD1	0.68922	-0.199957	CAL27
COMTD1	PAPSS2	PAPSS2:COMTD1	0.164158	0.695611	CAL27
COMTD1	RCBTB1	RCBTB1:COMTD1	0.227153	0.603862	CAL27
COMTD1	RCBTB2	RCBTB2:COMTD1	0.492849	0.342892	CAL27
COMTD1	RNASEH2B	RNASEH2B:COMTD1	0.844793	0.0978829	CAL27
COMTD1	RNLS	RNLS:COMTD1	0.609684	-0.255262	CAL27
COMTD1	SETDB2	SETDB2:COMTD1	0.763055	0.150736	CAL27
COMTD1	STAMBPL1	STAMBPL1:COMTD1	0.883339	-0.0733687	CAL27
COPA	ACTA2	ACTA2:COPA	0.506832	0.331889	CAL27
COPA	ATAD1	ATAD1:COPA	0.881168	-0.0747445	CAL27
COPA	DMRTA1	DMRTA1:COPA	0.00289641	-1.48926	CAL27
COPA	ELAC1	ELAC1:COPA	0.430281	-0.394355	CAL27
COPA	ELAVL2	ELAVL2:COPA	0.0356686	-1.05034	CAL27
COPA	FNDC3A	FNDC3A:COPA	0.808974	0.120875	CAL27
COPA	FOCAD	FOCAD:COPA	0.693333	0.197168	CAL27
COPA	HACD4	HACD4:COPA	0.432688	-0.3923	CAL27
COPA	ITM2B	ITM2B:COPA	0.222235	-0.610304	CAL27
COPA	KLHL9	KLHL9:COPA	0.0560875	0.955178	CAL27
COPA	MBD2	MBD2:COPA	0.654071	-0.224057	CAL27
COPA	ME2	ME2:COPA	0.58808	-0.27081	CAL27
COPA	MRO	MRO:COPA	0.722463	0.177585	CAL27
COPA	NGC-1	NGC-1:COPA	0.987631	0.00775113	CAL27
COPA	NGC-1	NGC-1:COPA	0.794554	0.130201	CAL27
COPA	NGC-21	NGC-21:COPA	0.766416	-0.148533	CAL27
COPA	NGC-21	NGC-21:COPA	0.564236	-0.28828	CAL27
COPA	PAPSS2	PAPSS2:COPA	0.0998455	-0.822802	CAL27
COPA	RCBTB1	RCBTB1:COPA	0.120813	0.775685	CAL27
COPA	RCBTB2	RCBTB2:COPA	0.678471	0.207275	CAL27
COPA	RNASEH2B	RNASEH2B:COPA	0.168754	0.688109	CAL27
COPA	RNLS	RNLS:COPA	0.273904	0.547058	CAL27
COPA	SETDB2	SETDB2:COPA	0.958675	-0.0259083	CAL27
COPA	STAMBPL1	STAMBPL1:COPA	0.568458	0.285162	CAL27
COPB1	ACTA2	ACTA2:COPB1	0.0869173	-0.855944	CAL27
COPB1	ATAD1	ATAD1:COPB1	0.939763	-0.0377841	CAL27
COPB1	DMRTA1	DMRTA1:COPB1	0.273872	0.547094	CAL27
COPB1	ELAC1	ELAC1:COPB1	0.0673946	0.914517	CAL27
COPB1	ELAVL2	ELAVL2:COPB1	0.13838	-0.740925	CAL27
COPB1	FNDC3A	FNDC3A:COPB1	0.333435	0.483609	CAL27
COPB1	FOCAD	FOCAD:COPB1	0.265536	0.556701	CAL27
COPB1	HACD4	HACD4:COPB1	0.970876	-0.0182547	CAL27
COPB1	ITM2B	ITM2B:COPB1	0.240545	0.586812	CAL27
COPB1	KLHL9	KLHL9:COPB1	0.75246	-0.157698	CAL27
COPB1	MBD2	MBD2:COPB1	0.0343993	-1.05768	CAL27
COPB1	ME2	ME2:COPB1	0.00913734	-1.30344	CAL27
COPB1	MRO	MRO:COPB1	0.828652	-0.108215	CAL27
COPB1	NGC-1	NGC-1:COPB1	0.415559	-0.407075	CAL27
COPB1	NGC-1	NGC-1:COPB1	0.33792	0.479142	CAL27
COPB1	NGC-21	NGC-21:COPB1	0.699804	0.192792	CAL27
COPB1	NGC-21	NGC-21:COPB1	0.19689	-0.645231	CAL27
COPB1	PAPSS2	PAPSS2:COPB1	0.700997	-0.191987	CAL27
COPB1	RCBTB1	RCBTB1:COPB1	0.995398	0.00288415	CAL27
COPB1	RCBTB2	RCBTB2:COPB1	0.0815825	0.870788	CAL27
COPB1	RNASEH2B	RNASEH2B:COPB1	0.368513	0.449631	CAL27
COPB1	RNLS	RNLS:COPB1	0.489349	-0.345673	CAL27
COPB1	SETDB2	SETDB2:COPB1	0.606739	-0.257367	CAL27
COPB1	STAMBPL1	STAMBPL1:COPB1	0.196905	-0.64521	CAL27
COPB2	ACTA2	ACTA2:COPB2	0.618752	0.24881	CAL27
COPB2	ATAD1	ATAD1:COPB2	0.728741	-0.1734	CAL27
COPB2	DMRTA1	DMRTA1:COPB2	0.959258	0.0255421	CAL27
COPB2	ELAC1	ELAC1:COPB2	0.951563	0.0303722	CAL27
COPB2	ELAVL2	ELAVL2:COPB2	0.51835	-0.322946	CAL27
COPB2	FNDC3A	FNDC3A:COPB2	0.93955	-0.0379175	CAL27
COPB2	FOCAD	FOCAD:COPB2	0.193003	0.650874	CAL27
COPB2	HACD4	HACD4:COPB2	0.219801	-0.613529	CAL27
COPB2	ITM2B	ITM2B:COPB2	0.370489	0.447779	CAL27
COPB2	KLHL9	KLHL9:COPB2	0.32463	0.492494	CAL27
COPB2	MBD2	MBD2:COPB2	0.118677	0.780174	CAL27
COPB2	ME2	ME2:COPB2	0.553145	0.296527	CAL27
COPB2	MRO	MRO:COPB2	0.825347	0.110336	CAL27
COPB2	NGC-1	NGC-1:COPB2	0.788127	-0.134372	CAL27
COPB2	NGC-1	NGC-1:COPB2	0.587934	-0.270916	CAL27
COPB2	NGC-21	NGC-21:COPB2	0.93876	-0.0384139	CAL27
COPB2	NGC-21	NGC-21:COPB2	0.800121	0.126595	CAL27
COPB2	PAPSS2	PAPSS2:COPB2	0.262792	-0.559908	CAL27
COPB2	RCBTB1	RCBTB1:COPB2	0.524821	-0.317966	CAL27
COPB2	RCBTB2	RCBTB2:COPB2	0.228904	0.601594	CAL27
COPB2	RNASEH2B	RNASEH2B:COPB2	0.536487	-0.309067	CAL27
COPB2	RNLS	RNLS:COPB2	0.147519	0.724175	CAL27
COPB2	SETDB2	SETDB2:COPB2	0.950635	-0.0309547	CAL27
COPB2	STAMBPL1	STAMBPL1:COPB2	0.222046	-0.610553	CAL27
COPS5	ACTA2	ACTA2:COPS5	0.614521	-0.251815	CAL27
COPS5	ATAD1	ATAD1:COPS5	0.875906	0.0780806	CAL27
COPS5	DMRTA1	DMRTA1:COPS5	0.680664	0.205779	CAL27
COPS5	ELAC1	ELAC1:COPS5	0.832694	-0.105624	CAL27
COPS5	ELAVL2	ELAVL2:COPS5	0.0372904	1.04129	CAL27
COPS5	FNDC3A	FNDC3A:COPS5	0.385616	0.433798	CAL27
COPS5	FOCAD	FOCAD:COPS5	0.204784	-0.634019	CAL27
COPS5	HACD4	HACD4:COPS5	0.937268	0.0393522	CAL27
COPS5	ITM2B	ITM2B:COPS5	0.00218679	-1.53181	CAL27
COPS5	KLHL9	KLHL9:COPS5	0.0914815	-0.843817	CAL27
COPS5	MBD2	MBD2:COPS5	0.0120142	1.25586	CAL27
COPS5	ME2	ME2:COPS5	0.064317	0.924988	CAL27
COPS5	MRO	MRO:COPS5	0.289938	-0.529129	CAL27
COPS5	NGC-1	NGC-1:COPS5	0.802403	-0.125119	CAL27
COPS5	NGC-1	NGC-1:COPS5	0.529272	-0.314559	CAL27
COPS5	NGC-21	NGC-21:COPS5	0.964213	-0.0224337	CAL27
COPS5	NGC-21	NGC-21:COPS5	0.716611	0.181496	CAL27
COPS5	PAPSS2	PAPSS2:COPS5	0.900944	0.0622343	CAL27
COPS5	RCBTB1	RCBTB1:COPS5	0.242778	-0.584036	CAL27
COPS5	RCBTB2	RCBTB2:COPS5	0.461226	-0.368415	CAL27
COPS5	RNASEH2B	RNASEH2B:COPS5	0.212138	0.623854	CAL27
COPS5	RNLS	RNLS:COPS5	0.051838	-0.972238	CAL27
COPS5	SETDB2	SETDB2:COPS5	0.215737	0.618971	CAL27
COPS5	STAMBPL1	STAMBPL1:COPS5	0.411469	0.410656	CAL27
COPS6	ACTA2	ACTA2:COPS6	0.264791	0.557569	CAL27
COPS6	ATAD1	ATAD1:COPS6	0.352411	-0.464961	CAL27
COPS6	DMRTA1	DMRTA1:COPS6	0.871142	-0.081104	CAL27
COPS6	ELAC1	ELAC1:COPS6	0.650813	0.226316	CAL27
COPS6	ELAVL2	ELAVL2:COPS6	0.10979	0.799569	CAL27
COPS6	FNDC3A	FNDC3A:COPS6	0.423023	-0.400594	CAL27
COPS6	FOCAD	FOCAD:COPS6	0.791366	0.132268	CAL27
COPS6	HACD4	HACD4:COPS6	0.258094	0.565454	CAL27
COPS6	ITM2B	ITM2B:COPS6	0.339647	-0.477431	CAL27
COPS6	KLHL9	KLHL9:COPS6	0.906257	-0.0588808	CAL27
COPS6	MBD2	MBD2:COPS6	0.192135	0.652145	CAL27
COPS6	ME2	ME2:COPS6	0.608114	0.256383	CAL27
COPS6	MRO	MRO:COPS6	0.610006	-0.255032	CAL27
COPS6	NGC-1	NGC-1:COPS6	0.696228	-0.195209	CAL27
COPS6	NGC-1	NGC-1:COPS6	0.118743	-0.780037	CAL27
COPS6	NGC-21	NGC-21:COPS6	0.879122	0.0760412	CAL27
COPS6	NGC-21	NGC-21:COPS6	0.230283	0.599815	CAL27
COPS6	PAPSS2	PAPSS2:COPS6	0.859881	0.0882627	CAL27
COPS6	RCBTB1	RCBTB1:COPS6	0.852771	-0.0927921	CAL27
COPS6	RCBTB2	RCBTB2:COPS6	0.0149403	-1.21691	CAL27
COPS6	RNASEH2B	RNASEH2B:COPS6	0.526289	-0.316841	CAL27
COPS6	RNLS	RNLS:COPS6	0.0559975	-0.955528	CAL27
COPS6	SETDB2	SETDB2:COPS6	0.133642	0.749947	CAL27
COPS6	STAMBPL1	STAMBPL1:COPS6	0.842623	-0.0992694	CAL27
COQ8A	ACTA2	ACTA2:COQ8A	0.748496	-0.160312	CAL27
COQ8A	ATAD1	ATAD1:COQ8A	0.778929	0.140358	CAL27
COQ8A	DMRTA1	DMRTA1:COQ8A	0.700273	0.192476	CAL27
COQ8A	ELAC1	ELAC1:COQ8A	0.989421	0.00662951	CAL27
COQ8A	ELAVL2	ELAVL2:COQ8A	0.917372	-0.051872	CAL27
COQ8A	FNDC3A	FNDC3A:COQ8A	0.489997	0.345157	CAL27
COQ8A	FOCAD	FOCAD:COQ8A	0.743792	0.163418	CAL27
COQ8A	HACD4	HACD4:COQ8A	0.97699	-0.0144212	CAL27
COQ8A	ITM2B	ITM2B:COQ8A	0.426958	0.397204	CAL27
COQ8A	KLHL9	KLHL9:COQ8A	0.948543	0.0322682	CAL27
COQ8A	MBD2	MBD2:COQ8A	0.621525	-0.246845	CAL27
COQ8A	ME2	ME2:COQ8A	0.164795	0.694562	CAL27
COQ8A	MRO	MRO:COQ8A	0.847081	-0.0964218	CAL27
COQ8A	NGC-1	NGC-1:COQ8A	0.859835	-0.0882919	CAL27
COQ8A	NGC-1	NGC-1:COQ8A	0.949001	-0.0319808	CAL27
COQ8A	NGC-21	NGC-21:COQ8A	0.804215	0.123948	CAL27
COQ8A	NGC-21	NGC-21:COQ8A	0.820399	0.113516	CAL27
COQ8A	PAPSS2	PAPSS2:COQ8A	0.804936	-0.123482	CAL27
COQ8A	RCBTB1	RCBTB1:COQ8A	0.140784	0.736439	CAL27
COQ8A	RCBTB2	RCBTB2:COQ8A	0.948056	-0.0325741	CAL27
COQ8A	RNASEH2B	RNASEH2B:COQ8A	0.806724	0.122327	CAL27
COQ8A	RNLS	RNLS:COQ8A	0.780341	0.139438	CAL27
COQ8A	SETDB2	SETDB2:COQ8A	0.759631	0.152983	CAL27
COQ8A	STAMBPL1	STAMBPL1:COQ8A	0.966343	-0.0210974	CAL27
COQ8B	ACTA2	ACTA2:COQ8B	0.858411	0.0891988	CAL27
COQ8B	ATAD1	ATAD1:COQ8B	0.219628	0.613759	CAL27
COQ8B	DMRTA1	DMRTA1:COQ8B	0.257726	-0.565891	CAL27
COQ8B	ELAC1	ELAC1:COQ8B	0.745043	0.162591	CAL27
COQ8B	ELAVL2	ELAVL2:COQ8B	0.655842	-0.22283	CAL27
COQ8B	FNDC3A	FNDC3A:COQ8B	0.910738	0.0560537	CAL27
COQ8B	FOCAD	FOCAD:COQ8B	0.482731	0.350959	CAL27
COQ8B	HACD4	HACD4:COQ8B	0.615351	-0.251225	CAL27
COQ8B	ITM2B	ITM2B:COQ8B	0.104171	0.812481	CAL27
COQ8B	KLHL9	KLHL9:COQ8B	0.0752588	0.889442	CAL27
COQ8B	MBD2	MBD2:COQ8B	0.428011	-0.3963	CAL27
COQ8B	ME2	ME2:COQ8B	0.480795	0.352512	CAL27
COQ8B	MRO	MRO:COQ8B	0.16702	0.690922	CAL27
COQ8B	NGC-1	NGC-1:COQ8B	0.504509	-0.333706	CAL27
COQ8B	NGC-1	NGC-1:COQ8B	0.93017	-0.0438156	CAL27
COQ8B	NGC-21	NGC-21:COQ8B	0.465005	0.365315	CAL27
COQ8B	NGC-21	NGC-21:COQ8B	0.864442	0.0853615	CAL27
COQ8B	PAPSS2	PAPSS2:COQ8B	0.622437	0.2462	CAL27
COQ8B	RCBTB1	RCBTB1:COQ8B	0.411815	-0.410352	CAL27
COQ8B	RCBTB2	RCBTB2:COQ8B	0.360578	0.457132	CAL27
COQ8B	RNASEH2B	RNASEH2B:COQ8B	0.827464	-0.108978	CAL27
COQ8B	RNLS	RNLS:COQ8B	0.859866	0.0882725	CAL27
COQ8B	SETDB2	SETDB2:COQ8B	0.824042	0.111174	CAL27
COQ8B	STAMBPL1	STAMBPL1:COQ8B	0.95108	0.0306751	CAL27
COQ9	ACTA2	ACTA2:COQ9	0.178915	0.672052	CAL27
COQ9	ATAD1	ATAD1:COQ9	0.276806	0.543761	CAL27
COQ9	DMRTA1	DMRTA1:COQ9	0.581754	0.275412	CAL27
COQ9	ELAC1	ELAC1:COQ9	0.997984	0.00126331	CAL27
COQ9	ELAVL2	ELAVL2:COQ9	0.335774	-0.481275	CAL27
COQ9	FNDC3A	FNDC3A:COQ9	0.526201	0.316908	CAL27
COQ9	FOCAD	FOCAD:COQ9	0.326936	0.490152	CAL27
COQ9	HACD4	HACD4:COQ9	0.731285	-0.171709	CAL27
COQ9	ITM2B	ITM2B:COQ9	0.770797	0.145666	CAL27
COQ9	KLHL9	KLHL9:COQ9	0.322699	0.494463	CAL27
COQ9	MBD2	MBD2:COQ9	0.887836	-0.0705216	CAL27
COQ9	ME2	ME2:COQ9	0.322147	0.495028	CAL27
COQ9	MRO	MRO:COQ9	0.780736	0.13918	CAL27
COQ9	NGC-1	NGC-1:COQ9	0.107603	0.80453	CAL27
COQ9	NGC-1	NGC-1:COQ9	0.354412	0.463033	CAL27
COQ9	NGC-21	NGC-21:COQ9	0.120679	-0.775964	CAL27
COQ9	NGC-21	NGC-21:COQ9	0.363245	-0.4546	CAL27
COQ9	PAPSS2	PAPSS2:COQ9	0.671383	0.212126	CAL27
COQ9	RCBTB1	RCBTB1:COQ9	0.960902	0.0245107	CAL27
COQ9	RCBTB2	RCBTB2:COQ9	0.791776	0.132003	CAL27
COQ9	RNASEH2B	RNASEH2B:COQ9	0.821621	-0.11273	CAL27
COQ9	RNLS	RNLS:COQ9	0.484879	0.349238	CAL27
COQ9	SETDB2	SETDB2:COQ9	0.270658	0.550775	CAL27
COQ9	STAMBPL1	STAMBPL1:COQ9	0.873749	0.0794494	CAL27
COTL1	ACTA2	ACTA2:COTL1	0.633781	0.238206	CAL27
COTL1	ATAD1	ATAD1:COTL1	0.0163104	-1.20095	CAL27
COTL1	DMRTA1	DMRTA1:COTL1	0.665071	0.216461	CAL27
COTL1	ELAC1	ELAC1:COTL1	0.364141	0.453751	CAL27
COTL1	ELAVL2	ELAVL2:COTL1	0.605519	0.25824	CAL27
COTL1	FNDC3A	FNDC3A:COTL1	0.695878	0.195445	CAL27
COTL1	FOCAD	FOCAD:COTL1	0.697073	0.194637	CAL27
COTL1	HACD4	HACD4:COTL1	0.723925	-0.176609	CAL27
COTL1	ITM2B	ITM2B:COTL1	0.199341	0.641715	CAL27
COTL1	KLHL9	KLHL9:COTL1	0.19295	-0.650951	CAL27
COTL1	MBD2	MBD2:COTL1	0.430918	0.393811	CAL27
COTL1	ME2	ME2:COTL1	0.94315	-0.0356555	CAL27
COTL1	MRO	MRO:COTL1	0.109726	0.799713	CAL27
COTL1	NGC-1	NGC-1:COTL1	0.867417	-0.0834701	CAL27
COTL1	NGC-1	NGC-1:COTL1	0.5359	-0.309513	CAL27
COTL1	NGC-21	NGC-21:COTL1	0.811692	0.119122	CAL27
COTL1	NGC-21	NGC-21:COTL1	0.451526	0.376437	CAL27
COTL1	PAPSS2	PAPSS2:COTL1	0.0470994	0.992703	CAL27
COTL1	RCBTB1	RCBTB1:COTL1	0.00046011	1.75148	CAL27
COTL1	RCBTB2	RCBTB2:COTL1	0.905999	0.0590436	CAL27
COTL1	RNASEH2B	RNASEH2B:COTL1	0.01637	1.20028	CAL27
COTL1	RNLS	RNLS:COTL1	0.678389	0.207331	CAL27
COTL1	SETDB2	SETDB2:COTL1	0.716385	-0.181648	CAL27
COTL1	STAMBPL1	STAMBPL1:COTL1	0.0881659	0.852577	CAL27
COX6A1	ACTA2	ACTA2:COX6A1	0.26249	-0.560263	CAL27
COX6A1	ATAD1	ATAD1:COX6A1	0.432059	0.392836	CAL27
COX6A1	DMRTA1	DMRTA1:COX6A1	0.217075	0.617172	CAL27
COX6A1	ELAC1	ELAC1:COX6A1	0.583177	0.274375	CAL27
COX6A1	ELAVL2	ELAVL2:COX6A1	0.640925	0.233203	CAL27
COX6A1	FNDC3A	FNDC3A:COX6A1	0.415445	0.407175	CAL27
COX6A1	FOCAD	FOCAD:COX6A1	0.371772	0.44658	CAL27
COX6A1	HACD4	HACD4:COX6A1	0.572085	-0.282492	CAL27
COX6A1	ITM2B	ITM2B:COX6A1	0.935344	-0.0405615	CAL27
COX6A1	KLHL9	KLHL9:COX6A1	0.796726	0.128793	CAL27
COX6A1	MBD2	MBD2:COX6A1	0.0445671	-1.00436	CAL27
COX6A1	ME2	ME2:COX6A1	0.594402	0.266234	CAL27
COX6A1	MRO	MRO:COX6A1	0.229489	0.600838	CAL27
COX6A1	NGC-1	NGC-1:COX6A1	0.312006	0.505511	CAL27
COX6A1	NGC-1	NGC-1:COX6A1	0.720768	0.178716	CAL27
COX6A1	NGC-21	NGC-21:COX6A1	0.336619	-0.480434	CAL27
COX6A1	NGC-21	NGC-21:COX6A1	0.729826	-0.172678	CAL27
COX6A1	PAPSS2	PAPSS2:COX6A1	0.850727	-0.0940954	CAL27
COX6A1	RCBTB1	RCBTB1:COX6A1	0.65944	-0.220343	CAL27
COX6A1	RCBTB2	RCBTB2:COX6A1	0.600655	-0.26173	CAL27
COX6A1	RNASEH2B	RNASEH2B:COX6A1	0.522907	0.319435	CAL27
COX6A1	RNLS	RNLS:COX6A1	0.273277	-0.547774	CAL27
COX6A1	SETDB2	SETDB2:COX6A1	0.971051	0.0181448	CAL27
COX6A1	STAMBPL1	STAMBPL1:COX6A1	0.771195	-0.145406	CAL27
CP	ACTA2	ACTA2:CP	0.610467	0.254704	CAL27
CP	ATAD1	ATAD1:CP	0.522707	0.319589	CAL27
CP	DMRTA1	DMRTA1:CP	0.450955	-0.376912	CAL27
CP	ELAC1	ELAC1:CP	0.896041	0.0653322	CAL27
CP	ELAVL2	ELAVL2:CP	0.445098	0.381807	CAL27
CP	FNDC3A	FNDC3A:CP	0.520821	-0.32104	CAL27
CP	FOCAD	FOCAD:CP	0.792738	0.131378	CAL27
CP	HACD4	HACD4:CP	0.344176	-0.472973	CAL27
CP	ITM2B	ITM2B:CP	0.702219	0.191163	CAL27
CP	KLHL9	KLHL9:CP	0.36285	0.454974	CAL27
CP	MBD2	MBD2:CP	0.526235	-0.316882	CAL27
CP	ME2	ME2:CP	0.789967	-0.133176	CAL27
CP	MRO	MRO:CP	0.988598	-0.00714524	CAL27
CP	NGC-1	NGC-1:CP	0.523677	-0.318844	CAL27
CP	NGC-1	NGC-1:CP	0.822216	0.112348	CAL27
CP	NGC-21	NGC-21:CP	0.482844	0.350868	CAL27
CP	NGC-21	NGC-21:CP	0.86328	-0.0861003	CAL27
CP	PAPSS2	PAPSS2:CP	0.1387	-0.740325	CAL27
CP	RCBTB1	RCBTB1:CP	0.488627	0.346247	CAL27
CP	RCBTB2	RCBTB2:CP	0.304957	-0.512931	CAL27
CP	RNASEH2B	RNASEH2B:CP	0.838786	0.101723	CAL27
CP	RNLS	RNLS:CP	0.933242	-0.0418831	CAL27
CP	SETDB2	SETDB2:CP	0.629852	-0.240967	CAL27
CP	STAMBPL1	STAMBPL1:CP	0.892668	-0.0674645	CAL27
CPA1	ACTA2	ACTA2:CPA1	0.628968	0.24159	CAL27
CPA1	ATAD1	ATAD1:CPA1	0.884107	-0.0728826	CAL27
CPA1	DMRTA1	DMRTA1:CPA1	0.638447	0.234936	CAL27
CPA1	ELAC1	ELAC1:CPA1	0.981518	0.0115829	CAL27
CPA1	ELAVL2	ELAVL2:CPA1	0.416422	-0.406323	CAL27
CPA1	FNDC3A	FNDC3A:CPA1	0.242638	0.584209	CAL27
CPA1	FOCAD	FOCAD:CPA1	0.474549	-0.357548	CAL27
CPA1	HACD4	HACD4:CPA1	0.885584	-0.0719471	CAL27
CPA1	ITM2B	ITM2B:CPA1	0.996035	-0.00248454	CAL27
CPA1	KLHL9	KLHL9:CPA1	0.403345	0.417831	CAL27
CPA1	MBD2	MBD2:CPA1	0.315136	-0.502252	CAL27
CPA1	ME2	ME2:CPA1	0.194302	0.648978	CAL27
CPA1	MRO	MRO:CPA1	0.439339	-0.386655	CAL27
CPA1	NGC-1	NGC-1:CPA1	0.869245	0.0823086	CAL27
CPA1	NGC-1	NGC-1:CPA1	0.980509	0.0122155	CAL27
CPA1	NGC-21	NGC-21:CPA1	0.920884	-0.0496601	CAL27
CPA1	NGC-21	NGC-21:CPA1	0.965863	0.0213987	CAL27
CPA1	PAPSS2	PAPSS2:CPA1	0.666306	-0.215612	CAL27
CPA1	RCBTB1	RCBTB1:CPA1	0.58501	-0.273041	CAL27
CPA1	RCBTB2	RCBTB2:CPA1	0.761443	-0.151793	CAL27
CPA1	RNASEH2B	RNASEH2B:CPA1	0.772998	-0.144228	CAL27
CPA1	RNLS	RNLS:CPA1	0.667681	0.214666	CAL27
CPA1	SETDB2	SETDB2:CPA1	0.744113	-0.163206	CAL27
CPA1	STAMBPL1	STAMBPL1:CPA1	0.933485	0.0417304	CAL27
CPA2	ACTA2	ACTA2:CPA2	0.867677	0.0833047	CAL27
CPA2	ATAD1	ATAD1:CPA2	0.869332	0.0822536	CAL27
CPA2	DMRTA1	DMRTA1:CPA2	0.860061	-0.0881481	CAL27
CPA2	ELAC1	ELAC1:CPA2	0.711564	0.184878	CAL27
CPA2	ELAVL2	ELAVL2:CPA2	0.996619	-0.002119	CAL27
CPA2	FNDC3A	FNDC3A:CPA2	0.359199	0.458447	CAL27
CPA2	FOCAD	FOCAD:CPA2	0.900776	-0.0623405	CAL27
CPA2	HACD4	HACD4:CPA2	0.73328	-0.170383	CAL27
CPA2	ITM2B	ITM2B:CPA2	0.251377	0.573506	CAL27
CPA2	KLHL9	KLHL9:CPA2	0.881709	-0.0744015	CAL27
CPA2	MBD2	MBD2:CPA2	0.89441	-0.0663627	CAL27
CPA2	ME2	ME2:CPA2	0.699632	0.192909	CAL27
CPA2	MRO	MRO:CPA2	0.878074	0.0767054	CAL27
CPA2	NGC-1	NGC-1:CPA2	0.994346	-0.00354326	CAL27
CPA2	NGC-1	NGC-1:CPA2	0.550044	0.298847	CAL27
CPA2	NGC-21	NGC-21:CPA2	0.936399	0.0398983	CAL27
CPA2	NGC-21	NGC-21:CPA2	0.678782	-0.207063	CAL27
CPA2	PAPSS2	PAPSS2:CPA2	0.719117	-0.17982	CAL27
CPA2	RCBTB1	RCBTB1:CPA2	0.716322	0.181689	CAL27
CPA2	RCBTB2	RCBTB2:CPA2	0.511172	0.328507	CAL27
CPA2	RNASEH2B	RNASEH2B:CPA2	0.717068	-0.18119	CAL27
CPA2	RNLS	RNLS:CPA2	0.866689	-0.0839328	CAL27
CPA2	SETDB2	SETDB2:CPA2	0.320577	-0.496637	CAL27
CPA2	STAMBPL1	STAMBPL1:CPA2	0.522844	-0.319484	CAL27
CPA3	ACTA2	ACTA2:CPA3	0.807224	0.122004	CAL27
CPA3	ATAD1	ATAD1:CPA3	0.303192	-0.514806	CAL27
CPA3	DMRTA1	DMRTA1:CPA3	0.723153	-0.177124	CAL27
CPA3	ELAC1	ELAC1:CPA3	0.841382	0.100063	CAL27
CPA3	ELAVL2	ELAVL2:CPA3	0.404282	0.416999	CAL27
CPA3	FNDC3A	FNDC3A:CPA3	0.985798	0.0089004	CAL27
CPA3	FOCAD	FOCAD:CPA3	0.576834	0.279008	CAL27
CPA3	HACD4	HACD4:CPA3	0.580728	0.276161	CAL27
CPA3	ITM2B	ITM2B:CPA3	0.935485	0.0404728	CAL27
CPA3	KLHL9	KLHL9:CPA3	0.419305	-0.403814	CAL27
CPA3	MBD2	MBD2:CPA3	0.777688	-0.141166	CAL27
CPA3	ME2	ME2:CPA3	0.124442	0.768196	CAL27
CPA3	MRO	MRO:CPA3	0.3814	0.43766	CAL27
CPA3	NGC-1	NGC-1:CPA3	0.843442	-0.0987462	CAL27
CPA3	NGC-1	NGC-1:CPA3	0.55892	-0.292223	CAL27
CPA3	NGC-21	NGC-21:CPA3	0.790227	0.133008	CAL27
CPA3	NGC-21	NGC-21:CPA3	0.499383	0.33773	CAL27
CPA3	PAPSS2	PAPSS2:CPA3	0.214968	0.62001	CAL27
CPA3	RCBTB1	RCBTB1:CPA3	0.86356	0.0859219	CAL27
CPA3	RCBTB2	RCBTB2:CPA3	0.906564	-0.0586868	CAL27
CPA3	RNASEH2B	RNASEH2B:CPA3	0.734211	0.169764	CAL27
CPA3	RNLS	RNLS:CPA3	0.602605	0.260329	CAL27
CPA3	SETDB2	SETDB2:CPA3	0.915948	0.0527697	CAL27
CPA3	STAMBPL1	STAMBPL1:CPA3	0.593901	0.266596	CAL27
CPA4	ACTA2	ACTA2:CPA4	0.604006	-0.259324	CAL27
CPA4	ATAD1	ATAD1:CPA4	0.505803	0.332694	CAL27
CPA4	DMRTA1	DMRTA1:CPA4	0.309352	0.508292	CAL27
CPA4	ELAC1	ELAC1:CPA4	0.561915	0.29	CAL27
CPA4	ELAVL2	ELAVL2:CPA4	0.466857	-0.363801	CAL27
CPA4	FNDC3A	FNDC3A:CPA4	0.876578	0.0776544	CAL27
CPA4	FOCAD	FOCAD:CPA4	0.221604	0.611137	CAL27
CPA4	HACD4	HACD4:CPA4	0.247088	-0.578726	CAL27
CPA4	ITM2B	ITM2B:CPA4	0.543006	0.304137	CAL27
CPA4	KLHL9	KLHL9:CPA4	0.190447	0.654629	CAL27
CPA4	MBD2	MBD2:CPA4	0.645096	-0.230293	CAL27
CPA4	ME2	ME2:CPA4	0.986027	-0.0087568	CAL27
CPA4	MRO	MRO:CPA4	0.565925	-0.287032	CAL27
CPA4	NGC-1	NGC-1:CPA4	0.81122	-0.119426	CAL27
CPA4	NGC-1	NGC-1:CPA4	0.809997	-0.120215	CAL27
CPA4	NGC-21	NGC-21:CPA4	0.757176	0.154595	CAL27
CPA4	NGC-21	NGC-21:CPA4	0.688841	0.200214	CAL27
CPA4	PAPSS2	PAPSS2:CPA4	0.362928	0.4549	CAL27
CPA4	RCBTB1	RCBTB1:CPA4	0.776524	0.141926	CAL27
CPA4	RCBTB2	RCBTB2:CPA4	0.287549	0.531757	CAL27
CPA4	RNASEH2B	RNASEH2B:CPA4	0.873054	-0.0798901	CAL27
CPA4	RNLS	RNLS:CPA4	0.880395	-0.0752344	CAL27
CPA4	SETDB2	SETDB2:CPA4	0.437628	0.388102	CAL27
CPA4	STAMBPL1	STAMBPL1:CPA4	0.690716	-0.198942	CAL27
CPB1	ACTA2	ACTA2:CPB1	0.261374	0.561575	CAL27
CPB1	ATAD1	ATAD1:CPB1	0.800005	0.12667	CAL27
CPB1	DMRTA1	DMRTA1:CPB1	0.473116	0.358709	CAL27
CPB1	ELAC1	ELAC1:CPB1	0.435993	0.389489	CAL27
CPB1	ELAVL2	ELAVL2:CPB1	0.198314	0.643185	CAL27
CPB1	FNDC3A	FNDC3A:CPB1	0.436757	0.38884	CAL27
CPB1	FOCAD	FOCAD:CPB1	0.19618	0.646255	CAL27
CPB1	HACD4	HACD4:CPB1	0.692241	0.197908	CAL27
CPB1	ITM2B	ITM2B:CPB1	0.880419	0.0752188	CAL27
CPB1	KLHL9	KLHL9:CPB1	0.949862	0.0314398	CAL27
CPB1	MBD2	MBD2:CPB1	0.946324	-0.0336621	CAL27
CPB1	ME2	ME2:CPB1	0.590384	0.26914	CAL27
CPB1	MRO	MRO:CPB1	0.620472	0.247591	CAL27
CPB1	NGC-1	NGC-1:CPB1	0.694825	-0.196158	CAL27
CPB1	NGC-1	NGC-1:CPB1	0.731326	-0.171681	CAL27
CPB1	NGC-21	NGC-21:CPB1	0.650936	0.226231	CAL27
CPB1	NGC-21	NGC-21:CPB1	0.70906	0.186559	CAL27
CPB1	PAPSS2	PAPSS2:CPB1	0.485761	-0.348533	CAL27
CPB1	RCBTB1	RCBTB1:CPB1	0.206763	0.631258	CAL27
CPB1	RCBTB2	RCBTB2:CPB1	0.690147	0.199328	CAL27
CPB1	RNASEH2B	RNASEH2B:CPB1	0.280299	0.539824	CAL27
CPB1	RNLS	RNLS:CPB1	0.695495	0.195704	CAL27
CPB1	SETDB2	SETDB2:CPB1	0.675195	0.209515	CAL27
CPB1	STAMBPL1	STAMBPL1:CPB1	0.702069	0.191264	CAL27
CPB2	ACTA2	ACTA2:CPB2	0.91186	0.0553463	CAL27
CPB2	ATAD1	ATAD1:CPB2	0.188059	0.658171	CAL27
CPB2	DMRTA1	DMRTA1:CPB2	0.712981	0.183928	CAL27
CPB2	ELAC1	ELAC1:CPB2	0.216737	0.617626	CAL27
CPB2	ELAVL2	ELAVL2:CPB2	0.0483065	0.987331	CAL27
CPB2	FNDC3A	FNDC3A:CPB2	0.67495	-0.209682	CAL27
CPB2	FOCAD	FOCAD:CPB2	0.080921	0.872684	CAL27
CPB2	HACD4	HACD4:CPB2	0.315141	0.502247	CAL27
CPB2	ITM2B	ITM2B:CPB2	0.134245	0.748785	CAL27
CPB2	KLHL9	KLHL9:CPB2	0.13109	0.754909	CAL27
CPB2	MBD2	MBD2:CPB2	0.503017	-0.334875	CAL27
CPB2	ME2	ME2:CPB2	0.906961	0.058436	CAL27
CPB2	MRO	MRO:CPB2	0.116659	0.784476	CAL27
CPB2	NGC-1	NGC-1:CPB2	0.789934	-0.133198	CAL27
CPB2	NGC-1	NGC-1:CPB2	0.940725	-0.0371795	CAL27
CPB2	NGC-21	NGC-21:CPB2	0.740862	0.165356	CAL27
CPB2	NGC-21	NGC-21:CPB2	0.862968	0.0862986	CAL27
CPB2	PAPSS2	PAPSS2:CPB2	0.362724	0.455094	CAL27
CPB2	RCBTB1	RCBTB1:CPB2	0.229098	-0.601343	CAL27
CPB2	RCBTB2	RCBTB2:CPB2	0.110533	0.797901	CAL27
CPB2	RNASEH2B	RNASEH2B:CPB2	0.504797	-0.333481	CAL27
CPB2	RNLS	RNLS:CPB2	0.281376	0.538616	CAL27
CPB2	SETDB2	SETDB2:CPB2	0.72424	0.176399	CAL27
CPB2	STAMBPL1	STAMBPL1:CPB2	0.177879	0.673657	CAL27
CPM	ACTA2	ACTA2:CPM	0.581096	-0.275893	CAL27
CPM	ATAD1	ATAD1:CPM	0.031724	-1.07394	CAL27
CPM	DMRTA1	DMRTA1:CPM	0.109659	-0.799863	CAL27
CPM	ELAC1	ELAC1:CPM	0.757004	-0.154709	CAL27
CPM	ELAVL2	ELAVL2:CPM	0.738313	0.167044	CAL27
CPM	FNDC3A	FNDC3A:CPM	0.584022	-0.27376	CAL27
CPM	FOCAD	FOCAD:CPM	0.0959923	-0.832301	CAL27
CPM	HACD4	HACD4:CPM	0.922358	-0.0487319	CAL27
CPM	ITM2B	ITM2B:CPM	0.478614	-0.354267	CAL27
CPM	KLHL9	KLHL9:CPM	0.307113	-0.510649	CAL27
CPM	MBD2	MBD2:CPM	0.927629	-0.045414	CAL27
CPM	ME2	ME2:CPM	0.288342	-0.530883	CAL27
CPM	MRO	MRO:CPM	0.625433	-0.244083	CAL27
CPM	NGC-1	NGC-1:CPM	0.346681	0.470523	CAL27
CPM	NGC-1	NGC-1:CPM	0.994508	0.00344139	CAL27
CPM	NGC-21	NGC-21:CPM	0.379399	-0.439502	CAL27
CPM	NGC-21	NGC-21:CPM	0.999073	0.000580685	CAL27
CPM	PAPSS2	PAPSS2:CPM	0.199238	-0.641863	CAL27
CPM	RCBTB1	RCBTB1:CPM	0.432179	-0.392734	CAL27
CPM	RCBTB2	RCBTB2:CPM	0.918146	0.0513846	CAL27
CPM	RNASEH2B	RNASEH2B:CPM	0.942996	-0.0357523	CAL27
CPM	RNLS	RNLS:CPM	0.615941	-0.250806	CAL27
CPM	SETDB2	SETDB2:CPM	0.313402	0.504055	CAL27
CPM	STAMBPL1	STAMBPL1:CPM	0.433754	-0.391392	CAL27
CPN1	ACTA2	ACTA2:CPN1	0.352205	0.537121	CAL27
CPN1	ATAD1	ATAD1:CPN1	0.730841	-0.198613	CAL27
CPN1	DMRTA1	DMRTA1:CPN1	0.148353	0.834486	CAL27
CPN1	ELAC1	ELAC1:CPN1	0.605018	-0.298605	CAL27
CPN1	ELAVL2	ELAVL2:CPN1	0.654438	0.258425	CAL27
CPN1	FNDC3A	FNDC3A:CPN1	0.0693713	1.04846	CAL27
CPN1	FOCAD	FOCAD:CPN1	0.748536	0.185081	CAL27
CPN1	HACD4	HACD4:CPN1	0.897209	-0.074587	CAL27
CPN1	ITM2B	ITM2B:CPN1	0.735411	0.195108	CAL27
CPN1	KLHL9	KLHL9:CPN1	0.419754	-0.465834	CAL27
CPN1	MBD2	MBD2:CPN1	0.863291	-0.0994117	CAL27
CPN1	ME2	ME2:CPN1	0.434625	0.451084	CAL27
CPN1	MRO	MRO:CPN1	0.531665	0.361113	CAL27
CPN1	NGC-1	NGC-1:CPN1	0.697476	0.224433	CAL27
CPN1	NGC-1	NGC-1:CPN1	0.92789	0.0522504	CAL27
CPN1	NGC-21	NGC-21:CPN1	0.742321	-0.189822	CAL27
CPN1	NGC-21	NGC-21:CPN1	0.990259	-0.00704889	CAL27
CPN1	PAPSS2	PAPSS2:CPN1	0.98124	0.013576	CAL27
CPN1	RCBTB1	RCBTB1:CPN1	0.00857657	1.51756	CAL27
CPN1	RCBTB2	RCBTB2:CPN1	0.510078	-0.38031	CAL27
CPN1	RNASEH2B	RNASEH2B:CPN1	0.194817	0.748512	CAL27
CPN1	RNLS	RNLS:CPN1	0.520245	-0.371217	CAL27
CPN1	SETDB2	SETDB2:CPN1	0.511499	0.379033	CAL27
CPN1	STAMBPL1	STAMBPL1:CPN1	0.692226	0.228536	CAL27
CPN2	ACTA2	ACTA2:CPN2	0.43474	-0.390553	CAL27
CPN2	ATAD1	ATAD1:CPN2	0.626779	0.243132	CAL27
CPN2	DMRTA1	DMRTA1:CPN2	0.542272	0.304691	CAL27
CPN2	ELAC1	ELAC1:CPN2	0.730259	0.172391	CAL27
CPN2	ELAVL2	ELAVL2:CPN2	0.79129	0.132318	CAL27
CPN2	FNDC3A	FNDC3A:CPN2	0.431478	0.393332	CAL27
CPN2	FOCAD	FOCAD:CPN2	0.30569	0.512153	CAL27
CPN2	HACD4	HACD4:CPN2	0.9057	-0.0592322	CAL27
CPN2	ITM2B	ITM2B:CPN2	0.400862	0.420042	CAL27
CPN2	KLHL9	KLHL9:CPN2	0.323736	0.493405	CAL27
CPN2	MBD2	MBD2:CPN2	0.891243	-0.0683657	CAL27
CPN2	ME2	ME2:CPN2	0.415767	0.406893	CAL27
CPN2	MRO	MRO:CPN2	0.476211	-0.356205	CAL27
CPN2	NGC-1	NGC-1:CPN2	0.652196	0.225357	CAL27
CPN2	NGC-1	NGC-1:CPN2	0.951243	0.0305727	CAL27
CPN2	NGC-21	NGC-21:CPN2	0.704368	-0.189715	CAL27
CPN2	NGC-21	NGC-21:CPN2	0.940663	0.0372182	CAL27
CPN2	PAPSS2	PAPSS2:CPN2	0.43111	0.393647	CAL27
CPN2	RCBTB1	RCBTB1:CPN2	0.189752	0.655657	CAL27
CPN2	RCBTB2	RCBTB2:CPN2	0.770311	0.145984	CAL27
CPN2	RNASEH2B	RNASEH2B:CPN2	0.913085	-0.0545741	CAL27
CPN2	RNLS	RNLS:CPN2	0.767204	-0.148017	CAL27
CPN2	SETDB2	SETDB2:CPN2	0.661444	0.21896	CAL27
CPN2	STAMBPL1	STAMBPL1:CPN2	0.915958	0.0527633	CAL27
CPO	ACTA2	ACTA2:CPO	0.380791	0.506012	CAL27
CPO	ATAD1	ATAD1:CPO	0.285184	0.617041	CAL27
CPO	DMRTA1	DMRTA1:CPO	0.635541	-0.273631	CAL27
CPO	ELAC1	ELAC1:CPO	0.0630266	1.0733	CAL27
CPO	ELAVL2	ELAVL2:CPO	0.0766937	1.02203	CAL27
CPO	FNDC3A	FNDC3A:CPO	0.427492	0.458122	CAL27
CPO	FOCAD	FOCAD:CPO	0.25855	0.652305	CAL27
CPO	HACD4	HACD4:CPO	0.453391	0.432882	CAL27
CPO	ITM2B	ITM2B:CPO	0.110639	0.921064	CAL27
CPO	KLHL9	KLHL9:CPO	0.157878	0.815359	CAL27
CPO	MBD2	MBD2:CPO	0.603895	0.299534	CAL27
CPO	ME2	ME2:CPO	0.728261	0.200594	CAL27
CPO	MRO	MRO:CPO	0.038157	1.19694	CAL27
CPO	NGC-1	NGC-1:CPO	0.875336	-0.0905772	CAL27
CPO	NGC-1	NGC-1:CPO	0.993679	0.00457373	CAL27
CPO	NGC-21	NGC-21:CPO	0.83917	0.117176	CAL27
CPO	NGC-21	NGC-21:CPO	0.980064	-0.0144273	CAL27
CPO	PAPSS2	PAPSS2:CPO	0.545553	0.348972	CAL27
CPO	RCBTB1	RCBTB1:CPO	0.430063	-0.455578	CAL27
CPO	RCBTB2	RCBTB2:CPO	0.96899	-0.0224447	CAL27
CPO	RNASEH2B	RNASEH2B:CPO	0.269435	0.637605	CAL27
CPO	RNLS	RNLS:CPO	0.141271	0.849326	CAL27
CPO	SETDB2	SETDB2:CPO	0.880085	0.0870996	CAL27
CPO	STAMBPL1	STAMBPL1:CPO	0.679717	0.238359	CAL27
CPOX	ACTA2	ACTA2:CPOX	0.836233	-0.103357	CAL27
CPOX	ATAD1	ATAD1:CPOX	0.815915	-0.116401	CAL27
CPOX	DMRTA1	DMRTA1:CPOX	0.702704	-0.190836	CAL27
CPOX	ELAC1	ELAC1:CPOX	0.557163	-0.29353	CAL27
CPOX	ELAVL2	ELAVL2:CPOX	0.07971	0.876186	CAL27
CPOX	FNDC3A	FNDC3A:CPOX	0.33946	0.477616	CAL27
CPOX	FOCAD	FOCAD:CPOX	0.667651	0.214687	CAL27
CPOX	HACD4	HACD4:CPOX	0.793151	0.131111	CAL27
CPOX	ITM2B	ITM2B:CPOX	0.517913	0.323283	CAL27
CPOX	KLHL9	KLHL9:CPOX	0.586533	0.271933	CAL27
CPOX	MBD2	MBD2:CPOX	0.454517	-0.373953	CAL27
CPOX	ME2	ME2:CPOX	0.177499	0.674247	CAL27
CPOX	MRO	MRO:CPOX	0.878314	0.0765536	CAL27
CPOX	NGC-1	NGC-1:CPOX	0.474419	0.357654	CAL27
CPOX	NGC-1	NGC-1:CPOX	0.262874	-0.559812	CAL27
CPOX	NGC-21	NGC-21:CPOX	0.503339	-0.334622	CAL27
CPOX	NGC-21	NGC-21:CPOX	0.287018	0.532343	CAL27
CPOX	PAPSS2	PAPSS2:CPOX	0.498016	0.338807	CAL27
CPOX	RCBTB1	RCBTB1:CPOX	0.921344	0.0493707	CAL27
CPOX	RCBTB2	RCBTB2:CPOX	0.802712	-0.124919	CAL27
CPOX	RNASEH2B	RNASEH2B:CPOX	0.362913	0.454915	CAL27
CPOX	RNLS	RNLS:CPOX	0.896483	-0.065053	CAL27
CPOX	SETDB2	SETDB2:CPOX	0.0795351	0.876695	CAL27
CPOX	STAMBPL1	STAMBPL1:CPOX	0.568079	0.285441	CAL27
CPS1	ACTA2	ACTA2:CPS1	0.526499	0.31668	CAL27
CPS1	ATAD1	ATAD1:CPS1	0.974352	0.0160752	CAL27
CPS1	DMRTA1	DMRTA1:CPS1	0.263492	-0.559088	CAL27
CPS1	ELAC1	ELAC1:CPS1	0.497375	0.339313	CAL27
CPS1	ELAVL2	ELAVL2:CPS1	0.102291	0.816924	CAL27
CPS1	FNDC3A	FNDC3A:CPS1	0.591739	0.268159	CAL27
CPS1	FOCAD	FOCAD:CPS1	0.081325	0.871525	CAL27
CPS1	HACD4	HACD4:CPS1	0.366782	0.451258	CAL27
CPS1	ITM2B	ITM2B:CPS1	0.347958	0.469279	CAL27
CPS1	KLHL9	KLHL9:CPS1	0.353084	0.464312	CAL27
CPS1	MBD2	MBD2:CPS1	0.683539	0.203819	CAL27
CPS1	ME2	ME2:CPS1	0.189093	0.656633	CAL27
CPS1	MRO	MRO:CPS1	0.0970896	0.829565	CAL27
CPS1	NGC-1	NGC-1:CPS1	0.868942	0.0825014	CAL27
CPS1	NGC-1	NGC-1:CPS1	0.715046	-0.182544	CAL27
CPS1	NGC-21	NGC-21:CPS1	0.914563	-0.0536427	CAL27
CPS1	NGC-21	NGC-21:CPS1	0.70354	0.190273	CAL27
CPS1	PAPSS2	PAPSS2:CPS1	0.870684	0.0813948	CAL27
CPS1	RCBTB1	RCBTB1:CPS1	0.472558	0.359162	CAL27
CPS1	RCBTB2	RCBTB2:CPS1	0.348427	0.468823	CAL27
CPS1	RNASEH2B	RNASEH2B:CPS1	0.533098	0.311642	CAL27
CPS1	RNLS	RNLS:CPS1	0.204919	0.633831	CAL27
CPS1	SETDB2	SETDB2:CPS1	0.572691	0.282047	CAL27
CPS1	STAMBPL1	STAMBPL1:CPS1	0.610826	0.254447	CAL27
CPSF1	ACTA2	ACTA2:CPSF1	0.147849	-0.723586	CAL27
CPSF1	ATAD1	ATAD1:CPSF1	0.54541	0.302326	CAL27
CPSF1	DMRTA1	DMRTA1:CPSF1	0.87897	0.0761375	CAL27
CPSF1	ELAC1	ELAC1:CPSF1	0.227107	0.603923	CAL27
CPSF1	ELAVL2	ELAVL2:CPSF1	0.693293	-0.197195	CAL27
CPSF1	FNDC3A	FNDC3A:CPSF1	0.0494691	-0.982263	CAL27
CPSF1	FOCAD	FOCAD:CPSF1	0.00747656	1.33742	CAL27
CPSF1	HACD4	HACD4:CPSF1	0.11875	0.78002	CAL27
CPSF1	ITM2B	ITM2B:CPSF1	0.6806	0.205822	CAL27
CPSF1	KLHL9	KLHL9:CPSF1	0.23167	0.598034	CAL27
CPSF1	MBD2	MBD2:CPSF1	0.590126	-0.269327	CAL27
CPSF1	ME2	ME2:CPSF1	0.438794	-0.387116	CAL27
CPSF1	MRO	MRO:CPSF1	0.568933	0.284812	CAL27
CPSF1	NGC-1	NGC-1:CPSF1	0.813436	0.117998	CAL27
CPSF1	NGC-1	NGC-1:CPSF1	0.880152	-0.075388	CAL27
CPSF1	NGC-21	NGC-21:CPSF1	0.573407	-0.28152	CAL27
CPSF1	NGC-21	NGC-21:CPSF1	0.890782	-0.0686573	CAL27
CPSF1	PAPSS2	PAPSS2:CPSF1	0.218882	0.614754	CAL27
CPSF1	RCBTB1	RCBTB1:CPSF1	0.53718	-0.308542	CAL27
CPSF1	RCBTB2	RCBTB2:CPSF1	0.00657164	1.3589	CAL27
CPSF1	RNASEH2B	RNASEH2B:CPSF1	0.359567	-0.458095	CAL27
CPSF1	RNLS	RNLS:CPSF1	0.302686	0.515345	CAL27
CPSF1	SETDB2	SETDB2:CPSF1	0.907434	0.0581377	CAL27
CPSF1	STAMBPL1	STAMBPL1:CPSF1	0.852867	-0.0927308	CAL27
CPSF3	ACTA2	ACTA2:CPSF3	0.245158	-0.581095	CAL27
CPSF3	ATAD1	ATAD1:CPSF3	0.512221	-0.327692	CAL27
CPSF3	DMRTA1	DMRTA1:CPSF3	0.0184977	-1.17775	CAL27
CPSF3	ELAC1	ELAC1:CPSF3	0.0395263	-1.02933	CAL27
CPSF3	ELAVL2	ELAVL2:CPSF3	0.475057	0.357138	CAL27
CPSF3	FNDC3A	FNDC3A:CPSF3	0.683567	0.2038	CAL27
CPSF3	FOCAD	FOCAD:CPSF3	0.0668892	-0.916209	CAL27
CPSF3	HACD4	HACD4:CPSF3	0.342255	-0.47486	CAL27
CPSF3	ITM2B	ITM2B:CPSF3	0.26266	-0.560063	CAL27
CPSF3	KLHL9	KLHL9:CPSF3	0.154612	-0.711714	CAL27
CPSF3	MBD2	MBD2:CPSF3	0.635969	0.236671	CAL27
CPSF3	ME2	ME2:CPSF3	0.482321	0.351287	CAL27
CPSF3	MRO	MRO:CPSF3	0.186017	-0.661227	CAL27
CPSF3	NGC-1	NGC-1:CPSF3	0.499765	0.33743	CAL27
CPSF3	NGC-1	NGC-1:CPSF3	0.932178	-0.0425524	CAL27
CPSF3	NGC-21	NGC-21:CPSF3	0.316801	-0.500526	CAL27
CPSF3	NGC-21	NGC-21:CPSF3	0.809796	-0.120345	CAL27
CPSF3	PAPSS2	PAPSS2:CPSF3	0.223592	0.608517	CAL27
CPSF3	RCBTB1	RCBTB1:CPSF3	0.157554	-0.706674	CAL27
CPSF3	RCBTB2	RCBTB2:CPSF3	0.190507	-0.65454	CAL27
CPSF3	RNASEH2B	RNASEH2B:CPSF3	0.881665	-0.0744294	CAL27
CPSF3	RNLS	RNLS:CPSF3	0.176667	-0.675544	CAL27
CPSF3	SETDB2	SETDB2:CPSF3	0.442731	-0.383795	CAL27
CPSF3	STAMBPL1	STAMBPL1:CPSF3	0.348738	-0.46852	CAL27
CPSF4	ACTA2	ACTA2:CPSF4	0.390163	0.429661	CAL27
CPSF4	ATAD1	ATAD1:CPSF4	0.66823	-0.214289	CAL27
CPSF4	DMRTA1	DMRTA1:CPSF4	0.825865	-0.110004	CAL27
CPSF4	ELAC1	ELAC1:CPSF4	0.449138	-0.378426	CAL27
CPSF4	ELAVL2	ELAVL2:CPSF4	0.130415	0.756233	CAL27
CPSF4	FNDC3A	FNDC3A:CPSF4	0.463901	0.36622	CAL27
CPSF4	FOCAD	FOCAD:CPSF4	0.513083	-0.327023	CAL27
CPSF4	HACD4	HACD4:CPSF4	0.363855	-0.454022	CAL27
CPSF4	ITM2B	ITM2B:CPSF4	0.14827	-0.722835	CAL27
CPSF4	KLHL9	KLHL9:CPSF4	0.734906	0.169304	CAL27
CPSF4	MBD2	MBD2:CPSF4	0.797199	-0.128487	CAL27
CPSF4	ME2	ME2:CPSF4	0.339558	0.477519	CAL27
CPSF4	MRO	MRO:CPSF4	0.641522	-0.232786	CAL27
CPSF4	NGC-1	NGC-1:CPSF4	0.820022	0.113758	CAL27
CPSF4	NGC-1	NGC-1:CPSF4	0.429792	0.394774	CAL27
CPSF4	NGC-21	NGC-21:CPSF4	0.86455	-0.0852923	CAL27
CPSF4	NGC-21	NGC-21:CPSF4	0.415538	-0.407094	CAL27
CPSF4	PAPSS2	PAPSS2:CPSF4	0.440371	-0.385783	CAL27
CPSF4	RCBTB1	RCBTB1:CPSF4	0.64288	-0.231838	CAL27
CPSF4	RCBTB2	RCBTB2:CPSF4	0.919047	0.0508168	CAL27
CPSF4	RNASEH2B	RNASEH2B:CPSF4	0.80016	-0.12657	CAL27
CPSF4	RNLS	RNLS:CPSF4	0.304466	-0.513451	CAL27
CPSF4	SETDB2	SETDB2:CPSF4	0.914184	-0.053881	CAL27
CPSF4	STAMBPL1	STAMBPL1:CPSF4	0.663282	-0.217693	CAL27
CPT1A	ACTA2	ACTA2:CPT1A	0.421926	-0.401542	CAL27
CPT1A	ATAD1	ATAD1:CPT1A	0.444875	-0.381994	CAL27
CPT1A	DMRTA1	DMRTA1:CPT1A	0.927357	-0.0455851	CAL27
CPT1A	ELAC1	ELAC1:CPT1A	0.147813	-0.72365	CAL27
CPT1A	ELAVL2	ELAVL2:CPT1A	0.0863015	0.857619	CAL27
CPT1A	FNDC3A	FNDC3A:CPT1A	0.233362	-0.595871	CAL27
CPT1A	FOCAD	FOCAD:CPT1A	0.0373942	-1.04072	CAL27
CPT1A	HACD4	HACD4:CPT1A	0.750801	-0.158791	CAL27
CPT1A	ITM2B	ITM2B:CPT1A	0.676824	-0.2084	CAL27
CPT1A	KLHL9	KLHL9:CPT1A	0.806718	-0.122331	CAL27
CPT1A	MBD2	MBD2:CPT1A	0.625759	0.243853	CAL27
CPT1A	ME2	ME2:CPT1A	0.616455	-0.25044	CAL27
CPT1A	MRO	MRO:CPT1A	0.415529	0.407101	CAL27
CPT1A	NGC-1	NGC-1:CPT1A	0.405937	-0.415533	CAL27
CPT1A	NGC-1	NGC-1:CPT1A	0.570476	0.283675	CAL27
CPT1A	NGC-21	NGC-21:CPT1A	0.382252	0.436877	CAL27
CPT1A	NGC-21	NGC-21:CPT1A	0.51744	-0.323648	CAL27
CPT1A	PAPSS2	PAPSS2:CPT1A	0.755139	0.155935	CAL27
CPT1A	RCBTB1	RCBTB1:CPT1A	0.938202	0.0387652	CAL27
CPT1A	RCBTB2	RCBTB2:CPT1A	0.519455	-0.322093	CAL27
CPT1A	RNASEH2B	RNASEH2B:CPT1A	0.727874	0.173977	CAL27
CPT1A	RNLS	RNLS:CPT1A	0.718627	-0.180147	CAL27
CPT1A	SETDB2	SETDB2:CPT1A	0.294723	0.523909	CAL27
CPT1A	STAMBPL1	STAMBPL1:CPT1A	0.658021	-0.221324	CAL27
CPT1B	ACTA2	ACTA2:CPT1B	0.798477	-0.127659	CAL27
CPT1B	ATAD1	ATAD1:CPT1B	0.833875	-0.104867	CAL27
CPT1B	DMRTA1	DMRTA1:CPT1B	0.791377	-0.132261	CAL27
CPT1B	ELAC1	ELAC1:CPT1B	0.999876	7.75962e-05	CAL27
CPT1B	ELAVL2	ELAVL2:CPT1B	0.497455	-0.33925	CAL27
CPT1B	FNDC3A	FNDC3A:CPT1B	0.324602	0.492522	CAL27
CPT1B	FOCAD	FOCAD:CPT1B	0.93082	-0.0434063	CAL27
CPT1B	HACD4	HACD4:CPT1B	0.877352	-0.0771634	CAL27
CPT1B	ITM2B	ITM2B:CPT1B	0.511184	0.328498	CAL27
CPT1B	KLHL9	KLHL9:CPT1B	0.538288	-0.307702	CAL27
CPT1B	MBD2	MBD2:CPT1B	0.898883	0.0635361	CAL27
CPT1B	ME2	ME2:CPT1B	0.370986	0.447314	CAL27
CPT1B	MRO	MRO:CPT1B	0.454059	0.374333	CAL27
CPT1B	NGC-1	NGC-1:CPT1B	0.435309	0.390069	CAL27
CPT1B	NGC-1	NGC-1:CPT1B	0.827093	0.109216	CAL27
CPT1B	NGC-21	NGC-21:CPT1B	0.475968	-0.356401	CAL27
CPT1B	NGC-21	NGC-21:CPT1B	0.917671	-0.0516838	CAL27
CPT1B	PAPSS2	PAPSS2:CPT1B	0.919912	0.0502725	CAL27
CPT1B	RCBTB1	RCBTB1:CPT1B	0.972952	-0.0169533	CAL27
CPT1B	RCBTB2	RCBTB2:CPT1B	0.496205	0.340236	CAL27
CPT1B	RNASEH2B	RNASEH2B:CPT1B	0.536181	-0.309299	CAL27
CPT1B	RNLS	RNLS:CPT1B	0.169895	0.686271	CAL27
CPT1B	SETDB2	SETDB2:CPT1B	0.887169	0.0709434	CAL27
CPT1B	STAMBPL1	STAMBPL1:CPT1B	0.812018	-0.118912	CAL27
CPT2	ACTA2	ACTA2:CPT2	0.639677	0.234075	CAL27
CPT2	ATAD1	ATAD1:CPT2	0.804684	-0.123645	CAL27
CPT2	DMRTA1	DMRTA1:CPT2	0.0484772	-0.986581	CAL27
CPT2	ELAC1	ELAC1:CPT2	0.681067	-0.205503	CAL27
CPT2	ELAVL2	ELAVL2:CPT2	0.723587	0.176835	CAL27
CPT2	FNDC3A	FNDC3A:CPT2	0.214968	0.62001	CAL27
CPT2	FOCAD	FOCAD:CPT2	0.97062	-0.0184155	CAL27
CPT2	HACD4	HACD4:CPT2	0.109641	0.799904	CAL27
CPT2	ITM2B	ITM2B:CPT2	0.573141	-0.281716	CAL27
CPT2	KLHL9	KLHL9:CPT2	0.660614	-0.219533	CAL27
CPT2	MBD2	MBD2:CPT2	0.099414	0.823851	CAL27
CPT2	ME2	ME2:CPT2	0.745244	0.162459	CAL27
CPT2	MRO	MRO:CPT2	0.99801	-0.00124677	CAL27
CPT2	NGC-1	NGC-1:CPT2	0.882347	-0.0739974	CAL27
CPT2	NGC-1	NGC-1:CPT2	0.72064	-0.178802	CAL27
CPT2	NGC-21	NGC-21:CPT2	0.830853	0.106804	CAL27
CPT2	NGC-21	NGC-21:CPT2	0.704908	0.189352	CAL27
CPT2	PAPSS2	PAPSS2:CPT2	0.2041	-0.634978	CAL27
CPT2	RCBTB1	RCBTB1:CPT2	0.643001	0.231753	CAL27
CPT2	RCBTB2	RCBTB2:CPT2	0.435166	-0.390191	CAL27
CPT2	RNASEH2B	RNASEH2B:CPT2	0.405668	0.41577	CAL27
CPT2	RNLS	RNLS:CPT2	0.334741	-0.482304	CAL27
CPT2	SETDB2	SETDB2:CPT2	0.585643	0.27258	CAL27
CPT2	STAMBPL1	STAMBPL1:CPT2	0.420833	0.402489	CAL27
CPTP	ACTA2	ACTA2:CPTP	0.83052	0.107018	CAL27
CPTP	ATAD1	ATAD1:CPTP	0.278895	-0.541403	CAL27
CPTP	DMRTA1	DMRTA1:CPTP	0.672983	0.211029	CAL27
CPTP	ELAC1	ELAC1:CPTP	0.75601	-0.155362	CAL27
CPTP	ELAVL2	ELAVL2:CPTP	0.620057	0.247885	CAL27
CPTP	FNDC3A	FNDC3A:CPTP	0.478535	0.35433	CAL27
CPTP	FOCAD	FOCAD:CPTP	0.665103	0.21644	CAL27
CPTP	HACD4	HACD4:CPTP	0.734014	-0.169896	CAL27
CPTP	ITM2B	ITM2B:CPTP	0.977956	-0.0138157	CAL27
CPTP	KLHL9	KLHL9:CPTP	0.238896	-0.588876	CAL27
CPTP	MBD2	MBD2:CPTP	0.318023	-0.499264	CAL27
CPTP	ME2	ME2:CPTP	0.102161	0.817232	CAL27
CPTP	MRO	MRO:CPTP	0.623532	-0.245426	CAL27
CPTP	NGC-1	NGC-1:CPTP	0.648529	0.227903	CAL27
CPTP	NGC-1	NGC-1:CPTP	0.921326	0.0493819	CAL27
CPTP	NGC-21	NGC-21:CPTP	0.701295	-0.191787	CAL27
CPTP	NGC-21	NGC-21:CPTP	0.929463	0.0442603	CAL27
CPTP	PAPSS2	PAPSS2:CPTP	0.507961	-0.331008	CAL27
CPTP	RCBTB1	RCBTB1:CPTP	0.868086	0.083045	CAL27
CPTP	RCBTB2	RCBTB2:CPTP	0.532632	-0.311997	CAL27
CPTP	RNASEH2B	RNASEH2B:CPTP	0.795126	-0.12983	CAL27
CPTP	RNLS	RNLS:CPTP	0.311776	-0.505751	CAL27
CPTP	SETDB2	SETDB2:CPTP	0.923438	-0.0480519	CAL27
CPTP	STAMBPL1	STAMBPL1:CPTP	0.708492	0.186941	CAL27
CR2	ACTA2	ACTA2:CR2	0.658706	0.220851	CAL27
CR2	ATAD1	ATAD1:CR2	0.81021	0.120078	CAL27
CR2	DMRTA1	DMRTA1:CR2	0.724356	0.176321	CAL27
CR2	ELAC1	ELAC1:CR2	0.72517	-0.175779	CAL27
CR2	ELAVL2	ELAVL2:CR2	0.531049	0.313203	CAL27
CR2	FNDC3A	FNDC3A:CR2	0.754893	0.156097	CAL27
CR2	FOCAD	FOCAD:CR2	0.33195	-0.485097	CAL27
CR2	HACD4	HACD4:CR2	0.182424	0.666665	CAL27
CR2	ITM2B	ITM2B:CR2	0.445531	0.381444	CAL27
CR2	KLHL9	KLHL9:CR2	0.629019	-0.241554	CAL27
CR2	MBD2	MBD2:CR2	0.701946	-0.191347	CAL27
CR2	ME2	ME2:CR2	0.059799	0.941136	CAL27
CR2	MRO	MRO:CR2	0.772665	0.144445	CAL27
CR2	NGC-1	NGC-1:CR2	0.899736	-0.0629972	CAL27
CR2	NGC-1	NGC-1:CR2	0.875094	-0.0785954	CAL27
CR2	NGC-21	NGC-21:CR2	0.844442	0.0981071	CAL27
CR2	NGC-21	NGC-21:CR2	0.791451	0.132214	CAL27
CR2	PAPSS2	PAPSS2:CR2	0.718308	0.180361	CAL27
CR2	RCBTB1	RCBTB1:CR2	0.415558	0.407076	CAL27
CR2	RCBTB2	RCBTB2:CR2	0.631325	-0.239931	CAL27
CR2	RNASEH2B	RNASEH2B:CR2	0.867841	0.0832005	CAL27
CR2	RNLS	RNLS:CR2	0.984898	0.00946427	CAL27
CR2	SETDB2	SETDB2:CR2	0.628861	0.241665	CAL27
CR2	STAMBPL1	STAMBPL1:CR2	0.556073	0.294342	CAL27
CRABP2	ACTA2	ACTA2:CRABP2	0.615145	0.251372	CAL27
CRABP2	ATAD1	ATAD1:CRABP2	0.490859	0.344472	CAL27
CRABP2	DMRTA1	DMRTA1:CRABP2	0.890468	-0.0688559	CAL27
CRABP2	ELAC1	ELAC1:CRABP2	0.917291	0.0519233	CAL27
CRABP2	ELAVL2	ELAVL2:CRABP2	0.154742	0.71149	CAL27
CRABP2	FNDC3A	FNDC3A:CRABP2	0.996649	0.00209963	CAL27
CRABP2	FOCAD	FOCAD:CRABP2	0.511858	0.327974	CAL27
CRABP2	HACD4	HACD4:CRABP2	0.875326	-0.0784486	CAL27
CRABP2	ITM2B	ITM2B:CRABP2	0.407748	0.413931	CAL27
CRABP2	KLHL9	KLHL9:CRABP2	0.977935	-0.0138292	CAL27
CRABP2	MBD2	MBD2:CRABP2	0.304741	0.51316	CAL27
CRABP2	ME2	ME2:CRABP2	0.731833	-0.171344	CAL27
CRABP2	MRO	MRO:CRABP2	0.671717	0.211897	CAL27
CRABP2	NGC-1	NGC-1:CRABP2	0.98829	-0.00733842	CAL27
CRABP2	NGC-1	NGC-1:CRABP2	0.883831	0.0730571	CAL27
CRABP2	NGC-21	NGC-21:CRABP2	0.931618	0.0429045	CAL27
CRABP2	NGC-21	NGC-21:CRABP2	0.974301	-0.0161074	CAL27
CRABP2	PAPSS2	PAPSS2:CRABP2	0.701882	0.191391	CAL27
CRABP2	RCBTB1	RCBTB1:CRABP2	0.157086	0.70747	CAL27
CRABP2	RCBTB2	RCBTB2:CRABP2	0.980404	-0.0122812	CAL27
CRABP2	RNASEH2B	RNASEH2B:CRABP2	0.815666	0.116561	CAL27
CRABP2	RNLS	RNLS:CRABP2	0.802958	-0.124761	CAL27
CRABP2	SETDB2	SETDB2:CRABP2	0.296666	0.521805	CAL27
CRABP2	STAMBPL1	STAMBPL1:CRABP2	0.886636	-0.0712812	CAL27
CRADD	ACTA2	ACTA2:CRADD	0.356096	0.461415	CAL27
CRADD	ATAD1	ATAD1:CRADD	0.860647	-0.0877751	CAL27
CRADD	DMRTA1	DMRTA1:CRADD	0.369479	-0.448725	CAL27
CRADD	ELAC1	ELAC1:CRADD	0.632983	0.238767	CAL27
CRADD	ELAVL2	ELAVL2:CRADD	0.954138	-0.0287557	CAL27
CRADD	FNDC3A	FNDC3A:CRADD	0.538031	0.307897	CAL27
CRADD	FOCAD	FOCAD:CRADD	0.415263	0.407334	CAL27
CRADD	HACD4	HACD4:CRADD	0.594629	-0.26607	CAL27
CRADD	ITM2B	ITM2B:CRADD	0.939478	-0.0379633	CAL27
CRADD	KLHL9	KLHL9:CRADD	0.958251	-0.0261744	CAL27
CRADD	MBD2	MBD2:CRADD	0.77591	-0.142327	CAL27
CRADD	ME2	ME2:CRADD	0.583197	0.27436	CAL27
CRADD	MRO	MRO:CRADD	0.804185	-0.123968	CAL27
CRADD	NGC-1	NGC-1:CRADD	0.889803	-0.0692771	CAL27
CRADD	NGC-1	NGC-1:CRADD	0.902835	-0.0610406	CAL27
CRADD	NGC-21	NGC-21:CRADD	0.835732	0.103678	CAL27
CRADD	NGC-21	NGC-21:CRADD	0.836114	0.103434	CAL27
CRADD	PAPSS2	PAPSS2:CRADD	0.769711	-0.146376	CAL27
CRADD	RCBTB1	RCBTB1:CRADD	0.677707	0.207797	CAL27
CRADD	RCBTB2	RCBTB2:CRADD	0.422535	-0.401016	CAL27
CRADD	RNASEH2B	RNASEH2B:CRADD	0.577365	0.278619	CAL27
CRADD	RNLS	RNLS:CRADD	0.622303	-0.246294	CAL27
CRADD	SETDB2	SETDB2:CRADD	0.968589	0.0196893	CAL27
CRADD	STAMBPL1	STAMBPL1:CRADD	0.748653	-0.160208	CAL27
CRAT	ACTA2	ACTA2:CRAT	0.914831	-0.0534736	CAL27
CRAT	ATAD1	ATAD1:CRAT	0.797132	0.12853	CAL27
CRAT	DMRTA1	DMRTA1:CRAT	0.502632	0.335177	CAL27
CRAT	ELAC1	ELAC1:CRAT	0.779188	0.140189	CAL27
CRAT	ELAVL2	ELAVL2:CRAT	0.950974	0.0307417	CAL27
CRAT	FNDC3A	FNDC3A:CRAT	0.205775	-0.632634	CAL27
CRAT	FOCAD	FOCAD:CRAT	0.978101	0.0137247	CAL27
CRAT	HACD4	HACD4:CRAT	0.408842	-0.412967	CAL27
CRAT	ITM2B	ITM2B:CRAT	0.211959	0.624098	CAL27
CRAT	KLHL9	KLHL9:CRAT	0.586019	-0.272307	CAL27
CRAT	MBD2	MBD2:CRAT	0.992813	-0.0045038	CAL27
CRAT	ME2	ME2:CRAT	0.907272	0.0582401	CAL27
CRAT	MRO	MRO:CRAT	0.597313	-0.264134	CAL27
CRAT	NGC-1	NGC-1:CRAT	0.947337	0.0330258	CAL27
CRAT	NGC-1	NGC-1:CRAT	0.398613	0.42205	CAL27
CRAT	NGC-21	NGC-21:CRAT	0.999339	0.000414035	CAL27
CRAT	NGC-21	NGC-21:CRAT	0.477585	-0.355096	CAL27
CRAT	PAPSS2	PAPSS2:CRAT	0.237787	0.590269	CAL27
CRAT	RCBTB1	RCBTB1:CRAT	0.0560191	0.955444	CAL27
CRAT	RCBTB2	RCBTB2:CRAT	0.654981	0.223427	CAL27
CRAT	RNASEH2B	RNASEH2B:CRAT	0.477703	-0.355001	CAL27
CRAT	RNLS	RNLS:CRAT	0.971995	0.017553	CAL27
CRAT	SETDB2	SETDB2:CRAT	0.787499	-0.13478	CAL27
CRAT	STAMBPL1	STAMBPL1:CRAT	0.772219	-0.144737	CAL27
CRBN	ACTA2	ACTA2:CRBN	0.855982	-0.0907459	CAL27
CRBN	ATAD1	ATAD1:CRBN	0.484098	-0.349863	CAL27
CRBN	DMRTA1	DMRTA1:CRBN	0.55618	0.294263	CAL27
CRBN	ELAC1	ELAC1:CRBN	0.827324	-0.109068	CAL27
CRBN	ELAVL2	ELAVL2:CRBN	0.823346	-0.111622	CAL27
CRBN	FNDC3A	FNDC3A:CRBN	0.859173	0.0887136	CAL27
CRBN	FOCAD	FOCAD:CRBN	0.909613	0.0567632	CAL27
CRBN	HACD4	HACD4:CRBN	0.988631	-0.00712453	CAL27
CRBN	ITM2B	ITM2B:CRBN	0.933388	-0.0417915	CAL27
CRBN	KLHL9	KLHL9:CRBN	0.303965	-0.513984	CAL27
CRBN	MBD2	MBD2:CRBN	0.109037	0.801269	CAL27
CRBN	ME2	ME2:CRBN	0.650218	-0.226729	CAL27
CRBN	MRO	MRO:CRBN	0.761804	-0.151556	CAL27
CRBN	NGC-1	NGC-1:CRBN	0.661506	-0.218917	CAL27
CRBN	NGC-1	NGC-1:CRBN	0.981317	-0.0117087	CAL27
CRBN	NGC-21	NGC-21:CRBN	0.610223	0.254877	CAL27
CRBN	NGC-21	NGC-21:CRBN	0.881672	0.0744251	CAL27
CRBN	PAPSS2	PAPSS2:CRBN	0.733814	0.170028	CAL27
CRBN	RCBTB1	RCBTB1:CRBN	0.754485	-0.156365	CAL27
CRBN	RCBTB2	RCBTB2:CRBN	0.513353	-0.326813	CAL27
CRBN	RNASEH2B	RNASEH2B:CRBN	0.63466	0.237589	CAL27
CRBN	RNLS	RNLS:CRBN	0.884195	-0.0728267	CAL27
CRBN	SETDB2	SETDB2:CRBN	0.729846	0.172665	CAL27
CRBN	STAMBPL1	STAMBPL1:CRBN	0.444521	0.38229	CAL27
CRCP	ACTA2	ACTA2:CRCP	0.698957	-0.223278	CAL27
CRCP	ATAD1	ATAD1:CRCP	0.987182	-0.00803272	CAL27
CRCP	DMRTA1	DMRTA1:CRCP	0.218776	-0.614895	CAL27
CRCP	ELAC1	ELAC1:CRCP	0.650975	-0.226204	CAL27
CRCP	ELAVL2	ELAVL2:CRCP	0.283708	0.618935	CAL27
CRCP	FNDC3A	FNDC3A:CRCP	0.799919	-0.14633	CAL27
CRCP	FOCAD	FOCAD:CRCP	0.768363	-0.147258	CAL27
CRCP	HACD4	HACD4:CRCP	0.235335	0.685157	CAL27
CRCP	ITM2B	ITM2B:CRCP	0.00157727	-1.58004	CAL27
CRCP	KLHL9	KLHL9:CRCP	0.988073	0.00747451	CAL27
CRCP	MBD2	MBD2:CRCP	0.231159	-0.691306	CAL27
CRCP	ME2	ME2:CRCP	0.917011	-0.0601594	CAL27
CRCP	MRO	MRO:CRCP	0.677223	-0.208128	CAL27
CRCP	NGC-1	NGC-1:CRCP	0.543234	-0.303965	CAL27
CRCP	NGC-1	NGC-1:CRCP	0.823744	-0.128594	CAL27
CRCP	NGC-21	NGC-21:CRCP	0.687297	0.201263	CAL27
CRCP	NGC-21	NGC-21:CRCP	0.985756	0.0103073	CAL27
CRCP	PAPSS2	PAPSS2:CRCP	0.196326	-0.646044	CAL27
CRCP	RCBTB1	RCBTB1:CRCP	0.785842	-0.156874	CAL27
CRCP	RCBTB2	RCBTB2:CRCP	0.354067	0.463364	CAL27
CRCP	RNASEH2B	RNASEH2B:CRCP	0.248914	-0.66568	CAL27
CRCP	RNLS	RNLS:CRCP	0.979356	0.0129382	CAL27
CRCP	SETDB2	SETDB2:CRCP	0.67257	-0.244002	CAL27
CRCP	STAMBPL1	STAMBPL1:CRCP	0.81056	-0.138393	CAL27
CREBBP	ACTA2	ACTA2:CREBBP	0.946895	-0.0333032	CAL27
CREBBP	ATAD1	ATAD1:CREBBP	0.559707	0.291638	CAL27
CREBBP	DMRTA1	DMRTA1:CREBBP	0.920911	0.0496432	CAL27
CREBBP	ELAC1	ELAC1:CREBBP	0.662245	-0.218408	CAL27
CREBBP	ELAVL2	ELAVL2:CREBBP	0.872824	0.0800361	CAL27
CREBBP	FNDC3A	FNDC3A:CREBBP	0.896052	0.065325	CAL27
CREBBP	FOCAD	FOCAD:CREBBP	0.54707	-0.301078	CAL27
CREBBP	HACD4	HACD4:CREBBP	0.540913	0.305717	CAL27
CREBBP	ITM2B	ITM2B:CREBBP	0.487626	-0.347044	CAL27
CREBBP	KLHL9	KLHL9:CREBBP	0.377879	-0.440906	CAL27
CREBBP	MBD2	MBD2:CREBBP	0.195708	0.646939	CAL27
CREBBP	ME2	ME2:CREBBP	0.0888242	0.850816	CAL27
CREBBP	MRO	MRO:CREBBP	0.36925	-0.44894	CAL27
CREBBP	NGC-1	NGC-1:CREBBP	0.611653	-0.253857	CAL27
CREBBP	NGC-1	NGC-1:CREBBP	0.868716	0.082645	CAL27
CREBBP	NGC-21	NGC-21:CREBBP	0.56303	0.289173	CAL27
CREBBP	NGC-21	NGC-21:CREBBP	0.977915	-0.0138417	CAL27
CREBBP	PAPSS2	PAPSS2:CREBBP	0.185916	0.661379	CAL27
CREBBP	RCBTB1	RCBTB1:CREBBP	0.722251	0.177726	CAL27
CREBBP	RCBTB2	RCBTB2:CREBBP	0.913179	0.054515	CAL27
CREBBP	RNASEH2B	RNASEH2B:CREBBP	0.765701	0.149002	CAL27
CREBBP	RNLS	RNLS:CREBBP	0.610907	0.25439	CAL27
CREBBP	SETDB2	SETDB2:CREBBP	0.376593	0.442096	CAL27
CREBBP	STAMBPL1	STAMBPL1:CREBBP	0.531961	-0.312508	CAL27
CREG1	ACTA2	ACTA2:CREG1	0.655612	-0.22299	CAL27
CREG1	ATAD1	ATAD1:CREG1	0.328957	-0.488108	CAL27
CREG1	DMRTA1	DMRTA1:CREG1	0.097803	0.8278	CAL27
CREG1	ELAC1	ELAC1:CREG1	0.417524	-0.405362	CAL27
CREG1	ELAVL2	ELAVL2:CREG1	0.151852	-0.71651	CAL27
CREG1	FNDC3A	FNDC3A:CREG1	0.30545	0.512408	CAL27
CREG1	FOCAD	FOCAD:CREG1	0.795027	-0.129894	CAL27
CREG1	HACD4	HACD4:CREG1	0.658326	0.221113	CAL27
CREG1	ITM2B	ITM2B:CREG1	0.864767	0.0851544	CAL27
CREG1	KLHL9	KLHL9:CREG1	0.80043	0.126395	CAL27
CREG1	MBD2	MBD2:CREG1	0.873554	0.0795726	CAL27
CREG1	ME2	ME2:CREG1	0.334284	0.482761	CAL27
CREG1	MRO	MRO:CREG1	0.380114	-0.438844	CAL27
CREG1	NGC-1	NGC-1:CREG1	0.664314	-0.216982	CAL27
CREG1	NGC-1	NGC-1:CREG1	0.891594	0.0681438	CAL27
CREG1	NGC-21	NGC-21:CREG1	0.616071	0.250714	CAL27
CREG1	NGC-21	NGC-21:CREG1	0.951274	-0.0305535	CAL27
CREG1	PAPSS2	PAPSS2:CREG1	0.705894	-0.188688	CAL27
CREG1	RCBTB1	RCBTB1:CREG1	0.00883005	1.30928	CAL27
CREG1	RCBTB2	RCBTB2:CREG1	0.842992	0.0990342	CAL27
CREG1	RNASEH2B	RNASEH2B:CREG1	0.993198	0.00426239	CAL27
CREG1	RNLS	RNLS:CREG1	0.973425	0.0166563	CAL27
CREG1	SETDB2	SETDB2:CREG1	0.824055	0.111166	CAL27
CREG1	STAMBPL1	STAMBPL1:CREG1	0.606719	-0.257381	CAL27
CRHR1	ACTA2	ACTA2:CRHR1	0.668098	0.21438	CAL27
CRHR1	ATAD1	ATAD1:CRHR1	0.453256	0.374999	CAL27
CRHR1	DMRTA1	DMRTA1:CRHR1	0.877039	0.0773621	CAL27
CRHR1	ELAC1	ELAC1:CRHR1	0.0304905	1.08183	CAL27
CRHR1	ELAVL2	ELAVL2:CRHR1	0.556569	-0.293972	CAL27
CRHR1	FNDC3A	FNDC3A:CRHR1	0.883981	-0.0729625	CAL27
CRHR1	FOCAD	FOCAD:CRHR1	0.10706	0.805774	CAL27
CRHR1	HACD4	HACD4:CRHR1	0.358147	0.459451	CAL27
CRHR1	ITM2B	ITM2B:CRHR1	0.517694	0.323452	CAL27
CRHR1	KLHL9	KLHL9:CRHR1	0.127669	0.761679	CAL27
CRHR1	MBD2	MBD2:CRHR1	0.517079	-0.323927	CAL27
CRHR1	ME2	ME2:CRHR1	0.661887	0.218655	CAL27
CRHR1	MRO	MRO:CRHR1	0.817999	-0.11506	CAL27
CRHR1	NGC-1	NGC-1:CRHR1	0.756202	-0.155236	CAL27
CRHR1	NGC-1	NGC-1:CRHR1	0.733009	-0.170563	CAL27
CRHR1	NGC-21	NGC-21:CRHR1	0.707921	0.187325	CAL27
CRHR1	NGC-21	NGC-21:CRHR1	0.676549	0.208588	CAL27
CRHR1	PAPSS2	PAPSS2:CRHR1	0.773788	0.143712	CAL27
CRHR1	RCBTB1	RCBTB1:CRHR1	0.479437	0.353604	CAL27
CRHR1	RCBTB2	RCBTB2:CRHR1	0.132344	0.752462	CAL27
CRHR1	RNASEH2B	RNASEH2B:CRHR1	0.494312	0.341733	CAL27
CRHR1	RNLS	RNLS:CRHR1	0.177697	0.673939	CAL27
CRHR1	SETDB2	SETDB2:CRHR1	0.24814	0.57744	CAL27
CRHR1	STAMBPL1	STAMBPL1:CRHR1	0.871253	0.0810333	CAL27
CRHR2	ACTA2	ACTA2:CRHR2	0.878265	-0.0765846	CAL27
CRHR2	ATAD1	ATAD1:CRHR2	0.47517	0.357047	CAL27
CRHR2	DMRTA1	DMRTA1:CRHR2	0.934698	0.0409677	CAL27
CRHR2	ELAC1	ELAC1:CRHR2	0.839819	0.101063	CAL27
CRHR2	ELAVL2	ELAVL2:CRHR2	0.449099	0.378459	CAL27
CRHR2	FNDC3A	FNDC3A:CRHR2	0.665619	-0.216084	CAL27
CRHR2	FOCAD	FOCAD:CRHR2	0.997305	-0.0016889	CAL27
CRHR2	HACD4	HACD4:CRHR2	0.69949	0.193004	CAL27
CRHR2	ITM2B	ITM2B:CRHR2	0.962616	-0.0234353	CAL27
CRHR2	KLHL9	KLHL9:CRHR2	0.553351	0.296373	CAL27
CRHR2	MBD2	MBD2:CRHR2	0.962284	0.0236439	CAL27
CRHR2	ME2	ME2:CRHR2	0.578619	0.277702	CAL27
CRHR2	MRO	MRO:CRHR2	0.911954	-0.0552872	CAL27
CRHR2	NGC-1	NGC-1:CRHR2	0.337869	-0.479193	CAL27
CRHR2	NGC-1	NGC-1:CRHR2	0.972345	-0.0173334	CAL27
CRHR2	NGC-21	NGC-21:CRHR2	0.306331	0.511475	CAL27
CRHR2	NGC-21	NGC-21:CRHR2	0.89887	0.0635444	CAL27
CRHR2	PAPSS2	PAPSS2:CRHR2	0.480284	0.352923	CAL27
CRHR2	RCBTB1	RCBTB1:CRHR2	0.543973	-0.303408	CAL27
CRHR2	RCBTB2	RCBTB2:CRHR2	0.0201213	1.16204	CAL27
CRHR2	RNASEH2B	RNASEH2B:CRHR2	0.800363	0.126438	CAL27
CRHR2	RNLS	RNLS:CRHR2	0.62275	0.245978	CAL27
CRHR2	SETDB2	SETDB2:CRHR2	0.515996	0.324765	CAL27
CRHR2	STAMBPL1	STAMBPL1:CRHR2	0.840695	0.100502	CAL27
CRK	ACTA2	ACTA2:CRK	0.839526	-0.10125	CAL27
CRK	ATAD1	ATAD1:CRK	0.780508	0.139328	CAL27
CRK	DMRTA1	DMRTA1:CRK	0.514702	0.325767	CAL27
CRK	ELAC1	ELAC1:CRK	0.552302	0.297157	CAL27
CRK	ELAVL2	ELAVL2:CRK	0.319189	0.498063	CAL27
CRK	FNDC3A	FNDC3A:CRK	0.0406067	1.02376	CAL27
CRK	FOCAD	FOCAD:CRK	0.63422	0.237898	CAL27
CRK	HACD4	HACD4:CRK	0.955717	0.0277648	CAL27
CRK	ITM2B	ITM2B:CRK	0.629319	0.241343	CAL27
CRK	KLHL9	KLHL9:CRK	0.800941	-0.126065	CAL27
CRK	MBD2	MBD2:CRK	0.503491	0.334504	CAL27
CRK	ME2	ME2:CRK	0.0880839	0.852796	CAL27
CRK	MRO	MRO:CRK	0.238748	0.589061	CAL27
CRK	NGC-1	NGC-1:CRK	0.807821	0.121619	CAL27
CRK	NGC-1	NGC-1:CRK	0.872224	0.0804169	CAL27
CRK	NGC-21	NGC-21:CRK	0.860594	-0.0878093	CAL27
CRK	NGC-21	NGC-21:CRK	0.925517	-0.0467435	CAL27
CRK	PAPSS2	PAPSS2:CRK	0.412381	0.409855	CAL27
CRK	RCBTB1	RCBTB1:CRK	0.0722508	0.898767	CAL27
CRK	RCBTB2	RCBTB2:CRK	0.515415	0.325214	CAL27
CRK	RNASEH2B	RNASEH2B:CRK	0.668905	0.213826	CAL27
CRK	RNLS	RNLS:CRK	0.983911	0.0100829	CAL27
CRK	SETDB2	SETDB2:CRK	0.54663	0.301409	CAL27
CRK	STAMBPL1	STAMBPL1:CRK	0.733028	0.17055	CAL27
CRKL	ACTA2	ACTA2:CRKL	0.963689	-0.0227627	CAL27
CRKL	ATAD1	ATAD1:CRKL	0.23229	0.59724	CAL27
CRKL	DMRTA1	DMRTA1:CRKL	0.247237	0.578543	CAL27
CRKL	ELAC1	ELAC1:CRKL	0.320839	0.496368	CAL27
CRKL	ELAVL2	ELAVL2:CRKL	0.311074	0.506485	CAL27
CRKL	FNDC3A	FNDC3A:CRKL	0.101525	0.818752	CAL27
CRKL	FOCAD	FOCAD:CRKL	0.535797	-0.309591	CAL27
CRKL	HACD4	HACD4:CRKL	0.0789847	0.878304	CAL27
CRKL	ITM2B	ITM2B:CRKL	0.104484	-0.811746	CAL27
CRKL	KLHL9	KLHL9:CRKL	0.917253	0.0519474	CAL27
CRKL	MBD2	MBD2:CRKL	0.827667	-0.108847	CAL27
CRKL	ME2	ME2:CRKL	0.00789715	1.32822	CAL27
CRKL	MRO	MRO:CRKL	0.113309	-0.791746	CAL27
CRKL	NGC-1	NGC-1:CRKL	0.249144	0.576215	CAL27
CRKL	NGC-1	NGC-1:CRKL	0.160882	0.701055	CAL27
CRKL	NGC-21	NGC-21:CRKL	0.212291	-0.623645	CAL27
CRKL	NGC-21	NGC-21:CRKL	0.103942	-0.813019	CAL27
CRKL	PAPSS2	PAPSS2:CRKL	0.411991	0.410198	CAL27
CRKL	RCBTB1	RCBTB1:CRKL	0.188866	0.65697	CAL27
CRKL	RCBTB2	RCBTB2:CRKL	0.766282	-0.148621	CAL27
CRKL	RNASEH2B	RNASEH2B:CRKL	0.102227	0.817076	CAL27
CRKL	RNLS	RNLS:CRKL	0.23056	0.599459	CAL27
CRKL	SETDB2	SETDB2:CRKL	0.4537	0.374631	CAL27
CRKL	STAMBPL1	STAMBPL1:CRKL	0.0122937	1.2518	CAL27
CRNKL1	ACTA2	ACTA2:CRNKL1	0.539435	0.306834	CAL27
CRNKL1	ATAD1	ATAD1:CRNKL1	0.684612	-0.203089	CAL27
CRNKL1	DMRTA1	DMRTA1:CRNKL1	0.746626	-0.161546	CAL27
CRNKL1	ELAC1	ELAC1:CRNKL1	0.0783698	-0.880112	CAL27
CRNKL1	ELAVL2	ELAVL2:CRNKL1	0.845029	-0.0977328	CAL27
CRNKL1	FNDC3A	FNDC3A:CRNKL1	0.426308	-0.397763	CAL27
CRNKL1	FOCAD	FOCAD:CRNKL1	0.801507	0.125699	CAL27
CRNKL1	HACD4	HACD4:CRNKL1	0.0244265	-1.12518	CAL27
CRNKL1	ITM2B	ITM2B:CRNKL1	0.178776	-0.672266	CAL27
CRNKL1	KLHL9	KLHL9:CRNKL1	0.560928	-0.290732	CAL27
CRNKL1	MBD2	MBD2:CRNKL1	0.368583	-0.449565	CAL27
CRNKL1	ME2	ME2:CRNKL1	0.258133	-0.565408	CAL27
CRNKL1	MRO	MRO:CRNKL1	0.178531	-0.672647	CAL27
CRNKL1	NGC-1	NGC-1:CRNKL1	0.718215	-0.180423	CAL27
CRNKL1	NGC-1	NGC-1:CRNKL1	0.951069	-0.030682	CAL27
CRNKL1	NGC-21	NGC-21:CRNKL1	0.802288	0.125194	CAL27
CRNKL1	NGC-21	NGC-21:CRNKL1	0.895104	-0.0659243	CAL27
CRNKL1	PAPSS2	PAPSS2:CRNKL1	0.922369	-0.0487251	CAL27
CRNKL1	RCBTB1	RCBTB1:CRNKL1	0.119485	-0.77847	CAL27
CRNKL1	RCBTB2	RCBTB2:CRNKL1	0.149021	-0.721499	CAL27
CRNKL1	RNASEH2B	RNASEH2B:CRNKL1	0.959225	0.025563	CAL27
CRNKL1	RNLS	RNLS:CRNKL1	0.329584	0.487476	CAL27
CRNKL1	SETDB2	SETDB2:CRNKL1	0.170054	-0.686015	CAL27
CRNKL1	STAMBPL1	STAMBPL1:CRNKL1	0.715589	0.18218	CAL27
CRP	ACTA2	ACTA2:CRP	0.923883	-0.0477715	CAL27
CRP	ATAD1	ATAD1:CRP	0.897969	-0.0641139	CAL27
CRP	DMRTA1	DMRTA1:CRP	0.767062	0.14811	CAL27
CRP	ELAC1	ELAC1:CRP	0.819351	0.11419	CAL27
CRP	ELAVL2	ELAVL2:CRP	0.61535	-0.251226	CAL27
CRP	FNDC3A	FNDC3A:CRP	0.437229	-0.388441	CAL27
CRP	FOCAD	FOCAD:CRP	0.905699	0.0592326	CAL27
CRP	HACD4	HACD4:CRP	0.580924	0.276018	CAL27
CRP	ITM2B	ITM2B:CRP	0.260718	0.562348	CAL27
CRP	KLHL9	KLHL9:CRP	0.881581	-0.0744828	CAL27
CRP	MBD2	MBD2:CRP	0.414707	0.407819	CAL27
CRP	ME2	ME2:CRP	0.480992	-0.352354	CAL27
CRP	MRO	MRO:CRP	0.799455	0.127026	CAL27
CRP	NGC-1	NGC-1:CRP	0.789851	-0.133252	CAL27
CRP	NGC-1	NGC-1:CRP	0.931774	-0.0428065	CAL27
CRP	NGC-21	NGC-21:CRP	0.742055	0.164566	CAL27
CRP	NGC-21	NGC-21:CRP	0.880679	0.0750544	CAL27
CRP	PAPSS2	PAPSS2:CRP	0.0934235	0.838804	CAL27
CRP	RCBTB1	RCBTB1:CRP	0.13795	-0.741733	CAL27
CRP	RCBTB2	RCBTB2:CRP	0.751398	0.158398	CAL27
CRP	RNASEH2B	RNASEH2B:CRP	0.410278	0.411702	CAL27
CRP	RNLS	RNLS:CRP	0.611968	0.253633	CAL27
CRP	SETDB2	SETDB2:CRP	0.853409	-0.0923851	CAL27
CRP	STAMBPL1	STAMBPL1:CRP	0.92554	-0.0467288	CAL27
CRYAB	ACTA2	ACTA2:CRYAB	0.882846	0.073681	CAL27
CRYAB	ATAD1	ATAD1:CRYAB	0.239712	0.587854	CAL27
CRYAB	DMRTA1	DMRTA1:CRYAB	0.388518	0.431154	CAL27
CRYAB	ELAC1	ELAC1:CRYAB	0.584219	-0.273617	CAL27
CRYAB	ELAVL2	ELAVL2:CRYAB	0.673883	0.210412	CAL27
CRYAB	FNDC3A	FNDC3A:CRYAB	0.946853	-0.0333295	CAL27
CRYAB	FOCAD	FOCAD:CRYAB	0.419032	0.404051	CAL27
CRYAB	HACD4	HACD4:CRYAB	0.823447	-0.111557	CAL27
CRYAB	ITM2B	ITM2B:CRYAB	0.19923	-0.641875	CAL27
CRYAB	KLHL9	KLHL9:CRYAB	0.833782	0.104927	CAL27
CRYAB	MBD2	MBD2:CRYAB	0.951127	0.0306456	CAL27
CRYAB	ME2	ME2:CRYAB	0.306977	-0.510793	CAL27
CRYAB	MRO	MRO:CRYAB	0.941954	0.036407	CAL27
CRYAB	NGC-1	NGC-1:CRYAB	0.612117	-0.253527	CAL27
CRYAB	NGC-1	NGC-1:CRYAB	0.923133	-0.0482443	CAL27
CRYAB	NGC-21	NGC-21:CRYAB	0.564042	0.288424	CAL27
CRYAB	NGC-21	NGC-21:CRYAB	0.818865	0.114503	CAL27
CRYAB	PAPSS2	PAPSS2:CRYAB	0.22455	0.60726	CAL27
CRYAB	RCBTB1	RCBTB1:CRYAB	0.343442	-0.473693	CAL27
CRYAB	RCBTB2	RCBTB2:CRYAB	0.61518	0.251346	CAL27
CRYAB	RNASEH2B	RNASEH2B:CRYAB	0.935744	-0.0403099	CAL27
CRYAB	RNLS	RNLS:CRYAB	0.226504	0.604706	CAL27
CRYAB	SETDB2	SETDB2:CRYAB	0.968553	0.0197116	CAL27
CRYAB	STAMBPL1	STAMBPL1:CRYAB	0.687501	-0.201125	CAL27
CRYBB1	ACTA2	ACTA2:CRYBB1	0.994181	0.00364639	CAL27
CRYBB1	ATAD1	ATAD1:CRYBB1	0.824446	0.110915	CAL27
CRYBB1	DMRTA1	DMRTA1:CRYBB1	0.756091	-0.155309	CAL27
CRYBB1	ELAC1	ELAC1:CRYBB1	0.612137	0.253513	CAL27
CRYBB1	ELAVL2	ELAVL2:CRYBB1	0.44112	-0.385151	CAL27
CRYBB1	FNDC3A	FNDC3A:CRYBB1	0.944375	-0.0348862	CAL27
CRYBB1	FOCAD	FOCAD:CRYBB1	0.600341	0.261955	CAL27
CRYBB1	HACD4	HACD4:CRYBB1	0.909039	-0.0571255	CAL27
CRYBB1	ITM2B	ITM2B:CRYBB1	0.746015	-0.161949	CAL27
CRYBB1	KLHL9	KLHL9:CRYBB1	0.418967	-0.404107	CAL27
CRYBB1	MBD2	MBD2:CRYBB1	0.336745	-0.480308	CAL27
CRYBB1	ME2	ME2:CRYBB1	0.848356	0.0956082	CAL27
CRYBB1	MRO	MRO:CRYBB1	0.784857	-0.136497	CAL27
CRYBB1	NGC-1	NGC-1:CRYBB1	0.831543	0.106362	CAL27
CRYBB1	NGC-1	NGC-1:CRYBB1	0.962262	-0.0236577	CAL27
CRYBB1	NGC-21	NGC-21:CRYBB1	0.879097	-0.076057	CAL27
CRYBB1	NGC-21	NGC-21:CRYBB1	0.898439	0.0638166	CAL27
CRYBB1	PAPSS2	PAPSS2:CRYBB1	0.564908	-0.287784	CAL27
CRYBB1	RCBTB1	RCBTB1:CRYBB1	0.155855	-0.709576	CAL27
CRYBB1	RCBTB2	RCBTB2:CRYBB1	0.283412	-0.536343	CAL27
CRYBB1	RNASEH2B	RNASEH2B:CRYBB1	0.175514	-0.677349	CAL27
CRYBB1	RNLS	RNLS:CRYBB1	0.941231	-0.0368611	CAL27
CRYBB1	SETDB2	SETDB2:CRYBB1	0.0269943	-1.1058	CAL27
CRYBB1	STAMBPL1	STAMBPL1:CRYBB1	0.177403	-0.674396	CAL27
CRYBB3	ACTA2	ACTA2:CRYBB3	0.587196	0.271452	CAL27
CRYBB3	ATAD1	ATAD1:CRYBB3	0.222758	0.609613	CAL27
CRYBB3	DMRTA1	DMRTA1:CRYBB3	0.322059	0.495118	CAL27
CRYBB3	ELAC1	ELAC1:CRYBB3	0.754577	-0.156305	CAL27
CRYBB3	ELAVL2	ELAVL2:CRYBB3	0.41394	0.40849	CAL27
CRYBB3	FNDC3A	FNDC3A:CRYBB3	0.694054	-0.19668	CAL27
CRYBB3	FOCAD	FOCAD:CRYBB3	0.967311	-0.0204902	CAL27
CRYBB3	HACD4	HACD4:CRYBB3	0.843773	0.0985351	CAL27
CRYBB3	ITM2B	ITM2B:CRYBB3	0.792284	-0.131673	CAL27
CRYBB3	KLHL9	KLHL9:CRYBB3	0.784884	-0.13648	CAL27
CRYBB3	MBD2	MBD2:CRYBB3	0.172542	-0.682041	CAL27
CRYBB3	ME2	ME2:CRYBB3	0.817687	-0.115261	CAL27
CRYBB3	MRO	MRO:CRYBB3	0.933125	-0.0419566	CAL27
CRYBB3	NGC-1	NGC-1:CRYBB3	0.881772	-0.0743617	CAL27
CRYBB3	NGC-1	NGC-1:CRYBB3	0.639101	-0.234478	CAL27
CRYBB3	NGC-21	NGC-21:CRYBB3	0.830484	0.10704	CAL27
CRYBB3	NGC-21	NGC-21:CRYBB3	0.579209	0.277271	CAL27
CRYBB3	PAPSS2	PAPSS2:CRYBB3	0.224778	0.60696	CAL27
CRYBB3	RCBTB1	RCBTB1:CRYBB3	0.325556	-0.491553	CAL27
CRYBB3	RCBTB2	RCBTB2:CRYBB3	0.915981	0.0527485	CAL27
CRYBB3	RNASEH2B	RNASEH2B:CRYBB3	0.86708	-0.0836846	CAL27
CRYBB3	RNLS	RNLS:CRYBB3	0.391032	0.428873	CAL27
CRYBB3	SETDB2	SETDB2:CRYBB3	0.236334	-0.5921	CAL27
CRYBB3	STAMBPL1	STAMBPL1:CRYBB3	0.625045	-0.244356	CAL27
CRYL1	ACTA2	ACTA2:CRYL1	0.993382	-0.00414753	CAL27
CRYL1	ATAD1	ATAD1:CRYL1	0.953478	-0.0291697	CAL27
CRYL1	DMRTA1	DMRTA1:CRYL1	0.399436	0.421314	CAL27
CRYL1	ELAC1	ELAC1:CRYL1	0.878692	0.0763136	CAL27
CRYL1	ELAVL2	ELAVL2:CRYL1	0.372829	0.445593	CAL27
CRYL1	FNDC3A	FNDC3A:CRYL1	0.233836	-0.595268	CAL27
CRYL1	FOCAD	FOCAD:CRYL1	0.655273	-0.223225	CAL27
CRYL1	HACD4	HACD4:CRYL1	0.754964	0.156051	CAL27
CRYL1	ITM2B	ITM2B:CRYL1	0.711019	-0.185244	CAL27
CRYL1	KLHL9	KLHL9:CRYL1	0.993279	-0.00421162	CAL27
CRYL1	MBD2	MBD2:CRYL1	0.512074	0.327806	CAL27
CRYL1	ME2	ME2:CRYL1	0.165486	-0.693427	CAL27
CRYL1	MRO	MRO:CRYL1	0.520809	-0.321049	CAL27
CRYL1	NGC-1	NGC-1:CRYL1	0.859797	-0.0883164	CAL27
CRYL1	NGC-1	NGC-1:CRYL1	0.332331	-0.484714	CAL27
CRYL1	NGC-21	NGC-21:CRYL1	0.805539	0.123092	CAL27
CRYL1	NGC-21	NGC-21:CRYL1	0.28101	0.539027	CAL27
CRYL1	PAPSS2	PAPSS2:CRYL1	0.760482	-0.152424	CAL27
CRYL1	RCBTB1	RCBTB1:CRYL1	0.15257	-0.715256	CAL27
CRYL1	RCBTB2	RCBTB2:CRYL1	0.500912	-0.336527	CAL27
CRYL1	RNASEH2B	RNASEH2B:CRYL1	0.540005	0.306403	CAL27
CRYL1	RNLS	RNLS:CRYL1	0.774467	-0.143268	CAL27
CRYL1	SETDB2	SETDB2:CRYL1	0.600453	0.261874	CAL27
CRYL1	STAMBPL1	STAMBPL1:CRYL1	0.351704	-0.465644	CAL27
CRYM	ACTA2	ACTA2:CRYM	0.708334	-0.187047	CAL27
CRYM	ATAD1	ATAD1:CRYM	0.960418	-0.0248143	CAL27
CRYM	DMRTA1	DMRTA1:CRYM	0.486544	0.347908	CAL27
CRYM	ELAC1	ELAC1:CRYM	0.492328	-0.343305	CAL27
CRYM	ELAVL2	ELAVL2:CRYM	0.72278	0.177373	CAL27
CRYM	FNDC3A	FNDC3A:CRYM	0.242424	0.584475	CAL27
CRYM	FOCAD	FOCAD:CRYM	0.910999	0.0558896	CAL27
CRYM	HACD4	HACD4:CRYM	0.625485	-0.244046	CAL27
CRYM	ITM2B	ITM2B:CRYM	0.663602	-0.217473	CAL27
CRYM	KLHL9	KLHL9:CRYM	0.92556	-0.0467164	CAL27
CRYM	MBD2	MBD2:CRYM	0.309836	0.507783	CAL27
CRYM	ME2	ME2:CRYM	0.344157	0.472992	CAL27
CRYM	MRO	MRO:CRYM	0.280088	-0.540061	CAL27
CRYM	NGC-1	NGC-1:CRYM	0.968842	0.0195303	CAL27
CRYM	NGC-1	NGC-1:CRYM	0.879576	-0.0757536	CAL27
CRYM	NGC-21	NGC-21:CRYM	0.972792	0.0170531	CAL27
CRYM	NGC-21	NGC-21:CRYM	0.724571	0.176178	CAL27
CRYM	PAPSS2	PAPSS2:CRYM	0.721948	-0.177928	CAL27
CRYM	RCBTB1	RCBTB1:CRYM	0.205497	0.633022	CAL27
CRYM	RCBTB2	RCBTB2:CRYM	0.998856	-0.000717153	CAL27
CRYM	RNASEH2B	RNASEH2B:CRYM	0.904844	0.0597724	CAL27
CRYM	RNLS	RNLS:CRYM	0.882093	-0.0741582	CAL27
CRYM	SETDB2	SETDB2:CRYM	0.940338	-0.0374228	CAL27
CRYM	STAMBPL1	STAMBPL1:CRYM	0.440338	-0.385812	CAL27
CRYZ	ACTA2	ACTA2:CRYZ	0.697477	0.194364	CAL27
CRYZ	ATAD1	ATAD1:CRYZ	0.341079	0.476018	CAL27
CRYZ	DMRTA1	DMRTA1:CRYZ	0.883995	-0.0729531	CAL27
CRYZ	ELAC1	ELAC1:CRYZ	0.0867243	0.856468	CAL27
CRYZ	ELAVL2	ELAVL2:CRYZ	0.182516	0.666524	CAL27
CRYZ	FNDC3A	FNDC3A:CRYZ	0.576451	-0.279288	CAL27
CRYZ	FOCAD	FOCAD:CRYZ	0.201261	0.638983	CAL27
CRYZ	HACD4	HACD4:CRYZ	0.907966	-0.0578023	CAL27
CRYZ	ITM2B	ITM2B:CRYZ	0.773724	-0.143753	CAL27
CRYZ	KLHL9	KLHL9:CRYZ	0.794468	-0.130256	CAL27
CRYZ	MBD2	MBD2:CRYZ	0.580945	0.276003	CAL27
CRYZ	ME2	ME2:CRYZ	0.412318	-0.409911	CAL27
CRYZ	MRO	MRO:CRYZ	0.557882	-0.292995	CAL27
CRYZ	NGC-1	NGC-1:CRYZ	0.634331	-0.23782	CAL27
CRYZ	NGC-1	NGC-1:CRYZ	0.588561	0.270461	CAL27
CRYZ	NGC-21	NGC-21:CRYZ	0.593534	0.266861	CAL27
CRYZ	NGC-21	NGC-21:CRYZ	0.607505	-0.256819	CAL27
CRYZ	PAPSS2	PAPSS2:CRYZ	0.824616	-0.110806	CAL27
CRYZ	RCBTB1	RCBTB1:CRYZ	0.231368	0.598421	CAL27
CRYZ	RCBTB2	RCBTB2:CRYZ	0.3976	0.422957	CAL27
CRYZ	RNASEH2B	RNASEH2B:CRYZ	0.81114	0.119478	CAL27
CRYZ	RNLS	RNLS:CRYZ	0.603637	0.259589	CAL27
CRYZ	SETDB2	SETDB2:CRYZ	0.248338	0.577198	CAL27
CRYZ	STAMBPL1	STAMBPL1:CRYZ	0.593489	0.266893	CAL27
CSAD	ACTA2	ACTA2:CSAD	0.244103	0.672494	CAL27
CSAD	ATAD1	ATAD1:CSAD	0.742718	-0.189519	CAL27
CSAD	DMRTA1	DMRTA1:CSAD	0.333342	-0.558532	CAL27
CSAD	ELAC1	ELAC1:CSAD	0.276138	-0.628755	CAL27
CSAD	ELAVL2	ELAVL2:CSAD	0.51773	0.373458	CAL27
CSAD	FNDC3A	FNDC3A:CSAD	0.675972	0.241313	CAL27
CSAD	FOCAD	FOCAD:CSAD	0.0485581	-1.1388	CAL27
CSAD	HACD4	HACD4:CSAD	0.398167	0.487803	CAL27
CSAD	ITM2B	ITM2B:CSAD	0.409301	0.476386	CAL27
CSAD	KLHL9	KLHL9:CSAD	0.265556	-0.642796	CAL27
CSAD	MBD2	MBD2:CSAD	0.249504	-0.664851	CAL27
CSAD	ME2	ME2:CSAD	0.132259	0.869058	CAL27
CSAD	MRO	MRO:CSAD	0.196111	-0.746347	CAL27
CSAD	NGC-1	NGC-1:CSAD	0.701434	0.221348	CAL27
CSAD	NGC-1	NGC-1:CSAD	0.684695	0.234442	CAL27
CSAD	NGC-21	NGC-21:CSAD	0.73954	-0.191947	CAL27
CSAD	NGC-21	NGC-21:CSAD	0.681656	-0.236831	CAL27
CSAD	PAPSS2	PAPSS2:CSAD	0.074963	-1.02808	CAL27
CSAD	RCBTB1	RCBTB1:CSAD	0.237741	0.681649	CAL27
CSAD	RCBTB2	RCBTB2:CSAD	0.960139	-0.0288551	CAL27
CSAD	RNASEH2B	RNASEH2B:CSAD	0.919426	0.0584032	CAL27
CSAD	RNLS	RNLS:CSAD	0.815925	-0.134401	CAL27
CSAD	SETDB2	SETDB2:CSAD	0.51487	-0.376013	CAL27
CSAD	STAMBPL1	STAMBPL1:CSAD	0.563635	-0.333391	CAL27
CSF1R	ACTA2	ACTA2:CSF1R	0.870621	0.0814349	CAL27
CSF1R	ATAD1	ATAD1:CSF1R	0.417623	-0.405276	CAL27
CSF1R	DMRTA1	DMRTA1:CSF1R	0.984914	-0.00945461	CAL27
CSF1R	ELAC1	ELAC1:CSF1R	0.346374	0.470823	CAL27
CSF1R	ELAVL2	ELAVL2:CSF1R	0.965259	-0.0217777	CAL27
CSF1R	FNDC3A	FNDC3A:CSF1R	0.923983	0.0477088	CAL27
CSF1R	FOCAD	FOCAD:CSF1R	0.989345	0.00667726	CAL27
CSF1R	HACD4	HACD4:CSF1R	0.990761	-0.0057898	CAL27
CSF1R	ITM2B	ITM2B:CSF1R	0.336801	0.480253	CAL27
CSF1R	KLHL9	KLHL9:CSF1R	0.579682	-0.276924	CAL27
CSF1R	MBD2	MBD2:CSF1R	0.146601	0.725822	CAL27
CSF1R	ME2	ME2:CSF1R	0.433326	0.391757	CAL27
CSF1R	MRO	MRO:CSF1R	0.667098	0.215067	CAL27
CSF1R	NGC-1	NGC-1:CSF1R	0.700614	0.192246	CAL27
CSF1R	NGC-1	NGC-1:CSF1R	0.956781	-0.0270968	CAL27
CSF1R	NGC-21	NGC-21:CSF1R	0.749052	-0.159945	CAL27
CSF1R	NGC-21	NGC-21:CSF1R	0.901658	0.0617836	CAL27
CSF1R	PAPSS2	PAPSS2:CSF1R	0.6302	0.240723	CAL27
CSF1R	RCBTB1	RCBTB1:CSF1R	0.251156	0.573773	CAL27
CSF1R	RCBTB2	RCBTB2:CSF1R	0.222933	0.609383	CAL27
CSF1R	RNASEH2B	RNASEH2B:CSF1R	0.599934	0.262248	CAL27
CSF1R	RNLS	RNLS:CSF1R	0.123311	0.770511	CAL27
CSF1R	SETDB2	SETDB2:CSF1R	0.959695	-0.0252681	CAL27
CSF1R	STAMBPL1	STAMBPL1:CSF1R	0.819489	-0.114101	CAL27
CSF2	ACTA2	ACTA2:CSF2	0.451541	0.376425	CAL27
CSF2	ATAD1	ATAD1:CSF2	0.877513	-0.0770611	CAL27
CSF2	DMRTA1	DMRTA1:CSF2	0.775392	0.142665	CAL27
CSF2	ELAC1	ELAC1:CSF2	0.0899268	-0.847892	CAL27
CSF2	ELAVL2	ELAVL2:CSF2	0.442332	0.384131	CAL27
CSF2	FNDC3A	FNDC3A:CSF2	0.279072	0.541204	CAL27
CSF2	FOCAD	FOCAD:CSF2	0.369759	-0.448463	CAL27
CSF2	HACD4	HACD4:CSF2	0.730689	-0.172104	CAL27
CSF2	ITM2B	ITM2B:CSF2	0.817513	0.115373	CAL27
CSF2	KLHL9	KLHL9:CSF2	0.718256	-0.180395	CAL27
CSF2	MBD2	MBD2:CSF2	0.506602	-0.332069	CAL27
CSF2	ME2	ME2:CSF2	0.310324	0.507271	CAL27
CSF2	MRO	MRO:CSF2	0.976987	-0.0144235	CAL27
CSF2	NGC-1	NGC-1:CSF2	0.456869	0.372006	CAL27
CSF2	NGC-1	NGC-1:CSF2	0.494282	0.341757	CAL27
CSF2	NGC-21	NGC-21:CSF2	0.501717	-0.335895	CAL27
CSF2	NGC-21	NGC-21:CSF2	0.590405	-0.269125	CAL27
CSF2	PAPSS2	PAPSS2:CSF2	0.589884	0.269502	CAL27
CSF2	RCBTB1	RCBTB1:CSF2	0.0693018	0.908223	CAL27
CSF2	RCBTB2	RCBTB2:CSF2	0.617899	-0.249415	CAL27
CSF2	RNASEH2B	RNASEH2B:CSF2	0.739315	0.16638	CAL27
CSF2	RNLS	RNLS:CSF2	0.924972	-0.0470864	CAL27
CSF2	SETDB2	SETDB2:CSF2	0.565333	-0.287469	CAL27
CSF2	STAMBPL1	STAMBPL1:CSF2	0.763348	0.150543	CAL27
CSF2RB	ACTA2	ACTA2:CSF2RB	0.290565	0.528442	CAL27
CSF2RB	ATAD1	ATAD1:CSF2RB	0.801572	0.125657	CAL27
CSF2RB	DMRTA1	DMRTA1:CSF2RB	0.619762	0.248094	CAL27
CSF2RB	ELAC1	ELAC1:CSF2RB	0.729689	0.172769	CAL27
CSF2RB	ELAVL2	ELAVL2:CSF2RB	0.780882	0.139085	CAL27
CSF2RB	FNDC3A	FNDC3A:CSF2RB	0.550006	-0.298876	CAL27
CSF2RB	FOCAD	FOCAD:CSF2RB	0.587873	0.270961	CAL27
CSF2RB	HACD4	HACD4:CSF2RB	0.450446	0.377336	CAL27
CSF2RB	ITM2B	ITM2B:CSF2RB	0.472577	0.359146	CAL27
CSF2RB	KLHL9	KLHL9:CSF2RB	0.691369	-0.198499	CAL27
CSF2RB	MBD2	MBD2:CSF2RB	0.323287	0.493863	CAL27
CSF2RB	ME2	ME2:CSF2RB	0.333011	0.484033	CAL27
CSF2RB	MRO	MRO:CSF2RB	0.198796	0.642495	CAL27
CSF2RB	NGC-1	NGC-1:CSF2RB	0.710945	-0.185294	CAL27
CSF2RB	NGC-1	NGC-1:CSF2RB	0.922675	-0.0485326	CAL27
CSF2RB	NGC-21	NGC-21:CSF2RB	0.665227	0.216354	CAL27
CSF2RB	NGC-21	NGC-21:CSF2RB	0.89197	0.0679062	CAL27
CSF2RB	PAPSS2	PAPSS2:CSF2RB	0.906129	0.0589613	CAL27
CSF2RB	RCBTB1	RCBTB1:CSF2RB	0.411982	0.410205	CAL27
CSF2RB	RCBTB2	RCBTB2:CSF2RB	0.331857	0.48519	CAL27
CSF2RB	RNASEH2B	RNASEH2B:CSF2RB	0.31889	0.498371	CAL27
CSF2RB	RNLS	RNLS:CSF2RB	0.375006	0.443568	CAL27
CSF2RB	SETDB2	SETDB2:CSF2RB	0.0404554	1.02453	CAL27
CSF2RB	STAMBPL1	STAMBPL1:CSF2RB	0.792004	0.131854	CAL27
CSF3	ACTA2	ACTA2:CSF3	0.272629	0.548514	CAL27
CSF3	ATAD1	ATAD1:CSF3	0.456049	0.372685	CAL27
CSF3	DMRTA1	DMRTA1:CSF3	0.707035	-0.18792	CAL27
CSF3	ELAC1	ELAC1:CSF3	0.994034	0.00373857	CAL27
CSF3	ELAVL2	ELAVL2:CSF3	0.431817	0.393043	CAL27
CSF3	FNDC3A	FNDC3A:CSF3	0.935364	-0.040549	CAL27
CSF3	FOCAD	FOCAD:CSF3	0.618177	0.249218	CAL27
CSF3	HACD4	HACD4:CSF3	0.616459	0.250437	CAL27
CSF3	ITM2B	ITM2B:CSF3	0.865386	0.084761	CAL27
CSF3	KLHL9	KLHL9:CSF3	0.0598473	-0.940959	CAL27
CSF3	MBD2	MBD2:CSF3	0.180585	-0.669477	CAL27
CSF3	ME2	ME2:CSF3	0.504908	-0.333394	CAL27
CSF3	MRO	MRO:CSF3	0.316834	-0.500493	CAL27
CSF3	NGC-1	NGC-1:CSF3	0.637975	-0.235266	CAL27
CSF3	NGC-1	NGC-1:CSF3	0.726005	-0.175222	CAL27
CSF3	NGC-21	NGC-21:CSF3	0.592265	0.267778	CAL27
CSF3	NGC-21	NGC-21:CSF3	0.693926	0.196766	CAL27
CSF3	PAPSS2	PAPSS2:CSF3	0.870324	0.0816235	CAL27
CSF3	RCBTB1	RCBTB1:CSF3	0.770942	-0.145571	CAL27
CSF3	RCBTB2	RCBTB2:CSF3	0.926777	0.0459505	CAL27
CSF3	RNASEH2B	RNASEH2B:CSF3	0.883993	-0.0729545	CAL27
CSF3	RNLS	RNLS:CSF3	0.471889	-0.359705	CAL27
CSF3	SETDB2	SETDB2:CSF3	0.41159	0.41055	CAL27
CSF3	STAMBPL1	STAMBPL1:CSF3	0.688564	0.200403	CAL27
CSF3R	ACTA2	ACTA2:CSF3R	0.819178	0.114301	CAL27
CSF3R	ATAD1	ATAD1:CSF3R	0.300975	0.517173	CAL27
CSF3R	DMRTA1	DMRTA1:CSF3R	0.304681	0.513224	CAL27
CSF3R	ELAC1	ELAC1:CSF3R	0.779324	0.1401	CAL27
CSF3R	ELAVL2	ELAVL2:CSF3R	0.391603	0.428357	CAL27
CSF3R	FNDC3A	FNDC3A:CSF3R	0.679232	0.206756	CAL27
CSF3R	FOCAD	FOCAD:CSF3R	0.926982	-0.0458211	CAL27
CSF3R	HACD4	HACD4:CSF3R	0.869914	0.081884	CAL27
CSF3R	ITM2B	ITM2B:CSF3R	0.992609	0.00463147	CAL27
CSF3R	KLHL9	KLHL9:CSF3R	0.978747	0.0133198	CAL27
CSF3R	MBD2	MBD2:CSF3R	0.562119	0.289848	CAL27
CSF3R	ME2	ME2:CSF3R	0.704836	0.189401	CAL27
CSF3R	MRO	MRO:CSF3R	0.254603	0.56962	CAL27
CSF3R	NGC-1	NGC-1:CSF3R	0.346653	0.47055	CAL27
CSF3R	NGC-1	NGC-1:CSF3R	0.929324	-0.0443476	CAL27
CSF3R	NGC-21	NGC-21:CSF3R	0.384909	-0.434443	CAL27
CSF3R	NGC-21	NGC-21:CSF3R	0.796119	0.129186	CAL27
CSF3R	PAPSS2	PAPSS2:CSF3R	0.777233	0.141464	CAL27
CSF3R	RCBTB1	RCBTB1:CSF3R	0.450495	0.377295	CAL27
CSF3R	RCBTB2	RCBTB2:CSF3R	0.33859	0.478477	CAL27
CSF3R	RNASEH2B	RNASEH2B:CSF3R	0.518442	0.322874	CAL27
CSF3R	RNLS	RNLS:CSF3R	0.8205	0.113451	CAL27
CSF3R	SETDB2	SETDB2:CSF3R	0.397875	-0.422711	CAL27
CSF3R	STAMBPL1	STAMBPL1:CSF3R	0.764464	-0.149812	CAL27
CSK	ACTA2	ACTA2:CSK	0.364861	0.45307	CAL27
CSK	ATAD1	ATAD1:CSK	0.0815454	0.870895	CAL27
CSK	DMRTA1	DMRTA1:CSK	0.27583	0.544867	CAL27
CSK	ELAC1	ELAC1:CSK	0.301129	-0.517007	CAL27
CSK	ELAVL2	ELAVL2:CSK	0.931875	-0.0427427	CAL27
CSK	FNDC3A	FNDC3A:CSK	0.568132	0.285402	CAL27
CSK	FOCAD	FOCAD:CSK	0.476667	-0.355837	CAL27
CSK	HACD4	HACD4:CSK	0.187189	0.65947	CAL27
CSK	ITM2B	ITM2B:CSK	0.308311	0.509386	CAL27
CSK	KLHL9	KLHL9:CSK	0.0835546	-0.865212	CAL27
CSK	MBD2	MBD2:CSK	0.563212	0.289039	CAL27
CSK	ME2	ME2:CSK	0.471787	0.359787	CAL27
CSK	MRO	MRO:CSK	0.140613	-0.736757	CAL27
CSK	NGC-1	NGC-1:CSK	0.137859	0.741906	CAL27
CSK	NGC-1	NGC-1:CSK	0.20218	0.637682	CAL27
CSK	NGC-21	NGC-21:CSK	0.11846	-0.780636	CAL27
CSK	NGC-21	NGC-21:CSK	0.138399	-0.740889	CAL27
CSK	PAPSS2	PAPSS2:CSK	0.587034	0.27157	CAL27
CSK	RCBTB1	RCBTB1:CSK	0.798435	-0.127687	CAL27
CSK	RCBTB2	RCBTB2:CSK	0.10632	-0.807478	CAL27
CSK	RNASEH2B	RNASEH2B:CSK	0.23516	-0.593586	CAL27
CSK	RNLS	RNLS:CSK	0.439227	0.38675	CAL27
CSK	SETDB2	SETDB2:CSK	0.667578	-0.214737	CAL27
CSK	STAMBPL1	STAMBPL1:CSK	0.323236	0.493915	CAL27
CSNK1A1	ACTA2	ACTA2:CSNK1A1	0.910907	0.0559473	CAL27
CSNK1A1	ATAD1	ATAD1:CSNK1A1	0.911144	0.0557977	CAL27
CSNK1A1	DMRTA1	DMRTA1:CSNK1A1	0.507218	0.331588	CAL27
CSNK1A1	ELAC1	ELAC1:CSNK1A1	0.961001	0.0244486	CAL27
CSNK1A1	ELAVL2	ELAVL2:CSNK1A1	0.355965	-0.461541	CAL27
CSNK1A1	FNDC3A	FNDC3A:CSNK1A1	0.347241	0.469977	CAL27
CSNK1A1	FOCAD	FOCAD:CSNK1A1	0.388534	0.43114	CAL27
CSNK1A1	HACD4	HACD4:CSNK1A1	0.0028017	1.49435	CAL27
CSNK1A1	ITM2B	ITM2B:CSNK1A1	0.632412	0.239167	CAL27
CSNK1A1	KLHL9	KLHL9:CSNK1A1	0.183873	0.664462	CAL27
CSNK1A1	MBD2	MBD2:CSNK1A1	0.999778	0.000139123	CAL27
CSNK1A1	ME2	ME2:CSNK1A1	0.537939	0.307967	CAL27
CSNK1A1	MRO	MRO:CSNK1A1	0.572519	0.282173	CAL27
CSNK1A1	NGC-1	NGC-1:CSNK1A1	0.937844	-0.0389901	CAL27
CSNK1A1	NGC-1	NGC-1:CSNK1A1	0.702854	0.190735	CAL27
CSNK1A1	NGC-21	NGC-21:CSNK1A1	0.853073	-0.0925992	CAL27
CSNK1A1	NGC-21	NGC-21:CSNK1A1	0.49256	-0.343122	CAL27
CSNK1A1	PAPSS2	PAPSS2:CSNK1A1	0.677147	-0.20818	CAL27
CSNK1A1	RCBTB1	RCBTB1:CSNK1A1	0.822984	-0.111854	CAL27
CSNK1A1	RCBTB2	RCBTB2:CSNK1A1	0.527537	0.315885	CAL27
CSNK1A1	RNASEH2B	RNASEH2B:CSNK1A1	0.718269	-0.180387	CAL27
CSNK1A1	RNLS	RNLS:CSNK1A1	0.759152	0.153297	CAL27
CSNK1A1	SETDB2	SETDB2:CSNK1A1	0.876783	-0.0775245	CAL27
CSNK1A1	STAMBPL1	STAMBPL1:CSNK1A1	0.22376	0.608295	CAL27
CSNK1A1L	ACTA2	ACTA2:CSNK1A1L	0.620559	-0.247529	CAL27
CSNK1A1L	ATAD1	ATAD1:CSNK1A1L	0.514495	0.325927	CAL27
CSNK1A1L	DMRTA1	DMRTA1:CSNK1A1L	0.675725	-0.209152	CAL27
CSNK1A1L	ELAC1	ELAC1:CSNK1A1L	0.954971	0.0282326	CAL27
CSNK1A1L	ELAVL2	ELAVL2:CSNK1A1L	0.992801	-0.00451135	CAL27
CSNK1A1L	FNDC3A	FNDC3A:CSNK1A1L	0.673003	-0.211015	CAL27
CSNK1A1L	FOCAD	FOCAD:CSNK1A1L	0.823445	-0.111558	CAL27
CSNK1A1L	HACD4	HACD4:CSNK1A1L	0.95625	-0.0274301	CAL27
CSNK1A1L	ITM2B	ITM2B:CSNK1A1L	0.921984	-0.0489672	CAL27
CSNK1A1L	KLHL9	KLHL9:CSNK1A1L	0.137295	0.742969	CAL27
CSNK1A1L	MBD2	MBD2:CSNK1A1L	0.931504	-0.0429764	CAL27
CSNK1A1L	ME2	ME2:CSNK1A1L	0.729635	-0.172805	CAL27
CSNK1A1L	MRO	MRO:CSNK1A1L	0.165975	0.692626	CAL27
CSNK1A1L	NGC-1	NGC-1:CSNK1A1L	0.520675	0.321152	CAL27
CSNK1A1L	NGC-1	NGC-1:CSNK1A1L	0.81195	0.118956	CAL27
CSNK1A1L	NGC-21	NGC-21:CSNK1A1L	0.566247	-0.286794	CAL27
CSNK1A1L	NGC-21	NGC-21:CSNK1A1L	0.900713	-0.0623804	CAL27
CSNK1A1L	PAPSS2	PAPSS2:CSNK1A1L	0.716966	0.181258	CAL27
CSNK1A1L	RCBTB1	RCBTB1:CSNK1A1L	0.327971	-0.489104	CAL27
CSNK1A1L	RCBTB2	RCBTB2:CSNK1A1L	0.739635	-0.166168	CAL27
CSNK1A1L	RNASEH2B	RNASEH2B:CSNK1A1L	0.98907	0.0068496	CAL27
CSNK1A1L	RNLS	RNLS:CSNK1A1L	0.859896	0.0882535	CAL27
CSNK1A1L	SETDB2	SETDB2:CSNK1A1L	0.285255	0.534295	CAL27
CSNK1A1L	STAMBPL1	STAMBPL1:CSNK1A1L	0.616689	-0.250274	CAL27
CSNK1D	ACTA2	ACTA2:CSNK1D	0.527391	-0.315997	CAL27
CSNK1D	ATAD1	ATAD1:CSNK1D	0.613135	0.252802	CAL27
CSNK1D	DMRTA1	DMRTA1:CSNK1D	0.236403	0.592013	CAL27
CSNK1D	ELAC1	ELAC1:CSNK1D	0.552489	-0.297017	CAL27
CSNK1D	ELAVL2	ELAVL2:CSNK1D	0.736288	0.168387	CAL27
CSNK1D	FNDC3A	FNDC3A:CSNK1D	0.977347	-0.0141977	CAL27
CSNK1D	FOCAD	FOCAD:CSNK1D	0.710541	0.185565	CAL27
CSNK1D	HACD4	HACD4:CSNK1D	0.774914	0.142977	CAL27
CSNK1D	ITM2B	ITM2B:CSNK1D	0.841064	0.100266	CAL27
CSNK1D	KLHL9	KLHL9:CSNK1D	0.398785	-0.421897	CAL27
CSNK1D	MBD2	MBD2:CSNK1D	0.524236	0.318415	CAL27
CSNK1D	ME2	ME2:CSNK1D	0.769021	0.146828	CAL27
CSNK1D	MRO	MRO:CSNK1D	0.63053	-0.240491	CAL27
CSNK1D	NGC-1	NGC-1:CSNK1D	0.734298	0.169707	CAL27
CSNK1D	NGC-1	NGC-1:CSNK1D	0.752346	-0.157774	CAL27
CSNK1D	NGC-21	NGC-21:CSNK1D	0.780271	-0.139483	CAL27
CSNK1D	NGC-21	NGC-21:CSNK1D	0.734794	0.169378	CAL27
CSNK1D	PAPSS2	PAPSS2:CSNK1D	0.590176	-0.26929	CAL27
CSNK1D	RCBTB1	RCBTB1:CSNK1D	0.755665	0.155589	CAL27
CSNK1D	RCBTB2	RCBTB2:CSNK1D	0.171395	0.683868	CAL27
CSNK1D	RNASEH2B	RNASEH2B:CSNK1D	0.848621	-0.0954388	CAL27
CSNK1D	RNLS	RNLS:CSNK1D	0.401234	-0.41971	CAL27
CSNK1D	SETDB2	SETDB2:CSNK1D	0.256664	-0.567155	CAL27
CSNK1D	STAMBPL1	STAMBPL1:CSNK1D	0.477104	-0.355484	CAL27
CSNK1E	ACTA2	ACTA2:CSNK1E	0.610233	0.254871	CAL27
CSNK1E	ATAD1	ATAD1:CSNK1E	0.602884	-0.260129	CAL27
CSNK1E	DMRTA1	DMRTA1:CSNK1E	0.76915	0.146744	CAL27
CSNK1E	ELAC1	ELAC1:CSNK1E	0.385038	0.434325	CAL27
CSNK1E	ELAVL2	ELAVL2:CSNK1E	0.878737	0.0762853	CAL27
CSNK1E	FNDC3A	FNDC3A:CSNK1E	0.789851	-0.133252	CAL27
CSNK1E	FOCAD	FOCAD:CSNK1E	0.86989	-0.0818992	CAL27
CSNK1E	HACD4	HACD4:CSNK1E	0.440619	-0.385574	CAL27
CSNK1E	ITM2B	ITM2B:CSNK1E	0.142017	0.73416	CAL27
CSNK1E	KLHL9	KLHL9:CSNK1E	0.792714	0.131394	CAL27
CSNK1E	MBD2	MBD2:CSNK1E	0.918273	0.0513045	CAL27
CSNK1E	ME2	ME2:CSNK1E	0.922087	-0.0489027	CAL27
CSNK1E	MRO	MRO:CSNK1E	0.28865	0.530544	CAL27
CSNK1E	NGC-1	NGC-1:CSNK1E	0.840761	-0.10046	CAL27
CSNK1E	NGC-1	NGC-1:CSNK1E	0.787153	-0.135004	CAL27
CSNK1E	NGC-21	NGC-21:CSNK1E	0.789387	0.133553	CAL27
CSNK1E	NGC-21	NGC-21:CSNK1E	0.698454	0.193704	CAL27
CSNK1E	PAPSS2	PAPSS2:CSNK1E	0.303937	0.514014	CAL27
CSNK1E	RCBTB1	RCBTB1:CSNK1E	0.564385	0.28817	CAL27
CSNK1E	RCBTB2	RCBTB2:CSNK1E	0.897244	0.0645716	CAL27
CSNK1E	RNASEH2B	RNASEH2B:CSNK1E	0.31942	0.497825	CAL27
CSNK1E	RNLS	RNLS:CSNK1E	0.469561	-0.361597	CAL27
CSNK1E	SETDB2	SETDB2:CSNK1E	0.540962	-0.30568	CAL27
CSNK1E	STAMBPL1	STAMBPL1:CSNK1E	0.916568	0.052379	CAL27
CSNK1G1	ACTA2	ACTA2:CSNK1G1	0.929101	-0.044488	CAL27
CSNK1G1	ATAD1	ATAD1:CSNK1G1	0.968715	0.0196098	CAL27
CSNK1G1	DMRTA1	DMRTA1:CSNK1G1	0.546624	-0.301413	CAL27
CSNK1G1	ELAC1	ELAC1:CSNK1G1	0.794865	-0.129999	CAL27
CSNK1G1	ELAVL2	ELAVL2:CSNK1G1	0.541171	0.305522	CAL27
CSNK1G1	FNDC3A	FNDC3A:CSNK1G1	0.509876	-0.329515	CAL27
CSNK1G1	FOCAD	FOCAD:CSNK1G1	0.443253	-0.383356	CAL27
CSNK1G1	HACD4	HACD4:CSNK1G1	0.623521	-0.245433	CAL27
CSNK1G1	ITM2B	ITM2B:CSNK1G1	0.587811	-0.271005	CAL27
CSNK1G1	KLHL9	KLHL9:CSNK1G1	0.964064	-0.0225273	CAL27
CSNK1G1	MBD2	MBD2:CSNK1G1	0.186564	0.660406	CAL27
CSNK1G1	ME2	ME2:CSNK1G1	0.883961	0.0729747	CAL27
CSNK1G1	MRO	MRO:CSNK1G1	0.550725	-0.298337	CAL27
CSNK1G1	NGC-1	NGC-1:CSNK1G1	0.826894	0.109343	CAL27
CSNK1G1	NGC-1	NGC-1:CSNK1G1	0.574987	0.280361	CAL27
CSNK1G1	NGC-21	NGC-21:CSNK1G1	0.875733	-0.0781904	CAL27
CSNK1G1	NGC-21	NGC-21:CSNK1G1	0.600481	-0.261855	CAL27
CSNK1G1	PAPSS2	PAPSS2:CSNK1G1	0.294231	-0.524443	CAL27
CSNK1G1	RCBTB1	RCBTB1:CSNK1G1	0.412579	-0.409681	CAL27
CSNK1G1	RCBTB2	RCBTB2:CSNK1G1	0.445162	-0.381752	CAL27
CSNK1G1	RNASEH2B	RNASEH2B:CSNK1G1	0.634144	0.237951	CAL27
CSNK1G1	RNLS	RNLS:CSNK1G1	0.729533	-0.172873	CAL27
CSNK1G1	SETDB2	SETDB2:CSNK1G1	0.387641	0.431951	CAL27
CSNK1G1	STAMBPL1	STAMBPL1:CSNK1G1	0.736422	-0.168298	CAL27
CSNK1G2	ACTA2	ACTA2:CSNK1G2	0.656229	-0.222563	CAL27
CSNK1G2	ATAD1	ATAD1:CSNK1G2	0.686212	-0.202	CAL27
CSNK1G2	DMRTA1	DMRTA1:CSNK1G2	0.285029	0.534546	CAL27
CSNK1G2	ELAC1	ELAC1:CSNK1G2	0.269308	-0.552329	CAL27
CSNK1G2	ELAVL2	ELAVL2:CSNK1G2	0.571829	0.28268	CAL27
CSNK1G2	FNDC3A	FNDC3A:CSNK1G2	0.0579466	-0.948051	CAL27
CSNK1G2	FOCAD	FOCAD:CSNK1G2	0.15663	-0.708248	CAL27
CSNK1G2	HACD4	HACD4:CSNK1G2	0.248272	-0.577278	CAL27
CSNK1G2	ITM2B	ITM2B:CSNK1G2	0.764528	0.14977	CAL27
CSNK1G2	KLHL9	KLHL9:CSNK1G2	0.682698	-0.204392	CAL27
CSNK1G2	MBD2	MBD2:CSNK1G2	0.0484331	-0.986774	CAL27
CSNK1G2	ME2	ME2:CSNK1G2	0.146778	-0.725503	CAL27
CSNK1G2	MRO	MRO:CSNK1G2	0.450164	0.377571	CAL27
CSNK1G2	NGC-1	NGC-1:CSNK1G2	0.773013	-0.144218	CAL27
CSNK1G2	NGC-1	NGC-1:CSNK1G2	0.694747	0.196211	CAL27
CSNK1G2	NGC-21	NGC-21:CSNK1G2	0.718269	0.180387	CAL27
CSNK1G2	NGC-21	NGC-21:CSNK1G2	0.822221	-0.112344	CAL27
CSNK1G2	PAPSS2	PAPSS2:CSNK1G2	0.746857	-0.161393	CAL27
CSNK1G2	RCBTB1	RCBTB1:CSNK1G2	0.664094	-0.217134	CAL27
CSNK1G2	RCBTB2	RCBTB2:CSNK1G2	0.598138	-0.26354	CAL27
CSNK1G2	RNASEH2B	RNASEH2B:CSNK1G2	0.502967	0.334915	CAL27
CSNK1G2	RNLS	RNLS:CSNK1G2	0.747841	-0.160744	CAL27
CSNK1G2	SETDB2	SETDB2:CSNK1G2	0.565112	-0.287633	CAL27
CSNK1G2	STAMBPL1	STAMBPL1:CSNK1G2	0.551452	-0.297793	CAL27
CSNK1G3	ACTA2	ACTA2:CSNK1G3	0.319461	0.497783	CAL27
CSNK1G3	ATAD1	ATAD1:CSNK1G3	0.698786	0.19348	CAL27
CSNK1G3	DMRTA1	DMRTA1:CSNK1G3	0.23115	0.598701	CAL27
CSNK1G3	ELAC1	ELAC1:CSNK1G3	0.290925	0.528047	CAL27
CSNK1G3	ELAVL2	ELAVL2:CSNK1G3	0.934822	0.0408899	CAL27
CSNK1G3	FNDC3A	FNDC3A:CSNK1G3	0.460613	0.368919	CAL27
CSNK1G3	FOCAD	FOCAD:CSNK1G3	0.291017	0.527947	CAL27
CSNK1G3	HACD4	HACD4:CSNK1G3	0.930187	0.043805	CAL27
CSNK1G3	ITM2B	ITM2B:CSNK1G3	0.993343	0.00417146	CAL27
CSNK1G3	KLHL9	KLHL9:CSNK1G3	0.799195	-0.127195	CAL27
CSNK1G3	MBD2	MBD2:CSNK1G3	0.596008	0.265075	CAL27
CSNK1G3	ME2	ME2:CSNK1G3	0.968855	-0.0195221	CAL27
CSNK1G3	MRO	MRO:CSNK1G3	0.233374	0.595857	CAL27
CSNK1G3	NGC-1	NGC-1:CSNK1G3	0.34606	-0.471129	CAL27
CSNK1G3	NGC-1	NGC-1:CSNK1G3	0.998632	-0.000857396	CAL27
CSNK1G3	NGC-21	NGC-21:CSNK1G3	0.316147	0.501203	CAL27
CSNK1G3	NGC-21	NGC-21:CSNK1G3	0.982339	0.011068	CAL27
CSNK1G3	PAPSS2	PAPSS2:CSNK1G3	0.986731	-0.00831575	CAL27
CSNK1G3	RCBTB1	RCBTB1:CSNK1G3	0.785731	0.135929	CAL27
CSNK1G3	RCBTB2	RCBTB2:CSNK1G3	0.967741	-0.0202206	CAL27
CSNK1G3	RNASEH2B	RNASEH2B:CSNK1G3	0.195055	0.647884	CAL27
CSNK1G3	RNLS	RNLS:CSNK1G3	0.753516	0.157004	CAL27
CSNK1G3	SETDB2	SETDB2:CSNK1G3	0.822089	0.112429	CAL27
CSNK1G3	STAMBPL1	STAMBPL1:CSNK1G3	0.745223	0.162473	CAL27
CSNK2A1	ACTA2	ACTA2:CSNK2A1	0.497378	0.33931	CAL27
CSNK2A1	ATAD1	ATAD1:CSNK2A1	0.84498	-0.0977636	CAL27
CSNK2A1	DMRTA1	DMRTA1:CSNK2A1	0.11041	0.798176	CAL27
CSNK2A1	ELAC1	ELAC1:CSNK2A1	0.732531	0.17088	CAL27
CSNK2A1	ELAVL2	ELAVL2:CSNK2A1	0.732239	-0.171074	CAL27
CSNK2A1	FNDC3A	FNDC3A:CSNK2A1	0.555271	-0.29494	CAL27
CSNK2A1	FOCAD	FOCAD:CSNK2A1	0.877263	-0.0772197	CAL27
CSNK2A1	HACD4	HACD4:CSNK2A1	0.678346	0.20736	CAL27
CSNK2A1	ITM2B	ITM2B:CSNK2A1	0.392907	0.427179	CAL27
CSNK2A1	KLHL9	KLHL9:CSNK2A1	0.105645	0.809041	CAL27
CSNK2A1	MBD2	MBD2:CSNK2A1	0.710533	-0.18557	CAL27
CSNK2A1	ME2	ME2:CSNK2A1	0.0763776	-0.886051	CAL27
CSNK2A1	MRO	MRO:CSNK2A1	0.553585	0.296198	CAL27
CSNK2A1	NGC-1	NGC-1:CSNK2A1	0.735909	-0.168638	CAL27
CSNK2A1	NGC-1	NGC-1:CSNK2A1	0.503008	0.334882	CAL27
CSNK2A1	NGC-21	NGC-21:CSNK2A1	0.70432	0.189748	CAL27
CSNK2A1	NGC-21	NGC-21:CSNK2A1	0.485043	-0.349108	CAL27
CSNK2A1	PAPSS2	PAPSS2:CSNK2A1	0.929694	-0.0441147	CAL27
CSNK2A1	RCBTB1	RCBTB1:CSNK2A1	0.0200474	-1.16273	CAL27
CSNK2A1	RCBTB2	RCBTB2:CSNK2A1	0.269854	0.551699	CAL27
CSNK2A1	RNASEH2B	RNASEH2B:CSNK2A1	0.701844	-0.191416	CAL27
CSNK2A1	RNLS	RNLS:CSNK2A1	0.916594	0.0523628	CAL27
CSNK2A1	SETDB2	SETDB2:CSNK2A1	0.646938	-0.22901	CAL27
CSNK2A1	STAMBPL1	STAMBPL1:CSNK2A1	0.682501	0.204526	CAL27
CSNK2A2	ACTA2	ACTA2:CSNK2A2	0.576452	0.279287	CAL27
CSNK2A2	ATAD1	ATAD1:CSNK2A2	0.626228	-0.243522	CAL27
CSNK2A2	DMRTA1	DMRTA1:CSNK2A2	0.208948	-0.628231	CAL27
CSNK2A2	ELAC1	ELAC1:CSNK2A2	0.816438	-0.116065	CAL27
CSNK2A2	ELAVL2	ELAVL2:CSNK2A2	0.910875	-0.0559673	CAL27
CSNK2A2	FNDC3A	FNDC3A:CSNK2A2	0.488393	0.346433	CAL27
CSNK2A2	FOCAD	FOCAD:CSNK2A2	0.184451	-0.663587	CAL27
CSNK2A2	HACD4	HACD4:CSNK2A2	0.189061	0.656681	CAL27
CSNK2A2	ITM2B	ITM2B:CSNK2A2	0.859358	0.0885957	CAL27
CSNK2A2	KLHL9	KLHL9:CSNK2A2	0.921271	0.0494166	CAL27
CSNK2A2	MBD2	MBD2:CSNK2A2	0.199026	0.642166	CAL27
CSNK2A2	ME2	ME2:CSNK2A2	0.372504	0.445896	CAL27
CSNK2A2	MRO	MRO:CSNK2A2	0.494977	-0.341207	CAL27
CSNK2A2	NGC-1	NGC-1:CSNK2A2	0.895615	-0.0656013	CAL27
CSNK2A2	NGC-1	NGC-1:CSNK2A2	0.647429	-0.228668	CAL27
CSNK2A2	NGC-21	NGC-21:CSNK2A2	0.845098	0.0976883	CAL27
CSNK2A2	NGC-21	NGC-21:CSNK2A2	0.644073	0.231005	CAL27
CSNK2A2	PAPSS2	PAPSS2:CSNK2A2	0.242039	-0.584953	CAL27
CSNK2A2	RCBTB1	RCBTB1:CSNK2A2	0.800627	0.126268	CAL27
CSNK2A2	RCBTB2	RCBTB2:CSNK2A2	0.646862	-0.229063	CAL27
CSNK2A2	RNASEH2B	RNASEH2B:CSNK2A2	0.636592	0.236234	CAL27
CSNK2A2	RNLS	RNLS:CSNK2A2	0.657507	-0.221679	CAL27
CSNK2A2	SETDB2	SETDB2:CSNK2A2	0.104066	0.812727	CAL27
CSNK2A2	STAMBPL1	STAMBPL1:CSNK2A2	0.265445	0.556807	CAL27
CSNK2A3	ACTA2	ACTA2:CSNK2A3	0.150782	0.718388	CAL27
CSNK2A3	ATAD1	ATAD1:CSNK2A3	0.454912	0.373625	CAL27
CSNK2A3	DMRTA1	DMRTA1:CSNK2A3	0.885407	-0.0720594	CAL27
CSNK2A3	ELAC1	ELAC1:CSNK2A3	0.525136	0.317724	CAL27
CSNK2A3	ELAVL2	ELAVL2:CSNK2A3	0.357632	0.459943	CAL27
CSNK2A3	FNDC3A	FNDC3A:CSNK2A3	0.841214	0.10017	CAL27
CSNK2A3	FOCAD	FOCAD:CSNK2A3	0.961827	-0.0239306	CAL27
CSNK2A3	HACD4	HACD4:CSNK2A3	0.545837	0.302005	CAL27
CSNK2A3	ITM2B	ITM2B:CSNK2A3	0.684348	0.203268	CAL27
CSNK2A3	KLHL9	KLHL9:CSNK2A3	0.984957	0.00942736	CAL27
CSNK2A3	MBD2	MBD2:CSNK2A3	0.0863072	0.857604	CAL27
CSNK2A3	ME2	ME2:CSNK2A3	0.788067	-0.134411	CAL27
CSNK2A3	MRO	MRO:CSNK2A3	0.585547	0.27265	CAL27
CSNK2A3	NGC-1	NGC-1:CSNK2A3	0.730135	-0.172473	CAL27
CSNK2A3	NGC-1	NGC-1:CSNK2A3	0.450281	-0.377473	CAL27
CSNK2A3	NGC-21	NGC-21:CSNK2A3	0.677022	0.208265	CAL27
CSNK2A3	NGC-21	NGC-21:CSNK2A3	0.339202	0.477872	CAL27
CSNK2A3	PAPSS2	PAPSS2:CSNK2A3	0.499453	0.337676	CAL27
CSNK2A3	RCBTB1	RCBTB1:CSNK2A3	0.711573	0.184872	CAL27
CSNK2A3	RCBTB2	RCBTB2:CSNK2A3	0.550983	0.298144	CAL27
CSNK2A3	RNASEH2B	RNASEH2B:CSNK2A3	0.858088	-0.0894046	CAL27
CSNK2A3	RNLS	RNLS:CSNK2A3	0.787146	0.135009	CAL27
CSNK2A3	SETDB2	SETDB2:CSNK2A3	0.732546	0.17087	CAL27
CSNK2A3	STAMBPL1	STAMBPL1:CSNK2A3	0.843638	0.0986212	CAL27
CSNK2B	ACTA2	ACTA2:CSNK2B	0.736783	0.168059	CAL27
CSNK2B	ATAD1	ATAD1:CSNK2B	0.459223	0.370064	CAL27
CSNK2B	DMRTA1	DMRTA1:CSNK2B	0.255657	0.568358	CAL27
CSNK2B	ELAC1	ELAC1:CSNK2B	0.867777	0.0832411	CAL27
CSNK2B	ELAVL2	ELAVL2:CSNK2B	0.602024	-0.260746	CAL27
CSNK2B	FNDC3A	FNDC3A:CSNK2B	0.202919	-0.63664	CAL27
CSNK2B	FOCAD	FOCAD:CSNK2B	0.424329	-0.399467	CAL27
CSNK2B	HACD4	HACD4:CSNK2B	0.651534	-0.225816	CAL27
CSNK2B	ITM2B	ITM2B:CSNK2B	0.836301	-0.103314	CAL27
CSNK2B	KLHL9	KLHL9:CSNK2B	0.512991	-0.327094	CAL27
CSNK2B	MBD2	MBD2:CSNK2B	0.956466	0.0272941	CAL27
CSNK2B	ME2	ME2:CSNK2B	0.689007	0.200101	CAL27
CSNK2B	MRO	MRO:CSNK2B	0.607686	-0.25669	CAL27
CSNK2B	NGC-1	NGC-1:CSNK2B	0.686047	-0.202113	CAL27
CSNK2B	NGC-1	NGC-1:CSNK2B	0.606854	0.257284	CAL27
CSNK2B	NGC-21	NGC-21:CSNK2B	0.871041	0.0811679	CAL27
CSNK2B	NGC-21	NGC-21:CSNK2B	0.447562	-0.379743	CAL27
CSNK2B	PAPSS2	PAPSS2:CSNK2B	0.198004	-0.64363	CAL27
CSNK2B	RCBTB1	RCBTB1:CSNK2B	0.218361	-0.615449	CAL27
CSNK2B	RCBTB2	RCBTB2:CSNK2B	0.388712	-0.430977	CAL27
CSNK2B	RNASEH2B	RNASEH2B:CSNK2B	0.0794112	-0.877056	CAL27
CSNK2B	RNLS	RNLS:CSNK2B	0.0757631	0.887908	CAL27
CSNK2B	SETDB2	SETDB2:CSNK2B	0.0333197	-1.0641	CAL27
CSNK2B	STAMBPL1	STAMBPL1:CSNK2B	0.255165	-0.568947	CAL27
CSRP3	ACTA2	ACTA2:CSRP3	0.858308	-0.0892642	CAL27
CSRP3	ATAD1	ATAD1:CSRP3	0.625059	0.244346	CAL27
CSRP3	DMRTA1	DMRTA1:CSRP3	0.669027	0.213742	CAL27
CSRP3	ELAC1	ELAC1:CSRP3	0.589025	0.270125	CAL27
CSRP3	ELAVL2	ELAVL2:CSRP3	0.835809	0.103629	CAL27
CSRP3	FNDC3A	FNDC3A:CSRP3	0.459327	-0.369977	CAL27
CSRP3	FOCAD	FOCAD:CSRP3	0.44722	-0.380029	CAL27
CSRP3	HACD4	HACD4:CSRP3	0.626432	0.243378	CAL27
CSRP3	ITM2B	ITM2B:CSRP3	0.883094	0.073524	CAL27
CSRP3	KLHL9	KLHL9:CSRP3	0.983526	0.0103243	CAL27
CSRP3	MBD2	MBD2:CSRP3	0.60961	-0.255315	CAL27
CSRP3	ME2	ME2:CSRP3	0.73973	-0.166105	CAL27
CSRP3	MRO	MRO:CSRP3	0.470628	0.360728	CAL27
CSRP3	NGC-1	NGC-1:CSRP3	0.813751	-0.117795	CAL27
CSRP3	NGC-1	NGC-1:CSRP3	0.755666	0.155589	CAL27
CSRP3	NGC-21	NGC-21:CSRP3	0.759725	0.152921	CAL27
CSRP3	NGC-21	NGC-21:CSRP3	0.848632	-0.0954318	CAL27
CSRP3	PAPSS2	PAPSS2:CSRP3	0.855479	-0.0910661	CAL27
CSRP3	RCBTB1	RCBTB1:CSRP3	0.384973	-0.434385	CAL27
CSRP3	RCBTB2	RCBTB2:CSRP3	0.897145	-0.0646344	CAL27
CSRP3	RNASEH2B	RNASEH2B:CSRP3	0.636846	-0.236056	CAL27
CSRP3	RNLS	RNLS:CSRP3	0.707486	0.187617	CAL27
CSRP3	SETDB2	SETDB2:CSRP3	0.80238	-0.125134	CAL27
CSRP3	STAMBPL1	STAMBPL1:CSRP3	0.875412	-0.0783942	CAL27
CST3	ACTA2	ACTA2:CST3	0.116234	0.785389	CAL27
CST3	ATAD1	ATAD1:CST3	0.402605	0.418489	CAL27
CST3	DMRTA1	DMRTA1:CST3	0.92467	-0.0472762	CAL27
CST3	ELAC1	ELAC1:CST3	0.298475	0.519855	CAL27
CST3	ELAVL2	ELAVL2:CST3	0.826165	0.109811	CAL27
CST3	FNDC3A	FNDC3A:CST3	0.685539	0.202458	CAL27
CST3	FOCAD	FOCAD:CST3	0.890227	-0.0690082	CAL27
CST3	HACD4	HACD4:CST3	0.680922	0.205603	CAL27
CST3	ITM2B	ITM2B:CST3	0.5255	0.317445	CAL27
CST3	KLHL9	KLHL9:CST3	0.561977	-0.289954	CAL27
CST3	MBD2	MBD2:CST3	0.624342	-0.244853	CAL27
CST3	ME2	ME2:CST3	0.708249	-0.187104	CAL27
CST3	MRO	MRO:CST3	0.788763	-0.133959	CAL27
CST3	NGC-1	NGC-1:CST3	0.939934	0.0376766	CAL27
CST3	NGC-1	NGC-1:CST3	0.971732	0.0177183	CAL27
CST3	NGC-21	NGC-21:CST3	0.994711	-0.00331445	CAL27
CST3	NGC-21	NGC-21:CST3	0.936132	0.040066	CAL27
CST3	PAPSS2	PAPSS2:CST3	0.459766	-0.369617	CAL27
CST3	RCBTB1	RCBTB1:CST3	0.353196	-0.464204	CAL27
CST3	RCBTB2	RCBTB2:CST3	0.988093	-0.00746196	CAL27
CST3	RNASEH2B	RNASEH2B:CST3	0.401183	0.419755	CAL27
CST3	RNLS	RNLS:CST3	0.880207	-0.0753533	CAL27
CST3	SETDB2	SETDB2:CST3	0.779475	-0.140001	CAL27
CST3	STAMBPL1	STAMBPL1:CST3	0.315554	0.501818	CAL27
CST5	ACTA2	ACTA2:CST5	0.199137	0.642007	CAL27
CST5	ATAD1	ATAD1:CST5	0.520857	0.321012	CAL27
CST5	DMRTA1	DMRTA1:CST5	0.725202	0.175757	CAL27
CST5	ELAC1	ELAC1:CST5	0.593349	-0.266995	CAL27
CST5	ELAVL2	ELAVL2:CST5	0.308273	0.509426	CAL27
CST5	FNDC3A	FNDC3A:CST5	0.962398	-0.0235724	CAL27
CST5	FOCAD	FOCAD:CST5	0.723172	0.177112	CAL27
CST5	HACD4	HACD4:CST5	0.586877	0.271684	CAL27
CST5	ITM2B	ITM2B:CST5	0.331271	-0.485779	CAL27
CST5	KLHL9	KLHL9:CST5	0.500315	-0.336997	CAL27
CST5	MBD2	MBD2:CST5	0.00786345	-1.32894	CAL27
CST5	ME2	ME2:CST5	0.555864	0.294498	CAL27
CST5	MRO	MRO:CST5	0.187663	-0.658762	CAL27
CST5	NGC-1	NGC-1:CST5	0.778271	-0.140786	CAL27
CST5	NGC-1	NGC-1:CST5	0.750633	-0.158902	CAL27
CST5	NGC-21	NGC-21:CST5	0.723246	0.177062	CAL27
CST5	NGC-21	NGC-21:CST5	0.633544	0.238372	CAL27
CST5	PAPSS2	PAPSS2:CST5	0.535612	-0.309731	CAL27
CST5	RCBTB1	RCBTB1:CST5	0.870851	-0.0812889	CAL27
CST5	RCBTB2	RCBTB2:CST5	0.61941	-0.248343	CAL27
CST5	RNASEH2B	RNASEH2B:CST5	0.286455	0.532965	CAL27
CST5	RNLS	RNLS:CST5	0.309388	-0.508254	CAL27
CST5	SETDB2	SETDB2:CST5	0.536045	0.309403	CAL27
CST5	STAMBPL1	STAMBPL1:CST5	0.664833	0.216625	CAL27
CST7	ACTA2	ACTA2:CST7	0.867629	-0.0833357	CAL27
CST7	ATAD1	ATAD1:CST7	0.745209	0.162482	CAL27
CST7	DMRTA1	DMRTA1:CST7	0.261382	0.561565	CAL27
CST7	ELAC1	ELAC1:CST7	0.458467	0.370687	CAL27
CST7	ELAVL2	ELAVL2:CST7	0.751345	0.158433	CAL27
CST7	FNDC3A	FNDC3A:CST7	0.16783	-0.689605	CAL27
CST7	FOCAD	FOCAD:CST7	0.758901	-0.153462	CAL27
CST7	HACD4	HACD4:CST7	0.685594	-0.202421	CAL27
CST7	ITM2B	ITM2B:CST7	0.404755	0.41658	CAL27
CST7	KLHL9	KLHL9:CST7	0.942921	-0.0357997	CAL27
CST7	MBD2	MBD2:CST7	0.0538927	-0.963849	CAL27
CST7	ME2	ME2:CST7	0.0283945	-1.0959	CAL27
CST7	MRO	MRO:CST7	0.84046	0.100653	CAL27
CST7	NGC-1	NGC-1:CST7	0.686527	-0.201786	CAL27
CST7	NGC-1	NGC-1:CST7	0.615884	0.250846	CAL27
CST7	NGC-21	NGC-21:CST7	0.634256	0.237873	CAL27
CST7	NGC-21	NGC-21:CST7	0.760107	-0.15267	CAL27
CST7	PAPSS2	PAPSS2:CST7	0.659138	0.220552	CAL27
CST7	RCBTB1	RCBTB1:CST7	0.119836	-0.77773	CAL27
CST7	RCBTB2	RCBTB2:CST7	0.581562	0.275552	CAL27
CST7	RNASEH2B	RNASEH2B:CST7	0.174264	-0.679314	CAL27
CST7	RNLS	RNLS:CST7	0.518878	0.322538	CAL27
CST7	SETDB2	SETDB2:CST7	0.316931	-0.500392	CAL27
CST7	STAMBPL1	STAMBPL1:CST7	0.616747	-0.250233	CAL27
CTBP1	ACTA2	ACTA2:CTBP1	0.348868	-0.468394	CAL27
CTBP1	ATAD1	ATAD1:CTBP1	0.528315	0.31529	CAL27
CTBP1	DMRTA1	DMRTA1:CTBP1	0.287179	0.532165	CAL27
CTBP1	ELAC1	ELAC1:CTBP1	0.905378	0.0594355	CAL27
CTBP1	ELAVL2	ELAVL2:CTBP1	0.892992	-0.0672594	CAL27
CTBP1	FNDC3A	FNDC3A:CTBP1	0.710638	0.1855	CAL27
CTBP1	FOCAD	FOCAD:CTBP1	0.791313	0.132303	CAL27
CTBP1	HACD4	HACD4:CTBP1	0.41734	-0.405522	CAL27
CTBP1	ITM2B	ITM2B:CTBP1	0.362716	0.455101	CAL27
CTBP1	KLHL9	KLHL9:CTBP1	0.598001	-0.263639	CAL27
CTBP1	MBD2	MBD2:CTBP1	0.416578	-0.406186	CAL27
CTBP1	ME2	ME2:CTBP1	0.872789	-0.0800584	CAL27
CTBP1	MRO	MRO:CTBP1	0.449051	-0.378499	CAL27
CTBP1	NGC-1	NGC-1:CTBP1	0.744247	0.163118	CAL27
CTBP1	NGC-1	NGC-1:CTBP1	0.852235	0.0931337	CAL27
CTBP1	NGC-21	NGC-21:CTBP1	0.798619	-0.127567	CAL27
CTBP1	NGC-21	NGC-21:CTBP1	0.986381	-0.00853474	CAL27
CTBP1	PAPSS2	PAPSS2:CTBP1	0.32073	0.496479	CAL27
CTBP1	RCBTB1	RCBTB1:CTBP1	0.0490581	0.984043	CAL27
CTBP1	RCBTB2	RCBTB2:CTBP1	0.606663	-0.257421	CAL27
CTBP1	RNASEH2B	RNASEH2B:CTBP1	0.571547	0.282888	CAL27
CTBP1	RNLS	RNLS:CTBP1	0.952063	0.0300579	CAL27
CTBP1	SETDB2	SETDB2:CTBP1	0.97459	-0.0159258	CAL27
CTBP1	STAMBPL1	STAMBPL1:CTBP1	0.561239	0.290501	CAL27
CTBP2	ACTA2	ACTA2:CTBP2	0.658912	0.220708	CAL27
CTBP2	ATAD1	ATAD1:CTBP2	0.580456	0.276359	CAL27
CTBP2	DMRTA1	DMRTA1:CTBP2	0.685414	-0.202543	CAL27
CTBP2	ELAC1	ELAC1:CTBP2	0.989229	0.00675023	CAL27
CTBP2	ELAVL2	ELAVL2:CTBP2	0.349038	0.468229	CAL27
CTBP2	FNDC3A	FNDC3A:CTBP2	0.319291	0.497958	CAL27
CTBP2	FOCAD	FOCAD:CTBP2	0.662848	0.217992	CAL27
CTBP2	HACD4	HACD4:CTBP2	0.332587	0.484458	CAL27
CTBP2	ITM2B	ITM2B:CTBP2	0.572981	0.281833	CAL27
CTBP2	KLHL9	KLHL9:CTBP2	0.410177	0.411791	CAL27
CTBP2	MBD2	MBD2:CTBP2	0.670298	-0.21287	CAL27
CTBP2	ME2	ME2:CTBP2	0.352732	0.464652	CAL27
CTBP2	MRO	MRO:CTBP2	0.365455	-0.45251	CAL27
CTBP2	NGC-1	NGC-1:CTBP2	0.775243	-0.142762	CAL27
CTBP2	NGC-1	NGC-1:CTBP2	0.908163	-0.057678	CAL27
CTBP2	NGC-21	NGC-21:CTBP2	0.725585	0.175502	CAL27
CTBP2	NGC-21	NGC-21:CTBP2	0.861124	0.087472	CAL27
CTBP2	PAPSS2	PAPSS2:CTBP2	0.719353	0.179662	CAL27
CTBP2	RCBTB1	RCBTB1:CTBP2	0.637455	0.23563	CAL27
CTBP2	RCBTB2	RCBTB2:CTBP2	0.285894	0.533586	CAL27
CTBP2	RNASEH2B	RNASEH2B:CTBP2	0.265171	0.557126	CAL27
CTBP2	RNLS	RNLS:CTBP2	0.671407	-0.212109	CAL27
CTBP2	SETDB2	SETDB2:CTBP2	0.156933	0.707731	CAL27
CTBP2	STAMBPL1	STAMBPL1:CTBP2	0.913016	0.0546178	CAL27
CTCF	ACTA2	ACTA2:CTCF	3.48377e-06	-2.32001	CAL27
CTCF	ATAD1	ATAD1:CTCF	0.0647303	0.923558	CAL27
CTCF	DMRTA1	DMRTA1:CTCF	0.425032	0.398861	CAL27
CTCF	ELAC1	ELAC1:CTCF	0.925792	0.0465702	CAL27
CTCF	ELAVL2	ELAVL2:CTCF	0.876242	-0.0778672	CAL27
CTCF	FNDC3A	FNDC3A:CTCF	0.0530058	-0.967437	CAL27
CTCF	FOCAD	FOCAD:CTCF	0.0335712	1.06259	CAL27
CTCF	HACD4	HACD4:CTCF	0.501696	-0.335912	CAL27
CTCF	ITM2B	ITM2B:CTCF	0.0901799	0.847225	CAL27
CTCF	KLHL9	KLHL9:CTCF	0.285673	0.53383	CAL27
CTCF	MBD2	MBD2:CTCF	0.0090075	-1.30588	CAL27
CTCF	ME2	ME2:CTCF	0.0619249	-0.933417	CAL27
CTCF	MRO	MRO:CTCF	0.0117935	1.25913	CAL27
CTCF	NGC-1	NGC-1:CTCF	0.575599	0.279912	CAL27
CTCF	NGC-1	NGC-1:CTCF	0.754529	0.156337	CAL27
CTCF	NGC-21	NGC-21:CTCF	0.393513	-0.426632	CAL27
CTCF	NGC-21	NGC-21:CTCF	0.558571	-0.292483	CAL27
CTCF	PAPSS2	PAPSS2:CTCF	0.559924	0.291477	CAL27
CTCF	RCBTB1	RCBTB1:CTCF	0.652323	-0.225269	CAL27
CTCF	RCBTB2	RCBTB2:CTCF	0.0383325	1.03564	CAL27
CTCF	RNASEH2B	RNASEH2B:CTCF	0.900296	-0.0626437	CAL27
CTCF	RNLS	RNLS:CTCF	0.980181	-0.0124209	CAL27
CTCF	SETDB2	SETDB2:CTCF	0.109184	-0.800936	CAL27
CTCF	STAMBPL1	STAMBPL1:CTCF	0.245584	-0.580571	CAL27
CTDSP1	ACTA2	ACTA2:CTDSP1	0.924355	0.0474749	CAL27
CTDSP1	ATAD1	ATAD1:CTDSP1	0.512066	0.327812	CAL27
CTDSP1	DMRTA1	DMRTA1:CTDSP1	0.399231	0.421498	CAL27
CTDSP1	ELAC1	ELAC1:CTDSP1	0.352477	0.464898	CAL27
CTDSP1	ELAVL2	ELAVL2:CTDSP1	0.724778	-0.17604	CAL27
CTDSP1	FNDC3A	FNDC3A:CTDSP1	0.302787	-0.515238	CAL27
CTDSP1	FOCAD	FOCAD:CTDSP1	0.838454	0.101936	CAL27
CTDSP1	HACD4	HACD4:CTDSP1	0.934126	-0.0413276	CAL27
CTDSP1	ITM2B	ITM2B:CTDSP1	0.621157	0.247105	CAL27
CTDSP1	KLHL9	KLHL9:CTDSP1	0.918416	0.0512146	CAL27
CTDSP1	MBD2	MBD2:CTDSP1	0.29106	0.527899	CAL27
CTDSP1	ME2	ME2:CTDSP1	0.745168	-0.162509	CAL27
CTDSP1	MRO	MRO:CTDSP1	0.75029	0.159128	CAL27
CTDSP1	NGC-1	NGC-1:CTDSP1	0.817242	-0.115547	CAL27
CTDSP1	NGC-1	NGC-1:CTDSP1	0.779486	0.139994	CAL27
CTDSP1	NGC-21	NGC-21:CTDSP1	0.761335	0.151864	CAL27
CTDSP1	NGC-21	NGC-21:CTDSP1	0.926799	-0.0459367	CAL27
CTDSP1	PAPSS2	PAPSS2:CTDSP1	0.715545	-0.18221	CAL27
CTDSP1	RCBTB1	RCBTB1:CTDSP1	0.497136	-0.339501	CAL27
CTDSP1	RCBTB2	RCBTB2:CTDSP1	0.908185	-0.0576639	CAL27
CTDSP1	RNASEH2B	RNASEH2B:CTDSP1	0.95915	-0.02561	CAL27
CTDSP1	RNLS	RNLS:CTDSP1	0.828441	0.108351	CAL27
CTDSP1	SETDB2	SETDB2:CTDSP1	0.234759	0.594094	CAL27
CTDSP1	STAMBPL1	STAMBPL1:CTDSP1	0.896164	-0.0652542	CAL27
CTDSPL	ACTA2	ACTA2:CTDSPL	0.255072	-0.569058	CAL27
CTDSPL	ATAD1	ATAD1:CTDSPL	0.767997	0.147498	CAL27
CTDSPL	DMRTA1	DMRTA1:CTDSPL	0.663441	-0.217583	CAL27
CTDSPL	ELAC1	ELAC1:CTDSPL	0.999471	-0.000331201	CAL27
CTDSPL	ELAVL2	ELAVL2:CTDSPL	0.867762	-0.0832507	CAL27
CTDSPL	FNDC3A	FNDC3A:CTDSPL	0.272192	-0.549014	CAL27
CTDSPL	FOCAD	FOCAD:CTDSPL	0.845929	-0.097158	CAL27
CTDSPL	HACD4	HACD4:CTDSPL	0.71911	0.179824	CAL27
CTDSPL	ITM2B	ITM2B:CTDSPL	0.264554	0.557846	CAL27
CTDSPL	KLHL9	KLHL9:CTDSPL	0.124851	0.767363	CAL27
CTDSPL	MBD2	MBD2:CTDSPL	0.30623	-0.511583	CAL27
CTDSPL	ME2	ME2:CTDSPL	0.784056	0.137019	CAL27
CTDSPL	MRO	MRO:CTDSPL	0.945645	0.0340882	CAL27
CTDSPL	NGC-1	NGC-1:CTDSPL	0.650501	0.226533	CAL27
CTDSPL	NGC-1	NGC-1:CTDSPL	0.646886	0.229046	CAL27
CTDSPL	NGC-21	NGC-21:CTDSPL	0.698224	-0.19386	CAL27
CTDSPL	NGC-21	NGC-21:CTDSPL	0.719369	-0.179651	CAL27
CTDSPL	PAPSS2	PAPSS2:CTDSPL	0.49231	0.34332	CAL27
CTDSPL	RCBTB1	RCBTB1:CTDSPL	0.277517	-0.542957	CAL27
CTDSPL	RCBTB2	RCBTB2:CTDSPL	0.245669	0.580467	CAL27
CTDSPL	RNASEH2B	RNASEH2B:CTDSPL	0.759384	-0.153145	CAL27
CTDSPL	RNLS	RNLS:CTDSPL	0.505963	0.332568	CAL27
CTDSPL	SETDB2	SETDB2:CTDSPL	0.282289	-0.537595	CAL27
CTDSPL	STAMBPL1	STAMBPL1:CTDSPL	0.473813	-0.358144	CAL27
CTH	ACTA2	ACTA2:CTH	0.617646	0.249595	CAL27
CTH	ATAD1	ATAD1:CTH	0.967269	-0.0205171	CAL27
CTH	DMRTA1	DMRTA1:CTH	0.579513	0.277048	CAL27
CTH	ELAC1	ELAC1:CTH	0.152276	-0.71577	CAL27
CTH	ELAVL2	ELAVL2:CTH	0.189029	-0.656728	CAL27
CTH	FNDC3A	FNDC3A:CTH	0.884647	-0.0725406	CAL27
CTH	FOCAD	FOCAD:CTH	0.0741343	0.892892	CAL27
CTH	HACD4	HACD4:CTH	0.956711	-0.0271407	CAL27
CTH	ITM2B	ITM2B:CTH	0.18552	0.661975	CAL27
CTH	KLHL9	KLHL9:CTH	0.890554	0.0688015	CAL27
CTH	MBD2	MBD2:CTH	0.358628	0.458992	CAL27
CTH	ME2	ME2:CTH	0.790633	0.132744	CAL27
CTH	MRO	MRO:CTH	0.976245	0.0148883	CAL27
CTH	NGC-1	NGC-1:CTH	0.851379	-0.0936795	CAL27
CTH	NGC-1	NGC-1:CTH	0.937814	-0.0390091	CAL27
CTH	NGC-21	NGC-21:CTH	0.81323	0.118131	CAL27
CTH	NGC-21	NGC-21:CTH	0.929591	0.0441797	CAL27
CTH	PAPSS2	PAPSS2:CTH	0.61549	0.251126	CAL27
CTH	RCBTB1	RCBTB1:CTH	0.214014	-0.621302	CAL27
CTH	RCBTB2	RCBTB2:CTH	0.0153809	1.21164	CAL27
CTH	RNASEH2B	RNASEH2B:CTH	0.947638	-0.0328367	CAL27
CTH	RNLS	RNLS:CTH	0.413017	0.409298	CAL27
CTH	SETDB2	SETDB2:CTH	0.0813871	-0.871347	CAL27
CTH	STAMBPL1	STAMBPL1:CTH	0.820601	-0.113386	CAL27
CTLA4	ACTA2	ACTA2:CTLA4	0.303754	-0.514208	CAL27
CTLA4	ATAD1	ATAD1:CTLA4	0.852064	-0.0932427	CAL27
CTLA4	DMRTA1	DMRTA1:CTLA4	0.879713	-0.0756666	CAL27
CTLA4	ELAC1	ELAC1:CTLA4	0.961948	-0.0238547	CAL27
CTLA4	ELAVL2	ELAVL2:CTLA4	0.698136	-0.193919	CAL27
CTLA4	FNDC3A	FNDC3A:CTLA4	0.672991	0.211023	CAL27
CTLA4	FOCAD	FOCAD:CTLA4	0.454145	-0.374261	CAL27
CTLA4	HACD4	HACD4:CTLA4	0.22422	0.607691	CAL27
CTLA4	ITM2B	ITM2B:CTLA4	0.492087	-0.343497	CAL27
CTLA4	KLHL9	KLHL9:CTLA4	0.905871	0.0591238	CAL27
CTLA4	MBD2	MBD2:CTLA4	0.847999	0.0958364	CAL27
CTLA4	ME2	ME2:CTLA4	0.808511	0.121174	CAL27
CTLA4	MRO	MRO:CTLA4	0.983621	-0.010265	CAL27
CTLA4	NGC-1	NGC-1:CTLA4	0.628003	0.24227	CAL27
CTLA4	NGC-1	NGC-1:CTLA4	0.646991	0.228973	CAL27
CTLA4	NGC-21	NGC-21:CTLA4	0.679924	-0.206284	CAL27
CTLA4	NGC-21	NGC-21:CTLA4	0.75553	-0.155678	CAL27
CTLA4	PAPSS2	PAPSS2:CTLA4	0.0889361	-0.850518	CAL27
CTLA4	RCBTB1	RCBTB1:CTLA4	0.694891	-0.196113	CAL27
CTLA4	RCBTB2	RCBTB2:CTLA4	0.46932	-0.361793	CAL27
CTLA4	RNASEH2B	RNASEH2B:CTLA4	0.33093	-0.486121	CAL27
CTLA4	RNLS	RNLS:CTLA4	0.80049	-0.126357	CAL27
CTLA4	SETDB2	SETDB2:CTLA4	0.630604	-0.240439	CAL27
CTLA4	STAMBPL1	STAMBPL1:CTLA4	0.689065	-0.200062	CAL27
CTNNA1	ACTA2	ACTA2:CTNNA1	0.870283	-0.0816496	CAL27
CTNNA1	ATAD1	ATAD1:CTNNA1	0.58718	0.271463	CAL27
CTNNA1	DMRTA1	DMRTA1:CTNNA1	0.337277	-0.47978	CAL27
CTNNA1	ELAC1	ELAC1:CTNNA1	0.905168	0.0595678	CAL27
CTNNA1	ELAVL2	ELAVL2:CTNNA1	0.0715964	0.900838	CAL27
CTNNA1	FNDC3A	FNDC3A:CTNNA1	0.748068	-0.160594	CAL27
CTNNA1	FOCAD	FOCAD:CTNNA1	0.509848	0.329537	CAL27
CTNNA1	HACD4	HACD4:CTNNA1	0.333209	-0.483836	CAL27
CTNNA1	ITM2B	ITM2B:CTNNA1	0.458574	0.370598	CAL27
CTNNA1	KLHL9	KLHL9:CTNNA1	0.844901	-0.0978143	CAL27
CTNNA1	MBD2	MBD2:CTNNA1	0.40668	-0.414875	CAL27
CTNNA1	ME2	ME2:CTNNA1	0.216496	0.61795	CAL27
CTNNA1	MRO	MRO:CTNNA1	0.47911	-0.353867	CAL27
CTNNA1	NGC-1	NGC-1:CTNNA1	0.84394	0.098428	CAL27
CTNNA1	NGC-1	NGC-1:CTNNA1	0.72713	0.174473	CAL27
CTNNA1	NGC-21	NGC-21:CTNNA1	0.891135	-0.0684342	CAL27
CTNNA1	NGC-21	NGC-21:CTNNA1	0.75815	-0.153955	CAL27
CTNNA1	PAPSS2	PAPSS2:CTNNA1	0.221682	0.611033	CAL27
CTNNA1	RCBTB1	RCBTB1:CTNNA1	0.838629	0.101824	CAL27
CTNNA1	RCBTB2	RCBTB2:CTNNA1	0.31103	0.506532	CAL27
CTNNA1	RNASEH2B	RNASEH2B:CTNNA1	0.942398	-0.0361282	CAL27
CTNNA1	RNLS	RNLS:CTNNA1	0.745345	0.162392	CAL27
CTNNA1	SETDB2	SETDB2:CTNNA1	0.588248	0.270688	CAL27
CTNNA1	STAMBPL1	STAMBPL1:CTNNA1	0.586624	0.271867	CAL27
CTNNB1	ACTA2	ACTA2:CTNNB1	0.828096	-0.108572	CAL27
CTNNB1	ATAD1	ATAD1:CTNNB1	0.397569	0.422985	CAL27
CTNNB1	DMRTA1	DMRTA1:CTNNB1	0.84878	0.0953374	CAL27
CTNNB1	ELAC1	ELAC1:CTNNB1	0.711044	0.185227	CAL27
CTNNB1	ELAVL2	ELAVL2:CTNNB1	0.638444	0.234938	CAL27
CTNNB1	FNDC3A	FNDC3A:CTNNB1	0.478245	-0.354564	CAL27
CTNNB1	FOCAD	FOCAD:CTNNB1	0.842404	-0.0994095	CAL27
CTNNB1	HACD4	HACD4:CTNNB1	0.837374	0.102627	CAL27
CTNNB1	ITM2B	ITM2B:CTNNB1	0.498952	0.33807	CAL27
CTNNB1	KLHL9	KLHL9:CTNNB1	0.721963	-0.177918	CAL27
CTNNB1	MBD2	MBD2:CTNNB1	0.952916	0.0295227	CAL27
CTNNB1	ME2	ME2:CTNNB1	0.0439424	-1.00732	CAL27
CTNNB1	MRO	MRO:CTNNB1	0.164035	-0.695814	CAL27
CTNNB1	NGC-1	NGC-1:CTNNB1	0.807043	0.122121	CAL27
CTNNB1	NGC-1	NGC-1:CTNNB1	0.959952	-0.0251069	CAL27
CTNNB1	NGC-21	NGC-21:CTNNB1	0.862785	-0.0864149	CAL27
CTNNB1	NGC-21	NGC-21:CTNNB1	0.834043	0.10476	CAL27
CTNNB1	PAPSS2	PAPSS2:CTNNB1	0.344781	0.47238	CAL27
CTNNB1	RCBTB1	RCBTB1:CTNNB1	0.290823	-0.528158	CAL27
CTNNB1	RCBTB2	RCBTB2:CTNNB1	0.379914	-0.439027	CAL27
CTNNB1	RNASEH2B	RNASEH2B:CTNNB1	0.506562	-0.3321	CAL27
CTNNB1	RNLS	RNLS:CTNNB1	0.115341	-0.787318	CAL27
CTNNB1	SETDB2	SETDB2:CTNNB1	0.678174	0.207478	CAL27
CTNNB1	STAMBPL1	STAMBPL1:CTNNB1	0.788868	-0.13389	CAL27
CTNNBL1	ACTA2	ACTA2:CTNNBL1	0.546548	0.348108	CAL27
CTNNBL1	ATAD1	ATAD1:CTNNBL1	0.957883	-0.0304904	CAL27
CTNNBL1	DMRTA1	DMRTA1:CTNNBL1	0.908023	0.0667028	CAL27
CTNNBL1	ELAC1	ELAC1:CTNNBL1	0.800853	0.145633	CAL27
CTNNBL1	ELAVL2	ELAVL2:CTNNBL1	0.653024	-0.259556	CAL27
CTNNBL1	FNDC3A	FNDC3A:CTNNBL1	0.171909	0.788715	CAL27
CTNNBL1	FOCAD	FOCAD:CTNNBL1	0.77204	-0.167263	CAL27
CTNNBL1	HACD4	HACD4:CTNNBL1	0.868094	-0.0958865	CAL27
CTNNBL1	ITM2B	ITM2B:CTNNBL1	0.601504	-0.301515	CAL27
CTNNBL1	KLHL9	KLHL9:CTNNBL1	0.52673	-0.365466	CAL27
CTNNBL1	MBD2	MBD2:CTNNBL1	0.677654	-0.239985	CAL27
CTNNBL1	ME2	ME2:CTNNBL1	0.201195	0.737943	CAL27
CTNNBL1	MRO	MRO:CTNNBL1	0.202529	-0.735763	CAL27
CTNNBL1	NGC-1	NGC-1:CTNNBL1	0.852897	-0.107054	CAL27
CTNNBL1	NGC-1	NGC-1:CTNNBL1	0.389337	-0.496994	CAL27
CTNNBL1	NGC-21	NGC-21:CTNNBL1	0.936459	0.0460273	CAL27
CTNNBL1	NGC-21	NGC-21:CTNNBL1	0.501782	0.3878	CAL27
CTNNBL1	PAPSS2	PAPSS2:CTNNBL1	0.895764	0.075641	CAL27
CTNNBL1	RCBTB1	RCBTB1:CTNNBL1	0.465615	-0.421254	CAL27
CTNNBL1	RCBTB2	RCBTB2:CTNNBL1	0.855017	0.105494	CAL27
CTNNBL1	RNASEH2B	RNASEH2B:CTNNBL1	0.595995	0.306093	CAL27
CTNNBL1	RNLS	RNLS:CTNNBL1	0.992974	-0.00508389	CAL27
CTNNBL1	SETDB2	SETDB2:CTNNBL1	0.565965	-0.331401	CAL27
CTNNBL1	STAMBPL1	STAMBPL1:CTNNBL1	0.962591	0.0270791	CAL27
CTPS2	ACTA2	ACTA2:CTPS2	0.574917	0.280412	CAL27
CTPS2	ATAD1	ATAD1:CTPS2	0.236046	0.592464	CAL27
CTPS2	DMRTA1	DMRTA1:CTPS2	0.0277371	1.10049	CAL27
CTPS2	ELAC1	ELAC1:CTPS2	0.0513636	0.974215	CAL27
CTPS2	ELAVL2	ELAVL2:CTPS2	0.124885	0.767293	CAL27
CTPS2	FNDC3A	FNDC3A:CTPS2	0.441565	-0.384777	CAL27
CTPS2	FOCAD	FOCAD:CTPS2	0.239844	0.587689	CAL27
CTPS2	HACD4	HACD4:CTPS2	0.314489	0.502924	CAL27
CTPS2	ITM2B	ITM2B:CTPS2	0.0539761	0.963514	CAL27
CTPS2	KLHL9	KLHL9:CTPS2	0.471036	0.360398	CAL27
CTPS2	MBD2	MBD2:CTPS2	0.537491	0.308306	CAL27
CTPS2	ME2	ME2:CTPS2	0.426343	-0.397732	CAL27
CTPS2	MRO	MRO:CTPS2	0.75307	0.157297	CAL27
CTPS2	NGC-1	NGC-1:CTPS2	0.721289	-0.178369	CAL27
CTPS2	NGC-1	NGC-1:CTPS2	0.961044	-0.0244218	CAL27
CTPS2	NGC-21	NGC-21:CTPS2	0.674069	0.210285	CAL27
CTPS2	NGC-21	NGC-21:CTPS2	0.890473	0.068853	CAL27
CTPS2	PAPSS2	PAPSS2:CTPS2	0.695572	0.195652	CAL27
CTPS2	RCBTB1	RCBTB1:CTPS2	0.317126	0.50019	CAL27
CTPS2	RCBTB2	RCBTB2:CTPS2	0.512737	0.327291	CAL27
CTPS2	RNASEH2B	RNASEH2B:CTPS2	0.731477	-0.171581	CAL27
CTPS2	RNLS	RNLS:CTPS2	0.995141	0.00304467	CAL27
CTPS2	SETDB2	SETDB2:CTPS2	0.743905	0.163343	CAL27
CTPS2	STAMBPL1	STAMBPL1:CTPS2	0.856871	-0.0901794	CAL27
CTRB1	ACTA2	ACTA2:CTRB1	0.159964	0.702597	CAL27
CTRB1	ATAD1	ATAD1:CTRB1	0.783402	0.137444	CAL27
CTRB1	DMRTA1	DMRTA1:CTRB1	0.211277	-0.62503	CAL27
CTRB1	ELAC1	ELAC1:CTRB1	0.89466	0.0662048	CAL27
CTRB1	ELAVL2	ELAVL2:CTRB1	0.452387	-0.375721	CAL27
CTRB1	FNDC3A	FNDC3A:CTRB1	0.184918	0.662881	CAL27
CTRB1	FOCAD	FOCAD:CTRB1	0.790496	-0.132833	CAL27
CTRB1	HACD4	HACD4:CTRB1	0.311619	0.505915	CAL27
CTRB1	ITM2B	ITM2B:CTRB1	0.960881	0.0245243	CAL27
CTRB1	KLHL9	KLHL9:CTRB1	0.341244	-0.475855	CAL27
CTRB1	MBD2	MBD2:CTRB1	0.0495756	-0.981804	CAL27
CTRB1	ME2	ME2:CTRB1	0.270764	0.550653	CAL27
CTRB1	MRO	MRO:CTRB1	0.369249	-0.448941	CAL27
CTRB1	NGC-1	NGC-1:CTRB1	0.567532	0.285845	CAL27
CTRB1	NGC-1	NGC-1:CTRB1	0.504632	-0.33361	CAL27
CTRB1	NGC-21	NGC-21:CTRB1	0.611658	-0.253854	CAL27
CTRB1	NGC-21	NGC-21:CTRB1	0.479108	0.353869	CAL27
CTRB1	PAPSS2	PAPSS2:CTRB1	0.566151	-0.286865	CAL27
CTRB1	RCBTB1	RCBTB1:CTRB1	0.00247421	-1.51324	CAL27
CTRB1	RCBTB2	RCBTB2:CTRB1	0.547976	0.300398	CAL27
CTRB1	RNASEH2B	RNASEH2B:CTRB1	0.583256	-0.274317	CAL27
CTRB1	RNLS	RNLS:CTRB1	0.874795	-0.0787855	CAL27
CTRB1	SETDB2	SETDB2:CTRB1	0.913137	-0.054541	CAL27
CTRB1	STAMBPL1	STAMBPL1:CTRB1	0.454677	-0.37382	CAL27
CTRC	ACTA2	ACTA2:CTRC	0.208502	0.628847	CAL27
CTRC	ATAD1	ATAD1:CTRC	0.860551	-0.0878363	CAL27
CTRC	DMRTA1	DMRTA1:CTRC	0.721317	0.178349	CAL27
CTRC	ELAC1	ELAC1:CTRC	0.938612	0.0385076	CAL27
CTRC	ELAVL2	ELAVL2:CTRC	0.746935	0.161342	CAL27
CTRC	FNDC3A	FNDC3A:CTRC	0.0295347	1.08814	CAL27
CTRC	FOCAD	FOCAD:CTRC	0.568216	-0.28534	CAL27
CTRC	HACD4	HACD4:CTRC	0.830594	0.10697	CAL27
CTRC	ITM2B	ITM2B:CTRC	0.739324	0.166374	CAL27
CTRC	KLHL9	KLHL9:CTRC	0.63048	-0.240526	CAL27
CTRC	MBD2	MBD2:CTRC	0.364809	0.45312	CAL27
CTRC	ME2	ME2:CTRC	0.0817332	0.870358	CAL27
CTRC	MRO	MRO:CTRC	0.809429	-0.120581	CAL27
CTRC	NGC-1	NGC-1:CTRC	0.912777	0.0547682	CAL27
CTRC	NGC-1	NGC-1:CTRC	0.807192	-0.122025	CAL27
CTRC	NGC-21	NGC-21:CTRC	0.969504	-0.0191154	CAL27
CTRC	NGC-21	NGC-21:CTRC	0.701913	0.19137	CAL27
CTRC	PAPSS2	PAPSS2:CTRC	0.612832	-0.253017	CAL27
CTRC	RCBTB1	RCBTB1:CTRC	0.236974	0.591293	CAL27
CTRC	RCBTB2	RCBTB2:CTRC	0.401341	-0.419614	CAL27
CTRC	RNASEH2B	RNASEH2B:CTRC	0.447106	0.380125	CAL27
CTRC	RNLS	RNLS:CTRC	0.762999	-0.150773	CAL27
CTRC	SETDB2	SETDB2:CTRC	0.888963	0.0698082	CAL27
CTRC	STAMBPL1	STAMBPL1:CTRC	0.471711	0.359849	CAL27
CTSA	ACTA2	ACTA2:CTSA	0.912158	0.0551582	CAL27
CTSA	ATAD1	ATAD1:CTSA	0.826881	0.109352	CAL27
CTSA	DMRTA1	DMRTA1:CTSA	0.81554	-0.116642	CAL27
CTSA	ELAC1	ELAC1:CTSA	0.72999	0.17257	CAL27
CTSA	ELAVL2	ELAVL2:CTSA	0.352681	0.464701	CAL27
CTSA	FNDC3A	FNDC3A:CTSA	0.421866	0.401594	CAL27
CTSA	FOCAD	FOCAD:CTSA	0.47388	-0.35809	CAL27
CTSA	HACD4	HACD4:CTSA	0.787672	-0.134667	CAL27
CTSA	ITM2B	ITM2B:CTSA	0.496185	-0.340252	CAL27
CTSA	KLHL9	KLHL9:CTSA	0.646659	-0.229204	CAL27
CTSA	MBD2	MBD2:CTSA	0.974272	-0.0161254	CAL27
CTSA	ME2	ME2:CTSA	0.912345	0.0550403	CAL27
CTSA	MRO	MRO:CTSA	0.470434	0.360887	CAL27
CTSA	NGC-1	NGC-1:CTSA	0.634264	0.237867	CAL27
CTSA	NGC-1	NGC-1:CTSA	0.92683	0.0459172	CAL27
CTSA	NGC-21	NGC-21:CTSA	0.682952	-0.204219	CAL27
CTSA	NGC-21	NGC-21:CTSA	0.996933	-0.00192189	CAL27
CTSA	PAPSS2	PAPSS2:CTSA	0.705654	0.18885	CAL27
CTSA	RCBTB1	RCBTB1:CTSA	0.00926673	1.30103	CAL27
CTSA	RCBTB2	RCBTB2:CTSA	0.893716	-0.0668021	CAL27
CTSA	RNASEH2B	RNASEH2B:CTSA	0.772581	-0.1445	CAL27
CTSA	RNLS	RNLS:CTSA	0.965521	-0.021613	CAL27
CTSA	SETDB2	SETDB2:CTSA	0.438484	0.387378	CAL27
CTSA	STAMBPL1	STAMBPL1:CTSA	0.707728	0.187455	CAL27
CTSB	ACTA2	ACTA2:CTSB	0.821959	0.112513	CAL27
CTSB	ATAD1	ATAD1:CTSB	0.431456	-0.393351	CAL27
CTSB	DMRTA1	DMRTA1:CTSB	0.962467	0.023529	CAL27
CTSB	ELAC1	ELAC1:CTSB	0.49819	0.33867	CAL27
CTSB	ELAVL2	ELAVL2:CTSB	0.486003	0.34834	CAL27
CTSB	FNDC3A	FNDC3A:CTSB	0.890573	-0.0687898	CAL27
CTSB	FOCAD	FOCAD:CTSB	0.540394	0.306109	CAL27
CTSB	HACD4	HACD4:CTSB	0.212964	0.622728	CAL27
CTSB	ITM2B	ITM2B:CTSB	0.834167	0.10468	CAL27
CTSB	KLHL9	KLHL9:CTSB	0.997631	0.00148469	CAL27
CTSB	MBD2	MBD2:CTSB	0.866367	-0.0841376	CAL27
CTSB	ME2	ME2:CTSB	0.894539	0.0662818	CAL27
CTSB	MRO	MRO:CTSB	0.179583	0.67102	CAL27
CTSB	NGC-1	NGC-1:CTSB	0.8775	-0.0770695	CAL27
CTSB	NGC-1	NGC-1:CTSB	0.703225	0.190486	CAL27
CTSB	NGC-21	NGC-21:CTSB	0.824085	0.111147	CAL27
CTSB	NGC-21	NGC-21:CTSB	0.766837	-0.148258	CAL27
CTSB	PAPSS2	PAPSS2:CTSB	0.385869	0.433566	CAL27
CTSB	RCBTB1	RCBTB1:CTSB	0.350226	-0.467075	CAL27
CTSB	RCBTB2	RCBTB2:CTSB	0.529247	0.314578	CAL27
CTSB	RNASEH2B	RNASEH2B:CTSB	0.638782	0.234701	CAL27
CTSB	RNLS	RNLS:CTSB	0.829149	-0.107897	CAL27
CTSB	SETDB2	SETDB2:CTSB	0.856193	0.0906113	CAL27
CTSB	STAMBPL1	STAMBPL1:CTSB	0.535966	0.309462	CAL27
CTSC	ACTA2	ACTA2:CTSC	0.47311	-0.358714	CAL27
CTSC	ATAD1	ATAD1:CTSC	0.592579	0.267551	CAL27
CTSC	DMRTA1	DMRTA1:CTSC	0.372223	-0.446159	CAL27
CTSC	ELAC1	ELAC1:CTSC	0.581353	0.275705	CAL27
CTSC	ELAVL2	ELAVL2:CTSC	0.972732	-0.0170908	CAL27
CTSC	FNDC3A	FNDC3A:CTSC	0.780296	-0.139467	CAL27
CTSC	FOCAD	FOCAD:CTSC	0.903628	0.06054	CAL27
CTSC	HACD4	HACD4:CTSC	0.55436	-0.29562	CAL27
CTSC	ITM2B	ITM2B:CTSC	0.7621	0.151362	CAL27
CTSC	KLHL9	KLHL9:CTSC	0.783985	0.137065	CAL27
CTSC	MBD2	MBD2:CTSC	0.0245169	-1.12447	CAL27
CTSC	ME2	ME2:CTSC	0.832658	-0.105647	CAL27
CTSC	MRO	MRO:CTSC	0.309651	0.507977	CAL27
CTSC	NGC-1	NGC-1:CTSC	0.979616	-0.0127752	CAL27
CTSC	NGC-1	NGC-1:CTSC	0.846922	-0.0965236	CAL27
CTSC	NGC-21	NGC-21:CTSC	0.939184	0.0381477	CAL27
CTSC	NGC-21	NGC-21:CTSC	0.85733	0.0898869	CAL27
CTSC	PAPSS2	PAPSS2:CTSC	0.00588146	-1.37716	CAL27
CTSC	RCBTB1	RCBTB1:CTSC	0.380905	0.438115	CAL27
CTSC	RCBTB2	RCBTB2:CTSC	0.49569	-0.340644	CAL27
CTSC	RNASEH2B	RNASEH2B:CTSC	0.631031	-0.240138	CAL27
CTSC	RNLS	RNLS:CTSC	0.727519	-0.174214	CAL27
CTSC	SETDB2	SETDB2:CTSC	0.200464	-0.640116	CAL27
CTSC	STAMBPL1	STAMBPL1:CTSC	0.494616	-0.341493	CAL27
CTSD	ACTA2	ACTA2:CTSD	0.202828	-0.636768	CAL27
CTSD	ATAD1	ATAD1:CTSD	0.392509	-0.427538	CAL27
CTSD	DMRTA1	DMRTA1:CTSD	0.759328	0.153182	CAL27
CTSD	ELAC1	ELAC1:CTSD	0.455262	-0.373336	CAL27
CTSD	ELAVL2	ELAVL2:CTSD	0.890531	-0.0688163	CAL27
CTSD	FNDC3A	FNDC3A:CTSD	0.721122	-0.17848	CAL27
CTSD	FOCAD	FOCAD:CTSD	0.0281255	-1.09777	CAL27
CTSD	HACD4	HACD4:CTSD	0.750261	-0.159148	CAL27
CTSD	ITM2B	ITM2B:CTSD	0.479619	-0.353457	CAL27
CTSD	KLHL9	KLHL9:CTSD	0.189971	-0.655332	CAL27
CTSD	MBD2	MBD2:CTSD	0.642269	0.232264	CAL27
CTSD	ME2	ME2:CTSD	0.827689	-0.108833	CAL27
CTSD	MRO	MRO:CTSD	0.905232	-0.0595274	CAL27
CTSD	NGC-1	NGC-1:CTSD	0.93642	-0.0398854	CAL27
CTSD	NGC-1	NGC-1:CTSD	0.689775	-0.19958	CAL27
CTSD	NGC-21	NGC-21:CTSD	0.878936	0.0761592	CAL27
CTSD	NGC-21	NGC-21:CTSD	0.592234	0.2678	CAL27
CTSD	PAPSS2	PAPSS2:CTSD	0.673881	-0.210414	CAL27
CTSD	RCBTB1	RCBTB1:CTSD	0.0237947	1.13021	CAL27
CTSD	RCBTB2	RCBTB2:CTSD	0.724627	-0.176141	CAL27
CTSD	RNASEH2B	RNASEH2B:CTSD	0.685082	0.202769	CAL27
CTSD	RNLS	RNLS:CTSD	0.694008	-0.196711	CAL27
CTSD	SETDB2	SETDB2:CTSD	0.388249	-0.431399	CAL27
CTSD	STAMBPL1	STAMBPL1:CTSD	0.156813	0.707936	CAL27
CTSE	ACTA2	ACTA2:CTSE	0.980268	-0.0123666	CAL27
CTSE	ATAD1	ATAD1:CTSE	0.600401	0.261912	CAL27
CTSE	DMRTA1	DMRTA1:CTSE	0.912105	-0.055192	CAL27
CTSE	ELAC1	ELAC1:CTSE	0.859154	0.0887256	CAL27
CTSE	ELAVL2	ELAVL2:CTSE	0.299492	0.518762	CAL27
CTSE	FNDC3A	FNDC3A:CTSE	0.118816	0.779882	CAL27
CTSE	FOCAD	FOCAD:CTSE	0.430963	0.393773	CAL27
CTSE	HACD4	HACD4:CTSE	0.676116	0.208885	CAL27
CTSE	ITM2B	ITM2B:CTSE	0.88283	-0.0736916	CAL27
CTSE	KLHL9	KLHL9:CTSE	0.958468	-0.0260379	CAL27
CTSE	MBD2	MBD2:CTSE	0.380721	0.438285	CAL27
CTSE	ME2	ME2:CTSE	0.671428	0.212095	CAL27
CTSE	MRO	MRO:CTSE	0.68208	-0.204813	CAL27
CTSE	NGC-1	NGC-1:CTSE	0.714635	-0.182819	CAL27
CTSE	NGC-1	NGC-1:CTSE	0.971818	-0.0176642	CAL27
CTSE	NGC-21	NGC-21:CTSE	0.662297	0.218372	CAL27
CTSE	NGC-21	NGC-21:CTSE	0.884049	0.0729191	CAL27
CTSE	PAPSS2	PAPSS2:CTSE	0.525197	0.317677	CAL27
CTSE	RCBTB1	RCBTB1:CTSE	0.0250434	1.12037	CAL27
CTSE	RCBTB2	RCBTB2:CTSE	0.928957	0.0445786	CAL27
CTSE	RNASEH2B	RNASEH2B:CTSE	0.783035	0.137683	CAL27
CTSE	RNLS	RNLS:CTSE	0.128447	0.760128	CAL27
CTSE	SETDB2	SETDB2:CTSE	0.935843	0.0402477	CAL27
CTSE	STAMBPL1	STAMBPL1:CTSE	0.800252	0.12651	CAL27
CTSF	ACTA2	ACTA2:CTSF	0.477223	0.355388	CAL27
CTSF	ATAD1	ATAD1:CTSF	0.695539	-0.195675	CAL27
CTSF	DMRTA1	DMRTA1:CTSF	0.614459	-0.25186	CAL27
CTSF	ELAC1	ELAC1:CTSF	0.735046	0.169211	CAL27
CTSF	ELAVL2	ELAVL2:CTSF	0.539987	-0.306416	CAL27
CTSF	FNDC3A	FNDC3A:CTSF	0.50201	-0.335666	CAL27
CTSF	FOCAD	FOCAD:CTSF	0.705316	-0.189077	CAL27
CTSF	HACD4	HACD4:CTSF	0.329333	-0.48773	CAL27
CTSF	ITM2B	ITM2B:CTSF	0.216443	-0.618021	CAL27
CTSF	KLHL9	KLHL9:CTSF	0.911824	-0.0553692	CAL27
CTSF	MBD2	MBD2:CTSF	0.172981	-0.681344	CAL27
CTSF	ME2	ME2:CTSF	0.00543316	-1.39008	CAL27
CTSF	MRO	MRO:CTSF	0.255349	-0.568727	CAL27
CTSF	NGC-1	NGC-1:CTSF	0.859208	0.0886909	CAL27
CTSF	NGC-1	NGC-1:CTSF	0.712826	0.184032	CAL27
CTSF	NGC-21	NGC-21:CTSF	0.865651	-0.0845925	CAL27
CTSF	NGC-21	NGC-21:CTSF	0.617973	-0.249363	CAL27
CTSF	PAPSS2	PAPSS2:CTSF	0.808214	0.121366	CAL27
CTSF	RCBTB1	RCBTB1:CTSF	0.78767	0.134669	CAL27
CTSF	RCBTB2	RCBTB2:CTSF	0.500872	-0.336559	CAL27
CTSF	RNASEH2B	RNASEH2B:CTSF	0.100692	-0.820754	CAL27
CTSF	RNLS	RNLS:CTSF	0.711832	0.184699	CAL27
CTSF	SETDB2	SETDB2:CTSF	0.852258	-0.0931192	CAL27
CTSF	STAMBPL1	STAMBPL1:CTSF	0.410238	-0.411737	CAL27
CTSG	ACTA2	ACTA2:CTSG	0.231935	0.597695	CAL27
CTSG	ATAD1	ATAD1:CTSG	0.832094	-0.106008	CAL27
CTSG	DMRTA1	DMRTA1:CTSG	0.803874	0.124168	CAL27
CTSG	ELAC1	ELAC1:CTSG	0.451817	0.376194	CAL27
CTSG	ELAVL2	ELAVL2:CTSG	0.646928	-0.229017	CAL27
CTSG	FNDC3A	FNDC3A:CTSG	0.254598	0.569626	CAL27
CTSG	FOCAD	FOCAD:CTSG	0.708523	0.18692	CAL27
CTSG	HACD4	HACD4:CTSG	0.877154	0.0772887	CAL27
CTSG	ITM2B	ITM2B:CTSG	0.450366	-0.377402	CAL27
CTSG	KLHL9	KLHL9:CTSG	0.622275	0.246315	CAL27
CTSG	MBD2	MBD2:CTSG	0.328407	0.488663	CAL27
CTSG	ME2	ME2:CTSG	0.868311	-0.0829023	CAL27
CTSG	MRO	MRO:CTSG	0.968674	-0.019636	CAL27
CTSG	NGC-1	NGC-1:CTSG	0.700088	0.192601	CAL27
CTSG	NGC-1	NGC-1:CTSG	0.664402	0.216922	CAL27
CTSG	NGC-21	NGC-21:CTSG	0.744546	-0.16292	CAL27
CTSG	NGC-21	NGC-21:CTSG	0.703783	-0.190109	CAL27
CTSG	PAPSS2	PAPSS2:CTSG	0.9241	-0.0476353	CAL27
CTSG	RCBTB1	RCBTB1:CTSG	0.363259	0.454587	CAL27
CTSG	RCBTB2	RCBTB2:CTSG	0.962293	0.0236379	CAL27
CTSG	RNASEH2B	RNASEH2B:CTSG	0.74768	-0.16085	CAL27
CTSG	RNLS	RNLS:CTSG	0.674007	0.210328	CAL27
CTSG	SETDB2	SETDB2:CTSG	0.1826	0.666397	CAL27
CTSG	STAMBPL1	STAMBPL1:CTSG	0.352357	-0.465013	CAL27
CTSH	ACTA2	ACTA2:CTSH	0.581569	0.275547	CAL27
CTSH	ATAD1	ATAD1:CTSH	0.957	0.0269592	CAL27
CTSH	DMRTA1	DMRTA1:CTSH	0.413367	0.408992	CAL27
CTSH	ELAC1	ELAC1:CTSH	0.861912	0.0869704	CAL27
CTSH	ELAVL2	ELAVL2:CTSH	0.81046	-0.119917	CAL27
CTSH	FNDC3A	FNDC3A:CTSH	0.874706	-0.0788419	CAL27
CTSH	FOCAD	FOCAD:CTSH	0.933462	0.0417452	CAL27
CTSH	HACD4	HACD4:CTSH	0.755687	0.155575	CAL27
CTSH	ITM2B	ITM2B:CTSH	0.974744	0.0158296	CAL27
CTSH	KLHL9	KLHL9:CTSH	0.543952	-0.303424	CAL27
CTSH	MBD2	MBD2:CTSH	0.768347	0.147269	CAL27
CTSH	ME2	ME2:CTSH	0.396581	0.423872	CAL27
CTSH	MRO	MRO:CTSH	0.671764	0.211864	CAL27
CTSH	NGC-1	NGC-1:CTSH	0.978422	0.0135236	CAL27
CTSH	NGC-1	NGC-1:CTSH	0.85881	0.0889448	CAL27
CTSH	NGC-21	NGC-21:CTSH	0.964538	0.02223	CAL27
CTSH	NGC-21	NGC-21:CTSH	0.996301	0.00231787	CAL27
CTSH	PAPSS2	PAPSS2:CTSH	0.855444	0.0910885	CAL27
CTSH	RCBTB1	RCBTB1:CTSH	0.869186	-0.0823461	CAL27
CTSH	RCBTB2	RCBTB2:CTSH	0.934151	-0.0413118	CAL27
CTSH	RNASEH2B	RNASEH2B:CTSH	0.952121	0.0300216	CAL27
CTSH	RNLS	RNLS:CTSH	0.499579	0.337576	CAL27
CTSH	SETDB2	SETDB2:CTSH	0.558986	-0.292174	CAL27
CTSH	STAMBPL1	STAMBPL1:CTSH	0.874429	-0.0790174	CAL27
CTSK	ACTA2	ACTA2:CTSK	0.567206	0.286086	CAL27
CTSK	ATAD1	ATAD1:CTSK	0.8328	0.105556	CAL27
CTSK	DMRTA1	DMRTA1:CTSK	0.879222	-0.0759775	CAL27
CTSK	ELAC1	ELAC1:CTSK	0.817066	0.11566	CAL27
CTSK	ELAVL2	ELAVL2:CTSK	0.244667	0.581701	CAL27
CTSK	FNDC3A	FNDC3A:CTSK	0.222412	0.61007	CAL27
CTSK	FOCAD	FOCAD:CTSK	0.638031	-0.235227	CAL27
CTSK	HACD4	HACD4:CTSK	0.136431	0.744608	CAL27
CTSK	ITM2B	ITM2B:CTSK	0.472797	-0.358968	CAL27
CTSK	KLHL9	KLHL9:CTSK	0.227082	0.603955	CAL27
CTSK	MBD2	MBD2:CTSK	0.88181	0.0743374	CAL27
CTSK	ME2	ME2:CTSK	0.400357	0.420492	CAL27
CTSK	MRO	MRO:CTSK	0.561716	-0.290147	CAL27
CTSK	NGC-1	NGC-1:CTSK	0.639708	0.234053	CAL27
CTSK	NGC-1	NGC-1:CTSK	0.935188	-0.0406594	CAL27
CTSK	NGC-21	NGC-21:CTSK	0.679636	-0.20648	CAL27
CTSK	NGC-21	NGC-21:CTSK	0.961203	0.0243219	CAL27
CTSK	PAPSS2	PAPSS2:CTSK	0.915533	0.0530309	CAL27
CTSK	RCBTB1	RCBTB1:CTSK	0.450292	0.377464	CAL27
CTSK	RCBTB2	RCBTB2:CTSK	0.753268	-0.157166	CAL27
CTSK	RNASEH2B	RNASEH2B:CTSK	0.959562	-0.0253513	CAL27
CTSK	RNLS	RNLS:CTSK	0.867158	0.0836348	CAL27
CTSK	SETDB2	SETDB2:CTSK	0.193021	0.650847	CAL27
CTSK	STAMBPL1	STAMBPL1:CTSK	0.277913	0.54251	CAL27
CTSL	ACTA2	ACTA2:CTSL	0.501928	0.33573	CAL27
CTSL	ATAD1	ATAD1:CTSL	0.103151	0.814884	CAL27
CTSL	DMRTA1	DMRTA1:CTSL	0.367058	0.450999	CAL27
CTSL	ELAC1	ELAC1:CTSL	0.730729	0.172078	CAL27
CTSL	ELAVL2	ELAVL2:CTSL	0.195564	0.647147	CAL27
CTSL	FNDC3A	FNDC3A:CTSL	0.226857	0.604247	CAL27
CTSL	FOCAD	FOCAD:CTSL	0.649032	0.227554	CAL27
CTSL	HACD4	HACD4:CTSL	0.322723	0.494439	CAL27
CTSL	ITM2B	ITM2B:CTSL	0.367466	0.450615	CAL27
CTSL	KLHL9	KLHL9:CTSL	0.308813	0.508858	CAL27
CTSL	MBD2	MBD2:CTSL	0.340345	0.476742	CAL27
CTSL	ME2	ME2:CTSL	0.137409	-0.742754	CAL27
CTSL	MRO	MRO:CTSL	0.285564	0.533952	CAL27
CTSL	NGC-1	NGC-1:CTSL	0.176116	-0.676406	CAL27
CTSL	NGC-1	NGC-1:CTSL	0.716135	-0.181815	CAL27
CTSL	NGC-21	NGC-21:CTSL	0.155887	0.70952	CAL27
CTSL	NGC-21	NGC-21:CTSL	0.659688	0.220172	CAL27
CTSL	PAPSS2	PAPSS2:CTSL	0.0311101	1.07783	CAL27
CTSL	RCBTB1	RCBTB1:CTSL	0.297468	-0.520939	CAL27
CTSL	RCBTB2	RCBTB2:CTSL	0.0544162	0.961754	CAL27
CTSL	RNASEH2B	RNASEH2B:CTSL	0.400702	0.420184	CAL27
CTSL	RNLS	RNLS:CTSL	0.616582	0.25035	CAL27
CTSL	SETDB2	SETDB2:CTSL	0.252399	0.572271	CAL27
CTSL	STAMBPL1	STAMBPL1:CTSL	0.250239	0.574885	CAL27
CTSS	ACTA2	ACTA2:CTSS	0.10839	0.802736	CAL27
CTSS	ATAD1	ATAD1:CTSS	0.937803	-0.0390158	CAL27
CTSS	DMRTA1	DMRTA1:CTSS	0.35183	-0.465523	CAL27
CTSS	ELAC1	ELAC1:CTSS	0.513979	-0.326328	CAL27
CTSS	ELAVL2	ELAVL2:CTSS	0.0187908	1.17483	CAL27
CTSS	FNDC3A	FNDC3A:CTSS	0.241975	0.585032	CAL27
CTSS	FOCAD	FOCAD:CTSS	0.853979	-0.0920221	CAL27
CTSS	HACD4	HACD4:CTSS	0.106555	0.806936	CAL27
CTSS	ITM2B	ITM2B:CTSS	0.957146	-0.0268674	CAL27
CTSS	KLHL9	KLHL9:CTSS	0.672698	-0.211224	CAL27
CTSS	MBD2	MBD2:CTSS	0.154492	0.711921	CAL27
CTSS	ME2	ME2:CTSS	0.218657	0.615053	CAL27
CTSS	MRO	MRO:CTSS	0.477884	-0.354855	CAL27
CTSS	NGC-1	NGC-1:CTSS	0.928311	0.0449852	CAL27
CTSS	NGC-1	NGC-1:CTSS	0.703313	0.190426	CAL27
CTSS	NGC-21	NGC-21:CTSS	0.970633	-0.0184069	CAL27
CTSS	NGC-21	NGC-21:CTSS	0.669543	-0.213388	CAL27
CTSS	PAPSS2	PAPSS2:CTSS	0.504486	0.333724	CAL27
CTSS	RCBTB1	RCBTB1:CTSS	0.398983	0.42172	CAL27
CTSS	RCBTB2	RCBTB2:CTSS	0.591085	-0.268632	CAL27
CTSS	RNASEH2B	RNASEH2B:CTSS	0.206596	0.63149	CAL27
CTSS	RNLS	RNLS:CTSS	0.476773	-0.355751	CAL27
CTSS	SETDB2	SETDB2:CTSS	0.86119	0.08743	CAL27
CTSS	STAMBPL1	STAMBPL1:CTSS	0.827323	0.109068	CAL27
CTSV	ACTA2	ACTA2:CTSV	0.291416	-0.52751	CAL27
CTSV	ATAD1	ATAD1:CTSV	0.172619	0.681919	CAL27
CTSV	DMRTA1	DMRTA1:CTSV	0.806475	-0.122488	CAL27
CTSV	ELAC1	ELAC1:CTSV	0.292749	0.526055	CAL27
CTSV	ELAVL2	ELAVL2:CTSV	0.561485	0.290318	CAL27
CTSV	FNDC3A	FNDC3A:CTSV	0.210752	-0.625751	CAL27
CTSV	FOCAD	FOCAD:CTSV	0.438857	0.387062	CAL27
CTSV	HACD4	HACD4:CTSV	0.321623	-0.495565	CAL27
CTSV	ITM2B	ITM2B:CTSV	0.111099	0.796637	CAL27
CTSV	KLHL9	KLHL9:CTSV	0.321527	0.495663	CAL27
CTSV	MBD2	MBD2:CTSV	0.968804	-0.0195542	CAL27
CTSV	ME2	ME2:CTSV	0.0232595	-1.13457	CAL27
CTSV	MRO	MRO:CTSV	0.276706	0.543874	CAL27
CTSV	NGC-1	NGC-1:CTSV	0.40475	-0.416584	CAL27
CTSV	NGC-1	NGC-1:CTSV	0.545848	0.301996	CAL27
CTSV	NGC-21	NGC-21:CTSV	0.378846	0.440013	CAL27
CTSV	NGC-21	NGC-21:CTSV	0.557883	-0.292994	CAL27
CTSV	PAPSS2	PAPSS2:CTSV	0.270074	0.551446	CAL27
CTSV	RCBTB1	RCBTB1:CTSV	0.0107306	-1.27568	CAL27
CTSV	RCBTB2	RCBTB2:CTSV	0.216696	0.617681	CAL27
CTSV	RNASEH2B	RNASEH2B:CTSV	0.117006	-0.783732	CAL27
CTSV	RNLS	RNLS:CTSV	0.249451	0.575842	CAL27
CTSV	SETDB2	SETDB2:CTSV	0.980333	-0.0123256	CAL27
CTSV	STAMBPL1	STAMBPL1:CTSV	0.373371	-0.445089	CAL27
CTSZ	ACTA2	ACTA2:CTSZ	0.505479	-0.332947	CAL27
CTSZ	ATAD1	ATAD1:CTSZ	0.0418413	-1.01755	CAL27
CTSZ	DMRTA1	DMRTA1:CTSZ	0.343945	-0.473199	CAL27
CTSZ	ELAC1	ELAC1:CTSZ	0.387707	-0.431891	CAL27
CTSZ	ELAVL2	ELAVL2:CTSZ	0.186938	-0.659845	CAL27
CTSZ	FNDC3A	FNDC3A:CTSZ	0.073478	-0.894925	CAL27
CTSZ	FOCAD	FOCAD:CTSZ	0.02639	-1.11021	CAL27
CTSZ	HACD4	HACD4:CTSZ	0.303024	-0.514985	CAL27
CTSZ	ITM2B	ITM2B:CTSZ	0.349322	-0.467952	CAL27
CTSZ	KLHL9	KLHL9:CTSZ	0.289855	-0.52922	CAL27
CTSZ	MBD2	MBD2:CTSZ	0.160407	-0.701853	CAL27
CTSZ	ME2	ME2:CTSZ	0.0217174	-1.14764	CAL27
CTSZ	MRO	MRO:CTSZ	0.879313	-0.0759198	CAL27
CTSZ	NGC-1	NGC-1:CTSZ	0.279443	0.540786	CAL27
CTSZ	NGC-1	NGC-1:CTSZ	0.729642	0.172801	CAL27
CTSZ	NGC-21	NGC-21:CTSZ	0.313167	-0.5043	CAL27
CTSZ	NGC-21	NGC-21:CTSZ	0.851027	-0.0939041	CAL27
CTSZ	PAPSS2	PAPSS2:CTSZ	0.55646	-0.294054	CAL27
CTSZ	RCBTB1	RCBTB1:CTSZ	0.993316	0.00418881	CAL27
CTSZ	RCBTB2	RCBTB2:CTSZ	0.440736	-0.385475	CAL27
CTSZ	RNASEH2B	RNASEH2B:CTSZ	0.184052	-0.664191	CAL27
CTSZ	RNLS	RNLS:CTSZ	0.234845	-0.593985	CAL27
CTSZ	SETDB2	SETDB2:CTSZ	0.32593	-0.491173	CAL27
CTSZ	STAMBPL1	STAMBPL1:CTSZ	0.978993	-0.0131654	CAL27
CUBN	ACTA2	ACTA2:CUBN	0.464891	0.365409	CAL27
CUBN	ATAD1	ATAD1:CUBN	0.276657	-0.54393	CAL27
CUBN	DMRTA1	DMRTA1:CUBN	0.374182	-0.444333	CAL27
CUBN	ELAC1	ELAC1:CUBN	0.550194	-0.298735	CAL27
CUBN	ELAVL2	ELAVL2:CUBN	0.700351	-0.192423	CAL27
CUBN	FNDC3A	FNDC3A:CUBN	0.848742	-0.0953619	CAL27
CUBN	FOCAD	FOCAD:CUBN	0.510177	-0.329281	CAL27
CUBN	HACD4	HACD4:CUBN	0.828937	0.108032	CAL27
CUBN	ITM2B	ITM2B:CUBN	0.677648	-0.207837	CAL27
CUBN	KLHL9	KLHL9:CUBN	0.769931	-0.146232	CAL27
CUBN	MBD2	MBD2:CUBN	0.613001	-0.252897	CAL27
CUBN	ME2	ME2:CUBN	0.860256	-0.0880244	CAL27
CUBN	MRO	MRO:CUBN	0.504289	-0.333879	CAL27
CUBN	NGC-1	NGC-1:CUBN	0.517811	0.323361	CAL27
CUBN	NGC-1	NGC-1:CUBN	0.737533	-0.167561	CAL27
CUBN	NGC-21	NGC-21:CUBN	0.563486	-0.288835	CAL27
CUBN	NGC-21	NGC-21:CUBN	0.665154	0.216404	CAL27
CUBN	PAPSS2	PAPSS2:CUBN	0.774908	0.14298	CAL27
CUBN	RCBTB1	RCBTB1:CUBN	0.737765	-0.167408	CAL27
CUBN	RCBTB2	RCBTB2:CUBN	0.449479	0.378142	CAL27
CUBN	RNASEH2B	RNASEH2B:CUBN	0.800368	0.126435	CAL27
CUBN	RNLS	RNLS:CUBN	0.194695	-0.648407	CAL27
CUBN	SETDB2	SETDB2:CUBN	0.855682	-0.0909365	CAL27
CUBN	STAMBPL1	STAMBPL1:CUBN	0.727384	0.174303	CAL27
CUL1	ACTA2	ACTA2:CUL1	0.451431	0.376516	CAL27
CUL1	ATAD1	ATAD1:CUL1	0.30977	-0.507852	CAL27
CUL1	DMRTA1	DMRTA1:CUL1	0.173736	-0.680149	CAL27
CUL1	ELAC1	ELAC1:CUL1	0.690448	-0.199124	CAL27
CUL1	ELAVL2	ELAVL2:CUL1	0.179726	0.670799	CAL27
CUL1	FNDC3A	FNDC3A:CUL1	0.126967	-0.763086	CAL27
CUL1	FOCAD	FOCAD:CUL1	0.473467	-0.358425	CAL27
CUL1	HACD4	HACD4:CUL1	0.510942	0.328685	CAL27
CUL1	ITM2B	ITM2B:CUL1	0.427609	-0.396645	CAL27
CUL1	KLHL9	KLHL9:CUL1	0.622506	0.246151	CAL27
CUL1	MBD2	MBD2:CUL1	0.534463	0.310604	CAL27
CUL1	ME2	ME2:CUL1	0.592797	0.267394	CAL27
CUL1	MRO	MRO:CUL1	0.180043	0.670311	CAL27
CUL1	NGC-1	NGC-1:CUL1	0.433358	0.391729	CAL27
CUL1	NGC-1	NGC-1:CUL1	0.651171	-0.226068	CAL27
CUL1	NGC-21	NGC-21:CUL1	0.338719	-0.47835	CAL27
CUL1	NGC-21	NGC-21:CUL1	0.836943	0.102903	CAL27
CUL1	PAPSS2	PAPSS2:CUL1	0.326422	0.490673	CAL27
CUL1	RCBTB1	RCBTB1:CUL1	0.632174	-0.239335	CAL27
CUL1	RCBTB2	RCBTB2:CUL1	0.745771	0.16211	CAL27
CUL1	RNASEH2B	RNASEH2B:CUL1	0.266741	0.555299	CAL27
CUL1	RNLS	RNLS:CUL1	0.655288	0.223214	CAL27
CUL1	SETDB2	SETDB2:CUL1	0.589569	0.26973	CAL27
CUL1	STAMBPL1	STAMBPL1:CUL1	0.918993	0.050851	CAL27
CUL2	ACTA2	ACTA2:CUL2	0.106584	-0.806871	CAL27
CUL2	ATAD1	ATAD1:CUL2	0.0576336	0.949237	CAL27
CUL2	DMRTA1	DMRTA1:CUL2	0.558072	-0.292854	CAL27
CUL2	ELAC1	ELAC1:CUL2	0.687604	0.201055	CAL27
CUL2	ELAVL2	ELAVL2:CUL2	0.116731	-0.784323	CAL27
CUL2	FNDC3A	FNDC3A:CUL2	0.141663	-0.734813	CAL27
CUL2	FOCAD	FOCAD:CUL2	0.860477	-0.0878833	CAL27
CUL2	HACD4	HACD4:CUL2	0.54658	-0.301447	CAL27
CUL2	ITM2B	ITM2B:CUL2	0.335565	0.481482	CAL27
CUL2	KLHL9	KLHL9:CUL2	0.154805	0.711382	CAL27
CUL2	MBD2	MBD2:CUL2	0.521153	0.320784	CAL27
CUL2	ME2	ME2:CUL2	0.0221984	-1.14348	CAL27
CUL2	MRO	MRO:CUL2	0.249635	-0.575618	CAL27
CUL2	NGC-1	NGC-1:CUL2	0.642208	-0.232307	CAL27
CUL2	NGC-1	NGC-1:CUL2	0.369267	-0.448924	CAL27
CUL2	NGC-21	NGC-21:CUL2	0.939251	0.0381057	CAL27
CUL2	NGC-21	NGC-21:CUL2	0.528601	0.315072	CAL27
CUL2	PAPSS2	PAPSS2:CUL2	0.686965	-0.201489	CAL27
CUL2	RCBTB1	RCBTB1:CUL2	0.37645	-0.442228	CAL27
CUL2	RCBTB2	RCBTB2:CUL2	0.595037	0.265775	CAL27
CUL2	RNASEH2B	RNASEH2B:CUL2	0.0452418	-1.0012	CAL27
CUL2	RNLS	RNLS:CUL2	0.873114	0.0798519	CAL27
CUL2	SETDB2	SETDB2:CUL2	0.468156	-0.362741	CAL27
CUL2	STAMBPL1	STAMBPL1:CUL2	0.874818	0.0787709	CAL27
CUL3	ACTA2	ACTA2:CUL3	0.860098	-0.0881249	CAL27
CUL3	ATAD1	ATAD1:CUL3	0.414638	0.407879	CAL27
CUL3	DMRTA1	DMRTA1:CUL3	0.617345	0.249808	CAL27
CUL3	ELAC1	ELAC1:CUL3	0.239434	0.588201	CAL27
CUL3	ELAVL2	ELAVL2:CUL3	0.198915	-0.642324	CAL27
CUL3	FNDC3A	FNDC3A:CUL3	0.973496	0.0166117	CAL27
CUL3	FOCAD	FOCAD:CUL3	0.877854	-0.076845	CAL27
CUL3	HACD4	HACD4:CUL3	0.617784	-0.249497	CAL27
CUL3	ITM2B	ITM2B:CUL3	0.731598	-0.1715	CAL27
CUL3	KLHL9	KLHL9:CUL3	0.0647056	0.923643	CAL27
CUL3	MBD2	MBD2:CUL3	0.140042	0.737818	CAL27
CUL3	ME2	ME2:CUL3	0.0202719	-1.16064	CAL27
CUL3	MRO	MRO:CUL3	0.250438	-0.574644	CAL27
CUL3	NGC-1	NGC-1:CUL3	0.169865	-0.686319	CAL27
CUL3	NGC-1	NGC-1:CUL3	0.677065	-0.208236	CAL27
CUL3	NGC-21	NGC-21:CUL3	0.253609	0.570813	CAL27
CUL3	NGC-21	NGC-21:CUL3	0.899796	0.0629593	CAL27
CUL3	PAPSS2	PAPSS2:CUL3	0.968186	-0.0199418	CAL27
CUL3	RCBTB1	RCBTB1:CUL3	0.0880655	-0.852846	CAL27
CUL3	RCBTB2	RCBTB2:CUL3	0.120691	-0.77594	CAL27
CUL3	RNASEH2B	RNASEH2B:CUL3	0.566965	-0.286264	CAL27
CUL3	RNLS	RNLS:CUL3	0.0595873	0.941918	CAL27
CUL3	SETDB2	SETDB2:CUL3	0.997855	0.00134401	CAL27
CUL3	STAMBPL1	STAMBPL1:CUL3	0.550603	0.298428	CAL27
CUL4A	ACTA2	ACTA2:CUL4A	0.781506	0.138678	CAL27
CUL4A	ATAD1	ATAD1:CUL4A	0.876376	0.0777825	CAL27
CUL4A	DMRTA1	DMRTA1:CUL4A	0.25162	-0.573211	CAL27
CUL4A	ELAC1	ELAC1:CUL4A	0.755665	-0.155589	CAL27
CUL4A	ELAVL2	ELAVL2:CUL4A	0.466853	0.363805	CAL27
CUL4A	FNDC3A	FNDC3A:CUL4A	0.127352	-0.762314	CAL27
CUL4A	FOCAD	FOCAD:CUL4A	0.596866	0.264456	CAL27
CUL4A	HACD4	HACD4:CUL4A	0.503236	0.334703	CAL27
CUL4A	ITM2B	ITM2B:CUL4A	0.681592	0.205146	CAL27
CUL4A	KLHL9	KLHL9:CUL4A	0.266357	0.555745	CAL27
CUL4A	MBD2	MBD2:CUL4A	0.255336	0.568742	CAL27
CUL4A	ME2	ME2:CUL4A	0.458156	-0.370943	CAL27
CUL4A	MRO	MRO:CUL4A	0.798295	-0.127777	CAL27
CUL4A	NGC-1	NGC-1:CUL4A	0.93956	-0.0379114	CAL27
CUL4A	NGC-1	NGC-1:CUL4A	0.82235	-0.112262	CAL27
CUL4A	NGC-21	NGC-21:CUL4A	0.885179	0.0722036	CAL27
CUL4A	NGC-21	NGC-21:CUL4A	0.72864	0.173468	CAL27
CUL4A	PAPSS2	PAPSS2:CUL4A	0.917695	-0.0516688	CAL27
CUL4A	RCBTB1	RCBTB1:CUL4A	0.337465	-0.479594	CAL27
CUL4A	RCBTB2	RCBTB2:CUL4A	0.427411	0.396815	CAL27
CUL4A	RNASEH2B	RNASEH2B:CUL4A	0.741315	-0.165056	CAL27
CUL4A	RNLS	RNLS:CUL4A	0.963599	-0.0228189	CAL27
CUL4A	SETDB2	SETDB2:CUL4A	0.747521	-0.160955	CAL27
CUL4A	STAMBPL1	STAMBPL1:CUL4A	0.707729	-0.187454	CAL27
CUL4B	ACTA2	ACTA2:CUL4B	0.0916242	0.843446	CAL27
CUL4B	ATAD1	ATAD1:CUL4B	0.153898	0.712948	CAL27
CUL4B	DMRTA1	DMRTA1:CUL4B	0.865953	-0.0844009	CAL27
CUL4B	ELAC1	ELAC1:CUL4B	0.763494	0.150448	CAL27
CUL4B	ELAVL2	ELAVL2:CUL4B	0.0539612	0.963574	CAL27
CUL4B	FNDC3A	FNDC3A:CUL4B	0.209534	-0.627424	CAL27
CUL4B	FOCAD	FOCAD:CUL4B	0.926928	-0.0458553	CAL27
CUL4B	HACD4	HACD4:CUL4B	0.577342	0.278636	CAL27
CUL4B	ITM2B	ITM2B:CUL4B	0.609519	0.25538	CAL27
CUL4B	KLHL9	KLHL9:CUL4B	0.997568	0.00152416	CAL27
CUL4B	MBD2	MBD2:CUL4B	0.956049	0.0275559	CAL27
CUL4B	ME2	ME2:CUL4B	0.191209	-0.653506	CAL27
CUL4B	MRO	MRO:CUL4B	0.996655	-0.00209636	CAL27
CUL4B	NGC-1	NGC-1:CUL4B	0.38991	-0.42989	CAL27
CUL4B	NGC-1	NGC-1:CUL4B	0.515604	-0.325068	CAL27
CUL4B	NGC-21	NGC-21:CUL4B	0.353145	0.464253	CAL27
CUL4B	NGC-21	NGC-21:CUL4B	0.412494	0.409756	CAL27
CUL4B	PAPSS2	PAPSS2:CUL4B	0.774254	0.143408	CAL27
CUL4B	RCBTB1	RCBTB1:CUL4B	0.264678	-0.557701	CAL27
CUL4B	RCBTB2	RCBTB2:CUL4B	0.969253	-0.0192728	CAL27
CUL4B	RNASEH2B	RNASEH2B:CUL4B	0.388648	-0.431036	CAL27
CUL4B	RNLS	RNLS:CUL4B	0.944368	0.0348904	CAL27
CUL4B	SETDB2	SETDB2:CUL4B	0.840534	0.100605	CAL27
CUL4B	STAMBPL1	STAMBPL1:CUL4B	0.67224	-0.211538	CAL27
CUL5	ACTA2	ACTA2:CUL5	0.672241	0.211537	CAL27
CUL5	ATAD1	ATAD1:CUL5	0.281584	0.621672	CAL27
CUL5	DMRTA1	DMRTA1:CUL5	0.990537	0.00684771	CAL27
CUL5	ELAC1	ELAC1:CUL5	0.761368	0.175332	CAL27
CUL5	ELAVL2	ELAVL2:CUL5	0.597607	-0.263923	CAL27
CUL5	FNDC3A	FNDC3A:CUL5	0.19643	-0.645895	CAL27
CUL5	FOCAD	FOCAD:CUL5	0.414964	0.47065	CAL27
CUL5	HACD4	HACD4:CUL5	0.668572	-0.214054	CAL27
CUL5	ITM2B	ITM2B:CUL5	0.742753	0.189492	CAL27
CUL5	KLHL9	KLHL9:CUL5	0.3977	0.488286	CAL27
CUL5	MBD2	MBD2:CUL5	0.993262	-0.00422225	CAL27
CUL5	ME2	ME2:CUL5	0.491142	-0.344247	CAL27
CUL5	MRO	MRO:CUL5	0.907496	0.0670864	CAL27
CUL5	NGC-1	NGC-1:CUL5	0.83992	-0.116623	CAL27
CUL5	NGC-1	NGC-1:CUL5	0.719084	-0.179841	CAL27
CUL5	NGC-21	NGC-21:CUL5	0.795529	0.149613	CAL27
CUL5	NGC-21	NGC-21:CUL5	0.637284	0.23575	CAL27
CUL5	PAPSS2	PAPSS2:CUL5	0.25511	0.657038	CAL27
CUL5	RCBTB1	RCBTB1:CUL5	0.155226	-0.710656	CAL27
CUL5	RCBTB2	RCBTB2:CUL5	0.230927	0.691651	CAL27
CUL5	RNASEH2B	RNASEH2B:CUL5	0.59897	-0.262941	CAL27
CUL5	RNLS	RNLS:CUL5	0.715362	-0.210539	CAL27
CUL5	SETDB2	SETDB2:CUL5	0.954802	0.0283387	CAL27
CUL5	STAMBPL1	STAMBPL1:CUL5	0.657043	0.222	CAL27
CUTC	ACTA2	ACTA2:CUTC	0.889798	-0.0692798	CAL27
CUTC	ATAD1	ATAD1:CUTC	0.654164	-0.223993	CAL27
CUTC	DMRTA1	DMRTA1:CUTC	0.905377	-0.059436	CAL27
CUTC	ELAC1	ELAC1:CUTC	0.951479	0.0304248	CAL27
CUTC	ELAVL2	ELAVL2:CUTC	0.866383	0.0841275	CAL27
CUTC	FNDC3A	FNDC3A:CUTC	0.975772	-0.0151851	CAL27
CUTC	FOCAD	FOCAD:CUTC	0.441738	-0.384631	CAL27
CUTC	HACD4	HACD4:CUTC	0.859049	0.0887926	CAL27
CUTC	ITM2B	ITM2B:CUTC	0.817246	-0.115544	CAL27
CUTC	KLHL9	KLHL9:CUTC	0.877459	0.0770957	CAL27
CUTC	MBD2	MBD2:CUTC	0.539212	-0.307002	CAL27
CUTC	ME2	ME2:CUTC	0.406146	0.415348	CAL27
CUTC	MRO	MRO:CUTC	0.918403	-0.051223	CAL27
CUTC	NGC-1	NGC-1:CUTC	0.97085	0.018271	CAL27
CUTC	NGC-1	NGC-1:CUTC	0.928006	-0.0451772	CAL27
CUTC	NGC-21	NGC-21:CUTC	0.975206	0.0155401	CAL27
CUTC	NGC-21	NGC-21:CUTC	0.864026	0.085626	CAL27
CUTC	PAPSS2	PAPSS2:CUTC	0.493652	-0.342256	CAL27
CUTC	RCBTB1	RCBTB1:CUTC	0.390905	0.428989	CAL27
CUTC	RCBTB2	RCBTB2:CUTC	0.743094	-0.163879	CAL27
CUTC	RNASEH2B	RNASEH2B:CUTC	0.978451	-0.0135052	CAL27
CUTC	RNLS	RNLS:CUTC	0.703773	-0.190116	CAL27
CUTC	SETDB2	SETDB2:CUTC	0.67727	-0.208095	CAL27
CUTC	STAMBPL1	STAMBPL1:CUTC	0.900885	0.0622715	CAL27
CWC22	ACTA2	ACTA2:CWC22	0.646189	-0.229531	CAL27
CWC22	ATAD1	ATAD1:CWC22	0.606002	-0.257895	CAL27
CWC22	DMRTA1	DMRTA1:CWC22	0.0530515	-0.967251	CAL27
CWC22	ELAC1	ELAC1:CWC22	0.455351	-0.373262	CAL27
CWC22	ELAVL2	ELAVL2:CWC22	0.00178742	-1.56173	CAL27
CWC22	FNDC3A	FNDC3A:CWC22	0.0240159	-1.12844	CAL27
CWC22	FOCAD	FOCAD:CWC22	0.48711	0.347456	CAL27
CWC22	HACD4	HACD4:CWC22	0.396226	-0.42419	CAL27
CWC22	ITM2B	ITM2B:CWC22	0.169121	-0.687517	CAL27
CWC22	KLHL9	KLHL9:CWC22	0.589225	-0.26998	CAL27
CWC22	MBD2	MBD2:CWC22	0.117552	-0.782565	CAL27
CWC22	ME2	ME2:CWC22	0.109343	-0.800576	CAL27
CWC22	MRO	MRO:CWC22	0.593509	-0.266879	CAL27
CWC22	NGC-1	NGC-1:CWC22	0.74138	-0.165013	CAL27
CWC22	NGC-1	NGC-1:CWC22	0.784491	0.136736	CAL27
CWC22	NGC-21	NGC-21:CWC22	0.95256	0.0297463	CAL27
CWC22	NGC-21	NGC-21:CWC22	0.575203	-0.280203	CAL27
CWC22	PAPSS2	PAPSS2:CWC22	0.210728	-0.625783	CAL27
CWC22	RCBTB1	RCBTB1:CWC22	0.363906	-0.453973	CAL27
CWC22	RCBTB2	RCBTB2:CWC22	0.167318	-0.690437	CAL27
CWC22	RNASEH2B	RNASEH2B:CWC22	0.249328	0.575991	CAL27
CWC22	RNLS	RNLS:CWC22	0.440682	-0.385521	CAL27
CWC22	SETDB2	SETDB2:CWC22	0.0832115	-0.866174	CAL27
CWC22	STAMBPL1	STAMBPL1:CWC22	0.264275	-0.558172	CAL27
CWF19L2	ACTA2	ACTA2:CWF19L2	0.00390389	-1.44291	CAL27
CWF19L2	ATAD1	ATAD1:CWF19L2	0.253762	0.57063	CAL27
CWF19L2	DMRTA1	DMRTA1:CWF19L2	0.494797	0.34135	CAL27
CWF19L2	ELAC1	ELAC1:CWF19L2	0.555687	0.29463	CAL27
CWF19L2	ELAVL2	ELAVL2:CWF19L2	0.343097	-0.474032	CAL27
CWF19L2	FNDC3A	FNDC3A:CWF19L2	0.0217706	-1.14717	CAL27
CWF19L2	FOCAD	FOCAD:CWF19L2	0.198542	0.642859	CAL27
CWF19L2	HACD4	HACD4:CWF19L2	0.717469	-0.180922	CAL27
CWF19L2	ITM2B	ITM2B:CWF19L2	0.0947972	0.835309	CAL27
CWF19L2	KLHL9	KLHL9:CWF19L2	0.912001	-0.0552578	CAL27
CWF19L2	MBD2	MBD2:CWF19L2	0.408544	0.41323	CAL27
CWF19L2	ME2	ME2:CWF19L2	0.118283	-0.78101	CAL27
CWF19L2	MRO	MRO:CWF19L2	0.865254	0.0848451	CAL27
CWF19L2	NGC-1	NGC-1:CWF19L2	0.990628	-0.00587341	CAL27
CWF19L2	NGC-1	NGC-1:CWF19L2	0.395626	0.424729	CAL27
CWF19L2	NGC-21	NGC-21:CWF19L2	0.944828	-0.0346014	CAL27
CWF19L2	NGC-21	NGC-21:CWF19L2	0.294581	-0.524063	CAL27
CWF19L2	PAPSS2	PAPSS2:CWF19L2	0.528848	-0.314883	CAL27
CWF19L2	RCBTB1	RCBTB1:CWF19L2	0.936961	-0.0395448	CAL27
CWF19L2	RCBTB2	RCBTB2:CWF19L2	0.825189	-0.110438	CAL27
CWF19L2	RNASEH2B	RNASEH2B:CWF19L2	0.824041	-0.111175	CAL27
CWF19L2	RNLS	RNLS:CWF19L2	0.0558128	0.956247	CAL27
CWF19L2	SETDB2	SETDB2:CWF19L2	0.000381042	-1.77644	CAL27
CWF19L2	STAMBPL1	STAMBPL1:CWF19L2	0.10294	-0.815383	CAL27
CX3CL1	ACTA2	ACTA2:CX3CL1	0.109003	-0.801345	CAL27
CX3CL1	ATAD1	ATAD1:CX3CL1	0.549675	-0.299124	CAL27
CX3CL1	DMRTA1	DMRTA1:CX3CL1	0.903323	0.0607322	CAL27
CX3CL1	ELAC1	ELAC1:CX3CL1	0.872364	0.080328	CAL27
CX3CL1	ELAVL2	ELAVL2:CX3CL1	0.683236	-0.204025	CAL27
CX3CL1	FNDC3A	FNDC3A:CX3CL1	0.461765	-0.367972	CAL27
CX3CL1	FOCAD	FOCAD:CX3CL1	0.454405	-0.374045	CAL27
CX3CL1	HACD4	HACD4:CX3CL1	0.130364	-0.756334	CAL27
CX3CL1	ITM2B	ITM2B:CX3CL1	0.420504	-0.402774	CAL27
CX3CL1	KLHL9	KLHL9:CX3CL1	0.131203	-0.754687	CAL27
CX3CL1	MBD2	MBD2:CX3CL1	0.831964	-0.106092	CAL27
CX3CL1	ME2	ME2:CX3CL1	0.540035	-0.30638	CAL27
CX3CL1	MRO	MRO:CX3CL1	0.820786	-0.113267	CAL27
CX3CL1	NGC-1	NGC-1:CX3CL1	0.54878	0.299795	CAL27
CX3CL1	NGC-1	NGC-1:CX3CL1	0.642772	0.231913	CAL27
CX3CL1	NGC-21	NGC-21:CX3CL1	0.593126	-0.267156	CAL27
CX3CL1	NGC-21	NGC-21:CX3CL1	0.708983	-0.186611	CAL27
CX3CL1	PAPSS2	PAPSS2:CX3CL1	0.604512	-0.258962	CAL27
CX3CL1	RCBTB1	RCBTB1:CX3CL1	0.63921	0.234402	CAL27
CX3CL1	RCBTB2	RCBTB2:CX3CL1	0.723962	-0.176584	CAL27
CX3CL1	RNASEH2B	RNASEH2B:CX3CL1	0.353195	0.464205	CAL27
CX3CL1	RNLS	RNLS:CX3CL1	0.321059	-0.496142	CAL27
CX3CL1	SETDB2	SETDB2:CX3CL1	0.47029	-0.361004	CAL27
CX3CL1	STAMBPL1	STAMBPL1:CX3CL1	0.833135	-0.105341	CAL27
CX3CR1	ACTA2	ACTA2:CX3CR1	0.979756	-0.0126874	CAL27
CX3CR1	ATAD1	ATAD1:CX3CR1	0.885466	-0.0720219	CAL27
CX3CR1	DMRTA1	DMRTA1:CX3CR1	0.787239	0.134949	CAL27
CX3CR1	ELAC1	ELAC1:CX3CR1	0.889305	0.0695917	CAL27
CX3CR1	ELAVL2	ELAVL2:CX3CR1	0.707368	0.187697	CAL27
CX3CR1	FNDC3A	FNDC3A:CX3CR1	0.66395	0.217233	CAL27
CX3CR1	FOCAD	FOCAD:CX3CR1	0.561315	-0.290445	CAL27
CX3CR1	HACD4	HACD4:CX3CR1	0.544964	0.302662	CAL27
CX3CR1	ITM2B	ITM2B:CX3CR1	0.568856	-0.284868	CAL27
CX3CR1	KLHL9	KLHL9:CX3CR1	0.720798	-0.178696	CAL27
CX3CR1	MBD2	MBD2:CX3CR1	0.57755	0.278484	CAL27
CX3CR1	ME2	ME2:CX3CR1	0.226298	0.604975	CAL27
CX3CR1	MRO	MRO:CX3CR1	0.511407	0.328324	CAL27
CX3CR1	NGC-1	NGC-1:CX3CR1	0.748608	0.160237	CAL27
CX3CR1	NGC-1	NGC-1:CX3CR1	0.866727	-0.0839084	CAL27
CX3CR1	NGC-21	NGC-21:CX3CR1	0.803251	-0.124571	CAL27
CX3CR1	NGC-21	NGC-21:CX3CR1	0.782022	0.138343	CAL27
CX3CR1	PAPSS2	PAPSS2:CX3CR1	0.563538	0.288797	CAL27
CX3CR1	RCBTB1	RCBTB1:CX3CR1	0.318865	0.498397	CAL27
CX3CR1	RCBTB2	RCBTB2:CX3CR1	0.593374	0.266976	CAL27
CX3CR1	RNASEH2B	RNASEH2B:CX3CR1	0.930677	0.0434963	CAL27
CX3CR1	RNLS	RNLS:CX3CR1	0.338637	0.478431	CAL27
CX3CR1	SETDB2	SETDB2:CX3CR1	0.482081	0.351479	CAL27
CX3CR1	STAMBPL1	STAMBPL1:CX3CR1	0.896001	0.0653571	CAL27
CXADR	ACTA2	ACTA2:CXADR	0.415981	0.406707	CAL27
CXADR	ATAD1	ATAD1:CXADR	0.4185	0.404513	CAL27
CXADR	DMRTA1	DMRTA1:CXADR	0.799116	0.127245	CAL27
CXADR	ELAC1	ELAC1:CXADR	0.73158	0.171512	CAL27
CXADR	ELAVL2	ELAVL2:CXADR	0.0387845	1.03323	CAL27
CXADR	FNDC3A	FNDC3A:CXADR	0.811718	-0.119105	CAL27
CXADR	FOCAD	FOCAD:CXADR	0.894928	0.0660358	CAL27
CXADR	HACD4	HACD4:CXADR	0.959665	0.0252871	CAL27
CXADR	ITM2B	ITM2B:CXADR	0.489647	0.345435	CAL27
CXADR	KLHL9	KLHL9:CXADR	0.859984	0.0881973	CAL27
CXADR	MBD2	MBD2:CXADR	0.185677	0.661739	CAL27
CXADR	ME2	ME2:CXADR	0.18151	-0.66806	CAL27
CXADR	MRO	MRO:CXADR	0.278291	0.542083	CAL27
CXADR	NGC-1	NGC-1:CXADR	0.927252	0.0456513	CAL27
CXADR	NGC-1	NGC-1:CXADR	0.968372	0.019825	CAL27
CXADR	NGC-21	NGC-21:CXADR	0.98346	-0.0103656	CAL27
CXADR	NGC-21	NGC-21:CXADR	0.900072	0.0627852	CAL27
CXADR	PAPSS2	PAPSS2:CXADR	0.796507	0.128935	CAL27
CXADR	RCBTB1	RCBTB1:CXADR	0.620586	-0.24751	CAL27
CXADR	RCBTB2	RCBTB2:CXADR	0.437007	0.388628	CAL27
CXADR	RNASEH2B	RNASEH2B:CXADR	0.641842	0.232562	CAL27
CXADR	RNLS	RNLS:CXADR	0.939733	-0.0378025	CAL27
CXADR	SETDB2	SETDB2:CXADR	0.530597	0.313547	CAL27
CXADR	STAMBPL1	STAMBPL1:CXADR	0.88507	-0.0722723	CAL27
CXCL10	ACTA2	ACTA2:CXCL10	0.344366	0.472787	CAL27
CXCL10	ATAD1	ATAD1:CXCL10	0.830473	-0.107048	CAL27
CXCL10	DMRTA1	DMRTA1:CXCL10	0.883085	-0.07353	CAL27
CXCL10	ELAC1	ELAC1:CXCL10	0.89305	-0.0672232	CAL27
CXCL10	ELAVL2	ELAVL2:CXCL10	0.197614	0.64419	CAL27
CXCL10	FNDC3A	FNDC3A:CXCL10	0.38212	-0.436998	CAL27
CXCL10	FOCAD	FOCAD:CXCL10	0.930072	-0.0438773	CAL27
CXCL10	HACD4	HACD4:CXCL10	0.658671	0.220875	CAL27
CXCL10	ITM2B	ITM2B:CXCL10	0.901553	-0.0618497	CAL27
CXCL10	KLHL9	KLHL9:CXCL10	0.82603	0.109898	CAL27
CXCL10	MBD2	MBD2:CXCL10	0.623412	-0.24551	CAL27
CXCL10	ME2	ME2:CXCL10	0.57339	0.281533	CAL27
CXCL10	MRO	MRO:CXCL10	0.356758	-0.46078	CAL27
CXCL10	NGC-1	NGC-1:CXCL10	0.799606	-0.126929	CAL27
CXCL10	NGC-1	NGC-1:CXCL10	0.52279	-0.319526	CAL27
CXCL10	NGC-21	NGC-21:CXCL10	0.744486	0.162959	CAL27
CXCL10	NGC-21	NGC-21:CXCL10	0.415733	0.406923	CAL27
CXCL10	PAPSS2	PAPSS2:CXCL10	0.538644	-0.307432	CAL27
CXCL10	RCBTB1	RCBTB1:CXCL10	0.73402	-0.169891	CAL27
CXCL10	RCBTB2	RCBTB2:CXCL10	0.316961	-0.500361	CAL27
CXCL10	RNASEH2B	RNASEH2B:CXCL10	0.832024	-0.106053	CAL27
CXCL10	RNLS	RNLS:CXCL10	0.863143	0.0861875	CAL27
CXCL10	SETDB2	SETDB2:CXCL10	0.926409	-0.0461819	CAL27
CXCL10	STAMBPL1	STAMBPL1:CXCL10	0.950792	0.0308558	CAL27
CXCL12	ACTA2	ACTA2:CXCL12	0.749159	0.159874	CAL27
CXCL12	ATAD1	ATAD1:CXCL12	0.420079	0.403142	CAL27
CXCL12	DMRTA1	DMRTA1:CXCL12	0.872401	-0.0803049	CAL27
CXCL12	ELAC1	ELAC1:CXCL12	0.363323	0.454526	CAL27
CXCL12	ELAVL2	ELAVL2:CXCL12	0.824679	-0.110765	CAL27
CXCL12	FNDC3A	FNDC3A:CXCL12	0.689939	-0.199469	CAL27
CXCL12	FOCAD	FOCAD:CXCL12	0.11152	0.7957	CAL27
CXCL12	HACD4	HACD4:CXCL12	0.859412	-0.0885612	CAL27
CXCL12	ITM2B	ITM2B:CXCL12	0.670178	0.212952	CAL27
CXCL12	KLHL9	KLHL9:CXCL12	0.385935	0.433506	CAL27
CXCL12	MBD2	MBD2:CXCL12	0.160739	-0.701296	CAL27
CXCL12	ME2	ME2:CXCL12	0.607475	-0.25684	CAL27
CXCL12	MRO	MRO:CXCL12	0.262011	0.560825	CAL27
CXCL12	NGC-1	NGC-1:CXCL12	0.783335	-0.137488	CAL27
CXCL12	NGC-1	NGC-1:CXCL12	0.98724	-0.00799673	CAL27
CXCL12	NGC-21	NGC-21:CXCL12	0.737557	0.167545	CAL27
CXCL12	NGC-21	NGC-21:CXCL12	0.930921	0.0433431	CAL27
CXCL12	PAPSS2	PAPSS2:CXCL12	0.424169	0.399604	CAL27
CXCL12	RCBTB1	RCBTB1:CXCL12	0.213275	-0.622305	CAL27
CXCL12	RCBTB2	RCBTB2:CXCL12	0.520593	0.321216	CAL27
CXCL12	RNASEH2B	RNASEH2B:CXCL12	0.744478	0.162965	CAL27
CXCL12	RNLS	RNLS:CXCL12	0.722888	0.177301	CAL27
CXCL12	SETDB2	SETDB2:CXCL12	0.625065	0.244342	CAL27
CXCL12	STAMBPL1	STAMBPL1:CXCL12	0.898524	-0.0637632	CAL27
CXCL13	ACTA2	ACTA2:CXCL13	0.417146	0.405691	CAL27
CXCL13	ATAD1	ATAD1:CXCL13	0.252012	0.572738	CAL27
CXCL13	DMRTA1	DMRTA1:CXCL13	0.711502	-0.18492	CAL27
CXCL13	ELAC1	ELAC1:CXCL13	0.928956	0.0445789	CAL27
CXCL13	ELAVL2	ELAVL2:CXCL13	0.844796	0.0978812	CAL27
CXCL13	FNDC3A	FNDC3A:CXCL13	0.205699	-0.632741	CAL27
CXCL13	FOCAD	FOCAD:CXCL13	0.30822	-0.509482	CAL27
CXCL13	HACD4	HACD4:CXCL13	0.441515	-0.384818	CAL27
CXCL13	ITM2B	ITM2B:CXCL13	0.572098	0.282482	CAL27
CXCL13	KLHL9	KLHL9:CXCL13	0.415894	0.406783	CAL27
CXCL13	MBD2	MBD2:CXCL13	0.970773	0.0183194	CAL27
CXCL13	ME2	ME2:CXCL13	0.0146555	-1.22039	CAL27
CXCL13	MRO	MRO:CXCL13	0.0957637	0.832874	CAL27
CXCL13	NGC-1	NGC-1:CXCL13	0.680714	-0.205744	CAL27
CXCL13	NGC-1	NGC-1:CXCL13	0.91247	-0.0549617	CAL27
CXCL13	NGC-21	NGC-21:CXCL13	0.630615	0.24043	CAL27
CXCL13	NGC-21	NGC-21:CXCL13	0.740103	0.165858	CAL27
CXCL13	PAPSS2	PAPSS2:CXCL13	0.762907	0.150833	CAL27
CXCL13	RCBTB1	RCBTB1:CXCL13	0.408367	-0.413385	CAL27
CXCL13	RCBTB2	RCBTB2:CXCL13	0.747108	-0.161227	CAL27
CXCL13	RNASEH2B	RNASEH2B:CXCL13	0.311798	-0.505728	CAL27
CXCL13	RNLS	RNLS:CXCL13	0.272999	0.548091	CAL27
CXCL13	SETDB2	SETDB2:CXCL13	0.213737	-0.621678	CAL27
CXCL13	STAMBPL1	STAMBPL1:CXCL13	0.742479	-0.164286	CAL27
CXCL8	ACTA2	ACTA2:CXCL8	0.974515	-0.015973	CAL27
CXCL8	ATAD1	ATAD1:CXCL8	0.387808	0.4318	CAL27
CXCL8	DMRTA1	DMRTA1:CXCL8	0.408231	0.413505	CAL27
CXCL8	ELAC1	ELAC1:CXCL8	0.533808	0.311102	CAL27
CXCL8	ELAVL2	ELAVL2:CXCL8	0.488533	-0.346322	CAL27
CXCL8	FNDC3A	FNDC3A:CXCL8	0.424322	-0.399472	CAL27
CXCL8	FOCAD	FOCAD:CXCL8	0.915428	-0.053097	CAL27
CXCL8	HACD4	HACD4:CXCL8	0.742151	0.164503	CAL27
CXCL8	ITM2B	ITM2B:CXCL8	0.901851	0.0616614	CAL27
CXCL8	KLHL9	KLHL9:CXCL8	0.745061	0.162579	CAL27
CXCL8	MBD2	MBD2:CXCL8	0.732253	0.171065	CAL27
CXCL8	ME2	ME2:CXCL8	0.270195	-0.551307	CAL27
CXCL8	MRO	MRO:CXCL8	0.867537	0.0833939	CAL27
CXCL8	NGC-1	NGC-1:CXCL8	0.926412	-0.0461802	CAL27
CXCL8	NGC-1	NGC-1:CXCL8	0.832422	-0.105798	CAL27
CXCL8	NGC-21	NGC-21:CXCL8	0.869873	0.0819101	CAL27
CXCL8	NGC-21	NGC-21:CXCL8	0.699407	0.193061	CAL27
CXCL8	PAPSS2	PAPSS2:CXCL8	0.238951	0.588806	CAL27
CXCL8	RCBTB1	RCBTB1:CXCL8	0.993713	-0.00393985	CAL27
CXCL8	RCBTB2	RCBTB2:CXCL8	0.312061	0.505454	CAL27
CXCL8	RNASEH2B	RNASEH2B:CXCL8	0.413326	-0.409027	CAL27
CXCL8	RNLS	RNLS:CXCL8	0.661196	-0.219131	CAL27
CXCL8	SETDB2	SETDB2:CXCL8	0.548252	0.300191	CAL27
CXCL8	STAMBPL1	STAMBPL1:CXCL8	0.841348	-0.100085	CAL27
CXCR1	ACTA2	ACTA2:CXCR1	0.204613	0.634259	CAL27
CXCR1	ATAD1	ATAD1:CXCR1	0.898675	-0.0636676	CAL27
CXCR1	DMRTA1	DMRTA1:CXCR1	0.589269	-0.269948	CAL27
CXCR1	ELAC1	ELAC1:CXCR1	0.474037	-0.357963	CAL27
CXCR1	ELAVL2	ELAVL2:CXCR1	0.603527	0.259667	CAL27
CXCR1	FNDC3A	FNDC3A:CXCR1	0.306107	-0.511712	CAL27
CXCR1	FOCAD	FOCAD:CXCR1	0.710762	-0.185416	CAL27
CXCR1	HACD4	HACD4:CXCR1	0.57814	0.278052	CAL27
CXCR1	ITM2B	ITM2B:CXCR1	0.329925	-0.487132	CAL27
CXCR1	KLHL9	KLHL9:CXCR1	0.256016	-0.567929	CAL27
CXCR1	MBD2	MBD2:CXCR1	0.708925	0.18665	CAL27
CXCR1	ME2	ME2:CXCR1	0.0426399	-1.01361	CAL27
CXCR1	MRO	MRO:CXCR1	0.189288	-0.656344	CAL27
CXCR1	NGC-1	NGC-1:CXCR1	0.504793	0.333484	CAL27
CXCR1	NGC-1	NGC-1:CXCR1	0.583663	0.274021	CAL27
CXCR1	NGC-21	NGC-21:CXCR1	0.549315	-0.299394	CAL27
CXCR1	NGC-21	NGC-21:CXCR1	0.641321	-0.232926	CAL27
CXCR1	PAPSS2	PAPSS2:CXCR1	0.734941	0.16928	CAL27
CXCR1	RCBTB1	RCBTB1:CXCR1	0.713807	-0.183374	CAL27
CXCR1	RCBTB2	RCBTB2:CXCR1	0.661153	-0.219161	CAL27
CXCR1	RNASEH2B	RNASEH2B:CXCR1	0.761023	-0.152069	CAL27
CXCR1	RNLS	RNLS:CXCR1	0.566751	-0.286422	CAL27
CXCR1	SETDB2	SETDB2:CXCR1	0.638331	0.235017	CAL27
CXCR1	STAMBPL1	STAMBPL1:CXCR1	0.760942	0.152122	CAL27
CXCR2	ACTA2	ACTA2:CXCR2	0.976583	0.0146767	CAL27
CXCR2	ATAD1	ATAD1:CXCR2	0.745655	0.162187	CAL27
CXCR2	DMRTA1	DMRTA1:CXCR2	0.596155	-0.264969	CAL27
CXCR2	ELAC1	ELAC1:CXCR2	0.270647	0.550787	CAL27
CXCR2	ELAVL2	ELAVL2:CXCR2	0.615707	0.250972	CAL27
CXCR2	FNDC3A	FNDC3A:CXCR2	0.920776	0.0497278	CAL27
CXCR2	FOCAD	FOCAD:CXCR2	0.986777	-0.00828672	CAL27
CXCR2	HACD4	HACD4:CXCR2	0.882528	-0.0738825	CAL27
CXCR2	ITM2B	ITM2B:CXCR2	0.774757	0.143079	CAL27
CXCR2	KLHL9	KLHL9:CXCR2	0.869167	0.082358	CAL27
CXCR2	MBD2	MBD2:CXCR2	0.93489	0.0408468	CAL27
CXCR2	ME2	ME2:CXCR2	0.884688	0.0725142	CAL27
CXCR2	MRO	MRO:CXCR2	0.946227	0.033723	CAL27
CXCR2	NGC-1	NGC-1:CXCR2	0.736048	0.168546	CAL27
CXCR2	NGC-1	NGC-1:CXCR2	0.47208	0.359549	CAL27
CXCR2	NGC-21	NGC-21:CXCR2	0.789154	-0.133705	CAL27
CXCR2	NGC-21	NGC-21:CXCR2	0.544644	-0.302903	CAL27
CXCR2	PAPSS2	PAPSS2:CXCR2	0.765473	-0.149151	CAL27
CXCR2	RCBTB1	RCBTB1:CXCR2	0.870309	0.0816333	CAL27
CXCR2	RCBTB2	RCBTB2:CXCR2	0.47955	0.353513	CAL27
CXCR2	RNASEH2B	RNASEH2B:CXCR2	0.946922	0.0332864	CAL27
CXCR2	RNLS	RNLS:CXCR2	0.695423	-0.195753	CAL27
CXCR2	SETDB2	SETDB2:CXCR2	0.98692	-0.00819686	CAL27
CXCR2	STAMBPL1	STAMBPL1:CXCR2	0.323979	-0.493157	CAL27
CXCR3	ACTA2	ACTA2:CXCR3	0.783094	-0.137645	CAL27
CXCR3	ATAD1	ATAD1:CXCR3	0.97934	0.0129482	CAL27
CXCR3	DMRTA1	DMRTA1:CXCR3	0.461533	-0.368162	CAL27
CXCR3	ELAC1	ELAC1:CXCR3	0.830238	-0.107198	CAL27
CXCR3	ELAVL2	ELAVL2:CXCR3	0.773438	-0.14394	CAL27
CXCR3	FNDC3A	FNDC3A:CXCR3	0.776552	0.141908	CAL27
CXCR3	FOCAD	FOCAD:CXCR3	0.887193	0.0709284	CAL27
CXCR3	HACD4	HACD4:CXCR3	0.856094	-0.0906742	CAL27
CXCR3	ITM2B	ITM2B:CXCR3	0.348606	-0.468649	CAL27
CXCR3	KLHL9	KLHL9:CXCR3	0.120523	-0.77629	CAL27
CXCR3	MBD2	MBD2:CXCR3	0.191326	-0.653333	CAL27
CXCR3	ME2	ME2:CXCR3	0.810508	0.119886	CAL27
CXCR3	MRO	MRO:CXCR3	0.248072	-0.577523	CAL27
CXCR3	NGC-1	NGC-1:CXCR3	0.796403	0.129003	CAL27
CXCR3	NGC-1	NGC-1:CXCR3	0.974774	-0.0158108	CAL27
CXCR3	NGC-21	NGC-21:CXCR3	0.853385	-0.0924008	CAL27
CXCR3	NGC-21	NGC-21:CXCR3	0.82198	0.1125	CAL27
CXCR3	PAPSS2	PAPSS2:CXCR3	0.702419	-0.191028	CAL27
CXCR3	RCBTB1	RCBTB1:CXCR3	0.417889	-0.405045	CAL27
CXCR3	RCBTB2	RCBTB2:CXCR3	0.21629	-0.618227	CAL27
CXCR3	RNASEH2B	RNASEH2B:CXCR3	0.617012	-0.250045	CAL27
CXCR3	RNLS	RNLS:CXCR3	0.820953	0.113159	CAL27
CXCR3	SETDB2	SETDB2:CXCR3	0.873335	-0.0797117	CAL27
CXCR3	STAMBPL1	STAMBPL1:CXCR3	0.601221	-0.261322	CAL27
CXCR4	ACTA2	ACTA2:CXCR4	0.335178	0.481868	CAL27
CXCR4	ATAD1	ATAD1:CXCR4	0.459332	-0.369973	CAL27
CXCR4	DMRTA1	DMRTA1:CXCR4	0.64992	-0.226937	CAL27
CXCR4	ELAC1	ELAC1:CXCR4	0.923423	-0.0480616	CAL27
CXCR4	ELAVL2	ELAVL2:CXCR4	0.401585	0.419397	CAL27
CXCR4	FNDC3A	FNDC3A:CXCR4	0.558766	0.292338	CAL27
CXCR4	FOCAD	FOCAD:CXCR4	0.829722	0.107529	CAL27
CXCR4	HACD4	HACD4:CXCR4	0.492484	0.343182	CAL27
CXCR4	ITM2B	ITM2B:CXCR4	0.730132	0.172475	CAL27
CXCR4	KLHL9	KLHL9:CXCR4	0.863325	0.0860713	CAL27
CXCR4	MBD2	MBD2:CXCR4	0.27283	0.548284	CAL27
CXCR4	ME2	ME2:CXCR4	0.659754	0.220126	CAL27
CXCR4	MRO	MRO:CXCR4	0.56699	-0.286245	CAL27
CXCR4	NGC-1	NGC-1:CXCR4	0.741987	0.164612	CAL27
CXCR4	NGC-1	NGC-1:CXCR4	0.600856	0.261585	CAL27
CXCR4	NGC-21	NGC-21:CXCR4	0.792496	-0.131535	CAL27
CXCR4	NGC-21	NGC-21:CXCR4	0.63745	-0.235633	CAL27
CXCR4	PAPSS2	PAPSS2:CXCR4	0.713906	-0.183307	CAL27
CXCR4	RCBTB1	RCBTB1:CXCR4	0.17772	0.673905	CAL27
CXCR4	RCBTB2	RCBTB2:CXCR4	0.290071	-0.528983	CAL27
CXCR4	RNASEH2B	RNASEH2B:CXCR4	0.528905	0.314839	CAL27
CXCR4	RNLS	RNLS:CXCR4	0.614497	-0.251832	CAL27
CXCR4	SETDB2	SETDB2:CXCR4	0.420023	0.403191	CAL27
CXCR4	STAMBPL1	STAMBPL1:CXCR4	0.887932	-0.070461	CAL27
CXCR5	ACTA2	ACTA2:CXCR5	0.25145	-0.662125	CAL27
CXCR5	ATAD1	ATAD1:CXCR5	0.292243	0.608074	CAL27
CXCR5	DMRTA1	DMRTA1:CXCR5	0.915438	0.061304	CAL27
CXCR5	ELAC1	ELAC1:CXCR5	0.645947	0.265235	CAL27
CXCR5	ELAVL2	ELAVL2:CXCR5	0.455864	0.430516	CAL27
CXCR5	FNDC3A	FNDC3A:CXCR5	0.590139	-0.310981	CAL27
CXCR5	FOCAD	FOCAD:CXCR5	0.828287	0.125227	CAL27
CXCR5	HACD4	HACD4:CXCR5	0.779364	0.161743	CAL27
CXCR5	ITM2B	ITM2B:CXCR5	0.388955	-0.497396	CAL27
CXCR5	KLHL9	KLHL9:CXCR5	0.920202	-0.0578387	CAL27
CXCR5	MBD2	MBD2:CXCR5	0.462143	-0.424539	CAL27
CXCR5	ME2	ME2:CXCR5	0.583782	0.316312	CAL27
CXCR5	MRO	MRO:CXCR5	0.584396	0.315796	CAL27
CXCR5	NGC-1	NGC-1:CXCR5	0.91429	0.0621393	CAL27
CXCR5	NGC-1	NGC-1:CXCR5	0.983968	-0.0116013	CAL27
CXCR5	NGC-21	NGC-21:CXCR5	0.956991	-0.0311363	CAL27
CXCR5	NGC-21	NGC-21:CXCR5	0.93299	0.0485454	CAL27
CXCR5	PAPSS2	PAPSS2:CXCR5	0.272647	-0.633346	CAL27
CXCR5	RCBTB1	RCBTB1:CXCR5	0.949724	0.0364041	CAL27
CXCR5	RCBTB2	RCBTB2:CXCR5	0.494902	0.394061	CAL27
CXCR5	RNASEH2B	RNASEH2B:CXCR5	0.648634	0.263076	CAL27
CXCR5	RNLS	RNLS:CXCR5	0.463308	0.423435	CAL27
CXCR5	SETDB2	SETDB2:CXCR5	0.873684	-0.0917879	CAL27
CXCR5	STAMBPL1	STAMBPL1:CXCR5	0.555186	0.340641	CAL27
CXCR6	ACTA2	ACTA2:CXCR6	0.989749	0.0064241	CAL27
CXCR6	ATAD1	ATAD1:CXCR6	0.604198	0.259187	CAL27
CXCR6	DMRTA1	DMRTA1:CXCR6	0.821177	-0.113016	CAL27
CXCR6	ELAC1	ELAC1:CXCR6	0.499382	0.337731	CAL27
CXCR6	ELAVL2	ELAVL2:CXCR6	0.461671	-0.368049	CAL27
CXCR6	FNDC3A	FNDC3A:CXCR6	0.842278	-0.0994901	CAL27
CXCR6	FOCAD	FOCAD:CXCR6	0.652862	-0.224895	CAL27
CXCR6	HACD4	HACD4:CXCR6	0.116417	-0.784995	CAL27
CXCR6	ITM2B	ITM2B:CXCR6	0.948008	-0.032604	CAL27
CXCR6	KLHL9	KLHL9:CXCR6	0.964235	0.0224199	CAL27
CXCR6	MBD2	MBD2:CXCR6	0.520891	0.320986	CAL27
CXCR6	ME2	ME2:CXCR6	0.33262	0.484425	CAL27
CXCR6	MRO	MRO:CXCR6	0.928957	-0.0445786	CAL27
CXCR6	NGC-1	NGC-1:CXCR6	0.703742	0.190137	CAL27
CXCR6	NGC-1	NGC-1:CXCR6	0.84461	-0.0979999	CAL27
CXCR6	NGC-21	NGC-21:CXCR6	0.758185	-0.153932	CAL27
CXCR6	NGC-21	NGC-21:CXCR6	0.719017	0.179886	CAL27
CXCR6	PAPSS2	PAPSS2:CXCR6	0.515651	0.325032	CAL27
CXCR6	RCBTB1	RCBTB1:CXCR6	0.416904	0.405902	CAL27
CXCR6	RCBTB2	RCBTB2:CXCR6	0.879316	-0.0759181	CAL27
CXCR6	RNASEH2B	RNASEH2B:CXCR6	0.372293	-0.446093	CAL27
CXCR6	RNLS	RNLS:CXCR6	0.464253	-0.365931	CAL27
CXCR6	SETDB2	SETDB2:CXCR6	0.820043	0.113745	CAL27
CXCR6	STAMBPL1	STAMBPL1:CXCR6	0.797359	-0.128383	CAL27
CXXC5	ACTA2	ACTA2:CXXC5	0.836632	-0.103101	CAL27
CXXC5	ATAD1	ATAD1:CXXC5	0.550475	0.298524	CAL27
CXXC5	DMRTA1	DMRTA1:CXXC5	0.638684	0.234769	CAL27
CXXC5	ELAC1	ELAC1:CXXC5	0.777717	0.141148	CAL27
CXXC5	ELAVL2	ELAVL2:CXXC5	0.970132	-0.0187216	CAL27
CXXC5	FNDC3A	FNDC3A:CXXC5	0.392546	-0.427505	CAL27
CXXC5	FOCAD	FOCAD:CXXC5	0.976076	0.0149941	CAL27
CXXC5	HACD4	HACD4:CXXC5	0.697033	-0.194664	CAL27
CXXC5	ITM2B	ITM2B:CXXC5	0.747728	0.160818	CAL27
CXXC5	KLHL9	KLHL9:CXXC5	0.943785	0.0352567	CAL27
CXXC5	MBD2	MBD2:CXXC5	0.330412	-0.486642	CAL27
CXXC5	ME2	ME2:CXXC5	0.211622	-0.624559	CAL27
CXXC5	MRO	MRO:CXXC5	0.015572	1.2094	CAL27
CXXC5	NGC-1	NGC-1:CXXC5	0.435504	0.389904	CAL27
CXXC5	NGC-1	NGC-1:CXXC5	0.786172	0.135642	CAL27
CXXC5	NGC-21	NGC-21:CXXC5	0.476891	-0.355656	CAL27
CXXC5	NGC-21	NGC-21:CXXC5	0.904083	-0.0602525	CAL27
CXXC5	PAPSS2	PAPSS2:CXXC5	0.797708	0.128157	CAL27
CXXC5	RCBTB1	RCBTB1:CXXC5	0.387514	-0.432068	CAL27
CXXC5	RCBTB2	RCBTB2:CXXC5	0.585959	-0.272351	CAL27
CXXC5	RNASEH2B	RNASEH2B:CXXC5	0.636879	-0.236033	CAL27
CXXC5	RNLS	RNLS:CXXC5	0.316038	0.501316	CAL27
CXXC5	SETDB2	SETDB2:CXXC5	0.508947	-0.330239	CAL27
CXXC5	STAMBPL1	STAMBPL1:CXXC5	0.871308	-0.0809984	CAL27
CYB5R3	ACTA2	ACTA2:CYB5R3	0.940913	0.0370613	CAL27
CYB5R3	ATAD1	ATAD1:CYB5R3	0.723414	0.17695	CAL27
CYB5R3	DMRTA1	DMRTA1:CYB5R3	0.662106	-0.218504	CAL27
CYB5R3	ELAC1	ELAC1:CYB5R3	0.411819	-0.410348	CAL27
CYB5R3	ELAVL2	ELAVL2:CYB5R3	0.970988	-0.0181848	CAL27
CYB5R3	FNDC3A	FNDC3A:CYB5R3	0.369624	0.448589	CAL27
CYB5R3	FOCAD	FOCAD:CYB5R3	0.650336	0.226648	CAL27
CYB5R3	HACD4	HACD4:CYB5R3	0.977306	-0.0142232	CAL27
CYB5R3	ITM2B	ITM2B:CYB5R3	0.923758	-0.0478508	CAL27
CYB5R3	KLHL9	KLHL9:CYB5R3	0.96419	0.0224481	CAL27
CYB5R3	MBD2	MBD2:CYB5R3	0.477507	0.355159	CAL27
CYB5R3	ME2	ME2:CYB5R3	0.0372222	1.04166	CAL27
CYB5R3	MRO	MRO:CYB5R3	0.954395	0.0285942	CAL27
CYB5R3	NGC-1	NGC-1:CYB5R3	0.570528	-0.283637	CAL27
CYB5R3	NGC-1	NGC-1:CYB5R3	0.657809	0.22147	CAL27
CYB5R3	NGC-21	NGC-21:CYB5R3	0.524742	0.318027	CAL27
CYB5R3	NGC-21	NGC-21:CYB5R3	0.726716	-0.174749	CAL27
CYB5R3	PAPSS2	PAPSS2:CYB5R3	0.903454	0.0606494	CAL27
CYB5R3	RCBTB1	RCBTB1:CYB5R3	0.356442	0.461083	CAL27
CYB5R3	RCBTB2	RCBTB2:CYB5R3	0.874104	0.0792236	CAL27
CYB5R3	RNASEH2B	RNASEH2B:CYB5R3	0.258703	0.56473	CAL27
CYB5R3	RNLS	RNLS:CYB5R3	0.569229	0.284594	CAL27
CYB5R3	SETDB2	SETDB2:CYB5R3	0.590107	-0.269341	CAL27
CYB5R3	STAMBPL1	STAMBPL1:CYB5R3	0.978422	-0.0135239	CAL27
CYBB	ACTA2	ACTA2:CYBB	0.764176	0.150001	CAL27
CYBB	ATAD1	ATAD1:CYBB	0.749568	-0.159604	CAL27
CYBB	DMRTA1	DMRTA1:CYBB	0.97299	-0.016929	CAL27
CYBB	ELAC1	ELAC1:CYBB	0.524059	-0.318551	CAL27
CYBB	ELAVL2	ELAVL2:CYBB	0.725415	0.175616	CAL27
CYBB	FNDC3A	FNDC3A:CYBB	0.378791	0.440063	CAL27
CYBB	FOCAD	FOCAD:CYBB	0.739142	0.166495	CAL27
CYBB	HACD4	HACD4:CYBB	0.529795	-0.31416	CAL27
CYBB	ITM2B	ITM2B:CYBB	0.62676	-0.243146	CAL27
CYBB	KLHL9	KLHL9:CYBB	0.794949	-0.129945	CAL27
CYBB	MBD2	MBD2:CYBB	0.942476	0.036079	CAL27
CYBB	ME2	ME2:CYBB	0.348807	0.468453	CAL27
CYBB	MRO	MRO:CYBB	0.760085	0.152684	CAL27
CYBB	NGC-1	NGC-1:CYBB	0.448428	0.379019	CAL27
CYBB	NGC-1	NGC-1:CYBB	0.903932	-0.0603477	CAL27
CYBB	NGC-21	NGC-21:CYBB	0.489148	-0.345833	CAL27
CYBB	NGC-21	NGC-21:CYBB	0.84314	0.0989396	CAL27
CYBB	PAPSS2	PAPSS2:CYBB	0.122348	-0.772497	CAL27
CYBB	RCBTB1	RCBTB1:CYBB	0.593237	0.267076	CAL27
CYBB	RCBTB2	RCBTB2:CYBB	0.906688	0.0586084	CAL27
CYBB	RNASEH2B	RNASEH2B:CYBB	0.256806	-0.566986	CAL27
CYBB	RNLS	RNLS:CYBB	0.749954	0.15935	CAL27
CYBB	SETDB2	SETDB2:CYBB	0.368324	-0.449809	CAL27
CYBB	STAMBPL1	STAMBPL1:CYBB	0.748569	-0.160264	CAL27
CYBRD1	ACTA2	ACTA2:CYBRD1	0.227405	0.603535	CAL27
CYBRD1	ATAD1	ATAD1:CYBRD1	0.971705	-0.0177347	CAL27
CYBRD1	DMRTA1	DMRTA1:CYBRD1	0.517993	-0.323221	CAL27
CYBRD1	ELAC1	ELAC1:CYBRD1	0.25853	0.564936	CAL27
CYBRD1	ELAVL2	ELAVL2:CYBRD1	0.354914	0.46255	CAL27
CYBRD1	FNDC3A	FNDC3A:CYBRD1	0.82486	-0.110649	CAL27
CYBRD1	FOCAD	FOCAD:CYBRD1	0.646613	-0.229236	CAL27
CYBRD1	HACD4	HACD4:CYBRD1	0.178153	0.673232	CAL27
CYBRD1	ITM2B	ITM2B:CYBRD1	0.870209	0.0816966	CAL27
CYBRD1	KLHL9	KLHL9:CYBRD1	0.266877	-0.555142	CAL27
CYBRD1	MBD2	MBD2:CYBRD1	0.00456832	1.418	CAL27
CYBRD1	ME2	ME2:CYBRD1	0.872408	-0.0803	CAL27
CYBRD1	MRO	MRO:CYBRD1	0.8255	-0.110238	CAL27
CYBRD1	NGC-1	NGC-1:CYBRD1	0.694718	-0.19623	CAL27
CYBRD1	NGC-1	NGC-1:CYBRD1	0.812396	0.118668	CAL27
CYBRD1	NGC-21	NGC-21:CYBRD1	0.644018	0.231044	CAL27
CYBRD1	NGC-21	NGC-21:CYBRD1	0.853751	-0.0921674	CAL27
CYBRD1	PAPSS2	PAPSS2:CYBRD1	0.673676	0.210554	CAL27
CYBRD1	RCBTB1	RCBTB1:CYBRD1	0.848962	0.0952215	CAL27
CYBRD1	RCBTB2	RCBTB2:CYBRD1	0.512541	0.327443	CAL27
CYBRD1	RNASEH2B	RNASEH2B:CYBRD1	0.10593	0.808381	CAL27
CYBRD1	RNLS	RNLS:CYBRD1	0.618682	0.248859	CAL27
CYBRD1	SETDB2	SETDB2:CYBRD1	0.240195	0.587249	CAL27
CYBRD1	STAMBPL1	STAMBPL1:CYBRD1	0.33995	0.477132	CAL27
CYCS	ACTA2	ACTA2:CYCS	0.867643	0.0833268	CAL27
CYCS	ATAD1	ATAD1:CYCS	0.786793	-0.135239	CAL27
CYCS	DMRTA1	DMRTA1:CYCS	0.96465	-0.0221597	CAL27
CYCS	ELAC1	ELAC1:CYCS	0.348825	0.468435	CAL27
CYCS	ELAVL2	ELAVL2:CYCS	0.193954	0.649485	CAL27
CYCS	FNDC3A	FNDC3A:CYCS	0.932682	0.0422355	CAL27
CYCS	FOCAD	FOCAD:CYCS	0.174581	-0.678815	CAL27
CYCS	HACD4	HACD4:CYCS	0.667927	-0.214497	CAL27
CYCS	ITM2B	ITM2B:CYCS	0.977032	0.0143951	CAL27
CYCS	KLHL9	KLHL9:CYCS	0.171916	-0.683037	CAL27
CYCS	MBD2	MBD2:CYCS	0.660024	0.21994	CAL27
CYCS	ME2	ME2:CYCS	0.0233253	-1.13403	CAL27
CYCS	MRO	MRO:CYCS	0.436445	-0.389105	CAL27
CYCS	NGC-1	NGC-1:CYCS	0.501047	-0.336422	CAL27
CYCS	NGC-1	NGC-1:CYCS	0.300889	-0.517264	CAL27
CYCS	NGC-21	NGC-21:CYCS	0.48604	0.348311	CAL27
CYCS	NGC-21	NGC-21:CYCS	0.305117	0.512761	CAL27
CYCS	PAPSS2	PAPSS2:CYCS	0.950313	-0.0311569	CAL27
CYCS	RCBTB1	RCBTB1:CYCS	0.785096	0.136342	CAL27
CYCS	RCBTB2	RCBTB2:CYCS	0.824055	-0.111166	CAL27
CYCS	RNASEH2B	RNASEH2B:CYCS	0.54578	-0.302048	CAL27
CYCS	RNLS	RNLS:CYCS	0.957886	-0.0264031	CAL27
CYCS	SETDB2	SETDB2:CYCS	0.656981	-0.222043	CAL27
CYCS	STAMBPL1	STAMBPL1:CYCS	0.197708	-0.644054	CAL27
CYFIP1	ACTA2	ACTA2:CYFIP1	0.0726242	0.897593	CAL27
CYFIP1	ATAD1	ATAD1:CYFIP1	0.0166186	1.19752	CAL27
CYFIP1	DMRTA1	DMRTA1:CYFIP1	0.992421	-0.00474968	CAL27
CYFIP1	ELAC1	ELAC1:CYFIP1	0.11977	0.77787	CAL27
CYFIP1	ELAVL2	ELAVL2:CYFIP1	0.364709	0.453214	CAL27
CYFIP1	FNDC3A	FNDC3A:CYFIP1	0.263848	0.558671	CAL27
CYFIP1	FOCAD	FOCAD:CYFIP1	0.613218	0.252742	CAL27
CYFIP1	HACD4	HACD4:CYFIP1	0.323201	-0.49395	CAL27
CYFIP1	ITM2B	ITM2B:CYFIP1	0.124585	0.767906	CAL27
CYFIP1	KLHL9	KLHL9:CYFIP1	0.224108	0.607838	CAL27
CYFIP1	MBD2	MBD2:CYFIP1	0.0175423	-1.18757	CAL27
CYFIP1	ME2	ME2:CYFIP1	0.74213	0.164517	CAL27
CYFIP1	MRO	MRO:CYFIP1	0.12205	0.773112	CAL27
CYFIP1	NGC-1	NGC-1:CYFIP1	0.670449	0.212766	CAL27
CYFIP1	NGC-1	NGC-1:CYFIP1	0.715628	0.182154	CAL27
CYFIP1	NGC-21	NGC-21:CYFIP1	0.638861	-0.234646	CAL27
CYFIP1	NGC-21	NGC-21:CYFIP1	0.605799	-0.25804	CAL27
CYFIP1	PAPSS2	PAPSS2:CYFIP1	0.115884	0.786144	CAL27
CYFIP1	RCBTB1	RCBTB1:CYFIP1	0.756699	0.154909	CAL27
CYFIP1	RCBTB2	RCBTB2:CYFIP1	0.467203	-0.363519	CAL27
CYFIP1	RNASEH2B	RNASEH2B:CYFIP1	0.763722	-0.150298	CAL27
CYFIP1	RNLS	RNLS:CYFIP1	0.258255	0.565263	CAL27
CYFIP1	SETDB2	SETDB2:CYFIP1	0.0153505	-1.212	CAL27
CYFIP1	STAMBPL1	STAMBPL1:CYFIP1	0.861118	0.0874758	CAL27
CYGB	ACTA2	ACTA2:CYGB	0.784296	-0.136863	CAL27
CYGB	ATAD1	ATAD1:CYGB	0.992497	0.00470158	CAL27
CYGB	DMRTA1	DMRTA1:CYGB	0.28583	0.533657	CAL27
CYGB	ELAC1	ELAC1:CYGB	0.929214	-0.0444167	CAL27
CYGB	ELAVL2	ELAVL2:CYGB	0.208219	0.629239	CAL27
CYGB	FNDC3A	FNDC3A:CYGB	0.859196	0.0886987	CAL27
CYGB	FOCAD	FOCAD:CYGB	0.750044	0.159291	CAL27
CYGB	HACD4	HACD4:CYGB	0.863267	-0.0861084	CAL27
CYGB	ITM2B	ITM2B:CYGB	0.751885	-0.158077	CAL27
CYGB	KLHL9	KLHL9:CYGB	0.897289	-0.0645434	CAL27
CYGB	MBD2	MBD2:CYGB	0.599259	0.262733	CAL27
CYGB	ME2	ME2:CYGB	0.920406	-0.0499614	CAL27
CYGB	MRO	MRO:CYGB	0.337519	0.479539	CAL27
CYGB	NGC-1	NGC-1:CYGB	0.841725	-0.0998439	CAL27
CYGB	NGC-1	NGC-1:CYGB	0.727388	0.174301	CAL27
CYGB	NGC-21	NGC-21:CYGB	0.785369	0.136164	CAL27
CYGB	NGC-21	NGC-21:CYGB	0.897988	-0.0641019	CAL27
CYGB	PAPSS2	PAPSS2:CYGB	0.887674	0.0706242	CAL27
CYGB	RCBTB1	RCBTB1:CYGB	0.990787	-0.0057736	CAL27
CYGB	RCBTB2	RCBTB2:CYGB	0.738775	0.166738	CAL27
CYGB	RNASEH2B	RNASEH2B:CYGB	0.917477	0.0518065	CAL27
CYGB	RNLS	RNLS:CYGB	0.805858	-0.122887	CAL27
CYGB	SETDB2	SETDB2:CYGB	0.982135	0.0111962	CAL27
CYGB	STAMBPL1	STAMBPL1:CYGB	0.943768	-0.0352676	CAL27
CYLD	ACTA2	ACTA2:CYLD	0.070834	-0.90327	CAL27
CYLD	ATAD1	ATAD1:CYLD	0.874557	0.0789365	CAL27
CYLD	DMRTA1	DMRTA1:CYLD	0.0630593	-0.929387	CAL27
CYLD	ELAC1	ELAC1:CYLD	0.245531	-0.580636	CAL27
CYLD	ELAVL2	ELAVL2:CYLD	0.331451	-0.485598	CAL27
CYLD	FNDC3A	FNDC3A:CYLD	0.00190471	-1.55235	CAL27
CYLD	FOCAD	FOCAD:CYLD	0.668145	0.214347	CAL27
CYLD	HACD4	HACD4:CYLD	0.0489878	-0.984349	CAL27
CYLD	ITM2B	ITM2B:CYLD	0.168539	-0.688457	CAL27
CYLD	KLHL9	KLHL9:CYLD	0.805591	-0.123059	CAL27
CYLD	MBD2	MBD2:CYLD	0.0323445	-1.07006	CAL27
CYLD	ME2	ME2:CYLD	0.680349	-0.205993	CAL27
CYLD	MRO	MRO:CYLD	0.506146	-0.332425	CAL27
CYLD	NGC-1	NGC-1:CYLD	0.422813	-0.400775	CAL27
CYLD	NGC-1	NGC-1:CYLD	0.651425	-0.225891	CAL27
CYLD	NGC-21	NGC-21:CYLD	0.393725	0.426441	CAL27
CYLD	NGC-21	NGC-21:CYLD	0.704717	0.18948	CAL27
CYLD	PAPSS2	PAPSS2:CYLD	0.499576	-0.337579	CAL27
CYLD	RCBTB1	RCBTB1:CYLD	0.0476152	-0.990393	CAL27
CYLD	RCBTB2	RCBTB2:CYLD	0.680877	-0.205633	CAL27
CYLD	RNASEH2B	RNASEH2B:CYLD	0.194273	-0.64902	CAL27
CYLD	RNLS	RNLS:CYLD	0.281246	-0.538762	CAL27
CYLD	SETDB2	SETDB2:CYLD	0.567858	-0.285605	CAL27
CYLD	STAMBPL1	STAMBPL1:CYLD	0.488071	-0.34669	CAL27
CYP11A1	ACTA2	ACTA2:CYP11A1	0.505926	0.332597	CAL27
CYP11A1	ATAD1	ATAD1:CYP11A1	0.628071	0.242222	CAL27
CYP11A1	DMRTA1	DMRTA1:CYP11A1	0.560492	-0.291055	CAL27
CYP11A1	ELAC1	ELAC1:CYP11A1	0.921185	-0.0494703	CAL27
CYP11A1	ELAVL2	ELAVL2:CYP11A1	0.596628	0.264628	CAL27
CYP11A1	FNDC3A	FNDC3A:CYP11A1	0.284886	0.534703	CAL27
CYP11A1	FOCAD	FOCAD:CYP11A1	0.902652	0.0611562	CAL27
CYP11A1	HACD4	HACD4:CYP11A1	0.833763	-0.104939	CAL27
CYP11A1	ITM2B	ITM2B:CYP11A1	0.166563	0.691667	CAL27
CYP11A1	KLHL9	KLHL9:CYP11A1	0.368954	0.449218	CAL27
CYP11A1	MBD2	MBD2:CYP11A1	0.93161	-0.0429097	CAL27
CYP11A1	ME2	ME2:CYP11A1	0.604504	0.258967	CAL27
CYP11A1	MRO	MRO:CYP11A1	0.847954	0.095865	CAL27
CYP11A1	NGC-1	NGC-1:CYP11A1	0.962662	-0.0234065	CAL27
CYP11A1	NGC-1	NGC-1:CYP11A1	0.73961	-0.166185	CAL27
CYP11A1	NGC-21	NGC-21:CYP11A1	0.908973	0.0571671	CAL27
CYP11A1	NGC-21	NGC-21:CYP11A1	0.665937	0.215865	CAL27
CYP11A1	PAPSS2	PAPSS2:CYP11A1	0.496819	-0.339752	CAL27
CYP11A1	RCBTB1	RCBTB1:CYP11A1	0.917384	-0.0518645	CAL27
CYP11A1	RCBTB2	RCBTB2:CYP11A1	0.44908	-0.378474	CAL27
CYP11A1	RNASEH2B	RNASEH2B:CYP11A1	0.951715	-0.0302769	CAL27
CYP11A1	RNLS	RNLS:CYP11A1	0.582566	0.27482	CAL27
CYP11A1	SETDB2	SETDB2:CYP11A1	0.654445	0.223798	CAL27
CYP11A1	STAMBPL1	STAMBPL1:CYP11A1	0.396419	0.424017	CAL27
CYP11B1	ACTA2	ACTA2:CYP11B1	0.641575	0.232749	CAL27
CYP11B1	ATAD1	ATAD1:CYP11B1	0.641426	0.232853	CAL27
CYP11B1	DMRTA1	DMRTA1:CYP11B1	0.229715	0.600547	CAL27
CYP11B1	ELAC1	ELAC1:CYP11B1	0.62674	0.24316	CAL27
CYP11B1	ELAVL2	ELAVL2:CYP11B1	0.500253	-0.337046	CAL27
CYP11B1	FNDC3A	FNDC3A:CYP11B1	0.201992	0.637948	CAL27
CYP11B1	FOCAD	FOCAD:CYP11B1	0.112396	0.793757	CAL27
CYP11B1	HACD4	HACD4:CYP11B1	0.869446	0.0821811	CAL27
CYP11B1	ITM2B	ITM2B:CYP11B1	0.549369	0.299353	CAL27
CYP11B1	KLHL9	KLHL9:CYP11B1	0.347434	0.469789	CAL27
CYP11B1	MBD2	MBD2:CYP11B1	0.331279	0.485771	CAL27
CYP11B1	ME2	ME2:CYP11B1	0.286894	0.53248	CAL27
CYP11B1	MRO	MRO:CYP11B1	0.709056	0.186562	CAL27
CYP11B1	NGC-1	NGC-1:CYP11B1	0.795021	0.129898	CAL27
CYP11B1	NGC-1	NGC-1:CYP11B1	0.934673	0.0409838	CAL27
CYP11B1	NGC-21	NGC-21:CYP11B1	0.85123	-0.0937747	CAL27
CYP11B1	NGC-21	NGC-21:CYP11B1	0.900705	0.0623855	CAL27
CYP11B1	PAPSS2	PAPSS2:CYP11B1	0.304395	0.513527	CAL27
CYP11B1	RCBTB1	RCBTB1:CYP11B1	0.559083	0.292102	CAL27
CYP11B1	RCBTB2	RCBTB2:CYP11B1	0.416047	0.406649	CAL27
CYP11B1	RNASEH2B	RNASEH2B:CYP11B1	0.917045	-0.0520787	CAL27
CYP11B1	RNLS	RNLS:CYP11B1	0.716023	0.18189	CAL27
CYP11B1	SETDB2	SETDB2:CYP11B1	0.887871	-0.0704991	CAL27
CYP11B1	STAMBPL1	STAMBPL1:CYP11B1	0.521253	0.320707	CAL27
CYP11B2	ACTA2	ACTA2:CYP11B2	0.313226	-0.504238	CAL27
CYP11B2	ATAD1	ATAD1:CYP11B2	0.839853	0.101041	CAL27
CYP11B2	DMRTA1	DMRTA1:CYP11B2	0.344295	0.472856	CAL27
CYP11B2	ELAC1	ELAC1:CYP11B2	0.707175	0.187827	CAL27
CYP11B2	ELAVL2	ELAVL2:CYP11B2	0.364119	-0.453772	CAL27
CYP11B2	FNDC3A	FNDC3A:CYP11B2	0.692194	0.19794	CAL27
CYP11B2	FOCAD	FOCAD:CYP11B2	0.741027	-0.165247	CAL27
CYP11B2	HACD4	HACD4:CYP11B2	0.296844	-0.521612	CAL27
CYP11B2	ITM2B	ITM2B:CYP11B2	0.396321	0.424105	CAL27
CYP11B2	KLHL9	KLHL9:CYP11B2	0.98385	0.0101213	CAL27
CYP11B2	MBD2	MBD2:CYP11B2	0.650927	0.226237	CAL27
CYP11B2	ME2	ME2:CYP11B2	0.170413	0.685438	CAL27
CYP11B2	MRO	MRO:CYP11B2	0.478813	-0.354106	CAL27
CYP11B2	NGC-1	NGC-1:CYP11B2	0.211359	-0.624918	CAL27
CYP11B2	NGC-1	NGC-1:CYP11B2	0.966164	0.0212098	CAL27
CYP11B2	NGC-21	NGC-21:CYP11B2	0.191088	0.653683	CAL27
CYP11B2	NGC-21	NGC-21:CYP11B2	0.992178	0.00490186	CAL27
CYP11B2	PAPSS2	PAPSS2:CYP11B2	0.943236	0.0356019	CAL27
CYP11B2	RCBTB1	RCBTB1:CYP11B2	0.246217	0.579793	CAL27
CYP11B2	RCBTB2	RCBTB2:CYP11B2	0.440912	0.385327	CAL27
CYP11B2	RNASEH2B	RNASEH2B:CYP11B2	0.862225	0.086771	CAL27
CYP11B2	RNLS	RNLS:CYP11B2	0.13406	0.74914	CAL27
CYP11B2	SETDB2	SETDB2:CYP11B2	0.796954	0.128646	CAL27
CYP11B2	STAMBPL1	STAMBPL1:CYP11B2	0.541266	0.30545	CAL27
CYP17A1	ACTA2	ACTA2:CYP17A1	0.621657	0.246752	CAL27
CYP17A1	ATAD1	ATAD1:CYP17A1	0.687202	0.201328	CAL27
CYP17A1	DMRTA1	DMRTA1:CYP17A1	0.199554	0.641411	CAL27
CYP17A1	ELAC1	ELAC1:CYP17A1	0.946051	-0.033833	CAL27
CYP17A1	ELAVL2	ELAVL2:CYP17A1	0.20019	0.640506	CAL27
CYP17A1	FNDC3A	FNDC3A:CYP17A1	0.66215	-0.218474	CAL27
CYP17A1	FOCAD	FOCAD:CYP17A1	0.199898	-0.640921	CAL27
CYP17A1	HACD4	HACD4:CYP17A1	0.106704	0.806594	CAL27
CYP17A1	ITM2B	ITM2B:CYP17A1	0.959412	-0.0254458	CAL27
CYP17A1	KLHL9	KLHL9:CYP17A1	0.965267	-0.0217726	CAL27
CYP17A1	MBD2	MBD2:CYP17A1	0.945958	0.0338919	CAL27
CYP17A1	ME2	ME2:CYP17A1	0.0787526	-0.878985	CAL27
CYP17A1	MRO	MRO:CYP17A1	0.568325	0.28526	CAL27
CYP17A1	NGC-1	NGC-1:CYP17A1	0.90327	-0.0607661	CAL27
CYP17A1	NGC-1	NGC-1:CYP17A1	0.906584	0.0586739	CAL27
CYP17A1	NGC-21	NGC-21:CYP17A1	0.849259	0.0950322	CAL27
CYP17A1	NGC-21	NGC-21:CYP17A1	0.987262	-0.00798249	CAL27
CYP17A1	PAPSS2	PAPSS2:CYP17A1	0.779089	0.140253	CAL27
CYP17A1	RCBTB1	RCBTB1:CYP17A1	0.831581	0.106337	CAL27
CYP17A1	RCBTB2	RCBTB2:CYP17A1	0.937585	-0.0391526	CAL27
CYP17A1	RNASEH2B	RNASEH2B:CYP17A1	0.878896	0.0761843	CAL27
CYP17A1	RNLS	RNLS:CYP17A1	0.130987	-0.755111	CAL27
CYP17A1	SETDB2	SETDB2:CYP17A1	0.726981	0.174572	CAL27
CYP17A1	STAMBPL1	STAMBPL1:CYP17A1	0.653178	0.224676	CAL27
CYP19A1	ACTA2	ACTA2:CYP19A1	0.792667	-0.131424	CAL27
CYP19A1	ATAD1	ATAD1:CYP19A1	0.60287	-0.260139	CAL27
CYP19A1	DMRTA1	DMRTA1:CYP19A1	0.714121	0.183164	CAL27
CYP19A1	ELAC1	ELAC1:CYP19A1	0.6861	0.202077	CAL27
CYP19A1	ELAVL2	ELAVL2:CYP19A1	0.869165	0.0823596	CAL27
CYP19A1	FNDC3A	FNDC3A:CYP19A1	0.555396	-0.294847	CAL27
CYP19A1	FOCAD	FOCAD:CYP19A1	0.207613	-0.630077	CAL27
CYP19A1	HACD4	HACD4:CYP19A1	0.64289	-0.231831	CAL27
CYP19A1	ITM2B	ITM2B:CYP19A1	0.947885	-0.0326814	CAL27
CYP19A1	KLHL9	KLHL9:CYP19A1	0.875218	-0.0785168	CAL27
CYP19A1	MBD2	MBD2:CYP19A1	0.088518	0.851634	CAL27
CYP19A1	ME2	ME2:CYP19A1	0.238647	-0.589188	CAL27
CYP19A1	MRO	MRO:CYP19A1	0.760857	-0.152178	CAL27
CYP19A1	NGC-1	NGC-1:CYP19A1	0.904773	0.0598169	CAL27
CYP19A1	NGC-1	NGC-1:CYP19A1	0.259914	-0.563298	CAL27
CYP19A1	NGC-21	NGC-21:CYP19A1	0.954157	-0.0287439	CAL27
CYP19A1	NGC-21	NGC-21:CYP19A1	0.232741	0.596664	CAL27
CYP19A1	PAPSS2	PAPSS2:CYP19A1	0.513818	-0.326452	CAL27
CYP19A1	RCBTB1	RCBTB1:CYP19A1	0.172011	-0.682885	CAL27
CYP19A1	RCBTB2	RCBTB2:CYP19A1	0.976637	-0.0146426	CAL27
CYP19A1	RNASEH2B	RNASEH2B:CYP19A1	0.602445	-0.260444	CAL27
CYP19A1	RNLS	RNLS:CYP19A1	0.549751	0.299066	CAL27
CYP19A1	SETDB2	SETDB2:CYP19A1	0.736432	0.168291	CAL27
CYP19A1	STAMBPL1	STAMBPL1:CYP19A1	0.619946	0.247963	CAL27
CYP1A1	ACTA2	ACTA2:CYP1A1	0.870621	-0.081435	CAL27
CYP1A1	ATAD1	ATAD1:CYP1A1	0.838965	-0.101609	CAL27
CYP1A1	DMRTA1	DMRTA1:CYP1A1	0.659711	-0.220156	CAL27
CYP1A1	ELAC1	ELAC1:CYP1A1	0.353078	-0.464318	CAL27
CYP1A1	ELAVL2	ELAVL2:CYP1A1	0.585156	-0.272935	CAL27
CYP1A1	FNDC3A	FNDC3A:CYP1A1	0.827317	0.109072	CAL27
CYP1A1	FOCAD	FOCAD:CYP1A1	0.975859	0.0151308	CAL27
CYP1A1	HACD4	HACD4:CYP1A1	0.557564	0.293232	CAL27
CYP1A1	ITM2B	ITM2B:CYP1A1	0.655077	-0.22336	CAL27
CYP1A1	KLHL9	KLHL9:CYP1A1	0.695223	-0.195889	CAL27
CYP1A1	MBD2	MBD2:CYP1A1	0.538463	0.30757	CAL27
CYP1A1	ME2	ME2:CYP1A1	0.62813	-0.24218	CAL27
CYP1A1	MRO	MRO:CYP1A1	0.426256	-0.397807	CAL27
CYP1A1	NGC-1	NGC-1:CYP1A1	0.954481	-0.0285405	CAL27
CYP1A1	NGC-1	NGC-1:CYP1A1	0.873953	0.0793195	CAL27
CYP1A1	NGC-21	NGC-21:CYP1A1	0.898818	0.0635773	CAL27
CYP1A1	NGC-21	NGC-21:CYP1A1	0.980031	-0.0125152	CAL27
CYP1A1	PAPSS2	PAPSS2:CYP1A1	0.701416	-0.191705	CAL27
CYP1A1	RCBTB1	RCBTB1:CYP1A1	0.696528	0.195006	CAL27
CYP1A1	RCBTB2	RCBTB2:CYP1A1	0.594664	-0.266045	CAL27
CYP1A1	RNASEH2B	RNASEH2B:CYP1A1	0.866065	-0.0843291	CAL27
CYP1A1	RNLS	RNLS:CYP1A1	0.324598	-0.492526	CAL27
CYP1A1	SETDB2	SETDB2:CYP1A1	0.469702	0.361482	CAL27
CYP1A1	STAMBPL1	STAMBPL1:CYP1A1	0.704683	-0.189503	CAL27
CYP1A2	ACTA2	ACTA2:CYP1A2	0.294428	0.524229	CAL27
CYP1A2	ATAD1	ATAD1:CYP1A2	0.729189	0.173102	CAL27
CYP1A2	DMRTA1	DMRTA1:CYP1A2	0.92853	-0.0448474	CAL27
CYP1A2	ELAC1	ELAC1:CYP1A2	0.854534	0.0916686	CAL27
CYP1A2	ELAVL2	ELAVL2:CYP1A2	0.390875	0.429016	CAL27
CYP1A2	FNDC3A	FNDC3A:CYP1A2	0.832295	0.105879	CAL27
CYP1A2	FOCAD	FOCAD:CYP1A2	0.75429	0.156494	CAL27
CYP1A2	HACD4	HACD4:CYP1A2	0.424554	0.399272	CAL27
CYP1A2	ITM2B	ITM2B:CYP1A2	0.560465	0.291076	CAL27
CYP1A2	KLHL9	KLHL9:CYP1A2	0.335818	-0.481231	CAL27
CYP1A2	MBD2	MBD2:CYP1A2	0.417754	0.405162	CAL27
CYP1A2	ME2	ME2:CYP1A2	0.113162	0.792069	CAL27
CYP1A2	MRO	MRO:CYP1A2	0.500972	0.33648	CAL27
CYP1A2	NGC-1	NGC-1:CYP1A2	0.519702	0.321903	CAL27
CYP1A2	NGC-1	NGC-1:CYP1A2	0.75689	0.154784	CAL27
CYP1A2	NGC-21	NGC-21:CYP1A2	0.568315	-0.285268	CAL27
CYP1A2	NGC-21	NGC-21:CYP1A2	0.923523	-0.0479983	CAL27
CYP1A2	PAPSS2	PAPSS2:CYP1A2	0.771701	-0.145076	CAL27
CYP1A2	RCBTB1	RCBTB1:CYP1A2	0.896273	-0.0651854	CAL27
CYP1A2	RCBTB2	RCBTB2:CYP1A2	0.0839024	-0.864239	CAL27
CYP1A2	RNASEH2B	RNASEH2B:CYP1A2	0.683277	0.203998	CAL27
CYP1A2	RNLS	RNLS:CYP1A2	0.895252	0.0658305	CAL27
CYP1A2	SETDB2	SETDB2:CYP1A2	0.692246	0.197905	CAL27
CYP1A2	STAMBPL1	STAMBPL1:CYP1A2	0.673029	0.210998	CAL27
CYP1B1	ACTA2	ACTA2:CYP1B1	0.459763	-0.426798	CAL27
CYP1B1	ATAD1	ATAD1:CYP1B1	0.316807	-0.577951	CAL27
CYP1B1	DMRTA1	DMRTA1:CYP1B1	0.367679	-0.520095	CAL27
CYP1B1	ELAC1	ELAC1:CYP1B1	0.372619	0.514753	CAL27
CYP1B1	ELAVL2	ELAVL2:CYP1B1	0.918801	-0.0588576	CAL27
CYP1B1	FNDC3A	FNDC3A:CYP1B1	0.200635	0.73886	CAL27
CYP1B1	FOCAD	FOCAD:CYP1B1	0.840737	-0.116019	CAL27
CYP1B1	HACD4	HACD4:CYP1B1	0.364757	-0.523274	CAL27
CYP1B1	ITM2B	ITM2B:CYP1B1	0.620913	0.285532	CAL27
CYP1B1	KLHL9	KLHL9:CYP1B1	0.387208	-0.49923	CAL27
CYP1B1	MBD2	MBD2:CYP1B1	0.272876	-0.633043	CAL27
CYP1B1	ME2	ME2:CYP1B1	0.533864	0.359181	CAL27
CYP1B1	MRO	MRO:CYP1B1	0.796455	-0.14892	CAL27
CYP1B1	NGC-1	NGC-1:CYP1B1	0.695	0.226367	CAL27
CYP1B1	NGC-1	NGC-1:CYP1B1	0.8549	0.10558	CAL27
CYP1B1	NGC-21	NGC-21:CYP1B1	0.732815	-0.197098	CAL27
CYP1B1	NGC-21	NGC-21:CYP1B1	0.870974	-0.093774	CAL27
CYP1B1	PAPSS2	PAPSS2:CYP1B1	0.393307	-0.492846	CAL27
CYP1B1	RCBTB1	RCBTB1:CYP1B1	0.0447063	1.15898	CAL27
CYP1B1	RCBTB2	RCBTB2:CYP1B1	0.8544	-0.105948	CAL27
CYP1B1	RNASEH2B	RNASEH2B:CYP1B1	0.498931	0.390389	CAL27
CYP1B1	RNLS	RNLS:CYP1B1	0.418603	0.466988	CAL27
CYP1B1	SETDB2	SETDB2:CYP1B1	0.712169	-0.213011	CAL27
CYP1B1	STAMBPL1	STAMBPL1:CYP1B1	0.324123	0.569279	CAL27
CYP20A1	ACTA2	ACTA2:CYP20A1	0.570223	0.283861	CAL27
CYP20A1	ATAD1	ATAD1:CYP20A1	0.600871	0.261575	CAL27
CYP20A1	DMRTA1	DMRTA1:CYP20A1	0.71668	0.18145	CAL27
CYP20A1	ELAC1	ELAC1:CYP20A1	0.777266	-0.141442	CAL27
CYP20A1	ELAVL2	ELAVL2:CYP20A1	0.342492	-0.474626	CAL27
CYP20A1	FNDC3A	FNDC3A:CYP20A1	0.205305	-0.63329	CAL27
CYP20A1	FOCAD	FOCAD:CYP20A1	0.704135	-0.189872	CAL27
CYP20A1	HACD4	HACD4:CYP20A1	0.81408	-0.117583	CAL27
CYP20A1	ITM2B	ITM2B:CYP20A1	0.755948	-0.155403	CAL27
CYP20A1	KLHL9	KLHL9:CYP20A1	0.709319	0.186385	CAL27
CYP20A1	MBD2	MBD2:CYP20A1	0.24684	-0.579029	CAL27
CYP20A1	ME2	ME2:CYP20A1	0.925591	-0.0466965	CAL27
CYP20A1	MRO	MRO:CYP20A1	0.126246	0.764537	CAL27
CYP20A1	NGC-1	NGC-1:CYP20A1	0.87185	0.0806545	CAL27
CYP20A1	NGC-1	NGC-1:CYP20A1	0.660005	0.219953	CAL27
CYP20A1	NGC-21	NGC-21:CYP20A1	0.922531	-0.0486227	CAL27
CYP20A1	NGC-21	NGC-21:CYP20A1	0.703376	-0.190383	CAL27
CYP20A1	PAPSS2	PAPSS2:CYP20A1	0.669515	0.213407	CAL27
CYP20A1	RCBTB1	RCBTB1:CYP20A1	0.0782619	-0.88043	CAL27
CYP20A1	RCBTB2	RCBTB2:CYP20A1	0.309274	0.508373	CAL27
CYP20A1	RNASEH2B	RNASEH2B:CYP20A1	0.307169	-0.51059	CAL27
CYP20A1	RNLS	RNLS:CYP20A1	0.54526	-0.302439	CAL27
CYP20A1	SETDB2	SETDB2:CYP20A1	0.575923	-0.279675	CAL27
CYP20A1	STAMBPL1	STAMBPL1:CYP20A1	0.533825	-0.311089	CAL27
CYP21A2	ACTA2	ACTA2:CYP21A2	0.370378	0.447883	CAL27
CYP21A2	ATAD1	ATAD1:CYP21A2	0.857339	0.0898815	CAL27
CYP21A2	DMRTA1	DMRTA1:CYP21A2	0.93174	0.0428279	CAL27
CYP21A2	ELAC1	ELAC1:CYP21A2	0.915757	-0.0528899	CAL27
CYP21A2	ELAVL2	ELAVL2:CYP21A2	0.337877	0.479184	CAL27
CYP21A2	FNDC3A	FNDC3A:CYP21A2	0.576671	-0.279127	CAL27
CYP21A2	FOCAD	FOCAD:CYP21A2	0.922094	-0.0488982	CAL27
CYP21A2	HACD4	HACD4:CYP21A2	0.651209	0.226042	CAL27
CYP21A2	ITM2B	ITM2B:CYP21A2	0.548657	-0.299887	CAL27
CYP21A2	KLHL9	KLHL9:CYP21A2	0.861686	0.0871143	CAL27
CYP21A2	MBD2	MBD2:CYP21A2	0.949943	0.031389	CAL27
CYP21A2	ME2	ME2:CYP21A2	0.696302	-0.195159	CAL27
CYP21A2	MRO	MRO:CYP21A2	0.761576	-0.151706	CAL27
CYP21A2	NGC-1	NGC-1:CYP21A2	0.907398	0.0581605	CAL27
CYP21A2	NGC-1	NGC-1:CYP21A2	0.772048	0.144849	CAL27
CYP21A2	NGC-21	NGC-21:CYP21A2	0.963755	-0.022721	CAL27
CYP21A2	NGC-21	NGC-21:CYP21A2	0.878737	-0.0762855	CAL27
CYP21A2	PAPSS2	PAPSS2:CYP21A2	0.242434	0.584463	CAL27
CYP21A2	RCBTB1	RCBTB1:CYP21A2	0.385631	0.433784	CAL27
CYP21A2	RCBTB2	RCBTB2:CYP21A2	0.738834	-0.166699	CAL27
CYP21A2	RNASEH2B	RNASEH2B:CYP21A2	0.60419	-0.259192	CAL27
CYP21A2	RNLS	RNLS:CYP21A2	0.507867	0.331081	CAL27
CYP21A2	SETDB2	SETDB2:CYP21A2	0.964802	-0.0220641	CAL27
CYP21A2	STAMBPL1	STAMBPL1:CYP21A2	0.313362	-0.504096	CAL27
CYP24A1	ACTA2	ACTA2:CYP24A1	0.855267	-0.10531	CAL27
CYP24A1	ATAD1	ATAD1:CYP24A1	0.652335	-0.260108	CAL27
CYP24A1	DMRTA1	DMRTA1:CYP24A1	0.321993	0.571791	CAL27
CYP24A1	ELAC1	ELAC1:CYP24A1	0.60635	-0.297503	CAL27
CYP24A1	ELAVL2	ELAVL2:CYP24A1	0.121224	-0.894696	CAL27
CYP24A1	FNDC3A	FNDC3A:CYP24A1	0.302105	0.595785	CAL27
CYP24A1	FOCAD	FOCAD:CYP24A1	0.285864	-0.616171	CAL27
CYP24A1	HACD4	HACD4:CYP24A1	0.37411	-0.51315	CAL27
CYP24A1	ITM2B	ITM2B:CYP24A1	0.741468	0.190474	CAL27
CYP24A1	KLHL9	KLHL9:CYP24A1	0.903881	-0.0697206	CAL27
CYP24A1	MBD2	MBD2:CYP24A1	0.638276	0.271419	CAL27
CYP24A1	ME2	ME2:CYP24A1	0.410331	0.475339	CAL27
CYP24A1	MRO	MRO:CYP24A1	0.438269	0.447516	CAL27
CYP24A1	NGC-1	NGC-1:CYP24A1	0.522195	0.369484	CAL27
CYP24A1	NGC-1	NGC-1:CYP24A1	0.265601	0.642735	CAL27
CYP24A1	NGC-21	NGC-21:CYP24A1	0.560255	-0.336285	CAL27
CYP24A1	NGC-21	NGC-21:CYP24A1	0.312553	-0.583054	CAL27
CYP24A1	PAPSS2	PAPSS2:CYP24A1	0.86574	0.097614	CAL27
CYP24A1	RCBTB1	RCBTB1:CYP24A1	0.718637	0.208008	CAL27
CYP24A1	RCBTB2	RCBTB2:CYP24A1	0.0788076	1.01478	CAL27
CYP24A1	RNASEH2B	RNASEH2B:CYP24A1	0.767045	0.171036	CAL27
CYP24A1	RNLS	RNLS:CYP24A1	0.516428	0.37462	CAL27
CYP24A1	SETDB2	SETDB2:CYP24A1	0.567094	-0.330439	CAL27
CYP24A1	STAMBPL1	STAMBPL1:CYP24A1	0.629372	-0.278635	CAL27
CYP26A1	ACTA2	ACTA2:CYP26A1	0.851761	0.0934357	CAL27
CYP26A1	ATAD1	ATAD1:CYP26A1	0.312722	-0.504763	CAL27
CYP26A1	DMRTA1	DMRTA1:CYP26A1	0.891858	0.0679769	CAL27
CYP26A1	ELAC1	ELAC1:CYP26A1	0.649962	0.226908	CAL27
CYP26A1	ELAVL2	ELAVL2:CYP26A1	0.54937	-0.299352	CAL27
CYP26A1	FNDC3A	FNDC3A:CYP26A1	0.0152009	1.21378	CAL27
CYP26A1	FOCAD	FOCAD:CYP26A1	0.202499	0.637232	CAL27
CYP26A1	HACD4	HACD4:CYP26A1	0.748962	0.160004	CAL27
CYP26A1	ITM2B	ITM2B:CYP26A1	0.603601	0.259615	CAL27
CYP26A1	KLHL9	KLHL9:CYP26A1	0.614732	0.251665	CAL27
CYP26A1	MBD2	MBD2:CYP26A1	0.433062	0.391981	CAL27
CYP26A1	ME2	ME2:CYP26A1	0.0804147	0.874143	CAL27
CYP26A1	MRO	MRO:CYP26A1	0.819983	-0.113783	CAL27
CYP26A1	NGC-1	NGC-1:CYP26A1	0.503287	0.334664	CAL27
CYP26A1	NGC-1	NGC-1:CYP26A1	0.492951	-0.342812	CAL27
CYP26A1	NGC-21	NGC-21:CYP26A1	0.542211	-0.304736	CAL27
CYP26A1	NGC-21	NGC-21:CYP26A1	0.467034	0.363656	CAL27
CYP26A1	PAPSS2	PAPSS2:CYP26A1	0.0110259	1.27094	CAL27
CYP26A1	RCBTB1	RCBTB1:CYP26A1	0.29388	0.524824	CAL27
CYP26A1	RCBTB2	RCBTB2:CYP26A1	0.766834	0.148259	CAL27
CYP26A1	RNASEH2B	RNASEH2B:CYP26A1	0.0688442	0.909721	CAL27
CYP26A1	RNLS	RNLS:CYP26A1	0.134789	0.74774	CAL27
CYP26A1	SETDB2	SETDB2:CYP26A1	0.188709	0.657204	CAL27
CYP26A1	STAMBPL1	STAMBPL1:CYP26A1	0.343982	0.473163	CAL27
CYP26B1	ACTA2	ACTA2:CYP26B1	0.974349	0.016077	CAL27
CYP26B1	ATAD1	ATAD1:CYP26B1	0.932004	0.0426619	CAL27
CYP26B1	DMRTA1	DMRTA1:CYP26B1	0.318831	0.498431	CAL27
CYP26B1	ELAC1	ELAC1:CYP26B1	0.721778	0.178042	CAL27
CYP26B1	ELAVL2	ELAVL2:CYP26B1	0.840206	-0.100815	CAL27
CYP26B1	FNDC3A	FNDC3A:CYP26B1	0.997019	0.00186777	CAL27
CYP26B1	FOCAD	FOCAD:CYP26B1	0.209556	-0.627393	CAL27
CYP26B1	HACD4	HACD4:CYP26B1	0.503372	0.334597	CAL27
CYP26B1	ITM2B	ITM2B:CYP26B1	0.693327	0.197172	CAL27
CYP26B1	KLHL9	KLHL9:CYP26B1	0.668548	-0.214071	CAL27
CYP26B1	MBD2	MBD2:CYP26B1	0.068823	0.90979	CAL27
CYP26B1	ME2	ME2:CYP26B1	0.972357	0.0173259	CAL27
CYP26B1	MRO	MRO:CYP26B1	0.93624	0.0399985	CAL27
CYP26B1	NGC-1	NGC-1:CYP26B1	0.929095	0.0444918	CAL27
CYP26B1	NGC-1	NGC-1:CYP26B1	0.712565	0.184206	CAL27
CYP26B1	NGC-21	NGC-21:CYP26B1	0.981321	-0.0117065	CAL27
CYP26B1	NGC-21	NGC-21:CYP26B1	0.764695	-0.14966	CAL27
CYP26B1	PAPSS2	PAPSS2:CYP26B1	0.97683	0.0145217	CAL27
CYP26B1	RCBTB1	RCBTB1:CYP26B1	0.515807	0.324912	CAL27
CYP26B1	RCBTB2	RCBTB2:CYP26B1	0.750558	0.158952	CAL27
CYP26B1	RNASEH2B	RNASEH2B:CYP26B1	0.21638	0.618106	CAL27
CYP26B1	RNLS	RNLS:CYP26B1	0.818487	0.114746	CAL27
CYP26B1	SETDB2	SETDB2:CYP26B1	0.316001	0.501355	CAL27
CYP26B1	STAMBPL1	STAMBPL1:CYP26B1	0.901399	-0.0619473	CAL27
CYP26C1	ACTA2	ACTA2:CYP26C1	0.272711	-0.54842	CAL27
CYP26C1	ATAD1	ATAD1:CYP26C1	0.597491	-0.264006	CAL27
CYP26C1	DMRTA1	DMRTA1:CYP26C1	0.359934	0.457746	CAL27
CYP26C1	ELAC1	ELAC1:CYP26C1	0.406579	0.414965	CAL27
CYP26C1	ELAVL2	ELAVL2:CYP26C1	0.863406	0.0860201	CAL27
CYP26C1	FNDC3A	FNDC3A:CYP26C1	0.272445	0.548724	CAL27
CYP26C1	FOCAD	FOCAD:CYP26C1	0.383585	0.435655	CAL27
CYP26C1	HACD4	HACD4:CYP26C1	0.590144	0.269314	CAL27
CYP26C1	ITM2B	ITM2B:CYP26C1	0.611389	-0.254046	CAL27
CYP26C1	KLHL9	KLHL9:CYP26C1	0.574349	0.280829	CAL27
CYP26C1	MBD2	MBD2:CYP26C1	0.984693	0.00959283	CAL27
CYP26C1	ME2	ME2:CYP26C1	0.206819	0.63118	CAL27
CYP26C1	MRO	MRO:CYP26C1	0.346478	-0.470721	CAL27
CYP26C1	NGC-1	NGC-1:CYP26C1	0.96117	-0.0243426	CAL27
CYP26C1	NGC-1	NGC-1:CYP26C1	0.608076	0.256411	CAL27
CYP26C1	NGC-21	NGC-21:CYP26C1	0.906432	0.0587702	CAL27
CYP26C1	NGC-21	NGC-21:CYP26C1	0.674044	-0.210302	CAL27
CYP26C1	PAPSS2	PAPSS2:CYP26C1	0.927773	0.0453235	CAL27
CYP26C1	RCBTB1	RCBTB1:CYP26C1	0.0778687	0.881594	CAL27
CYP26C1	RCBTB2	RCBTB2:CYP26C1	0.649849	-0.226986	CAL27
CYP26C1	RNASEH2B	RNASEH2B:CYP26C1	0.809172	0.120747	CAL27
CYP26C1	RNLS	RNLS:CYP26C1	0.564496	0.288088	CAL27
CYP26C1	SETDB2	SETDB2:CYP26C1	0.923855	0.0477894	CAL27
CYP26C1	STAMBPL1	STAMBPL1:CYP26C1	0.968062	0.0200197	CAL27
CYP27A1	ACTA2	ACTA2:CYP27A1	0.453025	-0.375191	CAL27
CYP27A1	ATAD1	ATAD1:CYP27A1	0.860539	-0.087844	CAL27
CYP27A1	DMRTA1	DMRTA1:CYP27A1	0.723126	0.177142	CAL27
CYP27A1	ELAC1	ELAC1:CYP27A1	0.979938	-0.0125735	CAL27
CYP27A1	ELAVL2	ELAVL2:CYP27A1	0.149585	-0.720499	CAL27
CYP27A1	FNDC3A	FNDC3A:CYP27A1	0.98913	-0.00681182	CAL27
CYP27A1	FOCAD	FOCAD:CYP27A1	0.858351	0.0892369	CAL27
CYP27A1	HACD4	HACD4:CYP27A1	0.731099	-0.171832	CAL27
CYP27A1	ITM2B	ITM2B:CYP27A1	0.858229	-0.0893148	CAL27
CYP27A1	KLHL9	KLHL9:CYP27A1	0.646413	0.229375	CAL27
CYP27A1	MBD2	MBD2:CYP27A1	0.12891	-0.759207	CAL27
CYP27A1	ME2	ME2:CYP27A1	0.418653	-0.40438	CAL27
CYP27A1	MRO	MRO:CYP27A1	0.981245	0.0117542	CAL27
CYP27A1	NGC-1	NGC-1:CYP27A1	0.71101	0.18525	CAL27
CYP27A1	NGC-1	NGC-1:CYP27A1	0.586966	0.271619	CAL27
CYP27A1	NGC-21	NGC-21:CYP27A1	0.756348	-0.15514	CAL27
CYP27A1	NGC-21	NGC-21:CYP27A1	0.64087	-0.233241	CAL27
CYP27A1	PAPSS2	PAPSS2:CYP27A1	0.941941	0.0364155	CAL27
CYP27A1	RCBTB1	RCBTB1:CYP27A1	0.165551	-0.693322	CAL27
CYP27A1	RCBTB2	RCBTB2:CYP27A1	0.527588	0.315846	CAL27
CYP27A1	RNASEH2B	RNASEH2B:CYP27A1	0.653252	-0.224625	CAL27
CYP27A1	RNLS	RNLS:CYP27A1	0.843472	0.098727	CAL27
CYP27A1	SETDB2	SETDB2:CYP27A1	0.116833	-0.784104	CAL27
CYP27A1	STAMBPL1	STAMBPL1:CYP27A1	0.251166	-0.57376	CAL27
CYP27B1	ACTA2	ACTA2:CYP27B1	0.134571	0.748158	CAL27
CYP27B1	ATAD1	ATAD1:CYP27B1	0.804113	0.124014	CAL27
CYP27B1	DMRTA1	DMRTA1:CYP27B1	0.0487709	0.985294	CAL27
CYP27B1	ELAC1	ELAC1:CYP27B1	0.0676316	0.913727	CAL27
CYP27B1	ELAVL2	ELAVL2:CYP27B1	0.635552	0.236963	CAL27
CYP27B1	FNDC3A	FNDC3A:CYP27B1	0.318679	-0.498588	CAL27
CYP27B1	FOCAD	FOCAD:CYP27B1	0.806905	0.12221	CAL27
CYP27B1	HACD4	HACD4:CYP27B1	0.591786	-0.268125	CAL27
CYP27B1	ITM2B	ITM2B:CYP27B1	0.420551	0.402733	CAL27
CYP27B1	KLHL9	KLHL9:CYP27B1	0.645077	-0.230306	CAL27
CYP27B1	MBD2	MBD2:CYP27B1	0.800675	0.126237	CAL27
CYP27B1	ME2	ME2:CYP27B1	0.0885123	-0.851649	CAL27
CYP27B1	MRO	MRO:CYP27B1	0.163212	0.697175	CAL27
CYP27B1	NGC-1	NGC-1:CYP27B1	0.947306	0.0330454	CAL27
CYP27B1	NGC-1	NGC-1:CYP27B1	0.960808	0.0245701	CAL27
CYP27B1	NGC-21	NGC-21:CYP27B1	0.99181	-0.00513246	CAL27
CYP27B1	NGC-21	NGC-21:CYP27B1	0.982285	-0.0111024	CAL27
CYP27B1	PAPSS2	PAPSS2:CYP27B1	0.435048	0.390291	CAL27
CYP27B1	RCBTB1	RCBTB1:CYP27B1	0.147736	-0.723788	CAL27
CYP27B1	RCBTB2	RCBTB2:CYP27B1	0.99813	-0.00117183	CAL27
CYP27B1	RNASEH2B	RNASEH2B:CYP27B1	0.824819	-0.110675	CAL27
CYP27B1	RNLS	RNLS:CYP27B1	0.907468	0.0581164	CAL27
CYP27B1	SETDB2	SETDB2:CYP27B1	0.363603	-0.45426	CAL27
CYP27B1	STAMBPL1	STAMBPL1:CYP27B1	0.70487	0.189377	CAL27
CYP2A13	ACTA2	ACTA2:CYP2A13	0.270371	-0.551104	CAL27
CYP2A13	ATAD1	ATAD1:CYP2A13	0.987124	0.00806915	CAL27
CYP2A13	DMRTA1	DMRTA1:CYP2A13	0.539931	0.306458	CAL27
CYP2A13	ELAC1	ELAC1:CYP2A13	0.721908	0.177955	CAL27
CYP2A13	ELAVL2	ELAVL2:CYP2A13	0.341224	-0.475874	CAL27
CYP2A13	FNDC3A	FNDC3A:CYP2A13	0.263258	0.559362	CAL27
CYP2A13	FOCAD	FOCAD:CYP2A13	0.85352	-0.0923143	CAL27
CYP2A13	HACD4	HACD4:CYP2A13	0.745332	0.162401	CAL27
CYP2A13	ITM2B	ITM2B:CYP2A13	0.17442	0.679068	CAL27
CYP2A13	KLHL9	KLHL9:CYP2A13	0.430128	0.394486	CAL27
CYP2A13	MBD2	MBD2:CYP2A13	0.92462	-0.0473081	CAL27
CYP2A13	ME2	ME2:CYP2A13	0.379683	0.439241	CAL27
CYP2A13	MRO	MRO:CYP2A13	0.672433	-0.211406	CAL27
CYP2A13	NGC-1	NGC-1:CYP2A13	0.825053	0.110526	CAL27
CYP2A13	NGC-1	NGC-1:CYP2A13	0.446148	0.380926	CAL27
CYP2A13	NGC-21	NGC-21:CYP2A13	0.878869	-0.0762013	CAL27
CYP2A13	NGC-21	NGC-21:CYP2A13	0.517928	-0.323272	CAL27
CYP2A13	PAPSS2	PAPSS2:CYP2A13	0.228709	0.601845	CAL27
CYP2A13	RCBTB1	RCBTB1:CYP2A13	0.086222	0.857836	CAL27
CYP2A13	RCBTB2	RCBTB2:CYP2A13	0.508298	0.330745	CAL27
CYP2A13	RNASEH2B	RNASEH2B:CYP2A13	0.982945	0.0106885	CAL27
CYP2A13	RNLS	RNLS:CYP2A13	0.778468	-0.140658	CAL27
CYP2A13	SETDB2	SETDB2:CYP2A13	0.361285	-0.45646	CAL27
CYP2A13	STAMBPL1	STAMBPL1:CYP2A13	0.792362	0.131622	CAL27
CYP2A6	ACTA2	ACTA2:CYP2A6	0.140947	0.736136	CAL27
CYP2A6	ATAD1	ATAD1:CYP2A6	0.811132	-0.119483	CAL27
CYP2A6	DMRTA1	DMRTA1:CYP2A6	0.133498	0.750225	CAL27
CYP2A6	ELAC1	ELAC1:CYP2A6	0.623525	0.24543	CAL27
CYP2A6	ELAVL2	ELAVL2:CYP2A6	0.0630414	0.92945	CAL27
CYP2A6	FNDC3A	FNDC3A:CYP2A6	0.465978	0.36452	CAL27
CYP2A6	FOCAD	FOCAD:CYP2A6	0.685185	0.202699	CAL27
CYP2A6	HACD4	HACD4:CYP2A6	0.16928	0.68726	CAL27
CYP2A6	ITM2B	ITM2B:CYP2A6	0.89489	-0.0660596	CAL27
CYP2A6	KLHL9	KLHL9:CYP2A6	0.824253	-0.111039	CAL27
CYP2A6	MBD2	MBD2:CYP2A6	0.58522	0.272888	CAL27
CYP2A6	ME2	ME2:CYP2A6	0.498682	0.338283	CAL27
CYP2A6	MRO	MRO:CYP2A6	0.785099	-0.13634	CAL27
CYP2A6	NGC-1	NGC-1:CYP2A6	0.847165	-0.0963685	CAL27
CYP2A6	NGC-1	NGC-1:CYP2A6	0.662574	0.218181	CAL27
CYP2A6	NGC-21	NGC-21:CYP2A6	0.791779	0.132001	CAL27
CYP2A6	NGC-21	NGC-21:CYP2A6	0.760651	-0.152313	CAL27
CYP2A6	PAPSS2	PAPSS2:CYP2A6	0.457173	0.371755	CAL27
CYP2A6	RCBTB1	RCBTB1:CYP2A6	0.455437	0.373191	CAL27
CYP2A6	RCBTB2	RCBTB2:CYP2A6	0.0574273	0.950022	CAL27
CYP2A6	RNASEH2B	RNASEH2B:CYP2A6	0.754477	0.156371	CAL27
CYP2A6	RNLS	RNLS:CYP2A6	0.608884	0.255834	CAL27
CYP2A6	SETDB2	SETDB2:CYP2A6	0.249622	-0.575634	CAL27
CYP2A6	STAMBPL1	STAMBPL1:CYP2A6	0.545407	0.302329	CAL27
CYP2A7	ACTA2	ACTA2:CYP2A7	0.887244	0.0708965	CAL27
CYP2A7	ATAD1	ATAD1:CYP2A7	0.883528	-0.0732492	CAL27
CYP2A7	DMRTA1	DMRTA1:CYP2A7	0.683344	-0.203952	CAL27
CYP2A7	ELAC1	ELAC1:CYP2A7	0.356115	-0.461396	CAL27
CYP2A7	ELAVL2	ELAVL2:CYP2A7	0.910166	-0.0564143	CAL27
CYP2A7	FNDC3A	FNDC3A:CYP2A7	0.0937935	-0.837859	CAL27
CYP2A7	FOCAD	FOCAD:CYP2A7	0.246062	-0.579984	CAL27
CYP2A7	HACD4	HACD4:CYP2A7	0.985269	0.00923191	CAL27
CYP2A7	ITM2B	ITM2B:CYP2A7	0.520349	-0.321404	CAL27
CYP2A7	KLHL9	KLHL9:CYP2A7	0.69562	0.19562	CAL27
CYP2A7	MBD2	MBD2:CYP2A7	0.822888	0.111916	CAL27
CYP2A7	ME2	ME2:CYP2A7	0.0720524	-0.899393	CAL27
CYP2A7	MRO	MRO:CYP2A7	0.969058	-0.0193948	CAL27
CYP2A7	NGC-1	NGC-1:CYP2A7	0.837888	0.102298	CAL27
CYP2A7	NGC-1	NGC-1:CYP2A7	0.957946	-0.0263658	CAL27
CYP2A7	NGC-21	NGC-21:CYP2A7	0.894218	-0.0664847	CAL27
CYP2A7	NGC-21	NGC-21:CYP2A7	0.817051	0.11567	CAL27
CYP2A7	PAPSS2	PAPSS2:CYP2A7	0.523389	-0.319065	CAL27
CYP2A7	RCBTB1	RCBTB1:CYP2A7	0.974734	0.0158357	CAL27
CYP2A7	RCBTB2	RCBTB2:CYP2A7	0.842832	0.0991364	CAL27
CYP2A7	RNASEH2B	RNASEH2B:CYP2A7	0.939047	-0.038234	CAL27
CYP2A7	RNLS	RNLS:CYP2A7	0.469901	-0.36132	CAL27
CYP2A7	SETDB2	SETDB2:CYP2A7	0.768728	-0.147019	CAL27
CYP2A7	STAMBPL1	STAMBPL1:CYP2A7	0.828626	0.108232	CAL27
CYP2B6	ACTA2	ACTA2:CYP2B6	0.194688	0.648417	CAL27
CYP2B6	ATAD1	ATAD1:CYP2B6	0.718187	-0.180442	CAL27
CYP2B6	DMRTA1	DMRTA1:CYP2B6	0.743186	-0.163818	CAL27
CYP2B6	ELAC1	ELAC1:CYP2B6	0.532317	-0.312237	CAL27
CYP2B6	ELAVL2	ELAVL2:CYP2B6	0.320989	0.496214	CAL27
CYP2B6	FNDC3A	FNDC3A:CYP2B6	0.303333	0.514656	CAL27
CYP2B6	FOCAD	FOCAD:CYP2B6	0.878928	0.0761641	CAL27
CYP2B6	HACD4	HACD4:CYP2B6	0.88227	0.074046	CAL27
CYP2B6	ITM2B	ITM2B:CYP2B6	0.299921	0.518301	CAL27
CYP2B6	KLHL9	KLHL9:CYP2B6	0.655153	-0.223307	CAL27
CYP2B6	MBD2	MBD2:CYP2B6	0.392906	-0.42718	CAL27
CYP2B6	ME2	ME2:CYP2B6	0.626023	-0.243666	CAL27
CYP2B6	MRO	MRO:CYP2B6	0.872976	0.0799397	CAL27
CYP2B6	NGC-1	NGC-1:CYP2B6	0.911757	-0.0554111	CAL27
CYP2B6	NGC-1	NGC-1:CYP2B6	0.823446	-0.111557	CAL27
CYP2B6	NGC-21	NGC-21:CYP2B6	0.85849	0.0891482	CAL27
CYP2B6	NGC-21	NGC-21:CYP2B6	0.760561	0.152372	CAL27
CYP2B6	PAPSS2	PAPSS2:CYP2B6	0.116565	-0.784679	CAL27
CYP2B6	RCBTB1	RCBTB1:CYP2B6	0.365008	0.452932	CAL27
CYP2B6	RCBTB2	RCBTB2:CYP2B6	0.275163	-0.545625	CAL27
CYP2B6	RNASEH2B	RNASEH2B:CYP2B6	0.272799	0.548319	CAL27
CYP2B6	RNLS	RNLS:CYP2B6	0.936025	-0.0401334	CAL27
CYP2B6	SETDB2	SETDB2:CYP2B6	0.146584	0.725852	CAL27
CYP2B6	STAMBPL1	STAMBPL1:CYP2B6	0.456711	0.372137	CAL27
CYP2C18	ACTA2	ACTA2:CYP2C18	0.428074	0.396246	CAL27
CYP2C18	ATAD1	ATAD1:CYP2C18	0.0801237	0.874985	CAL27
CYP2C18	DMRTA1	DMRTA1:CYP2C18	0.476668	0.355836	CAL27
CYP2C18	ELAC1	ELAC1:CYP2C18	0.426803	0.397337	CAL27
CYP2C18	ELAVL2	ELAVL2:CYP2C18	0.250898	0.574086	CAL27
CYP2C18	FNDC3A	FNDC3A:CYP2C18	0.805914	-0.12285	CAL27
CYP2C18	FOCAD	FOCAD:CYP2C18	0.595087	0.265739	CAL27
CYP2C18	HACD4	HACD4:CYP2C18	0.157211	0.707258	CAL27
CYP2C18	ITM2B	ITM2B:CYP2C18	0.180885	0.669017	CAL27
CYP2C18	KLHL9	KLHL9:CYP2C18	0.702789	0.190779	CAL27
CYP2C18	MBD2	MBD2:CYP2C18	0.0852722	0.860441	CAL27
CYP2C18	ME2	ME2:CYP2C18	0.838301	0.102034	CAL27
CYP2C18	MRO	MRO:CYP2C18	0.730939	0.171939	CAL27
CYP2C18	NGC-1	NGC-1:CYP2C18	0.875061	0.0786167	CAL27
CYP2C18	NGC-1	NGC-1:CYP2C18	0.812081	0.118871	CAL27
CYP2C18	NGC-21	NGC-21:CYP2C18	0.924571	-0.047339	CAL27
CYP2C18	NGC-21	NGC-21:CYP2C18	0.868032	-0.0830794	CAL27
CYP2C18	PAPSS2	PAPSS2:CYP2C18	0.503165	0.334759	CAL27
CYP2C18	RCBTB1	RCBTB1:CYP2C18	0.771361	-0.145298	CAL27
CYP2C18	RCBTB2	RCBTB2:CYP2C18	0.707149	-0.187844	CAL27
CYP2C18	RNASEH2B	RNASEH2B:CYP2C18	0.896931	0.0647696	CAL27
CYP2C18	RNLS	RNLS:CYP2C18	0.574596	0.280648	CAL27
CYP2C18	SETDB2	SETDB2:CYP2C18	0.983785	-0.0101622	CAL27
CYP2C18	STAMBPL1	STAMBPL1:CYP2C18	0.61654	0.25038	CAL27
CYP2C19	ACTA2	ACTA2:CYP2C19	0.235834	0.592733	CAL27
CYP2C19	ATAD1	ATAD1:CYP2C19	0.600028	0.26218	CAL27
CYP2C19	DMRTA1	DMRTA1:CYP2C19	0.261393	0.561552	CAL27
CYP2C19	ELAC1	ELAC1:CYP2C19	0.407131	0.414476	CAL27
CYP2C19	ELAVL2	ELAVL2:CYP2C19	0.0999659	0.822509	CAL27
CYP2C19	FNDC3A	FNDC3A:CYP2C19	0.208102	-0.629401	CAL27
CYP2C19	FOCAD	FOCAD:CYP2C19	0.552815	0.296774	CAL27
CYP2C19	HACD4	HACD4:CYP2C19	0.68457	0.203117	CAL27
CYP2C19	ITM2B	ITM2B:CYP2C19	0.843641	0.0986193	CAL27
CYP2C19	KLHL9	KLHL9:CYP2C19	0.880572	0.0751223	CAL27
CYP2C19	MBD2	MBD2:CYP2C19	0.88563	0.0719183	CAL27
CYP2C19	ME2	ME2:CYP2C19	0.0116291	-1.2616	CAL27
CYP2C19	MRO	MRO:CYP2C19	0.807	0.122149	CAL27
CYP2C19	NGC-1	NGC-1:CYP2C19	0.492906	-0.342847	CAL27
CYP2C19	NGC-1	NGC-1:CYP2C19	0.952531	0.0297645	CAL27
CYP2C19	NGC-21	NGC-21:CYP2C19	0.452731	0.375435	CAL27
CYP2C19	NGC-21	NGC-21:CYP2C19	0.973794	0.016425	CAL27
CYP2C19	PAPSS2	PAPSS2:CYP2C19	0.213404	0.62213	CAL27
CYP2C19	RCBTB1	RCBTB1:CYP2C19	0.071374	-0.901545	CAL27
CYP2C19	RCBTB2	RCBTB2:CYP2C19	0.429672	0.394877	CAL27
CYP2C19	RNASEH2B	RNASEH2B:CYP2C19	0.61095	-0.254359	CAL27
CYP2C19	RNLS	RNLS:CYP2C19	0.497799	-0.338979	CAL27
CYP2C19	SETDB2	SETDB2:CYP2C19	0.69658	-0.19497	CAL27
CYP2C19	STAMBPL1	STAMBPL1:CYP2C19	0.463146	-0.366839	CAL27
CYP2C8	ACTA2	ACTA2:CYP2C8	0.253383	-0.571086	CAL27
CYP2C8	ATAD1	ATAD1:CYP2C8	0.72409	-0.176499	CAL27
CYP2C8	DMRTA1	DMRTA1:CYP2C8	0.584443	-0.273453	CAL27
CYP2C8	ELAC1	ELAC1:CYP2C8	0.771594	-0.145145	CAL27
CYP2C8	ELAVL2	ELAVL2:CYP2C8	0.65203	0.225472	CAL27
CYP2C8	FNDC3A	FNDC3A:CYP2C8	0.36125	-0.456493	CAL27
CYP2C8	FOCAD	FOCAD:CYP2C8	0.832528	-0.10573	CAL27
CYP2C8	HACD4	HACD4:CYP2C8	0.904945	-0.0597083	CAL27
CYP2C8	ITM2B	ITM2B:CYP2C8	0.788261	-0.134285	CAL27
CYP2C8	KLHL9	KLHL9:CYP2C8	0.847646	0.0960611	CAL27
CYP2C8	MBD2	MBD2:CYP2C8	0.725015	0.175882	CAL27
CYP2C8	ME2	ME2:CYP2C8	0.525927	-0.317118	CAL27
CYP2C8	MRO	MRO:CYP2C8	0.193879	-0.649594	CAL27
CYP2C8	NGC-1	NGC-1:CYP2C8	0.970183	0.0186892	CAL27
CYP2C8	NGC-1	NGC-1:CYP2C8	0.653549	-0.224418	CAL27
CYP2C8	NGC-21	NGC-21:CYP2C8	0.978155	0.0136909	CAL27
CYP2C8	NGC-21	NGC-21:CYP2C8	0.609958	0.255066	CAL27
CYP2C8	PAPSS2	PAPSS2:CYP2C8	0.77645	0.141974	CAL27
CYP2C8	RCBTB1	RCBTB1:CYP2C8	0.766558	-0.14844	CAL27
CYP2C8	RCBTB2	RCBTB2:CYP2C8	0.201661	0.638417	CAL27
CYP2C8	RNASEH2B	RNASEH2B:CYP2C8	0.227375	0.603575	CAL27
CYP2C8	RNLS	RNLS:CYP2C8	0.735144	-0.169146	CAL27
CYP2C8	SETDB2	SETDB2:CYP2C8	0.356825	0.460716	CAL27
CYP2C8	STAMBPL1	STAMBPL1:CYP2C8	0.554586	-0.295451	CAL27
CYP2C9	ACTA2	ACTA2:CYP2C9	0.867953	0.0831294	CAL27
CYP2C9	ATAD1	ATAD1:CYP2C9	0.64066	0.233388	CAL27
CYP2C9	DMRTA1	DMRTA1:CYP2C9	0.309932	0.507682	CAL27
CYP2C9	ELAC1	ELAC1:CYP2C9	0.907292	0.0582275	CAL27
CYP2C9	ELAVL2	ELAVL2:CYP2C9	0.817857	0.115151	CAL27
CYP2C9	FNDC3A	FNDC3A:CYP2C9	0.221061	-0.611856	CAL27
CYP2C9	FOCAD	FOCAD:CYP2C9	0.940777	0.0371465	CAL27
CYP2C9	HACD4	HACD4:CYP2C9	0.759183	-0.153277	CAL27
CYP2C9	ITM2B	ITM2B:CYP2C9	0.528045	-0.315497	CAL27
CYP2C9	KLHL9	KLHL9:CYP2C9	0.198352	0.64313	CAL27
CYP2C9	MBD2	MBD2:CYP2C9	0.203266	-0.636151	CAL27
CYP2C9	ME2	ME2:CYP2C9	0.00649233	-1.36091	CAL27
CYP2C9	MRO	MRO:CYP2C9	0.378052	0.440746	CAL27
CYP2C9	NGC-1	NGC-1:CYP2C9	0.997407	0.00162491	CAL27
CYP2C9	NGC-1	NGC-1:CYP2C9	0.873259	0.0797604	CAL27
