## Supplementary material for "Tumor suppressor collateral damage screens reveal mRNA homeostasis protein HBS1L as a novel vulnerability in ch9p21 driven FOCAD deleted cancer": EnCas12a screen results (part 9 of 30)

### Sheet: Sheet1 (continued)
gene2	gene1	Gene_Pair_label	Pvalue	GPS_score	cellline	Significant Pairs
CYP2C9	NGC-21	NGC-21:CYP2C9	0.95146	0.030437	CAL27
CYP2C9	NGC-21	NGC-21:CYP2C9	0.969147	-0.0193388	CAL27
CYP2C9	PAPSS2	PAPSS2:CYP2C9	0.75117	0.158548	CAL27
CYP2C9	RCBTB1	RCBTB1:CYP2C9	0.168435	-0.688625	CAL27
CYP2C9	RCBTB2	RCBTB2:CYP2C9	0.420591	0.402699	CAL27
CYP2C9	RNASEH2B	RNASEH2B:CYP2C9	0.809888	-0.120285	CAL27
CYP2C9	RNLS	RNLS:CYP2C9	0.974599	-0.0159205	CAL27
CYP2C9	SETDB2	SETDB2:CYP2C9	0.625228	0.244227	CAL27
CYP2C9	STAMBPL1	STAMBPL1:CYP2C9	0.399232	-0.421497	CAL27
CYP2D6	ACTA2	ACTA2:CYP2D6	0.0978218	0.827753	CAL27
CYP2D6	ATAD1	ATAD1:CYP2D6	0.991744	0.00517395	CAL27
CYP2D6	DMRTA1	DMRTA1:CYP2D6	0.588677	0.270377	CAL27
CYP2D6	ELAC1	ELAC1:CYP2D6	0.715534	0.182217	CAL27
CYP2D6	ELAVL2	ELAVL2:CYP2D6	0.247485	0.57824	CAL27
CYP2D6	FNDC3A	FNDC3A:CYP2D6	0.45175	0.376251	CAL27
CYP2D6	FOCAD	FOCAD:CYP2D6	0.975523	-0.015341	CAL27
CYP2D6	HACD4	HACD4:CYP2D6	0.321367	0.495826	CAL27
CYP2D6	ITM2B	ITM2B:CYP2D6	0.935715	0.0403282	CAL27
CYP2D6	KLHL9	KLHL9:CYP2D6	0.157057	0.70752	CAL27
CYP2D6	MBD2	MBD2:CYP2D6	0.978113	-0.0137172	CAL27
CYP2D6	ME2	ME2:CYP2D6	0.0310928	1.07794	CAL27
CYP2D6	MRO	MRO:CYP2D6	0.567135	0.286138	CAL27
CYP2D6	NGC-1	NGC-1:CYP2D6	0.856452	0.090446	CAL27
CYP2D6	NGC-1	NGC-1:CYP2D6	0.980742	0.0120695	CAL27
CYP2D6	NGC-21	NGC-21:CYP2D6	0.913475	-0.0543285	CAL27
CYP2D6	NGC-21	NGC-21:CYP2D6	0.907112	0.0583411	CAL27
CYP2D6	PAPSS2	PAPSS2:CYP2D6	0.73952	-0.166244	CAL27
CYP2D6	RCBTB1	RCBTB1:CYP2D6	0.439439	0.38657	CAL27
CYP2D6	RCBTB2	RCBTB2:CYP2D6	0.565294	0.287498	CAL27
CYP2D6	RNASEH2B	RNASEH2B:CYP2D6	0.941707	0.0365625	CAL27
CYP2D6	RNLS	RNLS:CYP2D6	0.975097	-0.0156081	CAL27
CYP2D6	SETDB2	SETDB2:CYP2D6	0.851335	-0.0937076	CAL27
CYP2D6	STAMBPL1	STAMBPL1:CYP2D6	0.675992	0.20897	CAL27
CYP2E1	ACTA2	ACTA2:CYP2E1	0.44943	0.378183	CAL27
CYP2E1	ATAD1	ATAD1:CYP2E1	0.446509	0.380624	CAL27
CYP2E1	DMRTA1	DMRTA1:CYP2E1	0.104872	-0.810839	CAL27
CYP2E1	ELAC1	ELAC1:CYP2E1	0.452977	-0.375231	CAL27
CYP2E1	ELAVL2	ELAVL2:CYP2E1	0.169435	0.687012	CAL27
CYP2E1	FNDC3A	FNDC3A:CYP2E1	0.875515	-0.0783284	CAL27
CYP2E1	FOCAD	FOCAD:CYP2E1	0.826705	0.109465	CAL27
CYP2E1	HACD4	HACD4:CYP2E1	0.903432	-0.0606634	CAL27
CYP2E1	ITM2B	ITM2B:CYP2E1	0.829714	-0.107534	CAL27
CYP2E1	KLHL9	KLHL9:CYP2E1	0.91832	-0.0512753	CAL27
CYP2E1	MBD2	MBD2:CYP2E1	0.830794	-0.106842	CAL27
CYP2E1	ME2	ME2:CYP2E1	0.0847567	0.861865	CAL27
CYP2E1	MRO	MRO:CYP2E1	0.526768	-0.316473	CAL27
CYP2E1	NGC-1	NGC-1:CYP2E1	0.832174	-0.105957	CAL27
CYP2E1	NGC-1	NGC-1:CYP2E1	0.956268	0.0274188	CAL27
CYP2E1	NGC-21	NGC-21:CYP2E1	0.775818	0.142387	CAL27
CYP2E1	NGC-21	NGC-21:CYP2E1	0.920801	0.0497122	CAL27
CYP2E1	PAPSS2	PAPSS2:CYP2E1	0.89575	0.0655162	CAL27
CYP2E1	RCBTB1	RCBTB1:CYP2E1	0.604041	-0.259299	CAL27
CYP2E1	RCBTB2	RCBTB2:CYP2E1	0.277046	-0.54349	CAL27
CYP2E1	RNASEH2B	RNASEH2B:CYP2E1	0.42871	-0.395701	CAL27
CYP2E1	RNLS	RNLS:CYP2E1	0.449344	-0.378255	CAL27
CYP2E1	SETDB2	SETDB2:CYP2E1	0.64323	-0.231593	CAL27
CYP2E1	STAMBPL1	STAMBPL1:CYP2E1	0.911968	-0.0552785	CAL27
CYP2F1	ACTA2	ACTA2:CYP2F1	0.317052	0.500267	CAL27
CYP2F1	ATAD1	ATAD1:CYP2F1	0.902255	-0.0614064	CAL27
CYP2F1	DMRTA1	DMRTA1:CYP2F1	0.15535	0.710442	CAL27
CYP2F1	ELAC1	ELAC1:CYP2F1	0.455043	0.373517	CAL27
CYP2F1	ELAVL2	ELAVL2:CYP2F1	0.488319	0.346493	CAL27
CYP2F1	FNDC3A	FNDC3A:CYP2F1	0.749254	-0.159812	CAL27
CYP2F1	FOCAD	FOCAD:CYP2F1	0.560985	0.290689	CAL27
CYP2F1	HACD4	HACD4:CYP2F1	0.873259	-0.0797602	CAL27
CYP2F1	ITM2B	ITM2B:CYP2F1	0.717407	0.180963	CAL27
CYP2F1	KLHL9	KLHL9:CYP2F1	0.90167	-0.0617758	CAL27
CYP2F1	MBD2	MBD2:CYP2F1	0.712872	-0.184001	CAL27
CYP2F1	ME2	ME2:CYP2F1	0.696777	0.194837	CAL27
CYP2F1	MRO	MRO:CYP2F1	0.522004	0.320129	CAL27
CYP2F1	NGC-1	NGC-1:CYP2F1	0.412543	-0.409714	CAL27
CYP2F1	NGC-1	NGC-1:CYP2F1	0.593539	-0.266857	CAL27
CYP2F1	NGC-21	NGC-21:CYP2F1	0.374067	0.44444	CAL27
CYP2F1	NGC-21	NGC-21:CYP2F1	0.515901	0.324839	CAL27
CYP2F1	PAPSS2	PAPSS2:CYP2F1	0.387978	0.431645	CAL27
CYP2F1	RCBTB1	RCBTB1:CYP2F1	0.403745	0.417476	CAL27
CYP2F1	RCBTB2	RCBTB2:CYP2F1	0.47287	0.358908	CAL27
CYP2F1	RNASEH2B	RNASEH2B:CYP2F1	0.610305	-0.254819	CAL27
CYP2F1	RNLS	RNLS:CYP2F1	0.17503	-0.678109	CAL27
CYP2F1	SETDB2	SETDB2:CYP2F1	0.253099	-0.571427	CAL27
CYP2F1	STAMBPL1	STAMBPL1:CYP2F1	0.64681	-0.229099	CAL27
CYP2J2	ACTA2	ACTA2:CYP2J2	0.828198	-0.108506	CAL27
CYP2J2	ATAD1	ATAD1:CYP2J2	0.572823	-0.281949	CAL27
CYP2J2	DMRTA1	DMRTA1:CYP2J2	0.625539	0.244007	CAL27
CYP2J2	ELAC1	ELAC1:CYP2J2	0.579544	0.277026	CAL27
CYP2J2	ELAVL2	ELAVL2:CYP2J2	0.570581	-0.283598	CAL27
CYP2J2	FNDC3A	FNDC3A:CYP2J2	0.526379	0.316771	CAL27
CYP2J2	FOCAD	FOCAD:CYP2J2	0.632471	-0.239126	CAL27
CYP2J2	HACD4	HACD4:CYP2J2	0.698161	0.193902	CAL27
CYP2J2	ITM2B	ITM2B:CYP2J2	0.924359	-0.0474721	CAL27
CYP2J2	KLHL9	KLHL9:CYP2J2	0.283453	-0.536297	CAL27
CYP2J2	MBD2	MBD2:CYP2J2	0.81355	0.117925	CAL27
CYP2J2	ME2	ME2:CYP2J2	0.111738	0.795215	CAL27
CYP2J2	MRO	MRO:CYP2J2	0.629589	-0.241153	CAL27
CYP2J2	NGC-1	NGC-1:CYP2J2	0.611042	0.254293	CAL27
CYP2J2	NGC-1	NGC-1:CYP2J2	0.947872	0.0326898	CAL27
CYP2J2	NGC-21	NGC-21:CYP2J2	0.658203	-0.221198	CAL27
CYP2J2	NGC-21	NGC-21:CYP2J2	0.985215	-0.00926535	CAL27
CYP2J2	PAPSS2	PAPSS2:CYP2J2	0.642293	0.232248	CAL27
CYP2J2	RCBTB1	RCBTB1:CYP2J2	0.943413	0.0354904	CAL27
CYP2J2	RCBTB2	RCBTB2:CYP2J2	0.275217	-0.545564	CAL27
CYP2J2	RNASEH2B	RNASEH2B:CYP2J2	0.130759	0.755557	CAL27
CYP2J2	RNLS	RNLS:CYP2J2	0.59929	-0.262711	CAL27
CYP2J2	SETDB2	SETDB2:CYP2J2	0.95448	0.028541	CAL27
CYP2J2	STAMBPL1	STAMBPL1:CYP2J2	0.956513	-0.0272652	CAL27
CYP2R1	ACTA2	ACTA2:CYP2R1	0.687421	0.201179	CAL27
CYP2R1	ATAD1	ATAD1:CYP2R1	0.422264	0.40125	CAL27
CYP2R1	DMRTA1	DMRTA1:CYP2R1	0.246695	-0.579207	CAL27
CYP2R1	ELAC1	ELAC1:CYP2R1	0.903388	-0.0606916	CAL27
CYP2R1	ELAVL2	ELAVL2:CYP2R1	0.560818	0.290814	CAL27
CYP2R1	FNDC3A	FNDC3A:CYP2R1	0.339363	-0.477712	CAL27
CYP2R1	FOCAD	FOCAD:CYP2R1	0.730245	-0.1724	CAL27
CYP2R1	HACD4	HACD4:CYP2R1	0.582239	-0.275059	CAL27
CYP2R1	ITM2B	ITM2B:CYP2R1	0.957585	-0.0265923	CAL27
CYP2R1	KLHL9	KLHL9:CYP2R1	0.963963	-0.0225903	CAL27
CYP2R1	MBD2	MBD2:CYP2R1	0.62105	0.247181	CAL27
CYP2R1	ME2	ME2:CYP2R1	0.280336	-0.539783	CAL27
CYP2R1	MRO	MRO:CYP2R1	0.774918	-0.142974	CAL27
CYP2R1	NGC-1	NGC-1:CYP2R1	0.936692	-0.0397143	CAL27
CYP2R1	NGC-1	NGC-1:CYP2R1	0.716994	0.181239	CAL27
CYP2R1	NGC-21	NGC-21:CYP2R1	0.882375	0.0739794	CAL27
CYP2R1	NGC-21	NGC-21:CYP2R1	0.811137	-0.11948	CAL27
CYP2R1	PAPSS2	PAPSS2:CYP2R1	0.492564	-0.343118	CAL27
CYP2R1	RCBTB1	RCBTB1:CYP2R1	0.00777836	-1.33077	CAL27
CYP2R1	RCBTB2	RCBTB2:CYP2R1	0.606963	0.257207	CAL27
CYP2R1	RNASEH2B	RNASEH2B:CYP2R1	0.11612	-0.785636	CAL27
CYP2R1	RNLS	RNLS:CYP2R1	0.29002	-0.529039	CAL27
CYP2R1	SETDB2	SETDB2:CYP2R1	0.382251	-0.436878	CAL27
CYP2R1	STAMBPL1	STAMBPL1:CYP2R1	0.389836	-0.429957	CAL27
CYP2S1	ACTA2	ACTA2:CYP2S1	0.85662	0.0903391	CAL27
CYP2S1	ATAD1	ATAD1:CYP2S1	0.625035	0.244364	CAL27
CYP2S1	DMRTA1	DMRTA1:CYP2S1	0.916653	-0.0523253	CAL27
CYP2S1	ELAC1	ELAC1:CYP2S1	0.921469	-0.0492916	CAL27
CYP2S1	ELAVL2	ELAVL2:CYP2S1	0.947967	0.0326299	CAL27
CYP2S1	FNDC3A	FNDC3A:CYP2S1	0.834697	0.104341	CAL27
CYP2S1	FOCAD	FOCAD:CYP2S1	0.787504	-0.134777	CAL27
CYP2S1	HACD4	HACD4:CYP2S1	0.443146	-0.383445	CAL27
CYP2S1	ITM2B	ITM2B:CYP2S1	0.725909	-0.175286	CAL27
CYP2S1	KLHL9	KLHL9:CYP2S1	0.349451	-0.467827	CAL27
CYP2S1	MBD2	MBD2:CYP2S1	0.419431	-0.403705	CAL27
CYP2S1	ME2	ME2:CYP2S1	0.536624	0.308963	CAL27
CYP2S1	MRO	MRO:CYP2S1	0.197369	-0.644542	CAL27
CYP2S1	NGC-1	NGC-1:CYP2S1	0.666256	0.215646	CAL27
CYP2S1	NGC-1	NGC-1:CYP2S1	0.502895	0.334971	CAL27
CYP2S1	NGC-21	NGC-21:CYP2S1	0.719854	-0.179327	CAL27
CYP2S1	NGC-21	NGC-21:CYP2S1	0.617148	-0.249948	CAL27
CYP2S1	PAPSS2	PAPSS2:CYP2S1	0.717033	-0.181213	CAL27
CYP2S1	RCBTB1	RCBTB1:CYP2S1	0.832465	0.105771	CAL27
CYP2S1	RCBTB2	RCBTB2:CYP2S1	0.996124	0.00242911	CAL27
CYP2S1	RNASEH2B	RNASEH2B:CYP2S1	0.998082	0.00120205	CAL27
CYP2S1	RNLS	RNLS:CYP2S1	0.547163	-0.301008	CAL27
CYP2S1	SETDB2	SETDB2:CYP2S1	0.692129	-0.197984	CAL27
CYP2S1	STAMBPL1	STAMBPL1:CYP2S1	0.728781	-0.173374	CAL27
CYP2U1	ACTA2	ACTA2:CYP2U1	0.948316	0.0324106	CAL27
CYP2U1	ATAD1	ATAD1:CYP2U1	0.662886	0.217966	CAL27
CYP2U1	DMRTA1	DMRTA1:CYP2U1	0.461433	0.368244	CAL27
CYP2U1	ELAC1	ELAC1:CYP2U1	0.538226	-0.307749	CAL27
CYP2U1	ELAVL2	ELAVL2:CYP2U1	0.482489	0.351153	CAL27
CYP2U1	FNDC3A	FNDC3A:CYP2U1	0.917906	0.0515362	CAL27
CYP2U1	FOCAD	FOCAD:CYP2U1	0.633433	0.23845	CAL27
CYP2U1	HACD4	HACD4:CYP2U1	0.417014	0.405806	CAL27
CYP2U1	ITM2B	ITM2B:CYP2U1	0.514941	0.325581	CAL27
CYP2U1	KLHL9	KLHL9:CYP2U1	0.952074	0.0300514	CAL27
CYP2U1	MBD2	MBD2:CYP2U1	0.817469	0.115401	CAL27
CYP2U1	ME2	ME2:CYP2U1	0.307846	0.509876	CAL27
CYP2U1	MRO	MRO:CYP2U1	0.921202	-0.0494596	CAL27
CYP2U1	NGC-1	NGC-1:CYP2U1	0.848643	0.0954252	CAL27
CYP2U1	NGC-1	NGC-1:CYP2U1	0.885581	-0.0719487	CAL27
CYP2U1	NGC-21	NGC-21:CYP2U1	0.902229	-0.0614228	CAL27
CYP2U1	NGC-21	NGC-21:CYP2U1	0.807034	0.122127	CAL27
CYP2U1	PAPSS2	PAPSS2:CYP2U1	0.583316	0.274274	CAL27
CYP2U1	RCBTB1	RCBTB1:CYP2U1	0.886313	-0.0714854	CAL27
CYP2U1	RCBTB2	RCBTB2:CYP2U1	0.610182	0.254907	CAL27
CYP2U1	RNASEH2B	RNASEH2B:CYP2U1	0.529666	0.314258	CAL27
CYP2U1	RNLS	RNLS:CYP2U1	0.411894	0.410283	CAL27
CYP2U1	SETDB2	SETDB2:CYP2U1	0.23478	0.594067	CAL27
CYP2U1	STAMBPL1	STAMBPL1:CYP2U1	0.849626	0.0947979	CAL27
CYP2W1	ACTA2	ACTA2:CYP2W1	0.770232	-0.146036	CAL27
CYP2W1	ATAD1	ATAD1:CYP2W1	0.927631	0.0454131	CAL27
CYP2W1	DMRTA1	DMRTA1:CYP2W1	0.675829	-0.209081	CAL27
CYP2W1	ELAC1	ELAC1:CYP2W1	0.692527	0.197714	CAL27
CYP2W1	ELAVL2	ELAVL2:CYP2W1	0.420271	-0.402976	CAL27
CYP2W1	FNDC3A	FNDC3A:CYP2W1	0.117362	0.782972	CAL27
CYP2W1	FOCAD	FOCAD:CYP2W1	0.762934	0.150815	CAL27
CYP2W1	HACD4	HACD4:CYP2W1	0.657979	0.221352	CAL27
CYP2W1	ITM2B	ITM2B:CYP2W1	0.636168	-0.236531	CAL27
CYP2W1	KLHL9	KLHL9:CYP2W1	0.64365	-0.231301	CAL27
CYP2W1	MBD2	MBD2:CYP2W1	0.946096	0.0338053	CAL27
CYP2W1	ME2	ME2:CYP2W1	0.196776	0.645396	CAL27
CYP2W1	MRO	MRO:CYP2W1	0.707961	0.187298	CAL27
CYP2W1	NGC-1	NGC-1:CYP2W1	0.83572	0.103686	CAL27
CYP2W1	NGC-1	NGC-1:CYP2W1	0.434075	0.391119	CAL27
CYP2W1	NGC-21	NGC-21:CYP2W1	0.891497	-0.0682049	CAL27
CYP2W1	NGC-21	NGC-21:CYP2W1	0.507827	-0.331113	CAL27
CYP2W1	PAPSS2	PAPSS2:CYP2W1	0.831801	0.106196	CAL27
CYP2W1	RCBTB1	RCBTB1:CYP2W1	0.613311	-0.252677	CAL27
CYP2W1	RCBTB2	RCBTB2:CYP2W1	0.89168	0.0680895	CAL27
CYP2W1	RNASEH2B	RNASEH2B:CYP2W1	0.350726	0.466591	CAL27
CYP2W1	RNLS	RNLS:CYP2W1	0.963212	0.0230616	CAL27
CYP2W1	SETDB2	SETDB2:CYP2W1	0.939929	0.0376795	CAL27
CYP2W1	STAMBPL1	STAMBPL1:CYP2W1	0.862249	-0.0867563	CAL27
CYP3A4	ACTA2	ACTA2:CYP3A4	0.772475	0.14457	CAL27
CYP3A4	ATAD1	ATAD1:CYP3A4	0.673881	0.210414	CAL27
CYP3A4	DMRTA1	DMRTA1:CYP3A4	0.553962	-0.295916	CAL27
CYP3A4	ELAC1	ELAC1:CYP3A4	0.821327	0.112919	CAL27
CYP3A4	ELAVL2	ELAVL2:CYP3A4	0.276197	0.544451	CAL27
CYP3A4	FNDC3A	FNDC3A:CYP3A4	0.754075	0.156635	CAL27
CYP3A4	FOCAD	FOCAD:CYP3A4	0.127622	-0.761772	CAL27
CYP3A4	HACD4	HACD4:CYP3A4	0.596622	-0.264632	CAL27
CYP3A4	ITM2B	ITM2B:CYP3A4	0.91813	-0.051395	CAL27
CYP3A4	KLHL9	KLHL9:CYP3A4	0.67018	-0.21295	CAL27
CYP3A4	MBD2	MBD2:CYP3A4	0.0245419	-1.12427	CAL27
CYP3A4	ME2	ME2:CYP3A4	0.452429	0.375686	CAL27
CYP3A4	MRO	MRO:CYP3A4	0.339934	-0.477148	CAL27
CYP3A4	NGC-1	NGC-1:CYP3A4	0.899553	-0.0631129	CAL27
CYP3A4	NGC-1	NGC-1:CYP3A4	0.571255	-0.283102	CAL27
CYP3A4	NGC-21	NGC-21:CYP3A4	0.843954	0.098419	CAL27
CYP3A4	NGC-21	NGC-21:CYP3A4	0.498999	0.338033	CAL27
CYP3A4	PAPSS2	PAPSS2:CYP3A4	0.322093	-0.495083	CAL27
CYP3A4	RCBTB1	RCBTB1:CYP3A4	0.558219	-0.292744	CAL27
CYP3A4	RCBTB2	RCBTB2:CYP3A4	0.156338	0.708748	CAL27
CYP3A4	RNASEH2B	RNASEH2B:CYP3A4	0.609861	-0.255136	CAL27
CYP3A4	RNLS	RNLS:CYP3A4	0.301792	-0.516299	CAL27
CYP3A4	SETDB2	SETDB2:CYP3A4	0.488567	-0.346295	CAL27
CYP3A4	STAMBPL1	STAMBPL1:CYP3A4	0.896628	-0.0649612	CAL27
CYP3A43	ACTA2	ACTA2:CYP3A43	0.883206	0.073453	CAL27
CYP3A43	ATAD1	ATAD1:CYP3A43	0.265028	0.557293	CAL27
CYP3A43	DMRTA1	DMRTA1:CYP3A43	0.885138	0.0722296	CAL27
CYP3A43	ELAC1	ELAC1:CYP3A43	0.943539	0.0354111	CAL27
CYP3A43	ELAVL2	ELAVL2:CYP3A43	0.221654	0.611071	CAL27
CYP3A43	FNDC3A	FNDC3A:CYP3A43	0.733205	0.170432	CAL27
CYP3A43	FOCAD	FOCAD:CYP3A43	0.426028	-0.398004	CAL27
CYP3A43	HACD4	HACD4:CYP3A43	0.551522	0.29774	CAL27
CYP3A43	ITM2B	ITM2B:CYP3A43	0.836256	0.103342	CAL27
CYP3A43	KLHL9	KLHL9:CYP3A43	0.605982	-0.257909	CAL27
CYP3A43	MBD2	MBD2:CYP3A43	0.828392	0.108382	CAL27
CYP3A43	ME2	ME2:CYP3A43	0.653486	-0.224462	CAL27
CYP3A43	MRO	MRO:CYP3A43	0.183682	0.664752	CAL27
CYP3A43	NGC-1	NGC-1:CYP3A43	0.745391	-0.162361	CAL27
CYP3A43	NGC-1	NGC-1:CYP3A43	0.954457	-0.0285552	CAL27
CYP3A43	NGC-21	NGC-21:CYP3A43	0.69279	0.197536	CAL27
CYP3A43	NGC-21	NGC-21:CYP3A43	0.860649	0.087774	CAL27
CYP3A43	PAPSS2	PAPSS2:CYP3A43	0.916433	-0.0524643	CAL27
CYP3A43	RCBTB1	RCBTB1:CYP3A43	0.13174	0.753638	CAL27
CYP3A43	RCBTB2	RCBTB2:CYP3A43	0.723204	-0.17709	CAL27
CYP3A43	RNASEH2B	RNASEH2B:CYP3A43	0.924763	0.0472177	CAL27
CYP3A43	RNLS	RNLS:CYP3A43	0.678678	0.207134	CAL27
CYP3A43	SETDB2	SETDB2:CYP3A43	0.888006	0.0704141	CAL27
CYP3A43	STAMBPL1	STAMBPL1:CYP3A43	0.943306	0.0355577	CAL27
CYP3A5	ACTA2	ACTA2:CYP3A5	0.387674	0.431922	CAL27
CYP3A5	ATAD1	ATAD1:CYP3A5	0.827129	-0.109193	CAL27
CYP3A5	DMRTA1	DMRTA1:CYP3A5	0.125333	-0.766384	CAL27
CYP3A5	ELAC1	ELAC1:CYP3A5	0.36318	0.454661	CAL27
CYP3A5	ELAVL2	ELAVL2:CYP3A5	0.601574	0.261069	CAL27
CYP3A5	FNDC3A	FNDC3A:CYP3A5	0.509052	-0.330157	CAL27
CYP3A5	FOCAD	FOCAD:CYP3A5	0.357679	-0.459898	CAL27
CYP3A5	HACD4	HACD4:CYP3A5	0.562534	0.289541	CAL27
CYP3A5	ITM2B	ITM2B:CYP3A5	0.415331	-0.407274	CAL27
CYP3A5	KLHL9	KLHL9:CYP3A5	0.560428	-0.291103	CAL27
CYP3A5	MBD2	MBD2:CYP3A5	0.940281	-0.0374584	CAL27
CYP3A5	ME2	ME2:CYP3A5	0.940963	-0.0370296	CAL27
CYP3A5	MRO	MRO:CYP3A5	0.896631	0.0649591	CAL27
CYP3A5	NGC-1	NGC-1:CYP3A5	0.628586	-0.241859	CAL27
CYP3A5	NGC-1	NGC-1:CYP3A5	0.964234	0.0224202	CAL27
CYP3A5	NGC-21	NGC-21:CYP3A5	0.579619	0.276971	CAL27
CYP3A5	NGC-21	NGC-21:CYP3A5	0.953256	0.029309	CAL27
CYP3A5	PAPSS2	PAPSS2:CYP3A5	0.211567	0.624635	CAL27
CYP3A5	RCBTB1	RCBTB1:CYP3A5	0.769435	-0.146557	CAL27
CYP3A5	RCBTB2	RCBTB2:CYP3A5	0.713192	0.183786	CAL27
CYP3A5	RNASEH2B	RNASEH2B:CYP3A5	0.580079	0.276635	CAL27
CYP3A5	RNLS	RNLS:CYP3A5	0.896029	-0.0653398	CAL27
CYP3A5	SETDB2	SETDB2:CYP3A5	0.433203	0.391861	CAL27
CYP3A5	STAMBPL1	STAMBPL1:CYP3A5	0.890361	0.0689235	CAL27
CYP3A7	ACTA2	ACTA2:CYP3A7	0.151349	0.717392	CAL27
CYP3A7	ATAD1	ATAD1:CYP3A7	0.391172	0.428747	CAL27
CYP3A7	DMRTA1	DMRTA1:CYP3A7	0.542216	-0.304732	CAL27
CYP3A7	ELAC1	ELAC1:CYP3A7	0.897099	0.0646632	CAL27
CYP3A7	ELAVL2	ELAVL2:CYP3A7	0.980338	-0.0123227	CAL27
CYP3A7	FNDC3A	FNDC3A:CYP3A7	0.269978	-0.551557	CAL27
CYP3A7	FOCAD	FOCAD:CYP3A7	0.483907	-0.350016	CAL27
CYP3A7	HACD4	HACD4:CYP3A7	0.705398	-0.189022	CAL27
CYP3A7	ITM2B	ITM2B:CYP3A7	0.625878	-0.243769	CAL27
CYP3A7	KLHL9	KLHL9:CYP3A7	0.647302	0.228757	CAL27
CYP3A7	MBD2	MBD2:CYP3A7	0.44841	0.379034	CAL27
CYP3A7	ME2	ME2:CYP3A7	0.830568	-0.106987	CAL27
CYP3A7	MRO	MRO:CYP3A7	0.895913	-0.0654127	CAL27
CYP3A7	NGC-1	NGC-1:CYP3A7	0.633484	0.238415	CAL27
CYP3A7	NGC-1	NGC-1:CYP3A7	0.877105	0.0773198	CAL27
CYP3A7	NGC-21	NGC-21:CYP3A7	0.68506	-0.202784	CAL27
CYP3A7	NGC-21	NGC-21:CYP3A7	0.986808	0.00826728	CAL27
CYP3A7	PAPSS2	PAPSS2:CYP3A7	0.832115	-0.105995	CAL27
CYP3A7	RCBTB1	RCBTB1:CYP3A7	0.326218	-0.49088	CAL27
CYP3A7	RCBTB2	RCBTB2:CYP3A7	0.672785	-0.211164	CAL27
CYP3A7	RNASEH2B	RNASEH2B:CYP3A7	0.794298	-0.130366	CAL27
CYP3A7	RNLS	RNLS:CYP3A7	0.843464	-0.0987324	CAL27
CYP3A7	SETDB2	SETDB2:CYP3A7	0.963605	0.022815	CAL27
CYP3A7	STAMBPL1	STAMBPL1:CYP3A7	0.72765	0.174127	CAL27
CYP46A1	ACTA2	ACTA2:CYP46A1	0.641259	0.232969	CAL27
CYP46A1	ATAD1	ATAD1:CYP46A1	0.781888	-0.138429	CAL27
CYP46A1	DMRTA1	DMRTA1:CYP46A1	0.822516	-0.112155	CAL27
CYP46A1	ELAC1	ELAC1:CYP46A1	0.1898	0.655586	CAL27
CYP46A1	ELAVL2	ELAVL2:CYP46A1	0.343176	0.473954	CAL27
CYP46A1	FNDC3A	FNDC3A:CYP46A1	0.81603	-0.116327	CAL27
CYP46A1	FOCAD	FOCAD:CYP46A1	0.105059	-0.810403	CAL27
CYP46A1	HACD4	HACD4:CYP46A1	0.583348	-0.27425	CAL27
CYP46A1	ITM2B	ITM2B:CYP46A1	0.388178	0.431463	CAL27
CYP46A1	KLHL9	KLHL9:CYP46A1	0.541973	-0.304916	CAL27
CYP46A1	MBD2	MBD2:CYP46A1	0.439339	0.386655	CAL27
CYP46A1	ME2	ME2:CYP46A1	0.48868	-0.346205	CAL27
CYP46A1	MRO	MRO:CYP46A1	0.886699	0.0712409	CAL27
CYP46A1	NGC-1	NGC-1:CYP46A1	0.928727	0.0447233	CAL27
CYP46A1	NGC-1	NGC-1:CYP46A1	0.915081	0.0533159	CAL27
CYP46A1	NGC-21	NGC-21:CYP46A1	0.986481	-0.00847206	CAL27
CYP46A1	NGC-21	NGC-21:CYP46A1	0.969759	0.0189554	CAL27
CYP46A1	PAPSS2	PAPSS2:CYP46A1	0.331693	0.485354	CAL27
CYP46A1	RCBTB1	RCBTB1:CYP46A1	0.143753	0.730979	CAL27
CYP46A1	RCBTB2	RCBTB2:CYP46A1	0.878978	0.0761323	CAL27
CYP46A1	RNASEH2B	RNASEH2B:CYP46A1	0.035499	1.05131	CAL27
CYP46A1	RNLS	RNLS:CYP46A1	0.712624	0.184167	CAL27
CYP46A1	SETDB2	SETDB2:CYP46A1	0.816715	0.115886	CAL27
CYP46A1	STAMBPL1	STAMBPL1:CYP46A1	0.434456	0.390794	CAL27
CYP4A11	ACTA2	ACTA2:CYP4A11	0.954125	-0.0287638	CAL27
CYP4A11	ATAD1	ATAD1:CYP4A11	0.760855	0.152179	CAL27
CYP4A11	DMRTA1	DMRTA1:CYP4A11	0.976129	-0.0149612	CAL27
CYP4A11	ELAC1	ELAC1:CYP4A11	0.923244	0.048174	CAL27
CYP4A11	ELAVL2	ELAVL2:CYP4A11	0.37104	0.447263	CAL27
CYP4A11	FNDC3A	FNDC3A:CYP4A11	0.769441	0.146553	CAL27
CYP4A11	FOCAD	FOCAD:CYP4A11	0.663764	-0.217361	CAL27
CYP4A11	HACD4	HACD4:CYP4A11	0.360385	-0.457316	CAL27
CYP4A11	ITM2B	ITM2B:CYP4A11	0.527135	0.316193	CAL27
CYP4A11	KLHL9	KLHL9:CYP4A11	0.272911	-0.548192	CAL27
CYP4A11	MBD2	MBD2:CYP4A11	0.740831	-0.165376	CAL27
CYP4A11	ME2	ME2:CYP4A11	0.552068	0.297332	CAL27
CYP4A11	MRO	MRO:CYP4A11	0.668565	-0.214059	CAL27
CYP4A11	NGC-1	NGC-1:CYP4A11	0.954913	0.0282693	CAL27
CYP4A11	NGC-1	NGC-1:CYP4A11	0.715671	0.182125	CAL27
CYP4A11	NGC-21	NGC-21:CYP4A11	0.987048	0.00811704	CAL27
CYP4A11	NGC-21	NGC-21:CYP4A11	0.84805	-0.0958033	CAL27
CYP4A11	PAPSS2	PAPSS2:CYP4A11	0.663421	0.217598	CAL27
CYP4A11	RCBTB1	RCBTB1:CYP4A11	0.198442	0.643001	CAL27
CYP4A11	RCBTB2	RCBTB2:CYP4A11	0.726984	0.17457	CAL27
CYP4A11	RNASEH2B	RNASEH2B:CYP4A11	0.878442	0.076472	CAL27
CYP4A11	RNLS	RNLS:CYP4A11	0.630521	-0.240497	CAL27
CYP4A11	SETDB2	SETDB2:CYP4A11	0.858733	0.0889937	CAL27
CYP4A11	STAMBPL1	STAMBPL1:CYP4A11	0.600615	0.261758	CAL27
CYP4A22	ACTA2	ACTA2:CYP4A22	0.43136	-0.454297	CAL27
CYP4A22	ATAD1	ATAD1:CYP4A22	0.970403	-0.0185516	CAL27
CYP4A22	DMRTA1	DMRTA1:CYP4A22	0.360745	0.456974	CAL27
CYP4A22	ELAC1	ELAC1:CYP4A22	0.965329	0.0217339	CAL27
CYP4A22	ELAVL2	ELAVL2:CYP4A22	0.620672	0.285729	CAL27
CYP4A22	FNDC3A	FNDC3A:CYP4A22	0.403457	0.482355	CAL27
CYP4A22	FOCAD	FOCAD:CYP4A22	0.475498	-0.356781	CAL27
CYP4A22	HACD4	HACD4:CYP4A22	0.785766	0.156931	CAL27
CYP4A22	ITM2B	ITM2B:CYP4A22	0.55943	0.291844	CAL27
CYP4A22	KLHL9	KLHL9:CYP4A22	0.598051	-0.263603	CAL27
CYP4A22	MBD2	MBD2:CYP4A22	0.715213	-0.210654	CAL27
CYP4A22	ME2	ME2:CYP4A22	0.150358	0.830385	CAL27
CYP4A22	MRO	MRO:CYP4A22	0.318817	-0.498446	CAL27
CYP4A22	NGC-1	NGC-1:CYP4A22	0.95934	0.0254907	CAL27
CYP4A22	NGC-1	NGC-1:CYP4A22	0.867895	0.0960321	CAL27
CYP4A22	NGC-21	NGC-21:CYP4A22	0.984756	0.00955328	CAL27
CYP4A22	NGC-21	NGC-21:CYP4A22	0.947129	-0.0382856	CAL27
CYP4A22	PAPSS2	PAPSS2:CYP4A22	0.550744	-0.298323	CAL27
CYP4A22	RCBTB1	RCBTB1:CYP4A22	0.236768	0.683065	CAL27
CYP4A22	RCBTB2	RCBTB2:CYP4A22	0.495707	0.34063	CAL27
CYP4A22	RNASEH2B	RNASEH2B:CYP4A22	0.728736	-0.20023	CAL27
CYP4A22	RNLS	RNLS:CYP4A22	0.494431	0.341639	CAL27
CYP4A22	SETDB2	SETDB2:CYP4A22	0.631344	-0.277034	CAL27
CYP4A22	STAMBPL1	STAMBPL1:CYP4A22	0.821479	0.130275	CAL27
CYP4B1	ACTA2	ACTA2:CYP4B1	0.544814	-0.302775	CAL27
CYP4B1	ATAD1	ATAD1:CYP4B1	0.871747	-0.0807196	CAL27
CYP4B1	DMRTA1	DMRTA1:CYP4B1	0.94874	0.0321445	CAL27
CYP4B1	ELAC1	ELAC1:CYP4B1	0.527882	-0.315621	CAL27
CYP4B1	ELAVL2	ELAVL2:CYP4B1	0.778959	0.140338	CAL27
CYP4B1	FNDC3A	FNDC3A:CYP4B1	0.680882	-0.20563	CAL27
CYP4B1	FOCAD	FOCAD:CYP4B1	0.831278	-0.106531	CAL27
CYP4B1	HACD4	HACD4:CYP4B1	0.97102	0.0181648	CAL27
CYP4B1	ITM2B	ITM2B:CYP4B1	0.832759	-0.105582	CAL27
CYP4B1	KLHL9	KLHL9:CYP4B1	0.291877	-0.527007	CAL27
CYP4B1	MBD2	MBD2:CYP4B1	0.652963	-0.224825	CAL27
CYP4B1	ME2	ME2:CYP4B1	0.976994	0.0144191	CAL27
CYP4B1	MRO	MRO:CYP4B1	0.452171	0.3759	CAL27
CYP4B1	NGC-1	NGC-1:CYP4B1	0.923757	0.0478513	CAL27
CYP4B1	NGC-1	NGC-1:CYP4B1	0.367784	0.450316	CAL27
CYP4B1	NGC-21	NGC-21:CYP4B1	0.978874	-0.0132404	CAL27
CYP4B1	NGC-21	NGC-21:CYP4B1	0.431909	-0.392964	CAL27
CYP4B1	PAPSS2	PAPSS2:CYP4B1	0.812943	-0.118316	CAL27
CYP4B1	RCBTB1	RCBTB1:CYP4B1	0.875897	-0.0780863	CAL27
CYP4B1	RCBTB2	RCBTB2:CYP4B1	0.662559	-0.218191	CAL27
CYP4B1	RNASEH2B	RNASEH2B:CYP4B1	0.631184	-0.24003	CAL27
CYP4B1	RNLS	RNLS:CYP4B1	0.879895	0.0755514	CAL27
CYP4B1	SETDB2	SETDB2:CYP4B1	0.391187	-0.428733	CAL27
CYP4B1	STAMBPL1	STAMBPL1:CYP4B1	0.621928	-0.24656	CAL27
CYP4F11	ACTA2	ACTA2:CYP4F11	0.687952	-0.231885	CAL27
CYP4F11	ATAD1	ATAD1:CYP4F11	0.860621	-0.101374	CAL27
CYP4F11	DMRTA1	DMRTA1:CYP4F11	0.823989	-0.128413	CAL27
CYP4F11	ELAC1	ELAC1:CYP4F11	0.887838	-0.0814297	CAL27
CYP4F11	ELAVL2	ELAVL2:CYP4F11	0.619221	0.286917	CAL27
CYP4F11	FNDC3A	FNDC3A:CYP4F11	0.802612	0.144319	CAL27
CYP4F11	FOCAD	FOCAD:CYP4F11	0.993223	-0.0049039	CAL27
CYP4F11	HACD4	HACD4:CYP4F11	0.930608	-0.0502758	CAL27
CYP4F11	ITM2B	ITM2B:CYP4F11	0.244637	-0.671732	CAL27
CYP4F11	KLHL9	KLHL9:CYP4F11	0.365994	-0.521926	CAL27
CYP4F11	MBD2	MBD2:CYP4F11	0.956865	-0.0312279	CAL27
CYP4F11	ME2	ME2:CYP4F11	0.434228	0.451474	CAL27
CYP4F11	MRO	MRO:CYP4F11	0.505237	-0.384673	CAL27
CYP4F11	NGC-1	NGC-1:CYP4F11	0.854737	-0.1057	CAL27
CYP4F11	NGC-1	NGC-1:CYP4F11	0.848763	-0.110099	CAL27
CYP4F11	NGC-21	NGC-21:CYP4F11	0.809418	0.139243	CAL27
CYP4F11	NGC-21	NGC-21:CYP4F11	0.784471	0.157904	CAL27
CYP4F11	PAPSS2	PAPSS2:CYP4F11	0.529412	0.363098	CAL27
CYP4F11	RCBTB1	RCBTB1:CYP4F11	0.0834967	0.999248	CAL27
CYP4F11	RCBTB2	RCBTB2:CYP4F11	0.906066	-0.0681286	CAL27
CYP4F11	RNASEH2B	RNASEH2B:CYP4F11	0.654777	0.258154	CAL27
CYP4F11	RNLS	RNLS:CYP4F11	0.186771	-0.762213	CAL27
CYP4F11	SETDB2	SETDB2:CYP4F11	0.40121	-0.484664	CAL27
CYP4F11	STAMBPL1	STAMBPL1:CYP4F11	0.829708	-0.124175	CAL27
CYP4F12	ACTA2	ACTA2:CYP4F12	0.832545	0.105719	CAL27
CYP4F12	ATAD1	ATAD1:CYP4F12	0.0461154	0.997168	CAL27
CYP4F12	DMRTA1	DMRTA1:CYP4F12	0.930752	-0.0434494	CAL27
CYP4F12	ELAC1	ELAC1:CYP4F12	0.386543	0.432952	CAL27
CYP4F12	ELAVL2	ELAVL2:CYP4F12	0.777899	-0.141029	CAL27
CYP4F12	FNDC3A	FNDC3A:CYP4F12	0.214138	-0.621133	CAL27
CYP4F12	FOCAD	FOCAD:CYP4F12	0.650175	-0.22676	CAL27
CYP4F12	HACD4	HACD4:CYP4F12	0.476131	0.35627	CAL27
CYP4F12	ITM2B	ITM2B:CYP4F12	0.950879	-0.0308016	CAL27
CYP4F12	KLHL9	KLHL9:CYP4F12	0.165379	0.693602	CAL27
CYP4F12	MBD2	MBD2:CYP4F12	0.0934887	-0.838638	CAL27
CYP4F12	ME2	ME2:CYP4F12	0.362621	-0.455191	CAL27
CYP4F12	MRO	MRO:CYP4F12	0.119229	0.779009	CAL27
CYP4F12	NGC-1	NGC-1:CYP4F12	0.217452	-0.616666	CAL27
CYP4F12	NGC-1	NGC-1:CYP4F12	0.877907	-0.0768115	CAL27
CYP4F12	NGC-21	NGC-21:CYP4F12	0.19712	0.6449	CAL27
CYP4F12	NGC-21	NGC-21:CYP4F12	0.832991	0.105434	CAL27
CYP4F12	PAPSS2	PAPSS2:CYP4F12	0.301917	0.516166	CAL27
CYP4F12	RCBTB1	RCBTB1:CYP4F12	0.384572	-0.434752	CAL27
CYP4F12	RCBTB2	RCBTB2:CYP4F12	0.0416022	1.01874	CAL27
CYP4F12	RNASEH2B	RNASEH2B:CYP4F12	0.805813	-0.122916	CAL27
CYP4F12	RNLS	RNLS:CYP4F12	0.579322	0.277188	CAL27
CYP4F12	SETDB2	SETDB2:CYP4F12	0.459978	-0.369442	CAL27
CYP4F12	STAMBPL1	STAMBPL1:CYP4F12	0.962598	-0.0234469	CAL27
CYP4F2	ACTA2	ACTA2:CYP4F2	0.632201	0.239316	CAL27
CYP4F2	ATAD1	ATAD1:CYP4F2	0.312131	0.505381	CAL27
CYP4F2	DMRTA1	DMRTA1:CYP4F2	0.843109	-0.0989594	CAL27
CYP4F2	ELAC1	ELAC1:CYP4F2	0.818151	0.114962	CAL27
CYP4F2	ELAVL2	ELAVL2:CYP4F2	0.385161	0.434213	CAL27
CYP4F2	FNDC3A	FNDC3A:CYP4F2	0.544334	0.303136	CAL27
CYP4F2	FOCAD	FOCAD:CYP4F2	0.245179	0.58107	CAL27
CYP4F2	HACD4	HACD4:CYP4F2	0.818314	-0.114857	CAL27
CYP4F2	ITM2B	ITM2B:CYP4F2	0.453205	0.375041	CAL27
CYP4F2	KLHL9	KLHL9:CYP4F2	0.708234	0.187114	CAL27
CYP4F2	MBD2	MBD2:CYP4F2	0.202567	-0.637136	CAL27
CYP4F2	ME2	ME2:CYP4F2	0.399051	0.421659	CAL27
CYP4F2	MRO	MRO:CYP4F2	0.958363	0.0261039	CAL27
CYP4F2	NGC-1	NGC-1:CYP4F2	0.566637	0.286505	CAL27
CYP4F2	NGC-1	NGC-1:CYP4F2	0.71257	0.184203	CAL27
CYP4F2	NGC-21	NGC-21:CYP4F2	0.607493	-0.256827	CAL27
CYP4F2	NGC-21	NGC-21:CYP4F2	0.740437	-0.165637	CAL27
CYP4F2	PAPSS2	PAPSS2:CYP4F2	0.634874	0.237439	CAL27
CYP4F2	RCBTB1	RCBTB1:CYP4F2	0.0137653	1.23167	CAL27
CYP4F2	RCBTB2	RCBTB2:CYP4F2	0.503712	-0.33433	CAL27
CYP4F2	RNASEH2B	RNASEH2B:CYP4F2	0.29698	0.521466	CAL27
CYP4F2	RNLS	RNLS:CYP4F2	0.0265586	1.10897	CAL27
CYP4F2	SETDB2	SETDB2:CYP4F2	0.285518	0.534003	CAL27
CYP4F2	STAMBPL1	STAMBPL1:CYP4F2	0.666421	0.215532	CAL27
CYP4F22	ACTA2	ACTA2:CYP4F22	0.837711	0.102411	CAL27
CYP4F22	ATAD1	ATAD1:CYP4F22	0.0349288	-1.05459	CAL27
CYP4F22	DMRTA1	DMRTA1:CYP4F22	0.165971	-0.692633	CAL27
CYP4F22	ELAC1	ELAC1:CYP4F22	0.990194	0.006145	CAL27
CYP4F22	ELAVL2	ELAVL2:CYP4F22	0.552256	0.297192	CAL27
CYP4F22	FNDC3A	FNDC3A:CYP4F22	0.330735	0.486317	CAL27
CYP4F22	FOCAD	FOCAD:CYP4F22	0.344064	-0.473083	CAL27
CYP4F22	HACD4	HACD4:CYP4F22	0.284285	0.535371	CAL27
CYP4F22	ITM2B	ITM2B:CYP4F22	0.0851163	-0.860871	CAL27
CYP4F22	KLHL9	KLHL9:CYP4F22	0.436902	-0.388718	CAL27
CYP4F22	MBD2	MBD2:CYP4F22	0.897178	-0.0646138	CAL27
CYP4F22	ME2	ME2:CYP4F22	0.760505	0.152409	CAL27
CYP4F22	MRO	MRO:CYP4F22	0.475328	-0.356919	CAL27
CYP4F22	NGC-1	NGC-1:CYP4F22	0.837831	0.102335	CAL27
CYP4F22	NGC-1	NGC-1:CYP4F22	0.887027	0.0710337	CAL27
CYP4F22	NGC-21	NGC-21:CYP4F22	0.88529	-0.0721333	CAL27
CYP4F22	NGC-21	NGC-21:CYP4F22	0.890258	-0.0689891	CAL27
CYP4F22	PAPSS2	PAPSS2:CYP4F22	0.159219	-0.703851	CAL27
CYP4F22	RCBTB1	RCBTB1:CYP4F22	0.933314	-0.0418377	CAL27
CYP4F22	RCBTB2	RCBTB2:CYP4F22	0.390539	-0.42932	CAL27
CYP4F22	RNASEH2B	RNASEH2B:CYP4F22	0.473957	-0.358028	CAL27
CYP4F22	RNLS	RNLS:CYP4F22	0.394996	-0.425296	CAL27
CYP4F22	SETDB2	SETDB2:CYP4F22	0.242251	-0.58469	CAL27
CYP4F22	STAMBPL1	STAMBPL1:CYP4F22	0.641955	0.232483	CAL27
CYP4F3	ACTA2	ACTA2:CYP4F3	0.961535	-0.0241135	CAL27
CYP4F3	ATAD1	ATAD1:CYP4F3	0.772059	-0.144841	CAL27
CYP4F3	DMRTA1	DMRTA1:CYP4F3	0.968762	0.0195807	CAL27
CYP4F3	ELAC1	ELAC1:CYP4F3	0.94015	-0.0375408	CAL27
CYP4F3	ELAVL2	ELAVL2:CYP4F3	0.866895	0.0838016	CAL27
CYP4F3	FNDC3A	FNDC3A:CYP4F3	0.924633	0.0472998	CAL27
CYP4F3	FOCAD	FOCAD:CYP4F3	0.55319	-0.296493	CAL27
CYP4F3	HACD4	HACD4:CYP4F3	0.553919	0.295949	CAL27
CYP4F3	ITM2B	ITM2B:CYP4F3	0.321735	-0.49545	CAL27
CYP4F3	KLHL9	KLHL9:CYP4F3	0.291078	-0.52788	CAL27
CYP4F3	MBD2	MBD2:CYP4F3	0.388845	0.430857	CAL27
CYP4F3	ME2	ME2:CYP4F3	0.464515	0.365716	CAL27
CYP4F3	MRO	MRO:CYP4F3	0.975745	-0.0152022	CAL27
CYP4F3	NGC-1	NGC-1:CYP4F3	0.866895	0.0838021	CAL27
CYP4F3	NGC-1	NGC-1:CYP4F3	0.908368	0.0575486	CAL27
CYP4F3	NGC-21	NGC-21:CYP4F3	0.919933	-0.0502588	CAL27
CYP4F3	NGC-21	NGC-21:CYP4F3	0.978767	-0.0133073	CAL27
CYP4F3	PAPSS2	PAPSS2:CYP4F3	0.841883	-0.0997429	CAL27
CYP4F3	RCBTB1	RCBTB1:CYP4F3	0.415172	0.407413	CAL27
CYP4F3	RCBTB2	RCBTB2:CYP4F3	0.824195	-0.111076	CAL27
CYP4F3	RNASEH2B	RNASEH2B:CYP4F3	0.862511	0.0865892	CAL27
CYP4F3	RNLS	RNLS:CYP4F3	0.235325	-0.593376	CAL27
CYP4F3	SETDB2	SETDB2:CYP4F3	0.223554	-0.608566	CAL27
CYP4F3	STAMBPL1	STAMBPL1:CYP4F3	0.88737	-0.0708167	CAL27
CYP4V2	ACTA2	ACTA2:CYP4V2	0.384425	-0.434886	CAL27
CYP4V2	ATAD1	ATAD1:CYP4V2	0.299235	0.519037	CAL27
CYP4V2	DMRTA1	DMRTA1:CYP4V2	0.943971	0.0351401	CAL27
CYP4V2	ELAC1	ELAC1:CYP4V2	0.606053	0.257858	CAL27
CYP4V2	ELAVL2	ELAVL2:CYP4V2	0.943805	0.0352443	CAL27
CYP4V2	FNDC3A	FNDC3A:CYP4V2	0.126649	-0.763726	CAL27
CYP4V2	FOCAD	FOCAD:CYP4V2	0.702719	-0.190826	CAL27
CYP4V2	HACD4	HACD4:CYP4V2	0.61853	0.248968	CAL27
CYP4V2	ITM2B	ITM2B:CYP4V2	0.889109	0.0697158	CAL27
CYP4V2	KLHL9	KLHL9:CYP4V2	0.543006	0.304137	CAL27
CYP4V2	MBD2	MBD2:CYP4V2	0.532221	-0.312309	CAL27
CYP4V2	ME2	ME2:CYP4V2	0.250798	-0.574207	CAL27
CYP4V2	MRO	MRO:CYP4V2	0.272192	0.549015	CAL27
CYP4V2	NGC-1	NGC-1:CYP4V2	0.913276	-0.0544537	CAL27
CYP4V2	NGC-1	NGC-1:CYP4V2	0.5359	0.309512	CAL27
CYP4V2	NGC-21	NGC-21:CYP4V2	0.862976	0.0862938	CAL27
CYP4V2	NGC-21	NGC-21:CYP4V2	0.590406	-0.269124	CAL27
CYP4V2	PAPSS2	PAPSS2:CYP4V2	0.435329	0.390052	CAL27
CYP4V2	RCBTB1	RCBTB1:CYP4V2	0.721312	-0.178353	CAL27
CYP4V2	RCBTB2	RCBTB2:CYP4V2	0.937277	-0.0393467	CAL27
CYP4V2	RNASEH2B	RNASEH2B:CYP4V2	0.696373	0.19511	CAL27
CYP4V2	RNLS	RNLS:CYP4V2	0.306096	0.511724	CAL27
CYP4V2	SETDB2	SETDB2:CYP4V2	0.409559	0.412335	CAL27
CYP4V2	STAMBPL1	STAMBPL1:CYP4V2	0.42399	0.399759	CAL27
CYP4X1	ACTA2	ACTA2:CYP4X1	0.435684	0.389751	CAL27
CYP4X1	ATAD1	ATAD1:CYP4X1	0.731064	0.171855	CAL27
CYP4X1	DMRTA1	DMRTA1:CYP4X1	0.783015	-0.137696	CAL27
CYP4X1	ELAC1	ELAC1:CYP4X1	0.409225	-0.412629	CAL27
CYP4X1	ELAVL2	ELAVL2:CYP4X1	0.691651	0.198308	CAL27
CYP4X1	FNDC3A	FNDC3A:CYP4X1	0.387611	-0.431979	CAL27
CYP4X1	FOCAD	FOCAD:CYP4X1	0.501437	-0.336115	CAL27
CYP4X1	HACD4	HACD4:CYP4X1	0.863956	0.0856705	CAL27
CYP4X1	ITM2B	ITM2B:CYP4X1	0.579794	0.276843	CAL27
CYP4X1	KLHL9	KLHL9:CYP4X1	0.537678	-0.308164	CAL27
CYP4X1	MBD2	MBD2:CYP4X1	0.307924	0.509794	CAL27
CYP4X1	ME2	ME2:CYP4X1	0.0775521	-0.882535	CAL27
CYP4X1	MRO	MRO:CYP4X1	0.580803	-0.276106	CAL27
CYP4X1	NGC-1	NGC-1:CYP4X1	0.741497	-0.164936	CAL27
CYP4X1	NGC-1	NGC-1:CYP4X1	0.81116	-0.119465	CAL27
CYP4X1	NGC-21	NGC-21:CYP4X1	0.689019	0.200093	CAL27
CYP4X1	NGC-21	NGC-21:CYP4X1	0.713838	0.183353	CAL27
CYP4X1	PAPSS2	PAPSS2:CYP4X1	0.864661	-0.0852218	CAL27
CYP4X1	RCBTB1	RCBTB1:CYP4X1	0.453038	-0.37518	CAL27
CYP4X1	RCBTB2	RCBTB2:CYP4X1	0.784934	-0.136448	CAL27
CYP4X1	RNASEH2B	RNASEH2B:CYP4X1	0.969695	0.0189956	CAL27
CYP4X1	RNLS	RNLS:CYP4X1	0.263371	-0.55923	CAL27
CYP4X1	SETDB2	SETDB2:CYP4X1	0.551666	0.297633	CAL27
CYP4X1	STAMBPL1	STAMBPL1:CYP4X1	0.859937	-0.0882273	CAL27
CYP4Z1	ACTA2	ACTA2:CYP4Z1	0.347208	0.47001	CAL27
CYP4Z1	ATAD1	ATAD1:CYP4Z1	0.912463	0.054966	CAL27
CYP4Z1	DMRTA1	DMRTA1:CYP4Z1	0.473365	-0.358507	CAL27
CYP4Z1	ELAC1	ELAC1:CYP4Z1	0.808577	0.121131	CAL27
CYP4Z1	ELAVL2	ELAVL2:CYP4Z1	0.0539196	0.963741	CAL27
CYP4Z1	FNDC3A	FNDC3A:CYP4Z1	0.504546	-0.333677	CAL27
CYP4Z1	FOCAD	FOCAD:CYP4Z1	0.2507	-0.574326	CAL27
CYP4Z1	HACD4	HACD4:CYP4Z1	0.76982	0.146305	CAL27
CYP4Z1	ITM2B	ITM2B:CYP4Z1	0.60938	0.255479	CAL27
CYP4Z1	KLHL9	KLHL9:CYP4Z1	0.539992	0.306413	CAL27
CYP4Z1	MBD2	MBD2:CYP4Z1	0.927967	0.0452017	CAL27
CYP4Z1	ME2	ME2:CYP4Z1	0.879956	0.0755126	CAL27
CYP4Z1	MRO	MRO:CYP4Z1	0.384297	-0.435003	CAL27
CYP4Z1	NGC-1	NGC-1:CYP4Z1	0.732121	0.171153	CAL27
CYP4Z1	NGC-1	NGC-1:CYP4Z1	0.858008	-0.0894553	CAL27
CYP4Z1	NGC-21	NGC-21:CYP4Z1	0.766455	-0.148507	CAL27
CYP4Z1	NGC-21	NGC-21:CYP4Z1	0.873619	0.0795319	CAL27
CYP4Z1	PAPSS2	PAPSS2:CYP4Z1	0.37274	-0.445677	CAL27
CYP4Z1	RCBTB1	RCBTB1:CYP4Z1	0.916789	0.0522397	CAL27
CYP4Z1	RCBTB2	RCBTB2:CYP4Z1	0.649594	0.227163	CAL27
CYP4Z1	RNASEH2B	RNASEH2B:CYP4Z1	0.687073	-0.201415	CAL27
CYP4Z1	RNLS	RNLS:CYP4Z1	0.523762	-0.318779	CAL27
CYP4Z1	SETDB2	SETDB2:CYP4Z1	0.297553	0.520848	CAL27
CYP4Z1	STAMBPL1	STAMBPL1:CYP4Z1	0.663448	0.217579	CAL27
CYP51A1	ACTA2	ACTA2:CYP51A1	0.0950244	0.834735	CAL27
CYP51A1	ATAD1	ATAD1:CYP51A1	0.210427	0.626196	CAL27
CYP51A1	DMRTA1	DMRTA1:CYP51A1	0.350991	0.466335	CAL27
CYP51A1	ELAC1	ELAC1:CYP51A1	0.739103	0.166521	CAL27
CYP51A1	ELAVL2	ELAVL2:CYP51A1	0.075622	0.888337	CAL27
CYP51A1	FNDC3A	FNDC3A:CYP51A1	0.805373	0.123199	CAL27
CYP51A1	FOCAD	FOCAD:CYP51A1	0.795073	0.129864	CAL27
CYP51A1	HACD4	HACD4:CYP51A1	0.527708	0.315754	CAL27
CYP51A1	ITM2B	ITM2B:CYP51A1	0.0642949	0.925065	CAL27
CYP51A1	KLHL9	KLHL9:CYP51A1	0.823192	0.111721	CAL27
CYP51A1	MBD2	MBD2:CYP51A1	0.184739	-0.663152	CAL27
CYP51A1	ME2	ME2:CYP51A1	0.474863	-0.357294	CAL27
CYP51A1	MRO	MRO:CYP51A1	0.0809566	0.872581	CAL27
CYP51A1	NGC-1	NGC-1:CYP51A1	0.990255	0.0061072	CAL27
CYP51A1	NGC-1	NGC-1:CYP51A1	0.983355	-0.0104315	CAL27
CYP51A1	NGC-21	NGC-21:CYP51A1	0.968699	0.0196199	CAL27
CYP51A1	NGC-21	NGC-21:CYP51A1	0.975403	0.0154164	CAL27
CYP51A1	PAPSS2	PAPSS2:CYP51A1	0.190302	0.654842	CAL27
CYP51A1	RCBTB1	RCBTB1:CYP51A1	0.892286	-0.0677064	CAL27
CYP51A1	RCBTB2	RCBTB2:CYP51A1	0.705068	-0.189244	CAL27
CYP51A1	RNASEH2B	RNASEH2B:CYP51A1	0.331897	-0.48515	CAL27
CYP51A1	RNLS	RNLS:CYP51A1	0.513373	-0.326797	CAL27
CYP51A1	SETDB2	SETDB2:CYP51A1	0.372911	0.445517	CAL27
CYP51A1	STAMBPL1	STAMBPL1:CYP51A1	0.909237	0.0570005	CAL27
CYP7A1	ACTA2	ACTA2:CYP7A1	0.649598	-0.227161	CAL27
CYP7A1	ATAD1	ATAD1:CYP7A1	0.368448	-0.449692	CAL27
CYP7A1	DMRTA1	DMRTA1:CYP7A1	0.284116	-0.535559	CAL27
CYP7A1	ELAC1	ELAC1:CYP7A1	0.279587	-0.540624	CAL27
CYP7A1	ELAVL2	ELAVL2:CYP7A1	0.0933658	0.838952	CAL27
CYP7A1	FNDC3A	FNDC3A:CYP7A1	0.726556	0.174855	CAL27
CYP7A1	FOCAD	FOCAD:CYP7A1	0.0877141	-0.85379	CAL27
CYP7A1	HACD4	HACD4:CYP7A1	0.300939	0.517211	CAL27
CYP7A1	ITM2B	ITM2B:CYP7A1	0.486359	-0.348056	CAL27
CYP7A1	KLHL9	KLHL9:CYP7A1	0.271788	-0.549477	CAL27
CYP7A1	MBD2	MBD2:CYP7A1	0.542955	0.304175	CAL27
CYP7A1	ME2	ME2:CYP7A1	0.484923	-0.349204	CAL27
CYP7A1	MRO	MRO:CYP7A1	0.164852	-0.694468	CAL27
CYP7A1	NGC-1	NGC-1:CYP7A1	0.573375	0.281544	CAL27
CYP7A1	NGC-1	NGC-1:CYP7A1	0.81887	0.1145	CAL27
CYP7A1	NGC-21	NGC-21:CYP7A1	0.619976	-0.247942	CAL27
CYP7A1	NGC-21	NGC-21:CYP7A1	0.848245	-0.0956793	CAL27
CYP7A1	PAPSS2	PAPSS2:CYP7A1	0.891593	-0.0681441	CAL27
CYP7A1	RCBTB1	RCBTB1:CYP7A1	0.929941	-0.0439592	CAL27
CYP7A1	RCBTB2	RCBTB2:CYP7A1	0.788665	0.134023	CAL27
CYP7A1	RNASEH2B	RNASEH2B:CYP7A1	0.832997	-0.10543	CAL27
CYP7A1	RNLS	RNLS:CYP7A1	0.110825	-0.797247	CAL27
CYP7A1	SETDB2	SETDB2:CYP7A1	0.564253	0.288268	CAL27
CYP7A1	STAMBPL1	STAMBPL1:CYP7A1	0.712921	0.183968	CAL27
CYSLTR1	ACTA2	ACTA2:CYSLTR1	0.830288	0.107166	CAL27
CYSLTR1	ATAD1	ATAD1:CYSLTR1	0.758331	-0.153836	CAL27
CYSLTR1	DMRTA1	DMRTA1:CYSLTR1	0.692051	-0.198036	CAL27
CYSLTR1	ELAC1	ELAC1:CYSLTR1	0.978219	0.0136512	CAL27
CYSLTR1	ELAVL2	ELAVL2:CYSLTR1	0.53277	-0.311892	CAL27
CYSLTR1	FNDC3A	FNDC3A:CYSLTR1	0.575624	-0.279894	CAL27
CYSLTR1	FOCAD	FOCAD:CYSLTR1	0.398856	-0.421833	CAL27
CYSLTR1	HACD4	HACD4:CYSLTR1	0.218345	-0.61547	CAL27
CYSLTR1	ITM2B	ITM2B:CYSLTR1	0.397635	-0.422926	CAL27
CYSLTR1	KLHL9	KLHL9:CYSLTR1	0.146292	-0.726378	CAL27
CYSLTR1	MBD2	MBD2:CYSLTR1	0.583204	-0.274355	CAL27
CYSLTR1	ME2	ME2:CYSLTR1	0.282032	-0.537883	CAL27
CYSLTR1	MRO	MRO:CYSLTR1	0.849273	-0.0950229	CAL27
CYSLTR1	NGC-1	NGC-1:CYSLTR1	0.802925	-0.124782	CAL27
CYSLTR1	NGC-1	NGC-1:CYSLTR1	0.665044	-0.21648	CAL27
CYSLTR1	NGC-21	NGC-21:CYSLTR1	0.747296	0.161103	CAL27
CYSLTR1	NGC-21	NGC-21:CYSLTR1	0.553687	0.296122	CAL27
CYSLTR1	PAPSS2	PAPSS2:CYSLTR1	0.70552	-0.18894	CAL27
CYSLTR1	RCBTB1	RCBTB1:CYSLTR1	0.985809	-0.00889335	CAL27
CYSLTR1	RCBTB2	RCBTB2:CYSLTR1	0.637152	0.235842	CAL27
CYSLTR1	RNASEH2B	RNASEH2B:CYSLTR1	0.32347	-0.493676	CAL27
CYSLTR1	RNLS	RNLS:CYSLTR1	0.466188	0.364348	CAL27
CYSLTR1	SETDB2	SETDB2:CYSLTR1	0.751363	-0.158421	CAL27
CYSLTR1	STAMBPL1	STAMBPL1:CYSLTR1	0.424869	-0.399001	CAL27
CYSLTR2	ACTA2	ACTA2:CYSLTR2	0.873422	-0.0796567	CAL27
CYSLTR2	ATAD1	ATAD1:CYSLTR2	0.417211	-0.405634	CAL27
CYSLTR2	DMRTA1	DMRTA1:CYSLTR2	0.201148	-0.639144	CAL27
CYSLTR2	ELAC1	ELAC1:CYSLTR2	0.267869	-0.553992	CAL27
CYSLTR2	ELAVL2	ELAVL2:CYSLTR2	0.941331	-0.0367988	CAL27
CYSLTR2	FNDC3A	FNDC3A:CYSLTR2	0.565652	0.287234	CAL27
CYSLTR2	FOCAD	FOCAD:CYSLTR2	0.454303	-0.374131	CAL27
CYSLTR2	HACD4	HACD4:CYSLTR2	0.532594	0.312025	CAL27
CYSLTR2	ITM2B	ITM2B:CYSLTR2	0.22441	-0.607442	CAL27
CYSLTR2	KLHL9	KLHL9:CYSLTR2	0.58989	-0.269497	CAL27
CYSLTR2	MBD2	MBD2:CYSLTR2	0.918819	0.0509605	CAL27
CYSLTR2	ME2	ME2:CYSLTR2	0.752069	-0.157956	CAL27
CYSLTR2	MRO	MRO:CYSLTR2	0.487152	-0.347423	CAL27
CYSLTR2	NGC-1	NGC-1:CYSLTR2	0.660397	0.219682	CAL27
CYSLTR2	NGC-1	NGC-1:CYSLTR2	0.739003	0.166587	CAL27
CYSLTR2	NGC-21	NGC-21:CYSLTR2	0.713443	-0.183618	CAL27
CYSLTR2	NGC-21	NGC-21:CYSLTR2	0.817996	-0.115062	CAL27
CYSLTR2	PAPSS2	PAPSS2:CYSLTR2	0.639997	-0.233851	CAL27
CYSLTR2	RCBTB1	RCBTB1:CYSLTR2	0.73617	-0.168465	CAL27
CYSLTR2	RCBTB2	RCBTB2:CYSLTR2	0.861646	0.0871395	CAL27
CYSLTR2	RNASEH2B	RNASEH2B:CYSLTR2	0.646835	0.229082	CAL27
CYSLTR2	RNLS	RNLS:CYSLTR2	0.13955	-0.738735	CAL27
CYSLTR2	SETDB2	SETDB2:CYSLTR2	0.71555	0.182207	CAL27
CYSLTR2	STAMBPL1	STAMBPL1:CYSLTR2	0.783626	0.137298	CAL27
CYTB	ACTA2	ACTA2:CYTB	0.914933	-0.053409	CAL27
CYTB	ATAD1	ATAD1:CYTB	0.547625	-0.300662	CAL27
CYTB	DMRTA1	DMRTA1:CYTB	0.00186008	-1.55585	CAL27
CYTB	ELAC1	ELAC1:CYTB	0.723509	-0.176887	CAL27
CYTB	ELAVL2	ELAVL2:CYTB	0.247218	0.578566	CAL27
CYTB	FNDC3A	FNDC3A:CYTB	0.888219	-0.070279	CAL27
CYTB	FOCAD	FOCAD:CYTB	0.101911	-0.817831	CAL27
CYTB	HACD4	HACD4:CYTB	0.163062	0.697423	CAL27
CYTB	ITM2B	ITM2B:CYTB	0.023878	-1.12954	CAL27
CYTB	KLHL9	KLHL9:CYTB	0.413418	-0.408947	CAL27
CYTB	MBD2	MBD2:CYTB	0.937013	-0.0395125	CAL27
CYTB	ME2	ME2:CYTB	0.855641	-0.0909629	CAL27
CYTB	MRO	MRO:CYTB	0.283952	-0.535742	CAL27
CYTB	NGC-1	NGC-1:CYTB	0.791917	0.131911	CAL27
CYTB	NGC-1	NGC-1:CYTB	0.827269	-0.109102	CAL27
CYTB	NGC-21	NGC-21:CYTB	0.845599	-0.0973682	CAL27
CYTB	NGC-21	NGC-21:CYTB	0.760806	0.152211	CAL27
CYTB	PAPSS2	PAPSS2:CYTB	0.0160894	-1.20344	CAL27
CYTB	RCBTB1	RCBTB1:CYTB	0.102937	-0.815389	CAL27
CYTB	RCBTB2	RCBTB2:CYTB	0.134412	-0.748464	CAL27
CYTB	RNASEH2B	RNASEH2B:CYTB	0.175333	0.677632	CAL27
CYTB	RNLS	RNLS:CYTB	0.195903	-0.646656	CAL27
CYTB	SETDB2	SETDB2:CYTB	0.953852	0.0289349	CAL27
CYTB	STAMBPL1	STAMBPL1:CYTB	0.986421	-0.00850981	CAL27
CYTH2	ACTA2	ACTA2:CYTH2	0.706995	-0.187948	CAL27
CYTH2	ATAD1	ATAD1:CYTH2	0.281367	-0.538626	CAL27
CYTH2	DMRTA1	DMRTA1:CYTH2	0.17156	0.683604	CAL27
CYTH2	ELAC1	ELAC1:CYTH2	0.348899	0.468363	CAL27
CYTH2	ELAVL2	ELAVL2:CYTH2	0.809897	-0.120279	CAL27
CYTH2	FNDC3A	FNDC3A:CYTH2	0.156745	0.708052	CAL27
CYTH2	FOCAD	FOCAD:CYTH2	0.955368	-0.0279838	CAL27
CYTH2	HACD4	HACD4:CYTH2	0.424612	0.399223	CAL27
CYTH2	ITM2B	ITM2B:CYTH2	0.615741	0.250948	CAL27
CYTH2	KLHL9	KLHL9:CYTH2	0.958011	-0.0263247	CAL27
CYTH2	MBD2	MBD2:CYTH2	0.779315	0.140106	CAL27
CYTH2	ME2	ME2:CYTH2	0.74947	0.159669	CAL27
CYTH2	MRO	MRO:CYTH2	0.881139	0.0747628	CAL27
CYTH2	NGC-1	NGC-1:CYTH2	0.788692	0.134005	CAL27
CYTH2	NGC-1	NGC-1:CYTH2	0.991739	0.00517707	CAL27
CYTH2	NGC-21	NGC-21:CYTH2	0.843726	-0.098565	CAL27
CYTH2	NGC-21	NGC-21:CYTH2	0.92253	0.0486236	CAL27
CYTH2	PAPSS2	PAPSS2:CYTH2	0.59402	0.26651	CAL27
CYTH2	RCBTB1	RCBTB1:CYTH2	0.256055	0.567882	CAL27
CYTH2	RCBTB2	RCBTB2:CYTH2	0.83908	-0.101535	CAL27
CYTH2	RNASEH2B	RNASEH2B:CYTH2	0.266616	0.555445	CAL27
CYTH2	RNLS	RNLS:CYTH2	0.570054	-0.283986	CAL27
CYTH2	SETDB2	SETDB2:CYTH2	0.971306	-0.0179851	CAL27
CYTH2	STAMBPL1	STAMBPL1:CYTH2	0.910319	0.056318	CAL27
CYTH3	ACTA2	ACTA2:CYTH3	0.795928	0.12931	CAL27
CYTH3	ATAD1	ATAD1:CYTH3	0.177319	0.674527	CAL27
CYTH3	DMRTA1	DMRTA1:CYTH3	0.976901	0.0144774	CAL27
CYTH3	ELAC1	ELAC1:CYTH3	0.787972	-0.134472	CAL27
CYTH3	ELAVL2	ELAVL2:CYTH3	0.669628	0.21333	CAL27
CYTH3	FNDC3A	FNDC3A:CYTH3	0.303537	0.514439	CAL27
CYTH3	FOCAD	FOCAD:CYTH3	0.953158	0.0293706	CAL27
CYTH3	HACD4	HACD4:CYTH3	0.703399	0.190368	CAL27
CYTH3	ITM2B	ITM2B:CYTH3	0.320684	0.496526	CAL27
CYTH3	KLHL9	KLHL9:CYTH3	0.737554	0.167547	CAL27
CYTH3	MBD2	MBD2:CYTH3	0.595612	0.26536	CAL27
CYTH3	ME2	ME2:CYTH3	0.776339	-0.142046	CAL27
CYTH3	MRO	MRO:CYTH3	0.155682	0.709873	CAL27
CYTH3	NGC-1	NGC-1:CYTH3	0.614374	0.25192	CAL27
CYTH3	NGC-1	NGC-1:CYTH3	0.959009	0.0256988	CAL27
CYTH3	NGC-21	NGC-21:CYTH3	0.650373	-0.226622	CAL27
CYTH3	NGC-21	NGC-21:CYTH3	0.929306	-0.0443591	CAL27
CYTH3	PAPSS2	PAPSS2:CYTH3	0.514259	0.32611	CAL27
CYTH3	RCBTB1	RCBTB1:CYTH3	0.621028	-0.247197	CAL27
CYTH3	RCBTB2	RCBTB2:CYTH3	0.572084	0.282492	CAL27
CYTH3	RNASEH2B	RNASEH2B:CYTH3	0.36228	0.455515	CAL27
CYTH3	RNLS	RNLS:CYTH3	0.414544	0.407961	CAL27
CYTH3	SETDB2	SETDB2:CYTH3	0.197279	0.644672	CAL27
CYTH3	STAMBPL1	STAMBPL1:CYTH3	0.738482	-0.166932	CAL27
DAAM1	ACTA2	ACTA2:DAAM1	0.182079	0.66719	CAL27
DAAM1	ATAD1	ATAD1:DAAM1	0.580096	0.276622	CAL27
DAAM1	DMRTA1	DMRTA1:DAAM1	0.141723	0.734702	CAL27
DAAM1	ELAC1	ELAC1:DAAM1	0.968186	-0.0199419	CAL27
DAAM1	ELAVL2	ELAVL2:DAAM1	0.048527	0.986362	CAL27
DAAM1	FNDC3A	FNDC3A:DAAM1	0.755444	-0.155734	CAL27
DAAM1	FOCAD	FOCAD:DAAM1	0.875906	0.0780809	CAL27
DAAM1	HACD4	HACD4:DAAM1	0.99779	-0.00138499	CAL27
DAAM1	ITM2B	ITM2B:DAAM1	0.801249	-0.125866	CAL27
DAAM1	KLHL9	KLHL9:DAAM1	0.724395	-0.176295	CAL27
DAAM1	MBD2	MBD2:DAAM1	0.70371	0.190159	CAL27
DAAM1	ME2	ME2:DAAM1	0.860701	-0.0877412	CAL27
DAAM1	MRO	MRO:DAAM1	0.671362	0.21214	CAL27
DAAM1	NGC-1	NGC-1:DAAM1	0.701206	-0.191847	CAL27
DAAM1	NGC-1	NGC-1:DAAM1	0.707179	-0.187824	CAL27
DAAM1	NGC-21	NGC-21:DAAM1	0.649202	0.227436	CAL27
DAAM1	NGC-21	NGC-21:DAAM1	0.610867	0.254418	CAL27
DAAM1	PAPSS2	PAPSS2:DAAM1	0.860391	0.0879385	CAL27
DAAM1	RCBTB1	RCBTB1:DAAM1	0.15333	0.713933	CAL27
DAAM1	RCBTB2	RCBTB2:DAAM1	0.34341	0.473724	CAL27
DAAM1	RNASEH2B	RNASEH2B:DAAM1	0.231989	0.597626	CAL27
DAAM1	RNLS	RNLS:DAAM1	0.445682	-0.381316	CAL27
DAAM1	SETDB2	SETDB2:DAAM1	0.842361	0.0994374	CAL27
DAAM1	STAMBPL1	STAMBPL1:DAAM1	0.821089	-0.113072	CAL27
DAD1	ACTA2	ACTA2:DAD1	0.735782	-0.168722	CAL27
DAD1	ATAD1	ATAD1:DAD1	0.037318	-1.04113	CAL27
DAD1	DMRTA1	DMRTA1:DAD1	0.0770957	-0.883896	CAL27
DAD1	ELAC1	ELAC1:DAD1	0.943882	0.0351955	CAL27
DAD1	ELAVL2	ELAVL2:DAD1	0.425971	-0.398053	CAL27
DAD1	FNDC3A	FNDC3A:DAD1	0.505281	0.333102	CAL27
DAD1	FOCAD	FOCAD:DAD1	0.486535	-0.347915	CAL27
DAD1	HACD4	HACD4:DAD1	0.919024	0.0508316	CAL27
DAD1	ITM2B	ITM2B:DAD1	0.868664	0.0826781	CAL27
DAD1	KLHL9	KLHL9:DAD1	0.541831	-0.305024	CAL27
DAD1	MBD2	MBD2:DAD1	0.370178	-0.44807	CAL27
DAD1	ME2	ME2:DAD1	0.567173	-0.28611	CAL27
DAD1	MRO	MRO:DAD1	0.643536	-0.23138	CAL27
DAD1	NGC-1	NGC-1:DAD1	0.757135	-0.154623	CAL27
DAD1	NGC-1	NGC-1:DAD1	0.605747	-0.258077	CAL27
DAD1	NGC-21	NGC-21:DAD1	0.881143	0.0747601	CAL27
DAD1	NGC-21	NGC-21:DAD1	0.793989	0.130567	CAL27
DAD1	PAPSS2	PAPSS2:DAD1	0.332091	0.484955	CAL27
DAD1	RCBTB1	RCBTB1:DAD1	0.630428	0.240562	CAL27
DAD1	RCBTB2	RCBTB2:DAD1	0.498906	-0.338106	CAL27
DAD1	RNASEH2B	RNASEH2B:DAD1	0.348832	-0.468428	CAL27
DAD1	RNLS	RNLS:DAD1	0.771346	0.145307	CAL27
DAD1	SETDB2	SETDB2:DAD1	0.593445	-0.266925	CAL27
DAD1	STAMBPL1	STAMBPL1:DAD1	0.744905	0.162682	CAL27
DAG1	ACTA2	ACTA2:DAG1	0.95485	0.028309	CAL27
DAG1	ATAD1	ATAD1:DAG1	0.425019	0.398872	CAL27
DAG1	DMRTA1	DMRTA1:DAG1	0.694738	0.196217	CAL27
DAG1	ELAC1	ELAC1:DAG1	0.167584	0.690004	CAL27
DAG1	ELAVL2	ELAVL2:DAG1	0.0405526	-1.02404	CAL27
DAG1	FNDC3A	FNDC3A:DAG1	0.999681	0.000199846	CAL27
DAG1	FOCAD	FOCAD:DAG1	0.564968	0.287739	CAL27
DAG1	HACD4	HACD4:DAG1	0.545505	0.302255	CAL27
DAG1	ITM2B	ITM2B:DAG1	0.966991	-0.0206914	CAL27
DAG1	KLHL9	KLHL9:DAG1	0.848556	-0.0954807	CAL27
DAG1	MBD2	MBD2:DAG1	0.729857	-0.172658	CAL27
DAG1	ME2	ME2:DAG1	0.327423	-0.489659	CAL27
DAG1	MRO	MRO:DAG1	0.365611	0.452363	CAL27
DAG1	NGC-1	NGC-1:DAG1	0.351018	0.466308	CAL27
DAG1	NGC-1	NGC-1:DAG1	0.902014	0.0615586	CAL27
DAG1	NGC-21	NGC-21:DAG1	0.382462	-0.436685	CAL27
DAG1	NGC-21	NGC-21:DAG1	0.935305	-0.0405862	CAL27
DAG1	PAPSS2	PAPSS2:DAG1	0.727081	0.174505	CAL27
DAG1	RCBTB1	RCBTB1:DAG1	0.412323	-0.409906	CAL27
DAG1	RCBTB2	RCBTB2:DAG1	0.019125	1.17154	CAL27
DAG1	RNASEH2B	RNASEH2B:DAG1	0.804608	0.123694	CAL27
DAG1	RNLS	RNLS:DAG1	0.731559	0.171526	CAL27
DAG1	SETDB2	SETDB2:DAG1	0.808728	0.121034	CAL27
DAG1	STAMBPL1	STAMBPL1:DAG1	0.618667	0.24887	CAL27
DAGLA	ACTA2	ACTA2:DAGLA	0.577741	-0.278343	CAL27
DAGLA	ATAD1	ATAD1:DAGLA	0.524941	0.317874	CAL27
DAGLA	DMRTA1	DMRTA1:DAGLA	0.765289	-0.149271	CAL27
DAGLA	ELAC1	ELAC1:DAGLA	0.550221	-0.298714	CAL27
DAGLA	ELAVL2	ELAVL2:DAGLA	0.899909	0.0628879	CAL27
DAGLA	FNDC3A	FNDC3A:DAGLA	0.640979	0.233165	CAL27
DAGLA	FOCAD	FOCAD:DAGLA	0.806759	-0.122305	CAL27
DAGLA	HACD4	HACD4:DAGLA	0.338955	-0.478116	CAL27
DAGLA	ITM2B	ITM2B:DAGLA	0.954258	0.0286804	CAL27
DAGLA	KLHL9	KLHL9:DAGLA	0.3215	-0.49569	CAL27
DAGLA	MBD2	MBD2:DAGLA	0.881704	0.0744048	CAL27
DAGLA	ME2	ME2:DAGLA	0.32666	0.490432	CAL27
DAGLA	MRO	MRO:DAGLA	0.122448	-0.772289	CAL27
DAGLA	NGC-1	NGC-1:DAGLA	0.634943	0.237391	CAL27
DAGLA	NGC-1	NGC-1:DAGLA	0.732387	0.170976	CAL27
DAGLA	NGC-21	NGC-21:DAGLA	0.663474	-0.217561	CAL27
DAGLA	NGC-21	NGC-21:DAGLA	0.684008	-0.2035	CAL27
DAGLA	PAPSS2	PAPSS2:DAGLA	0.827784	-0.108772	CAL27
DAGLA	RCBTB1	RCBTB1:DAGLA	0.220981	0.611962	CAL27
DAGLA	RCBTB2	RCBTB2:DAGLA	0.649657	-0.227119	CAL27
DAGLA	RNASEH2B	RNASEH2B:DAGLA	0.869053	0.0824306	CAL27
DAGLA	RNLS	RNLS:DAGLA	0.776205	0.142134	CAL27
DAGLA	SETDB2	SETDB2:DAGLA	0.388556	0.431119	CAL27
DAGLA	STAMBPL1	STAMBPL1:DAGLA	0.746138	0.161868	CAL27
DAGLB	ACTA2	ACTA2:DAGLB	0.882854	-0.0736759	CAL27
DAGLB	ATAD1	ATAD1:DAGLB	0.00767622	-1.33299	CAL27
DAGLB	DMRTA1	DMRTA1:DAGLB	0.945759	0.0340166	CAL27
DAGLB	ELAC1	ELAC1:DAGLB	0.604088	0.259266	CAL27
DAGLB	ELAVL2	ELAVL2:DAGLB	0.186508	0.660491	CAL27
DAGLB	FNDC3A	FNDC3A:DAGLB	0.407822	-0.413866	CAL27
DAGLB	FOCAD	FOCAD:DAGLB	0.442375	-0.384094	CAL27
DAGLB	HACD4	HACD4:DAGLB	0.00796227	-1.32683	CAL27
DAGLB	ITM2B	ITM2B:DAGLB	0.960036	0.0250544	CAL27
DAGLB	KLHL9	KLHL9:DAGLB	0.486056	0.348298	CAL27
DAGLB	MBD2	MBD2:DAGLB	0.282819	-0.537004	CAL27
DAGLB	ME2	ME2:DAGLB	0.10073	-0.820663	CAL27
DAGLB	MRO	MRO:DAGLB	0.0128387	1.24411	CAL27
DAGLB	NGC-1	NGC-1:DAGLB	0.665036	0.216486	CAL27
DAGLB	NGC-1	NGC-1:DAGLB	0.674724	0.209836	CAL27
DAGLB	NGC-21	NGC-21:DAGLB	0.702443	-0.191012	CAL27
DAGLB	NGC-21	NGC-21:DAGLB	0.659085	-0.220588	CAL27
DAGLB	PAPSS2	PAPSS2:DAGLB	0.378955	-0.439912	CAL27
DAGLB	RCBTB1	RCBTB1:DAGLB	0.136545	0.744391	CAL27
DAGLB	RCBTB2	RCBTB2:DAGLB	0.952329	0.0298911	CAL27
DAGLB	RNASEH2B	RNASEH2B:DAGLB	0.746067	0.161915	CAL27
DAGLB	RNLS	RNLS:DAGLB	0.606521	-0.257523	CAL27
DAGLB	SETDB2	SETDB2:DAGLB	0.41083	0.411217	CAL27
DAGLB	STAMBPL1	STAMBPL1:DAGLB	0.669144	0.213661	CAL27
DAO	ACTA2	ACTA2:DAO	0.896169	-0.0652514	CAL27
DAO	ATAD1	ATAD1:DAO	0.997816	0.00136854	CAL27
DAO	DMRTA1	DMRTA1:DAO	0.322565	-0.4946	CAL27
DAO	ELAC1	ELAC1:DAO	0.728049	0.173861	CAL27
DAO	ELAVL2	ELAVL2:DAO	0.552855	0.296744	CAL27
DAO	FNDC3A	FNDC3A:DAO	0.237155	-0.591063	CAL27
DAO	FOCAD	FOCAD:DAO	0.361447	0.456305	CAL27
DAO	HACD4	HACD4:DAO	0.0694507	-0.907738	CAL27
DAO	ITM2B	ITM2B:DAO	0.872943	-0.0799609	CAL27
DAO	KLHL9	KLHL9:DAO	0.551425	0.297813	CAL27
DAO	MBD2	MBD2:DAO	0.141135	-0.735788	CAL27
DAO	ME2	ME2:DAO	0.696087	-0.195304	CAL27
DAO	MRO	MRO:DAO	0.66216	0.218466	CAL27
DAO	NGC-1	NGC-1:DAO	0.457265	0.371679	CAL27
DAO	NGC-1	NGC-1:DAO	0.743445	0.163647	CAL27
DAO	NGC-21	NGC-21:DAO	0.495875	-0.340497	CAL27
DAO	NGC-21	NGC-21:DAO	0.797829	-0.128079	CAL27
DAO	PAPSS2	PAPSS2:DAO	0.932434	-0.0423916	CAL27
DAO	RCBTB1	RCBTB1:DAO	0.641036	-0.233125	CAL27
DAO	RCBTB2	RCBTB2:DAO	0.667685	0.214664	CAL27
DAO	RNASEH2B	RNASEH2B:DAO	0.358774	-0.458851	CAL27
DAO	RNLS	RNLS:DAO	0.678526	-0.207238	CAL27
DAO	SETDB2	SETDB2:DAO	0.245892	-0.580193	CAL27
DAO	STAMBPL1	STAMBPL1:DAO	0.0249524	-1.12107	CAL27
DAPK1	ACTA2	ACTA2:DAPK1	0.566259	-0.286785	CAL27
DAPK1	ATAD1	ATAD1:DAPK1	0.536972	-0.308699	CAL27
DAPK1	DMRTA1	DMRTA1:DAPK1	0.706762	0.188104	CAL27
DAPK1	ELAC1	ELAC1:DAPK1	0.727944	-0.173931	CAL27
DAPK1	ELAVL2	ELAVL2:DAPK1	0.865759	-0.0845236	CAL27
DAPK1	FNDC3A	FNDC3A:DAPK1	0.522949	0.319403	CAL27
DAPK1	FOCAD	FOCAD:DAPK1	0.436405	0.389139	CAL27
DAPK1	HACD4	HACD4:DAPK1	0.126427	0.764173	CAL27
DAPK1	ITM2B	ITM2B:DAPK1	0.547704	0.300602	CAL27
DAPK1	KLHL9	KLHL9:DAPK1	0.817999	0.11506	CAL27
DAPK1	MBD2	MBD2:DAPK1	0.330086	0.48697	CAL27
DAPK1	ME2	ME2:DAPK1	0.539189	0.30702	CAL27
DAPK1	MRO	MRO:DAPK1	0.450034	0.37768	CAL27
DAPK1	NGC-1	NGC-1:DAPK1	0.21844	0.615343	CAL27
DAPK1	NGC-1	NGC-1:DAPK1	0.795801	0.129392	CAL27
DAPK1	NGC-21	NGC-21:DAPK1	0.239827	-0.58771	CAL27
DAPK1	NGC-21	NGC-21:DAPK1	0.797177	-0.128501	CAL27
DAPK1	PAPSS2	PAPSS2:DAPK1	0.659582	0.220245	CAL27
DAPK1	RCBTB1	RCBTB1:DAPK1	0.0459425	0.997961	CAL27
DAPK1	RCBTB2	RCBTB2:DAPK1	0.502565	0.33523	CAL27
DAPK1	RNASEH2B	RNASEH2B:DAPK1	0.218757	0.614921	CAL27
DAPK1	RNLS	RNLS:DAPK1	0.681262	0.205371	CAL27
DAPK1	SETDB2	SETDB2:DAPK1	0.784721	0.136586	CAL27
DAPK1	STAMBPL1	STAMBPL1:DAPK1	0.258848	0.564559	CAL27
DAPK2	ACTA2	ACTA2:DAPK2	0.704518	0.189615	CAL27
DAPK2	ATAD1	ATAD1:DAPK2	0.764404	0.149851	CAL27
DAPK2	DMRTA1	DMRTA1:DAPK2	0.698574	-0.193623	CAL27
DAPK2	ELAC1	ELAC1:DAPK2	0.839322	-0.10138	CAL27
DAPK2	ELAVL2	ELAVL2:DAPK2	0.594862	-0.265902	CAL27
DAPK2	FNDC3A	FNDC3A:DAPK2	0.733139	-0.170476	CAL27
DAPK2	FOCAD	FOCAD:DAPK2	0.685086	-0.202766	CAL27
DAPK2	HACD4	HACD4:DAPK2	0.328781	-0.488286	CAL27
DAPK2	ITM2B	ITM2B:DAPK2	0.756237	-0.155213	CAL27
DAPK2	KLHL9	KLHL9:DAPK2	0.896619	0.0649665	CAL27
DAPK2	MBD2	MBD2:DAPK2	0.267221	-0.554742	CAL27
DAPK2	ME2	ME2:DAPK2	0.709802	-0.186061	CAL27
DAPK2	MRO	MRO:DAPK2	0.957023	0.0269448	CAL27
DAPK2	NGC-1	NGC-1:DAPK2	0.541025	0.305632	CAL27
DAPK2	NGC-1	NGC-1:DAPK2	0.886921	-0.0711004	CAL27
DAPK2	NGC-21	NGC-21:DAPK2	0.588567	-0.270457	CAL27
DAPK2	NGC-21	NGC-21:DAPK2	0.796034	0.129241	CAL27
DAPK2	PAPSS2	PAPSS2:DAPK2	0.407506	-0.414145	CAL27
DAPK2	RCBTB1	RCBTB1:DAPK2	0.222469	-0.609994	CAL27
DAPK2	RCBTB2	RCBTB2:DAPK2	0.796703	-0.128808	CAL27
DAPK2	RNASEH2B	RNASEH2B:DAPK2	0.88868	0.0699876	CAL27
DAPK2	RNLS	RNLS:DAPK2	0.872492	-0.0802468	CAL27
DAPK2	SETDB2	SETDB2:DAPK2	0.320136	-0.49709	CAL27
DAPK2	STAMBPL1	STAMBPL1:DAPK2	0.59714	-0.264259	CAL27
DAPK3	ACTA2	ACTA2:DAPK3	0.514939	-0.325583	CAL27
DAPK3	ATAD1	ATAD1:DAPK3	0.65115	0.226083	CAL27
DAPK3	DMRTA1	DMRTA1:DAPK3	0.999107	0.000559625	CAL27
DAPK3	ELAC1	ELAC1:DAPK3	0.698479	0.193687	CAL27
DAPK3	ELAVL2	ELAVL2:DAPK3	0.364658	-0.453262	CAL27
DAPK3	FNDC3A	FNDC3A:DAPK3	0.524633	-0.31811	CAL27
DAPK3	FOCAD	FOCAD:DAPK3	0.0424234	1.01467	CAL27
DAPK3	HACD4	HACD4:DAPK3	0.615319	-0.251248	CAL27
DAPK3	ITM2B	ITM2B:DAPK3	0.949837	0.0314555	CAL27
DAPK3	KLHL9	KLHL9:DAPK3	0.617471	0.249719	CAL27
DAPK3	MBD2	MBD2:DAPK3	0.141712	-0.734722	CAL27
DAPK3	ME2	ME2:DAPK3	0.28244	-0.537427	CAL27
DAPK3	MRO	MRO:DAPK3	0.319345	-0.497902	CAL27
DAPK3	NGC-1	NGC-1:DAPK3	0.913107	0.0545603	CAL27
DAPK3	NGC-1	NGC-1:DAPK3	0.961078	0.0244003	CAL27
DAPK3	NGC-21	NGC-21:DAPK3	0.966709	-0.0208681	CAL27
DAPK3	NGC-21	NGC-21:DAPK3	0.930271	0.0437522	CAL27
DAPK3	PAPSS2	PAPSS2:DAPK3	0.269429	-0.552189	CAL27
DAPK3	RCBTB1	RCBTB1:DAPK3	0.932804	-0.0421589	CAL27
DAPK3	RCBTB2	RCBTB2:DAPK3	0.863226	-0.0861348	CAL27
DAPK3	RNASEH2B	RNASEH2B:DAPK3	0.310435	-0.507155	CAL27
DAPK3	RNLS	RNLS:DAPK3	0.0549758	0.959534	CAL27
DAPK3	SETDB2	SETDB2:DAPK3	0.201609	-0.638491	CAL27
DAPK3	STAMBPL1	STAMBPL1:DAPK3	0.605671	0.258131	CAL27
DAPP1	ACTA2	ACTA2:DAPP1	0.0538876	0.963869	CAL27
DAPP1	ATAD1	ATAD1:DAPP1	0.672232	0.211544	CAL27
DAPP1	DMRTA1	DMRTA1:DAPP1	0.430944	0.393789	CAL27
DAPP1	ELAC1	ELAC1:DAPP1	0.403448	0.417739	CAL27
DAPP1	ELAVL2	ELAVL2:DAPP1	0.0292912	1.08977	CAL27
DAPP1	FNDC3A	FNDC3A:DAPP1	0.89461	0.0662364	CAL27
DAPP1	FOCAD	FOCAD:DAPP1	0.973009	-0.0169175	CAL27
DAPP1	HACD4	HACD4:DAPP1	0.127895	0.761228	CAL27
DAPP1	ITM2B	ITM2B:DAPP1	0.247836	0.577811	CAL27
DAPP1	KLHL9	KLHL9:DAPP1	0.450399	-0.377375	CAL27
DAPP1	MBD2	MBD2:DAPP1	0.230294	0.5998	CAL27
DAPP1	ME2	ME2:DAPP1	0.341405	-0.475697	CAL27
DAPP1	MRO	MRO:DAPP1	0.918514	0.0511529	CAL27
DAPP1	NGC-1	NGC-1:DAPP1	0.977021	-0.0144018	CAL27
DAPP1	NGC-1	NGC-1:DAPP1	0.711298	-0.185057	CAL27
DAPP1	NGC-21	NGC-21:DAPP1	0.923101	0.0482642	CAL27
DAPP1	NGC-21	NGC-21:DAPP1	0.599331	0.262682	CAL27
DAPP1	PAPSS2	PAPSS2:DAPP1	0.571698	0.282776	CAL27
DAPP1	RCBTB1	RCBTB1:DAPP1	0.609232	-0.255585	CAL27
DAPP1	RCBTB2	RCBTB2:DAPP1	0.687798	0.200922	CAL27
DAPP1	RNASEH2B	RNASEH2B:DAPP1	0.346437	0.470762	CAL27
DAPP1	RNLS	RNLS:DAPP1	0.996222	0.00236768	CAL27
DAPP1	SETDB2	SETDB2:DAPP1	0.351957	0.4654	CAL27
DAPP1	STAMBPL1	STAMBPL1:DAPP1	0.89045	-0.0688674	CAL27
DAW1	ACTA2	ACTA2:DAW1	0.456431	0.372369	CAL27
DAW1	ATAD1	ATAD1:DAW1	0.957891	-0.0264001	CAL27
DAW1	DMRTA1	DMRTA1:DAW1	0.969653	0.019022	CAL27
DAW1	ELAC1	ELAC1:DAW1	0.348981	0.468284	CAL27
DAW1	ELAVL2	ELAVL2:DAW1	0.967254	0.0205261	CAL27
DAW1	FNDC3A	FNDC3A:DAW1	0.200363	-0.640259	CAL27
DAW1	FOCAD	FOCAD:DAW1	0.903117	0.0608624	CAL27
DAW1	HACD4	HACD4:DAW1	0.973805	0.016418	CAL27
DAW1	ITM2B	ITM2B:DAW1	0.550648	-0.298395	CAL27
DAW1	KLHL9	KLHL9:DAW1	0.876094	-0.0779615	CAL27
DAW1	MBD2	MBD2:DAW1	0.790734	0.132679	CAL27
DAW1	ME2	ME2:DAW1	0.121817	-0.773595	CAL27
DAW1	MRO	MRO:DAW1	0.900901	-0.0622618	CAL27
DAW1	NGC-1	NGC-1:DAW1	0.867285	0.0835543	CAL27
DAW1	NGC-1	NGC-1:DAW1	0.291687	-0.527214	CAL27
DAW1	NGC-21	NGC-21:DAW1	0.91949	-0.0505383	CAL27
DAW1	NGC-21	NGC-21:DAW1	0.255594	0.568433	CAL27
DAW1	PAPSS2	PAPSS2:DAW1	0.981124	0.0118299	CAL27
DAW1	RCBTB1	RCBTB1:DAW1	0.291477	-0.527444	CAL27
DAW1	RCBTB2	RCBTB2:DAW1	0.284144	-0.535528	CAL27
DAW1	RNASEH2B	RNASEH2B:DAW1	0.716711	-0.181429	CAL27
DAW1	RNLS	RNLS:DAW1	0.627031	0.242955	CAL27
DAW1	SETDB2	SETDB2:DAW1	0.849362	-0.094966	CAL27
DAW1	STAMBPL1	STAMBPL1:DAW1	0.907171	0.0583041	CAL27
DAXX	ACTA2	ACTA2:DAXX	0.911918	0.0553095	CAL27
DAXX	ATAD1	ATAD1:DAXX	0.0766789	-0.885145	CAL27
DAXX	DMRTA1	DMRTA1:DAXX	0.00141453	-1.59583	CAL27
DAXX	ELAC1	ELAC1:DAXX	0.17109	-0.684355	CAL27
DAXX	ELAVL2	ELAVL2:DAXX	0.550898	-0.298208	CAL27
DAXX	FNDC3A	FNDC3A:DAXX	0.0728726	0.896814	CAL27
DAXX	FOCAD	FOCAD:DAXX	0.952248	-0.029942	CAL27
DAXX	HACD4	HACD4:DAXX	0.622824	0.245926	CAL27
DAXX	ITM2B	ITM2B:DAXX	0.33123	0.48582	CAL27
DAXX	KLHL9	KLHL9:DAXX	0.361313	-0.456433	CAL27
DAXX	MBD2	MBD2:DAXX	0.485492	-0.348748	CAL27
DAXX	ME2	ME2:DAXX	0.21269	0.623101	CAL27
DAXX	MRO	MRO:DAXX	0.0397781	-1.02802	CAL27
DAXX	NGC-1	NGC-1:DAXX	0.598546	-0.263246	CAL27
DAXX	NGC-1	NGC-1:DAXX	0.519581	-0.321996	CAL27
DAXX	NGC-21	NGC-21:DAXX	0.603573	0.259635	CAL27
DAXX	NGC-21	NGC-21:DAXX	0.61936	0.248378	CAL27
DAXX	PAPSS2	PAPSS2:DAXX	0.0258558	-1.11419	CAL27
DAXX	RCBTB1	RCBTB1:DAXX	0.711713	0.184778	CAL27
DAXX	RCBTB2	RCBTB2:DAXX	0.50406	-0.334058	CAL27
DAXX	RNASEH2B	RNASEH2B:DAXX	0.953379	-0.029232	CAL27
DAXX	RNLS	RNLS:DAXX	0.890824	-0.0686307	CAL27
DAXX	SETDB2	SETDB2:DAXX	0.0753217	0.88925	CAL27
DAXX	STAMBPL1	STAMBPL1:DAXX	0.158899	0.704391	CAL27
DAZAP1	ACTA2	ACTA2:DAZAP1	0.108873	-0.801641	CAL27
DAZAP1	ATAD1	ATAD1:DAZAP1	0.363526	-0.454334	CAL27
DAZAP1	DMRTA1	DMRTA1:DAZAP1	0.00632242	-1.36529	CAL27
DAZAP1	ELAC1	ELAC1:DAZAP1	0.0941866	-0.836857	CAL27
DAZAP1	ELAVL2	ELAVL2:DAZAP1	0.4659	-0.364583	CAL27
DAZAP1	FNDC3A	FNDC3A:DAZAP1	0.558579	-0.292477	CAL27
DAZAP1	FOCAD	FOCAD:DAZAP1	0.749367	0.159737	CAL27
DAZAP1	HACD4	HACD4:DAZAP1	0.454128	-0.374275	CAL27
DAZAP1	ITM2B	ITM2B:DAZAP1	0.0850708	-0.860997	CAL27
DAZAP1	KLHL9	KLHL9:DAZAP1	0.725963	-0.17525	CAL27
DAZAP1	MBD2	MBD2:DAZAP1	0.603468	-0.25971	CAL27
DAZAP1	ME2	ME2:DAZAP1	0.997447	-0.00159998	CAL27
DAZAP1	MRO	MRO:DAZAP1	0.801732	-0.125553	CAL27
DAZAP1	NGC-1	NGC-1:DAZAP1	0.4039	-0.417338	CAL27
DAZAP1	NGC-1	NGC-1:DAZAP1	0.782326	-0.138145	CAL27
DAZAP1	NGC-21	NGC-21:DAZAP1	0.380165	0.438796	CAL27
DAZAP1	NGC-21	NGC-21:DAZAP1	0.868965	0.0824869	CAL27
DAZAP1	PAPSS2	PAPSS2:DAZAP1	0.440525	-0.385654	CAL27
DAZAP1	RCBTB1	RCBTB1:DAZAP1	0.273729	-0.547257	CAL27
DAZAP1	RCBTB2	RCBTB2:DAZAP1	0.0796269	-0.876428	CAL27
DAZAP1	RNASEH2B	RNASEH2B:DAZAP1	0.231814	-0.59785	CAL27
DAZAP1	RNLS	RNLS:DAZAP1	0.489803	0.345311	CAL27
DAZAP1	SETDB2	SETDB2:DAZAP1	0.285153	-0.534407	CAL27
DAZAP1	STAMBPL1	STAMBPL1:DAZAP1	0.780204	-0.139527	CAL27
DBF4	ACTA2	ACTA2:DBF4	0.649051	-0.22754	CAL27
DBF4	ATAD1	ATAD1:DBF4	0.765697	0.149004	CAL27
DBF4	DMRTA1	DMRTA1:DBF4	0.903782	-0.0604428	CAL27
DBF4	ELAC1	ELAC1:DBF4	0.68558	0.20243	CAL27
DBF4	ELAVL2	ELAVL2:DBF4	0.631852	-0.239561	CAL27
DBF4	FNDC3A	FNDC3A:DBF4	0.286804	0.53258	CAL27
DBF4	FOCAD	FOCAD:DBF4	0.536887	-0.308763	CAL27
DBF4	HACD4	HACD4:DBF4	0.731558	0.171527	CAL27
DBF4	ITM2B	ITM2B:DBF4	0.371377	0.446949	CAL27
DBF4	KLHL9	KLHL9:DBF4	0.90105	-0.0621676	CAL27
DBF4	MBD2	MBD2:DBF4	0.42416	0.399612	CAL27
DBF4	ME2	ME2:DBF4	0.0477403	-0.989837	CAL27
DBF4	MRO	MRO:DBF4	0.641416	0.23286	CAL27
DBF4	NGC-1	NGC-1:DBF4	0.630513	-0.240503	CAL27
DBF4	NGC-1	NGC-1:DBF4	0.776031	0.142248	CAL27
DBF4	NGC-21	NGC-21:DBF4	0.622519	0.246141	CAL27
DBF4	NGC-21	NGC-21:DBF4	0.646651	-0.22921	CAL27
DBF4	PAPSS2	PAPSS2:DBF4	0.0495956	-0.981718	CAL27
DBF4	RCBTB1	RCBTB1:DBF4	0.673071	-0.210968	CAL27
DBF4	RCBTB2	RCBTB2:DBF4	0.220316	0.612844	CAL27
DBF4	RNASEH2B	RNASEH2B:DBF4	0.310389	-0.507203	CAL27
DBF4	RNLS	RNLS:DBF4	0.778048	-0.140932	CAL27
DBF4	SETDB2	SETDB2:DBF4	0.0169661	-1.19372	CAL27
DBF4	STAMBPL1	STAMBPL1:DBF4	0.837534	0.102525	CAL27
DBH	ACTA2	ACTA2:DBH	0.171872	-0.683107	CAL27
DBH	ATAD1	ATAD1:DBH	0.464964	-0.365349	CAL27
DBH	DMRTA1	DMRTA1:DBH	0.921059	0.0495501	CAL27
DBH	ELAC1	ELAC1:DBH	0.324424	-0.492704	CAL27
DBH	ELAVL2	ELAVL2:DBH	0.386949	-0.432581	CAL27
DBH	FNDC3A	FNDC3A:DBH	0.393823	0.426352	CAL27
DBH	FOCAD	FOCAD:DBH	0.91649	-0.0524281	CAL27
DBH	HACD4	HACD4:DBH	0.72143	-0.178274	CAL27
DBH	ITM2B	ITM2B:DBH	0.710008	-0.185923	CAL27
DBH	KLHL9	KLHL9:DBH	0.947474	-0.0329398	CAL27
DBH	MBD2	MBD2:DBH	0.494689	-0.341435	CAL27
DBH	ME2	ME2:DBH	0.587533	-0.271207	CAL27
DBH	MRO	MRO:DBH	0.600764	-0.261651	CAL27
DBH	NGC-1	NGC-1:DBH	0.998268	-0.00108533	CAL27
DBH	NGC-1	NGC-1:DBH	0.46024	0.369226	CAL27
DBH	NGC-21	NGC-21:DBH	0.946813	0.0333546	CAL27
DBH	NGC-21	NGC-21:DBH	0.507216	-0.331589	CAL27
DBH	PAPSS2	PAPSS2:DBH	0.561145	-0.290571	CAL27
DBH	RCBTB1	RCBTB1:DBH	0.936678	0.0397229	CAL27
DBH	RCBTB2	RCBTB2:DBH	0.652781	0.224951	CAL27
DBH	RNASEH2B	RNASEH2B:DBH	0.63817	-0.23513	CAL27
DBH	RNLS	RNLS:DBH	0.352997	-0.464396	CAL27
DBH	SETDB2	SETDB2:DBH	0.358765	-0.458861	CAL27
DBH	STAMBPL1	STAMBPL1:DBH	0.310994	-0.506569	CAL27
DBI	ACTA2	ACTA2:DBI	0.978367	-0.0135583	CAL27
DBI	ATAD1	ATAD1:DBI	0.908627	-0.0573852	CAL27
DBI	DMRTA1	DMRTA1:DBI	0.606525	0.25752	CAL27
DBI	ELAC1	ELAC1:DBI	0.529903	0.314077	CAL27
DBI	ELAVL2	ELAVL2:DBI	0.753462	0.157039	CAL27
DBI	FNDC3A	FNDC3A:DBI	0.708089	0.187212	CAL27
DBI	FOCAD	FOCAD:DBI	0.327266	0.489818	CAL27
DBI	HACD4	HACD4:DBI	0.614344	-0.251941	CAL27
DBI	ITM2B	ITM2B:DBI	0.573582	0.281392	CAL27
DBI	KLHL9	KLHL9:DBI	0.94842	-0.0323454	CAL27
DBI	MBD2	MBD2:DBI	0.243559	-0.583069	CAL27
DBI	ME2	ME2:DBI	0.581795	-0.275382	CAL27
DBI	MRO	MRO:DBI	0.636879	-0.236033	CAL27
DBI	NGC-1	NGC-1:DBI	0.828093	0.108574	CAL27
DBI	NGC-1	NGC-1:DBI	0.740337	0.165703	CAL27
DBI	NGC-21	NGC-21:DBI	0.88304	-0.0735583	CAL27
DBI	NGC-21	NGC-21:DBI	0.833295	-0.105239	CAL27
DBI	PAPSS2	PAPSS2:DBI	0.695369	-0.19579	CAL27
DBI	RCBTB1	RCBTB1:DBI	0.107092	0.805701	CAL27
DBI	RCBTB2	RCBTB2:DBI	0.678065	0.207553	CAL27
DBI	RNASEH2B	RNASEH2B:DBI	0.512989	0.327095	CAL27
DBI	RNLS	RNLS:DBI	0.324713	-0.492409	CAL27
DBI	SETDB2	SETDB2:DBI	0.888297	0.0702297	CAL27
DBI	STAMBPL1	STAMBPL1:DBI	0.994908	-0.00319084	CAL27
DBR1	ACTA2	ACTA2:DBR1	0.00249823	-1.51178	CAL27
DBR1	ATAD1	ATAD1:DBR1	0.0117874	-1.25922	CAL27
DBR1	DMRTA1	DMRTA1:DBR1	0.0556906	-0.956724	CAL27
DBR1	ELAC1	ELAC1:DBR1	0.116872	-0.78402	CAL27
DBR1	ELAVL2	ELAVL2:DBR1	0.041073	-1.0214	CAL27
DBR1	FNDC3A	FNDC3A:DBR1	0.00760996	-1.33445	CAL27
DBR1	FOCAD	FOCAD:DBR1	0.332927	-0.484117	CAL27
DBR1	HACD4	HACD4:DBR1	0.0593152	-0.942925	CAL27
DBR1	ITM2B	ITM2B:DBR1	0.769954	-0.146218	CAL27
DBR1	KLHL9	KLHL9:DBR1	0.722917	0.177282	CAL27
DBR1	MBD2	MBD2:DBR1	0.0104955	-1.27953	CAL27
DBR1	ME2	ME2:DBR1	0.52955	0.314347	CAL27
DBR1	MRO	MRO:DBR1	0.311571	-0.505965	CAL27
DBR1	NGC-1	NGC-1:DBR1	0.828683	0.108196	CAL27
DBR1	NGC-1	NGC-1:DBR1	0.673822	-0.210454	CAL27
DBR1	NGC-21	NGC-21:DBR1	0.599049	-0.262884	CAL27
DBR1	NGC-21	NGC-21:DBR1	0.886926	0.0710976	CAL27
DBR1	PAPSS2	PAPSS2:DBR1	0.881641	0.0744446	CAL27
DBR1	RCBTB1	RCBTB1:DBR1	0.438756	-0.387148	CAL27
DBR1	RCBTB2	RCBTB2:DBR1	0.951924	-0.0301455	CAL27
DBR1	RNASEH2B	RNASEH2B:DBR1	0.152116	-0.716049	CAL27
DBR1	RNLS	RNLS:DBR1	0.660479	0.219626	CAL27
DBR1	SETDB2	SETDB2:DBR1	0.348724	-0.468534	CAL27
DBR1	STAMBPL1	STAMBPL1:DBR1	0.0106191	-1.2775	CAL27
DBT	ACTA2	ACTA2:DBT	0.926063	-0.0463996	CAL27
DBT	ATAD1	ATAD1:DBT	0.917113	-0.0520355	CAL27
DBT	DMRTA1	DMRTA1:DBT	0.0601151	-0.939974	CAL27
DBT	ELAC1	ELAC1:DBT	0.170783	-0.684846	CAL27
DBT	ELAVL2	ELAVL2:DBT	0.840759	0.100462	CAL27
DBT	FNDC3A	FNDC3A:DBT	0.946413	0.0336059	CAL27
DBT	FOCAD	FOCAD:DBT	0.168347	-0.688767	CAL27
DBT	HACD4	HACD4:DBT	0.765434	0.149176	CAL27
DBT	ITM2B	ITM2B:DBT	0.582379	0.274957	CAL27
DBT	KLHL9	KLHL9:DBT	0.533371	-0.311434	CAL27
DBT	MBD2	MBD2:DBT	0.204239	0.634784	CAL27
DBT	ME2	ME2:DBT	0.918118	-0.0514025	CAL27
DBT	MRO	MRO:DBT	0.552398	-0.297085	CAL27
DBT	NGC-1	NGC-1:DBT	0.925126	-0.0469893	CAL27
DBT	NGC-1	NGC-1:DBT	0.758937	0.153438	CAL27
DBT	NGC-21	NGC-21:DBT	0.880504	0.0751651	CAL27
DBT	NGC-21	NGC-21:DBT	0.748938	-0.16002	CAL27
DBT	PAPSS2	PAPSS2:DBT	0.448198	-0.379212	CAL27
DBT	RCBTB1	RCBTB1:DBT	0.730328	-0.172345	CAL27
DBT	RCBTB2	RCBTB2:DBT	0.24553	-0.580637	CAL27
DBT	RNASEH2B	RNASEH2B:DBT	0.457777	-0.371256	CAL27
DBT	RNLS	RNLS:DBT	0.400437	-0.420421	CAL27
DBT	SETDB2	SETDB2:DBT	0.989662	0.00647841	CAL27
DBT	STAMBPL1	STAMBPL1:DBT	0.744017	0.163269	CAL27
DCAF1	ACTA2	ACTA2:DCAF1	0.276682	-0.543902	CAL27
DCAF1	ATAD1	ATAD1:DCAF1	0.612986	-0.252908	CAL27
DCAF1	DMRTA1	DMRTA1:DCAF1	0.499194	-0.337879	CAL27
DCAF1	ELAC1	ELAC1:DCAF1	0.621642	-0.246762	CAL27
DCAF1	ELAVL2	ELAVL2:DCAF1	0.637911	-0.235311	CAL27
DCAF1	FNDC3A	FNDC3A:DCAF1	0.0367121	1.04448	CAL27
DCAF1	FOCAD	FOCAD:DCAF1	0.49315	-0.342654	CAL27
DCAF1	HACD4	HACD4:DCAF1	0.769852	-0.146284	CAL27
DCAF1	ITM2B	ITM2B:DCAF1	0.850927	-0.0939676	CAL27
DCAF1	KLHL9	KLHL9:DCAF1	0.359842	0.457833	CAL27
DCAF1	MBD2	MBD2:DCAF1	0.484526	0.349521	CAL27
DCAF1	ME2	ME2:DCAF1	0.642854	-0.231856	CAL27
DCAF1	MRO	MRO:DCAF1	0.860135	-0.088101	CAL27
DCAF1	NGC-1	NGC-1:DCAF1	0.750181	-0.1592	CAL27
DCAF1	NGC-1	NGC-1:DCAF1	0.971367	-0.0179466	CAL27
DCAF1	NGC-21	NGC-21:DCAF1	0.941655	-0.036595	CAL27
DCAF1	NGC-21	NGC-21:DCAF1	0.78192	-0.138409	CAL27
DCAF1	PAPSS2	PAPSS2:DCAF1	0.975424	-0.0154034	CAL27
DCAF1	RCBTB1	RCBTB1:DCAF1	0.303377	-0.514609	CAL27
DCAF1	RCBTB2	RCBTB2:DCAF1	0.292874	0.525918	CAL27
DCAF1	RNASEH2B	RNASEH2B:DCAF1	0.981697	0.0114705	CAL27
DCAF1	RNLS	RNLS:DCAF1	0.954541	-0.0285026	CAL27
DCAF1	SETDB2	SETDB2:DCAF1	0.0892403	0.849709	CAL27
DCAF1	STAMBPL1	STAMBPL1:DCAF1	0.411831	-0.410337	CAL27
DCC	ACTA2	ACTA2:DCC	0.610827	-0.254447	CAL27
DCC	ATAD1	ATAD1:DCC	0.0482555	0.987556	CAL27
DCC	DMRTA1	DMRTA1:DCC	0.633671	-0.238283	CAL27
DCC	ELAC1	ELAC1:DCC	0.4383	0.387533	CAL27
DCC	ELAVL2	ELAVL2:DCC	0.927775	0.0453221	CAL27
DCC	FNDC3A	FNDC3A:DCC	0.168094	-0.689178	CAL27
DCC	FOCAD	FOCAD:DCC	0.250185	0.57495	CAL27
DCC	HACD4	HACD4:DCC	0.89657	-0.0649976	CAL27
DCC	ITM2B	ITM2B:DCC	0.989238	0.00674413	CAL27
DCC	KLHL9	KLHL9:DCC	0.919639	0.0504442	CAL27
DCC	MBD2	MBD2:DCC	0.081206	-0.871866	CAL27
DCC	ME2	ME2:DCC	0.576095	-0.279549	CAL27
DCC	MRO	MRO:DCC	0.264077	0.558404	CAL27
DCC	NGC-1	NGC-1:DCC	0.995287	0.00295374	CAL27
DCC	NGC-1	NGC-1:DCC	0.875941	0.0780585	CAL27
DCC	NGC-21	NGC-21:DCC	0.952292	0.0299144	CAL27
DCC	NGC-21	NGC-21:DCC	0.974377	-0.0160597	CAL27
DCC	PAPSS2	PAPSS2:DCC	0.340891	0.476204	CAL27
DCC	RCBTB1	RCBTB1:DCC	0.474359	-0.357702	CAL27
DCC	RCBTB2	RCBTB2:DCC	0.262158	0.560653	CAL27
DCC	RNASEH2B	RNASEH2B:DCC	0.513906	-0.326384	CAL27
DCC	RNLS	RNLS:DCC	0.956624	0.0271955	CAL27
DCC	SETDB2	SETDB2:DCC	0.051787	-0.97245	CAL27
DCC	STAMBPL1	STAMBPL1:DCC	0.866526	-0.0840364	CAL27
DCK	ACTA2	ACTA2:DCK	0.750984	-0.158671	CAL27
DCK	ATAD1	ATAD1:DCK	0.907072	0.0583665	CAL27
DCK	DMRTA1	DMRTA1:DCK	0.946142	-0.0337763	CAL27
DCK	ELAC1	ELAC1:DCK	0.917938	0.051516	CAL27
DCK	ELAVL2	ELAVL2:DCK	0.59138	0.268419	CAL27
DCK	FNDC3A	FNDC3A:DCK	0.43356	-0.391557	CAL27
DCK	FOCAD	FOCAD:DCK	0.757213	-0.154572	CAL27
DCK	HACD4	HACD4:DCK	0.729048	0.173196	CAL27
DCK	ITM2B	ITM2B:DCK	0.171509	0.683685	CAL27
DCK	KLHL9	KLHL9:DCK	0.384363	0.434943	CAL27
DCK	MBD2	MBD2:DCK	0.300475	0.517708	CAL27
DCK	ME2	ME2:DCK	0.704136	-0.189872	CAL27
DCK	MRO	MRO:DCK	0.879117	0.0760444	CAL27
DCK	NGC-1	NGC-1:DCK	0.847519	-0.0961423	CAL27
DCK	NGC-1	NGC-1:DCK	0.812141	0.118832	CAL27
DCK	NGC-21	NGC-21:DCK	0.792608	0.131463	CAL27
DCK	NGC-21	NGC-21:DCK	0.929135	-0.0444668	CAL27
DCK	PAPSS2	PAPSS2:DCK	0.464502	0.365727	CAL27
DCK	RCBTB1	RCBTB1:DCK	0.449598	-0.378043	CAL27
DCK	RCBTB2	RCBTB2:DCK	0.419372	0.403756	CAL27
DCK	RNASEH2B	RNASEH2B:DCK	0.729373	-0.17298	CAL27
DCK	RNLS	RNLS:DCK	0.596992	0.264366	CAL27
DCK	SETDB2	SETDB2:DCK	0.896426	0.0650885	CAL27
DCK	STAMBPL1	STAMBPL1:DCK	0.930283	-0.0437442	CAL27
DCLK1	ACTA2	ACTA2:DCLK1	0.817968	0.11508	CAL27
DCLK1	ATAD1	ATAD1:DCLK1	0.456556	-0.372265	CAL27
DCLK1	DMRTA1	DMRTA1:DCLK1	0.126623	0.763778	CAL27
DCLK1	ELAC1	ELAC1:DCLK1	0.841984	0.0996782	CAL27
DCLK1	ELAVL2	ELAVL2:DCLK1	0.460898	-0.368684	CAL27
DCLK1	FNDC3A	FNDC3A:DCLK1	0.117938	0.781744	CAL27
DCLK1	FOCAD	FOCAD:DCLK1	0.356923	0.460622	CAL27
DCLK1	HACD4	HACD4:DCLK1	0.155927	0.709451	CAL27
DCLK1	ITM2B	ITM2B:DCLK1	0.874821	0.0787687	CAL27
DCLK1	KLHL9	KLHL9:DCLK1	0.597803	0.263781	CAL27
DCLK1	MBD2	MBD2:DCLK1	0.781073	0.138961	CAL27
DCLK1	ME2	ME2:DCLK1	0.046241	0.996594	CAL27
DCLK1	MRO	MRO:DCLK1	0.754411	-0.156414	CAL27
DCLK1	NGC-1	NGC-1:DCLK1	0.779926	-0.139708	CAL27
DCLK1	NGC-1	NGC-1:DCLK1	0.41318	-0.409155	CAL27
DCLK1	NGC-21	NGC-21:DCLK1	0.737049	0.167882	CAL27
DCLK1	NGC-21	NGC-21:DCLK1	0.414584	0.407927	CAL27
DCLK1	PAPSS2	PAPSS2:DCLK1	0.545676	-0.302126	CAL27
DCLK1	RCBTB1	RCBTB1:DCLK1	0.0121134	1.25441	CAL27
DCLK1	RCBTB2	RCBTB2:DCLK1	0.0857567	0.859109	CAL27
DCLK1	RNASEH2B	RNASEH2B:DCLK1	0.139743	0.738375	CAL27
DCLK1	RNLS	RNLS:DCLK1	0.888685	0.0699839	CAL27
DCLK1	SETDB2	SETDB2:DCLK1	0.523894	0.318677	CAL27
DCLK1	STAMBPL1	STAMBPL1:DCLK1	0.0915413	0.843662	CAL27
DCLK2	ACTA2	ACTA2:DCLK2	0.961247	0.0242941	CAL27
DCLK2	ATAD1	ATAD1:DCLK2	0.455633	0.373028	CAL27
DCLK2	DMRTA1	DMRTA1:DCLK2	0.927847	0.0452772	CAL27
DCLK2	ELAC1	ELAC1:DCLK2	0.834147	-0.104693	CAL27
DCLK2	ELAVL2	ELAVL2:DCLK2	0.560718	0.290887	CAL27
DCLK2	FNDC3A	FNDC3A:DCLK2	0.528249	0.31534	CAL27
DCLK2	FOCAD	FOCAD:DCLK2	0.179493	0.671158	CAL27
DCLK2	HACD4	HACD4:DCLK2	0.908892	0.0572183	CAL27
DCLK2	ITM2B	ITM2B:DCLK2	0.404529	0.41678	CAL27
DCLK2	KLHL9	KLHL9:DCLK2	0.502542	0.335248	CAL27
DCLK2	MBD2	MBD2:DCLK2	0.572764	0.281993	CAL27
DCLK2	ME2	ME2:DCLK2	0.386507	0.432984	CAL27
DCLK2	MRO	MRO:DCLK2	0.891448	-0.0682362	CAL27
DCLK2	NGC-1	NGC-1:DCLK2	0.596189	-0.264944	CAL27
DCLK2	NGC-1	NGC-1:DCLK2	0.394632	0.425623	CAL27
DCLK2	NGC-21	NGC-21:DCLK2	0.550352	0.298616	CAL27
DCLK2	NGC-21	NGC-21:DCLK2	0.449606	-0.378036	CAL27
DCLK2	PAPSS2	PAPSS2:DCLK2	0.76365	0.150346	CAL27
DCLK2	RCBTB1	RCBTB1:DCLK2	0.246985	0.578852	CAL27
DCLK2	RCBTB2	RCBTB2:DCLK2	0.989889	0.00633622	CAL27
DCLK2	RNASEH2B	RNASEH2B:DCLK2	0.813679	0.117842	CAL27
DCLK2	RNLS	RNLS:DCLK2	0.405949	0.415522	CAL27
DCLK2	SETDB2	SETDB2:DCLK2	0.992758	-0.00453824	CAL27
DCLK2	STAMBPL1	STAMBPL1:DCLK2	0.481303	0.352104	CAL27
DCLK3	ACTA2	ACTA2:DCLK3	0.639303	-0.234337	CAL27
DCLK3	ATAD1	ATAD1:DCLK3	0.824121	-0.111124	CAL27
DCLK3	DMRTA1	DMRTA1:DCLK3	0.21566	0.619076	CAL27
DCLK3	ELAC1	ELAC1:DCLK3	0.996547	0.00216394	CAL27
DCLK3	ELAVL2	ELAVL2:DCLK3	0.758813	-0.15352	CAL27
DCLK3	FNDC3A	FNDC3A:DCLK3	0.910823	-0.0560004	CAL27
DCLK3	FOCAD	FOCAD:DCLK3	0.606001	0.257895	CAL27
DCLK3	HACD4	HACD4:DCLK3	0.322226	-0.494947	CAL27
DCLK3	ITM2B	ITM2B:DCLK3	0.452425	0.375689	CAL27
DCLK3	KLHL9	KLHL9:DCLK3	0.640211	-0.233702	CAL27
DCLK3	MBD2	MBD2:DCLK3	0.218612	-0.615114	CAL27
DCLK3	ME2	ME2:DCLK3	0.7063	-0.188415	CAL27
DCLK3	MRO	MRO:DCLK3	0.0834129	0.865609	CAL27
DCLK3	NGC-1	NGC-1:DCLK3	0.875679	0.0782245	CAL27
DCLK3	NGC-1	NGC-1:DCLK3	0.978788	0.0132941	CAL27
DCLK3	NGC-21	NGC-21:DCLK3	0.931705	-0.0428497	CAL27
DCLK3	NGC-21	NGC-21:DCLK3	0.893353	0.0670314	CAL27
DCLK3	PAPSS2	PAPSS2:DCLK3	0.556476	-0.294042	CAL27
DCLK3	RCBTB1	RCBTB1:DCLK3	0.551761	-0.297561	CAL27
DCLK3	RCBTB2	RCBTB2:DCLK3	0.347469	0.469755	CAL27
DCLK3	RNASEH2B	RNASEH2B:DCLK3	0.813723	-0.117813	CAL27
DCLK3	RNLS	RNLS:DCLK3	0.59183	0.268093	CAL27
DCLK3	SETDB2	SETDB2:DCLK3	0.479677	-0.353411	CAL27
DCLK3	STAMBPL1	STAMBPL1:DCLK3	0.410335	-0.411652	CAL27
DCLRE1A	ACTA2	ACTA2:DCLRE1A	0.765859	0.148898	CAL27
DCLRE1A	ATAD1	ATAD1:DCLRE1A	0.404772	0.416564	CAL27
DCLRE1A	DMRTA1	DMRTA1:DCLRE1A	0.98734	0.00793357	CAL27
DCLRE1A	ELAC1	ELAC1:DCLRE1A	0.73812	0.167172	CAL27
DCLRE1A	ELAVL2	ELAVL2:DCLRE1A	0.586179	0.272191	CAL27
DCLRE1A	FNDC3A	FNDC3A:DCLRE1A	0.187218	-0.659427	CAL27
DCLRE1A	FOCAD	FOCAD:DCLRE1A	0.555277	0.294936	CAL27
DCLRE1A	HACD4	HACD4:DCLRE1A	0.742624	0.16419	CAL27
DCLRE1A	ITM2B	ITM2B:DCLRE1A	0.383851	-0.435411	CAL27
DCLRE1A	KLHL9	KLHL9:DCLRE1A	0.394748	0.425519	CAL27
DCLRE1A	MBD2	MBD2:DCLRE1A	0.619715	-0.248127	CAL27
DCLRE1A	ME2	ME2:DCLRE1A	0.187725	-0.65867	CAL27
DCLRE1A	MRO	MRO:DCLRE1A	0.874561	0.0789337	CAL27
DCLRE1A	NGC-1	NGC-1:DCLRE1A	0.815629	-0.116585	CAL27
DCLRE1A	NGC-1	NGC-1:DCLRE1A	0.803812	-0.124209	CAL27
DCLRE1A	NGC-21	NGC-21:DCLRE1A	0.764177	0.15	CAL27
DCLRE1A	NGC-21	NGC-21:DCLRE1A	0.7394	0.166324	CAL27
DCLRE1A	PAPSS2	PAPSS2:DCLRE1A	0.438595	0.387284	CAL27
DCLRE1A	RCBTB1	RCBTB1:DCLRE1A	0.481463	-0.351975	CAL27
DCLRE1A	RCBTB2	RCBTB2:DCLRE1A	0.517706	0.323443	CAL27
DCLRE1A	RNASEH2B	RNASEH2B:DCLRE1A	0.639337	-0.234313	CAL27
DCLRE1A	RNLS	RNLS:DCLRE1A	0.362584	-0.455226	CAL27
DCLRE1A	SETDB2	SETDB2:DCLRE1A	0.633947	-0.23809	CAL27
DCLRE1A	STAMBPL1	STAMBPL1:DCLRE1A	0.190048	-0.655219	CAL27
DCLRE1B	ACTA2	ACTA2:DCLRE1B	0.375379	-0.443221	CAL27
DCLRE1B	ATAD1	ATAD1:DCLRE1B	0.11536	0.787276	CAL27
DCLRE1B	DMRTA1	DMRTA1:DCLRE1B	0.259689	0.563563	CAL27
DCLRE1B	ELAC1	ELAC1:DCLRE1B	0.29719	0.521239	CAL27
DCLRE1B	ELAVL2	ELAVL2:DCLRE1B	0.566555	-0.286566	CAL27
DCLRE1B	FNDC3A	FNDC3A:DCLRE1B	0.490616	0.344665	CAL27
DCLRE1B	FOCAD	FOCAD:DCLRE1B	0.618414	0.249049	CAL27
DCLRE1B	HACD4	HACD4:DCLRE1B	0.804677	-0.123649	CAL27
DCLRE1B	ITM2B	ITM2B:DCLRE1B	0.13415	0.748968	CAL27
DCLRE1B	KLHL9	KLHL9:DCLRE1B	0.102444	0.816558	CAL27
DCLRE1B	MBD2	MBD2:DCLRE1B	0.1215	0.774254	CAL27
DCLRE1B	ME2	ME2:DCLRE1B	0.0531742	0.966752	CAL27
DCLRE1B	MRO	MRO:DCLRE1B	0.859323	0.0886183	CAL27
DCLRE1B	NGC-1	NGC-1:DCLRE1B	0.58929	-0.269933	CAL27
DCLRE1B	NGC-1	NGC-1:DCLRE1B	0.533691	-0.311191	CAL27
DCLRE1B	NGC-21	NGC-21:DCLRE1B	0.643961	0.231084	CAL27
DCLRE1B	NGC-21	NGC-21:DCLRE1B	0.67624	0.2088	CAL27
DCLRE1B	PAPSS2	PAPSS2:DCLRE1B	0.507637	0.331261	CAL27
DCLRE1B	RCBTB1	RCBTB1:DCLRE1B	0.582431	0.274919	CAL27
DCLRE1B	RCBTB2	RCBTB2:DCLRE1B	0.0462868	0.996384	CAL27
DCLRE1B	RNASEH2B	RNASEH2B:DCLRE1B	0.426425	0.397662	CAL27
DCLRE1B	RNLS	RNLS:DCLRE1B	0.0822669	0.868841	CAL27
DCLRE1B	SETDB2	SETDB2:DCLRE1B	0.200047	0.640708	CAL27
DCLRE1B	STAMBPL1	STAMBPL1:DCLRE1B	0.0211944	1.15225	CAL27
DCPS	ACTA2	ACTA2:DCPS	0.57949	0.277065	CAL27
DCPS	ATAD1	ATAD1:DCPS	0.777508	-0.141284	CAL27
DCPS	DMRTA1	DMRTA1:DCPS	0.45355	0.374755	CAL27
DCPS	ELAC1	ELAC1:DCPS	0.357345	-0.460218	CAL27
DCPS	ELAVL2	ELAVL2:DCPS	0.162972	-0.697573	CAL27
DCPS	FNDC3A	FNDC3A:DCPS	0.814113	0.117561	CAL27
DCPS	FOCAD	FOCAD:DCPS	0.705033	0.189268	CAL27
DCPS	HACD4	HACD4:DCPS	0.504818	-0.333464	CAL27
DCPS	ITM2B	ITM2B:DCPS	0.204156	-0.6349	CAL27
DCPS	KLHL9	KLHL9:DCPS	0.954035	0.0288202	CAL27
DCPS	MBD2	MBD2:DCPS	0.0295433	-1.08808	CAL27
DCPS	ME2	ME2:DCPS	0.293619	-0.525107	CAL27
DCPS	MRO	MRO:DCPS	0.0468403	-0.993871	CAL27
DCPS	NGC-1	NGC-1:DCPS	0.786573	0.135382	CAL27
DCPS	NGC-1	NGC-1:DCPS	0.871416	-0.08093	CAL27
DCPS	NGC-21	NGC-21:DCPS	0.718472	-0.180251	CAL27
DCPS	NGC-21	NGC-21:DCPS	0.945914	-0.0339195	CAL27
DCPS	PAPSS2	PAPSS2:DCPS	0.673162	-0.210906	CAL27
DCPS	RCBTB1	RCBTB1:DCPS	0.872222	0.0804187	CAL27
DCPS	RCBTB2	RCBTB2:DCPS	0.430387	-0.394264	CAL27
DCPS	RNASEH2B	RNASEH2B:DCPS	0.754078	-0.156634	CAL27
DCPS	RNLS	RNLS:DCPS	0.463633	0.366439	CAL27
DCPS	SETDB2	SETDB2:DCPS	0.830791	-0.106844	CAL27
DCPS	STAMBPL1	STAMBPL1:DCPS	0.166909	-0.691102	CAL27
DCT	ACTA2	ACTA2:DCT	0.656268	0.222536	CAL27
DCT	ATAD1	ATAD1:DCT	0.55717	0.293525	CAL27
DCT	DMRTA1	DMRTA1:DCT	0.935339	0.0405646	CAL27
DCT	ELAC1	ELAC1:DCT	0.668562	0.214061	CAL27
DCT	ELAVL2	ELAVL2:DCT	0.18904	-0.656711	CAL27
DCT	FNDC3A	FNDC3A:DCT	0.845174	-0.0976399	CAL27
DCT	FOCAD	FOCAD:DCT	0.17882	-0.672198	CAL27
DCT	HACD4	HACD4:DCT	0.714575	-0.18286	CAL27
DCT	ITM2B	ITM2B:DCT	0.648398	0.227994	CAL27
DCT	KLHL9	KLHL9:DCT	0.846162	-0.0970087	CAL27
DCT	MBD2	MBD2:DCT	0.544931	-0.302687	CAL27
DCT	ME2	ME2:DCT	0.775121	-0.142841	CAL27
DCT	MRO	MRO:DCT	0.637399	0.235669	CAL27
DCT	NGC-1	NGC-1:DCT	0.625501	0.244035	CAL27
DCT	NGC-1	NGC-1:DCT	0.489295	0.345716	CAL27
DCT	NGC-21	NGC-21:DCT	0.67714	-0.208185	CAL27
DCT	NGC-21	NGC-21:DCT	0.585206	-0.272898	CAL27
DCT	PAPSS2	PAPSS2:DCT	0.718564	-0.180189	CAL27
DCT	RCBTB1	RCBTB1:DCT	0.99733	-0.00167326	CAL27
DCT	RCBTB2	RCBTB2:DCT	0.763022	0.150758	CAL27
DCT	RNASEH2B	RNASEH2B:DCT	0.448426	0.379021	CAL27
DCT	RNLS	RNLS:DCT	0.939182	0.0381489	CAL27
DCT	SETDB2	SETDB2:DCT	0.978356	-0.0135649	CAL27
DCT	STAMBPL1	STAMBPL1:DCT	0.891579	-0.0681535	CAL27
DCTD	ACTA2	ACTA2:DCTD	0.646316	-0.229443	CAL27
DCTD	ATAD1	ATAD1:DCTD	0.93268	0.0422366	CAL27
DCTD	DMRTA1	DMRTA1:DCTD	0.197871	-0.64382	CAL27
DCTD	ELAC1	ELAC1:DCTD	0.720156	0.179125	CAL27
DCTD	ELAVL2	ELAVL2:DCTD	0.256176	-0.567737	CAL27
DCTD	FNDC3A	FNDC3A:DCTD	0.807756	-0.121661	CAL27
DCTD	FOCAD	FOCAD:DCTD	0.384351	0.434954	CAL27
DCTD	HACD4	HACD4:DCTD	0.355601	0.46189	CAL27
DCTD	ITM2B	ITM2B:DCTD	0.535009	0.310189	CAL27
DCTD	KLHL9	KLHL9:DCTD	0.809602	0.120469	CAL27
DCTD	MBD2	MBD2:DCTD	0.662805	-0.218022	CAL27
DCTD	ME2	ME2:DCTD	0.32164	0.495547	CAL27
DCTD	MRO	MRO:DCTD	0.717739	0.180741	CAL27
DCTD	NGC-1	NGC-1:DCTD	0.799913	0.12673	CAL27
DCTD	NGC-1	NGC-1:DCTD	0.624146	0.244991	CAL27
DCTD	NGC-21	NGC-21:DCTD	0.849234	-0.0950481	CAL27
DCTD	NGC-21	NGC-21:DCTD	0.666776	-0.215289	CAL27
DCTD	PAPSS2	PAPSS2:DCTD	0.801956	0.125408	CAL27
DCTD	RCBTB1	RCBTB1:DCTD	0.691852	0.198171	CAL27
DCTD	RCBTB2	RCBTB2:DCTD	0.182204	0.667	CAL27
DCTD	RNASEH2B	RNASEH2B:DCTD	0.143266	0.731869	CAL27
DCTD	RNLS	RNLS:DCTD	0.912173	0.0551488	CAL27
DCTD	SETDB2	SETDB2:DCTD	0.664091	-0.217136	CAL27
DCTD	STAMBPL1	STAMBPL1:DCTD	0.896425	0.0650895	CAL27
DCTN1	ACTA2	ACTA2:DCTN1	0.708181	0.264671	CAL27
DCTN1	ATAD1	ATAD1:DCTN1	0.998043	0.00141622	CAL27
DCTN1	DMRTA1	DMRTA1:DCTN1	0.167745	-0.796447	CAL27
DCTN1	ELAC1	ELAC1:DCTN1	0.941361	0.0424694	CAL27
DCTN1	ELAVL2	ELAVL2:DCTN1	0.465327	-0.516261	CAL27
DCTN1	FNDC3A	FNDC3A:DCTN1	0.478001	-0.501708	CAL27
DCTN1	FOCAD	FOCAD:DCTN1	0.91906	0.058669	CAL27
DCTN1	HACD4	HACD4:DCTN1	0.481192	0.498077	CAL27
DCTN1	ITM2B	ITM2B:DCTN1	0.795396	-0.149713	CAL27
DCTN1	KLHL9	KLHL9:DCTN1	0.836924	0.118836	CAL27
DCTN1	MBD2	MBD2:DCTN1	0.71084	-0.262144	CAL27
DCTN1	ME2	ME2:DCTN1	0.883998	0.103169	CAL27
DCTN1	MRO	MRO:DCTN1	0.720222	0.206785	CAL27
DCTN1	NGC-1	NGC-1:DCTN1	0.708152	0.216125	CAL27
DCTN1	NGC-1	NGC-1:DCTN1	0.86755	0.117925	CAL27
DCTN1	NGC-21	NGC-21:DCTN1	0.70471	-0.218799	CAL27
DCTN1	NGC-21	NGC-21:DCTN1	0.77228	-0.204632	CAL27
DCTN1	PAPSS2	PAPSS2:DCTN1	0.778729	0.162222	CAL27
DCTN1	RCBTB1	RCBTB1:DCTN1	0.517251	-0.457914	CAL27
DCTN1	RCBTB2	RCBTB2:DCTN1	0.357442	-0.531307	CAL27
DCTN1	RNASEH2B	RNASEH2B:DCTN1	0.334789	0.682013	CAL27
DCTN1	RNLS	RNLS:DCTN1	0.629197	0.278778	CAL27
DCTN1	SETDB2	SETDB2:DCTN1	0.713525	0.259597	CAL27
DCTN1	STAMBPL1	STAMBPL1:DCTN1	0.558309	-0.413908	CAL27
DCTN5	ACTA2	ACTA2:DCTN5	0.316772	0.500557	CAL27
DCTN5	ATAD1	ATAD1:DCTN5	0.0108051	1.27447	CAL27
DCTN5	DMRTA1	DMRTA1:DCTN5	0.090343	0.846796	CAL27
DCTN5	ELAC1	ELAC1:DCTN5	0.0332513	1.06452	CAL27
DCTN5	ELAVL2	ELAVL2:DCTN5	0.759253	-0.153231	CAL27
DCTN5	FNDC3A	FNDC3A:DCTN5	0.0303039	-1.08305	CAL27
DCTN5	FOCAD	FOCAD:DCTN5	0.00333624	1.46746	CAL27
DCTN5	HACD4	HACD4:DCTN5	0.0375534	-1.03985	CAL27
DCTN5	ITM2B	ITM2B:DCTN5	0.819851	-0.113868	CAL27
DCTN5	KLHL9	KLHL9:DCTN5	0.118466	0.780622	CAL27
DCTN5	MBD2	MBD2:DCTN5	0.942241	-0.0362267	CAL27
DCTN5	ME2	ME2:DCTN5	0.0542598	-0.962378	CAL27
DCTN5	MRO	MRO:DCTN5	0.546523	0.301489	CAL27
DCTN5	NGC-1	NGC-1:DCTN5	0.828493	-0.108318	CAL27
DCTN5	NGC-1	NGC-1:DCTN5	0.663807	0.217332	CAL27
DCTN5	NGC-21	NGC-21:DCTN5	0.90751	-0.0580898	CAL27
DCTN5	NGC-21	NGC-21:DCTN5	0.472502	-0.359207	CAL27
DCTN5	PAPSS2	PAPSS2:DCTN5	0.862534	0.0865744	CAL27
DCTN5	RCBTB1	RCBTB1:DCTN5	0.79164	-0.132091	CAL27
DCTN5	RCBTB2	RCBTB2:DCTN5	0.138964	0.739831	CAL27
DCTN5	RNASEH2B	RNASEH2B:DCTN5	0.464189	-0.365983	CAL27
DCTN5	RNLS	RNLS:DCTN5	0.686435	0.201849	CAL27
DCTN5	SETDB2	SETDB2:DCTN5	0.972986	0.0169318	CAL27
DCTN5	STAMBPL1	STAMBPL1:DCTN5	0.959635	-0.0253059	CAL27
DCTPP1	ACTA2	ACTA2:DCTPP1	0.559859	-0.291526	CAL27
DCTPP1	ATAD1	ATAD1:DCTPP1	0.742596	-0.164209	CAL27
DCTPP1	DMRTA1	DMRTA1:DCTPP1	0.0939805	0.837382	CAL27
DCTPP1	ELAC1	ELAC1:DCTPP1	0.696771	0.194842	CAL27
DCTPP1	ELAVL2	ELAVL2:DCTPP1	0.5132	-0.326932	CAL27
DCTPP1	FNDC3A	FNDC3A:DCTPP1	0.664808	0.216643	CAL27
DCTPP1	FOCAD	FOCAD:DCTPP1	0.722503	0.177558	CAL27
DCTPP1	HACD4	HACD4:DCTPP1	0.461375	-0.368292	CAL27
DCTPP1	ITM2B	ITM2B:DCTPP1	0.247767	-0.577896	CAL27
DCTPP1	KLHL9	KLHL9:DCTPP1	0.628077	0.242217	CAL27
DCTPP1	MBD2	MBD2:DCTPP1	0.630688	-0.240379	CAL27
DCTPP1	ME2	ME2:DCTPP1	0.435834	0.389624	CAL27
DCTPP1	MRO	MRO:DCTPP1	0.501052	-0.336418	CAL27
DCTPP1	NGC-1	NGC-1:DCTPP1	0.769637	0.146425	CAL27
DCTPP1	NGC-1	NGC-1:DCTPP1	0.322481	0.494686	CAL27
DCTPP1	NGC-21	NGC-21:DCTPP1	0.8188	-0.114545	CAL27
DCTPP1	NGC-21	NGC-21:DCTPP1	0.360736	-0.456982	CAL27
DCTPP1	PAPSS2	PAPSS2:DCTPP1	0.713029	-0.183896	CAL27
DCTPP1	RCBTB1	RCBTB1:DCTPP1	0.474471	-0.357611	CAL27
DCTPP1	RCBTB2	RCBTB2:DCTPP1	0.460828	-0.368742	CAL27
DCTPP1	RNASEH2B	RNASEH2B:DCTPP1	0.398112	-0.422499	CAL27
DCTPP1	RNLS	RNLS:DCTPP1	0.608371	-0.2562	CAL27
DCTPP1	SETDB2	SETDB2:DCTPP1	0.746211	0.16182	CAL27
DCTPP1	STAMBPL1	STAMBPL1:DCTPP1	0.304504	-0.513411	CAL27
DCUN1D1	ACTA2	ACTA2:DCUN1D1	0.730769	0.172052	CAL27
DCUN1D1	ATAD1	ATAD1:DCUN1D1	0.669096	0.213695	CAL27
DCUN1D1	DMRTA1	DMRTA1:DCUN1D1	0.679267	0.206732	CAL27
DCUN1D1	ELAC1	ELAC1:DCUN1D1	0.542853	-0.304253	CAL27
DCUN1D1	ELAVL2	ELAVL2:DCUN1D1	0.318561	0.49871	CAL27
DCUN1D1	FNDC3A	FNDC3A:DCUN1D1	0.613873	-0.252276	CAL27
DCUN1D1	FOCAD	FOCAD:DCUN1D1	0.70216	0.191203	CAL27
DCUN1D1	HACD4	HACD4:DCUN1D1	0.259903	0.56331	CAL27
DCUN1D1	ITM2B	ITM2B:DCUN1D1	0.353546	-0.463866	CAL27
DCUN1D1	KLHL9	KLHL9:DCUN1D1	0.759597	-0.153005	CAL27
DCUN1D1	MBD2	MBD2:DCUN1D1	0.685796	0.202283	CAL27
DCUN1D1	ME2	ME2:DCUN1D1	0.514541	-0.325892	CAL27
DCUN1D1	MRO	MRO:DCUN1D1	0.239619	0.587969	CAL27
DCUN1D1	NGC-1	NGC-1:DCUN1D1	0.997991	0.00125881	CAL27
DCUN1D1	NGC-1	NGC-1:DCUN1D1	0.313976	0.503457	CAL27
DCUN1D1	NGC-21	NGC-21:DCUN1D1	0.945079	0.0344437	CAL27
DCUN1D1	NGC-21	NGC-21:DCUN1D1	0.394155	-0.426053	CAL27
DCUN1D1	PAPSS2	PAPSS2:DCUN1D1	0.703772	-0.190117	CAL27
DCUN1D1	RCBTB1	RCBTB1:DCUN1D1	0.423032	-0.400586	CAL27
DCUN1D1	RCBTB2	RCBTB2:DCUN1D1	0.803632	-0.124325	CAL27
DCUN1D1	RNASEH2B	RNASEH2B:DCUN1D1	0.894097	0.0665609	CAL27
DCUN1D1	RNLS	RNLS:DCUN1D1	0.964404	0.0223138	CAL27
DCUN1D1	SETDB2	SETDB2:DCUN1D1	0.89268	-0.0674571	CAL27
DCUN1D1	STAMBPL1	STAMBPL1:DCUN1D1	0.27214	0.549074	CAL27
DCUN1D3	ACTA2	ACTA2:DCUN1D3	0.637806	0.235385	CAL27
DCUN1D3	ATAD1	ATAD1:DCUN1D3	0.474096	-0.357915	CAL27
DCUN1D3	DMRTA1	DMRTA1:DCUN1D3	0.916425	0.0524693	CAL27
DCUN1D3	ELAC1	ELAC1:DCUN1D3	0.961427	-0.0241813	CAL27
DCUN1D3	ELAVL2	ELAVL2:DCUN1D3	0.647932	0.228319	CAL27
DCUN1D3	FNDC3A	FNDC3A:DCUN1D3	0.938196	0.0387689	CAL27
DCUN1D3	FOCAD	FOCAD:DCUN1D3	0.724724	-0.176076	CAL27
DCUN1D3	HACD4	HACD4:DCUN1D3	0.422754	-0.400826	CAL27
DCUN1D3	ITM2B	ITM2B:DCUN1D3	0.640062	-0.233806	CAL27
DCUN1D3	KLHL9	KLHL9:DCUN1D3	0.403829	-0.417401	CAL27
DCUN1D3	MBD2	MBD2:DCUN1D3	0.767846	0.147597	CAL27
DCUN1D3	ME2	ME2:DCUN1D3	0.753514	0.157005	CAL27
DCUN1D3	MRO	MRO:DCUN1D3	0.801593	-0.125643	CAL27
DCUN1D3	NGC-1	NGC-1:DCUN1D3	0.953782	0.0289789	CAL27
DCUN1D3	NGC-1	NGC-1:DCUN1D3	0.826251	0.109756	CAL27
DCUN1D3	NGC-21	NGC-21:DCUN1D3	0.988036	0.00749732	CAL27
DCUN1D3	NGC-21	NGC-21:DCUN1D3	0.975818	-0.0151562	CAL27
DCUN1D3	PAPSS2	PAPSS2:DCUN1D3	0.867682	-0.0833016	CAL27
DCUN1D3	RCBTB1	RCBTB1:DCUN1D3	0.766945	0.148187	CAL27
DCUN1D3	RCBTB2	RCBTB2:DCUN1D3	0.255462	-0.568592	CAL27
DCUN1D3	RNASEH2B	RNASEH2B:DCUN1D3	0.433099	-0.391949	CAL27
DCUN1D3	RNLS	RNLS:DCUN1D3	0.641323	-0.232925	CAL27
DCUN1D3	SETDB2	SETDB2:DCUN1D3	0.497501	-0.339214	CAL27
DCUN1D3	STAMBPL1	STAMBPL1:DCUN1D3	0.956396	-0.0273382	CAL27
DCX	ACTA2	ACTA2:DCX	0.205448	0.63309	CAL27
DCX	ATAD1	ATAD1:DCX	0.832184	0.105951	CAL27
DCX	DMRTA1	DMRTA1:DCX	0.924951	0.0470995	CAL27
DCX	ELAC1	ELAC1:DCX	0.99948	-0.000325781	CAL27
DCX	ELAVL2	ELAVL2:DCX	0.538474	0.307561	CAL27
DCX	FNDC3A	FNDC3A:DCX	0.771486	0.145216	CAL27
DCX	FOCAD	FOCAD:DCX	0.43334	0.391745	CAL27
DCX	HACD4	HACD4:DCX	0.966043	0.0212859	CAL27
DCX	ITM2B	ITM2B:DCX	0.470287	0.361006	CAL27
DCX	KLHL9	KLHL9:DCX	0.788316	-0.134249	CAL27
DCX	MBD2	MBD2:DCX	0.89913	-0.0633802	CAL27
DCX	ME2	ME2:DCX	0.432342	0.392595	CAL27
DCX	MRO	MRO:DCX	0.208145	-0.629342	CAL27
DCX	NGC-1	NGC-1:DCX	0.662559	0.218192	CAL27
DCX	NGC-1	NGC-1:DCX	0.708399	0.187003	CAL27
DCX	NGC-21	NGC-21:DCX	0.715552	-0.182205	CAL27
DCX	NGC-21	NGC-21:DCX	0.837705	-0.102415	CAL27
DCX	PAPSS2	PAPSS2:DCX	0.0320456	-1.07192	CAL27
DCX	RCBTB1	RCBTB1:DCX	0.752858	0.157437	CAL27
DCX	RCBTB2	RCBTB2:DCX	0.874252	0.0791303	CAL27
DCX	RNASEH2B	RNASEH2B:DCX	0.341927	-0.475183	CAL27
DCX	RNLS	RNLS:DCX	0.806422	-0.122522	CAL27
DCX	SETDB2	SETDB2:DCX	0.605977	-0.257912	CAL27
DCX	STAMBPL1	STAMBPL1:DCX	0.445294	-0.381642	CAL27
DCXR	ACTA2	ACTA2:DCXR	0.412662	0.409609	CAL27
DCXR	ATAD1	ATAD1:DCXR	0.451603	-0.376373	CAL27
DCXR	DMRTA1	DMRTA1:DCXR	0.281239	-0.53877	CAL27
DCXR	ELAC1	ELAC1:DCXR	0.358332	-0.459274	CAL27
DCXR	ELAVL2	ELAVL2:DCXR	0.476378	-0.35607	CAL27
DCXR	FNDC3A	FNDC3A:DCXR	0.335403	-0.481645	CAL27
DCXR	FOCAD	FOCAD:DCXR	0.533909	-0.311025	CAL27
DCXR	HACD4	HACD4:DCXR	0.863456	0.085988	CAL27
DCXR	ITM2B	ITM2B:DCXR	0.429363	-0.395141	CAL27
DCXR	KLHL9	KLHL9:DCXR	0.916405	-0.0524816	CAL27
DCXR	MBD2	MBD2:DCXR	0.975422	0.0154042	CAL27
DCXR	ME2	ME2:DCXR	0.377472	-0.441281	CAL27
DCXR	MRO	MRO:DCXR	0.92496	0.0470937	CAL27
DCXR	NGC-1	NGC-1:DCXR	0.828025	0.108618	CAL27
DCXR	NGC-1	NGC-1:DCXR	0.884218	0.0728119	CAL27
DCXR	NGC-21	NGC-21:DCXR	0.884238	-0.0727997	CAL27
DCXR	NGC-21	NGC-21:DCXR	0.985774	0.00891543	CAL27
DCXR	PAPSS2	PAPSS2:DCXR	0.920914	-0.0496415	CAL27
DCXR	RCBTB1	RCBTB1:DCXR	0.606081	-0.257838	CAL27
DCXR	RCBTB2	RCBTB2:DCXR	0.163915	-0.696012	CAL27
DCXR	RNASEH2B	RNASEH2B:DCXR	0.541357	-0.305381	CAL27
DCXR	RNLS	RNLS:DCXR	0.374288	-0.444235	CAL27
DCXR	SETDB2	SETDB2:DCXR	0.457127	0.371793	CAL27
DCXR	STAMBPL1	STAMBPL1:DCXR	0.959853	-0.025169	CAL27
DDAH1	ACTA2	ACTA2:DDAH1	0.988953	-0.00692283	CAL27
DDAH1	ATAD1	ATAD1:DDAH1	0.666637	0.215384	CAL27
DDAH1	DMRTA1	DMRTA1:DDAH1	0.848593	-0.0954567	CAL27
DDAH1	ELAC1	ELAC1:DDAH1	0.873112	0.0798536	CAL27
DDAH1	ELAVL2	ELAVL2:DDAH1	0.434075	-0.391119	CAL27
DDAH1	FNDC3A	FNDC3A:DDAH1	0.867488	-0.0834248	CAL27
DDAH1	FOCAD	FOCAD:DDAH1	0.0209909	-1.15407	CAL27
DDAH1	HACD4	HACD4:DDAH1	0.736104	0.168509	CAL27
DDAH1	ITM2B	ITM2B:DDAH1	0.645816	-0.229791	CAL27
DDAH1	KLHL9	KLHL9:DDAH1	0.652471	-0.225166	CAL27
DDAH1	MBD2	MBD2:DDAH1	0.732402	0.170966	CAL27
DDAH1	ME2	ME2:DDAH1	0.997714	0.00143284	CAL27
DDAH1	MRO	MRO:DDAH1	0.980168	0.0124291	CAL27
DDAH1	NGC-1	NGC-1:DDAH1	0.627394	0.242699	CAL27
DDAH1	NGC-1	NGC-1:DDAH1	0.959223	0.0255642	CAL27
DDAH1	NGC-21	NGC-21:DDAH1	0.678094	-0.207533	CAL27
DDAH1	NGC-21	NGC-21:DDAH1	0.96012	0.0250018	CAL27
DDAH1	PAPSS2	PAPSS2:DDAH1	0.956525	0.0272574	CAL27
DDAH1	RCBTB1	RCBTB1:DDAH1	0.586525	-0.27194	CAL27
DDAH1	RCBTB2	RCBTB2:DDAH1	0.508609	-0.330502	CAL27
DDAH1	RNASEH2B	RNASEH2B:DDAH1	0.631341	0.23992	CAL27
DDAH1	RNLS	RNLS:DDAH1	0.8028	-0.124863	CAL27
DDAH1	SETDB2	SETDB2:DDAH1	0.738196	0.167122	CAL27
DDAH1	STAMBPL1	STAMBPL1:DDAH1	0.384828	0.434518	CAL27
DDB1	ACTA2	ACTA2:DDB1	0.411571	0.410566	CAL27
DDB1	ATAD1	ATAD1:DDB1	0.79738	-0.12837	CAL27
DDB1	DMRTA1	DMRTA1:DDB1	0.373728	-0.444756	CAL27
DDB1	ELAC1	ELAC1:DDB1	0.418754	0.404292	CAL27
DDB1	ELAVL2	ELAVL2:DDB1	0.947855	0.0327006	CAL27
DDB1	FNDC3A	FNDC3A:DDB1	0.577623	0.27843	CAL27
DDB1	FOCAD	FOCAD:DDB1	0.672622	0.211276	CAL27
DDB1	HACD4	HACD4:DDB1	0.613221	0.25274	CAL27
DDB1	ITM2B	ITM2B:DDB1	0.491665	-0.343832	CAL27
DDB1	KLHL9	KLHL9:DDB1	0.368257	-0.449872	CAL27
DDB1	MBD2	MBD2:DDB1	0.487859	0.346859	CAL27
DDB1	ME2	ME2:DDB1	0.755738	0.155541	CAL27
DDB1	MRO	MRO:DDB1	0.415877	0.406797	CAL27
DDB1	NGC-1	NGC-1:DDB1	0.722854	0.177324	CAL27
DDB1	NGC-1	NGC-1:DDB1	0.595183	0.26567	CAL27
DDB1	NGC-21	NGC-21:DDB1	0.502661	-0.335154	CAL27
DDB1	NGC-21	NGC-21:DDB1	0.402919	-0.41821	CAL27
DDB1	PAPSS2	PAPSS2:DDB1	0.782507	0.138027	CAL27
DDB1	RCBTB1	RCBTB1:DDB1	0.40724	-0.41438	CAL27
DDB1	RCBTB2	RCBTB2:DDB1	0.348744	-0.468514	CAL27
DDB1	RNASEH2B	RNASEH2B:DDB1	0.741869	-0.16469	CAL27
DDB1	RNLS	RNLS:DDB1	0.939165	0.03816	CAL27
DDB1	SETDB2	SETDB2:DDB1	0.897291	0.0645423	CAL27
DDB1	STAMBPL1	STAMBPL1:DDB1	0.227159	-0.603855	CAL27
DDB2	ACTA2	ACTA2:DDB2	0.265625	0.556597	CAL27
DDB2	ATAD1	ATAD1:DDB2	0.686541	0.201777	CAL27
DDB2	DMRTA1	DMRTA1:DDB2	0.394426	-0.425809	CAL27
DDB2	ELAC1	ELAC1:DDB2	0.984828	0.00950798	CAL27
DDB2	ELAVL2	ELAVL2:DDB2	0.544404	0.303084	CAL27
DDB2	FNDC3A	FNDC3A:DDB2	0.697813	0.194137	CAL27
DDB2	FOCAD	FOCAD:DDB2	0.197498	0.644356	CAL27
DDB2	HACD4	HACD4:DDB2	0.581215	-0.275805	CAL27
DDB2	ITM2B	ITM2B:DDB2	0.150376	0.719103	CAL27
DDB2	KLHL9	KLHL9:DDB2	0.522786	0.319528	CAL27
DDB2	MBD2	MBD2:DDB2	0.618341	0.249101	CAL27
DDB2	ME2	ME2:DDB2	0.57202	-0.28254	CAL27
DDB2	MRO	MRO:DDB2	0.60673	0.257373	CAL27
DDB2	NGC-1	NGC-1:DDB2	0.398969	-0.421732	CAL27
DDB2	NGC-1	NGC-1:DDB2	0.997388	0.00163679	CAL27
DDB2	NGC-21	NGC-21:DDB2	0.371482	0.44685	CAL27
DDB2	NGC-21	NGC-21:DDB2	0.995642	-0.0027309	CAL27
DDB2	PAPSS2	PAPSS2:DDB2	0.114894	0.788285	CAL27
DDB2	RCBTB1	RCBTB1:DDB2	0.80235	0.125153	CAL27
DDB2	RCBTB2	RCBTB2:DDB2	0.523301	0.319133	CAL27
DDB2	RNASEH2B	RNASEH2B:DDB2	0.543158	-0.304022	CAL27
DDB2	RNLS	RNLS:DDB2	0.1656	0.693241	CAL27
DDB2	SETDB2	SETDB2:DDB2	0.740103	0.165859	CAL27
DDB2	STAMBPL1	STAMBPL1:DDB2	0.675075	0.209597	CAL27
DDC	ACTA2	ACTA2:DDC	0.9927	0.00457464	CAL27
DDC	ATAD1	ATAD1:DDC	0.58923	0.269976	CAL27
DDC	DMRTA1	DMRTA1:DDC	0.623645	0.245345	CAL27
DDC	ELAC1	ELAC1:DDC	0.926264	-0.0462731	CAL27
DDC	ELAVL2	ELAVL2:DDC	0.575921	-0.279676	CAL27
DDC	FNDC3A	FNDC3A:DDC	0.311407	-0.506137	CAL27
DDC	FOCAD	FOCAD:DDC	0.634338	0.237815	CAL27
DDC	HACD4	HACD4:DDC	0.843598	0.0986465	CAL27
DDC	ITM2B	ITM2B:DDC	0.424526	0.399297	CAL27
DDC	KLHL9	KLHL9:DDC	0.397349	-0.423183	CAL27
DDC	MBD2	MBD2:DDC	0.53217	0.312348	CAL27
DDC	ME2	ME2:DDC	0.746014	-0.16195	CAL27
DDC	MRO	MRO:DDC	0.666821	0.215258	CAL27
DDC	NGC-1	NGC-1:DDC	0.744036	0.163257	CAL27
DDC	NGC-1	NGC-1:DDC	0.986768	-0.00829229	CAL27
DDC	NGC-21	NGC-21:DDC	0.797542	-0.128265	CAL27
DDC	NGC-21	NGC-21:DDC	0.895306	0.0657964	CAL27
DDC	PAPSS2	PAPSS2:DDC	0.729811	-0.172689	CAL27
DDC	RCBTB1	RCBTB1:DDC	0.203726	-0.635504	CAL27
DDC	RCBTB2	RCBTB2:DDC	0.603563	0.259642	CAL27
DDC	RNASEH2B	RNASEH2B:DDC	0.768913	-0.146898	CAL27
DDC	RNLS	RNLS:DDC	0.629172	0.241446	CAL27
DDC	SETDB2	SETDB2:DDC	0.802369	0.125141	CAL27
DDC	STAMBPL1	STAMBPL1:DDC	0.6338	-0.238192	CAL27
DDIT3	ACTA2	ACTA2:DDIT3	0.649898	-0.226952	CAL27
DDIT3	ATAD1	ATAD1:DDIT3	0.190741	0.654195	CAL27
DDIT3	DMRTA1	DMRTA1:DDIT3	0.389118	-0.430609	CAL27
DDIT3	ELAC1	ELAC1:DDIT3	0.00817143	1.32245	CAL27
DDIT3	ELAVL2	ELAVL2:DDIT3	0.361807	0.455964	CAL27
DDIT3	FNDC3A	FNDC3A:DDIT3	0.213783	-0.621615	CAL27
DDIT3	FOCAD	FOCAD:DDIT3	0.954704	-0.0284005	CAL27
DDIT3	HACD4	HACD4:DDIT3	0.506903	0.331834	CAL27
DDIT3	ITM2B	ITM2B:DDIT3	0.441113	0.385158	CAL27
DDIT3	KLHL9	KLHL9:DDIT3	0.474808	-0.357339	CAL27
DDIT3	MBD2	MBD2:DDIT3	0.241879	-0.585151	CAL27
DDIT3	ME2	ME2:DDIT3	0.698293	-0.193813	CAL27
DDIT3	MRO	MRO:DDIT3	0.210495	0.626102	CAL27
DDIT3	NGC-1	NGC-1:DDIT3	0.482488	-0.351153	CAL27
DDIT3	NGC-1	NGC-1:DDIT3	0.604317	-0.259101	CAL27
DDIT3	NGC-21	NGC-21:DDIT3	0.45242	0.375693	CAL27
DDIT3	NGC-21	NGC-21:DDIT3	0.61996	0.247953	CAL27
DDIT3	PAPSS2	PAPSS2:DDIT3	0.119778	0.777853	CAL27
DDIT3	RCBTB1	RCBTB1:DDIT3	0.148837	-0.721826	CAL27
DDIT3	RCBTB2	RCBTB2:DDIT3	0.627084	0.242918	CAL27
DDIT3	RNASEH2B	RNASEH2B:DDIT3	0.692559	0.197692	CAL27
DDIT3	RNLS	RNLS:DDIT3	0.365804	0.45218	CAL27
DDIT3	SETDB2	SETDB2:DDIT3	0.739351	0.166356	CAL27
DDIT3	STAMBPL1	STAMBPL1:DDIT3	0.981578	-0.0115453	CAL27
DDO	ACTA2	ACTA2:DDO	0.737259	0.167742	CAL27
DDO	ATAD1	ATAD1:DDO	0.418577	0.404446	CAL27
DDO	DMRTA1	DMRTA1:DDO	0.886819	-0.0711652	CAL27
DDO	ELAC1	ELAC1:DDO	0.641426	0.232853	CAL27
DDO	ELAVL2	ELAVL2:DDO	0.761469	-0.151776	CAL27
DDO	FNDC3A	FNDC3A:DDO	0.366021	-0.451976	CAL27
DDO	FOCAD	FOCAD:DDO	0.66437	-0.216944	CAL27
DDO	HACD4	HACD4:DDO	0.439292	-0.386695	CAL27
DDO	ITM2B	ITM2B:DDO	0.436168	0.38934	CAL27
DDO	KLHL9	KLHL9:DDO	0.980881	-0.0119822	CAL27
DDO	MBD2	MBD2:DDO	0.295292	0.523291	CAL27
DDO	ME2	ME2:DDO	0.931166	0.0431888	CAL27
DDO	MRO	MRO:DDO	0.591945	0.26801	CAL27
DDO	NGC-1	NGC-1:DDO	0.8673	0.0835446	CAL27
DDO	NGC-1	NGC-1:DDO	0.782313	0.138153	CAL27
DDO	NGC-21	NGC-21:DDO	0.920443	-0.0499381	CAL27
DDO	NGC-21	NGC-21:DDO	0.853964	-0.0920313	CAL27
DDO	PAPSS2	PAPSS2:DDO	0.293169	-0.525597	CAL27
DDO	RCBTB1	RCBTB1:DDO	0.87923	0.0759727	CAL27
DDO	RCBTB2	RCBTB2:DDO	0.963558	-0.0228443	CAL27
DDO	RNASEH2B	RNASEH2B:DDO	0.689971	0.199447	CAL27
DDO	RNLS	RNLS:DDO	0.640255	0.233671	CAL27
DDO	SETDB2	SETDB2:DDO	0.815024	-0.116975	CAL27
DDO	STAMBPL1	STAMBPL1:DDO	0.90425	-0.060147	CAL27
DDR1	ACTA2	ACTA2:DDR1	0.307327	0.510424	CAL27
DDR1	ATAD1	ATAD1:DDR1	0.75582	0.155488	CAL27
DDR1	DMRTA1	DMRTA1:DDR1	0.620861	0.247315	CAL27
DDR1	ELAC1	ELAC1:DDR1	0.848007	0.0958308	CAL27
DDR1	ELAVL2	ELAVL2:DDR1	0.685972	0.202164	CAL27
DDR1	FNDC3A	FNDC3A:DDR1	0.643661	0.231293	CAL27
DDR1	FOCAD	FOCAD:DDR1	0.117652	-0.782354	CAL27
DDR1	HACD4	HACD4:DDR1	0.126498	0.76403	CAL27
DDR1	ITM2B	ITM2B:DDR1	0.650439	-0.226577	CAL27
DDR1	KLHL9	KLHL9:DDR1	0.472888	-0.358894	CAL27
DDR1	MBD2	MBD2:DDR1	0.92653	0.0461057	CAL27
DDR1	ME2	ME2:DDR1	0.0594237	0.942523	CAL27
DDR1	MRO	MRO:DDR1	0.734931	-0.169287	CAL27
DDR1	NGC-1	NGC-1:DDR1	0.683081	0.204131	CAL27
DDR1	NGC-1	NGC-1:DDR1	0.497278	-0.33939	CAL27
DDR1	NGC-21	NGC-21:DDR1	0.73442	-0.169626	CAL27
DDR1	NGC-21	NGC-21:DDR1	0.445366	0.381582	CAL27
DDR1	PAPSS2	PAPSS2:DDR1	0.593603	-0.266811	CAL27
DDR1	RCBTB1	RCBTB1:DDR1	0.104651	0.811356	CAL27
DDR1	RCBTB2	RCBTB2:DDR1	0.518977	-0.322461	CAL27
DDR1	RNASEH2B	RNASEH2B:DDR1	0.298554	0.519769	CAL27
DDR1	RNLS	RNLS:DDR1	0.656679	0.222251	CAL27
DDR1	SETDB2	SETDB2:DDR1	0.387352	0.432215	CAL27
DDR1	STAMBPL1	STAMBPL1:DDR1	0.398147	0.422468	CAL27
DDR2	ACTA2	ACTA2:DDR2	0.246443	0.579516	CAL27
DDR2	ATAD1	ATAD1:DDR2	0.425342	0.398594	CAL27
DDR2	DMRTA1	DMRTA1:DDR2	0.271008	-0.550372	CAL27
DDR2	ELAC1	ELAC1:DDR2	0.853966	-0.09203	CAL27
DDR2	ELAVL2	ELAVL2:DDR2	0.432743	0.392253	CAL27
DDR2	FNDC3A	FNDC3A:DDR2	0.80456	0.123725	CAL27
DDR2	FOCAD	FOCAD:DDR2	0.547874	-0.300474	CAL27
DDR2	HACD4	HACD4:DDR2	0.926562	0.0460855	CAL27
DDR2	ITM2B	ITM2B:DDR2	0.770302	0.14599	CAL27
DDR2	KLHL9	KLHL9:DDR2	0.686891	0.201539	CAL27
DDR2	MBD2	MBD2:DDR2	0.694015	0.196706	CAL27
DDR2	ME2	ME2:DDR2	0.793199	-0.131079	CAL27
DDR2	MRO	MRO:DDR2	0.293698	-0.525022	CAL27
DDR2	NGC-1	NGC-1:DDR2	0.956861	-0.0270468	CAL27
DDR2	NGC-1	NGC-1:DDR2	0.93674	-0.0396838	CAL27
DDR2	NGC-21	NGC-21:DDR2	0.904917	0.0597265	CAL27
DDR2	NGC-21	NGC-21:DDR2	0.893685	0.0668216	CAL27
DDR2	PAPSS2	PAPSS2:DDR2	0.401234	0.419709	CAL27
DDR2	RCBTB1	RCBTB1:DDR2	0.154399	0.712081	CAL27
DDR2	RCBTB2	RCBTB2:DDR2	0.500804	-0.336613	CAL27
DDR2	RNASEH2B	RNASEH2B:DDR2	0.510742	0.328841	CAL27
DDR2	RNLS	RNLS:DDR2	0.34083	-0.476264	CAL27
DDR2	SETDB2	SETDB2:DDR2	0.490449	0.344798	CAL27
DDR2	STAMBPL1	STAMBPL1:DDR2	0.831561	0.10635	CAL27
DDT	ACTA2	ACTA2:DDT	0.28432	-0.618149	CAL27
DDT	ATAD1	ATAD1:DDT	0.473391	0.413944	CAL27
DDT	DMRTA1	DMRTA1:DDT	0.933492	-0.0481811	CAL27
DDT	ELAC1	ELAC1:DDT	0.0129716	1.43445	CAL27
DDT	ELAVL2	ELAVL2:DDT	0.30022	-0.598113	CAL27
DDT	FNDC3A	FNDC3A:DDT	0.160139	0.810949	CAL27
DDT	FOCAD	FOCAD:DDT	0.763813	0.17348	CAL27
DDT	HACD4	HACD4:DDT	0.881991	0.085705	CAL27
DDT	ITM2B	ITM2B:DDT	0.987181	0.00927627	CAL27
DDT	KLHL9	KLHL9:DDT	0.627323	-0.280303	CAL27
DDT	MBD2	MBD2:DDT	0.0593759	-1.08854	CAL27
DDT	ME2	ME2:DDT	0.253964	0.658626	CAL27
DDT	MRO	MRO:DDT	0.411866	0.473782	CAL27
DDT	NGC-1	NGC-1:DDT	0.586777	0.313797	CAL27
DDT	NGC-1	NGC-1:DDT	0.800127	-0.146175	CAL27
DDT	NGC-21	NGC-21:DDT	0.621391	-0.285142	CAL27
DDT	NGC-21	NGC-21:DDT	0.770504	0.168422	CAL27
DDT	PAPSS2	PAPSS2:DDT	0.48883	-0.399625	CAL27
DDT	RCBTB1	RCBTB1:DDT	0.761889	-0.174938	CAL27
DDT	RCBTB2	RCBTB2:DDT	0.954314	-0.0330763	CAL27
DDT	RNASEH2B	RNASEH2B:DDT	0.8912	0.0789733	CAL27
DDT	RNLS	RNLS:DDT	0.210435	0.723056	CAL27
DDT	SETDB2	SETDB2:DDT	0.0728621	-1.03559	CAL27
DDT	STAMBPL1	STAMBPL1:DDT	0.676098	-0.241213	CAL27
DDX1	ACTA2	ACTA2:DDX1	0.799669	0.126888	CAL27
DDX1	ATAD1	ATAD1:DDX1	0.00609481	-1.37132	CAL27
DDX1	DMRTA1	DMRTA1:DDX1	0.00523526	-1.39609	CAL27
DDX1	ELAC1	ELAC1:DDX1	0.748831	-0.160091	CAL27
DDX1	ELAVL2	ELAVL2:DDX1	0.484807	-0.349296	CAL27
DDX1	FNDC3A	FNDC3A:DDX1	0.287659	-0.531636	CAL27
DDX1	FOCAD	FOCAD:DDX1	0.00134411	-1.6032	CAL27
DDX1	HACD4	HACD4:DDX1	0.635	0.237351	CAL27
DDX1	ITM2B	ITM2B:DDX1	0.143398	-0.731626	CAL27
DDX1	KLHL9	KLHL9:DDX1	0.727335	-0.174337	CAL27
DDX1	MBD2	MBD2:DDX1	0.0428992	-1.01235	CAL27
DDX1	ME2	ME2:DDX1	0.731868	-0.171321	CAL27
DDX1	MRO	MRO:DDX1	1.61343e-05	-2.1563	CAL27
DDX1	NGC-1	NGC-1:DDX1	0.369321	0.448873	CAL27
DDX1	NGC-1	NGC-1:DDX1	0.65822	-0.221186	CAL27
DDX1	NGC-21	NGC-21:DDX1	0.331879	-0.485168	CAL27
DDX1	NGC-21	NGC-21:DDX1	0.825598	0.110175	CAL27
DDX1	PAPSS2	PAPSS2:DDX1	0.00422024	-1.43061	CAL27
DDX1	RCBTB1	RCBTB1:DDX1	0.589367	0.269877	CAL27
DDX1	RCBTB2	RCBTB2:DDX1	0.174497	-0.678947	CAL27
DDX1	RNASEH2B	RNASEH2B:DDX1	0.666602	-0.215408	CAL27
DDX1	RNLS	RNLS:DDX1	0.000746803	-1.6859	CAL27
DDX1	SETDB2	SETDB2:DDX1	0.826528	0.109579	CAL27
DDX1	STAMBPL1	STAMBPL1:DDX1	0.52847	-0.315171	CAL27
DDX10	ACTA2	ACTA2:DDX10	0.248803	-0.576631	CAL27
DDX10	ATAD1	ATAD1:DDX10	0.158209	-0.70556	CAL27
DDX10	DMRTA1	DMRTA1:DDX10	0.193882	-0.64959	CAL27
DDX10	ELAC1	ELAC1:DDX10	0.0317513	1.07376	CAL27
DDX10	ELAVL2	ELAVL2:DDX10	0.556838	0.293773	CAL27
DDX10	FNDC3A	FNDC3A:DDX10	0.722187	-0.177768	CAL27
DDX10	FOCAD	FOCAD:DDX10	0.252937	-0.571623	CAL27
DDX10	HACD4	HACD4:DDX10	0.727193	-0.174431	CAL27
DDX10	ITM2B	ITM2B:DDX10	0.00967762	-1.29357	CAL27
DDX10	KLHL9	KLHL9:DDX10	0.664448	0.21689	CAL27
DDX10	MBD2	MBD2:DDX10	0.309349	0.508295	CAL27
DDX10	ME2	ME2:DDX10	0.480624	0.35265	CAL27
DDX10	MRO	MRO:DDX10	0.219797	-0.613534	CAL27
DDX10	NGC-1	NGC-1:DDX10	0.595321	-0.265571	CAL27
DDX10	NGC-1	NGC-1:DDX10	0.125105	0.766848	CAL27
DDX10	NGC-21	NGC-21:DDX10	0.765411	0.149192	CAL27
DDX10	NGC-21	NGC-21:DDX10	0.0655289	-0.920816	CAL27
DDX10	PAPSS2	PAPSS2:DDX10	0.699518	0.192986	CAL27
DDX10	RCBTB1	RCBTB1:DDX10	0.0131357	-1.24003	CAL27
DDX10	RCBTB2	RCBTB2:DDX10	0.390918	-0.428977	CAL27
DDX10	RNASEH2B	RNASEH2B:DDX10	0.160066	0.702425	CAL27
DDX10	RNLS	RNLS:DDX10	0.214368	-0.620822	CAL27
DDX10	SETDB2	SETDB2:DDX10	0.88905	0.0697532	CAL27
DDX10	STAMBPL1	STAMBPL1:DDX10	0.346365	-0.470831	CAL27
DDX19B	ACTA2	ACTA2:DDX19B	0.895827	0.0654674	CAL27
DDX19B	ATAD1	ATAD1:DDX19B	0.670444	-0.21277	CAL27
DDX19B	DMRTA1	DMRTA1:DDX19B	0.420325	-0.402929	CAL27
DDX19B	ELAC1	ELAC1:DDX19B	0.605516	-0.258242	CAL27
DDX19B	ELAVL2	ELAVL2:DDX19B	0.590191	0.26928	CAL27
DDX19B	FNDC3A	FNDC3A:DDX19B	0.182861	-0.665999	CAL27
DDX19B	FOCAD	FOCAD:DDX19B	0.745895	-0.162028	CAL27
DDX19B	HACD4	HACD4:DDX19B	0.909486	0.0568436	CAL27
DDX19B	ITM2B	ITM2B:DDX19B	0.362079	-0.455705	CAL27
DDX19B	KLHL9	KLHL9:DDX19B	0.648101	-0.228201	CAL27
DDX19B	MBD2	MBD2:DDX19B	0.787358	-0.134871	CAL27
DDX19B	ME2	ME2:DDX19B	0.0144943	-1.22239	CAL27
DDX19B	MRO	MRO:DDX19B	0.400925	-0.419985	CAL27
DDX19B	NGC-1	NGC-1:DDX19B	0.858335	-0.0892472	CAL27
DDX19B	NGC-1	NGC-1:DDX19B	0.859248	-0.0886655	CAL27
DDX19B	NGC-21	NGC-21:DDX19B	0.804386	0.123837	CAL27
DDX19B	NGC-21	NGC-21:DDX19B	0.794394	0.130305	CAL27
DDX19B	PAPSS2	PAPSS2:DDX19B	0.759938	0.152781	CAL27
DDX19B	RCBTB1	RCBTB1:DDX19B	0.28128	-0.538724	CAL27
DDX19B	RCBTB2	RCBTB2:DDX19B	0.712667	-0.184138	CAL27
DDX19B	RNASEH2B	RNASEH2B:DDX19B	0.573935	-0.281133	CAL27
DDX19B	RNLS	RNLS:DDX19B	0.708974	-0.186617	CAL27
DDX19B	SETDB2	SETDB2:DDX19B	0.910499	-0.0562043	CAL27
DDX19B	STAMBPL1	STAMBPL1:DDX19B	0.860157	-0.088087	CAL27
DDX20	ACTA2	ACTA2:DDX20	0.309633	0.507996	CAL27
DDX20	ATAD1	ATAD1:DDX20	0.83118	0.106594	CAL27
DDX20	DMRTA1	DMRTA1:DDX20	0.799848	-0.126772	CAL27
DDX20	ELAC1	ELAC1:DDX20	0.631523	-0.239792	CAL27
DDX20	ELAVL2	ELAVL2:DDX20	0.33585	-0.481199	CAL27
DDX20	FNDC3A	FNDC3A:DDX20	0.418214	0.404762	CAL27
DDX20	FOCAD	FOCAD:DDX20	0.611051	0.254287	CAL27
DDX20	HACD4	HACD4:DDX20	0.833295	-0.105239	CAL27
DDX20	ITM2B	ITM2B:DDX20	0.214575	-0.620541	CAL27
DDX20	KLHL9	KLHL9:DDX20	0.355107	0.462365	CAL27
DDX20	MBD2	MBD2:DDX20	0.419175	0.403927	CAL27
DDX20	ME2	ME2:DDX20	0.19209	-0.65221	CAL27
DDX20	MRO	MRO:DDX20	0.900821	-0.0623119	CAL27
DDX20	NGC-1	NGC-1:DDX20	0.990912	-0.00569515	CAL27
DDX20	NGC-1	NGC-1:DDX20	0.672198	-0.211567	CAL27
DDX20	NGC-21	NGC-21:DDX20	0.777722	-0.141145	CAL27
DDX20	NGC-21	NGC-21:DDX20	0.891043	0.0684921	CAL27
DDX20	PAPSS2	PAPSS2:DDX20	0.749664	-0.159541	CAL27
DDX20	RCBTB1	RCBTB1:DDX20	0.920818	0.0497017	CAL27
DDX20	RCBTB2	RCBTB2:DDX20	0.250525	-0.574538	CAL27
DDX20	RNASEH2B	RNASEH2B:DDX20	0.438147	0.387663	CAL27
DDX20	RNLS	RNLS:DDX20	0.736094	-0.168515	CAL27
DDX20	SETDB2	SETDB2:DDX20	0.761793	0.151563	CAL27
DDX20	STAMBPL1	STAMBPL1:DDX20	0.270709	-0.550716	CAL27
DDX21	ACTA2	ACTA2:DDX21	0.00965747	-1.29393	CAL27
DDX21	ATAD1	ATAD1:DDX21	0.976502	0.014727	CAL27
DDX21	DMRTA1	DMRTA1:DDX21	0.129337	0.75836	CAL27
DDX21	ELAC1	ELAC1:DDX21	0.260206	0.562952	CAL27
DDX21	ELAVL2	ELAVL2:DDX21	0.535806	-0.309584	CAL27
DDX21	FNDC3A	FNDC3A:DDX21	0.622383	-0.246238	CAL27
DDX21	FOCAD	FOCAD:DDX21	0.642736	-0.231938	CAL27
DDX21	HACD4	HACD4:DDX21	0.0424611	-1.01449	CAL27
DDX21	ITM2B	ITM2B:DDX21	0.922869	0.0484102	CAL27
DDX21	KLHL9	KLHL9:DDX21	0.210537	-0.626045	CAL27
DDX21	MBD2	MBD2:DDX21	0.354706	-0.46275	CAL27
DDX21	ME2	ME2:DDX21	0.440427	-0.385736	CAL27
DDX21	MRO	MRO:DDX21	0.829298	0.107801	CAL27
DDX21	NGC-1	NGC-1:DDX21	0.653671	-0.224334	CAL27
DDX21	NGC-1	NGC-1:DDX21	0.563784	-0.288615	CAL27
DDX21	NGC-21	NGC-21:DDX21	0.849967	0.0945802	CAL27
DDX21	NGC-21	NGC-21:DDX21	0.743319	0.163731	CAL27
DDX21	PAPSS2	PAPSS2:DDX21	0.405511	-0.41591	CAL27
DDX21	RCBTB1	RCBTB1:DDX21	0.0819212	-0.869823	CAL27
DDX21	RCBTB2	RCBTB2:DDX21	0.462392	0.367457	CAL27
DDX21	RNASEH2B	RNASEH2B:DDX21	0.487023	-0.347526	CAL27
DDX21	RNLS	RNLS:DDX21	0.701304	-0.19178	CAL27
DDX21	SETDB2	SETDB2:DDX21	0.552762	-0.296813	CAL27
DDX21	STAMBPL1	STAMBPL1:DDX21	0.184863	-0.662965	CAL27
DDX23	ACTA2	ACTA2:DDX23	0.0239551	-1.12892	CAL27
DDX23	ATAD1	ATAD1:DDX23	0.755778	0.155515	CAL27
DDX23	DMRTA1	DMRTA1:DDX23	0.904654	0.0598919	CAL27
DDX23	ELAC1	ELAC1:DDX23	0.521522	0.320501	CAL27
DDX23	ELAVL2	ELAVL2:DDX23	0.387785	-0.431821	CAL27
DDX23	FNDC3A	FNDC3A:DDX23	0.682119	-0.204786	CAL27
DDX23	FOCAD	FOCAD:DDX23	0.625823	0.243807	CAL27
DDX23	HACD4	HACD4:DDX23	0.656587	0.222315	CAL27
DDX23	ITM2B	ITM2B:DDX23	0.489311	0.345702	CAL27
DDX23	KLHL9	KLHL9:DDX23	0.704466	-0.189649	CAL27
DDX23	MBD2	MBD2:DDX23	0.531403	-0.312933	CAL27
DDX23	ME2	ME2:DDX23	0.641396	0.232874	CAL27
DDX23	MRO	MRO:DDX23	0.211041	-0.625354	CAL27
DDX23	NGC-1	NGC-1:DDX23	0.906748	0.0585707	CAL27
DDX23	NGC-1	NGC-1:DDX23	0.591518	-0.268319	CAL27
DDX23	NGC-21	NGC-21:DDX23	0.750233	-0.159166	CAL27
DDX23	NGC-21	NGC-21:DDX23	0.735868	0.168665	CAL27
DDX23	PAPSS2	PAPSS2:DDX23	0.371493	-0.44684	CAL27
DDX23	RCBTB1	RCBTB1:DDX23	0.0962903	-0.831555	CAL27
DDX23	RCBTB2	RCBTB2:DDX23	0.470594	0.360756	CAL27
DDX23	RNASEH2B	RNASEH2B:DDX23	0.177978	0.673503	CAL27
DDX23	RNLS	RNLS:DDX23	0.628354	-0.242023	CAL27
DDX23	SETDB2	SETDB2:DDX23	0.614798	-0.251618	CAL27
DDX23	STAMBPL1	STAMBPL1:DDX23	0.944966	0.0345145	CAL27
DDX39B	ACTA2	ACTA2:DDX39B	0.444666	-0.382169	CAL27
DDX39B	ATAD1	ATAD1:DDX39B	0.672978	-0.211032	CAL27
DDX39B	DMRTA1	DMRTA1:DDX39B	0.138582	0.740545	CAL27
DDX39B	ELAC1	ELAC1:DDX39B	0.476318	-0.356119	CAL27
DDX39B	ELAVL2	ELAVL2:DDX39B	0.386611	0.43289	CAL27
DDX39B	FNDC3A	FNDC3A:DDX39B	0.312279	-0.505226	CAL27
DDX39B	FOCAD	FOCAD:DDX39B	0.105467	-0.809454	CAL27
DDX39B	HACD4	HACD4:DDX39B	0.435033	-0.390304	CAL27
DDX39B	ITM2B	ITM2B:DDX39B	0.407039	-0.414558	CAL27
DDX39B	KLHL9	KLHL9:DDX39B	0.00917868	-1.30266	CAL27
DDX39B	MBD2	MBD2:DDX39B	0.534289	-0.310736	CAL27
DDX39B	ME2	ME2:DDX39B	0.997059	-0.00184281	CAL27
DDX39B	MRO	MRO:DDX39B	0.341996	-0.475114	CAL27
DDX39B	NGC-1	NGC-1:DDX39B	0.812807	0.118403	CAL27
DDX39B	NGC-1	NGC-1:DDX39B	0.664887	-0.216588	CAL27
DDX39B	NGC-21	NGC-21:DDX39B	0.830231	-0.107203	CAL27
DDX39B	NGC-21	NGC-21:DDX39B	0.736304	0.168376	CAL27
DDX39B	PAPSS2	PAPSS2:DDX39B	0.0620824	-0.932853	CAL27
DDX39B	RCBTB1	RCBTB1:DDX39B	0.791901	0.131921	CAL27
DDX39B	RCBTB2	RCBTB2:DDX39B	0.259302	-0.564021	CAL27
DDX39B	RNASEH2B	RNASEH2B:DDX39B	0.397164	-0.423349	CAL27
DDX39B	RNLS	RNLS:DDX39B	0.121915	-0.773393	CAL27
DDX39B	SETDB2	SETDB2:DDX39B	0.362138	-0.45565	CAL27
DDX39B	STAMBPL1	STAMBPL1:DDX39B	0.101547	-0.818699	CAL27
DDX3X	ACTA2	ACTA2:DDX3X	0.0793279	0.877299	CAL27
DDX3X	ATAD1	ATAD1:DDX3X	0.514958	-0.325568	CAL27
DDX3X	DMRTA1	DMRTA1:DDX3X	0.430561	0.394116	CAL27
DDX3X	ELAC1	ELAC1:DDX3X	0.106965	-0.805994	CAL27
DDX3X	ELAVL2	ELAVL2:DDX3X	0.765373	0.149216	CAL27
DDX3X	FNDC3A	FNDC3A:DDX3X	0.876484	-0.0777138	CAL27
DDX3X	FOCAD	FOCAD:DDX3X	0.692344	-0.197838	CAL27
DDX3X	HACD4	HACD4:DDX3X	0.96549	0.0216325	CAL27
DDX3X	ITM2B	ITM2B:DDX3X	0.44656	0.380582	CAL27
DDX3X	KLHL9	KLHL9:DDX3X	0.0419834	1.01684	CAL27
DDX3X	MBD2	MBD2:DDX3X	0.435812	-0.389642	CAL27
DDX3X	ME2	ME2:DDX3X	0.712377	0.184333	CAL27
DDX3X	MRO	MRO:DDX3X	0.355539	0.46195	CAL27
DDX3X	NGC-1	NGC-1:DDX3X	0.94739	0.0329926	CAL27
DDX3X	NGC-1	NGC-1:DDX3X	0.500386	0.336941	CAL27
DDX3X	NGC-21	NGC-21:DDX3X	0.727585	-0.17417	CAL27
DDX3X	NGC-21	NGC-21:DDX3X	0.333685	-0.483359	CAL27
DDX3X	PAPSS2	PAPSS2:DDX3X	0.855301	0.0911795	CAL27
DDX3X	RCBTB1	RCBTB1:DDX3X	0.649077	0.227522	CAL27
DDX3X	RCBTB2	RCBTB2:DDX3X	0.253831	-0.570547	CAL27
DDX3X	RNASEH2B	RNASEH2B:DDX3X	0.3884	0.431261	CAL27
DDX3X	RNLS	RNLS:DDX3X	0.110027	0.799037	CAL27
DDX3X	SETDB2	SETDB2:DDX3X	0.250029	0.57514	CAL27
DDX3X	STAMBPL1	STAMBPL1:DDX3X	0.133044	0.751104	CAL27
DDX41	ACTA2	ACTA2:DDX41	0.0832379	0.8661	CAL27
DDX41	ATAD1	ATAD1:DDX41	0.311682	-0.50585	CAL27
DDX41	DMRTA1	DMRTA1:DDX41	0.714547	-0.182878	CAL27
DDX41	ELAC1	ELAC1:DDX41	0.806298	-0.122603	CAL27
DDX41	ELAVL2	ELAVL2:DDX41	0.797985	0.127978	CAL27
DDX41	FNDC3A	FNDC3A:DDX41	0.791393	-0.132251	CAL27
DDX41	FOCAD	FOCAD:DDX41	0.0191444	1.17135	CAL27
DDX41	HACD4	HACD4:DDX41	0.978049	0.0137576	CAL27
DDX41	ITM2B	ITM2B:DDX41	0.393078	0.427024	CAL27
DDX41	KLHL9	KLHL9:DDX41	0.359923	-0.457756	CAL27
DDX41	MBD2	MBD2:DDX41	0.0274254	1.1027	CAL27
DDX41	ME2	ME2:DDX41	0.113512	0.791301	CAL27
DDX41	MRO	MRO:DDX41	0.261307	-0.561653	CAL27
DDX41	NGC-1	NGC-1:DDX41	0.594193	0.266385	CAL27
DDX41	NGC-1	NGC-1:DDX41	0.608093	-0.256399	CAL27
DDX41	NGC-21	NGC-21:DDX41	0.424048	-0.399709	CAL27
DDX41	NGC-21	NGC-21:DDX41	0.839134	0.101501	CAL27
DDX41	PAPSS2	PAPSS2:DDX41	0.0670653	-0.915618	CAL27
DDX41	RCBTB1	RCBTB1:DDX41	0.47433	0.357726	CAL27
DDX41	RCBTB2	RCBTB2:DDX41	0.524864	-0.317933	CAL27
DDX41	RNASEH2B	RNASEH2B:DDX41	0.0109687	1.27185	CAL27
DDX41	RNLS	RNLS:DDX41	0.343751	0.47339	CAL27
DDX41	SETDB2	SETDB2:DDX41	0.223948	0.608048	CAL27
DDX41	STAMBPL1	STAMBPL1:DDX41	0.0437809	1.00809	CAL27
DDX47	ACTA2	ACTA2:DDX47	0.212325	0.623598	CAL27
DDX47	ATAD1	ATAD1:DDX47	0.974061	-0.0162575	CAL27
DDX47	DMRTA1	DMRTA1:DDX47	0.336753	-0.4803	CAL27
DDX47	ELAC1	ELAC1:DDX47	0.77946	-0.140012	CAL27
DDX47	ELAVL2	ELAVL2:DDX47	0.482173	-0.351406	CAL27
DDX47	FNDC3A	FNDC3A:DDX47	0.956022	0.0275729	CAL27
DDX47	FOCAD	FOCAD:DDX47	0.722676	-0.177442	CAL27
DDX47	HACD4	HACD4:DDX47	0.373159	0.445286	CAL27
DDX47	ITM2B	ITM2B:DDX47	0.0651153	0.922233	CAL27
DDX47	KLHL9	KLHL9:DDX47	0.0860926	0.85819	CAL27
DDX47	MBD2	MBD2:DDX47	0.866969	-0.0837548	CAL27
DDX47	ME2	ME2:DDX47	0.883814	-0.0730679	CAL27
DDX47	MRO	MRO:DDX47	0.930384	0.0436808	CAL27
DDX47	NGC-1	NGC-1:DDX47	0.348332	-0.468915	CAL27
DDX47	NGC-1	NGC-1:DDX47	0.896999	-0.0647264	CAL27
DDX47	NGC-21	NGC-21:DDX47	0.579205	0.277273	CAL27
DDX47	NGC-21	NGC-21:DDX47	0.836008	-0.103501	CAL27
DDX47	PAPSS2	PAPSS2:DDX47	0.779718	-0.139843	CAL27
DDX47	RCBTB1	RCBTB1:DDX47	0.933159	0.0419355	CAL27
DDX47	RCBTB2	RCBTB2:DDX47	0.829357	0.107763	CAL27
DDX47	RNASEH2B	RNASEH2B:DDX47	0.276769	0.543803	CAL27
DDX47	RNLS	RNLS:DDX47	0.745756	0.162121	CAL27
DDX47	SETDB2	SETDB2:DDX47	0.925515	0.0467445	CAL27
DDX47	STAMBPL1	STAMBPL1:DDX47	0.485168	0.349007	CAL27
DDX49	ACTA2	ACTA2:DDX49	0.133122	-0.750952	CAL27
DDX49	ATAD1	ATAD1:DDX49	0.0667381	-0.916717	CAL27
DDX49	DMRTA1	DMRTA1:DDX49	0.319108	-0.498147	CAL27
DDX49	ELAC1	ELAC1:DDX49	0.135662	-0.746071	CAL27
DDX49	ELAVL2	ELAVL2:DDX49	0.886766	0.0711989	CAL27
DDX49	FNDC3A	FNDC3A:DDX49	0.0677814	-0.913229	CAL27
DDX49	FOCAD	FOCAD:DDX49	0.684239	-0.203343	CAL27
DDX49	HACD4	HACD4:DDX49	0.398899	0.421795	CAL27
DDX49	ITM2B	ITM2B:DDX49	0.000263713	-1.82428	CAL27
DDX49	KLHL9	KLHL9:DDX49	0.00211073	-1.5371	CAL27
DDX49	MBD2	MBD2:DDX49	0.946409	0.0336087	CAL27
DDX49	ME2	ME2:DDX49	0.419492	-0.403652	CAL27
DDX49	MRO	MRO:DDX49	0.0173632	-1.18946	CAL27
DDX49	NGC-1	NGC-1:DDX49	0.58167	0.275473	CAL27
DDX49	NGC-1	NGC-1:DDX49	0.591918	-0.268029	CAL27
DDX49	NGC-21	NGC-21:DDX49	0.45844	-0.370709	CAL27
DDX49	NGC-21	NGC-21:DDX49	0.795108	0.129842	CAL27
DDX49	PAPSS2	PAPSS2:DDX49	0.157784	-0.706281	CAL27
DDX49	RCBTB1	RCBTB1:DDX49	0.415092	0.407482	CAL27
DDX49	RCBTB2	RCBTB2:DDX49	0.00610889	-1.37094	CAL27
DDX49	RNASEH2B	RNASEH2B:DDX49	0.164229	-0.695495	CAL27
DDX49	RNLS	RNLS:DDX49	0.00397409	-1.44011	CAL27
DDX49	SETDB2	SETDB2:DDX49	0.876668	0.0775975	CAL27
DDX49	STAMBPL1	STAMBPL1:DDX49	0.272344	-0.54884	CAL27
DDX5	ACTA2	ACTA2:DDX5	0.0128967	-1.2433	CAL27
DDX5	ATAD1	ATAD1:DDX5	0.466205	0.364334	CAL27
DDX5	DMRTA1	DMRTA1:DDX5	0.0458182	-0.998532	CAL27
DDX5	ELAC1	ELAC1:DDX5	0.284762	-0.534841	CAL27
DDX5	ELAVL2	ELAVL2:DDX5	0.763971	-0.150135	CAL27
DDX5	FNDC3A	FNDC3A:DDX5	0.527848	-0.315647	CAL27
DDX5	FOCAD	FOCAD:DDX5	0.0826182	-0.867846	CAL27
DDX5	HACD4	HACD4:DDX5	0.799067	0.127277	CAL27
DDX5	ITM2B	ITM2B:DDX5	0.49538	-0.340888	CAL27
DDX5	KLHL9	KLHL9:DDX5	0.836514	-0.103177	CAL27
DDX5	MBD2	MBD2:DDX5	0.778378	-0.140716	CAL27
DDX5	ME2	ME2:DDX5	0.583434	-0.274188	CAL27
DDX5	MRO	MRO:DDX5	0.58299	-0.274511	CAL27
DDX5	NGC-1	NGC-1:DDX5	0.854733	0.0915412	CAL27
DDX5	NGC-1	NGC-1:DDX5	0.906967	0.0584328	CAL27
DDX5	NGC-21	NGC-21:DDX5	0.795054	-0.129876	CAL27
DDX5	NGC-21	NGC-21:DDX5	0.742832	-0.164053	CAL27
DDX5	PAPSS2	PAPSS2:DDX5	0.694729	-0.196223	CAL27
DDX5	RCBTB1	RCBTB1:DDX5	0.949547	0.0316379	CAL27
DDX5	RCBTB2	RCBTB2:DDX5	0.200709	-0.639766	CAL27
DDX5	RNASEH2B	RNASEH2B:DDX5	0.879691	-0.0756808	CAL27
DDX5	RNLS	RNLS:DDX5	0.184831	-0.663012	CAL27
DDX5	SETDB2	SETDB2:DDX5	0.283746	-0.535971	CAL27
DDX5	STAMBPL1	STAMBPL1:DDX5	0.681038	-0.205523	CAL27
DDX50	ACTA2	ACTA2:DDX50	0.0345328	1.0569	CAL27
DDX50	ATAD1	ATAD1:DDX50	0.680019	-0.206219	CAL27
DDX50	DMRTA1	DMRTA1:DDX50	0.496679	0.339862	CAL27
DDX50	ELAC1	ELAC1:DDX50	0.906112	0.0589722	CAL27
DDX50	ELAVL2	ELAVL2:DDX50	0.0569261	0.951939	CAL27
DDX50	FNDC3A	FNDC3A:DDX50	0.849988	-0.0945668	CAL27
DDX50	FOCAD	FOCAD:DDX50	0.0994452	-0.823775	CAL27
DDX50	HACD4	HACD4:DDX50	0.652982	0.224812	CAL27
DDX50	ITM2B	ITM2B:DDX50	0.873634	0.0795223	CAL27
DDX50	KLHL9	KLHL9:DDX50	0.883745	-0.073112	CAL27
DDX50	MBD2	MBD2:DDX50	0.0950987	0.834547	CAL27
DDX50	ME2	ME2:DDX50	0.448748	-0.378752	CAL27
DDX50	MRO	MRO:DDX50	0.537806	0.308067	CAL27
DDX50	NGC-1	NGC-1:DDX50	0.961434	-0.0241772	CAL27
DDX50	NGC-1	NGC-1:DDX50	0.873106	-0.0798572	CAL27
DDX50	NGC-21	NGC-21:DDX50	0.917756	0.0516303	CAL27
DDX50	NGC-21	NGC-21:DDX50	0.857434	0.0898207	CAL27
DDX50	PAPSS2	PAPSS2:DDX50	0.825275	-0.110383	CAL27
DDX50	RCBTB1	RCBTB1:DDX50	0.632928	0.238805	CAL27
DDX50	RCBTB2	RCBTB2:DDX50	0.636473	0.236318	CAL27
DDX50	RNASEH2B	RNASEH2B:DDX50	0.513277	0.326872	CAL27
DDX50	RNLS	RNLS:DDX50	0.913418	0.054364	CAL27
DDX50	SETDB2	SETDB2:DDX50	0.464628	0.365624	CAL27
DDX50	STAMBPL1	STAMBPL1:DDX50	0.528306	0.315297	CAL27
DDX54	ACTA2	ACTA2:DDX54	0.0653383	0.921468	CAL27
DDX54	ATAD1	ATAD1:DDX54	0.812025	-0.118907	CAL27
DDX54	DMRTA1	DMRTA1:DDX54	0.271945	-0.549297	CAL27
DDX54	ELAC1	ELAC1:DDX54	0.890599	-0.0687729	CAL27
DDX54	ELAVL2	ELAVL2:DDX54	0.878257	0.0765898	CAL27
DDX54	FNDC3A	FNDC3A:DDX54	0.363685	0.454183	CAL27
DDX54	FOCAD	FOCAD:DDX54	0.801962	-0.125404	CAL27
DDX54	HACD4	HACD4:DDX54	0.145308	0.728152	CAL27
DDX54	ITM2B	ITM2B:DDX54	0.20092	-0.639467	CAL27
DDX54	KLHL9	KLHL9:DDX54	0.388757	-0.430937	CAL27
DDX54	MBD2	MBD2:DDX54	0.297694	0.520695	CAL27
DDX54	ME2	ME2:DDX54	0.706362	-0.188373	CAL27
DDX54	MRO	MRO:DDX54	0.383963	-0.435309	CAL27
DDX54	NGC-1	NGC-1:DDX54	0.409626	0.412276	CAL27
DDX54	NGC-1	NGC-1:DDX54	0.87157	0.0808321	CAL27
DDX54	NGC-21	NGC-21:DDX54	0.395034	-0.425262	CAL27
DDX54	NGC-21	NGC-21:DDX54	0.786195	-0.135628	CAL27
DDX54	PAPSS2	PAPSS2:DDX54	0.648933	-0.227622	CAL27
DDX54	RCBTB1	RCBTB1:DDX54	0.293865	0.52484	CAL27
DDX54	RCBTB2	RCBTB2:DDX54	0.186764	-0.660107	CAL27
DDX54	RNASEH2B	RNASEH2B:DDX54	0.128877	0.759272	CAL27
DDX54	RNLS	RNLS:DDX54	0.771786	-0.14502	CAL27
DDX54	SETDB2	SETDB2:DDX54	0.0367983	-1.044	CAL27
DDX54	STAMBPL1	STAMBPL1:DDX54	0.907389	0.058166	CAL27
DDX55	ACTA2	ACTA2:DDX55	0.405579	0.480181	CAL27
DDX55	ATAD1	ATAD1:DDX55	0.453255	-0.433013	CAL27
DDX55	DMRTA1	DMRTA1:DDX55	0.392479	-0.493709	CAL27
DDX55	ELAC1	ELAC1:DDX55	0.135014	0.862917	CAL27
DDX55	ELAVL2	ELAVL2:DDX55	0.44865	0.43744	CAL27
DDX55	FNDC3A	FNDC3A:DDX55	0.713626	-0.211882	CAL27
DDX55	FOCAD	FOCAD:DDX55	0.462537	-0.424165	CAL27
DDX55	HACD4	HACD4:DDX55	0.0676892	-1.05486	CAL27
DDX55	ITM2B	ITM2B:DDX55	0.517687	-0.373496	CAL27
DDX55	KLHL9	KLHL9:DDX55	0.225418	-0.69989	CAL27
DDX55	MBD2	MBD2:DDX55	0.00455076	-1.63807	CAL27
DDX55	ME2	ME2:DDX55	0.00254957	-1.74209	CAL27
DDX55	MRO	MRO:DDX55	0.631532	0.276881	CAL27
DDX55	NGC-1	NGC-1:DDX55	0.9311	-0.0499183	CAL27
DDX55	NGC-1	NGC-1:DDX55	0.776895	0.163602	CAL27
DDX55	NGC-21	NGC-21:DDX55	0.953735	0.0334959	CAL27
DDX55	NGC-21	NGC-21:DDX55	0.697103	-0.224725	CAL27
DDX55	PAPSS2	PAPSS2:DDX55	0.52774	0.364574	CAL27
DDX55	RCBTB1	RCBTB1:DDX55	0.134738	-0.863529	CAL27
DDX55	RCBTB2	RCBTB2:DDX55	0.953791	0.0334555	CAL27
DDX55	RNASEH2B	RNASEH2B:DDX55	0.789725	-0.153961	CAL27
DDX55	RNLS	RNLS:DDX55	0.964125	0.0259681	CAL27
DDX55	SETDB2	SETDB2:DDX55	0.220718	-0.707036	CAL27
DDX55	STAMBPL1	STAMBPL1:DDX55	0.999481	-0.000375423	CAL27
DDX56	ACTA2	ACTA2:DDX56	0.610272	0.254843	CAL27
DDX56	ATAD1	ATAD1:DDX56	0.10091	-0.820228	CAL27
DDX56	DMRTA1	DMRTA1:DDX56	0.566631	-0.28651	CAL27
DDX56	ELAC1	ELAC1:DDX56	0.819891	-0.113842	CAL27
DDX56	ELAVL2	ELAVL2:DDX56	0.829218	0.107852	CAL27
DDX56	FNDC3A	FNDC3A:DDX56	0.502521	0.335264	CAL27
DDX56	FOCAD	FOCAD:DDX56	0.570389	-0.283739	CAL27
DDX56	HACD4	HACD4:DDX56	0.720458	-0.178923	CAL27
DDX56	ITM2B	ITM2B:DDX56	0.0531455	-0.966868	CAL27
DDX56	KLHL9	KLHL9:DDX56	0.92594	0.0464771	CAL27
DDX56	MBD2	MBD2:DDX56	0.167327	0.690422	CAL27
DDX56	ME2	ME2:DDX56	0.498434	0.338478	CAL27
DDX56	MRO	MRO:DDX56	0.477496	-0.355168	CAL27
DDX56	NGC-1	NGC-1:DDX56	0.527867	0.315633	CAL27
DDX56	NGC-1	NGC-1:DDX56	0.272998	-0.548093	CAL27
DDX56	NGC-21	NGC-21:DDX56	0.411905	-0.410273	CAL27
DDX56	NGC-21	NGC-21:DDX56	0.384352	0.434953	CAL27
DDX56	PAPSS2	PAPSS2:DDX56	0.260463	-0.562649	CAL27
DDX56	RCBTB1	RCBTB1:DDX56	0.0503023	0.978692	CAL27
DDX56	RCBTB2	RCBTB2:DDX56	0.504844	-0.333444	CAL27
DDX56	RNASEH2B	RNASEH2B:DDX56	0.327544	-0.489536	CAL27
DDX56	RNLS	RNLS:DDX56	0.144717	0.729224	CAL27
DDX56	SETDB2	SETDB2:DDX56	0.493446	-0.342419	CAL27
DDX56	STAMBPL1	STAMBPL1:DDX56	0.666626	-0.215392	CAL27
DDX58	ACTA2	ACTA2:DDX58	0.258814	0.5646	CAL27
DDX58	ATAD1	ATAD1:DDX58	0.947646	0.0328317	CAL27
DDX58	DMRTA1	DMRTA1:DDX58	0.499524	-0.337619	CAL27
DDX58	ELAC1	ELAC1:DDX58	0.723456	-0.176922	CAL27
DDX58	ELAVL2	ELAVL2:DDX58	0.207544	0.630174	CAL27
DDX58	FNDC3A	FNDC3A:DDX58	0.905041	-0.0596477	CAL27
DDX58	FOCAD	FOCAD:DDX58	0.953912	0.0288974	CAL27
DDX58	HACD4	HACD4:DDX58	0.0481831	0.987875	CAL27
DDX58	ITM2B	ITM2B:DDX58	0.621678	-0.246736	CAL27
DDX58	KLHL9	KLHL9:DDX58	0.729714	-0.172753	CAL27
DDX58	MBD2	MBD2:DDX58	0.00541245	1.3907	CAL27
DDX58	ME2	ME2:DDX58	0.910636	0.0561181	CAL27
DDX58	MRO	MRO:DDX58	0.486892	0.34763	CAL27
DDX58	NGC-1	NGC-1:DDX58	0.659239	0.220482	CAL27
DDX58	NGC-1	NGC-1:DDX58	0.399149	0.421571	CAL27
DDX58	NGC-21	NGC-21:DDX58	0.711903	-0.184651	CAL27
DDX58	NGC-21	NGC-21:DDX58	0.482073	-0.351486	CAL27
DDX58	PAPSS2	PAPSS2:DDX58	0.554489	-0.295523	CAL27
DDX58	RCBTB1	RCBTB1:DDX58	0.843087	-0.0989733	CAL27
DDX58	RCBTB2	RCBTB2:DDX58	0.407627	0.414038	CAL27
DDX58	RNASEH2B	RNASEH2B:DDX58	0.504243	0.333914	CAL27
DDX58	RNLS	RNLS:DDX58	0.742921	-0.163994	CAL27
DDX58	SETDB2	SETDB2:DDX58	0.247181	0.578611	CAL27
DDX58	STAMBPL1	STAMBPL1:DDX58	0.275626	0.545099	CAL27
DDX59	ACTA2	ACTA2:DDX59	0.00199891	-1.5452	CAL27
DDX59	ATAD1	ATAD1:DDX59	0.308092	-0.509617	CAL27
DDX59	DMRTA1	DMRTA1:DDX59	0.580534	-0.276303	CAL27
DDX59	ELAC1	ELAC1:DDX59	0.917303	0.051916	CAL27
DDX59	ELAVL2	ELAVL2:DDX59	0.0166895	-1.19674	CAL27
DDX59	FNDC3A	FNDC3A:DDX59	0.564055	-0.288414	CAL27
DDX59	FOCAD	FOCAD:DDX59	0.149554	-0.720554	CAL27
DDX59	HACD4	HACD4:DDX59	0.0589233	-0.944383	CAL27
DDX59	ITM2B	ITM2B:DDX59	0.252172	-0.572545	CAL27
DDX59	KLHL9	KLHL9:DDX59	0.50662	0.332055	CAL27
DDX59	MBD2	MBD2:DDX59	0.00504257	1.40215	CAL27
DDX59	ME2	ME2:DDX59	0.475251	0.356981	CAL27
DDX59	MRO	MRO:DDX59	0.587903	-0.270939	CAL27
DDX59	NGC-1	NGC-1:DDX59	0.634412	-0.237763	CAL27
DDX59	NGC-1	NGC-1:DDX59	0.810784	-0.119707	CAL27
DDX59	NGC-21	NGC-21:DDX59	0.889342	0.0695684	CAL27
DDX59	NGC-21	NGC-21:DDX59	0.975483	-0.0153664	CAL27
DDX59	PAPSS2	PAPSS2:DDX59	0.114854	-0.788372	CAL27
DDX59	RCBTB1	RCBTB1:DDX59	0.70517	-0.189175	CAL27
DDX59	RCBTB2	RCBTB2:DDX59	0.437752	-0.387998	CAL27
DDX59	RNASEH2B	RNASEH2B:DDX59	0.862719	0.0864572	CAL27
DDX59	RNLS	RNLS:DDX59	0.599417	0.262619	CAL27
DDX59	SETDB2	SETDB2:DDX59	0.624341	-0.244854	CAL27
DDX59	STAMBPL1	STAMBPL1:DDX59	0.104244	-0.812309	CAL27
DDX6	ACTA2	ACTA2:DDX6	0.543419	-0.303825	CAL27
DDX6	ATAD1	ATAD1:DDX6	0.323258	-0.493893	CAL27
DDX6	DMRTA1	DMRTA1:DDX6	0.715252	-0.182406	CAL27
DDX6	ELAC1	ELAC1:DDX6	0.550754	-0.298315	CAL27
DDX6	ELAVL2	ELAVL2:DDX6	0.208472	-0.628889	CAL27
DDX6	FNDC3A	FNDC3A:DDX6	0.673804	-0.210467	CAL27
DDX6	FOCAD	FOCAD:DDX6	1.20409e-43	-6.92697	CAL27	Y
DDX6	HACD4	HACD4:DDX6	0.271319	0.550016	CAL27
DDX6	ITM2B	ITM2B:DDX6	0.954049	0.0288115	CAL27
DDX6	KLHL9	KLHL9:DDX6	0.912499	-0.0549434	CAL27
DDX6	MBD2	MBD2:DDX6	0.309015	-0.508646	CAL27
DDX6	ME2	ME2:DDX6	0.00436468	-1.42526	CAL27
DDX6	MRO	MRO:DDX6	0.139975	0.737943	CAL27
DDX6	NGC-1	NGC-1:DDX6	0.409843	0.412085	CAL27
DDX6	NGC-1	NGC-1:DDX6	0.835173	-0.104036	CAL27
DDX6	NGC-21	NGC-21:DDX6	0.362359	-0.455439	CAL27
DDX6	NGC-21	NGC-21:DDX6	0.987154	0.00805047	CAL27
DDX6	PAPSS2	PAPSS2:DDX6	0.00079735	-1.67686	CAL27
DDX6	RCBTB1	RCBTB1:DDX6	0.905518	-0.0593466	CAL27
DDX6	RCBTB2	RCBTB2:DDX6	0.507032	-0.331733	CAL27
DDX6	RNASEH2B	RNASEH2B:DDX6	0.322005	-0.495173	CAL27
DDX6	RNLS	RNLS:DDX6	0.490113	-0.345064	CAL27
DDX6	SETDB2	SETDB2:DDX6	0.59829	0.26343	CAL27
DDX6	STAMBPL1	STAMBPL1:DDX6	0.0609763	0.936834	CAL27
DECR1	ACTA2	ACTA2:DECR1	0.597926	0.263693	CAL27
DECR1	ATAD1	ATAD1:DECR1	0.952452	-0.0298141	CAL27
DECR1	DMRTA1	DMRTA1:DECR1	0.78606	-0.135715	CAL27
DECR1	ELAC1	ELAC1:DECR1	0.961385	0.0242079	CAL27
DECR1	ELAVL2	ELAVL2:DECR1	0.255764	-0.568231	CAL27
DECR1	FNDC3A	FNDC3A:DECR1	0.399755	0.421029	CAL27
DECR1	FOCAD	FOCAD:DECR1	0.513778	0.326483	CAL27
DECR1	HACD4	HACD4:DECR1	0.378836	0.440021	CAL27
DECR1	ITM2B	ITM2B:DECR1	0.795074	-0.129864	CAL27
DECR1	KLHL9	KLHL9:DECR1	0.161719	0.699657	CAL27
DECR1	MBD2	MBD2:DECR1	0.87608	-0.0779703	CAL27
DECR1	ME2	ME2:DECR1	0.255244	0.568852	CAL27
DECR1	MRO	MRO:DECR1	0.856447	-0.0904496	CAL27
DECR1	NGC-1	NGC-1:DECR1	0.497863	0.338928	CAL27
DECR1	NGC-1	NGC-1:DECR1	0.690952	0.198782	CAL27
DECR1	NGC-21	NGC-21:DECR1	0.541548	-0.305237	CAL27
DECR1	NGC-21	NGC-21:DECR1	0.760178	-0.152623	CAL27
DECR1	PAPSS2	PAPSS2:DECR1	0.263529	0.559045	CAL27
DECR1	RCBTB1	RCBTB1:DECR1	0.665451	-0.2162	CAL27
DECR1	RCBTB2	RCBTB2:DECR1	0.686365	0.201896	CAL27
DECR1	RNASEH2B	RNASEH2B:DECR1	0.150167	0.719471	CAL27
DECR1	RNLS	RNLS:DECR1	0.189979	0.655321	CAL27
DECR1	SETDB2	SETDB2:DECR1	0.978739	0.0133249	CAL27
DECR1	STAMBPL1	STAMBPL1:DECR1	0.472732	0.35902	CAL27
DECR2	ACTA2	ACTA2:DECR2	0.760703	-0.152279	CAL27
DECR2	ATAD1	ATAD1:DECR2	0.345229	0.471942	CAL27
DECR2	DMRTA1	DMRTA1:DECR2	0.0934892	0.838636	CAL27
DECR2	ELAC1	ELAC1:DECR2	0.380322	0.438652	CAL27
DECR2	ELAVL2	ELAVL2:DECR2	0.751789	0.15814	CAL27
DECR2	FNDC3A	FNDC3A:DECR2	0.234748	0.594108	CAL27
DECR2	FOCAD	FOCAD:DECR2	0.219228	0.614292	CAL27
DECR2	HACD4	HACD4:DECR2	0.933122	0.0419586	CAL27
DECR2	ITM2B	ITM2B:DECR2	0.119633	0.778158	CAL27
DECR2	KLHL9	KLHL9:DECR2	0.456987	0.371908	CAL27
DECR2	MBD2	MBD2:DECR2	0.382512	-0.436639	CAL27
DECR2	ME2	ME2:DECR2	0.0159761	1.20473	CAL27
DECR2	MRO	MRO:DECR2	0.912328	-0.055051	CAL27
DECR2	NGC-1	NGC-1:DECR2	0.544848	-0.302749	CAL27
DECR2	NGC-1	NGC-1:DECR2	0.585006	0.273043	CAL27
DECR2	NGC-21	NGC-21:DECR2	0.500058	0.337199	CAL27
DECR2	NGC-21	NGC-21:DECR2	0.697682	-0.194226	CAL27
DECR2	PAPSS2	PAPSS2:DECR2	0.497817	0.338964	CAL27
DECR2	RCBTB1	RCBTB1:DECR2	0.468317	0.36261	CAL27
DECR2	RCBTB2	RCBTB2:DECR2	0.293842	0.524865	CAL27
DECR2	RNASEH2B	RNASEH2B:DECR2	0.865871	-0.084453	CAL27
DECR2	RNLS	RNLS:DECR2	0.407309	0.414319	CAL27
DECR2	SETDB2	SETDB2:DECR2	0.927279	-0.0456342	CAL27
DECR2	STAMBPL1	STAMBPL1:DECR2	0.500311	-0.337	CAL27
DEFA1	ACTA2	ACTA2:DEFA1	0.753601	0.156948	CAL27
DEFA1	ATAD1	ATAD1:DEFA1	0.670332	-0.212846	CAL27
DEFA1	DMRTA1	DMRTA1:DEFA1	0.251475	0.573387	CAL27
DEFA1	ELAC1	ELAC1:DEFA1	0.0679831	0.912559	CAL27
DEFA1	ELAVL2	ELAVL2:DEFA1	0.892346	-0.0676683	CAL27
DEFA1	FNDC3A	FNDC3A:DEFA1	0.195522	0.647208	CAL27
DEFA1	FOCAD	FOCAD:DEFA1	0.0899148	0.847924	CAL27
DEFA1	HACD4	HACD4:DEFA1	0.698768	0.193492	CAL27
DEFA1	ITM2B	ITM2B:DEFA1	0.402236	0.418817	CAL27
DEFA1	KLHL9	KLHL9:DEFA1	0.716292	0.181709	CAL27
DEFA1	MBD2	MBD2:DEFA1	0.182871	0.665984	CAL27
DEFA1	ME2	ME2:DEFA1	0.0789628	0.878368	CAL27
DEFA1	MRO	MRO:DEFA1	0.248578	0.576905	CAL27
DEFA1	NGC-1	NGC-1:DEFA1	0.894936	0.0660302	CAL27
DEFA1	NGC-1	NGC-1:DEFA1	0.966421	-0.0210488	CAL27
DEFA1	NGC-21	NGC-21:DEFA1	0.950363	-0.0311253	CAL27
DEFA1	NGC-21	NGC-21:DEFA1	0.86347	0.0859796	CAL27
DEFA1	PAPSS2	PAPSS2:DEFA1	0.203539	0.635766	CAL27
DEFA1	RCBTB1	RCBTB1:DEFA1	0.928307	-0.0449876	CAL27
DEFA1	RCBTB2	RCBTB2:DEFA1	0.376777	0.441926	CAL27
DEFA1	RNASEH2B	RNASEH2B:DEFA1	0.677733	-0.207779	CAL27
DEFA1	RNLS	RNLS:DEFA1	0.624226	-0.244935	CAL27
DEFA1	SETDB2	SETDB2:DEFA1	0.321777	0.495406	CAL27
DEFA1	STAMBPL1	STAMBPL1:DEFA1	0.790923	0.132556	CAL27
DEFA3	ACTA2	ACTA2:DEFA3	0.356379	0.461143	CAL27
DEFA3	ATAD1	ATAD1:DEFA3	0.295752	0.522793	CAL27
DEFA3	DMRTA1	DMRTA1:DEFA3	0.580729	0.27616	CAL27
DEFA3	ELAC1	ELAC1:DEFA3	0.112985	0.792459	CAL27
DEFA3	ELAVL2	ELAVL2:DEFA3	0.741794	0.164739	CAL27
DEFA3	FNDC3A	FNDC3A:DEFA3	0.860998	-0.0875519	CAL27
DEFA3	FOCAD	FOCAD:DEFA3	0.962435	-0.0235491	CAL27
DEFA3	HACD4	HACD4:DEFA3	0.880999	0.0748516	CAL27
DEFA3	ITM2B	ITM2B:DEFA3	0.944881	-0.0345679	CAL27
DEFA3	KLHL9	KLHL9:DEFA3	0.435907	-0.389561	CAL27
DEFA3	MBD2	MBD2:DEFA3	0.834647	-0.104373	CAL27
DEFA3	ME2	ME2:DEFA3	0.628537	0.241893	CAL27
DEFA3	MRO	MRO:DEFA3	0.965586	0.0215726	CAL27
DEFA3	NGC-1	NGC-1:DEFA3	0.42074	-0.402569	CAL27
DEFA3	NGC-1	NGC-1:DEFA3	0.982299	0.0110932	CAL27
DEFA3	NGC-21	NGC-21:DEFA3	0.380167	0.438794	CAL27
DEFA3	NGC-21	NGC-21:DEFA3	0.839631	0.101183	CAL27
DEFA3	PAPSS2	PAPSS2:DEFA3	0.817894	0.115127	CAL27
DEFA3	RCBTB1	RCBTB1:DEFA3	0.913809	-0.0541175	CAL27
DEFA3	RCBTB2	RCBTB2:DEFA3	0.507026	0.331738	CAL27
DEFA3	RNASEH2B	RNASEH2B:DEFA3	0.419709	-0.403463	CAL27
DEFA3	RNLS	RNLS:DEFA3	0.926976	0.0458254	CAL27
DEFA3	SETDB2	SETDB2:DEFA3	0.566654	0.286493	CAL27
DEFA3	STAMBPL1	STAMBPL1:DEFA3	0.941765	0.0365258	CAL27
DEFA5	ACTA2	ACTA2:DEFA5	0.399103	0.421612	CAL27
DEFA5	ATAD1	ATAD1:DEFA5	0.962497	0.02351	CAL27
DEFA5	DMRTA1	DMRTA1:DEFA5	0.1999	-0.640919	CAL27
DEFA5	ELAC1	ELAC1:DEFA5	0.544042	-0.303356	CAL27
DEFA5	ELAVL2	ELAVL2:DEFA5	0.312594	-0.504897	CAL27
DEFA5	FNDC3A	FNDC3A:DEFA5	0.0593879	-0.942655	CAL27
DEFA5	FOCAD	FOCAD:DEFA5	0.983051	-0.0106219	CAL27
DEFA5	HACD4	HACD4:DEFA5	0.614311	-0.251965	CAL27
DEFA5	ITM2B	ITM2B:DEFA5	0.841973	-0.0996852	CAL27
DEFA5	KLHL9	KLHL9:DEFA5	0.872951	-0.0799558	CAL27
DEFA5	MBD2	MBD2:DEFA5	0.435846	0.389614	CAL27
DEFA5	ME2	ME2:DEFA5	0.446716	-0.38045	CAL27
DEFA5	MRO	MRO:DEFA5	0.367509	-0.450574	CAL27
DEFA5	NGC-1	NGC-1:DEFA5	0.974593	-0.0159239	CAL27
DEFA5	NGC-1	NGC-1:DEFA5	0.561747	0.290124	CAL27
DEFA5	NGC-21	NGC-21:DEFA5	0.917379	0.0518678	CAL27
DEFA5	NGC-21	NGC-21:DEFA5	0.649246	-0.227405	CAL27
DEFA5	PAPSS2	PAPSS2:DEFA5	0.542814	0.304282	CAL27
DEFA5	RCBTB1	RCBTB1:DEFA5	0.469737	-0.361454	CAL27
DEFA5	RCBTB2	RCBTB2:DEFA5	0.565084	-0.287653	CAL27
DEFA5	RNASEH2B	RNASEH2B:DEFA5	0.686977	-0.20148	CAL27
DEFA5	RNLS	RNLS:DEFA5	0.850369	-0.0943241	CAL27
DEFA5	SETDB2	SETDB2:DEFA5	0.470508	0.360826	CAL27
DEFA5	STAMBPL1	STAMBPL1:DEFA5	0.898834	-0.0635674	CAL27
DEFB1	ACTA2	ACTA2:DEFB1	0.143289	0.731827	CAL27
DEFB1	ATAD1	ATAD1:DEFB1	0.787784	-0.134595	CAL27
DEFB1	DMRTA1	DMRTA1:DEFB1	0.811863	-0.119011	CAL27
DEFB1	ELAC1	ELAC1:DEFB1	0.810677	0.119777	CAL27
DEFB1	ELAVL2	ELAVL2:DEFB1	0.222984	0.609315	CAL27
DEFB1	FNDC3A	FNDC3A:DEFB1	0.821961	0.112512	CAL27
DEFB1	FOCAD	FOCAD:DEFB1	0.416652	-0.406122	CAL27
DEFB1	HACD4	HACD4:DEFB1	0.23227	0.597266	CAL27
DEFB1	ITM2B	ITM2B:DEFB1	0.97651	-0.0147225	CAL27
DEFB1	KLHL9	KLHL9:DEFB1	0.697496	-0.194351	CAL27
DEFB1	MBD2	MBD2:DEFB1	0.530173	0.313871	CAL27
DEFB1	ME2	ME2:DEFB1	0.621666	-0.246745	CAL27
DEFB1	MRO	MRO:DEFB1	0.727078	0.174507	CAL27
DEFB1	NGC-1	NGC-1:DEFB1	0.740176	-0.16581	CAL27
DEFB1	NGC-1	NGC-1:DEFB1	0.908174	-0.0576709	CAL27
DEFB1	NGC-21	NGC-21:DEFB1	0.686281	0.201954	CAL27
DEFB1	NGC-21	NGC-21:DEFB1	0.759035	0.153374	CAL27
DEFB1	PAPSS2	PAPSS2:DEFB1	0.584864	0.273147	CAL27
DEFB1	RCBTB1	RCBTB1:DEFB1	0.490732	0.344573	CAL27
DEFB1	RCBTB2	RCBTB2:DEFB1	0.752992	-0.157349	CAL27
DEFB1	RNASEH2B	RNASEH2B:DEFB1	0.372106	0.446268	CAL27
DEFB1	RNLS	RNLS:DEFB1	0.699417	-0.193054	CAL27
DEFB1	SETDB2	SETDB2:DEFB1	0.394561	0.425688	CAL27
DEFB1	STAMBPL1	STAMBPL1:DEFB1	0.891891	0.0679558	CAL27
DEFB104A	ACTA2	ACTA2:DEFB104A	0.705206	0.189151	CAL27
DEFB104A	ATAD1	ATAD1:DEFB104A	0.391569	-0.428388	CAL27
DEFB104A	DMRTA1	DMRTA1:DEFB104A	0.193887	0.649583	CAL27
DEFB104A	ELAC1	ELAC1:DEFB104A	0.984636	0.0096288	CAL27
DEFB104A	ELAVL2	ELAVL2:DEFB104A	0.417561	0.40533	CAL27
DEFB104A	FNDC3A	FNDC3A:DEFB104A	0.737076	-0.167864	CAL27
DEFB104A	FOCAD	FOCAD:DEFB104A	0.105882	-0.808493	CAL27
DEFB104A	HACD4	HACD4:DEFB104A	0.643111	-0.231677	CAL27
DEFB104A	ITM2B	ITM2B:DEFB104A	0.518734	-0.322649	CAL27
DEFB104A	KLHL9	KLHL9:DEFB104A	0.186292	-0.660815	CAL27
DEFB104A	MBD2	MBD2:DEFB104A	0.898409	-0.0638355	CAL27
DEFB104A	ME2	ME2:DEFB104A	0.038613	-1.03414	CAL27
DEFB104A	MRO	MRO:DEFB104A	0.932423	0.0423982	CAL27
DEFB104A	NGC-1	NGC-1:DEFB104A	0.497859	0.338932	CAL27
DEFB104A	NGC-1	NGC-1:DEFB104A	0.969356	0.0192083	CAL27
DEFB104A	NGC-21	NGC-21:DEFB104A	0.543544	-0.303731	CAL27
DEFB104A	NGC-21	NGC-21:DEFB104A	0.874498	0.0789738	CAL27
DEFB104A	PAPSS2	PAPSS2:DEFB104A	0.562402	0.289639	CAL27
DEFB104A	RCBTB1	RCBTB1:DEFB104A	0.114603	-0.788918	CAL27
DEFB104A	RCBTB2	RCBTB2:DEFB104A	0.0135532	-1.23445	CAL27
DEFB104A	RNASEH2B	RNASEH2B:DEFB104A	0.0735217	-0.894789	CAL27
DEFB104A	RNLS	RNLS:DEFB104A	0.355609	-0.461882	CAL27
DEFB104A	SETDB2	SETDB2:DEFB104A	0.436803	-0.388802	CAL27
DEFB104A	STAMBPL1	STAMBPL1:DEFB104A	0.639352	-0.234303	CAL27
DEFB4A	ACTA2	ACTA2:DEFB4A	0.421494	0.401916	CAL27
DEFB4A	ATAD1	ATAD1:DEFB4A	0.791372	0.132265	CAL27
DEFB4A	DMRTA1	DMRTA1:DEFB4A	0.744224	-0.163132	CAL27
DEFB4A	ELAC1	ELAC1:DEFB4A	0.873182	0.0798091	CAL27
DEFB4A	ELAVL2	ELAVL2:DEFB4A	0.232598	0.596847	CAL27
DEFB4A	FNDC3A	FNDC3A:DEFB4A	0.84374	-0.0985559	CAL27
DEFB4A	FOCAD	FOCAD:DEFB4A	0.92536	-0.046842	CAL27
DEFB4A	HACD4	HACD4:DEFB4A	0.588252	0.270685	CAL27
DEFB4A	ITM2B	ITM2B:DEFB4A	0.278535	-0.541808	CAL27
DEFB4A	KLHL9	KLHL9:DEFB4A	0.348344	-0.468903	CAL27
DEFB4A	MBD2	MBD2:DEFB4A	0.0424433	1.01457	CAL27
DEFB4A	ME2	ME2:DEFB4A	0.365543	-0.452427	CAL27
DEFB4A	MRO	MRO:DEFB4A	0.843847	0.0984873	CAL27
DEFB4A	NGC-1	NGC-1:DEFB4A	0.848193	-0.0957123	CAL27
DEFB4A	NGC-1	NGC-1:DEFB4A	0.969006	-0.0194272	CAL27
DEFB4A	NGC-21	NGC-21:DEFB4A	0.795245	0.129753	CAL27
DEFB4A	NGC-21	NGC-21:DEFB4A	0.898107	0.0640267	CAL27
DEFB4A	PAPSS2	PAPSS2:DEFB4A	0.163098	0.697364	CAL27
DEFB4A	RCBTB1	RCBTB1:DEFB4A	0.750442	0.159029	CAL27
DEFB4A	RCBTB2	RCBTB2:DEFB4A	0.872677	-0.0801295	CAL27
DEFB4A	RNASEH2B	RNASEH2B:DEFB4A	0.996075	0.0024597	CAL27
DEFB4A	RNLS	RNLS:DEFB4A	0.668542	-0.214075	CAL27
DEFB4A	SETDB2	SETDB2:DEFB4A	0.617951	0.249378	CAL27
DEFB4A	STAMBPL1	STAMBPL1:DEFB4A	0.638998	-0.23455	CAL27
DENND1A	ACTA2	ACTA2:DENND1A	0.19205	0.652269	CAL27
DENND1A	ATAD1	ATAD1:DENND1A	0.0728291	0.89695	CAL27
DENND1A	DMRTA1	DMRTA1:DENND1A	0.468729	0.362274	CAL27
DENND1A	ELAC1	ELAC1:DENND1A	0.518456	-0.322863	CAL27
DENND1A	ELAVL2	ELAVL2:DENND1A	0.893979	-0.0666357	CAL27
DENND1A	FNDC3A	FNDC3A:DENND1A	0.723999	-0.17656	CAL27
DENND1A	FOCAD	FOCAD:DENND1A	0.707256	0.187772	CAL27
DENND1A	HACD4	HACD4:DENND1A	0.914152	-0.0539012	CAL27
DENND1A	ITM2B	ITM2B:DENND1A	0.366655	0.451378	CAL27
DENND1A	KLHL9	KLHL9:DENND1A	0.0342771	1.0584	CAL27
DENND1A	MBD2	MBD2:DENND1A	0.528239	0.315348	CAL27
DENND1A	ME2	ME2:DENND1A	0.715655	-0.182136	CAL27
DENND1A	MRO	MRO:DENND1A	0.15459	0.711752	CAL27
DENND1A	NGC-1	NGC-1:DENND1A	0.41507	-0.407502	CAL27
DENND1A	NGC-1	NGC-1:DENND1A	0.8045	0.123764	CAL27
DENND1A	NGC-21	NGC-21:DENND1A	0.384468	0.434847	CAL27
DENND1A	NGC-21	NGC-21:DENND1A	0.843693	-0.0985858	CAL27
DENND1A	PAPSS2	PAPSS2:DENND1A	0.00618882	1.3688	CAL27
DENND1A	RCBTB1	RCBTB1:DENND1A	0.025959	-1.11341	CAL27
DENND1A	RCBTB2	RCBTB2:DENND1A	0.49024	0.344964	CAL27
DENND1A	RNASEH2B	RNASEH2B:DENND1A	0.823249	-0.111684	CAL27
DENND1A	RNLS	RNLS:DENND1A	0.658043	0.221308	CAL27
DENND1A	SETDB2	SETDB2:DENND1A	0.349726	-0.46756	CAL27
DENND1A	STAMBPL1	STAMBPL1:DENND1A	0.677432	0.207985	CAL27
DEPDC1	ACTA2	ACTA2:DEPDC1	0.637547	0.235565	CAL27
DEPDC1	ATAD1	ATAD1:DEPDC1	0.671101	-0.212319	CAL27
DEPDC1	DMRTA1	DMRTA1:DEPDC1	0.702037	-0.191286	CAL27
DEPDC1	ELAC1	ELAC1:DEPDC1	0.325289	-0.491824	CAL27
DEPDC1	ELAVL2	ELAVL2:DEPDC1	0.829209	0.107858	CAL27
DEPDC1	FNDC3A	FNDC3A:DEPDC1	0.0175243	-1.18776	CAL27
DEPDC1	FOCAD	FOCAD:DEPDC1	0.742541	-0.164245	CAL27
DEPDC1	HACD4	HACD4:DEPDC1	0.696856	0.194784	CAL27
DEPDC1	ITM2B	ITM2B:DEPDC1	0.1787	-0.672385	CAL27
DEPDC1	KLHL9	KLHL9:DEPDC1	0.191022	-0.653781	CAL27
DEPDC1	MBD2	MBD2:DEPDC1	0.467276	-0.363459	CAL27
DEPDC1	ME2	ME2:DEPDC1	0.020242	-1.16092	CAL27
DEPDC1	MRO	MRO:DEPDC1	0.697815	0.194136	CAL27
DEPDC1	NGC-1	NGC-1:DEPDC1	0.643149	0.23165	CAL27
DEPDC1	NGC-1	NGC-1:DEPDC1	0.493078	-0.342711	CAL27
DEPDC1	NGC-21	NGC-21:DEPDC1	0.694507	-0.196373	CAL27
DEPDC1	NGC-21	NGC-21:DEPDC1	0.414312	0.408165	CAL27
DEPDC1	PAPSS2	PAPSS2:DEPDC1	0.690905	-0.198814	CAL27
DEPDC1	RCBTB1	RCBTB1:DEPDC1	0.0835385	-0.865257	CAL27
DEPDC1	RCBTB2	RCBTB2:DEPDC1	0.409133	-0.41271	CAL27
DEPDC1	RNASEH2B	RNASEH2B:DEPDC1	0.422922	-0.400681	CAL27
DEPDC1	RNLS	RNLS:DEPDC1	0.164903	-0.694385	CAL27
DEPDC1	SETDB2	SETDB2:DEPDC1	0.450153	-0.37758	CAL27
DEPDC1	STAMBPL1	STAMBPL1:DEPDC1	0.721776	-0.178043	CAL27
DEPDC5	ACTA2	ACTA2:DEPDC5	0.71953	0.179543	CAL27
DEPDC5	ATAD1	ATAD1:DEPDC5	0.785342	-0.136182	CAL27
DEPDC5	DMRTA1	DMRTA1:DEPDC5	0.302882	-0.515137	CAL27
DEPDC5	ELAC1	ELAC1:DEPDC5	0.632193	-0.239321	CAL27
DEPDC5	ELAVL2	ELAVL2:DEPDC5	0.440402	-0.385757	CAL27
DEPDC5	FNDC3A	FNDC3A:DEPDC5	0.851916	-0.0933371	CAL27
DEPDC5	FOCAD	FOCAD:DEPDC5	0.412985	0.409326	CAL27
DEPDC5	HACD4	HACD4:DEPDC5	0.43219	0.392725	CAL27
DEPDC5	ITM2B	ITM2B:DEPDC5	0.543097	0.304068	CAL27
DEPDC5	KLHL9	KLHL9:DEPDC5	0.374246	0.444274	CAL27
DEPDC5	MBD2	MBD2:DEPDC5	0.527402	0.315988	CAL27
DEPDC5	ME2	ME2:DEPDC5	0.866556	0.0840173	CAL27
DEPDC5	MRO	MRO:DEPDC5	0.56171	0.290152	CAL27
DEPDC5	NGC-1	NGC-1:DEPDC5	0.950806	0.0308472	CAL27
DEPDC5	NGC-1	NGC-1:DEPDC5	0.95941	-0.0254472	CAL27
DEPDC5	NGC-21	NGC-21:DEPDC5	0.998071	-0.00120899	CAL27
DEPDC5	NGC-21	NGC-21:DEPDC5	0.922515	0.048633	CAL27
DEPDC5	PAPSS2	PAPSS2:DEPDC5	0.826184	0.109799	CAL27
DEPDC5	RCBTB1	RCBTB1:DEPDC5	0.639885	0.23393	CAL27
DEPDC5	RCBTB2	RCBTB2:DEPDC5	0.960314	-0.02488	CAL27
DEPDC5	RNASEH2B	RNASEH2B:DEPDC5	0.360765	-0.456954	CAL27
DEPDC5	RNLS	RNLS:DEPDC5	0.42729	0.396919	CAL27
DEPDC5	SETDB2	SETDB2:DEPDC5	0.426999	-0.397169	CAL27
DEPDC5	STAMBPL1	STAMBPL1:DEPDC5	0.976333	0.0148332	CAL27
DGAT1	ACTA2	ACTA2:DGAT1	0.18413	-0.664073	CAL27
DGAT1	ATAD1	ATAD1:DGAT1	0.894341	0.0664065	CAL27
DGAT1	DMRTA1	DMRTA1:DGAT1	0.0611505	0.936203	CAL27
DGAT1	ELAC1	ELAC1:DGAT1	0.255454	0.5686	CAL27
DGAT1	ELAVL2	ELAVL2:DGAT1	0.496495	-0.340008	CAL27
DGAT1	FNDC3A	FNDC3A:DGAT1	0.585572	0.272632	CAL27
DGAT1	FOCAD	FOCAD:DGAT1	0.0605383	0.938426	CAL27
DGAT1	HACD4	HACD4:DGAT1	0.635351	0.237104	CAL27
DGAT1	ITM2B	ITM2B:DGAT1	0.726838	0.174668	CAL27
DGAT1	KLHL9	KLHL9:DGAT1	0.244105	0.582394	CAL27
DGAT1	MBD2	MBD2:DGAT1	0.535107	-0.310115	CAL27
DGAT1	ME2	ME2:DGAT1	0.110694	0.797542	CAL27
DGAT1	MRO	MRO:DGAT1	0.176998	0.675028	CAL27
DGAT1	NGC-1	NGC-1:DGAT1	0.325522	0.491587	CAL27
DGAT1	NGC-1	NGC-1:DGAT1	0.943682	-0.0353216	CAL27
DGAT1	NGC-21	NGC-21:DGAT1	0.357198	-0.460358	CAL27
DGAT1	NGC-21	NGC-21:DGAT1	0.88012	0.0754087	CAL27
DGAT1	PAPSS2	PAPSS2:DGAT1	0.841699	-0.0998601	CAL27
DGAT1	RCBTB1	RCBTB1:DGAT1	0.512861	-0.327194	CAL27
DGAT1	RCBTB2	RCBTB2:DGAT1	0.402272	0.418785	CAL27
DGAT1	RNASEH2B	RNASEH2B:DGAT1	0.617176	-0.249928	CAL27
DGAT1	RNLS	RNLS:DGAT1	0.145191	0.728366	CAL27
DGAT1	SETDB2	SETDB2:DGAT1	0.914341	-0.0537822	CAL27
DGAT1	STAMBPL1	STAMBPL1:DGAT1	0.886699	-0.0712409	CAL27
DGKA	ACTA2	ACTA2:DGKA	0.795099	0.129847	CAL27
DGKA	ATAD1	ATAD1:DGKA	0.258397	0.565094	CAL27
DGKA	DMRTA1	DMRTA1:DGKA	0.517174	-0.323854	CAL27
DGKA	ELAC1	ELAC1:DGKA	0.870608	-0.0814434	CAL27
DGKA	ELAVL2	ELAVL2:DGKA	0.481055	-0.352304	CAL27
DGKA	FNDC3A	FNDC3A:DGKA	0.945531	-0.0341602	CAL27
DGKA	FOCAD	FOCAD:DGKA	0.702333	0.191087	CAL27
DGKA	HACD4	HACD4:DGKA	0.422189	-0.401315	CAL27
DGKA	ITM2B	ITM2B:DGKA	0.853252	-0.0924852	CAL27
DGKA	KLHL9	KLHL9:DGKA	0.547329	-0.300884	CAL27
DGKA	MBD2	MBD2:DGKA	0.461484	-0.368203	CAL27
DGKA	ME2	ME2:DGKA	0.2797	0.540497	CAL27
DGKA	MRO	MRO:DGKA	0.650626	-0.226446	CAL27
DGKA	NGC-1	NGC-1:DGKA	0.728705	0.173424	CAL27
DGKA	NGC-1	NGC-1:DGKA	0.718004	-0.180564	CAL27
DGKA	NGC-21	NGC-21:DGKA	0.767164	-0.148043	CAL27
DGKA	NGC-21	NGC-21:DGKA	0.746777	0.161446	CAL27
DGKA	PAPSS2	PAPSS2:DGKA	0.976533	0.0147081	CAL27
DGKA	RCBTB1	RCBTB1:DGKA	0.261225	0.56175	CAL27
DGKA	RCBTB2	RCBTB2:DGKA	0.70058	-0.192269	CAL27
DGKA	RNASEH2B	RNASEH2B:DGKA	0.534356	0.310686	CAL27
DGKA	RNLS	RNLS:DGKA	0.588102	0.270794	CAL27
DGKA	SETDB2	SETDB2:DGKA	0.734815	0.169364	CAL27
DGKA	STAMBPL1	STAMBPL1:DGKA	0.386535	0.432959	CAL27
DGKD	ACTA2	ACTA2:DGKD	0.187403	-0.65915	CAL27
DGKD	ATAD1	ATAD1:DGKD	0.936747	-0.0396797	CAL27
DGKD	DMRTA1	DMRTA1:DGKD	0.87141	-0.080934	CAL27
DGKD	ELAC1	ELAC1:DGKD	0.816441	0.116063	CAL27
DGKD	ELAVL2	ELAVL2:DGKD	0.0665771	-0.917259	CAL27
DGKD	FNDC3A	FNDC3A:DGKD	0.367141	-0.450921	CAL27
DGKD	FOCAD	FOCAD:DGKD	0.889904	-0.0692131	CAL27
DGKD	HACD4	HACD4:DGKD	0.111504	-0.795734	CAL27
DGKD	ITM2B	ITM2B:DGKD	0.56696	-0.286267	CAL27
DGKD	KLHL9	KLHL9:DGKD	0.782637	0.137942	CAL27
DGKD	MBD2	MBD2:DGKD	0.635302	-0.237138	CAL27
DGKD	ME2	ME2:DGKD	0.862313	-0.0867151	CAL27
DGKD	MRO	MRO:DGKD	0.963054	0.0231608	CAL27
DGKD	NGC-1	NGC-1:DGKD	0.292362	0.526477	CAL27
DGKD	NGC-1	NGC-1:DGKD	0.800836	0.126133	CAL27
DGKD	NGC-21	NGC-21:DGKD	0.326444	-0.490651	CAL27
DGKD	NGC-21	NGC-21:DGKD	0.935122	-0.0407009	CAL27
DGKD	PAPSS2	PAPSS2:DGKD	0.562043	-0.289905	CAL27
DGKD	RCBTB1	RCBTB1:DGKD	0.503828	-0.334239	CAL27
DGKD	RCBTB2	RCBTB2:DGKD	0.80235	0.125153	CAL27
DGKD	RNASEH2B	RNASEH2B:DGKD	0.293242	-0.525518	CAL27
DGKD	RNLS	RNLS:DGKD	0.926038	0.0464153	CAL27
DGKD	SETDB2	SETDB2:DGKD	0.128696	-0.759632	CAL27
DGKD	STAMBPL1	STAMBPL1:DGKD	0.497828	-0.338955	CAL27
DGKZ	ACTA2	ACTA2:DGKZ	0.706713	0.188137	CAL27
DGKZ	ATAD1	ATAD1:DGKZ	0.948585	0.0322419	CAL27
DGKZ	DMRTA1	DMRTA1:DGKZ	0.036024	1.04833	CAL27
DGKZ	ELAC1	ELAC1:DGKZ	0.359408	0.458247	CAL27
DGKZ	ELAVL2	ELAVL2:DGKZ	0.137786	0.742042	CAL27
DGKZ	FNDC3A	FNDC3A:DGKZ	0.0754628	0.888821	CAL27
DGKZ	FOCAD	FOCAD:DGKZ	0.999648	-0.000220636	CAL27
DGKZ	HACD4	HACD4:DGKZ	0.132703	0.751765	CAL27
DGKZ	ITM2B	ITM2B:DGKZ	0.0620846	0.932845	CAL27
DGKZ	KLHL9	KLHL9:DGKZ	0.609716	0.25524	CAL27
DGKZ	MBD2	MBD2:DGKZ	0.0605549	0.938366	CAL27
DGKZ	ME2	ME2:DGKZ	0.196609	0.645637	CAL27
DGKZ	MRO	MRO:DGKZ	0.771062	0.145493	CAL27
DGKZ	NGC-1	NGC-1:DGKZ	0.769311	0.146638	CAL27
DGKZ	NGC-1	NGC-1:DGKZ	0.95203	-0.030079	CAL27
DGKZ	NGC-21	NGC-21:DGKZ	0.818652	-0.11464	CAL27
DGKZ	NGC-21	NGC-21:DGKZ	0.892347	0.0676677	CAL27
DGKZ	PAPSS2	PAPSS2:DGKZ	0.182058	0.667222	CAL27
DGKZ	RCBTB1	RCBTB1:DGKZ	0.0764079	0.88596	CAL27
DGKZ	RCBTB2	RCBTB2:DGKZ	0.223184	0.609052	CAL27
DGKZ	RNASEH2B	RNASEH2B:DGKZ	0.0588764	0.944558	CAL27
DGKZ	RNLS	RNLS:DGKZ	0.468406	0.362538	CAL27
DGKZ	SETDB2	SETDB2:DGKZ	0.151858	0.716499	CAL27
DGKZ	STAMBPL1	STAMBPL1:DGKZ	0.132953	0.75128	CAL27
DGUOK	ACTA2	ACTA2:DGUOK	0.910252	-0.0563604	CAL27
DGUOK	ATAD1	ATAD1:DGUOK	0.56867	0.285006	CAL27
DGUOK	DMRTA1	DMRTA1:DGUOK	0.146974	0.725152	CAL27
DGUOK	ELAC1	ELAC1:DGUOK	0.211864	0.624228	CAL27
DGUOK	ELAVL2	ELAVL2:DGUOK	0.728581	0.173507	CAL27
DGUOK	FNDC3A	FNDC3A:DGUOK	0.275627	0.545098	CAL27
DGUOK	FOCAD	FOCAD:DGUOK	0.516528	0.324353	CAL27
DGUOK	HACD4	HACD4:DGUOK	0.942253	0.0362192	CAL27
DGUOK	ITM2B	ITM2B:DGUOK	0.20284	0.63675	CAL27
DGUOK	KLHL9	KLHL9:DGUOK	0.783077	0.137655	CAL27
DGUOK	MBD2	MBD2:DGUOK	0.0811458	0.872038	CAL27
DGUOK	ME2	ME2:DGUOK	0.17966	0.670902	CAL27
DGUOK	MRO	MRO:DGUOK	0.977391	-0.0141698	CAL27
DGUOK	NGC-1	NGC-1:DGUOK	0.942238	0.0362289	CAL27
DGUOK	NGC-1	NGC-1:DGUOK	0.803609	0.124339	CAL27
DGUOK	NGC-21	NGC-21:DGUOK	0.988011	-0.00751304	CAL27
DGUOK	NGC-21	NGC-21:DGUOK	0.816278	-0.116167	CAL27
DGUOK	PAPSS2	PAPSS2:DGUOK	0.178367	0.672899	CAL27
DGUOK	RCBTB1	RCBTB1:DGUOK	0.160141	0.702298	CAL27
DGUOK	RCBTB2	RCBTB2:DGUOK	0.291775	0.527118	CAL27
DGUOK	RNASEH2B	RNASEH2B:DGUOK	0.209345	0.627685	CAL27
DGUOK	RNLS	RNLS:DGUOK	0.42011	0.403115	CAL27
DGUOK	SETDB2	SETDB2:DGUOK	0.984272	0.00985652	CAL27
DGUOK	STAMBPL1	STAMBPL1:DGUOK	0.446648	0.380508	CAL27
DHCR24	ACTA2	ACTA2:DHCR24	0.829274	0.107816	CAL27
DHCR24	ATAD1	ATAD1:DHCR24	0.552612	-0.296925	CAL27
DHCR24	DMRTA1	DMRTA1:DHCR24	0.958994	-0.0257081	CAL27
DHCR24	ELAC1	ELAC1:DHCR24	0.740005	0.165923	CAL27
DHCR24	ELAVL2	ELAVL2:DHCR24	0.451863	0.376156	CAL27
DHCR24	FNDC3A	FNDC3A:DHCR24	0.27139	-0.549933	CAL27
DHCR24	FOCAD	FOCAD:DHCR24	0.328571	-0.488498	CAL27
DHCR24	HACD4	HACD4:DHCR24	0.968362	0.0198317	CAL27
DHCR24	ITM2B	ITM2B:DHCR24	0.155272	-0.710576	CAL27
DHCR24	KLHL9	KLHL9:DHCR24	0.553499	-0.296263	CAL27
DHCR24	MBD2	MBD2:DHCR24	0.410069	-0.411886	CAL27
DHCR24	ME2	ME2:DHCR24	0.260034	-0.563156	CAL27
DHCR24	MRO	MRO:DHCR24	0.519802	-0.321825	CAL27
DHCR24	NGC-1	NGC-1:DHCR24	0.878863	-0.0762052	CAL27
DHCR24	NGC-1	NGC-1:DHCR24	0.697248	0.194519	CAL27
DHCR24	NGC-21	NGC-21:DHCR24	0.823447	0.111557	CAL27
DHCR24	NGC-21	NGC-21:DHCR24	0.786607	-0.13536	CAL27
DHCR24	PAPSS2	PAPSS2:DHCR24	0.442635	-0.383876	CAL27
DHCR24	RCBTB1	RCBTB1:DHCR24	0.451853	-0.376164	CAL27
DHCR24	RCBTB2	RCBTB2:DHCR24	0.367847	-0.450257	CAL27
DHCR24	RNASEH2B	RNASEH2B:DHCR24	0.0643191	-0.924981	CAL27
DHCR24	RNLS	RNLS:DHCR24	0.391855	-0.428129	CAL27
DHCR24	SETDB2	SETDB2:DHCR24	0.889917	0.0692049	CAL27
DHCR24	STAMBPL1	STAMBPL1:DHCR24	0.774266	-0.1434	CAL27
DHCR7	ACTA2	ACTA2:DHCR7	0.0629229	-0.929868	CAL27
DHCR7	ATAD1	ATAD1:DHCR7	0.0969359	-0.829947	CAL27
DHCR7	DMRTA1	DMRTA1:DHCR7	0.742329	-0.164386	CAL27
DHCR7	ELAC1	ELAC1:DHCR7	0.644948	0.230396	CAL27
DHCR7	ELAVL2	ELAVL2:DHCR7	0.273867	-0.5471	CAL27
DHCR7	FNDC3A	FNDC3A:DHCR7	0.212537	0.62331	CAL27
DHCR7	FOCAD	FOCAD:DHCR7	0.516672	-0.324242	CAL27
DHCR7	HACD4	HACD4:DHCR7	0.750278	-0.159136	CAL27
DHCR7	ITM2B	ITM2B:DHCR7	0.862494	0.0865999	CAL27
DHCR7	KLHL9	KLHL9:DHCR7	0.273069	0.548011	CAL27
DHCR7	MBD2	MBD2:DHCR7	0.532501	-0.312096	CAL27
DHCR7	ME2	ME2:DHCR7	0.0357624	1.04981	CAL27
DHCR7	MRO	MRO:DHCR7	0.103016	-0.815201	CAL27
DHCR7	NGC-1	NGC-1:DHCR7	0.973079	0.0168735	CAL27
DHCR7	NGC-1	NGC-1:DHCR7	0.0909078	0.845314	CAL27
DHCR7	NGC-21	NGC-21:DHCR7	0.989428	-0.00662503	CAL27
DHCR7	NGC-21	NGC-21:DHCR7	0.0686424	-0.910383	CAL27
DHCR7	PAPSS2	PAPSS2:DHCR7	0.789642	0.133388	CAL27
DHCR7	RCBTB1	RCBTB1:DHCR7	0.111181	0.796454	CAL27
DHCR7	RCBTB2	RCBTB2:DHCR7	0.513957	-0.326344	CAL27
DHCR7	RNASEH2B	RNASEH2B:DHCR7	0.894782	0.0661278	CAL27
DHCR7	RNLS	RNLS:DHCR7	0.946128	0.0337851	CAL27
DHCR7	SETDB2	SETDB2:DHCR7	0.368369	-0.449767	CAL27
DHCR7	STAMBPL1	STAMBPL1:DHCR7	0.191052	0.653736	CAL27
DHDDS	ACTA2	ACTA2:DHDDS	0.655424	0.22312	CAL27
DHDDS	ATAD1	ATAD1:DHDDS	0.128243	-0.878189	CAL27
DHDDS	DMRTA1	DMRTA1:DHDDS	0.686089	0.233347	CAL27
DHDDS	ELAC1	ELAC1:DHDDS	0.998341	0.00120042	CAL27
DHDDS	ELAVL2	ELAVL2:DHDDS	0.255406	0.568659	CAL27
DHDDS	FNDC3A	FNDC3A:DHDDS	0.292093	0.52677	CAL27
DHDDS	FOCAD	FOCAD:DHDDS	0.63391	-0.274952	CAL27
DHDDS	HACD4	HACD4:DHDDS	0.885189	0.0721972	CAL27
DHDDS	ITM2B	ITM2B:DHDDS	0.0452584	-1.156	CAL27
DHDDS	KLHL9	KLHL9:DHDDS	0.423558	0.462033	CAL27
DHDDS	MBD2	MBD2:DHDDS	0.449792	0.377881	CAL27
DHDDS	ME2	ME2:DHDDS	0.303195	-0.514802	CAL27
DHDDS	MRO	MRO:DHDDS	0.154523	-0.821994	CAL27
DHDDS	NGC-1	NGC-1:DHDDS	0.757522	-0.178249	CAL27
DHDDS	NGC-1	NGC-1:DHDDS	0.310952	-0.506613	CAL27
DHDDS	NGC-21	NGC-21:DHDDS	0.92308	0.0557457	CAL27
DHDDS	NGC-21	NGC-21:DHDDS	0.453619	0.374698	CAL27
DHDDS	PAPSS2	PAPSS2:DHDDS	0.118323	-0.901737	CAL27
DHDDS	RCBTB1	RCBTB1:DHDDS	0.249025	0.576361	CAL27
DHDDS	RCBTB2	RCBTB2:DHDDS	0.203898	-0.733538	CAL27
DHDDS	RNASEH2B	RNASEH2B:DHDDS	0.321251	-0.495945	CAL27
DHDDS	RNLS	RNLS:DHDDS	0.700377	-0.222171	CAL27
DHDDS	SETDB2	SETDB2:DHDDS	0.635982	0.236662	CAL27
DHDDS	STAMBPL1	STAMBPL1:DHDDS	0.287912	-0.531356	CAL27
DHFR	ACTA2	ACTA2:DHFR	0.721563	0.178185	CAL27
DHFR	ATAD1	ATAD1:DHFR	0.570861	0.283392	CAL27
DHFR	DMRTA1	DMRTA1:DHFR	0.388579	-0.431099	CAL27
DHFR	ELAC1	ELAC1:DHFR	0.0021003	-1.53784	CAL27
DHFR	ELAVL2	ELAVL2:DHFR	0.627343	0.242735	CAL27
DHFR	FNDC3A	FNDC3A:DHFR	0.268332	0.553456	CAL27
DHFR	FOCAD	FOCAD:DHFR	0.37266	-0.445751	CAL27
DHFR	HACD4	HACD4:DHFR	0.124396	0.76829	CAL27
DHFR	ITM2B	ITM2B:DHFR	0.376023	-0.442623	CAL27
DHFR	KLHL9	KLHL9:DHFR	0.43407	-0.391123	CAL27
DHFR	MBD2	MBD2:DHFR	0.493394	-0.34246	CAL27
DHFR	ME2	ME2:DHFR	0.0405768	-1.02391	CAL27
DHFR	MRO	MRO:DHFR	0.353189	-0.464211	CAL27
DHFR	NGC-1	NGC-1:DHFR	0.959934	-0.025118	CAL27
DHFR	NGC-1	NGC-1:DHFR	0.697124	-0.194603	CAL27
DHFR	NGC-21	NGC-21:DHFR	0.946939	0.0332753	CAL27
DHFR	NGC-21	NGC-21:DHFR	0.846415	0.0968474	CAL27
DHFR	PAPSS2	PAPSS2:DHFR	0.855132	-0.0912873	CAL27
DHFR	RCBTB1	RCBTB1:DHFR	0.711198	-0.185124	CAL27
DHFR	RCBTB2	RCBTB2:DHFR	0.843977	0.0984044	CAL27
DHFR	RNASEH2B	RNASEH2B:DHFR	0.00454671	-1.41875	CAL27
DHFR	RNLS	RNLS:DHFR	0.573128	0.281725	CAL27
DHFR	SETDB2	SETDB2:DHFR	0.95768	0.0265324	CAL27
DHFR	STAMBPL1	STAMBPL1:DHFR	0.103019	0.815196	CAL27
DHFR2	ACTA2	ACTA2:DHFR2	0.999134	-0.000542632	CAL27
DHFR2	ATAD1	ATAD1:DHFR2	0.47211	0.359525	CAL27
DHFR2	DMRTA1	DMRTA1:DHFR2	0.461077	-0.368538	CAL27
DHFR2	ELAC1	ELAC1:DHFR2	0.890499	-0.0688361	CAL27
DHFR2	ELAVL2	ELAVL2:DHFR2	0.615933	0.250812	CAL27
DHFR2	FNDC3A	FNDC3A:DHFR2	0.988455	-0.00723494	CAL27
DHFR2	FOCAD	FOCAD:DHFR2	0.941632	-0.0366094	CAL27
DHFR2	HACD4	HACD4:DHFR2	0.940507	-0.0373163	CAL27
DHFR2	ITM2B	ITM2B:DHFR2	0.591686	0.268198	CAL27
DHFR2	KLHL9	KLHL9:DHFR2	0.303975	-0.513974	CAL27
DHFR2	MBD2	MBD2:DHFR2	0.837187	0.102747	CAL27
DHFR2	ME2	ME2:DHFR2	0.984017	0.0100162	CAL27
DHFR2	MRO	MRO:DHFR2	0.685249	0.202655	CAL27
DHFR2	NGC-1	NGC-1:DHFR2	0.710464	-0.185617	CAL27
DHFR2	NGC-1	NGC-1:DHFR2	0.536634	0.308955	CAL27
DHFR2	NGC-21	NGC-21:DHFR2	0.660718	0.219461	CAL27
DHFR2	NGC-21	NGC-21:DHFR2	0.526462	-0.316708	CAL27
DHFR2	PAPSS2	PAPSS2:DHFR2	0.809772	0.12036	CAL27
DHFR2	RCBTB1	RCBTB1:DHFR2	0.435448	-0.389951	CAL27
DHFR2	RCBTB2	RCBTB2:DHFR2	0.974558	0.015946	CAL27
DHFR2	RNASEH2B	RNASEH2B:DHFR2	0.8254	-0.110303	CAL27
DHFR2	RNLS	RNLS:DHFR2	0.851326	0.0937137	CAL27
DHFR2	SETDB2	SETDB2:DHFR2	0.591904	-0.268039	CAL27
DHFR2	STAMBPL1	STAMBPL1:DHFR2	0.404621	-0.416699	CAL27
DHODH	ACTA2	ACTA2:DHODH	0.252849	0.571728	CAL27
DHODH	ATAD1	ATAD1:DHODH	0.74955	0.159616	CAL27
DHODH	DMRTA1	DMRTA1:DHODH	0.749238	-0.159822	CAL27
DHODH	ELAC1	ELAC1:DHODH	0.621862	-0.246607	CAL27
DHODH	ELAVL2	ELAVL2:DHODH	0.236198	0.592272	CAL27
DHODH	FNDC3A	FNDC3A:DHODH	0.278547	0.541795	CAL27
DHODH	FOCAD	FOCAD:DHODH	0.981128	-0.0118274	CAL27
DHODH	HACD4	HACD4:DHODH	0.315235	0.502149	CAL27
DHODH	ITM2B	ITM2B:DHODH	0.902113	0.0614963	CAL27
DHODH	KLHL9	KLHL9:DHODH	0.249379	-0.57593	CAL27
DHODH	MBD2	MBD2:DHODH	0.996337	0.00229533	CAL27
DHODH	ME2	ME2:DHODH	0.349784	-0.467504	CAL27
DHODH	MRO	MRO:DHODH	0.821728	-0.112661	CAL27
DHODH	NGC-1	NGC-1:DHODH	0.687	0.201465	CAL27
DHODH	NGC-1	NGC-1:DHODH	0.404136	0.417129	CAL27
DHODH	NGC-21	NGC-21:DHODH	0.737348	-0.167684	CAL27
DHODH	NGC-21	NGC-21:DHODH	0.442847	-0.383697	CAL27
DHODH	PAPSS2	PAPSS2:DHODH	0.982938	-0.0106929	CAL27
DHODH	RCBTB1	RCBTB1:DHODH	0.953673	-0.0290472	CAL27
DHODH	RCBTB2	RCBTB2:DHODH	0.785182	-0.136286	CAL27
DHODH	RNASEH2B	RNASEH2B:DHODH	0.421407	-0.401991	CAL27
DHODH	RNLS	RNLS:DHODH	0.208964	-0.628209	CAL27
DHODH	SETDB2	SETDB2:DHODH	0.523706	0.318821	CAL27
DHODH	STAMBPL1	STAMBPL1:DHODH	0.869414	0.0822016	CAL27
DHPS	ACTA2	ACTA2:DHPS	0.923285	0.0481484	CAL27
DHPS	ATAD1	ATAD1:DHPS	0.984232	-0.00988166	CAL27
DHPS	DMRTA1	DMRTA1:DHPS	0.963376	-0.0229586	CAL27
DHPS	ELAC1	ELAC1:DHPS	0.100225	0.821882	CAL27
DHPS	ELAVL2	ELAVL2:DHPS	0.380487	0.438499	CAL27
DHPS	FNDC3A	FNDC3A:DHPS	0.399023	0.421684	CAL27
DHPS	FOCAD	FOCAD:DHPS	0.777485	0.141299	CAL27
DHPS	HACD4	HACD4:DHPS	0.422968	0.400641	CAL27
DHPS	ITM2B	ITM2B:DHPS	0.0987789	0.825401	CAL27
DHPS	KLHL9	KLHL9:DHPS	0.428887	0.395549	CAL27
DHPS	MBD2	MBD2:DHPS	0.689972	-0.199447	CAL27
DHPS	ME2	ME2:DHPS	0.183442	0.665116	CAL27
DHPS	MRO	MRO:DHPS	0.548452	0.300041	CAL27
DHPS	NGC-1	NGC-1:DHPS	0.996177	0.00239568	CAL27
DHPS	NGC-1	NGC-1:DHPS	0.740682	-0.165475	CAL27
DHPS	NGC-21	NGC-21:DHPS	0.753764	-0.15684	CAL27
DHPS	NGC-21	NGC-21:DHPS	0.987939	0.00755829	CAL27
DHPS	PAPSS2	PAPSS2:DHPS	0.161746	0.699612	CAL27
DHPS	RCBTB1	RCBTB1:DHPS	0.315588	-0.501783	CAL27
DHPS	RCBTB2	RCBTB2:DHPS	0.811906	-0.118984	CAL27
DHPS	RNASEH2B	RNASEH2B:DHPS	0.941581	0.0366415	CAL27
DHPS	RNLS	RNLS:DHPS	0.526114	0.316975	CAL27
DHPS	SETDB2	SETDB2:DHPS	0.692083	0.198015	CAL27
DHPS	STAMBPL1	STAMBPL1:DHPS	0.650672	0.226415	CAL27
DHRS1	ACTA2	ACTA2:DHRS1	0.90101	-0.0621927	CAL27
DHRS1	ATAD1	ATAD1:DHRS1	0.415519	0.40711	CAL27
DHRS1	DMRTA1	DMRTA1:DHRS1	0.592825	0.267373	CAL27
DHRS1	ELAC1	ELAC1:DHRS1	0.424202	0.399576	CAL27
DHRS1	ELAVL2	ELAVL2:DHRS1	0.977406	0.0141607	CAL27
DHRS1	FNDC3A	FNDC3A:DHRS1	0.673382	0.210755	CAL27
DHRS1	FOCAD	FOCAD:DHRS1	0.349072	0.468196	CAL27
DHRS1	HACD4	HACD4:DHRS1	0.830309	-0.107152	CAL27
DHRS1	ITM2B	ITM2B:DHRS1	0.851513	0.0935938	CAL27
DHRS1	KLHL9	KLHL9:DHRS1	0.767952	0.147527	CAL27
DHRS1	MBD2	MBD2:DHRS1	0.44514	-0.381771	CAL27
DHRS1	ME2	ME2:DHRS1	0.45882	-0.370395	CAL27
DHRS1	MRO	MRO:DHRS1	0.627043	0.242947	CAL27
DHRS1	NGC-1	NGC-1:DHRS1	0.324306	0.492824	CAL27
DHRS1	NGC-1	NGC-1:DHRS1	0.841033	-0.100286	CAL27
DHRS1	NGC-21	NGC-21:DHRS1	0.348105	-0.469135	CAL27
DHRS1	NGC-21	NGC-21:DHRS1	0.835493	0.103831	CAL27
DHRS1	PAPSS2	PAPSS2:DHRS1	0.14298	0.732392	CAL27
DHRS1	RCBTB1	RCBTB1:DHRS1	0.641312	-0.232933	CAL27
DHRS1	RCBTB2	RCBTB2:DHRS1	0.714296	0.183046	CAL27
DHRS1	RNASEH2B	RNASEH2B:DHRS1	0.903515	0.060611	CAL27
DHRS1	RNLS	RNLS:DHRS1	0.715437	0.182282	CAL27
DHRS1	SETDB2	SETDB2:DHRS1	0.314249	-0.503173	CAL27
DHRS1	STAMBPL1	STAMBPL1:DHRS1	0.982392	-0.0110353	CAL27
DHRS11	ACTA2	ACTA2:DHRS11	0.529131	0.314666	CAL27
DHRS11	ATAD1	ATAD1:DHRS11	0.772102	-0.144813	CAL27
DHRS11	DMRTA1	DMRTA1:DHRS11	0.882922	0.0736328	CAL27
DHRS11	ELAC1	ELAC1:DHRS11	0.800385	-0.126425	CAL27
DHRS11	ELAVL2	ELAVL2:DHRS11	0.26693	0.55508	CAL27
DHRS11	FNDC3A	FNDC3A:DHRS11	0.708082	-0.187217	CAL27
DHRS11	FOCAD	FOCAD:DHRS11	0.0936671	-0.838181	CAL27
DHRS11	HACD4	HACD4:DHRS11	0.529016	0.314754	CAL27
DHRS11	ITM2B	ITM2B:DHRS11	0.522853	-0.319477	CAL27
DHRS11	KLHL9	KLHL9:DHRS11	0.344765	-0.472396	CAL27
DHRS11	MBD2	MBD2:DHRS11	0.730252	0.172395	CAL27
DHRS11	ME2	ME2:DHRS11	0.180835	-0.669094	CAL27
DHRS11	MRO	MRO:DHRS11	0.936845	-0.0396182	CAL27
DHRS11	NGC-1	NGC-1:DHRS11	0.968974	-0.0194473	CAL27
DHRS11	NGC-1	NGC-1:DHRS11	0.979749	0.0126918	CAL27
DHRS11	NGC-21	NGC-21:DHRS11	0.915552	0.0530188	CAL27
DHRS11	NGC-21	NGC-21:DHRS11	0.965367	0.0217096	CAL27
DHRS11	PAPSS2	PAPSS2:DHRS11	0.204332	-0.634653	CAL27
DHRS11	RCBTB1	RCBTB1:DHRS11	0.549356	-0.299363	CAL27
DHRS11	RCBTB2	RCBTB2:DHRS11	0.755205	-0.155892	CAL27
DHRS11	RNASEH2B	RNASEH2B:DHRS11	0.703309	-0.190429	CAL27
DHRS11	RNLS	RNLS:DHRS11	0.0271339	-1.10479	CAL27
DHRS11	SETDB2	SETDB2:DHRS11	0.726857	0.174655	CAL27
DHRS11	STAMBPL1	STAMBPL1:DHRS11	0.569397	-0.28447	CAL27
DHRS4	ACTA2	ACTA2:DHRS4	0.103813	0.813321	CAL27
DHRS4	ATAD1	ATAD1:DHRS4	0.269614	-0.551975	CAL27
DHRS4	DMRTA1	DMRTA1:DHRS4	0.26102	0.561992	CAL27
DHRS4	ELAC1	ELAC1:DHRS4	0.853389	-0.0923977	CAL27
DHRS4	ELAVL2	ELAVL2:DHRS4	0.592133	0.267874	CAL27
DHRS4	FNDC3A	FNDC3A:DHRS4	0.00587018	-1.37747	CAL27
DHRS4	FOCAD	FOCAD:DHRS4	0.0469526	-0.993364	CAL27
DHRS4	HACD4	HACD4:DHRS4	0.735148	0.169142	CAL27
DHRS4	ITM2B	ITM2B:DHRS4	0.883206	-0.0734534	CAL27
DHRS4	KLHL9	KLHL9:DHRS4	0.908129	0.0576994	CAL27
DHRS4	MBD2	MBD2:DHRS4	0.537102	0.308601	CAL27
DHRS4	ME2	ME2:DHRS4	0.0754756	-0.888782	CAL27
DHRS4	MRO	MRO:DHRS4	0.694469	-0.196399	CAL27
DHRS4	NGC-1	NGC-1:DHRS4	0.958363	-0.0261042	CAL27
DHRS4	NGC-1	NGC-1:DHRS4	0.53715	0.308564	CAL27
DHRS4	NGC-21	NGC-21:DHRS4	0.91288	0.0547031	CAL27
DHRS4	NGC-21	NGC-21:DHRS4	0.551292	-0.297912	CAL27
DHRS4	PAPSS2	PAPSS2:DHRS4	0.278205	0.542181	CAL27
DHRS4	RCBTB1	RCBTB1:DHRS4	0.963566	-0.0228396	CAL27
DHRS4	RCBTB2	RCBTB2:DHRS4	0.777495	-0.141293	CAL27
DHRS4	RNASEH2B	RNASEH2B:DHRS4	0.734174	0.169789	CAL27
DHRS4	RNLS	RNLS:DHRS4	0.277356	-0.54314	CAL27
DHRS4	SETDB2	SETDB2:DHRS4	0.816444	-0.116061	CAL27
DHRS4	STAMBPL1	STAMBPL1:DHRS4	0.296642	-0.521831	CAL27
DHX15	ACTA2	ACTA2:DHX15	0.859846	-0.101943	CAL27
DHX15	ATAD1	ATAD1:DHX15	0.906251	-0.0679939	CAL27
DHX15	DMRTA1	DMRTA1:DHX15	0.989428	0.00765019	CAL27
DHX15	ELAC1	ELAC1:DHX15	0.575028	-0.323698	CAL27
DHX15	ELAVL2	ELAVL2:DHX15	0.693941	-0.227195	CAL27
DHX15	FNDC3A	FNDC3A:DHX15	0.274648	-0.63071	CAL27
DHX15	FOCAD	FOCAD:DHX15	0.957762	-0.0305779	CAL27
DHX15	HACD4	HACD4:DHX15	0.329874	0.562551	CAL27
DHX15	ITM2B	ITM2B:DHX15	0.449611	-0.436514	CAL27
DHX15	KLHL9	KLHL9:DHX15	0.604096	0.299367	CAL27
DHX15	MBD2	MBD2:DHX15	0.679293	0.238693	CAL27
DHX15	ME2	ME2:DHX15	0.363828	0.524289	CAL27
DHX15	MRO	MRO:DHX15	0.752155	-0.182326	CAL27
DHX15	NGC-1	NGC-1:DHX15	0.731274	-0.19828	CAL27
DHX15	NGC-1	NGC-1:DHX15	0.825847	-0.127035	CAL27
DHX15	NGC-21	NGC-21:DHX15	0.976985	-0.0166558	CAL27
DHX15	NGC-21	NGC-21:DHX15	0.95581	-0.0319922	CAL27
DHX15	PAPSS2	PAPSS2:DHX15	0.946156	-0.0389912	CAL27
DHX15	RCBTB1	RCBTB1:DHX15	0.191751	-0.753683	CAL27
DHX15	RCBTB2	RCBTB2:DHX15	0.507956	-0.382219	CAL27
DHX15	RNASEH2B	RNASEH2B:DHX15	0.289375	-0.611699	CAL27
DHX15	RNLS	RNLS:DHX15	0.720156	0.206836	CAL27
DHX15	SETDB2	SETDB2:DHX15	0.954533	0.0329175	CAL27
DHX15	STAMBPL1	STAMBPL1:DHX15	0.0491009	-1.13606	CAL27
DHX16	ACTA2	ACTA2:DHX16	0.708966	-0.186622	CAL27
DHX16	ATAD1	ATAD1:DHX16	0.206973	0.630966	CAL27
DHX16	DMRTA1	DMRTA1:DHX16	0.21402	-0.621294	CAL27
DHX16	ELAC1	ELAC1:DHX16	0.18619	-0.660967	CAL27
DHX16	ELAVL2	ELAVL2:DHX16	0.377336	-0.441408	CAL27
DHX16	FNDC3A	FNDC3A:DHX16	0.440506	-0.385669	CAL27
DHX16	FOCAD	FOCAD:DHX16	0.426925	-0.397232	CAL27
DHX16	HACD4	HACD4:DHX16	0.473009	-0.358796	CAL27
DHX16	ITM2B	ITM2B:DHX16	0.713616	-0.183502	CAL27
DHX16	KLHL9	KLHL9:DHX16	0.374315	-0.44421	CAL27
DHX16	MBD2	MBD2:DHX16	0.157987	0.705937	CAL27
DHX16	ME2	ME2:DHX16	0.198397	-0.643065	CAL27
DHX16	MRO	MRO:DHX16	0.8516	-0.0935386	CAL27
DHX16	NGC-1	NGC-1:DHX16	0.940243	-0.0374821	CAL27
DHX16	NGC-1	NGC-1:DHX16	0.746835	0.161408	CAL27
DHX16	NGC-21	NGC-21:DHX16	0.977157	-0.0143167	CAL27
DHX16	NGC-21	NGC-21:DHX16	0.591653	-0.268221	CAL27
DHX16	PAPSS2	PAPSS2:DHX16	0.813074	-0.118231	CAL27
DHX16	RCBTB1	RCBTB1:DHX16	0.0382363	-1.03616	CAL27
DHX16	RCBTB2	RCBTB2:DHX16	0.0267686	-1.10744	CAL27
DHX16	RNASEH2B	RNASEH2B:DHX16	0.336507	0.480545	CAL27
DHX16	RNLS	RNLS:DHX16	0.476016	-0.356363	CAL27
DHX16	SETDB2	SETDB2:DHX16	0.0579397	0.948077	CAL27
DHX16	STAMBPL1	STAMBPL1:DHX16	0.810195	-0.120087	CAL27
DHX30	ACTA2	ACTA2:DHX30	0.440023	-0.386077	CAL27
DHX30	ATAD1	ATAD1:DHX30	0.62995	-0.240898	CAL27
DHX30	DMRTA1	DMRTA1:DHX30	0.954483	0.0285389	CAL27
DHX30	ELAC1	ELAC1:DHX30	0.553127	-0.296541	CAL27
DHX30	ELAVL2	ELAVL2:DHX30	0.0116513	-1.26127	CAL27
DHX30	FNDC3A	FNDC3A:DHX30	0.54842	-0.300065	CAL27
DHX30	FOCAD	FOCAD:DHX30	0.335645	-0.481403	CAL27
DHX30	HACD4	HACD4:DHX30	0.313322	-0.504138	CAL27
DHX30	ITM2B	ITM2B:DHX30	0.0103198	-1.28246	CAL27
DHX30	KLHL9	KLHL9:DHX30	0.903331	-0.0607274	CAL27
DHX30	MBD2	MBD2:DHX30	0.742034	0.164581	CAL27
DHX30	ME2	ME2:DHX30	0.518092	-0.323145	CAL27
DHX30	MRO	MRO:DHX30	0.536214	-0.309274	CAL27
DHX30	NGC-1	NGC-1:DHX30	0.789664	0.133374	CAL27
DHX30	NGC-1	NGC-1:DHX30	0.408388	0.413367	CAL27
DHX30	NGC-21	NGC-21:DHX30	0.813116	-0.118204	CAL27
DHX30	NGC-21	NGC-21:DHX30	0.335211	-0.481835	CAL27
DHX30	PAPSS2	PAPSS2:DHX30	0.893701	0.0668111	CAL27
DHX30	RCBTB1	RCBTB1:DHX30	0.918396	-0.0512274	CAL27
DHX30	RCBTB2	RCBTB2:DHX30	0.471097	-0.360348	CAL27
DHX30	RNASEH2B	RNASEH2B:DHX30	0.221135	0.611758	CAL27
DHX30	RNLS	RNLS:DHX30	0.891909	-0.0679445	CAL27
DHX30	SETDB2	SETDB2:DHX30	0.470634	-0.360724	CAL27
DHX30	STAMBPL1	STAMBPL1:DHX30	0.100218	-0.821898	CAL27
DHX33	ACTA2	ACTA2:DHX33	0.490983	-0.344373	CAL27
DHX33	ATAD1	ATAD1:DHX33	0.214596	-0.620513	CAL27
DHX33	DMRTA1	DMRTA1:DHX33	0.266302	-0.55581	CAL27
DHX33	ELAC1	ELAC1:DHX33	0.01525	-1.21319	CAL27
DHX33	ELAVL2	ELAVL2:DHX33	0.395194	-0.425118	CAL27
DHX33	FNDC3A	FNDC3A:DHX33	0.138902	-0.739947	CAL27
DHX33	FOCAD	FOCAD:DHX33	0.872979	-0.0799379	CAL27
DHX33	HACD4	HACD4:DHX33	0.370033	-0.448206	CAL27
DHX33	ITM2B	ITM2B:DHX33	0.0057465	-1.38095	CAL27
DHX33	KLHL9	KLHL9:DHX33	0.19669	-0.64552	CAL27
DHX33	MBD2	MBD2:DHX33	0.657058	0.221989	CAL27
DHX33	ME2	ME2:DHX33	0.805464	-0.123141	CAL27
DHX33	MRO	MRO:DHX33	0.253013	-0.571531	CAL27
DHX33	NGC-1	NGC-1:DHX33	0.849107	0.0951291	CAL27
DHX33	NGC-1	NGC-1:DHX33	0.730806	-0.172027	CAL27
DHX33	NGC-21	NGC-21:DHX33	0.642622	-0.232018	CAL27
DHX33	NGC-21	NGC-21:DHX33	0.97337	0.0166907	CAL27
DHX33	PAPSS2	PAPSS2:DHX33	0.355221	-0.462255	CAL27
DHX33	RCBTB1	RCBTB1:DHX33	0.438919	-0.38701	CAL27
DHX33	RCBTB2	RCBTB2:DHX33	0.387505	-0.432076	CAL27
DHX33	RNASEH2B	RNASEH2B:DHX33	0.929655	-0.0441395	CAL27
DHX33	RNLS	RNLS:DHX33	0.581394	-0.275675	CAL27
DHX33	SETDB2	SETDB2:DHX33	0.710584	-0.185536	CAL27
DHX33	STAMBPL1	STAMBPL1:DHX33	0.0918813	-0.842778	CAL27
DHX37	ACTA2	ACTA2:DHX37	0.771035	-0.145511	CAL27
DHX37	ATAD1	ATAD1:DHX37	0.309369	0.508273	CAL27
DHX37	DMRTA1	DMRTA1:DHX37	0.126106	0.76482	CAL27
DHX37	ELAC1	ELAC1:DHX37	0.389479	0.430281	CAL27
DHX37	ELAVL2	ELAVL2:DHX37	0.617742	-0.249526	CAL27
DHX37	FNDC3A	FNDC3A:DHX37	0.592161	0.267854	CAL27
DHX37	FOCAD	FOCAD:DHX37	0.767293	-0.147959	CAL27
DHX37	HACD4	HACD4:DHX37	0.212361	-0.62355	CAL27
DHX37	ITM2B	ITM2B:DHX37	0.896785	-0.0648616	CAL27
DHX37	KLHL9	KLHL9:DHX37	0.617154	0.249944	CAL27
DHX37	MBD2	MBD2:DHX37	0.0567725	-0.952529	CAL27
DHX37	ME2	ME2:DHX37	0.0169196	-1.19422	CAL27
DHX37	MRO	MRO:DHX37	0.0226794	1.1394	CAL27
DHX37	NGC-1	NGC-1:DHX37	0.854429	-0.0917354	CAL27
DHX37	NGC-1	NGC-1:DHX37	0.912819	-0.0547416	CAL27
DHX37	NGC-21	NGC-21:DHX37	0.889849	0.0692475	CAL27
DHX37	NGC-21	NGC-21:DHX37	0.932391	-0.0424183	CAL27
DHX37	PAPSS2	PAPSS2:DHX37	0.580101	0.276619	CAL27
DHX37	RCBTB1	RCBTB1:DHX37	0.657807	-0.221471	CAL27
DHX37	RCBTB2	RCBTB2:DHX37	0.830316	0.107148	CAL27
DHX37	RNASEH2B	RNASEH2B:DHX37	0.176092	-0.676443	CAL27
DHX37	RNLS	RNLS:DHX37	0.344216	-0.472934	CAL27
DHX37	SETDB2	SETDB2:DHX37	0.164035	-0.695815	CAL27
DHX37	STAMBPL1	STAMBPL1:DHX37	0.282371	-0.537504	CAL27
DHX58	ACTA2	ACTA2:DHX58	0.895937	-0.0653977	CAL27
DHX58	ATAD1	ATAD1:DHX58	0.476905	-0.355645	CAL27
DHX58	DMRTA1	DMRTA1:DHX58	0.345917	0.471269	CAL27
DHX58	ELAC1	ELAC1:DHX58	0.7263	0.175026	CAL27
DHX58	ELAVL2	ELAVL2:DHX58	0.157138	-0.707381	CAL27
DHX58	FNDC3A	FNDC3A:DHX58	0.0728918	-0.896754	CAL27
DHX58	FOCAD	FOCAD:DHX58	0.041622	-1.01864	CAL27
DHX58	HACD4	HACD4:DHX58	0.637312	-0.23573	CAL27
DHX58	ITM2B	ITM2B:DHX58	0.552072	0.297329	CAL27
DHX58	KLHL9	KLHL9:DHX58	0.433423	0.391674	CAL27
DHX58	MBD2	MBD2:DHX58	0.86581	-0.0844916	CAL27
DHX58	ME2	ME2:DHX58	0.178137	-0.673256	CAL27
DHX58	MRO	MRO:DHX58	0.813165	0.118173	CAL27
DHX58	NGC-1	NGC-1:DHX58	0.983063	0.0106146	CAL27
DHX58	NGC-1	NGC-1:DHX58	0.842671	0.0992392	CAL27
DHX58	NGC-21	NGC-21:DHX58	0.98039	0.0122902	CAL27
DHX58	NGC-21	NGC-21:DHX58	0.830724	-0.106886	CAL27
DHX58	PAPSS2	PAPSS2:DHX58	0.907453	0.058126	CAL27
DHX58	RCBTB1	RCBTB1:DHX58	0.888658	-0.0700015	CAL27
DHX58	RCBTB2	RCBTB2:DHX58	0.915934	0.0527785	CAL27
DHX58	RNASEH2B	RNASEH2B:DHX58	0.650491	0.22654	CAL27
DHX58	RNLS	RNLS:DHX58	0.763517	-0.150433	CAL27
DHX58	SETDB2	SETDB2:DHX58	0.633428	0.238453	CAL27
DHX58	STAMBPL1	STAMBPL1:DHX58	0.994988	0.00314083	CAL27
DHX8	ACTA2	ACTA2:DHX8	0.795337	0.129693	CAL27
DHX8	ATAD1	ATAD1:DHX8	0.607109	0.257102	CAL27
DHX8	DMRTA1	DMRTA1:DHX8	0.711786	0.184729	CAL27
DHX8	ELAC1	ELAC1:DHX8	0.825282	-0.110379	CAL27
DHX8	ELAVL2	ELAVL2:DHX8	0.66871	0.213959	CAL27
DHX8	FNDC3A	FNDC3A:DHX8	0.119552	-0.778329	CAL27
DHX8	FOCAD	FOCAD:DHX8	0.971143	-0.0180875	CAL27
DHX8	HACD4	HACD4:DHX8	0.17966	-0.670901	CAL27
DHX8	ITM2B	ITM2B:DHX8	0.156459	-0.708541	CAL27
DHX8	KLHL9	KLHL9:DHX8	0.366192	-0.451814	CAL27
DHX8	MBD2	MBD2:DHX8	0.0274045	-1.10285	CAL27
DHX8	ME2	ME2:DHX8	0.0432685	-1.01055	CAL27
DHX8	MRO	MRO:DHX8	0.0944794	-0.836114	CAL27
DHX8	NGC-1	NGC-1:DHX8	0.599269	-0.262726	CAL27
DHX8	NGC-1	NGC-1:DHX8	0.390142	-0.42968	CAL27
DHX8	NGC-21	NGC-21:DHX8	0.765562	0.149092	CAL27
DHX8	NGC-21	NGC-21:DHX8	0.547559	0.300711	CAL27
DHX8	PAPSS2	PAPSS2:DHX8	0.437117	-0.388536	CAL27
DHX8	RCBTB1	RCBTB1:DHX8	0.908655	0.0573679	CAL27
DHX8	RCBTB2	RCBTB2:DHX8	0.53997	-0.306429	CAL27
DHX8	RNASEH2B	RNASEH2B:DHX8	0.603185	-0.259913	CAL27
DHX8	RNLS	RNLS:DHX8	0.994425	-0.00349387	CAL27
DHX8	SETDB2	SETDB2:DHX8	0.256998	-0.566758	CAL27
DHX8	STAMBPL1	STAMBPL1:DHX8	0.756743	-0.15488	CAL27
DHX9	ACTA2	ACTA2:DHX9	0.0104246	-1.28071	CAL27
DHX9	ATAD1	ATAD1:DHX9	0.0933678	0.838947	CAL27
DHX9	DMRTA1	DMRTA1:DHX9	0.937187	-0.039403	CAL27
DHX9	ELAC1	ELAC1:DHX9	0.930033	0.0439014	CAL27
DHX9	ELAVL2	ELAVL2:DHX9	0.116164	0.785541	CAL27
DHX9	FNDC3A	FNDC3A:DHX9	0.486807	-0.347698	CAL27
DHX9	FOCAD	FOCAD:DHX9	0.303913	-0.51404	CAL27
DHX9	HACD4	HACD4:DHX9	0.317384	-0.499924	CAL27
DHX9	ITM2B	ITM2B:DHX9	0.150583	-0.718738	CAL27
DHX9	KLHL9	KLHL9:DHX9	0.215769	0.618929	CAL27
DHX9	MBD2	MBD2:DHX9	0.792136	0.131769	CAL27
DHX9	ME2	ME2:DHX9	0.815514	0.116659	CAL27
DHX9	MRO	MRO:DHX9	0.700044	0.192631	CAL27
DHX9	NGC-1	NGC-1:DHX9	0.921191	-0.0494669	CAL27
DHX9	NGC-1	NGC-1:DHX9	0.996783	0.00201612	CAL27
DHX9	NGC-21	NGC-21:DHX9	0.875884	-0.0780945	CAL27
DHX9	NGC-21	NGC-21:DHX9	0.78643	-0.135474	CAL27
DHX9	PAPSS2	PAPSS2:DHX9	0.701328	0.191764	CAL27
DHX9	RCBTB1	RCBTB1:DHX9	0.439035	-0.386912	CAL27
DHX9	RCBTB2	RCBTB2:DHX9	0.792146	0.131762	CAL27
DHX9	RNASEH2B	RNASEH2B:DHX9	0.979035	0.0131394	CAL27
DHX9	RNLS	RNLS:DHX9	0.363483	-0.454374	CAL27
DHX9	SETDB2	SETDB2:DHX9	0.379415	-0.439487	CAL27
DHX9	STAMBPL1	STAMBPL1:DHX9	0.29653	0.521951	CAL27
DIABLO	ACTA2	ACTA2:DIABLO	0.651494	0.225844	CAL27
DIABLO	ATAD1	ATAD1:DIABLO	0.576377	0.279342	CAL27
DIABLO	DMRTA1	DMRTA1:DIABLO	0.967667	-0.0202675	CAL27
DIABLO	ELAC1	ELAC1:DIABLO	0.702209	0.19117	CAL27
DIABLO	ELAVL2	ELAVL2:DIABLO	0.0962195	0.831732	CAL27
DIABLO	FNDC3A	FNDC3A:DIABLO	0.875403	0.0783997	CAL27
DIABLO	FOCAD	FOCAD:DIABLO	0.993253	-0.00422807	CAL27
DIABLO	HACD4	HACD4:DIABLO	0.838389	-0.101977	CAL27
DIABLO	ITM2B	ITM2B:DIABLO	0.478953	0.353994	CAL27
DIABLO	KLHL9	KLHL9:DIABLO	0.679476	0.206589	CAL27
DIABLO	MBD2	MBD2:DIABLO	0.073912	0.893579	CAL27
DIABLO	ME2	ME2:DIABLO	0.021205	-1.15216	CAL27
DIABLO	MRO	MRO:DIABLO	0.899827	0.0629398	CAL27
DIABLO	NGC-1	NGC-1:DIABLO	0.874797	0.0787843	CAL27
DIABLO	NGC-1	NGC-1:DIABLO	0.615795	0.250909	CAL27
DIABLO	NGC-21	NGC-21:DIABLO	0.921543	-0.0492448	CAL27
DIABLO	NGC-21	NGC-21:DIABLO	0.637954	-0.23528	CAL27
DIABLO	PAPSS2	PAPSS2:DIABLO	0.747311	-0.161093	CAL27
DIABLO	RCBTB1	RCBTB1:DIABLO	0.455435	-0.373193	CAL27
DIABLO	RCBTB2	RCBTB2:DIABLO	0.150837	0.718291	CAL27
DIABLO	RNASEH2B	RNASEH2B:DIABLO	0.858497	0.0891441	CAL27
DIABLO	RNLS	RNLS:DIABLO	0.941091	-0.0369492	CAL27
DIABLO	SETDB2	SETDB2:DIABLO	0.394983	0.425308	CAL27
DIABLO	STAMBPL1	STAMBPL1:DIABLO	0.802941	-0.124772	CAL27
DICER1	ACTA2	ACTA2:DICER1	0.91298	0.0546405	CAL27
DICER1	ATAD1	ATAD1:DICER1	0.188621	0.657335	CAL27
DICER1	DMRTA1	DMRTA1:DICER1	0.937144	-0.0394299	CAL27
DICER1	ELAC1	ELAC1:DICER1	0.663937	0.217242	CAL27
DICER1	ELAVL2	ELAVL2:DICER1	0.525348	-0.317562	CAL27
DICER1	FNDC3A	FNDC3A:DICER1	0.0271842	-1.10443	CAL27
DICER1	FOCAD	FOCAD:DICER1	0.0151888	1.21392	CAL27
DICER1	HACD4	HACD4:DICER1	0.595638	-0.265342	CAL27
DICER1	ITM2B	ITM2B:DICER1	0.355191	0.462283	CAL27
DICER1	KLHL9	KLHL9:DICER1	0.244724	0.58163	CAL27
DICER1	MBD2	MBD2:DICER1	6.66328e-06	-2.25209	CAL27
DICER1	ME2	ME2:DICER1	0.000152013	-1.89388	CAL27
DICER1	MRO	MRO:DICER1	0.177921	0.673592	CAL27
DICER1	NGC-1	NGC-1:DICER1	0.848248	-0.095677	CAL27
DICER1	NGC-1	NGC-1:DICER1	0.476995	-0.355572	CAL27
DICER1	NGC-21	NGC-21:DICER1	0.881505	0.074531	CAL27
DICER1	NGC-21	NGC-21:DICER1	0.598641	0.263178	CAL27
DICER1	PAPSS2	PAPSS2:DICER1	0.30846	0.509229	CAL27
DICER1	RCBTB1	RCBTB1:DICER1	0.00295147	-1.48637	CAL27
DICER1	RCBTB2	RCBTB2:DICER1	0.93183	-0.0427715	CAL27
DICER1	RNASEH2B	RNASEH2B:DICER1	0.159045	-0.704146	CAL27
DICER1	RNLS	RNLS:DICER1	0.148081	0.723172	CAL27
DICER1	SETDB2	SETDB2:DICER1	0.111949	-0.794747	CAL27
DICER1	STAMBPL1	STAMBPL1:DICER1	0.484953	-0.34918	CAL27
DIMT1	ACTA2	ACTA2:DIMT1	0.00318703	-1.47455	CAL27
DIMT1	ATAD1	ATAD1:DIMT1	0.0430152	1.01178	CAL27
DIMT1	DMRTA1	DMRTA1:DIMT1	0.571168	0.283166	CAL27
DIMT1	ELAC1	ELAC1:DIMT1	0.819989	0.11378	CAL27
DIMT1	ELAVL2	ELAVL2:DIMT1	0.734785	0.169384	CAL27
DIMT1	FNDC3A	FNDC3A:DIMT1	0.415031	0.407536	CAL27
DIMT1	FOCAD	FOCAD:DIMT1	0.72888	0.173308	CAL27
DIMT1	HACD4	HACD4:DIMT1	0.423209	-0.400433	CAL27
DIMT1	ITM2B	ITM2B:DIMT1	0.302637	-0.515397	CAL27
DIMT1	KLHL9	KLHL9:DIMT1	0.487688	0.346995	CAL27
DIMT1	MBD2	MBD2:DIMT1	0.510145	-0.329306	CAL27
DIMT1	ME2	ME2:DIMT1	0.835866	0.103592	CAL27
DIMT1	MRO	MRO:DIMT1	0.385611	0.433802	CAL27
DIMT1	NGC-1	NGC-1:DIMT1	0.892294	0.0677013	CAL27
DIMT1	NGC-1	NGC-1:DIMT1	0.835635	0.10374	CAL27
DIMT1	NGC-21	NGC-21:DIMT1	0.63295	-0.238789	CAL27
DIMT1	NGC-21	NGC-21:DIMT1	0.633696	-0.238266	CAL27
DIMT1	PAPSS2	PAPSS2:DIMT1	0.345844	0.471341	CAL27
DIMT1	RCBTB1	RCBTB1:DIMT1	0.320099	-0.497128	CAL27
DIMT1	RCBTB2	RCBTB2:DIMT1	0.144598	0.72944	CAL27
DIMT1	RNASEH2B	RNASEH2B:DIMT1	0.417323	-0.405537	CAL27
DIMT1	RNLS	RNLS:DIMT1	0.468927	0.362113	CAL27
DIMT1	SETDB2	SETDB2:DIMT1	0.980374	-0.0123	CAL27
DIMT1	STAMBPL1	STAMBPL1:DIMT1	0.330958	0.486093	CAL27
DIO1	ACTA2	ACTA2:DIO1	0.998491	-0.000945314	CAL27
DIO1	ATAD1	ATAD1:DIO1	0.941019	-0.0369946	CAL27
DIO1	DMRTA1	DMRTA1:DIO1	0.333214	0.48383	CAL27
DIO1	ELAC1	ELAC1:DIO1	0.301525	0.516584	CAL27
DIO1	ELAVL2	ELAVL2:DIO1	0.965456	0.021654	CAL27
DIO1	FNDC3A	FNDC3A:DIO1	0.0844671	0.862668	CAL27
DIO1	FOCAD	FOCAD:DIO1	0.148395	0.722611	CAL27
DIO1	HACD4	HACD4:DIO1	0.48572	0.348566	CAL27
DIO1	ITM2B	ITM2B:DIO1	0.11623	0.785397	CAL27
DIO1	KLHL9	KLHL9:DIO1	0.532911	0.311784	CAL27
DIO1	MBD2	MBD2:DIO1	0.0786316	0.879341	CAL27
DIO1	ME2	ME2:DIO1	0.195871	0.646703	CAL27
DIO1	MRO	MRO:DIO1	0.156797	0.707964	CAL27
DIO1	NGC-1	NGC-1:DIO1	0.528022	-0.315514	CAL27
DIO1	NGC-1	NGC-1:DIO1	0.850875	-0.0940007	CAL27
DIO1	NGC-21	NGC-21:DIO1	0.49156	0.343915	CAL27
DIO1	NGC-21	NGC-21:DIO1	0.828478	0.108327	CAL27
DIO1	PAPSS2	PAPSS2:DIO1	0.377939	0.44085	CAL27
DIO1	RCBTB1	RCBTB1:DIO1	0.015564	1.20949	CAL27
DIO1	RCBTB2	RCBTB2:DIO1	0.183986	0.664292	CAL27
DIO1	RNASEH2B	RNASEH2B:DIO1	0.420326	0.402928	CAL27
DIO1	RNLS	RNLS:DIO1	0.576037	0.279591	CAL27
DIO1	SETDB2	SETDB2:DIO1	0.817721	0.115238	CAL27
DIO1	STAMBPL1	STAMBPL1:DIO1	0.890403	0.0688972	CAL27
DIO3	ACTA2	ACTA2:DIO3	0.572352	0.282295	CAL27
DIO3	ATAD1	ATAD1:DIO3	0.0974407	0.828695	CAL27
DIO3	DMRTA1	DMRTA1:DIO3	0.701785	0.191456	CAL27
DIO3	ELAC1	ELAC1:DIO3	0.406997	0.414595	CAL27
DIO3	ELAVL2	ELAVL2:DIO3	0.94716	0.0331371	CAL27
DIO3	FNDC3A	FNDC3A:DIO3	0.111949	0.794747	CAL27
DIO3	FOCAD	FOCAD:DIO3	0.0573387	0.95036	CAL27
DIO3	HACD4	HACD4:DIO3	0.114974	0.788113	CAL27
DIO3	ITM2B	ITM2B:DIO3	0.784845	-0.136505	CAL27
DIO3	KLHL9	KLHL9:DIO3	0.931294	0.0431081	CAL27
DIO3	MBD2	MBD2:DIO3	0.640773	-0.233309	CAL27
DIO3	ME2	ME2:DIO3	0.101023	0.819957	CAL27
DIO3	MRO	MRO:DIO3	0.616714	-0.250256	CAL27
DIO3	NGC-1	NGC-1:DIO3	0.926542	0.0460984	CAL27
DIO3	NGC-1	NGC-1:DIO3	0.701231	0.19183	CAL27
DIO3	NGC-21	NGC-21:DIO3	0.980324	-0.0123316	CAL27
DIO3	NGC-21	NGC-21:DIO3	0.75611	-0.155296	CAL27
DIO3	PAPSS2	PAPSS2:DIO3	0.505392	-0.333015	CAL27
DIO3	RCBTB1	RCBTB1:DIO3	0.36618	0.451826	CAL27
DIO3	RCBTB2	RCBTB2:DIO3	0.957676	-0.0265351	CAL27
DIO3	RNASEH2B	RNASEH2B:DIO3	0.121421	0.774418	CAL27
DIO3	RNLS	RNLS:DIO3	0.65786	0.221435	CAL27
DIO3	SETDB2	SETDB2:DIO3	0.447291	0.37997	CAL27
DIO3	STAMBPL1	STAMBPL1:DIO3	0.470542	0.360799	CAL27
DIRAS1	ACTA2	ACTA2:DIRAS1	0.954721	0.0283898	CAL27
DIRAS1	ATAD1	ATAD1:DIRAS1	0.336351	-0.4807	CAL27
DIRAS1	DMRTA1	DMRTA1:DIRAS1	0.258775	0.564646	CAL27
DIRAS1	ELAC1	ELAC1:DIRAS1	0.745953	0.16199	CAL27
DIRAS1	ELAVL2	ELAVL2:DIRAS1	0.919551	0.0504994	CAL27
DIRAS1	FNDC3A	FNDC3A:DIRAS1	0.868856	0.0825558	CAL27
DIRAS1	FOCAD	FOCAD:DIRAS1	0.212573	0.62326	CAL27
DIRAS1	HACD4	HACD4:DIRAS1	0.895298	0.0658017	CAL27
DIRAS1	ITM2B	ITM2B:DIRAS1	0.689509	0.199761	CAL27
DIRAS1	KLHL9	KLHL9:DIRAS1	0.857405	0.0898394	CAL27
DIRAS1	MBD2	MBD2:DIRAS1	0.46725	-0.363481	CAL27
DIRAS1	ME2	ME2:DIRAS1	0.217371	0.616775	CAL27
DIRAS1	MRO	MRO:DIRAS1	0.650383	-0.226615	CAL27
DIRAS1	NGC-1	NGC-1:DIRAS1	0.506112	0.332452	CAL27
DIRAS1	NGC-1	NGC-1:DIRAS1	0.52607	0.317009	CAL27
DIRAS1	NGC-21	NGC-21:DIRAS1	0.5498	-0.29903	CAL27
DIRAS1	NGC-21	NGC-21:DIRAS1	0.605719	-0.258097	CAL27
DIRAS1	PAPSS2	PAPSS2:DIRAS1	0.827519	0.108942	CAL27
DIRAS1	RCBTB1	RCBTB1:DIRAS1	0.507874	0.331076	CAL27
DIRAS1	RCBTB2	RCBTB2:DIRAS1	0.439224	-0.386752	CAL27
DIRAS1	RNASEH2B	RNASEH2B:DIRAS1	0.793354	0.130979	CAL27
DIRAS1	RNLS	RNLS:DIRAS1	0.570644	-0.283551	CAL27
DIRAS1	SETDB2	SETDB2:DIRAS1	0.222672	-0.609727	CAL27
DIRAS1	STAMBPL1	STAMBPL1:DIRAS1	0.878028	0.0767345	CAL27
DIS3	ACTA2	ACTA2:DIS3	0.533419	-0.311398	CAL27
DIS3	ATAD1	ATAD1:DIS3	0.156037	-0.709264	CAL27
DIS3	DMRTA1	DMRTA1:DIS3	0.645752	-0.229836	CAL27
DIS3	ELAC1	ELAC1:DIS3	0.674541	-0.209962	CAL27
DIS3	ELAVL2	ELAVL2:DIS3	0.646255	-0.229485	CAL27
DIS3	FNDC3A	FNDC3A:DIS3	0.0980074	0.827296	CAL27
DIS3	FOCAD	FOCAD:DIS3	0.0928075	-0.840385	CAL27
DIS3	HACD4	HACD4:DIS3	0.202877	0.636698	CAL27
DIS3	ITM2B	ITM2B:DIS3	0.19831	-0.64319	CAL27
DIS3	KLHL9	KLHL9:DIS3	0.392494	-0.427552	CAL27
DIS3	MBD2	MBD2:DIS3	0.54776	0.30056	CAL27
DIS3	ME2	ME2:DIS3	0.378977	-0.439891	CAL27
DIS3	MRO	MRO:DIS3	0.820416	0.113505	CAL27
DIS3	NGC-1	NGC-1:DIS3	0.646821	-0.229092	CAL27
DIS3	NGC-1	NGC-1:DIS3	0.782123	-0.138277	CAL27
DIS3	NGC-21	NGC-21:DIS3	0.903028	0.0609184	CAL27
DIS3	NGC-21	NGC-21:DIS3	0.985192	-0.00927976	CAL27
DIS3	PAPSS2	PAPSS2:DIS3	0.143419	-0.731588	CAL27
DIS3	RCBTB1	RCBTB1:DIS3	0.462997	0.36696	CAL27
DIS3	RCBTB2	RCBTB2:DIS3	0.202909	-0.636653	CAL27
DIS3	RNASEH2B	RNASEH2B:DIS3	0.785522	0.136065	CAL27
DIS3	RNLS	RNLS:DIS3	0.676584	0.208565	CAL27
DIS3	SETDB2	SETDB2:DIS3	0.871638	-0.0807891	CAL27
DIS3	STAMBPL1	STAMBPL1:DIS3	0.786804	-0.135231	CAL27
DKK1	ACTA2	ACTA2:DKK1	0.956673	0.0271647	CAL27
DKK1	ATAD1	ATAD1:DKK1	0.0316703	1.07427	CAL27
DKK1	DMRTA1	DMRTA1:DKK1	0.843607	0.0986409	CAL27
DKK1	ELAC1	ELAC1:DKK1	0.363242	0.454602	CAL27
DKK1	ELAVL2	ELAVL2:DKK1	0.427472	-0.396763	CAL27
DKK1	FNDC3A	FNDC3A:DKK1	0.574685	0.280583	CAL27
DKK1	FOCAD	FOCAD:DKK1	0.297782	0.520601	CAL27
DKK1	HACD4	HACD4:DKK1	0.574788	0.280507	CAL27
DKK1	ITM2B	ITM2B:DKK1	0.56106	0.290634	CAL27
DKK1	KLHL9	KLHL9:DKK1	0.301596	0.516508	CAL27
DKK1	MBD2	MBD2:DKK1	0.904759	0.0598261	CAL27
DKK1	ME2	ME2:DKK1	0.161689	0.699707	CAL27
DKK1	MRO	MRO:DKK1	0.267708	0.554178	CAL27
DKK1	NGC-1	NGC-1:DKK1	0.698156	0.193906	CAL27
DKK1	NGC-1	NGC-1:DKK1	0.929073	-0.0445058	CAL27
DKK1	NGC-21	NGC-21:DKK1	0.746959	-0.161326	CAL27
DKK1	NGC-21	NGC-21:DKK1	0.854246	0.091852	CAL27
DKK1	PAPSS2	PAPSS2:DKK1	0.0617659	0.933986	CAL27
DKK1	RCBTB1	RCBTB1:DKK1	0.184793	0.66307	CAL27
DKK1	RCBTB2	RCBTB2:DKK1	0.0318399	1.07321	CAL27
DKK1	RNASEH2B	RNASEH2B:DKK1	0.917536	-0.0517693	CAL27
DKK1	RNLS	RNLS:DKK1	0.0802962	0.874485	CAL27
DKK1	SETDB2	SETDB2:DKK1	0.984701	0.00958796	CAL27
DKK1	STAMBPL1	STAMBPL1:DKK1	0.828816	-0.10811	CAL27
DLAT	ACTA2	ACTA2:DLAT	0.335539	-0.481509	CAL27
DLAT	ATAD1	ATAD1:DLAT	0.931835	0.0427681	CAL27
DLAT	DMRTA1	DMRTA1:DLAT	0.691191	-0.19862	CAL27
DLAT	ELAC1	ELAC1:DLAT	0.471688	0.359868	CAL27
DLAT	ELAVL2	ELAVL2:DLAT	0.073783	-0.893978	CAL27
DLAT	FNDC3A	FNDC3A:DLAT	0.611872	-0.253702	CAL27
DLAT	FOCAD	FOCAD:DLAT	0.567945	0.28554	CAL27
DLAT	HACD4	HACD4:DLAT	0.505459	-0.332962	CAL27
DLAT	ITM2B	ITM2B:DLAT	0.444278	0.382494	CAL27
DLAT	KLHL9	KLHL9:DLAT	0.312024	0.505492	CAL27
DLAT	MBD2	MBD2:DLAT	0.852975	0.0926621	CAL27
DLAT	ME2	ME2:DLAT	0.547932	-0.300431	CAL27
DLAT	MRO	MRO:DLAT	0.582861	0.274605	CAL27
DLAT	NGC-1	NGC-1:DLAT	0.701089	0.191925	CAL27
DLAT	NGC-1	NGC-1:DLAT	0.903148	0.0608428	CAL27
DLAT	NGC-21	NGC-21:DLAT	0.74921	-0.15984	CAL27
DLAT	NGC-21	NGC-21:DLAT	0.992088	-0.00495838	CAL27
DLAT	PAPSS2	PAPSS2:DLAT	0.609439	0.255438	CAL27
DLAT	RCBTB1	RCBTB1:DLAT	0.212076	-0.623939	CAL27
DLAT	RCBTB2	RCBTB2:DLAT	0.235321	0.593382	CAL27
DLAT	RNASEH2B	RNASEH2B:DLAT	0.354491	-0.462957	CAL27
DLAT	RNLS	RNLS:DLAT	0.491961	-0.343597	CAL27
DLAT	SETDB2	SETDB2:DLAT	0.161731	-0.699637	CAL27
DLAT	STAMBPL1	STAMBPL1:DLAT	0.335478	-0.481569	CAL27
DLC1	ACTA2	ACTA2:DLC1	0.490059	0.345107	CAL27
DLC1	ATAD1	ATAD1:DLC1	0.454357	-0.374086	CAL27
DLC1	DMRTA1	DMRTA1:DLC1	0.733425	0.170286	CAL27
DLC1	ELAC1	ELAC1:DLC1	0.312952	0.504523	CAL27
DLC1	ELAVL2	ELAVL2:DLC1	0.561101	0.290604	CAL27
DLC1	FNDC3A	FNDC3A:DLC1	0.872018	0.0805476	CAL27
DLC1	FOCAD	FOCAD:DLC1	0.28637	0.53306	CAL27
DLC1	HACD4	HACD4:DLC1	0.476898	0.35565	CAL27
DLC1	ITM2B	ITM2B:DLC1	0.566528	0.286587	CAL27
DLC1	KLHL9	KLHL9:DLC1	0.656497	-0.222377	CAL27
DLC1	MBD2	MBD2:DLC1	0.802592	-0.124997	CAL27
DLC1	ME2	ME2:DLC1	0.9957	-0.00269435	CAL27
DLC1	MRO	MRO:DLC1	0.338424	-0.478642	CAL27
DLC1	NGC-1	NGC-1:DLC1	0.794272	0.130383	CAL27
DLC1	NGC-1	NGC-1:DLC1	0.795594	0.129526	CAL27
DLC1	NGC-21	NGC-21:DLC1	0.851051	-0.0938891	CAL27
DLC1	NGC-21	NGC-21:DLC1	0.920648	-0.0498085	CAL27
DLC1	PAPSS2	PAPSS2:DLC1	0.27198	-0.549258	CAL27
DLC1	RCBTB1	RCBTB1:DLC1	0.246596	0.579328	CAL27
DLC1	RCBTB2	RCBTB2:DLC1	0.937509	0.0392006	CAL27
DLC1	RNASEH2B	RNASEH2B:DLC1	0.771172	-0.145421	CAL27
DLC1	RNLS	RNLS:DLC1	0.629566	-0.241169	CAL27
DLC1	SETDB2	SETDB2:DLC1	0.697364	0.194441	CAL27
DLC1	STAMBPL1	STAMBPL1:DLC1	0.877833	0.0768585	CAL27
DLD	ACTA2	ACTA2:DLD	0.839302	0.101393	CAL27
DLD	ATAD1	ATAD1:DLD	0.0624419	0.931572	CAL27
DLD	DMRTA1	DMRTA1:DLD	0.211724	0.624419	CAL27
DLD	ELAC1	ELAC1:DLD	0.0743535	0.892216	CAL27
DLD	ELAVL2	ELAVL2:DLD	0.499126	-0.337933	CAL27
DLD	FNDC3A	FNDC3A:DLD	0.382553	-0.436601	CAL27
DLD	FOCAD	FOCAD:DLD	0.346174	-0.471018	CAL27
DLD	HACD4	HACD4:DLD	0.811193	-0.119444	CAL27
DLD	ITM2B	ITM2B:DLD	0.544431	0.303063	CAL27
DLD	KLHL9	KLHL9:DLD	0.498186	0.338673	CAL27
DLD	MBD2	MBD2:DLD	0.862994	0.0862818	CAL27
DLD	ME2	ME2:DLD	0.12184	-0.773549	CAL27
DLD	MRO	MRO:DLD	0.952423	0.0298318	CAL27
DLD	NGC-1	NGC-1:DLD	0.974119	0.0162212	CAL27
DLD	NGC-1	NGC-1:DLD	0.816849	0.1158	CAL27
DLD	NGC-21	NGC-21:DLD	0.973536	-0.016587	CAL27
DLD	NGC-21	NGC-21:DLD	0.711473	-0.184939	CAL27
DLD	PAPSS2	PAPSS2:DLD	0.462567	0.367314	CAL27
DLD	RCBTB1	RCBTB1:DLD	0.892742	0.0674175	CAL27
DLD	RCBTB2	RCBTB2:DLD	0.416181	0.406532	CAL27
DLD	RNASEH2B	RNASEH2B:DLD	0.643362	-0.231501	CAL27
DLD	RNLS	RNLS:DLD	0.0770635	0.883992	CAL27
DLD	SETDB2	SETDB2:DLD	0.643779	0.231211	CAL27
DLD	STAMBPL1	STAMBPL1:DLD	0.688326	0.200564	CAL27
DLG1	ACTA2	ACTA2:DLG1	0.649345	0.227336	CAL27
DLG1	ATAD1	ATAD1:DLG1	0.598031	0.263617	CAL27
DLG1	DMRTA1	DMRTA1:DLG1	0.627394	-0.242699	CAL27
DLG1	ELAC1	ELAC1:DLG1	0.410222	0.411752	CAL27
DLG1	ELAVL2	ELAVL2:DLG1	0.691932	0.198117	CAL27
DLG1	FNDC3A	FNDC3A:DLG1	0.496943	-0.339654	CAL27
DLG1	FOCAD	FOCAD:DLG1	0.673382	-0.210755	CAL27
DLG1	HACD4	HACD4:DLG1	0.280025	0.540131	CAL27
DLG1	ITM2B	ITM2B:DLG1	0.584293	0.273562	CAL27
DLG1	KLHL9	KLHL9:DLG1	0.863374	0.0860407	CAL27
DLG1	MBD2	MBD2:DLG1	0.996346	-0.00228966	CAL27
DLG1	ME2	ME2:DLG1	0.818366	0.114824	CAL27
DLG1	MRO	MRO:DLG1	0.545875	0.301976	CAL27
DLG1	NGC-1	NGC-1:DLG1	0.957178	-0.0268474	CAL27
DLG1	NGC-1	NGC-1:DLG1	0.856299	0.0905438	CAL27
DLG1	NGC-21	NGC-21:DLG1	0.904032	0.0602851	CAL27
DLG1	NGC-21	NGC-21:DLG1	0.928478	-0.0448802	CAL27
DLG1	PAPSS2	PAPSS2:DLG1	0.405209	0.416177	CAL27
DLG1	RCBTB1	RCBTB1:DLG1	0.862394	-0.086664	CAL27
DLG1	RCBTB2	RCBTB2:DLG1	0.150619	0.718675	CAL27
DLG1	RNASEH2B	RNASEH2B:DLG1	0.791844	0.131958	CAL27
DLG1	RNLS	RNLS:DLG1	0.875496	0.078341	CAL27
DLG1	SETDB2	SETDB2:DLG1	0.187516	0.658981	CAL27
DLG1	STAMBPL1	STAMBPL1:DLG1	0.780834	0.139116	CAL27
DLG2	ACTA2	ACTA2:DLG2	0.639806	-0.233985	CAL27
DLG2	ATAD1	ATAD1:DLG2	0.139981	0.73793	CAL27
DLG2	DMRTA1	DMRTA1:DLG2	0.539136	-0.30706	CAL27
DLG2	ELAC1	ELAC1:DLG2	0.79063	0.132746	CAL27
DLG2	ELAVL2	ELAVL2:DLG2	0.807674	-0.121714	CAL27
DLG2	FNDC3A	FNDC3A:DLG2	0.187308	-0.659292	CAL27
DLG2	FOCAD	FOCAD:DLG2	0.498369	0.338529	CAL27
DLG2	HACD4	HACD4:DLG2	0.741501	-0.164933	CAL27
DLG2	ITM2B	ITM2B:DLG2	0.310108	0.507498	CAL27
DLG2	KLHL9	KLHL9:DLG2	0.771506	-0.145203	CAL27
DLG2	MBD2	MBD2:DLG2	0.129597	-0.757847	CAL27
DLG2	ME2	ME2:DLG2	0.531181	-0.313102	CAL27
DLG2	MRO	MRO:DLG2	0.776959	-0.141642	CAL27
DLG2	NGC-1	NGC-1:DLG2	0.459679	-0.369688	CAL27
DLG2	NGC-1	NGC-1:DLG2	0.80553	-0.123098	CAL27
DLG2	NGC-21	NGC-21:DLG2	0.431094	0.393661	CAL27
DLG2	NGC-21	NGC-21:DLG2	0.780793	0.139143	CAL27
DLG2	PAPSS2	PAPSS2:DLG2	0.767428	0.14787	CAL27
DLG2	RCBTB1	RCBTB1:DLG2	0.0972418	0.829187	CAL27
DLG2	RCBTB2	RCBTB2:DLG2	0.720233	0.179073	CAL27
DLG2	RNASEH2B	RNASEH2B:DLG2	0.196375	-0.645974	CAL27
DLG2	RNLS	RNLS:DLG2	0.167255	0.690538	CAL27
DLG2	SETDB2	SETDB2:DLG2	0.339099	-0.477973	CAL27
DLG2	STAMBPL1	STAMBPL1:DLG2	0.53263	-0.311998	CAL27
DLG3	ACTA2	ACTA2:DLG3	0.726714	0.17475	CAL27
DLG3	ATAD1	ATAD1:DLG3	0.155653	-0.709922	CAL27
DLG3	DMRTA1	DMRTA1:DLG3	0.591049	-0.268659	CAL27
DLG3	ELAC1	ELAC1:DLG3	0.473455	0.358434	CAL27
DLG3	ELAVL2	ELAVL2:DLG3	0.467727	-0.363091	CAL27
DLG3	FNDC3A	FNDC3A:DLG3	0.340729	0.476363	CAL27
DLG3	FOCAD	FOCAD:DLG3	0.901192	0.0620776	CAL27
DLG3	HACD4	HACD4:DLG3	0.92063	0.0498201	CAL27
DLG3	ITM2B	ITM2B:DLG3	0.464724	-0.365545	CAL27
DLG3	KLHL9	KLHL9:DLG3	0.99946	-0.000338145	CAL27
DLG3	MBD2	MBD2:DLG3	0.755563	0.155656	CAL27
DLG3	ME2	ME2:DLG3	0.721487	0.178236	CAL27
DLG3	MRO	MRO:DLG3	0.857529	0.0897602	CAL27
DLG3	NGC-1	NGC-1:DLG3	0.938364	0.0386634	CAL27
DLG3	NGC-1	NGC-1:DLG3	0.852395	0.0930319	CAL27
DLG3	NGC-21	NGC-21:DLG3	0.994601	-0.00338342	CAL27
DLG3	NGC-21	NGC-21:DLG3	0.942023	-0.0363635	CAL27
DLG3	PAPSS2	PAPSS2:DLG3	0.800827	-0.126138	CAL27
DLG3	RCBTB1	RCBTB1:DLG3	0.18081	-0.669132	CAL27
DLG3	RCBTB2	RCBTB2:DLG3	0.47575	-0.356577	CAL27
DLG3	RNASEH2B	RNASEH2B:DLG3	0.174772	-0.678514	CAL27
DLG3	RNLS	RNLS:DLG3	0.5806	0.276254	CAL27
DLG3	SETDB2	SETDB2:DLG3	0.221493	0.611283	CAL27
DLG3	STAMBPL1	STAMBPL1:DLG3	0.441471	0.384856	CAL27
DLG4	ACTA2	ACTA2:DLG4	0.71969	-0.179436	CAL27
DLG4	ATAD1	ATAD1:DLG4	0.50335	0.334614	CAL27
DLG4	DMRTA1	DMRTA1:DLG4	0.280692	0.539383	CAL27
DLG4	ELAC1	ELAC1:DLG4	0.502907	0.334961	CAL27
DLG4	ELAVL2	ELAVL2:DLG4	0.0980053	-0.827301	CAL27
DLG4	FNDC3A	FNDC3A:DLG4	0.35381	-0.463612	CAL27
DLG4	FOCAD	FOCAD:DLG4	0.221455	0.611334	CAL27
DLG4	HACD4	HACD4:DLG4	0.394589	-0.425662	CAL27
DLG4	ITM2B	ITM2B:DLG4	0.171742	0.683313	CAL27
DLG4	KLHL9	KLHL9:DLG4	0.260418	0.562702	CAL27
DLG4	MBD2	MBD2:DLG4	0.931187	-0.0431757	CAL27
DLG4	ME2	ME2:DLG4	0.711728	-0.184768	CAL27
DLG4	MRO	MRO:DLG4	0.660845	-0.219373	CAL27
DLG4	NGC-1	NGC-1:DLG4	0.967037	-0.0206623	CAL27
DLG4	NGC-1	NGC-1:DLG4	0.981559	0.0115572	CAL27
DLG4	NGC-21	NGC-21:DLG4	0.917892	0.0515447	CAL27
DLG4	NGC-21	NGC-21:DLG4	0.944104	0.0350565	CAL27
DLG4	PAPSS2	PAPSS2:DLG4	0.68596	0.202172	CAL27
DLG4	RCBTB1	RCBTB1:DLG4	0.139108	-0.73956	CAL27
DLG4	RCBTB2	RCBTB2:DLG4	0.741272	0.165085	CAL27
DLG4	RNASEH2B	RNASEH2B:DLG4	0.839548	0.101236	CAL27
DLG4	RNLS	RNLS:DLG4	0.344845	0.472318	CAL27
DLG4	SETDB2	SETDB2:DLG4	0.731452	-0.171597	CAL27
DLG4	STAMBPL1	STAMBPL1:DLG4	0.810074	-0.120165	CAL27
DLG5	ACTA2	ACTA2:DLG5	0.0164832	-1.19902	CAL27
DLG5	ATAD1	ATAD1:DLG5	0.17053	0.685251	CAL27
DLG5	DMRTA1	DMRTA1:DLG5	0.717251	0.181068	CAL27
DLG5	ELAC1	ELAC1:DLG5	0.863383	0.0860349	CAL27
DLG5	ELAVL2	ELAVL2:DLG5	0.284743	-0.534862	CAL27
DLG5	FNDC3A	FNDC3A:DLG5	0.365908	-0.452083	CAL27
DLG5	FOCAD	FOCAD:DLG5	0.0459463	-0.997943	CAL27
DLG5	HACD4	HACD4:DLG5	0.0521548	-0.970927	CAL27
DLG5	ITM2B	ITM2B:DLG5	0.691815	-0.198197	CAL27
DLG5	KLHL9	KLHL9:DLG5	0.682034	-0.204845	CAL27
DLG5	MBD2	MBD2:DLG5	0.294609	0.524033	CAL27
DLG5	ME2	ME2:DLG5	0.146675	-0.725689	CAL27
DLG5	MRO	MRO:DLG5	0.641323	-0.232925	CAL27
DLG5	NGC-1	NGC-1:DLG5	0.824858	0.110651	CAL27
DLG5	NGC-1	NGC-1:DLG5	0.554504	0.295512	CAL27
DLG5	NGC-21	NGC-21:DLG5	0.834985	-0.104157	CAL27
DLG5	NGC-21	NGC-21:DLG5	0.464677	-0.365584	CAL27
DLG5	PAPSS2	PAPSS2:DLG5	0.210612	0.625942	CAL27
DLG5	RCBTB1	RCBTB1:DLG5	0.219835	0.613484	CAL27
DLG5	RCBTB2	RCBTB2:DLG5	0.841216	-0.100169	CAL27
DLG5	RNASEH2B	RNASEH2B:DLG5	0.0985385	-0.82599	CAL27
DLG5	RNLS	RNLS:DLG5	0.668575	-0.214052	CAL27
DLG5	SETDB2	SETDB2:DLG5	0.389548	-0.430219	CAL27
DLG5	STAMBPL1	STAMBPL1:DLG5	0.729862	-0.172654	CAL27
DLK1	ACTA2	ACTA2:DLK1	0.729514	0.172886	CAL27
DLK1	ATAD1	ATAD1:DLK1	0.891406	0.0682629	CAL27
DLK1	DMRTA1	DMRTA1:DLK1	0.351745	0.465605	CAL27
DLK1	ELAC1	ELAC1:DLK1	0.78002	0.139646	CAL27
DLK1	ELAVL2	ELAVL2:DLK1	0.911472	-0.0555908	CAL27
DLK1	FNDC3A	FNDC3A:DLK1	0.0726798	0.897418	CAL27
DLK1	FOCAD	FOCAD:DLK1	0.383731	0.435521	CAL27
DLK1	HACD4	HACD4:DLK1	0.639642	0.2341	CAL27
DLK1	ITM2B	ITM2B:DLK1	0.754896	-0.156095	CAL27
DLK1	KLHL9	KLHL9:DLK1	0.961591	-0.0240786	CAL27
DLK1	MBD2	MBD2:DLK1	0.214257	-0.620973	CAL27
DLK1	ME2	ME2:DLK1	0.122435	0.772317	CAL27
DLK1	MRO	MRO:DLK1	0.538791	-0.307321	CAL27
DLK1	NGC-1	NGC-1:DLK1	0.664729	0.216697	CAL27
DLK1	NGC-1	NGC-1:DLK1	0.349729	0.467558	CAL27
DLK1	NGC-21	NGC-21:DLK1	0.71045	-0.185626	CAL27
DLK1	NGC-21	NGC-21:DLK1	0.394786	-0.425485	CAL27
DLK1	PAPSS2	PAPSS2:DLK1	0.903965	0.060327	CAL27
DLK1	RCBTB1	RCBTB1:DLK1	0.71352	-0.183566	CAL27
DLK1	RCBTB2	RCBTB2:DLK1	0.812112	0.118851	CAL27
DLK1	RNASEH2B	RNASEH2B:DLK1	0.824845	-0.110659	CAL27
DLK1	RNLS	RNLS:DLK1	0.533238	-0.311535	CAL27
DLK1	SETDB2	SETDB2:DLK1	0.24372	-0.582869	CAL27
DLK1	STAMBPL1	STAMBPL1:DLK1	0.794165	-0.130453	CAL27
DLL1	ACTA2	ACTA2:DLL1	0.285147	0.534414	CAL27
DLL1	ATAD1	ATAD1:DLL1	0.961503	-0.024134	CAL27
DLL1	DMRTA1	DMRTA1:DLL1	0.49287	0.342875	CAL27
DLL1	ELAC1	ELAC1:DLL1	0.607483	-0.256835	CAL27
DLL1	ELAVL2	ELAVL2:DLL1	0.410356	0.411634	CAL27
DLL1	FNDC3A	FNDC3A:DLL1	0.218764	0.614911	CAL27
DLL1	FOCAD	FOCAD:DLL1	0.548674	-0.299874	CAL27
DLL1	HACD4	HACD4:DLL1	0.977867	0.0138715	CAL27
DLL1	ITM2B	ITM2B:DLL1	0.556652	0.293911	CAL27
DLL1	KLHL9	KLHL9:DLL1	0.836749	0.103027	CAL27
DLL1	MBD2	MBD2:DLL1	0.70294	0.190678	CAL27
DLL1	ME2	ME2:DLL1	0.328849	0.488217	CAL27
DLL1	MRO	MRO:DLL1	0.47599	0.356384	CAL27
DLL1	NGC-1	NGC-1:DLL1	0.884619	0.0725585	CAL27
DLL1	NGC-1	NGC-1:DLL1	0.879732	-0.0756544	CAL27
DLL1	NGC-21	NGC-21:DLL1	0.940465	-0.0373427	CAL27
DLL1	NGC-21	NGC-21:DLL1	0.799961	0.126699	CAL27
DLL1	PAPSS2	PAPSS2:DLL1	0.549051	-0.299591	CAL27
DLL1	RCBTB1	RCBTB1:DLL1	0.7371	-0.167848	CAL27
DLL1	RCBTB2	RCBTB2:DLL1	0.707152	-0.187842	CAL27
DLL1	RNASEH2B	RNASEH2B:DLL1	0.72079	0.178701	CAL27
DLL1	RNLS	RNLS:DLL1	0.749576	-0.159599	CAL27
DLL1	SETDB2	SETDB2:DLL1	0.977938	0.0138271	CAL27
DLL1	STAMBPL1	STAMBPL1:DLL1	0.959497	-0.0253926	CAL27
DLL4	ACTA2	ACTA2:DLL4	0.416481	-0.406271	CAL27
DLL4	ATAD1	ATAD1:DLL4	0.367016	0.451038	CAL27
DLL4	DMRTA1	DMRTA1:DLL4	0.769617	0.146438	CAL27
DLL4	ELAC1	ELAC1:DLL4	0.65951	-0.220295	CAL27
DLL4	ELAVL2	ELAVL2:DLL4	0.650661	-0.226422	CAL27
DLL4	FNDC3A	FNDC3A:DLL4	0.540993	0.305656	CAL27
DLL4	FOCAD	FOCAD:DLL4	0.163314	0.697006	CAL27
DLL4	HACD4	HACD4:DLL4	0.202699	-0.63695	CAL27
DLL4	ITM2B	ITM2B:DLL4	0.288112	0.531136	CAL27
DLL4	KLHL9	KLHL9:DLL4	0.978763	-0.0133096	CAL27
DLL4	MBD2	MBD2:DLL4	0.631978	0.239473	CAL27
DLL4	ME2	ME2:DLL4	0.480421	0.352813	CAL27
DLL4	MRO	MRO:DLL4	0.839242	-0.101432	CAL27
DLL4	NGC-1	NGC-1:DLL4	0.51509	0.325466	CAL27
DLL4	NGC-1	NGC-1:DLL4	0.771944	0.144916	CAL27
DLL4	NGC-21	NGC-21:DLL4	0.557369	-0.293377	CAL27
DLL4	NGC-21	NGC-21:DLL4	0.837962	-0.10225	CAL27
DLL4	PAPSS2	PAPSS2:DLL4	0.703432	0.190346	CAL27
DLL4	RCBTB1	RCBTB1:DLL4	0.167111	0.690773	CAL27
DLL4	RCBTB2	RCBTB2:DLL4	0.582747	0.274689	CAL27
DLL4	RNASEH2B	RNASEH2B:DLL4	0.888174	-0.0703074	CAL27
DLL4	RNLS	RNLS:DLL4	0.687694	0.200993	CAL27
DLL4	SETDB2	SETDB2:DLL4	0.442453	-0.384029	CAL27
DLL4	STAMBPL1	STAMBPL1:DLL4	0.248941	-0.576463	CAL27
DMC1	ACTA2	ACTA2:DMC1	0.945368	0.0342621	CAL27
DMC1	ATAD1	ATAD1:DMC1	0.548386	0.300091	CAL27
DMC1	DMRTA1	DMRTA1:DMC1	0.43831	-0.387525	CAL27
DMC1	ELAC1	ELAC1:DMC1	0.358298	-0.459307	CAL27
DMC1	ELAVL2	ELAVL2:DMC1	0.841181	0.100191	CAL27
DMC1	FNDC3A	FNDC3A:DMC1	0.414407	-0.408082	CAL27
DMC1	FOCAD	FOCAD:DMC1	0.827229	-0.109129	CAL27
DMC1	HACD4	HACD4:DMC1	0.216723	0.617644	CAL27
DMC1	ITM2B	ITM2B:DMC1	0.420877	-0.40245	CAL27
DMC1	KLHL9	KLHL9:DMC1	0.662633	-0.21814	CAL27
DMC1	MBD2	MBD2:DMC1	0.502749	0.335085	CAL27
DMC1	ME2	ME2:DMC1	0.794417	0.13029	CAL27
DMC1	MRO	MRO:DMC1	0.500293	-0.337014	CAL27
DMC1	NGC-1	NGC-1:DMC1	0.700566	0.192279	CAL27
DMC1	NGC-1	NGC-1:DMC1	0.522243	-0.319946	CAL27
DMC1	NGC-21	NGC-21:DMC1	0.750484	-0.159001	CAL27
DMC1	NGC-21	NGC-21:DMC1	0.492323	0.343309	CAL27
DMC1	PAPSS2	PAPSS2:DMC1	0.782999	-0.137706	CAL27
DMC1	RCBTB1	RCBTB1:DMC1	0.37481	-0.443749	CAL27
DMC1	RCBTB2	RCBTB2:DMC1	0.665594	0.216102	CAL27
DMC1	RNASEH2B	RNASEH2B:DMC1	0.98417	-0.00992069	CAL27
DMC1	RNLS	RNLS:DMC1	0.506892	-0.331842	CAL27
DMC1	SETDB2	SETDB2:DMC1	0.358131	0.459466	CAL27
DMC1	STAMBPL1	STAMBPL1:DMC1	0.845384	0.0975057	CAL27
DMD	ACTA2	ACTA2:DMD	0.261224	0.561751	CAL27
DMD	ATAD1	ATAD1:DMD	0.604613	0.258889	CAL27
DMD	DMRTA1	DMRTA1:DMD	0.382148	-0.436973	CAL27
DMD	ELAC1	ELAC1:DMD	0.550485	-0.298517	CAL27
DMD	ELAVL2	ELAVL2:DMD	0.240378	0.587022	CAL27
DMD	FNDC3A	FNDC3A:DMD	0.668772	-0.213917	CAL27
DMD	FOCAD	FOCAD:DMD	0.422211	-0.401295	CAL27
DMD	HACD4	HACD4:DMD	0.610835	0.254441	CAL27
DMD	ITM2B	ITM2B:DMD	0.314558	0.502852	CAL27
DMD	KLHL9	KLHL9:DMD	0.660765	-0.219429	CAL27
DMD	MBD2	MBD2:DMD	0.177195	0.674721	CAL27
DMD	ME2	ME2:DMD	0.216645	-0.617749	CAL27
DMD	MRO	MRO:DMD	0.729172	-0.173113	CAL27
DMD	NGC-1	NGC-1:DMD	0.656136	-0.222627	CAL27
DMD	NGC-1	NGC-1:DMD	0.889479	-0.0694816	CAL27
DMD	NGC-21	NGC-21:DMD	0.604912	0.258675	CAL27
DMD	NGC-21	NGC-21:DMD	0.784713	0.136591	CAL27
DMD	PAPSS2	PAPSS2:DMD	0.991896	0.00507863	CAL27
DMD	RCBTB1	RCBTB1:DMD	0.883803	0.0730749	CAL27
DMD	RCBTB2	RCBTB2:DMD	0.132923	0.751338	CAL27
DMD	RNASEH2B	RNASEH2B:DMD	0.894456	0.0663342	CAL27
DMD	RNLS	RNLS:DMD	0.262086	-0.560737	CAL27
DMD	SETDB2	SETDB2:DMD	0.322157	0.495017	CAL27
DMD	STAMBPL1	STAMBPL1:DMD	0.583683	0.274006	CAL27
DMGDH	ACTA2	ACTA2:DMGDH	0.778535	-0.140614	CAL27
DMGDH	ATAD1	ATAD1:DMGDH	0.442872	-0.383676	CAL27
DMGDH	DMRTA1	DMRTA1:DMGDH	0.497329	-0.339349	CAL27
DMGDH	ELAC1	ELAC1:DMGDH	0.00417273	-1.4324	CAL27
DMGDH	ELAVL2	ELAVL2:DMGDH	0.68896	0.200133	CAL27
DMGDH	FNDC3A	FNDC3A:DMGDH	0.549173	-0.2995	CAL27
DMGDH	FOCAD	FOCAD:DMGDH	0.498912	-0.338101	CAL27
DMGDH	HACD4	HACD4:DMGDH	0.542684	0.304379	CAL27
DMGDH	ITM2B	ITM2B:DMGDH	0.936113	-0.0400783	CAL27
DMGDH	KLHL9	KLHL9:DMGDH	0.800628	-0.126267	CAL27
DMGDH	MBD2	MBD2:DMGDH	0.980752	-0.0120631	CAL27
DMGDH	ME2	ME2:DMGDH	0.9927	0.00457462	CAL27
DMGDH	MRO	MRO:DMGDH	0.112562	-0.793392	CAL27
DMGDH	NGC-1	NGC-1:DMGDH	0.937139	0.0394332	CAL27
DMGDH	NGC-1	NGC-1:DMGDH	0.677256	0.208105	CAL27
DMGDH	NGC-21	NGC-21:DMGDH	0.983672	-0.010233	CAL27
DMGDH	NGC-21	NGC-21:DMGDH	0.694844	-0.196145	CAL27
DMGDH	PAPSS2	PAPSS2:DMGDH	0.0171944	-1.19126	CAL27
DMGDH	RCBTB1	RCBTB1:DMGDH	0.0132777	-1.23812	CAL27
DMGDH	RCBTB2	RCBTB2:DMGDH	0.350294	-0.46701	CAL27
DMGDH	RNASEH2B	RNASEH2B:DMGDH	0.556147	0.294287	CAL27
DMGDH	RNLS	RNLS:DMGDH	0.0211497	-1.15265	CAL27
DMGDH	SETDB2	SETDB2:DMGDH	0.964653	-0.0221577	CAL27
DMGDH	STAMBPL1	STAMBPL1:DMGDH	0.790721	0.132687	CAL27
DMPK	ACTA2	ACTA2:DMPK	0.601376	-0.261211	CAL27
DMPK	ATAD1	ATAD1:DMPK	0.540477	-0.306046	CAL27
DMPK	DMRTA1	DMRTA1:DMPK	0.426222	0.397837	CAL27
DMPK	ELAC1	ELAC1:DMPK	0.814765	0.117142	CAL27
DMPK	ELAVL2	ELAVL2:DMPK	0.041543	-1.01903	CAL27
DMPK	FNDC3A	FNDC3A:DMPK	0.223544	-0.608579	CAL27
DMPK	FOCAD	FOCAD:DMPK	0.00161304	-1.57677	CAL27
DMPK	HACD4	HACD4:DMPK	0.95081	-0.030845	CAL27
DMPK	ITM2B	ITM2B:DMPK	0.679105	0.206842	CAL27
DMPK	KLHL9	KLHL9:DMPK	0.0622834	-0.932136	CAL27
DMPK	MBD2	MBD2:DMPK	0.802725	-0.124911	CAL27
DMPK	ME2	ME2:DMPK	0.000584093	-1.71945	CAL27
DMPK	MRO	MRO:DMPK	0.656557	0.222336	CAL27
DMPK	NGC-1	NGC-1:DMPK	0.584405	0.273481	CAL27
DMPK	NGC-1	NGC-1:DMPK	0.894975	0.0660056	CAL27
DMPK	NGC-21	NGC-21:DMPK	0.633215	-0.238603	CAL27
DMPK	NGC-21	NGC-21:DMPK	0.987959	-0.00754594	CAL27
DMPK	PAPSS2	PAPSS2:DMPK	0.84985	0.0946549	CAL27
DMPK	RCBTB1	RCBTB1:DMPK	0.835283	-0.103966	CAL27
DMPK	RCBTB2	RCBTB2:DMPK	0.903912	-0.0603604	CAL27
DMPK	RNASEH2B	RNASEH2B:DMPK	0.633564	0.238359	CAL27
DMPK	RNLS	RNLS:DMPK	0.403891	0.417346	CAL27
DMPK	SETDB2	SETDB2:DMPK	0.237442	-0.590702	CAL27
DMPK	STAMBPL1	STAMBPL1:DMPK	0.759657	0.152966	CAL27
DNAJA1	ACTA2	ACTA2:DNAJA1	0.813418	0.118009	CAL27
DNAJA1	ATAD1	ATAD1:DNAJA1	0.357564	-0.460008	CAL27
DNAJA1	DMRTA1	DMRTA1:DNAJA1	0.0945931	-0.835826	CAL27
DNAJA1	ELAC1	ELAC1:DNAJA1	0.34705	-0.470164	CAL27
DNAJA1	ELAVL2	ELAVL2:DNAJA1	0.406192	0.415307	CAL27
DNAJA1	FNDC3A	FNDC3A:DNAJA1	0.903564	-0.0605801	CAL27
DNAJA1	FOCAD	FOCAD:DNAJA1	0.281263	-0.538743	CAL27
DNAJA1	HACD4	HACD4:DNAJA1	0.748351	-0.160407	CAL27
DNAJA1	ITM2B	ITM2B:DNAJA1	0.712822	-0.184034	CAL27
DNAJA1	KLHL9	KLHL9:DNAJA1	0.112148	-0.794305	CAL27
DNAJA1	MBD2	MBD2:DNAJA1	0.787136	-0.135016	CAL27
DNAJA1	ME2	ME2:DNAJA1	0.289354	-0.52977	CAL27
DNAJA1	MRO	MRO:DNAJA1	0.218421	-0.615369	CAL27
DNAJA1	NGC-1	NGC-1:DNAJA1	0.918333	-0.0512667	CAL27
DNAJA1	NGC-1	NGC-1:DNAJA1	0.862893	-0.0863461	CAL27
DNAJA1	NGC-21	NGC-21:DNAJA1	0.875847	0.0781177	CAL27
DNAJA1	NGC-21	NGC-21:DNAJA1	0.884331	0.0727407	CAL27
DNAJA1	PAPSS2	PAPSS2:DNAJA1	0.310104	-0.507502	CAL27
DNAJA1	RCBTB1	RCBTB1:DNAJA1	0.330277	-0.486778	CAL27
DNAJA1	RCBTB2	RCBTB2:DNAJA1	0.503159	-0.334764	CAL27
DNAJA1	RNASEH2B	RNASEH2B:DNAJA1	0.442678	0.38384	CAL27
DNAJA1	RNLS	RNLS:DNAJA1	0.243543	-0.583088	CAL27
DNAJA1	SETDB2	SETDB2:DNAJA1	0.986137	0.00868754	CAL27
DNAJA1	STAMBPL1	STAMBPL1:DNAJA1	0.612419	-0.253312	CAL27
DNAJA3	ACTA2	ACTA2:DNAJA3	0.89206	0.0678487	CAL27
DNAJA3	ATAD1	ATAD1:DNAJA3	0.885039	-0.0722922	CAL27
DNAJA3	DMRTA1	DMRTA1:DNAJA3	0.680392	-0.205964	CAL27
DNAJA3	ELAC1	ELAC1:DNAJA3	0.759258	0.153227	CAL27
DNAJA3	ELAVL2	ELAVL2:DNAJA3	0.108333	-0.802866	CAL27
DNAJA3	FNDC3A	FNDC3A:DNAJA3	0.901972	0.0615853	CAL27
DNAJA3	FOCAD	FOCAD:DNAJA3	0.571493	-0.282927	CAL27
DNAJA3	HACD4	HACD4:DNAJA3	0.635578	-0.236946	CAL27
DNAJA3	ITM2B	ITM2B:DNAJA3	0.0352222	-1.0529	CAL27
DNAJA3	KLHL9	KLHL9:DNAJA3	0.251369	0.573516	CAL27
DNAJA3	MBD2	MBD2:DNAJA3	0.240873	-0.586404	CAL27
DNAJA3	ME2	ME2:DNAJA3	0.806441	0.12251	CAL27
DNAJA3	MRO	MRO:DNAJA3	0.548296	0.300157	CAL27
DNAJA3	NGC-1	NGC-1:DNAJA3	0.567923	-0.285557	CAL27
DNAJA3	NGC-1	NGC-1:DNAJA3	0.625224	-0.24423	CAL27
DNAJA3	NGC-21	NGC-21:DNAJA3	0.742737	0.164116	CAL27
DNAJA3	NGC-21	NGC-21:DNAJA3	0.819593	0.114034	CAL27
DNAJA3	PAPSS2	PAPSS2:DNAJA3	0.723233	0.177071	CAL27
DNAJA3	RCBTB1	RCBTB1:DNAJA3	0.284145	0.535527	CAL27
DNAJA3	RCBTB2	RCBTB2:DNAJA3	0.785412	0.136137	CAL27
DNAJA3	RNASEH2B	RNASEH2B:DNAJA3	0.124173	-0.768746	CAL27
DNAJA3	RNLS	RNLS:DNAJA3	0.812287	0.118739	CAL27
DNAJA3	SETDB2	SETDB2:DNAJA3	0.363794	-0.45408	CAL27
DNAJA3	STAMBPL1	STAMBPL1:DNAJA3	0.0646826	-0.923723	CAL27
DNAJB12	ACTA2	ACTA2:DNAJB12	0.58401	-0.273768	CAL27
DNAJB12	ATAD1	ATAD1:DNAJB12	0.734648	-0.169474	CAL27
DNAJB12	DMRTA1	DMRTA1:DNAJB12	0.563963	-0.288483	CAL27
DNAJB12	ELAC1	ELAC1:DNAJB12	0.982018	-0.0112692	CAL27
DNAJB12	ELAVL2	ELAVL2:DNAJB12	0.983667	0.0102361	CAL27
DNAJB12	FNDC3A	FNDC3A:DNAJB12	0.49857	0.33837	CAL27
DNAJB12	FOCAD	FOCAD:DNAJB12	0.693823	0.196836	CAL27
DNAJB12	HACD4	HACD4:DNAJB12	0.92364	0.0479247	CAL27
DNAJB12	ITM2B	ITM2B:DNAJB12	0.807827	-0.121615	CAL27
DNAJB12	KLHL9	KLHL9:DNAJB12	0.941407	-0.0367509	CAL27
DNAJB12	MBD2	MBD2:DNAJB12	0.65852	-0.220978	CAL27
DNAJB12	ME2	ME2:DNAJB12	0.113122	0.792158	CAL27
DNAJB12	MRO	MRO:DNAJB12	0.640904	-0.233218	CAL27
DNAJB12	NGC-1	NGC-1:DNAJB12	0.724978	0.175907	CAL27
DNAJB12	NGC-1	NGC-1:DNAJB12	0.98636	-0.00854817	CAL27
DNAJB12	NGC-21	NGC-21:DNAJB12	0.778402	-0.140701	CAL27
DNAJB12	NGC-21	NGC-21:DNAJB12	0.889528	0.0694508	CAL27
DNAJB12	PAPSS2	PAPSS2:DNAJB12	0.974925	-0.0157159	CAL27
DNAJB12	RCBTB1	RCBTB1:DNAJB12	0.952807	0.0295913	CAL27
DNAJB12	RCBTB2	RCBTB2:DNAJB12	0.82069	-0.113329	CAL27
DNAJB12	RNASEH2B	RNASEH2B:DNAJB12	0.877199	0.0772608	CAL27
DNAJB12	RNLS	RNLS:DNAJB12	0.874755	-0.078811	CAL27
DNAJB12	SETDB2	SETDB2:DNAJB12	0.603758	0.259502	CAL27
DNAJB12	STAMBPL1	STAMBPL1:DNAJB12	0.206634	0.631437	CAL27
DNAJC17	ACTA2	ACTA2:DNAJC17	0.00469898	1.41349	CAL27
DNAJC17	ATAD1	ATAD1:DNAJC17	0.447879	0.379478	CAL27
DNAJC17	DMRTA1	DMRTA1:DNAJC17	0.430935	0.393797	CAL27
DNAJC17	ELAC1	ELAC1:DNAJC17	0.180376	0.6698	CAL27
DNAJC17	ELAVL2	ELAVL2:DNAJC17	0.0255262	1.11667	CAL27
DNAJC17	FNDC3A	FNDC3A:DNAJC17	0.0245058	-1.12455	CAL27
DNAJC17	FOCAD	FOCAD:DNAJC17	0.720776	-0.178711	CAL27
DNAJC17	HACD4	HACD4:DNAJC17	0.00327403	-1.47038	CAL27
DNAJC17	ITM2B	ITM2B:DNAJC17	0.473414	0.358468	CAL27
DNAJC17	KLHL9	KLHL9:DNAJC17	0.307153	0.510607	CAL27
DNAJC17	MBD2	MBD2:DNAJC17	0.81171	0.11911	CAL27
DNAJC17	ME2	ME2:DNAJC17	0.588324	-0.270633	CAL27
DNAJC17	MRO	MRO:DNAJC17	0.0528761	-0.967966	CAL27
DNAJC17	NGC-1	NGC-1:DNAJC17	0.12568	-0.765681	CAL27
DNAJC17	NGC-1	NGC-1:DNAJC17	0.545383	-0.302347	CAL27
DNAJC17	NGC-21	NGC-21:DNAJC17	0.112603	0.7933	CAL27
DNAJC17	NGC-21	NGC-21:DNAJC17	0.686271	0.201961	CAL27
DNAJC17	PAPSS2	PAPSS2:DNAJC17	0.0242732	1.12639	CAL27
DNAJC17	RCBTB1	RCBTB1:DNAJC17	0.936187	-0.0400317	CAL27
DNAJC17	RCBTB2	RCBTB2:DNAJC17	0.936247	0.0399941	CAL27
DNAJC17	RNASEH2B	RNASEH2B:DNAJC17	0.180712	-0.669284	CAL27
DNAJC17	RNLS	RNLS:DNAJC17	0.475471	0.356803	CAL27
DNAJC17	SETDB2	SETDB2:DNAJC17	0.313099	0.504371	CAL27
DNAJC17	STAMBPL1	STAMBPL1:DNAJC17	0.515071	-0.325481	CAL27
DNAJC27	ACTA2	ACTA2:DNAJC27	0.45378	0.374564	CAL27
DNAJC27	ATAD1	ATAD1:DNAJC27	0.26508	0.557233	CAL27
DNAJC27	DMRTA1	DMRTA1:DNAJC27	0.554115	0.295802	CAL27
DNAJC27	ELAC1	ELAC1:DNAJC27	0.354725	0.462731	CAL27
DNAJC27	ELAVL2	ELAVL2:DNAJC27	0.778226	0.140816	CAL27
DNAJC27	FNDC3A	FNDC3A:DNAJC27	0.886436	-0.0714079	CAL27
DNAJC27	FOCAD	FOCAD:DNAJC27	0.212899	0.622817	CAL27
DNAJC27	HACD4	HACD4:DNAJC27	0.770793	0.145669	CAL27
DNAJC27	ITM2B	ITM2B:DNAJC27	0.0352387	1.0528	CAL27
DNAJC27	KLHL9	KLHL9:DNAJC27	0.199455	0.641552	CAL27
DNAJC27	MBD2	MBD2:DNAJC27	0.439532	0.386492	CAL27
DNAJC27	ME2	ME2:DNAJC27	0.571043	0.283258	CAL27
DNAJC27	MRO	MRO:DNAJC27	0.699215	0.19319	CAL27
DNAJC27	NGC-1	NGC-1:DNAJC27	0.93019	0.0438031	CAL27
DNAJC27	NGC-1	NGC-1:DNAJC27	0.64257	-0.232054	CAL27
DNAJC27	NGC-21	NGC-21:DNAJC27	0.98458	-0.00966342	CAL27
DNAJC27	NGC-21	NGC-21:DNAJC27	0.576621	0.279164	CAL27
DNAJC27	PAPSS2	PAPSS2:DNAJC27	0.565958	0.287007	CAL27
DNAJC27	RCBTB1	RCBTB1:DNAJC27	0.286902	0.532471	CAL27
DNAJC27	RCBTB2	RCBTB2:DNAJC27	0.599467	0.262584	CAL27
DNAJC27	RNASEH2B	RNASEH2B:DNAJC27	0.789054	-0.133769	CAL27
DNAJC27	RNLS	RNLS:DNAJC27	0.989125	0.00681485	CAL27
DNAJC27	SETDB2	SETDB2:DNAJC27	0.274536	0.546338	CAL27
DNAJC27	STAMBPL1	STAMBPL1:DNAJC27	0.601774	0.260926	CAL27
DNAJC3	ACTA2	ACTA2:DNAJC3	0.800287	-0.126488	CAL27
DNAJC3	ATAD1	ATAD1:DNAJC3	0.947892	-0.0326769	CAL27
DNAJC3	DMRTA1	DMRTA1:DNAJC3	0.730562	-0.172189	CAL27
DNAJC3	ELAC1	ELAC1:DNAJC3	0.677568	-0.207892	CAL27
DNAJC3	ELAVL2	ELAVL2:DNAJC3	0.808257	-0.121338	CAL27
DNAJC3	FNDC3A	FNDC3A:DNAJC3	0.747295	-0.161104	CAL27
DNAJC3	FOCAD	FOCAD:DNAJC3	0.48868	0.346205	CAL27
DNAJC3	HACD4	HACD4:DNAJC3	0.984984	0.00941059	CAL27
DNAJC3	ITM2B	ITM2B:DNAJC3	0.526505	0.316675	CAL27
DNAJC3	KLHL9	KLHL9:DNAJC3	0.76102	0.152071	CAL27
DNAJC3	MBD2	MBD2:DNAJC3	0.65648	-0.222389	CAL27
DNAJC3	ME2	ME2:DNAJC3	0.750035	-0.159297	CAL27
DNAJC3	MRO	MRO:DNAJC3	0.295683	0.522868	CAL27
DNAJC3	NGC-1	NGC-1:DNAJC3	0.754046	-0.156654	CAL27
DNAJC3	NGC-1	NGC-1:DNAJC3	0.877011	-0.0773797	CAL27
DNAJC3	NGC-21	NGC-21:DNAJC3	0.701251	0.191816	CAL27
DNAJC3	NGC-21	NGC-21:DNAJC3	0.788293	0.134264	CAL27
DNAJC3	PAPSS2	PAPSS2:DNAJC3	0.813463	-0.117981	CAL27
DNAJC3	RCBTB1	RCBTB1:DNAJC3	0.276594	-0.544001	CAL27
DNAJC3	RCBTB2	RCBTB2:DNAJC3	0.0969345	-0.82995	CAL27
DNAJC3	RNASEH2B	RNASEH2B:DNAJC3	0.661771	-0.218734	CAL27
DNAJC3	RNLS	RNLS:DNAJC3	0.658971	-0.220667	CAL27
DNAJC3	SETDB2	SETDB2:DNAJC3	0.697685	-0.194224	CAL27
DNAJC3	STAMBPL1	STAMBPL1:DNAJC3	0.971486	-0.0178726	CAL27
DNASE1	ACTA2	ACTA2:DNASE1	0.391695	0.428274	CAL27
DNASE1	ATAD1	ATAD1:DNASE1	0.58364	0.274037	CAL27
DNASE1	DMRTA1	DMRTA1:DNASE1	0.259373	0.563937	CAL27
DNASE1	ELAC1	ELAC1:DNASE1	0.655186	-0.223284	CAL27
DNASE1	ELAVL2	ELAVL2:DNASE1	0.126475	0.764076	CAL27
DNASE1	FNDC3A	FNDC3A:DNASE1	0.787292	-0.134914	CAL27
DNASE1	FOCAD	FOCAD:DNASE1	0.304883	-0.513009	CAL27
DNASE1	HACD4	HACD4:DNASE1	0.974798	-0.0157959	CAL27
DNASE1	ITM2B	ITM2B:DNASE1	0.523132	-0.319263	CAL27
DNASE1	KLHL9	KLHL9:DNASE1	0.997673	-0.00145839	CAL27
DNASE1	MBD2	MBD2:DNASE1	0.537742	0.308116	CAL27
DNASE1	ME2	ME2:DNASE1	0.7291	-0.173162	CAL27
DNASE1	MRO	MRO:DNASE1	0.805408	-0.123177	CAL27
DNASE1	NGC-1	NGC-1:DNASE1	0.959205	-0.0255756	CAL27
DNASE1	NGC-1	NGC-1:DNASE1	0.644487	0.230717	CAL27
DNASE1	NGC-21	NGC-21:DNASE1	0.901213	0.0620649	CAL27
DNASE1	NGC-21	NGC-21:DNASE1	0.759325	-0.153184	CAL27
DNASE1	PAPSS2	PAPSS2:DNASE1	0.625688	-0.243902	CAL27
DNASE1	RCBTB1	RCBTB1:DNASE1	0.407187	-0.414427	CAL27
DNASE1	RCBTB2	RCBTB2:DNASE1	0.183268	-0.66538	CAL27
DNASE1	RNASEH2B	RNASEH2B:DNASE1	0.530242	-0.313818	CAL27
DNASE1	RNLS	RNLS:DNASE1	0.622351	-0.24626	CAL27
DNASE1	SETDB2	SETDB2:DNASE1	0.751849	0.158101	CAL27
DNASE1	STAMBPL1	STAMBPL1:DNASE1	0.743209	0.163804	CAL27
DNM1	ACTA2	ACTA2:DNM1	0.141542	0.735036	CAL27
DNM1	ATAD1	ATAD1:DNM1	0.600045	0.262168	CAL27
DNM1	DMRTA1	DMRTA1:DNM1	0.462917	0.367026	CAL27
DNM1	ELAC1	ELAC1:DNM1	0.854762	-0.0915232	CAL27
DNM1	ELAVL2	ELAVL2:DNM1	0.676719	-0.208472	CAL27
DNM1	FNDC3A	FNDC3A:DNM1	0.989412	-0.00663493	CAL27
DNM1	FOCAD	FOCAD:DNM1	0.750023	-0.159304	CAL27
DNM1	HACD4	HACD4:DNM1	0.848026	0.0958188	CAL27
DNM1	ITM2B	ITM2B:DNM1	0.911244	-0.0557346	CAL27
DNM1	KLHL9	KLHL9:DNM1	0.895314	-0.0657914	CAL27
DNM1	MBD2	MBD2:DNM1	0.515159	0.325413	CAL27
DNM1	ME2	ME2:DNM1	0.701345	-0.191753	CAL27
DNM1	MRO	MRO:DNM1	0.21452	0.620616	CAL27
DNM1	NGC-1	NGC-1:DNM1	0.342809	-0.474314	CAL27
DNM1	NGC-1	NGC-1:DNM1	0.903438	-0.0606595	CAL27
DNM1	NGC-21	NGC-21:DNM1	0.309713	0.507912	CAL27
DNM1	NGC-21	NGC-21:DNM1	0.837465	0.102569	CAL27
DNM1	PAPSS2	PAPSS2:DNM1	0.957429	0.0266899	CAL27
DNM1	RCBTB1	RCBTB1:DNM1	0.4046	-0.416717	CAL27
DNM1	RCBTB2	RCBTB2:DNM1	0.975652	-0.0152605	CAL27
DNM1	RNASEH2B	RNASEH2B:DNM1	0.995986	-0.00251553	CAL27
DNM1	RNLS	RNLS:DNM1	0.985181	0.00928697	CAL27
DNM1	SETDB2	SETDB2:DNM1	0.582256	-0.275046	CAL27
DNM1	STAMBPL1	STAMBPL1:DNM1	0.993681	0.00395984	CAL27
DNM1L	ACTA2	ACTA2:DNM1L	0.192726	-0.651279	CAL27
DNM1L	ATAD1	ATAD1:DNM1L	0.160539	-0.70163	CAL27
DNM1L	DMRTA1	DMRTA1:DNM1L	0.879239	-0.0759667	CAL27
DNM1L	ELAC1	ELAC1:DNM1L	0.070145	-0.905487	CAL27
DNM1L	ELAVL2	ELAVL2:DNM1L	0.321704	-0.495481	CAL27
DNM1L	FNDC3A	FNDC3A:DNM1L	0.152805	-0.714846	CAL27
DNM1L	FOCAD	FOCAD:DNM1L	0.280295	0.539828	CAL27
DNM1L	HACD4	HACD4:DNM1L	0.430954	-0.39378	CAL27
DNM1L	ITM2B	ITM2B:DNM1L	0.69819	0.193882	CAL27
DNM1L	KLHL9	KLHL9:DNM1L	0.731893	0.171304	CAL27
DNM1L	MBD2	MBD2:DNM1L	0.611829	0.253732	CAL27
DNM1L	ME2	ME2:DNM1L	0.729812	-0.172688	CAL27
DNM1L	MRO	MRO:DNM1L	0.852638	0.0928771	CAL27
DNM1L	NGC-1	NGC-1:DNM1L	0.193129	-0.650689	CAL27
DNM1L	NGC-1	NGC-1:DNM1L	0.101171	-0.819601	CAL27
DNM1L	NGC-21	NGC-21:DNM1L	0.185285	0.662328	CAL27
DNM1L	NGC-21	NGC-21:DNM1L	0.123816	0.769477	CAL27
DNM1L	PAPSS2	PAPSS2:DNM1L	0.0175702	-1.18728	CAL27
DNM1L	RCBTB1	RCBTB1:DNM1L	0.390584	-0.429279	CAL27
DNM1L	RCBTB2	RCBTB2:DNM1L	0.0780385	0.881091	CAL27
DNM1L	RNASEH2B	RNASEH2B:DNM1L	0.295702	0.522848	CAL27
DNM1L	RNLS	RNLS:DNM1L	0.853733	-0.0921787	CAL27
DNM1L	SETDB2	SETDB2:DNM1L	0.490529	0.344734	CAL27
DNM1L	STAMBPL1	STAMBPL1:DNM1L	0.985087	-0.00934586	CAL27
DNM2	ACTA2	ACTA2:DNM2	0.84965	0.109445	CAL27
DNM2	ATAD1	ATAD1:DNM2	0.204251	-0.634767	CAL27
DNM2	DMRTA1	DMRTA1:DNM2	0.862566	-0.0865546	CAL27
DNM2	ELAC1	ELAC1:DNM2	0.565809	0.287118	CAL27
DNM2	ELAVL2	ELAVL2:DNM2	0.0387846	-1.19307	CAL27
DNM2	FNDC3A	FNDC3A:DNM2	0.0573973	-1.09712	CAL27
DNM2	FOCAD	FOCAD:DNM2	0.311133	-0.506423	CAL27
DNM2	HACD4	HACD4:DNM2	0.562737	-0.33416	CAL27
DNM2	ITM2B	ITM2B:DNM2	0.224449	-0.607391	CAL27
DNM2	KLHL9	KLHL9:DNM2	0.653163	-0.224686	CAL27
DNM2	MBD2	MBD2:DNM2	0.551746	-0.343608	CAL27
DNM2	ME2	ME2:DNM2	0.0619729	-1.07762	CAL27
DNM2	MRO	MRO:DNM2	0.488034	-0.346719	CAL27
DNM2	NGC-1	NGC-1:DNM2	0.485133	-0.349035	CAL27
DNM2	NGC-1	NGC-1:DNM2	0.930773	-0.0501556	CAL27
DNM2	NGC-21	NGC-21:DNM2	0.620655	0.247461	CAL27
DNM2	NGC-21	NGC-21:DNM2	0.872706	-0.0925043	CAL27
DNM2	PAPSS2	PAPSS2:DNM2	0.996385	-0.00226539	CAL27
DNM2	RCBTB1	RCBTB1:DNM2	0.125481	0.884598	CAL27
DNM2	RCBTB2	RCBTB2:DNM2	0.0104448	-1.28037	CAL27
DNM2	RNASEH2B	RNASEH2B:DNM2	0.13491	-0.863149	CAL27
DNM2	RNLS	RNLS:DNM2	0.825148	-0.110464	CAL27
DNM2	SETDB2	SETDB2:DNM2	0.4087	-0.476997	CAL27
DNM2	STAMBPL1	STAMBPL1:DNM2	0.29252	-0.607725	CAL27
DNM3	ACTA2	ACTA2:DNM3	0.000632945	1.70854	CAL27
DNM3	ATAD1	ATAD1:DNM3	0.264241	0.558212	CAL27
DNM3	DMRTA1	DMRTA1:DNM3	0.679917	0.206288	CAL27
DNM3	ELAC1	ELAC1:DNM3	0.424072	0.399689	CAL27
DNM3	ELAVL2	ELAVL2:DNM3	0.103937	0.81303	CAL27
DNM3	FNDC3A	FNDC3A:DNM3	0.930186	-0.0438056	CAL27
DNM3	FOCAD	FOCAD:DNM3	0.567482	0.285882	CAL27
DNM3	HACD4	HACD4:DNM3	0.0560222	0.955432	CAL27
DNM3	ITM2B	ITM2B:DNM3	0.67366	0.210565	CAL27
DNM3	KLHL9	KLHL9:DNM3	0.585313	0.27282	CAL27
DNM3	MBD2	MBD2:DNM3	0.144294	0.729992	CAL27
DNM3	ME2	ME2:DNM3	0.945305	-0.0343017	CAL27
DNM3	MRO	MRO:DNM3	0.874976	0.0786707	CAL27
DNM3	NGC-1	NGC-1:DNM3	0.131042	-0.755003	CAL27
DNM3	NGC-1	NGC-1:DNM3	0.119363	-0.778727	CAL27
DNM3	NGC-21	NGC-21:DNM3	0.120691	0.775941	CAL27
DNM3	NGC-21	NGC-21:DNM3	0.133685	0.749864	CAL27
DNM3	PAPSS2	PAPSS2:DNM3	0.789945	0.133191	CAL27
DNM3	RCBTB1	RCBTB1:DNM3	0.90389	0.0603747	CAL27
DNM3	RCBTB2	RCBTB2:DNM3	0.404758	0.416577	CAL27
DNM3	RNASEH2B	RNASEH2B:DNM3	0.542021	0.30488	CAL27
DNM3	RNLS	RNLS:DNM3	0.6113	0.254109	CAL27
DNM3	SETDB2	SETDB2:DNM3	0.98898	0.00690582	CAL27
DNM3	STAMBPL1	STAMBPL1:DNM3	0.130363	0.756337	CAL27
DNMBP	ACTA2	ACTA2:DNMBP	0.562848	0.289308	CAL27
DNMBP	ATAD1	ATAD1:DNMBP	0.711608	0.184848	CAL27
DNMBP	DMRTA1	DMRTA1:DNMBP	0.814234	0.117484	CAL27
DNMBP	ELAC1	ELAC1:DNMBP	0.861455	0.0872613	CAL27
DNMBP	ELAVL2	ELAVL2:DNMBP	0.670979	-0.212403	CAL27
DNMBP	FNDC3A	FNDC3A:DNMBP	0.721699	-0.178095	CAL27
DNMBP	FOCAD	FOCAD:DNMBP	0.894523	0.0662913	CAL27
DNMBP	HACD4	HACD4:DNMBP	0.626207	-0.243536	CAL27
DNMBP	ITM2B	ITM2B:DNMBP	0.708705	0.186798	CAL27
DNMBP	KLHL9	KLHL9:DNMBP	0.893323	-0.0670503	CAL27
DNMBP	MBD2	MBD2:DNMBP	0.865645	-0.0845962	CAL27
DNMBP	ME2	ME2:DNMBP	0.646386	-0.229395	CAL27
DNMBP	MRO	MRO:DNMBP	0.893124	0.0671762	CAL27
DNMBP	NGC-1	NGC-1:DNMBP	0.958881	0.0257788	CAL27
DNMBP	NGC-1	NGC-1:DNMBP	0.874719	0.0788335	CAL27
DNMBP	NGC-21	NGC-21:DNMBP	0.989208	0.00676338	CAL27
DNMBP	NGC-21	NGC-21:DNMBP	0.922058	-0.0489208	CAL27
DNMBP	PAPSS2	PAPSS2:DNMBP	0.234868	-0.593956	CAL27
DNMBP	RCBTB1	RCBTB1:DNMBP	0.342433	-0.474684	CAL27
DNMBP	RCBTB2	RCBTB2:DNMBP	0.320561	0.496653	CAL27
DNMBP	RNASEH2B	RNASEH2B:DNMBP	0.510249	-0.329225	CAL27
DNMBP	RNLS	RNLS:DNMBP	0.447162	-0.380077	CAL27
DNMBP	SETDB2	SETDB2:DNMBP	0.946547	0.0335221	CAL27
DNMBP	STAMBPL1	STAMBPL1:DNMBP	0.485379	-0.348839	CAL27
DNMT1	ACTA2	ACTA2:DNMT1	6.92389e-05	1.98944	CAL27
DNMT1	ATAD1	ATAD1:DNMT1	0.43864	-0.387246	CAL27
DNMT1	DMRTA1	DMRTA1:DNMT1	0.466507	-0.364087	CAL27
DNMT1	ELAC1	ELAC1:DNMT1	0.851132	-0.0938371	CAL27
DNMT1	ELAVL2	ELAVL2:DNMT1	0.00652444	1.36009	CAL27
DNMT1	FNDC3A	FNDC3A:DNMT1	0.130474	0.756117	CAL27
DNMT1	FOCAD	FOCAD:DNMT1	0.0589364	-0.944334	CAL27
DNMT1	HACD4	HACD4:DNMT1	0.185966	0.661304	CAL27
DNMT1	ITM2B	ITM2B:DNMT1	0.0176765	-1.18616	CAL27
DNMT1	KLHL9	KLHL9:DNMT1	0.836494	0.10319	CAL27
DNMT1	MBD2	MBD2:DNMT1	0.0753782	0.889078	CAL27
DNMT1	ME2	ME2:DNMT1	0.0443034	1.0056	CAL27
DNMT1	MRO	MRO:DNMT1	0.0149119	-1.21726	CAL27
DNMT1	NGC-1	NGC-1:DNMT1	0.961948	0.0238548	CAL27
DNMT1	NGC-1	NGC-1:DNMT1	0.588783	-0.2703	CAL27
DNMT1	NGC-21	NGC-21:DNMT1	0.78854	-0.134104	CAL27
DNMT1	NGC-21	NGC-21:DNMT1	0.818728	0.11459	CAL27
DNMT1	PAPSS2	PAPSS2:DNMT1	0.77536	0.142685	CAL27
DNMT1	RCBTB1	RCBTB1:DNMT1	0.0357681	1.04978	CAL27
DNMT1	RCBTB2	RCBTB2:DNMT1	0.868648	0.0826881	CAL27
DNMT1	RNASEH2B	RNASEH2B:DNMT1	0.030172	1.08391	CAL27
DNMT1	RNLS	RNLS:DNMT1	0.167093	0.690803	CAL27
DNMT1	SETDB2	SETDB2:DNMT1	0.402191	0.418857	CAL27
DNMT1	STAMBPL1	STAMBPL1:DNMT1	0.0045649	1.41812	CAL27
DNMT3A	ACTA2	ACTA2:DNMT3A	0.38424	-0.435055	CAL27
DNMT3A	ATAD1	ATAD1:DNMT3A	0.597314	-0.264134	CAL27
DNMT3A	DMRTA1	DMRTA1:DNMT3A	0.39208	0.427926	CAL27
DNMT3A	ELAC1	ELAC1:DNMT3A	0.930044	-0.0438949	CAL27
DNMT3A	ELAVL2	ELAVL2:DNMT3A	0.184188	-0.663985	CAL27
DNMT3A	FNDC3A	FNDC3A:DNMT3A	0.163703	-0.696363	CAL27
DNMT3A	FOCAD	FOCAD:DNMT3A	0.688234	0.200626	CAL27
DNMT3A	HACD4	HACD4:DNMT3A	0.602546	0.260372	CAL27
DNMT3A	ITM2B	ITM2B:DNMT3A	0.638534	0.234875	CAL27
DNMT3A	KLHL9	KLHL9:DNMT3A	0.588648	0.270398	CAL27
DNMT3A	MBD2	MBD2:DNMT3A	0.990522	0.00593969	CAL27
DNMT3A	ME2	ME2:DNMT3A	0.796631	0.128855	CAL27
DNMT3A	MRO	MRO:DNMT3A	0.311497	0.506042	CAL27
DNMT3A	NGC-1	NGC-1:DNMT3A	0.795285	0.129727	CAL27
DNMT3A	NGC-1	NGC-1:DNMT3A	0.95806	0.0262942	CAL27
DNMT3A	NGC-21	NGC-21:DNMT3A	0.849947	-0.0945931	CAL27
DNMT3A	NGC-21	NGC-21:DNMT3A	0.911884	0.055331	CAL27
DNMT3A	PAPSS2	PAPSS2:DNMT3A	0.934871	-0.0408588	CAL27
DNMT3A	RCBTB1	RCBTB1:DNMT3A	0.330476	-0.486578	CAL27
DNMT3A	RCBTB2	RCBTB2:DNMT3A	0.437015	0.388622	CAL27
DNMT3A	RNASEH2B	RNASEH2B:DNMT3A	0.633579	-0.238348	CAL27
DNMT3A	RNLS	RNLS:DNMT3A	0.511381	0.328344	CAL27
DNMT3A	SETDB2	SETDB2:DNMT3A	0.988917	-0.00694568	CAL27
DNMT3A	STAMBPL1	STAMBPL1:DNMT3A	0.946471	-0.0335696	CAL27
DNMT3B	ACTA2	ACTA2:DNMT3B	0.63814	-0.235151	CAL27
DNMT3B	ATAD1	ATAD1:DNMT3B	0.743517	0.1636	CAL27
DNMT3B	DMRTA1	DMRTA1:DNMT3B	0.33538	-0.481666	CAL27
DNMT3B	ELAC1	ELAC1:DNMT3B	0.14621	-0.726525	CAL27
DNMT3B	ELAVL2	ELAVL2:DNMT3B	0.440803	-0.385419	CAL27
DNMT3B	FNDC3A	FNDC3A:DNMT3B	0.787622	-0.1347	CAL27
DNMT3B	FOCAD	FOCAD:DNMT3B	0.373558	-0.444914	CAL27
DNMT3B	HACD4	HACD4:DNMT3B	0.738206	0.167115	CAL27
DNMT3B	ITM2B	ITM2B:DNMT3B	0.935824	0.0402597	CAL27
DNMT3B	KLHL9	KLHL9:DNMT3B	0.610325	0.254805	CAL27
DNMT3B	MBD2	MBD2:DNMT3B	0.794971	-0.12993	CAL27
DNMT3B	ME2	ME2:DNMT3B	0.459204	-0.370079	CAL27
DNMT3B	MRO	MRO:DNMT3B	0.99333	0.0041801	CAL27
DNMT3B	NGC-1	NGC-1:DNMT3B	0.952185	0.0299814	CAL27
DNMT3B	NGC-1	NGC-1:DNMT3B	0.759243	-0.153237	CAL27
DNMT3B	NGC-21	NGC-21:DNMT3B	0.995137	0.00304719	CAL27
DNMT3B	NGC-21	NGC-21:DNMT3B	0.66486	0.216607	CAL27
DNMT3B	PAPSS2	PAPSS2:DNMT3B	0.96672	-0.0208611	CAL27
DNMT3B	RCBTB1	RCBTB1:DNMT3B	0.304355	-0.51357	CAL27
DNMT3B	RCBTB2	RCBTB2:DNMT3B	0.922669	0.0485364	CAL27
DNMT3B	RNASEH2B	RNASEH2B:DNMT3B	0.886044	0.0716556	CAL27
DNMT3B	RNLS	RNLS:DNMT3B	0.807734	0.121675	CAL27
DNMT3B	SETDB2	SETDB2:DNMT3B	0.929377	0.0443141	CAL27
DNMT3B	STAMBPL1	STAMBPL1:DNMT3B	0.959246	-0.0255497	CAL27
DNMT3L	ACTA2	ACTA2:DNMT3L	0.380841	-0.438174	CAL27
DNMT3L	ATAD1	ATAD1:DNMT3L	0.304233	-0.513699	CAL27
DNMT3L	DMRTA1	DMRTA1:DNMT3L	0.719668	0.179451	CAL27
DNMT3L	ELAC1	ELAC1:DNMT3L	0.856246	0.0905775	CAL27
DNMT3L	ELAVL2	ELAVL2:DNMT3L	0.701691	-0.19152	CAL27
DNMT3L	FNDC3A	FNDC3A:DNMT3L	0.379845	0.439091	CAL27
DNMT3L	FOCAD	FOCAD:DNMT3L	0.998348	0.00103554	CAL27
DNMT3L	HACD4	HACD4:DNMT3L	0.798495	0.127648	CAL27
DNMT3L	ITM2B	ITM2B:DNMT3L	0.439586	-0.386446	CAL27
DNMT3L	KLHL9	KLHL9:DNMT3L	0.981567	0.0115519	CAL27
DNMT3L	MBD2	MBD2:DNMT3L	0.726144	0.17513	CAL27
DNMT3L	ME2	ME2:DNMT3L	0.112246	0.794088	CAL27
DNMT3L	MRO	MRO:DNMT3L	0.44676	0.380414	CAL27
DNMT3L	NGC-1	NGC-1:DNMT3L	0.735654	0.168807	CAL27
DNMT3L	NGC-1	NGC-1:DNMT3L	0.966186	-0.0211959	CAL27
DNMT3L	NGC-21	NGC-21:DNMT3L	0.789895	-0.133224	CAL27
DNMT3L	NGC-21	NGC-21:DNMT3L	0.869537	0.0821234	CAL27
DNMT3L	PAPSS2	PAPSS2:DNMT3L	0.446896	0.3803	CAL27
DNMT3L	RCBTB1	RCBTB1:DNMT3L	0.673812	-0.210461	CAL27
DNMT3L	RCBTB2	RCBTB2:DNMT3L	0.961976	0.023837	CAL27
DNMT3L	RNASEH2B	RNASEH2B:DNMT3L	0.493159	-0.342647	CAL27
DNMT3L	RNLS	RNLS:DNMT3L	0.605155	-0.2585	CAL27
DNMT3L	SETDB2	SETDB2:DNMT3L	0.916831	0.0522133	CAL27
DNMT3L	STAMBPL1	STAMBPL1:DNMT3L	0.474021	-0.357976	CAL27
DNPEP	ACTA2	ACTA2:DNPEP	0.803145	-0.12464	CAL27
DNPEP	ATAD1	ATAD1:DNPEP	0.598451	0.263314	CAL27
DNPEP	DMRTA1	DMRTA1:DNPEP	0.386831	0.43269	CAL27
DNPEP	ELAC1	ELAC1:DNPEP	0.792908	0.131268	CAL27
DNPEP	ELAVL2	ELAVL2:DNPEP	0.943999	-0.0351224	CAL27
DNPEP	FNDC3A	FNDC3A:DNPEP	0.988271	0.00735063	CAL27
DNPEP	FOCAD	FOCAD:DNPEP	0.330599	0.486454	CAL27
DNPEP	HACD4	HACD4:DNPEP	0.842955	0.0990576	CAL27
DNPEP	ITM2B	ITM2B:DNPEP	0.735886	0.168653	CAL27
DNPEP	KLHL9	KLHL9:DNPEP	0.143789	0.730912	CAL27
DNPEP	MBD2	MBD2:DNPEP	0.866936	-0.0837756	CAL27
DNPEP	ME2	ME2:DNPEP	0.667676	-0.21467	CAL27
DNPEP	MRO	MRO:DNPEP	0.470797	-0.360591	CAL27
DNPEP	NGC-1	NGC-1:DNPEP	0.900146	-0.0627387	CAL27
DNPEP	NGC-1	NGC-1:DNPEP	0.799343	0.127099	CAL27
DNPEP	NGC-21	NGC-21:DNPEP	0.85518	0.0912565	CAL27
DNPEP	NGC-21	NGC-21:DNPEP	0.842466	-0.09937	CAL27
DNPEP	PAPSS2	PAPSS2:DNPEP	0.774129	0.143489	CAL27
DNPEP	RCBTB1	RCBTB1:DNPEP	0.181002	-0.668838	CAL27
DNPEP	RCBTB2	RCBTB2:DNPEP	0.597565	0.263953	CAL27
DNPEP	RNASEH2B	RNASEH2B:DNPEP	0.986696	0.00833713	CAL27
DNPEP	RNLS	RNLS:DNPEP	0.0839648	0.864065	CAL27
DNPEP	SETDB2	SETDB2:DNPEP	0.147192	0.724761	CAL27
DNPEP	STAMBPL1	STAMBPL1:DNPEP	0.994244	0.00360679	CAL27
DNPH1	ACTA2	ACTA2:DNPH1	0.0853388	-0.99334	CAL27
DNPH1	ATAD1	ATAD1:DNPH1	0.874829	0.0787641	CAL27
DNPH1	DMRTA1	DMRTA1:DNPH1	0.926587	0.0460699	CAL27
DNPH1	ELAC1	ELAC1:DNPH1	0.952003	-0.030096	CAL27
DNPH1	ELAVL2	ELAVL2:DNPH1	0.150061	0.830989	CAL27
DNPH1	FNDC3A	FNDC3A:DNPH1	0.592826	0.308735	CAL27
DNPH1	FOCAD	FOCAD:DNPH1	0.916855	0.0521982	CAL27
DNPH1	HACD4	HACD4:DNPH1	0.652447	0.260019	CAL27
DNPH1	ITM2B	ITM2B:DNPH1	0.882442	0.0739369	CAL27
DNPH1	KLHL9	KLHL9:DNPH1	0.462141	-0.367663	CAL27
DNPH1	MBD2	MBD2:DNPH1	0.669057	0.246784	CAL27
DNPH1	ME2	ME2:DNPH1	0.0304411	1.24956	CAL27
DNPH1	MRO	MRO:DNPH1	0.614089	-0.252123	CAL27
DNPH1	NGC-1	NGC-1:DNPH1	0.437192	0.388471	CAL27
DNPH1	NGC-1	NGC-1:DNPH1	0.779853	-0.161376	CAL27
DNPH1	NGC-21	NGC-21:DNPH1	0.479171	-0.353818	CAL27
DNPH1	NGC-21	NGC-21:DNPH1	0.714758	0.211006	CAL27
DNPH1	PAPSS2	PAPSS2:DNPH1	0.70738	0.187689	CAL27
DNPH1	RCBTB1	RCBTB1:DNPH1	0.709411	0.215148	CAL27
DNPH1	RCBTB2	RCBTB2:DNPH1	0.114022	-0.790185	CAL27
DNPH1	RNASEH2B	RNASEH2B:DNPH1	0.1226	0.891401	CAL27
DNPH1	RNLS	RNLS:DNPH1	0.965578	0.0215772	CAL27
DNPH1	SETDB2	SETDB2:DNPH1	0.658201	0.255419	CAL27
DNPH1	STAMBPL1	STAMBPL1:DNPH1	0.883991	0.0842426	CAL27
DNTT	ACTA2	ACTA2:DNTT	0.437999	0.387788	CAL27
DNTT	ATAD1	ATAD1:DNTT	0.327519	0.489562	CAL27
DNTT	DMRTA1	DMRTA1:DNTT	0.778788	0.140449	CAL27
DNTT	ELAC1	ELAC1:DNTT	0.45777	0.371262	CAL27
DNTT	ELAVL2	ELAVL2:DNTT	0.514581	0.325861	CAL27
DNTT	FNDC3A	FNDC3A:DNTT	0.974415	-0.0160356	CAL27
DNTT	FOCAD	FOCAD:DNTT	0.764876	0.149542	CAL27
DNTT	HACD4	HACD4:DNTT	0.609646	0.25529	CAL27
DNTT	ITM2B	ITM2B:DNTT	0.739712	0.166117	CAL27
DNTT	KLHL9	KLHL9:DNTT	0.436331	0.389202	CAL27
DNTT	MBD2	MBD2:DNTT	0.53842	0.307602	CAL27
DNTT	ME2	ME2:DNTT	0.592761	0.267419	CAL27
DNTT	MRO	MRO:DNTT	0.83383	-0.104896	CAL27
DNTT	NGC-1	NGC-1:DNTT	0.761844	-0.15153	CAL27
DNTT	NGC-1	NGC-1:DNTT	0.460917	-0.368669	CAL27
DNTT	NGC-21	NGC-21:DNTT	0.709992	0.185933	CAL27
DNTT	NGC-21	NGC-21:DNTT	0.397369	0.423165	CAL27
DNTT	PAPSS2	PAPSS2:DNTT	0.438803	0.387108	CAL27
DNTT	RCBTB1	RCBTB1:DNTT	0.325912	-0.491191	CAL27
DNTT	RCBTB2	RCBTB2:DNTT	0.920553	-0.0498688	CAL27
DNTT	RNASEH2B	RNASEH2B:DNTT	0.906675	0.0586166	CAL27
DNTT	RNLS	RNLS:DNTT	0.533208	0.311558	CAL27
DNTT	SETDB2	SETDB2:DNTT	0.4079	0.413797	CAL27
DNTT	STAMBPL1	STAMBPL1:DNTT	0.876647	-0.0776105	CAL27
DOCK1	ACTA2	ACTA2:DOCK1	0.716714	0.181427	CAL27
DOCK1	ATAD1	ATAD1:DOCK1	0.666329	-0.215595	CAL27
DOCK1	DMRTA1	DMRTA1:DOCK1	0.219312	0.61418	CAL27
DOCK1	ELAC1	ELAC1:DOCK1	0.10959	0.800019	CAL27
DOCK1	ELAVL2	ELAVL2:DOCK1	0.399233	-0.421496	CAL27
DOCK1	FNDC3A	FNDC3A:DOCK1	0.21104	-0.625356	CAL27
DOCK1	FOCAD	FOCAD:DOCK1	0.4016	-0.419384	CAL27
DOCK1	HACD4	HACD4:DOCK1	0.993486	-0.00408206	CAL27
DOCK1	ITM2B	ITM2B:DOCK1	0.60649	0.257545	CAL27
DOCK1	KLHL9	KLHL9:DOCK1	0.137003	0.743523	CAL27
DOCK1	MBD2	MBD2:DOCK1	0.676757	0.208446	CAL27
DOCK1	ME2	ME2:DOCK1	0.13198	-0.753171	CAL27
DOCK1	MRO	MRO:DOCK1	0.608446	0.256147	CAL27
DOCK1	NGC-1	NGC-1:DOCK1	0.722211	-0.177752	CAL27
DOCK1	NGC-1	NGC-1:DOCK1	0.683605	-0.203774	CAL27
DOCK1	NGC-21	NGC-21:DOCK1	0.680209	0.206089	CAL27
DOCK1	NGC-21	NGC-21:DOCK1	0.673955	0.210363	CAL27
DOCK1	PAPSS2	PAPSS2:DOCK1	0.901429	0.0619279	CAL27
DOCK1	RCBTB1	RCBTB1:DOCK1	0.567536	0.285842	CAL27
DOCK1	RCBTB2	RCBTB2:DOCK1	0.93716	0.0394201	CAL27
DOCK1	RNASEH2B	RNASEH2B:DOCK1	0.47462	0.357491	CAL27
DOCK1	RNLS	RNLS:DOCK1	0.78721	-0.134968	CAL27
DOCK1	SETDB2	SETDB2:DOCK1	0.873256	0.0797618	CAL27
DOCK1	STAMBPL1	STAMBPL1:DOCK1	0.57616	0.279502	CAL27
DOCK2	ACTA2	ACTA2:DOCK2	0.796093	-0.129203	CAL27
DOCK2	ATAD1	ATAD1:DOCK2	0.711954	-0.184617	CAL27
DOCK2	DMRTA1	DMRTA1:DOCK2	0.46742	-0.363341	CAL27
DOCK2	ELAC1	ELAC1:DOCK2	0.697815	-0.194136	CAL27
DOCK2	ELAVL2	ELAVL2:DOCK2	0.312203	-0.505305	CAL27
DOCK2	FNDC3A	FNDC3A:DOCK2	0.67896	0.206941	CAL27
DOCK2	FOCAD	FOCAD:DOCK2	0.82572	-0.110097	CAL27
DOCK2	HACD4	HACD4:DOCK2	0.978594	-0.0134155	CAL27
DOCK2	ITM2B	ITM2B:DOCK2	0.856776	0.0902398	CAL27
DOCK2	KLHL9	KLHL9:DOCK2	0.571034	0.283264	CAL27
DOCK2	MBD2	MBD2:DOCK2	0.841127	-0.100226	CAL27
DOCK2	ME2	ME2:DOCK2	0.766165	-0.148697	CAL27
DOCK2	MRO	MRO:DOCK2	0.945414	-0.0342333	CAL27
DOCK2	NGC-1	NGC-1:DOCK2	0.880284	0.0753044	CAL27
DOCK2	NGC-1	NGC-1:DOCK2	0.887487	-0.0707426	CAL27
DOCK2	NGC-21	NGC-21:DOCK2	0.935372	-0.0405437	CAL27
DOCK2	NGC-21	NGC-21:DOCK2	0.78016	0.139555	CAL27
DOCK2	PAPSS2	PAPSS2:DOCK2	0.848614	-0.0954439	CAL27
DOCK2	RCBTB1	RCBTB1:DOCK2	0.724948	-0.175927	CAL27
DOCK2	RCBTB2	RCBTB2:DOCK2	0.646115	0.229583	CAL27
DOCK2	RNASEH2B	RNASEH2B:DOCK2	0.621483	0.246874	CAL27
DOCK2	RNLS	RNLS:DOCK2	0.394612	-0.425642	CAL27
DOCK2	SETDB2	SETDB2:DOCK2	0.587646	-0.271125	CAL27
DOCK2	STAMBPL1	STAMBPL1:DOCK2	0.660067	-0.21991	CAL27
DOCK7	ACTA2	ACTA2:DOCK7	0.263812	0.558713	CAL27
DOCK7	ATAD1	ATAD1:DOCK7	0.331845	0.485202	CAL27
DOCK7	DMRTA1	DMRTA1:DOCK7	0.576455	-0.279285	CAL27
DOCK7	ELAC1	ELAC1:DOCK7	0.904757	-0.0598273	CAL27
DOCK7	ELAVL2	ELAVL2:DOCK7	0.888663	0.0699982	CAL27
DOCK7	FNDC3A	FNDC3A:DOCK7	0.888845	-0.0698832	CAL27
DOCK7	FOCAD	FOCAD:DOCK7	0.342069	-0.475042	CAL27
DOCK7	HACD4	HACD4:DOCK7	0.197707	0.644056	CAL27
DOCK7	ITM2B	ITM2B:DOCK7	0.617837	0.249459	CAL27
DOCK7	KLHL9	KLHL9:DOCK7	0.83144	0.106428	CAL27
DOCK7	MBD2	MBD2:DOCK7	0.923915	-0.0477516	CAL27
DOCK7	ME2	ME2:DOCK7	0.296332	-0.522166	CAL27
DOCK7	MRO	MRO:DOCK7	0.464238	-0.365943	CAL27
DOCK7	NGC-1	NGC-1:DOCK7	0.860616	0.0877949	CAL27
DOCK7	NGC-1	NGC-1:DOCK7	0.672374	-0.211446	CAL27
DOCK7	NGC-21	NGC-21:DOCK7	0.911056	-0.0558532	CAL27
DOCK7	NGC-21	NGC-21:DOCK7	0.638129	0.235158	CAL27
DOCK7	PAPSS2	PAPSS2:DOCK7	0.258609	-0.564842	CAL27
DOCK7	RCBTB1	RCBTB1:DOCK7	0.0456854	-0.999144	CAL27
DOCK7	RCBTB2	RCBTB2:DOCK7	0.913048	-0.0545971	CAL27
DOCK7	RNASEH2B	RNASEH2B:DOCK7	0.627395	0.242698	CAL27
DOCK7	RNLS	RNLS:DOCK7	0.386011	0.433437	CAL27
DOCK7	SETDB2	SETDB2:DOCK7	0.98771	0.00770174	CAL27
DOCK7	STAMBPL1	STAMBPL1:DOCK7	0.558133	0.292808	CAL27
DOCK9	ACTA2	ACTA2:DOCK9	0.804374	-0.123845	CAL27
DOCK9	ATAD1	ATAD1:DOCK9	0.720114	0.179153	CAL27
DOCK9	DMRTA1	DMRTA1:DOCK9	0.714961	0.182601	CAL27
DOCK9	ELAC1	ELAC1:DOCK9	0.308193	-0.50951	CAL27
DOCK9	ELAVL2	ELAVL2:DOCK9	0.331392	0.485657	CAL27
DOCK9	FNDC3A	FNDC3A:DOCK9	0.965245	0.0217865	CAL27
DOCK9	FOCAD	FOCAD:DOCK9	0.278586	0.54175	CAL27
DOCK9	HACD4	HACD4:DOCK9	0.293497	0.525241	CAL27
DOCK9	ITM2B	ITM2B:DOCK9	0.437756	0.387994	CAL27
DOCK9	KLHL9	KLHL9:DOCK9	0.91573	0.0529068	CAL27
DOCK9	MBD2	MBD2:DOCK9	0.826806	0.1094	CAL27
DOCK9	ME2	ME2:DOCK9	0.99905	-0.0005951	CAL27
DOCK9	MRO	MRO:DOCK9	0.173264	0.680896	CAL27
DOCK9	NGC-1	NGC-1:DOCK9	0.671993	0.211707	CAL27
DOCK9	NGC-1	NGC-1:DOCK9	0.95718	0.0268466	CAL27
DOCK9	NGC-21	NGC-21:DOCK9	0.723757	-0.176721	CAL27
DOCK9	NGC-21	NGC-21:DOCK9	0.931486	0.0429874	CAL27
DOCK9	PAPSS2	PAPSS2:DOCK9	0.543602	0.303688	CAL27
DOCK9	RCBTB1	RCBTB1:DOCK9	0.822463	-0.112189	CAL27
DOCK9	RCBTB2	RCBTB2:DOCK9	0.0793573	0.877214	CAL27
DOCK9	RNASEH2B	RNASEH2B:DOCK9	0.868524	0.0827671	CAL27
DOCK9	RNLS	RNLS:DOCK9	0.40426	0.417018	CAL27
DOCK9	SETDB2	SETDB2:DOCK9	0.975843	-0.0151407	CAL27
DOCK9	STAMBPL1	STAMBPL1:DOCK9	0.433837	-0.391321	CAL27
DOHH	ACTA2	ACTA2:DOHH	0.0325207	-1.23435	CAL27
DOHH	ATAD1	ATAD1:DOHH	0.418875	0.466715	CAL27
DOHH	DMRTA1	DMRTA1:DOHH	0.836331	-0.119274	CAL27
DOHH	ELAC1	ELAC1:DOHH	0.614116	-0.291104	CAL27
DOHH	ELAVL2	ELAVL2:DOHH	0.0163831	-1.3858	CAL27
DOHH	FNDC3A	FNDC3A:DOHH	0.346609	-0.543394	CAL27
DOHH	FOCAD	FOCAD:DOHH	0.888573	0.0808927	CAL27
DOHH	HACD4	HACD4:DOHH	0.445448	0.440533	CAL27
DOHH	ITM2B	ITM2B:DOHH	0.22154	-0.705778	CAL27
DOHH	KLHL9	KLHL9:DOHH	0.882289	-0.0854869	CAL27
DOHH	MBD2	MBD2:DOHH	0.0867456	-0.988897	CAL27
DOHH	ME2	ME2:DOHH	0.467874	-0.419123	CAL27
DOHH	MRO	MRO:DOHH	0.990858	0.00661565	CAL27
DOHH	NGC-1	NGC-1:DOHH	0.986401	-0.0098409	CAL27
DOHH	NGC-1	NGC-1:DOHH	0.891746	0.0785744	CAL27
DOHH	NGC-21	NGC-21:DOHH	0.943595	0.0408487	CAL27
DOHH	NGC-21	NGC-21:DOHH	0.942646	-0.0415374	CAL27
DOHH	PAPSS2	PAPSS2:DOHH	0.207149	0.728295	CAL27
DOHH	RCBTB1	RCBTB1:DOHH	0.067765	-1.05457	CAL27
DOHH	RCBTB2	RCBTB2:DOHH	0.89042	-0.079543	CAL27
DOHH	RNASEH2B	RNASEH2B:DOHH	0.231062	-0.691451	CAL27
DOHH	RNLS	RNLS:DOHH	0.467995	-0.419009	CAL27
DOHH	SETDB2	SETDB2:DOHH	0.442582	-0.443312	CAL27
DOHH	STAMBPL1	STAMBPL1:DOHH	0.609229	-0.295127	CAL27
DOK1	ACTA2	ACTA2:DOK1	0.164608	0.69487	CAL27
DOK1	ATAD1	ATAD1:DOK1	0.667118	0.215053	CAL27
DOK1	DMRTA1	DMRTA1:DOK1	0.401911	0.419106	CAL27
DOK1	ELAC1	ELAC1:DOK1	0.185344	0.66224	CAL27
DOK1	ELAVL2	ELAVL2:DOK1	0.17948	0.671179	CAL27
DOK1	FNDC3A	FNDC3A:DOK1	0.940619	-0.0372459	CAL27
DOK1	FOCAD	FOCAD:DOK1	0.866639	-0.0839643	CAL27
DOK1	HACD4	HACD4:DOK1	0.614993	0.251479	CAL27
DOK1	ITM2B	ITM2B:DOK1	0.713605	0.18351	CAL27
DOK1	KLHL9	KLHL9:DOK1	0.860725	0.0877257	CAL27
DOK1	MBD2	MBD2:DOK1	0.606905	-0.257248	CAL27
DOK1	ME2	ME2:DOK1	0.666324	0.2156	CAL27
DOK1	MRO	MRO:DOK1	0.557189	0.293511	CAL27
DOK1	NGC-1	NGC-1:DOK1	0.638459	-0.234927	CAL27
DOK1	NGC-1	NGC-1:DOK1	0.125856	-0.765325	CAL27
DOK1	NGC-21	NGC-21:DOK1	0.595925	0.265135	CAL27
DOK1	NGC-21	NGC-21:DOK1	0.116655	0.784485	CAL27
DOK1	PAPSS2	PAPSS2:DOK1	0.514958	0.325569	CAL27
DOK1	RCBTB1	RCBTB1:DOK1	0.238216	0.589728	CAL27
DOK1	RCBTB2	RCBTB2:DOK1	0.552254	0.297193	CAL27
DOK1	RNASEH2B	RNASEH2B:DOK1	0.630605	0.240438	CAL27
DOK1	RNLS	RNLS:DOK1	0.50433	0.333846	CAL27
DOK1	SETDB2	SETDB2:DOK1	0.13055	-0.755967	CAL27
DOK1	STAMBPL1	STAMBPL1:DOK1	0.816072	0.1163	CAL27
DONSON	ACTA2	ACTA2:DONSON	0.304387	0.513536	CAL27
DONSON	ATAD1	ATAD1:DONSON	0.239558	0.588047	CAL27
DONSON	DMRTA1	DMRTA1:DONSON	0.663149	-0.217785	CAL27
DONSON	ELAC1	ELAC1:DONSON	0.778938	-0.140352	CAL27
DONSON	ELAVL2	ELAVL2:DONSON	0.852909	-0.092704	CAL27
DONSON	FNDC3A	FNDC3A:DONSON	0.625615	-0.243954	CAL27
DONSON	FOCAD	FOCAD:DONSON	0.221808	0.610867	CAL27
DONSON	HACD4	HACD4:DONSON	0.0153262	-1.21229	CAL27
DONSON	ITM2B	ITM2B:DONSON	0.147173	-0.724795	CAL27
DONSON	KLHL9	KLHL9:DONSON	0.156652	0.708212	CAL27
DONSON	MBD2	MBD2:DONSON	0.6146	-0.251759	CAL27
DONSON	ME2	ME2:DONSON	0.145283	-0.728198	CAL27
DONSON	MRO	MRO:DONSON	0.954297	0.0286558	CAL27
DONSON	NGC-1	NGC-1:DONSON	0.757608	0.154312	CAL27
DONSON	NGC-1	NGC-1:DONSON	0.835607	-0.103758	CAL27
DONSON	NGC-21	NGC-21:DONSON	0.545927	-0.301937	CAL27
DONSON	NGC-21	NGC-21:DONSON	0.940418	-0.0373725	CAL27
DONSON	PAPSS2	PAPSS2:DONSON	0.495664	-0.340664	CAL27
DONSON	RCBTB1	RCBTB1:DONSON	0.0859169	-0.858671	CAL27
DONSON	RCBTB2	RCBTB2:DONSON	0.514152	0.326193	CAL27
DONSON	RNASEH2B	RNASEH2B:DONSON	0.377424	-0.441327	CAL27
DONSON	RNLS	RNLS:DONSON	0.915461	-0.0530765	CAL27
DONSON	SETDB2	SETDB2:DONSON	0.715346	-0.182343	CAL27
DONSON	STAMBPL1	STAMBPL1:DONSON	0.116415	-0.785001	CAL27
DOT1L	ACTA2	ACTA2:DOT1L	0.370446	0.447819	CAL27
DOT1L	ATAD1	ATAD1:DOT1L	0.219139	0.614411	CAL27
DOT1L	DMRTA1	DMRTA1:DOT1L	0.00489549	1.40692	CAL27
DOT1L	ELAC1	ELAC1:DOT1L	0.0596409	0.94172	CAL27
DOT1L	ELAVL2	ELAVL2:DOT1L	0.636886	0.236028	CAL27
DOT1L	FNDC3A	FNDC3A:DOT1L	0.0551853	0.958707	CAL27
DOT1L	FOCAD	FOCAD:DOT1L	0.546627	0.301411	CAL27
DOT1L	HACD4	HACD4:DOT1L	0.63053	0.240491	CAL27
DOT1L	ITM2B	ITM2B:DOT1L	0.121485	0.774284	CAL27
DOT1L	KLHL9	KLHL9:DOT1L	0.0433366	1.01023	CAL27
DOT1L	MBD2	MBD2:DOT1L	0.478885	-0.354048	CAL27
DOT1L	ME2	ME2:DOT1L	0.084469	0.862662	CAL27
DOT1L	MRO	MRO:DOT1L	0.0184038	1.1787	CAL27
DOT1L	NGC-1	NGC-1:DOT1L	0.770524	0.145845	CAL27
DOT1L	NGC-1	NGC-1:DOT1L	0.25935	0.563964	CAL27
DOT1L	NGC-21	NGC-21:DOT1L	0.791902	-0.131921	CAL27
DOT1L	NGC-21	NGC-21:DOT1L	0.212457	-0.623419	CAL27
DOT1L	PAPSS2	PAPSS2:DOT1L	0.25638	0.567495	CAL27
DOT1L	RCBTB1	RCBTB1:DOT1L	0.82654	0.109571	CAL27
DOT1L	RCBTB2	RCBTB2:DOT1L	0.564018	0.288442	CAL27
DOT1L	RNASEH2B	RNASEH2B:DOT1L	0.170788	0.684838	CAL27
DOT1L	RNLS	RNLS:DOT1L	0.0621391	0.932651	CAL27
DOT1L	SETDB2	SETDB2:DOT1L	0.842929	-0.099074	CAL27
DOT1L	STAMBPL1	STAMBPL1:DOT1L	0.476459	0.356004	CAL27
DPAGT1	ACTA2	ACTA2:DPAGT1	0.219831	0.613489	CAL27
DPAGT1	ATAD1	ATAD1:DPAGT1	0.537311	0.308442	CAL27
DPAGT1	DMRTA1	DMRTA1:DPAGT1	0.98165	-0.0115003	CAL27
DPAGT1	ELAC1	ELAC1:DPAGT1	0.776857	-0.141709	CAL27
DPAGT1	ELAVL2	ELAVL2:DPAGT1	0.772392	0.144624	CAL27
DPAGT1	FNDC3A	FNDC3A:DPAGT1	0.360754	0.456965	CAL27
DPAGT1	FOCAD	FOCAD:DPAGT1	0.43142	-0.393382	CAL27
DPAGT1	HACD4	HACD4:DPAGT1	0.719654	-0.179461	CAL27
DPAGT1	ITM2B	ITM2B:DPAGT1	0.301638	-0.516463	CAL27
DPAGT1	KLHL9	KLHL9:DPAGT1	0.0477322	0.989872	CAL27
DPAGT1	MBD2	MBD2:DPAGT1	0.879185	-0.0760015	CAL27
DPAGT1	ME2	ME2:DPAGT1	0.385961	0.433483	CAL27
DPAGT1	MRO	MRO:DPAGT1	0.988281	-0.00734399	CAL27
DPAGT1	NGC-1	NGC-1:DPAGT1	0.577418	-0.27858	CAL27
DPAGT1	NGC-1	NGC-1:DPAGT1	0.262088	-0.560735	CAL27
DPAGT1	NGC-21	NGC-21:DPAGT1	0.765599	0.149068	CAL27
DPAGT1	NGC-21	NGC-21:DPAGT1	0.390748	0.42913	CAL27
DPAGT1	PAPSS2	PAPSS2:DPAGT1	0.96431	0.0223731	CAL27
DPAGT1	RCBTB1	RCBTB1:DPAGT1	0.176046	0.676514	CAL27
DPAGT1	RCBTB2	RCBTB2:DPAGT1	0.878049	-0.0767212	CAL27
DPAGT1	RNASEH2B	RNASEH2B:DPAGT1	0.886183	-0.0715678	CAL27
DPAGT1	RNLS	RNLS:DPAGT1	0.561064	0.290631	CAL27
DPAGT1	SETDB2	SETDB2:DPAGT1	0.870993	0.0811985	CAL27
DPAGT1	STAMBPL1	STAMBPL1:DPAGT1	0.999743	0.000161128	CAL27
DPEP1	ACTA2	ACTA2:DPEP1	0.82995	0.107383	CAL27
DPEP1	ATAD1	ATAD1:DPEP1	0.757615	0.154307	CAL27
DPEP1	DMRTA1	DMRTA1:DPEP1	0.731771	-0.171385	CAL27
DPEP1	ELAC1	ELAC1:DPEP1	0.428486	-0.395892	CAL27
DPEP1	ELAVL2	ELAVL2:DPEP1	0.452716	0.375447	CAL27
DPEP1	FNDC3A	FNDC3A:DPEP1	0.99626	0.00234383	CAL27
DPEP1	FOCAD	FOCAD:DPEP1	0.190825	-0.654071	CAL27
DPEP1	HACD4	HACD4:DPEP1	0.947646	0.0328315	CAL27
DPEP1	ITM2B	ITM2B:DPEP1	0.253828	-0.57055	CAL27
DPEP1	KLHL9	KLHL9:DPEP1	0.0773509	-0.883134	CAL27
DPEP1	MBD2	MBD2:DPEP1	0.874676	0.0788612	CAL27
DPEP1	ME2	ME2:DPEP1	0.725515	0.175549	CAL27
DPEP1	MRO	MRO:DPEP1	0.704712	-0.189484	CAL27
DPEP1	NGC-1	NGC-1:DPEP1	0.887592	-0.0706757	CAL27
DPEP1	NGC-1	NGC-1:DPEP1	0.965893	-0.0213798	CAL27
DPEP1	NGC-21	NGC-21:DPEP1	0.830041	0.107325	CAL27
DPEP1	NGC-21	NGC-21:DPEP1	0.804121	0.124008	CAL27
DPEP1	PAPSS2	PAPSS2:DPEP1	0.27222	-0.548982	CAL27
DPEP1	RCBTB1	RCBTB1:DPEP1	0.852447	0.0929985	CAL27
DPEP1	RCBTB2	RCBTB2:DPEP1	0.218761	-0.614914	CAL27
DPEP1	RNASEH2B	RNASEH2B:DPEP1	0.988299	-0.00733295	CAL27
DPEP1	RNLS	RNLS:DPEP1	0.269601	-0.551991	CAL27
DPEP1	SETDB2	SETDB2:DPEP1	0.910422	-0.0562534	CAL27
DPEP1	STAMBPL1	STAMBPL1:DPEP1	0.774935	-0.142963	CAL27
DPEP2	ACTA2	ACTA2:DPEP2	0.832035	0.122452	CAL27
DPEP2	ATAD1	ATAD1:DPEP2	0.272636	-0.548506	CAL27
DPEP2	DMRTA1	DMRTA1:DPEP2	0.191552	-0.653001	CAL27
DPEP2	ELAC1	ELAC1:DPEP2	0.428481	0.395897	CAL27
DPEP2	ELAVL2	ELAVL2:DPEP2	0.447196	-0.438843	CAL27
DPEP2	FNDC3A	FNDC3A:DPEP2	0.817352	-0.13334	CAL27
DPEP2	FOCAD	FOCAD:DPEP2	0.518435	0.32288	CAL27
DPEP2	HACD4	HACD4:DPEP2	0.348006	-0.541823	CAL27
DPEP2	ITM2B	ITM2B:DPEP2	0.97979	-0.0126661	CAL27
DPEP2	KLHL9	KLHL9:DPEP2	0.915238	-0.053217	CAL27
DPEP2	MBD2	MBD2:DPEP2	0.56882	-0.328969	CAL27
DPEP2	ME2	ME2:DPEP2	0.775655	0.164536	CAL27
DPEP2	MRO	MRO:DPEP2	0.693182	-0.19727	CAL27
DPEP2	NGC-1	NGC-1:DPEP2	0.556495	0.294028	CAL27
DPEP2	NGC-1	NGC-1:DPEP2	0.863478	0.0992742	CAL27
DPEP2	NGC-21	NGC-21:DPEP2	0.602209	-0.260613	CAL27
DPEP2	NGC-21	NGC-21:DPEP2	0.924123	-0.0549875	CAL27
DPEP2	PAPSS2	PAPSS2:DPEP2	0.474951	0.357224	CAL27
DPEP2	RCBTB1	RCBTB1:DPEP2	0.0979917	-0.955324	CAL27
DPEP2	RCBTB2	RCBTB2:DPEP2	0.942149	0.0362848	CAL27
DPEP2	RNASEH2B	RNASEH2B:DPEP2	0.435255	-0.450466	CAL27
DPEP2	RNLS	RNLS:DPEP2	0.201635	-0.638453	CAL27
DPEP2	SETDB2	SETDB2:DPEP2	0.751486	-0.182836	CAL27
DPEP2	STAMBPL1	STAMBPL1:DPEP2	0.992289	0.00557949	CAL27
DPEP3	ACTA2	ACTA2:DPEP3	0.855135	-0.0912853	CAL27
DPEP3	ATAD1	ATAD1:DPEP3	0.592011	0.267962	CAL27
DPEP3	DMRTA1	DMRTA1:DPEP3	0.028312	-1.09647	CAL27
DPEP3	ELAC1	ELAC1:DPEP3	0.536386	0.309144	CAL27
DPEP3	ELAVL2	ELAVL2:DPEP3	0.835616	-0.103752	CAL27
DPEP3	FNDC3A	FNDC3A:DPEP3	0.913806	0.0541198	CAL27
DPEP3	FOCAD	FOCAD:DPEP3	0.850796	-0.0940514	CAL27
DPEP3	HACD4	HACD4:DPEP3	0.519598	0.321982	CAL27
DPEP3	ITM2B	ITM2B:DPEP3	0.357613	-0.459962	CAL27
DPEP3	KLHL9	KLHL9:DPEP3	0.865338	0.0847916	CAL27
DPEP3	MBD2	MBD2:DPEP3	0.869831	0.0819366	CAL27
DPEP3	ME2	ME2:DPEP3	0.383015	0.436178	CAL27
DPEP3	MRO	MRO:DPEP3	0.827034	0.109254	CAL27
DPEP3	NGC-1	NGC-1:DPEP3	0.660044	0.219926	CAL27
DPEP3	NGC-1	NGC-1:DPEP3	0.76994	-0.146227	CAL27
DPEP3	NGC-21	NGC-21:DPEP3	0.705269	-0.189109	CAL27
DPEP3	NGC-21	NGC-21:DPEP3	0.737924	0.167302	CAL27
DPEP3	PAPSS2	PAPSS2:DPEP3	0.0410931	-1.02129	CAL27
DPEP3	RCBTB1	RCBTB1:DPEP3	0.706412	0.18834	CAL27
DPEP3	RCBTB2	RCBTB2:DPEP3	0.699809	-0.192789	CAL27
DPEP3	RNASEH2B	RNASEH2B:DPEP3	0.583443	-0.274181	CAL27
DPEP3	RNLS	RNLS:DPEP3	0.803438	0.12445	CAL27
DPEP3	SETDB2	SETDB2:DPEP3	0.950529	-0.0310213	CAL27
DPEP3	STAMBPL1	STAMBPL1:DPEP3	0.923582	-0.0479614	CAL27
DPF2	ACTA2	ACTA2:DPF2	0.421235	-0.40214	CAL27
DPF2	ATAD1	ATAD1:DPF2	0.107678	-0.804359	CAL27
DPF2	DMRTA1	DMRTA1:DPF2	0.608841	-0.255864	CAL27
DPF2	ELAC1	ELAC1:DPF2	0.366606	-0.451424	CAL27
DPF2	ELAVL2	ELAVL2:DPF2	0.334905	0.482141	CAL27
DPF2	FNDC3A	FNDC3A:DPF2	0.921245	-0.0494326	CAL27
DPF2	FOCAD	FOCAD:DPF2	0.748252	-0.160472	CAL27
DPF2	HACD4	HACD4:DPF2	0.528094	-0.315459	CAL27
DPF2	ITM2B	ITM2B:DPF2	0.102622	-0.816137	CAL27
DPF2	KLHL9	KLHL9:DPF2	0.0918781	-0.842787	CAL27
DPF2	MBD2	MBD2:DPF2	0.766417	-0.148532	CAL27
DPF2	ME2	ME2:DPF2	0.766882	-0.148228	CAL27
DPF2	MRO	MRO:DPF2	0.918794	-0.0509763	CAL27
DPF2	NGC-1	NGC-1:DPF2	0.801147	0.125931	CAL27
DPF2	NGC-1	NGC-1:DPF2	0.319932	-0.497299	CAL27
DPF2	NGC-21	NGC-21:DPF2	0.815835	-0.116453	CAL27
DPF2	NGC-21	NGC-21:DPF2	0.34961	0.467673	CAL27
DPF2	PAPSS2	PAPSS2:DPF2	0.711048	-0.185224	CAL27
DPF2	RCBTB1	RCBTB1:DPF2	0.127248	0.762521	CAL27
DPF2	RCBTB2	RCBTB2:DPF2	0.20709	-0.630804	CAL27
DPF2	RNASEH2B	RNASEH2B:DPF2	0.615201	0.251331	CAL27
DPF2	RNLS	RNLS:DPF2	0.581602	0.275523	CAL27
DPF2	SETDB2	SETDB2:DPF2	0.897525	0.0643944	CAL27
DPF2	STAMBPL1	STAMBPL1:DPF2	0.463926	-0.366199	CAL27
DPF3	ACTA2	ACTA2:DPF3	0.283591	0.536144	CAL27
DPF3	ATAD1	ATAD1:DPF3	0.597885	0.263722	CAL27
DPF3	DMRTA1	DMRTA1:DPF3	0.734579	-0.16952	CAL27
DPF3	ELAC1	ELAC1:DPF3	0.692044	0.198041	CAL27
DPF3	ELAVL2	ELAVL2:DPF3	0.4565	0.372311	CAL27
DPF3	FNDC3A	FNDC3A:DPF3	0.417686	-0.405221	CAL27
DPF3	FOCAD	FOCAD:DPF3	0.525402	-0.31752	CAL27
DPF3	HACD4	HACD4:DPF3	0.916324	0.0525327	CAL27
DPF3	ITM2B	ITM2B:DPF3	0.520261	-0.321472	CAL27
DPF3	KLHL9	KLHL9:DPF3	0.922372	-0.0487231	CAL27
DPF3	MBD2	MBD2:DPF3	0.709098	-0.186534	CAL27
DPF3	ME2	ME2:DPF3	0.671749	-0.211875	CAL27
DPF3	MRO	MRO:DPF3	0.605109	-0.258533	CAL27
DPF3	NGC-1	NGC-1:DPF3	0.958988	-0.025712	CAL27
DPF3	NGC-1	NGC-1:DPF3	0.566369	-0.286703	CAL27
DPF3	NGC-21	NGC-21:DPF3	0.90136	0.061972	CAL27
DPF3	NGC-21	NGC-21:DPF3	0.473311	0.358551	CAL27
DPF3	PAPSS2	PAPSS2:DPF3	0.993581	-0.00402265	CAL27
DPF3	RCBTB1	RCBTB1:DPF3	0.0650995	-0.922287	CAL27
DPF3	RCBTB2	RCBTB2:DPF3	0.472674	-0.359068	CAL27
DPF3	RNASEH2B	RNASEH2B:DPF3	0.696252	-0.195192	CAL27
DPF3	RNLS	RNLS:DPF3	0.340617	-0.476473	CAL27
DPF3	SETDB2	SETDB2:DPF3	0.321184	0.496014	CAL27
DPF3	STAMBPL1	STAMBPL1:DPF3	0.816385	-0.116098	CAL27
DPP10	ACTA2	ACTA2:DPP10	0.749035	-0.159956	CAL27
DPP10	ATAD1	ATAD1:DPP10	0.910749	0.0560472	CAL27
DPP10	DMRTA1	DMRTA1:DPP10	0.365211	-0.45274	CAL27
DPP10	ELAC1	ELAC1:DPP10	0.854054	-0.0919739	CAL27
DPP10	ELAVL2	ELAVL2:DPP10	0.912345	0.0550403	CAL27
DPP10	FNDC3A	FNDC3A:DPP10	0.129272	-0.758489	CAL27
DPP10	FOCAD	FOCAD:DPP10	0.492373	-0.34327	CAL27
DPP10	HACD4	HACD4:DPP10	0.965697	-0.0215028	CAL27
DPP10	ITM2B	ITM2B:DPP10	0.752242	0.157842	CAL27
DPP10	KLHL9	KLHL9:DPP10	0.614795	-0.25162	CAL27
DPP10	MBD2	MBD2:DPP10	0.88235	0.0739951	CAL27
DPP10	ME2	ME2:DPP10	0.0377865	-1.03858	CAL27
DPP10	MRO	MRO:DPP10	0.650196	0.226745	CAL27
DPP10	NGC-1	NGC-1:DPP10	0.901827	0.0616771	CAL27
DPP10	NGC-1	NGC-1:DPP10	0.788019	-0.134442	CAL27
DPP10	NGC-21	NGC-21:DPP10	0.954894	-0.028281	CAL27
DPP10	NGC-21	NGC-21:DPP10	0.737771	0.167403	CAL27
DPP10	PAPSS2	PAPSS2:DPP10	0.943089	0.0356939	CAL27
DPP10	RCBTB1	RCBTB1:DPP10	0.740884	0.165342	CAL27
DPP10	RCBTB2	RCBTB2:DPP10	0.616756	-0.250227	CAL27
DPP10	RNASEH2B	RNASEH2B:DPP10	0.990919	0.00569096	CAL27
DPP10	RNLS	RNLS:DPP10	0.641462	0.232828	CAL27
DPP10	SETDB2	SETDB2:DPP10	0.941376	0.0367704	CAL27
DPP10	STAMBPL1	STAMBPL1:DPP10	0.574346	0.280831	CAL27
DPP3	ACTA2	ACTA2:DPP3	0.166025	-0.692544	CAL27
DPP3	ATAD1	ATAD1:DPP3	0.427761	-0.396515	CAL27
DPP3	DMRTA1	DMRTA1:DPP3	0.0107183	1.27588	CAL27
DPP3	ELAC1	ELAC1:DPP3	0.289355	-0.529769	CAL27
DPP3	ELAVL2	ELAVL2:DPP3	0.373092	-0.445348	CAL27
DPP3	FNDC3A	FNDC3A:DPP3	0.539818	0.306544	CAL27
DPP3	FOCAD	FOCAD:DPP3	0.561399	0.290382	CAL27
DPP3	HACD4	HACD4:DPP3	0.777719	0.141147	CAL27
DPP3	ITM2B	ITM2B:DPP3	0.128926	0.759174	CAL27
DPP3	KLHL9	KLHL9:DPP3	0.71411	0.183171	CAL27
DPP3	MBD2	MBD2:DPP3	0.536902	-0.308752	CAL27
DPP3	ME2	ME2:DPP3	0.643039	0.231727	CAL27
DPP3	MRO	MRO:DPP3	0.339738	0.477341	CAL27
DPP3	NGC-1	NGC-1:DPP3	0.399452	0.4213	CAL27
DPP3	NGC-1	NGC-1:DPP3	0.692889	0.197469	CAL27
DPP3	NGC-21	NGC-21:DPP3	0.379437	-0.439467	CAL27
DPP3	NGC-21	NGC-21:DPP3	0.572269	-0.282356	CAL27
DPP3	PAPSS2	PAPSS2:DPP3	0.803078	0.124683	CAL27
DPP3	RCBTB1	RCBTB1:DPP3	0.0504948	0.977874	CAL27
DPP3	RCBTB2	RCBTB2:DPP3	0.200185	0.640513	CAL27
DPP3	RNASEH2B	RNASEH2B:DPP3	0.337854	-0.479207	CAL27
DPP3	RNLS	RNLS:DPP3	0.797208	-0.128481	CAL27
DPP3	SETDB2	SETDB2:DPP3	0.599081	0.262861	CAL27
DPP3	STAMBPL1	STAMBPL1:DPP3	0.254518	-0.569721	CAL27
DPP4	ACTA2	ACTA2:DPP4	0.693754	0.196883	CAL27
DPP4	ATAD1	ATAD1:DPP4	0.310622	0.506959	CAL27
DPP4	DMRTA1	DMRTA1:DPP4	0.835712	-0.10369	CAL27
DPP4	ELAC1	ELAC1:DPP4	0.661403	0.218988	CAL27
DPP4	ELAVL2	ELAVL2:DPP4	0.0476721	0.99014	CAL27
DPP4	FNDC3A	FNDC3A:DPP4	0.8721	0.0804959	CAL27
DPP4	FOCAD	FOCAD:DPP4	0.617172	-0.249931	CAL27
DPP4	HACD4	HACD4:DPP4	0.825915	-0.109972	CAL27
DPP4	ITM2B	ITM2B:DPP4	0.878068	0.0767096	CAL27
DPP4	KLHL9	KLHL9:DPP4	0.321321	0.495873	CAL27
DPP4	MBD2	MBD2:DPP4	0.599166	0.2628	CAL27
DPP4	ME2	ME2:DPP4	0.844091	-0.0983317	CAL27
DPP4	MRO	MRO:DPP4	0.0443076	1.00558	CAL27
DPP4	NGC-1	NGC-1:DPP4	0.902517	-0.0612411	CAL27
DPP4	NGC-1	NGC-1:DPP4	0.783069	-0.137661	CAL27
DPP4	NGC-21	NGC-21:DPP4	0.848954	0.0952266	CAL27
DPP4	NGC-21	NGC-21:DPP4	0.715887	0.181981	CAL27
DPP4	PAPSS2	PAPSS2:DPP4	0.717068	0.18119	CAL27
DPP4	RCBTB1	RCBTB1:DPP4	0.50682	-0.331899	CAL27
DPP4	RCBTB2	RCBTB2:DPP4	0.71276	0.184076	CAL27
DPP4	RNASEH2B	RNASEH2B:DPP4	0.492063	0.343516	CAL27
DPP4	RNLS	RNLS:DPP4	0.711834	0.184697	CAL27
DPP4	SETDB2	SETDB2:DPP4	0.510228	0.329241	CAL27
DPP4	STAMBPL1	STAMBPL1:DPP4	0.703073	0.190588	CAL27
DPP6	ACTA2	ACTA2:DPP6	0.2806	0.539486	CAL27
DPP6	ATAD1	ATAD1:DPP6	0.586555	0.271918	CAL27
DPP6	DMRTA1	DMRTA1:DPP6	0.55591	0.294464	CAL27
DPP6	ELAC1	ELAC1:DPP6	0.28164	0.538321	CAL27
DPP6	ELAVL2	ELAVL2:DPP6	0.365791	0.452193	CAL27
DPP6	FNDC3A	FNDC3A:DPP6	0.38753	-0.432053	CAL27
DPP6	FOCAD	FOCAD:DPP6	0.919394	0.0505986	CAL27
DPP6	HACD4	HACD4:DPP6	0.678853	0.207014	CAL27
DPP6	ITM2B	ITM2B:DPP6	0.798376	0.127724	CAL27
DPP6	KLHL9	KLHL9:DPP6	0.858871	0.0889057	CAL27
DPP6	MBD2	MBD2:DPP6	0.267267	0.55469	CAL27
DPP6	ME2	ME2:DPP6	0.285255	-0.534294	CAL27
DPP6	MRO	MRO:DPP6	0.896053	0.0653242	CAL27
DPP6	NGC-1	NGC-1:DPP6	0.978225	-0.0136471	CAL27
DPP6	NGC-1	NGC-1:DPP6	0.58521	0.272895	CAL27
DPP6	NGC-21	NGC-21:DPP6	0.923359	0.0481019	CAL27
DPP6	NGC-21	NGC-21:DPP6	0.669189	-0.21363	CAL27
DPP6	PAPSS2	PAPSS2:DPP6	0.500216	0.337075	CAL27
DPP6	RCBTB1	RCBTB1:DPP6	0.667809	-0.214578	CAL27
DPP6	RCBTB2	RCBTB2:DPP6	0.709824	0.186046	CAL27
DPP6	RNASEH2B	RNASEH2B:DPP6	0.665852	-0.215924	CAL27
DPP6	RNLS	RNLS:DPP6	0.459422	0.3699	CAL27
DPP6	SETDB2	SETDB2:DPP6	0.921648	-0.049179	CAL27
DPP6	STAMBPL1	STAMBPL1:DPP6	0.802785	0.124872	CAL27
DPP7	ACTA2	ACTA2:DPP7	0.136802	-0.743904	CAL27
DPP7	ATAD1	ATAD1:DPP7	0.0806028	0.873599	CAL27
DPP7	DMRTA1	DMRTA1:DPP7	0.599074	0.262866	CAL27
DPP7	ELAC1	ELAC1:DPP7	0.917019	0.0520945	CAL27
DPP7	ELAVL2	ELAVL2:DPP7	0.303499	-0.51448	CAL27
DPP7	FNDC3A	FNDC3A:DPP7	0.778151	0.140865	CAL27
DPP7	FOCAD	FOCAD:DPP7	0.792372	0.131616	CAL27
DPP7	HACD4	HACD4:DPP7	0.868703	-0.0826528	CAL27
DPP7	ITM2B	ITM2B:DPP7	0.297101	-0.521336	CAL27
DPP7	KLHL9	KLHL9:DPP7	0.561533	-0.290283	CAL27
DPP7	MBD2	MBD2:DPP7	0.368111	-0.450009	CAL27
DPP7	ME2	ME2:DPP7	0.581295	-0.275747	CAL27
DPP7	MRO	MRO:DPP7	0.461866	-0.367889	CAL27
DPP7	NGC-1	NGC-1:DPP7	0.964272	0.0223965	CAL27
DPP7	NGC-1	NGC-1:DPP7	0.632079	0.239401	CAL27
DPP7	NGC-21	NGC-21:DPP7	0.983114	0.0105827	CAL27
DPP7	NGC-21	NGC-21:DPP7	0.696632	-0.194936	CAL27
DPP7	PAPSS2	PAPSS2:DPP7	0.938065	0.0388513	CAL27
DPP7	RCBTB1	RCBTB1:DPP7	0.455734	0.372945	CAL27
DPP7	RCBTB2	RCBTB2:DPP7	0.13505	-0.747241	CAL27
DPP7	RNASEH2B	RNASEH2B:DPP7	0.621761	-0.246678	CAL27
DPP7	RNLS	RNLS:DPP7	0.929978	-0.0439365	CAL27
DPP7	SETDB2	SETDB2:DPP7	0.274703	-0.546148	CAL27
DPP7	STAMBPL1	STAMBPL1:DPP7	0.764699	-0.149658	CAL27
DPP8	ACTA2	ACTA2:DPP8	0.330396	-0.486659	CAL27
DPP8	ATAD1	ATAD1:DPP8	0.564188	0.288316	CAL27
DPP8	DMRTA1	DMRTA1:DPP8	0.175931	0.676696	CAL27
DPP8	ELAC1	ELAC1:DPP8	0.179128	0.671722	CAL27
DPP8	ELAVL2	ELAVL2:DPP8	0.52328	0.319148	CAL27
DPP8	FNDC3A	FNDC3A:DPP8	0.927445	0.04553	CAL27
DPP8	FOCAD	FOCAD:DPP8	0.754418	-0.15641	CAL27
DPP8	HACD4	HACD4:DPP8	0.52888	0.314858	CAL27
DPP8	ITM2B	ITM2B:DPP8	0.3632	-0.454643	CAL27
DPP8	KLHL9	KLHL9:DPP8	0.50462	0.333619	CAL27
DPP8	MBD2	MBD2:DPP8	0.211936	0.62413	CAL27
DPP8	ME2	ME2:DPP8	0.913888	0.0540676	CAL27
DPP8	MRO	MRO:DPP8	0.366106	0.451896	CAL27
DPP8	NGC-1	NGC-1:DPP8	0.566129	-0.286881	CAL27
DPP8	NGC-1	NGC-1:DPP8	0.761955	-0.151457	CAL27
DPP8	NGC-21	NGC-21:DPP8	0.527309	0.31606	CAL27
DPP8	NGC-21	NGC-21:DPP8	0.747884	0.160715	CAL27
DPP8	PAPSS2	PAPSS2:DPP8	0.687896	-0.200856	CAL27
DPP8	RCBTB1	RCBTB1:DPP8	0.383199	-0.436008	CAL27
DPP8	RCBTB2	RCBTB2:DPP8	0.777641	0.141197	CAL27
DPP8	RNASEH2B	RNASEH2B:DPP8	0.855371	0.091135	CAL27
DPP8	RNLS	RNLS:DPP8	0.918377	0.0512393	CAL27
DPP8	SETDB2	SETDB2:DPP8	0.340348	0.476739	CAL27
DPP8	STAMBPL1	STAMBPL1:DPP8	0.777168	0.141506	CAL27
DPP9	ACTA2	ACTA2:DPP9	0.774697	-0.143118	CAL27
DPP9	ATAD1	ATAD1:DPP9	0.460293	-0.369182	CAL27
DPP9	DMRTA1	DMRTA1:DPP9	0.00664846	1.35698	CAL27
DPP9	ELAC1	ELAC1:DPP9	0.139843	0.738188	CAL27
DPP9	ELAVL2	ELAVL2:DPP9	0.339879	-0.477203	CAL27
DPP9	FNDC3A	FNDC3A:DPP9	0.98046	0.0122459	CAL27
DPP9	FOCAD	FOCAD:DPP9	0.158978	-0.704259	CAL27
DPP9	HACD4	HACD4:DPP9	0.98673	-0.00831585	CAL27
DPP9	ITM2B	ITM2B:DPP9	0.63655	0.236264	CAL27
DPP9	KLHL9	KLHL9:DPP9	0.500949	-0.336499	CAL27
DPP9	MBD2	MBD2:DPP9	0.996427	0.00223904	CAL27
DPP9	ME2	ME2:DPP9	0.121085	0.775117	CAL27
DPP9	MRO	MRO:DPP9	0.907168	0.0583057	CAL27
DPP9	NGC-1	NGC-1:DPP9	0.636277	0.236455	CAL27
DPP9	NGC-1	NGC-1:DPP9	0.80294	-0.124772	CAL27
DPP9	NGC-21	NGC-21:DPP9	0.665843	-0.21593	CAL27
DPP9	NGC-21	NGC-21:DPP9	0.851926	0.0933307	CAL27
DPP9	PAPSS2	PAPSS2:DPP9	0.856048	-0.0907033	CAL27
DPP9	RCBTB1	RCBTB1:DPP9	0.00555635	1.38644	CAL27
DPP9	RCBTB2	RCBTB2:DPP9	0.60456	0.258927	CAL27
DPP9	RNASEH2B	RNASEH2B:DPP9	0.0828739	0.867125	CAL27
DPP9	RNLS	RNLS:DPP9	0.18618	0.660983	CAL27
DPP9	SETDB2	SETDB2:DPP9	0.791542	0.132154	CAL27
DPP9	STAMBPL1	STAMBPL1:DPP9	0.326767	0.490324	CAL27
DPY30	ACTA2	ACTA2:DPY30	0.801939	0.125419	CAL27
DPY30	ATAD1	ATAD1:DPY30	0.749454	0.15968	CAL27
DPY30	DMRTA1	DMRTA1:DPY30	0.37287	-0.445556	CAL27
DPY30	ELAC1	ELAC1:DPY30	0.80268	0.12494	CAL27
DPY30	ELAVL2	ELAVL2:DPY30	0.489031	-0.345925	CAL27
DPY30	FNDC3A	FNDC3A:DPY30	0.680185	-0.206106	CAL27
DPY30	FOCAD	FOCAD:DPY30	0.762497	0.151102	CAL27
DPY30	HACD4	HACD4:DPY30	0.617004	0.25005	CAL27
DPY30	ITM2B	ITM2B:DPY30	0.565884	-0.287062	CAL27
DPY30	KLHL9	KLHL9:DPY30	0.871251	0.0810348	CAL27
DPY30	MBD2	MBD2:DPY30	0.469496	0.361649	CAL27
DPY30	ME2	ME2:DPY30	0.835888	-0.103578	CAL27
DPY30	MRO	MRO:DPY30	0.0497183	-0.98119	CAL27
DPY30	NGC-1	NGC-1:DPY30	0.404888	-0.416462	CAL27
DPY30	NGC-1	NGC-1:DPY30	0.621477	-0.246879	CAL27
DPY30	NGC-21	NGC-21:DPY30	0.381952	0.437153	CAL27
DPY30	NGC-21	NGC-21:DPY30	0.702873	0.190722	CAL27
DPY30	PAPSS2	PAPSS2:DPY30	0.830609	0.10696	CAL27
DPY30	RCBTB1	RCBTB1:DPY30	0.992142	-0.00492446	CAL27
DPY30	RCBTB2	RCBTB2:DPY30	0.768251	-0.147332	CAL27
DPY30	RNASEH2B	RNASEH2B:DPY30	0.400628	0.42025	CAL27
DPY30	RNLS	RNLS:DPY30	0.318825	-0.498437	CAL27
DPY30	SETDB2	SETDB2:DPY30	0.0816545	0.870583	CAL27
DPY30	STAMBPL1	STAMBPL1:DPY30	0.79981	-0.126796	CAL27
DPYD	ACTA2	ACTA2:DPYD	0.624064	-0.245049	CAL27
DPYD	ATAD1	ATAD1:DPYD	0.411463	0.410661	CAL27
DPYD	DMRTA1	DMRTA1:DPYD	0.866071	-0.0843257	CAL27
DPYD	ELAC1	ELAC1:DPYD	0.705972	0.188636	CAL27
DPYD	ELAVL2	ELAVL2:DPYD	0.989671	0.00647261	CAL27
DPYD	FNDC3A	FNDC3A:DPYD	0.336585	-0.480467	CAL27
DPYD	FOCAD	FOCAD:DPYD	0.743749	0.163447	CAL27
DPYD	HACD4	HACD4:DPYD	0.760165	0.152632	CAL27
DPYD	ITM2B	ITM2B:DPYD	0.630669	0.240393	CAL27
DPYD	KLHL9	KLHL9:DPYD	0.21922	0.614303	CAL27
DPYD	MBD2	MBD2:DPYD	0.916143	-0.0526469	CAL27
DPYD	ME2	ME2:DPYD	0.0305812	-1.08124	CAL27
DPYD	MRO	MRO:DPYD	0.420034	0.403181	CAL27
DPYD	NGC-1	NGC-1:DPYD	0.607502	-0.256821	CAL27
DPYD	NGC-1	NGC-1:DPYD	0.803897	-0.124153	CAL27
DPYD	NGC-21	NGC-21:DPYD	0.57311	0.281738	CAL27
DPYD	NGC-21	NGC-21:DPYD	0.794015	0.13055	CAL27
DPYD	PAPSS2	PAPSS2:DPYD	0.146966	0.725167	CAL27
DPYD	RCBTB1	RCBTB1:DPYD	0.471163	-0.360294	CAL27
DPYD	RCBTB2	RCBTB2:DPYD	0.507375	-0.331466	CAL27
DPYD	RNASEH2B	RNASEH2B:DPYD	0.653227	-0.224642	CAL27
DPYD	RNLS	RNLS:DPYD	0.399837	0.420956	CAL27
DPYD	SETDB2	SETDB2:DPYD	0.830191	-0.107228	CAL27
DPYD	STAMBPL1	STAMBPL1:DPYD	0.436072	-0.389421	CAL27
DPYS	ACTA2	ACTA2:DPYS	0.521491	-0.320524	CAL27
DPYS	ATAD1	ATAD1:DPYS	0.681616	-0.20513	CAL27
DPYS	DMRTA1	DMRTA1:DPYS	0.982966	0.0106754	CAL27
DPYS	ELAC1	ELAC1:DPYS	0.87514	-0.0785666	CAL27
DPYS	ELAVL2	ELAVL2:DPYS	0.131501	-0.754105	CAL27
DPYS	FNDC3A	FNDC3A:DPYS	0.809459	0.120562	CAL27
DPYS	FOCAD	FOCAD:DPYS	0.936123	0.0400717	CAL27
DPYS	HACD4	HACD4:DPYS	0.540934	-0.3057	CAL27
DPYS	ITM2B	ITM2B:DPYS	0.943876	-0.0351994	CAL27
DPYS	KLHL9	KLHL9:DPYS	0.974399	-0.0160459	CAL27
DPYS	MBD2	MBD2:DPYS	0.60667	0.257416	CAL27
DPYS	ME2	ME2:DPYS	0.690794	0.198889	CAL27
DPYS	MRO	MRO:DPYS	0.849844	0.0946587	CAL27
DPYS	NGC-1	NGC-1:DPYS	0.876714	0.0775683	CAL27
DPYS	NGC-1	NGC-1:DPYS	0.983422	-0.0103898	CAL27
DPYS	NGC-21	NGC-21:DPYS	0.932056	-0.0426291	CAL27
DPYS	NGC-21	NGC-21:DPYS	0.884788	0.0724513	CAL27
DPYS	PAPSS2	PAPSS2:DPYS	0.622722	-0.245998	CAL27
DPYS	RCBTB1	RCBTB1:DPYS	0.27593	-0.544754	CAL27
DPYS	RCBTB2	RCBTB2:DPYS	0.460264	-0.369206	CAL27
DPYS	RNASEH2B	RNASEH2B:DPYS	0.954387	-0.0285993	CAL27
DPYS	RNLS	RNLS:DPYS	0.829281	0.107812	CAL27
DPYS	SETDB2	SETDB2:DPYS	0.0683904	-0.911213	CAL27
DPYS	STAMBPL1	STAMBPL1:DPYS	0.675843	-0.209071	CAL27
DPYSL2	ACTA2	ACTA2:DPYSL2	0.358679	0.458942	CAL27
DPYSL2	ATAD1	ATAD1:DPYSL2	0.196098	0.646374	CAL27
DPYSL2	DMRTA1	DMRTA1:DPYSL2	0.26355	0.55902	CAL27
DPYSL2	ELAC1	ELAC1:DPYSL2	0.401338	0.419617	CAL27
DPYSL2	ELAVL2	ELAVL2:DPYSL2	0.832847	0.105526	CAL27
DPYSL2	FNDC3A	FNDC3A:DPYSL2	0.449069	0.378484	CAL27
DPYSL2	FOCAD	FOCAD:DPYSL2	0.326344	0.490752	CAL27
DPYSL2	HACD4	HACD4:DPYSL2	0.0880908	0.852778	CAL27
DPYSL2	ITM2B	ITM2B:DPYSL2	0.200062	0.640688	CAL27
DPYSL2	KLHL9	KLHL9:DPYSL2	0.470685	0.360683	CAL27
DPYSL2	MBD2	MBD2:DPYSL2	0.329824	0.487234	CAL27
DPYSL2	ME2	ME2:DPYSL2	0.377069	0.441655	CAL27
DPYSL2	MRO	MRO:DPYSL2	0.503655	0.334375	CAL27
DPYSL2	NGC-1	NGC-1:DPYSL2	0.843465	0.0987316	CAL27
DPYSL2	NGC-1	NGC-1:DPYSL2	0.925895	0.0465051	CAL27
DPYSL2	NGC-21	NGC-21:DPYSL2	0.890644	-0.0687446	CAL27
DPYSL2	NGC-21	NGC-21:DPYSL2	0.946612	-0.0334807	CAL27
DPYSL2	PAPSS2	PAPSS2:DPYSL2	0.834132	0.104702	CAL27
DPYSL2	RCBTB1	RCBTB1:DPYSL2	0.93118	0.0431801	CAL27
DPYSL2	RCBTB2	RCBTB2:DPYSL2	0.51391	-0.326381	CAL27
DPYSL2	RNASEH2B	RNASEH2B:DPYSL2	0.245694	0.580436	CAL27
DPYSL2	RNLS	RNLS:DPYSL2	0.688331	0.20056	CAL27
DPYSL2	SETDB2	SETDB2:DPYSL2	0.0529214	0.967781	CAL27
DPYSL2	STAMBPL1	STAMBPL1:DPYSL2	0.230832	0.599109	CAL27
DPYSL4	ACTA2	ACTA2:DPYSL4	0.241076	-0.586151	CAL27
DPYSL4	ATAD1	ATAD1:DPYSL4	0.297784	-0.520599	CAL27
DPYSL4	DMRTA1	DMRTA1:DPYSL4	0.736607	-0.168175	CAL27
DPYSL4	ELAC1	ELAC1:DPYSL4	0.580515	-0.276316	CAL27
DPYSL4	ELAVL2	ELAVL2:DPYSL4	0.367074	-0.450984	CAL27
DPYSL4	FNDC3A	FNDC3A:DPYSL4	0.644989	-0.230368	CAL27
DPYSL4	FOCAD	FOCAD:DPYSL4	0.120451	-0.776442	CAL27
DPYSL4	HACD4	HACD4:DPYSL4	0.329898	-0.487159	CAL27
DPYSL4	ITM2B	ITM2B:DPYSL4	0.47813	0.354657	CAL27
DPYSL4	KLHL9	KLHL9:DPYSL4	0.965915	-0.0213659	CAL27
DPYSL4	MBD2	MBD2:DPYSL4	0.575905	0.279688	CAL27
DPYSL4	ME2	ME2:DPYSL4	0.456677	-0.372165	CAL27
DPYSL4	MRO	MRO:DPYSL4	0.80152	-0.12569	CAL27
DPYSL4	NGC-1	NGC-1:DPYSL4	0.929981	0.0439342	CAL27
DPYSL4	NGC-1	NGC-1:DPYSL4	0.728665	0.173451	CAL27
DPYSL4	NGC-21	NGC-21:DPYSL4	0.986779	-0.00828545	CAL27
DPYSL4	NGC-21	NGC-21:DPYSL4	0.838378	-0.101985	CAL27
DPYSL4	PAPSS2	PAPSS2:DPYSL4	0.967066	-0.0206439	CAL27
DPYSL4	RCBTB1	RCBTB1:DPYSL4	0.257306	0.566391	CAL27
DPYSL4	RCBTB2	RCBTB2:DPYSL4	0.502665	-0.335151	CAL27
DPYSL4	RNASEH2B	RNASEH2B:DPYSL4	0.377324	0.441419	CAL27
DPYSL4	RNLS	RNLS:DPYSL4	0.626084	-0.243623	CAL27
DPYSL4	SETDB2	SETDB2:DPYSL4	0.727506	-0.174222	CAL27
DPYSL4	STAMBPL1	STAMBPL1:DPYSL4	0.664273	0.217011	CAL27
DRD1	ACTA2	ACTA2:DRD1	0.428694	-0.395714	CAL27
DRD1	ATAD1	ATAD1:DRD1	0.580657	0.276213	CAL27
DRD1	DMRTA1	DMRTA1:DRD1	0.18184	0.667556	CAL27
DRD1	ELAC1	ELAC1:DRD1	0.854806	0.091495	CAL27
DRD1	ELAVL2	ELAVL2:DRD1	0.52475	0.31802	CAL27
DRD1	FNDC3A	FNDC3A:DRD1	0.499353	0.337754	CAL27
DRD1	FOCAD	FOCAD:DRD1	0.679167	0.2068	CAL27
DRD1	HACD4	HACD4:DRD1	0.892653	-0.0674737	CAL27
DRD1	ITM2B	ITM2B:DRD1	0.577814	-0.27829	CAL27
DRD1	KLHL9	KLHL9:DRD1	0.889397	-0.0695336	CAL27
DRD1	MBD2	MBD2:DRD1	0.476713	-0.3558	CAL27
DRD1	ME2	ME2:DRD1	0.186431	0.660606	CAL27
DRD1	MRO	MRO:DRD1	0.281653	-0.538307	CAL27
DRD1	NGC-1	NGC-1:DRD1	0.93937	-0.0380306	CAL27
DRD1	NGC-1	NGC-1:DRD1	0.885663	-0.0718973	CAL27
DRD1	NGC-21	NGC-21:DRD1	0.886803	0.0711752	CAL27
DRD1	NGC-21	NGC-21:DRD1	0.833706	0.104975	CAL27
DRD1	PAPSS2	PAPSS2:DRD1	0.872048	0.0805285	CAL27
DRD1	RCBTB1	RCBTB1:DRD1	0.44652	0.380615	CAL27
DRD1	RCBTB2	RCBTB2:DRD1	0.970148	0.0187113	CAL27
DRD1	RNASEH2B	RNASEH2B:DRD1	0.964094	-0.0225086	CAL27
DRD1	RNLS	RNLS:DRD1	0.958878	0.025781	CAL27
DRD1	SETDB2	SETDB2:DRD1	0.926717	-0.0459882	CAL27
DRD1	STAMBPL1	STAMBPL1:DRD1	0.708768	0.186755	CAL27
DRD2	ACTA2	ACTA2:DRD2	0.633315	-0.238533	CAL27
DRD2	ATAD1	ATAD1:DRD2	0.328756	-0.488312	CAL27
DRD2	DMRTA1	DMRTA1:DRD2	0.762697	-0.150971	CAL27
DRD2	ELAC1	ELAC1:DRD2	0.891592	0.0681448	CAL27
DRD2	ELAVL2	ELAVL2:DRD2	0.955614	-0.027829	CAL27
DRD2	FNDC3A	FNDC3A:DRD2	0.909892	-0.0565871	CAL27
DRD2	FOCAD	FOCAD:DRD2	0.56585	0.287087	CAL27
DRD2	HACD4	HACD4:DRD2	0.818443	-0.114774	CAL27
DRD2	ITM2B	ITM2B:DRD2	0.613464	-0.252568	CAL27
DRD2	KLHL9	KLHL9:DRD2	0.788385	0.134204	CAL27
DRD2	MBD2	MBD2:DRD2	0.674972	0.209667	CAL27
DRD2	ME2	ME2:DRD2	0.0938693	-0.837666	CAL27
DRD2	MRO	MRO:DRD2	0.368679	-0.449475	CAL27
DRD2	NGC-1	NGC-1:DRD2	0.964325	0.0223638	CAL27
DRD2	NGC-1	NGC-1:DRD2	0.393592	-0.426561	CAL27
DRD2	NGC-21	NGC-21:DRD2	0.979554	0.0128143	CAL27
DRD2	NGC-21	NGC-21:DRD2	0.318635	0.498634	CAL27
DRD2	PAPSS2	PAPSS2:DRD2	0.913556	0.0542769	CAL27
DRD2	RCBTB1	RCBTB1:DRD2	0.19845	-0.642991	CAL27
DRD2	RCBTB2	RCBTB2:DRD2	0.823982	-0.111213	CAL27
DRD2	RNASEH2B	RNASEH2B:DRD2	0.853603	0.0922615	CAL27
DRD2	RNLS	RNLS:DRD2	0.391652	0.428313	CAL27
DRD2	SETDB2	SETDB2:DRD2	0.85927	0.0886515	CAL27
DRD2	STAMBPL1	STAMBPL1:DRD2	0.995425	0.00286692	CAL27
DRD3	ACTA2	ACTA2:DRD3	0.483561	0.350293	CAL27
DRD3	ATAD1	ATAD1:DRD3	0.475287	-0.356952	CAL27
DRD3	DMRTA1	DMRTA1:DRD3	0.221514	0.611256	CAL27
DRD3	ELAC1	ELAC1:DRD3	0.515202	0.325379	CAL27
DRD3	ELAVL2	ELAVL2:DRD3	0.611135	0.254227	CAL27
DRD3	FNDC3A	FNDC3A:DRD3	0.279293	-0.540954	CAL27
DRD3	FOCAD	FOCAD:DRD3	0.283666	-0.53606	CAL27
DRD3	HACD4	HACD4:DRD3	0.168928	0.687829	CAL27
DRD3	ITM2B	ITM2B:DRD3	0.966237	-0.021164	CAL27
DRD3	KLHL9	KLHL9:DRD3	0.623985	0.245105	CAL27
DRD3	MBD2	MBD2:DRD3	0.836015	-0.103497	CAL27
DRD3	ME2	ME2:DRD3	0.197813	-0.643903	CAL27
DRD3	MRO	MRO:DRD3	0.830434	-0.107072	CAL27
DRD3	NGC-1	NGC-1:DRD3	0.803391	0.12448	CAL27
DRD3	NGC-1	NGC-1:DRD3	0.567211	0.286082	CAL27
DRD3	NGC-21	NGC-21:DRD3	0.839035	-0.101564	CAL27
DRD3	NGC-21	NGC-21:DRD3	0.535495	-0.30982	CAL27
DRD3	PAPSS2	PAPSS2:DRD3	0.531968	0.312502	CAL27
DRD3	RCBTB1	RCBTB1:DRD3	0.679341	-0.206681	CAL27
DRD3	RCBTB2	RCBTB2:DRD3	0.826375	-0.109676	CAL27
DRD3	RNASEH2B	RNASEH2B:DRD3	0.743639	-0.163519	CAL27
DRD3	RNLS	RNLS:DRD3	0.540813	-0.305792	CAL27
DRD3	SETDB2	SETDB2:DRD3	0.438371	0.387474	CAL27
DRD3	STAMBPL1	STAMBPL1:DRD3	0.538021	0.307904	CAL27
DRD4	ACTA2	ACTA2:DRD4	0.292567	-0.526253	CAL27
DRD4	ATAD1	ATAD1:DRD4	0.636298	-0.23644	CAL27
DRD4	DMRTA1	DMRTA1:DRD4	0.728494	0.173565	CAL27
DRD4	ELAC1	ELAC1:DRD4	0.545457	-0.302291	CAL27
DRD4	ELAVL2	ELAVL2:DRD4	0.962641	-0.0234197	CAL27
DRD4	FNDC3A	FNDC3A:DRD4	0.0109275	1.2725	CAL27
DRD4	FOCAD	FOCAD:DRD4	0.261261	0.561708	CAL27
DRD4	HACD4	HACD4:DRD4	0.948183	-0.0324946	CAL27
DRD4	ITM2B	ITM2B:DRD4	0.555042	0.295111	CAL27
DRD4	KLHL9	KLHL9:DRD4	0.61434	0.251944	CAL27
DRD4	MBD2	MBD2:DRD4	0.700729	0.192168	CAL27
DRD4	ME2	ME2:DRD4	0.0281234	1.09778	CAL27
DRD4	MRO	MRO:DRD4	0.83203	0.106049	CAL27
DRD4	NGC-1	NGC-1:DRD4	0.442712	0.383811	CAL27
DRD4	NGC-1	NGC-1:DRD4	0.49379	0.342147	CAL27
DRD4	NGC-21	NGC-21:DRD4	0.485396	-0.348825	CAL27
DRD4	NGC-21	NGC-21:DRD4	0.545214	-0.302473	CAL27
DRD4	PAPSS2	PAPSS2:DRD4	0.567054	0.286198	CAL27
DRD4	RCBTB1	RCBTB1:DRD4	0.0166006	1.19772	CAL27
DRD4	RCBTB2	RCBTB2:DRD4	0.236852	0.591446	CAL27
DRD4	RNASEH2B	RNASEH2B:DRD4	0.370589	0.447685	CAL27
DRD4	RNLS	RNLS:DRD4	0.771839	0.144985	CAL27
DRD4	SETDB2	SETDB2:DRD4	0.905428	0.0594036	CAL27
DRD4	STAMBPL1	STAMBPL1:DRD4	0.543298	0.303917	CAL27
DRD5	ACTA2	ACTA2:DRD5	0.941633	0.0366089	CAL27
DRD5	ATAD1	ATAD1:DRD5	0.15639	-0.708658	CAL27
DRD5	DMRTA1	DMRTA1:DRD5	0.916522	0.052408	CAL27
DRD5	ELAC1	ELAC1:DRD5	0.723654	-0.17679	CAL27
DRD5	ELAVL2	ELAVL2:DRD5	0.912914	-0.054682	CAL27
DRD5	FNDC3A	FNDC3A:DRD5	0.52443	0.318265	CAL27
DRD5	FOCAD	FOCAD:DRD5	0.543411	-0.303831	CAL27
DRD5	HACD4	HACD4:DRD5	0.861474	-0.0872492	CAL27
DRD5	ITM2B	ITM2B:DRD5	0.568457	0.285163	CAL27
DRD5	KLHL9	KLHL9:DRD5	0.593322	-0.267014	CAL27
DRD5	MBD2	MBD2:DRD5	0.822919	-0.111896	CAL27
DRD5	ME2	ME2:DRD5	0.528766	0.314946	CAL27
DRD5	MRO	MRO:DRD5	0.195213	-0.647655	CAL27
DRD5	NGC-1	NGC-1:DRD5	0.438848	0.38707	CAL27
DRD5	NGC-1	NGC-1:DRD5	0.732008	0.171228	CAL27
DRD5	NGC-21	NGC-21:DRD5	0.482197	-0.351386	CAL27
DRD5	NGC-21	NGC-21:DRD5	0.87525	-0.0784968	CAL27
DRD5	PAPSS2	PAPSS2:DRD5	0.742674	-0.164157	CAL27
DRD5	RCBTB1	RCBTB1:DRD5	0.00656967	1.35895	CAL27
DRD5	RCBTB2	RCBTB2:DRD5	0.807958	-0.12153	CAL27
DRD5	RNASEH2B	RNASEH2B:DRD5	0.290857	0.528122	CAL27
DRD5	RNLS	RNLS:DRD5	0.959351	0.0254838	CAL27
DRD5	SETDB2	SETDB2:DRD5	0.911652	-0.0554772	CAL27
DRD5	STAMBPL1	STAMBPL1:DRD5	0.988973	0.0069106	CAL27
DSC1	ACTA2	ACTA2:DSC1	0.67381	0.210462	CAL27
DSC1	ATAD1	ATAD1:DSC1	0.273291	0.547757	CAL27
DSC1	DMRTA1	DMRTA1:DSC1	0.56259	0.2895	CAL27
DSC1	ELAC1	ELAC1:DSC1	0.411572	0.410565	CAL27
DSC1	ELAVL2	ELAVL2:DSC1	0.704436	0.189669	CAL27
DSC1	FNDC3A	FNDC3A:DSC1	0.778507	-0.140632	CAL27
DSC1	FOCAD	FOCAD:DSC1	0.451948	0.376085	CAL27
DSC1	HACD4	HACD4:DSC1	0.51313	0.326986	CAL27
DSC1	ITM2B	ITM2B:DSC1	0.314266	0.503156	CAL27
DSC1	KLHL9	KLHL9:DSC1	0.599701	0.262415	CAL27
DSC1	MBD2	MBD2:DSC1	0.857781	0.0895997	CAL27
DSC1	ME2	ME2:DSC1	0.638081	-0.235192	CAL27
DSC1	MRO	MRO:DSC1	0.924722	0.0472439	CAL27
DSC1	NGC-1	NGC-1:DSC1	0.847523	0.0961398	CAL27
DSC1	NGC-1	NGC-1:DSC1	0.929421	0.0442869	CAL27
DSC1	NGC-21	NGC-21:DSC1	0.902553	-0.0612188	CAL27
DSC1	NGC-21	NGC-21:DSC1	0.948396	0.0323604	CAL27
DSC1	PAPSS2	PAPSS2:DSC1	0.100453	-0.821331	CAL27
DSC1	RCBTB1	RCBTB1:DSC1	0.809344	-0.120636	CAL27
DSC1	RCBTB2	RCBTB2:DSC1	0.745524	0.162273	CAL27
DSC1	RNASEH2B	RNASEH2B:DSC1	0.442473	-0.384012	CAL27
DSC1	RNLS	RNLS:DSC1	0.310916	0.506651	CAL27
DSC1	SETDB2	SETDB2:DSC1	0.899583	-0.063094	CAL27
DSC1	STAMBPL1	STAMBPL1:DSC1	0.564695	-0.287941	CAL27
DSCAML1	ACTA2	ACTA2:DSCAML1	0.373281	-0.51404	CAL27
DSCAML1	ATAD1	ATAD1:DSCAML1	0.299458	0.599056	CAL27
DSCAML1	DMRTA1	DMRTA1:DSCAML1	0.165494	0.800686	CAL27
DSCAML1	ELAC1	ELAC1:DSCAML1	0.185526	0.764371	CAL27
DSCAML1	ELAVL2	ELAVL2:DSCAML1	0.201218	-0.737905	CAL27
DSCAML1	FNDC3A	FNDC3A:DSCAML1	0.648281	0.26336	CAL27
DSCAML1	FOCAD	FOCAD:DSCAML1	0.280098	0.623595	CAL27
DSCAML1	HACD4	HACD4:DSCAML1	0.906445	-0.0678526	CAL27
DSCAML1	ITM2B	ITM2B:DSCAML1	0.0246383	1.29732	CAL27
DSCAML1	KLHL9	KLHL9:DSCAML1	0.200879	0.738461	CAL27
DSCAML1	MBD2	MBD2:DSCAML1	0.290923	0.609739	CAL27
DSCAML1	ME2	ME2:DSCAML1	0.484396	0.403712	CAL27
DSCAML1	MRO	MRO:DSCAML1	0.689452	0.230709	CAL27
DSCAML1	NGC-1	NGC-1:DSCAML1	0.781673	-0.160007	CAL27
DSCAML1	NGC-1	NGC-1:DSCAML1	0.478678	-0.409013	CAL27
DSCAML1	NGC-21	NGC-21:DSCAML1	0.739888	0.191681	CAL27
DSCAML1	NGC-21	NGC-21:DSCAML1	0.416153	0.469451	CAL27
DSCAML1	PAPSS2	PAPSS2:DSCAML1	0.0267603	1.27883	CAL27
DSCAML1	RCBTB1	RCBTB1:DSCAML1	0.633148	0.27557	CAL27
DSCAML1	RCBTB2	RCBTB2:DSCAML1	0.0440658	1.16247	CAL27
DSCAML1	RNASEH2B	RNASEH2B:DSCAML1	0.945312	0.0396037	CAL27
DSCAML1	RNLS	RNLS:DSCAML1	0.0674859	1.05564	CAL27
DSCAML1	SETDB2	SETDB2:DSCAML1	0.559937	0.336558	CAL27
DSCAML1	STAMBPL1	STAMBPL1:DSCAML1	0.84963	0.10946	CAL27
DSG2	ACTA2	ACTA2:DSG2	0.728967	0.17325	CAL27
DSG2	ATAD1	ATAD1:DSG2	0.830633	0.106945	CAL27
DSG2	DMRTA1	DMRTA1:DSG2	0.81615	0.11625	CAL27
DSG2	ELAC1	ELAC1:DSG2	0.877994	0.0767565	CAL27
DSG2	ELAVL2	ELAVL2:DSG2	0.589116	0.270059	CAL27
DSG2	FNDC3A	FNDC3A:DSG2	0.449514	0.378113	CAL27
DSG2	FOCAD	FOCAD:DSG2	0.212766	0.622998	CAL27
DSG2	HACD4	HACD4:DSG2	0.287089	0.532264	CAL27
DSG2	ITM2B	ITM2B:DSG2	0.990692	-0.00583306	CAL27
DSG2	KLHL9	KLHL9:DSG2	0.255424	0.568637	CAL27
DSG2	MBD2	MBD2:DSG2	0.44982	-0.377857	CAL27
DSG2	ME2	ME2:DSG2	0.345769	-0.471414	CAL27
DSG2	MRO	MRO:DSG2	0.439486	0.386531	CAL27
DSG2	NGC-1	NGC-1:DSG2	0.776481	-0.141954	CAL27
DSG2	NGC-1	NGC-1:DSG2	0.870912	-0.0812499	CAL27
DSG2	NGC-21	NGC-21:DSG2	0.70868	0.186814	CAL27
DSG2	NGC-21	NGC-21:DSG2	0.868046	0.0830705	CAL27
DSG2	PAPSS2	PAPSS2:DSG2	0.446145	-0.380928	CAL27
DSG2	RCBTB1	RCBTB1:DSG2	0.753577	0.156963	CAL27
DSG2	RCBTB2	RCBTB2:DSG2	0.981513	-0.0115858	CAL27
DSG2	RNASEH2B	RNASEH2B:DSG2	0.824107	0.111133	CAL27
DSG2	RNLS	RNLS:DSG2	0.306395	0.511407	CAL27
DSG2	SETDB2	SETDB2:DSG2	0.937932	0.0389348	CAL27
DSG2	STAMBPL1	STAMBPL1:DSG2	0.828814	-0.108111	CAL27
DSN1	ACTA2	ACTA2:DSN1	0.365495	0.52247	CAL27
DSN1	ATAD1	ATAD1:DSN1	0.233192	-0.596088	CAL27
DSN1	DMRTA1	DMRTA1:DSN1	0.780684	0.139214	CAL27
DSN1	ELAC1	ELAC1:DSN1	0.743729	0.16346	CAL27
DSN1	ELAVL2	ELAVL2:DSN1	0.501585	-0.387978	CAL27
DSN1	FNDC3A	FNDC3A:DSN1	0.617753	-0.28812	CAL27
DSN1	FOCAD	FOCAD:DSN1	0.308232	-0.50947	CAL27
DSN1	HACD4	HACD4:DSN1	0.308755	-0.587649	CAL27
DSN1	ITM2B	ITM2B:DSN1	0.0669935	-0.915859	CAL27
DSN1	KLHL9	KLHL9:DSN1	0.445973	-0.381073	CAL27
DSN1	MBD2	MBD2:DSN1	0.604438	-0.299084	CAL27
DSN1	ME2	ME2:DSN1	0.616823	0.288882	CAL27
DSN1	MRO	MRO:DSN1	0.398337	-0.422298	CAL27
DSN1	NGC-1	NGC-1:DSN1	0.740895	0.165334	CAL27
DSN1	NGC-1	NGC-1:DSN1	0.763244	-0.173912	CAL27
DSN1	NGC-21	NGC-21:DSN1	0.682589	-0.204467	CAL27
DSN1	NGC-21	NGC-21:DSN1	0.881907	0.0857667	CAL27
DSN1	PAPSS2	PAPSS2:DSN1	0.712773	-0.184067	CAL27
DSN1	RCBTB1	RCBTB1:DSN1	0.860207	-0.101677	CAL27
DSN1	RCBTB2	RCBTB2:DSN1	0.0847811	-0.861797	CAL27
DSN1	RNASEH2B	RNASEH2B:DSN1	0.830176	-0.123828	CAL27
DSN1	RNLS	RNLS:DSN1	0.460589	-0.368938	CAL27
DSN1	SETDB2	SETDB2:DSN1	0.426683	-0.458924	CAL27
DSN1	STAMBPL1	STAMBPL1:DSN1	0.450755	-0.435412	CAL27
DSP	ACTA2	ACTA2:DSP	0.974683	-0.015868	CAL27
DSP	ATAD1	ATAD1:DSP	0.529286	-0.314548	CAL27
DSP	DMRTA1	DMRTA1:DSP	0.839296	-0.101397	CAL27
DSP	ELAC1	ELAC1:DSP	0.95492	0.0282645	CAL27
DSP	ELAVL2	ELAVL2:DSP	0.780206	0.139525	CAL27
DSP	FNDC3A	FNDC3A:DSP	0.0458579	0.998349	CAL27
DSP	FOCAD	FOCAD:DSP	0.93866	0.0384768	CAL27
DSP	HACD4	HACD4:DSP	0.568923	0.284819	CAL27
DSP	ITM2B	ITM2B:DSP	0.720455	-0.178925	CAL27
DSP	KLHL9	KLHL9:DSP	0.986186	0.00865723	CAL27
DSP	MBD2	MBD2:DSP	0.208708	0.628563	CAL27
DSP	ME2	ME2:DSP	0.0982337	0.826739	CAL27
DSP	MRO	MRO:DSP	0.346874	0.470335	CAL27
DSP	NGC-1	NGC-1:DSP	0.943142	0.0356605	CAL27
DSP	NGC-1	NGC-1:DSP	0.628075	0.242219	CAL27
DSP	NGC-21	NGC-21:DSP	0.994557	-0.00341071	CAL27
DSP	NGC-21	NGC-21:DSP	0.654675	-0.223639	CAL27
DSP	PAPSS2	PAPSS2:DSP	0.856879	-0.0901746	CAL27
DSP	RCBTB1	RCBTB1:DSP	0.644623	0.230622	CAL27
DSP	RCBTB2	RCBTB2:DSP	0.698261	-0.193835	CAL27
DSP	RNASEH2B	RNASEH2B:DSP	0.187245	0.659386	CAL27
DSP	RNLS	RNLS:DSP	0.358059	0.459535	CAL27
DSP	SETDB2	SETDB2:DSP	0.239017	0.588724	CAL27
DSP	STAMBPL1	STAMBPL1:DSP	0.604188	0.259194	CAL27
DSTYK	ACTA2	ACTA2:DSTYK	0.923162	-0.0482261	CAL27
DSTYK	ATAD1	ATAD1:DSTYK	0.618504	0.248986	CAL27
DSTYK	DMRTA1	DMRTA1:DSTYK	0.802024	0.125364	CAL27
DSTYK	ELAC1	ELAC1:DSTYK	0.887862	-0.0705053	CAL27
DSTYK	ELAVL2	ELAVL2:DSTYK	0.400161	-0.420667	CAL27
DSTYK	FNDC3A	FNDC3A:DSTYK	0.660384	-0.219692	CAL27
DSTYK	FOCAD	FOCAD:DSTYK	0.65191	-0.225555	CAL27
DSTYK	HACD4	HACD4:DSTYK	0.377241	-0.441495	CAL27
DSTYK	ITM2B	ITM2B:DSTYK	0.949675	0.0315577	CAL27
DSTYK	KLHL9	KLHL9:DSTYK	0.679572	-0.206523	CAL27
DSTYK	MBD2	MBD2:DSTYK	0.411969	-0.410217	CAL27
DSTYK	ME2	ME2:DSTYK	0.872552	-0.0802086	CAL27
DSTYK	MRO	MRO:DSTYK	0.699435	-0.193042	CAL27
DSTYK	NGC-1	NGC-1:DSTYK	0.963442	0.0229172	CAL27
DSTYK	NGC-1	NGC-1:DSTYK	0.605912	0.257959	CAL27
DSTYK	NGC-21	NGC-21:DSTYK	0.981898	0.011345	CAL27
DSTYK	NGC-21	NGC-21:DSTYK	0.695	-0.19604	CAL27
DSTYK	PAPSS2	PAPSS2:DSTYK	0.520075	-0.321615	CAL27
DSTYK	RCBTB1	RCBTB1:DSTYK	0.069122	-0.908811	CAL27
DSTYK	RCBTB2	RCBTB2:DSTYK	0.825959	-0.109944	CAL27
DSTYK	RNASEH2B	RNASEH2B:DSTYK	0.679347	-0.206677	CAL27
DSTYK	RNLS	RNLS:DSTYK	0.791984	-0.131867	CAL27
DSTYK	SETDB2	SETDB2:DSTYK	0.519408	-0.322129	CAL27
DSTYK	STAMBPL1	STAMBPL1:DSTYK	0.66217	-0.21846	CAL27
DTL	ACTA2	ACTA2:DTL	0.220235	0.612951	CAL27
DTL	ATAD1	ATAD1:DTL	0.470866	0.360535	CAL27
DTL	DMRTA1	DMRTA1:DTL	0.00917124	1.3028	CAL27
DTL	ELAC1	ELAC1:DTL	0.00584304	1.37823	CAL27
DTL	ELAVL2	ELAVL2:DTL	0.779995	-0.139663	CAL27
DTL	FNDC3A	FNDC3A:DTL	0.384188	-0.435103	CAL27
DTL	FOCAD	FOCAD:DTL	0.183856	0.664488	CAL27
DTL	HACD4	HACD4:DTL	0.215516	-0.61927	CAL27
DTL	ITM2B	ITM2B:DTL	0.155807	0.709658	CAL27
DTL	KLHL9	KLHL9:DTL	0.0907061	0.845842	CAL27
DTL	MBD2	MBD2:DTL	0.809819	-0.12033	CAL27
DTL	ME2	ME2:DTL	0.303463	0.514518	CAL27
DTL	MRO	MRO:DTL	0.556231	-0.294224	CAL27
DTL	NGC-1	NGC-1:DTL	0.684512	-0.203157	CAL27
DTL	NGC-1	NGC-1:DTL	0.550906	-0.298202	CAL27
DTL	NGC-21	NGC-21:DTL	0.956278	0.0274122	CAL27
DTL	NGC-21	NGC-21:DTL	0.745746	0.162127	CAL27
DTL	PAPSS2	PAPSS2:DTL	0.964944	-0.021975	CAL27
DTL	RCBTB1	RCBTB1:DTL	0.469989	-0.361248	CAL27
DTL	RCBTB2	RCBTB2:DTL	0.230191	0.599934	CAL27
DTL	RNASEH2B	RNASEH2B:DTL	0.0996352	-0.823312	CAL27
DTL	RNLS	RNLS:DTL	0.218267	0.615575	CAL27
DTL	SETDB2	SETDB2:DTL	0.586213	0.272166	CAL27
DTL	STAMBPL1	STAMBPL1:DTL	0.751572	0.158284	CAL27
DTNA	ACTA2	ACTA2:DTNA	0.940383	-0.0373945	CAL27
DTNA	ATAD1	ATAD1:DTNA	0.37905	-0.439824	CAL27
DTNA	DMRTA1	DMRTA1:DTNA	0.212772	-0.62299	CAL27
DTNA	ELAC1	ELAC1:DTNA	0.967406	-0.0204312	CAL27
DTNA	ELAVL2	ELAVL2:DTNA	0.800027	0.126656	CAL27
DTNA	FNDC3A	FNDC3A:DTNA	0.650211	0.226735	CAL27
DTNA	FOCAD	FOCAD:DTNA	0.497638	0.339106	CAL27
DTNA	HACD4	HACD4:DTNA	0.472286	0.359382	CAL27
DTNA	ITM2B	ITM2B:DTNA	0.633102	-0.238682	CAL27
DTNA	KLHL9	KLHL9:DTNA	0.75529	-0.155836	CAL27
DTNA	MBD2	MBD2:DTNA	0.83376	-0.104941	CAL27
DTNA	ME2	ME2:DTNA	0.0231432	-1.13553	CAL27
DTNA	MRO	MRO:DTNA	0.923566	0.0479715	CAL27
DTNA	NGC-1	NGC-1:DTNA	0.449861	-0.377823	CAL27
DTNA	NGC-1	NGC-1:DTNA	0.695938	-0.195405	CAL27
DTNA	NGC-21	NGC-21:DTNA	0.409342	0.412526	CAL27
DTNA	NGC-21	NGC-21:DTNA	0.637432	0.235646	CAL27
DTNA	PAPSS2	PAPSS2:DTNA	0.728965	-0.173251	CAL27
DTNA	RCBTB1	RCBTB1:DTNA	0.174207	-0.679405	CAL27
DTNA	RCBTB2	RCBTB2:DTNA	0.477323	-0.355308	CAL27
DTNA	RNASEH2B	RNASEH2B:DTNA	0.776095	0.142206	CAL27
DTNA	RNLS	RNLS:DTNA	0.759406	0.153131	CAL27
DTNA	SETDB2	SETDB2:DTNA	0.788648	0.134034	CAL27
DTNA	STAMBPL1	STAMBPL1:DTNA	0.368605	0.449545	CAL27
DTX3L	ACTA2	ACTA2:DTX3L	0.619087	0.248572	CAL27
DTX3L	ATAD1	ATAD1:DTX3L	0.259401	0.563904	CAL27
DTX3L	DMRTA1	DMRTA1:DTX3L	0.0916602	-0.843352	CAL27
DTX3L	ELAC1	ELAC1:DTX3L	0.257337	0.566354	CAL27
DTX3L	ELAVL2	ELAVL2:DTX3L	0.334617	0.482428	CAL27
DTX3L	FNDC3A	FNDC3A:DTX3L	0.0250821	-1.12007	CAL27
DTX3L	FOCAD	FOCAD:DTX3L	0.978909	-0.0132182	CAL27
DTX3L	HACD4	HACD4:DTX3L	0.852641	-0.0928747	CAL27
DTX3L	ITM2B	ITM2B:DTX3L	0.583885	0.27386	CAL27
DTX3L	KLHL9	KLHL9:DTX3L	0.852554	-0.0929306	CAL27
DTX3L	MBD2	MBD2:DTX3L	0.442604	-0.383902	CAL27
DTX3L	ME2	ME2:DTX3L	0.000263646	-1.82431	CAL27
DTX3L	MRO	MRO:DTX3L	0.431346	0.393445	CAL27
DTX3L	NGC-1	NGC-1:DTX3L	0.514209	-0.326149	CAL27
DTX3L	NGC-1	NGC-1:DTX3L	0.930708	-0.0434773	CAL27
DTX3L	NGC-21	NGC-21:DTX3L	0.48181	0.351697	CAL27
DTX3L	NGC-21	NGC-21:DTX3L	0.920077	0.0501684	CAL27
DTX3L	PAPSS2	PAPSS2:DTX3L	0.474664	0.357455	CAL27
DTX3L	RCBTB1	RCBTB1:DTX3L	0.00468509	-1.41396	CAL27
DTX3L	RCBTB2	RCBTB2:DTX3L	0.169955	-0.686174	CAL27
DTX3L	RNASEH2B	RNASEH2B:DTX3L	0.059198	-0.94336	CAL27
DTX3L	RNLS	RNLS:DTX3L	0.547383	0.300843	CAL27
DTX3L	SETDB2	SETDB2:DTX3L	0.903373	-0.060701	CAL27
DTX3L	STAMBPL1	STAMBPL1:DTX3L	0.709429	-0.186312	CAL27
DTYMK	ACTA2	ACTA2:DTYMK	0.0624559	-0.931522	CAL27
DTYMK	ATAD1	ATAD1:DTYMK	0.148758	-0.721966	CAL27
DTYMK	DMRTA1	DMRTA1:DTYMK	0.0577474	-0.948805	CAL27
DTYMK	ELAC1	ELAC1:DTYMK	0.224316	-0.607566	CAL27
DTYMK	ELAVL2	ELAVL2:DTYMK	0.461856	-0.367897	CAL27
DTYMK	FNDC3A	FNDC3A:DTYMK	0.879347	-0.0758988	CAL27
DTYMK	FOCAD	FOCAD:DTYMK	0.996591	0.00213616	CAL27
DTYMK	HACD4	HACD4:DTYMK	0.778395	-0.140706	CAL27
DTYMK	ITM2B	ITM2B:DTYMK	0.922362	0.0487293	CAL27
DTYMK	KLHL9	KLHL9:DTYMK	0.0559985	-0.955524	CAL27
DTYMK	MBD2	MBD2:DTYMK	0.618465	-0.249014	CAL27
DTYMK	ME2	ME2:DTYMK	0.447097	0.380132	CAL27
DTYMK	MRO	MRO:DTYMK	0.539017	-0.30715	CAL27
DTYMK	NGC-1	NGC-1:DTYMK	0.777383	0.141366	CAL27
DTYMK	NGC-1	NGC-1:DTYMK	0.903105	0.06087	CAL27
DTYMK	NGC-21	NGC-21:DTYMK	0.679284	-0.20672	CAL27
DTYMK	NGC-21	NGC-21:DTYMK	0.785335	-0.136186	CAL27
DTYMK	PAPSS2	PAPSS2:DTYMK	0.0318108	-1.07339	CAL27
DTYMK	RCBTB1	RCBTB1:DTYMK	0.819587	0.114038	CAL27
DTYMK	RCBTB2	RCBTB2:DTYMK	0.251351	-0.573537	CAL27
DTYMK	RNASEH2B	RNASEH2B:DTYMK	0.0313507	-1.0763	CAL27
DTYMK	RNLS	RNLS:DTYMK	0.148657	-0.722145	CAL27
DTYMK	SETDB2	SETDB2:DTYMK	0.693013	0.197384	CAL27
DTYMK	STAMBPL1	STAMBPL1:DTYMK	0.002511	-1.51101	CAL27
DUS2	ACTA2	ACTA2:DUS2	0.914317	-0.0537974	CAL27
DUS2	ATAD1	ATAD1:DUS2	0.831236	-0.106558	CAL27
DUS2	DMRTA1	DMRTA1:DUS2	0.49365	0.342257	CAL27
DUS2	ELAC1	ELAC1:DUS2	0.520736	-0.321106	CAL27
DUS2	ELAVL2	ELAVL2:DUS2	0.456451	0.372351	CAL27
DUS2	FNDC3A	FNDC3A:DUS2	0.990237	0.00611792	CAL27
DUS2	FOCAD	FOCAD:DUS2	0.975327	-0.0154637	CAL27
DUS2	HACD4	HACD4:DUS2	0.436443	0.389107	CAL27
DUS2	ITM2B	ITM2B:DUS2	0.941377	0.0367695	CAL27
DUS2	KLHL9	KLHL9:DUS2	0.33699	-0.480065	CAL27
DUS2	MBD2	MBD2:DUS2	0.923499	0.0480136	CAL27
DUS2	ME2	ME2:DUS2	0.761328	0.151868	CAL27
DUS2	MRO	MRO:DUS2	0.7135	0.18358	CAL27
DUS2	NGC-1	NGC-1:DUS2	0.576588	0.279188	CAL27
DUS2	NGC-1	NGC-1:DUS2	0.728715	0.173417	CAL27
DUS2	NGC-21	NGC-21:DUS2	0.626854	-0.24308	CAL27
DUS2	NGC-21	NGC-21:DUS2	0.827306	-0.109079	CAL27
DUS2	PAPSS2	PAPSS2:DUS2	0.905419	-0.0594094	CAL27
DUS2	RCBTB1	RCBTB1:DUS2	0.671839	0.211813	CAL27
DUS2	RCBTB2	RCBTB2:DUS2	0.927734	0.0453482	CAL27
DUS2	RNASEH2B	RNASEH2B:DUS2	0.916443	0.0524579	CAL27
DUS2	RNLS	RNLS:DUS2	0.484446	-0.349585	CAL27
DUS2	SETDB2	SETDB2:DUS2	0.992576	-0.00465209	CAL27
DUS2	STAMBPL1	STAMBPL1:DUS2	0.90493	0.0597178	CAL27
DUSP1	ACTA2	ACTA2:DUSP1	0.38021	-0.50663	CAL27
DUSP1	ATAD1	ATAD1:DUSP1	0.42823	0.457391	CAL27
DUSP1	DMRTA1	DMRTA1:DUSP1	0.502882	-0.386803	CAL27
DUSP1	ELAC1	ELAC1:DUSP1	0.0230377	1.31221	CAL27
DUSP1	ELAVL2	ELAVL2:DUSP1	0.824947	-0.127702	CAL27
DUSP1	FNDC3A	FNDC3A:DUSP1	0.410461	0.475207	CAL27
DUSP1	FOCAD	FOCAD:DUSP1	0.93303	0.0485168	CAL27
DUSP1	HACD4	HACD4:DUSP1	0.848665	-0.110171	CAL27
DUSP1	ITM2B	ITM2B:DUSP1	0.789927	-0.153809	CAL27
DUSP1	KLHL9	KLHL9:DUSP1	0.749068	0.184676	CAL27
DUSP1	MBD2	MBD2:DUSP1	0.729552	-0.199603	CAL27
DUSP1	ME2	ME2:DUSP1	0.968506	0.022795	CAL27
DUSP1	MRO	MRO:DUSP1	0.551201	0.344078	CAL27
DUSP1	NGC-1	NGC-1:DUSP1	0.416398	-0.469205	CAL27
DUSP1	NGC-1	NGC-1:DUSP1	0.597174	-0.305112	CAL27
DUSP1	NGC-21	NGC-21:DUSP1	0.384531	0.502051	CAL27
DUSP1	NGC-21	NGC-21:DUSP1	0.54326	0.350966	CAL27
DUSP1	PAPSS2	PAPSS2:DUSP1	0.634705	-0.274308	CAL27
DUSP1	RCBTB1	RCBTB1:DUSP1	0.643174	0.267466	CAL27
DUSP1	RCBTB2	RCBTB2:DUSP1	0.957119	0.0310436	CAL27
DUSP1	RNASEH2B	RNASEH2B:DUSP1	0.586422	0.314095	CAL27
DUSP1	RNLS	RNLS:DUSP1	0.500248	0.389191	CAL27
DUSP1	SETDB2	SETDB2:DUSP1	0.556039	0.339907	CAL27
DUSP1	STAMBPL1	STAMBPL1:DUSP1	0.912725	0.0632787	CAL27
DUSP10	ACTA2	ACTA2:DUSP10	0.517338	0.323727	CAL27
DUSP10	ATAD1	ATAD1:DUSP10	0.0889451	0.850494	CAL27
DUSP10	DMRTA1	DMRTA1:DUSP10	0.00750537	-1.33677	CAL27
DUSP10	ELAC1	ELAC1:DUSP10	0.943502	-0.0354343	CAL27
DUSP10	ELAVL2	ELAVL2:DUSP10	0.79906	-0.127282	CAL27
DUSP10	FNDC3A	FNDC3A:DUSP10	0.293714	0.525005	CAL27
DUSP10	FOCAD	FOCAD:DUSP10	0.739872	0.166011	CAL27
DUSP10	HACD4	HACD4:DUSP10	0.748862	-0.16007	CAL27
DUSP10	ITM2B	ITM2B:DUSP10	0.885587	-0.0719449	CAL27
DUSP10	KLHL9	KLHL9:DUSP10	0.910758	0.056041	CAL27
DUSP10	MBD2	MBD2:DUSP10	0.512564	0.327425	CAL27
DUSP10	ME2	ME2:DUSP10	0.62413	-0.245003	CAL27
DUSP10	MRO	MRO:DUSP10	0.453505	0.374792	CAL27
DUSP10	NGC-1	NGC-1:DUSP10	0.326584	-0.490509	CAL27
DUSP10	NGC-1	NGC-1:DUSP10	0.95171	0.0302799	CAL27
DUSP10	NGC-21	NGC-21:DUSP10	0.306213	0.5116	CAL27
DUSP10	NGC-21	NGC-21:DUSP10	0.905669	-0.0592515	CAL27
DUSP10	PAPSS2	PAPSS2:DUSP10	0.637979	0.235263	CAL27
DUSP10	RCBTB1	RCBTB1:DUSP10	0.580705	-0.276177	CAL27
DUSP10	RCBTB2	RCBTB2:DUSP10	0.443282	-0.383332	CAL27
DUSP10	RNASEH2B	RNASEH2B:DUSP10	0.860667	0.0877626	CAL27
DUSP10	RNLS	RNLS:DUSP10	0.188002	0.658256	CAL27
DUSP10	SETDB2	SETDB2:DUSP10	0.798368	-0.12773	CAL27
DUSP10	STAMBPL1	STAMBPL1:DUSP10	0.918189	-0.0513579	CAL27
DUSP11	ACTA2	ACTA2:DUSP11	0.898138	0.0640069	CAL27
DUSP11	ATAD1	ATAD1:DUSP11	0.9983	-0.00106505	CAL27
DUSP11	DMRTA1	DMRTA1:DUSP11	0.518823	0.32258	CAL27
DUSP11	ELAC1	ELAC1:DUSP11	0.216137	0.618433	CAL27
DUSP11	ELAVL2	ELAVL2:DUSP11	0.561304	-0.290453	CAL27
DUSP11	FNDC3A	FNDC3A:DUSP11	0.688435	-0.20049	CAL27
DUSP11	FOCAD	FOCAD:DUSP11	0.729929	0.17261	CAL27
DUSP11	HACD4	HACD4:DUSP11	0.437836	0.387926	CAL27
DUSP11	ITM2B	ITM2B:DUSP11	0.0566653	0.952942	CAL27
DUSP11	KLHL9	KLHL9:DUSP11	0.934394	0.0411591	CAL27
DUSP11	MBD2	MBD2:DUSP11	0.858199	0.0893338	CAL27
DUSP11	ME2	ME2:DUSP11	0.388025	-0.431602	CAL27
DUSP11	MRO	MRO:DUSP11	0.445816	0.381204	CAL27
DUSP11	NGC-1	NGC-1:DUSP11	0.940305	-0.0374435	CAL27
DUSP11	NGC-1	NGC-1:DUSP11	0.585226	-0.272884	CAL27
DUSP11	NGC-21	NGC-21:DUSP11	0.898824	0.0635733	CAL27
DUSP11	NGC-21	NGC-21:DUSP11	0.593135	0.26715	CAL27
DUSP11	PAPSS2	PAPSS2:DUSP11	0.736819	0.168034	CAL27
DUSP11	RCBTB1	RCBTB1:DUSP11	0.189117	-0.656598	CAL27
DUSP11	RCBTB2	RCBTB2:DUSP11	0.612355	-0.253357	CAL27
DUSP11	RNASEH2B	RNASEH2B:DUSP11	0.787672	0.134667	CAL27
DUSP11	RNLS	RNLS:DUSP11	0.758619	-0.153647	CAL27
DUSP11	SETDB2	SETDB2:DUSP11	0.604974	0.25863	CAL27
DUSP11	STAMBPL1	STAMBPL1:DUSP11	0.901712	0.0617494	CAL27
DUSP15	ACTA2	ACTA2:DUSP15	0.658505	-0.255177	CAL27
DUSP15	ATAD1	ATAD1:DUSP15	0.757234	-0.154557	CAL27
DUSP15	DMRTA1	DMRTA1:DUSP15	0.694958	0.196068	CAL27
DUSP15	ELAC1	ELAC1:DUSP15	0.494612	0.341496	CAL27
DUSP15	ELAVL2	ELAVL2:DUSP15	0.884194	0.0840938	CAL27
DUSP15	FNDC3A	FNDC3A:DUSP15	0.911783	0.0639648	CAL27
DUSP15	FOCAD	FOCAD:DUSP15	0.26916	-0.552499	CAL27
DUSP15	HACD4	HACD4:DUSP15	0.903363	-0.0700987	CAL27
DUSP15	ITM2B	ITM2B:DUSP15	0.76	-0.15274	CAL27
DUSP15	KLHL9	KLHL9:DUSP15	0.458712	-0.370485	CAL27
DUSP15	MBD2	MBD2:DUSP15	0.802886	-0.144115	CAL27
DUSP15	ME2	ME2:DUSP15	0.634484	0.274487	CAL27
DUSP15	MRO	MRO:DUSP15	0.541784	-0.305059	CAL27
DUSP15	NGC-1	NGC-1:DUSP15	0.860411	-0.0879255	CAL27
DUSP15	NGC-1	NGC-1:DUSP15	0.975964	0.0173954	CAL27
DUSP15	NGC-21	NGC-21:DUSP15	0.804615	0.123689	CAL27
DUSP15	NGC-21	NGC-21:DUSP15	0.904593	0.069202	CAL27
DUSP15	PAPSS2	PAPSS2:DUSP15	0.643089	-0.231692	CAL27
DUSP15	RCBTB1	RCBTB1:DUSP15	0.67499	-0.242088	CAL27
DUSP15	RCBTB2	RCBTB2:DUSP15	0.175267	-0.677736	CAL27
DUSP15	RNASEH2B	RNASEH2B:DUSP15	0.774899	0.165106	CAL27
DUSP15	RNLS	RNLS:DUSP15	0.6189	-0.248705	CAL27
DUSP15	SETDB2	SETDB2:DUSP15	0.829438	0.124374	CAL27
DUSP15	STAMBPL1	STAMBPL1:DUSP15	0.999389	0.000442035	CAL27
DUSP18	ACTA2	ACTA2:DUSP18	0.887418	0.070786	CAL27
DUSP18	ATAD1	ATAD1:DUSP18	0.413515	0.408862	CAL27
DUSP18	DMRTA1	DMRTA1:DUSP18	0.319669	0.497569	CAL27
DUSP18	ELAC1	ELAC1:DUSP18	0.599515	-0.262549	CAL27
DUSP18	ELAVL2	ELAVL2:DUSP18	0.324302	0.492828	CAL27
DUSP18	FNDC3A	FNDC3A:DUSP18	0.749825	0.159435	CAL27
DUSP18	FOCAD	FOCAD:DUSP18	0.964797	-0.0220674	CAL27
DUSP18	HACD4	HACD4:DUSP18	0.817277	0.115525	CAL27
DUSP18	ITM2B	ITM2B:DUSP18	0.894386	0.0663783	CAL27
DUSP18	KLHL9	KLHL9:DUSP18	0.919598	0.0504703	CAL27
DUSP18	MBD2	MBD2:DUSP18	0.148717	0.722039	CAL27
DUSP18	ME2	ME2:DUSP18	0.176466	0.675859	CAL27
DUSP18	MRO	MRO:DUSP18	0.911713	0.0554391	CAL27
DUSP18	NGC-1	NGC-1:DUSP18	0.394999	-0.425293	CAL27
DUSP18	NGC-1	NGC-1:DUSP18	0.474391	-0.357676	CAL27
DUSP18	NGC-21	NGC-21:DUSP18	0.359848	0.457827	CAL27
DUSP18	NGC-21	NGC-21:DUSP18	0.444912	0.381963	CAL27
DUSP18	PAPSS2	PAPSS2:DUSP18	0.645221	0.230206	CAL27
DUSP18	RCBTB1	RCBTB1:DUSP18	0.467778	0.363049	CAL27
DUSP18	RCBTB2	RCBTB2:DUSP18	0.829785	0.107489	CAL27
DUSP18	RNASEH2B	RNASEH2B:DUSP18	0.921745	0.049118	CAL27
DUSP18	RNLS	RNLS:DUSP18	0.559951	-0.291457	CAL27
DUSP18	SETDB2	SETDB2:DUSP18	0.548604	0.299927	CAL27
DUSP18	STAMBPL1	STAMBPL1:DUSP18	0.940952	0.0370366	CAL27
DUSP2	ACTA2	ACTA2:DUSP2	0.117424	-0.782838	CAL27
DUSP2	ATAD1	ATAD1:DUSP2	0.981826	-0.0113901	CAL27
DUSP2	DMRTA1	DMRTA1:DUSP2	0.351651	0.465696	CAL27
DUSP2	ELAC1	ELAC1:DUSP2	0.910119	0.0564441	CAL27
DUSP2	ELAVL2	ELAVL2:DUSP2	0.630427	-0.240563	CAL27
DUSP2	FNDC3A	FNDC3A:DUSP2	0.419744	0.403433	CAL27
DUSP2	FOCAD	FOCAD:DUSP2	0.598673	-0.263155	CAL27
DUSP2	HACD4	HACD4:DUSP2	0.970708	0.0183604	CAL27
DUSP2	ITM2B	ITM2B:DUSP2	0.898974	0.0634789	CAL27
DUSP2	KLHL9	KLHL9:DUSP2	0.464845	0.365446	CAL27
DUSP2	MBD2	MBD2:DUSP2	0.374727	-0.443827	CAL27
DUSP2	ME2	ME2:DUSP2	0.237566	0.590546	CAL27
DUSP2	MRO	MRO:DUSP2	0.20002	-0.640747	CAL27
DUSP2	NGC-1	NGC-1:DUSP2	0.571526	0.282903	CAL27
DUSP2	NGC-1	NGC-1:DUSP2	0.991013	-0.00563204	CAL27
DUSP2	NGC-21	NGC-21:DUSP2	0.615501	-0.251119	CAL27
DUSP2	NGC-21	NGC-21:DUSP2	0.954829	0.0283221	CAL27
DUSP2	PAPSS2	PAPSS2:DUSP2	0.857522	0.0897646	CAL27
DUSP2	RCBTB1	RCBTB1:DUSP2	0.585343	0.272799	CAL27
DUSP2	RCBTB2	RCBTB2:DUSP2	0.458439	0.37071	CAL27
DUSP2	RNASEH2B	RNASEH2B:DUSP2	0.651984	0.225504	CAL27
DUSP2	RNLS	RNLS:DUSP2	0.975192	-0.0155483	CAL27
DUSP2	SETDB2	SETDB2:DUSP2	0.311842	0.505682	CAL27
DUSP2	STAMBPL1	STAMBPL1:DUSP2	0.70428	-0.189775	CAL27
DUSP22	ACTA2	ACTA2:DUSP22	0.250618	0.574424	CAL27
DUSP22	ATAD1	ATAD1:DUSP22	0.0334268	1.06346	CAL27
DUSP22	DMRTA1	DMRTA1:DUSP22	0.839852	0.101042	CAL27
DUSP22	ELAC1	ELAC1:DUSP22	0.557937	-0.292954	CAL27
DUSP22	ELAVL2	ELAVL2:DUSP22	0.405978	0.415496	CAL27
DUSP22	FNDC3A	FNDC3A:DUSP22	0.698269	-0.193829	CAL27
DUSP22	FOCAD	FOCAD:DUSP22	0.270935	-0.550456	CAL27
DUSP22	HACD4	HACD4:DUSP22	0.349063	-0.468204	CAL27
DUSP22	ITM2B	ITM2B:DUSP22	0.494785	0.341359	CAL27
DUSP22	KLHL9	KLHL9:DUSP22	0.732205	-0.171097	CAL27
DUSP22	MBD2	MBD2:DUSP22	0.391991	-0.428006	CAL27
DUSP22	ME2	ME2:DUSP22	0.990887	0.00571077	CAL27
DUSP22	MRO	MRO:DUSP22	0.990731	0.00580873	CAL27
DUSP22	NGC-1	NGC-1:DUSP22	0.799886	-0.126747	CAL27
DUSP22	NGC-1	NGC-1:DUSP22	0.958222	0.0261925	CAL27
DUSP22	NGC-21	NGC-21:DUSP22	0.748296	0.160443	CAL27
DUSP22	NGC-21	NGC-21:DUSP22	0.96199	0.0238282	CAL27
DUSP22	PAPSS2	PAPSS2:DUSP22	0.356482	0.461045	CAL27
DUSP22	RCBTB1	RCBTB1:DUSP22	0.83257	0.105703	CAL27
DUSP22	RCBTB2	RCBTB2:DUSP22	0.662023	-0.218561	CAL27
DUSP22	RNASEH2B	RNASEH2B:DUSP22	0.501091	-0.336387	CAL27
DUSP22	RNLS	RNLS:DUSP22	0.340412	-0.476675	CAL27
DUSP22	SETDB2	SETDB2:DUSP22	0.472663	0.359076	CAL27
DUSP22	STAMBPL1	STAMBPL1:DUSP22	0.958417	-0.0260699	CAL27
DUSP23	ACTA2	ACTA2:DUSP23	0.827096	-0.109214	CAL27
DUSP23	ATAD1	ATAD1:DUSP23	0.510397	-0.32911	CAL27
DUSP23	DMRTA1	DMRTA1:DUSP23	0.262698	0.560019	CAL27
DUSP23	ELAC1	ELAC1:DUSP23	0.717698	0.180769	CAL27
DUSP23	ELAVL2	ELAVL2:DUSP23	0.778697	0.140509	CAL27
DUSP23	FNDC3A	FNDC3A:DUSP23	0.123884	0.769336	CAL27
DUSP23	FOCAD	FOCAD:DUSP23	0.566791	0.286392	CAL27
DUSP23	HACD4	HACD4:DUSP23	0.909215	0.0570146	CAL27
DUSP23	ITM2B	ITM2B:DUSP23	0.135165	0.74702	CAL27
DUSP23	KLHL9	KLHL9:DUSP23	0.518783	0.322612	CAL27
DUSP23	MBD2	MBD2:DUSP23	0.594115	0.266441	CAL27
DUSP23	ME2	ME2:DUSP23	0.0927172	0.840618	CAL27
DUSP23	MRO	MRO:DUSP23	0.229526	0.600791	CAL27
DUSP23	NGC-1	NGC-1:DUSP23	0.608484	0.256119	CAL27
DUSP23	NGC-1	NGC-1:DUSP23	0.330011	0.487045	CAL27
DUSP23	NGC-21	NGC-21:DUSP23	0.655811	-0.222852	CAL27
DUSP23	NGC-21	NGC-21:DUSP23	0.375447	-0.443158	CAL27
DUSP23	PAPSS2	PAPSS2:DUSP23	0.077421	0.882925	CAL27
DUSP23	RCBTB1	RCBTB1:DUSP23	0.0796322	0.876412	CAL27
DUSP23	RCBTB2	RCBTB2:DUSP23	0.234126	0.594899	CAL27
DUSP23	RNASEH2B	RNASEH2B:DUSP23	0.598171	0.263517	CAL27
DUSP23	RNLS	RNLS:DUSP23	0.988397	-0.00727128	CAL27
DUSP23	SETDB2	SETDB2:DUSP23	0.529067	0.314715	CAL27
DUSP23	STAMBPL1	STAMBPL1:DUSP23	0.567117	0.286151	CAL27
DUSP26	ACTA2	ACTA2:DUSP26	0.706726	0.217232	CAL27
DUSP26	ATAD1	ATAD1:DUSP26	0.788951	-0.133837	CAL27
DUSP26	DMRTA1	DMRTA1:DUSP26	0.649471	-0.227249	CAL27
DUSP26	ELAC1	ELAC1:DUSP26	0.693044	0.197364	CAL27
DUSP26	ELAVL2	ELAVL2:DUSP26	0.637378	-0.272145	CAL27
DUSP26	FNDC3A	FNDC3A:DUSP26	0.768844	0.169676	CAL27
DUSP26	FOCAD	FOCAD:DUSP26	0.41653	-0.406228	CAL27
DUSP26	HACD4	HACD4:DUSP26	0.852028	0.107694	CAL27
DUSP26	ITM2B	ITM2B:DUSP26	0.702904	-0.190702	CAL27
DUSP26	KLHL9	KLHL9:DUSP26	0.745488	-0.162297	CAL27
DUSP26	MBD2	MBD2:DUSP26	0.0995404	-0.950945	CAL27
DUSP26	ME2	ME2:DUSP26	0.978287	-0.0157135	CAL27
DUSP26	MRO	MRO:DUSP26	0.0326112	1.06842	CAL27
DUSP26	NGC-1	NGC-1:DUSP26	0.825661	-0.110135	CAL27
DUSP26	NGC-1	NGC-1:DUSP26	0.71387	0.211693	CAL27
DUSP26	NGC-21	NGC-21:DUSP26	0.774044	0.143545	CAL27
DUSP26	NGC-21	NGC-21:DUSP26	0.806636	-0.141317	CAL27
DUSP26	PAPSS2	PAPSS2:DUSP26	0.708612	-0.18686	CAL27
DUSP26	RCBTB1	RCBTB1:DUSP26	0.0317944	1.23956	CAL27
DUSP26	RCBTB2	RCBTB2:DUSP26	0.0987255	-0.825532	CAL27
DUSP26	RNASEH2B	RNASEH2B:DUSP26	0.837447	-0.118449	CAL27
DUSP26	RNLS	RNLS:DUSP26	0.240703	0.586615	CAL27
DUSP26	SETDB2	SETDB2:DUSP26	0.481342	-0.406539	CAL27
DUSP26	STAMBPL1	STAMBPL1:DUSP26	0.613841	-0.29133	CAL27
DUSP3	ACTA2	ACTA2:DUSP3	0.160956	0.700932	CAL27
DUSP3	ATAD1	ATAD1:DUSP3	0.624554	0.244703	CAL27
DUSP3	DMRTA1	DMRTA1:DUSP3	0.927188	0.0456917	CAL27
DUSP3	ELAC1	ELAC1:DUSP3	0.138378	0.740928	CAL27
DUSP3	ELAVL2	ELAVL2:DUSP3	0.0996609	0.82325	CAL27
DUSP3	FNDC3A	FNDC3A:DUSP3	0.787055	0.135068	CAL27
DUSP3	FOCAD	FOCAD:DUSP3	0.9936	0.00401074	CAL27
DUSP3	HACD4	HACD4:DUSP3	0.684799	-0.202961	CAL27
DUSP3	ITM2B	ITM2B:DUSP3	0.52921	0.314606	CAL27
DUSP3	KLHL9	KLHL9:DUSP3	0.440507	0.385669	CAL27
DUSP3	MBD2	MBD2:DUSP3	0.706988	0.187952	CAL27
DUSP3	ME2	ME2:DUSP3	0.325612	0.491496	CAL27
DUSP3	MRO	MRO:DUSP3	0.0503943	0.978301	CAL27
DUSP3	NGC-1	NGC-1:DUSP3	0.93176	-0.042815	CAL27
DUSP3	NGC-1	NGC-1:DUSP3	0.778771	-0.140461	CAL27
DUSP3	NGC-21	NGC-21:DUSP3	0.880908	0.0749091	CAL27
DUSP3	NGC-21	NGC-21:DUSP3	0.72144	0.178267	CAL27
DUSP3	PAPSS2	PAPSS2:DUSP3	0.29015	0.528896	CAL27
DUSP3	RCBTB1	RCBTB1:DUSP3	0.378018	-0.440777	CAL27
DUSP3	RCBTB2	RCBTB2:DUSP3	0.527365	0.316017	CAL27
DUSP3	RNASEH2B	RNASEH2B:DUSP3	0.681001	0.205549	CAL27
DUSP3	RNLS	RNLS:DUSP3	0.667133	0.215043	CAL27
DUSP3	SETDB2	SETDB2:DUSP3	0.184799	0.663061	CAL27
DUSP3	STAMBPL1	STAMBPL1:DUSP3	0.884236	0.0728011	CAL27
DUSP4	ACTA2	ACTA2:DUSP4	0.594942	-0.265844	CAL27
DUSP4	ATAD1	ATAD1:DUSP4	0.0720529	0.899392	CAL27
DUSP4	DMRTA1	DMRTA1:DUSP4	0.321609	0.495578	CAL27
DUSP4	ELAC1	ELAC1:DUSP4	0.900085	0.0627767	CAL27
DUSP4	ELAVL2	ELAVL2:DUSP4	0.73968	-0.166139	CAL27
DUSP4	FNDC3A	FNDC3A:DUSP4	0.620966	0.247241	CAL27
DUSP4	FOCAD	FOCAD:DUSP4	0.11912	0.77924	CAL27
DUSP4	HACD4	HACD4:DUSP4	0.637463	0.235624	CAL27
DUSP4	ITM2B	ITM2B:DUSP4	0.970073	-0.0187586	CAL27
DUSP4	KLHL9	KLHL9:DUSP4	0.360043	0.457641	CAL27
DUSP4	MBD2	MBD2:DUSP4	0.572851	0.281929	CAL27
DUSP4	ME2	ME2:DUSP4	0.122696	0.771778	CAL27
DUSP4	MRO	MRO:DUSP4	0.0428895	1.01239	CAL27
DUSP4	NGC-1	NGC-1:DUSP4	0.680268	-0.206048	CAL27
DUSP4	NGC-1	NGC-1:DUSP4	0.441834	-0.38455	CAL27
DUSP4	NGC-21	NGC-21:DUSP4	0.631319	0.239936	CAL27
DUSP4	NGC-21	NGC-21:DUSP4	0.368336	0.449797	CAL27
DUSP4	PAPSS2	PAPSS2:DUSP4	0.925043	0.0470416	CAL27
DUSP4	RCBTB1	RCBTB1:DUSP4	0.413569	0.408814	CAL27
DUSP4	RCBTB2	RCBTB2:DUSP4	0.783008	-0.1377	CAL27
DUSP4	RNASEH2B	RNASEH2B:DUSP4	0.604324	0.259096	CAL27
DUSP4	RNLS	RNLS:DUSP4	0.390023	0.429788	CAL27
DUSP4	SETDB2	SETDB2:DUSP4	0.947165	0.0331335	CAL27
DUSP4	STAMBPL1	STAMBPL1:DUSP4	0.72691	0.174619	CAL27
DUSP5	ACTA2	ACTA2:DUSP5	0.861842	0.0870152	CAL27
DUSP5	ATAD1	ATAD1:DUSP5	0.798003	-0.127967	CAL27
DUSP5	DMRTA1	DMRTA1:DUSP5	0.417162	-0.405677	CAL27
DUSP5	ELAC1	ELAC1:DUSP5	0.491821	-0.343707	CAL27
DUSP5	ELAVL2	ELAVL2:DUSP5	0.329296	-0.487766	CAL27
DUSP5	FNDC3A	FNDC3A:DUSP5	0.191373	-0.653264	CAL27
DUSP5	FOCAD	FOCAD:DUSP5	0.51962	-0.321966	CAL27
DUSP5	HACD4	HACD4:DUSP5	0.824576	-0.110831	CAL27
DUSP5	ITM2B	ITM2B:DUSP5	0.209087	-0.628041	CAL27
DUSP5	KLHL9	KLHL9:DUSP5	0.858937	-0.0888638	CAL27
DUSP5	MBD2	MBD2:DUSP5	0.443135	-0.383455	CAL27
DUSP5	ME2	ME2:DUSP5	0.671708	-0.211902	CAL27
DUSP5	MRO	MRO:DUSP5	0.755115	-0.155951	CAL27
DUSP5	NGC-1	NGC-1:DUSP5	0.566029	0.286955	CAL27
DUSP5	NGC-1	NGC-1:DUSP5	0.995403	0.00288057	CAL27
DUSP5	NGC-21	NGC-21:DUSP5	0.616053	-0.250726	CAL27
DUSP5	NGC-21	NGC-21:DUSP5	0.87437	0.0790552	CAL27
DUSP5	PAPSS2	PAPSS2:DUSP5	0.455456	-0.373175	CAL27
DUSP5	RCBTB1	RCBTB1:DUSP5	0.202433	-0.637325	CAL27
DUSP5	RCBTB2	RCBTB2:DUSP5	0.993848	-0.00385524	CAL27
DUSP5	RNASEH2B	RNASEH2B:DUSP5	0.47874	-0.354165	CAL27
DUSP5	RNLS	RNLS:DUSP5	0.342276	-0.474839	CAL27
DUSP5	SETDB2	SETDB2:DUSP5	0.48825	-0.346547	CAL27
DUSP5	STAMBPL1	STAMBPL1:DUSP5	0.743803	0.163411	CAL27
DUSP6	ACTA2	ACTA2:DUSP6	0.945592	0.0341216	CAL27
DUSP6	ATAD1	ATAD1:DUSP6	0.504468	0.333738	CAL27
DUSP6	DMRTA1	DMRTA1:DUSP6	0.454657	0.373837	CAL27
DUSP6	ELAC1	ELAC1:DUSP6	0.31296	0.504515	CAL27
DUSP6	ELAVL2	ELAVL2:DUSP6	0.822716	-0.112026	CAL27
DUSP6	FNDC3A	FNDC3A:DUSP6	0.444117	0.38263	CAL27
DUSP6	FOCAD	FOCAD:DUSP6	0.240456	0.586923	CAL27
DUSP6	HACD4	HACD4:DUSP6	0.368655	-0.449498	CAL27
DUSP6	ITM2B	ITM2B:DUSP6	0.0334058	1.06359	CAL27
DUSP6	KLHL9	KLHL9:DUSP6	0.59598	0.265095	CAL27
DUSP6	MBD2	MBD2:DUSP6	0.125797	-0.765444	CAL27
DUSP6	ME2	ME2:DUSP6	0.203281	0.63613	CAL27
DUSP6	MRO	MRO:DUSP6	0.505946	0.332582	CAL27
DUSP6	NGC-1	NGC-1:DUSP6	0.96358	-0.0228306	CAL27
DUSP6	NGC-1	NGC-1:DUSP6	0.895595	0.0656142	CAL27
DUSP6	NGC-21	NGC-21:DUSP6	0.91406	0.0539595	CAL27
DUSP6	NGC-21	NGC-21:DUSP6	0.945961	-0.0338899	CAL27
DUSP6	PAPSS2	PAPSS2:DUSP6	0.86232	0.0867111	CAL27
DUSP6	RCBTB1	RCBTB1:DUSP6	0.20192	0.638051	CAL27
DUSP6	RCBTB2	RCBTB2:DUSP6	0.223347	0.608838	CAL27
DUSP6	RNASEH2B	RNASEH2B:DUSP6	0.688255	0.200612	CAL27
DUSP6	RNLS	RNLS:DUSP6	0.187263	0.65936	CAL27
DUSP6	SETDB2	SETDB2:DUSP6	0.454347	-0.374094	CAL27
DUSP6	STAMBPL1	STAMBPL1:DUSP6	0.939825	0.037745	CAL27
DUT	ACTA2	ACTA2:DUT	0.585755	-0.272499	CAL27
DUT	ATAD1	ATAD1:DUT	0.680679	-0.205768	CAL27
DUT	DMRTA1	DMRTA1:DUT	0.704597	0.189561	CAL27
DUT	ELAC1	ELAC1:DUT	0.40851	0.413259	CAL27
DUT	ELAVL2	ELAVL2:DUT	0.695004	-0.196037	CAL27
DUT	FNDC3A	FNDC3A:DUT	0.780085	-0.139604	CAL27
DUT	FOCAD	FOCAD:DUT	0.845845	-0.0972111	CAL27
DUT	HACD4	HACD4:DUT	0.908747	-0.0573098	CAL27
DUT	ITM2B	ITM2B:DUT	0.494379	-0.34168	CAL27
DUT	KLHL9	KLHL9:DUT	0.416431	-0.406315	CAL27
DUT	MBD2	MBD2:DUT	0.983804	-0.0101501	CAL27
DUT	ME2	ME2:DUT	0.732902	-0.170634	CAL27
DUT	MRO	MRO:DUT	0.451926	-0.376104	CAL27
DUT	NGC-1	NGC-1:DUT	0.94959	-0.0316106	CAL27
DUT	NGC-1	NGC-1:DUT	0.600771	0.261646	CAL27
DUT	NGC-21	NGC-21:DUT	0.986663	-0.00835791	CAL27
DUT	NGC-21	NGC-21:DUT	0.515037	-0.325507	CAL27
DUT	PAPSS2	PAPSS2:DUT	0.411634	-0.410511	CAL27
DUT	RCBTB1	RCBTB1:DUT	0.0457366	-0.998908	CAL27
DUT	RCBTB2	RCBTB2:DUT	0.132987	-0.751214	CAL27
DUT	RNASEH2B	RNASEH2B:DUT	0.256021	-0.567923	CAL27
DUT	RNLS	RNLS:DUT	0.948277	-0.0324355	CAL27
DUT	SETDB2	SETDB2:DUT	0.400424	-0.420432	CAL27
DUT	STAMBPL1	STAMBPL1:DUT	0.652607	-0.225072	CAL27
DUX4	ACTA2	ACTA2:DUX4	0.228028	0.602727	CAL27
DUX4	ATAD1	ATAD1:DUX4	0.38896	0.430752	CAL27
DUX4	DMRTA1	DMRTA1:DUX4	0.103924	-0.813061	CAL27
DUX4	ELAC1	ELAC1:DUX4	0.960066	-0.0250354	CAL27
DUX4	ELAVL2	ELAVL2:DUX4	0.929846	0.0440195	CAL27
DUX4	FNDC3A	FNDC3A:DUX4	0.45484	-0.373685	CAL27
DUX4	FOCAD	FOCAD:DUX4	0.499803	-0.3374	CAL27
DUX4	HACD4	HACD4:DUX4	0.412395	-0.409843	CAL27
DUX4	ITM2B	ITM2B:DUX4	0.931906	0.0427233	CAL27
DUX4	KLHL9	KLHL9:DUX4	0.41444	0.408053	CAL27
DUX4	MBD2	MBD2:DUX4	0.999508	0.000308318	CAL27
DUX4	ME2	ME2:DUX4	0.313757	0.503685	CAL27
DUX4	MRO	MRO:DUX4	0.67076	0.212553	CAL27
DUX4	NGC-1	NGC-1:DUX4	0.616634	0.250313	CAL27
DUX4	NGC-1	NGC-1:DUX4	0.959687	-0.0252732	CAL27
DUX4	NGC-21	NGC-21:DUX4	0.577468	-0.278544	CAL27
DUX4	NGC-21	NGC-21:DUX4	0.927981	-0.0451929	CAL27
DUX4	PAPSS2	PAPSS2:DUX4	0.396433	-0.424005	CAL27
DUX4	RCBTB1	RCBTB1:DUX4	0.430312	0.394329	CAL27
DUX4	RCBTB2	RCBTB2:DUX4	0.482351	0.351263	CAL27
DUX4	RNASEH2B	RNASEH2B:DUX4	0.156154	0.709063	CAL27
DUX4	RNLS	RNLS:DUX4	0.789154	-0.133705	CAL27
DUX4	SETDB2	SETDB2:DUX4	0.940323	0.0374319	CAL27
DUX4	STAMBPL1	STAMBPL1:DUX4	0.668976	-0.213777	CAL27
DVL2	ACTA2	ACTA2:DVL2	0.188648	-0.657295	CAL27
DVL2	ATAD1	ATAD1:DVL2	0.357432	0.460135	CAL27
DVL2	DMRTA1	DMRTA1:DVL2	0.249591	0.575672	CAL27
DVL2	ELAC1	ELAC1:DVL2	0.451567	0.376402	CAL27
DVL2	ELAVL2	ELAVL2:DVL2	0.4789	-0.354036	CAL27
DVL2	FNDC3A	FNDC3A:DVL2	0.945839	-0.0339668	CAL27
DVL2	FOCAD	FOCAD:DVL2	0.303241	0.514754	CAL27
DVL2	HACD4	HACD4:DVL2	0.546273	-0.301677	CAL27
DVL2	ITM2B	ITM2B:DVL2	0.931958	0.0426907	CAL27
DVL2	KLHL9	KLHL9:DVL2	0.404545	0.416766	CAL27
DVL2	MBD2	MBD2:DVL2	0.915636	-0.052966	CAL27
DVL2	ME2	ME2:DVL2	0.683627	0.203759	CAL27
DVL2	MRO	MRO:DVL2	0.517068	0.323936	CAL27
DVL2	NGC-1	NGC-1:DVL2	0.613928	-0.252237	CAL27
DVL2	NGC-1	NGC-1:DVL2	0.806306	0.122597	CAL27
DVL2	NGC-21	NGC-21:DVL2	0.568553	0.285092	CAL27
DVL2	NGC-21	NGC-21:DVL2	0.896898	-0.0647906	CAL27
DVL2	PAPSS2	PAPSS2:DVL2	0.24903	0.576355	CAL27
DVL2	RCBTB1	RCBTB1:DVL2	0.819327	-0.114206	CAL27
DVL2	RCBTB2	RCBTB2:DVL2	0.857173	-0.0899872	CAL27
DVL2	RNASEH2B	RNASEH2B:DVL2	0.122444	-0.772298	CAL27
DVL2	RNLS	RNLS:DVL2	0.253492	0.570955	CAL27
DVL2	SETDB2	SETDB2:DVL2	0.791987	0.131865	CAL27
DVL2	STAMBPL1	STAMBPL1:DVL2	0.599588	0.262496	CAL27
DYNC1H1	ACTA2	ACTA2:DYNC1H1	0.509075	-0.330139	CAL27
DYNC1H1	ATAD1	ATAD1:DYNC1H1	0.339097	0.477976	CAL27
DYNC1H1	DMRTA1	DMRTA1:DYNC1H1	0.946867	-0.0333207	CAL27
DYNC1H1	ELAC1	ELAC1:DYNC1H1	0.4066	0.414946	CAL27
DYNC1H1	ELAVL2	ELAVL2:DYNC1H1	0.860028	-0.088169	CAL27
DYNC1H1	FNDC3A	FNDC3A:DYNC1H1	0.656262	-0.22254	CAL27
DYNC1H1	FOCAD	FOCAD:DYNC1H1	0.120568	0.776196	CAL27
DYNC1H1	HACD4	HACD4:DYNC1H1	0.165955	-0.69266	CAL27
DYNC1H1	ITM2B	ITM2B:DYNC1H1	0.033819	-1.06111	CAL27
DYNC1H1	KLHL9	KLHL9:DYNC1H1	0.0252557	1.11873	CAL27
DYNC1H1	MBD2	MBD2:DYNC1H1	0.258416	-0.565072	CAL27
DYNC1H1	ME2	ME2:DYNC1H1	0.651429	0.225889	CAL27
DYNC1H1	MRO	MRO:DYNC1H1	0.396268	-0.424153	CAL27
DYNC1H1	NGC-1	NGC-1:DYNC1H1	0.720556	-0.178858	CAL27
DYNC1H1	NGC-1	NGC-1:DYNC1H1	0.540221	-0.306239	CAL27
DYNC1H1	NGC-21	NGC-21:DYNC1H1	0.961989	0.0238289	CAL27
DYNC1H1	NGC-21	NGC-21:DYNC1H1	0.750138	0.159229	CAL27
DYNC1H1	PAPSS2	PAPSS2:DYNC1H1	0.163996	-0.695878	CAL27
DYNC1H1	RCBTB1	RCBTB1:DYNC1H1	0.600199	-0.262057	CAL27
DYNC1H1	RCBTB2	RCBTB2:DYNC1H1	0.771268	-0.145359	CAL27
DYNC1H1	RNASEH2B	RNASEH2B:DYNC1H1	0.740215	0.165784	CAL27
DYNC1H1	RNLS	RNLS:DYNC1H1	0.184997	0.662763	CAL27
DYNC1H1	SETDB2	SETDB2:DYNC1H1	0.63806	0.235206	CAL27
DYNC1H1	STAMBPL1	STAMBPL1:DYNC1H1	0.708146	-0.187174	CAL27
DYNC1I2	ACTA2	ACTA2:DYNC1I2	0.0291902	1.09045	CAL27
DYNC1I2	ATAD1	ATAD1:DYNC1I2	0.901919	-0.0616188	CAL27
DYNC1I2	DMRTA1	DMRTA1:DYNC1I2	0.748875	0.160062	CAL27
DYNC1I2	ELAC1	ELAC1:DYNC1I2	0.356029	-0.461479	CAL27
DYNC1I2	ELAVL2	ELAVL2:DYNC1I2	0.677168	-0.208165	CAL27
DYNC1I2	FNDC3A	FNDC3A:DYNC1I2	0.729431	-0.172941	CAL27
DYNC1I2	FOCAD	FOCAD:DYNC1I2	0.602201	-0.260619	CAL27
DYNC1I2	HACD4	HACD4:DYNC1I2	0.376452	0.442227	CAL27
DYNC1I2	ITM2B	ITM2B:DYNC1I2	0.693396	-0.197126	CAL27
DYNC1I2	KLHL9	KLHL9:DYNC1I2	0.213692	0.621739	CAL27
DYNC1I2	MBD2	MBD2:DYNC1I2	0.275202	-0.545581	CAL27
DYNC1I2	ME2	ME2:DYNC1I2	0.0160164	1.20427	CAL27
DYNC1I2	MRO	MRO:DYNC1I2	0.540137	0.306303	CAL27
DYNC1I2	NGC-1	NGC-1:DYNC1I2	0.803444	-0.124446	CAL27
DYNC1I2	NGC-1	NGC-1:DYNC1I2	0.716292	-0.18171	CAL27
DYNC1I2	NGC-21	NGC-21:DYNC1I2	0.97974	0.0126975	CAL27
DYNC1I2	NGC-21	NGC-21:DYNC1I2	0.933601	0.0416578	CAL27
DYNC1I2	PAPSS2	PAPSS2:DYNC1I2	0.701856	-0.191408	CAL27
DYNC1I2	RCBTB1	RCBTB1:DYNC1I2	0.451637	0.376344	CAL27
DYNC1I2	RCBTB2	RCBTB2:DYNC1I2	0.268804	0.552911	CAL27
DYNC1I2	RNASEH2B	RNASEH2B:DYNC1I2	0.422416	0.401118	CAL27
DYNC1I2	RNLS	RNLS:DYNC1I2	0.64089	-0.233227	CAL27
DYNC1I2	SETDB2	SETDB2:DYNC1I2	0.747465	-0.160992	CAL27
DYNC1I2	STAMBPL1	STAMBPL1:DYNC1I2	0.19686	0.645275	CAL27
DYNC2H1	ACTA2	ACTA2:DYNC2H1	0.307013	-0.510755	CAL27
DYNC2H1	ATAD1	ATAD1:DYNC2H1	0.833451	0.105139	CAL27
DYNC2H1	DMRTA1	DMRTA1:DYNC2H1	0.439522	0.386501	CAL27
DYNC2H1	ELAC1	ELAC1:DYNC2H1	0.426958	-0.397204	CAL27
DYNC2H1	ELAVL2	ELAVL2:DYNC2H1	0.0576556	0.949154	CAL27
DYNC2H1	FNDC3A	FNDC3A:DYNC2H1	0.453067	0.375156	CAL27
DYNC2H1	FOCAD	FOCAD:DYNC2H1	0.822553	-0.112131	CAL27
DYNC2H1	HACD4	HACD4:DYNC2H1	0.53696	-0.308708	CAL27
DYNC2H1	ITM2B	ITM2B:DYNC2H1	0.481759	0.351738	CAL27
DYNC2H1	KLHL9	KLHL9:DYNC2H1	0.370259	0.447994	CAL27
DYNC2H1	MBD2	MBD2:DYNC2H1	0.187378	0.659187	CAL27
DYNC2H1	ME2	ME2:DYNC2H1	0.866383	-0.0841275	CAL27
DYNC2H1	MRO	MRO:DYNC2H1	0.715549	-0.182207	CAL27
DYNC2H1	NGC-1	NGC-1:DYNC2H1	0.662995	-0.217891	CAL27
DYNC2H1	NGC-1	NGC-1:DYNC2H1	0.724772	0.176044	CAL27
DYNC2H1	NGC-21	NGC-21:DYNC2H1	0.636575	0.236246	CAL27
DYNC2H1	NGC-21	NGC-21:DYNC2H1	0.66595	-0.215856	CAL27
DYNC2H1	PAPSS2	PAPSS2:DYNC2H1	0.544043	-0.303355	CAL27
DYNC2H1	RCBTB1	RCBTB1:DYNC2H1	0.106932	-0.80607	CAL27
DYNC2H1	RCBTB2	RCBTB2:DYNC2H1	0.24113	0.586084	CAL27
DYNC2H1	RNASEH2B	RNASEH2B:DYNC2H1	0.401734	-0.419264	CAL27
DYNC2H1	RNLS	RNLS:DYNC2H1	0.0857734	0.859064	CAL27
DYNC2H1	SETDB2	SETDB2:DYNC2H1	0.630706	-0.240367	CAL27
DYNC2H1	STAMBPL1	STAMBPL1:DYNC2H1	0.339641	0.477437	CAL27
DYNLRB1	ACTA2	ACTA2:DYNLRB1	0.323744	0.569726	CAL27
DYNLRB1	ATAD1	ATAD1:DYNLRB1	0.983507	-0.0119355	CAL27
DYNLRB1	DMRTA1	DMRTA1:DYNLRB1	0.0151631	1.40207	CAL27
DYNLRB1	ELAC1	ELAC1:DYNLRB1	0.33062	-0.561684	CAL27
DYNLRB1	ELAVL2	ELAVL2:DYNLRB1	0.909562	0.0655817	CAL27
DYNLRB1	FNDC3A	FNDC3A:DYNLRB1	0.589561	-0.311464	CAL27
DYNLRB1	FOCAD	FOCAD:DYNLRB1	0.11749	-0.903783	CAL27
DYNLRB1	HACD4	HACD4:DYNLRB1	0.0309847	1.2455	CAL27
DYNLRB1	ITM2B	ITM2B:DYNLRB1	0.656835	0.256509	CAL27
DYNLRB1	KLHL9	KLHL9:DYNLRB1	0.787116	0.155918	CAL27
DYNLRB1	MBD2	MBD2:DYNLRB1	0.634781	0.274246	CAL27
DYNLRB1	ME2	ME2:DYNLRB1	0.372972	0.514373	CAL27
DYNLRB1	MRO	MRO:DYNLRB1	0.980937	0.0137954	CAL27
DYNLRB1	NGC-1	NGC-1:DYNLRB1	0.881131	-0.0863344	CAL27
DYNLRB1	NGC-1	NGC-1:DYNLRB1	0.867965	-0.0959808	CAL27
DYNLRB1	NGC-21	NGC-21:DYNLRB1	0.98111	-0.0136702	CAL27
DYNLRB1	NGC-21	NGC-21:DYNLRB1	0.943289	-0.041071	CAL27
DYNLRB1	PAPSS2	PAPSS2:DYNLRB1	0.450944	0.435231	CAL27
DYNLRB1	RCBTB1	RCBTB1:DYNLRB1	0.0905972	0.977024	CAL27
DYNLRB1	RCBTB2	RCBTB2:DYNLRB1	0.407148	-0.478579	CAL27
DYNLRB1	RNASEH2B	RNASEH2B:DYNLRB1	0.418283	0.467309	CAL27
DYNLRB1	RNLS	RNLS:DYNLRB1	0.433477	-0.452213	CAL27
DYNLRB1	SETDB2	SETDB2:DYNLRB1	0.911235	-0.0643632	CAL27
DYNLRB1	STAMBPL1	STAMBPL1:DYNLRB1	0.825244	0.127482	CAL27
DYRK1A	ACTA2	ACTA2:DYRK1A	0.364678	-0.453244	CAL27
DYRK1A	ATAD1	ATAD1:DYRK1A	0.0311539	1.07755	CAL27
DYRK1A	DMRTA1	DMRTA1:DYRK1A	0.618213	-0.249193	CAL27
DYRK1A	ELAC1	ELAC1:DYRK1A	0.775601	0.142528	CAL27
DYRK1A	ELAVL2	ELAVL2:DYRK1A	0.874346	0.0790704	CAL27
DYRK1A	FNDC3A	FNDC3A:DYRK1A	0.408987	0.412839	CAL27
DYRK1A	FOCAD	FOCAD:DYRK1A	0.201533	-0.638598	CAL27
DYRK1A	HACD4	HACD4:DYRK1A	0.372907	0.445521	CAL27
DYRK1A	ITM2B	ITM2B:DYRK1A	0.351044	0.466283	CAL27
DYRK1A	KLHL9	KLHL9:DYRK1A	0.651313	0.22597	CAL27
DYRK1A	MBD2	MBD2:DYRK1A	0.0657026	0.920224	CAL27
DYRK1A	ME2	ME2:DYRK1A	0.9705	-0.0184909	CAL27
DYRK1A	MRO	MRO:DYRK1A	0.503536	0.334468	CAL27
DYRK1A	NGC-1	NGC-1:DYRK1A	0.349187	0.468083	CAL27
DYRK1A	NGC-1	NGC-1:DYRK1A	0.799786	0.126812	CAL27
DYRK1A	NGC-21	NGC-21:DYRK1A	0.339448	-0.477628	CAL27
DYRK1A	NGC-21	NGC-21:DYRK1A	0.649466	-0.227252	CAL27
DYRK1A	PAPSS2	PAPSS2:DYRK1A	0.783145	-0.137611	CAL27
DYRK1A	RCBTB1	RCBTB1:DYRK1A	0.951824	-0.0302084	CAL27
DYRK1A	RCBTB2	RCBTB2:DYRK1A	0.751271	0.158482	CAL27
DYRK1A	RNASEH2B	RNASEH2B:DYRK1A	0.759343	0.153172	CAL27
DYRK1A	RNLS	RNLS:DYRK1A	0.586931	-0.271644	CAL27
DYRK1A	SETDB2	SETDB2:DYRK1A	0.511016	0.328628	CAL27
DYRK1A	STAMBPL1	STAMBPL1:DYRK1A	0.681489	0.205216	CAL27
DYRK1B	ACTA2	ACTA2:DYRK1B	0.896726	0.0648993	CAL27
DYRK1B	ATAD1	ATAD1:DYRK1B	0.369851	-0.448376	CAL27
DYRK1B	DMRTA1	DMRTA1:DYRK1B	0.401154	-0.419781	CAL27
DYRK1B	ELAC1	ELAC1:DYRK1B	0.734475	0.169589	CAL27
DYRK1B	ELAVL2	ELAVL2:DYRK1B	0.580489	-0.276335	CAL27
DYRK1B	FNDC3A	FNDC3A:DYRK1B	0.895147	0.065897	CAL27
DYRK1B	FOCAD	FOCAD:DYRK1B	0.517058	0.323944	CAL27
DYRK1B	HACD4	HACD4:DYRK1B	0.879064	-0.0760777	CAL27
DYRK1B	ITM2B	ITM2B:DYRK1B	0.992375	-0.00477806	CAL27
DYRK1B	KLHL9	KLHL9:DYRK1B	0.317694	0.499604	CAL27
DYRK1B	MBD2	MBD2:DYRK1B	0.859517	0.0884947	CAL27
DYRK1B	ME2	ME2:DYRK1B	0.816445	0.11606	CAL27
DYRK1B	MRO	MRO:DYRK1B	0.971972	-0.0175677	CAL27
DYRK1B	NGC-1	NGC-1:DYRK1B	0.374506	0.444033	CAL27
DYRK1B	NGC-1	NGC-1:DYRK1B	0.353055	0.46434	CAL27
DYRK1B	NGC-21	NGC-21:DYRK1B	0.413295	-0.409055	CAL27
DYRK1B	NGC-21	NGC-21:DYRK1B	0.423985	-0.399764	CAL27
DYRK1B	PAPSS2	PAPSS2:DYRK1B	0.858331	-0.0892499	CAL27
DYRK1B	RCBTB1	RCBTB1:DYRK1B	0.106619	-0.80679	CAL27
DYRK1B	RCBTB2	RCBTB2:DYRK1B	0.477036	-0.355539	CAL27
DYRK1B	RNASEH2B	RNASEH2B:DYRK1B	0.191068	-0.653712	CAL27
DYRK1B	RNLS	RNLS:DYRK1B	0.166588	0.691626	CAL27
DYRK1B	SETDB2	SETDB2:DYRK1B	0.533015	-0.311705	CAL27
DYRK1B	STAMBPL1	STAMBPL1:DYRK1B	0.829851	0.107447	CAL27
DYRK2	ACTA2	ACTA2:DYRK2	0.903799	0.069781	CAL27
DYRK2	ATAD1	ATAD1:DYRK2	0.21162	-0.721182	CAL27
DYRK2	DMRTA1	DMRTA1:DYRK2	0.316643	-0.578147	CAL27
DYRK2	ELAC1	ELAC1:DYRK2	0.0030187	-1.71232	CAL27
DYRK2	ELAVL2	ELAVL2:DYRK2	0.902956	-0.0703953	CAL27
DYRK2	FNDC3A	FNDC3A:DYRK2	0.830623	-0.123496	CAL27
DYRK2	FOCAD	FOCAD:DYRK2	0.780015	0.161253	CAL27
DYRK2	HACD4	HACD4:DYRK2	0.289732	-0.611247	CAL27
DYRK2	ITM2B	ITM2B:DYRK2	0.39366	0.492479	CAL27
DYRK2	KLHL9	KLHL9:DYRK2	0.360321	0.528133	CAL27
DYRK2	MBD2	MBD2:DYRK2	0.100011	-0.949625	CAL27
DYRK2	ME2	ME2:DYRK2	0.891343	-0.0788686	CAL27
DYRK2	MRO	MRO:DYRK2	0.585623	-0.314765	CAL27
DYRK2	NGC-1	NGC-1:DYRK2	0.789723	0.153962	CAL27
DYRK2	NGC-1	NGC-1:DYRK2	0.596603	0.305587	CAL27
DYRK2	NGC-21	NGC-21:DYRK2	0.831934	-0.122526	CAL27
DYRK2	NGC-21	NGC-21:DYRK2	0.642704	-0.267845	CAL27
DYRK2	PAPSS2	PAPSS2:DYRK2	0.494455	-0.394469	CAL27
DYRK2	RCBTB1	RCBTB1:DYRK2	0.267599	-0.640055	CAL27
DYRK2	RCBTB2	RCBTB2:DYRK2	0.987577	-0.00898935	CAL27
DYRK2	RNASEH2B	RNASEH2B:DYRK2	0.242393	-0.674937	CAL27
DYRK2	RNLS	RNLS:DYRK2	0.761605	0.175153	CAL27
DYRK2	SETDB2	SETDB2:DYRK2	0.216503	-0.713535	CAL27
DYRK2	STAMBPL1	STAMBPL1:DYRK2	0.105392	-0.934879	CAL27
DYRK3	ACTA2	ACTA2:DYRK3	0.394029	-0.426167	CAL27
DYRK3	ATAD1	ATAD1:DYRK3	0.920288	-0.0500354	CAL27
DYRK3	DMRTA1	DMRTA1:DYRK3	0.347938	-0.469298	CAL27
DYRK3	ELAC1	ELAC1:DYRK3	0.356798	-0.460742	CAL27
DYRK3	ELAVL2	ELAVL2:DYRK3	0.790469	-0.132851	CAL27
DYRK3	FNDC3A	FNDC3A:DYRK3	0.567136	-0.286137	CAL27
DYRK3	FOCAD	FOCAD:DYRK3	0.598355	-0.263384	CAL27
DYRK3	HACD4	HACD4:DYRK3	0.439539	-0.386486	CAL27
DYRK3	ITM2B	ITM2B:DYRK3	0.302793	-0.515231	CAL27
DYRK3	KLHL9	KLHL9:DYRK3	0.307625	0.510109	CAL27
DYRK3	MBD2	MBD2:DYRK3	0.651872	0.225582	CAL27
DYRK3	ME2	ME2:DYRK3	0.997519	0.00155474	CAL27
DYRK3	MRO	MRO:DYRK3	0.913043	-0.0546004	CAL27
DYRK3	NGC-1	NGC-1:DYRK3	0.816242	0.11619	CAL27
DYRK3	NGC-1	NGC-1:DYRK3	0.598245	0.263463	CAL27
DYRK3	NGC-21	NGC-21:DYRK3	0.870601	-0.0814473	CAL27
DYRK3	NGC-21	NGC-21:DYRK3	0.681683	-0.205084	CAL27
DYRK3	PAPSS2	PAPSS2:DYRK3	0.886072	-0.071638	CAL27
DYRK3	RCBTB1	RCBTB1:DYRK3	0.855653	0.0909552	CAL27
DYRK3	RCBTB2	RCBTB2:DYRK3	0.852121	-0.0932062	CAL27
DYRK3	RNASEH2B	RNASEH2B:DYRK3	0.780642	-0.139241	CAL27
DYRK3	RNLS	RNLS:DYRK3	0.963754	-0.0227218	CAL27
DYRK3	SETDB2	SETDB2:DYRK3	0.61102	-0.254309	CAL27
DYRK3	STAMBPL1	STAMBPL1:DYRK3	0.923181	0.0482138	CAL27
DYRK4	ACTA2	ACTA2:DYRK4	0.464186	0.365986	CAL27
DYRK4	ATAD1	ATAD1:DYRK4	0.262732	0.559978	CAL27
DYRK4	DMRTA1	DMRTA1:DYRK4	0.518679	0.322691	CAL27
DYRK4	ELAC1	ELAC1:DYRK4	0.426008	0.398021	CAL27
DYRK4	ELAVL2	ELAVL2:DYRK4	0.0907669	0.845683	CAL27
DYRK4	FNDC3A	FNDC3A:DYRK4	0.181307	0.668371	CAL27
DYRK4	FOCAD	FOCAD:DYRK4	0.84853	-0.0954975	CAL27
DYRK4	HACD4	HACD4:DYRK4	0.143674	0.731123	CAL27
DYRK4	ITM2B	ITM2B:DYRK4	0.738018	-0.167239	CAL27
DYRK4	KLHL9	KLHL9:DYRK4	0.724113	0.176483	CAL27
DYRK4	MBD2	MBD2:DYRK4	0.418446	0.40456	CAL27
DYRK4	ME2	ME2:DYRK4	0.757877	0.154135	CAL27
DYRK4	MRO	MRO:DYRK4	0.701793	0.19145	CAL27
DYRK4	NGC-1	NGC-1:DYRK4	0.764178	-0.15	CAL27
DYRK4	NGC-1	NGC-1:DYRK4	0.409372	-0.4125	CAL27
DYRK4	NGC-21	NGC-21:DYRK4	0.720661	0.178788	CAL27
DYRK4	NGC-21	NGC-21:DYRK4	0.397642	0.42292	CAL27
DYRK4	PAPSS2	PAPSS2:DYRK4	0.217028	0.617235	CAL27
DYRK4	RCBTB1	RCBTB1:DYRK4	0.411356	-0.410755	CAL27
DYRK4	RCBTB2	RCBTB2:DYRK4	0.585602	0.27261	CAL27
DYRK4	RNASEH2B	RNASEH2B:DYRK4	0.113602	-0.791104	CAL27
DYRK4	RNLS	RNLS:DYRK4	0.778206	-0.140829	CAL27
DYRK4	SETDB2	SETDB2:DYRK4	0.759419	-0.153122	CAL27
DYRK4	STAMBPL1	STAMBPL1:DYRK4	0.221771	0.610916	CAL27
DYSF	ACTA2	ACTA2:DYSF	0.313377	0.504081	CAL27
DYSF	ATAD1	ATAD1:DYSF	0.560533	-0.291025	CAL27
DYSF	DMRTA1	DMRTA1:DYSF	0.0780902	0.880938	CAL27
DYSF	ELAC1	ELAC1:DYSF	0.242316	0.584609	CAL27
DYSF	ELAVL2	ELAVL2:DYSF	0.982368	0.01105	CAL27
DYSF	FNDC3A	FNDC3A:DYSF	0.764571	-0.149742	CAL27
DYSF	FOCAD	FOCAD:DYSF	0.760116	0.152664	CAL27
DYSF	HACD4	HACD4:DYSF	0.68053	-0.20587	CAL27
DYSF	ITM2B	ITM2B:DYSF	0.0833701	0.865729	CAL27
DYSF	KLHL9	KLHL9:DYSF	0.850434	0.0942821	CAL27
DYSF	MBD2	MBD2:DYSF	0.129817	0.757411	CAL27
DYSF	ME2	ME2:DYSF	0.810118	0.120137	CAL27
DYSF	MRO	MRO:DYSF	0.638866	0.234643	CAL27
DYSF	NGC-1	NGC-1:DYSF	0.551119	-0.298042	CAL27
DYSF	NGC-1	NGC-1:DYSF	0.803152	-0.124635	CAL27
DYSF	NGC-21	NGC-21:DYSF	0.51636	0.324483	CAL27
DYSF	NGC-21	NGC-21:DYSF	0.792533	0.131511	CAL27
DYSF	PAPSS2	PAPSS2:DYSF	0.0574179	0.950058	CAL27
DYSF	RCBTB1	RCBTB1:DYSF	0.457297	-0.371653	CAL27
DYSF	RCBTB2	RCBTB2:DYSF	0.951133	0.0306422	CAL27
DYSF	RNASEH2B	RNASEH2B:DYSF	0.605362	0.258353	CAL27
DYSF	RNLS	RNLS:DYSF	0.270943	0.550447	CAL27
DYSF	SETDB2	SETDB2:DYSF	0.705635	-0.188863	CAL27
DYSF	STAMBPL1	STAMBPL1:DYSF	0.699359	-0.193093	CAL27
E2F8	ACTA2	ACTA2:E2F8	0.19804	0.643578	CAL27
E2F8	ATAD1	ATAD1:E2F8	0.530002	-0.314002	CAL27
E2F8	DMRTA1	DMRTA1:E2F8	0.986746	-0.00830601	CAL27
E2F8	ELAC1	ELAC1:E2F8	0.582104	0.275157	CAL27
E2F8	ELAVL2	ELAVL2:E2F8	0.512698	0.327321	CAL27
E2F8	FNDC3A	FNDC3A:E2F8	0.355455	0.46203	CAL27
E2F8	FOCAD	FOCAD:E2F8	0.891519	0.0681914	CAL27
E2F8	HACD4	HACD4:E2F8	0.64567	0.229893	CAL27
E2F8	ITM2B	ITM2B:E2F8	0.302621	-0.515415	CAL27
E2F8	KLHL9	KLHL9:E2F8	0.340645	0.476446	CAL27
E2F8	MBD2	MBD2:E2F8	0.424864	0.399006	CAL27
E2F8	ME2	ME2:E2F8	0.946972	-0.033255	CAL27
E2F8	MRO	MRO:E2F8	0.815368	0.116753	CAL27
E2F8	NGC-1	NGC-1:E2F8	0.976806	-0.0145369	CAL27
E2F8	NGC-1	NGC-1:E2F8	0.494723	-0.341408	CAL27
E2F8	NGC-21	NGC-21:E2F8	0.921168	0.0494815	CAL27
E2F8	NGC-21	NGC-21:E2F8	0.437723	0.388022	CAL27
E2F8	PAPSS2	PAPSS2:E2F8	0.945594	0.0341206	CAL27
E2F8	RCBTB1	RCBTB1:E2F8	0.992069	-0.00497038	CAL27
E2F8	RCBTB2	RCBTB2:E2F8	0.117808	-0.78202	CAL27
E2F8	RNASEH2B	RNASEH2B:E2F8	0.25676	0.567042	CAL27
E2F8	RNLS	RNLS:E2F8	0.388498	-0.431173	CAL27
E2F8	SETDB2	SETDB2:E2F8	0.771633	-0.14512	CAL27
E2F8	STAMBPL1	STAMBPL1:E2F8	0.506055	0.332496	CAL27
EBF1	ACTA2	ACTA2:EBF1	0.537229	0.308505	CAL27
EBF1	ATAD1	ATAD1:EBF1	0.39622	0.424196	CAL27
EBF1	DMRTA1	DMRTA1:EBF1	0.964812	-0.0220577	CAL27
EBF1	ELAC1	ELAC1:EBF1	0.410492	-0.411514	CAL27
EBF1	ELAVL2	ELAVL2:EBF1	0.247033	0.578793	CAL27
EBF1	FNDC3A	FNDC3A:EBF1	0.715054	0.182538	CAL27
EBF1	FOCAD	FOCAD:EBF1	0.906767	-0.0585588	CAL27
EBF1	HACD4	HACD4:EBF1	0.830168	0.107243	CAL27
EBF1	ITM2B	ITM2B:EBF1	0.44882	-0.378692	CAL27
EBF1	KLHL9	KLHL9:EBF1	0.847382	0.0962298	CAL27
EBF1	MBD2	MBD2:EBF1	0.955811	-0.0277057	CAL27
EBF1	ME2	ME2:EBF1	0.103933	-0.813038	CAL27
EBF1	MRO	MRO:EBF1	0.808998	0.120859	CAL27
EBF1	NGC-1	NGC-1:EBF1	0.731363	0.171657	CAL27
EBF1	NGC-1	NGC-1:EBF1	0.767507	-0.147819	CAL27
EBF1	NGC-21	NGC-21:EBF1	0.778157	-0.140861	CAL27
EBF1	NGC-21	NGC-21:EBF1	0.725679	0.175439	CAL27
EBF1	PAPSS2	PAPSS2:EBF1	0.403072	0.418074	CAL27
EBF1	RCBTB1	RCBTB1:EBF1	0.18074	-0.669239	CAL27
EBF1	RCBTB2	RCBTB2:EBF1	0.857537	-0.0897551	CAL27
EBF1	RNASEH2B	RNASEH2B:EBF1	0.946729	-0.0334075	CAL27
EBF1	RNLS	RNLS:EBF1	0.733516	0.170226	CAL27
EBF1	SETDB2	SETDB2:EBF1	0.731148	0.171799	CAL27
EBF1	STAMBPL1	STAMBPL1:EBF1	0.451235	0.376678	CAL27
EBF3	ACTA2	ACTA2:EBF3	0.7799	-0.139725	CAL27
EBF3	ATAD1	ATAD1:EBF3	0.786326	-0.135542	CAL27
EBF3	DMRTA1	DMRTA1:EBF3	0.594799	0.265948	CAL27
EBF3	ELAC1	ELAC1:EBF3	0.806139	-0.122705	CAL27
EBF3	ELAVL2	ELAVL2:EBF3	0.502692	-0.33513	CAL27
EBF3	FNDC3A	FNDC3A:EBF3	0.808612	0.121109	CAL27
EBF3	FOCAD	FOCAD:EBF3	0.226617	0.60456	CAL27
EBF3	HACD4	HACD4:EBF3	0.836755	0.103023	CAL27
EBF3	ITM2B	ITM2B:EBF3	0.768716	-0.147027	CAL27
EBF3	KLHL9	KLHL9:EBF3	0.32297	0.494187	CAL27
EBF3	MBD2	MBD2:EBF3	0.280912	0.539136	CAL27
EBF3	ME2	ME2:EBF3	0.214298	0.620916	CAL27
EBF3	MRO	MRO:EBF3	0.0407056	-1.02326	CAL27
EBF3	NGC-1	NGC-1:EBF3	0.569673	0.284267	CAL27
EBF3	NGC-1	NGC-1:EBF3	0.909802	-0.0566441	CAL27
EBF3	NGC-21	NGC-21:EBF3	0.614867	-0.251569	CAL27
EBF3	NGC-21	NGC-21:EBF3	0.863585	0.0859061	CAL27
EBF3	PAPSS2	PAPSS2:EBF3	0.273128	-0.547943	CAL27
EBF3	RCBTB1	RCBTB1:EBF3	0.355926	0.461578	CAL27
EBF3	RCBTB2	RCBTB2:EBF3	0.913631	-0.0542297	CAL27
EBF3	RNASEH2B	RNASEH2B:EBF3	0.92431	-0.047503	CAL27
EBF3	RNLS	RNLS:EBF3	0.881879	0.0742937	CAL27
EBF3	SETDB2	SETDB2:EBF3	0.815236	0.116838	CAL27
EBF3	STAMBPL1	STAMBPL1:EBF3	0.25494	0.569217	CAL27
EBP	ACTA2	ACTA2:EBP	0.52724	-0.316112	CAL27
EBP	ATAD1	ATAD1:EBP	0.690332	-0.199202	CAL27
EBP	DMRTA1	DMRTA1:EBP	0.874629	-0.0788906	CAL27
EBP	ELAC1	ELAC1:EBP	0.967966	0.0200796	CAL27
EBP	ELAVL2	ELAVL2:EBP	0.645134	0.230266	CAL27
EBP	FNDC3A	FNDC3A:EBP	0.942939	-0.0357882	CAL27
EBP	FOCAD	FOCAD:EBP	0.545634	-0.302158	CAL27
EBP	HACD4	HACD4:EBP	0.976378	-0.0148053	CAL27
EBP	ITM2B	ITM2B:EBP	0.806249	0.122634	CAL27
EBP	KLHL9	KLHL9:EBP	0.495518	-0.340779	CAL27
EBP	MBD2	MBD2:EBP	0.688248	0.200617	CAL27
EBP	ME2	ME2:EBP	0.929211	-0.0444186	CAL27
EBP	MRO	MRO:EBP	0.57237	0.282282	CAL27
EBP	NGC-1	NGC-1:EBP	0.790969	-0.132526	CAL27
EBP	NGC-1	NGC-1:EBP	0.6203	0.247712	CAL27
EBP	NGC-21	NGC-21:EBP	0.735549	0.168877	CAL27
EBP	NGC-21	NGC-21:EBP	0.729725	-0.172746	CAL27
EBP	PAPSS2	PAPSS2:EBP	0.717884	-0.180644	CAL27
EBP	RCBTB1	RCBTB1:EBP	0.887005	0.0710475	CAL27
EBP	RCBTB2	RCBTB2:EBP	0.480002	-0.35315	CAL27
EBP	RNASEH2B	RNASEH2B:EBP	0.922613	-0.0485712	CAL27
EBP	RNLS	RNLS:EBP	0.792176	-0.131743	CAL27
EBP	SETDB2	SETDB2:EBP	0.715937	-0.181947	CAL27
EBP	STAMBPL1	STAMBPL1:EBP	0.962828	0.0233023	CAL27
EBPL	ACTA2	ACTA2:EBPL	0.567765	0.285673	CAL27
EBPL	ATAD1	ATAD1:EBPL	0.837216	0.102728	CAL27
EBPL	DMRTA1	DMRTA1:EBPL	0.39725	-0.423271	CAL27
EBPL	ELAC1	ELAC1:EBPL	0.881435	-0.074575	CAL27
EBPL	ELAVL2	ELAVL2:EBPL	0.665897	-0.215893	CAL27
EBPL	FNDC3A	FNDC3A:EBPL	0.153753	0.7132	CAL27
EBPL	FOCAD	FOCAD:EBPL	0.50469	0.333564	CAL27
EBPL	HACD4	HACD4:EBPL	0.176938	0.675122	CAL27
EBPL	ITM2B	ITM2B:EBPL	0.991284	-0.00546219	CAL27
EBPL	KLHL9	KLHL9:EBPL	0.94747	0.0329422	CAL27
EBPL	MBD2	MBD2:EBPL	0.874041	0.0792636	CAL27
EBPL	ME2	ME2:EBPL	0.865947	-0.0844042	CAL27
EBPL	MRO	MRO:EBPL	0.763335	0.150552	CAL27
EBPL	NGC-1	NGC-1:EBPL	0.946617	0.0334779	CAL27
EBPL	NGC-1	NGC-1:EBPL	0.749475	-0.159666	CAL27
EBPL	NGC-21	NGC-21:EBPL	0.99837	0.00102141	CAL27
EBPL	NGC-21	NGC-21:EBPL	0.670589	0.21267	CAL27
EBPL	PAPSS2	PAPSS2:EBPL	0.960963	-0.0244726	CAL27
EBPL	RCBTB1	RCBTB1:EBPL	0.518494	0.322834	CAL27
EBPL	RCBTB2	RCBTB2:EBPL	0.116284	0.785283	CAL27
EBPL	RNASEH2B	RNASEH2B:EBPL	0.409102	0.412737	CAL27
EBPL	RNLS	RNLS:EBPL	0.636773	-0.236108	CAL27
EBPL	SETDB2	SETDB2:EBPL	0.977012	0.0144073	CAL27
EBPL	STAMBPL1	STAMBPL1:EBPL	0.734742	-0.169412	CAL27
ECD	ACTA2	ACTA2:ECD	0.517258	-0.323789	CAL27
ECD	ATAD1	ATAD1:ECD	0.117769	0.782104	CAL27
ECD	DMRTA1	DMRTA1:ECD	0.524416	-0.318276	CAL27
ECD	ELAC1	ELAC1:ECD	0.62654	-0.243301	CAL27
ECD	ELAVL2	ELAVL2:ECD	0.354592	-0.46286	CAL27
ECD	FNDC3A	FNDC3A:ECD	0.0518932	-0.972009	CAL27
ECD	FOCAD	FOCAD:ECD	0.550911	0.298197	CAL27
ECD	HACD4	HACD4:ECD	0.123314	-0.770505	CAL27
ECD	ITM2B	ITM2B:ECD	0.641399	-0.232872	CAL27
ECD	KLHL9	KLHL9:ECD	0.128538	0.759947	CAL27
ECD	MBD2	MBD2:ECD	0.0104921	-1.27959	CAL27
ECD	ME2	ME2:ECD	0.909872	0.0566003	CAL27
ECD	MRO	MRO:ECD	0.568235	0.285326	CAL27
ECD	NGC-1	NGC-1:ECD	0.935739	0.0403135	CAL27
ECD	NGC-1	NGC-1:ECD	0.825853	0.110012	CAL27
ECD	NGC-21	NGC-21:ECD	0.656455	-0.222406	CAL27
ECD	NGC-21	NGC-21:ECD	0.602736	-0.260235	CAL27
ECD	PAPSS2	PAPSS2:ECD	0.304176	0.51376	CAL27
ECD	RCBTB1	RCBTB1:ECD	0.199728	-0.641164	CAL27
ECD	RCBTB2	RCBTB2:ECD	0.167129	0.690745	CAL27
ECD	RNASEH2B	RNASEH2B:ECD	0.800379	-0.126428	CAL27
ECD	RNLS	RNLS:ECD	0.0948788	0.835103	CAL27
ECD	SETDB2	SETDB2:ECD	0.130047	-0.756958	CAL27
ECD	STAMBPL1	STAMBPL1:ECD	0.126009	-0.765016	CAL27
ECE1	ACTA2	ACTA2:ECE1	0.252495	-0.572155	CAL27
ECE1	ATAD1	ATAD1:ECE1	0.67221	0.211559	CAL27
ECE1	DMRTA1	DMRTA1:ECE1	0.495625	0.340694	CAL27
ECE1	ELAC1	ELAC1:ECE1	0.628243	0.242101	CAL27
ECE1	ELAVL2	ELAVL2:ECE1	0.513773	-0.326487	CAL27
ECE1	FNDC3A	FNDC3A:ECE1	0.508793	0.330359	CAL27
ECE1	FOCAD	FOCAD:ECE1	0.807439	-0.121866	CAL27
ECE1	HACD4	HACD4:ECE1	0.224249	-0.607653	CAL27
ECE1	ITM2B	ITM2B:ECE1	0.448184	0.379223	CAL27
ECE1	KLHL9	KLHL9:ECE1	0.576592	0.279185	CAL27
ECE1	MBD2	MBD2:ECE1	0.704594	0.189563	CAL27
ECE1	ME2	ME2:ECE1	0.330593	0.48646	CAL27
ECE1	MRO	MRO:ECE1	0.968148	0.0199654	CAL27
ECE1	NGC-1	NGC-1:ECE1	0.965014	-0.0219313	CAL27
ECE1	NGC-1	NGC-1:ECE1	0.803981	0.124099	CAL27
ECE1	NGC-21	NGC-21:ECE1	0.9107	0.0560778	CAL27
ECE1	NGC-21	NGC-21:ECE1	0.883192	-0.0734618	CAL27
ECE1	PAPSS2	PAPSS2:ECE1	0.875179	0.078542	CAL27
ECE1	RCBTB1	RCBTB1:ECE1	0.641579	0.232746	CAL27
ECE1	RCBTB2	RCBTB2:ECE1	0.895235	0.0658413	CAL27
ECE1	RNASEH2B	RNASEH2B:ECE1	0.929732	-0.0440911	CAL27
ECE1	RNLS	RNLS:ECE1	0.47914	0.353843	CAL27
ECE1	SETDB2	SETDB2:ECE1	0.507066	0.331707	CAL27
ECE1	STAMBPL1	STAMBPL1:ECE1	0.739155	-0.166486	CAL27
ECHDC3	ACTA2	ACTA2:ECHDC3	0.803296	0.124542	CAL27
ECHDC3	ATAD1	ATAD1:ECHDC3	0.530764	-0.31342	CAL27
ECHDC3	DMRTA1	DMRTA1:ECHDC3	0.897489	-0.0644171	CAL27
ECHDC3	ELAC1	ELAC1:ECHDC3	0.493682	-0.342232	CAL27
ECHDC3	ELAVL2	ELAVL2:ECHDC3	0.372015	0.446353	CAL27
ECHDC3	FNDC3A	FNDC3A:ECHDC3	0.655056	-0.223375	CAL27
ECHDC3	FOCAD	FOCAD:ECHDC3	0.742525	0.164256	CAL27
ECHDC3	HACD4	HACD4:ECHDC3	0.799609	0.126926	CAL27
ECHDC3	ITM2B	ITM2B:ECHDC3	0.991153	-0.005544	CAL27
ECHDC3	KLHL9	KLHL9:ECHDC3	0.994237	0.00361159	CAL27
ECHDC3	MBD2	MBD2:ECHDC3	0.794795	-0.130045	CAL27
ECHDC3	ME2	ME2:ECHDC3	0.8831	-0.0735204	CAL27
ECHDC3	MRO	MRO:ECHDC3	0.327651	0.489428	CAL27
ECHDC3	NGC-1	NGC-1:ECHDC3	0.425694	0.398291	CAL27
ECHDC3	NGC-1	NGC-1:ECHDC3	0.530775	0.313411	CAL27
ECHDC3	NGC-21	NGC-21:ECHDC3	0.468912	-0.362126	CAL27
ECHDC3	NGC-21	NGC-21:ECHDC3	0.666394	-0.215551	CAL27
ECHDC3	PAPSS2	PAPSS2:ECHDC3	0.707904	0.187336	CAL27
ECHDC3	RCBTB1	RCBTB1:ECHDC3	0.127831	0.761356	CAL27
ECHDC3	RCBTB2	RCBTB2:ECHDC3	0.498496	0.338429	CAL27
ECHDC3	RNASEH2B	RNASEH2B:ECHDC3	0.356372	0.46115	CAL27
ECHDC3	RNLS	RNLS:ECHDC3	0.618423	0.249043	CAL27
ECHDC3	SETDB2	SETDB2:ECHDC3	0.874332	0.0790793	CAL27
ECHDC3	STAMBPL1	STAMBPL1:ECHDC3	0.865363	0.0847758	CAL27
ECHS1	ACTA2	ACTA2:ECHS1	0.570516	-0.283646	CAL27
ECHS1	ATAD1	ATAD1:ECHS1	0.951218	0.0305887	CAL27
ECHS1	DMRTA1	DMRTA1:ECHS1	0.71504	0.182548	CAL27
ECHS1	ELAC1	ELAC1:ECHS1	0.493745	-0.342183	CAL27
ECHS1	ELAVL2	ELAVL2:ECHS1	0.447941	0.379426	CAL27
ECHS1	FNDC3A	FNDC3A:ECHS1	0.225179	0.606436	CAL27
ECHS1	FOCAD	FOCAD:ECHS1	0.852481	0.0929771	CAL27
ECHS1	HACD4	HACD4:ECHS1	0.464718	0.36555	CAL27
ECHS1	ITM2B	ITM2B:ECHS1	0.91716	0.052006	CAL27
ECHS1	KLHL9	KLHL9:ECHS1	0.972764	0.0170711	CAL27
ECHS1	MBD2	MBD2:ECHS1	0.906659	0.0586269	CAL27
ECHS1	ME2	ME2:ECHS1	0.147947	0.723411	CAL27
ECHS1	MRO	MRO:ECHS1	0.945301	-0.0343045	CAL27
ECHS1	NGC-1	NGC-1:ECHS1	0.802199	0.125251	CAL27
ECHS1	NGC-1	NGC-1:ECHS1	0.867667	-0.0833114	CAL27
ECHS1	NGC-21	NGC-21:ECHS1	0.858799	-0.0889513	CAL27
ECHS1	NGC-21	NGC-21:ECHS1	0.748155	0.160536	CAL27
ECHS1	PAPSS2	PAPSS2:ECHS1	0.43485	-0.390459	CAL27
ECHS1	RCBTB1	RCBTB1:ECHS1	0.398793	0.42189	CAL27
ECHS1	RCBTB2	RCBTB2:ECHS1	0.993935	0.00380086	CAL27
ECHS1	RNASEH2B	RNASEH2B:ECHS1	0.488011	0.346738	CAL27
ECHS1	RNLS	RNLS:ECHS1	0.3408	-0.476293	CAL27
ECHS1	SETDB2	SETDB2:ECHS1	0.836655	-0.103087	CAL27
ECHS1	STAMBPL1	STAMBPL1:ECHS1	0.44685	0.380339	CAL27
ECI1	ACTA2	ACTA2:ECI1	0.852015	0.0932737	CAL27
ECI1	ATAD1	ATAD1:ECI1	0.909179	0.0570372	CAL27
ECI1	DMRTA1	DMRTA1:ECI1	0.700453	-0.192355	CAL27
ECI1	ELAC1	ELAC1:ECI1	0.0682739	-0.911597	CAL27
ECI1	ELAVL2	ELAVL2:ECI1	0.421734	-0.401708	CAL27
ECI1	FNDC3A	FNDC3A:ECI1	0.627315	-0.242755	CAL27
ECI1	FOCAD	FOCAD:ECI1	0.549717	0.299092	CAL27
ECI1	HACD4	HACD4:ECI1	0.582474	0.274887	CAL27
ECI1	ITM2B	ITM2B:ECI1	0.611965	-0.253635	CAL27
ECI1	KLHL9	KLHL9:ECI1	0.531125	0.313145	CAL27
ECI1	MBD2	MBD2:ECI1	0.621564	-0.246818	CAL27
ECI1	ME2	ME2:ECI1	0.843998	-0.0983911	CAL27
ECI1	MRO	MRO:ECI1	0.939196	0.0381401	CAL27
ECI1	NGC-1	NGC-1:ECI1	0.738678	0.166802	CAL27
ECI1	NGC-1	NGC-1:ECI1	0.765449	0.149167	CAL27
ECI1	NGC-21	NGC-21:ECI1	0.793592	-0.130824	CAL27
ECI1	NGC-21	NGC-21:ECI1	0.883629	-0.0731851	CAL27
ECI1	PAPSS2	PAPSS2:ECI1	0.647361	-0.228716	CAL27
ECI1	RCBTB1	RCBTB1:ECI1	0.490127	-0.345054	CAL27
ECI1	RCBTB2	RCBTB2:ECI1	0.950278	0.0311786	CAL27
ECI1	RNASEH2B	RNASEH2B:ECI1	0.899941	0.0628677	CAL27
ECI1	RNLS	RNLS:ECI1	0.537002	-0.308677	CAL27
ECI1	SETDB2	SETDB2:ECI1	0.833266	-0.105258	CAL27
ECI1	STAMBPL1	STAMBPL1:ECI1	0.675362	0.2094	CAL27
ECI2	ACTA2	ACTA2:ECI2	0.968159	-0.0199587	CAL27
ECI2	ATAD1	ATAD1:ECI2	0.974068	0.0162531	CAL27
ECI2	DMRTA1	DMRTA1:ECI2	0.746423	-0.16168	CAL27
ECI2	ELAC1	ELAC1:ECI2	0.662448	0.218268	CAL27
ECI2	ELAVL2	ELAVL2:ECI2	0.84186	0.0997576	CAL27
ECI2	FNDC3A	FNDC3A:ECI2	0.676561	-0.20858	CAL27
ECI2	FOCAD	FOCAD:ECI2	0.831986	0.106078	CAL27
ECI2	HACD4	HACD4:ECI2	0.704954	0.189321	CAL27
ECI2	ITM2B	ITM2B:ECI2	0.480799	0.352509	CAL27
ECI2	KLHL9	KLHL9:ECI2	0.691563	0.198367	CAL27
ECI2	MBD2	MBD2:ECI2	0.640936	0.233195	CAL27
ECI2	ME2	ME2:ECI2	0.127515	-0.761988	CAL27
ECI2	MRO	MRO:ECI2	0.676599	-0.208555	CAL27
ECI2	NGC-1	NGC-1:ECI2	0.92094	-0.0496247	CAL27
ECI2	NGC-1	NGC-1:ECI2	0.583359	-0.274243	CAL27
ECI2	NGC-21	NGC-21:ECI2	0.867058	0.0836984	CAL27
ECI2	NGC-21	NGC-21:ECI2	0.50434	0.333838	CAL27
ECI2	PAPSS2	PAPSS2:ECI2	0.702033	0.191289	CAL27
ECI2	RCBTB1	RCBTB1:ECI2	0.0707969	-0.903389	CAL27
ECI2	RCBTB2	RCBTB2:ECI2	0.698557	0.193635	CAL27
ECI2	RNASEH2B	RNASEH2B:ECI2	0.988113	-0.00744966	CAL27
ECI2	RNLS	RNLS:ECI2	0.817144	0.11561	CAL27
ECI2	SETDB2	SETDB2:ECI2	0.646511	0.229307	CAL27
ECI2	STAMBPL1	STAMBPL1:ECI2	0.811224	0.119424	CAL27
ECT2	ACTA2	ACTA2:ECT2	0.116675	0.784442	CAL27
ECT2	ATAD1	ATAD1:ECT2	0.949111	0.0319115	CAL27
ECT2	DMRTA1	DMRTA1:ECT2	0.642538	0.232076	CAL27
ECT2	ELAC1	ELAC1:ECT2	0.726388	-0.174967	CAL27
ECT2	ELAVL2	ELAVL2:ECT2	0.692528	0.197713	CAL27
ECT2	FNDC3A	FNDC3A:ECT2	0.222356	0.610143	CAL27
ECT2	FOCAD	FOCAD:ECT2	0.416086	0.406616	CAL27
ECT2	HACD4	HACD4:ECT2	0.685922	0.202198	CAL27
ECT2	ITM2B	ITM2B:ECT2	0.419334	-0.403788	CAL27
ECT2	KLHL9	KLHL9:ECT2	0.12443	0.768221	CAL27
ECT2	MBD2	MBD2:ECT2	0.0228037	1.13835	CAL27
ECT2	ME2	ME2:ECT2	0.0786385	0.87932	CAL27
ECT2	MRO	MRO:ECT2	0.287743	0.531543	CAL27
ECT2	NGC-1	NGC-1:ECT2	0.869425	0.0821942	CAL27
ECT2	NGC-1	NGC-1:ECT2	0.474672	-0.357449	CAL27
ECT2	NGC-21	NGC-21:ECT2	0.604717	-0.258814	CAL27
ECT2	NGC-21	NGC-21:ECT2	0.680766	0.205709	CAL27
ECT2	PAPSS2	PAPSS2:ECT2	0.842652	0.0992513	CAL27
ECT2	RCBTB1	RCBTB1:ECT2	0.507813	0.331124	CAL27
ECT2	RCBTB2	RCBTB2:ECT2	0.23336	0.595873	CAL27
ECT2	RNASEH2B	RNASEH2B:ECT2	0.169242	0.687321	CAL27
ECT2	RNLS	RNLS:ECT2	0.124076	0.768943	CAL27
ECT2	SETDB2	SETDB2:ECT2	0.103563	0.81391	CAL27
ECT2	STAMBPL1	STAMBPL1:ECT2	0.0920889	0.84224	CAL27
EDC3	ACTA2	ACTA2:EDC3	0.288762	0.53042	CAL27
EDC3	ATAD1	ATAD1:EDC3	0.547455	0.300789	CAL27
EDC3	DMRTA1	DMRTA1:EDC3	0.37836	-0.440461	CAL27
EDC3	ELAC1	ELAC1:EDC3	0.383168	-0.436037	CAL27
EDC3	ELAVL2	ELAVL2:EDC3	0.687021	0.20145	CAL27
EDC3	FNDC3A	FNDC3A:EDC3	0.846119	-0.0970361	CAL27
EDC3	FOCAD	FOCAD:EDC3	0.488938	-0.346	CAL27
EDC3	HACD4	HACD4:EDC3	0.989112	-0.0068233	CAL27
EDC3	ITM2B	ITM2B:EDC3	0.933706	0.0415914	CAL27
EDC3	KLHL9	KLHL9:EDC3	0.611095	0.254256	CAL27
EDC3	MBD2	MBD2:EDC3	0.632556	-0.239066	CAL27
EDC3	ME2	ME2:EDC3	0.800909	-0.126086	CAL27
EDC3	MRO	MRO:EDC3	0.854637	0.0916026	CAL27
EDC3	NGC-1	NGC-1:EDC3	0.564123	0.288364	CAL27
EDC3	NGC-1	NGC-1:EDC3	0.52649	-0.316687	CAL27
EDC3	NGC-21	NGC-21:EDC3	0.60999	-0.255044	CAL27
EDC3	NGC-21	NGC-21:EDC3	0.493036	0.342744	CAL27
EDC3	PAPSS2	PAPSS2:EDC3	0.406183	0.415315	CAL27
EDC3	RCBTB1	RCBTB1:EDC3	0.136475	-0.744524	CAL27
EDC3	RCBTB2	RCBTB2:EDC3	0.982862	0.0107403	CAL27
EDC3	RNASEH2B	RNASEH2B:EDC3	0.83942	0.101318	CAL27
EDC3	RNLS	RNLS:EDC3	0.523245	0.319176	CAL27
EDC3	SETDB2	SETDB2:EDC3	0.808112	-0.121431	CAL27
EDC3	STAMBPL1	STAMBPL1:EDC3	0.277441	0.543043	CAL27
EDIL3	ACTA2	ACTA2:EDIL3	0.779744	0.139826	CAL27
EDIL3	ATAD1	ATAD1:EDIL3	0.515331	-0.32528	CAL27
EDIL3	DMRTA1	DMRTA1:EDIL3	0.90763	-0.0580143	CAL27
EDIL3	ELAC1	ELAC1:EDIL3	0.43855	-0.387322	CAL27
EDIL3	ELAVL2	ELAVL2:EDIL3	0.417081	0.405748	CAL27
EDIL3	FNDC3A	FNDC3A:EDIL3	0.589568	0.269731	CAL27
EDIL3	FOCAD	FOCAD:EDIL3	0.790369	0.132915	CAL27
EDIL3	HACD4	HACD4:EDIL3	0.299343	0.518921	CAL27
EDIL3	ITM2B	ITM2B:EDIL3	0.869236	-0.0823147	CAL27
EDIL3	KLHL9	KLHL9:EDIL3	0.623516	-0.245436	CAL27
EDIL3	MBD2	MBD2:EDIL3	0.337569	0.47949	CAL27
EDIL3	ME2	ME2:EDIL3	0.950783	0.0308615	CAL27
EDIL3	MRO	MRO:EDIL3	0.778524	-0.140621	CAL27
EDIL3	NGC-1	NGC-1:EDIL3	0.662274	0.218388	CAL27
EDIL3	NGC-1	NGC-1:EDIL3	0.680834	0.205662	CAL27
EDIL3	NGC-21	NGC-21:EDIL3	0.71357	-0.183533	CAL27
EDIL3	NGC-21	NGC-21:EDIL3	0.733569	-0.170191	CAL27
EDIL3	PAPSS2	PAPSS2:EDIL3	0.479644	-0.353438	CAL27
EDIL3	RCBTB1	RCBTB1:EDIL3	0.669474	-0.213435	CAL27
EDIL3	RCBTB2	RCBTB2:EDIL3	0.554562	-0.295469	CAL27
EDIL3	RNASEH2B	RNASEH2B:EDIL3	0.53732	0.308435	CAL27
EDIL3	RNLS	RNLS:EDIL3	0.7399	-0.165993	CAL27
EDIL3	SETDB2	SETDB2:EDIL3	0.593369	0.26698	CAL27
EDIL3	STAMBPL1	STAMBPL1:EDIL3	0.21292	0.622788	CAL27
EDN3	ACTA2	ACTA2:EDN3	0.481957	-0.351579	CAL27
EDN3	ATAD1	ATAD1:EDN3	0.928001	-0.0451803	CAL27
EDN3	DMRTA1	DMRTA1:EDN3	0.699914	-0.192719	CAL27
EDN3	ELAC1	ELAC1:EDN3	0.706027	-0.188599	CAL27
EDN3	ELAVL2	ELAVL2:EDN3	0.650489	-0.226542	CAL27
EDN3	FNDC3A	FNDC3A:EDN3	0.3489	-0.468363	CAL27
EDN3	FOCAD	FOCAD:EDN3	0.772819	0.144345	CAL27
EDN3	HACD4	HACD4:EDN3	0.419553	-0.403599	CAL27
EDN3	ITM2B	ITM2B:EDN3	0.349209	-0.468063	CAL27
EDN3	KLHL9	KLHL9:EDN3	0.902405	-0.0613118	CAL27
EDN3	MBD2	MBD2:EDN3	0.842371	-0.0994307	CAL27
EDN3	ME2	ME2:EDN3	0.527568	0.315861	CAL27
EDN3	MRO	MRO:EDN3	0.274729	-0.546119	CAL27
EDN3	NGC-1	NGC-1:EDN3	0.906491	-0.058733	CAL27
EDN3	NGC-1	NGC-1:EDN3	0.998797	0.000754178	CAL27
EDN3	NGC-21	NGC-21:EDN3	0.848962	0.0952213	CAL27
EDN3	NGC-21	NGC-21:EDN3	0.849008	0.095192	CAL27
EDN3	PAPSS2	PAPSS2:EDN3	0.822483	-0.112176	CAL27
EDN3	RCBTB1	RCBTB1:EDN3	0.906275	0.0588692	CAL27
EDN3	RCBTB2	RCBTB2:EDN3	0.942816	-0.0358653	CAL27
EDN3	RNASEH2B	RNASEH2B:EDN3	0.628754	-0.241741	CAL27
EDN3	RNLS	RNLS:EDN3	0.647968	-0.228294	CAL27
EDN3	SETDB2	SETDB2:EDN3	0.903119	0.0608609	CAL27
EDN3	STAMBPL1	STAMBPL1:EDN3	0.458055	-0.371027	CAL27
EDNRA	ACTA2	ACTA2:EDNRA	0.302372	-0.51568	CAL27
EDNRA	ATAD1	ATAD1:EDNRA	0.537516	-0.308287	CAL27
EDNRA	DMRTA1	DMRTA1:EDNRA	0.130302	-0.756456	CAL27
EDNRA	ELAC1	ELAC1:EDNRA	0.34228	-0.474835	CAL27
EDNRA	ELAVL2	ELAVL2:EDNRA	0.969628	0.0190376	CAL27
EDNRA	FNDC3A	FNDC3A:EDNRA	0.418687	-0.404351	CAL27
EDNRA	FOCAD	FOCAD:EDNRA	0.509717	-0.329639	CAL27
EDNRA	HACD4	HACD4:EDNRA	0.753282	-0.157157	CAL27
EDNRA	ITM2B	ITM2B:EDNRA	0.591759	-0.268144	CAL27
EDNRA	KLHL9	KLHL9:EDNRA	0.727041	0.174532	CAL27
EDNRA	MBD2	MBD2:EDNRA	0.870356	-0.081603	CAL27
EDNRA	ME2	ME2:EDNRA	0.611128	-0.254232	CAL27
EDNRA	MRO	MRO:EDNRA	0.426247	-0.397815	CAL27
EDNRA	NGC-1	NGC-1:EDNRA	0.903574	-0.0605741	CAL27
EDNRA	NGC-1	NGC-1:EDNRA	0.859545	-0.0884766	CAL27
EDNRA	NGC-21	NGC-21:EDNRA	0.848399	0.0955805	CAL27
EDNRA	NGC-21	NGC-21:EDNRA	0.768243	0.147337	CAL27
EDNRA	PAPSS2	PAPSS2:EDNRA	0.0181649	-1.18112	CAL27
EDNRA	RCBTB1	RCBTB1:EDNRA	0.548803	0.299777	CAL27
EDNRA	RCBTB2	RCBTB2:EDNRA	0.837868	-0.102311	CAL27
EDNRA	RNASEH2B	RNASEH2B:EDNRA	0.770411	-0.145918	CAL27
EDNRA	RNLS	RNLS:EDNRA	0.442883	-0.383667	CAL27
EDNRA	SETDB2	SETDB2:EDNRA	0.621326	-0.246986	CAL27
EDNRA	STAMBPL1	STAMBPL1:EDNRA	0.857119	0.0900213	CAL27
EDNRB	ACTA2	ACTA2:EDNRB	0.440213	-0.385917	CAL27
EDNRB	ATAD1	ATAD1:EDNRB	0.0638228	-0.926708	CAL27
EDNRB	DMRTA1	DMRTA1:EDNRB	0.355965	-0.461541	CAL27
EDNRB	ELAC1	ELAC1:EDNRB	0.297893	-0.520482	CAL27
EDNRB	ELAVL2	ELAVL2:EDNRB	0.879786	0.0756205	CAL27
EDNRB	FNDC3A	FNDC3A:EDNRB	0.506344	0.332271	CAL27
EDNRB	FOCAD	FOCAD:EDNRB	0.256949	-0.566815	CAL27
EDNRB	HACD4	HACD4:EDNRB	0.473907	0.358068	CAL27
EDNRB	ITM2B	ITM2B:EDNRB	0.66971	-0.213273	CAL27
EDNRB	KLHL9	KLHL9:EDNRB	0.371336	-0.446987	CAL27
EDNRB	MBD2	MBD2:EDNRB	0.301272	0.516854	CAL27
EDNRB	ME2	ME2:EDNRB	0.89025	0.0689937	CAL27
EDNRB	MRO	MRO:EDNRB	0.00554998	-1.38662	CAL27
EDNRB	NGC-1	NGC-1:EDNRB	0.766316	0.148599	CAL27
EDNRB	NGC-1	NGC-1:EDNRB	0.85845	0.0891738	CAL27
EDNRB	NGC-21	NGC-21:EDNRB	0.818554	-0.114703	CAL27
EDNRB	NGC-21	NGC-21:EDNRB	0.895395	-0.0657407	CAL27
EDNRB	PAPSS2	PAPSS2:EDNRB	0.753962	-0.156709	CAL27
EDNRB	RCBTB1	RCBTB1:EDNRB	0.904367	-0.0600732	CAL27
EDNRB	RCBTB2	RCBTB2:EDNRB	0.457714	-0.371308	CAL27
EDNRB	RNASEH2B	RNASEH2B:EDNRB	0.933354	-0.0418127	CAL27
EDNRB	RNLS	RNLS:EDNRB	0.827546	-0.108925	CAL27
EDNRB	SETDB2	SETDB2:EDNRB	0.439525	0.386498	CAL27
EDNRB	STAMBPL1	STAMBPL1:EDNRB	0.166893	0.691129	CAL27
EEA1	ACTA2	ACTA2:EEA1	0.971656	0.0177654	CAL27
EEA1	ATAD1	ATAD1:EEA1	0.683621	-0.203764	CAL27
EEA1	DMRTA1	DMRTA1:EEA1	0.780069	0.139615	CAL27
EEA1	ELAC1	ELAC1:EEA1	0.239914	-0.587601	CAL27
EEA1	ELAVL2	ELAVL2:EEA1	0.176855	0.675252	CAL27
EEA1	FNDC3A	FNDC3A:EEA1	0.179334	0.671404	CAL27
EEA1	FOCAD	FOCAD:EEA1	0.731312	0.17169	CAL27
EEA1	HACD4	HACD4:EEA1	0.420641	0.402655	CAL27
EEA1	ITM2B	ITM2B:EEA1	0.175496	0.677376	CAL27
EEA1	KLHL9	KLHL9:EEA1	0.813221	0.118137	CAL27
EEA1	MBD2	MBD2:EEA1	0.0995358	0.823554	CAL27
EEA1	ME2	ME2:EEA1	0.41482	0.407721	CAL27
EEA1	MRO	MRO:EEA1	0.895812	-0.0654765	CAL27
EEA1	NGC-1	NGC-1:EEA1	0.761352	-0.151853	CAL27
EEA1	NGC-1	NGC-1:EEA1	0.940157	0.037536	CAL27
EEA1	NGC-21	NGC-21:EEA1	0.713082	0.18386	CAL27
EEA1	NGC-21	NGC-21:EEA1	0.960341	-0.0248631	CAL27
EEA1	PAPSS2	PAPSS2:EEA1	0.710378	0.185674	CAL27
EEA1	RCBTB1	RCBTB1:EEA1	0.493384	0.342468	CAL27
EEA1	RCBTB2	RCBTB2:EEA1	0.237952	0.59006	CAL27
EEA1	RNASEH2B	RNASEH2B:EEA1	0.805731	0.122969	CAL27
EEA1	RNLS	RNLS:EEA1	0.971031	-0.0181578	CAL27
EEA1	SETDB2	SETDB2:EEA1	0.655946	0.222759	CAL27
EEA1	STAMBPL1	STAMBPL1:EEA1	0.530373	0.313718	CAL27
EED	ACTA2	ACTA2:EED	0.631372	-0.239898	CAL27
EED	ATAD1	ATAD1:EED	0.675945	-0.209001	CAL27
EED	DMRTA1	DMRTA1:EED	0.211141	-0.625218	CAL27
EED	ELAC1	ELAC1:EED	0.760186	-0.152618	CAL27
EED	ELAVL2	ELAVL2:EED	0.989746	0.00642582	CAL27
EED	FNDC3A	FNDC3A:EED	0.795797	-0.129395	CAL27
EED	FOCAD	FOCAD:EED	0.655208	-0.22327	CAL27
EED	HACD4	HACD4:EED	0.75778	0.154199	CAL27
EED	ITM2B	ITM2B:EED	0.835589	0.103769	CAL27
EED	KLHL9	KLHL9:EED	0.568955	-0.284796	CAL27
EED	MBD2	MBD2:EED	0.0885852	-0.851454	CAL27
EED	ME2	ME2:EED	0.288755	-0.530428	CAL27
EED	MRO	MRO:EED	0.979485	-0.0128573	CAL27
EED	NGC-1	NGC-1:EED	0.760591	-0.152352	CAL27
EED	NGC-1	NGC-1:EED	0.848826	0.0953084	CAL27
EED	NGC-21	NGC-21:EED	0.710832	0.185369	CAL27
EED	NGC-21	NGC-21:EED	0.885353	-0.0720935	CAL27
EED	PAPSS2	PAPSS2:EED	0.838291	-0.10204	CAL27
EED	RCBTB1	RCBTB1:EED	0.985369	-0.00916898	CAL27
EED	RCBTB2	RCBTB2:EED	0.657908	0.221402	CAL27
EED	RNASEH2B	RNASEH2B:EED	0.6157	0.250977	CAL27
EED	RNLS	RNLS:EED	0.532321	-0.312233	CAL27
EED	SETDB2	SETDB2:EED	0.721136	0.17847	CAL27
EED	STAMBPL1	STAMBPL1:EED	0.942291	-0.0361951	CAL27
EEF1A2	ACTA2	ACTA2:EEF1A2	0.550873	-0.298226	CAL27
EEF1A2	ATAD1	ATAD1:EEF1A2	0.8813	0.0746606	CAL27
EEF1A2	DMRTA1	DMRTA1:EEF1A2	0.15511	0.710856	CAL27
EEF1A2	ELAC1	ELAC1:EEF1A2	0.909552	0.0568016	CAL27
EEF1A2	ELAVL2	ELAVL2:EEF1A2	0.861588	-0.0871767	CAL27
EEF1A2	FNDC3A	FNDC3A:EEF1A2	0.697615	0.194271	CAL27
EEF1A2	FOCAD	FOCAD:EEF1A2	0.812541	-0.118575	CAL27
EEF1A2	HACD4	HACD4:EEF1A2	0.700906	0.192049	CAL27
EEF1A2	ITM2B	ITM2B:EEF1A2	0.426304	0.397766	CAL27
EEF1A2	KLHL9	KLHL9:EEF1A2	0.567153	0.286125	CAL27
EEF1A2	MBD2	MBD2:EEF1A2	0.377069	-0.441655	CAL27
EEF1A2	ME2	ME2:EEF1A2	0.867884	0.0831734	CAL27
EEF1A2	MRO	MRO:EEF1A2	0.713293	0.183719	CAL27
EEF1A2	NGC-1	NGC-1:EEF1A2	0.92854	-0.0448409	CAL27
EEF1A2	NGC-1	NGC-1:EEF1A2	0.640858	0.23325	CAL27
EEF1A2	NGC-21	NGC-21:EEF1A2	0.871697	0.0807516	CAL27
EEF1A2	NGC-21	NGC-21:EEF1A2	0.757441	-0.154421	CAL27
EEF1A2	PAPSS2	PAPSS2:EEF1A2	0.530555	-0.31358	CAL27
EEF1A2	RCBTB1	RCBTB1:EEF1A2	0.678548	0.207223	CAL27
EEF1A2	RCBTB2	RCBTB2:EEF1A2	0.774597	-0.143183	CAL27
EEF1A2	RNASEH2B	RNASEH2B:EEF1A2	0.697633	-0.194259	CAL27
EEF1A2	RNLS	RNLS:EEF1A2	0.562592	0.289498	CAL27
EEF1A2	SETDB2	SETDB2:EEF1A2	0.875728	-0.0781936	CAL27
EEF1A2	STAMBPL1	STAMBPL1:EEF1A2	0.681861	-0.204962	CAL27
EEF1AKMT3	ACTA2	ACTA2:EEF1AKMT3	0.65251	0.225139	CAL27
EEF1AKMT3	ATAD1	ATAD1:EEF1AKMT3	0.305154	0.512721	CAL27
EEF1AKMT3	DMRTA1	DMRTA1:EEF1AKMT3	0.168936	0.687815	CAL27
EEF1AKMT3	ELAC1	ELAC1:EEF1AKMT3	0.550023	0.298863	CAL27
EEF1AKMT3	ELAVL2	ELAVL2:EEF1AKMT3	0.978594	0.0134161	CAL27
EEF1AKMT3	FNDC3A	FNDC3A:EEF1AKMT3	0.0846579	0.862138	CAL27
EEF1AKMT3	FOCAD	FOCAD:EEF1AKMT3	0.49454	0.341553	CAL27
EEF1AKMT3	HACD4	HACD4:EEF1AKMT3	0.422524	0.401025	CAL27
EEF1AKMT3	ITM2B	ITM2B:EEF1AKMT3	0.895607	-0.0656064	CAL27
EEF1AKMT3	KLHL9	KLHL9:EEF1AKMT3	0.796785	0.128755	CAL27
EEF1AKMT3	MBD2	MBD2:EEF1AKMT3	0.988849	-0.00698809	CAL27
EEF1AKMT3	ME2	ME2:EEF1AKMT3	0.109234	0.800823	CAL27
EEF1AKMT3	MRO	MRO:EEF1AKMT3	0.852184	0.0931666	CAL27
EEF1AKMT3	NGC-1	NGC-1:EEF1AKMT3	0.946311	0.0336699	CAL27
EEF1AKMT3	NGC-1	NGC-1:EEF1AKMT3	0.904394	0.0600565	CAL27
EEF1AKMT3	NGC-21	NGC-21:EEF1AKMT3	0.998842	-0.000725822	CAL27
EEF1AKMT3	NGC-21	NGC-21:EEF1AKMT3	0.963901	-0.0226296	CAL27
EEF1AKMT3	PAPSS2	PAPSS2:EEF1AKMT3	0.351185	0.466147	CAL27
EEF1AKMT3	RCBTB1	RCBTB1:EEF1AKMT3	0.869259	-0.0822996	CAL27
EEF1AKMT3	RCBTB2	RCBTB2:EEF1AKMT3	0.587829	0.270993	CAL27
EEF1AKMT3	RNASEH2B	RNASEH2B:EEF1AKMT3	0.557077	0.293595	CAL27
EEF1AKMT3	RNLS	RNLS:EEF1AKMT3	0.72609	-0.175166	CAL27
EEF1AKMT3	SETDB2	SETDB2:EEF1AKMT3	0.197047	0.645006	CAL27
EEF1AKMT3	STAMBPL1	STAMBPL1:EEF1AKMT3	0.291054	0.527907	CAL27
EEF2	ACTA2	ACTA2:EEF2	0.175676	-0.677095	CAL27
EEF2	ATAD1	ATAD1:EEF2	0.175382	-0.677556	CAL27
EEF2	DMRTA1	DMRTA1:EEF2	0.161886	-0.699378	CAL27
EEF2	ELAC1	ELAC1:EEF2	0.030588	-1.0812	CAL27
EEF2	ELAVL2	ELAVL2:EEF2	0.956631	-0.0271908	CAL27
EEF2	FNDC3A	FNDC3A:EEF2	0.0693879	-0.907943	CAL27
EEF2	FOCAD	FOCAD:EEF2	0.198524	-0.642884	CAL27
EEF2	HACD4	HACD4:EEF2	0.0924456	-0.841318	CAL27
EEF2	ITM2B	ITM2B:EEF2	0.00478438	-1.4106	CAL27
EEF2	KLHL9	KLHL9:EEF2	0.854597	-0.0916279	CAL27
EEF2	MBD2	MBD2:EEF2	0.803056	0.124697	CAL27
EEF2	ME2	ME2:EEF2	0.264815	-0.557542	CAL27
EEF2	MRO	MRO:EEF2	0.721253	-0.178392	CAL27
EEF2	NGC-1	NGC-1:EEF2	0.411064	-0.411011	CAL27
EEF2	NGC-1	NGC-1:EEF2	0.372404	-0.44599	CAL27
EEF2	NGC-21	NGC-21:EEF2	0.556573	0.293969	CAL27
EEF2	NGC-21	NGC-21:EEF2	0.54489	0.302718	CAL27
EEF2	PAPSS2	PAPSS2:EEF2	0.154344	-0.712178	CAL27
EEF2	RCBTB1	RCBTB1:EEF2	0.0355589	-1.05097	CAL27
EEF2	RCBTB2	RCBTB2:EEF2	0.0882269	-0.852413	CAL27
EEF2	RNASEH2B	RNASEH2B:EEF2	0.700424	-0.192374	CAL27
EEF2	RNLS	RNLS:EEF2	0.497598	-0.339137	CAL27
EEF2	SETDB2	SETDB2:EEF2	0.149616	0.720444	CAL27
EEF2	STAMBPL1	STAMBPL1:EEF2	0.662519	-0.218219	CAL27
EEF2K	ACTA2	ACTA2:EEF2K	0.723784	0.176703	CAL27
EEF2K	ATAD1	ATAD1:EEF2K	0.705165	0.189179	CAL27
EEF2K	DMRTA1	DMRTA1:EEF2K	0.0545436	0.961247	CAL27
EEF2K	ELAC1	ELAC1:EEF2K	0.349353	0.467923	CAL27
EEF2K	ELAVL2	ELAVL2:EEF2K	0.153106	0.714323	CAL27
EEF2K	FNDC3A	FNDC3A:EEF2K	0.65957	0.220254	CAL27
EEF2K	FOCAD	FOCAD:EEF2K	0.546848	0.301245	CAL27
EEF2K	HACD4	HACD4:EEF2K	0.298433	0.5199	CAL27
EEF2K	ITM2B	ITM2B:EEF2K	0.700436	0.192366	CAL27
EEF2K	KLHL9	KLHL9:EEF2K	0.306443	0.511357	CAL27
EEF2K	MBD2	MBD2:EEF2K	0.43274	0.392256	CAL27
EEF2K	ME2	ME2:EEF2K	0.903015	-0.0609269	CAL27
EEF2K	MRO	MRO:EEF2K	0.390444	0.429407	CAL27
EEF2K	NGC-1	NGC-1:EEF2K	0.901557	-0.0618477	CAL27
EEF2K	NGC-1	NGC-1:EEF2K	0.77803	-0.140943	CAL27
EEF2K	NGC-21	NGC-21:EEF2K	0.858543	0.0891146	CAL27
EEF2K	NGC-21	NGC-21:EEF2K	0.768999	0.146842	CAL27
EEF2K	PAPSS2	PAPSS2:EEF2K	0.466947	0.363727	CAL27
EEF2K	RCBTB1	RCBTB1:EEF2K	0.412029	0.410164	CAL27
EEF2K	RCBTB2	RCBTB2:EEF2K	0.753466	0.157036	CAL27
EEF2K	RNASEH2B	RNASEH2B:EEF2K	0.270129	0.551383	CAL27
EEF2K	RNLS	RNLS:EEF2K	0.728727	0.17341	CAL27
EEF2K	SETDB2	SETDB2:EEF2K	0.958472	0.0260359	CAL27
EEF2K	STAMBPL1	STAMBPL1:EEF2K	0.847773	0.0959801	CAL27
EEFSEC	ACTA2	ACTA2:EEFSEC	0.0774	0.882988	CAL27
EEFSEC	ATAD1	ATAD1:EEFSEC	0.210351	0.6263	CAL27
EEFSEC	DMRTA1	DMRTA1:EEFSEC	0.838375	0.101986	CAL27
EEFSEC	ELAC1	ELAC1:EEFSEC	0.524497	-0.318215	CAL27
EEFSEC	ELAVL2	ELAVL2:EEFSEC	0.944373	0.0348871	CAL27
EEFSEC	FNDC3A	FNDC3A:EEFSEC	0.118127	0.781342	CAL27
EEFSEC	FOCAD	FOCAD:EEFSEC	0.802335	-0.125163	CAL27
EEFSEC	HACD4	HACD4:EEFSEC	0.984756	-0.00955355	CAL27
EEFSEC	ITM2B	ITM2B:EEFSEC	0.110537	-0.797892	CAL27
EEFSEC	KLHL9	KLHL9:EEFSEC	0.587096	-0.271524	CAL27
EEFSEC	MBD2	MBD2:EEFSEC	0.0564621	0.953726	CAL27
EEFSEC	ME2	ME2:EEFSEC	0.615095	0.251407	CAL27
EEFSEC	MRO	MRO:EEFSEC	0.0361143	-1.04782	CAL27
EEFSEC	NGC-1	NGC-1:EEFSEC	0.980932	0.01195	CAL27
EEFSEC	NGC-1	NGC-1:EEFSEC	0.766594	-0.148416	CAL27
EEFSEC	NGC-21	NGC-21:EEFSEC	0.914869	-0.0534495	CAL27
EEFSEC	NGC-21	NGC-21:EEFSEC	0.896506	0.0650381	CAL27
EEFSEC	PAPSS2	PAPSS2:EEFSEC	0.94685	-0.0333316	CAL27
EEFSEC	RCBTB1	RCBTB1:EEFSEC	0.391263	0.428665	CAL27
EEFSEC	RCBTB2	RCBTB2:EEFSEC	0.621516	-0.246852	CAL27
EEFSEC	RNASEH2B	RNASEH2B:EEFSEC	0.10216	0.817236	CAL27
EEFSEC	RNLS	RNLS:EEFSEC	0.432183	0.39273	CAL27
EEFSEC	SETDB2	SETDB2:EEFSEC	0.0699803	0.906019	CAL27
EEFSEC	STAMBPL1	STAMBPL1:EEFSEC	0.320018	0.49721	CAL27
EFCAB6	ACTA2	ACTA2:EFCAB6	0.718631	0.180145	CAL27
EFCAB6	ATAD1	ATAD1:EFCAB6	0.777992	-0.140968	CAL27
EFCAB6	DMRTA1	DMRTA1:EFCAB6	0.914194	0.0538749	CAL27
EFCAB6	ELAC1	ELAC1:EFCAB6	0.68909	-0.200045	CAL27
EFCAB6	ELAVL2	ELAVL2:EFCAB6	0.291847	0.52704	CAL27
EFCAB6	FNDC3A	FNDC3A:EFCAB6	0.0634498	0.928013	CAL27
EFCAB6	FOCAD	FOCAD:EFCAB6	0.782478	0.138046	CAL27
EFCAB6	HACD4	HACD4:EFCAB6	0.851152	0.0938245	CAL27
EFCAB6	ITM2B	ITM2B:EFCAB6	0.388743	0.43095	CAL27
EFCAB6	KLHL9	KLHL9:EFCAB6	0.289246	0.529888	CAL27
EFCAB6	MBD2	MBD2:EFCAB6	0.430401	0.394253	CAL27
EFCAB6	ME2	ME2:EFCAB6	0.212158	0.623827	CAL27
EFCAB6	MRO	MRO:EFCAB6	0.346244	0.47095	CAL27
EFCAB6	NGC-1	NGC-1:EFCAB6	0.457912	0.371145	CAL27
EFCAB6	NGC-1	NGC-1:EFCAB6	0.638235	0.235084	CAL27
EFCAB6	NGC-21	NGC-21:EFCAB6	0.493814	-0.342128	CAL27
EFCAB6	NGC-21	NGC-21:EFCAB6	0.657193	-0.221896	CAL27
EFCAB6	PAPSS2	PAPSS2:EFCAB6	0.897274	-0.0645529	CAL27
EFCAB6	RCBTB1	RCBTB1:EFCAB6	0.527601	0.315836	CAL27
EFCAB6	RCBTB2	RCBTB2:EFCAB6	0.587413	0.271295	CAL27
EFCAB6	RNASEH2B	RNASEH2B:EFCAB6	0.569904	0.284097	CAL27
EFCAB6	RNLS	RNLS:EFCAB6	0.566219	0.286814	CAL27
EFCAB6	SETDB2	SETDB2:EFCAB6	0.783935	0.137097	CAL27
EFCAB6	STAMBPL1	STAMBPL1:EFCAB6	0.796936	-0.128657	CAL27
EFEMP2	ACTA2	ACTA2:EFEMP2	0.746397	-0.161697	CAL27
EFEMP2	ATAD1	ATAD1:EFEMP2	0.872663	0.0801382	CAL27
EFEMP2	DMRTA1	DMRTA1:EFEMP2	0.714627	0.182825	CAL27
EFEMP2	ELAC1	ELAC1:EFEMP2	0.214174	-0.621084	CAL27
EFEMP2	ELAVL2	ELAVL2:EFEMP2	0.149486	-0.720674	CAL27
EFEMP2	FNDC3A	FNDC3A:EFEMP2	0.150272	0.719286	CAL27
EFEMP2	FOCAD	FOCAD:EFEMP2	0.581131	0.275867	CAL27
EFEMP2	HACD4	HACD4:EFEMP2	0.333462	-0.483582	CAL27
EFEMP2	ITM2B	ITM2B:EFEMP2	0.657237	0.221866	CAL27
EFEMP2	KLHL9	KLHL9:EFEMP2	0.726214	0.175083	CAL27
EFEMP2	MBD2	MBD2:EFEMP2	0.16936	-0.687131	CAL27
EFEMP2	ME2	ME2:EFEMP2	0.930981	-0.0433052	CAL27
EFEMP2	MRO	MRO:EFEMP2	0.446729	0.38044	CAL27
EFEMP2	NGC-1	NGC-1:EFEMP2	0.925439	0.0467922	CAL27
EFEMP2	NGC-1	NGC-1:EFEMP2	0.437495	0.388215	CAL27
EFEMP2	NGC-21	NGC-21:EFEMP2	0.951955	-0.0301258	CAL27
EFEMP2	NGC-21	NGC-21:EFEMP2	0.421843	-0.401614	CAL27
EFEMP2	PAPSS2	PAPSS2:EFEMP2	0.197763	-0.643975	CAL27
EFEMP2	RCBTB1	RCBTB1:EFEMP2	0.874482	0.0789837	CAL27
EFEMP2	RCBTB2	RCBTB2:EFEMP2	0.652882	-0.224881	CAL27
EFEMP2	RNASEH2B	RNASEH2B:EFEMP2	0.801354	0.125798	CAL27
EFEMP2	RNLS	RNLS:EFEMP2	0.361996	0.455784	CAL27
EFEMP2	SETDB2	SETDB2:EFEMP2	0.616825	0.250177	CAL27
EFEMP2	STAMBPL1	STAMBPL1:EFEMP2	0.137	-0.743528	CAL27
EFHC2	ACTA2	ACTA2:EFHC2	0.0436873	1.00854	CAL27
EFHC2	ATAD1	ATAD1:EFHC2	0.979516	0.0128381	CAL27
EFHC2	DMRTA1	DMRTA1:EFHC2	0.878491	-0.076441	CAL27
EFHC2	ELAC1	ELAC1:EFHC2	0.910806	-0.0560113	CAL27
EFHC2	ELAVL2	ELAVL2:EFHC2	0.128327	0.760365	CAL27
EFHC2	FNDC3A	FNDC3A:EFHC2	0.981948	0.0113132	CAL27
EFHC2	FOCAD	FOCAD:EFHC2	0.921747	0.0491166	CAL27
EFHC2	HACD4	HACD4:EFHC2	0.78785	0.134552	CAL27
EFHC2	ITM2B	ITM2B:EFHC2	0.891101	0.0684554	CAL27
EFHC2	KLHL9	KLHL9:EFHC2	0.247301	0.578466	CAL27
EFHC2	MBD2	MBD2:EFHC2	0.582874	0.274596	CAL27
EFHC2	ME2	ME2:EFHC2	0.767387	-0.147897	CAL27
EFHC2	MRO	MRO:EFHC2	0.694212	0.196573	CAL27
EFHC2	NGC-1	NGC-1:EFHC2	0.733006	-0.170565	CAL27
EFHC2	NGC-1	NGC-1:EFHC2	0.585349	-0.272794	CAL27
EFHC2	NGC-21	NGC-21:EFHC2	0.684541	0.203137	CAL27
EFHC2	NGC-21	NGC-21:EFHC2	0.533598	0.311262	CAL27
EFHC2	PAPSS2	PAPSS2:EFHC2	0.860594	0.0878087	CAL27
EFHC2	RCBTB1	RCBTB1:EFHC2	0.873678	-0.0794942	CAL27
EFHC2	RCBTB2	RCBTB2:EFHC2	0.377999	0.440794	CAL27
EFHC2	RNASEH2B	RNASEH2B:EFHC2	0.675379	0.209388	CAL27
EFHC2	RNLS	RNLS:EFHC2	0.790495	0.132834	CAL27
EFHC2	SETDB2	SETDB2:EFHC2	0.9297	0.0441114	CAL27
EFHC2	STAMBPL1	STAMBPL1:EFHC2	0.909699	0.0567092	CAL27
EFHD2	ACTA2	ACTA2:EFHD2	0.922946	0.0483619	CAL27
EFHD2	ATAD1	ATAD1:EFHD2	0.838613	-0.101834	CAL27
EFHD2	DMRTA1	DMRTA1:EFHD2	0.23828	0.589648	CAL27
EFHD2	ELAC1	ELAC1:EFHD2	0.583388	0.274221	CAL27
EFHD2	ELAVL2	ELAVL2:EFHD2	0.578204	-0.278005	CAL27
EFHD2	FNDC3A	FNDC3A:EFHD2	0.444727	0.382117	CAL27
EFHD2	FOCAD	FOCAD:EFHD2	0.722157	-0.177789	CAL27
EFHD2	HACD4	HACD4:EFHD2	0.944556	-0.0347725	CAL27
EFHD2	ITM2B	ITM2B:EFHD2	0.759792	0.152877	CAL27
EFHD2	KLHL9	KLHL9:EFHD2	0.577371	-0.278615	CAL27
EFHD2	MBD2	MBD2:EFHD2	0.761256	-0.151916	CAL27
EFHD2	ME2	ME2:EFHD2	0.782715	0.137891	CAL27
EFHD2	MRO	MRO:EFHD2	0.631503	-0.239806	CAL27
EFHD2	NGC-1	NGC-1:EFHD2	0.966603	-0.0209347	CAL27
EFHD2	NGC-1	NGC-1:EFHD2	0.928861	-0.0446391	CAL27
EFHD2	NGC-21	NGC-21:EFHD2	0.910872	0.0559691	CAL27
EFHD2	NGC-21	NGC-21:EFHD2	0.802664	0.12495	CAL27
EFHD2	PAPSS2	PAPSS2:EFHD2	0.816876	0.115782	CAL27
EFHD2	RCBTB1	RCBTB1:EFHD2	0.378352	0.440469	CAL27
EFHD2	RCBTB2	RCBTB2:EFHD2	0.843366	0.0987946	CAL27
EFHD2	RNASEH2B	RNASEH2B:EFHD2	0.611593	0.253901	CAL27
EFHD2	RNLS	RNLS:EFHD2	0.958737	0.0258691	CAL27
EFHD2	SETDB2	SETDB2:EFHD2	0.7069	0.188011	CAL27
EFHD2	STAMBPL1	STAMBPL1:EFHD2	0.717367	0.18099	CAL27
EFNB2	ACTA2	ACTA2:EFNB2	0.376041	0.442607	CAL27
EFNB2	ATAD1	ATAD1:EFNB2	0.699365	0.193089	CAL27
EFNB2	DMRTA1	DMRTA1:EFNB2	0.43692	-0.388702	CAL27
EFNB2	ELAC1	ELAC1:EFNB2	0.388953	0.430759	CAL27
EFNB2	ELAVL2	ELAVL2:EFNB2	0.432336	0.3926	CAL27
EFNB2	FNDC3A	FNDC3A:EFNB2	0.770013	0.146179	CAL27
EFNB2	FOCAD	FOCAD:EFNB2	0.479118	0.353861	CAL27
EFNB2	HACD4	HACD4:EFNB2	0.622026	0.246491	CAL27
EFNB2	ITM2B	ITM2B:EFNB2	0.206108	0.63217	CAL27
EFNB2	KLHL9	KLHL9:EFNB2	0.723975	0.176576	CAL27
EFNB2	MBD2	MBD2:EFNB2	0.143686	0.731102	CAL27
EFNB2	ME2	ME2:EFNB2	0.519313	0.322202	CAL27
EFNB2	MRO	MRO:EFNB2	0.563923	0.288512	CAL27
EFNB2	NGC-1	NGC-1:EFNB2	0.884722	0.0724931	CAL27
EFNB2	NGC-1	NGC-1:EFNB2	0.722379	0.17764	CAL27
EFNB2	NGC-21	NGC-21:EFNB2	0.938015	-0.0388827	CAL27
EFNB2	NGC-21	NGC-21:EFNB2	0.7808	-0.139138	CAL27
EFNB2	PAPSS2	PAPSS2:EFNB2	0.968866	-0.0195155	CAL27
EFNB2	RCBTB1	RCBTB1:EFNB2	0.266373	0.555728	CAL27
EFNB2	RCBTB2	RCBTB2:EFNB2	0.60534	0.258368	CAL27
EFNB2	RNASEH2B	RNASEH2B:EFNB2	0.730709	0.172091	CAL27
EFNB2	RNLS	RNLS:EFNB2	0.996706	-0.00206406	CAL27
EFNB2	SETDB2	SETDB2:EFNB2	0.164836	0.694495	CAL27
EFNB2	STAMBPL1	STAMBPL1:EFNB2	0.694922	0.196092	CAL27
EGF	ACTA2	ACTA2:EGF	0.354319	0.463122	CAL27
EGF	ATAD1	ATAD1:EGF	0.835006	0.104143	CAL27
EGF	DMRTA1	DMRTA1:EGF	0.230945	0.598963	CAL27
EGF	ELAC1	ELAC1:EGF	0.880818	0.0749664	CAL27
EGF	ELAVL2	ELAVL2:EGF	0.534124	0.310862	CAL27
EGF	FNDC3A	FNDC3A:EGF	0.689408	0.199829	CAL27
EGF	FOCAD	FOCAD:EGF	0.416625	-0.406145	CAL27
EGF	HACD4	HACD4:EGF	0.829445	0.107707	CAL27
EGF	ITM2B	ITM2B:EGF	0.693982	0.196728	CAL27
EGF	KLHL9	KLHL9:EGF	0.699399	-0.193066	CAL27
EGF	MBD2	MBD2:EGF	0.12561	0.765822	CAL27
EGF	ME2	ME2:EGF	0.321175	0.496023	CAL27
EGF	MRO	MRO:EGF	0.222734	0.609645	CAL27
EGF	NGC-1	NGC-1:EGF	0.992864	0.00447185	CAL27
EGF	NGC-1	NGC-1:EGF	0.932776	0.0421762	CAL27
EGF	NGC-21	NGC-21:EGF	0.950456	0.031067	CAL27
EGF	NGC-21	NGC-21:EGF	0.964973	0.021957	CAL27
EGF	PAPSS2	PAPSS2:EGF	0.147988	0.723338	CAL27
EGF	RCBTB1	RCBTB1:EGF	0.26625	0.55587	CAL27
EGF	RCBTB2	RCBTB2:EGF	0.202738	0.636895	CAL27
EGF	RNASEH2B	RNASEH2B:EGF	0.868904	0.0825252	CAL27
EGF	RNLS	RNLS:EGF	0.239095	-0.588626	CAL27
EGF	SETDB2	SETDB2:EGF	0.33064	0.486413	CAL27
EGF	STAMBPL1	STAMBPL1:EGF	0.739133	0.166501	CAL27
EGFR	ACTA2	ACTA2:EGFR	0.0897419	-0.84838	CAL27
EGFR	ATAD1	ATAD1:EGFR	0.635282	0.237153	CAL27
EGFR	DMRTA1	DMRTA1:EGFR	0.735583	-0.168854	CAL27
EGFR	ELAC1	ELAC1:EGFR	0.841426	-0.100035	CAL27
EGFR	ELAVL2	ELAVL2:EGFR	0.0880081	-0.853	CAL27
EGFR	FNDC3A	FNDC3A:EGFR	0.970721	-0.0183521	CAL27
EGFR	FOCAD	FOCAD:EGFR	0.926477	-0.0461388	CAL27
EGFR	HACD4	HACD4:EGFR	0.83273	-0.105601	CAL27
EGFR	ITM2B	ITM2B:EGFR	0.925098	0.0470073	CAL27
EGFR	KLHL9	KLHL9:EGFR	0.109498	0.800227	CAL27
EGFR	MBD2	MBD2:EGFR	0.643256	-0.231576	CAL27
EGFR	ME2	ME2:EGFR	0.708681	0.186814	CAL27
EGFR	MRO	MRO:EGFR	0.997864	-0.0013384	CAL27
EGFR	NGC-1	NGC-1:EGFR	0.716865	0.181326	CAL27
EGFR	NGC-1	NGC-1:EGFR	0.526016	0.31705	CAL27
EGFR	NGC-21	NGC-21:EGFR	0.674632	-0.2099	CAL27
EGFR	NGC-21	NGC-21:EGFR	0.392542	-0.427509	CAL27
EGFR	PAPSS2	PAPSS2:EGFR	0.493408	-0.342449	CAL27
EGFR	RCBTB1	RCBTB1:EGFR	0.419459	-0.40368	CAL27
EGFR	RCBTB2	RCBTB2:EGFR	0.729486	-0.172904	CAL27
EGFR	RNASEH2B	RNASEH2B:EGFR	0.543765	-0.303564	CAL27
EGFR	RNLS	RNLS:EGFR	0.737446	0.167619	CAL27
EGFR	SETDB2	SETDB2:EGFR	0.296315	-0.522184	CAL27
EGFR	STAMBPL1	STAMBPL1:EGFR	0.826447	-0.10963	CAL27
EGLN1	ACTA2	ACTA2:EGLN1	0.276349	0.544278	CAL27
EGLN1	ATAD1	ATAD1:EGLN1	0.156994	-0.707626	CAL27
EGLN1	DMRTA1	DMRTA1:EGLN1	0.0883656	-0.852042	CAL27
EGLN1	ELAC1	ELAC1:EGLN1	0.389054	-0.430667	CAL27
EGLN1	ELAVL2	ELAVL2:EGLN1	0.186981	0.659781	CAL27
EGLN1	FNDC3A	FNDC3A:EGLN1	0.424297	0.399494	CAL27
EGLN1	FOCAD	FOCAD:EGLN1	0.924691	-0.0472631	CAL27
EGLN1	HACD4	HACD4:EGLN1	0.3212	0.495998	CAL27
EGLN1	ITM2B	ITM2B:EGLN1	0.991507	-0.00532228	CAL27
EGLN1	KLHL9	KLHL9:EGLN1	0.487675	0.347006	CAL27
EGLN1	MBD2	MBD2:EGLN1	0.149182	0.721214	CAL27
EGLN1	ME2	ME2:EGLN1	0.0550497	0.959242	CAL27
EGLN1	MRO	MRO:EGLN1	0.84452	0.0980579	CAL27
EGLN1	NGC-1	NGC-1:EGLN1	0.688502	0.200445	CAL27
EGLN1	NGC-1	NGC-1:EGLN1	0.767732	-0.147671	CAL27
EGLN1	NGC-21	NGC-21:EGLN1	0.742403	-0.164336	CAL27
EGLN1	NGC-21	NGC-21:EGLN1	0.66804	0.21442	CAL27
EGLN1	PAPSS2	PAPSS2:EGLN1	0.521542	0.320485	CAL27
EGLN1	RCBTB1	RCBTB1:EGLN1	0.882567	-0.073858	CAL27
EGLN1	RCBTB2	RCBTB2:EGLN1	0.774316	-0.143367	CAL27
EGLN1	RNASEH2B	RNASEH2B:EGLN1	0.0430241	1.01174	CAL27
EGLN1	RNLS	RNLS:EGLN1	0.833887	0.104859	CAL27
EGLN1	SETDB2	SETDB2:EGLN1	0.521375	0.320614	CAL27
EGLN1	STAMBPL1	STAMBPL1:EGLN1	0.320378	0.496841	CAL27
EGLN2	ACTA2	ACTA2:EGLN2	0.0980388	0.827218	CAL27
EGLN2	ATAD1	ATAD1:EGLN2	0.582912	0.274568	CAL27
EGLN2	DMRTA1	DMRTA1:EGLN2	0.450504	-0.377288	CAL27
EGLN2	ELAC1	ELAC1:EGLN2	0.738103	0.167183	CAL27
EGLN2	ELAVL2	ELAVL2:EGLN2	0.0964491	0.831159	CAL27
EGLN2	FNDC3A	FNDC3A:EGLN2	0.542654	0.304403	CAL27
EGLN2	FOCAD	FOCAD:EGLN2	0.509708	-0.329646	CAL27
EGLN2	HACD4	HACD4:EGLN2	0.181178	0.668569	CAL27
EGLN2	ITM2B	ITM2B:EGLN2	0.746758	-0.161459	CAL27
EGLN2	KLHL9	KLHL9:EGLN2	0.764034	0.150094	CAL27
EGLN2	MBD2	MBD2:EGLN2	0.449194	0.37838	CAL27
EGLN2	ME2	ME2:EGLN2	0.576911	-0.278951	CAL27
EGLN2	MRO	MRO:EGLN2	0.763894	-0.150186	CAL27
EGLN2	NGC-1	NGC-1:EGLN2	0.969187	-0.0193138	CAL27
EGLN2	NGC-1	NGC-1:EGLN2	0.3632	-0.454642	CAL27
EGLN2	NGC-21	NGC-21:EGLN2	0.912207	0.0551275	CAL27
EGLN2	NGC-21	NGC-21:EGLN2	0.291788	0.527104	CAL27
EGLN2	PAPSS2	PAPSS2:EGLN2	0.518196	0.323065	CAL27
EGLN2	RCBTB1	RCBTB1:EGLN2	0.795217	-0.129771	CAL27
EGLN2	RCBTB2	RCBTB2:EGLN2	0.961034	-0.0244279	CAL27
EGLN2	RNASEH2B	RNASEH2B:EGLN2	0.602065	-0.260717	CAL27
EGLN2	RNLS	RNLS:EGLN2	0.700907	-0.192048	CAL27
EGLN2	SETDB2	SETDB2:EGLN2	0.545415	0.302323	CAL27
EGLN2	STAMBPL1	STAMBPL1:EGLN2	0.807286	0.121964	CAL27
EGLN3	ACTA2	ACTA2:EGLN3	0.814784	-0.117129	CAL27
EGLN3	ATAD1	ATAD1:EGLN3	0.44677	-0.380405	CAL27
EGLN3	DMRTA1	DMRTA1:EGLN3	0.00541478	1.39063	CAL27
EGLN3	ELAC1	ELAC1:EGLN3	0.0485813	0.986124	CAL27
EGLN3	ELAVL2	ELAVL2:EGLN3	0.904975	-0.0596893	CAL27
EGLN3	FNDC3A	FNDC3A:EGLN3	0.952478	-0.0297978	CAL27
EGLN3	FOCAD	FOCAD:EGLN3	0.254387	0.569879	CAL27
EGLN3	HACD4	HACD4:EGLN3	0.617565	-0.249653	CAL27
EGLN3	ITM2B	ITM2B:EGLN3	0.387539	-0.432044	CAL27
EGLN3	KLHL9	KLHL9:EGLN3	0.132394	0.752363	CAL27
EGLN3	MBD2	MBD2:EGLN3	0.737391	-0.167655	CAL27
EGLN3	ME2	ME2:EGLN3	0.584262	0.273585	CAL27
EGLN3	MRO	MRO:EGLN3	0.262491	0.560261	CAL27
EGLN3	NGC-1	NGC-1:EGLN3	0.567247	0.286055	CAL27
EGLN3	NGC-1	NGC-1:EGLN3	0.997383	-0.00163974	CAL27
EGLN3	NGC-21	NGC-21:EGLN3	0.611962	-0.253637	CAL27
EGLN3	NGC-21	NGC-21:EGLN3	0.915782	0.0528741	CAL27
EGLN3	PAPSS2	PAPSS2:EGLN3	0.325471	0.491638	CAL27
EGLN3	RCBTB1	RCBTB1:EGLN3	0.333796	0.483248	CAL27
EGLN3	RCBTB2	RCBTB2:EGLN3	0.309066	0.508592	CAL27
EGLN3	RNASEH2B	RNASEH2B:EGLN3	0.395324	0.425001	CAL27
EGLN3	RNLS	RNLS:EGLN3	0.900818	-0.062314	CAL27
EGLN3	SETDB2	SETDB2:EGLN3	0.958849	-0.0257991	CAL27
EGLN3	STAMBPL1	STAMBPL1:EGLN3	0.870759	-0.0813471	CAL27
EHD1	ACTA2	ACTA2:EHD1	0.994939	0.00317148	CAL27
EHD1	ATAD1	ATAD1:EHD1	0.640471	-0.23352	CAL27
EHD1	DMRTA1	DMRTA1:EHD1	0.498028	0.338798	CAL27
EHD1	ELAC1	ELAC1:EHD1	0.731536	-0.171542	CAL27
EHD1	ELAVL2	ELAVL2:EHD1	0.622092	0.246444	CAL27
EHD1	FNDC3A	FNDC3A:EHD1	0.19251	0.651595	CAL27
EHD1	FOCAD	FOCAD:EHD1	0.90639	0.0587965	CAL27
EHD1	HACD4	HACD4:EHD1	0.68509	0.202764	CAL27
EHD1	ITM2B	ITM2B:EHD1	0.31599	0.501366	CAL27
EHD1	KLHL9	KLHL9:EHD1	0.763557	-0.150407	CAL27
EHD1	MBD2	MBD2:EHD1	0.203968	0.635164	CAL27
EHD1	ME2	ME2:EHD1	0.515138	0.325429	CAL27
EHD1	MRO	MRO:EHD1	0.930132	-0.0438396	CAL27
EHD1	NGC-1	NGC-1:EHD1	0.699344	0.193103	CAL27
EHD1	NGC-1	NGC-1:EHD1	0.964472	0.022271	CAL27
EHD1	NGC-21	NGC-21:EHD1	0.749202	-0.159846	CAL27
EHD1	NGC-21	NGC-21:EHD1	0.980032	0.0125144	CAL27
EHD1	PAPSS2	PAPSS2:EHD1	0.943434	0.0354774	CAL27
EHD1	RCBTB1	RCBTB1:EHD1	0.0155754	1.20936	CAL27
EHD1	RCBTB2	RCBTB2:EHD1	0.342425	0.474693	CAL27
EHD1	RNASEH2B	RNASEH2B:EHD1	0.104878	0.810826	CAL27
EHD1	RNLS	RNLS:EHD1	0.701982	-0.191323	CAL27
EHD1	SETDB2	SETDB2:EHD1	0.497365	0.33932	CAL27
EHD1	STAMBPL1	STAMBPL1:EHD1	0.86271	0.0864629	CAL27
EHMT1	ACTA2	ACTA2:EHMT1	0.887646	-0.070642	CAL27
EHMT1	ATAD1	ATAD1:EHMT1	0.502154	0.335552	CAL27
EHMT1	DMRTA1	DMRTA1:EHMT1	0.970469	0.0185098	CAL27
EHMT1	ELAC1	ELAC1:EHMT1	0.776687	0.14182	CAL27
EHMT1	ELAVL2	ELAVL2:EHMT1	0.37901	0.439861	CAL27
EHMT1	FNDC3A	FNDC3A:EHMT1	0.900049	0.0627995	CAL27
EHMT1	FOCAD	FOCAD:EHMT1	0.556864	0.293753	CAL27
EHMT1	HACD4	HACD4:EHMT1	0.715907	0.181967	CAL27
EHMT1	ITM2B	ITM2B:EHMT1	0.22421	0.607705	CAL27
EHMT1	KLHL9	KLHL9:EHMT1	0.841206	0.100176	CAL27
EHMT1	MBD2	MBD2:EHMT1	0.618682	0.248859	CAL27
EHMT1	ME2	ME2:EHMT1	0.938959	0.0382892	CAL27
EHMT1	MRO	MRO:EHMT1	0.4852	-0.348981	CAL27
EHMT1	NGC-1	NGC-1:EHMT1	0.46646	-0.364126	CAL27
EHMT1	NGC-1	NGC-1:EHMT1	0.740361	0.165688	CAL27
EHMT1	NGC-21	NGC-21:EHMT1	0.435219	0.390146	CAL27
EHMT1	NGC-21	NGC-21:EHMT1	0.747785	-0.160781	CAL27
EHMT1	PAPSS2	PAPSS2:EHMT1	0.275451	0.545298	CAL27
EHMT1	RCBTB1	RCBTB1:EHMT1	0.0075592	1.33557	CAL27
EHMT1	RCBTB2	RCBTB2:EHMT1	0.77976	-0.139816	CAL27
EHMT1	RNASEH2B	RNASEH2B:EHMT1	0.565059	0.287671	CAL27
EHMT1	RNLS	RNLS:EHMT1	0.74504	-0.162593	CAL27
EHMT1	SETDB2	SETDB2:EHMT1	0.12335	0.770432	CAL27
EHMT1	STAMBPL1	STAMBPL1:EHMT1	0.918072	-0.0514312	CAL27
EHMT2	ACTA2	ACTA2:EHMT2	0.372766	-0.445652	CAL27
EHMT2	ATAD1	ATAD1:EHMT2	0.545777	0.30205	CAL27
EHMT2	DMRTA1	DMRTA1:EHMT2	0.688188	0.200658	CAL27
EHMT2	ELAC1	ELAC1:EHMT2	0.0275811	1.1016	CAL27
EHMT2	ELAVL2	ELAVL2:EHMT2	0.798724	-0.127499	CAL27
EHMT2	FNDC3A	FNDC3A:EHMT2	0.503231	0.334708	CAL27
EHMT2	FOCAD	FOCAD:EHMT2	0.397615	0.422944	CAL27
EHMT2	HACD4	HACD4:EHMT2	0.864222	-0.0855012	CAL27
EHMT2	ITM2B	ITM2B:EHMT2	0.961681	0.0240219	CAL27
EHMT2	KLHL9	KLHL9:EHMT2	0.439574	0.386457	CAL27
EHMT2	MBD2	MBD2:EHMT2	0.0117796	-1.25934	CAL27
EHMT2	ME2	ME2:EHMT2	0.262955	0.559717	CAL27
EHMT2	MRO	MRO:EHMT2	0.721616	0.17815	CAL27
EHMT2	NGC-1	NGC-1:EHMT2	0.896351	-0.0651364	CAL27
EHMT2	NGC-1	NGC-1:EHMT2	0.718282	-0.180378	CAL27
EHMT2	NGC-21	NGC-21:EHMT2	0.85548	0.0910654	CAL27
EHMT2	NGC-21	NGC-21:EHMT2	0.720974	0.178579	CAL27
EHMT2	PAPSS2	PAPSS2:EHMT2	0.757142	0.154618	CAL27
EHMT2	RCBTB1	RCBTB1:EHMT2	0.316758	-0.500571	CAL27
EHMT2	RCBTB2	RCBTB2:EHMT2	0.327278	0.489805	CAL27
EHMT2	RNASEH2B	RNASEH2B:EHMT2	0.552916	0.296698	CAL27
EHMT2	RNLS	RNLS:EHMT2	0.0576347	0.949233	CAL27
EHMT2	SETDB2	SETDB2:EHMT2	0.417954	-0.404988	CAL27
EHMT2	STAMBPL1	STAMBPL1:EHMT2	0.810116	-0.120138	CAL27
EIF1AD	ACTA2	ACTA2:EIF1AD	0.179671	0.670884	CAL27
EIF1AD	ATAD1	ATAD1:EIF1AD	0.117661	-0.782334	CAL27
EIF1AD	DMRTA1	DMRTA1:EIF1AD	0.287229	0.53211	CAL27
EIF1AD	ELAC1	ELAC1:EIF1AD	0.486417	-0.34801	CAL27
EIF1AD	ELAVL2	ELAVL2:EIF1AD	0.448952	0.378582	CAL27
EIF1AD	FNDC3A	FNDC3A:EIF1AD	0.395597	-0.424755	CAL27
EIF1AD	FOCAD	FOCAD:EIF1AD	0.222276	-0.610249	CAL27
EIF1AD	HACD4	HACD4:EIF1AD	0.320959	0.496244	CAL27
EIF1AD	ITM2B	ITM2B:EIF1AD	0.37655	-0.442135	CAL27
EIF1AD	KLHL9	KLHL9:EIF1AD	0.177783	-0.673806	CAL27
EIF1AD	MBD2	MBD2:EIF1AD	0.895254	0.0658292	CAL27
EIF1AD	ME2	ME2:EIF1AD	0.698133	-0.193921	CAL27
EIF1AD	MRO	MRO:EIF1AD	0.00288993	-1.48961	CAL27
EIF1AD	NGC-1	NGC-1:EIF1AD	0.755261	-0.155855	CAL27
EIF1AD	NGC-1	NGC-1:EIF1AD	0.780147	0.139564	CAL27
EIF1AD	NGC-21	NGC-21:EIF1AD	0.899683	0.0630307	CAL27
EIF1AD	NGC-21	NGC-21:EIF1AD	0.581453	-0.275632	CAL27
EIF1AD	PAPSS2	PAPSS2:EIF1AD	0.877897	-0.0768176	CAL27
EIF1AD	RCBTB1	RCBTB1:EIF1AD	0.0246785	1.1232	CAL27
EIF1AD	RCBTB2	RCBTB2:EIF1AD	0.131513	-0.75408	CAL27
EIF1AD	RNASEH2B	RNASEH2B:EIF1AD	0.577327	-0.278646	CAL27
EIF1AD	RNLS	RNLS:EIF1AD	0.665311	0.216296	CAL27
EIF1AD	SETDB2	SETDB2:EIF1AD	0.377103	0.441623	CAL27
EIF1AD	STAMBPL1	STAMBPL1:EIF1AD	0.751667	0.158221	CAL27
EIF1AX	ACTA2	ACTA2:EIF1AX	0.400715	-0.420172	CAL27
EIF1AX	ATAD1	ATAD1:EIF1AX	0.296826	-0.521633	CAL27
EIF1AX	DMRTA1	DMRTA1:EIF1AX	0.89813	-0.0640118	CAL27
EIF1AX	ELAC1	ELAC1:EIF1AX	0.813082	0.118226	CAL27
EIF1AX	ELAVL2	ELAVL2:EIF1AX	0.724458	-0.176253	CAL27
EIF1AX	FNDC3A	FNDC3A:EIF1AX	0.182661	-0.666303	CAL27
EIF1AX	FOCAD	FOCAD:EIF1AX	0.0247099	-1.12295	CAL27
EIF1AX	HACD4	HACD4:EIF1AX	0.0135693	-1.23423	CAL27
EIF1AX	ITM2B	ITM2B:EIF1AX	0.274069	-0.54687	CAL27
EIF1AX	KLHL9	KLHL9:EIF1AX	0.220703	-0.61233	CAL27
EIF1AX	MBD2	MBD2:EIF1AX	0.110824	-0.797251	CAL27
EIF1AX	ME2	ME2:EIF1AX	0.033866	-1.06083	CAL27
EIF1AX	MRO	MRO:EIF1AX	0.930777	0.0434335	CAL27
EIF1AX	NGC-1	NGC-1:EIF1AX	0.993513	-0.00406548	CAL27
EIF1AX	NGC-1	NGC-1:EIF1AX	0.242443	-0.584452	CAL27
EIF1AX	NGC-21	NGC-21:EIF1AX	0.80073	-0.126201	CAL27
EIF1AX	NGC-21	NGC-21:EIF1AX	0.339555	0.477522	CAL27
EIF1AX	PAPSS2	PAPSS2:EIF1AX	0.999716	-0.000177912	CAL27
EIF1AX	RCBTB1	RCBTB1:EIF1AX	0.10212	-0.817331	CAL27
EIF1AX	RCBTB2	RCBTB2:EIF1AX	0.294805	-0.523819	CAL27
EIF1AX	RNASEH2B	RNASEH2B:EIF1AX	0.346029	-0.471159	CAL27
EIF1AX	RNLS	RNLS:EIF1AX	0.0749226	-0.890469	CAL27
EIF1AX	SETDB2	SETDB2:EIF1AX	0.564183	-0.28832	CAL27
EIF1AX	STAMBPL1	STAMBPL1:EIF1AX	0.865597	-0.0846268	CAL27
EIF2AK1	ACTA2	ACTA2:EIF2AK1	0.523138	0.319258	CAL27
EIF2AK1	ATAD1	ATAD1:EIF2AK1	0.680191	0.206102	CAL27
EIF2AK1	DMRTA1	DMRTA1:EIF2AK1	0.973197	-0.0167992	CAL27
EIF2AK1	ELAC1	ELAC1:EIF2AK1	0.949089	0.0319255	CAL27
EIF2AK1	ELAVL2	ELAVL2:EIF2AK1	0.644335	0.230823	CAL27
EIF2AK1	FNDC3A	FNDC3A:EIF2AK1	0.681594	-0.205145	CAL27
EIF2AK1	FOCAD	FOCAD:EIF2AK1	0.529633	-0.314283	CAL27
EIF2AK1	HACD4	HACD4:EIF2AK1	0.976778	0.014554	CAL27
EIF2AK1	ITM2B	ITM2B:EIF2AK1	0.680834	-0.205662	CAL27
EIF2AK1	KLHL9	KLHL9:EIF2AK1	0.935443	-0.0404994	CAL27
EIF2AK1	MBD2	MBD2:EIF2AK1	0.76884	0.146947	CAL27
EIF2AK1	ME2	ME2:EIF2AK1	0.0439707	-1.00719	CAL27
EIF2AK1	MRO	MRO:EIF2AK1	0.0862994	0.857625	CAL27
EIF2AK1	NGC-1	NGC-1:EIF2AK1	0.620474	-0.247589	CAL27
EIF2AK1	NGC-1	NGC-1:EIF2AK1	0.652954	0.224831	CAL27
EIF2AK1	NGC-21	NGC-21:EIF2AK1	0.571667	0.282799	CAL27
EIF2AK1	NGC-21	NGC-21:EIF2AK1	0.723855	-0.176655	CAL27
EIF2AK1	PAPSS2	PAPSS2:EIF2AK1	0.398798	0.421885	CAL27
EIF2AK1	RCBTB1	RCBTB1:EIF2AK1	0.919863	0.0503032	CAL27
EIF2AK1	RCBTB2	RCBTB2:EIF2AK1	0.334948	-0.482098	CAL27
EIF2AK1	RNASEH2B	RNASEH2B:EIF2AK1	0.539893	-0.306487	CAL27
EIF2AK1	RNLS	RNLS:EIF2AK1	0.776445	0.141977	CAL27
EIF2AK1	SETDB2	SETDB2:EIF2AK1	0.877375	0.0771489	CAL27
EIF2AK1	STAMBPL1	STAMBPL1:EIF2AK1	0.596944	-0.2644	CAL27
EIF2AK2	ACTA2	ACTA2:EIF2AK2	0.407246	-0.414375	CAL27
EIF2AK2	ATAD1	ATAD1:EIF2AK2	0.744784	-0.162762	CAL27
EIF2AK2	DMRTA1	DMRTA1:EIF2AK2	0.0924614	-0.841277	CAL27
EIF2AK2	ELAC1	ELAC1:EIF2AK2	0.370752	-0.447533	CAL27
EIF2AK2	ELAVL2	ELAVL2:EIF2AK2	0.548811	0.299772	CAL27
EIF2AK2	FNDC3A	FNDC3A:EIF2AK2	0.29049	-0.528523	CAL27
EIF2AK2	FOCAD	FOCAD:EIF2AK2	0.280218	-0.539915	CAL27
EIF2AK2	HACD4	HACD4:EIF2AK2	0.692951	-0.197427	CAL27
EIF2AK2	ITM2B	ITM2B:EIF2AK2	0.384612	0.434715	CAL27
EIF2AK2	KLHL9	KLHL9:EIF2AK2	0.666815	-0.215262	CAL27
EIF2AK2	MBD2	MBD2:EIF2AK2	0.307957	0.509759	CAL27
EIF2AK2	ME2	ME2:EIF2AK2	0.251952	-0.572811	CAL27
EIF2AK2	MRO	MRO:EIF2AK2	0.209596	0.627338	CAL27
EIF2AK2	NGC-1	NGC-1:EIF2AK2	0.960151	0.0249822	CAL27
EIF2AK2	NGC-1	NGC-1:EIF2AK2	0.531554	0.312817	CAL27
EIF2AK2	NGC-21	NGC-21:EIF2AK2	0.985932	0.00881602	CAL27
EIF2AK2	NGC-21	NGC-21:EIF2AK2	0.58211	-0.275153	CAL27
EIF2AK2	PAPSS2	PAPSS2:EIF2AK2	0.561264	-0.290483	CAL27
EIF2AK2	RCBTB1	RCBTB1:EIF2AK2	0.0771666	-0.883684	CAL27
EIF2AK2	RCBTB2	RCBTB2:EIF2AK2	0.960023	0.0250624	CAL27
EIF2AK2	RNASEH2B	RNASEH2B:EIF2AK2	0.476978	-0.355586	CAL27
EIF2AK2	RNLS	RNLS:EIF2AK2	0.945129	0.0344126	CAL27
EIF2AK2	SETDB2	SETDB2:EIF2AK2	0.71215	-0.184485	CAL27
EIF2AK2	STAMBPL1	STAMBPL1:EIF2AK2	0.5068	0.331914	CAL27
EIF2AK3	ACTA2	ACTA2:EIF2AK3	0.276828	-0.543737	CAL27
EIF2AK3	ATAD1	ATAD1:EIF2AK3	0.944682	0.0346932	CAL27
EIF2AK3	DMRTA1	DMRTA1:EIF2AK3	0.284038	-0.535646	CAL27
EIF2AK3	ELAC1	ELAC1:EIF2AK3	0.236622	-0.591736	CAL27
EIF2AK3	ELAVL2	ELAVL2:EIF2AK3	0.337647	-0.479412	CAL27
EIF2AK3	FNDC3A	FNDC3A:EIF2AK3	0.602658	0.260291	CAL27
EIF2AK3	FOCAD	FOCAD:EIF2AK3	0.98631	0.00857967	CAL27
EIF2AK3	HACD4	HACD4:EIF2AK3	0.437892	0.387879	CAL27
EIF2AK3	ITM2B	ITM2B:EIF2AK3	0.771491	0.145212	CAL27
EIF2AK3	KLHL9	KLHL9:EIF2AK3	0.891707	0.0680726	CAL27
EIF2AK3	MBD2	MBD2:EIF2AK3	0.839262	0.101419	CAL27
EIF2AK3	ME2	ME2:EIF2AK3	0.831117	-0.106635	CAL27
EIF2AK3	MRO	MRO:EIF2AK3	0.038347	1.03556	CAL27
EIF2AK3	NGC-1	NGC-1:EIF2AK3	0.93002	0.0439099	CAL27
EIF2AK3	NGC-1	NGC-1:EIF2AK3	0.932971	0.042054	CAL27
EIF2AK3	NGC-21	NGC-21:EIF2AK3	0.970669	-0.0183844	CAL27
EIF2AK3	NGC-21	NGC-21:EIF2AK3	0.934997	-0.0407797	CAL27
EIF2AK3	PAPSS2	PAPSS2:EIF2AK3	0.464809	0.365476	CAL27
EIF2AK3	RCBTB1	RCBTB1:EIF2AK3	0.415147	-0.407435	CAL27
EIF2AK3	RCBTB2	RCBTB2:EIF2AK3	0.227115	0.603912	CAL27
EIF2AK3	RNASEH2B	RNASEH2B:EIF2AK3	0.615971	-0.250784	CAL27
EIF2AK3	RNLS	RNLS:EIF2AK3	0.951935	0.0301385	CAL27
EIF2AK3	SETDB2	SETDB2:EIF2AK3	0.946259	-0.0337024	CAL27
EIF2AK3	STAMBPL1	STAMBPL1:EIF2AK3	0.556468	0.294048	CAL27
EIF2AK4	ACTA2	ACTA2:EIF2AK4	0.145821	0.727227	CAL27
EIF2AK4	ATAD1	ATAD1:EIF2AK4	0.446246	0.380845	CAL27
EIF2AK4	DMRTA1	DMRTA1:EIF2AK4	0.111918	-0.794815	CAL27
EIF2AK4	ELAC1	ELAC1:EIF2AK4	0.378829	0.440028	CAL27
EIF2AK4	ELAVL2	ELAVL2:EIF2AK4	0.978685	-0.0133586	CAL27
EIF2AK4	FNDC3A	FNDC3A:EIF2AK4	0.696457	-0.195054	CAL27
EIF2AK4	FOCAD	FOCAD:EIF2AK4	0.311601	-0.505934	CAL27
EIF2AK4	HACD4	HACD4:EIF2AK4	0.648033	0.228248	CAL27
EIF2AK4	ITM2B	ITM2B:EIF2AK4	0.16784	-0.689588	CAL27
EIF2AK4	KLHL9	KLHL9:EIF2AK4	0.987211	0.0080149	CAL27
EIF2AK4	MBD2	MBD2:EIF2AK4	0.933675	-0.0416107	CAL27
EIF2AK4	ME2	ME2:EIF2AK4	0.975648	0.0152626	CAL27
EIF2AK4	MRO	MRO:EIF2AK4	0.488202	0.346585	CAL27
EIF2AK4	NGC-1	NGC-1:EIF2AK4	0.750915	0.158716	CAL27
EIF2AK4	NGC-1	NGC-1:EIF2AK4	0.95169	-0.0302921	CAL27
EIF2AK4	NGC-21	NGC-21:EIF2AK4	0.773437	-0.143941	CAL27
EIF2AK4	NGC-21	NGC-21:EIF2AK4	0.902722	-0.0611116	CAL27
EIF2AK4	PAPSS2	PAPSS2:EIF2AK4	0.30808	0.509629	CAL27
EIF2AK4	RCBTB1	RCBTB1:EIF2AK4	0.9078	-0.0579068	CAL27
EIF2AK4	RCBTB2	RCBTB2:EIF2AK4	0.722817	0.177348	CAL27
EIF2AK4	RNASEH2B	RNASEH2B:EIF2AK4	0.542697	0.30437	CAL27
EIF2AK4	RNLS	RNLS:EIF2AK4	0.431047	-0.393701	CAL27
EIF2AK4	SETDB2	SETDB2:EIF2AK4	0.924492	0.0473882	CAL27
EIF2AK4	STAMBPL1	STAMBPL1:EIF2AK4	0.381603	0.437474	CAL27
EIF2B3	ACTA2	ACTA2:EIF2B3	0.881167	-0.0747447	CAL27
EIF2B3	ATAD1	ATAD1:EIF2B3	0.105973	-0.808281	CAL27
EIF2B3	DMRTA1	DMRTA1:EIF2B3	0.765576	0.149083	CAL27
EIF2B3	ELAC1	ELAC1:EIF2B3	0.860195	-0.0880627	CAL27
EIF2B3	ELAVL2	ELAVL2:EIF2B3	0.192961	-0.650935	CAL27
EIF2B3	FNDC3A	FNDC3A:EIF2B3	0.799964	0.126697	CAL27
EIF2B3	FOCAD	FOCAD:EIF2B3	0.19015	-0.655067	CAL27
EIF2B3	HACD4	HACD4:EIF2B3	0.747977	0.160654	CAL27
EIF2B3	ITM2B	ITM2B:EIF2B3	0.148676	-0.722112	CAL27
EIF2B3	KLHL9	KLHL9:EIF2B3	0.751395	0.1584	CAL27
EIF2B3	MBD2	MBD2:EIF2B3	0.537788	0.30808	CAL27
EIF2B3	ME2	ME2:EIF2B3	0.031353	-1.07628	CAL27
EIF2B3	MRO	MRO:EIF2B3	0.652943	-0.224839	CAL27
EIF2B3	NGC-1	NGC-1:EIF2B3	0.202118	-0.63777	CAL27
EIF2B3	NGC-1	NGC-1:EIF2B3	0.795034	-0.129889	CAL27
EIF2B3	NGC-21	NGC-21:EIF2B3	0.298691	0.519623	CAL27
EIF2B3	NGC-21	NGC-21:EIF2B3	0.965838	-0.0214145	CAL27
EIF2B3	PAPSS2	PAPSS2:EIF2B3	0.12626	-0.764509	CAL27
EIF2B3	RCBTB1	RCBTB1:EIF2B3	0.121612	-0.774021	CAL27
EIF2B3	RCBTB2	RCBTB2:EIF2B3	0.830942	0.106747	CAL27
EIF2B3	RNASEH2B	RNASEH2B:EIF2B3	0.631184	-0.24003	CAL27
EIF2B3	RNLS	RNLS:EIF2B3	0.878754	-0.0762744	CAL27
EIF2B3	SETDB2	SETDB2:EIF2B3	0.958827	-0.0258128	CAL27
EIF2B3	STAMBPL1	STAMBPL1:EIF2B3	0.442632	0.383878	CAL27
EIF2B5	ACTA2	ACTA2:EIF2B5	0.0840931	0.863708	CAL27
EIF2B5	ATAD1	ATAD1:EIF2B5	0.000552643	-1.72693	CAL27
EIF2B5	DMRTA1	DMRTA1:EIF2B5	0.520945	0.320945	CAL27
EIF2B5	ELAC1	ELAC1:EIF2B5	0.876956	-0.0774143	CAL27
EIF2B5	ELAVL2	ELAVL2:EIF2B5	0.678619	0.207174	CAL27
EIF2B5	FNDC3A	FNDC3A:EIF2B5	0.094092	0.837098	CAL27
EIF2B5	FOCAD	FOCAD:EIF2B5	0.843926	0.0984373	CAL27
EIF2B5	HACD4	HACD4:EIF2B5	0.474402	0.357668	CAL27
EIF2B5	ITM2B	ITM2B:EIF2B5	0.269627	-0.551961	CAL27
EIF2B5	KLHL9	KLHL9:EIF2B5	0.0330234	-1.0659	CAL27
EIF2B5	MBD2	MBD2:EIF2B5	0.691369	0.198499	CAL27
EIF2B5	ME2	ME2:EIF2B5	0.230835	-0.599105	CAL27
EIF2B5	MRO	MRO:EIF2B5	0.014418	-1.22334	CAL27
EIF2B5	NGC-1	NGC-1:EIF2B5	0.971356	0.0179539	CAL27
EIF2B5	NGC-1	NGC-1:EIF2B5	0.546407	-0.301577	CAL27
EIF2B5	NGC-21	NGC-21:EIF2B5	0.85482	-0.0914857	CAL27
EIF2B5	NGC-21	NGC-21:EIF2B5	0.737668	0.167471	CAL27
EIF2B5	PAPSS2	PAPSS2:EIF2B5	0.641071	-0.233101	CAL27
EIF2B5	RCBTB1	RCBTB1:EIF2B5	0.29448	-0.524172	CAL27
EIF2B5	RCBTB2	RCBTB2:EIF2B5	0.661378	-0.219006	CAL27
EIF2B5	RNASEH2B	RNASEH2B:EIF2B5	0.022836	1.13808	CAL27
EIF2B5	RNLS	RNLS:EIF2B5	0.645993	-0.229668	CAL27
EIF2B5	SETDB2	SETDB2:EIF2B5	0.485816	-0.348489	CAL27
EIF2B5	STAMBPL1	STAMBPL1:EIF2B5	0.0137586	1.23175	CAL27
EIF2D	ACTA2	ACTA2:EIF2D	0.479436	0.353605	CAL27
EIF2D	ATAD1	ATAD1:EIF2D	0.785598	0.136015	CAL27
EIF2D	DMRTA1	DMRTA1:EIF2D	0.121065	-0.77516	CAL27
EIF2D	ELAC1	ELAC1:EIF2D	0.883379	-0.0733434	CAL27
EIF2D	ELAVL2	ELAVL2:EIF2D	0.422482	0.401062	CAL27
EIF2D	FNDC3A	FNDC3A:EIF2D	0.385724	0.433699	CAL27
EIF2D	FOCAD	FOCAD:EIF2D	0.392139	0.427872	CAL27
EIF2D	HACD4	HACD4:EIF2D	0.86555	0.0846568	CAL27
EIF2D	ITM2B	ITM2B:EIF2D	0.209003	0.628155	CAL27
EIF2D	KLHL9	KLHL9:EIF2D	0.784059	0.137017	CAL27
EIF2D	MBD2	MBD2:EIF2D	0.242493	0.584389	CAL27
EIF2D	ME2	ME2:EIF2D	0.477254	0.355363	CAL27
EIF2D	MRO	MRO:EIF2D	0.525397	0.317524	CAL27
EIF2D	NGC-1	NGC-1:EIF2D	0.757552	-0.154349	CAL27
EIF2D	NGC-1	NGC-1:EIF2D	0.643323	-0.231529	CAL27
EIF2D	NGC-21	NGC-21:EIF2D	0.72104	0.178534	CAL27
EIF2D	NGC-21	NGC-21:EIF2D	0.678201	0.207459	CAL27
EIF2D	PAPSS2	PAPSS2:EIF2D	0.526247	0.316873	CAL27
EIF2D	RCBTB1	RCBTB1:EIF2D	0.0051403	1.39905	CAL27
EIF2D	RCBTB2	RCBTB2:EIF2D	0.397392	0.423145	CAL27
EIF2D	RNASEH2B	RNASEH2B:EIF2D	0.785782	-0.135896	CAL27
EIF2D	RNLS	RNLS:EIF2D	0.899404	0.0632074	CAL27
EIF2D	SETDB2	SETDB2:EIF2D	0.086715	0.856493	CAL27
EIF2D	STAMBPL1	STAMBPL1:EIF2D	0.0940452	0.837217	CAL27
EIF2S1	ACTA2	ACTA2:EIF2S1	0.883191	0.0734624	CAL27
EIF2S1	ATAD1	ATAD1:EIF2S1	0.2674	0.554535	CAL27
EIF2S1	DMRTA1	DMRTA1:EIF2S1	0.580647	0.27622	CAL27
EIF2S1	ELAC1	ELAC1:EIF2S1	0.711831	0.184699	CAL27
EIF2S1	ELAVL2	ELAVL2:EIF2S1	0.561185	-0.290541	CAL27
EIF2S1	FNDC3A	FNDC3A:EIF2S1	0.369616	-0.448597	CAL27
EIF2S1	FOCAD	FOCAD:EIF2S1	0.232197	0.597359	CAL27
EIF2S1	HACD4	HACD4:EIF2S1	0.418397	-0.404603	CAL27
EIF2S1	ITM2B	ITM2B:EIF2S1	0.108233	0.803094	CAL27
EIF2S1	KLHL9	KLHL9:EIF2S1	0.729035	-0.173205	CAL27
EIF2S1	MBD2	MBD2:EIF2S1	0.0971611	-0.829388	CAL27
EIF2S1	ME2	ME2:EIF2S1	0.020202	-1.16129	CAL27
EIF2S1	MRO	MRO:EIF2S1	0.869423	-0.0821958	CAL27
EIF2S1	NGC-1	NGC-1:EIF2S1	0.957193	0.0268382	CAL27
EIF2S1	NGC-1	NGC-1:EIF2S1	0.563028	0.289175	CAL27
EIF2S1	NGC-21	NGC-21:EIF2S1	0.679111	-0.206838	CAL27
EIF2S1	NGC-21	NGC-21:EIF2S1	0.367299	-0.450772	CAL27
EIF2S1	PAPSS2	PAPSS2:EIF2S1	0.905433	0.0594008	CAL27
EIF2S1	RCBTB1	RCBTB1:EIF2S1	0.866965	0.0837576	CAL27
EIF2S1	RCBTB2	RCBTB2:EIF2S1	0.783806	-0.137181	CAL27
EIF2S1	RNASEH2B	RNASEH2B:EIF2S1	0.687253	-0.201293	CAL27
EIF2S1	RNLS	RNLS:EIF2S1	0.956989	-0.0269663	CAL27
EIF2S1	SETDB2	SETDB2:EIF2S1	0.032559	-1.06874	CAL27
EIF2S1	STAMBPL1	STAMBPL1:EIF2S1	0.27593	-0.544754	CAL27
EIF3A	ACTA2	ACTA2:EIF3A	0.0797688	-0.876015	CAL27
EIF3A	ATAD1	ATAD1:EIF3A	0.203846	-0.635336	CAL27
EIF3A	DMRTA1	DMRTA1:EIF3A	0.849676	-0.0947656	CAL27
EIF3A	ELAC1	ELAC1:EIF3A	0.777456	-0.141318	CAL27
EIF3A	ELAVL2	ELAVL2:EIF3A	0.376338	-0.442332	CAL27
EIF3A	FNDC3A	FNDC3A:EIF3A	0.722146	-0.177796	CAL27
EIF3A	FOCAD	FOCAD:EIF3A	0.879038	-0.0760943	CAL27
EIF3A	HACD4	HACD4:EIF3A	0.767184	0.14803	CAL27
EIF3A	ITM2B	ITM2B:EIF3A	0.0860272	-0.858368	CAL27
EIF3A	KLHL9	KLHL9:EIF3A	0.874675	0.0788616	CAL27
EIF3A	MBD2	MBD2:EIF3A	0.225163	0.606457	CAL27
EIF3A	ME2	ME2:EIF3A	0.6755	-0.209306	CAL27
EIF3A	MRO	MRO:EIF3A	0.860306	0.0879921	CAL27
EIF3A	NGC-1	NGC-1:EIF3A	0.261044	-0.561963	CAL27
EIF3A	NGC-1	NGC-1:EIF3A	0.96302	0.0231823	CAL27
EIF3A	NGC-21	NGC-21:EIF3A	0.354655	0.462799	CAL27
EIF3A	NGC-21	NGC-21:EIF3A	0.744402	-0.163015	CAL27
EIF3A	PAPSS2	PAPSS2:EIF3A	0.703313	0.190426	CAL27
EIF3A	RCBTB1	RCBTB1:EIF3A	0.880531	-0.0751483	CAL27
EIF3A	RCBTB2	RCBTB2:EIF3A	0.897037	-0.0647027	CAL27
EIF3A	RNASEH2B	RNASEH2B:EIF3A	0.227594	-0.603291	CAL27
EIF3A	RNLS	RNLS:EIF3A	0.815478	0.116683	CAL27
EIF3A	SETDB2	SETDB2:EIF3A	0.999693	0.000192222	CAL27
EIF3A	STAMBPL1	STAMBPL1:EIF3A	0.585357	-0.272789	CAL27
EIF3B	ACTA2	ACTA2:EIF3B	0.803176	-0.12462	CAL27
EIF3B	ATAD1	ATAD1:EIF3B	0.814609	-0.117242	CAL27
EIF3B	DMRTA1	DMRTA1:EIF3B	0.0307882	1.0799	CAL27
EIF3B	ELAC1	ELAC1:EIF3B	0.669458	0.213446	CAL27
EIF3B	ELAVL2	ELAVL2:EIF3B	0.621187	-0.247085	CAL27
EIF3B	FNDC3A	FNDC3A:EIF3B	0.808238	-0.12135	CAL27
EIF3B	FOCAD	FOCAD:EIF3B	0.402876	0.418248	CAL27
EIF3B	HACD4	HACD4:EIF3B	0.707796	-0.187409	CAL27
EIF3B	ITM2B	ITM2B:EIF3B	0.921877	0.0490349	CAL27
EIF3B	KLHL9	KLHL9:EIF3B	0.921367	0.049356	CAL27
EIF3B	MBD2	MBD2:EIF3B	0.427052	0.397123	CAL27
EIF3B	ME2	ME2:EIF3B	0.980025	-0.0125187	CAL27
EIF3B	MRO	MRO:EIF3B	0.010667	-1.27671	CAL27
EIF3B	NGC-1	NGC-1:EIF3B	0.450748	0.377084	CAL27
EIF3B	NGC-1	NGC-1:EIF3B	0.50438	-0.333807	CAL27
EIF3B	NGC-21	NGC-21:EIF3B	0.3669	-0.451147	CAL27
EIF3B	NGC-21	NGC-21:EIF3B	0.662048	0.218544	CAL27
EIF3B	PAPSS2	PAPSS2:EIF3B	0.202124	-0.637762	CAL27
EIF3B	RCBTB1	RCBTB1:EIF3B	0.298045	-0.520317	CAL27
EIF3B	RCBTB2	RCBTB2:EIF3B	0.832741	-0.105594	CAL27
EIF3B	RNASEH2B	RNASEH2B:EIF3B	0.77879	-0.140448	CAL27
EIF3B	RNLS	RNLS:EIF3B	0.200238	-0.640437	CAL27
EIF3B	SETDB2	SETDB2:EIF3B	0.964015	0.022558	CAL27
EIF3B	STAMBPL1	STAMBPL1:EIF3B	0.845891	-0.0971818	CAL27
EIF3E	ACTA2	ACTA2:EIF3E	0.610105	0.254962	CAL27
EIF3E	ATAD1	ATAD1:EIF3E	0.0231137	-1.13578	CAL27
EIF3E	DMRTA1	DMRTA1:EIF3E	0.00265774	-1.50239	CAL27
EIF3E	ELAC1	ELAC1:EIF3E	0.410519	-0.41149	CAL27
EIF3E	ELAVL2	ELAVL2:EIF3E	0.587487	-0.27124	CAL27
EIF3E	FNDC3A	FNDC3A:EIF3E	0.638226	0.23509	CAL27
EIF3E	FOCAD	FOCAD:EIF3E	0.259018	0.564358	CAL27
EIF3E	HACD4	HACD4:EIF3E	0.887489	0.070741	CAL27
EIF3E	ITM2B	ITM2B:EIF3E	0.583635	-0.274041	CAL27
EIF3E	KLHL9	KLHL9:EIF3E	0.600696	0.2617	CAL27
EIF3E	MBD2	MBD2:EIF3E	0.126546	-0.763932	CAL27
EIF3E	ME2	ME2:EIF3E	0.0532313	-0.96652	CAL27
EIF3E	MRO	MRO:EIF3E	0.943781	-0.0352592	CAL27
EIF3E	NGC-1	NGC-1:EIF3E	0.432715	-0.392277	CAL27
EIF3E	NGC-1	NGC-1:EIF3E	0.503156	0.334766	CAL27
EIF3E	NGC-21	NGC-21:EIF3E	0.559361	0.291895	CAL27
EIF3E	NGC-21	NGC-21:EIF3E	0.331166	-0.485884	CAL27
EIF3E	PAPSS2	PAPSS2:EIF3E	0.721448	-0.178262	CAL27
EIF3E	RCBTB1	RCBTB1:EIF3E	0.785866	-0.135841	CAL27
EIF3E	RCBTB2	RCBTB2:EIF3E	0.253575	-0.570854	CAL27
EIF3E	RNASEH2B	RNASEH2B:EIF3E	0.631836	0.239572	CAL27
EIF3E	RNLS	RNLS:EIF3E	0.575529	-0.279963	CAL27
EIF3E	SETDB2	SETDB2:EIF3E	0.825352	-0.110333	CAL27
EIF3E	STAMBPL1	STAMBPL1:EIF3E	0.828043	0.108606	CAL27
EIF3F	ACTA2	ACTA2:EIF3F	0.305374	0.512489	CAL27
EIF3F	ATAD1	ATAD1:EIF3F	0.561813	0.290075	CAL27
EIF3F	DMRTA1	DMRTA1:EIF3F	0.101358	-0.819153	CAL27
EIF3F	ELAC1	ELAC1:EIF3F	0.177859	-0.673688	CAL27
EIF3F	ELAVL2	ELAVL2:EIF3F	0.706796	-0.188081	CAL27
EIF3F	FNDC3A	FNDC3A:EIF3F	0.254252	-0.570041	CAL27
EIF3F	FOCAD	FOCAD:EIF3F	0.177272	-0.674601	CAL27
EIF3F	HACD4	HACD4:EIF3F	0.282984	0.53682	CAL27
EIF3F	ITM2B	ITM2B:EIF3F	0.570714	-0.2835	CAL27
EIF3F	KLHL9	KLHL9:EIF3F	0.297653	-0.52074	CAL27
EIF3F	MBD2	MBD2:EIF3F	0.943549	-0.0354049	CAL27
EIF3F	ME2	ME2:EIF3F	0.100971	-0.820082	CAL27
EIF3F	MRO	MRO:EIF3F	0.373267	-0.445186	CAL27
EIF3F	NGC-1	NGC-1:EIF3F	0.555489	0.294777	CAL27
EIF3F	NGC-1	NGC-1:EIF3F	0.243609	-0.583007	CAL27
EIF3F	NGC-21	NGC-21:EIF3F	0.454849	-0.373678	CAL27
EIF3F	NGC-21	NGC-21:EIF3F	0.35853	0.459085	CAL27
EIF3F	PAPSS2	PAPSS2:EIF3F	0.984006	0.0100231	CAL27
EIF3F	RCBTB1	RCBTB1:EIF3F	0.620469	-0.247593	CAL27
EIF3F	RCBTB2	RCBTB2:EIF3F	0.667137	-0.21504	CAL27
EIF3F	RNASEH2B	RNASEH2B:EIF3F	0.168041	0.689263	CAL27
EIF3F	RNLS	RNLS:EIF3F	0.624483	0.244754	CAL27
EIF3F	SETDB2	SETDB2:EIF3F	0.684455	-0.203196	CAL27
EIF3F	STAMBPL1	STAMBPL1:EIF3F	0.554209	0.295732	CAL27
EIF3G	ACTA2	ACTA2:EIF3G	0.617074	-0.25	CAL27
EIF3G	ATAD1	ATAD1:EIF3G	0.433247	-0.391824	CAL27
EIF3G	DMRTA1	DMRTA1:EIF3G	0.321317	0.495877	CAL27
EIF3G	ELAC1	ELAC1:EIF3G	0.990203	0.00613936	CAL27
EIF3G	ELAVL2	ELAVL2:EIF3G	0.957743	-0.0264933	CAL27
EIF3G	FNDC3A	FNDC3A:EIF3G	0.107068	-0.805756	CAL27
EIF3G	FOCAD	FOCAD:EIF3G	0.639604	-0.234126	CAL27
EIF3G	HACD4	HACD4:EIF3G	0.196385	-0.645959	CAL27
EIF3G	ITM2B	ITM2B:EIF3G	0.208063	-0.629455	CAL27
EIF3G	KLHL9	KLHL9:EIF3G	0.140749	-0.736504	CAL27
EIF3G	MBD2	MBD2:EIF3G	0.0576098	0.949328	CAL27
EIF3G	ME2	ME2:EIF3G	0.0222012	-1.14345	CAL27
EIF3G	MRO	MRO:EIF3G	0.02492	-1.12132	CAL27
EIF3G	NGC-1	NGC-1:EIF3G	0.876254	0.07786	CAL27
EIF3G	NGC-1	NGC-1:EIF3G	0.625654	-0.243927	CAL27
EIF3G	NGC-21	NGC-21:EIF3G	0.785869	-0.135839	CAL27
EIF3G	NGC-21	NGC-21:EIF3G	0.7885	0.134129	CAL27
EIF3G	PAPSS2	PAPSS2:EIF3G	0.762993	-0.150776	CAL27
EIF3G	RCBTB1	RCBTB1:EIF3G	0.11351	-0.791306	CAL27
EIF3G	RCBTB2	RCBTB2:EIF3G	0.723571	-0.176845	CAL27
EIF3G	RNASEH2B	RNASEH2B:EIF3G	0.111487	-0.795772	CAL27
EIF3G	RNLS	RNLS:EIF3G	0.274677	-0.546178	CAL27
EIF3G	SETDB2	SETDB2:EIF3G	0.487572	0.347088	CAL27
EIF3G	STAMBPL1	STAMBPL1:EIF3G	0.990961	-0.00566426	CAL27
EIF3H	ACTA2	ACTA2:EIF3H	0.174479	-0.678976	CAL27
EIF3H	ATAD1	ATAD1:EIF3H	0.805581	-0.123065	CAL27
EIF3H	DMRTA1	DMRTA1:EIF3H	0.331765	0.485282	CAL27
EIF3H	ELAC1	ELAC1:EIF3H	0.97705	0.0143839	CAL27
EIF3H	ELAVL2	ELAVL2:EIF3H	0.205257	-0.633357	CAL27
EIF3H	FNDC3A	FNDC3A:EIF3H	0.555269	0.294941	CAL27
EIF3H	FOCAD	FOCAD:EIF3H	0.235025	-0.593757	CAL27
EIF3H	HACD4	HACD4:EIF3H	0.609504	0.255391	CAL27
EIF3H	ITM2B	ITM2B:EIF3H	0.46845	0.362501	CAL27
EIF3H	KLHL9	KLHL9:EIF3H	0.800802	0.126155	CAL27
EIF3H	MBD2	MBD2:EIF3H	0.779716	-0.139845	CAL27
EIF3H	ME2	ME2:EIF3H	0.140292	0.737352	CAL27
EIF3H	MRO	MRO:EIF3H	0.47209	0.359542	CAL27
EIF3H	NGC-1	NGC-1:EIF3H	0.29003	-0.529028	CAL27
EIF3H	NGC-1	NGC-1:EIF3H	0.923729	0.0478689	CAL27
EIF3H	NGC-21	NGC-21:EIF3H	0.320006	0.497223	CAL27
EIF3H	NGC-21	NGC-21:EIF3H	0.746273	-0.161779	CAL27
EIF3H	PAPSS2	PAPSS2:EIF3H	0.236356	-0.592072	CAL27
EIF3H	RCBTB1	RCBTB1:EIF3H	0.621449	0.246899	CAL27
EIF3H	RCBTB2	RCBTB2:EIF3H	0.680135	0.206139	CAL27
EIF3H	RNASEH2B	RNASEH2B:EIF3H	0.837265	0.102697	CAL27
EIF3H	RNLS	RNLS:EIF3H	0.945329	-0.034287	CAL27
EIF3H	SETDB2	SETDB2:EIF3H	0.956601	0.0272099	CAL27
EIF3H	STAMBPL1	STAMBPL1:EIF3H	0.876152	0.0779248	CAL27
EIF3I	ACTA2	ACTA2:EIF3I	0.233449	-0.59576	CAL27
EIF3I	ATAD1	ATAD1:EIF3I	0.354411	-0.463034	CAL27
EIF3I	DMRTA1	DMRTA1:EIF3I	0.840003	0.100945	CAL27
EIF3I	ELAC1	ELAC1:EIF3I	0.486451	-0.347982	CAL27
EIF3I	ELAVL2	ELAVL2:EIF3I	0.348337	0.46891	CAL27
EIF3I	FNDC3A	FNDC3A:EIF3I	0.0528182	-0.968202	CAL27
EIF3I	FOCAD	FOCAD:EIF3I	0.855063	0.0913314	CAL27
EIF3I	HACD4	HACD4:EIF3I	0.586727	0.271792	CAL27
EIF3I	ITM2B	ITM2B:EIF3I	0.761067	-0.15204	CAL27
EIF3I	KLHL9	KLHL9:EIF3I	0.175522	-0.677337	CAL27
EIF3I	MBD2	MBD2:EIF3I	0.539754	0.306592	CAL27
EIF3I	ME2	ME2:EIF3I	0.14461	-0.729418	CAL27
EIF3I	MRO	MRO:EIF3I	0.582993	-0.274509	CAL27
EIF3I	NGC-1	NGC-1:EIF3I	0.918079	-0.0514268	CAL27
EIF3I	NGC-1	NGC-1:EIF3I	0.827562	0.108915	CAL27
EIF3I	NGC-21	NGC-21:EIF3I	0.927535	-0.0454731	CAL27
EIF3I	NGC-21	NGC-21:EIF3I	0.683073	-0.204137	CAL27
EIF3I	PAPSS2	PAPSS2:EIF3I	0.0812595	-0.871712	CAL27
EIF3I	RCBTB1	RCBTB1:EIF3I	0.881054	0.0748169	CAL27
EIF3I	RCBTB2	RCBTB2:EIF3I	0.316041	0.501313	CAL27
EIF3I	RNASEH2B	RNASEH2B:EIF3I	0.381837	-0.437258	CAL27
EIF3I	RNLS	RNLS:EIF3I	0.881571	-0.0744889	CAL27
EIF3I	SETDB2	SETDB2:EIF3I	0.255043	-0.569093	CAL27
EIF3I	STAMBPL1	STAMBPL1:EIF3I	0.520414	0.321354	CAL27
EIF4A1	ACTA2	ACTA2:EIF4A1	0.507061	0.33171	CAL27
EIF4A1	ATAD1	ATAD1:EIF4A1	0.273551	0.54746	CAL27
EIF4A1	DMRTA1	DMRTA1:EIF4A1	0.937486	-0.039215	CAL27
EIF4A1	ELAC1	ELAC1:EIF4A1	0.20641	-0.63175	CAL27
EIF4A1	ELAVL2	ELAVL2:EIF4A1	0.189373	-0.656218	CAL27
EIF4A1	FNDC3A	FNDC3A:EIF4A1	0.318902	-0.498358	CAL27
EIF4A1	FOCAD	FOCAD:EIF4A1	0.702776	-0.190788	CAL27
EIF4A1	HACD4	HACD4:EIF4A1	0.623107	-0.245726	CAL27
EIF4A1	ITM2B	ITM2B:EIF4A1	0.985163	-0.00929824	CAL27
EIF4A1	KLHL9	KLHL9:EIF4A1	0.101686	-0.818368	CAL27
EIF4A1	MBD2	MBD2:EIF4A1	0.0248963	-1.1215	CAL27
EIF4A1	ME2	ME2:EIF4A1	0.0852183	-0.86059	CAL27
EIF4A1	MRO	MRO:EIF4A1	0.754835	-0.156136	CAL27
EIF4A1	NGC-1	NGC-1:EIF4A1	0.973034	-0.0169015	CAL27
EIF4A1	NGC-1	NGC-1:EIF4A1	0.97593	-0.0150861	CAL27
EIF4A1	NGC-21	NGC-21:EIF4A1	0.975904	0.0151024	CAL27
EIF4A1	NGC-21	NGC-21:EIF4A1	0.882191	-0.0740962	CAL27
EIF4A1	PAPSS2	PAPSS2:EIF4A1	0.146116	-0.726695	CAL27
EIF4A1	RCBTB1	RCBTB1:EIF4A1	0.552777	-0.296802	CAL27
EIF4A1	RCBTB2	RCBTB2:EIF4A1	0.22826	-0.602426	CAL27
EIF4A1	RNASEH2B	RNASEH2B:EIF4A1	0.133472	0.750276	CAL27
EIF4A1	RNLS	RNLS:EIF4A1	0.104572	-0.811541	CAL27
EIF4A1	SETDB2	SETDB2:EIF4A1	0.904165	0.0602005	CAL27
EIF4A1	STAMBPL1	STAMBPL1:EIF4A1	0.988423	0.00725536	CAL27
EIF4A2	ACTA2	ACTA2:EIF4A2	0.145269	0.728224	CAL27
EIF4A2	ATAD1	ATAD1:EIF4A2	0.670971	0.212408	CAL27
EIF4A2	DMRTA1	DMRTA1:EIF4A2	0.415583	-0.407054	CAL27
EIF4A2	ELAC1	ELAC1:EIF4A2	0.620108	0.247848	CAL27
EIF4A2	ELAVL2	ELAVL2:EIF4A2	0.0612757	0.93575	CAL27
EIF4A2	FNDC3A	FNDC3A:EIF4A2	0.712704	0.184113	CAL27
EIF4A2	FOCAD	FOCAD:EIF4A2	0.481134	0.35224	CAL27
EIF4A2	HACD4	HACD4:EIF4A2	0.751315	0.158453	CAL27
EIF4A2	ITM2B	ITM2B:EIF4A2	0.324956	0.492163	CAL27
EIF4A2	KLHL9	KLHL9:EIF4A2	0.726865	-0.174649	CAL27
EIF4A2	MBD2	MBD2:EIF4A2	0.524074	0.318539	CAL27
EIF4A2	ME2	ME2:EIF4A2	0.83946	-0.101292	CAL27
EIF4A2	MRO	MRO:EIF4A2	0.857967	0.0894811	CAL27
EIF4A2	NGC-1	NGC-1:EIF4A2	0.782778	0.137851	CAL27
EIF4A2	NGC-1	NGC-1:EIF4A2	0.655647	-0.222966	CAL27
EIF4A2	NGC-21	NGC-21:EIF4A2	0.837612	-0.102475	CAL27
EIF4A2	NGC-21	NGC-21:EIF4A2	0.573996	0.281088	CAL27
EIF4A2	PAPSS2	PAPSS2:EIF4A2	0.844483	0.0980816	CAL27
EIF4A2	RCBTB1	RCBTB1:EIF4A2	0.452414	-0.375698	CAL27
EIF4A2	RCBTB2	RCBTB2:EIF4A2	0.570149	0.283916	CAL27
EIF4A2	RNASEH2B	RNASEH2B:EIF4A2	0.283103	0.536687	CAL27
EIF4A2	RNLS	RNLS:EIF4A2	0.949436	0.0317074	CAL27
EIF4A2	SETDB2	SETDB2:EIF4A2	0.72009	-0.179169	CAL27
EIF4A2	STAMBPL1	STAMBPL1:EIF4A2	0.498101	0.338741	CAL27
EIF4A3	ACTA2	ACTA2:EIF4A3	0.23433	-0.59464	CAL27
EIF4A3	ATAD1	ATAD1:EIF4A3	0.00127278	1.61102	CAL27
EIF4A3	DMRTA1	DMRTA1:EIF4A3	0.15859	0.704915	CAL27
EIF4A3	ELAC1	ELAC1:EIF4A3	0.838297	0.102036	CAL27
EIF4A3	ELAVL2	ELAVL2:EIF4A3	0.838534	-0.101884	CAL27
EIF4A3	FNDC3A	FNDC3A:EIF4A3	0.541801	-0.305046	CAL27
EIF4A3	FOCAD	FOCAD:EIF4A3	0.00851947	1.31538	CAL27
EIF4A3	HACD4	HACD4:EIF4A3	0.232257	-0.597283	CAL27
EIF4A3	ITM2B	ITM2B:EIF4A3	0.548159	0.30026	CAL27
EIF4A3	KLHL9	KLHL9:EIF4A3	0.191569	0.652976	CAL27
EIF4A3	MBD2	MBD2:EIF4A3	0.717896	-0.180636	CAL27
EIF4A3	ME2	ME2:EIF4A3	0.495676	-0.340655	CAL27
EIF4A3	MRO	MRO:EIF4A3	0.138191	0.741281	CAL27
EIF4A3	NGC-1	NGC-1:EIF4A3	0.876144	0.0779297	CAL27
EIF4A3	NGC-1	NGC-1:EIF4A3	0.473373	-0.358501	CAL27
EIF4A3	NGC-21	NGC-21:EIF4A3	0.699634	-0.192907	CAL27
EIF4A3	NGC-21	NGC-21:EIF4A3	0.62286	0.2459	CAL27
EIF4A3	PAPSS2	PAPSS2:EIF4A3	0.756669	0.154929	CAL27
EIF4A3	RCBTB1	RCBTB1:EIF4A3	0.483511	-0.350333	CAL27
EIF4A3	RCBTB2	RCBTB2:EIF4A3	0.760306	-0.152539	CAL27
EIF4A3	RNASEH2B	RNASEH2B:EIF4A3	0.967194	0.0205639	CAL27
EIF4A3	RNLS	RNLS:EIF4A3	0.0884551	0.851802	CAL27
EIF4A3	SETDB2	SETDB2:EIF4A3	0.49723	-0.339427	CAL27
EIF4A3	STAMBPL1	STAMBPL1:EIF4A3	0.358859	-0.458771	CAL27
EIF4E	ACTA2	ACTA2:EIF4E	0.122266	-0.772666	CAL27
EIF4E	ATAD1	ATAD1:EIF4E	0.588365	0.270603	CAL27
EIF4E	DMRTA1	DMRTA1:EIF4E	0.166614	-0.691583	CAL27
EIF4E	ELAC1	ELAC1:EIF4E	0.133765	0.74971	CAL27
EIF4E	ELAVL2	ELAVL2:EIF4E	0.0266181	-1.10854	CAL27
EIF4E	FNDC3A	FNDC3A:EIF4E	0.297971	-0.520398	CAL27
EIF4E	FOCAD	FOCAD:EIF4E	0.418565	0.404457	CAL27
EIF4E	HACD4	HACD4:EIF4E	0.236669	-0.591677	CAL27
EIF4E	ITM2B	ITM2B:EIF4E	0.712992	-0.18392	CAL27
EIF4E	KLHL9	KLHL9:EIF4E	0.664254	-0.217024	CAL27
EIF4E	MBD2	MBD2:EIF4E	0.293059	0.525717	CAL27
EIF4E	ME2	ME2:EIF4E	0.124804	-0.767458	CAL27
EIF4E	MRO	MRO:EIF4E	0.350208	-0.467093	CAL27
EIF4E	NGC-1	NGC-1:EIF4E	0.501887	-0.335762	CAL27
EIF4E	NGC-1	NGC-1:EIF4E	0.639595	0.234132	CAL27
EIF4E	NGC-21	NGC-21:EIF4E	0.724931	0.175938	CAL27
EIF4E	NGC-21	NGC-21:EIF4E	0.440238	-0.385896	CAL27
EIF4E	PAPSS2	PAPSS2:EIF4E	0.790825	0.132619	CAL27
EIF4E	RCBTB1	RCBTB1:EIF4E	0.183675	-0.664762	CAL27
EIF4E	RCBTB2	RCBTB2:EIF4E	0.943662	-0.0353341	CAL27
EIF4E	RNASEH2B	RNASEH2B:EIF4E	0.380484	-0.438503	CAL27
EIF4E	RNLS	RNLS:EIF4E	0.736058	0.168539	CAL27
EIF4E	SETDB2	SETDB2:EIF4E	0.0717648	-0.900304	CAL27
EIF4E	STAMBPL1	STAMBPL1:EIF4E	0.0681974	-0.91185	CAL27
EIF4EBP1	ACTA2	ACTA2:EIF4EBP1	0.539198	-0.307013	CAL27
EIF4EBP1	ATAD1	ATAD1:EIF4EBP1	0.545466	-0.302284	CAL27
EIF4EBP1	DMRTA1	DMRTA1:EIF4EBP1	0.848578	-0.0954668	CAL27
EIF4EBP1	ELAC1	ELAC1:EIF4EBP1	0.540268	-0.306204	CAL27
EIF4EBP1	ELAVL2	ELAVL2:EIF4EBP1	0.992925	-0.00443371	CAL27
EIF4EBP1	FNDC3A	FNDC3A:EIF4EBP1	0.288854	0.530319	CAL27
EIF4EBP1	FOCAD	FOCAD:EIF4EBP1	0.193643	0.649938	CAL27
EIF4EBP1	HACD4	HACD4:EIF4EBP1	0.429374	0.395131	CAL27
EIF4EBP1	ITM2B	ITM2B:EIF4EBP1	0.896878	-0.0648033	CAL27
EIF4EBP1	KLHL9	KLHL9:EIF4EBP1	0.755496	0.1557	CAL27
EIF4EBP1	MBD2	MBD2:EIF4EBP1	0.813981	0.117647	CAL27
EIF4EBP1	ME2	ME2:EIF4EBP1	0.334301	0.482743	CAL27
EIF4EBP1	MRO	MRO:EIF4EBP1	0.193134	-0.650682	CAL27
EIF4EBP1	NGC-1	NGC-1:EIF4EBP1	0.574012	0.281076	CAL27
EIF4EBP1	NGC-1	NGC-1:EIF4EBP1	0.500677	0.336712	CAL27
EIF4EBP1	NGC-21	NGC-21:EIF4EBP1	0.621915	-0.246569	CAL27
EIF4EBP1	NGC-21	NGC-21:EIF4EBP1	0.555602	-0.294693	CAL27
EIF4EBP1	PAPSS2	PAPSS2:EIF4EBP1	0.673546	-0.210643	CAL27
EIF4EBP1	RCBTB1	RCBTB1:EIF4EBP1	0.165758	0.692982	CAL27
EIF4EBP1	RCBTB2	RCBTB2:EIF4EBP1	0.952548	-0.0297535	CAL27
EIF4EBP1	RNASEH2B	RNASEH2B:EIF4EBP1	0.517063	0.32394	CAL27
EIF4EBP1	RNLS	RNLS:EIF4EBP1	0.5731	0.281746	CAL27
EIF4EBP1	SETDB2	SETDB2:EIF4EBP1	0.220217	0.612976	CAL27
EIF4EBP1	STAMBPL1	STAMBPL1:EIF4EBP1	0.670184	-0.212948	CAL27
EIF4EBP2	ACTA2	ACTA2:EIF4EBP2	0.616911	0.250117	CAL27
EIF4EBP2	ATAD1	ATAD1:EIF4EBP2	0.242484	0.5844	CAL27
EIF4EBP2	DMRTA1	DMRTA1:EIF4EBP2	0.6182	0.249201	CAL27
EIF4EBP2	ELAC1	ELAC1:EIF4EBP2	0.148782	0.721923	CAL27
EIF4EBP2	ELAVL2	ELAVL2:EIF4EBP2	0.644347	0.230815	CAL27
EIF4EBP2	FNDC3A	FNDC3A:EIF4EBP2	0.855154	0.0912729	CAL27
EIF4EBP2	FOCAD	FOCAD:EIF4EBP2	0.832386	0.105821	CAL27
EIF4EBP2	HACD4	HACD4:EIF4EBP2	0.504044	0.33407	CAL27
EIF4EBP2	ITM2B	ITM2B:EIF4EBP2	0.555645	0.294661	CAL27
EIF4EBP2	KLHL9	KLHL9:EIF4EBP2	0.41019	0.41178	CAL27
EIF4EBP2	MBD2	MBD2:EIF4EBP2	0.238992	0.588755	CAL27
EIF4EBP2	ME2	ME2:EIF4EBP2	0.556437	0.294071	CAL27
EIF4EBP2	MRO	MRO:EIF4EBP2	0.357174	0.460381	CAL27
EIF4EBP2	NGC-1	NGC-1:EIF4EBP2	0.906031	0.059023	CAL27
EIF4EBP2	NGC-1	NGC-1:EIF4EBP2	0.286986	-0.532379	CAL27
EIF4EBP2	NGC-21	NGC-21:EIF4EBP2	0.958245	-0.0261783	CAL27
EIF4EBP2	NGC-21	NGC-21:EIF4EBP2	0.245415	0.580779	CAL27
EIF4EBP2	PAPSS2	PAPSS2:EIF4EBP2	0.28039	0.539722	CAL27
EIF4EBP2	RCBTB1	RCBTB1:EIF4EBP2	0.386217	0.433249	CAL27
EIF4EBP2	RCBTB2	RCBTB2:EIF4EBP2	0.65047	-0.226555	CAL27
EIF4EBP2	RNASEH2B	RNASEH2B:EIF4EBP2	0.400395	0.420458	CAL27
EIF4EBP2	RNLS	RNLS:EIF4EBP2	0.201587	0.638522	CAL27
EIF4EBP2	SETDB2	SETDB2:EIF4EBP2	0.624024	-0.245078	CAL27
EIF4EBP2	STAMBPL1	STAMBPL1:EIF4EBP2	0.938894	0.0383298	CAL27
EIF4G1	ACTA2	ACTA2:EIF4G1	0.608023	-0.256449	CAL27
EIF4G1	ATAD1	ATAD1:EIF4G1	0.592417	-0.267668	CAL27
EIF4G1	DMRTA1	DMRTA1:EIF4G1	0.212062	0.623957	CAL27
EIF4G1	ELAC1	ELAC1:EIF4G1	0.616498	-0.25041	CAL27
EIF4G1	ELAVL2	ELAVL2:EIF4G1	0.60308	0.259988	CAL27
EIF4G1	FNDC3A	FNDC3A:EIF4G1	0.680237	0.20607	CAL27
EIF4G1	FOCAD	FOCAD:EIF4G1	0.990976	0.00565512	CAL27
EIF4G1	HACD4	HACD4:EIF4G1	0.0834352	-0.865546	CAL27
EIF4G1	ITM2B	ITM2B:EIF4G1	0.81025	0.120052	CAL27
EIF4G1	KLHL9	KLHL9:EIF4G1	0.961915	-0.0238752	CAL27
EIF4G1	MBD2	MBD2:EIF4G1	0.964147	-0.0224749	CAL27
EIF4G1	ME2	ME2:EIF4G1	0.400022	-0.420791	CAL27
EIF4G1	MRO	MRO:EIF4G1	0.870811	-0.0813145	CAL27
EIF4G1	NGC-1	NGC-1:EIF4G1	0.600446	0.261879	CAL27
EIF4G1	NGC-1	NGC-1:EIF4G1	0.141974	0.734241	CAL27
EIF4G1	NGC-21	NGC-21:EIF4G1	0.521753	-0.320323	CAL27
EIF4G1	NGC-21	NGC-21:EIF4G1	0.0869759	-0.855785	CAL27
EIF4G1	PAPSS2	PAPSS2:EIF4G1	0.535105	-0.310116	CAL27
EIF4G1	RCBTB1	RCBTB1:EIF4G1	0.906685	-0.0586107	CAL27
EIF4G1	RCBTB2	RCBTB2:EIF4G1	0.979159	0.0130614	CAL27
EIF4G1	RNASEH2B	RNASEH2B:EIF4G1	0.486885	-0.347636	CAL27
EIF4G1	RNLS	RNLS:EIF4G1	0.761023	-0.152069	CAL27
EIF4G1	SETDB2	SETDB2:EIF4G1	0.963526	0.0228645	CAL27
EIF4G1	STAMBPL1	STAMBPL1:EIF4G1	0.179203	0.671606	CAL27
EIF4G2	ACTA2	ACTA2:EIF4G2	0.287467	-0.531848	CAL27
EIF4G2	ATAD1	ATAD1:EIF4G2	0.346716	0.470489	CAL27
EIF4G2	DMRTA1	DMRTA1:EIF4G2	0.8634	0.0860237	CAL27
EIF4G2	ELAC1	ELAC1:EIF4G2	0.71151	-0.184914	CAL27
EIF4G2	ELAVL2	ELAVL2:EIF4G2	0.532241	-0.312295	CAL27
EIF4G2	FNDC3A	FNDC3A:EIF4G2	0.272841	-0.548272	CAL27
EIF4G2	FOCAD	FOCAD:EIF4G2	0.0267059	-1.1079	CAL27
EIF4G2	HACD4	HACD4:EIF4G2	0.216665	-0.617722	CAL27
EIF4G2	ITM2B	ITM2B:EIF4G2	0.864777	-0.0851484	CAL27
EIF4G2	KLHL9	KLHL9:EIF4G2	0.724308	0.176354	CAL27
EIF4G2	MBD2	MBD2:EIF4G2	0.392667	-0.427396	CAL27
EIF4G2	ME2	ME2:EIF4G2	0.253632	-0.570786	CAL27
EIF4G2	MRO	MRO:EIF4G2	0.41714	-0.405696	CAL27
EIF4G2	NGC-1	NGC-1:EIF4G2	0.242749	-0.584072	CAL27
EIF4G2	NGC-1	NGC-1:EIF4G2	0.69651	-0.195018	CAL27
EIF4G2	NGC-21	NGC-21:EIF4G2	0.244244	0.582222	CAL27
EIF4G2	NGC-21	NGC-21:EIF4G2	0.813965	0.117657	CAL27
EIF4G2	PAPSS2	PAPSS2:EIF4G2	0.222298	0.610221	CAL27
EIF4G2	RCBTB1	RCBTB1:EIF4G2	0.528337	-0.315273	CAL27
EIF4G2	RCBTB2	RCBTB2:EIF4G2	0.284127	-0.535547	CAL27
EIF4G2	RNASEH2B	RNASEH2B:EIF4G2	0.480538	-0.352719	CAL27
EIF4G2	RNLS	RNLS:EIF4G2	0.680357	-0.205988	CAL27
EIF4G2	SETDB2	SETDB2:EIF4G2	0.765529	-0.149114	CAL27
EIF4G2	STAMBPL1	STAMBPL1:EIF4G2	0.653225	0.224643	CAL27
EIF4H	ACTA2	ACTA2:EIF4H	0.229493	0.600833	CAL27
EIF4H	ATAD1	ATAD1:EIF4H	0.809836	0.120319	CAL27
EIF4H	DMRTA1	DMRTA1:EIF4H	0.519767	0.321852	CAL27
EIF4H	ELAC1	ELAC1:EIF4H	0.633645	0.238302	CAL27
EIF4H	ELAVL2	ELAVL2:EIF4H	0.207141	0.630733	CAL27
EIF4H	FNDC3A	FNDC3A:EIF4H	0.613641	0.252441	CAL27
EIF4H	FOCAD	FOCAD:EIF4H	0.113127	-0.792146	CAL27
EIF4H	HACD4	HACD4:EIF4H	0.36712	0.45094	CAL27
EIF4H	ITM2B	ITM2B:EIF4H	0.950893	0.0307929	CAL27
EIF4H	KLHL9	KLHL9:EIF4H	0.83333	0.105216	CAL27
EIF4H	MBD2	MBD2:EIF4H	0.148915	-0.721688	CAL27
EIF4H	ME2	ME2:EIF4H	0.308138	-0.509568	CAL27
EIF4H	MRO	MRO:EIF4H	0.974348	-0.0160781	CAL27
EIF4H	NGC-1	NGC-1:EIF4H	0.769133	0.146755	CAL27
EIF4H	NGC-1	NGC-1:EIF4H	0.474578	-0.357525	CAL27
EIF4H	NGC-21	NGC-21:EIF4H	0.811857	-0.119015	CAL27
EIF4H	NGC-21	NGC-21:EIF4H	0.459397	0.36992	CAL27
EIF4H	PAPSS2	PAPSS2:EIF4H	0.588461	0.270534	CAL27
EIF4H	RCBTB1	RCBTB1:EIF4H	0.763016	-0.150762	CAL27
EIF4H	RCBTB2	RCBTB2:EIF4H	0.934661	0.040991	CAL27
EIF4H	RNASEH2B	RNASEH2B:EIF4H	0.306483	-0.511315	CAL27
EIF4H	RNLS	RNLS:EIF4H	0.267375	0.554564	CAL27
EIF4H	SETDB2	SETDB2:EIF4H	0.539417	0.306847	CAL27
EIF4H	STAMBPL1	STAMBPL1:EIF4H	0.46902	0.362037	CAL27
EIF5	ACTA2	ACTA2:EIF5	0.183779	-0.664605	CAL27
EIF5	ATAD1	ATAD1:EIF5	0.875616	0.0782646	CAL27
EIF5	DMRTA1	DMRTA1:EIF5	0.726267	-0.175048	CAL27
EIF5	ELAC1	ELAC1:EIF5	0.419747	-0.40343	CAL27
EIF5	ELAVL2	ELAVL2:EIF5	0.00540598	-1.3909	CAL27
EIF5	FNDC3A	FNDC3A:EIF5	0.0124444	-1.24964	CAL27
EIF5	FOCAD	FOCAD:EIF5	0.351638	0.465709	CAL27
EIF5	HACD4	HACD4:EIF5	0.149199	-0.721183	CAL27
EIF5	ITM2B	ITM2B:EIF5	0.347165	-0.470051	CAL27
EIF5	KLHL9	KLHL9:EIF5	0.683672	-0.203729	CAL27
EIF5	MBD2	MBD2:EIF5	0.160906	-0.701015	CAL27
EIF5	ME2	ME2:EIF5	0.964365	0.0223381	CAL27
EIF5	MRO	MRO:EIF5	0.357393	-0.460172	CAL27
EIF5	NGC-1	NGC-1:EIF5	0.632342	-0.239217	CAL27
EIF5	NGC-1	NGC-1:EIF5	0.632612	-0.239027	CAL27
EIF5	NGC-21	NGC-21:EIF5	0.783418	0.137434	CAL27
EIF5	NGC-21	NGC-21:EIF5	0.838212	0.10209	CAL27
EIF5	PAPSS2	PAPSS2:EIF5	0.457158	-0.371767	CAL27
EIF5	RCBTB1	RCBTB1:EIF5	0.807863	-0.121592	CAL27
EIF5	RCBTB2	RCBTB2:EIF5	0.685602	0.202416	CAL27
EIF5	RNASEH2B	RNASEH2B:EIF5	0.472081	-0.359549	CAL27
EIF5	RNLS	RNLS:EIF5	0.264401	-0.558025	CAL27
EIF5	SETDB2	SETDB2:EIF5	0.142008	-0.734177	CAL27
EIF5	STAMBPL1	STAMBPL1:EIF5	0.252498	-0.572152	CAL27
ELANE	ACTA2	ACTA2:ELANE	0.891893	-0.0679543	CAL27
ELANE	ATAD1	ATAD1:ELANE	0.173451	0.680599	CAL27
ELANE	DMRTA1	DMRTA1:ELANE	0.95978	0.0252146	CAL27
ELANE	ELAC1	ELAC1:ELANE	0.503425	0.334555	CAL27
ELANE	ELAVL2	ELAVL2:ELANE	0.3008	-0.51736	CAL27
ELANE	FNDC3A	FNDC3A:ELANE	0.691738	0.198248	CAL27
ELANE	FOCAD	FOCAD:ELANE	0.351808	0.465544	CAL27
ELANE	HACD4	HACD4:ELANE	0.908429	-0.05751	CAL27
ELANE	ITM2B	ITM2B:ELANE	0.891612	-0.0681323	CAL27
ELANE	KLHL9	KLHL9:ELANE	0.30621	0.511604	CAL27
ELANE	MBD2	MBD2:ELANE	0.410583	0.411434	CAL27
ELANE	ME2	ME2:ELANE	0.519198	0.322291	CAL27
ELANE	MRO	MRO:ELANE	0.674411	-0.210051	CAL27
ELANE	NGC-1	NGC-1:ELANE	0.365979	-0.452015	CAL27
ELANE	NGC-1	NGC-1:ELANE	0.661125	0.21918	CAL27
ELANE	NGC-21	NGC-21:ELANE	0.329005	0.48806	CAL27
ELANE	NGC-21	NGC-21:ELANE	0.768578	-0.147118	CAL27
ELANE	PAPSS2	PAPSS2:ELANE	0.317691	0.499607	CAL27
ELANE	RCBTB1	RCBTB1:ELANE	0.816446	0.116059	CAL27
ELANE	RCBTB2	RCBTB2:ELANE	0.843824	0.098502	CAL27
ELANE	RNASEH2B	RNASEH2B:ELANE	0.237174	0.591041	CAL27
ELANE	RNLS	RNLS:ELANE	0.752999	0.157343	CAL27
ELANE	SETDB2	SETDB2:ELANE	0.304951	0.512937	CAL27
ELANE	STAMBPL1	STAMBPL1:ELANE	0.710086	0.185871	CAL27
ELAVL1	ACTA2	ACTA2:ELAVL1	0.108845	-0.801702	CAL27
ELAVL1	ATAD1	ATAD1:ELAVL1	0.110916	0.797045	CAL27
ELAVL1	DMRTA1	DMRTA1:ELAVL1	0.166255	-0.692169	CAL27
ELAVL1	ELAC1	ELAC1:ELAVL1	0.465212	0.365146	CAL27
ELAVL1	ELAVL2	ELAVL2:ELAVL1	0.0508537	-0.976356	CAL27
ELAVL1	FNDC3A	FNDC3A:ELAVL1	0.864016	-0.0856324	CAL27
ELAVL1	FOCAD	FOCAD:ELAVL1	0.421861	-0.401598	CAL27
ELAVL1	HACD4	HACD4:ELAVL1	0.810475	-0.119906	CAL27
ELAVL1	ITM2B	ITM2B:ELAVL1	0.806963	-0.122173	CAL27
ELAVL1	KLHL9	KLHL9:ELAVL1	0.0240928	1.12782	CAL27
ELAVL1	MBD2	MBD2:ELAVL1	0.133808	-0.749626	CAL27
ELAVL1	ME2	ME2:ELAVL1	0.151404	-0.717296	CAL27
ELAVL1	MRO	MRO:ELAVL1	0.371245	0.447072	CAL27
ELAVL1	NGC-1	NGC-1:ELAVL1	0.401612	0.419373	CAL27
ELAVL1	NGC-1	NGC-1:ELAVL1	0.240677	0.586648	CAL27
ELAVL1	NGC-21	NGC-21:ELAVL1	0.380381	-0.438597	CAL27
ELAVL1	NGC-21	NGC-21:ELAVL1	0.169277	-0.687266	CAL27
ELAVL1	PAPSS2	PAPSS2:ELAVL1	0.289986	-0.529076	CAL27
ELAVL1	RCBTB1	RCBTB1:ELAVL1	0.899745	-0.0629916	CAL27
ELAVL1	RCBTB2	RCBTB2:ELAVL1	0.20355	-0.635751	CAL27
ELAVL1	RNASEH2B	RNASEH2B:ELAVL1	0.91212	-0.0551826	CAL27
ELAVL1	RNLS	RNLS:ELAVL1	0.0253085	-1.11833	CAL27
ELAVL1	SETDB2	SETDB2:ELAVL1	0.0943481	-0.836447	CAL27
ELAVL1	STAMBPL1	STAMBPL1:ELAVL1	0.911796	0.0553868	CAL27
ELAVL4	ACTA2	ACTA2:ELAVL4	0.271	0.550381	CAL27
ELAVL4	ATAD1	ATAD1:ELAVL4	0.314074	0.503355	CAL27
ELAVL4	DMRTA1	DMRTA1:ELAVL4	0.849297	-0.0950078	CAL27
ELAVL4	ELAC1	ELAC1:ELAVL4	0.526395	0.31676	CAL27
ELAVL4	ELAVL2	ELAVL2:ELAVL4	0.321579	0.495609	CAL27
ELAVL4	FNDC3A	FNDC3A:ELAVL4	0.424511	0.39931	CAL27
ELAVL4	FOCAD	FOCAD:ELAVL4	0.869165	0.0823595	CAL27
ELAVL4	HACD4	HACD4:ELAVL4	0.155166	0.710759	CAL27
ELAVL4	ITM2B	ITM2B:ELAVL4	0.734971	0.16926	CAL27
ELAVL4	KLHL9	KLHL9:ELAVL4	0.528444	-0.315192	CAL27
ELAVL4	MBD2	MBD2:ELAVL4	0.408108	0.413614	CAL27
ELAVL4	ME2	ME2:ELAVL4	0.796056	0.129228	CAL27
ELAVL4	MRO	MRO:ELAVL4	0.715953	-0.181937	CAL27
ELAVL4	NGC-1	NGC-1:ELAVL4	0.693317	-0.197179	CAL27
ELAVL4	NGC-1	NGC-1:ELAVL4	0.727646	0.174129	CAL27
ELAVL4	NGC-21	NGC-21:ELAVL4	0.648509	0.227918	CAL27
ELAVL4	NGC-21	NGC-21:ELAVL4	0.757799	-0.154186	CAL27
ELAVL4	PAPSS2	PAPSS2:ELAVL4	0.225318	0.606254	CAL27
ELAVL4	RCBTB1	RCBTB1:ELAVL4	0.901079	-0.0621495	CAL27
ELAVL4	RCBTB2	RCBTB2:ELAVL4	0.710691	-0.185464	CAL27
ELAVL4	RNASEH2B	RNASEH2B:ELAVL4	0.609453	0.255427	CAL27
ELAVL4	RNLS	RNLS:ELAVL4	0.646542	0.229285	CAL27
ELAVL4	SETDB2	SETDB2:ELAVL4	0.413038	0.40928	CAL27
ELAVL4	STAMBPL1	STAMBPL1:ELAVL4	0.242635	0.584213	CAL27
ELL	ACTA2	ACTA2:ELL	0.512907	-0.327159	CAL27
ELL	ATAD1	ATAD1:ELL	0.266501	-0.555578	CAL27
ELL	DMRTA1	DMRTA1:ELL	0.57528	-0.280146	CAL27
ELL	ELAC1	ELAC1:ELL	0.116466	-0.78489	CAL27
ELL	ELAVL2	ELAVL2:ELL	0.252626	-0.571998	CAL27
ELL	FNDC3A	FNDC3A:ELL	0.0264073	-1.11008	CAL27
ELL	FOCAD	FOCAD:ELL	0.00792119	-1.32771	CAL27
ELL	HACD4	HACD4:ELL	0.0082162	-1.32153	CAL27
ELL	ITM2B	ITM2B:ELL	0.120677	-0.775968	CAL27
ELL	KLHL9	KLHL9:ELL	0.0131323	-1.24008	CAL27
ELL	MBD2	MBD2:ELL	0.00848953	-1.31598	CAL27
ELL	ME2	ME2:ELL	0.000515401	-1.73631	CAL27
ELL	MRO	MRO:ELL	0.258124	-0.565418	CAL27
ELL	NGC-1	NGC-1:ELL	0.0201067	1.16218	CAL27
ELL	NGC-1	NGC-1:ELL	0.0986828	0.825637	CAL27
ELL	NGC-21	NGC-21:ELL	0.0160227	-1.2042	CAL27
ELL	NGC-21	NGC-21:ELL	0.0659822	-0.919272	CAL27
ELL	PAPSS2	PAPSS2:ELL	0.0275838	-1.10158	CAL27
ELL	RCBTB1	RCBTB1:ELL	0.98341	0.0103971	CAL27
ELL	RCBTB2	RCBTB2:ELL	0.409619	-0.412282	CAL27
ELL	RNASEH2B	RNASEH2B:ELL	0.0780121	-0.881169	CAL27
ELL	RNLS	RNLS:ELL	0.0873192	-0.854856	CAL27
ELL	SETDB2	SETDB2:ELL	0.0974069	-0.828778	CAL27
ELL	STAMBPL1	STAMBPL1:ELL	0.165191	-0.693912	CAL27
ELOVL3	ACTA2	ACTA2:ELOVL3	0.757725	0.154235	CAL27
ELOVL3	ATAD1	ATAD1:ELOVL3	0.0201233	-1.16202	CAL27
ELOVL3	DMRTA1	DMRTA1:ELOVL3	0.435452	-0.389948	CAL27
ELOVL3	ELAC1	ELAC1:ELOVL3	0.556698	0.293876	CAL27
ELOVL3	ELAVL2	ELAVL2:ELOVL3	0.769434	0.146558	CAL27
ELOVL3	FNDC3A	FNDC3A:ELOVL3	0.726647	0.174795	CAL27
ELOVL3	FOCAD	FOCAD:ELOVL3	0.895179	-0.0658771	CAL27
ELOVL3	HACD4	HACD4:ELOVL3	0.978849	-0.0132562	CAL27
ELOVL3	ITM2B	ITM2B:ELOVL3	0.599536	-0.262534	CAL27
ELOVL3	KLHL9	KLHL9:ELOVL3	0.434639	-0.390639	CAL27
ELOVL3	MBD2	MBD2:ELOVL3	0.279638	0.540567	CAL27
ELOVL3	ME2	ME2:ELOVL3	0.865302	-0.0848147	CAL27
ELOVL3	MRO	MRO:ELOVL3	0.619043	-0.248603	CAL27
ELOVL3	NGC-1	NGC-1:ELOVL3	0.502448	-0.335321	CAL27
ELOVL3	NGC-1	NGC-1:ELOVL3	0.451942	-0.376091	CAL27
ELOVL3	NGC-21	NGC-21:ELOVL3	0.460034	0.369395	CAL27
ELOVL3	NGC-21	NGC-21:ELOVL3	0.40252	0.418565	CAL27
ELOVL3	PAPSS2	PAPSS2:ELOVL3	0.604191	0.259191	CAL27
ELOVL3	RCBTB1	RCBTB1:ELOVL3	0.332799	0.484246	CAL27
ELOVL3	RCBTB2	RCBTB2:ELOVL3	0.677876	-0.207682	CAL27
ELOVL3	RNASEH2B	RNASEH2B:ELOVL3	0.908669	0.0573587	CAL27
ELOVL3	RNLS	RNLS:ELOVL3	0.266529	-0.555546	CAL27
ELOVL3	SETDB2	SETDB2:ELOVL3	0.71974	0.179403	CAL27
ELOVL3	STAMBPL1	STAMBPL1:ELOVL3	0.873566	0.079565	CAL27
ELOVL6	ACTA2	ACTA2:ELOVL6	0.445165	0.38175	CAL27
ELOVL6	ATAD1	ATAD1:ELOVL6	0.495638	0.340684	CAL27
ELOVL6	DMRTA1	DMRTA1:ELOVL6	0.803481	0.124422	CAL27
ELOVL6	ELAC1	ELAC1:ELOVL6	0.927524	0.0454801	CAL27
ELOVL6	ELAVL2	ELAVL2:ELOVL6	0.821047	0.113099	CAL27
ELOVL6	FNDC3A	FNDC3A:ELOVL6	0.17156	0.683605	CAL27
ELOVL6	FOCAD	FOCAD:ELOVL6	0.5648	-0.287864	CAL27
ELOVL6	HACD4	HACD4:ELOVL6	0.638019	0.235235	CAL27
ELOVL6	ITM2B	ITM2B:ELOVL6	0.86029	0.0880028	CAL27
ELOVL6	KLHL9	KLHL9:ELOVL6	0.635904	0.236717	CAL27
ELOVL6	MBD2	MBD2:ELOVL6	0.817783	0.115198	CAL27
ELOVL6	ME2	ME2:ELOVL6	0.937508	0.0392011	CAL27
ELOVL6	MRO	MRO:ELOVL6	0.660795	-0.219408	CAL27
ELOVL6	NGC-1	NGC-1:ELOVL6	0.816199	-0.116218	CAL27
ELOVL6	NGC-1	NGC-1:ELOVL6	0.845995	-0.0971158	CAL27
ELOVL6	NGC-21	NGC-21:ELOVL6	0.760706	0.152277	CAL27
ELOVL6	NGC-21	NGC-21:ELOVL6	0.75172	0.158186	CAL27
ELOVL6	PAPSS2	PAPSS2:ELOVL6	0.753801	-0.156816	CAL27
ELOVL6	RCBTB1	RCBTB1:ELOVL6	0.272372	-0.548809	CAL27
ELOVL6	RCBTB2	RCBTB2:ELOVL6	0.455495	-0.373142	CAL27
ELOVL6	RNASEH2B	RNASEH2B:ELOVL6	0.932121	0.0425881	CAL27
ELOVL6	RNLS	RNLS:ELOVL6	0.65385	-0.22421	CAL27
ELOVL6	SETDB2	SETDB2:ELOVL6	0.23853	0.589335	CAL27
ELOVL6	STAMBPL1	STAMBPL1:ELOVL6	0.497624	0.339116	CAL27
ELP1	ACTA2	ACTA2:ELP1	0.843595	-0.0986486	CAL27
ELP1	ATAD1	ATAD1:ELP1	0.623555	-0.245409	CAL27
ELP1	DMRTA1	DMRTA1:ELP1	0.145217	-0.728318	CAL27
ELP1	ELAC1	ELAC1:ELP1	4.52314e-05	-2.0395	CAL27
ELP1	ELAVL2	ELAVL2:ELP1	0.608668	-0.255988	CAL27
ELP1	FNDC3A	FNDC3A:ELP1	0.116223	-0.785414	CAL27
ELP1	FOCAD	FOCAD:ELP1	0.00921483	-1.30199	CAL27
ELP1	HACD4	HACD4:ELP1	0.182589	0.666413	CAL27
ELP1	ITM2B	ITM2B:ELP1	0.756193	-0.155242	CAL27
ELP1	KLHL9	KLHL9:ELP1	0.595068	0.265753	CAL27
ELP1	MBD2	MBD2:ELP1	0.626454	0.243362	CAL27
ELP1	ME2	ME2:ELP1	0.313019	-0.504454	CAL27
ELP1	MRO	MRO:ELP1	0.115248	-0.787519	CAL27
ELP1	NGC-1	NGC-1:ELP1	0.461449	0.368232	CAL27
ELP1	NGC-1	NGC-1:ELP1	0.984787	-0.0095341	CAL27
ELP1	NGC-21	NGC-21:ELP1	0.390977	-0.428924	CAL27
ELP1	NGC-21	NGC-21:ELP1	0.827099	-0.109212	CAL27
ELP1	PAPSS2	PAPSS2:ELP1	0.0682824	-0.911569	CAL27
ELP1	RCBTB1	RCBTB1:ELP1	0.205537	-0.632967	CAL27
ELP1	RCBTB2	RCBTB2:ELP1	0.412369	-0.409866	CAL27
ELP1	RNASEH2B	RNASEH2B:ELP1	0.517064	-0.323939	CAL27
ELP1	RNLS	RNLS:ELP1	0.425286	-0.398642	CAL27
ELP1	SETDB2	SETDB2:ELP1	0.764354	0.149884	CAL27
ELP1	STAMBPL1	STAMBPL1:ELP1	0.133856	-0.749533	CAL27
ELP5	ACTA2	ACTA2:ELP5	0.26385	0.558668	CAL27
ELP5	ATAD1	ATAD1:ELP5	0.966878	-0.0207621	CAL27
ELP5	DMRTA1	DMRTA1:ELP5	0.776882	0.141692	CAL27
ELP5	ELAC1	ELAC1:ELP5	0.615445	0.251158	CAL27
ELP5	ELAVL2	ELAVL2:ELP5	0.875524	0.0783231	CAL27
ELP5	FNDC3A	FNDC3A:ELP5	0.923684	-0.0478971	CAL27
ELP5	FOCAD	FOCAD:ELP5	0.74309	0.163882	CAL27
ELP5	HACD4	HACD4:ELP5	0.549483	-0.299267	CAL27
ELP5	ITM2B	ITM2B:ELP5	0.384958	0.434398	CAL27
ELP5	KLHL9	KLHL9:ELP5	0.406254	-0.415252	CAL27
ELP5	MBD2	MBD2:ELP5	0.819729	0.113947	CAL27
ELP5	ME2	ME2:ELP5	0.956081	0.0275362	CAL27
ELP5	MRO	MRO:ELP5	0.839763	0.101098	CAL27
ELP5	NGC-1	NGC-1:ELP5	0.520222	-0.321502	CAL27
ELP5	NGC-1	NGC-1:ELP5	0.347718	-0.469513	CAL27
ELP5	NGC-21	NGC-21:ELP5	0.547897	0.300457	CAL27
ELP5	NGC-21	NGC-21:ELP5	0.475091	0.35711	CAL27
ELP5	PAPSS2	PAPSS2:ELP5	0.393682	-0.42648	CAL27
ELP5	RCBTB1	RCBTB1:ELP5	0.557921	-0.292966	CAL27
ELP5	RCBTB2	RCBTB2:ELP5	0.16134	0.70029	CAL27
ELP5	RNASEH2B	RNASEH2B:ELP5	0.0480573	0.988431	CAL27
ELP5	RNLS	RNLS:ELP5	0.625673	0.243913	CAL27
ELP5	SETDB2	SETDB2:ELP5	0.400394	-0.420459	CAL27
ELP5	STAMBPL1	STAMBPL1:ELP5	0.509101	0.330119	CAL27
EMG1	ACTA2	ACTA2:EMG1	0.444774	0.382078	CAL27
EMG1	ATAD1	ATAD1:EMG1	0.395854	-0.424524	CAL27
EMG1	DMRTA1	DMRTA1:EMG1	0.855006	-0.0913673	CAL27
EMG1	ELAC1	ELAC1:EMG1	0.354167	-0.463268	CAL27
EMG1	ELAVL2	ELAVL2:EMG1	0.763342	-0.150547	CAL27
EMG1	FNDC3A	FNDC3A:EMG1	0.463744	-0.366348	CAL27
EMG1	FOCAD	FOCAD:EMG1	0.428612	-0.395784	CAL27
EMG1	HACD4	HACD4:EMG1	0.914121	0.0539209	CAL27
EMG1	ITM2B	ITM2B:EMG1	0.00546383	-1.38917	CAL27
EMG1	KLHL9	KLHL9:EMG1	0.176479	0.675838	CAL27
EMG1	MBD2	MBD2:EMG1	0.750877	-0.158742	CAL27
EMG1	ME2	ME2:EMG1	0.776892	0.141686	CAL27
EMG1	MRO	MRO:EMG1	0.0270248	-1.10558	CAL27
EMG1	NGC-1	NGC-1:EMG1	0.746798	-0.161432	CAL27
EMG1	NGC-1	NGC-1:EMG1	0.56967	-0.284269	CAL27
EMG1	NGC-21	NGC-21:EMG1	0.864604	0.0852581	CAL27
EMG1	NGC-21	NGC-21:EMG1	0.734145	0.169808	CAL27
EMG1	PAPSS2	PAPSS2:EMG1	0.255498	-0.568548	CAL27
EMG1	RCBTB1	RCBTB1:EMG1	0.760492	-0.152418	CAL27
EMG1	RCBTB2	RCBTB2:EMG1	0.359095	0.458546	CAL27
EMG1	RNASEH2B	RNASEH2B:EMG1	0.592876	0.267337	CAL27
EMG1	RNLS	RNLS:EMG1	0.118549	-0.780446	CAL27
EMG1	SETDB2	SETDB2:EMG1	0.437283	0.388395	CAL27
EMG1	STAMBPL1	STAMBPL1:EMG1	0.934928	0.0408233	CAL27
EML4	ACTA2	ACTA2:EML4	0.577887	0.278237	CAL27
EML4	ATAD1	ATAD1:EML4	0.542519	0.304504	CAL27
EML4	DMRTA1	DMRTA1:EML4	0.324698	0.492425	CAL27
EML4	ELAC1	ELAC1:EML4	0.252534	0.572109	CAL27
EML4	ELAVL2	ELAVL2:EML4	0.793995	0.130563	CAL27
EML4	FNDC3A	FNDC3A:EML4	0.630799	0.240301	CAL27
EML4	FOCAD	FOCAD:EML4	0.243741	0.582844	CAL27
EML4	HACD4	HACD4:EML4	0.308124	0.509584	CAL27
EML4	ITM2B	ITM2B:EML4	0.216646	0.617748	CAL27
EML4	KLHL9	KLHL9:EML4	0.0695205	0.907511	CAL27
EML4	MBD2	MBD2:EML4	0.422175	0.401326	CAL27
EML4	ME2	ME2:EML4	0.657818	0.221464	CAL27
EML4	MRO	MRO:EML4	0.79589	0.129335	CAL27
EML4	NGC-1	NGC-1:EML4	0.806366	-0.122558	CAL27
EML4	NGC-1	NGC-1:EML4	0.569862	-0.284127	CAL27
EML4	NGC-21	NGC-21:EML4	0.766717	0.148336	CAL27
EML4	NGC-21	NGC-21:EML4	0.572451	0.282223	CAL27
EML4	PAPSS2	PAPSS2:EML4	0.37016	0.448087	CAL27
EML4	RCBTB1	RCBTB1:EML4	0.474204	-0.357828	CAL27
EML4	RCBTB2	RCBTB2:EML4	0.543945	0.303429	CAL27
EML4	RNASEH2B	RNASEH2B:EML4	0.597214	-0.264206	CAL27
EML4	RNLS	RNLS:EML4	0.953865	-0.028927	CAL27
EML4	SETDB2	SETDB2:EML4	0.669231	0.213602	CAL27
EML4	STAMBPL1	STAMBPL1:EML4	0.531213	0.313078	CAL27
ENAH	ACTA2	ACTA2:ENAH	0.410496	0.41151	CAL27
ENAH	ATAD1	ATAD1:ENAH	0.855549	0.0910214	CAL27
ENAH	DMRTA1	DMRTA1:ENAH	0.392775	-0.427297	CAL27
ENAH	ELAC1	ELAC1:ENAH	0.749526	-0.159632	CAL27
ENAH	ELAVL2	ELAVL2:ENAH	0.202295	0.63752	CAL27
ENAH	FNDC3A	FNDC3A:ENAH	0.514803	-0.325688	CAL27
ENAH	FOCAD	FOCAD:ENAH	0.496315	-0.340149	CAL27
ENAH	HACD4	HACD4:ENAH	0.773925	0.143622	CAL27
ENAH	ITM2B	ITM2B:ENAH	0.448604	-0.378872	CAL27
ENAH	KLHL9	KLHL9:ENAH	0.97884	0.0132617	CAL27
ENAH	MBD2	MBD2:ENAH	0.633074	-0.238702	CAL27
ENAH	ME2	ME2:ENAH	0.483891	-0.350029	CAL27
ENAH	MRO	MRO:ENAH	0.696232	0.195206	CAL27
ENAH	NGC-1	NGC-1:ENAH	0.872236	-0.0804097	CAL27
ENAH	NGC-1	NGC-1:ENAH	0.831823	-0.106182	CAL27
ENAH	NGC-21	NGC-21:ENAH	0.816045	0.116317	CAL27
ENAH	NGC-21	NGC-21:ENAH	0.719579	0.179511	CAL27
ENAH	PAPSS2	PAPSS2:ENAH	0.997545	0.00153829	CAL27
ENAH	RCBTB1	RCBTB1:ENAH	0.440163	-0.385959	CAL27
ENAH	RCBTB2	RCBTB2:ENAH	0.778927	0.140359	CAL27
ENAH	RNASEH2B	RNASEH2B:ENAH	0.654448	-0.223796	CAL27
ENAH	RNLS	RNLS:ENAH	0.520375	-0.321384	CAL27
ENAH	SETDB2	SETDB2:ENAH	0.500409	0.336923	CAL27
ENAH	STAMBPL1	STAMBPL1:ENAH	0.725993	0.17523	CAL27
ENC1	ACTA2	ACTA2:ENC1	0.340646	-0.476445	CAL27
ENC1	ATAD1	ATAD1:ENC1	0.763577	0.150394	CAL27
ENC1	DMRTA1	DMRTA1:ENC1	0.454364	0.37408	CAL27
ENC1	ELAC1	ELAC1:ENC1	0.485431	0.348797	CAL27
ENC1	ELAVL2	ELAVL2:ENC1	0.604034	-0.259304	CAL27
ENC1	FNDC3A	FNDC3A:ENC1	0.622704	-0.246011	CAL27
ENC1	FOCAD	FOCAD:ENC1	0.157046	0.707539	CAL27
ENC1	HACD4	HACD4:ENC1	0.522961	0.319394	CAL27
ENC1	ITM2B	ITM2B:ENC1	0.506495	0.332153	CAL27
ENC1	KLHL9	KLHL9:ENC1	0.072005	0.899543	CAL27
ENC1	MBD2	MBD2:ENC1	0.542959	0.304173	CAL27
ENC1	ME2	ME2:ENC1	0.13462	0.748065	CAL27
ENC1	MRO	MRO:ENC1	0.129787	0.757471	CAL27
ENC1	NGC-1	NGC-1:ENC1	0.579444	0.277099	CAL27
ENC1	NGC-1	NGC-1:ENC1	0.477296	0.355329	CAL27
ENC1	NGC-21	NGC-21:ENC1	0.618665	-0.248872	CAL27
ENC1	NGC-21	NGC-21:ENC1	0.497345	-0.339336	CAL27
ENC1	PAPSS2	PAPSS2:ENC1	0.183396	0.665185	CAL27
ENC1	RCBTB1	RCBTB1:ENC1	0.538056	-0.307878	CAL27
ENC1	RCBTB2	RCBTB2:ENC1	0.255873	0.568099	CAL27
ENC1	RNASEH2B	RNASEH2B:ENC1	0.940176	0.0375246	CAL27
ENC1	RNLS	RNLS:ENC1	0.823718	0.111383	CAL27
ENC1	SETDB2	SETDB2:ENC1	0.732029	-0.171214	CAL27
ENC1	STAMBPL1	STAMBPL1:ENC1	0.786	-0.135754	CAL27
ENG	ACTA2	ACTA2:ENG	0.709893	0.186	CAL27
ENG	ATAD1	ATAD1:ENG	0.132712	-0.751746	CAL27
ENG	DMRTA1	DMRTA1:ENG	0.632165	-0.239341	CAL27
ENG	ELAC1	ELAC1:ENG	0.909586	-0.0567804	CAL27
ENG	ELAVL2	ELAVL2:ENG	0.812682	-0.118484	CAL27
ENG	FNDC3A	FNDC3A:ENG	0.995235	-0.00298612	CAL27
ENG	FOCAD	FOCAD:ENG	0.798688	-0.127523	CAL27
ENG	HACD4	HACD4:ENG	0.743416	0.163666	CAL27
ENG	ITM2B	ITM2B:ENG	0.943047	-0.0357202	CAL27
ENG	KLHL9	KLHL9:ENG	0.69499	-0.196046	CAL27
ENG	MBD2	MBD2:ENG	0.895467	0.0656946	CAL27
ENG	ME2	ME2:ENG	0.38083	0.438184	CAL27
ENG	MRO	MRO:ENG	0.64433	-0.230827	CAL27
ENG	NGC-1	NGC-1:ENG	0.920936	0.0496276	CAL27
ENG	NGC-1	NGC-1:ENG	0.992555	-0.00466558	CAL27
ENG	NGC-21	NGC-21:ENG	0.96104	-0.0244245	CAL27
ENG	NGC-21	NGC-21:ENG	0.969273	0.0192602	CAL27
ENG	PAPSS2	PAPSS2:ENG	0.81957	0.114049	CAL27
ENG	RCBTB1	RCBTB1:ENG	0.715836	0.182014	CAL27
ENG	RCBTB2	RCBTB2:ENG	0.470444	0.360878	CAL27
ENG	RNASEH2B	RNASEH2B:ENG	0.559879	0.29151	CAL27
ENG	RNLS	RNLS:ENG	0.750578	-0.158939	CAL27
ENG	SETDB2	SETDB2:ENG	0.218924	0.614697	CAL27
ENG	STAMBPL1	STAMBPL1:ENG	0.83722	0.102725	CAL27
ENGASE	ACTA2	ACTA2:ENGASE	0.294245	-0.524427	CAL27
ENGASE	ATAD1	ATAD1:ENGASE	0.362136	0.455652	CAL27
ENGASE	DMRTA1	DMRTA1:ENGASE	0.0650048	-0.922612	CAL27
ENGASE	ELAC1	ELAC1:ENGASE	0.343075	-0.474054	CAL27
ENGASE	ELAVL2	ELAVL2:ENGASE	0.810885	-0.119642	CAL27
ENGASE	FNDC3A	FNDC3A:ENGASE	0.462601	0.367285	CAL27
ENGASE	FOCAD	FOCAD:ENGASE	0.955339	0.0280019	CAL27
ENGASE	HACD4	HACD4:ENGASE	0.361568	0.456191	CAL27
ENGASE	ITM2B	ITM2B:ENGASE	0.513977	0.326329	CAL27
ENGASE	KLHL9	KLHL9:ENGASE	0.903173	0.0608271	CAL27
ENGASE	MBD2	MBD2:ENGASE	0.775266	-0.142747	CAL27
ENGASE	ME2	ME2:ENGASE	0.391165	0.428753	CAL27
ENGASE	MRO	MRO:ENGASE	0.747407	0.16103	CAL27
ENGASE	NGC-1	NGC-1:ENGASE	0.570378	0.283748	CAL27
ENGASE	NGC-1	NGC-1:ENGASE	0.982236	0.0111327	CAL27
ENGASE	NGC-21	NGC-21:ENGASE	0.617339	-0.249813	CAL27
ENGASE	NGC-21	NGC-21:ENGASE	0.956943	0.0269949	CAL27
ENGASE	PAPSS2	PAPSS2:ENGASE	0.65823	0.221179	CAL27
ENGASE	RCBTB1	RCBTB1:ENGASE	0.467983	0.362882	CAL27
ENGASE	RCBTB2	RCBTB2:ENGASE	0.636163	-0.236536	CAL27
ENGASE	RNASEH2B	RNASEH2B:ENGASE	0.697649	0.194248	CAL27
ENGASE	RNLS	RNLS:ENGASE	0.748214	-0.160498	CAL27
ENGASE	SETDB2	SETDB2:ENGASE	0.727012	-0.174552	CAL27
ENGASE	STAMBPL1	STAMBPL1:ENGASE	0.969711	-0.0189853	CAL27
ENO1	ACTA2	ACTA2:ENO1	0.0238886	-1.12946	CAL27
ENO1	ATAD1	ATAD1:ENO1	0.243464	0.583186	CAL27
ENO1	DMRTA1	DMRTA1:ENO1	0.545887	-0.301968	CAL27
ENO1	ELAC1	ELAC1:ENO1	0.410186	0.411783	CAL27
ENO1	ELAVL2	ELAVL2:ENO1	0.00926298	-1.3011	CAL27
ENO1	FNDC3A	FNDC3A:ENO1	0.552123	-0.297291	CAL27
ENO1	FOCAD	FOCAD:ENO1	0.785492	-0.136085	CAL27
ENO1	HACD4	HACD4:ENO1	0.628437	-0.241964	CAL27
ENO1	ITM2B	ITM2B:ENO1	0.422007	-0.401472	CAL27
ENO1	KLHL9	KLHL9:ENO1	0.709828	-0.186044	CAL27
ENO1	MBD2	MBD2:ENO1	0.354792	-0.462667	CAL27
ENO1	ME2	ME2:ENO1	0.00593127	-1.37578	CAL27
ENO1	MRO	MRO:ENO1	0.860089	-0.0881306	CAL27
ENO1	NGC-1	NGC-1:ENO1	0.849876	-0.0946385	CAL27
ENO1	NGC-1	NGC-1:ENO1	0.283005	0.536797	CAL27
ENO1	NGC-21	NGC-21:ENO1	0.974259	0.0161334	CAL27
ENO1	NGC-21	NGC-21:ENO1	0.191268	-0.653419	CAL27
ENO1	PAPSS2	PAPSS2:ENO1	0.766546	-0.148448	CAL27
ENO1	RCBTB1	RCBTB1:ENO1	0.641891	0.232528	CAL27
ENO1	RCBTB2	RCBTB2:ENO1	0.825338	-0.110342	CAL27
ENO1	RNASEH2B	RNASEH2B:ENO1	0.49792	-0.338883	CAL27
ENO1	RNLS	RNLS:ENO1	0.0393472	-1.03027	CAL27
ENO1	SETDB2	SETDB2:ENO1	0.142179	-0.733862	CAL27
ENO1	STAMBPL1	STAMBPL1:ENO1	0.0022347	-1.52856	CAL27
ENO2	ACTA2	ACTA2:ENO2	0.605071	0.258561	CAL27
ENO2	ATAD1	ATAD1:ENO2	0.864769	-0.0851531	CAL27
ENO2	DMRTA1	DMRTA1:ENO2	0.590025	-0.2694	CAL27
ENO2	ELAC1	ELAC1:ENO2	0.377067	0.441657	CAL27
ENO2	ELAVL2	ELAVL2:ENO2	0.693372	0.197142	CAL27
ENO2	FNDC3A	FNDC3A:ENO2	0.174089	0.679591	CAL27
ENO2	FOCAD	FOCAD:ENO2	0.531151	0.313125	CAL27
ENO2	HACD4	HACD4:ENO2	0.189125	0.656586	CAL27
ENO2	ITM2B	ITM2B:ENO2	0.875657	-0.0782382	CAL27
ENO2	KLHL9	KLHL9:ENO2	0.524789	-0.317991	CAL27
ENO2	MBD2	MBD2:ENO2	0.625398	-0.244107	CAL27
ENO2	ME2	ME2:ENO2	0.0144653	1.22275	CAL27
ENO2	MRO	MRO:ENO2	0.891247	0.0683635	CAL27
ENO2	NGC-1	NGC-1:ENO2	0.772794	-0.144361	CAL27
ENO2	NGC-1	NGC-1:ENO2	0.725839	0.175333	CAL27
ENO2	NGC-21	NGC-21:ENO2	0.722744	0.177397	CAL27
ENO2	NGC-21	NGC-21:ENO2	0.763745	-0.150283	CAL27
ENO2	PAPSS2	PAPSS2:ENO2	0.676731	-0.208464	CAL27
ENO2	RCBTB1	RCBTB1:ENO2	0.67647	0.208642	CAL27
ENO2	RCBTB2	RCBTB2:ENO2	0.64259	-0.23204	CAL27
ENO2	RNASEH2B	RNASEH2B:ENO2	0.342132	0.47498	CAL27
ENO2	RNLS	RNLS:ENO2	0.968189	-0.0199399	CAL27
ENO2	SETDB2	SETDB2:ENO2	0.601918	0.260822	CAL27
ENO2	STAMBPL1	STAMBPL1:ENO2	0.255584	0.568445	CAL27
ENO3	ACTA2	ACTA2:ENO3	0.874868	-0.0787389	CAL27
ENO3	ATAD1	ATAD1:ENO3	0.81616	-0.116243	CAL27
ENO3	DMRTA1	DMRTA1:ENO3	0.775004	0.142918	CAL27
ENO3	ELAC1	ELAC1:ENO3	0.433379	0.391711	CAL27
ENO3	ELAVL2	ELAVL2:ENO3	0.860307	0.0879914	CAL27
ENO3	FNDC3A	FNDC3A:ENO3	0.33808	0.478982	CAL27
ENO3	FOCAD	FOCAD:ENO3	0.53396	0.310986	CAL27
ENO3	HACD4	HACD4:ENO3	0.462863	0.36707	CAL27
ENO3	ITM2B	ITM2B:ENO3	0.826503	-0.109594	CAL27
ENO3	KLHL9	KLHL9:ENO3	0.668238	0.214284	CAL27
ENO3	MBD2	MBD2:ENO3	0.35103	0.466296	CAL27
ENO3	ME2	ME2:ENO3	0.377369	0.441378	CAL27
ENO3	MRO	MRO:ENO3	0.322622	-0.494543	CAL27
ENO3	NGC-1	NGC-1:ENO3	0.602502	0.260403	CAL27
ENO3	NGC-1	NGC-1:ENO3	0.997859	0.00134148	CAL27
ENO3	NGC-21	NGC-21:ENO3	0.64925	-0.227402	CAL27
ENO3	NGC-21	NGC-21:ENO3	0.935042	0.0407517	CAL27
ENO3	PAPSS2	PAPSS2:ENO3	0.599955	0.262233	CAL27
ENO3	RCBTB1	RCBTB1:ENO3	0.721711	0.178087	CAL27
ENO3	RCBTB2	RCBTB2:ENO3	0.963347	0.0229769	CAL27
ENO3	RNASEH2B	RNASEH2B:ENO3	0.603543	-0.259656	CAL27
ENO3	RNLS	RNLS:ENO3	0.90553	0.0593395	CAL27
ENO3	SETDB2	SETDB2:ENO3	0.913076	-0.0545795	CAL27
ENO3	STAMBPL1	STAMBPL1:ENO3	0.466021	0.364484	CAL27
ENOPH1	ACTA2	ACTA2:ENOPH1	0.463635	0.366437	CAL27
ENOPH1	ATAD1	ATAD1:ENOPH1	0.611438	-0.254011	CAL27
ENOPH1	DMRTA1	DMRTA1:ENOPH1	0.683525	0.203829	CAL27
ENOPH1	ELAC1	ELAC1:ENOPH1	0.682667	0.204413	CAL27
ENOPH1	ELAVL2	ELAVL2:ENOPH1	0.657441	0.221724	CAL27
ENOPH1	FNDC3A	FNDC3A:ENOPH1	0.637861	0.235346	CAL27
ENOPH1	FOCAD	FOCAD:ENOPH1	0.835706	0.103695	CAL27
ENOPH1	HACD4	HACD4:ENOPH1	0.975551	0.0153236	CAL27
ENOPH1	ITM2B	ITM2B:ENOPH1	0.684599	-0.203098	CAL27
ENOPH1	KLHL9	KLHL9:ENOPH1	0.888204	0.0702886	CAL27
ENOPH1	MBD2	MBD2:ENOPH1	0.42847	0.395906	CAL27
ENOPH1	ME2	ME2:ENOPH1	0.406578	0.414965	CAL27
ENOPH1	MRO	MRO:ENOPH1	0.627845	-0.242381	CAL27
ENOPH1	NGC-1	NGC-1:ENOPH1	0.965181	-0.0218262	CAL27
ENOPH1	NGC-1	NGC-1:ENOPH1	0.566485	0.286618	CAL27
ENOPH1	NGC-21	NGC-21:ENOPH1	0.910001	0.0565185	CAL27
ENOPH1	NGC-21	NGC-21:ENOPH1	0.645515	-0.230001	CAL27
ENOPH1	PAPSS2	PAPSS2:ENOPH1	0.292977	0.525806	CAL27
ENOPH1	RCBTB1	RCBTB1:ENOPH1	0.284926	0.534659	CAL27
ENOPH1	RCBTB2	RCBTB2:ENOPH1	0.943014	0.0357411	CAL27
ENOPH1	RNASEH2B	RNASEH2B:ENOPH1	0.35341	0.463998	CAL27
ENOPH1	RNLS	RNLS:ENOPH1	0.723572	-0.176845	CAL27
ENOPH1	SETDB2	SETDB2:ENOPH1	0.763601	-0.150378	CAL27
ENOPH1	STAMBPL1	STAMBPL1:ENOPH1	0.657844	-0.221446	CAL27
ENOSF1	ACTA2	ACTA2:ENOSF1	0.956765	-0.0271069	CAL27
ENOSF1	ATAD1	ATAD1:ENOSF1	0.889141	-0.0696953	CAL27
ENOSF1	DMRTA1	DMRTA1:ENOSF1	0.759961	-0.152766	CAL27
ENOSF1	ELAC1	ELAC1:ENOSF1	0.97648	0.0147409	CAL27
ENOSF1	ELAVL2	ELAVL2:ENOSF1	0.578482	-0.277802	CAL27
ENOSF1	FNDC3A	FNDC3A:ENOSF1	0.543205	-0.303987	CAL27
ENOSF1	FOCAD	FOCAD:ENOSF1	0.224353	-0.607517	CAL27
ENOSF1	HACD4	HACD4:ENOSF1	0.77926	0.140142	CAL27
ENOSF1	ITM2B	ITM2B:ENOSF1	0.948977	0.0319961	CAL27
ENOSF1	KLHL9	KLHL9:ENOSF1	0.429206	-0.395276	CAL27
ENOSF1	MBD2	MBD2:ENOSF1	0.330326	0.486729	CAL27
ENOSF1	ME2	ME2:ENOSF1	0.89758	0.0643596	CAL27
ENOSF1	MRO	MRO:ENOSF1	0.204177	-0.634871	CAL27
ENOSF1	NGC-1	NGC-1:ENOSF1	0.968213	0.0199245	CAL27
ENOSF1	NGC-1	NGC-1:ENOSF1	0.952306	0.0299057	CAL27
ENOSF1	NGC-21	NGC-21:ENOSF1	0.97344	0.0166473	CAL27
ENOSF1	NGC-21	NGC-21:ENOSF1	0.921977	0.0489721	CAL27
ENOSF1	PAPSS2	PAPSS2:ENOSF1	0.815873	-0.116428	CAL27
ENOSF1	RCBTB1	RCBTB1:ENOSF1	0.338953	0.478118	CAL27
ENOSF1	RCBTB2	RCBTB2:ENOSF1	0.71772	-0.180754	CAL27
ENOSF1	RNASEH2B	RNASEH2B:ENOSF1	0.916937	0.0521464	CAL27
ENOSF1	RNLS	RNLS:ENOSF1	0.623814	-0.245226	CAL27
ENOSF1	SETDB2	SETDB2:ENOSF1	0.913901	0.0540598	CAL27
ENOSF1	STAMBPL1	STAMBPL1:ENOSF1	0.975617	-0.015282	CAL27
ENPEP	ACTA2	ACTA2:ENPEP	0.429204	0.395278	CAL27
ENPEP	ATAD1	ATAD1:ENPEP	0.230192	0.599932	CAL27
ENPEP	DMRTA1	DMRTA1:ENPEP	0.805721	-0.122975	CAL27
ENPEP	ELAC1	ELAC1:ENPEP	0.576172	0.279492	CAL27
ENPEP	ELAVL2	ELAVL2:ENPEP	0.447109	0.380122	CAL27
ENPEP	FNDC3A	FNDC3A:ENPEP	0.804597	-0.123701	CAL27
ENPEP	FOCAD	FOCAD:ENPEP	0.257614	0.566024	CAL27
ENPEP	HACD4	HACD4:ENPEP	0.464358	-0.365845	CAL27
ENPEP	ITM2B	ITM2B:ENPEP	0.639619	0.234116	CAL27
ENPEP	KLHL9	KLHL9:ENPEP	0.714528	0.182891	CAL27
ENPEP	MBD2	MBD2:ENPEP	0.865291	0.0848212	CAL27
ENPEP	ME2	ME2:ENPEP	0.857745	-0.0896228	CAL27
ENPEP	MRO	MRO:ENPEP	0.663852	0.217301	CAL27
ENPEP	NGC-1	NGC-1:ENPEP	0.912499	-0.0549432	CAL27
ENPEP	NGC-1	NGC-1:ENPEP	0.677393	0.208011	CAL27
ENPEP	NGC-21	NGC-21:ENPEP	0.860149	0.0880921	CAL27
ENPEP	NGC-21	NGC-21:ENPEP	0.736256	-0.168408	CAL27
ENPEP	PAPSS2	PAPSS2:ENPEP	0.914425	-0.0537295	CAL27
ENPEP	RCBTB1	RCBTB1:ENPEP	0.554388	0.295599	CAL27
ENPEP	RCBTB2	RCBTB2:ENPEP	0.644982	0.230373	CAL27
ENPEP	RNASEH2B	RNASEH2B:ENPEP	0.747688	0.160845	CAL27
ENPEP	RNLS	RNLS:ENPEP	0.716504	0.181568	CAL27
ENPEP	SETDB2	SETDB2:ENPEP	0.577458	0.278551	CAL27
ENPEP	STAMBPL1	STAMBPL1:ENPEP	0.763488	0.150452	CAL27
ENPP1	ACTA2	ACTA2:ENPP1	0.369962	0.448273	CAL27
ENPP1	ATAD1	ATAD1:ENPP1	0.541773	-0.305067	CAL27
ENPP1	DMRTA1	DMRTA1:ENPP1	0.634472	0.237721	CAL27
ENPP1	ELAC1	ELAC1:ENPP1	0.438305	-0.387529	CAL27
ENPP1	ELAVL2	ELAVL2:ENPP1	0.277991	0.542422	CAL27
ENPP1	FNDC3A	FNDC3A:ENPP1	0.945032	-0.0344735	CAL27
ENPP1	FOCAD	FOCAD:ENPP1	0.561999	-0.289938	CAL27
ENPP1	HACD4	HACD4:ENPP1	0.797429	0.128338	CAL27
ENPP1	ITM2B	ITM2B:ENPP1	0.693714	-0.19691	CAL27
ENPP1	KLHL9	KLHL9:ENPP1	0.717181	-0.181115	CAL27
ENPP1	MBD2	MBD2:ENPP1	0.51934	0.322182	CAL27
ENPP1	ME2	ME2:ENPP1	0.130813	0.755452	CAL27
ENPP1	MRO	MRO:ENPP1	0.980681	0.0121076	CAL27
ENPP1	NGC-1	NGC-1:ENPP1	0.789017	0.133794	CAL27
ENPP1	NGC-1	NGC-1:ENPP1	0.814429	0.117358	CAL27
ENPP1	NGC-21	NGC-21:ENPP1	0.843081	-0.0989773	CAL27
ENPP1	NGC-21	NGC-21:ENPP1	0.881973	-0.0742344	CAL27
ENPP1	PAPSS2	PAPSS2:ENPP1	0.377807	0.440972	CAL27
ENPP1	RCBTB1	RCBTB1:ENPP1	0.881787	-0.0743519	CAL27
ENPP1	RCBTB2	RCBTB2:ENPP1	0.991793	-0.0051429	CAL27
ENPP1	RNASEH2B	RNASEH2B:ENPP1	0.855566	0.0910105	CAL27
ENPP1	RNLS	RNLS:ENPP1	0.375697	-0.442926	CAL27
ENPP1	SETDB2	SETDB2:ENPP1	0.743283	0.163754	CAL27
ENPP1	STAMBPL1	STAMBPL1:ENPP1	0.754009	0.156679	CAL27
ENPP2	ACTA2	ACTA2:ENPP2	0.0239436	1.12902	CAL27
ENPP2	ATAD1	ATAD1:ENPP2	0.303407	0.514577	CAL27
ENPP2	DMRTA1	DMRTA1:ENPP2	0.907686	0.0579791	CAL27
ENPP2	ELAC1	ELAC1:ENPP2	0.772045	-0.144851	CAL27
ENPP2	ELAVL2	ELAVL2:ENPP2	0.137631	0.742336	CAL27
ENPP2	FNDC3A	FNDC3A:ENPP2	0.931437	0.0430186	CAL27
ENPP2	FOCAD	FOCAD:ENPP2	0.81968	-0.113978	CAL27
ENPP2	HACD4	HACD4:ENPP2	0.947359	0.0330115	CAL27
ENPP2	ITM2B	ITM2B:ENPP2	0.212079	0.623934	CAL27
ENPP2	KLHL9	KLHL9:ENPP2	0.511769	0.328043	CAL27
ENPP2	MBD2	MBD2:ENPP2	0.352908	0.464481	CAL27
ENPP2	ME2	ME2:ENPP2	0.720493	-0.1789	CAL27
ENPP2	MRO	MRO:ENPP2	0.590227	0.269254	CAL27
ENPP2	NGC-1	NGC-1:ENPP2	0.835005	0.104143	CAL27
ENPP2	NGC-1	NGC-1:ENPP2	0.523548	-0.318943	CAL27
ENPP2	NGC-21	NGC-21:ENPP2	0.889225	-0.0696423	CAL27
ENPP2	NGC-21	NGC-21:ENPP2	0.451439	0.376509	CAL27
ENPP2	PAPSS2	PAPSS2:ENPP2	0.909345	0.0569325	CAL27
ENPP2	RCBTB1	RCBTB1:ENPP2	0.778746	-0.140477	CAL27
ENPP2	RCBTB2	RCBTB2:ENPP2	0.219324	0.614164	CAL27
ENPP2	RNASEH2B	RNASEH2B:ENPP2	0.618259	0.249159	CAL27
ENPP2	RNLS	RNLS:ENPP2	0.281397	0.538593	CAL27
ENPP2	SETDB2	SETDB2:ENPP2	0.499823	0.337384	CAL27
ENPP2	STAMBPL1	STAMBPL1:ENPP2	0.645334	0.230127	CAL27
ENPP3	ACTA2	ACTA2:ENPP3	0.834482	-0.104478	CAL27
ENPP3	ATAD1	ATAD1:ENPP3	0.842984	0.0990388	CAL27
ENPP3	DMRTA1	DMRTA1:ENPP3	0.330357	-0.486698	CAL27
ENPP3	ELAC1	ELAC1:ENPP3	0.42026	-0.402986	CAL27
ENPP3	ELAVL2	ELAVL2:ENPP3	0.607	0.25718	CAL27
ENPP3	FNDC3A	FNDC3A:ENPP3	0.676399	-0.208691	CAL27
ENPP3	FOCAD	FOCAD:ENPP3	0.926354	-0.0462166	CAL27
ENPP3	HACD4	HACD4:ENPP3	0.803328	0.124521	CAL27
ENPP3	ITM2B	ITM2B:ENPP3	0.336251	0.480799	CAL27
ENPP3	KLHL9	KLHL9:ENPP3	0.901199	0.0620734	CAL27
ENPP3	MBD2	MBD2:ENPP3	0.773193	-0.144101	CAL27
ENPP3	ME2	ME2:ENPP3	0.545518	0.302245	CAL27
ENPP3	MRO	MRO:ENPP3	0.641658	-0.232691	CAL27
ENPP3	NGC-1	NGC-1:ENPP3	0.6437	0.231266	CAL27
ENPP3	NGC-1	NGC-1:ENPP3	0.605434	-0.258301	CAL27
ENPP3	NGC-21	NGC-21:ENPP3	0.684824	-0.202944	CAL27
ENPP3	NGC-21	NGC-21:ENPP3	0.603805	0.259468	CAL27
ENPP3	PAPSS2	PAPSS2:ENPP3	0.801724	-0.125558	CAL27
ENPP3	RCBTB1	RCBTB1:ENPP3	0.0532391	0.966488	CAL27
ENPP3	RCBTB2	RCBTB2:ENPP3	0.372679	0.445733	CAL27
ENPP3	RNASEH2B	RNASEH2B:ENPP3	0.446681	0.38048	CAL27
ENPP3	RNLS	RNLS:ENPP3	0.957885	0.0264037	CAL27
ENPP3	SETDB2	SETDB2:ENPP3	0.406622	0.414926	CAL27
ENPP3	STAMBPL1	STAMBPL1:ENPP3	0.618901	0.248704	CAL27
ENPP7	ACTA2	ACTA2:ENPP7	0.246174	-0.579846	CAL27
ENPP7	ATAD1	ATAD1:ENPP7	0.906387	0.0587982	CAL27
ENPP7	DMRTA1	DMRTA1:ENPP7	0.645765	-0.229827	CAL27
ENPP7	ELAC1	ELAC1:ENPP7	0.843735	0.0985591	CAL27
ENPP7	ELAVL2	ELAVL2:ENPP7	0.497855	-0.338934	CAL27
ENPP7	FNDC3A	FNDC3A:ENPP7	0.410257	-0.411721	CAL27
ENPP7	FOCAD	FOCAD:ENPP7	0.824239	0.111048	CAL27
ENPP7	HACD4	HACD4:ENPP7	0.423206	-0.400436	CAL27
ENPP7	ITM2B	ITM2B:ENPP7	0.841088	-0.100251	CAL27
ENPP7	KLHL9	KLHL9:ENPP7	0.867202	-0.083607	CAL27
ENPP7	MBD2	MBD2:ENPP7	0.505355	-0.333044	CAL27
ENPP7	ME2	ME2:ENPP7	0.850206	0.0944276	CAL27
ENPP7	MRO	MRO:ENPP7	0.824707	0.110747	CAL27
ENPP7	NGC-1	NGC-1:ENPP7	0.90514	0.0595856	CAL27
ENPP7	NGC-1	NGC-1:ENPP7	0.859391	0.0885747	CAL27
ENPP7	NGC-21	NGC-21:ENPP7	0.961861	-0.0239092	CAL27
ENPP7	NGC-21	NGC-21:ENPP7	0.990302	-0.00607748	CAL27
ENPP7	PAPSS2	PAPSS2:ENPP7	0.996768	0.00202519	CAL27
ENPP7	RCBTB1	RCBTB1:ENPP7	0.0356225	-1.0506	CAL27
ENPP7	RCBTB2	RCBTB2:ENPP7	0.823737	-0.111371	CAL27
ENPP7	RNASEH2B	RNASEH2B:ENPP7	0.99294	-0.00442421	CAL27
ENPP7	RNLS	RNLS:ENPP7	0.937149	-0.0394271	CAL27
ENPP7	SETDB2	SETDB2:ENPP7	0.609259	-0.255566	CAL27
ENPP7	STAMBPL1	STAMBPL1:ENPP7	0.680054	-0.206195	CAL27
EP300	ACTA2	ACTA2:EP300	0.541543	-0.305241	CAL27
EP300	ATAD1	ATAD1:EP300	0.902717	0.0611149	CAL27
EP300	DMRTA1	DMRTA1:EP300	0.939013	0.0382555	CAL27
EP300	ELAC1	ELAC1:EP300	0.82324	0.11169	CAL27
EP300	ELAVL2	ELAVL2:EP300	0.776418	-0.141995	CAL27
EP300	FNDC3A	FNDC3A:EP300	0.450984	-0.376888	CAL27
EP300	FOCAD	FOCAD:EP300	0.436946	-0.38868	CAL27
EP300	HACD4	HACD4:EP300	0.177685	-0.673958	CAL27
EP300	ITM2B	ITM2B:EP300	0.743982	0.163293	CAL27
EP300	KLHL9	KLHL9:EP300	0.348727	-0.468531	CAL27
EP300	MBD2	MBD2:EP300	0.962586	0.0234547	CAL27
EP300	ME2	ME2:EP300	0.43958	-0.386451	CAL27
EP300	MRO	MRO:EP300	0.790215	0.133016	CAL27
EP300	NGC-1	NGC-1:EP300	0.385949	-0.433493	CAL27
EP300	NGC-1	NGC-1:EP300	0.380367	-0.43861	CAL27
EP300	NGC-21	NGC-21:EP300	0.34772	0.46951	CAL27
EP300	NGC-21	NGC-21:EP300	0.291711	0.527187	CAL27
EP300	PAPSS2	PAPSS2:EP300	0.531172	0.313109	CAL27
EP300	RCBTB1	RCBTB1:EP300	0.309405	0.508236	CAL27
EP300	RCBTB2	RCBTB2:EP300	0.677814	-0.207724	CAL27
EP300	RNASEH2B	RNASEH2B:EP300	0.853515	-0.0923176	CAL27
EP300	RNLS	RNLS:EP300	0.819046	-0.114386	CAL27
EP300	SETDB2	SETDB2:EP300	0.776545	-0.141912	CAL27
EP300	STAMBPL1	STAMBPL1:EP300	0.785219	-0.136262	CAL27
EPAS1	ACTA2	ACTA2:EPAS1	0.942263	-0.036213	CAL27
EPAS1	ATAD1	ATAD1:EPAS1	0.681037	-0.205524	CAL27
EPAS1	DMRTA1	DMRTA1:EPAS1	0.907205	-0.0582824	CAL27
EPAS1	ELAC1	ELAC1:EPAS1	0.648772	-0.227735	CAL27
EPAS1	ELAVL2	ELAVL2:EPAS1	0.62376	-0.245264	CAL27
EPAS1	FNDC3A	FNDC3A:EPAS1	0.686709	0.201663	CAL27
EPAS1	FOCAD	FOCAD:EPAS1	0.207026	0.630893	CAL27
EPAS1	HACD4	HACD4:EPAS1	0.963712	-0.0227478	CAL27
EPAS1	ITM2B	ITM2B:EPAS1	0.892869	-0.0673374	CAL27
EPAS1	KLHL9	KLHL9:EPAS1	0.91545	0.0530836	CAL27
EPAS1	MBD2	MBD2:EPAS1	0.14471	0.729237	CAL27
EPAS1	ME2	ME2:EPAS1	0.223324	0.608869	CAL27
EPAS1	MRO	MRO:EPAS1	0.447354	0.379917	CAL27
EPAS1	NGC-1	NGC-1:EPAS1	0.806869	0.122234	CAL27
EPAS1	NGC-1	NGC-1:EPAS1	0.913656	-0.054214	CAL27
EPAS1	NGC-21	NGC-21:EPAS1	0.86047	-0.087888	CAL27
EPAS1	NGC-21	NGC-21:EPAS1	0.853867	0.0920933	CAL27
EPAS1	PAPSS2	PAPSS2:EPAS1	0.641201	0.23301	CAL27
EPAS1	RCBTB1	RCBTB1:EPAS1	0.0476326	0.990316	CAL27
EPAS1	RCBTB2	RCBTB2:EPAS1	0.682148	-0.204767	CAL27
EPAS1	RNASEH2B	RNASEH2B:EPAS1	0.703226	0.190485	CAL27
EPAS1	RNLS	RNLS:EPAS1	0.410244	-0.411732	CAL27
EPAS1	SETDB2	SETDB2:EPAS1	0.653312	0.224583	CAL27
EPAS1	STAMBPL1	STAMBPL1:EPAS1	0.279353	0.540887	CAL27
EPB41	ACTA2	ACTA2:EPB41	0.0342444	1.05859	CAL27
EPB41	ATAD1	ATAD1:EPB41	0.370492	0.447776	CAL27
EPB41	DMRTA1	DMRTA1:EPB41	0.278705	0.541617	CAL27
EPB41	ELAC1	ELAC1:EPB41	0.620701	-0.247428	CAL27
EPB41	ELAVL2	ELAVL2:EPB41	0.101018	0.81997	CAL27
EPB41	FNDC3A	FNDC3A:EPB41	0.950569	0.0309963	CAL27
EPB41	FOCAD	FOCAD:EPB41	0.703268	0.190456	CAL27
EPB41	HACD4	HACD4:EPB41	0.295045	0.52356	CAL27
EPB41	ITM2B	ITM2B:EPB41	0.636839	0.236061	CAL27
EPB41	KLHL9	KLHL9:EPB41	0.981402	0.0116557	CAL27
EPB41	MBD2	MBD2:EPB41	0.205441	0.633101	CAL27
EPB41	ME2	ME2:EPB41	0.263648	0.558905	CAL27
EPB41	MRO	MRO:EPB41	0.412952	0.409354	CAL27
EPB41	NGC-1	NGC-1:EPB41	0.594123	0.266435	CAL27
EPB41	NGC-1	NGC-1:EPB41	0.393599	0.426554	CAL27
EPB41	NGC-21	NGC-21:EPB41	0.637889	-0.235326	CAL27
EPB41	NGC-21	NGC-21:EPB41	0.429691	-0.39486	CAL27
EPB41	PAPSS2	PAPSS2:EPB41	0.410896	0.411159	CAL27
EPB41	RCBTB1	RCBTB1:EPB41	0.856326	-0.0905264	CAL27
EPB41	RCBTB2	RCBTB2:EPB41	0.15379	0.713137	CAL27
EPB41	RNASEH2B	RNASEH2B:EPB41	0.935765	0.0402967	CAL27
EPB41	RNLS	RNLS:EPB41	0.753167	0.157233	CAL27
EPB41	SETDB2	SETDB2:EPB41	0.476945	0.355612	CAL27
EPB41	STAMBPL1	STAMBPL1:EPB41	0.254692	0.569513	CAL27
EPB41L3	ACTA2	ACTA2:EPB41L3	0.780227	0.139512	CAL27
EPB41L3	ATAD1	ATAD1:EPB41L3	0.320675	0.496536	CAL27
EPB41L3	DMRTA1	DMRTA1:EPB41L3	0.535408	-0.309886	CAL27
EPB41L3	ELAC1	ELAC1:EPB41L3	0.929842	-0.0440217	CAL27
EPB41L3	ELAVL2	ELAVL2:EPB41L3	0.76427	0.149939	CAL27
EPB41L3	FNDC3A	FNDC3A:EPB41L3	0.809619	0.120459	CAL27
EPB41L3	FOCAD	FOCAD:EPB41L3	0.778666	0.140529	CAL27
EPB41L3	HACD4	HACD4:EPB41L3	0.927573	-0.0454497	CAL27
EPB41L3	ITM2B	ITM2B:EPB41L3	0.469193	-0.361896	CAL27
EPB41L3	KLHL9	KLHL9:EPB41L3	0.287914	0.531355	CAL27
EPB41L3	MBD2	MBD2:EPB41L3	0.519961	-0.321703	CAL27
EPB41L3	ME2	ME2:EPB41L3	0.660871	0.219355	CAL27
EPB41L3	MRO	MRO:EPB41L3	0.418916	0.404152	CAL27
EPB41L3	NGC-1	NGC-1:EPB41L3	0.69068	-0.198966	CAL27
EPB41L3	NGC-1	NGC-1:EPB41L3	0.652398	-0.225216	CAL27
EPB41L3	NGC-21	NGC-21:EPB41L3	0.640582	0.233442	CAL27
EPB41L3	NGC-21	NGC-21:EPB41L3	0.562642	0.289461	CAL27
EPB41L3	PAPSS2	PAPSS2:EPB41L3	0.924213	0.0475641	CAL27
EPB41L3	RCBTB1	RCBTB1:EPB41L3	0.0818797	-0.869941	CAL27
EPB41L3	RCBTB2	RCBTB2:EPB41L3	0.0292783	1.08986	CAL27
EPB41L3	RNASEH2B	RNASEH2B:EPB41L3	0.363199	-0.454643	CAL27
EPB41L3	RNLS	RNLS:EPB41L3	0.698608	0.1936	CAL27
EPB41L3	SETDB2	SETDB2:EPB41L3	0.868291	0.0829151	CAL27
EPB41L3	STAMBPL1	STAMBPL1:EPB41L3	0.931849	0.0427594	CAL27
EPCAM	ACTA2	ACTA2:EPCAM	0.718444	0.18027	CAL27
EPCAM	ATAD1	ATAD1:EPCAM	0.183723	0.66469	CAL27
EPCAM	DMRTA1	DMRTA1:EPCAM	0.427859	0.39643	CAL27
EPCAM	ELAC1	ELAC1:EPCAM	0.059951	0.940577	CAL27
EPCAM	ELAVL2	ELAVL2:EPCAM	0.478299	-0.35452	CAL27
EPCAM	FNDC3A	FNDC3A:EPCAM	0.956099	-0.0275245	CAL27
EPCAM	FOCAD	FOCAD:EPCAM	0.799445	0.127033	CAL27
EPCAM	HACD4	HACD4:EPCAM	0.280952	-0.539092	CAL27
EPCAM	ITM2B	ITM2B:EPCAM	0.282678	0.537162	CAL27
EPCAM	KLHL9	KLHL9:EPCAM	0.401346	0.41961	CAL27
EPCAM	MBD2	MBD2:EPCAM	0.519237	-0.322261	CAL27
EPCAM	ME2	ME2:EPCAM	0.541224	-0.305482	CAL27
EPCAM	MRO	MRO:EPCAM	0.164509	0.695033	CAL27
EPCAM	NGC-1	NGC-1:EPCAM	0.916474	0.0524378	CAL27
EPCAM	NGC-1	NGC-1:EPCAM	0.497131	0.339506	CAL27
EPCAM	NGC-21	NGC-21:EPCAM	0.964276	-0.022394	CAL27
EPCAM	NGC-21	NGC-21:EPCAM	0.538065	-0.307871	CAL27
EPCAM	PAPSS2	PAPSS2:EPCAM	0.66398	0.217212	CAL27
EPCAM	RCBTB1	RCBTB1:EPCAM	0.824482	0.110892	CAL27
EPCAM	RCBTB2	RCBTB2:EPCAM	0.231129	0.598728	CAL27
EPCAM	RNASEH2B	RNASEH2B:EPCAM	0.282851	0.536968	CAL27
EPCAM	RNLS	RNLS:EPCAM	0.267646	0.55425	CAL27
EPCAM	SETDB2	SETDB2:EPCAM	0.756523	0.155025	CAL27
EPCAM	STAMBPL1	STAMBPL1:EPCAM	0.672235	0.211541	CAL27
EPHA1	ACTA2	ACTA2:EPHA1	0.569618	0.284307	CAL27
EPHA1	ATAD1	ATAD1:EPHA1	0.294577	-0.524066	CAL27
EPHA1	DMRTA1	DMRTA1:EPHA1	0.659519	-0.220289	CAL27
EPHA1	ELAC1	ELAC1:EPHA1	0.796706	-0.128806	CAL27
EPHA1	ELAVL2	ELAVL2:EPHA1	0.422086	-0.401404	CAL27
EPHA1	FNDC3A	FNDC3A:EPHA1	0.967237	0.020537	CAL27
EPHA1	FOCAD	FOCAD:EPHA1	0.669757	-0.21324	CAL27
EPHA1	HACD4	HACD4:EPHA1	0.621801	0.24665	CAL27
EPHA1	ITM2B	ITM2B:EPHA1	0.116173	-0.785521	CAL27
EPHA1	KLHL9	KLHL9:EPHA1	0.263496	-0.559083	CAL27
EPHA1	MBD2	MBD2:EPHA1	0.344234	-0.472916	CAL27
EPHA1	ME2	ME2:EPHA1	0.521347	0.320635	CAL27
EPHA1	MRO	MRO:EPHA1	0.522868	-0.319465	CAL27
EPHA1	NGC-1	NGC-1:EPHA1	0.70886	-0.186694	CAL27
EPHA1	NGC-1	NGC-1:EPHA1	0.480044	-0.353116	CAL27
EPHA1	NGC-21	NGC-21:EPHA1	0.655138	0.223318	CAL27
EPHA1	NGC-21	NGC-21:EPHA1	0.38867	0.431016	CAL27
EPHA1	PAPSS2	PAPSS2:EPHA1	0.372596	-0.445811	CAL27
EPHA1	RCBTB1	RCBTB1:EPHA1	0.831129	-0.106627	CAL27
EPHA1	RCBTB2	RCBTB2:EPHA1	0.626053	0.243645	CAL27
EPHA1	RNASEH2B	RNASEH2B:EPHA1	0.544455	0.303045	CAL27
EPHA1	RNLS	RNLS:EPHA1	0.0593895	-0.942649	CAL27
EPHA1	SETDB2	SETDB2:EPHA1	0.764487	0.149797	CAL27
EPHA1	STAMBPL1	STAMBPL1:EPHA1	0.572072	-0.282501	CAL27
EPHA10	ACTA2	ACTA2:EPHA10	0.417429	-0.405445	CAL27
EPHA10	ATAD1	ATAD1:EPHA10	0.606984	0.257192	CAL27
EPHA10	DMRTA1	DMRTA1:EPHA10	0.625127	0.244298	CAL27
EPHA10	ELAC1	ELAC1:EPHA10	0.462719	-0.367188	CAL27
EPHA10	ELAVL2	ELAVL2:EPHA10	0.171505	-0.683692	CAL27
EPHA10	FNDC3A	FNDC3A:EPHA10	0.28783	0.531448	CAL27
EPHA10	FOCAD	FOCAD:EPHA10	0.622052	0.246472	CAL27
EPHA10	HACD4	HACD4:EPHA10	0.550754	-0.298315	CAL27
EPHA10	ITM2B	ITM2B:EPHA10	0.888837	0.0698881	CAL27
EPHA10	KLHL9	KLHL9:EPHA10	0.337911	0.479151	CAL27
EPHA10	MBD2	MBD2:EPHA10	0.962334	0.0236125	CAL27
EPHA10	ME2	ME2:EPHA10	0.128897	0.759232	CAL27
EPHA10	MRO	MRO:EPHA10	0.413005	0.409308	CAL27
EPHA10	NGC-1	NGC-1:EPHA10	0.96188	0.0238974	CAL27
EPHA10	NGC-1	NGC-1:EPHA10	0.803207	-0.1246	CAL27
EPHA10	NGC-21	NGC-21:EPHA10	0.99112	0.00556509	CAL27
EPHA10	NGC-21	NGC-21:EPHA10	0.769664	0.146407	CAL27
EPHA10	PAPSS2	PAPSS2:EPHA10	0.396455	0.423985	CAL27
EPHA10	RCBTB1	RCBTB1:EPHA10	0.280375	0.539738	CAL27
EPHA10	RCBTB2	RCBTB2:EPHA10	0.172574	-0.68199	CAL27
EPHA10	RNASEH2B	RNASEH2B:EPHA10	0.625184	-0.244258	CAL27
EPHA10	RNLS	RNLS:EPHA10	0.840816	-0.100425	CAL27
EPHA10	SETDB2	SETDB2:EPHA10	0.15066	-0.718602	CAL27
EPHA10	STAMBPL1	STAMBPL1:EPHA10	0.157682	0.706456	CAL27
EPHA2	ACTA2	ACTA2:EPHA2	0.937991	0.0388979	CAL27
EPHA2	ATAD1	ATAD1:EPHA2	0.948997	0.0319832	CAL27
EPHA2	DMRTA1	DMRTA1:EPHA2	0.379988	0.438959	CAL27
EPHA2	ELAC1	ELAC1:EPHA2	0.687953	0.200817	CAL27
EPHA2	ELAVL2	ELAVL2:EPHA2	0.826563	0.109556	CAL27
EPHA2	FNDC3A	FNDC3A:EPHA2	0.67158	-0.21199	CAL27
EPHA2	FOCAD	FOCAD:EPHA2	0.570596	-0.283587	CAL27
EPHA2	HACD4	HACD4:EPHA2	0.820288	0.113587	CAL27
EPHA2	ITM2B	ITM2B:EPHA2	0.860045	0.0881584	CAL27
EPHA2	KLHL9	KLHL9:EPHA2	0.676467	-0.208645	CAL27
EPHA2	MBD2	MBD2:EPHA2	0.834649	-0.104371	CAL27
EPHA2	ME2	ME2:EPHA2	0.892401	-0.0676336	CAL27
EPHA2	MRO	MRO:EPHA2	0.444582	-0.38224	CAL27
EPHA2	NGC-1	NGC-1:EPHA2	0.965669	-0.0215202	CAL27
EPHA2	NGC-1	NGC-1:EPHA2	0.931146	-0.0432017	CAL27
EPHA2	NGC-21	NGC-21:EPHA2	0.908035	0.057759	CAL27
EPHA2	NGC-21	NGC-21:EPHA2	0.746696	0.161499	CAL27
EPHA2	PAPSS2	PAPSS2:EPHA2	0.556416	-0.294087	CAL27
EPHA2	RCBTB1	RCBTB1:EPHA2	0.608364	0.256205	CAL27
EPHA2	RCBTB2	RCBTB2:EPHA2	0.452342	-0.375758	CAL27
EPHA2	RNASEH2B	RNASEH2B:EPHA2	0.636855	0.23605	CAL27
EPHA2	RNLS	RNLS:EPHA2	0.780782	-0.13915	CAL27
EPHA2	SETDB2	SETDB2:EPHA2	0.453048	-0.375172	CAL27
EPHA2	STAMBPL1	STAMBPL1:EPHA2	0.79862	-0.127567	CAL27
EPHA3	ACTA2	ACTA2:EPHA3	0.427958	-0.396345	CAL27
EPHA3	ATAD1	ATAD1:EPHA3	0.0886317	0.85133	CAL27
EPHA3	DMRTA1	DMRTA1:EPHA3	0.282981	0.536823	CAL27
EPHA3	ELAC1	ELAC1:EPHA3	0.430526	0.394146	CAL27
EPHA3	ELAVL2	ELAVL2:EPHA3	0.34956	0.467721	CAL27
EPHA3	FNDC3A	FNDC3A:EPHA3	0.761124	-0.152003	CAL27
EPHA3	FOCAD	FOCAD:EPHA3	0.0263095	1.11081	CAL27
EPHA3	HACD4	HACD4:EPHA3	0.352235	0.465132	CAL27
EPHA3	ITM2B	ITM2B:EPHA3	0.409556	0.412337	CAL27
EPHA3	KLHL9	KLHL9:EPHA3	0.0785183	0.879674	CAL27
EPHA3	MBD2	MBD2:EPHA3	0.259785	0.56345	CAL27
EPHA3	ME2	ME2:EPHA3	0.839695	0.101142	CAL27
EPHA3	MRO	MRO:EPHA3	0.0890343	0.850257	CAL27
EPHA3	NGC-1	NGC-1:EPHA3	0.869292	-0.0822791	CAL27
EPHA3	NGC-1	NGC-1:EPHA3	0.943347	-0.0355322	CAL27
EPHA3	NGC-21	NGC-21:EPHA3	0.833794	0.104919	CAL27
EPHA3	NGC-21	NGC-21:EPHA3	0.94123	0.036862	CAL27
EPHA3	PAPSS2	PAPSS2:EPHA3	0.213491	0.622012	CAL27
EPHA3	RCBTB1	RCBTB1:EPHA3	0.578319	0.277921	CAL27
EPHA3	RCBTB2	RCBTB2:EPHA3	0.654854	-0.223515	CAL27
EPHA3	RNASEH2B	RNASEH2B:EPHA3	0.969708	0.0189872	CAL27
EPHA3	RNLS	RNLS:EPHA3	0.384596	0.43473	CAL27
EPHA3	SETDB2	SETDB2:EPHA3	0.247902	-0.57773	CAL27
EPHA3	STAMBPL1	STAMBPL1:EPHA3	0.640503	-0.233498	CAL27
EPHA4	ACTA2	ACTA2:EPHA4	0.776879	-0.141694	CAL27
EPHA4	ATAD1	ATAD1:EPHA4	0.434713	0.390576	CAL27
EPHA4	DMRTA1	DMRTA1:EPHA4	0.590883	-0.268778	CAL27
EPHA4	ELAC1	ELAC1:EPHA4	0.586196	0.272179	CAL27
EPHA4	ELAVL2	ELAVL2:EPHA4	0.990132	0.00618415	CAL27
EPHA4	FNDC3A	FNDC3A:EPHA4	0.80089	0.126098	CAL27
EPHA4	FOCAD	FOCAD:EPHA4	0.730131	-0.172476	CAL27
EPHA4	HACD4	HACD4:EPHA4	0.318267	-0.499012	CAL27
EPHA4	ITM2B	ITM2B:EPHA4	0.0453207	1.00083	CAL27
EPHA4	KLHL9	KLHL9:EPHA4	0.856891	0.0901668	CAL27
EPHA4	MBD2	MBD2:EPHA4	0.842955	-0.0990576	CAL27
EPHA4	ME2	ME2:EPHA4	0.851128	0.0938398	CAL27
EPHA4	MRO	MRO:EPHA4	0.345827	0.471358	CAL27
EPHA4	NGC-1	NGC-1:EPHA4	0.817891	0.115129	CAL27
EPHA4	NGC-1	NGC-1:EPHA4	0.694299	0.196514	CAL27
EPHA4	NGC-21	NGC-21:EPHA4	0.865926	-0.084418	CAL27
EPHA4	NGC-21	NGC-21:EPHA4	0.760368	-0.152499	CAL27
EPHA4	PAPSS2	PAPSS2:EPHA4	0.436698	-0.388891	CAL27
EPHA4	RCBTB1	RCBTB1:EPHA4	0.694512	0.19637	CAL27
EPHA4	RCBTB2	RCBTB2:EPHA4	0.352644	0.464737	CAL27
EPHA4	RNASEH2B	RNASEH2B:EPHA4	0.96154	-0.0241106	CAL27
EPHA4	RNLS	RNLS:EPHA4	0.592115	0.267887	CAL27
EPHA4	SETDB2	SETDB2:EPHA4	0.949533	0.0316468	CAL27
EPHA4	STAMBPL1	STAMBPL1:EPHA4	0.838328	-0.102016	CAL27
EPHA5	ACTA2	ACTA2:EPHA5	0.856619	-0.0903396	CAL27
EPHA5	ATAD1	ATAD1:EPHA5	0.331765	-0.485283	CAL27
EPHA5	DMRTA1	DMRTA1:EPHA5	0.772016	-0.14487	CAL27
EPHA5	ELAC1	ELAC1:EPHA5	0.426176	0.397876	CAL27
EPHA5	ELAVL2	ELAVL2:EPHA5	0.235242	-0.593482	CAL27
EPHA5	FNDC3A	FNDC3A:EPHA5	0.778423	0.140687	CAL27
EPHA5	FOCAD	FOCAD:EPHA5	0.730383	0.172308	CAL27
EPHA5	HACD4	HACD4:EPHA5	0.700527	-0.192305	CAL27
EPHA5	ITM2B	ITM2B:EPHA5	0.788266	0.134282	CAL27
EPHA5	KLHL9	KLHL9:EPHA5	0.525034	0.317803	CAL27
EPHA5	MBD2	MBD2:EPHA5	0.754737	0.1562	CAL27
EPHA5	ME2	ME2:EPHA5	0.294275	-0.524395	CAL27
EPHA5	MRO	MRO:EPHA5	0.640706	-0.233356	CAL27
EPHA5	NGC-1	NGC-1:EPHA5	0.660263	-0.219775	CAL27
EPHA5	NGC-1	NGC-1:EPHA5	0.374706	-0.443847	CAL27
EPHA5	NGC-21	NGC-21:EPHA5	0.611408	0.254032	CAL27
EPHA5	NGC-21	NGC-21:EPHA5	0.317305	0.500006	CAL27
EPHA5	PAPSS2	PAPSS2:EPHA5	0.30457	0.513342	CAL27
EPHA5	RCBTB1	RCBTB1:EPHA5	0.583656	-0.274026	CAL27
EPHA5	RCBTB2	RCBTB2:EPHA5	0.31978	0.497455	CAL27
EPHA5	RNASEH2B	RNASEH2B:EPHA5	0.294468	0.524185	CAL27
EPHA5	RNLS	RNLS:EPHA5	0.469091	0.361979	CAL27
EPHA5	SETDB2	SETDB2:EPHA5	0.449934	0.377763	CAL27
EPHA5	STAMBPL1	STAMBPL1:EPHA5	0.267418	0.554514	CAL27
EPHA6	ACTA2	ACTA2:EPHA6	0.784171	-0.136944	CAL27
EPHA6	ATAD1	ATAD1:EPHA6	0.9368	-0.0396464	CAL27
EPHA6	DMRTA1	DMRTA1:EPHA6	0.868962	0.0824886	CAL27
EPHA6	ELAC1	ELAC1:EPHA6	0.645384	0.230092	CAL27
EPHA6	ELAVL2	ELAVL2:EPHA6	0.948949	0.0320132	CAL27
EPHA6	FNDC3A	FNDC3A:EPHA6	0.821081	-0.113077	CAL27
EPHA6	FOCAD	FOCAD:EPHA6	0.900006	-0.0628267	CAL27
EPHA6	HACD4	HACD4:EPHA6	0.986003	0.00877164	CAL27
EPHA6	ITM2B	ITM2B:EPHA6	0.116417	0.784996	CAL27
EPHA6	KLHL9	KLHL9:EPHA6	0.55742	-0.293339	CAL27
EPHA6	MBD2	MBD2:EPHA6	0.069521	0.907509	CAL27
EPHA6	ME2	ME2:EPHA6	0.656943	-0.222069	CAL27
EPHA6	MRO	MRO:EPHA6	0.230647	0.599347	CAL27
EPHA6	NGC-1	NGC-1:EPHA6	0.706373	0.188366	CAL27
EPHA6	NGC-1	NGC-1:EPHA6	0.977753	0.0139428	CAL27
EPHA6	NGC-21	NGC-21:EPHA6	0.751947	-0.158036	CAL27
EPHA6	NGC-21	NGC-21:EPHA6	0.993592	-0.00401586	CAL27
EPHA6	PAPSS2	PAPSS2:EPHA6	0.73116	0.171792	CAL27
EPHA6	RCBTB1	RCBTB1:EPHA6	0.466743	-0.363894	CAL27
EPHA6	RCBTB2	RCBTB2:EPHA6	0.20992	0.626892	CAL27
EPHA6	RNASEH2B	RNASEH2B:EPHA6	0.948315	-0.0324115	CAL27
EPHA6	RNLS	RNLS:EPHA6	0.675159	-0.209539	CAL27
EPHA6	SETDB2	SETDB2:EPHA6	0.826175	0.109805	CAL27
EPHA6	STAMBPL1	STAMBPL1:EPHA6	0.684463	-0.20319	CAL27
EPHA7	ACTA2	ACTA2:EPHA7	0.576498	0.279254	CAL27
EPHA7	ATAD1	ATAD1:EPHA7	0.300186	-0.518017	CAL27
EPHA7	DMRTA1	DMRTA1:EPHA7	0.0347067	-1.05588	CAL27
EPHA7	ELAC1	ELAC1:EPHA7	0.070348	-0.904832	CAL27
EPHA7	ELAVL2	ELAVL2:EPHA7	0.187548	0.658933	CAL27
EPHA7	FNDC3A	FNDC3A:EPHA7	0.956766	0.0271059	CAL27
EPHA7	FOCAD	FOCAD:EPHA7	0.254811	-0.569371	CAL27
EPHA7	HACD4	HACD4:EPHA7	0.626127	0.243593	CAL27
EPHA7	ITM2B	ITM2B:EPHA7	0.758696	-0.153597	CAL27
EPHA7	KLHL9	KLHL9:EPHA7	0.734884	-0.169318	CAL27
EPHA7	MBD2	MBD2:EPHA7	0.703492	0.190305	CAL27
EPHA7	ME2	ME2:EPHA7	0.111623	-0.795469	CAL27
EPHA7	MRO	MRO:EPHA7	0.904042	0.0602782	CAL27
EPHA7	NGC-1	NGC-1:EPHA7	0.975964	0.0150646	CAL27
EPHA7	NGC-1	NGC-1:EPHA7	0.470534	-0.360806	CAL27
EPHA7	NGC-21	NGC-21:EPHA7	0.974597	0.0159216	CAL27
EPHA7	NGC-21	NGC-21:EPHA7	0.455488	0.373149	CAL27
EPHA7	PAPSS2	PAPSS2:EPHA7	0.36659	-0.451439	CAL27
EPHA7	RCBTB1	RCBTB1:EPHA7	0.265808	-0.556384	CAL27
EPHA7	RCBTB2	RCBTB2:EPHA7	0.875465	-0.0783605	CAL27
EPHA7	RNASEH2B	RNASEH2B:EPHA7	0.667412	-0.214852	CAL27
EPHA7	RNLS	RNLS:EPHA7	0.0858354	-0.858894	CAL27
EPHA7	SETDB2	SETDB2:EPHA7	0.754624	0.156274	CAL27
EPHA7	STAMBPL1	STAMBPL1:EPHA7	0.945287	0.0343131	CAL27
EPHA8	ACTA2	ACTA2:EPHA8	0.64157	-0.232753	CAL27
EPHA8	ATAD1	ATAD1:EPHA8	0.848031	0.0958157	CAL27
EPHA8	DMRTA1	DMRTA1:EPHA8	0.106768	0.806446	CAL27
EPHA8	ELAC1	ELAC1:EPHA8	0.488218	0.346573	CAL27
EPHA8	ELAVL2	ELAVL2:EPHA8	0.337581	0.479478	CAL27
EPHA8	FNDC3A	FNDC3A:EPHA8	0.833837	0.104892	CAL27
EPHA8	FOCAD	FOCAD:EPHA8	0.564091	0.288388	CAL27
EPHA8	HACD4	HACD4:EPHA8	0.839192	-0.101463	CAL27
EPHA8	ITM2B	ITM2B:EPHA8	0.105368	0.809685	CAL27
EPHA8	KLHL9	KLHL9:EPHA8	0.80139	-0.125774	CAL27
EPHA8	MBD2	MBD2:EPHA8	0.864018	0.085631	CAL27
EPHA8	ME2	ME2:EPHA8	0.407254	0.414368	CAL27
EPHA8	MRO	MRO:EPHA8	0.290722	0.528269	CAL27
EPHA8	NGC-1	NGC-1:EPHA8	0.868023	-0.083085	CAL27
EPHA8	NGC-1	NGC-1:EPHA8	0.981251	0.0117501	CAL27
EPHA8	NGC-21	NGC-21:EPHA8	0.811897	0.11899	CAL27
EPHA8	NGC-21	NGC-21:EPHA8	0.869961	0.0818541	CAL27
EPHA8	PAPSS2	PAPSS2:EPHA8	0.889502	0.0694672	CAL27
EPHA8	RCBTB1	RCBTB1:EPHA8	0.0167252	1.19635	CAL27
EPHA8	RCBTB2	RCBTB2:EPHA8	0.948081	-0.0325587	CAL27
EPHA8	RNASEH2B	RNASEH2B:EPHA8	0.779391	-0.140057	CAL27
EPHA8	RNLS	RNLS:EPHA8	0.778856	0.140405	CAL27
EPHA8	SETDB2	SETDB2:EPHA8	0.942832	-0.0358552	CAL27
EPHA8	STAMBPL1	STAMBPL1:EPHA8	0.397906	-0.422684	CAL27
EPHB1	ACTA2	ACTA2:EPHB1	0.913222	0.0544877	CAL27
EPHB1	ATAD1	ATAD1:EPHB1	0.951944	-0.030133	CAL27
EPHB1	DMRTA1	DMRTA1:EPHB1	0.912573	0.0548966	CAL27
EPHB1	ELAC1	ELAC1:EPHB1	0.513981	0.326326	CAL27
EPHB1	ELAVL2	ELAVL2:EPHB1	0.905313	-0.0594762	CAL27
EPHB1	FNDC3A	FNDC3A:EPHB1	0.619159	0.248522	CAL27
EPHB1	FOCAD	FOCAD:EPHB1	0.712818	-0.184037	CAL27
EPHB1	HACD4	HACD4:EPHB1	0.922387	0.0487135	CAL27
EPHB1	ITM2B	ITM2B:EPHB1	0.736616	0.168169	CAL27
EPHB1	KLHL9	KLHL9:EPHB1	0.408796	-0.413007	CAL27
EPHB1	MBD2	MBD2:EPHB1	0.347007	0.470205	CAL27
EPHB1	ME2	ME2:EPHB1	0.0470065	0.993121	CAL27
EPHB1	MRO	MRO:EPHB1	0.902002	0.0615663	CAL27
EPHB1	NGC-1	NGC-1:EPHB1	0.736432	0.168291	CAL27
EPHB1	NGC-1	NGC-1:EPHB1	0.90872	-0.0573267	CAL27
EPHB1	NGC-21	NGC-21:EPHB1	0.791589	-0.132124	CAL27
EPHB1	NGC-21	NGC-21:EPHB1	0.786987	0.135113	CAL27
EPHB1	PAPSS2	PAPSS2:EPHB1	0.784082	0.137002	CAL27
EPHB1	RCBTB1	RCBTB1:EPHB1	0.637531	0.235577	CAL27
EPHB1	RCBTB2	RCBTB2:EPHB1	0.828402	0.108376	CAL27
EPHB1	RNASEH2B	RNASEH2B:EPHB1	0.357501	0.460069	CAL27
EPHB1	RNLS	RNLS:EPHB1	0.986027	0.0087568	CAL27
EPHB1	SETDB2	SETDB2:EPHB1	0.981407	-0.0116524	CAL27
EPHB1	STAMBPL1	STAMBPL1:EPHB1	0.6737	-0.210538	CAL27
EPHB2	ACTA2	ACTA2:EPHB2	0.689555	0.199729	CAL27
EPHB2	ATAD1	ATAD1:EPHB2	0.537597	-0.308225	CAL27
EPHB2	DMRTA1	DMRTA1:EPHB2	0.756653	0.15494	CAL27
EPHB2	ELAC1	ELAC1:EPHB2	0.960055	-0.025042	CAL27
EPHB2	ELAVL2	ELAVL2:EPHB2	0.587766	0.271038	CAL27
EPHB2	FNDC3A	FNDC3A:EPHB2	0.403335	0.41784	CAL27
EPHB2	FOCAD	FOCAD:EPHB2	0.440672	-0.385529	CAL27
EPHB2	HACD4	HACD4:EPHB2	0.119628	0.778169	CAL27
EPHB2	ITM2B	ITM2B:EPHB2	0.767151	0.148052	CAL27
EPHB2	KLHL9	KLHL9:EPHB2	0.361868	0.455906	CAL27
EPHB2	MBD2	MBD2:EPHB2	0.885882	0.0717581	CAL27
EPHB2	ME2	ME2:EPHB2	0.159578	0.703246	CAL27
EPHB2	MRO	MRO:EPHB2	0.550897	-0.298208	CAL27
EPHB2	NGC-1	NGC-1:EPHB2	0.835701	0.103698	CAL27
EPHB2	NGC-1	NGC-1:EPHB2	0.470416	0.360901	CAL27
EPHB2	NGC-21	NGC-21:EPHB2	0.890384	-0.068909	CAL27
EPHB2	NGC-21	NGC-21:EPHB2	0.550215	-0.298719	CAL27
EPHB2	PAPSS2	PAPSS2:EPHB2	0.637829	0.235368	CAL27
EPHB2	RCBTB1	RCBTB1:EPHB2	0.833087	0.105372	CAL27
EPHB2	RCBTB2	RCBTB2:EPHB2	0.473581	-0.358332	CAL27
EPHB2	RNASEH2B	RNASEH2B:EPHB2	0.103484	0.814096	CAL27
EPHB2	RNLS	RNLS:EPHB2	0.390653	0.429217	CAL27
EPHB2	SETDB2	SETDB2:EPHB2	0.60064	0.26174	CAL27
EPHB2	STAMBPL1	STAMBPL1:EPHB2	0.469059	0.362005	CAL27
EPHB3	ACTA2	ACTA2:EPHB3	0.951829	0.0302054	CAL27
EPHB3	ATAD1	ATAD1:EPHB3	0.158394	0.705247	CAL27
EPHB3	DMRTA1	DMRTA1:EPHB3	0.235777	0.592804	CAL27
EPHB3	ELAC1	ELAC1:EPHB3	0.571651	-0.282811	CAL27
EPHB3	ELAVL2	ELAVL2:EPHB3	0.279976	-0.540187	CAL27
EPHB3	FNDC3A	FNDC3A:EPHB3	0.868612	0.0827109	CAL27
EPHB3	FOCAD	FOCAD:EPHB3	0.452265	0.375823	CAL27
EPHB3	HACD4	HACD4:EPHB3	0.183622	0.664843	CAL27
EPHB3	ITM2B	ITM2B:EPHB3	0.784545	0.1367	CAL27
EPHB3	KLHL9	KLHL9:EPHB3	0.53496	0.310226	CAL27
EPHB3	MBD2	MBD2:EPHB3	0.342662	-0.474459	CAL27
EPHB3	ME2	ME2:EPHB3	0.798943	0.127358	CAL27
EPHB3	MRO	MRO:EPHB3	0.280612	0.539473	CAL27
EPHB3	NGC-1	NGC-1:EPHB3	0.979442	0.0128845	CAL27
EPHB3	NGC-1	NGC-1:EPHB3	0.878431	0.076479	CAL27
EPHB3	NGC-21	NGC-21:EPHB3	0.963343	0.0229792	CAL27
EPHB3	NGC-21	NGC-21:EPHB3	0.991633	0.00524337	CAL27
EPHB3	PAPSS2	PAPSS2:EPHB3	0.690223	-0.199276	CAL27
EPHB3	RCBTB1	RCBTB1:EPHB3	0.483059	-0.350696	CAL27
EPHB3	RCBTB2	RCBTB2:EPHB3	0.830194	0.107226	CAL27
EPHB3	RNASEH2B	RNASEH2B:EPHB3	0.165561	-0.693304	CAL27
EPHB3	RNLS	RNLS:EPHB3	0.98872	-0.00706891	CAL27
EPHB3	SETDB2	SETDB2:EPHB3	0.430866	0.393855	CAL27
EPHB3	STAMBPL1	STAMBPL1:EPHB3	0.368006	0.450108	CAL27
EPHB4	ACTA2	ACTA2:EPHB4	0.784377	-0.13681	CAL27
EPHB4	ATAD1	ATAD1:EPHB4	0.382113	0.437005	CAL27
EPHB4	DMRTA1	DMRTA1:EPHB4	0.891105	0.0684532	CAL27
EPHB4	ELAC1	ELAC1:EPHB4	0.87391	0.079347	CAL27
EPHB4	ELAVL2	ELAVL2:EPHB4	0.506214	0.332372	CAL27
EPHB4	FNDC3A	FNDC3A:EPHB4	0.573021	0.281804	CAL27
EPHB4	FOCAD	FOCAD:EPHB4	0.715909	0.181966	CAL27
EPHB4	HACD4	HACD4:EPHB4	0.383562	-0.435676	CAL27
EPHB4	ITM2B	ITM2B:EPHB4	0.582294	-0.275019	CAL27
EPHB4	KLHL9	KLHL9:EPHB4	0.902581	0.0612008	CAL27
EPHB4	MBD2	MBD2:EPHB4	0.375344	-0.443254	CAL27
EPHB4	ME2	ME2:EPHB4	0.601583	0.261063	CAL27
EPHB4	MRO	MRO:EPHB4	0.452673	0.375483	CAL27
EPHB4	NGC-1	NGC-1:EPHB4	0.820386	0.113524	CAL27
EPHB4	NGC-1	NGC-1:EPHB4	0.838644	0.101814	CAL27
EPHB4	NGC-21	NGC-21:EPHB4	0.873715	-0.0794705	CAL27
EPHB4	NGC-21	NGC-21:EPHB4	0.903449	-0.060653	CAL27
EPHB4	PAPSS2	PAPSS2:EPHB4	0.613132	0.252804	CAL27
EPHB4	RCBTB1	RCBTB1:EPHB4	0.442657	-0.383857	CAL27
EPHB4	RCBTB2	RCBTB2:EPHB4	0.159679	-0.703075	CAL27
EPHB4	RNASEH2B	RNASEH2B:EPHB4	0.416552	-0.406209	CAL27
EPHB4	RNLS	RNLS:EPHB4	0.51361	0.326613	CAL27
EPHB4	SETDB2	SETDB2:EPHB4	0.957567	-0.0266034	CAL27
EPHB4	STAMBPL1	STAMBPL1:EPHB4	0.822991	-0.11185	CAL27
EPHB6	ACTA2	ACTA2:EPHB6	0.791667	0.132074	CAL27
EPHB6	ATAD1	ATAD1:EPHB6	0.0547886	-0.960275	CAL27
EPHB6	DMRTA1	DMRTA1:EPHB6	0.0502204	0.979041	CAL27
EPHB6	ELAC1	ELAC1:EPHB6	0.528161	-0.315408	CAL27
EPHB6	ELAVL2	ELAVL2:EPHB6	0.945987	-0.0338736	CAL27
EPHB6	FNDC3A	FNDC3A:EPHB6	0.957834	-0.026436	CAL27
EPHB6	FOCAD	FOCAD:EPHB6	0.912015	-0.0552485	CAL27
EPHB6	HACD4	HACD4:EPHB6	0.209461	-0.627525	CAL27
EPHB6	ITM2B	ITM2B:EPHB6	0.993318	0.00418734	CAL27
EPHB6	KLHL9	KLHL9:EPHB6	0.246437	-0.579523	CAL27
EPHB6	MBD2	MBD2:EPHB6	0.697595	0.194285	CAL27
EPHB6	ME2	ME2:EPHB6	0.539692	0.30664	CAL27
EPHB6	MRO	MRO:EPHB6	0.100146	-0.822072	CAL27
EPHB6	NGC-1	NGC-1:EPHB6	0.57619	0.27948	CAL27
EPHB6	NGC-1	NGC-1:EPHB6	0.832407	0.105808	CAL27
EPHB6	NGC-21	NGC-21:EPHB6	0.626952	-0.243011	CAL27
EPHB6	NGC-21	NGC-21:EPHB6	0.995015	0.00312401	CAL27
EPHB6	PAPSS2	PAPSS2:EPHB6	0.761722	-0.15161	CAL27
EPHB6	RCBTB1	RCBTB1:EPHB6	0.552893	0.296715	CAL27
EPHB6	RCBTB2	RCBTB2:EPHB6	0.963899	-0.0226305	CAL27
EPHB6	RNASEH2B	RNASEH2B:EPHB6	0.796594	0.128879	CAL27
EPHB6	RNLS	RNLS:EPHB6	0.715136	0.182483	CAL27
EPHB6	SETDB2	SETDB2:EPHB6	0.141346	-0.735398	CAL27
EPHB6	STAMBPL1	STAMBPL1:EPHB6	0.306498	-0.511299	CAL27
EPHX1	ACTA2	ACTA2:EPHX1	0.171466	0.789532	CAL27
EPHX1	ATAD1	ATAD1:EPHX1	0.813189	-0.136436	CAL27
EPHX1	DMRTA1	DMRTA1:EPHX1	0.413667	-0.471959	CAL27
EPHX1	ELAC1	ELAC1:EPHX1	0.380509	-0.506313	CAL27
EPHX1	ELAVL2	ELAVL2:EPHX1	0.118708	0.900793	CAL27
EPHX1	FNDC3A	FNDC3A:EPHX1	0.651162	-0.261048	CAL27
EPHX1	FOCAD	FOCAD:EPHX1	0.114575	-0.911035	CAL27
EPHX1	HACD4	HACD4:EPHX1	0.661185	-0.25304	CAL27
EPHX1	ITM2B	ITM2B:EPHX1	0.841722	-0.115292	CAL27
EPHX1	KLHL9	KLHL9:EPHX1	0.984807	-0.0109944	CAL27
EPHX1	MBD2	MBD2:EPHX1	0.303183	0.594458	CAL27
EPHX1	ME2	ME2:EPHX1	0.406659	-0.479078	CAL27
EPHX1	MRO	MRO:EPHX1	0.426492	0.459115	CAL27
EPHX1	NGC-1	NGC-1:EPHX1	0.794857	-0.150116	CAL27
EPHX1	NGC-1	NGC-1:EPHX1	0.63282	0.275835	CAL27
EPHX1	NGC-21	NGC-21:EPHX1	0.746537	0.186605	CAL27
EPHX1	NGC-21	NGC-21:EPHX1	0.713115	-0.212278	CAL27
EPHX1	PAPSS2	PAPSS2:EPHX1	0.687001	0.232631	CAL27
EPHX1	RCBTB1	RCBTB1:EPHX1	0.658162	0.25545	CAL27
EPHX1	RCBTB2	RCBTB2:EPHX1	0.375722	-0.511421	CAL27
EPHX1	RNASEH2B	RNASEH2B:EPHX1	0.849249	-0.109741	CAL27
EPHX1	RNLS	RNLS:EPHX1	0.48189	-0.406031	CAL27
EPHX1	SETDB2	SETDB2:EPHX1	0.612497	0.292435	CAL27
EPHX1	STAMBPL1	STAMBPL1:EPHX1	0.9486	0.0372189	CAL27
EPHX2	ACTA2	ACTA2:EPHX2	0.236991	-0.59127	CAL27
EPHX2	ATAD1	ATAD1:EPHX2	0.806596	0.12241	CAL27
EPHX2	DMRTA1	DMRTA1:EPHX2	0.531371	0.312957	CAL27
EPHX2	ELAC1	ELAC1:EPHX2	0.848382	-0.0955916	CAL27
EPHX2	ELAVL2	ELAVL2:EPHX2	0.117593	-0.782479	CAL27
EPHX2	FNDC3A	FNDC3A:EPHX2	0.133424	-0.750369	CAL27
EPHX2	FOCAD	FOCAD:EPHX2	0.624406	0.244808	CAL27
EPHX2	HACD4	HACD4:EPHX2	0.16208	-0.699055	CAL27
EPHX2	ITM2B	ITM2B:EPHX2	0.78801	0.134448	CAL27
EPHX2	KLHL9	KLHL9:EPHX2	0.727695	-0.174097	CAL27
EPHX2	MBD2	MBD2:EPHX2	0.762499	-0.1511	CAL27
EPHX2	ME2	ME2:EPHX2	0.062087	-0.932837	CAL27
EPHX2	MRO	MRO:EPHX2	0.902994	-0.0609397	CAL27
EPHX2	NGC-1	NGC-1:EPHX2	0.81312	0.118202	CAL27
EPHX2	NGC-1	NGC-1:EPHX2	0.559944	0.291463	CAL27
EPHX2	NGC-21	NGC-21:EPHX2	0.868607	-0.0827141	CAL27
EPHX2	NGC-21	NGC-21:EPHX2	0.670007	-0.213069	CAL27
EPHX2	PAPSS2	PAPSS2:EPHX2	0.306603	-0.511188	CAL27
EPHX2	RCBTB1	RCBTB1:EPHX2	0.860471	-0.0878873	CAL27
EPHX2	RCBTB2	RCBTB2:EPHX2	0.638674	0.234777	CAL27
EPHX2	RNASEH2B	RNASEH2B:EPHX2	0.30374	-0.514223	CAL27
EPHX2	RNLS	RNLS:EPHX2	0.678901	0.206981	CAL27
EPHX2	SETDB2	SETDB2:EPHX2	0.432371	-0.39257	CAL27
EPHX2	STAMBPL1	STAMBPL1:EPHX2	0.329959	-0.487099	CAL27
EPM2A	ACTA2	ACTA2:EPM2A	0.624047	-0.245061	CAL27
EPM2A	ATAD1	ATAD1:EPM2A	0.409134	0.41271	CAL27
EPM2A	DMRTA1	DMRTA1:EPM2A	0.870961	0.0812188	CAL27
EPM2A	ELAC1	ELAC1:EPM2A	0.399677	0.421099	CAL27
EPM2A	ELAVL2	ELAVL2:EPM2A	0.660091	-0.219894	CAL27
EPM2A	FNDC3A	FNDC3A:EPM2A	0.844813	-0.0978702	CAL27
EPM2A	FOCAD	FOCAD:EPM2A	0.847161	-0.0963712	CAL27
EPM2A	HACD4	HACD4:EPM2A	0.984432	-0.00975654	CAL27
EPM2A	ITM2B	ITM2B:EPM2A	0.794532	-0.130215	CAL27
EPM2A	KLHL9	KLHL9:EPM2A	0.474875	0.357285	CAL27
EPM2A	MBD2	MBD2:EPM2A	0.50923	-0.330018	CAL27
EPM2A	ME2	ME2:EPM2A	0.456402	0.372392	CAL27
EPM2A	MRO	MRO:EPM2A	0.197	-0.645073	CAL27
EPM2A	NGC-1	NGC-1:EPM2A	0.596481	0.264734	CAL27
EPM2A	NGC-1	NGC-1:EPM2A	0.857092	0.0900384	CAL27
EPM2A	NGC-21	NGC-21:EPM2A	0.645743	-0.229842	CAL27
EPM2A	NGC-21	NGC-21:EPM2A	0.967285	-0.020507	CAL27
EPM2A	PAPSS2	PAPSS2:EPM2A	0.845227	0.0976063	CAL27
EPM2A	RCBTB1	RCBTB1:EPM2A	0.565393	-0.287425	CAL27
EPM2A	RCBTB2	RCBTB2:EPM2A	0.376216	0.442445	CAL27
EPM2A	RNASEH2B	RNASEH2B:EPM2A	0.610269	-0.254845	CAL27
EPM2A	RNLS	RNLS:EPM2A	0.729751	0.172729	CAL27
EPM2A	SETDB2	SETDB2:EPM2A	0.570278	-0.283821	CAL27
EPM2A	STAMBPL1	STAMBPL1:EPM2A	0.576462	-0.27928	CAL27
EPOR	ACTA2	ACTA2:EPOR	0.548474	-0.300025	CAL27
EPOR	ATAD1	ATAD1:EPOR	0.542781	-0.304307	CAL27
EPOR	DMRTA1	DMRTA1:EPOR	0.68846	0.200473	CAL27
EPOR	ELAC1	ELAC1:EPOR	0.737933	0.167296	CAL27
EPOR	ELAVL2	ELAVL2:EPOR	0.185557	-0.661919	CAL27
EPOR	FNDC3A	FNDC3A:EPOR	0.720918	-0.178616	CAL27
EPOR	FOCAD	FOCAD:EPOR	0.154787	-0.711412	CAL27
EPOR	HACD4	HACD4:EPOR	0.596499	-0.264721	CAL27
EPOR	ITM2B	ITM2B:EPOR	0.808816	0.120977	CAL27
EPOR	KLHL9	KLHL9:EPOR	0.458166	0.370935	CAL27
EPOR	MBD2	MBD2:EPOR	0.462421	-0.367433	CAL27
EPOR	ME2	ME2:EPOR	0.807673	-0.121715	CAL27
EPOR	MRO	MRO:EPOR	0.493946	-0.342023	CAL27
EPOR	NGC-1	NGC-1:EPOR	0.406451	0.415077	CAL27
EPOR	NGC-1	NGC-1:EPOR	0.691057	0.198711	CAL27
EPOR	NGC-21	NGC-21:EPOR	0.44521	-0.381712	CAL27
EPOR	NGC-21	NGC-21:EPOR	0.759277	-0.153215	CAL27
EPOR	PAPSS2	PAPSS2:EPOR	0.396081	0.424321	CAL27
EPOR	RCBTB1	RCBTB1:EPOR	0.326338	0.490758	CAL27
EPOR	RCBTB2	RCBTB2:EPOR	0.498754	0.338226	CAL27
EPOR	RNASEH2B	RNASEH2B:EPOR	0.323936	-0.493201	CAL27
EPOR	RNLS	RNLS:EPOR	0.631357	0.239909	CAL27
EPOR	SETDB2	SETDB2:EPOR	0.200593	-0.639932	CAL27
EPOR	STAMBPL1	STAMBPL1:EPOR	0.797174	0.128503	CAL27
EPS15	ACTA2	ACTA2:EPS15	0.353763	0.463657	CAL27
EPS15	ATAD1	ATAD1:EPS15	0.984103	-0.00996286	CAL27
EPS15	DMRTA1	DMRTA1:EPS15	0.988451	-0.00723727	CAL27
EPS15	ELAC1	ELAC1:EPS15	0.894002	0.0666212	CAL27
EPS15	ELAVL2	ELAVL2:EPS15	0.423179	0.400459	CAL27
EPS15	FNDC3A	FNDC3A:EPS15	0.510244	0.329229	CAL27
EPS15	FOCAD	FOCAD:EPS15	0.527672	0.315782	CAL27
EPS15	HACD4	HACD4:EPS15	0.410831	0.411216	CAL27
EPS15	ITM2B	ITM2B:EPS15	0.871456	0.0809044	CAL27
EPS15	KLHL9	KLHL9:EPS15	0.593052	-0.267209	CAL27
EPS15	MBD2	MBD2:EPS15	0.231136	0.598719	CAL27
EPS15	ME2	ME2:EPS15	0.598883	0.263004	CAL27
EPS15	MRO	MRO:EPS15	0.887542	-0.0707073	CAL27
EPS15	NGC-1	NGC-1:EPS15	0.651007	0.226182	CAL27
EPS15	NGC-1	NGC-1:EPS15	0.600911	0.261546	CAL27
EPS15	NGC-21	NGC-21:EPS15	0.699018	-0.193323	CAL27
EPS15	NGC-21	NGC-21:EPS15	0.646092	-0.229599	CAL27
EPS15	PAPSS2	PAPSS2:EPS15	0.923017	0.048317	CAL27
EPS15	RCBTB1	RCBTB1:EPS15	0.605839	-0.258011	CAL27
EPS15	RCBTB2	RCBTB2:EPS15	0.710166	-0.185817	CAL27
EPS15	RNASEH2B	RNASEH2B:EPS15	0.443777	0.382916	CAL27
EPS15	RNLS	RNLS:EPS15	0.702021	0.191297	CAL27
EPS15	SETDB2	SETDB2:EPS15	0.595386	0.265523	CAL27
EPS15	STAMBPL1	STAMBPL1:EPS15	0.210321	0.626342	CAL27
EPX	ACTA2	ACTA2:EPX	0.737349	-0.167683	CAL27
EPX	ATAD1	ATAD1:EPX	0.372382	-0.44601	CAL27
EPX	DMRTA1	DMRTA1:EPX	0.22986	0.60036	CAL27
EPX	ELAC1	ELAC1:EPX	0.270829	0.550578	CAL27
EPX	ELAVL2	ELAVL2:EPX	0.882862	-0.0736707	CAL27
EPX	FNDC3A	FNDC3A:EPX	0.389466	-0.430293	CAL27
EPX	FOCAD	FOCAD:EPX	0.239379	-0.588271	CAL27
EPX	HACD4	HACD4:EPX	0.831108	-0.10664	CAL27
EPX	ITM2B	ITM2B:EPX	0.586844	-0.271708	CAL27
EPX	KLHL9	KLHL9:EPX	0.600369	-0.261935	CAL27
EPX	MBD2	MBD2:EPX	0.754761	-0.156184	CAL27
EPX	ME2	ME2:EPX	0.244265	-0.582196	CAL27
EPX	MRO	MRO:EPX	0.45033	0.377432	CAL27
EPX	NGC-1	NGC-1:EPX	0.535505	0.309812	CAL27
EPX	NGC-1	NGC-1:EPX	0.587956	0.2709	CAL27
EPX	NGC-21	NGC-21:EPX	0.581829	-0.275357	CAL27
EPX	NGC-21	NGC-21:EPX	0.65419	-0.223974	CAL27
EPX	PAPSS2	PAPSS2:EPX	0.416401	-0.406341	CAL27
EPX	RCBTB1	RCBTB1:EPX	0.299429	-0.51883	CAL27
EPX	RCBTB2	RCBTB2:EPX	0.532782	-0.311883	CAL27
EPX	RNASEH2B	RNASEH2B:EPX	0.039805	-1.02788	CAL27
EPX	RNLS	RNLS:EPX	0.35718	-0.460375	CAL27
EPX	SETDB2	SETDB2:EPX	0.772899	-0.144292	CAL27
EPX	STAMBPL1	STAMBPL1:EPX	0.65608	-0.222666	CAL27
ERAP1	ACTA2	ACTA2:ERAP1	0.561352	-0.290417	CAL27
ERAP1	ATAD1	ATAD1:ERAP1	0.508951	0.330236	CAL27
ERAP1	DMRTA1	DMRTA1:ERAP1	0.903359	-0.0607097	CAL27
ERAP1	ELAC1	ELAC1:ERAP1	0.600024	-0.262183	CAL27
ERAP1	ELAVL2	ELAVL2:ERAP1	0.721218	0.178416	CAL27
ERAP1	FNDC3A	FNDC3A:ERAP1	0.663251	-0.217714	CAL27
ERAP1	FOCAD	FOCAD:ERAP1	0.177971	-0.673515	CAL27
ERAP1	HACD4	HACD4:ERAP1	0.549659	0.299136	CAL27
ERAP1	ITM2B	ITM2B:ERAP1	0.507938	0.331026	CAL27
ERAP1	KLHL9	KLHL9:ERAP1	0.592412	-0.267672	CAL27
ERAP1	MBD2	MBD2:ERAP1	0.819978	0.113786	CAL27
ERAP1	ME2	ME2:ERAP1	0.573699	-0.281306	CAL27
ERAP1	MRO	MRO:ERAP1	0.429232	-0.395253	CAL27
ERAP1	NGC-1	NGC-1:ERAP1	0.994268	0.00359213	CAL27
ERAP1	NGC-1	NGC-1:ERAP1	0.342427	0.474691	CAL27
ERAP1	NGC-21	NGC-21:ERAP1	0.956434	0.0273146	CAL27
ERAP1	NGC-21	NGC-21:ERAP1	0.364893	-0.45304	CAL27
ERAP1	PAPSS2	PAPSS2:ERAP1	0.596765	-0.264529	CAL27
ERAP1	RCBTB1	RCBTB1:ERAP1	0.000788977	-1.67832	CAL27
ERAP1	RCBTB2	RCBTB2:ERAP1	0.32041	0.496807	CAL27
ERAP1	RNASEH2B	RNASEH2B:ERAP1	0.823108	-0.111775	CAL27
ERAP1	RNLS	RNLS:ERAP1	0.495389	0.340881	CAL27
ERAP1	SETDB2	SETDB2:ERAP1	0.685181	-0.202702	CAL27
ERAP1	STAMBPL1	STAMBPL1:ERAP1	0.315876	0.501484	CAL27
ERAP2	ACTA2	ACTA2:ERAP2	0.376953	0.441762	CAL27
ERAP2	ATAD1	ATAD1:ERAP2	0.788787	0.133943	CAL27
ERAP2	DMRTA1	DMRTA1:ERAP2	0.99344	0.00411115	CAL27
ERAP2	ELAC1	ELAC1:ERAP2	0.920607	0.0498343	CAL27
ERAP2	ELAVL2	ELAVL2:ERAP2	0.606498	0.25754	CAL27
ERAP2	FNDC3A	FNDC3A:ERAP2	0.923289	0.048146	CAL27
ERAP2	FOCAD	FOCAD:ERAP2	0.674099	0.210265	CAL27
ERAP2	HACD4	HACD4:ERAP2	0.998453	0.00096925	CAL27
ERAP2	ITM2B	ITM2B:ERAP2	0.666563	0.215435	CAL27
ERAP2	KLHL9	KLHL9:ERAP2	0.77799	0.140969	CAL27
ERAP2	MBD2	MBD2:ERAP2	0.210464	-0.626146	CAL27
ERAP2	ME2	ME2:ERAP2	0.673817	0.210458	CAL27
ERAP2	MRO	MRO:ERAP2	0.882899	-0.0736479	CAL27
ERAP2	NGC-1	NGC-1:ERAP2	0.324046	-0.493089	CAL27
ERAP2	NGC-1	NGC-1:ERAP2	0.959611	0.0253207	CAL27
ERAP2	NGC-21	NGC-21:ERAP2	0.293357	0.525393	CAL27
ERAP2	NGC-21	NGC-21:ERAP2	0.994457	0.0034739	CAL27
ERAP2	PAPSS2	PAPSS2:ERAP2	0.439994	-0.386102	CAL27
ERAP2	RCBTB1	RCBTB1:ERAP2	0.649723	0.227073	CAL27
ERAP2	RCBTB2	RCBTB2:ERAP2	0.731612	0.171491	CAL27
ERAP2	RNASEH2B	RNASEH2B:ERAP2	0.737425	-0.167632	CAL27
ERAP2	RNLS	RNLS:ERAP2	0.699891	-0.192734	CAL27
ERAP2	SETDB2	SETDB2:ERAP2	0.770101	-0.146121	CAL27
ERAP2	STAMBPL1	STAMBPL1:ERAP2	0.965489	-0.0216335	CAL27
ERBB2	ACTA2	ACTA2:ERBB2	0.458003	-0.37107	CAL27
ERBB2	ATAD1	ATAD1:ERBB2	0.687918	-0.200841	CAL27
ERBB2	DMRTA1	DMRTA1:ERBB2	0.837145	0.102774	CAL27
ERBB2	ELAC1	ELAC1:ERBB2	0.239706	0.587861	CAL27
ERBB2	ELAVL2	ELAVL2:ERBB2	0.58294	0.274548	CAL27
ERBB2	FNDC3A	FNDC3A:ERBB2	0.0685966	0.910534	CAL27
ERBB2	FOCAD	FOCAD:ERBB2	0.648412	0.227985	CAL27
ERBB2	HACD4	HACD4:ERBB2	0.295013	-0.523594	CAL27
ERBB2	ITM2B	ITM2B:ERBB2	0.407374	0.414262	CAL27
ERBB2	KLHL9	KLHL9:ERBB2	0.454309	-0.374125	CAL27
ERBB2	MBD2	MBD2:ERBB2	0.83064	0.106941	CAL27
ERBB2	ME2	ME2:ERBB2	0.130849	0.755381	CAL27
ERBB2	MRO	MRO:ERBB2	0.860448	0.0879022	CAL27
ERBB2	NGC-1	NGC-1:ERBB2	0.948058	0.0325728	CAL27
ERBB2	NGC-1	NGC-1:ERBB2	0.229793	0.600447	CAL27
ERBB2	NGC-21	NGC-21:ERBB2	0.983937	-0.0100669	CAL27
ERBB2	NGC-21	NGC-21:ERBB2	0.212939	-0.622762	CAL27
ERBB2	PAPSS2	PAPSS2:ERBB2	0.541996	-0.304898	CAL27
ERBB2	RCBTB1	RCBTB1:ERBB2	0.0582846	-0.946776	CAL27
ERBB2	RCBTB2	RCBTB2:ERBB2	0.586857	-0.271698	CAL27
ERBB2	RNASEH2B	RNASEH2B:ERBB2	0.79998	-0.126687	CAL27
ERBB2	RNLS	RNLS:ERBB2	0.927148	-0.0457171	CAL27
ERBB2	SETDB2	SETDB2:ERBB2	0.382451	-0.436694	CAL27
ERBB2	STAMBPL1	STAMBPL1:ERBB2	0.921293	-0.0494024	CAL27
ERBB3	ACTA2	ACTA2:ERBB3	0.626495	-0.243333	CAL27
ERBB3	ATAD1	ATAD1:ERBB3	0.187898	0.658412	CAL27
ERBB3	DMRTA1	DMRTA1:ERBB3	0.924681	0.0472694	CAL27
ERBB3	ELAC1	ELAC1:ERBB3	0.425077	0.398822	CAL27
ERBB3	ELAVL2	ELAVL2:ERBB3	0.0109174	-1.27267	CAL27
ERBB3	FNDC3A	FNDC3A:ERBB3	0.586383	-0.272042	CAL27
ERBB3	FOCAD	FOCAD:ERBB3	0.656358	-0.222474	CAL27
ERBB3	HACD4	HACD4:ERBB3	0.46625	-0.364297	CAL27
ERBB3	ITM2B	ITM2B:ERBB3	0.829622	-0.107593	CAL27
ERBB3	KLHL9	KLHL9:ERBB3	0.858208	-0.0893282	CAL27
ERBB3	MBD2	MBD2:ERBB3	0.0138693	-1.23032	CAL27
ERBB3	ME2	ME2:ERBB3	0.922733	-0.0484956	CAL27
ERBB3	MRO	MRO:ERBB3	0.72375	0.176726	CAL27
ERBB3	NGC-1	NGC-1:ERBB3	0.646759	0.229135	CAL27
ERBB3	NGC-1	NGC-1:ERBB3	0.579693	0.276917	CAL27
ERBB3	NGC-21	NGC-21:ERBB3	0.673701	-0.210537	CAL27
ERBB3	NGC-21	NGC-21:ERBB3	0.543814	-0.303528	CAL27
ERBB3	PAPSS2	PAPSS2:ERBB3	0.766705	-0.148344	CAL27
ERBB3	RCBTB1	RCBTB1:ERBB3	0.0189447	-1.17331	CAL27
ERBB3	RCBTB2	RCBTB2:ERBB3	0.492435	0.34322	CAL27
ERBB3	RNASEH2B	RNASEH2B:ERBB3	0.0639402	-0.926298	CAL27
ERBB3	RNLS	RNLS:ERBB3	0.394518	-0.425726	CAL27
ERBB3	SETDB2	SETDB2:ERBB3	0.681868	-0.204958	CAL27
ERBB3	STAMBPL1	STAMBPL1:ERBB3	0.638701	-0.234758	CAL27
ERBB4	ACTA2	ACTA2:ERBB4	0.660642	0.219513	CAL27
ERBB4	ATAD1	ATAD1:ERBB4	0.723161	0.177119	CAL27
ERBB4	DMRTA1	DMRTA1:ERBB4	0.453412	0.37487	CAL27
ERBB4	ELAC1	ELAC1:ERBB4	0.817685	0.115262	CAL27
ERBB4	ELAVL2	ELAVL2:ERBB4	0.695456	0.195731	CAL27
ERBB4	FNDC3A	FNDC3A:ERBB4	0.841571	-0.0999424	CAL27
ERBB4	FOCAD	FOCAD:ERBB4	0.938371	0.0386588	CAL27
ERBB4	HACD4	HACD4:ERBB4	0.988128	0.00744026	CAL27
ERBB4	ITM2B	ITM2B:ERBB4	0.536278	0.309226	CAL27
ERBB4	KLHL9	KLHL9:ERBB4	0.462245	0.367577	CAL27
ERBB4	MBD2	MBD2:ERBB4	0.84464	0.0979811	CAL27
ERBB4	ME2	ME2:ERBB4	0.408374	-0.413379	CAL27
ERBB4	MRO	MRO:ERBB4	0.174165	0.679472	CAL27
ERBB4	NGC-1	NGC-1:ERBB4	0.948803	-0.0321052	CAL27
ERBB4	NGC-1	NGC-1:ERBB4	0.776457	0.14197	CAL27
ERBB4	NGC-21	NGC-21:ERBB4	0.893169	0.0671476	CAL27
ERBB4	NGC-21	NGC-21:ERBB4	0.887917	-0.0704701	CAL27
ERBB4	PAPSS2	PAPSS2:ERBB4	0.449331	0.378266	CAL27
ERBB4	RCBTB1	RCBTB1:ERBB4	0.375719	-0.442906	CAL27
ERBB4	RCBTB2	RCBTB2:ERBB4	0.866899	0.0837992	CAL27
ERBB4	RNASEH2B	RNASEH2B:ERBB4	0.868918	-0.0825168	CAL27
ERBB4	RNLS	RNLS:ERBB4	0.976336	0.0148317	CAL27
ERBB4	SETDB2	SETDB2:ERBB4	0.955055	0.0281799	CAL27
ERBB4	STAMBPL1	STAMBPL1:ERBB4	0.816043	-0.116319	CAL27
ERBIN	ACTA2	ACTA2:ERBIN	0.325108	0.492007	CAL27
ERBIN	ATAD1	ATAD1:ERBIN	0.771069	0.145489	CAL27
ERBIN	DMRTA1	DMRTA1:ERBIN	0.122946	0.771262	CAL27
ERBIN	ELAC1	ELAC1:ERBIN	0.802927	0.124781	CAL27
ERBIN	ELAVL2	ELAVL2:ERBIN	0.0661611	0.918665	CAL27
ERBIN	FNDC3A	FNDC3A:ERBIN	0.43824	-0.387584	CAL27
ERBIN	FOCAD	FOCAD:ERBIN	0.498315	0.338572	CAL27
ERBIN	HACD4	HACD4:ERBIN	0.180153	0.670142	CAL27
ERBIN	ITM2B	ITM2B:ERBIN	0.0388287	1.033	CAL27
ERBIN	KLHL9	KLHL9:ERBIN	0.412206	0.410009	CAL27
ERBIN	MBD2	MBD2:ERBIN	0.48494	0.34919	CAL27
ERBIN	ME2	ME2:ERBIN	0.336763	-0.480291	CAL27
ERBIN	MRO	MRO:ERBIN	0.638043	0.235218	CAL27
ERBIN	NGC-1	NGC-1:ERBIN	0.569622	-0.284304	CAL27
ERBIN	NGC-1	NGC-1:ERBIN	0.930972	-0.043311	CAL27
ERBIN	NGC-21	NGC-21:ERBIN	0.526754	0.316484	CAL27
ERBIN	NGC-21	NGC-21:ERBIN	0.88728	0.0708736	CAL27
ERBIN	PAPSS2	PAPSS2:ERBIN	0.879135	-0.0760328	CAL27
ERBIN	RCBTB1	RCBTB1:ERBIN	0.769369	-0.1466	CAL27
ERBIN	RCBTB2	RCBTB2:ERBIN	0.358075	0.459519	CAL27
ERBIN	RNASEH2B	RNASEH2B:ERBIN	0.262086	0.560738	CAL27
ERBIN	RNLS	RNLS:ERBIN	0.927489	-0.0455023	CAL27
ERBIN	SETDB2	SETDB2:ERBIN	0.109732	0.7997	CAL27
ERBIN	STAMBPL1	STAMBPL1:ERBIN	0.836362	0.103275	CAL27
ERCC1	ACTA2	ACTA2:ERCC1	0.122043	-0.773128	CAL27
ERCC1	ATAD1	ATAD1:ERCC1	0.85909	0.0887662	CAL27
ERCC1	DMRTA1	DMRTA1:ERCC1	0.0436939	-1.00851	CAL27
ERCC1	ELAC1	ELAC1:ERCC1	0.781679	0.138566	CAL27
ERCC1	ELAVL2	ELAVL2:ERCC1	0.316169	-0.501181	CAL27
ERCC1	FNDC3A	FNDC3A:ERCC1	0.144835	-0.729009	CAL27
ERCC1	FOCAD	FOCAD:ERCC1	0.113175	-0.792042	CAL27
ERCC1	HACD4	HACD4:ERCC1	0.850274	0.0943847	CAL27
ERCC1	ITM2B	ITM2B:ERCC1	0.0759794	-0.887253	CAL27
ERCC1	KLHL9	KLHL9:ERCC1	0.171913	-0.683041	CAL27
ERCC1	MBD2	MBD2:ERCC1	0.737646	-0.167486	CAL27
ERCC1	ME2	ME2:ERCC1	0.0316536	-1.07438	CAL27
ERCC1	MRO	MRO:ERCC1	0.166782	-0.691309	CAL27
ERCC1	NGC-1	NGC-1:ERCC1	0.335548	-0.481499	CAL27
ERCC1	NGC-1	NGC-1:ERCC1	0.96068	0.0246498	CAL27
ERCC1	NGC-21	NGC-21:ERCC1	0.31756	0.499742	CAL27
ERCC1	NGC-21	NGC-21:ERCC1	0.861599	-0.0871695	CAL27
ERCC1	PAPSS2	PAPSS2:ERCC1	0.228958	-0.601523	CAL27
ERCC1	RCBTB1	RCBTB1:ERCC1	4.2389e-05	-2.04703	CAL27
ERCC1	RCBTB2	RCBTB2:ERCC1	0.0991077	-0.824597	CAL27
ERCC1	RNASEH2B	RNASEH2B:ERCC1	0.304657	-0.513249	CAL27
ERCC1	RNLS	RNLS:ERCC1	0.0838699	-0.86433	CAL27
ERCC1	SETDB2	SETDB2:ERCC1	0.0235894	-1.13188	CAL27
ERCC1	STAMBPL1	STAMBPL1:ERCC1	0.702963	-0.190662	CAL27
ERCC2	ACTA2	ACTA2:ERCC2	0.36639	0.451628	CAL27
ERCC2	ATAD1	ATAD1:ERCC2	0.973608	-0.0165416	CAL27
ERCC2	DMRTA1	DMRTA1:ERCC2	0.0995996	0.823399	CAL27
ERCC2	ELAC1	ELAC1:ERCC2	0.0246431	1.12348	CAL27
ERCC2	ELAVL2	ELAVL2:ERCC2	0.668394	0.214176	CAL27
ERCC2	FNDC3A	FNDC3A:ERCC2	0.69116	0.198641	CAL27
ERCC2	FOCAD	FOCAD:ERCC2	0.290489	-0.528525	CAL27
ERCC2	HACD4	HACD4:ERCC2	0.585892	-0.272399	CAL27
ERCC2	ITM2B	ITM2B:ERCC2	0.282329	-0.537551	CAL27
ERCC2	KLHL9	KLHL9:ERCC2	0.366652	-0.451381	CAL27
ERCC2	MBD2	MBD2:ERCC2	0.292148	-0.526711	CAL27
ERCC2	ME2	ME2:ERCC2	0.47038	0.360931	CAL27
ERCC2	MRO	MRO:ERCC2	0.630308	-0.240647	CAL27
ERCC2	NGC-1	NGC-1:ERCC2	0.828599	0.10825	CAL27
ERCC2	NGC-1	NGC-1:ERCC2	0.724297	-0.176361	CAL27
ERCC2	NGC-21	NGC-21:ERCC2	0.797012	-0.128608	CAL27
ERCC2	NGC-21	NGC-21:ERCC2	0.864906	0.0850663	CAL27
ERCC2	PAPSS2	PAPSS2:ERCC2	0.157142	-0.707375	CAL27
ERCC2	RCBTB1	RCBTB1:ERCC2	0.108134	0.803318	CAL27
ERCC2	RCBTB2	RCBTB2:ERCC2	0.0931159	-0.839593	CAL27
ERCC2	RNASEH2B	RNASEH2B:ERCC2	0.393015	0.427081	CAL27
ERCC2	RNLS	RNLS:ERCC2	0.615952	-0.250798	CAL27
ERCC2	SETDB2	SETDB2:ERCC2	0.333947	-0.483098	CAL27
ERCC2	STAMBPL1	STAMBPL1:ERCC2	0.538865	-0.307265	CAL27
ERCC3	ACTA2	ACTA2:ERCC3	0.0949903	0.834821	CAL27
ERCC3	ATAD1	ATAD1:ERCC3	0.329407	-0.487654	CAL27
ERCC3	DMRTA1	DMRTA1:ERCC3	0.548249	-0.300193	CAL27
ERCC3	ELAC1	ELAC1:ERCC3	0.560213	-0.291262	CAL27
ERCC3	ELAVL2	ELAVL2:ERCC3	0.501967	-0.335699	CAL27
ERCC3	FNDC3A	FNDC3A:ERCC3	0.444145	0.382606	CAL27
ERCC3	FOCAD	FOCAD:ERCC3	0.0635771	-0.927567	CAL27
ERCC3	HACD4	HACD4:ERCC3	0.426123	-0.397922	CAL27
ERCC3	ITM2B	ITM2B:ERCC3	0.0162405	-1.20173	CAL27
ERCC3	KLHL9	KLHL9:ERCC3	0.280642	0.539439	CAL27
ERCC3	MBD2	MBD2:ERCC3	0.808881	0.120935	CAL27
ERCC3	ME2	ME2:ERCC3	0.161982	0.699218	CAL27
ERCC3	MRO	MRO:ERCC3	0.223254	-0.60896	CAL27
ERCC3	NGC-1	NGC-1:ERCC3	0.531465	0.312886	CAL27
ERCC3	NGC-1	NGC-1:ERCC3	0.797895	0.128036	CAL27
ERCC3	NGC-21	NGC-21:ERCC3	0.354353	-0.463089	CAL27
ERCC3	NGC-21	NGC-21:ERCC3	0.568587	-0.285067	CAL27
ERCC3	PAPSS2	PAPSS2:ERCC3	0.251288	0.573613	CAL27
ERCC3	RCBTB1	RCBTB1:ERCC3	0.396858	-0.423623	CAL27
ERCC3	RCBTB2	RCBTB2:ERCC3	0.175048	0.67808	CAL27
ERCC3	RNASEH2B	RNASEH2B:ERCC3	0.856034	-0.0907128	CAL27
ERCC3	RNLS	RNLS:ERCC3	0.961893	-0.0238893	CAL27
ERCC3	SETDB2	SETDB2:ERCC3	0.77017	0.146076	CAL27
ERCC3	STAMBPL1	STAMBPL1:ERCC3	0.341682	-0.475424	CAL27
ERCC4	ACTA2	ACTA2:ERCC4	0.958838	0.0258059	CAL27
ERCC4	ATAD1	ATAD1:ERCC4	0.436052	0.389439	CAL27
ERCC4	DMRTA1	DMRTA1:ERCC4	0.451493	-0.376464	CAL27
ERCC4	ELAC1	ELAC1:ERCC4	0.397052	-0.423449	CAL27
ERCC4	ELAVL2	ELAVL2:ERCC4	0.714576	0.182859	CAL27
ERCC4	FNDC3A	FNDC3A:ERCC4	0.328284	0.488788	CAL27
ERCC4	FOCAD	FOCAD:ERCC4	0.161841	-0.699454	CAL27
ERCC4	HACD4	HACD4:ERCC4	0.590729	0.26889	CAL27
ERCC4	ITM2B	ITM2B:ERCC4	0.589057	0.270101	CAL27
ERCC4	KLHL9	KLHL9:ERCC4	0.475121	-0.357086	CAL27
ERCC4	MBD2	MBD2:ERCC4	0.283603	0.53613	CAL27
ERCC4	ME2	ME2:ERCC4	0.379509	0.439401	CAL27
ERCC4	MRO	MRO:ERCC4	0.295086	0.523514	CAL27
ERCC4	NGC-1	NGC-1:ERCC4	0.236695	0.591644	CAL27
ERCC4	NGC-1	NGC-1:ERCC4	0.309042	-0.508617	CAL27
ERCC4	NGC-21	NGC-21:ERCC4	0.23576	-0.592826	CAL27
ERCC4	NGC-21	NGC-21:ERCC4	0.378619	0.440221	CAL27
ERCC4	PAPSS2	PAPSS2:ERCC4	0.284236	-0.535426	CAL27
ERCC4	RCBTB1	RCBTB1:ERCC4	0.216163	0.618398	CAL27
ERCC4	RCBTB2	RCBTB2:ERCC4	0.113809	-0.790651	CAL27
ERCC4	RNASEH2B	RNASEH2B:ERCC4	0.618119	-0.249259	CAL27
ERCC4	RNLS	RNLS:ERCC4	0.0165739	-1.19801	CAL27
ERCC4	SETDB2	SETDB2:ERCC4	0.129867	0.757313	CAL27
ERCC4	STAMBPL1	STAMBPL1:ERCC4	0.299212	0.519062	CAL27
ERCC5	ACTA2	ACTA2:ERCC5	0.922186	-0.0488406	CAL27
ERCC5	ATAD1	ATAD1:ERCC5	0.98639	0.00852896	CAL27
ERCC5	DMRTA1	DMRTA1:ERCC5	0.637494	0.235602	CAL27
ERCC5	ELAC1	ELAC1:ERCC5	0.817461	-0.115406	CAL27
ERCC5	ELAVL2	ELAVL2:ERCC5	0.312229	0.505278	CAL27
ERCC5	FNDC3A	FNDC3A:ERCC5	0.877619	0.0769944	CAL27
ERCC5	FOCAD	FOCAD:ERCC5	0.955053	-0.0281814	CAL27
ERCC5	HACD4	HACD4:ERCC5	0.863494	0.0859639	CAL27
ERCC5	ITM2B	ITM2B:ERCC5	0.838977	-0.101601	CAL27
ERCC5	KLHL9	KLHL9:ERCC5	0.980561	0.012183	CAL27
ERCC5	MBD2	MBD2:ERCC5	0.32493	0.492189	CAL27
ERCC5	ME2	ME2:ERCC5	0.148341	0.722709	CAL27
ERCC5	MRO	MRO:ERCC5	0.372081	0.446291	CAL27
ERCC5	NGC-1	NGC-1:ERCC5	0.670943	-0.212427	CAL27
ERCC5	NGC-1	NGC-1:ERCC5	0.53441	0.310644	CAL27
ERCC5	NGC-21	NGC-21:ERCC5	0.619905	0.247992	CAL27
ERCC5	NGC-21	NGC-21:ERCC5	0.629349	-0.241322	CAL27
ERCC5	PAPSS2	PAPSS2:ERCC5	0.975099	0.0156067	CAL27
ERCC5	RCBTB1	RCBTB1:ERCC5	0.0622448	0.932274	CAL27
ERCC5	RCBTB2	RCBTB2:ERCC5	0.596777	0.26452	CAL27
ERCC5	RNASEH2B	RNASEH2B:ERCC5	0.771609	0.145136	CAL27
ERCC5	RNLS	RNLS:ERCC5	0.921024	-0.0495717	CAL27
ERCC5	SETDB2	SETDB2:ERCC5	0.703958	-0.189992	CAL27
ERCC5	STAMBPL1	STAMBPL1:ERCC5	0.820366	-0.113537	CAL27
ERCC6L	ACTA2	ACTA2:ERCC6L	0.692589	0.197672	CAL27
ERCC6L	ATAD1	ATAD1:ERCC6L	0.622514	0.246145	CAL27
ERCC6L	DMRTA1	DMRTA1:ERCC6L	0.0198506	-1.16458	CAL27
ERCC6L	ELAC1	ELAC1:ERCC6L	0.909942	0.0565559	CAL27
ERCC6L	ELAVL2	ELAVL2:ERCC6L	0.542813	-0.304282	CAL27
ERCC6L	FNDC3A	FNDC3A:ERCC6L	0.468783	-0.36223	CAL27
ERCC6L	FOCAD	FOCAD:ERCC6L	0.00575892	-1.3806	CAL27
ERCC6L	HACD4	HACD4:ERCC6L	0.854403	-0.0917517	CAL27
ERCC6L	ITM2B	ITM2B:ERCC6L	0.89441	0.0663631	CAL27
ERCC6L	KLHL9	KLHL9:ERCC6L	0.468116	0.362774	CAL27
ERCC6L	MBD2	MBD2:ERCC6L	0.689154	0.200002	CAL27
ERCC6L	ME2	ME2:ERCC6L	0.0898355	-0.848133	CAL27
ERCC6L	MRO	MRO:ERCC6L	0.756763	-0.154867	CAL27
ERCC6L	NGC-1	NGC-1:ERCC6L	0.194164	-0.649179	CAL27
ERCC6L	NGC-1	NGC-1:ERCC6L	0.473016	-0.35879	CAL27
ERCC6L	NGC-21	NGC-21:ERCC6L	0.166492	0.691781	CAL27
ERCC6L	NGC-21	NGC-21:ERCC6L	0.619534	0.248255	CAL27
ERCC6L	PAPSS2	PAPSS2:ERCC6L	0.459659	-0.369704	CAL27
ERCC6L	RCBTB1	RCBTB1:ERCC6L	0.598043	0.263609	CAL27
ERCC6L	RCBTB2	RCBTB2:ERCC6L	0.806025	-0.122778	CAL27
ERCC6L	RNASEH2B	RNASEH2B:ERCC6L	0.988997	0.00689546	CAL27
ERCC6L	RNLS	RNLS:ERCC6L	0.32167	-0.495516	CAL27
ERCC6L	SETDB2	SETDB2:ERCC6L	0.741735	0.164778	CAL27
ERCC6L	STAMBPL1	STAMBPL1:ERCC6L	0.862138	-0.0868266	CAL27
ERCC8	ACTA2	ACTA2:ERCC8	0.283255	0.536518	CAL27
ERCC8	ATAD1	ATAD1:ERCC8	0.0500088	0.979944	CAL27
ERCC8	DMRTA1	DMRTA1:ERCC8	0.428049	0.396268	CAL27
ERCC8	ELAC1	ELAC1:ERCC8	0.65215	0.225389	CAL27
ERCC8	ELAVL2	ELAVL2:ERCC8	0.150117	0.71956	CAL27
ERCC8	FNDC3A	FNDC3A:ERCC8	0.667228	-0.214978	CAL27
ERCC8	FOCAD	FOCAD:ERCC8	0.495365	0.3409	CAL27
ERCC8	HACD4	HACD4:ERCC8	0.364323	0.453579	CAL27
ERCC8	ITM2B	ITM2B:ERCC8	0.0989956	0.824871	CAL27
ERCC8	KLHL9	KLHL9:ERCC8	0.115237	0.787543	CAL27
ERCC8	MBD2	MBD2:ERCC8	0.964483	0.0222645	CAL27
ERCC8	ME2	ME2:ERCC8	0.0690305	-0.90911	CAL27
ERCC8	MRO	MRO:ERCC8	0.13277	0.751633	CAL27
ERCC8	NGC-1	NGC-1:ERCC8	0.863968	0.0856627	CAL27
ERCC8	NGC-1	NGC-1:ERCC8	0.7805	0.139334	CAL27
ERCC8	NGC-21	NGC-21:ERCC8	0.911416	-0.0556266	CAL27
ERCC8	NGC-21	NGC-21:ERCC8	0.819391	-0.114164	CAL27
ERCC8	PAPSS2	PAPSS2:ERCC8	0.161941	0.699286	CAL27
ERCC8	RCBTB1	RCBTB1:ERCC8	0.483144	-0.350628	CAL27
ERCC8	RCBTB2	RCBTB2:ERCC8	0.155468	0.710239	CAL27
ERCC8	RNASEH2B	RNASEH2B:ERCC8	0.535998	-0.309438	CAL27
ERCC8	RNLS	RNLS:ERCC8	0.250777	0.574232	CAL27
ERCC8	SETDB2	SETDB2:ERCC8	0.937944	-0.038927	CAL27
ERCC8	STAMBPL1	STAMBPL1:ERCC8	0.968693	-0.0196239	CAL27
ERG	ACTA2	ACTA2:ERG	0.353264	-0.464138	CAL27
ERG	ATAD1	ATAD1:ERG	0.967789	-0.0201904	CAL27
ERG	DMRTA1	DMRTA1:ERG	0.0288661	-1.09265	CAL27
ERG	ELAC1	ELAC1:ERG	0.411638	-0.410508	CAL27
ERG	ELAVL2	ELAVL2:ERG	0.529891	-0.314086	CAL27
ERG	FNDC3A	FNDC3A:ERG	0.0655988	0.920578	CAL27
ERG	FOCAD	FOCAD:ERG	0.52312	-0.319272	CAL27
ERG	HACD4	HACD4:ERG	0.131525	0.754059	CAL27
ERG	ITM2B	ITM2B:ERG	0.945418	0.0342312	CAL27
ERG	KLHL9	KLHL9:ERG	0.52774	0.31573	CAL27
ERG	MBD2	MBD2:ERG	0.721502	-0.178226	CAL27
ERG	ME2	ME2:ERG	0.103796	0.813361	CAL27
ERG	MRO	MRO:ERG	0.949929	0.0313983	CAL27
ERG	NGC-1	NGC-1:ERG	0.9222	-0.0488317	CAL27
ERG	NGC-1	NGC-1:ERG	0.937085	0.0394672	CAL27
ERG	NGC-21	NGC-21:ERG	0.866292	0.084185	CAL27
ERG	NGC-21	NGC-21:ERG	0.970538	0.0184669	CAL27
ERG	PAPSS2	PAPSS2:ERG	0.931745	-0.0428246	CAL27
ERG	RCBTB1	RCBTB1:ERG	0.0129856	1.24208	CAL27
ERG	RCBTB2	RCBTB2:ERG	0.461057	0.368554	CAL27
ERG	RNASEH2B	RNASEH2B:ERG	0.826885	0.109349	CAL27
ERG	RNLS	RNLS:ERG	0.809926	-0.120261	CAL27
ERG	SETDB2	SETDB2:ERG	0.123383	0.770365	CAL27
ERG	STAMBPL1	STAMBPL1:ERG	0.625614	0.243955	CAL27
ERH	ACTA2	ACTA2:ERH	0.00966572	1.29378	CAL27
ERH	ATAD1	ATAD1:ERH	0.875773	0.0781648	CAL27
ERH	DMRTA1	DMRTA1:ERH	0.836997	0.102868	CAL27
ERH	ELAC1	ELAC1:ERH	0.263411	-0.559183	CAL27
ERH	ELAVL2	ELAVL2:ERH	0.200396	-0.640212	CAL27
ERH	FNDC3A	FNDC3A:ERH	0.555476	0.294787	CAL27
ERH	FOCAD	FOCAD:ERH	0.818928	-0.114462	CAL27
ERH	HACD4	HACD4:ERH	0.950731	0.0308944	CAL27
ERH	ITM2B	ITM2B:ERH	0.732979	-0.170583	CAL27
ERH	KLHL9	KLHL9:ERH	0.0234116	-1.13333	CAL27
ERH	MBD2	MBD2:ERH	0.086239	-0.85779	CAL27
ERH	ME2	ME2:ERH	0.485899	0.348423	CAL27
ERH	MRO	MRO:ERH	0.490949	0.3444	CAL27
ERH	NGC-1	NGC-1:ERH	0.0997481	-0.823038	CAL27
ERH	NGC-1	NGC-1:ERH	0.226078	-0.605262	CAL27
ERH	NGC-21	NGC-21:ERH	0.13681	0.743889	CAL27
ERH	NGC-21	NGC-21:ERH	0.347495	0.46973	CAL27
ERH	PAPSS2	PAPSS2:ERH	0.386031	0.433419	CAL27
ERH	RCBTB1	RCBTB1:ERH	0.187591	-0.658869	CAL27
ERH	RCBTB2	RCBTB2:ERH	0.602973	0.260065	CAL27
ERH	RNASEH2B	RNASEH2B:ERH	0.301302	0.516823	CAL27
ERH	RNLS	RNLS:ERH	0.612304	-0.253394	CAL27
ERH	SETDB2	SETDB2:ERH	0.375766	0.442862	CAL27
ERH	STAMBPL1	STAMBPL1:ERH	0.0612668	-0.935783	CAL27
ERI1	ACTA2	ACTA2:ERI1	0.260889	0.562147	CAL27
ERI1	ATAD1	ATAD1:ERI1	0.186937	0.659847	CAL27
ERI1	DMRTA1	DMRTA1:ERI1	0.517545	-0.323567	CAL27
ERI1	ELAC1	ELAC1:ERI1	0.808735	-0.121029	CAL27
ERI1	ELAVL2	ELAVL2:ERI1	0.683538	0.20382	CAL27
ERI1	FNDC3A	FNDC3A:ERI1	0.332608	-0.484437	CAL27
ERI1	FOCAD	FOCAD:ERI1	0.575684	-0.27985	CAL27
ERI1	HACD4	HACD4:ERI1	0.172071	0.68279	CAL27
ERI1	ITM2B	ITM2B:ERI1	0.456726	-0.372124	CAL27
ERI1	KLHL9	KLHL9:ERI1	0.74532	-0.162408	CAL27
ERI1	MBD2	MBD2:ERI1	0.768136	0.147407	CAL27
ERI1	ME2	ME2:ERI1	0.206545	-0.631561	CAL27
ERI1	MRO	MRO:ERI1	0.689784	-0.199574	CAL27
ERI1	NGC-1	NGC-1:ERI1	0.596726	0.264557	CAL27
ERI1	NGC-1	NGC-1:ERI1	0.357093	-0.46046	CAL27
ERI1	NGC-21	NGC-21:ERI1	0.589791	-0.269569	CAL27
ERI1	NGC-21	NGC-21:ERI1	0.445992	0.381057	CAL27
ERI1	PAPSS2	PAPSS2:ERI1	0.95482	-0.0283277	CAL27
ERI1	RCBTB1	RCBTB1:ERI1	0.611051	-0.254287	CAL27
ERI1	RCBTB2	RCBTB2:ERI1	0.662328	-0.218351	CAL27
ERI1	RNASEH2B	RNASEH2B:ERI1	0.683351	0.203947	CAL27
ERI1	RNLS	RNLS:ERI1	0.860396	0.0879348	CAL27
ERI1	SETDB2	SETDB2:ERI1	0.246279	-0.579718	CAL27
ERI1	STAMBPL1	STAMBPL1:ERI1	0.508341	-0.330711	CAL27
ERI3	ACTA2	ACTA2:ERI3	0.471427	0.36008	CAL27
ERI3	ATAD1	ATAD1:ERI3	0.309415	-0.508226	CAL27
ERI3	DMRTA1	DMRTA1:ERI3	0.308186	-0.509518	CAL27
ERI3	ELAC1	ELAC1:ERI3	0.469506	0.361642	CAL27
ERI3	ELAVL2	ELAVL2:ERI3	0.199691	0.641217	CAL27
ERI3	FNDC3A	FNDC3A:ERI3	0.340497	-0.476592	CAL27
ERI3	FOCAD	FOCAD:ERI3	0.387033	-0.432505	CAL27
ERI3	HACD4	HACD4:ERI3	0.911451	-0.0556045	CAL27
ERI3	ITM2B	ITM2B:ERI3	0.867352	-0.0835113	CAL27
ERI3	KLHL9	KLHL9:ERI3	0.783057	-0.137669	CAL27
ERI3	MBD2	MBD2:ERI3	0.33806	0.479003	CAL27
ERI3	ME2	ME2:ERI3	0.307421	-0.510324	CAL27
ERI3	MRO	MRO:ERI3	0.334331	-0.482714	CAL27
ERI3	NGC-1	NGC-1:ERI3	0.970069	0.0187606	CAL27
ERI3	NGC-1	NGC-1:ERI3	0.915539	0.0530271	CAL27
ERI3	NGC-21	NGC-21:ERI3	0.9748	0.0157945	CAL27
ERI3	NGC-21	NGC-21:ERI3	0.993221	0.00424794	CAL27
ERI3	PAPSS2	PAPSS2:ERI3	0.5545	-0.295515	CAL27
ERI3	RCBTB1	RCBTB1:ERI3	0.222286	0.610236	CAL27
ERI3	RCBTB2	RCBTB2:ERI3	0.348311	-0.468935	CAL27
ERI3	RNASEH2B	RNASEH2B:ERI3	0.442729	0.383797	CAL27
ERI3	RNLS	RNLS:ERI3	0.539724	-0.306615	CAL27
ERI3	SETDB2	SETDB2:ERI3	0.554788	0.2953	CAL27
ERI3	STAMBPL1	STAMBPL1:ERI3	0.615864	0.25086	CAL27
ERN1	ACTA2	ACTA2:ERN1	0.383534	0.435702	CAL27
ERN1	ATAD1	ATAD1:ERN1	0.758754	0.153559	CAL27
ERN1	DMRTA1	DMRTA1:ERN1	0.434142	0.391061	CAL27
ERN1	ELAC1	ELAC1:ERN1	0.655014	0.223404	CAL27
ERN1	ELAVL2	ELAVL2:ERN1	0.528772	0.314941	CAL27
ERN1	FNDC3A	FNDC3A:ERN1	0.539853	0.306518	CAL27
ERN1	FOCAD	FOCAD:ERN1	0.304997	0.512888	CAL27
ERN1	HACD4	HACD4:ERN1	0.718537	0.180207	CAL27
ERN1	ITM2B	ITM2B:ERN1	0.667834	0.214561	CAL27
ERN1	KLHL9	KLHL9:ERN1	0.617754	0.249518	CAL27
ERN1	MBD2	MBD2:ERN1	0.908786	-0.057285	CAL27
ERN1	ME2	ME2:ERN1	0.783629	0.137296	CAL27
ERN1	MRO	MRO:ERN1	0.561936	-0.289984	CAL27
ERN1	NGC-1	NGC-1:ERN1	0.750493	0.158995	CAL27
ERN1	NGC-1	NGC-1:ERN1	0.963277	0.0230212	CAL27
ERN1	NGC-21	NGC-21:ERN1	0.802021	-0.125366	CAL27
ERN1	NGC-21	NGC-21:ERN1	0.948574	0.0322491	CAL27
ERN1	PAPSS2	PAPSS2:ERN1	0.584836	0.273167	CAL27
ERN1	RCBTB1	RCBTB1:ERN1	0.647801	-0.228409	CAL27
ERN1	RCBTB2	RCBTB2:ERN1	0.423517	0.400167	CAL27
ERN1	RNASEH2B	RNASEH2B:ERN1	0.557699	-0.293132	CAL27
ERN1	RNLS	RNLS:ERN1	0.338184	0.478879	CAL27
ERN1	SETDB2	SETDB2:ERN1	0.594866	0.265899	CAL27
ERN1	STAMBPL1	STAMBPL1:ERN1	0.456472	-0.372335	CAL27
ERN2	ACTA2	ACTA2:ERN2	0.70449	-0.189633	CAL27
ERN2	ATAD1	ATAD1:ERN2	0.726328	-0.175007	CAL27
ERN2	DMRTA1	DMRTA1:ERN2	0.124811	0.767446	CAL27
ERN2	ELAC1	ELAC1:ERN2	0.328986	0.488079	CAL27
ERN2	ELAVL2	ELAVL2:ERN2	0.885207	-0.0721861	CAL27
ERN2	FNDC3A	FNDC3A:ERN2	0.417247	-0.405603	CAL27
ERN2	FOCAD	FOCAD:ERN2	0.813419	-0.118009	CAL27
ERN2	HACD4	HACD4:ERN2	0.287199	-0.532143	CAL27
ERN2	ITM2B	ITM2B:ERN2	0.604332	0.25909	CAL27
ERN2	KLHL9	KLHL9:ERN2	0.315182	-0.502204	CAL27
ERN2	MBD2	MBD2:ERN2	0.853195	0.0925218	CAL27
ERN2	ME2	ME2:ERN2	0.931247	-0.0431377	CAL27
ERN2	MRO	MRO:ERN2	0.720238	0.17907	CAL27
ERN2	NGC-1	NGC-1:ERN2	0.64202	-0.232438	CAL27
ERN2	NGC-1	NGC-1:ERN2	0.954257	-0.0286808	CAL27
ERN2	NGC-21	NGC-21:ERN2	0.600788	0.261634	CAL27
ERN2	NGC-21	NGC-21:ERN2	0.915853	0.0528292	CAL27
ERN2	PAPSS2	PAPSS2:ERN2	0.26414	0.558329	CAL27
ERN2	RCBTB1	RCBTB1:ERN2	0.0173476	1.18963	CAL27
ERN2	RCBTB2	RCBTB2:ERN2	0.116135	0.785603	CAL27
ERN2	RNASEH2B	RNASEH2B:ERN2	0.401352	0.419605	CAL27
ERN2	RNLS	RNLS:ERN2	0.699745	0.192832	CAL27
ERN2	SETDB2	SETDB2:ERN2	0.230353	-0.599725	CAL27
ERN2	STAMBPL1	STAMBPL1:ERN2	0.885685	0.0718829	CAL27
ERO1A	ACTA2	ACTA2:ERO1A	0.957185	0.0268432	CAL27
ERO1A	ATAD1	ATAD1:ERO1A	0.683815	0.203632	CAL27
ERO1A	DMRTA1	DMRTA1:ERO1A	0.751171	0.158548	CAL27
ERO1A	ELAC1	ELAC1:ERO1A	0.876522	0.0776896	CAL27
ERO1A	ELAVL2	ELAVL2:ERO1A	0.915814	0.0528538	CAL27
ERO1A	FNDC3A	FNDC3A:ERO1A	0.204405	-0.63455	CAL27
ERO1A	FOCAD	FOCAD:ERO1A	0.969004	0.0194289	CAL27
ERO1A	HACD4	HACD4:ERO1A	0.870957	0.0812213	CAL27
ERO1A	ITM2B	ITM2B:ERO1A	0.958648	-0.0259253	CAL27
ERO1A	KLHL9	KLHL9:ERO1A	0.865322	-0.084802	CAL27
ERO1A	MBD2	MBD2:ERO1A	0.33165	0.485398	CAL27
ERO1A	ME2	ME2:ERO1A	0.0849008	-0.861466	CAL27
ERO1A	MRO	MRO:ERO1A	0.446072	0.38099	CAL27
ERO1A	NGC-1	NGC-1:ERO1A	0.825255	-0.110395	CAL27
ERO1A	NGC-1	NGC-1:ERO1A	0.845029	-0.0977325	CAL27
ERO1A	NGC-21	NGC-21:ERO1A	0.771697	0.145078	CAL27
ERO1A	NGC-21	NGC-21:ERO1A	0.756524	0.155024	CAL27
ERO1A	PAPSS2	PAPSS2:ERO1A	0.807721	-0.121683	CAL27
ERO1A	RCBTB1	RCBTB1:ERO1A	0.724735	-0.176069	CAL27
ERO1A	RCBTB2	RCBTB2:ERO1A	0.814363	0.1174	CAL27
ERO1A	RNASEH2B	RNASEH2B:ERO1A	0.867052	-0.0837019	CAL27
ERO1A	RNLS	RNLS:ERO1A	0.93664	-0.0397466	CAL27
ERO1A	SETDB2	SETDB2:ERO1A	0.83171	0.106255	CAL27
ERO1A	STAMBPL1	STAMBPL1:ERO1A	0.64221	-0.232305	CAL27
ERP27	ACTA2	ACTA2:ERP27	0.713347	0.183683	CAL27
ERP27	ATAD1	ATAD1:ERP27	0.165351	0.693649	CAL27
ERP27	DMRTA1	DMRTA1:ERP27	0.469389	-0.361737	CAL27
ERP27	ELAC1	ELAC1:ERP27	0.45528	0.373321	CAL27
ERP27	ELAVL2	ELAVL2:ERP27	0.1929	0.651024	CAL27
ERP27	FNDC3A	FNDC3A:ERP27	0.617697	-0.249558	CAL27
ERP27	FOCAD	FOCAD:ERP27	0.788365	-0.134217	CAL27
ERP27	HACD4	HACD4:ERP27	0.743926	0.163329	CAL27
ERP27	ITM2B	ITM2B:ERP27	0.439905	0.386177	CAL27
ERP27	KLHL9	KLHL9:ERP27	0.997788	-0.0013864	CAL27
ERP27	MBD2	MBD2:ERP27	0.249567	0.575701	CAL27
ERP27	ME2	ME2:ERP27	0.955043	0.0281874	CAL27
ERP27	MRO	MRO:ERP27	0.934588	0.0410372	CAL27
ERP27	NGC-1	NGC-1:ERP27	0.537548	-0.308263	CAL27
ERP27	NGC-1	NGC-1:ERP27	0.866623	0.0839748	CAL27
ERP27	NGC-21	NGC-21:ERP27	0.493652	0.342256	CAL27
ERP27	NGC-21	NGC-21:ERP27	0.913025	-0.054612	CAL27
ERP27	PAPSS2	PAPSS2:ERP27	0.307187	0.510571	CAL27
ERP27	RCBTB1	RCBTB1:ERP27	0.739918	0.165981	CAL27
ERP27	RCBTB2	RCBTB2:ERP27	0.500681	0.336709	CAL27
ERP27	RNASEH2B	RNASEH2B:ERP27	0.617905	-0.249411	CAL27
ERP27	RNLS	RNLS:ERP27	0.760623	0.152331	CAL27
ERP27	SETDB2	SETDB2:ERP27	0.628126	0.242183	CAL27
ERP27	STAMBPL1	STAMBPL1:ERP27	0.898006	-0.06409	CAL27
ERP44	ACTA2	ACTA2:ERP44	0.486613	0.347853	CAL27
ERP44	ATAD1	ATAD1:ERP44	0.899541	-0.0631204	CAL27
ERP44	DMRTA1	DMRTA1:ERP44	0.429156	-0.395319	CAL27
ERP44	ELAC1	ELAC1:ERP44	0.960303	-0.0248868	CAL27
ERP44	ELAVL2	ELAVL2:ERP44	0.679676	0.206453	CAL27
ERP44	FNDC3A	FNDC3A:ERP44	0.261581	0.561332	CAL27
ERP44	FOCAD	FOCAD:ERP44	0.389029	0.43069	CAL27
ERP44	HACD4	HACD4:ERP44	0.587405	0.2713	CAL27
ERP44	ITM2B	ITM2B:ERP44	0.331311	0.485739	CAL27
ERP44	KLHL9	KLHL9:ERP44	0.959927	-0.0251225	CAL27
ERP44	MBD2	MBD2:ERP44	0.511422	0.328313	CAL27
ERP44	ME2	ME2:ERP44	0.466297	0.364258	CAL27
ERP44	MRO	MRO:ERP44	0.527138	0.316191	CAL27
ERP44	NGC-1	NGC-1:ERP44	0.704026	-0.189946	CAL27
ERP44	NGC-1	NGC-1:ERP44	0.775209	-0.142784	CAL27
ERP44	NGC-21	NGC-21:ERP44	0.654386	0.223839	CAL27
ERP44	NGC-21	NGC-21:ERP44	0.715152	0.182473	CAL27
ERP44	PAPSS2	PAPSS2:ERP44	0.304045	0.513899	CAL27
ERP44	RCBTB1	RCBTB1:ERP44	0.986268	-0.00860576	CAL27
ERP44	RCBTB2	RCBTB2:ERP44	0.856158	-0.0906333	CAL27
ERP44	RNASEH2B	RNASEH2B:ERP44	0.666693	-0.215346	CAL27
ERP44	RNLS	RNLS:ERP44	0.860404	0.0879301	CAL27
ERP44	SETDB2	SETDB2:ERP44	0.586845	-0.271707	CAL27
ERP44	STAMBPL1	STAMBPL1:ERP44	0.428902	0.395536	CAL27
ESCO1	ACTA2	ACTA2:ESCO1	0.215707	0.619013	CAL27
ESCO1	ATAD1	ATAD1:ESCO1	0.599604	0.262485	CAL27
ESCO1	DMRTA1	DMRTA1:ESCO1	0.311627	0.505907	CAL27
ESCO1	ELAC1	ELAC1:ESCO1	0.148621	0.72221	CAL27
ESCO1	ELAVL2	ELAVL2:ESCO1	0.575751	0.279801	CAL27
ESCO1	FNDC3A	FNDC3A:ESCO1	0.646893	0.229042	CAL27
ESCO1	FOCAD	FOCAD:ESCO1	0.877943	-0.0767889	CAL27
ESCO1	HACD4	HACD4:ESCO1	0.298463	0.519868	CAL27
ESCO1	ITM2B	ITM2B:ESCO1	0.872215	0.0804227	CAL27
ESCO1	KLHL9	KLHL9:ESCO1	0.299854	0.518373	CAL27
ESCO1	MBD2	MBD2:ESCO1	0.00142441	1.59483	CAL27
ESCO1	ME2	ME2:ESCO1	0.0801508	-0.874906	CAL27
ESCO1	MRO	MRO:ESCO1	0.585572	-0.272632	CAL27
ESCO1	NGC-1	NGC-1:ESCO1	0.660404	-0.219678	CAL27
ESCO1	NGC-1	NGC-1:ESCO1	0.861681	-0.0871174	CAL27
ESCO1	NGC-21	NGC-21:ESCO1	0.612847	0.253007	CAL27
ESCO1	NGC-21	NGC-21:ESCO1	0.794664	0.130129	CAL27
ESCO1	PAPSS2	PAPSS2:ESCO1	0.368665	0.449488	CAL27
ESCO1	RCBTB1	RCBTB1:ESCO1	0.574376	-0.280809	CAL27
ESCO1	RCBTB2	RCBTB2:ESCO1	0.169155	0.687462	CAL27
ESCO1	RNASEH2B	RNASEH2B:ESCO1	0.444792	-0.382063	CAL27
ESCO1	RNLS	RNLS:ESCO1	0.739234	0.166434	CAL27
ESCO1	SETDB2	SETDB2:ESCO1	0.498866	0.338138	CAL27
ESCO1	STAMBPL1	STAMBPL1:ESCO1	0.887153	-0.0709536	CAL27
ESD	ACTA2	ACTA2:ESD	0.80559	0.123059	CAL27
ESD	ATAD1	ATAD1:ESD	0.479833	0.353286	CAL27
ESD	DMRTA1	DMRTA1:ESD	0.656674	-0.222255	CAL27
ESD	ELAC1	ELAC1:ESD	0.417635	0.405266	CAL27
ESD	ELAVL2	ELAVL2:ESD	0.363718	0.454151	CAL27
ESD	FNDC3A	FNDC3A:ESD	0.418437	0.404568	CAL27
ESD	FOCAD	FOCAD:ESD	0.413529	0.408849	CAL27
ESD	HACD4	HACD4:ESD	0.561755	0.290118	CAL27
ESD	ITM2B	ITM2B:ESD	0.491966	0.343593	CAL27
ESD	KLHL9	KLHL9:ESD	0.356581	0.46095	CAL27
ESD	MBD2	MBD2:ESD	0.441423	0.384896	CAL27
ESD	ME2	ME2:ESD	0.327249	0.489835	CAL27
ESD	MRO	MRO:ESD	0.799428	0.127044	CAL27
ESD	NGC-1	NGC-1:ESD	0.860443	-0.0879048	CAL27
ESD	NGC-1	NGC-1:ESD	0.860117	0.0881128	CAL27
ESD	NGC-21	NGC-21:ESD	0.818135	0.114972	CAL27
ESD	NGC-21	NGC-21:ESD	0.853616	-0.0922531	CAL27
ESD	PAPSS2	PAPSS2:ESD	0.725854	0.175323	CAL27
ESD	RCBTB1	RCBTB1:ESD	0.928246	-0.0450262	CAL27
ESD	RCBTB2	RCBTB2:ESD	0.426255	0.397808	CAL27
ESD	RNASEH2B	RNASEH2B:ESD	0.266435	-0.555655	CAL27
ESD	RNLS	RNLS:ESD	0.225863	-0.605543	CAL27
ESD	SETDB2	SETDB2:ESD	0.628396	0.241993	CAL27
ESD	STAMBPL1	STAMBPL1:ESD	0.523332	0.319109	CAL27
ESPL1	ACTA2	ACTA2:ESPL1	0.849754	-0.094716	CAL27
ESPL1	ATAD1	ATAD1:ESPL1	0.773915	0.143629	CAL27
ESPL1	DMRTA1	DMRTA1:ESPL1	0.052487	0.969559	CAL27
ESPL1	ELAC1	ELAC1:ESPL1	0.481569	0.35189	CAL27
ESPL1	ELAVL2	ELAVL2:ESPL1	0.553942	-0.295932	CAL27
ESPL1	FNDC3A	FNDC3A:ESPL1	0.315588	0.501783	CAL27
ESPL1	FOCAD	FOCAD:ESPL1	0.285878	0.533603	CAL27
ESPL1	HACD4	HACD4:ESPL1	0.851878	-0.0933611	CAL27
ESPL1	ITM2B	ITM2B:ESPL1	0.0997536	0.823025	CAL27
ESPL1	KLHL9	KLHL9:ESPL1	0.337943	-0.479119	CAL27
ESPL1	MBD2	MBD2:ESPL1	0.333035	0.484009	CAL27
ESPL1	ME2	ME2:ESPL1	0.388752	0.430941	CAL27
ESPL1	MRO	MRO:ESPL1	0.133248	-0.750707	CAL27
ESPL1	NGC-1	NGC-1:ESPL1	0.632292	-0.239252	CAL27
ESPL1	NGC-1	NGC-1:ESPL1	0.833292	0.105241	CAL27
ESPL1	NGC-21	NGC-21:ESPL1	0.825578	0.110188	CAL27
ESPL1	NGC-21	NGC-21:ESPL1	0.610116	-0.254954	CAL27
ESPL1	PAPSS2	PAPSS2:ESPL1	0.738071	0.167204	CAL27
ESPL1	RCBTB1	RCBTB1:ESPL1	0.519535	0.322031	CAL27
ESPL1	RCBTB2	RCBTB2:ESPL1	0.494202	-0.341821	CAL27
ESPL1	RNASEH2B	RNASEH2B:ESPL1	0.0509086	-0.976125	CAL27
ESPL1	RNLS	RNLS:ESPL1	0.178475	-0.672733	CAL27
ESPL1	SETDB2	SETDB2:ESPL1	0.297986	-0.520382	CAL27
ESPL1	STAMBPL1	STAMBPL1:ESPL1	0.306063	0.511759	CAL27
ESR1	ACTA2	ACTA2:ESR1	0.788756	-0.133963	CAL27
ESR1	ATAD1	ATAD1:ESR1	0.821657	0.112707	CAL27
ESR1	DMRTA1	DMRTA1:ESR1	0.214111	-0.621171	CAL27
ESR1	ELAC1	ELAC1:ESR1	0.0978676	0.82764	CAL27
ESR1	ELAVL2	ELAVL2:ESR1	0.680593	-0.205827	CAL27
ESR1	FNDC3A	FNDC3A:ESR1	0.63677	-0.23611	CAL27
ESR1	FOCAD	FOCAD:ESR1	0.452612	0.375534	CAL27
ESR1	HACD4	HACD4:ESR1	0.266504	0.555574	CAL27
ESR1	ITM2B	ITM2B:ESR1	0.775502	0.142593	CAL27
ESR1	KLHL9	KLHL9:ESR1	0.716328	0.181685	CAL27
ESR1	MBD2	MBD2:ESR1	0.788309	0.134254	CAL27
ESR1	ME2	ME2:ESR1	0.686588	-0.201745	CAL27
ESR1	MRO	MRO:ESR1	0.876326	-0.077814	CAL27
ESR1	NGC-1	NGC-1:ESR1	0.207405	0.630367	CAL27
ESR1	NGC-1	NGC-1:ESR1	0.516552	-0.324335	CAL27
ESR1	NGC-21	NGC-21:ESR1	0.23061	-0.599395	CAL27
ESR1	NGC-21	NGC-21:ESR1	0.48432	0.349686	CAL27
ESR1	PAPSS2	PAPSS2:ESR1	0.0361034	1.04788	CAL27
ESR1	RCBTB1	RCBTB1:ESR1	0.845894	-0.0971802	CAL27
ESR1	RCBTB2	RCBTB2:ESR1	0.654887	0.223491	CAL27
ESR1	RNASEH2B	RNASEH2B:ESR1	0.757391	-0.154454	CAL27
ESR1	RNLS	RNLS:ESR1	0.478247	-0.354562	CAL27
ESR1	SETDB2	SETDB2:ESR1	0.440662	-0.385538	CAL27
ESR1	STAMBPL1	STAMBPL1:ESR1	0.960625	0.0246845	CAL27
ESR2	ACTA2	ACTA2:ESR2	0.384006	0.435269	CAL27
ESR2	ATAD1	ATAD1:ESR2	0.641611	0.232724	CAL27
ESR2	DMRTA1	DMRTA1:ESR2	0.527846	0.315649	CAL27
ESR2	ELAC1	ELAC1:ESR2	0.544499	0.303012	CAL27
ESR2	ELAVL2	ELAVL2:ESR2	0.958617	0.0259443	CAL27
ESR2	FNDC3A	FNDC3A:ESR2	0.840523	0.100612	CAL27
ESR2	FOCAD	FOCAD:ESR2	0.988491	0.0072123	CAL27
ESR2	HACD4	HACD4:ESR2	0.824121	0.111124	CAL27
ESR2	ITM2B	ITM2B:ESR2	0.819217	0.114276	CAL27
ESR2	KLHL9	KLHL9:ESR2	0.225128	0.606502	CAL27
ESR2	MBD2	MBD2:ESR2	0.954602	0.0284646	CAL27
ESR2	ME2	ME2:ESR2	0.330444	0.48661	CAL27
ESR2	MRO	MRO:ESR2	0.461752	-0.367983	CAL27
ESR2	NGC-1	NGC-1:ESR2	0.49377	-0.342162	CAL27
ESR2	NGC-1	NGC-1:ESR2	0.648583	-0.227866	CAL27
ESR2	NGC-21	NGC-21:ESR2	0.450892	0.376964	CAL27
ESR2	NGC-21	NGC-21:ESR2	0.590172	0.269293	CAL27
ESR2	PAPSS2	PAPSS2:ESR2	0.297426	-0.520985	CAL27
ESR2	RCBTB1	RCBTB1:ESR2	0.977999	-0.0137887	CAL27
ESR2	RCBTB2	RCBTB2:ESR2	0.85357	-0.0922824	CAL27
ESR2	RNASEH2B	RNASEH2B:ESR2	0.61862	0.248903	CAL27
ESR2	RNLS	RNLS:ESR2	0.991643	-0.00523699	CAL27
ESR2	SETDB2	SETDB2:ESR2	0.744491	0.162956	CAL27
ESR2	STAMBPL1	STAMBPL1:ESR2	0.775586	0.142538	CAL27
ESRRA	ACTA2	ACTA2:ESRRA	0.0272646	-1.27462	CAL27
ESRRA	ATAD1	ATAD1:ESRRA	0.0682191	-1.05283	CAL27
ESRRA	DMRTA1	DMRTA1:ESRRA	0.171266	-0.789899	CAL27
ESRRA	ELAC1	ELAC1:ESRRA	0.513436	-0.377297	CAL27
ESRRA	ELAVL2	ELAVL2:ESRRA	0.990832	0.00663403	CAL27
ESRRA	FNDC3A	FNDC3A:ESRRA	0.190102	0.75649	CAL27
ESRRA	FOCAD	FOCAD:ESRRA	0.43418	-0.451522	CAL27
ESRRA	HACD4	HACD4:ESRRA	0.364938	-0.523077	CAL27
ESRRA	ITM2B	ITM2B:ESRRA	0.87138	-0.0934767	CAL27
ESRRA	KLHL9	KLHL9:ESRRA	0.102418	-0.942953	CAL27
ESRRA	MBD2	MBD2:ESRRA	0.221188	-0.706316	CAL27
ESRRA	ME2	ME2:ESRRA	0.234048	0.687044	CAL27
ESRRA	MRO	MRO:ESRRA	0.0473148	-1.14516	CAL27
ESRRA	NGC-1	NGC-1:ESRRA	0.673091	0.24359	CAL27
ESRRA	NGC-1	NGC-1:ESRRA	0.815179	-0.134956	CAL27
ESRRA	NGC-21	NGC-21:ESRRA	0.670912	-0.245314	CAL27
ESRRA	NGC-21	NGC-21:ESRRA	0.909968	0.0652858	CAL27
ESRRA	PAPSS2	PAPSS2:ESRRA	0.0625225	-1.07536	CAL27
ESRRA	RCBTB1	RCBTB1:ESRRA	0.954555	-0.032902	CAL27
ESRRA	RCBTB2	RCBTB2:ESRRA	0.0923765	-0.971676	CAL27
ESRRA	RNASEH2B	RNASEH2B:ESRRA	0.18047	-0.773251	CAL27
ESRRA	RNLS	RNLS:ESRRA	0.0402902	-1.18401	CAL27
ESRRA	SETDB2	SETDB2:ESRRA	0.0727411	-1.03603	CAL27
ESRRA	STAMBPL1	STAMBPL1:ESRRA	0.407844	-0.477869	CAL27
ESRRB	ACTA2	ACTA2:ESRRB	0.851957	-0.0933109	CAL27
ESRRB	ATAD1	ATAD1:ESRRB	0.613669	0.252422	CAL27
ESRRB	DMRTA1	DMRTA1:ESRRB	0.890323	-0.068948	CAL27
ESRRB	ELAC1	ELAC1:ESRRB	0.744191	-0.163154	CAL27
ESRRB	ELAVL2	ELAVL2:ESRRB	0.515004	-0.325533	CAL27
ESRRB	FNDC3A	FNDC3A:ESRRB	0.935793	0.0402795	CAL27
ESRRB	FOCAD	FOCAD:ESRRB	0.520811	-0.321048	CAL27
ESRRB	HACD4	HACD4:ESRRB	0.835297	-0.103956	CAL27
ESRRB	ITM2B	ITM2B:ESRRB	0.844885	0.0978247	CAL27
ESRRB	KLHL9	KLHL9:ESRRB	0.685858	-0.202241	CAL27
ESRRB	MBD2	MBD2:ESRRB	0.851932	0.0933271	CAL27
ESRRB	ME2	ME2:ESRRB	0.55883	0.29229	CAL27
ESRRB	MRO	MRO:ESRRB	0.940176	-0.0375246	CAL27
ESRRB	NGC-1	NGC-1:ESRRB	0.971596	0.0178031	CAL27
ESRRB	NGC-1	NGC-1:ESRRB	0.563881	0.288543	CAL27
ESRRB	NGC-21	NGC-21:ESRRB	0.970201	0.0186781	CAL27
ESRRB	NGC-21	NGC-21:ESRRB	0.723156	-0.177122	CAL27
ESRRB	PAPSS2	PAPSS2:ESRRB	0.395548	-0.4248	CAL27
ESRRB	RCBTB1	RCBTB1:ESRRB	0.0243547	1.12574	CAL27
ESRRB	RCBTB2	RCBTB2:ESRRB	0.819137	-0.114327	CAL27
ESRRB	RNASEH2B	RNASEH2B:ESRRB	0.52777	-0.315707	CAL27
ESRRB	RNLS	RNLS:ESRRB	0.705442	-0.188992	CAL27
ESRRB	SETDB2	SETDB2:ESRRB	0.601292	0.261272	CAL27
ESRRB	STAMBPL1	STAMBPL1:ESRRB	0.362499	-0.455307	CAL27
ESRRG	ACTA2	ACTA2:ESRRG	0.510538	0.329	CAL27
ESRRG	ATAD1	ATAD1:ESRRG	0.457121	-0.371798	CAL27
ESRRG	DMRTA1	DMRTA1:ESRRG	0.059841	0.940982	CAL27
ESRRG	ELAC1	ELAC1:ESRRG	0.795841	0.129367	CAL27
ESRRG	ELAVL2	ELAVL2:ESRRG	0.28901	0.530148	CAL27
ESRRG	FNDC3A	FNDC3A:ESRRG	0.289331	0.529795	CAL27
ESRRG	FOCAD	FOCAD:ESRRG	0.469042	0.36202	CAL27
ESRRG	HACD4	HACD4:ESRRG	0.652808	-0.224932	CAL27
ESRRG	ITM2B	ITM2B:ESRRG	0.531358	0.312967	CAL27
ESRRG	KLHL9	KLHL9:ESRRG	0.699025	0.193318	CAL27
ESRRG	MBD2	MBD2:ESRRG	0.834122	-0.104709	CAL27
ESRRG	ME2	ME2:ESRRG	0.792351	0.131629	CAL27
ESRRG	MRO	MRO:ESRRG	0.489333	0.345685	CAL27
ESRRG	NGC-1	NGC-1:ESRRG	0.940031	-0.0376155	CAL27
ESRRG	NGC-1	NGC-1:ESRRG	0.74326	-0.163769	CAL27
ESRRG	NGC-21	NGC-21:ESRRG	0.893186	0.0671367	CAL27
ESRRG	NGC-21	NGC-21:ESRRG	0.707135	0.187854	CAL27
ESRRG	PAPSS2	PAPSS2:ESRRG	0.817713	0.115243	CAL27
ESRRG	RCBTB1	RCBTB1:ESRRG	0.298237	-0.520111	CAL27
ESRRG	RCBTB2	RCBTB2:ESRRG	0.741714	-0.164792	CAL27
ESRRG	RNASEH2B	RNASEH2B:ESRRG	0.820677	0.113337	CAL27
ESRRG	RNLS	RNLS:ESRRG	0.576356	0.279358	CAL27
ESRRG	SETDB2	SETDB2:ESRRG	0.759371	0.153154	CAL27
ESRRG	STAMBPL1	STAMBPL1:ESRRG	0.380011	0.438938	CAL27
ESYT2	ACTA2	ACTA2:ESYT2	0.766044	0.148777	CAL27
ESYT2	ATAD1	ATAD1:ESYT2	0.893004	0.0672521	CAL27
ESYT2	DMRTA1	DMRTA1:ESYT2	0.493488	-0.342386	CAL27
ESYT2	ELAC1	ELAC1:ESYT2	0.166035	0.692529	CAL27
ESYT2	ELAVL2	ELAVL2:ESYT2	0.975295	0.0154838	CAL27
ESYT2	FNDC3A	FNDC3A:ESYT2	0.875696	-0.0782137	CAL27
ESYT2	FOCAD	FOCAD:ESYT2	0.585776	0.272484	CAL27
ESYT2	HACD4	HACD4:ESYT2	0.568867	0.28486	CAL27
ESYT2	ITM2B	ITM2B:ESYT2	0.590961	0.268722	CAL27
ESYT2	KLHL9	KLHL9:ESYT2	0.89532	0.0657879	CAL27
ESYT2	MBD2	MBD2:ESYT2	0.987716	-0.00769787	CAL27
ESYT2	ME2	ME2:ESYT2	0.417384	-0.405484	CAL27
ESYT2	MRO	MRO:ESYT2	0.705407	0.189016	CAL27
ESYT2	NGC-1	NGC-1:ESYT2	0.950721	0.0309005	CAL27
ESYT2	NGC-1	NGC-1:ESYT2	0.996571	-0.0021487	CAL27
ESYT2	NGC-21	NGC-21:ESYT2	0.991604	0.00526132	CAL27
ESYT2	NGC-21	NGC-21:ESYT2	0.852757	0.0928006	CAL27
ESYT2	PAPSS2	PAPSS2:ESYT2	0.998025	0.00123785	CAL27
ESYT2	RCBTB1	RCBTB1:ESYT2	0.192017	-0.652317	CAL27
ESYT2	RCBTB2	RCBTB2:ESYT2	0.678459	-0.207283	CAL27
ESYT2	RNASEH2B	RNASEH2B:ESYT2	0.415121	-0.407457	CAL27
ESYT2	RNLS	RNLS:ESYT2	0.582181	-0.275101	CAL27
ESYT2	SETDB2	SETDB2:ESYT2	0.256665	-0.567155	CAL27
ESYT2	STAMBPL1	STAMBPL1:ESYT2	0.431039	-0.393707	CAL27
ETF1	ACTA2	ACTA2:ETF1	0.401951	0.419071	CAL27
ETF1	ATAD1	ATAD1:ETF1	0.456938	-0.371949	CAL27
ETF1	DMRTA1	DMRTA1:ETF1	0.0813399	0.871482	CAL27
ETF1	ELAC1	ELAC1:ETF1	0.52889	-0.314851	CAL27
ETF1	ELAVL2	ELAVL2:ETF1	0.469195	0.361895	CAL27
ETF1	FNDC3A	FNDC3A:ETF1	0.722445	-0.177596	CAL27
ETF1	FOCAD	FOCAD:ETF1	0.40214	-0.418903	CAL27
ETF1	HACD4	HACD4:ETF1	0.505541	-0.332899	CAL27
ETF1	ITM2B	ITM2B:ETF1	0.631684	-0.239679	CAL27
ETF1	KLHL9	KLHL9:ETF1	0.996619	-0.00211877	CAL27
ETF1	MBD2	MBD2:ETF1	0.873817	0.0794059	CAL27
ETF1	ME2	ME2:ETF1	0.906296	0.058856	CAL27
ETF1	MRO	MRO:ETF1	0.134037	-0.749186	CAL27
ETF1	NGC-1	NGC-1:ETF1	0.578034	-0.278129	CAL27
ETF1	NGC-1	NGC-1:ETF1	0.533967	-0.310981	CAL27
ETF1	NGC-21	NGC-21:ETF1	0.707761	0.187432	CAL27
ETF1	NGC-21	NGC-21:ETF1	0.715828	0.18202	CAL27
ETF1	PAPSS2	PAPSS2:ETF1	0.547014	0.30112	CAL27
ETF1	RCBTB1	RCBTB1:ETF1	0.732673	-0.170786	CAL27
ETF1	RCBTB2	RCBTB2:ETF1	0.304022	0.513924	CAL27
ETF1	RNASEH2B	RNASEH2B:ETF1	0.291181	-0.527768	CAL27
ETF1	RNLS	RNLS:ETF1	0.61564	0.251019	CAL27
ETF1	SETDB2	SETDB2:ETF1	0.287158	0.532188	CAL27
ETF1	STAMBPL1	STAMBPL1:ETF1	0.390445	-0.429405	CAL27
ETFB	ACTA2	ACTA2:ETFB	0.304126	0.513813	CAL27
ETFB	ATAD1	ATAD1:ETFB	0.785951	-0.135786	CAL27
ETFB	DMRTA1	DMRTA1:ETFB	0.536874	-0.308774	CAL27
ETFB	ELAC1	ELAC1:ETFB	0.453216	-0.375032	CAL27
ETFB	ELAVL2	ELAVL2:ETFB	0.403634	0.417574	CAL27
ETFB	FNDC3A	FNDC3A:ETFB	0.265036	0.557283	CAL27
ETFB	FOCAD	FOCAD:ETFB	0.687908	-0.200848	CAL27
ETFB	HACD4	HACD4:ETFB	0.528947	0.314807	CAL27
ETFB	ITM2B	ITM2B:ETFB	0.748793	-0.160115	CAL27
ETFB	KLHL9	KLHL9:ETFB	0.234982	-0.593811	CAL27
ETFB	MBD2	MBD2:ETFB	0.410958	0.411105	CAL27
ETFB	ME2	ME2:ETFB	0.476555	0.355927	CAL27
ETFB	MRO	MRO:ETFB	0.0874636	-0.854466	CAL27
ETFB	NGC-1	NGC-1:ETFB	0.917649	-0.0516979	CAL27
ETFB	NGC-1	NGC-1:ETFB	0.749486	0.159659	CAL27
ETFB	NGC-21	NGC-21:ETFB	0.861006	0.0875471	CAL27
ETFB	NGC-21	NGC-21:ETFB	0.855215	-0.0912344	CAL27
ETFB	PAPSS2	PAPSS2:ETFB	0.867392	-0.0834857	CAL27
ETFB	RCBTB1	RCBTB1:ETFB	0.874734	0.0788239	CAL27
ETFB	RCBTB2	RCBTB2:ETFB	0.998377	0.00101677	CAL27
ETFB	RNASEH2B	RNASEH2B:ETFB	0.534831	0.310324	CAL27
ETFB	RNLS	RNLS:ETFB	0.94819	-0.0324898	CAL27
ETFB	SETDB2	SETDB2:ETFB	0.437349	0.388339	CAL27
ETFB	STAMBPL1	STAMBPL1:ETFB	0.760934	0.152127	CAL27
ETNPPL	ACTA2	ACTA2:ETNPPL	0.916762	-0.0522565	CAL27
ETNPPL	ATAD1	ATAD1:ETNPPL	0.0776632	0.882204	CAL27
ETNPPL	DMRTA1	DMRTA1:ETNPPL	0.468812	0.362207	CAL27
ETNPPL	ELAC1	ELAC1:ETNPPL	0.303686	0.51428	CAL27
ETNPPL	ELAVL2	ELAVL2:ETNPPL	0.559316	0.291929	CAL27
ETNPPL	FNDC3A	FNDC3A:ETNPPL	0.964196	-0.0224443	CAL27
ETNPPL	FOCAD	FOCAD:ETNPPL	0.345795	0.471388	CAL27
ETNPPL	HACD4	HACD4:ETNPPL	0.288872	0.530299	CAL27
ETNPPL	ITM2B	ITM2B:ETNPPL	0.834055	0.104752	CAL27
ETNPPL	KLHL9	KLHL9:ETNPPL	0.47894	-0.354004	CAL27
ETNPPL	MBD2	MBD2:ETNPPL	0.927101	0.0457463	CAL27
ETNPPL	ME2	ME2:ETNPPL	0.39906	0.421651	CAL27
ETNPPL	MRO	MRO:ETNPPL	0.88662	-0.0712911	CAL27
ETNPPL	NGC-1	NGC-1:ETNPPL	0.651789	-0.225639	CAL27
ETNPPL	NGC-1	NGC-1:ETNPPL	0.462579	-0.367304	CAL27
ETNPPL	NGC-21	NGC-21:ETNPPL	0.606898	0.257253	CAL27
ETNPPL	NGC-21	NGC-21:ETNPPL	0.400687	0.420198	CAL27
ETNPPL	PAPSS2	PAPSS2:ETNPPL	0.524837	0.317954	CAL27
ETNPPL	RCBTB1	RCBTB1:ETNPPL	0.234392	-0.59456	CAL27
ETNPPL	RCBTB2	RCBTB2:ETNPPL	0.324555	0.49257	CAL27
ETNPPL	RNASEH2B	RNASEH2B:ETNPPL	0.901296	0.062012	CAL27
ETNPPL	RNLS	RNLS:ETNPPL	0.837551	-0.102513	CAL27
ETNPPL	SETDB2	SETDB2:ETNPPL	0.767645	0.147728	CAL27
ETNPPL	STAMBPL1	STAMBPL1:ETNPPL	0.670159	0.212965	CAL27
ETS1	ACTA2	ACTA2:ETS1	0.890322	0.0796151	CAL27
ETS1	ATAD1	ATAD1:ETS1	0.0470693	0.992838	CAL27
ETS1	DMRTA1	DMRTA1:ETS1	0.555504	-0.294767	CAL27
ETS1	ELAC1	ELAC1:ETS1	0.265261	-0.557022	CAL27
ETS1	ELAVL2	ELAVL2:ETS1	0.785443	0.157173	CAL27
ETS1	FNDC3A	FNDC3A:ETS1	0.821613	-0.130175	CAL27
ETS1	FOCAD	FOCAD:ETS1	0.847641	-0.0960644	CAL27
ETS1	HACD4	HACD4:ETS1	0.736023	0.194639	CAL27
ETS1	ITM2B	ITM2B:ETS1	0.229961	0.600229	CAL27
ETS1	KLHL9	KLHL9:ETS1	0.257742	-0.565872	CAL27
ETS1	MBD2	MBD2:ETS1	0.4947	0.394245	CAL27
ETS1	ME2	ME2:ETS1	0.559455	-0.336971	CAL27
ETS1	MRO	MRO:ETS1	0.11711	0.783509	CAL27
ETS1	NGC-1	NGC-1:ETS1	0.797144	0.128523	CAL27
ETS1	NGC-1	NGC-1:ETS1	0.960171	-0.0288325	CAL27
ETS1	NGC-21	NGC-21:ETS1	0.852634	-0.0928792	CAL27
ETS1	NGC-21	NGC-21:ETS1	0.870876	0.0938461	CAL27
ETS1	PAPSS2	PAPSS2:ETS1	0.0793791	-0.87715	CAL27
ETS1	RCBTB1	RCBTB1:ETS1	0.913607	-0.062637	CAL27
ETS1	RCBTB2	RCBTB2:ETS1	0.60946	-0.255422	CAL27
ETS1	RNASEH2B	RNASEH2B:ETS1	0.808671	-0.1398	CAL27
ETS1	RNLS	RNLS:ETS1	0.213432	-0.622091	CAL27
ETS1	SETDB2	SETDB2:ETS1	0.823244	-0.128965	CAL27
ETS1	STAMBPL1	STAMBPL1:ETS1	0.52421	-0.367697	CAL27
ETS2	ACTA2	ACTA2:ETS2	0.84225	0.0995079	CAL27
ETS2	ATAD1	ATAD1:ETS2	0.361469	0.456284	CAL27
ETS2	DMRTA1	DMRTA1:ETS2	0.322394	0.494775	CAL27
ETS2	ELAC1	ELAC1:ETS2	0.684343	-0.203272	CAL27
ETS2	ELAVL2	ELAVL2:ETS2	0.435485	-0.38992	CAL27
ETS2	FNDC3A	FNDC3A:ETS2	0.616281	0.250564	CAL27
ETS2	FOCAD	FOCAD:ETS2	0.282227	0.537665	CAL27
ETS2	HACD4	HACD4:ETS2	0.531193	0.313093	CAL27
ETS2	ITM2B	ITM2B:ETS2	0.781459	0.138709	CAL27
ETS2	KLHL9	KLHL9:ETS2	0.803834	0.124194	CAL27
ETS2	MBD2	MBD2:ETS2	0.934552	0.0410598	CAL27
ETS2	ME2	ME2:ETS2	0.121325	0.774618	CAL27
ETS2	MRO	MRO:ETS2	0.737577	0.167532	CAL27
ETS2	NGC-1	NGC-1:ETS2	0.80041	-0.126408	CAL27
ETS2	NGC-1	NGC-1:ETS2	0.666907	-0.215198	CAL27
ETS2	NGC-21	NGC-21:ETS2	0.752599	0.157607	CAL27
ETS2	NGC-21	NGC-21:ETS2	0.629314	0.241346	CAL27
ETS2	PAPSS2	PAPSS2:ETS2	0.904289	-0.0601223	CAL27
ETS2	RCBTB1	RCBTB1:ETS2	0.359856	-0.45782	CAL27
ETS2	RCBTB2	RCBTB2:ETS2	0.656146	0.22262	CAL27
ETS2	RNASEH2B	RNASEH2B:ETS2	0.5054	-0.333009	CAL27
ETS2	RNLS	RNLS:ETS2	0.26425	-0.558201	CAL27
ETS2	SETDB2	SETDB2:ETS2	0.738699	0.166788	CAL27
ETS2	STAMBPL1	STAMBPL1:ETS2	0.702779	0.190786	CAL27
ETV4	ACTA2	ACTA2:ETV4	0.932838	-0.0421374	CAL27
ETV4	ATAD1	ATAD1:ETV4	0.256671	0.567148	CAL27
ETV4	DMRTA1	DMRTA1:ETV4	0.0518838	0.972048	CAL27
ETV4	ELAC1	ELAC1:ETV4	0.297625	0.52077	CAL27
ETV4	ELAVL2	ELAVL2:ETV4	0.306448	-0.511352	CAL27
ETV4	FNDC3A	FNDC3A:ETV4	0.860051	0.0881543	CAL27
ETV4	FOCAD	FOCAD:ETV4	0.493712	0.342209	CAL27
ETV4	HACD4	HACD4:ETV4	0.359352	-0.458301	CAL27
ETV4	ITM2B	ITM2B:ETV4	0.0726184	0.897611	CAL27
ETV4	KLHL9	KLHL9:ETV4	0.30038	0.51781	CAL27
ETV4	MBD2	MBD2:ETV4	0.335443	0.481604	CAL27
ETV4	ME2	ME2:ETV4	0.818537	0.114714	CAL27
ETV4	MRO	MRO:ETV4	0.581149	0.275854	CAL27
ETV4	NGC-1	NGC-1:ETV4	0.617893	-0.249419	CAL27
ETV4	NGC-1	NGC-1:ETV4	0.879997	0.0754867	CAL27
ETV4	NGC-21	NGC-21:ETV4	0.580169	0.276569	CAL27
ETV4	NGC-21	NGC-21:ETV4	0.901588	-0.0618279	CAL27
ETV4	PAPSS2	PAPSS2:ETV4	0.726429	0.17494	CAL27
ETV4	RCBTB1	RCBTB1:ETV4	0.0293915	1.0891	CAL27
ETV4	RCBTB2	RCBTB2:ETV4	0.461868	0.367887	CAL27
ETV4	RNASEH2B	RNASEH2B:ETV4	0.121579	0.77409	CAL27
ETV4	RNLS	RNLS:ETV4	0.136236	0.744978	CAL27
ETV4	SETDB2	SETDB2:ETV4	0.490335	0.344888	CAL27
ETV4	STAMBPL1	STAMBPL1:ETV4	0.249487	-0.575798	CAL27
ETV6	ACTA2	ACTA2:ETV6	0.896359	-0.0651311	CAL27
ETV6	ATAD1	ATAD1:ETV6	0.361785	0.455984	CAL27
ETV6	DMRTA1	DMRTA1:ETV6	0.886328	0.071476	CAL27
ETV6	ELAC1	ELAC1:ETV6	0.82056	0.113413	CAL27
ETV6	ELAVL2	ELAVL2:ETV6	0.48396	0.349973	CAL27
ETV6	FNDC3A	FNDC3A:ETV6	0.267987	0.553855	CAL27
ETV6	FOCAD	FOCAD:ETV6	0.453835	0.374518	CAL27
ETV6	HACD4	HACD4:ETV6	0.723769	0.176713	CAL27
ETV6	ITM2B	ITM2B:ETV6	0.240135	0.587325	CAL27
ETV6	KLHL9	KLHL9:ETV6	0.667593	0.214727	CAL27
ETV6	MBD2	MBD2:ETV6	0.0827134	0.867577	CAL27
ETV6	ME2	ME2:ETV6	0.0277603	1.10033	CAL27
ETV6	MRO	MRO:ETV6	0.649143	0.227476	CAL27
ETV6	NGC-1	NGC-1:ETV6	0.856624	0.0903365	CAL27
ETV6	NGC-1	NGC-1:ETV6	0.968838	-0.0195326	CAL27
ETV6	NGC-21	NGC-21:ETV6	0.910998	-0.0558898	CAL27
ETV6	NGC-21	NGC-21:ETV6	0.888933	0.0698273	CAL27
ETV6	PAPSS2	PAPSS2:ETV6	0.705041	-0.189262	CAL27
ETV6	RCBTB1	RCBTB1:ETV6	0.246452	0.579505	CAL27
ETV6	RCBTB2	RCBTB2:ETV6	0.492445	0.343213	CAL27
ETV6	RNASEH2B	RNASEH2B:ETV6	0.605729	0.258089	CAL27
ETV6	RNLS	RNLS:ETV6	0.499179	-0.337891	CAL27
ETV6	SETDB2	SETDB2:ETV6	0.303681	-0.514286	CAL27
ETV6	STAMBPL1	STAMBPL1:ETV6	0.707259	-0.18777	CAL27
EVPL	ACTA2	ACTA2:EVPL	0.762495	-0.151103	CAL27
EVPL	ATAD1	ATAD1:EVPL	0.865931	0.0844145	CAL27
EVPL	DMRTA1	DMRTA1:EVPL	0.872437	-0.0802817	CAL27
EVPL	ELAC1	ELAC1:EVPL	0.206938	-0.631016	CAL27
EVPL	ELAVL2	ELAVL2:EVPL	0.529914	0.314069	CAL27
EVPL	FNDC3A	FNDC3A:EVPL	0.467953	0.362907	CAL27
EVPL	FOCAD	FOCAD:EVPL	0.460918	-0.368668	CAL27
EVPL	HACD4	HACD4:EVPL	0.751844	-0.158105	CAL27
EVPL	ITM2B	ITM2B:EVPL	0.910089	-0.0564632	CAL27
EVPL	KLHL9	KLHL9:EVPL	0.440736	-0.385476	CAL27
EVPL	MBD2	MBD2:EVPL	0.730293	0.172368	CAL27
EVPL	ME2	ME2:EVPL	0.0941848	0.836862	CAL27
EVPL	MRO	MRO:EVPL	0.177255	-0.674628	CAL27
EVPL	NGC-1	NGC-1:EVPL	0.68624	0.201981	CAL27
EVPL	NGC-1	NGC-1:EVPL	0.757226	0.154563	CAL27
EVPL	NGC-21	NGC-21:EVPL	0.740292	-0.165733	CAL27
EVPL	NGC-21	NGC-21:EVPL	0.905564	-0.0593181	CAL27
EVPL	PAPSS2	PAPSS2:EVPL	0.201289	-0.638944	CAL27
EVPL	RCBTB1	RCBTB1:EVPL	0.338118	0.478946	CAL27
EVPL	RCBTB2	RCBTB2:EVPL	0.295223	-0.523366	CAL27
EVPL	RNASEH2B	RNASEH2B:EVPL	0.267026	-0.554969	CAL27
EVPL	RNLS	RNLS:EVPL	0.275583	-0.545148	CAL27
EVPL	SETDB2	SETDB2:EVPL	0.687725	0.200972	CAL27
EVPL	STAMBPL1	STAMBPL1:EVPL	0.341982	-0.475128	CAL27
EWSR1	ACTA2	ACTA2:EWSR1	0.309584	0.508047	CAL27
EWSR1	ATAD1	ATAD1:EWSR1	0.280554	0.539538	CAL27
EWSR1	DMRTA1	DMRTA1:EWSR1	0.82334	-0.111625	CAL27
EWSR1	ELAC1	ELAC1:EWSR1	0.41454	0.407966	CAL27
EWSR1	ELAVL2	ELAVL2:EWSR1	0.322873	0.494286	CAL27
EWSR1	FNDC3A	FNDC3A:EWSR1	0.891398	-0.0682677	CAL27
EWSR1	FOCAD	FOCAD:EWSR1	0.840628	0.100545	CAL27
EWSR1	HACD4	HACD4:EWSR1	0.466868	0.363792	CAL27
EWSR1	ITM2B	ITM2B:EWSR1	0.342896	0.474229	CAL27
EWSR1	KLHL9	KLHL9:EWSR1	0.706515	0.18827	CAL27
EWSR1	MBD2	MBD2:EWSR1	0.406485	0.415047	CAL27
EWSR1	ME2	ME2:EWSR1	0.812462	-0.118626	CAL27
EWSR1	MRO	MRO:EWSR1	0.35244	0.464934	CAL27
EWSR1	NGC-1	NGC-1:EWSR1	0.0833529	-0.865777	CAL27
EWSR1	NGC-1	NGC-1:EWSR1	0.642461	-0.23213	CAL27
EWSR1	NGC-21	NGC-21:EWSR1	0.0744266	0.891991	CAL27
EWSR1	NGC-21	NGC-21:EWSR1	0.741794	0.164739	CAL27
EWSR1	PAPSS2	PAPSS2:EWSR1	0.352064	0.465297	CAL27
EWSR1	RCBTB1	RCBTB1:EWSR1	0.640649	-0.233396	CAL27
EWSR1	RCBTB2	RCBTB2:EWSR1	0.639903	0.233917	CAL27
EWSR1	RNASEH2B	RNASEH2B:EWSR1	0.471458	-0.360054	CAL27
EWSR1	RNLS	RNLS:EWSR1	0.106586	0.806866	CAL27
EWSR1	SETDB2	SETDB2:EWSR1	0.671182	-0.212263	CAL27
EWSR1	STAMBPL1	STAMBPL1:EWSR1	0.556801	0.2938	CAL27
EXD2	ACTA2	ACTA2:EXD2	0.741607	0.164863	CAL27
EXD2	ATAD1	ATAD1:EXD2	0.857458	-0.0898052	CAL27
EXD2	DMRTA1	DMRTA1:EXD2	0.374528	-0.444012	CAL27
EXD2	ELAC1	ELAC1:EXD2	0.134556	-0.748187	CAL27
EXD2	ELAVL2	ELAVL2:EXD2	0.800515	0.12634	CAL27
EXD2	FNDC3A	FNDC3A:EXD2	0.466995	-0.363688	CAL27
EXD2	FOCAD	FOCAD:EXD2	0.376613	0.442077	CAL27
EXD2	HACD4	HACD4:EXD2	0.224703	-0.607058	CAL27
EXD2	ITM2B	ITM2B:EXD2	0.389976	0.429831	CAL27
EXD2	KLHL9	KLHL9:EXD2	0.66752	-0.214777	CAL27
EXD2	MBD2	MBD2:EXD2	0.464594	0.365651	CAL27
EXD2	ME2	ME2:EXD2	0.166168	0.692312	CAL27
EXD2	MRO	MRO:EXD2	0.896057	-0.0653221	CAL27
EXD2	NGC-1	NGC-1:EXD2	0.632827	0.238876	CAL27
EXD2	NGC-1	NGC-1:EXD2	0.648825	0.227698	CAL27
EXD2	NGC-21	NGC-21:EXD2	0.680888	-0.205626	CAL27
EXD2	NGC-21	NGC-21:EXD2	0.702999	-0.190638	CAL27
EXD2	PAPSS2	PAPSS2:EXD2	0.935237	0.0406287	CAL27
EXD2	RCBTB1	RCBTB1:EXD2	0.0923943	0.841451	CAL27
EXD2	RCBTB2	RCBTB2:EXD2	0.732734	0.170746	CAL27
EXD2	RNASEH2B	RNASEH2B:EXD2	0.480478	0.352767	CAL27
EXD2	RNLS	RNLS:EXD2	0.6172	0.249911	CAL27
EXD2	SETDB2	SETDB2:EXD2	0.346808	0.4704	CAL27
EXD2	STAMBPL1	STAMBPL1:EXD2	0.561732	0.290136	CAL27
EXO1	ACTA2	ACTA2:EXO1	0.751861	0.158093	CAL27
EXO1	ATAD1	ATAD1:EXO1	0.0879057	0.853275	CAL27
EXO1	DMRTA1	DMRTA1:EXO1	0.910888	0.0559591	CAL27
EXO1	ELAC1	ELAC1:EXO1	0.373382	0.445078	CAL27
EXO1	ELAVL2	ELAVL2:EXO1	0.670687	-0.212603	CAL27
EXO1	FNDC3A	FNDC3A:EXO1	0.888332	0.0702075	CAL27
EXO1	FOCAD	FOCAD:EXO1	0.947185	0.0331212	CAL27
EXO1	HACD4	HACD4:EXO1	0.26429	-0.558154	CAL27
EXO1	ITM2B	ITM2B:EXO1	0.764003	0.150114	CAL27
EXO1	KLHL9	KLHL9:EXO1	0.452692	0.375467	CAL27
EXO1	MBD2	MBD2:EXO1	0.946052	-0.0338329	CAL27
EXO1	ME2	ME2:EXO1	0.777053	0.141581	CAL27
EXO1	MRO	MRO:EXO1	0.930117	-0.043849	CAL27
EXO1	NGC-1	NGC-1:EXO1	0.484645	-0.349426	CAL27
EXO1	NGC-1	NGC-1:EXO1	0.728901	-0.173294	CAL27
EXO1	NGC-21	NGC-21:EXO1	0.448255	0.379164	CAL27
EXO1	NGC-21	NGC-21:EXO1	0.702217	0.191165	CAL27
EXO1	PAPSS2	PAPSS2:EXO1	0.423595	0.4001	CAL27
EXO1	RCBTB1	RCBTB1:EXO1	0.207756	-0.62988	CAL27
EXO1	RCBTB2	RCBTB2:EXO1	0.221747	0.610948	CAL27
EXO1	RNASEH2B	RNASEH2B:EXO1	1.99205e-06	-2.37711	CAL27
EXO1	RNLS	RNLS:EXO1	0.241678	0.585402	CAL27
EXO1	SETDB2	SETDB2:EXO1	0.304983	-0.512903	CAL27
EXO1	STAMBPL1	STAMBPL1:EXO1	0.800379	-0.126429	CAL27
EXOG	ACTA2	ACTA2:EXOG	0.234916	-0.593895	CAL27
EXOG	ATAD1	ATAD1:EXOG	0.217162	-0.617055	CAL27
EXOG	DMRTA1	DMRTA1:EXOG	0.986914	0.00820106	CAL27
EXOG	ELAC1	ELAC1:EXOG	0.980849	0.0120022	CAL27
EXOG	ELAVL2	ELAVL2:EXOG	0.627255	-0.242797	CAL27
EXOG	FNDC3A	FNDC3A:EXOG	0.637408	0.235663	CAL27
EXOG	FOCAD	FOCAD:EXOG	0.876321	-0.0778171	CAL27
EXOG	HACD4	HACD4:EXOG	0.876023	-0.0780061	CAL27
EXOG	ITM2B	ITM2B:EXOG	0.848655	0.0954174	CAL27
EXOG	KLHL9	KLHL9:EXOG	0.518475	-0.322849	CAL27
EXOG	MBD2	MBD2:EXOG	0.14973	-0.720243	CAL27
EXOG	ME2	ME2:EXOG	0.907627	-0.0580164	CAL27
EXOG	MRO	MRO:EXOG	0.168072	-0.689213	CAL27
EXOG	NGC-1	NGC-1:EXOG	0.316895	0.50043	CAL27
EXOG	NGC-1	NGC-1:EXOG	0.562986	0.289206	CAL27
EXOG	NGC-21	NGC-21:EXOG	0.35106	-0.466268	CAL27
EXOG	NGC-21	NGC-21:EXOG	0.61903	-0.248613	CAL27
EXOG	PAPSS2	PAPSS2:EXOG	0.353533	0.46388	CAL27
EXOG	RCBTB1	RCBTB1:EXOG	0.183166	0.665535	CAL27
EXOG	RCBTB2	RCBTB2:EXOG	0.505181	-0.33318	CAL27
EXOG	RNASEH2B	RNASEH2B:EXOG	0.697248	0.194519	CAL27
EXOG	RNLS	RNLS:EXOG	0.767898	-0.147562	CAL27
EXOG	SETDB2	SETDB2:EXOG	0.966294	0.0211286	CAL27
EXOG	STAMBPL1	STAMBPL1:EXOG	0.746743	-0.161468	CAL27
EXOSC10	ACTA2	ACTA2:EXOSC10	0.77018	-0.14607	CAL27
EXOSC10	ATAD1	ATAD1:EXOSC10	0.200979	-0.639383	CAL27
EXOSC10	DMRTA1	DMRTA1:EXOSC10	0.339114	-0.477958	CAL27
EXOSC10	ELAC1	ELAC1:EXOSC10	0.835646	0.103733	CAL27
EXOSC10	ELAVL2	ELAVL2:EXOSC10	0.046757	-0.994247	CAL27
EXOSC10	FNDC3A	FNDC3A:EXOSC10	0.306749	-0.511033	CAL27
EXOSC10	FOCAD	FOCAD:EXOSC10	0.76936	0.146606	CAL27
EXOSC10	HACD4	HACD4:EXOSC10	0.773517	-0.143889	CAL27
EXOSC10	ITM2B	ITM2B:EXOSC10	0.0653054	0.921581	CAL27
EXOSC10	KLHL9	KLHL9:EXOSC10	0.0198309	-1.16477	CAL27
EXOSC10	MBD2	MBD2:EXOSC10	0.121799	-0.773633	CAL27
EXOSC10	ME2	ME2:EXOSC10	0.0380463	-1.03718	CAL27
EXOSC10	MRO	MRO:EXOSC10	0.524987	-0.317839	CAL27
EXOSC10	NGC-1	NGC-1:EXOSC10	0.14	0.737896	CAL27
EXOSC10	NGC-1	NGC-1:EXOSC10	0.842924	0.0990777	CAL27
EXOSC10	NGC-21	NGC-21:EXOSC10	0.0862942	-0.857639	CAL27
EXOSC10	NGC-21	NGC-21:EXOSC10	0.65088	-0.22627	CAL27
EXOSC10	PAPSS2	PAPSS2:EXOSC10	0.518559	-0.322784	CAL27
EXOSC10	RCBTB1	RCBTB1:EXOSC10	0.0396572	-1.02865	CAL27
EXOSC10	RCBTB2	RCBTB2:EXOSC10	0.0531943	-0.96667	CAL27
EXOSC10	RNASEH2B	RNASEH2B:EXOSC10	0.412074	0.410125	CAL27
EXOSC10	RNLS	RNLS:EXOSC10	0.821606	-0.11274	CAL27
EXOSC10	SETDB2	SETDB2:EXOSC10	0.579077	0.277367	CAL27
EXOSC10	STAMBPL1	STAMBPL1:EXOSC10	0.766517	0.148467	CAL27
EXOSC6	ACTA2	ACTA2:EXOSC6	0.992468	0.00472021	CAL27
EXOSC6	ATAD1	ATAD1:EXOSC6	0.787543	0.134751	CAL27
EXOSC6	DMRTA1	DMRTA1:EXOSC6	0.172086	0.682766	CAL27
EXOSC6	ELAC1	ELAC1:EXOSC6	0.617042	-0.250023	CAL27
EXOSC6	ELAVL2	ELAVL2:EXOSC6	0.541879	-0.304987	CAL27
EXOSC6	FNDC3A	FNDC3A:EXOSC6	0.560737	-0.290874	CAL27
EXOSC6	FOCAD	FOCAD:EXOSC6	0.684689	0.203037	CAL27
EXOSC6	HACD4	HACD4:EXOSC6	0.445476	-0.381489	CAL27
EXOSC6	ITM2B	ITM2B:EXOSC6	0.307492	-0.510249	CAL27
EXOSC6	KLHL9	KLHL9:EXOSC6	0.848628	0.0954344	CAL27
EXOSC6	MBD2	MBD2:EXOSC6	0.09315	-0.839505	CAL27
EXOSC6	ME2	ME2:EXOSC6	0.889201	0.0696579	CAL27
EXOSC6	MRO	MRO:EXOSC6	0.64126	0.232969	CAL27
EXOSC6	NGC-1	NGC-1:EXOSC6	0.672382	0.21144	CAL27
EXOSC6	NGC-1	NGC-1:EXOSC6	0.945395	-0.0342452	CAL27
EXOSC6	NGC-21	NGC-21:EXOSC6	0.690116	-0.199349	CAL27
EXOSC6	NGC-21	NGC-21:EXOSC6	0.998884	0.000699209	CAL27
EXOSC6	PAPSS2	PAPSS2:EXOSC6	0.731882	-0.171312	CAL27
EXOSC6	RCBTB1	RCBTB1:EXOSC6	0.378686	-0.44016	CAL27
EXOSC6	RCBTB2	RCBTB2:EXOSC6	0.987569	0.00779025	CAL27
EXOSC6	RNASEH2B	RNASEH2B:EXOSC6	0.783181	0.137588	CAL27
EXOSC6	RNLS	RNLS:EXOSC6	0.16577	-0.692962	CAL27
EXOSC6	SETDB2	SETDB2:EXOSC6	0.78906	-0.133766	CAL27
EXOSC6	STAMBPL1	STAMBPL1:EXOSC6	0.5994	0.262632	CAL27
EXOSC8	ACTA2	ACTA2:EXOSC8	0.597603	-0.263926	CAL27
EXOSC8	ATAD1	ATAD1:EXOSC8	0.439147	0.386817	CAL27
EXOSC8	DMRTA1	DMRTA1:EXOSC8	0.740196	-0.165797	CAL27
EXOSC8	ELAC1	ELAC1:EXOSC8	0.172209	0.68257	CAL27
EXOSC8	ELAVL2	ELAVL2:EXOSC8	0.980866	-0.0119913	CAL27
EXOSC8	FNDC3A	FNDC3A:EXOSC8	0.760144	-0.152646	CAL27
EXOSC8	FOCAD	FOCAD:EXOSC8	0.194185	0.649149	CAL27
EXOSC8	HACD4	HACD4:EXOSC8	0.240728	-0.586584	CAL27
EXOSC8	ITM2B	ITM2B:EXOSC8	0.102744	0.815847	CAL27
EXOSC8	KLHL9	KLHL9:EXOSC8	0.265497	0.556746	CAL27
EXOSC8	MBD2	MBD2:EXOSC8	0.156428	0.708593	CAL27
EXOSC8	ME2	ME2:EXOSC8	0.863583	0.0859076	CAL27
EXOSC8	MRO	MRO:EXOSC8	0.0632435	-0.928738	CAL27
EXOSC8	NGC-1	NGC-1:EXOSC8	0.546452	-0.301542	CAL27
EXOSC8	NGC-1	NGC-1:EXOSC8	0.277605	0.542857	CAL27
EXOSC8	NGC-21	NGC-21:EXOSC8	0.731926	0.171283	CAL27
EXOSC8	NGC-21	NGC-21:EXOSC8	0.158165	-0.705634	CAL27
EXOSC8	PAPSS2	PAPSS2:EXOSC8	0.355128	-0.462344	CAL27
EXOSC8	RCBTB1	RCBTB1:EXOSC8	0.0292572	-1.09	CAL27
EXOSC8	RCBTB2	RCBTB2:EXOSC8	0.786433	-0.135473	CAL27
EXOSC8	RNASEH2B	RNASEH2B:EXOSC8	0.205043	-0.633657	CAL27
EXOSC8	RNLS	RNLS:EXOSC8	0.967147	0.0205935	CAL27
EXOSC8	SETDB2	SETDB2:EXOSC8	0.178016	0.673445	CAL27
EXOSC8	STAMBPL1	STAMBPL1:EXOSC8	0.147492	-0.724224	CAL27
EYA2	ACTA2	ACTA2:EYA2	0.707403	-0.187673	CAL27
EYA2	ATAD1	ATAD1:EYA2	0.997374	0.00164563	CAL27
EYA2	DMRTA1	DMRTA1:EYA2	0.155148	0.71079	CAL27
EYA2	ELAC1	ELAC1:EYA2	0.327728	0.48935	CAL27
EYA2	ELAVL2	ELAVL2:EYA2	0.768518	-0.147157	CAL27
EYA2	FNDC3A	FNDC3A:EYA2	0.471294	0.360187	CAL27
EYA2	FOCAD	FOCAD:EYA2	0.176869	0.675229	CAL27
EYA2	HACD4	HACD4:EYA2	0.592964	0.267273	CAL27
EYA2	ITM2B	ITM2B:EYA2	0.119782	0.777845	CAL27
EYA2	KLHL9	KLHL9:EYA2	0.315815	0.501547	CAL27
EYA2	MBD2	MBD2:EYA2	0.963499	0.0228814	CAL27
EYA2	ME2	ME2:EYA2	0.834292	0.1046	CAL27
EYA2	MRO	MRO:EYA2	0.521879	0.320226	CAL27
EYA2	NGC-1	NGC-1:EYA2	0.992786	-0.00452092	CAL27
EYA2	NGC-1	NGC-1:EYA2	0.909115	0.0570776	CAL27
EYA2	NGC-21	NGC-21:EYA2	0.939155	0.038166	CAL27
EYA2	NGC-21	NGC-21:EYA2	0.992516	-0.00468994	CAL27
EYA2	PAPSS2	PAPSS2:EYA2	0.132974	0.751238	CAL27
EYA2	RCBTB1	RCBTB1:EYA2	0.782507	-0.138027	CAL27
EYA2	RCBTB2	RCBTB2:EYA2	0.644694	-0.230573	CAL27
EYA2	RNASEH2B	RNASEH2B:EYA2	0.909807	0.0566408	CAL27
EYA2	RNLS	RNLS:EYA2	0.0739066	0.893596	CAL27
EYA2	SETDB2	SETDB2:EYA2	0.603045	-0.260013	CAL27
EYA2	STAMBPL1	STAMBPL1:EYA2	0.541752	0.305083	CAL27
EZH1	ACTA2	ACTA2:EZH1	0.95342	-0.0292063	CAL27
EZH1	ATAD1	ATAD1:EZH1	0.0675297	-0.914066	CAL27
EZH1	DMRTA1	DMRTA1:EZH1	0.713343	-0.183685	CAL27
EZH1	ELAC1	ELAC1:EZH1	0.973959	0.0163216	CAL27
EZH1	ELAVL2	ELAVL2:EZH1	0.848948	-0.0952304	CAL27
EZH1	FNDC3A	FNDC3A:EZH1	0.568501	0.28513	CAL27
EZH1	FOCAD	FOCAD:EZH1	0.814968	0.117011	CAL27
EZH1	HACD4	HACD4:EZH1	0.760571	0.152365	CAL27
EZH1	ITM2B	ITM2B:EZH1	0.956039	0.0275623	CAL27
EZH1	KLHL9	KLHL9:EZH1	0.28309	-0.536702	CAL27
EZH1	MBD2	MBD2:EZH1	0.62323	0.245639	CAL27
EZH1	ME2	ME2:EZH1	0.740449	-0.165629	CAL27
EZH1	MRO	MRO:EZH1	0.609022	0.255735	CAL27
EZH1	NGC-1	NGC-1:EZH1	0.638311	0.235031	CAL27
EZH1	NGC-1	NGC-1:EZH1	0.909912	0.0565747	CAL27
EZH1	NGC-21	NGC-21:EZH1	0.68365	-0.203744	CAL27
EZH1	NGC-21	NGC-21:EZH1	0.93594	-0.0401869	CAL27
EZH1	PAPSS2	PAPSS2:EZH1	0.646	0.229663	CAL27
EZH1	RCBTB1	RCBTB1:EZH1	0.00850728	1.31562	CAL27
EZH1	RCBTB2	RCBTB2:EZH1	0.916506	-0.052418	CAL27
EZH1	RNASEH2B	RNASEH2B:EZH1	0.543676	0.303631	CAL27
EZH1	RNLS	RNLS:EZH1	0.475474	-0.3568	CAL27
EZH1	SETDB2	SETDB2:EZH1	0.783942	0.137093	CAL27
EZH1	STAMBPL1	STAMBPL1:EZH1	0.409267	0.412592	CAL27
EZH2	ACTA2	ACTA2:EZH2	0.995459	0.00284577	CAL27
EZH2	ATAD1	ATAD1:EZH2	0.588875	-0.270234	CAL27
EZH2	DMRTA1	DMRTA1:EZH2	0.660405	-0.219677	CAL27
EZH2	ELAC1	ELAC1:EZH2	0.530906	-0.313311	CAL27
EZH2	ELAVL2	ELAVL2:EZH2	0.691077	-0.198697	CAL27
EZH2	FNDC3A	FNDC3A:EZH2	0.651404	-0.225906	CAL27
EZH2	FOCAD	FOCAD:EZH2	0.506958	-0.331791	CAL27
EZH2	HACD4	HACD4:EZH2	0.814358	-0.117404	CAL27
EZH2	ITM2B	ITM2B:EZH2	0.357742	-0.459838	CAL27
EZH2	KLHL9	KLHL9:EZH2	0.988949	0.00692557	CAL27
EZH2	MBD2	MBD2:EZH2	0.00413161	-1.43397	CAL27
EZH2	ME2	ME2:EZH2	0.240653	-0.586678	CAL27
EZH2	MRO	MRO:EZH2	0.890595	-0.0687754	CAL27
EZH2	NGC-1	NGC-1:EZH2	0.698406	0.193737	CAL27
EZH2	NGC-1	NGC-1:EZH2	0.358024	0.459568	CAL27
EZH2	NGC-21	NGC-21:EZH2	0.753032	-0.157322	CAL27
EZH2	NGC-21	NGC-21:EZH2	0.47542	-0.356844	CAL27
EZH2	PAPSS2	PAPSS2:EZH2	0.12819	-0.76064	CAL27
EZH2	RCBTB1	RCBTB1:EZH2	0.045807	-0.998584	CAL27
EZH2	RCBTB2	RCBTB2:EZH2	0.387983	-0.431641	CAL27
EZH2	RNASEH2B	RNASEH2B:EZH2	0.199896	-0.640924	CAL27
EZH2	RNLS	RNLS:EZH2	0.314409	-0.503007	CAL27
EZH2	SETDB2	SETDB2:EZH2	0.408357	-0.413395	CAL27
EZH2	STAMBPL1	STAMBPL1:EZH2	0.492134	-0.343459	CAL27
F10	ACTA2	ACTA2:F10	0.654978	0.223429	CAL27
F10	ATAD1	ATAD1:F10	0.65813	0.221248	CAL27
F10	DMRTA1	DMRTA1:F10	0.563957	0.288487	CAL27
F10	ELAC1	ELAC1:F10	0.182188	0.667025	CAL27
F10	ELAVL2	ELAVL2:F10	0.617437	0.249743	CAL27
F10	FNDC3A	FNDC3A:F10	0.877226	-0.0772433	CAL27
F10	FOCAD	FOCAD:F10	0.222546	0.609893	CAL27
F10	HACD4	HACD4:F10	0.522716	0.319582	CAL27
F10	ITM2B	ITM2B:F10	0.632915	-0.238814	CAL27
F10	KLHL9	KLHL9:F10	0.0338268	1.06107	CAL27
F10	MBD2	MBD2:F10	0.999185	-0.000510645	CAL27
F10	ME2	ME2:F10	0.308093	0.509615	CAL27
F10	MRO	MRO:F10	0.334312	0.482732	CAL27
F10	NGC-1	NGC-1:F10	0.991433	-0.0053687	CAL27
F10	NGC-1	NGC-1:F10	0.78403	-0.137036	CAL27
F10	NGC-21	NGC-21:F10	0.940402	0.0373823	CAL27
F10	NGC-21	NGC-21:F10	0.704087	0.189904	CAL27
F10	PAPSS2	PAPSS2:F10	0.394158	0.42605	CAL27
F10	RCBTB1	RCBTB1:F10	0.755994	-0.155373	CAL27
F10	RCBTB2	RCBTB2:F10	0.408655	0.413131	CAL27
F10	RNASEH2B	RNASEH2B:F10	0.978524	0.0134597	CAL27
F10	RNLS	RNLS:F10	0.132481	0.752195	CAL27
F10	SETDB2	SETDB2:F10	0.576091	-0.279552	CAL27
F10	STAMBPL1	STAMBPL1:F10	0.742104	0.164534	CAL27
F11	ACTA2	ACTA2:F11	0.415064	0.407507	CAL27
F11	ATAD1	ATAD1:F11	0.552048	-0.297347	CAL27
F11	DMRTA1	DMRTA1:F11	0.584396	0.273488	CAL27
F11	ELAC1	ELAC1:F11	0.577301	0.278666	CAL27
F11	ELAVL2	ELAVL2:F11	0.477227	0.355385	CAL27
F11	FNDC3A	FNDC3A:F11	0.744604	0.162881	CAL27
F11	FOCAD	FOCAD:F11	0.535466	0.309842	CAL27
F11	HACD4	HACD4:F11	0.587719	-0.271072	CAL27
F11	ITM2B	ITM2B:F11	0.455428	0.373198	CAL27
F11	KLHL9	KLHL9:F11	0.677473	0.207957	CAL27
F11	MBD2	MBD2:F11	0.603664	0.259569	CAL27
F11	ME2	ME2:F11	0.823888	-0.111273	CAL27
F11	MRO	MRO:F11	0.852427	0.0930112	CAL27
F11	NGC-1	NGC-1:F11	0.697667	-0.194236	CAL27
F11	NGC-1	NGC-1:F11	0.533627	0.31124	CAL27
F11	NGC-21	NGC-21:F11	0.64424	0.23089	CAL27
F11	NGC-21	NGC-21:F11	0.675397	-0.209376	CAL27
F11	PAPSS2	PAPSS2:F11	0.747879	-0.160719	CAL27
F11	RCBTB1	RCBTB1:F11	0.668906	0.213825	CAL27
F11	RCBTB2	RCBTB2:F11	0.825473	0.110256	CAL27
F11	RNASEH2B	RNASEH2B:F11	0.536373	-0.309153	CAL27
F11	RNLS	RNLS:F11	0.585529	0.272663	CAL27
F11	SETDB2	SETDB2:F11	0.998314	-0.00105632	CAL27
F11	STAMBPL1	STAMBPL1:F11	0.956576	-0.0272252	CAL27
F11R	ACTA2	ACTA2:F11R	0.929427	0.0442827	CAL27
F11R	ATAD1	ATAD1:F11R	0.164548	0.694968	CAL27
F11R	DMRTA1	DMRTA1:F11R	0.231392	0.59839	CAL27
F11R	ELAC1	ELAC1:F11R	0.300892	0.517261	CAL27
F11R	ELAVL2	ELAVL2:F11R	0.870625	0.0814324	CAL27
F11R	FNDC3A	FNDC3A:F11R	0.78762	-0.134701	CAL27
F11R	FOCAD	FOCAD:F11R	0.0790495	0.878114	CAL27
F11R	HACD4	HACD4:F11R	0.559487	-0.291802	CAL27
F11R	ITM2B	ITM2B:F11R	0.784535	0.136707	CAL27
F11R	KLHL9	KLHL9:F11R	0.510714	0.328863	CAL27
F11R	MBD2	MBD2:F11R	0.295765	0.522779	CAL27
F11R	ME2	ME2:F11R	0.515486	0.32516	CAL27
F11R	MRO	MRO:F11R	0.111213	0.796382	CAL27
F11R	NGC-1	NGC-1:F11R	0.802369	-0.125141	CAL27
F11R	NGC-1	NGC-1:F11R	0.758258	-0.153884	CAL27
F11R	NGC-21	NGC-21:F11R	0.76143	0.151802	CAL27
F11R	NGC-21	NGC-21:F11R	0.733291	0.170375	CAL27
F11R	PAPSS2	PAPSS2:F11R	0.159256	0.703788	CAL27
F11R	RCBTB1	RCBTB1:F11R	0.828457	0.108341	CAL27
F11R	RCBTB2	RCBTB2:F11R	0.46108	0.368535	CAL27
F11R	RNASEH2B	RNASEH2B:F11R	0.945346	-0.0342758	CAL27
F11R	RNLS	RNLS:F11R	0.0285705	1.09468	CAL27
F11R	SETDB2	SETDB2:F11R	0.856267	-0.0905643	CAL27
F11R	STAMBPL1	STAMBPL1:F11R	0.829632	0.107587	CAL27
F12	ACTA2	ACTA2:F12	0.718216	0.180422	CAL27
F12	ATAD1	ATAD1:F12	0.551747	-0.297572	CAL27
F12	DMRTA1	DMRTA1:F12	0.8176	-0.115316	CAL27
F12	ELAC1	ELAC1:F12	0.642734	-0.23194	CAL27
F12	ELAVL2	ELAVL2:F12	0.970022	-0.0187902	CAL27
F12	FNDC3A	FNDC3A:F12	0.800813	0.126147	CAL27
F12	FOCAD	FOCAD:F12	0.800153	0.126575	CAL27
F12	HACD4	HACD4:F12	0.635787	0.236799	CAL27
F12	ITM2B	ITM2B:F12	0.329476	-0.487585	CAL27
F12	KLHL9	KLHL9:F12	0.915014	-0.0533583	CAL27
F12	MBD2	MBD2:F12	0.0894588	-0.84913	CAL27
F12	ME2	ME2:F12	0.246271	0.579728	CAL27
F12	MRO	MRO:F12	0.135192	-0.746969	CAL27
F12	NGC-1	NGC-1:F12	0.67328	-0.210825	CAL27
F12	NGC-1	NGC-1:F12	0.657088	0.221968	CAL27
F12	NGC-21	NGC-21:F12	0.625908	0.243748	CAL27
F12	NGC-21	NGC-21:F12	0.726572	-0.174844	CAL27
F12	PAPSS2	PAPSS2:F12	0.399499	-0.421258	CAL27
F12	RCBTB1	RCBTB1:F12	0.198592	0.642787	CAL27
F12	RCBTB2	RCBTB2:F12	0.942338	0.0361658	CAL27
F12	RNASEH2B	RNASEH2B:F12	0.753601	-0.156947	CAL27
F12	RNLS	RNLS:F12	0.838868	-0.101671	CAL27
F12	SETDB2	SETDB2:F12	0.735945	0.168614	CAL27
F12	STAMBPL1	STAMBPL1:F12	0.935802	0.0402738	CAL27
F13A1	ACTA2	ACTA2:F13A1	0.770513	0.145852	CAL27
F13A1	ATAD1	ATAD1:F13A1	0.957398	-0.0267097	CAL27
F13A1	DMRTA1	DMRTA1:F13A1	0.49544	-0.340841	CAL27
F13A1	ELAC1	ELAC1:F13A1	0.77478	-0.143064	CAL27
F13A1	ELAVL2	ELAVL2:F13A1	0.892526	0.0675541	CAL27
F13A1	FNDC3A	FNDC3A:F13A1	0.477891	0.35485	CAL27
F13A1	FOCAD	FOCAD:F13A1	0.506727	0.331972	CAL27
F13A1	HACD4	HACD4:F13A1	0.628946	-0.241605	CAL27
F13A1	ITM2B	ITM2B:F13A1	0.647229	0.228807	CAL27
F13A1	KLHL9	KLHL9:F13A1	0.82009	0.113715	CAL27
F13A1	MBD2	MBD2:F13A1	0.830885	0.106783	CAL27
F13A1	ME2	ME2:F13A1	0.251175	0.57375	CAL27
F13A1	MRO	MRO:F13A1	0.562027	0.289917	CAL27
F13A1	NGC-1	NGC-1:F13A1	0.923517	0.0480022	CAL27
F13A1	NGC-1	NGC-1:F13A1	0.984056	-0.00999178	CAL27
F13A1	NGC-21	NGC-21:F13A1	0.979019	-0.0131496	CAL27
F13A1	NGC-21	NGC-21:F13A1	0.881061	0.0748121	CAL27
F13A1	PAPSS2	PAPSS2:F13A1	0.373502	0.444967	CAL27
F13A1	RCBTB1	RCBTB1:F13A1	0.434862	0.390449	CAL27
F13A1	RCBTB2	RCBTB2:F13A1	0.146541	-0.72593	CAL27
F13A1	RNASEH2B	RNASEH2B:F13A1	0.660079	-0.219902	CAL27
F13A1	RNLS	RNLS:F13A1	0.621012	-0.247209	CAL27
F13A1	SETDB2	SETDB2:F13A1	0.456503	0.372309	CAL27
F13A1	STAMBPL1	STAMBPL1:F13A1	0.384114	0.43517	CAL27
F2	ACTA2	ACTA2:F2	0.579613	-0.276975	CAL27
F2	ATAD1	ATAD1:F2	0.907028	-0.058394	CAL27
F2	DMRTA1	DMRTA1:F2	0.623143	0.245701	CAL27
F2	ELAC1	ELAC1:F2	0.718009	-0.18056	CAL27
F2	ELAVL2	ELAVL2:F2	0.161725	-0.699647	CAL27
F2	FNDC3A	FNDC3A:F2	0.989178	0.00678163	CAL27
F2	FOCAD	FOCAD:F2	0.746631	0.161542	CAL27
F2	HACD4	HACD4:F2	0.756377	-0.155121	CAL27
F2	ITM2B	ITM2B:F2	0.620354	0.247674	CAL27
F2	KLHL9	KLHL9:F2	0.455615	-0.373044	CAL27
F2	MBD2	MBD2:F2	0.3582	-0.4594	CAL27
F2	ME2	ME2:F2	0.757408	0.154443	CAL27
F2	MRO	MRO:F2	0.460059	-0.369375	CAL27
F2	NGC-1	NGC-1:F2	0.682043	0.204838	CAL27
F2	NGC-1	NGC-1:F2	0.948961	-0.0320061	CAL27
F2	NGC-21	NGC-21:F2	0.726823	-0.174677	CAL27
F2	NGC-21	NGC-21:F2	0.911699	0.055448	CAL27
F2	PAPSS2	PAPSS2:F2	0.702322	0.191094	CAL27
F2	RCBTB1	RCBTB1:F2	0.650447	-0.226571	CAL27
F2	RCBTB2	RCBTB2:F2	0.782991	0.137711	CAL27
F2	RNASEH2B	RNASEH2B:F2	0.640773	-0.233309	CAL27
F2	RNLS	RNLS:F2	0.0893797	-0.849339	CAL27
F2	SETDB2	SETDB2:F2	0.64846	0.227951	CAL27
F2	STAMBPL1	STAMBPL1:F2	0.894941	-0.0660277	CAL27
F2R	ACTA2	ACTA2:F2R	0.189582	0.655908	CAL27
F2R	ATAD1	ATAD1:F2R	0.825233	-0.11041	CAL27
F2R	DMRTA1	DMRTA1:F2R	0.760387	0.152486	CAL27
F2R	ELAC1	ELAC1:F2R	0.915213	0.0532327	CAL27
F2R	ELAVL2	ELAVL2:F2R	0.129755	0.757533	CAL27
F2R	FNDC3A	FNDC3A:F2R	0.135382	-0.746605	CAL27
F2R	FOCAD	FOCAD:F2R	0.174373	-0.679144	CAL27
F2R	HACD4	HACD4:F2R	0.141641	0.734853	CAL27
F2R	ITM2B	ITM2B:F2R	0.480099	0.353072	CAL27
F2R	KLHL9	KLHL9:F2R	0.891646	0.0681108	CAL27
F2R	MBD2	MBD2:F2R	0.695932	0.195409	CAL27
F2R	ME2	ME2:F2R	0.202173	-0.637693	CAL27
F2R	MRO	MRO:F2R	0.316776	-0.500553	CAL27
F2R	NGC-1	NGC-1:F2R	0.669969	-0.213095	CAL27
F2R	NGC-1	NGC-1:F2R	0.998894	0.000692967	CAL27
F2R	NGC-21	NGC-21:F2R	0.63089	0.240237	CAL27
F2R	NGC-21	NGC-21:F2R	0.997945	0.00128801	CAL27
F2R	PAPSS2	PAPSS2:F2R	0.434798	-0.390504	CAL27
F2R	RCBTB1	RCBTB1:F2R	0.853603	-0.0922615	CAL27
F2R	RCBTB2	RCBTB2:F2R	0.971077	-0.0181285	CAL27
F2R	RNASEH2B	RNASEH2B:F2R	0.752265	-0.157827	CAL27
F2R	RNLS	RNLS:F2R	0.331231	-0.485819	CAL27
F2R	SETDB2	SETDB2:F2R	0.715104	0.182505	CAL27
F2R	STAMBPL1	STAMBPL1:F2R	0.333036	-0.484008	CAL27
F2RL1	ACTA2	ACTA2:F2RL1	0.673432	-0.210721	CAL27
F2RL1	ATAD1	ATAD1:F2RL1	0.707059	-0.187905	CAL27
F2RL1	DMRTA1	DMRTA1:F2RL1	0.0217553	1.14731	CAL27
F2RL1	ELAC1	ELAC1:F2RL1	0.50165	0.335948	CAL27
F2RL1	ELAVL2	ELAVL2:F2RL1	0.311455	0.506087	CAL27
F2RL1	FNDC3A	FNDC3A:F2RL1	0.523852	0.31871	CAL27
F2RL1	FOCAD	FOCAD:F2RL1	0.318779	0.498485	CAL27
F2RL1	HACD4	HACD4:F2RL1	0.487922	0.346809	CAL27
F2RL1	ITM2B	ITM2B:F2RL1	0.0557636	0.956439	CAL27
F2RL1	KLHL9	KLHL9:F2RL1	0.222311	0.610203	CAL27
F2RL1	MBD2	MBD2:F2RL1	0.675178	0.209526	CAL27
F2RL1	ME2	ME2:F2RL1	0.184797	0.663064	CAL27
F2RL1	MRO	MRO:F2RL1	0.431132	0.393628	CAL27
F2RL1	NGC-1	NGC-1:F2RL1	0.980798	0.0120345	CAL27
F2RL1	NGC-1	NGC-1:F2RL1	0.832479	-0.105762	CAL27
F2RL1	NGC-21	NGC-21:F2RL1	0.969295	0.0192464	CAL27
F2RL1	NGC-21	NGC-21:F2RL1	0.776184	0.142147	CAL27
F2RL1	PAPSS2	PAPSS2:F2RL1	0.728039	-0.173868	CAL27
F2RL1	RCBTB1	RCBTB1:F2RL1	0.00479203	1.41035	CAL27
F2RL1	RCBTB2	RCBTB2:F2RL1	0.729735	0.172739	CAL27
F2RL1	RNASEH2B	RNASEH2B:F2RL1	0.590502	0.269054	CAL27
F2RL1	RNLS	RNLS:F2RL1	0.489525	-0.345532	CAL27
F2RL1	SETDB2	SETDB2:F2RL1	0.407125	0.414481	CAL27
F2RL1	STAMBPL1	STAMBPL1:F2RL1	0.338536	-0.478531	CAL27
F2RL2	ACTA2	ACTA2:F2RL2	0.795644	-0.129495	CAL27
F2RL2	ATAD1	ATAD1:F2RL2	0.561043	0.290647	CAL27
F2RL2	DMRTA1	DMRTA1:F2RL2	0.524638	0.318106	CAL27
F2RL2	ELAC1	ELAC1:F2RL2	0.763295	-0.150578	CAL27
F2RL2	ELAVL2	ELAVL2:F2RL2	0.358789	0.458837	CAL27
F2RL2	FNDC3A	FNDC3A:F2RL2	0.179027	-0.671879	CAL27
F2RL2	FOCAD	FOCAD:F2RL2	0.243817	-0.58275	CAL27
F2RL2	HACD4	HACD4:F2RL2	0.0698097	-0.906572	CAL27
F2RL2	ITM2B	ITM2B:F2RL2	0.849187	0.0950782	CAL27
F2RL2	KLHL9	KLHL9:F2RL2	0.554566	-0.295466	CAL27
F2RL2	MBD2	MBD2:F2RL2	0.172692	-0.681802	CAL27
F2RL2	ME2	ME2:F2RL2	0.0461149	-0.99717	CAL27
F2RL2	MRO	MRO:F2RL2	0.791747	0.132021	CAL27
F2RL2	NGC-1	NGC-1:F2RL2	0.993786	-0.0038942	CAL27
F2RL2	NGC-1	NGC-1:F2RL2	0.864256	0.0854792	CAL27
F2RL2	NGC-21	NGC-21:F2RL2	0.939186	0.0381464	CAL27
F2RL2	NGC-21	NGC-21:F2RL2	0.950938	-0.0307646	CAL27
F2RL2	PAPSS2	PAPSS2:F2RL2	0.602844	-0.260158	CAL27
F2RL2	RCBTB1	RCBTB1:F2RL2	0.763947	-0.150151	CAL27
F2RL2	RCBTB2	RCBTB2:F2RL2	0.636304	0.236437	CAL27
F2RL2	RNASEH2B	RNASEH2B:F2RL2	0.343104	-0.474025	CAL27
F2RL2	RNLS	RNLS:F2RL2	0.429557	-0.394975	CAL27
F2RL2	SETDB2	SETDB2:F2RL2	0.888037	-0.070394	CAL27
F2RL2	STAMBPL1	STAMBPL1:F2RL2	0.960758	-0.0246015	CAL27
F2RL3	ACTA2	ACTA2:F2RL3	0.992943	-0.00442244	CAL27
F2RL3	ATAD1	ATAD1:F2RL3	0.733691	-0.17011	CAL27
F2RL3	DMRTA1	DMRTA1:F2RL3	0.330755	-0.486297	CAL27
F2RL3	ELAC1	ELAC1:F2RL3	0.608593	-0.256041	CAL27
F2RL3	ELAVL2	ELAVL2:F2RL3	0.802611	-0.124985	CAL27
F2RL3	FNDC3A	FNDC3A:F2RL3	0.71151	0.184914	CAL27
F2RL3	FOCAD	FOCAD:F2RL3	0.988136	-0.00743511	CAL27
F2RL3	HACD4	HACD4:F2RL3	0.894824	0.066101	CAL27
F2RL3	ITM2B	ITM2B:F2RL3	0.80842	-0.121232	CAL27
F2RL3	KLHL9	KLHL9:F2RL3	0.929979	0.0439356	CAL27
F2RL3	MBD2	MBD2:F2RL3	0.440769	-0.385448	CAL27
F2RL3	ME2	ME2:F2RL3	0.780392	0.139404	CAL27
F2RL3	MRO	MRO:F2RL3	0.485474	-0.348763	CAL27
F2RL3	NGC-1	NGC-1:F2RL3	0.895325	0.0657848	CAL27
F2RL3	NGC-1	NGC-1:F2RL3	0.743913	0.163338	CAL27
F2RL3	NGC-21	NGC-21:F2RL3	0.953457	-0.0291832	CAL27
F2RL3	NGC-21	NGC-21:F2RL3	0.88653	-0.071348	CAL27
F2RL3	PAPSS2	PAPSS2:F2RL3	0.518387	-0.322917	CAL27
F2RL3	RCBTB1	RCBTB1:F2RL3	0.830728	0.106884	CAL27
F2RL3	RCBTB2	RCBTB2:F2RL3	0.181131	-0.668641	CAL27
F2RL3	RNASEH2B	RNASEH2B:F2RL3	0.512894	-0.327169	CAL27
F2RL3	RNLS	RNLS:F2RL3	0.881114	-0.0747783	CAL27
F2RL3	SETDB2	SETDB2:F2RL3	0.362226	0.455566	CAL27
F2RL3	STAMBPL1	STAMBPL1:F2RL3	0.818519	0.114725	CAL27
F3	ACTA2	ACTA2:F3	0.958957	-0.0257314	CAL27
F3	ATAD1	ATAD1:F3	0.699906	0.192723	CAL27
F3	DMRTA1	DMRTA1:F3	0.706972	-0.187963	CAL27
F3	ELAC1	ELAC1:F3	0.968786	-0.0195657	CAL27
F3	ELAVL2	ELAVL2:F3	0.963637	0.022795	CAL27
F3	FNDC3A	FNDC3A:F3	0.87762	-0.0769935	CAL27
F3	FOCAD	FOCAD:F3	0.470198	0.361079	CAL27
F3	HACD4	HACD4:F3	0.634487	-0.237711	CAL27
F3	ITM2B	ITM2B:F3	0.843954	0.0984195	CAL27
F3	KLHL9	KLHL9:F3	0.571378	-0.283011	CAL27
F3	MBD2	MBD2:F3	0.697124	-0.194603	CAL27
F3	ME2	ME2:F3	0.627724	0.242467	CAL27
F3	MRO	MRO:F3	0.21309	-0.622556	CAL27
F3	NGC-1	NGC-1:F3	0.837197	-0.10274	CAL27
F3	NGC-1	NGC-1:F3	0.661739	-0.218757	CAL27
F3	NGC-21	NGC-21:F3	0.783316	0.1375	CAL27
F3	NGC-21	NGC-21:F3	0.578644	0.277684	CAL27
F3	PAPSS2	PAPSS2:F3	0.896281	0.0651805	CAL27
F3	RCBTB1	RCBTB1:F3	0.819753	0.113932	CAL27
F3	RCBTB2	RCBTB2:F3	0.452967	0.375239	CAL27
F3	RNASEH2B	RNASEH2B:F3	0.752741	0.157514	CAL27
F3	RNLS	RNLS:F3	0.751401	0.158396	CAL27
F3	SETDB2	SETDB2:F3	0.639025	-0.234531	CAL27
F3	STAMBPL1	STAMBPL1:F3	0.921767	0.049104	CAL27
F5	ACTA2	ACTA2:F5	0.807558	-0.121789	CAL27
F5	ATAD1	ATAD1:F5	0.645579	0.229956	CAL27
F5	DMRTA1	DMRTA1:F5	0.855168	-0.0912643	CAL27
F5	ELAC1	ELAC1:F5	0.671094	0.212324	CAL27
F5	ELAVL2	ELAVL2:F5	0.988252	0.00736211	CAL27
F5	FNDC3A	FNDC3A:F5	0.740186	-0.165803	CAL27
F5	FOCAD	FOCAD:F5	0.939263	-0.0380978	CAL27
F5	HACD4	HACD4:F5	0.86281	-0.086399	CAL27
F5	ITM2B	ITM2B:F5	0.633449	-0.238439	CAL27
F5	KLHL9	KLHL9:F5	0.481573	-0.351887	CAL27
F5	MBD2	MBD2:F5	0.655749	-0.222895	CAL27
F5	ME2	ME2:F5	0.285049	-0.534523	CAL27
F5	MRO	MRO:F5	0.432427	0.392522	CAL27
F5	NGC-1	NGC-1:F5	0.780914	0.139064	CAL27
F5	NGC-1	NGC-1:F5	0.984979	0.00941385	CAL27
F5	NGC-21	NGC-21:F5	0.82446	-0.110906	CAL27
F5	NGC-21	NGC-21:F5	0.985405	0.00914647	CAL27
F5	PAPSS2	PAPSS2:F5	0.534327	-0.310707	CAL27
F5	RCBTB1	RCBTB1:F5	0.00258277	-1.50674	CAL27
F5	RCBTB2	RCBTB2:F5	0.48856	-0.346301	CAL27
F5	RNASEH2B	RNASEH2B:F5	0.235556	-0.593084	CAL27
F5	RNLS	RNLS:F5	0.789695	-0.133353	CAL27
F5	SETDB2	SETDB2:F5	0.676404	-0.208687	CAL27
F5	STAMBPL1	STAMBPL1:F5	0.972334	-0.0173406	CAL27
F7	ACTA2	ACTA2:F7	0.957559	-0.0266084	CAL27
F7	ATAD1	ATAD1:F7	0.781008	0.139003	CAL27
F7	DMRTA1	DMRTA1:F7	0.276439	0.544177	CAL27
F7	ELAC1	ELAC1:F7	0.978836	-0.0132641	CAL27
F7	ELAVL2	ELAVL2:F7	0.310851	-0.506719	CAL27
F7	FNDC3A	FNDC3A:F7	0.615139	0.251376	CAL27
F7	FOCAD	FOCAD:F7	0.777286	0.141429	CAL27
F7	HACD4	HACD4:F7	0.685828	-0.202262	CAL27
F7	ITM2B	ITM2B:F7	0.991552	-0.0052942	CAL27
F7	KLHL9	KLHL9:F7	0.896969	-0.0647457	CAL27
F7	MBD2	MBD2:F7	0.801805	-0.125506	CAL27
F7	ME2	ME2:F7	0.646781	0.22912	CAL27
F7	MRO	MRO:F7	0.992728	0.00455711	CAL27
F7	NGC-1	NGC-1:F7	0.999576	0.000265694	CAL27
F7	NGC-1	NGC-1:F7	0.974218	0.0161596	CAL27
F7	NGC-21	NGC-21:F7	0.942394	0.0361303	CAL27
F7	NGC-21	NGC-21:F7	0.846514	0.0967843	CAL27
F7	PAPSS2	PAPSS2:F7	0.6554	0.223136	CAL27
F7	RCBTB1	RCBTB1:F7	0.257065	0.566677	CAL27
F7	RCBTB2	RCBTB2:F7	0.706358	-0.188376	CAL27
F7	RNASEH2B	RNASEH2B:F7	0.262117	0.560701	CAL27
F7	RNLS	RNLS:F7	0.508668	-0.330456	CAL27
F7	SETDB2	SETDB2:F7	0.323105	0.494048	CAL27
F7	STAMBPL1	STAMBPL1:F7	0.540015	0.306395	CAL27
F8	ACTA2	ACTA2:F8	0.297195	0.521234	CAL27
F8	ATAD1	ATAD1:F8	0.661271	0.219079	CAL27
F8	DMRTA1	DMRTA1:F8	0.953633	-0.0290726	CAL27
F8	ELAC1	ELAC1:F8	0.914075	-0.0539498	CAL27
F8	ELAVL2	ELAVL2:F8	0.562517	0.289554	CAL27
F8	FNDC3A	FNDC3A:F8	0.696252	0.195192	CAL27
F8	FOCAD	FOCAD:F8	0.713042	-0.183887	CAL27
F8	HACD4	HACD4:F8	0.788666	0.134022	CAL27
F8	ITM2B	ITM2B:F8	0.332235	-0.48481	CAL27
F8	KLHL9	KLHL9:F8	0.833108	-0.105359	CAL27
F8	MBD2	MBD2:F8	0.452536	0.375597	CAL27
F8	ME2	ME2:F8	0.990728	-0.00581069	CAL27
F8	MRO	MRO:F8	0.884881	-0.072392	CAL27
F8	NGC-1	NGC-1:F8	0.977193	0.0142942	CAL27
F8	NGC-1	NGC-1:F8	0.772251	0.144716	CAL27
F8	NGC-21	NGC-21:F8	0.967152	0.02059	CAL27
F8	NGC-21	NGC-21:F8	0.842764	-0.0991795	CAL27
F8	PAPSS2	PAPSS2:F8	0.269466	-0.552146	CAL27
F8	RCBTB1	RCBTB1:F8	0.744196	-0.163151	CAL27
F8	RCBTB2	RCBTB2:F8	0.591662	-0.268214	CAL27
F8	RNASEH2B	RNASEH2B:F8	0.957954	-0.0263606	CAL27
F8	RNLS	RNLS:F8	0.677736	0.207777	CAL27
F8	SETDB2	SETDB2:F8	0.652117	0.225411	CAL27
F8	STAMBPL1	STAMBPL1:F8	0.687331	0.20124	CAL27
F9	ACTA2	ACTA2:F9	0.64274	0.231935	CAL27
F9	ATAD1	ATAD1:F9	0.957039	0.0269349	CAL27
F9	DMRTA1	DMRTA1:F9	0.216609	-0.617798	CAL27
F9	ELAC1	ELAC1:F9	0.199657	-0.641265	CAL27
F9	ELAVL2	ELAVL2:F9	0.384437	0.434875	CAL27
F9	FNDC3A	FNDC3A:F9	0.731548	0.171533	CAL27
F9	FOCAD	FOCAD:F9	0.716524	-0.181554	CAL27
F9	HACD4	HACD4:F9	0.448535	0.37893	CAL27
F9	ITM2B	ITM2B:F9	0.41488	-0.407668	CAL27
F9	KLHL9	KLHL9:F9	0.528661	-0.315026	CAL27
F9	MBD2	MBD2:F9	0.208778	0.628467	CAL27
F9	ME2	ME2:F9	0.755378	0.155778	CAL27
F9	MRO	MRO:F9	0.906995	-0.0584151	CAL27
F9	NGC-1	NGC-1:F9	0.748225	-0.16049	CAL27
F9	NGC-1	NGC-1:F9	0.629667	-0.241098	CAL27
F9	NGC-21	NGC-21:F9	0.694588	0.196319	CAL27
F9	NGC-21	NGC-21:F9	0.549592	0.299186	CAL27
F9	PAPSS2	PAPSS2:F9	0.374759	-0.443798	CAL27
F9	RCBTB1	RCBTB1:F9	0.741816	-0.164725	CAL27
F9	RCBTB2	RCBTB2:F9	0.492645	0.343054	CAL27
F9	RNASEH2B	RNASEH2B:F9	0.71547	0.18226	CAL27
F9	RNLS	RNLS:F9	0.879973	-0.0755016	CAL27
F9	SETDB2	SETDB2:F9	0.567851	0.28561	CAL27
F9	STAMBPL1	STAMBPL1:F9	0.715752	0.182071	CAL27
FAAH	ACTA2	ACTA2:FAAH	0.713856	0.183341	CAL27
FAAH	ATAD1	ATAD1:FAAH	0.733346	-0.170339	CAL27
FAAH	DMRTA1	DMRTA1:FAAH	0.400381	-0.420471	CAL27
FAAH	ELAC1	ELAC1:FAAH	0.639634	-0.234106	CAL27
FAAH	ELAVL2	ELAVL2:FAAH	0.426577	-0.397532	CAL27
FAAH	FNDC3A	FNDC3A:FAAH	0.839664	0.101162	CAL27
FAAH	FOCAD	FOCAD:FAAH	0.13276	-0.751653	CAL27
FAAH	HACD4	HACD4:FAAH	0.999146	0.000535079	CAL27
FAAH	ITM2B	ITM2B:FAAH	0.32699	-0.490098	CAL27
FAAH	KLHL9	KLHL9:FAAH	0.422333	-0.40119	CAL27
FAAH	MBD2	MBD2:FAAH	0.44576	0.381252	CAL27
FAAH	ME2	ME2:FAAH	0.519441	0.322104	CAL27
FAAH	MRO	MRO:FAAH	0.906617	0.0586531	CAL27
FAAH	NGC-1	NGC-1:FAAH	0.47752	0.355149	CAL27
FAAH	NGC-1	NGC-1:FAAH	0.442064	0.384356	CAL27
FAAH	NGC-21	NGC-21:FAAH	0.515054	-0.325494	CAL27
FAAH	NGC-21	NGC-21:FAAH	0.435085	-0.39026	CAL27
FAAH	PAPSS2	PAPSS2:FAAH	0.251063	-0.573885	CAL27
FAAH	RCBTB1	RCBTB1:FAAH	0.24775	0.577916	CAL27
FAAH	RCBTB2	RCBTB2:FAAH	0.207183	-0.630675	CAL27
FAAH	RNASEH2B	RNASEH2B:FAAH	0.565657	0.287229	CAL27
FAAH	RNLS	RNLS:FAAH	0.072704	-0.897342	CAL27
FAAH	SETDB2	SETDB2:FAAH	0.680595	-0.205826	CAL27
FAAH	STAMBPL1	STAMBPL1:FAAH	0.894398	-0.0663705	CAL27
FAAH2	ACTA2	ACTA2:FAAH2	0.668392	-0.214178	CAL27
FAAH2	ATAD1	ATAD1:FAAH2	0.5426	0.304443	CAL27
FAAH2	DMRTA1	DMRTA1:FAAH2	0.828845	0.108092	CAL27
FAAH2	ELAC1	ELAC1:FAAH2	0.85297	0.0926649	CAL27
FAAH2	ELAVL2	ELAVL2:FAAH2	0.277086	-0.543445	CAL27
FAAH2	FNDC3A	FNDC3A:FAAH2	0.772185	0.144759	CAL27
FAAH2	FOCAD	FOCAD:FAAH2	0.908305	0.0575887	CAL27
FAAH2	HACD4	HACD4:FAAH2	0.960132	0.0249941	CAL27
FAAH2	ITM2B	ITM2B:FAAH2	0.702079	0.191258	CAL27
FAAH2	KLHL9	KLHL9:FAAH2	0.830841	0.106811	CAL27
FAAH2	MBD2	MBD2:FAAH2	0.433139	0.391916	CAL27
FAAH2	ME2	ME2:FAAH2	0.573435	0.2815	CAL27
FAAH2	MRO	MRO:FAAH2	0.762801	0.150902	CAL27
FAAH2	NGC-1	NGC-1:FAAH2	0.825948	0.10995	CAL27
FAAH2	NGC-1	NGC-1:FAAH2	0.924269	0.0475289	CAL27
FAAH2	NGC-21	NGC-21:FAAH2	0.87802	-0.0767398	CAL27
FAAH2	NGC-21	NGC-21:FAAH2	0.972721	0.0170982	CAL27
FAAH2	PAPSS2	PAPSS2:FAAH2	0.502749	-0.335085	CAL27
FAAH2	RCBTB1	RCBTB1:FAAH2	0.542361	-0.304623	CAL27
FAAH2	RCBTB2	RCBTB2:FAAH2	0.781384	-0.138758	CAL27
FAAH2	RNASEH2B	RNASEH2B:FAAH2	0.466506	0.364088	CAL27
FAAH2	RNLS	RNLS:FAAH2	0.612133	-0.253516	CAL27
FAAH2	SETDB2	SETDB2:FAAH2	0.534644	0.310466	CAL27
FAAH2	STAMBPL1	STAMBPL1:FAAH2	0.71103	-0.185237	CAL27
FABP1	ACTA2	ACTA2:FABP1	0.218578	-0.615159	CAL27
FABP1	ATAD1	ATAD1:FABP1	0.557755	0.293089	CAL27
FABP1	DMRTA1	DMRTA1:FABP1	0.616288	-0.250559	CAL27
FABP1	ELAC1	ELAC1:FABP1	0.975362	0.0154417	CAL27
FABP1	ELAVL2	ELAVL2:FABP1	0.683032	-0.204165	CAL27
FABP1	FNDC3A	FNDC3A:FABP1	0.838281	0.102046	CAL27
FABP1	FOCAD	FOCAD:FABP1	0.412593	-0.40967	CAL27
FABP1	HACD4	HACD4:FABP1	0.785297	-0.136211	CAL27
FABP1	ITM2B	ITM2B:FABP1	0.170368	-0.685511	CAL27
FABP1	KLHL9	KLHL9:FABP1	0.0757535	-0.887938	CAL27
FABP1	MBD2	MBD2:FABP1	0.701562	0.191607	CAL27
FABP1	ME2	ME2:FABP1	0.79553	0.129568	CAL27
FABP1	MRO	MRO:FABP1	0.593402	-0.266956	CAL27
FABP1	NGC-1	NGC-1:FABP1	0.912576	0.0548951	CAL27
FABP1	NGC-1	NGC-1:FABP1	0.55038	0.298595	CAL27
FABP1	NGC-21	NGC-21:FABP1	0.955187	-0.0280969	CAL27
FABP1	NGC-21	NGC-21:FABP1	0.54706	-0.301086	CAL27
FABP1	PAPSS2	PAPSS2:FABP1	0.997075	-0.00183286	CAL27
FABP1	RCBTB1	RCBTB1:FABP1	0.84887	-0.0952802	CAL27
FABP1	RCBTB2	RCBTB2:FABP1	0.760153	-0.15264	CAL27
FABP1	RNASEH2B	RNASEH2B:FABP1	0.708452	-0.186968	CAL27
FABP1	RNLS	RNLS:FABP1	0.91349	0.0543189	CAL27
FABP1	SETDB2	SETDB2:FABP1	0.815244	0.116833	CAL27
FABP1	STAMBPL1	STAMBPL1:FABP1	0.990702	-0.00582663	CAL27
FABP2	ACTA2	ACTA2:FABP2	0.0942454	0.836708	CAL27
FABP2	ATAD1	ATAD1:FABP2	0.405787	0.415665	CAL27
FABP2	DMRTA1	DMRTA1:FABP2	0.862124	0.0868358	CAL27
FABP2	ELAC1	ELAC1:FABP2	0.157044	0.707542	CAL27
FABP2	ELAVL2	ELAVL2:FABP2	0.279664	0.540537	CAL27
FABP2	FNDC3A	FNDC3A:FABP2	0.584202	-0.273628	CAL27
FABP2	FOCAD	FOCAD:FABP2	0.0577563	0.948772	CAL27
FABP2	HACD4	HACD4:FABP2	0.193035	0.650826	CAL27
FABP2	ITM2B	ITM2B:FABP2	0.108042	0.803527	CAL27
FABP2	KLHL9	KLHL9:FABP2	0.080581	0.873662	CAL27
FABP2	MBD2	MBD2:FABP2	0.153842	0.713046	CAL27
FABP2	ME2	ME2:FABP2	0.295427	0.523145	CAL27
FABP2	MRO	MRO:FABP2	0.610708	0.254531	CAL27
FABP2	NGC-1	NGC-1:FABP2	0.923409	0.0480701	CAL27
FABP2	NGC-1	NGC-1:FABP2	0.86964	0.0820577	CAL27
FABP2	NGC-21	NGC-21:FABP2	0.972325	-0.0173461	CAL27
FABP2	NGC-21	NGC-21:FABP2	0.927548	-0.0454651	CAL27
FABP2	PAPSS2	PAPSS2:FABP2	0.799681	0.12688	CAL27
FABP2	RCBTB1	RCBTB1:FABP2	0.863598	-0.0858981	CAL27
FABP2	RCBTB2	RCBTB2:FABP2	0.472663	0.359077	CAL27
FABP2	RNASEH2B	RNASEH2B:FABP2	0.0638483	0.926619	CAL27
FABP2	RNLS	RNLS:FABP2	0.149062	0.721427	CAL27
FABP2	SETDB2	SETDB2:FABP2	0.575286	0.280142	CAL27
FABP2	STAMBPL1	STAMBPL1:FABP2	0.444392	0.382399	CAL27
FABP3	ACTA2	ACTA2:FABP3	0.686341	-0.201913	CAL27
FABP3	ATAD1	ATAD1:FABP3	0.491194	-0.344206	CAL27
FABP3	DMRTA1	DMRTA1:FABP3	0.316724	-0.500606	CAL27
FABP3	ELAC1	ELAC1:FABP3	0.148615	-0.722221	CAL27
FABP3	ELAVL2	ELAVL2:FABP3	0.246165	-0.579857	CAL27
FABP3	FNDC3A	FNDC3A:FABP3	0.720876	-0.178644	CAL27
FABP3	FOCAD	FOCAD:FABP3	0.0454206	-1.00037	CAL27
FABP3	HACD4	HACD4:FABP3	0.609089	0.255687	CAL27
FABP3	ITM2B	ITM2B:FABP3	0.848082	-0.0957834	CAL27
FABP3	KLHL9	KLHL9:FABP3	0.163163	-0.697256	CAL27
FABP3	MBD2	MBD2:FABP3	0.316389	0.500953	CAL27
FABP3	ME2	ME2:FABP3	0.530067	0.313952	CAL27
FABP3	MRO	MRO:FABP3	0.450711	-0.377115	CAL27
FABP3	NGC-1	NGC-1:FABP3	0.577157	0.278771	CAL27
FABP3	NGC-1	NGC-1:FABP3	0.622502	0.246154	CAL27
FABP3	NGC-21	NGC-21:FABP3	0.627429	-0.242675	CAL27
FABP3	NGC-21	NGC-21:FABP3	0.701987	-0.19132	CAL27
FABP3	PAPSS2	PAPSS2:FABP3	0.493366	-0.342482	CAL27
FABP3	RCBTB1	RCBTB1:FABP3	0.874368	0.0790565	CAL27
FABP3	RCBTB2	RCBTB2:FABP3	0.19228	-0.651931	CAL27
FABP3	RNASEH2B	RNASEH2B:FABP3	0.975545	0.0153276	CAL27
FABP3	RNLS	RNLS:FABP3	0.034077	-1.05958	CAL27
FABP3	SETDB2	SETDB2:FABP3	0.969339	-0.0192189	CAL27
FABP3	STAMBPL1	STAMBPL1:FABP3	0.686223	-0.201993	CAL27
FABP4	ACTA2	ACTA2:FABP4	0.383647	0.435598	CAL27
FABP4	ATAD1	ATAD1:FABP4	0.394967	0.425322	CAL27
FABP4	DMRTA1	DMRTA1:FABP4	0.885632	0.0719167	CAL27
FABP4	ELAC1	ELAC1:FABP4	0.548253	0.30019	CAL27
FABP4	ELAVL2	ELAVL2:FABP4	0.0554942	0.957493	CAL27
FABP4	FNDC3A	FNDC3A:FABP4	0.580783	-0.27612	CAL27
FABP4	FOCAD	FOCAD:FABP4	0.897889	-0.0641642	CAL27
FABP4	HACD4	HACD4:FABP4	0.581173	0.275836	CAL27
FABP4	ITM2B	ITM2B:FABP4	0.477882	0.354856	CAL27
FABP4	KLHL9	KLHL9:FABP4	0.830442	0.107067	CAL27
FABP4	MBD2	MBD2:FABP4	0.925921	-0.0464888	CAL27
FABP4	ME2	ME2:FABP4	0.0956496	-0.83316	CAL27
FABP4	MRO	MRO:FABP4	0.608483	-0.25612	CAL27
FABP4	NGC-1	NGC-1:FABP4	0.548473	-0.300025	CAL27
FABP4	NGC-1	NGC-1:FABP4	0.752156	-0.157899	CAL27
FABP4	NGC-21	NGC-21:FABP4	0.50107	0.336403	CAL27
FABP4	NGC-21	NGC-21:FABP4	0.62409	0.245031	CAL27
FABP4	PAPSS2	PAPSS2:FABP4	0.706115	0.188539	CAL27
FABP4	RCBTB1	RCBTB1:FABP4	0.574019	-0.281071	CAL27
FABP4	RCBTB2	RCBTB2:FABP4	0.685254	-0.202652	CAL27
FABP4	RNASEH2B	RNASEH2B:FABP4	0.825681	-0.110122	CAL27
FABP4	RNLS	RNLS:FABP4	0.609979	-0.255052	CAL27
FABP4	SETDB2	SETDB2:FABP4	0.673663	0.210563	CAL27
FABP4	STAMBPL1	STAMBPL1:FABP4	0.577199	0.27874	CAL27
FABP5	ACTA2	ACTA2:FABP5	0.206564	0.631534	CAL27
FABP5	ATAD1	ATAD1:FABP5	0.711638	0.184829	CAL27
FABP5	DMRTA1	DMRTA1:FABP5	0.82394	0.11124	CAL27
FABP5	ELAC1	ELAC1:FABP5	0.819909	-0.113831	CAL27
FABP5	ELAVL2	ELAVL2:FABP5	0.502547	0.335244	CAL27
FABP5	FNDC3A	FNDC3A:FABP5	0.52267	-0.319618	CAL27
FABP5	FOCAD	FOCAD:FABP5	0.599049	-0.262885	CAL27
FABP5	HACD4	HACD4:FABP5	0.826263	0.109748	CAL27
FABP5	ITM2B	ITM2B:FABP5	0.480826	-0.352488	CAL27
FABP5	KLHL9	KLHL9:FABP5	0.92469	0.0472641	CAL27
FABP5	MBD2	MBD2:FABP5	0.181395	0.668236	CAL27
FABP5	ME2	ME2:FABP5	0.344489	-0.472667	CAL27
FABP5	MRO	MRO:FABP5	0.843466	-0.0987313	CAL27
FABP5	NGC-1	NGC-1:FABP5	0.953956	0.0288696	CAL27
FABP5	NGC-1	NGC-1:FABP5	0.80417	0.123977	CAL27
FABP5	NGC-21	NGC-21:FABP5	0.995772	-0.00264937	CAL27
FABP5	NGC-21	NGC-21:FABP5	0.776507	-0.141937	CAL27
FABP5	PAPSS2	PAPSS2:FABP5	0.572941	0.281862	CAL27
FABP5	RCBTB1	RCBTB1:FABP5	0.4549	-0.373635	CAL27
FABP5	RCBTB2	RCBTB2:FABP5	0.974771	0.0158128	CAL27
FABP5	RNASEH2B	RNASEH2B:FABP5	0.643117	0.231673	CAL27
FABP5	RNLS	RNLS:FABP5	0.701671	-0.191533	CAL27
FABP5	SETDB2	SETDB2:FABP5	0.426224	-0.397835	CAL27
FABP5	STAMBPL1	STAMBPL1:FABP5	0.41494	0.407616	CAL27
FABP6	ACTA2	ACTA2:FABP6	0.322514	-0.494653	CAL27
FABP6	ATAD1	ATAD1:FABP6	0.187583	-0.658882	CAL27
FABP6	DMRTA1	DMRTA1:FABP6	0.934764	-0.0409263	CAL27
FABP6	ELAC1	ELAC1:FABP6	0.740909	-0.165325	CAL27
FABP6	ELAVL2	ELAVL2:FABP6	0.499159	-0.337907	CAL27
FABP6	FNDC3A	FNDC3A:FABP6	0.891056	0.068484	CAL27
FABP6	FOCAD	FOCAD:FABP6	0.473622	-0.358299	CAL27
FABP6	HACD4	HACD4:FABP6	0.621094	-0.24715	CAL27
FABP6	ITM2B	ITM2B:FABP6	0.788094	-0.134393	CAL27
FABP6	KLHL9	KLHL9:FABP6	0.60565	-0.258146	CAL27
FABP6	MBD2	MBD2:FABP6	0.0963003	-0.83153	CAL27
FABP6	ME2	ME2:FABP6	0.63844	-0.234941	CAL27
FABP6	MRO	MRO:FABP6	0.848251	-0.0956754	CAL27
FABP6	NGC-1	NGC-1:FABP6	0.988619	0.0071322	CAL27
FABP6	NGC-1	NGC-1:FABP6	0.539049	0.307126	CAL27
FABP6	NGC-21	NGC-21:FABP6	0.955685	0.0277843	CAL27
FABP6	NGC-21	NGC-21:FABP6	0.633564	-0.238359	CAL27
FABP6	PAPSS2	PAPSS2:FABP6	0.84242	0.0993996	CAL27
FABP6	RCBTB1	RCBTB1:FABP6	0.0292781	1.08986	CAL27
FABP6	RCBTB2	RCBTB2:FABP6	0.730061	0.172522	CAL27
FABP6	RNASEH2B	RNASEH2B:FABP6	0.591394	-0.268409	CAL27
FABP6	RNLS	RNLS:FABP6	0.333659	-0.483385	CAL27
FABP6	SETDB2	SETDB2:FABP6	0.256621	-0.567207	CAL27
FABP6	STAMBPL1	STAMBPL1:FABP6	0.571535	-0.282896	CAL27
FABP7	ACTA2	ACTA2:FABP7	0.6062	0.257752	CAL27
FABP7	ATAD1	ATAD1:FABP7	0.410247	0.41173	CAL27
FABP7	DMRTA1	DMRTA1:FABP7	0.90164	-0.0617952	CAL27
FABP7	ELAC1	ELAC1:FABP7	0.875197	0.0785306	CAL27
FABP7	ELAVL2	ELAVL2:FABP7	0.0782349	0.88051	CAL27
FABP7	FNDC3A	FNDC3A:FABP7	0.678183	-0.207472	CAL27
FABP7	FOCAD	FOCAD:FABP7	0.557414	0.293343	CAL27
FABP7	HACD4	HACD4:FABP7	0.591815	0.268104	CAL27
FABP7	ITM2B	ITM2B:FABP7	0.79906	-0.127282	CAL27
FABP7	KLHL9	KLHL9:FABP7	0.900891	-0.0622678	CAL27
FABP7	MBD2	MBD2:FABP7	0.220615	0.612447	CAL27
FABP7	ME2	ME2:FABP7	0.180145	-0.670155	CAL27
FABP7	MRO	MRO:FABP7	0.772287	0.144692	CAL27
FABP7	NGC-1	NGC-1:FABP7	0.775671	-0.142482	CAL27
FABP7	NGC-1	NGC-1:FABP7	0.882478	-0.0739141	CAL27
FABP7	NGC-21	NGC-21:FABP7	0.721762	0.178052	CAL27
FABP7	NGC-21	NGC-21:FABP7	0.741903	0.164667	CAL27
FABP7	PAPSS2	PAPSS2:FABP7	0.367373	0.450702	CAL27
FABP7	RCBTB1	RCBTB1:FABP7	0.617577	-0.249644	CAL27
FABP7	RCBTB2	RCBTB2:FABP7	0.474906	0.35726	CAL27
FABP7	RNASEH2B	RNASEH2B:FABP7	0.592421	0.267665	CAL27
FABP7	RNLS	RNLS:FABP7	0.394398	-0.425835	CAL27
FABP7	SETDB2	SETDB2:FABP7	0.959871	-0.0251577	CAL27
FABP7	STAMBPL1	STAMBPL1:FABP7	0.834007	-0.104783	CAL27
FABP9	ACTA2	ACTA2:FABP9	0.524592	0.318142	CAL27
FABP9	ATAD1	ATAD1:FABP9	0.950417	0.0310918	CAL27
FABP9	DMRTA1	DMRTA1:FABP9	0.408965	-0.412859	CAL27
FABP9	ELAC1	ELAC1:FABP9	0.512989	-0.327095	CAL27
FABP9	ELAVL2	ELAVL2:FABP9	0.724918	0.175947	CAL27
FABP9	FNDC3A	FNDC3A:FABP9	0.375193	0.443394	CAL27
FABP9	FOCAD	FOCAD:FABP9	0.6461	-0.229593	CAL27
FABP9	HACD4	HACD4:FABP9	0.165288	0.693753	CAL27
FABP9	ITM2B	ITM2B:FABP9	0.99506	-0.00309578	CAL27
FABP9	KLHL9	KLHL9:FABP9	0.958445	-0.0260527	CAL27
FABP9	MBD2	MBD2:FABP9	0.634518	0.237689	CAL27
FABP9	ME2	ME2:FABP9	0.495256	-0.340986	CAL27
FABP9	MRO	MRO:FABP9	0.501075	-0.3364	CAL27
FABP9	NGC-1	NGC-1:FABP9	0.517003	0.323986	CAL27
FABP9	NGC-1	NGC-1:FABP9	0.84701	-0.0964673	CAL27
FABP9	NGC-21	NGC-21:FABP9	0.561297	-0.290458	CAL27
FABP9	NGC-21	NGC-21:FABP9	0.80352	0.124397	CAL27
FABP9	PAPSS2	PAPSS2:FABP9	0.379335	0.439561	CAL27
FABP9	RCBTB1	RCBTB1:FABP9	0.143521	0.731402	CAL27
FABP9	RCBTB2	RCBTB2:FABP9	0.786405	-0.135491	CAL27
FABP9	RNASEH2B	RNASEH2B:FABP9	0.381461	0.437604	CAL27
FABP9	RNLS	RNLS:FABP9	0.742656	-0.164169	CAL27
FABP9	SETDB2	SETDB2:FABP9	0.351552	-0.465792	CAL27
FABP9	STAMBPL1	STAMBPL1:FABP9	0.306363	0.511442	CAL27
FADS1	ACTA2	ACTA2:FADS1	0.503383	-0.334588	CAL27
FADS1	ATAD1	ATAD1:FADS1	0.814475	-0.117329	CAL27
FADS1	DMRTA1	DMRTA1:FADS1	0.864842	0.0851069	CAL27
FADS1	ELAC1	ELAC1:FADS1	0.944786	-0.0346282	CAL27
FADS1	ELAVL2	ELAVL2:FADS1	0.573462	-0.28148	CAL27
FADS1	FNDC3A	FNDC3A:FADS1	0.33517	0.481876	CAL27
FADS1	FOCAD	FOCAD:FADS1	0.0812177	0.871832	CAL27
FADS1	HACD4	HACD4:FADS1	0.653666	-0.224338	CAL27
FADS1	ITM2B	ITM2B:FADS1	0.113036	0.792347	CAL27
FADS1	KLHL9	KLHL9:FADS1	0.316231	0.501117	CAL27
FADS1	MBD2	MBD2:FADS1	0.463438	0.366599	CAL27
FADS1	ME2	ME2:FADS1	0.142762	0.732791	CAL27
FADS1	MRO	MRO:FADS1	0.828685	-0.108194	CAL27
FADS1	NGC-1	NGC-1:FADS1	0.77558	0.142542	CAL27
FADS1	NGC-1	NGC-1:FADS1	0.990085	0.00621375	CAL27
FADS1	NGC-21	NGC-21:FADS1	0.816668	-0.115916	CAL27
FADS1	NGC-21	NGC-21:FADS1	0.991467	-0.00534706	CAL27
FADS1	PAPSS2	PAPSS2:FADS1	0.629372	-0.241305	CAL27
FADS1	RCBTB1	RCBTB1:FADS1	0.300751	0.517412	CAL27
FADS1	RCBTB2	RCBTB2:FADS1	0.0601057	0.940009	CAL27
FADS1	RNASEH2B	RNASEH2B:FADS1	0.514163	0.326185	CAL27
FADS1	RNLS	RNLS:FADS1	0.845924	-0.0971611	CAL27
FADS1	SETDB2	SETDB2:FADS1	0.705027	-0.189272	CAL27
FADS1	STAMBPL1	STAMBPL1:FADS1	0.630575	-0.240459	CAL27
FAM20A	ACTA2	ACTA2:FAM20A	0.965619	0.0215516	CAL27
FAM20A	ATAD1	ATAD1:FAM20A	0.317521	-0.499783	CAL27
FAM20A	DMRTA1	DMRTA1:FAM20A	0.700371	0.19241	CAL27
FAM20A	ELAC1	ELAC1:FAM20A	0.417748	0.405167	CAL27
FAM20A	ELAVL2	ELAVL2:FAM20A	0.703391	0.190373	CAL27
FAM20A	FNDC3A	FNDC3A:FAM20A	0.545778	0.302049	CAL27
FAM20A	FOCAD	FOCAD:FAM20A	0.990554	0.00591957	CAL27
FAM20A	HACD4	HACD4:FAM20A	0.81206	0.118885	CAL27
FAM20A	ITM2B	ITM2B:FAM20A	0.610267	-0.254847	CAL27
FAM20A	KLHL9	KLHL9:FAM20A	0.99143	-0.00537071	CAL27
FAM20A	MBD2	MBD2:FAM20A	0.356367	0.461155	CAL27
FAM20A	ME2	ME2:FAM20A	0.368335	0.449799	CAL27
FAM20A	MRO	MRO:FAM20A	0.803906	-0.124148	CAL27
FAM20A	NGC-1	NGC-1:FAM20A	0.800531	-0.12633	CAL27
FAM20A	NGC-1	NGC-1:FAM20A	0.848757	-0.0953522	CAL27
FAM20A	NGC-21	NGC-21:FAM20A	0.745939	0.161999	CAL27
FAM20A	NGC-21	NGC-21:FAM20A	0.756889	0.154784	CAL27
FAM20A	PAPSS2	PAPSS2:FAM20A	0.770678	-0.145744	CAL27
FAM20A	RCBTB1	RCBTB1:FAM20A	0.0910557	0.844928	CAL27
FAM20A	RCBTB2	RCBTB2:FAM20A	0.605567	0.258206	CAL27
FAM20A	RNASEH2B	RNASEH2B:FAM20A	0.0788424	0.878721	CAL27
FAM20A	RNLS	RNLS:FAM20A	0.979732	-0.0127025	CAL27
FAM20A	SETDB2	SETDB2:FAM20A	0.564664	-0.287964	CAL27
FAM20A	STAMBPL1	STAMBPL1:FAM20A	0.888022	0.0704036	CAL27
FAM3C	ACTA2	ACTA2:FAM3C	0.754026	-0.156667	CAL27
FAM3C	ATAD1	ATAD1:FAM3C	0.337251	0.479805	CAL27
FAM3C	DMRTA1	DMRTA1:FAM3C	0.574152	0.280973	CAL27
FAM3C	ELAC1	ELAC1:FAM3C	0.886395	0.0714334	CAL27
FAM3C	ELAVL2	ELAVL2:FAM3C	0.757692	0.154256	CAL27
FAM3C	FNDC3A	FNDC3A:FAM3C	0.516745	-0.324185	CAL27
FAM3C	FOCAD	FOCAD:FAM3C	0.245445	-0.580742	CAL27
FAM3C	HACD4	HACD4:FAM3C	0.797201	-0.128486	CAL27
FAM3C	ITM2B	ITM2B:FAM3C	0.738959	0.166616	CAL27
FAM3C	KLHL9	KLHL9:FAM3C	0.84058	-0.100576	CAL27
FAM3C	MBD2	MBD2:FAM3C	0.809194	-0.120733	CAL27
FAM3C	ME2	ME2:FAM3C	0.3496	-0.467682	CAL27
FAM3C	MRO	MRO:FAM3C	0.670195	-0.21294	CAL27
FAM3C	NGC-1	NGC-1:FAM3C	0.477847	-0.354885	CAL27
FAM3C	NGC-1	NGC-1:FAM3C	0.550495	0.29851	CAL27
FAM3C	NGC-21	NGC-21:FAM3C	0.437643	0.38809	CAL27
FAM3C	NGC-21	NGC-21:FAM3C	0.625579	-0.24398	CAL27
FAM3C	PAPSS2	PAPSS2:FAM3C	0.506648	0.332033	CAL27
FAM3C	RCBTB1	RCBTB1:FAM3C	0.207761	-0.629873	CAL27
FAM3C	RCBTB2	RCBTB2:FAM3C	0.762547	0.151069	CAL27
FAM3C	RNASEH2B	RNASEH2B:FAM3C	0.0480235	-0.98858	CAL27
FAM3C	RNLS	RNLS:FAM3C	0.590775	0.268856	CAL27
FAM3C	SETDB2	SETDB2:FAM3C	0.368283	-0.449847	CAL27
FAM3C	STAMBPL1	STAMBPL1:FAM3C	0.0938673	-0.837671	CAL27
FAM83B	ACTA2	ACTA2:FAM83B	0.822442	-0.112202	CAL27
FAM83B	ATAD1	ATAD1:FAM83B	0.168951	0.687791	CAL27
FAM83B	DMRTA1	DMRTA1:FAM83B	0.357366	0.460198	CAL27
FAM83B	ELAC1	ELAC1:FAM83B	0.62299	0.245809	CAL27
FAM83B	ELAVL2	ELAVL2:FAM83B	0.482147	-0.351427	CAL27
FAM83B	FNDC3A	FNDC3A:FAM83B	0.790495	0.132834	CAL27
FAM83B	FOCAD	FOCAD:FAM83B	0.775565	0.142551	CAL27
FAM83B	HACD4	HACD4:FAM83B	0.866962	0.0837592	CAL27
FAM83B	ITM2B	ITM2B:FAM83B	0.351301	-0.466034	CAL27
FAM83B	KLHL9	KLHL9:FAM83B	0.386449	0.433038	CAL27
FAM83B	MBD2	MBD2:FAM83B	0.619276	-0.248439	CAL27
FAM83B	ME2	ME2:FAM83B	0.649262	0.227394	CAL27
FAM83B	MRO	MRO:FAM83B	0.168201	0.689004	CAL27
FAM83B	NGC-1	NGC-1:FAM83B	0.625467	0.244058	CAL27
FAM83B	NGC-1	NGC-1:FAM83B	0.652978	0.224814	CAL27
FAM83B	NGC-21	NGC-21:FAM83B	0.665462	-0.216192	CAL27
FAM83B	NGC-21	NGC-21:FAM83B	0.66332	-0.217667	CAL27
FAM83B	PAPSS2	PAPSS2:FAM83B	0.336752	-0.480301	CAL27
FAM83B	RCBTB1	RCBTB1:FAM83B	0.724034	-0.176536	CAL27
FAM83B	RCBTB2	RCBTB2:FAM83B	0.939008	-0.0382581	CAL27
FAM83B	RNASEH2B	RNASEH2B:FAM83B	0.402541	-0.418546	CAL27
FAM83B	RNLS	RNLS:FAM83B	0.399194	0.42153	CAL27
FAM83B	SETDB2	SETDB2:FAM83B	0.74492	0.162672	CAL27
FAM83B	STAMBPL1	STAMBPL1:FAM83B	0.759122	0.153317	CAL27
FAN1	ACTA2	ACTA2:FAN1	0.457319	-0.371634	CAL27
FAN1	ATAD1	ATAD1:FAN1	0.796525	0.128923	CAL27
FAN1	DMRTA1	DMRTA1:FAN1	0.917444	0.0518272	CAL27
FAN1	ELAC1	ELAC1:FAN1	0.650503	-0.226532	CAL27
FAN1	ELAVL2	ELAVL2:FAN1	0.400326	0.42052	CAL27
FAN1	FNDC3A	FNDC3A:FAN1	0.641314	0.232931	CAL27
FAN1	FOCAD	FOCAD:FAN1	0.283395	0.536362	CAL27
FAN1	HACD4	HACD4:FAN1	0.644421	-0.230763	CAL27
FAN1	ITM2B	ITM2B:FAN1	0.888736	-0.0699521	CAL27
FAN1	KLHL9	KLHL9:FAN1	0.370716	-0.447567	CAL27
FAN1	MBD2	MBD2:FAN1	0.72416	0.176453	CAL27
FAN1	ME2	ME2:FAN1	0.813874	-0.117716	CAL27
FAN1	MRO	MRO:FAN1	0.248898	-0.576515	CAL27
FAN1	NGC-1	NGC-1:FAN1	0.981632	-0.0115115	CAL27
FAN1	NGC-1	NGC-1:FAN1	0.724446	-0.176261	CAL27
FAN1	NGC-21	NGC-21:FAN1	0.938054	0.0388583	CAL27
FAN1	NGC-21	NGC-21:FAN1	0.721308	0.178356	CAL27
FAN1	PAPSS2	PAPSS2:FAN1	0.595915	0.265142	CAL27
FAN1	RCBTB1	RCBTB1:FAN1	0.642564	0.232058	CAL27
FAN1	RCBTB2	RCBTB2:FAN1	0.945845	0.0339629	CAL27
FAN1	RNASEH2B	RNASEH2B:FAN1	0.0567446	-0.952636	CAL27
FAN1	RNLS	RNLS:FAN1	0.839645	-0.101174	CAL27
FAN1	SETDB2	SETDB2:FAN1	0.937832	-0.0389976	CAL27
FAN1	STAMBPL1	STAMBPL1:FAN1	0.616748	-0.250233	CAL27
FANCL	ACTA2	ACTA2:FANCL	0.966073	-0.0212671	CAL27
FANCL	ATAD1	ATAD1:FANCL	0.447046	0.380175	CAL27
FANCL	DMRTA1	DMRTA1:FANCL	0.864022	0.0856281	CAL27
FANCL	ELAC1	ELAC1:FANCL	0.708997	-0.186602	CAL27
FANCL	ELAVL2	ELAVL2:FANCL	0.405592	-0.415838	CAL27
FANCL	FNDC3A	FNDC3A:FANCL	0.945529	-0.034161	CAL27
FANCL	FOCAD	FOCAD:FANCL	0.645111	-0.230282	CAL27
FANCL	HACD4	HACD4:FANCL	0.817245	0.115545	CAL27
FANCL	ITM2B	ITM2B:FANCL	0.152919	0.714648	CAL27
FANCL	KLHL9	KLHL9:FANCL	0.120261	0.776839	CAL27
FANCL	MBD2	MBD2:FANCL	0.644279	-0.230862	CAL27
FANCL	ME2	ME2:FANCL	0.961337	0.024238	CAL27
FANCL	MRO	MRO:FANCL	0.712425	0.1843	CAL27
FANCL	NGC-1	NGC-1:FANCL	0.833893	-0.104856	CAL27
FANCL	NGC-1	NGC-1:FANCL	0.989424	0.00662769	CAL27
FANCL	NGC-21	NGC-21:FANCL	0.866951	0.0837665	CAL27
FANCL	NGC-21	NGC-21:FANCL	0.837282	-0.102685	CAL27
FANCL	PAPSS2	PAPSS2:FANCL	0.602337	0.260522	CAL27
FANCL	RCBTB1	RCBTB1:FANCL	0.506465	-0.332176	CAL27
FANCL	RCBTB2	RCBTB2:FANCL	0.355499	0.461988	CAL27
FANCL	RNASEH2B	RNASEH2B:FANCL	0.00326173	-1.47097	CAL27
FANCL	RNLS	RNLS:FANCL	0.463384	-0.366643	CAL27
FANCL	SETDB2	SETDB2:FANCL	0.986173	0.00866528	CAL27
FANCL	STAMBPL1	STAMBPL1:FANCL	0.152857	0.714756	CAL27
FANCM	ACTA2	ACTA2:FANCM	0.571501	0.282921	CAL27
FANCM	ATAD1	ATAD1:FANCM	0.587144	-0.27149	CAL27
FANCM	DMRTA1	DMRTA1:FANCM	0.937458	0.0392329	CAL27
FANCM	ELAC1	ELAC1:FANCM	0.434067	0.391125	CAL27
FANCM	ELAVL2	ELAVL2:FANCM	0.358562	0.459054	CAL27
FANCM	FNDC3A	FNDC3A:FANCM	0.451083	0.376805	CAL27
FANCM	FOCAD	FOCAD:FANCM	0.793847	-0.130659	CAL27
FANCM	HACD4	HACD4:FANCM	0.983767	-0.0101732	CAL27
FANCM	ITM2B	ITM2B:FANCM	0.331674	0.485374	CAL27
FANCM	KLHL9	KLHL9:FANCM	0.601312	0.261257	CAL27
FANCM	MBD2	MBD2:FANCM	0.513813	0.326456	CAL27
FANCM	ME2	ME2:FANCM	0.183042	0.665723	CAL27
FANCM	MRO	MRO:FANCM	0.962732	0.023363	CAL27
FANCM	NGC-1	NGC-1:FANCM	0.519381	-0.32215	CAL27
FANCM	NGC-1	NGC-1:FANCM	0.60649	-0.257545	CAL27
FANCM	NGC-21	NGC-21:FANCM	0.628676	0.241795	CAL27
FANCM	NGC-21	NGC-21:FANCM	0.794374	0.130317	CAL27
FANCM	PAPSS2	PAPSS2:FANCM	0.646796	0.229109	CAL27
FANCM	RCBTB1	RCBTB1:FANCM	0.735135	0.169151	CAL27
FANCM	RCBTB2	RCBTB2:FANCM	0.31058	0.507003	CAL27
FANCM	RNASEH2B	RNASEH2B:FANCM	0.821945	-0.112522	CAL27
FANCM	RNLS	RNLS:FANCM	0.402552	-0.418536	CAL27
FANCM	SETDB2	SETDB2:FANCM	0.883294	0.0733976	CAL27
FANCM	STAMBPL1	STAMBPL1:FANCM	0.297431	0.520979	CAL27
FAP	ACTA2	ACTA2:FAP	0.307078	0.510687	CAL27
FAP	ATAD1	ATAD1:FAP	0.365413	0.452549	CAL27
FAP	DMRTA1	DMRTA1:FAP	0.594228	0.266359	CAL27
FAP	ELAC1	ELAC1:FAP	0.786253	-0.13559	CAL27
FAP	ELAVL2	ELAVL2:FAP	0.19389	0.649579	CAL27
FAP	FNDC3A	FNDC3A:FAP	0.545817	-0.30202	CAL27
FAP	FOCAD	FOCAD:FAP	0.622847	-0.24591	CAL27
FAP	HACD4	HACD4:FAP	0.421372	0.402022	CAL27
FAP	ITM2B	ITM2B:FAP	0.975378	-0.0154319	CAL27
FAP	KLHL9	KLHL9:FAP	0.95257	-0.0297397	CAL27
FAP	MBD2	MBD2:FAP	0.18576	0.661613	CAL27
FAP	ME2	ME2:FAP	0.73281	-0.170695	CAL27
FAP	MRO	MRO:FAP	0.573557	0.28141	CAL27
FAP	NGC-1	NGC-1:FAP	0.515852	-0.324877	CAL27
FAP	NGC-1	NGC-1:FAP	0.584174	-0.273649	CAL27
FAP	NGC-21	NGC-21:FAP	0.474685	0.357438	CAL27
FAP	NGC-21	NGC-21:FAP	0.539551	0.306746	CAL27
FAP	PAPSS2	PAPSS2:FAP	0.90112	0.0621231	CAL27
FAP	RCBTB1	RCBTB1:FAP	0.404267	0.417013	CAL27
FAP	RCBTB2	RCBTB2:FAP	0.948407	-0.0323539	CAL27
FAP	RNASEH2B	RNASEH2B:FAP	0.703588	0.19024	CAL27
FAP	RNLS	RNLS:FAP	0.959024	0.0256892	CAL27
FAP	SETDB2	SETDB2:FAP	0.17262	0.681916	CAL27
FAP	STAMBPL1	STAMBPL1:FAP	0.682131	0.204778	CAL27
FARP1	ACTA2	ACTA2:FARP1	0.562184	-0.2898	CAL27
FARP1	ATAD1	ATAD1:FARP1	0.422959	0.400649	CAL27
FARP1	DMRTA1	DMRTA1:FARP1	0.544273	0.303182	CAL27
FARP1	ELAC1	ELAC1:FARP1	0.697692	0.194219	CAL27
FARP1	ELAVL2	ELAVL2:FARP1	0.420476	-0.402798	CAL27
FARP1	FNDC3A	FNDC3A:FARP1	0.679844	-0.206338	CAL27
FARP1	FOCAD	FOCAD:FARP1	0.881201	-0.0747236	CAL27
FARP1	HACD4	HACD4:FARP1	0.628039	-0.242244	CAL27
FARP1	ITM2B	ITM2B:FARP1	0.901048	-0.0621686	CAL27
FARP1	KLHL9	KLHL9:FARP1	0.35461	-0.462842	CAL27
FARP1	MBD2	MBD2:FARP1	0.388496	-0.431174	CAL27
FARP1	ME2	ME2:FARP1	0.182749	0.66617	CAL27
FARP1	MRO	MRO:FARP1	0.434749	-0.390545	CAL27
FARP1	NGC-1	NGC-1:FARP1	0.476087	0.356305	CAL27
FARP1	NGC-1	NGC-1:FARP1	0.456229	0.372535	CAL27
FARP1	NGC-21	NGC-21:FARP1	0.514891	-0.325621	CAL27
FARP1	NGC-21	NGC-21:FARP1	0.489328	-0.345689	CAL27
FARP1	PAPSS2	PAPSS2:FARP1	0.947635	0.0328384	CAL27
FARP1	RCBTB1	RCBTB1:FARP1	0.819879	-0.11385	CAL27
FARP1	RCBTB2	RCBTB2:FARP1	0.867536	0.0833944	CAL27
FARP1	RNASEH2B	RNASEH2B:FARP1	0.864911	-0.0850629	CAL27
FARP1	RNLS	RNLS:FARP1	0.816073	0.116299	CAL27
FARP1	SETDB2	SETDB2:FARP1	0.239667	0.58791	CAL27
FARP1	STAMBPL1	STAMBPL1:FARP1	0.477202	0.355405	CAL27
FARS2	ACTA2	ACTA2:FARS2	0.257585	-0.566058	CAL27
FARS2	ATAD1	ATAD1:FARS2	0.956294	-0.0274026	CAL27
FARS2	DMRTA1	DMRTA1:FARS2	0.0345659	-1.0567	CAL27
FARS2	ELAC1	ELAC1:FARS2	0.0582441	-0.946928	CAL27
FARS2	ELAVL2	ELAVL2:FARS2	0.988806	-0.00701502	CAL27
FARS2	FNDC3A	FNDC3A:FARS2	0.868222	0.0829587	CAL27
FARS2	FOCAD	FOCAD:FARS2	0.237823	-0.590223	CAL27
FARS2	HACD4	HACD4:FARS2	0.00172326	-1.5671	CAL27
FARS2	ITM2B	ITM2B:FARS2	0.670521	-0.212717	CAL27
FARS2	KLHL9	KLHL9:FARS2	0.287153	-0.532194	CAL27
FARS2	MBD2	MBD2:FARS2	0.0138615	-1.23042	CAL27
FARS2	ME2	ME2:FARS2	0.599703	-0.262414	CAL27
FARS2	MRO	MRO:FARS2	0.196241	-0.646167	CAL27
FARS2	NGC-1	NGC-1:FARS2	0.607945	0.256505	CAL27
FARS2	NGC-1	NGC-1:FARS2	0.456566	0.372257	CAL27
FARS2	NGC-21	NGC-21:FARS2	0.572777	-0.281983	CAL27
FARS2	NGC-21	NGC-21:FARS2	0.367911	-0.450196	CAL27
FARS2	PAPSS2	PAPSS2:FARS2	0.382156	-0.436965	CAL27
FARS2	RCBTB1	RCBTB1:FARS2	0.891129	0.068438	CAL27
FARS2	RCBTB2	RCBTB2:FARS2	0.518469	-0.322854	CAL27
FARS2	RNASEH2B	RNASEH2B:FARS2	0.415896	-0.406781	CAL27
FARS2	RNLS	RNLS:FARS2	0.00953181	-1.29618	CAL27
FARS2	SETDB2	SETDB2:FARS2	0.127367	-0.762283	CAL27
FARS2	STAMBPL1	STAMBPL1:FARS2	0.418127	-0.404838	CAL27
FARSA	ACTA2	ACTA2:FARSA	0.307231	0.510525	CAL27
FARSA	ATAD1	ATAD1:FARSA	0.462617	-0.367272	CAL27
FARSA	DMRTA1	DMRTA1:FARSA	0.156665	-0.708188	CAL27
FARSA	ELAC1	ELAC1:FARSA	0.480785	0.35252	CAL27
FARSA	ELAVL2	ELAVL2:FARSA	0.941485	0.0367021	CAL27
FARSA	FNDC3A	FNDC3A:FARSA	0.171565	0.683596	CAL27
FARSA	FOCAD	FOCAD:FARSA	0.361256	0.456488	CAL27
FARSA	HACD4	HACD4:FARSA	0.728997	-0.17323	CAL27
FARSA	ITM2B	ITM2B:FARSA	0.0760094	0.887162	CAL27
FARSA	KLHL9	KLHL9:FARSA	0.251563	-0.57328	CAL27
FARSA	MBD2	MBD2:FARSA	0.231564	-0.59817	CAL27
FARSA	ME2	ME2:FARSA	0.48605	0.348303	CAL27
FARSA	MRO	MRO:FARSA	0.360573	0.457137	CAL27
FARSA	NGC-1	NGC-1:FARSA	0.445477	0.381489	CAL27
FARSA	NGC-1	NGC-1:FARSA	0.996673	0.00208506	CAL27
FARSA	NGC-21	NGC-21:FARSA	0.371219	-0.447096	CAL27
FARSA	NGC-21	NGC-21:FARSA	0.799793	-0.126808	CAL27
FARSA	PAPSS2	PAPSS2:FARSA	0.88696	-0.0710758	CAL27
FARSA	RCBTB1	RCBTB1:FARSA	0.323276	0.493874	CAL27
FARSA	RCBTB2	RCBTB2:FARSA	0.217031	0.61723	CAL27
FARSA	RNASEH2B	RNASEH2B:FARSA	0.411777	0.410385	CAL27
FARSA	RNLS	RNLS:FARSA	0.855886	-0.0908066	CAL27
FARSA	SETDB2	SETDB2:FARSA	0.596384	0.264804	CAL27
FARSA	STAMBPL1	STAMBPL1:FARSA	0.610135	0.25494	CAL27
FARSB	ACTA2	ACTA2:FARSB	0.742553	-0.164237	CAL27
FARSB	ATAD1	ATAD1:FARSB	0.787121	-0.155914	CAL27
FARSB	DMRTA1	DMRTA1:FARSB	0.0712599	-1.04143	CAL27
FARSB	ELAC1	ELAC1:FARSB	0.570047	-0.327925	CAL27
FARSB	ELAVL2	ELAVL2:FARSB	0.282752	-0.537079	CAL27
FARSB	FNDC3A	FNDC3A:FARSB	0.789985	0.133165	CAL27
FARSB	FOCAD	FOCAD:FARSB	0.435492	-0.450234	CAL27
FARSB	HACD4	HACD4:FARSB	0.480533	-0.352722	CAL27
FARSB	ITM2B	ITM2B:FARSB	0.383393	-0.503255	CAL27
FARSB	KLHL9	KLHL9:FARSB	0.484625	0.403501	CAL27
FARSB	MBD2	MBD2:FARSB	0.150281	0.719269	CAL27
FARSB	ME2	ME2:FARSB	0.516158	0.32464	CAL27
FARSB	MRO	MRO:FARSB	0.396936	-0.489077	CAL27
FARSB	NGC-1	NGC-1:FARSB	0.359107	-0.529469	CAL27
FARSB	NGC-1	NGC-1:FARSB	0.87372	-0.0794676	CAL27
FARSB	NGC-21	NGC-21:FARSB	0.513264	0.377451	CAL27
FARSB	NGC-21	NGC-21:FARSB	0.86031	-0.0879899	CAL27
FARSB	PAPSS2	PAPSS2:FARSB	0.589315	-0.311671	CAL27
FARSB	RCBTB1	RCBTB1:FARSB	0.832133	-0.105983	CAL27
FARSB	RCBTB2	RCBTB2:FARSB	0.139431	-0.853273	CAL27
FARSB	RNASEH2B	RNASEH2B:FARSB	0.456114	-0.37263	CAL27
FARSB	RNLS	RNLS:FARSB	0.984849	0.0109636	CAL27
FARSB	SETDB2	SETDB2:FARSB	0.65922	-0.220495	CAL27
FARSB	STAMBPL1	STAMBPL1:FARSB	0.171978	-0.682938	CAL27
FASN	ACTA2	ACTA2:FASN	0.306376	-0.511428	CAL27
FASN	ATAD1	ATAD1:FASN	0.0787923	0.878868	CAL27
FASN	DMRTA1	DMRTA1:FASN	0.00568692	1.38265	CAL27
FASN	ELAC1	ELAC1:FASN	0.22174	0.610957	CAL27
FASN	ELAVL2	ELAVL2:FASN	0.757774	-0.154203	CAL27
FASN	FNDC3A	FNDC3A:FASN	0.266074	0.556075	CAL27
FASN	FOCAD	FOCAD:FASN	0.752904	0.157406	CAL27
FASN	HACD4	HACD4:FASN	0.805833	0.122903	CAL27
FASN	ITM2B	ITM2B:FASN	0.437971	0.387812	CAL27
FASN	KLHL9	KLHL9:FASN	0.377825	0.440956	CAL27
FASN	MBD2	MBD2:FASN	0.694245	-0.19655	CAL27
FASN	ME2	ME2:FASN	0.285262	0.534286	CAL27
FASN	MRO	MRO:FASN	0.83395	0.104819	CAL27
FASN	NGC-1	NGC-1:FASN	0.768468	-0.147189	CAL27
FASN	NGC-1	NGC-1:FASN	0.501526	0.336046	CAL27
FASN	NGC-21	NGC-21:FASN	0.723981	0.176572	CAL27
FASN	NGC-21	NGC-21:FASN	0.528481	-0.315163	CAL27
FASN	PAPSS2	PAPSS2:FASN	0.462366	-0.367478	CAL27
FASN	RCBTB1	RCBTB1:FASN	0.0578332	0.94848	CAL27
FASN	RCBTB2	RCBTB2:FASN	0.337715	0.479345	CAL27
FASN	RNASEH2B	RNASEH2B:FASN	0.3906	0.429265	CAL27
FASN	RNLS	RNLS:FASN	0.301634	0.516468	CAL27
FASN	SETDB2	SETDB2:FASN	0.87875	0.0762769	CAL27
FASN	STAMBPL1	STAMBPL1:FASN	0.541773	0.305067	CAL27
FAU	ACTA2	ACTA2:FAU	0.572027	0.282534	CAL27
FAU	ATAD1	ATAD1:FAU	0.958115	-0.0262597	CAL27
FAU	DMRTA1	DMRTA1:FAU	0.422344	0.401181	CAL27
FAU	ELAC1	ELAC1:FAU	0.375091	0.443488	CAL27
FAU	ELAVL2	ELAVL2:FAU	0.489963	0.345184	CAL27
FAU	FNDC3A	FNDC3A:FAU	0.155206	-0.710691	CAL27
FAU	FOCAD	FOCAD:FAU	0.0974169	0.828754	CAL27
FAU	HACD4	HACD4:FAU	0.945976	-0.0338807	CAL27
FAU	ITM2B	ITM2B:FAU	0.631955	0.239489	CAL27
FAU	KLHL9	KLHL9:FAU	0.235646	0.592969	CAL27
FAU	MBD2	MBD2:FAU	0.240599	-0.586745	CAL27
FAU	ME2	ME2:FAU	0.853586	-0.0922722	CAL27
FAU	MRO	MRO:FAU	0.805427	-0.123165	CAL27
FAU	NGC-1	NGC-1:FAU	0.710265	-0.18575	CAL27
FAU	NGC-1	NGC-1:FAU	0.717443	0.180939	CAL27
FAU	NGC-21	NGC-21:FAU	0.884128	0.0728691	CAL27
FAU	NGC-21	NGC-21:FAU	0.534878	-0.310289	CAL27
FAU	PAPSS2	PAPSS2:FAU	0.629638	-0.241118	CAL27
FAU	RCBTB1	RCBTB1:FAU	0.0366656	-1.04473	CAL27
FAU	RCBTB2	RCBTB2:FAU	0.73152	-0.171552	CAL27
FAU	RNASEH2B	RNASEH2B:FAU	0.00467332	-1.41436	CAL27
FAU	RNLS	RNLS:FAU	0.0408414	1.02257	CAL27
FAU	SETDB2	SETDB2:FAU	0.109229	-0.800835	CAL27
FAU	STAMBPL1	STAMBPL1:FAU	0.305708	-0.512135	CAL27
FBL	ACTA2	ACTA2:FBL	0.909484	-0.0568449	CAL27
FBL	ATAD1	ATAD1:FBL	0.30199	-0.516088	CAL27
FBL	DMRTA1	DMRTA1:FBL	0.337058	-0.479998	CAL27
FBL	ELAC1	ELAC1:FBL	0.356816	-0.460725	CAL27
FBL	ELAVL2	ELAVL2:FBL	0.871658	0.0807761	CAL27
FBL	FNDC3A	FNDC3A:FBL	0.648789	0.227723	CAL27
FBL	FOCAD	FOCAD:FBL	0.10824	-0.803077	CAL27
FBL	HACD4	HACD4:FBL	0.383216	0.435993	CAL27
FBL	ITM2B	ITM2B:FBL	0.388922	-0.430787	CAL27
FBL	KLHL9	KLHL9:FBL	0.367705	-0.45039	CAL27
FBL	MBD2	MBD2:FBL	0.573551	0.281415	CAL27
FBL	ME2	ME2:FBL	0.660938	0.219309	CAL27
FBL	MRO	MRO:FBL	0.801671	0.125593	CAL27
FBL	NGC-1	NGC-1:FBL	0.980676	-0.0121109	CAL27
FBL	NGC-1	NGC-1:FBL	0.934182	-0.0412923	CAL27
FBL	NGC-21	NGC-21:FBL	0.989026	-0.00687743	CAL27
FBL	NGC-21	NGC-21:FBL	0.990514	-0.00594485	CAL27
FBL	PAPSS2	PAPSS2:FBL	0.268369	-0.553413	CAL27
FBL	RCBTB1	RCBTB1:FBL	0.335802	0.481247	CAL27
FBL	RCBTB2	RCBTB2:FBL	0.115839	-0.78624	CAL27
FBL	RNASEH2B	RNASEH2B:FBL	0.676585	0.208564	CAL27
FBL	RNLS	RNLS:FBL	0.865145	0.0849143	CAL27
FBL	SETDB2	SETDB2:FBL	0.299729	0.518508	CAL27
FBL	STAMBPL1	STAMBPL1:FBL	0.683616	0.203767	CAL27
FBN1	ACTA2	ACTA2:FBN1	0.705203	0.189153	CAL27
FBN1	ATAD1	ATAD1:FBN1	0.594931	0.265852	CAL27
FBN1	DMRTA1	DMRTA1:FBN1	0.785793	-0.135889	CAL27
FBN1	ELAC1	ELAC1:FBN1	0.976725	-0.0145873	CAL27
FBN1	ELAVL2	ELAVL2:FBN1	0.678149	0.207495	CAL27
FBN1	FNDC3A	FNDC3A:FBN1	0.390813	-0.429072	CAL27
FBN1	FOCAD	FOCAD:FBN1	0.811544	-0.119217	CAL27
FBN1	HACD4	HACD4:FBN1	0.72834	-0.173667	CAL27
FBN1	ITM2B	ITM2B:FBN1	0.921349	0.049367	CAL27
FBN1	KLHL9	KLHL9:FBN1	0.592313	0.267744	CAL27
FBN1	MBD2	MBD2:FBN1	0.272486	0.548677	CAL27
FBN1	ME2	ME2:FBN1	0.924017	0.0476872	CAL27
FBN1	MRO	MRO:FBN1	0.496757	-0.339801	CAL27
FBN1	NGC-1	NGC-1:FBN1	0.7499	0.159386	CAL27
FBN1	NGC-1	NGC-1:FBN1	0.931681	0.0428651	CAL27
FBN1	NGC-21	NGC-21:FBN1	0.79597	-0.129283	CAL27
FBN1	NGC-21	NGC-21:FBN1	0.951566	-0.0303705	CAL27
FBN1	PAPSS2	PAPSS2:FBN1	0.0860872	-0.858204	CAL27
FBN1	RCBTB1	RCBTB1:FBN1	0.347608	-0.469619	CAL27
FBN1	RCBTB2	RCBTB2:FBN1	0.950477	0.031054	CAL27
FBN1	RNASEH2B	RNASEH2B:FBN1	0.875512	0.0783308	CAL27
FBN1	RNLS	RNLS:FBN1	0.251543	0.573305	CAL27
FBN1	SETDB2	SETDB2:FBN1	0.159756	0.702947	CAL27
FBN1	STAMBPL1	STAMBPL1:FBN1	0.595206	0.265653	CAL27
FBP1	ACTA2	ACTA2:FBP1	0.075176	-0.889694	CAL27
FBP1	ATAD1	ATAD1:FBP1	0.76402	-0.150103	CAL27
FBP1	DMRTA1	DMRTA1:FBP1	0.708875	0.186683	CAL27
FBP1	ELAC1	ELAC1:FBP1	0.415142	0.407439	CAL27
FBP1	ELAVL2	ELAVL2:FBP1	0.821036	-0.113107	CAL27
FBP1	FNDC3A	FNDC3A:FBP1	0.0498314	0.980704	CAL27
FBP1	FOCAD	FOCAD:FBP1	0.19291	0.65101	CAL27
FBP1	HACD4	HACD4:FBP1	0.190718	0.654229	CAL27
FBP1	ITM2B	ITM2B:FBP1	0.689118	0.200026	CAL27
FBP1	KLHL9	KLHL9:FBP1	0.441613	0.384736	CAL27
FBP1	MBD2	MBD2:FBP1	0.599549	0.262525	CAL27
FBP1	ME2	ME2:FBP1	0.0619598	0.933292	CAL27
FBP1	MRO	MRO:FBP1	0.957856	-0.0264221	CAL27
FBP1	NGC-1	NGC-1:FBP1	0.9245	-0.0473834	CAL27
FBP1	NGC-1	NGC-1:FBP1	0.314759	0.502643	CAL27
FBP1	NGC-21	NGC-21:FBP1	0.878285	0.0765717	CAL27
FBP1	NGC-21	NGC-21:FBP1	0.326018	-0.491083	CAL27
FBP1	PAPSS2	PAPSS2:FBP1	0.403017	0.418122	CAL27
FBP1	RCBTB1	RCBTB1:FBP1	0.0160988	1.20333	CAL27
FBP1	RCBTB2	RCBTB2:FBP1	0.948583	0.0322431	CAL27
FBP1	RNASEH2B	RNASEH2B:FBP1	0.157234	0.707219	CAL27
FBP1	RNLS	RNLS:FBP1	0.706087	0.188558	CAL27
FBP1	SETDB2	SETDB2:FBP1	0.326531	0.490563	CAL27
FBP1	STAMBPL1	STAMBPL1:FBP1	0.657065	0.221985	CAL27
FBP2	ACTA2	ACTA2:FBP2	0.540738	0.305849	CAL27
FBP2	ATAD1	ATAD1:FBP2	0.503375	0.334594	CAL27
FBP2	DMRTA1	DMRTA1:FBP2	0.880497	-0.0751696	CAL27
FBP2	ELAC1	ELAC1:FBP2	0.25443	-0.569827	CAL27
FBP2	ELAVL2	ELAVL2:FBP2	0.278364	0.542001	CAL27
FBP2	FNDC3A	FNDC3A:FBP2	0.36681	0.451232	CAL27
FBP2	FOCAD	FOCAD:FBP2	0.426031	-0.398	CAL27
FBP2	HACD4	HACD4:FBP2	0.869725	-0.0820041	CAL27
FBP2	ITM2B	ITM2B:FBP2	0.848631	0.0954327	CAL27
FBP2	KLHL9	KLHL9:FBP2	0.28013	-0.540014	CAL27
FBP2	MBD2	MBD2:FBP2	0.491892	0.343651	CAL27
FBP2	ME2	ME2:FBP2	0.304383	0.51354	CAL27
FBP2	MRO	MRO:FBP2	0.729933	-0.172607	CAL27
FBP2	NGC-1	NGC-1:FBP2	0.782835	-0.137813	CAL27
FBP2	NGC-1	NGC-1:FBP2	0.557017	0.293639	CAL27
FBP2	NGC-21	NGC-21:FBP2	0.732951	0.170602	CAL27
FBP2	NGC-21	NGC-21:FBP2	0.603086	-0.259984	CAL27
FBP2	PAPSS2	PAPSS2:FBP2	0.706926	0.187994	CAL27
FBP2	RCBTB1	RCBTB1:FBP2	0.536023	-0.309419	CAL27
FBP2	RCBTB2	RCBTB2:FBP2	0.297585	-0.520814	CAL27
FBP2	RNASEH2B	RNASEH2B:FBP2	0.465767	-0.364692	CAL27
FBP2	RNLS	RNLS:FBP2	0.792737	0.131379	CAL27
FBP2	SETDB2	SETDB2:FBP2	0.395663	-0.424696	CAL27
FBP2	STAMBPL1	STAMBPL1:FBP2	0.821637	-0.11272	CAL27
FBXL5	ACTA2	ACTA2:FBXL5	0.440622	-0.385572	CAL27
FBXL5	ATAD1	ATAD1:FBXL5	0.960156	-0.024979	CAL27
FBXL5	DMRTA1	DMRTA1:FBXL5	0.762129	-0.151343	CAL27
FBXL5	ELAC1	ELAC1:FBXL5	0.868798	0.0825926	CAL27
FBXL5	ELAVL2	ELAVL2:FBXL5	0.744912	0.162678	CAL27
FBXL5	FNDC3A	FNDC3A:FBXL5	0.640894	-0.233224	CAL27
FBXL5	FOCAD	FOCAD:FBXL5	0.85977	-0.0883333	CAL27
FBXL5	HACD4	HACD4:FBXL5	0.578261	0.277963	CAL27
FBXL5	ITM2B	ITM2B:FBXL5	0.633331	-0.238522	CAL27
FBXL5	KLHL9	KLHL9:FBXL5	0.870122	0.0817515	CAL27
FBXL5	MBD2	MBD2:FBXL5	0.0644858	-0.924403	CAL27
FBXL5	ME2	ME2:FBXL5	0.630192	0.240729	CAL27
FBXL5	MRO	MRO:FBXL5	0.949961	-0.0313779	CAL27
FBXL5	NGC-1	NGC-1:FBXL5	0.54783	0.300507	CAL27
FBXL5	NGC-1	NGC-1:FBXL5	0.671376	0.21213	CAL27
FBXL5	NGC-21	NGC-21:FBXL5	0.595881	-0.265167	CAL27
FBXL5	NGC-21	NGC-21:FBXL5	0.786739	-0.135274	CAL27
FBXL5	PAPSS2	PAPSS2:FBXL5	0.342171	0.474943	CAL27
FBXL5	RCBTB1	RCBTB1:FBXL5	0.542875	0.304235	CAL27
FBXL5	RCBTB2	RCBTB2:FBXL5	0.552345	0.297125	CAL27
FBXL5	RNASEH2B	RNASEH2B:FBXL5	0.649519	-0.227215	CAL27
FBXL5	RNLS	RNLS:FBXL5	0.985543	-0.0090602	CAL27
FBXL5	SETDB2	SETDB2:FBXL5	0.21725	-0.616937	CAL27
FBXL5	STAMBPL1	STAMBPL1:FBXL5	0.859702	-0.0883768	CAL27
FBXO11	ACTA2	ACTA2:FBXO11	0.537798	-0.308073	CAL27
FBXO11	ATAD1	ATAD1:FBXO11	0.130607	0.755857	CAL27
FBXO11	DMRTA1	DMRTA1:FBXO11	0.238163	-0.589796	CAL27
FBXO11	ELAC1	ELAC1:FBXO11	0.496371	-0.340105	CAL27
FBXO11	ELAVL2	ELAVL2:FBXO11	0.931668	0.0428732	CAL27
FBXO11	FNDC3A	FNDC3A:FBXO11	0.751551	-0.158297	CAL27
FBXO11	FOCAD	FOCAD:FBXO11	0.356574	0.460957	CAL27
FBXO11	HACD4	HACD4:FBXO11	0.141132	0.735795	CAL27
FBXO11	ITM2B	ITM2B:FBXO11	0.927016	-0.0457999	CAL27
FBXO11	KLHL9	KLHL9:FBXO11	0.219298	0.614198	CAL27
FBXO11	MBD2	MBD2:FBXO11	0.77627	0.142092	CAL27
FBXO11	ME2	ME2:FBXO11	0.82067	-0.113342	CAL27
FBXO11	MRO	MRO:FBXO11	0.469474	-0.361668	CAL27
FBXO11	NGC-1	NGC-1:FBXO11	0.840219	0.100807	CAL27
FBXO11	NGC-1	NGC-1:FBXO11	0.973087	-0.0168683	CAL27
FBXO11	NGC-21	NGC-21:FBXO11	0.838322	-0.10202	CAL27
FBXO11	NGC-21	NGC-21:FBXO11	0.912209	-0.0551265	CAL27
FBXO11	PAPSS2	PAPSS2:FBXO11	0.778516	-0.140627	CAL27
FBXO11	RCBTB1	RCBTB1:FBXO11	0.467723	-0.363095	CAL27
FBXO11	RCBTB2	RCBTB2:FBXO11	0.826569	-0.109552	CAL27
FBXO11	RNASEH2B	RNASEH2B:FBXO11	0.763969	-0.150137	CAL27
FBXO11	RNLS	RNLS:FBXO11	0.80758	0.121774	CAL27
FBXO11	SETDB2	SETDB2:FBXO11	0.615963	0.25079	CAL27
FBXO11	STAMBPL1	STAMBPL1:FBXO11	0.771474	0.145224	CAL27
FBXW7	ACTA2	ACTA2:FBXW7	0.167982	-0.689358	CAL27
FBXW7	ATAD1	ATAD1:FBXW7	0.773921	0.143625	CAL27
FBXW7	DMRTA1	DMRTA1:FBXW7	0.940847	0.0371027	CAL27
FBXW7	ELAC1	ELAC1:FBXW7	0.384365	0.43494	CAL27
FBXW7	ELAVL2	ELAVL2:FBXW7	0.244362	-0.582076	CAL27
FBXW7	FNDC3A	FNDC3A:FBXW7	0.860285	-0.0880059	CAL27
FBXW7	FOCAD	FOCAD:FBXW7	0.441475	0.384853	CAL27
FBXW7	HACD4	HACD4:FBXW7	0.0515444	0.97346	CAL27
FBXW7	ITM2B	ITM2B:FBXW7	0.269409	0.552212	CAL27
FBXW7	KLHL9	KLHL9:FBXW7	0.223588	0.608521	CAL27
FBXW7	MBD2	MBD2:FBXW7	0.0184947	-1.17778	CAL27
FBXW7	ME2	ME2:FBXW7	0.836716	-0.103048	CAL27
FBXW7	MRO	MRO:FBXW7	0.255238	0.56886	CAL27
FBXW7	NGC-1	NGC-1:FBXW7	0.640285	0.23365	CAL27
FBXW7	NGC-1	NGC-1:FBXW7	0.819028	-0.114398	CAL27
FBXW7	NGC-21	NGC-21:FBXW7	0.664431	-0.216902	CAL27
FBXW7	NGC-21	NGC-21:FBXW7	0.849183	0.0950803	CAL27
FBXW7	PAPSS2	PAPSS2:FBXW7	0.797039	-0.128591	CAL27
FBXW7	RCBTB1	RCBTB1:FBXW7	0.363126	-0.454712	CAL27
FBXW7	RCBTB2	RCBTB2:FBXW7	0.0798957	0.875646	CAL27
FBXW7	RNASEH2B	RNASEH2B:FBXW7	0.479372	-0.353656	CAL27
FBXW7	RNLS	RNLS:FBXW7	0.346696	0.470508	CAL27
FBXW7	SETDB2	SETDB2:FBXW7	0.432199	-0.392717	CAL27
FBXW7	STAMBPL1	STAMBPL1:FBXW7	0.896001	-0.0653576	CAL27
FCAR	ACTA2	ACTA2:FCAR	0.396847	0.423633	CAL27
FCAR	ATAD1	ATAD1:FCAR	0.0882406	0.852376	CAL27
FCAR	DMRTA1	DMRTA1:FCAR	0.541875	-0.30499	CAL27
FCAR	ELAC1	ELAC1:FCAR	0.250163	0.574977	CAL27
FCAR	ELAVL2	ELAVL2:FCAR	0.460674	0.368869	CAL27
FCAR	FNDC3A	FNDC3A:FCAR	0.993813	0.00387704	CAL27
FCAR	FOCAD	FOCAD:FCAR	0.904459	-0.0600154	CAL27
FCAR	HACD4	HACD4:FCAR	0.981379	-0.0116702	CAL27
FCAR	ITM2B	ITM2B:FCAR	0.785356	-0.136173	CAL27
FCAR	KLHL9	KLHL9:FCAR	0.620987	0.247226	CAL27
FCAR	MBD2	MBD2:FCAR	0.805227	0.123294	CAL27
FCAR	ME2	ME2:FCAR	0.415392	-0.407221	CAL27
FCAR	MRO	MRO:FCAR	0.176555	0.675719	CAL27
FCAR	NGC-1	NGC-1:FCAR	0.964724	-0.0221129	CAL27
FCAR	NGC-1	NGC-1:FCAR	0.68284	0.204296	CAL27
FCAR	NGC-21	NGC-21:FCAR	0.908497	0.0574675	CAL27
FCAR	NGC-21	NGC-21:FCAR	0.799332	-0.127106	CAL27
FCAR	PAPSS2	PAPSS2:FCAR	0.784044	0.137027	CAL27
FCAR	RCBTB1	RCBTB1:FCAR	0.218615	-0.615109	CAL27
FCAR	RCBTB2	RCBTB2:FCAR	0.461442	0.368237	CAL27
FCAR	RNASEH2B	RNASEH2B:FCAR	0.734321	-0.169692	CAL27
FCAR	RNLS	RNLS:FCAR	0.576498	-0.279254	CAL27
FCAR	SETDB2	SETDB2:FCAR	0.925494	-0.0467577	CAL27
FCAR	STAMBPL1	STAMBPL1:FCAR	0.540587	-0.305963	CAL27
FCER1A	ACTA2	ACTA2:FCER1A	0.728689	0.173435	CAL27
FCER1A	ATAD1	ATAD1:FCER1A	0.80331	-0.124533	CAL27
FCER1A	DMRTA1	DMRTA1:FCER1A	0.897774	-0.0642367	CAL27
FCER1A	ELAC1	ELAC1:FCER1A	0.883406	-0.0733264	CAL27
FCER1A	ELAVL2	ELAVL2:FCER1A	0.439729	0.386326	CAL27
FCER1A	FNDC3A	FNDC3A:FCER1A	0.738324	0.167037	CAL27
FCER1A	FOCAD	FOCAD:FCER1A	0.928832	0.0446572	CAL27
FCER1A	HACD4	HACD4:FCER1A	0.750823	0.158778	CAL27
FCER1A	ITM2B	ITM2B:FCER1A	0.929029	0.0445336	CAL27
FCER1A	KLHL9	KLHL9:FCER1A	0.722575	-0.17751	CAL27
FCER1A	MBD2	MBD2:FCER1A	0.365447	0.452517	CAL27
FCER1A	ME2	ME2:FCER1A	0.417797	0.405125	CAL27
FCER1A	MRO	MRO:FCER1A	0.801502	-0.125702	CAL27
FCER1A	NGC-1	NGC-1:FCER1A	0.702406	-0.191037	CAL27
FCER1A	NGC-1	NGC-1:FCER1A	0.52859	-0.31508	CAL27
FCER1A	NGC-21	NGC-21:FCER1A	0.649266	0.227391	CAL27
FCER1A	NGC-21	NGC-21:FCER1A	0.438708	0.387188	CAL27
FCER1A	PAPSS2	PAPSS2:FCER1A	0.615441	-0.251161	CAL27
FCER1A	RCBTB1	RCBTB1:FCER1A	0.810825	0.119681	CAL27
FCER1A	RCBTB2	RCBTB2:FCER1A	0.789287	-0.133619	CAL27
FCER1A	RNASEH2B	RNASEH2B:FCER1A	0.626654	0.243221	CAL27
FCER1A	RNLS	RNLS:FCER1A	0.696806	-0.194818	CAL27
FCER1A	SETDB2	SETDB2:FCER1A	0.623815	0.245226	CAL27
FCER1A	STAMBPL1	STAMBPL1:FCER1A	0.82227	0.112313	CAL27
FCER2	ACTA2	ACTA2:FCER2	0.394026	0.426169	CAL27
FCER2	ATAD1	ATAD1:FCER2	0.589864	0.269517	CAL27
FCER2	DMRTA1	DMRTA1:FCER2	0.722206	0.177756	CAL27
FCER2	ELAC1	ELAC1:FCER2	0.639997	-0.233851	CAL27
FCER2	ELAVL2	ELAVL2:FCER2	0.885726	-0.071857	CAL27
FCER2	FNDC3A	FNDC3A:FCER2	0.710018	-0.185916	CAL27
FCER2	FOCAD	FOCAD:FCER2	0.93765	0.0391122	CAL27
FCER2	HACD4	HACD4:FCER2	0.558577	-0.292478	CAL27
FCER2	ITM2B	ITM2B:FCER2	0.864162	-0.085539	CAL27
FCER2	KLHL9	KLHL9:FCER2	0.450417	0.37736	CAL27
FCER2	MBD2	MBD2:FCER2	0.709086	-0.186542	CAL27
FCER2	ME2	ME2:FCER2	0.064877	0.923052	CAL27
FCER2	MRO	MRO:FCER2	0.738713	0.166779	CAL27
FCER2	NGC-1	NGC-1:FCER2	0.978242	0.0136365	CAL27
FCER2	NGC-1	NGC-1:FCER2	0.900301	-0.0626406	CAL27
FCER2	NGC-21	NGC-21:FCER2	0.970536	0.0184683	CAL27
FCER2	NGC-21	NGC-21:FCER2	0.830365	0.107117	CAL27
FCER2	PAPSS2	PAPSS2:FCER2	0.799699	-0.126869	CAL27
FCER2	RCBTB1	RCBTB1:FCER2	0.62456	0.244699	CAL27
FCER2	RCBTB2	RCBTB2:FCER2	0.547733	0.300581	CAL27
FCER2	RNASEH2B	RNASEH2B:FCER2	0.505805	-0.332692	CAL27
FCER2	RNLS	RNLS:FCER2	0.583136	-0.274405	CAL27
FCER2	SETDB2	SETDB2:FCER2	0.516609	0.324291	CAL27
FCER2	STAMBPL1	STAMBPL1:FCER2	0.569278	-0.284558	CAL27
FCGR1A	ACTA2	ACTA2:FCGR1A	0.558701	0.292386	CAL27
FCGR1A	ATAD1	ATAD1:FCGR1A	0.681023	0.205534	CAL27
FCGR1A	DMRTA1	DMRTA1:FCGR1A	0.806394	-0.12254	CAL27
FCGR1A	ELAC1	ELAC1:FCGR1A	0.231538	0.598203	CAL27
FCGR1A	ELAVL2	ELAVL2:FCGR1A	0.689217	-0.199959	CAL27
FCGR1A	FNDC3A	FNDC3A:FCGR1A	0.858071	0.0894152	CAL27
FCGR1A	FOCAD	FOCAD:FCGR1A	0.360242	-0.457452	CAL27
FCGR1A	HACD4	HACD4:FCGR1A	0.0149269	-1.21707	CAL27
FCGR1A	ITM2B	ITM2B:FCGR1A	0.959099	0.0256422	CAL27
FCGR1A	KLHL9	KLHL9:FCGR1A	0.854215	0.0918717	CAL27
FCGR1A	MBD2	MBD2:FCGR1A	0.0878839	-0.853334	CAL27
FCGR1A	ME2	ME2:FCGR1A	0.461161	0.368468	CAL27
FCGR1A	MRO	MRO:FCGR1A	0.319189	0.498063	CAL27
FCGR1A	NGC-1	NGC-1:FCGR1A	0.727573	-0.174178	CAL27
FCGR1A	NGC-1	NGC-1:FCGR1A	0.691647	0.198311	CAL27
FCGR1A	NGC-21	NGC-21:FCGR1A	0.710563	0.18555	CAL27
FCGR1A	NGC-21	NGC-21:FCGR1A	0.585152	-0.272938	CAL27
FCGR1A	PAPSS2	PAPSS2:FCGR1A	0.506681	0.332007	CAL27
FCGR1A	RCBTB1	RCBTB1:FCGR1A	0.116972	-0.783805	CAL27
FCGR1A	RCBTB2	RCBTB2:FCGR1A	0.986698	0.00833627	CAL27
FCGR1A	RNASEH2B	RNASEH2B:FCGR1A	0.557819	-0.293042	CAL27
FCGR1A	RNLS	RNLS:FCGR1A	0.535768	-0.309613	CAL27
FCGR1A	SETDB2	SETDB2:FCGR1A	0.615382	-0.251203	CAL27
FCGR1A	STAMBPL1	STAMBPL1:FCGR1A	0.971611	0.0177939	CAL27
FCGR2A	ACTA2	ACTA2:FCGR2A	0.716265	0.181728	CAL27
FCGR2A	ATAD1	ATAD1:FCGR2A	0.081167	-0.871977	CAL27
FCGR2A	DMRTA1	DMRTA1:FCGR2A	0.249511	-0.575769	CAL27
FCGR2A	ELAC1	ELAC1:FCGR2A	0.380292	-0.438679	CAL27
FCGR2A	ELAVL2	ELAVL2:FCGR2A	0.546001	0.301882	CAL27
FCGR2A	FNDC3A	FNDC3A:FCGR2A	0.648456	0.227954	CAL27
FCGR2A	FOCAD	FOCAD:FCGR2A	0.255899	-0.568068	CAL27
FCGR2A	HACD4	HACD4:FCGR2A	0.404169	0.4171	CAL27
FCGR2A	ITM2B	ITM2B:FCGR2A	0.760589	0.152354	CAL27
FCGR2A	KLHL9	KLHL9:FCGR2A	0.773583	-0.143846	CAL27
FCGR2A	MBD2	MBD2:FCGR2A	0.491551	0.343922	CAL27
FCGR2A	ME2	ME2:FCGR2A	0.454746	-0.373763	CAL27
FCGR2A	MRO	MRO:FCGR2A	0.0710986	-0.902424	CAL27
FCGR2A	NGC-1	NGC-1:FCGR2A	0.740527	-0.165578	CAL27
FCGR2A	NGC-1	NGC-1:FCGR2A	0.926513	0.0461162	CAL27
FCGR2A	NGC-21	NGC-21:FCGR2A	0.685948	0.20218	CAL27
FCGR2A	NGC-21	NGC-21:FCGR2A	0.940941	0.0370437	CAL27
FCGR2A	PAPSS2	PAPSS2:FCGR2A	0.738886	-0.166665	CAL27
FCGR2A	RCBTB1	RCBTB1:FCGR2A	0.262006	0.560831	CAL27
FCGR2A	RCBTB2	RCBTB2:FCGR2A	0.885336	-0.0721038	CAL27
FCGR2A	RNASEH2B	RNASEH2B:FCGR2A	0.835074	-0.104099	CAL27
FCGR2A	RNLS	RNLS:FCGR2A	0.245523	-0.580646	CAL27
FCGR2A	SETDB2	SETDB2:FCGR2A	0.773906	0.143635	CAL27
FCGR2A	STAMBPL1	STAMBPL1:FCGR2A	0.404268	0.417012	CAL27
FCGR2B	ACTA2	ACTA2:FCGR2B	0.543491	0.303771	CAL27
FCGR2B	ATAD1	ATAD1:FCGR2B	0.928256	0.0450199	CAL27
FCGR2B	DMRTA1	DMRTA1:FCGR2B	0.195474	0.647278	CAL27
FCGR2B	ELAC1	ELAC1:FCGR2B	0.686091	0.202083	CAL27
FCGR2B	ELAVL2	ELAVL2:FCGR2B	0.151741	0.716705	CAL27
FCGR2B	FNDC3A	FNDC3A:FCGR2B	0.364811	0.453118	CAL27
FCGR2B	FOCAD	FOCAD:FCGR2B	0.827301	0.109082	CAL27
FCGR2B	HACD4	HACD4:FCGR2B	0.976336	0.0148317	CAL27
FCGR2B	ITM2B	ITM2B:FCGR2B	0.117081	0.783572	CAL27
FCGR2B	KLHL9	KLHL9:FCGR2B	0.645043	-0.23033	CAL27
FCGR2B	MBD2	MBD2:FCGR2B	0.465757	-0.3647	CAL27
FCGR2B	ME2	ME2:FCGR2B	0.376725	0.441973	CAL27
FCGR2B	MRO	MRO:FCGR2B	0.25511	0.569013	CAL27
FCGR2B	NGC-1	NGC-1:FCGR2B	0.886062	-0.0716443	CAL27
FCGR2B	NGC-1	NGC-1:FCGR2B	0.801742	0.125547	CAL27
FCGR2B	NGC-21	NGC-21:FCGR2B	0.830888	0.106781	CAL27
FCGR2B	NGC-21	NGC-21:FCGR2B	0.959389	-0.0254604	CAL27
FCGR2B	PAPSS2	PAPSS2:FCGR2B	0.353466	0.463944	CAL27
FCGR2B	RCBTB1	RCBTB1:FCGR2B	0.272764	0.54836	CAL27
FCGR2B	RCBTB2	RCBTB2:FCGR2B	0.683126	0.2041	CAL27
FCGR2B	RNASEH2B	RNASEH2B:FCGR2B	0.158991	0.704236	CAL27
FCGR2B	RNLS	RNLS:FCGR2B	0.667823	-0.214569	CAL27
FCGR2B	SETDB2	SETDB2:FCGR2B	0.531808	0.312624	CAL27
FCGR2B	STAMBPL1	STAMBPL1:FCGR2B	0.15272	0.714995	CAL27
FCGR3A	ACTA2	ACTA2:FCGR3A	0.125415	0.766218	CAL27
FCGR3A	ATAD1	ATAD1:FCGR3A	0.354601	0.462851	CAL27
FCGR3A	DMRTA1	DMRTA1:FCGR3A	0.920666	0.0497971	CAL27
FCGR3A	ELAC1	ELAC1:FCGR3A	0.0585887	0.945634	CAL27
FCGR3A	ELAVL2	ELAVL2:FCGR3A	0.204478	0.634448	CAL27
FCGR3A	FNDC3A	FNDC3A:FCGR3A	0.995354	-0.00291162	CAL27
FCGR3A	FOCAD	FOCAD:FCGR3A	0.975136	-0.015584	CAL27
FCGR3A	HACD4	HACD4:FCGR3A	0.901842	0.0616676	CAL27
FCGR3A	ITM2B	ITM2B:FCGR3A	0.806423	0.122522	CAL27
FCGR3A	KLHL9	KLHL9:FCGR3A	0.440512	0.385665	CAL27
FCGR3A	MBD2	MBD2:FCGR3A	0.466935	0.363737	CAL27
FCGR3A	ME2	ME2:FCGR3A	0.40779	-0.413895	CAL27
FCGR3A	MRO	MRO:FCGR3A	0.851732	0.0934546	CAL27
FCGR3A	NGC-1	NGC-1:FCGR3A	0.549242	-0.299448	CAL27
FCGR3A	NGC-1	NGC-1:FCGR3A	0.368259	-0.44987	CAL27
FCGR3A	NGC-21	NGC-21:FCGR3A	0.503002	0.334887	CAL27
FCGR3A	NGC-21	NGC-21:FCGR3A	0.295354	0.523224	CAL27
FCGR3A	PAPSS2	PAPSS2:FCGR3A	0.364752	0.453174	CAL27
FCGR3A	RCBTB1	RCBTB1:FCGR3A	0.501385	0.336156	CAL27
FCGR3A	RCBTB2	RCBTB2:FCGR3A	0.645508	0.230005	CAL27
FCGR3A	RNASEH2B	RNASEH2B:FCGR3A	0.988357	-0.00729662	CAL27
FCGR3A	RNLS	RNLS:FCGR3A	0.857501	0.0897779	CAL27
FCGR3A	SETDB2	SETDB2:FCGR3A	0.697018	0.194675	CAL27
FCGR3A	STAMBPL1	STAMBPL1:FCGR3A	0.386765	0.432749	CAL27
FCGR3B	ACTA2	ACTA2:FCGR3B	0.638291	0.235045	CAL27
FCGR3B	ATAD1	ATAD1:FCGR3B	0.34366	0.47348	CAL27
FCGR3B	DMRTA1	DMRTA1:FCGR3B	0.690035	-0.199404	CAL27
FCGR3B	ELAC1	ELAC1:FCGR3B	0.271189	0.550165	CAL27
FCGR3B	ELAVL2	ELAVL2:FCGR3B	0.472842	0.358931	CAL27
FCGR3B	FNDC3A	FNDC3A:FCGR3B	0.775015	-0.142911	CAL27
FCGR3B	FOCAD	FOCAD:FCGR3B	0.983984	-0.0100373	CAL27
FCGR3B	HACD4	HACD4:FCGR3B	0.967216	0.02055	CAL27
FCGR3B	ITM2B	ITM2B:FCGR3B	0.782849	0.137804	CAL27
FCGR3B	KLHL9	KLHL9:FCGR3B	0.471683	0.359872	CAL27
FCGR3B	MBD2	MBD2:FCGR3B	0.760506	-0.152408	CAL27
FCGR3B	ME2	ME2:FCGR3B	0.173578	-0.680399	CAL27
FCGR3B	MRO	MRO:FCGR3B	0.210662	0.625874	CAL27
FCGR3B	NGC-1	NGC-1:FCGR3B	0.990371	-0.00603439	CAL27
FCGR3B	NGC-1	NGC-1:FCGR3B	0.829751	0.107511	CAL27
FCGR3B	NGC-21	NGC-21:FCGR3B	0.933307	0.0418426	CAL27
FCGR3B	NGC-21	NGC-21:FCGR3B	0.954132	-0.0287595	CAL27
FCGR3B	PAPSS2	PAPSS2:FCGR3B	0.776345	-0.142043	CAL27
FCGR3B	RCBTB1	RCBTB1:FCGR3B	0.119721	-0.777973	CAL27
FCGR3B	RCBTB2	RCBTB2:FCGR3B	0.262732	0.559979	CAL27
FCGR3B	RNASEH2B	RNASEH2B:FCGR3B	0.792977	-0.131223	CAL27
FCGR3B	RNLS	RNLS:FCGR3B	0.596516	0.264709	CAL27
FCGR3B	SETDB2	SETDB2:FCGR3B	0.989754	-0.0064211	CAL27
FCGR3B	STAMBPL1	STAMBPL1:FCGR3B	0.576812	-0.279024	CAL27
FCGRT	ACTA2	ACTA2:FCGRT	0.506558	0.332104	CAL27
FCGRT	ATAD1	ATAD1:FCGRT	0.245219	0.58102	CAL27
FCGRT	DMRTA1	DMRTA1:FCGRT	0.466994	0.36369	CAL27
FCGRT	ELAC1	ELAC1:FCGRT	0.69904	0.193309	CAL27
FCGRT	ELAVL2	ELAVL2:FCGRT	0.910453	-0.0562338	CAL27
FCGRT	FNDC3A	FNDC3A:FCGRT	0.865914	-0.0844255	CAL27
FCGRT	FOCAD	FOCAD:FCGRT	0.499965	0.337272	CAL27
FCGRT	HACD4	HACD4:FCGRT	0.202681	0.636975	CAL27
FCGRT	ITM2B	ITM2B:FCGRT	0.987535	-0.00781182	CAL27
FCGRT	KLHL9	KLHL9:FCGRT	0.810395	0.119959	CAL27
FCGRT	MBD2	MBD2:FCGRT	0.0679284	-0.912741	CAL27
FCGRT	ME2	ME2:FCGRT	0.635769	0.236811	CAL27
FCGRT	MRO	MRO:FCGRT	0.0677027	0.91349	CAL27
FCGRT	NGC-1	NGC-1:FCGRT	0.976611	-0.0146587	CAL27
FCGRT	NGC-1	NGC-1:FCGRT	0.896142	0.065268	CAL27
FCGRT	NGC-21	NGC-21:FCGRT	0.930654	0.0435113	CAL27
FCGRT	NGC-21	NGC-21:FCGRT	0.94925	-0.0318244	CAL27
FCGRT	PAPSS2	PAPSS2:FCGRT	0.0616978	0.934231	CAL27
FCGRT	RCBTB1	RCBTB1:FCGRT	0.788029	-0.134436	CAL27
FCGRT	RCBTB2	RCBTB2:FCGRT	0.951645	0.0303204	CAL27
FCGRT	RNASEH2B	RNASEH2B:FCGRT	0.737796	-0.167387	CAL27
FCGRT	RNLS	RNLS:FCGRT	0.554241	0.295709	CAL27
FCGRT	SETDB2	SETDB2:FCGRT	0.891586	-0.0681488	CAL27
FCGRT	STAMBPL1	STAMBPL1:FCGRT	0.430277	-0.394359	CAL27
FCHSD2	ACTA2	ACTA2:FCHSD2	0.477493	-0.35517	CAL27
FCHSD2	ATAD1	ATAD1:FCHSD2	0.357286	0.460274	CAL27
FCHSD2	DMRTA1	DMRTA1:FCHSD2	0.649907	-0.226945	CAL27
FCHSD2	ELAC1	ELAC1:FCHSD2	0.787867	-0.134541	CAL27
FCHSD2	ELAVL2	ELAVL2:FCHSD2	0.896026	0.0653416	CAL27
FCHSD2	FNDC3A	FNDC3A:FCHSD2	0.205281	-0.633324	CAL27
FCHSD2	FOCAD	FOCAD:FCHSD2	0.765861	-0.148897	CAL27
FCHSD2	HACD4	HACD4:FCHSD2	0.559529	0.29177	CAL27
FCHSD2	ITM2B	ITM2B:FCHSD2	0.182375	0.66674	CAL27
FCHSD2	KLHL9	KLHL9:FCHSD2	0.22002	0.613237	CAL27
FCHSD2	MBD2	MBD2:FCHSD2	0.407674	0.413997	CAL27
FCHSD2	ME2	ME2:FCHSD2	0.449956	-0.377744	CAL27
FCHSD2	MRO	MRO:FCHSD2	0.0889188	0.850564	CAL27
FCHSD2	NGC-1	NGC-1:FCHSD2	0.612637	0.253156	CAL27
FCHSD2	NGC-1	NGC-1:FCHSD2	0.47993	0.353208	CAL27
FCHSD2	NGC-21	NGC-21:FCHSD2	0.614981	-0.251488	CAL27
FCHSD2	NGC-21	NGC-21:FCHSD2	0.47182	-0.35976	CAL27
FCHSD2	PAPSS2	PAPSS2:FCHSD2	0.367835	0.450268	CAL27
FCHSD2	RCBTB1	RCBTB1:FCHSD2	0.10016	-0.82204	CAL27
FCHSD2	RCBTB2	RCBTB2:FCHSD2	0.693281	-0.197203	CAL27
FCHSD2	RNASEH2B	RNASEH2B:FCHSD2	0.540203	-0.306253	CAL27
FCHSD2	RNLS	RNLS:FCHSD2	0.332359	0.484687	CAL27
FCHSD2	SETDB2	SETDB2:FCHSD2	0.96521	0.0218082	CAL27
FCHSD2	STAMBPL1	STAMBPL1:FCHSD2	0.724277	-0.176375	CAL27
FCN1	ACTA2	ACTA2:FCN1	0.869401	0.0822097	CAL27
FCN1	ATAD1	ATAD1:FCN1	0.0800023	-0.875336	CAL27
FCN1	DMRTA1	DMRTA1:FCN1	0.829652	-0.107574	CAL27
FCN1	ELAC1	ELAC1:FCN1	0.630233	0.2407	CAL27
FCN1	ELAVL2	ELAVL2:FCN1	0.473142	-0.358688	CAL27
FCN1	FNDC3A	FNDC3A:FCN1	0.54789	0.300462	CAL27
FCN1	FOCAD	FOCAD:FCN1	0.782749	-0.137869	CAL27
FCN1	HACD4	HACD4:FCN1	0.607768	-0.256631	CAL27
FCN1	ITM2B	ITM2B:FCN1	0.477815	-0.354911	CAL27
FCN1	KLHL9	KLHL9:FCN1	0.145112	-0.728508	CAL27
FCN1	MBD2	MBD2:FCN1	0.658751	0.220819	CAL27
FCN1	ME2	ME2:FCN1	0.762661	0.150994	CAL27
FCN1	MRO	MRO:FCN1	0.406831	0.414741	CAL27
FCN1	NGC-1	NGC-1:FCN1	0.799812	0.126795	CAL27
FCN1	NGC-1	NGC-1:FCN1	0.854671	-0.0915807	CAL27
FCN1	NGC-21	NGC-21:FCN1	0.853071	-0.0926005	CAL27
FCN1	NGC-21	NGC-21:FCN1	0.765959	0.148832	CAL27
FCN1	PAPSS2	PAPSS2:FCN1	0.814548	0.117281	CAL27
FCN1	RCBTB1	RCBTB1:FCN1	0.820819	0.113246	CAL27
FCN1	RCBTB2	RCBTB2:FCN1	0.896553	0.0650082	CAL27
FCN1	RNASEH2B	RNASEH2B:FCN1	0.157345	-0.707028	CAL27
FCN1	RNLS	RNLS:FCN1	0.876403	0.0777651	CAL27
FCN1	SETDB2	SETDB2:FCN1	0.898388	0.0638487	CAL27
FCN1	STAMBPL1	STAMBPL1:FCN1	0.438229	-0.387593	CAL27
FCN2	ACTA2	ACTA2:FCN2	0.440831	0.385395	CAL27
FCN2	ATAD1	ATAD1:FCN2	0.684517	0.203153	CAL27
FCN2	DMRTA1	DMRTA1:FCN2	0.77455	0.143215	CAL27
FCN2	ELAC1	ELAC1:FCN2	0.141145	0.73577	CAL27
FCN2	ELAVL2	ELAVL2:FCN2	0.400394	0.420459	CAL27
FCN2	FNDC3A	FNDC3A:FCN2	0.952613	0.0297126	CAL27
FCN2	FOCAD	FOCAD:FCN2	0.753343	0.157117	CAL27
FCN2	HACD4	HACD4:FCN2	0.812309	0.118724	CAL27
FCN2	ITM2B	ITM2B:FCN2	0.40959	0.412308	CAL27
FCN2	KLHL9	KLHL9:FCN2	0.214852	0.620167	CAL27
FCN2	MBD2	MBD2:FCN2	0.311244	0.506308	CAL27
FCN2	ME2	ME2:FCN2	0.073276	0.895554	CAL27
FCN2	MRO	MRO:FCN2	0.202652	0.637016	CAL27
FCN2	NGC-1	NGC-1:FCN2	0.968453	0.0197744	CAL27
FCN2	NGC-1	NGC-1:FCN2	0.61755	-0.249662	CAL27
FCN2	NGC-21	NGC-21:FCN2	0.97333	0.016716	CAL27
FCN2	NGC-21	NGC-21:FCN2	0.490828	0.344496	CAL27
FCN2	PAPSS2	PAPSS2:FCN2	0.147277	0.724609	CAL27
FCN2	RCBTB1	RCBTB1:FCN2	0.97715	-0.0143209	CAL27
FCN2	RCBTB2	RCBTB2:FCN2	0.626597	0.243261	CAL27
FCN2	RNASEH2B	RNASEH2B:FCN2	0.735197	0.16911	CAL27
FCN2	RNLS	RNLS:FCN2	0.0762515	0.886431	CAL27
FCN2	SETDB2	SETDB2:FCN2	0.950753	-0.0308809	CAL27
FCN2	STAMBPL1	STAMBPL1:FCN2	0.513398	0.326778	CAL27
FCN3	ACTA2	ACTA2:FCN3	0.362659	0.455155	CAL27
FCN3	ATAD1	ATAD1:FCN3	0.624317	-0.24487	CAL27
FCN3	DMRTA1	DMRTA1:FCN3	0.29468	0.523955	CAL27
FCN3	ELAC1	ELAC1:FCN3	0.372181	0.446197	CAL27
FCN3	ELAVL2	ELAVL2:FCN3	0.120727	0.775866	CAL27
FCN3	FNDC3A	FNDC3A:FCN3	0.643491	-0.231412	CAL27
FCN3	FOCAD	FOCAD:FCN3	0.471904	-0.359692	CAL27
FCN3	HACD4	HACD4:FCN3	0.60963	-0.255301	CAL27
FCN3	ITM2B	ITM2B:FCN3	0.880063	0.075445	CAL27
FCN3	KLHL9	KLHL9:FCN3	0.959462	0.0254144	CAL27
FCN3	MBD2	MBD2:FCN3	0.511071	0.328585	CAL27
FCN3	ME2	ME2:FCN3	0.244686	0.581676	CAL27
FCN3	MRO	MRO:FCN3	0.2108	0.625684	CAL27
FCN3	NGC-1	NGC-1:FCN3	0.357318	-0.460244	CAL27
FCN3	NGC-1	NGC-1:FCN3	0.675572	-0.209256	CAL27
FCN3	NGC-21	NGC-21:FCN3	0.321617	0.49557	CAL27
FCN3	NGC-21	NGC-21:FCN3	0.548736	0.299828	CAL27
FCN3	PAPSS2	PAPSS2:FCN3	0.545568	0.302207	CAL27
FCN3	RCBTB1	RCBTB1:FCN3	0.805467	0.123139	CAL27
FCN3	RCBTB2	RCBTB2:FCN3	0.826984	-0.109286	CAL27
FCN3	RNASEH2B	RNASEH2B:FCN3	0.954619	0.0284536	CAL27
FCN3	RNLS	RNLS:FCN3	0.314807	0.502594	CAL27
FCN3	SETDB2	SETDB2:FCN3	0.0336719	-1.06199	CAL27
FCN3	STAMBPL1	STAMBPL1:FCN3	0.917589	0.0517357	CAL27
FDFT1	ACTA2	ACTA2:FDFT1	0.236777	0.59154	CAL27
FDFT1	ATAD1	ATAD1:FDFT1	0.533907	0.311026	CAL27
FDFT1	DMRTA1	DMRTA1:FDFT1	0.991881	0.00508785	CAL27
FDFT1	ELAC1	ELAC1:FDFT1	0.967021	0.0206725	CAL27
FDFT1	ELAVL2	ELAVL2:FDFT1	0.260873	0.562165	CAL27
FDFT1	FNDC3A	FNDC3A:FDFT1	0.908587	0.0574105	CAL27
FDFT1	FOCAD	FOCAD:FDFT1	0.8121	0.118859	CAL27
FDFT1	HACD4	HACD4:FDFT1	0.526303	0.316829	CAL27
FDFT1	ITM2B	ITM2B:FDFT1	0.988991	0.00689895	CAL27
FDFT1	KLHL9	KLHL9:FDFT1	0.706421	-0.188334	CAL27
FDFT1	MBD2	MBD2:FDFT1	0.745469	-0.16231	CAL27
FDFT1	ME2	ME2:FDFT1	0.250645	0.574393	CAL27
FDFT1	MRO	MRO:FDFT1	0.262273	-0.560518	CAL27
FDFT1	NGC-1	NGC-1:FDFT1	0.949935	-0.0313945	CAL27
FDFT1	NGC-1	NGC-1:FDFT1	0.791527	0.132164	CAL27
FDFT1	NGC-21	NGC-21:FDFT1	0.895316	0.0657905	CAL27
FDFT1	NGC-21	NGC-21:FDFT1	0.874976	-0.0786704	CAL27
FDFT1	PAPSS2	PAPSS2:FDFT1	0.989074	-0.00684722	CAL27
FDFT1	RCBTB1	RCBTB1:FDFT1	0.313255	0.504208	CAL27
FDFT1	RCBTB2	RCBTB2:FDFT1	0.386581	0.432917	CAL27
FDFT1	RNASEH2B	RNASEH2B:FDFT1	0.789932	-0.133199	CAL27
FDFT1	RNLS	RNLS:FDFT1	0.658105	-0.221265	CAL27
FDFT1	SETDB2	SETDB2:FDFT1	0.872401	-0.0803046	CAL27
FDFT1	STAMBPL1	STAMBPL1:FDFT1	0.51906	0.322397	CAL27
FDPS	ACTA2	ACTA2:FDPS	0.239038	-0.588697	CAL27
FDPS	ATAD1	ATAD1:FDPS	0.247918	0.57771	CAL27
FDPS	DMRTA1	DMRTA1:FDPS	0.158847	0.70448	CAL27
FDPS	ELAC1	ELAC1:FDPS	0.0939762	0.837393	CAL27
FDPS	ELAVL2	ELAVL2:FDPS	0.00102922	-1.64121	CAL27
FDPS	FNDC3A	FNDC3A:FDPS	0.42162	-0.401807	CAL27
FDPS	FOCAD	FOCAD:FDPS	0.0813781	0.871373	CAL27
FDPS	HACD4	HACD4:FDPS	0.207472	-0.630273	CAL27
FDPS	ITM2B	ITM2B:FDPS	0.410151	0.411814	CAL27
FDPS	KLHL9	KLHL9:FDPS	0.94626	-0.0337018	CAL27
FDPS	MBD2	MBD2:FDPS	0.250013	-0.575159	CAL27
FDPS	ME2	ME2:FDPS	0.728235	0.173737	CAL27
FDPS	MRO	MRO:FDPS	0.131822	0.753478	CAL27
FDPS	NGC-1	NGC-1:FDPS	0.983784	-0.0101629	CAL27
FDPS	NGC-1	NGC-1:FDPS	0.9367	0.0397091	CAL27
FDPS	NGC-21	NGC-21:FDPS	0.962945	0.0232291	CAL27
FDPS	NGC-21	NGC-21:FDPS	0.868826	-0.0825751	CAL27
FDPS	PAPSS2	PAPSS2:FDPS	0.0398148	1.02783	CAL27
FDPS	RCBTB1	RCBTB1:FDPS	0.599192	0.262781	CAL27
FDPS	RCBTB2	RCBTB2:FDPS	0.847421	0.0962053	CAL27
FDPS	RNASEH2B	RNASEH2B:FDPS	0.890416	-0.0688888	CAL27
FDPS	RNLS	RNLS:FDPS	0.922028	-0.04894	CAL27
FDPS	SETDB2	SETDB2:FDPS	0.441151	-0.385126	CAL27
FDPS	STAMBPL1	STAMBPL1:FDPS	0.937692	-0.0390856	CAL27
FDX1	ACTA2	ACTA2:FDX1	0.774433	0.14329	CAL27
FDX1	ATAD1	ATAD1:FDX1	0.983479	-0.0103536	CAL27
FDX1	DMRTA1	DMRTA1:FDX1	0.919506	-0.0505279	CAL27
FDX1	ELAC1	ELAC1:FDX1	0.68939	-0.199842	CAL27
FDX1	ELAVL2	ELAVL2:FDX1	0.408459	0.413305	CAL27
FDX1	FNDC3A	FNDC3A:FDX1	0.911922	-0.0553075	CAL27
FDX1	FOCAD	FOCAD:FDX1	0.201272	-0.638968	CAL27
FDX1	HACD4	HACD4:FDX1	0.949116	-0.0319086	CAL27
FDX1	ITM2B	ITM2B:FDX1	0.581959	-0.275263	CAL27
FDX1	KLHL9	KLHL9:FDX1	0.942745	0.03591	CAL27
FDX1	MBD2	MBD2:FDX1	0.402491	0.41859	CAL27
FDX1	ME2	ME2:FDX1	0.690754	0.198916	CAL27
FDX1	MRO	MRO:FDX1	0.776303	0.14207	CAL27
FDX1	NGC-1	NGC-1:FDX1	0.717614	0.180825	CAL27
FDX1	NGC-1	NGC-1:FDX1	0.684274	-0.203319	CAL27
FDX1	NGC-21	NGC-21:FDX1	0.763375	-0.150526	CAL27
FDX1	NGC-21	NGC-21:FDX1	0.68878	0.200255	CAL27
FDX1	PAPSS2	PAPSS2:FDX1	0.396541	-0.423907	CAL27
FDX1	RCBTB1	RCBTB1:FDX1	0.825657	-0.110137	CAL27
FDX1	RCBTB2	RCBTB2:FDX1	0.0204673	-1.15883	CAL27
FDX1	RNASEH2B	RNASEH2B:FDX1	0.520871	-0.321002	CAL27
FDX1	RNLS	RNLS:FDX1	0.291301	0.527636	CAL27
FDX1	SETDB2	SETDB2:FDX1	0.542459	-0.30455	CAL27
FDX1	STAMBPL1	STAMBPL1:FDX1	0.87376	-0.0794423	CAL27
FDX2	ACTA2	ACTA2:FDX2	0.0845685	0.862386	CAL27
FDX2	ATAD1	ATAD1:FDX2	0.588767	0.270312	CAL27
FDX2	DMRTA1	DMRTA1:FDX2	0.106707	0.806585	CAL27
FDX2	ELAC1	ELAC1:FDX2	0.237553	0.590562	CAL27
FDX2	ELAVL2	ELAVL2:FDX2	0.466535	-0.364064	CAL27
FDX2	FNDC3A	FNDC3A:FDX2	0.833088	0.105372	CAL27
FDX2	FOCAD	FOCAD:FDX2	0.336042	0.481008	CAL27
FDX2	HACD4	HACD4:FDX2	0.0591123	-0.943679	CAL27
FDX2	ITM2B	ITM2B:FDX2	0.477278	0.355344	CAL27
FDX2	KLHL9	KLHL9:FDX2	0.365979	0.452016	CAL27
FDX2	MBD2	MBD2:FDX2	0.315496	-0.501878	CAL27
FDX2	ME2	ME2:FDX2	0.11778	0.78208	CAL27
FDX2	MRO	MRO:FDX2	0.870112	-0.0817579	CAL27
FDX2	NGC-1	NGC-1:FDX2	0.370736	-0.447548	CAL27
FDX2	NGC-1	NGC-1:FDX2	0.704635	-0.189535	CAL27
FDX2	NGC-21	NGC-21:FDX2	0.377411	0.441338	CAL27
FDX2	NGC-21	NGC-21:FDX2	0.856007	0.0907294	CAL27
FDX2	PAPSS2	PAPSS2:FDX2	0.536538	-0.309028	CAL27
FDX2	RCBTB1	RCBTB1:FDX2	0.173197	-0.681001	CAL27
FDX2	RCBTB2	RCBTB2:FDX2	0.860688	-0.0877494	CAL27
FDX2	RNASEH2B	RNASEH2B:FDX2	0.0416215	1.01864	CAL27
FDX2	RNLS	RNLS:FDX2	0.118633	0.780268	CAL27
FDX2	SETDB2	SETDB2:FDX2	0.766484	-0.148488	CAL27
FDX2	STAMBPL1	STAMBPL1:FDX2	0.116042	0.785803	CAL27
FECH	ACTA2	ACTA2:FECH	0.659713	0.220155	CAL27
FECH	ATAD1	ATAD1:FECH	0.81222	0.118782	CAL27
FECH	DMRTA1	DMRTA1:FECH	0.653896	0.224178	CAL27
FECH	ELAC1	ELAC1:FECH	0.593166	0.267127	CAL27
FECH	ELAVL2	ELAVL2:FECH	0.792324	0.131647	CAL27
FECH	FNDC3A	FNDC3A:FECH	0.587879	-0.270956	CAL27
FECH	FOCAD	FOCAD:FECH	0.711397	0.184991	CAL27
FECH	HACD4	HACD4:FECH	0.963395	-0.022947	CAL27
FECH	ITM2B	ITM2B:FECH	0.905308	-0.0594791	CAL27
FECH	KLHL9	KLHL9:FECH	0.270007	0.551523	CAL27
FECH	MBD2	MBD2:FECH	0.855479	0.0910663	CAL27
FECH	ME2	ME2:FECH	0.0326353	-1.06827	CAL27
FECH	MRO	MRO:FECH	0.34812	-0.469121	CAL27
FECH	NGC-1	NGC-1:FECH	0.886781	-0.0711896	CAL27
FECH	NGC-1	NGC-1:FECH	0.67258	0.211305	CAL27
FECH	NGC-21	NGC-21:FECH	0.832838	0.105532	CAL27
FECH	NGC-21	NGC-21:FECH	0.760978	-0.152098	CAL27
FECH	PAPSS2	PAPSS2:FECH	0.873383	0.0796817	CAL27
FECH	RCBTB1	RCBTB1:FECH	0.313887	-0.503549	CAL27
FECH	RCBTB2	RCBTB2:FECH	0.149802	0.720116	CAL27
FECH	RNASEH2B	RNASEH2B:FECH	0.829254	-0.107829	CAL27
FECH	RNLS	RNLS:FECH	0.224835	0.606885	CAL27
FECH	SETDB2	SETDB2:FECH	0.461951	-0.367819	CAL27
FECH	STAMBPL1	STAMBPL1:FECH	0.920019	0.0502048	CAL27
FEN1	ACTA2	ACTA2:FEN1	0.29272	0.526087	CAL27
FEN1	ATAD1	ATAD1:FEN1	0.990578	-0.00590442	CAL27
FEN1	DMRTA1	DMRTA1:FEN1	0.29931	-0.518957	CAL27
FEN1	ELAC1	ELAC1:FEN1	0.17474	-0.678565	CAL27
FEN1	ELAVL2	ELAVL2:FEN1	0.719765	-0.179387	CAL27
FEN1	FNDC3A	FNDC3A:FEN1	0.771919	0.144933	CAL27
FEN1	FOCAD	FOCAD:FEN1	0.731377	-0.171647	CAL27
FEN1	HACD4	HACD4:FEN1	0.90294	0.0609742	CAL27
FEN1	ITM2B	ITM2B:FEN1	0.902525	-0.0612364	CAL27
FEN1	KLHL9	KLHL9:FEN1	0.643727	0.231247	CAL27
FEN1	MBD2	MBD2:FEN1	0.383963	0.435309	CAL27
FEN1	ME2	ME2:FEN1	0.728988	0.173236	CAL27
FEN1	MRO	MRO:FEN1	0.155859	-0.709569	CAL27
FEN1	NGC-1	NGC-1:FEN1	0.60307	0.259996	CAL27
FEN1	NGC-1	NGC-1:FEN1	0.388597	-0.431082	CAL27
FEN1	NGC-21	NGC-21:FEN1	0.553424	-0.296319	CAL27
FEN1	NGC-21	NGC-21:FEN1	0.48448	0.349558	CAL27
FEN1	PAPSS2	PAPSS2:FEN1	0.328402	0.488669	CAL27
FEN1	RCBTB1	RCBTB1:FEN1	0.374687	0.443864	CAL27
FEN1	RCBTB2	RCBTB2:FEN1	0.99687	0.00196148	CAL27
FEN1	RNASEH2B	RNASEH2B:FEN1	5.4591e-16	-4.05041	CAL27	Y
FEN1	RNLS	RNLS:FEN1	0.60586	-0.257996	CAL27
FEN1	SETDB2	SETDB2:FEN1	0.681224	0.205397	CAL27
FEN1	STAMBPL1	STAMBPL1:FEN1	0.171113	0.684318	CAL27
FER	ACTA2	ACTA2:FER	0.71816	0.18046	CAL27
FER	ATAD1	ATAD1:FER	0.861783	0.0870524	CAL27
FER	DMRTA1	DMRTA1:FER	0.596967	0.264383	CAL27
FER	ELAC1	ELAC1:FER	0.194167	0.649175	CAL27
FER	ELAVL2	ELAVL2:FER	0.0412104	1.0207	CAL27
FER	FNDC3A	FNDC3A:FER	0.403277	0.417892	CAL27
FER	FOCAD	FOCAD:FER	0.659015	0.220637	CAL27
FER	HACD4	HACD4:FER	0.536129	-0.309339	CAL27
FER	ITM2B	ITM2B:FER	0.289712	0.529377	CAL27
FER	KLHL9	KLHL9:FER	0.812522	0.118587	CAL27
FER	MBD2	MBD2:FER	0.131375	0.75435	CAL27
FER	ME2	ME2:FER	0.105474	0.809437	CAL27
FER	MRO	MRO:FER	0.143542	0.731365	CAL27
FER	NGC-1	NGC-1:FER	0.494458	0.341618	CAL27
FER	NGC-1	NGC-1:FER	0.852781	0.0927854	CAL27
FER	NGC-21	NGC-21:FER	0.536848	-0.308793	CAL27
FER	NGC-21	NGC-21:FER	0.917405	-0.0518516	CAL27
FER	PAPSS2	PAPSS2:FER	0.365908	-0.452082	CAL27
FER	RCBTB1	RCBTB1:FER	0.915652	-0.0529561	CAL27
FER	RCBTB2	RCBTB2:FER	0.974607	0.0159151	CAL27
FER	RNASEH2B	RNASEH2B:FER	0.52344	0.319026	CAL27
FER	RNLS	RNLS:FER	0.749091	0.159919	CAL27
FER	SETDB2	SETDB2:FER	0.352704	0.464679	CAL27
FER	STAMBPL1	STAMBPL1:FER	0.656094	-0.222656	CAL27
FERMT2	ACTA2	ACTA2:FERMT2	0.584318	-0.273544	CAL27
FERMT2	ATAD1	ATAD1:FERMT2	0.354187	0.463249	CAL27
FERMT2	DMRTA1	DMRTA1:FERMT2	0.111902	0.794852	CAL27
FERMT2	ELAC1	ELAC1:FERMT2	0.453577	0.374732	CAL27
FERMT2	ELAVL2	ELAVL2:FERMT2	0.294859	0.523761	CAL27
FERMT2	FNDC3A	FNDC3A:FERMT2	0.443015	0.383556	CAL27
FERMT2	FOCAD	FOCAD:FERMT2	0.241102	0.586119	CAL27
FERMT2	HACD4	HACD4:FERMT2	0.441879	0.384512	CAL27
FERMT2	ITM2B	ITM2B:FERMT2	0.76448	0.149801	CAL27
FERMT2	KLHL9	KLHL9:FERMT2	0.9535	0.0291564	CAL27
FERMT2	MBD2	MBD2:FERMT2	0.803043	-0.124705	CAL27
FERMT2	ME2	ME2:FERMT2	0.0150572	1.2155	CAL27
FERMT2	MRO	MRO:FERMT2	0.391681	0.428287	CAL27
FERMT2	NGC-1	NGC-1:FERMT2	0.850582	0.0941879	CAL27
FERMT2	NGC-1	NGC-1:FERMT2	0.978255	-0.0136281	CAL27
FERMT2	NGC-21	NGC-21:FERMT2	0.901686	-0.0617657	CAL27
FERMT2	NGC-21	NGC-21:FERMT2	0.930419	0.0436586	CAL27
FERMT2	PAPSS2	PAPSS2:FERMT2	0.656631	0.222285	CAL27
FERMT2	RCBTB1	RCBTB1:FERMT2	0.315458	0.501918	CAL27
FERMT2	RCBTB2	RCBTB2:FERMT2	0.608315	0.25624	CAL27
FERMT2	RNASEH2B	RNASEH2B:FERMT2	0.634553	0.237664	CAL27
FERMT2	RNLS	RNLS:FERMT2	0.767559	-0.147784	CAL27
FERMT2	SETDB2	SETDB2:FERMT2	0.754242	0.156526	CAL27
FERMT2	STAMBPL1	STAMBPL1:FERMT2	0.819252	-0.114254	CAL27
FES	ACTA2	ACTA2:FES	0.973992	0.0163012	CAL27
FES	ATAD1	ATAD1:FES	0.345092	-0.472076	CAL27
FES	DMRTA1	DMRTA1:FES	0.415238	0.407356	CAL27
FES	ELAC1	ELAC1:FES	0.737781	0.167397	CAL27
FES	ELAVL2	ELAVL2:FES	0.390861	0.429028	CAL27
FES	FNDC3A	FNDC3A:FES	0.0308052	1.07979	CAL27
FES	FOCAD	FOCAD:FES	0.488809	-0.346102	CAL27
FES	HACD4	HACD4:FES	0.894404	-0.0663668	CAL27
FES	ITM2B	ITM2B:FES	0.902133	0.0614838	CAL27
FES	KLHL9	KLHL9:FES	0.0491023	-0.983851	CAL27
FES	MBD2	MBD2:FES	0.249865	0.575339	CAL27
FES	ME2	ME2:FES	0.106711	0.806577	CAL27
FES	MRO	MRO:FES	0.884393	0.0727012	CAL27
FES	NGC-1	NGC-1:FES	0.700478	0.192337	CAL27
FES	NGC-1	NGC-1:FES	0.749845	0.159422	CAL27
FES	NGC-21	NGC-21:FES	0.755304	-0.155826	CAL27
FES	NGC-21	NGC-21:FES	0.861574	-0.0871855	CAL27
FES	PAPSS2	PAPSS2:FES	0.935454	-0.0404923	CAL27
FES	RCBTB1	RCBTB1:FES	9.59258e-05	1.95034	CAL27
FES	RCBTB2	RCBTB2:FES	0.821815	-0.112606	CAL27
FES	RNASEH2B	RNASEH2B:FES	0.192237	0.651995	CAL27
FES	RNLS	RNLS:FES	0.116214	-0.785432	CAL27
FES	SETDB2	SETDB2:FES	0.46587	0.364608	CAL27
FES	STAMBPL1	STAMBPL1:FES	0.525404	0.317519	CAL27
FFAR1	ACTA2	ACTA2:FFAR1	0.154766	0.711449	CAL27
FFAR1	ATAD1	ATAD1:FFAR1	0.899431	-0.0631901	CAL27
FFAR1	DMRTA1	DMRTA1:FFAR1	0.968404	-0.019805	CAL27
FFAR1	ELAC1	ELAC1:FFAR1	0.715378	0.182322	CAL27
FFAR1	ELAVL2	ELAVL2:FFAR1	0.0288324	1.09289	CAL27
FFAR1	FNDC3A	FNDC3A:FFAR1	0.58379	0.273928	CAL27
FFAR1	FOCAD	FOCAD:FFAR1	0.618486	-0.248999	CAL27
FFAR1	HACD4	HACD4:FFAR1	0.479761	0.353343	CAL27
FFAR1	ITM2B	ITM2B:FFAR1	0.472225	-0.359432	CAL27
FFAR1	KLHL9	KLHL9:FFAR1	0.681579	-0.205154	CAL27
FFAR1	MBD2	MBD2:FFAR1	0.211561	0.624643	CAL27
FFAR1	ME2	ME2:FFAR1	0.654887	0.223492	CAL27
FFAR1	MRO	MRO:FFAR1	0.41951	-0.403636	CAL27
FFAR1	NGC-1	NGC-1:FFAR1	0.353777	-0.463644	CAL27
FFAR1	NGC-1	NGC-1:FFAR1	0.470561	-0.360783	CAL27
FFAR1	NGC-21	NGC-21:FFAR1	0.318441	0.498833	CAL27
FFAR1	NGC-21	NGC-21:FFAR1	0.354749	0.462709	CAL27
FFAR1	PAPSS2	PAPSS2:FFAR1	0.632546	0.239073	CAL27
FFAR1	RCBTB1	RCBTB1:FFAR1	0.789099	0.13374	CAL27
FFAR1	RCBTB2	RCBTB2:FFAR1	0.227151	-0.603865	CAL27
FFAR1	RNASEH2B	RNASEH2B:FFAR1	0.941215	-0.0368714	CAL27
FFAR1	RNLS	RNLS:FFAR1	0.123146	-0.770851	CAL27
FFAR1	SETDB2	SETDB2:FFAR1	0.740321	0.165714	CAL27
FFAR1	STAMBPL1	STAMBPL1:FFAR1	0.901957	0.0615945	CAL27
FFAR2	ACTA2	ACTA2:FFAR2	0.74342	0.163664	CAL27
FFAR2	ATAD1	ATAD1:FFAR2	0.694183	0.196593	CAL27
FFAR2	DMRTA1	DMRTA1:FFAR2	0.913123	0.0545498	CAL27
FFAR2	ELAC1	ELAC1:FFAR2	0.383723	-0.435529	CAL27
FFAR2	ELAVL2	ELAVL2:FFAR2	0.308039	0.509673	CAL27
FFAR2	FNDC3A	FNDC3A:FFAR2	0.718388	0.180307	CAL27
FFAR2	FOCAD	FOCAD:FFAR2	0.894567	-0.0662639	CAL27
FFAR2	HACD4	HACD4:FFAR2	0.649982	0.226894	CAL27
FFAR2	ITM2B	ITM2B:FFAR2	0.83791	-0.102284	CAL27
FFAR2	KLHL9	KLHL9:FFAR2	0.316602	-0.500733	CAL27
FFAR2	MBD2	MBD2:FFAR2	0.680001	0.206231	CAL27
FFAR2	ME2	ME2:FFAR2	0.416092	0.40661	CAL27
FFAR2	MRO	MRO:FFAR2	0.598432	-0.263329	CAL27
FFAR2	NGC-1	NGC-1:FFAR2	0.649944	0.22692	CAL27
FFAR2	NGC-1	NGC-1:FFAR2	0.570516	0.283646	CAL27
FFAR2	NGC-21	NGC-21:FFAR2	0.700769	-0.192141	CAL27
FFAR2	NGC-21	NGC-21:FFAR2	0.648326	-0.228044	CAL27
FFAR2	PAPSS2	PAPSS2:FFAR2	0.639694	-0.234063	CAL27
FFAR2	RCBTB1	RCBTB1:FFAR2	0.0789009	0.87855	CAL27
FFAR2	RCBTB2	RCBTB2:FFAR2	0.292607	-0.52621	CAL27
FFAR2	RNASEH2B	RNASEH2B:FFAR2	0.231464	0.598299	CAL27
FFAR2	RNLS	RNLS:FFAR2	0.999321	0.000425425	CAL27
FFAR2	SETDB2	SETDB2:FFAR2	0.921965	0.0489797	CAL27
FFAR2	STAMBPL1	STAMBPL1:FFAR2	0.568986	0.284773	CAL27
FFAR3	ACTA2	ACTA2:FFAR3	0.943779	0.0352607	CAL27
FFAR3	ATAD1	ATAD1:FFAR3	0.251477	0.573385	CAL27
FFAR3	DMRTA1	DMRTA1:FFAR3	0.0884185	0.8519	CAL27
FFAR3	ELAC1	ELAC1:FFAR3	0.161677	0.699727	CAL27
FFAR3	ELAVL2	ELAVL2:FFAR3	0.470249	0.361037	CAL27
FFAR3	FNDC3A	FNDC3A:FFAR3	0.245467	0.580715	CAL27
FFAR3	FOCAD	FOCAD:FFAR3	0.293552	0.525181	CAL27
FFAR3	HACD4	HACD4:FFAR3	0.664957	0.21654	CAL27
FFAR3	ITM2B	ITM2B:FFAR3	0.972423	-0.0172848	CAL27
FFAR3	KLHL9	KLHL9:FFAR3	0.583959	0.273806	CAL27
FFAR3	MBD2	MBD2:FFAR3	0.347009	0.470204	CAL27
FFAR3	ME2	ME2:FFAR3	0.343716	0.473425	CAL27
FFAR3	MRO	MRO:FFAR3	0.986313	0.00857749	CAL27
FFAR3	NGC-1	NGC-1:FFAR3	0.564809	-0.287857	CAL27
FFAR3	NGC-1	NGC-1:FFAR3	0.220095	0.613137	CAL27
FFAR3	NGC-21	NGC-21:FFAR3	0.519023	0.322426	CAL27
FFAR3	NGC-21	NGC-21:FFAR3	0.274074	-0.546864	CAL27
FFAR3	PAPSS2	PAPSS2:FFAR3	0.653122	0.224714	CAL27
FFAR3	RCBTB1	RCBTB1:FFAR3	0.575332	0.280108	CAL27
FFAR3	RCBTB2	RCBTB2:FFAR3	0.708575	0.186886	CAL27
FFAR3	RNASEH2B	RNASEH2B:FFAR3	0.384385	0.434922	CAL27
FFAR3	RNLS	RNLS:FFAR3	0.225098	0.606542	CAL27
FFAR3	SETDB2	SETDB2:FFAR3	0.469787	0.361413	CAL27
FFAR3	STAMBPL1	STAMBPL1:FFAR3	0.650974	0.226205	CAL27
FFAR4	ACTA2	ACTA2:FFAR4	0.626715	-0.243178	CAL27
FFAR4	ATAD1	ATAD1:FFAR4	0.585019	-0.273034	CAL27
FFAR4	DMRTA1	DMRTA1:FFAR4	0.993368	-0.00415628	CAL27
FFAR4	ELAC1	ELAC1:FFAR4	0.712579	-0.184198	CAL27
FFAR4	ELAVL2	ELAVL2:FFAR4	0.542159	0.304776	CAL27
FFAR4	FNDC3A	FNDC3A:FFAR4	0.793169	-0.131099	CAL27
FFAR4	FOCAD	FOCAD:FFAR4	0.57193	0.282605	CAL27
FFAR4	HACD4	HACD4:FFAR4	0.394768	-0.425502	CAL27
FFAR4	ITM2B	ITM2B:FFAR4	0.647894	-0.228345	CAL27
FFAR4	KLHL9	KLHL9:FFAR4	0.685715	-0.202339	CAL27
FFAR4	MBD2	MBD2:FFAR4	0.75875	0.153561	CAL27
FFAR4	ME2	ME2:FFAR4	0.772404	0.144616	CAL27
FFAR4	MRO	MRO:FFAR4	0.862737	-0.0864454	CAL27
FFAR4	NGC-1	NGC-1:FFAR4	0.94215	0.0362841	CAL27
FFAR4	NGC-1	NGC-1:FFAR4	0.692131	0.197983	CAL27
FFAR4	NGC-21	NGC-21:FFAR4	0.999952	2.9852e-05	CAL27
FFAR4	NGC-21	NGC-21:FFAR4	0.812866	-0.118365	CAL27
FFAR4	PAPSS2	PAPSS2:FFAR4	0.0676452	-0.913681	CAL27
FFAR4	RCBTB1	RCBTB1:FFAR4	0.61924	0.248464	CAL27
FFAR4	RCBTB2	RCBTB2:FFAR4	0.780808	-0.139133	CAL27
FFAR4	RNASEH2B	RNASEH2B:FFAR4	0.480834	-0.352481	CAL27
FFAR4	RNLS	RNLS:FFAR4	0.770301	-0.145991	CAL27
FFAR4	SETDB2	SETDB2:FFAR4	0.664089	0.217137	CAL27
FFAR4	STAMBPL1	STAMBPL1:FFAR4	0.731134	-0.171809	CAL27
FGA	ACTA2	ACTA2:FGA	0.463536	0.366518	CAL27
FGA	ATAD1	ATAD1:FGA	0.595733	0.265273	CAL27
FGA	DMRTA1	DMRTA1:FGA	0.432175	0.392738	CAL27
FGA	ELAC1	ELAC1:FGA	0.215335	0.619514	CAL27
FGA	ELAVL2	ELAVL2:FGA	0.746357	-0.161723	CAL27
FGA	FNDC3A	FNDC3A:FGA	0.190465	0.654602	CAL27
FGA	FOCAD	FOCAD:FGA	0.037117	1.04224	CAL27
FGA	HACD4	HACD4:FGA	0.839103	0.10152	CAL27
FGA	ITM2B	ITM2B:FGA	0.0703924	0.904689	CAL27
FGA	KLHL9	KLHL9:FGA	0.349347	0.467928	CAL27
FGA	MBD2	MBD2:FGA	0.559295	0.291945	CAL27
FGA	ME2	ME2:FGA	0.44902	0.378525	CAL27
FGA	MRO	MRO:FGA	0.526392	0.316762	CAL27
FGA	NGC-1	NGC-1:FGA	0.863228	-0.0861334	CAL27
FGA	NGC-1	NGC-1:FGA	0.886562	0.0713276	CAL27
FGA	NGC-21	NGC-21:FGA	0.814346	0.117412	CAL27
FGA	NGC-21	NGC-21:FGA	0.953515	-0.0291468	CAL27
FGA	PAPSS2	PAPSS2:FGA	0.286868	0.532508	CAL27
FGA	RCBTB1	RCBTB1:FGA	0.768425	-0.147218	CAL27
FGA	RCBTB2	RCBTB2:FGA	0.242316	0.584609	CAL27
FGA	RNASEH2B	RNASEH2B:FGA	0.0821673	0.869123	CAL27
FGA	RNLS	RNLS:FGA	0.192293	0.651913	CAL27
FGA	SETDB2	SETDB2:FGA	0.43878	0.387128	CAL27
FGA	STAMBPL1	STAMBPL1:FGA	0.703244	-0.190472	CAL27
FGB	ACTA2	ACTA2:FGB	0.207069	0.630833	CAL27
FGB	ATAD1	ATAD1:FGB	0.747108	-0.161228	CAL27
FGB	DMRTA1	DMRTA1:FGB	0.945494	-0.0341832	CAL27
FGB	ELAC1	ELAC1:FGB	0.344316	0.472836	CAL27
FGB	ELAVL2	ELAVL2:FGB	0.0601499	0.939847	CAL27
FGB	FNDC3A	FNDC3A:FGB	0.387893	0.431722	CAL27
FGB	FOCAD	FOCAD:FGB	0.940594	0.0372614	CAL27
FGB	HACD4	HACD4:FGB	0.425011	0.398879	CAL27
FGB	ITM2B	ITM2B:FGB	0.75552	0.155685	CAL27
FGB	KLHL9	KLHL9:FGB	0.637611	0.235521	CAL27
FGB	MBD2	MBD2:FGB	0.756668	0.15493	CAL27
FGB	ME2	ME2:FGB	0.184602	0.663359	CAL27
FGB	MRO	MRO:FGB	0.840583	-0.100574	CAL27
FGB	NGC-1	NGC-1:FGB	0.507103	-0.331678	CAL27
FGB	NGC-1	NGC-1:FGB	0.987457	0.00786039	CAL27
FGB	NGC-21	NGC-21:FGB	0.463147	0.366837	CAL27
FGB	NGC-21	NGC-21:FGB	0.9344	0.0411549	CAL27
FGB	PAPSS2	PAPSS2:FGB	0.0867468	0.856407	CAL27
FGB	RCBTB1	RCBTB1:FGB	0.0684932	0.910874	CAL27
FGB	RCBTB2	RCBTB2:FGB	0.226944	0.604134	CAL27
FGB	RNASEH2B	RNASEH2B:FGB	0.086217	0.85785	CAL27
FGB	RNLS	RNLS:FGB	0.558778	-0.292329	CAL27
FGB	SETDB2	SETDB2:FGB	0.296127	0.522388	CAL27
FGB	STAMBPL1	STAMBPL1:FGB	0.644775	0.230517	CAL27
FGF1	ACTA2	ACTA2:FGF1	0.987978	0.00753407	CAL27
FGF1	ATAD1	ATAD1:FGF1	0.821685	0.112689	CAL27
FGF1	DMRTA1	DMRTA1:FGF1	0.710232	0.185772	CAL27
FGF1	ELAC1	ELAC1:FGF1	0.85059	-0.0941827	CAL27
FGF1	ELAVL2	ELAVL2:FGF1	0.783196	0.137578	CAL27
FGF1	FNDC3A	FNDC3A:FGF1	0.833014	-0.105419	CAL27
FGF1	FOCAD	FOCAD:FGF1	0.969375	0.0191964	CAL27
FGF1	HACD4	HACD4:FGF1	0.455842	-0.372856	CAL27
FGF1	ITM2B	ITM2B:FGF1	0.604021	-0.259313	CAL27
FGF1	KLHL9	KLHL9:FGF1	0.635386	-0.23708	CAL27
FGF1	MBD2	MBD2:FGF1	0.887319	0.0708488	CAL27
FGF1	ME2	ME2:FGF1	0.205789	0.632615	CAL27
FGF1	MRO	MRO:FGF1	0.520739	0.321103	CAL27
FGF1	NGC-1	NGC-1:FGF1	0.618596	0.24892	CAL27
FGF1	NGC-1	NGC-1:FGF1	0.699144	0.193238	CAL27
FGF1	NGC-21	NGC-21:FGF1	0.655749	-0.222895	CAL27
FGF1	NGC-21	NGC-21:FGF1	0.690465	-0.199112	CAL27
FGF1	PAPSS2	PAPSS2:FGF1	0.692488	-0.197741	CAL27
FGF1	RCBTB1	RCBTB1:FGF1	0.888812	0.069904	CAL27
FGF1	RCBTB2	RCBTB2:FGF1	0.423568	-0.400123	CAL27
FGF1	RNASEH2B	RNASEH2B:FGF1	0.590509	0.26905	CAL27
FGF1	RNLS	RNLS:FGF1	0.564676	-0.287955	CAL27
FGF1	SETDB2	SETDB2:FGF1	0.395024	-0.425271	CAL27
FGF1	STAMBPL1	STAMBPL1:FGF1	0.856397	-0.0904816	CAL27
FGF16	ACTA2	ACTA2:FGF16	0.511401	0.379122	CAL27
FGF16	ATAD1	ATAD1:FGF16	0.355486	-0.533472	CAL27
FGF16	DMRTA1	DMRTA1:FGF16	0.860095	-0.10176	CAL27
FGF16	ELAC1	ELAC1:FGF16	0.425881	0.459721	CAL27
FGF16	ELAVL2	ELAVL2:FGF16	0.723289	0.20442	CAL27
FGF16	FNDC3A	FNDC3A:FGF16	0.238797	0.680117	CAL27
FGF16	FOCAD	FOCAD:FGF16	0.961715	-0.0277136	CAL27
FGF16	HACD4	HACD4:FGF16	0.568533	-0.329213	CAL27
FGF16	ITM2B	ITM2B:FGF16	0.954548	-0.0329068	CAL27
FGF16	KLHL9	KLHL9:FGF16	0.921869	-0.0566265	CAL27
FGF16	MBD2	MBD2:FGF16	0.465949	-0.420938	CAL27
FGF16	ME2	ME2:FGF16	0.384456	0.50213	CAL27
FGF16	MRO	MRO:FGF16	0.265831	0.642426	CAL27
FGF16	NGC-1	NGC-1:FGF16	0.437989	0.447789	CAL27
FGF16	NGC-1	NGC-1:FGF16	0.368722	0.518963	CAL27
FGF16	NGC-21	NGC-21:FGF16	0.47358	-0.413768	CAL27
FGF16	NGC-21	NGC-21:FGF16	0.413499	-0.472129	CAL27
FGF16	PAPSS2	PAPSS2:FGF16	0.95092	-0.0355367	CAL27
FGF16	RCBTB1	RCBTB1:FGF16	0.858502	0.102931	CAL27
FGF16	RCBTB2	RCBTB2:FGF16	0.875058	-0.0907808	CAL27
FGF16	RNASEH2B	RNASEH2B:FGF16	0.977727	-0.0161191	CAL27
FGF16	RNLS	RNLS:FGF16	0.9409	-0.042804	CAL27
FGF16	SETDB2	SETDB2:FGF16	0.868795	-0.0953718	CAL27
FGF16	STAMBPL1	STAMBPL1:FGF16	0.999132	0.000628134	CAL27
FGF18	ACTA2	ACTA2:FGF18	0.889269	-0.0696145	CAL27
FGF18	ATAD1	ATAD1:FGF18	0.869691	-0.0820254	CAL27
FGF18	DMRTA1	DMRTA1:FGF18	0.455953	-0.372764	CAL27
FGF18	ELAC1	ELAC1:FGF18	0.736321	-0.168365	CAL27
FGF18	ELAVL2	ELAVL2:FGF18	0.729408	0.172957	CAL27
FGF18	FNDC3A	FNDC3A:FGF18	0.320901	0.496304	CAL27
FGF18	FOCAD	FOCAD:FGF18	0.450057	0.37766	CAL27
FGF18	HACD4	HACD4:FGF18	0.709824	0.186046	CAL27
FGF18	ITM2B	ITM2B:FGF18	0.653776	0.224261	CAL27
FGF18	KLHL9	KLHL9:FGF18	0.75632	0.155159	CAL27
FGF18	MBD2	MBD2:FGF18	0.640257	-0.23367	CAL27
FGF18	ME2	ME2:FGF18	0.245273	0.580953	CAL27
FGF18	MRO	MRO:FGF18	0.5861	-0.272248	CAL27
FGF18	NGC-1	NGC-1:FGF18	0.996289	0.0023255	CAL27
FGF18	NGC-1	NGC-1:FGF18	0.385701	0.43372	CAL27
FGF18	NGC-21	NGC-21:FGF18	0.946015	0.0338559	CAL27
FGF18	NGC-21	NGC-21:FGF18	0.49042	-0.344821	CAL27
FGF18	PAPSS2	PAPSS2:FGF18	0.774804	-0.143048	CAL27
FGF18	RCBTB1	RCBTB1:FGF18	0.378879	0.439982	CAL27
FGF18	RCBTB2	RCBTB2:FGF18	0.777058	-0.141578	CAL27
FGF18	RNASEH2B	RNASEH2B:FGF18	0.578762	0.277597	CAL27
FGF18	RNLS	RNLS:FGF18	0.667913	0.214507	CAL27
FGF18	SETDB2	SETDB2:FGF18	0.525508	-0.317439	CAL27
FGF18	STAMBPL1	STAMBPL1:FGF18	0.835519	0.103814	CAL27
FGF19	ACTA2	ACTA2:FGF19	0.647669	-0.228502	CAL27
FGF19	ATAD1	ATAD1:FGF19	0.915729	0.0529075	CAL27
FGF19	DMRTA1	DMRTA1:FGF19	0.0150644	1.21541	CAL27
FGF19	ELAC1	ELAC1:FGF19	0.86459	-0.0852674	CAL27
FGF19	ELAVL2	ELAVL2:FGF19	0.323308	-0.493841	CAL27
FGF19	FNDC3A	FNDC3A:FGF19	0.620191	0.24779	CAL27
FGF19	FOCAD	FOCAD:FGF19	0.658552	0.220957	CAL27
FGF19	HACD4	HACD4:FGF19	0.305041	-0.512841	CAL27
FGF19	ITM2B	ITM2B:FGF19	0.590925	0.268748	CAL27
FGF19	KLHL9	KLHL9:FGF19	0.618313	0.249121	CAL27
FGF19	MBD2	MBD2:FGF19	0.945225	-0.0343525	CAL27
FGF19	ME2	ME2:FGF19	0.167174	0.69067	CAL27
FGF19	MRO	MRO:FGF19	0.811772	0.11907	CAL27
FGF19	NGC-1	NGC-1:FGF19	0.694434	-0.196422	CAL27
FGF19	NGC-1	NGC-1:FGF19	0.654307	0.223894	CAL27
FGF19	NGC-21	NGC-21:FGF19	0.668826	0.21388	CAL27
FGF19	NGC-21	NGC-21:FGF19	0.61248	-0.253268	CAL27
FGF19	PAPSS2	PAPSS2:FGF19	0.099233	-0.824292	CAL27
FGF19	RCBTB1	RCBTB1:FGF19	0.0198087	-1.16498	CAL27
FGF19	RCBTB2	RCBTB2:FGF19	0.610538	0.254653	CAL27
FGF19	RNASEH2B	RNASEH2B:FGF19	0.0206919	-1.15678	CAL27
FGF19	RNLS	RNLS:FGF19	0.568488	0.28514	CAL27
FGF19	SETDB2	SETDB2:FGF19	0.38222	-0.436907	CAL27
FGF19	STAMBPL1	STAMBPL1:FGF19	0.335212	-0.481834	CAL27
FGF2	ACTA2	ACTA2:FGF2	0.423472	0.400206	CAL27
FGF2	ATAD1	ATAD1:FGF2	0.46627	-0.364281	CAL27
FGF2	DMRTA1	DMRTA1:FGF2	0.799348	0.127096	CAL27
FGF2	ELAC1	ELAC1:FGF2	0.918736	-0.0510128	CAL27
FGF2	ELAVL2	ELAVL2:FGF2	0.881903	-0.0742785	CAL27
FGF2	FNDC3A	FNDC3A:FGF2	0.375184	0.443402	CAL27
FGF2	FOCAD	FOCAD:FGF2	0.929629	0.0441555	CAL27
FGF2	HACD4	HACD4:FGF2	0.813376	-0.118037	CAL27
FGF2	ITM2B	ITM2B:FGF2	0.450399	0.377375	CAL27
FGF2	KLHL9	KLHL9:FGF2	0.338639	0.478429	CAL27
FGF2	MBD2	MBD2:FGF2	0.91643	0.0524655	CAL27
FGF2	ME2	ME2:FGF2	0.262564	0.560175	CAL27
FGF2	MRO	MRO:FGF2	0.225016	0.606649	CAL27
FGF2	NGC-1	NGC-1:FGF2	0.602152	0.260654	CAL27
FGF2	NGC-1	NGC-1:FGF2	0.869115	0.0823914	CAL27
FGF2	NGC-21	NGC-21:FGF2	0.653949	-0.224142	CAL27
FGF2	NGC-21	NGC-21:FGF2	0.995402	0.00288113	CAL27
FGF2	PAPSS2	PAPSS2:FGF2	0.695891	0.195437	CAL27
FGF2	RCBTB1	RCBTB1:FGF2	0.145385	-0.728013	CAL27
FGF2	RCBTB2	RCBTB2:FGF2	0.742194	0.164475	CAL27
FGF2	RNASEH2B	RNASEH2B:FGF2	0.833973	0.104804	CAL27
FGF2	RNLS	RNLS:FGF2	0.145371	-0.72804	CAL27
FGF2	SETDB2	SETDB2:FGF2	0.630843	0.24027	CAL27
FGF2	STAMBPL1	STAMBPL1:FGF2	0.878932	-0.0761618	CAL27
FGF23	ACTA2	ACTA2:FGF23	0.356292	-0.461227	CAL27
FGF23	ATAD1	ATAD1:FGF23	0.786043	0.135726	CAL27
FGF23	DMRTA1	DMRTA1:FGF23	0.185043	0.662693	CAL27
FGF23	ELAC1	ELAC1:FGF23	0.447345	-0.379924	CAL27
FGF23	ELAVL2	ELAVL2:FGF23	0.951938	0.0301369	CAL27
FGF23	FNDC3A	FNDC3A:FGF23	0.531952	0.312514	CAL27
FGF23	FOCAD	FOCAD:FGF23	0.536809	-0.308823	CAL27
FGF23	HACD4	HACD4:FGF23	0.886479	-0.0713804	CAL27
FGF23	ITM2B	ITM2B:FGF23	0.956239	-0.027437	CAL27
FGF23	KLHL9	KLHL9:FGF23	0.340981	-0.476115	CAL27
FGF23	MBD2	MBD2:FGF23	0.257838	-0.565758	CAL27
FGF23	ME2	ME2:FGF23	0.126308	0.764412	CAL27
FGF23	MRO	MRO:FGF23	0.907734	-0.0579489	CAL27
FGF23	NGC-1	NGC-1:FGF23	0.535113	-0.31011	CAL27
FGF23	NGC-1	NGC-1:FGF23	0.601056	0.261441	CAL27
FGF23	NGC-21	NGC-21:FGF23	0.488148	0.346628	CAL27
FGF23	NGC-21	NGC-21:FGF23	0.748239	-0.160481	CAL27
FGF23	PAPSS2	PAPSS2:FGF23	0.494617	-0.341492	CAL27
FGF23	RCBTB1	RCBTB1:FGF23	0.267133	0.554844	CAL27
FGF23	RCBTB2	RCBTB2:FGF23	0.98059	-0.0121649	CAL27
FGF23	RNASEH2B	RNASEH2B:FGF23	0.638879	0.234633	CAL27
FGF23	RNLS	RNLS:FGF23	0.140173	-0.737574	CAL27
FGF23	SETDB2	SETDB2:FGF23	0.308605	-0.509076	CAL27
FGF23	STAMBPL1	STAMBPL1:FGF23	0.579269	-0.277226	CAL27
FGF4	ACTA2	ACTA2:FGF4	0.781388	0.138755	CAL27
FGF4	ATAD1	ATAD1:FGF4	0.738725	-0.166771	CAL27
FGF4	DMRTA1	DMRTA1:FGF4	0.933854	-0.0414987	CAL27
FGF4	ELAC1	ELAC1:FGF4	0.826029	0.109899	CAL27
FGF4	ELAVL2	ELAVL2:FGF4	0.941866	0.0364622	CAL27
FGF4	FNDC3A	FNDC3A:FGF4	0.357295	0.460266	CAL27
FGF4	FOCAD	FOCAD:FGF4	0.918229	-0.0513326	CAL27
FGF4	HACD4	HACD4:FGF4	0.545238	-0.302455	CAL27
FGF4	ITM2B	ITM2B:FGF4	0.811623	-0.119166	CAL27
FGF4	KLHL9	KLHL9:FGF4	0.866206	0.0842395	CAL27
FGF4	MBD2	MBD2:FGF4	0.464663	-0.365595	CAL27
FGF4	ME2	ME2:FGF4	0.182386	0.666722	CAL27
FGF4	MRO	MRO:FGF4	0.47225	-0.359412	CAL27
FGF4	NGC-1	NGC-1:FGF4	0.550581	0.298445	CAL27
FGF4	NGC-1	NGC-1:FGF4	0.304885	0.513007	CAL27
FGF4	NGC-21	NGC-21:FGF4	0.598118	-0.263554	CAL27
FGF4	NGC-21	NGC-21:FGF4	0.358267	-0.459336	CAL27
FGF4	PAPSS2	PAPSS2:FGF4	0.652054	0.225455	CAL27
FGF4	RCBTB1	RCBTB1:FGF4	0.320933	0.496271	CAL27
FGF4	RCBTB2	RCBTB2:FGF4	0.811311	0.119367	CAL27
FGF4	RNASEH2B	RNASEH2B:FGF4	0.718866	0.179987	CAL27
FGF4	RNLS	RNLS:FGF4	0.858814	0.0889418	CAL27
FGF4	SETDB2	SETDB2:FGF4	0.44707	0.380154	CAL27
FGF4	STAMBPL1	STAMBPL1:FGF4	0.774475	0.143263	CAL27
FGFR1	ACTA2	ACTA2:FGFR1	0.869173	0.0823548	CAL27
FGFR1	ATAD1	ATAD1:FGFR1	0.219927	-0.613361	CAL27
FGFR1	DMRTA1	DMRTA1:FGFR1	0.0182188	1.18057	CAL27
FGFR1	ELAC1	ELAC1:FGFR1	0.902218	0.0614302	CAL27
FGFR1	ELAVL2	ELAVL2:FGFR1	0.950268	0.0311848	CAL27
FGFR1	FNDC3A	FNDC3A:FGFR1	0.413703	-0.408697	CAL27
FGFR1	FOCAD	FOCAD:FGFR1	0.867255	-0.0835729	CAL27
FGFR1	HACD4	HACD4:FGFR1	0.84769	0.0960331	CAL27
FGFR1	ITM2B	ITM2B:FGFR1	0.425366	0.398573	CAL27
FGFR1	KLHL9	KLHL9:FGFR1	0.181024	-0.668804	CAL27
FGFR1	MBD2	MBD2:FGFR1	0.937377	-0.0392838	CAL27
FGFR1	ME2	ME2:FGFR1	0.230156	0.599978	CAL27
FGFR1	MRO	MRO:FGFR1	0.984232	0.00988175	CAL27
FGFR1	NGC-1	NGC-1:FGFR1	0.830754	0.106867	CAL27
FGFR1	NGC-1	NGC-1:FGFR1	0.481162	0.352217	CAL27
FGFR1	NGC-21	NGC-21:FGFR1	0.885816	-0.0718003	CAL27
FGFR1	NGC-21	NGC-21:FGFR1	0.578886	-0.277506	CAL27
FGFR1	PAPSS2	PAPSS2:FGFR1	0.815704	-0.116537	CAL27
FGFR1	RCBTB1	RCBTB1:FGFR1	0.221856	0.610804	CAL27
FGFR1	RCBTB2	RCBTB2:FGFR1	0.43729	0.388389	CAL27
FGFR1	RNASEH2B	RNASEH2B:FGFR1	0.424214	-0.399566	CAL27
FGFR1	RNLS	RNLS:FGFR1	0.868436	0.0828225	CAL27
FGFR1	SETDB2	SETDB2:FGFR1	0.171668	-0.683432	CAL27
FGFR1	STAMBPL1	STAMBPL1:FGFR1	0.343542	-0.473595	CAL27
FGFR2	ACTA2	ACTA2:FGFR2	0.321372	-0.495822	CAL27
FGFR2	ATAD1	ATAD1:FGFR2	0.172359	-0.682331	CAL27
FGFR2	DMRTA1	DMRTA1:FGFR2	0.599084	0.262859	CAL27
FGFR2	ELAC1	ELAC1:FGFR2	0.664129	0.21711	CAL27
FGFR2	ELAVL2	ELAVL2:FGFR2	0.727906	-0.173956	CAL27
FGFR2	FNDC3A	FNDC3A:FGFR2	0.274085	0.546852	CAL27
FGFR2	FOCAD	FOCAD:FGFR2	0.551784	-0.297545	CAL27
FGFR2	HACD4	HACD4:FGFR2	0.957174	-0.0268503	CAL27
FGFR2	ITM2B	ITM2B:FGFR2	0.269059	-0.552616	CAL27
FGFR2	KLHL9	KLHL9:FGFR2	0.151818	-0.716569	CAL27
FGFR2	MBD2	MBD2:FGFR2	0.725933	0.175271	CAL27
FGFR2	ME2	ME2:FGFR2	0.473149	0.358682	CAL27
FGFR2	MRO	MRO:FGFR2	0.732848	-0.17067	CAL27
FGFR2	NGC-1	NGC-1:FGFR2	0.595661	0.265325	CAL27
FGFR2	NGC-1	NGC-1:FGFR2	0.899888	-0.0629011	CAL27
FGFR2	NGC-21	NGC-21:FGFR2	0.646382	-0.229397	CAL27
FGFR2	NGC-21	NGC-21:FGFR2	0.823492	0.111528	CAL27
FGFR2	PAPSS2	PAPSS2:FGFR2	0.242289	-0.584642	CAL27
FGFR2	RCBTB1	RCBTB1:FGFR2	0.698626	-0.193588	CAL27
FGFR2	RCBTB2	RCBTB2:FGFR2	0.226869	-0.604232	CAL27
FGFR2	RNASEH2B	RNASEH2B:FGFR2	0.406702	0.414856	CAL27
FGFR2	RNLS	RNLS:FGFR2	0.504008	-0.334098	CAL27
FGFR2	SETDB2	SETDB2:FGFR2	0.512722	0.327302	CAL27
FGFR2	STAMBPL1	STAMBPL1:FGFR2	0.560758	-0.290858	CAL27
FGFR3	ACTA2	ACTA2:FGFR3	0.850867	0.0940059	CAL27
FGFR3	ATAD1	ATAD1:FGFR3	0.260168	-0.562997	CAL27
FGFR3	DMRTA1	DMRTA1:FGFR3	0.77922	0.140168	CAL27
FGFR3	ELAC1	ELAC1:FGFR3	0.181107	0.668677	CAL27
FGFR3	ELAVL2	ELAVL2:FGFR3	0.819423	-0.114143	CAL27
FGFR3	FNDC3A	FNDC3A:FGFR3	0.58694	0.271638	CAL27
FGFR3	FOCAD	FOCAD:FGFR3	0.93897	-0.0382819	CAL27
FGFR3	HACD4	HACD4:FGFR3	0.642143	0.232352	CAL27
FGFR3	ITM2B	ITM2B:FGFR3	0.279757	-0.540433	CAL27
FGFR3	KLHL9	KLHL9:FGFR3	0.391106	-0.428806	CAL27
FGFR3	MBD2	MBD2:FGFR3	0.0607327	-0.937718	CAL27
FGFR3	ME2	ME2:FGFR3	0.444501	0.382308	CAL27
FGFR3	MRO	MRO:FGFR3	0.284124	-0.53555	CAL27
FGFR3	NGC-1	NGC-1:FGFR3	0.785457	0.136107	CAL27
FGFR3	NGC-1	NGC-1:FGFR3	0.925578	-0.0467046	CAL27
FGFR3	NGC-21	NGC-21:FGFR3	0.842363	-0.099436	CAL27
FGFR3	NGC-21	NGC-21:FGFR3	0.804138	0.123998	CAL27
FGFR3	PAPSS2	PAPSS2:FGFR3	0.563608	-0.288746	CAL27
FGFR3	RCBTB1	RCBTB1:FGFR3	0.217713	0.616317	CAL27
FGFR3	RCBTB2	RCBTB2:FGFR3	0.618935	-0.24868	CAL27
FGFR3	RNASEH2B	RNASEH2B:FGFR3	0.866725	0.0839102	CAL27
FGFR3	RNLS	RNLS:FGFR3	0.805285	-0.123257	CAL27
FGFR3	SETDB2	SETDB2:FGFR3	0.335452	0.481595	CAL27
FGFR3	STAMBPL1	STAMBPL1:FGFR3	0.493478	0.342394	CAL27
FGFR4	ACTA2	ACTA2:FGFR4	0.78932	-0.133597	CAL27
FGFR4	ATAD1	ATAD1:FGFR4	0.363704	0.454165	CAL27
FGFR4	DMRTA1	DMRTA1:FGFR4	0.809146	0.120764	CAL27
FGFR4	ELAC1	ELAC1:FGFR4	0.848729	0.0953703	CAL27
FGFR4	ELAVL2	ELAVL2:FGFR4	0.599133	-0.262824	CAL27
FGFR4	FNDC3A	FNDC3A:FGFR4	0.486486	0.347955	CAL27
FGFR4	FOCAD	FOCAD:FGFR4	0.525852	0.317175	CAL27
FGFR4	HACD4	HACD4:FGFR4	0.722259	0.177721	CAL27
FGFR4	ITM2B	ITM2B:FGFR4	0.763008	-0.150766	CAL27
FGFR4	KLHL9	KLHL9:FGFR4	0.756006	0.155365	CAL27
FGFR4	MBD2	MBD2:FGFR4	0.766776	-0.148297	CAL27
FGFR4	ME2	ME2:FGFR4	0.65352	-0.224439	CAL27
FGFR4	MRO	MRO:FGFR4	0.221061	0.611855	CAL27
FGFR4	NGC-1	NGC-1:FGFR4	0.820547	-0.113421	CAL27
FGFR4	NGC-1	NGC-1:FGFR4	0.656295	-0.222517	CAL27
FGFR4	NGC-21	NGC-21:FGFR4	0.76554	0.149107	CAL27
FGFR4	NGC-21	NGC-21:FGFR4	0.563232	0.289024	CAL27
FGFR4	PAPSS2	PAPSS2:FGFR4	0.727066	-0.174515	CAL27
FGFR4	RCBTB1	RCBTB1:FGFR4	0.920676	0.049791	CAL27
FGFR4	RCBTB2	RCBTB2:FGFR4	0.758513	0.153717	CAL27
FGFR4	RNASEH2B	RNASEH2B:FGFR4	0.502531	-0.335256	CAL27
FGFR4	RNLS	RNLS:FGFR4	0.512651	-0.327358	CAL27
FGFR4	SETDB2	SETDB2:FGFR4	0.901445	-0.0619179	CAL27
FGFR4	STAMBPL1	STAMBPL1:FGFR4	0.973372	0.0166898	CAL27
FGG	ACTA2	ACTA2:FGG	0.895375	-0.0657527	CAL27
FGG	ATAD1	ATAD1:FGG	0.418534	0.404483	CAL27
FGG	DMRTA1	DMRTA1:FGG	0.937599	-0.039144	CAL27
FGG	ELAC1	ELAC1:FGG	0.576055	0.279578	CAL27
FGG	ELAVL2	ELAVL2:FGG	0.4444	0.382392	CAL27
FGG	FNDC3A	FNDC3A:FGG	0.998901	-0.000688752	CAL27
FGG	FOCAD	FOCAD:FGG	0.680291	0.206033	CAL27
FGG	HACD4	HACD4:FGG	0.81348	0.11797	CAL27
FGG	ITM2B	ITM2B:FGG	0.741175	0.165149	CAL27
FGG	KLHL9	KLHL9:FGG	0.71779	-0.180707	CAL27
FGG	MBD2	MBD2:FGG	0.544213	0.303227	CAL27
FGG	ME2	ME2:FGG	0.850956	0.0939494	CAL27
FGG	MRO	MRO:FGG	0.930107	-0.0438551	CAL27
FGG	NGC-1	NGC-1:FGG	0.717194	-0.181106	CAL27
FGG	NGC-1	NGC-1:FGG	0.878044	-0.0767248	CAL27
FGG	NGC-21	NGC-21:FGG	0.663464	0.217568	CAL27
FGG	NGC-21	NGC-21:FGG	0.768787	0.146981	CAL27
FGG	PAPSS2	PAPSS2:FGG	0.579497	-0.27706	CAL27
FGG	RCBTB1	RCBTB1:FGG	0.905793	0.0591733	CAL27
FGG	RCBTB2	RCBTB2:FGG	0.480661	-0.35262	CAL27
FGG	RNASEH2B	RNASEH2B:FGG	0.646683	0.229187	CAL27
FGG	RNLS	RNLS:FGG	0.729184	0.173106	CAL27
FGG	SETDB2	SETDB2:FGG	0.563115	0.28911	CAL27
FGG	STAMBPL1	STAMBPL1:FGG	0.351951	-0.465406	CAL27
FGR	ACTA2	ACTA2:FGR	0.118172	0.781246	CAL27
FGR	ATAD1	ATAD1:FGR	0.8469	0.0965375	CAL27
FGR	DMRTA1	DMRTA1:FGR	0.679535	0.206549	CAL27
FGR	ELAC1	ELAC1:FGR	0.790746	0.132671	CAL27
FGR	ELAVL2	ELAVL2:FGR	0.862342	-0.0866965	CAL27
FGR	FNDC3A	FNDC3A:FGR	0.322722	0.49444	CAL27
FGR	FOCAD	FOCAD:FGR	0.755944	0.155405	CAL27
FGR	HACD4	HACD4:FGR	0.12859	0.759844	CAL27
FGR	ITM2B	ITM2B:FGR	0.376997	0.441721	CAL27
FGR	KLHL9	KLHL9:FGR	0.546892	0.301212	CAL27
FGR	MBD2	MBD2:FGR	0.18406	0.66418	CAL27
FGR	ME2	ME2:FGR	0.802992	0.124738	CAL27
FGR	MRO	MRO:FGR	0.301771	-0.516321	CAL27
FGR	NGC-1	NGC-1:FGR	0.575149	-0.280243	CAL27
FGR	NGC-1	NGC-1:FGR	0.843051	-0.0989964	CAL27
FGR	NGC-21	NGC-21:FGR	0.535804	0.309585	CAL27
FGR	NGC-21	NGC-21:FGR	0.832869	0.105512	CAL27
FGR	PAPSS2	PAPSS2:FGR	0.309459	-0.508179	CAL27
FGR	RCBTB1	RCBTB1:FGR	0.117729	0.782188	CAL27
FGR	RCBTB2	RCBTB2:FGR	0.478379	-0.354456	CAL27
FGR	RNASEH2B	RNASEH2B:FGR	0.40509	0.416283	CAL27
FGR	RNLS	RNLS:FGR	0.757461	0.154408	CAL27
FGR	SETDB2	SETDB2:FGR	0.812944	0.118315	CAL27
FGR	STAMBPL1	STAMBPL1:FGR	0.619875	0.248014	CAL27
FH	ACTA2	ACTA2:FH	0.00138823	-1.59854	CAL27
FH	ATAD1	ATAD1:FH	0.272988	-0.548104	CAL27
FH	DMRTA1	DMRTA1:FH	0.534238	0.310775	CAL27
FH	ELAC1	ELAC1:FH	0.555824	-0.294528	CAL27
FH	ELAVL2	ELAVL2:FH	0.0328742	-1.06681	CAL27
FH	FNDC3A	FNDC3A:FH	0.0504496	-0.978066	CAL27
FH	FOCAD	FOCAD:FH	0.924974	-0.0470853	CAL27
FH	HACD4	HACD4:FH	0.365196	-0.452754	CAL27
FH	ITM2B	ITM2B:FH	0.512089	-0.327794	CAL27
FH	KLHL9	KLHL9:FH	0.222586	-0.60984	CAL27
FH	MBD2	MBD2:FH	0.0162987	-1.20108	CAL27
FH	ME2	ME2:FH	0.0945574	-0.835916	CAL27
FH	MRO	MRO:FH	0.0775673	-0.88249	CAL27
FH	NGC-1	NGC-1:FH	0.939748	-0.0377934	CAL27
FH	NGC-1	NGC-1:FH	0.413006	0.409307	CAL27
FH	NGC-21	NGC-21:FH	0.979264	0.012996	CAL27
FH	NGC-21	NGC-21:FH	0.298041	-0.520322	CAL27
FH	PAPSS2	PAPSS2:FH	0.765497	0.149135	CAL27
FH	RCBTB1	RCBTB1:FH	0.0690988	-0.908887	CAL27
FH	RCBTB2	RCBTB2:FH	0.12388	-0.769346	CAL27
FH	RNASEH2B	RNASEH2B:FH	0.0531765	-0.966742	CAL27
FH	RNLS	RNLS:FH	0.784465	-0.136752	CAL27
FH	SETDB2	SETDB2:FH	0.0238069	-1.13012	CAL27
FH	STAMBPL1	STAMBPL1:FH	0.226294	-0.60498	CAL27
FHIT	ACTA2	ACTA2:FHIT	0.440882	0.385352	CAL27
FHIT	ATAD1	ATAD1:FHIT	0.364524	0.523529	CAL27
FHIT	DMRTA1	DMRTA1:FHIT	0.757344	0.178384	CAL27
FHIT	ELAC1	ELAC1:FHIT	0.803964	-0.14331	CAL27
FHIT	ELAVL2	ELAVL2:FHIT	0.856499	-0.0904165	CAL27
FHIT	FNDC3A	FNDC3A:FHIT	0.131737	0.753644	CAL27
FHIT	FOCAD	FOCAD:FHIT	0.806202	-0.14164	CAL27
FHIT	HACD4	HACD4:FHIT	0.917207	-0.051976	CAL27
FHIT	ITM2B	ITM2B:FHIT	0.438708	0.447087	CAL27
FHIT	KLHL9	KLHL9:FHIT	0.284533	-0.617876	CAL27
FHIT	MBD2	MBD2:FHIT	0.984297	0.00984097	CAL27
FHIT	ME2	ME2:FHIT	0.44967	0.377983	CAL27
FHIT	MRO	MRO:FHIT	0.338191	-0.552955	CAL27
FHIT	NGC-1	NGC-1:FHIT	0.790725	0.153211	CAL27
FHIT	NGC-1	NGC-1:FHIT	0.742554	-0.164237	CAL27
FHIT	NGC-21	NGC-21:FHIT	0.838921	-0.11736	CAL27
FHIT	NGC-21	NGC-21:FHIT	0.599318	0.262691	CAL27
FHIT	PAPSS2	PAPSS2:FHIT	0.294997	-0.604614	CAL27
FHIT	RCBTB1	RCBTB1:FHIT	0.245599	0.580553	CAL27
FHIT	RCBTB2	RCBTB2:FHIT	0.752375	0.18216	CAL27
FHIT	RNASEH2B	RNASEH2B:FHIT	0.515153	0.325417	CAL27
FHIT	RNLS	RNLS:FHIT	0.68823	-0.231667	CAL27
FHIT	SETDB2	SETDB2:FHIT	0.913018	0.0546165	CAL27
FHIT	STAMBPL1	STAMBPL1:FHIT	0.859812	0.0883069	CAL27
FIBCD1	ACTA2	ACTA2:FIBCD1	0.632376	0.239193	CAL27
FIBCD1	ATAD1	ATAD1:FIBCD1	0.190957	-0.653876	CAL27
FIBCD1	DMRTA1	DMRTA1:FIBCD1	0.714879	-0.182655	CAL27
FIBCD1	ELAC1	ELAC1:FIBCD1	0.941846	-0.0364752	CAL27
FIBCD1	ELAVL2	ELAVL2:FIBCD1	0.641085	-0.233091	CAL27
FIBCD1	FNDC3A	FNDC3A:FIBCD1	0.400713	0.420174	CAL27
FIBCD1	FOCAD	FOCAD:FIBCD1	0.901433	-0.0619254	CAL27
FIBCD1	HACD4	HACD4:FIBCD1	0.6597	-0.220164	CAL27
FIBCD1	ITM2B	ITM2B:FIBCD1	0.230749	0.599216	CAL27
FIBCD1	KLHL9	KLHL9:FIBCD1	0.651915	0.225552	CAL27
FIBCD1	MBD2	MBD2:FIBCD1	0.972546	-0.0172077	CAL27
FIBCD1	ME2	ME2:FIBCD1	0.6112	0.25418	CAL27
FIBCD1	MRO	MRO:FIBCD1	0.633721	-0.238248	CAL27
FIBCD1	NGC-1	NGC-1:FIBCD1	0.875742	0.0781844	CAL27
FIBCD1	NGC-1	NGC-1:FIBCD1	0.941065	-0.0369657	CAL27
FIBCD1	NGC-21	NGC-21:FIBCD1	0.932059	-0.0426273	CAL27
FIBCD1	NGC-21	NGC-21:FIBCD1	0.848277	0.0956587	CAL27
FIBCD1	PAPSS2	PAPSS2:FIBCD1	0.719416	0.179619	CAL27
FIBCD1	RCBTB1	RCBTB1:FIBCD1	0.0607871	0.937521	CAL27
FIBCD1	RCBTB2	RCBTB2:FIBCD1	0.481901	-0.351625	CAL27
FIBCD1	RNASEH2B	RNASEH2B:FIBCD1	0.205653	0.632804	CAL27
FIBCD1	RNLS	RNLS:FIBCD1	0.70431	0.189755	CAL27
FIBCD1	SETDB2	SETDB2:FIBCD1	0.762823	-0.150888	CAL27
FIBCD1	STAMBPL1	STAMBPL1:FIBCD1	0.736865	0.168004	CAL27
FICD	ACTA2	ACTA2:FICD	0.301456	0.516658	CAL27
FICD	ATAD1	ATAD1:FICD	0.0141673	-1.2265	CAL27
FICD	DMRTA1	DMRTA1:FICD	0.390416	-0.429432	CAL27
FICD	ELAC1	ELAC1:FICD	0.318077	0.499208	CAL27
FICD	ELAVL2	ELAVL2:FICD	0.0202762	1.1606	CAL27
FICD	FNDC3A	FNDC3A:FICD	0.943573	-0.0353902	CAL27
FICD	FOCAD	FOCAD:FICD	0.454463	-0.373998	CAL27
FICD	HACD4	HACD4:FICD	0.656904	-0.222096	CAL27
FICD	ITM2B	ITM2B:FICD	0.461908	0.367854	CAL27
FICD	KLHL9	KLHL9:FICD	0.162405	-0.698514	CAL27
FICD	MBD2	MBD2:FICD	0.776604	0.141874	CAL27
FICD	ME2	ME2:FICD	0.929695	-0.0441144	CAL27
FICD	MRO	MRO:FICD	0.0803501	0.874329	CAL27
FICD	NGC-1	NGC-1:FICD	0.437826	-0.387935	CAL27
FICD	NGC-1	NGC-1:FICD	0.566158	-0.286859	CAL27
FICD	NGC-21	NGC-21:FICD	0.398453	0.422193	CAL27
FICD	NGC-21	NGC-21:FICD	0.50172	0.335893	CAL27
FICD	PAPSS2	PAPSS2:FICD	0.0877737	0.85363	CAL27
FICD	RCBTB1	RCBTB1:FICD	0.00610699	1.37099	CAL27
FICD	RCBTB2	RCBTB2:FICD	0.0615012	-0.934937	CAL27
FICD	RNASEH2B	RNASEH2B:FICD	0.775827	0.142381	CAL27
FICD	RNLS	RNLS:FICD	0.842574	-0.0993009	CAL27
FICD	SETDB2	SETDB2:FICD	0.179364	-0.671357	CAL27
FICD	STAMBPL1	STAMBPL1:FICD	0.623851	0.2452	CAL27
FIGNL1	ACTA2	ACTA2:FIGNL1	0.779447	-0.14002	CAL27
FIGNL1	ATAD1	ATAD1:FIGNL1	0.842241	0.0995137	CAL27
FIGNL1	DMRTA1	DMRTA1:FIGNL1	0.120166	0.777039	CAL27
FIGNL1	ELAC1	ELAC1:FIGNL1	0.586218	-0.272163	CAL27
FIGNL1	ELAVL2	ELAVL2:FIGNL1	0.195367	0.647432	CAL27
FIGNL1	FNDC3A	FNDC3A:FIGNL1	0.530261	-0.313804	CAL27
FIGNL1	FOCAD	FOCAD:FIGNL1	0.233603	0.595564	CAL27
FIGNL1	HACD4	HACD4:FIGNL1	0.264522	0.557883	CAL27
FIGNL1	ITM2B	ITM2B:FIGNL1	0.585729	0.272518	CAL27
FIGNL1	KLHL9	KLHL9:FIGNL1	0.165997	0.69259	CAL27
FIGNL1	MBD2	MBD2:FIGNL1	0.797891	0.128039	CAL27
FIGNL1	ME2	ME2:FIGNL1	0.4655	-0.364911	CAL27
FIGNL1	MRO	MRO:FIGNL1	0.32835	0.488721	CAL27
FIGNL1	NGC-1	NGC-1:FIGNL1	0.869642	0.0820566	CAL27
FIGNL1	NGC-1	NGC-1:FIGNL1	0.990328	0.00606132	CAL27
FIGNL1	NGC-21	NGC-21:FIGNL1	0.916464	-0.0524444	CAL27
FIGNL1	NGC-21	NGC-21:FIGNL1	0.979226	0.0130198	CAL27
FIGNL1	PAPSS2	PAPSS2:FIGNL1	0.797354	-0.128387	CAL27
FIGNL1	RCBTB1	RCBTB1:FIGNL1	0.591319	-0.268463	CAL27
FIGNL1	RCBTB2	RCBTB2:FIGNL1	0.931659	-0.042879	CAL27
FIGNL1	RNASEH2B	RNASEH2B:FIGNL1	0.426066	-0.397971	CAL27
FIGNL1	RNLS	RNLS:FIGNL1	0.309043	0.508617	CAL27
FIGNL1	SETDB2	SETDB2:FIGNL1	0.0310061	1.0785	CAL27
FIGNL1	STAMBPL1	STAMBPL1:FIGNL1	0.309906	0.50771	CAL27
FKBP10	ACTA2	ACTA2:FKBP10	0.320497	-0.573561	CAL27
FKBP10	ATAD1	ATAD1:FKBP10	0.852212	0.107558	CAL27
FKBP10	DMRTA1	DMRTA1:FKBP10	0.786769	-0.156178	CAL27
FKBP10	ELAC1	ELAC1:FKBP10	0.643604	0.26712	CAL27
FKBP10	ELAVL2	ELAVL2:FKBP10	0.958757	0.0298565	CAL27
FKBP10	FNDC3A	FNDC3A:FKBP10	0.44325	0.442664	CAL27
FKBP10	FOCAD	FOCAD:FKBP10	0.262318	0.647168	CAL27
FKBP10	HACD4	HACD4:FKBP10	0.987047	-0.00937322	CAL27
FKBP10	ITM2B	ITM2B:FKBP10	0.37998	0.506875	CAL27
FKBP10	KLHL9	KLHL9:FKBP10	0.80498	-0.142552	CAL27
FKBP10	MBD2	MBD2:FKBP10	0.487474	-0.400873	CAL27
FKBP10	ME2	ME2:FKBP10	0.227192	0.697222	CAL27
FKBP10	MRO	MRO:FKBP10	0.430912	-0.454739	CAL27
FKBP10	NGC-1	NGC-1:FKBP10	0.88134	0.0861814	CAL27
FKBP10	NGC-1	NGC-1:FKBP10	0.970461	0.0213792	CAL27
FKBP10	NGC-21	NGC-21:FKBP10	0.920897	-0.057333	CAL27
FKBP10	NGC-21	NGC-21:FKBP10	0.99944	-0.000404895	CAL27
FKBP10	PAPSS2	PAPSS2:FKBP10	0.548328	0.346565	CAL27
FKBP10	RCBTB1	RCBTB1:FKBP10	0.0678958	1.05407	CAL27
FKBP10	RCBTB2	RCBTB2:FKBP10	0.513124	-0.377576	CAL27
FKBP10	RNASEH2B	RNASEH2B:FKBP10	0.866928	0.0967419	CAL27
FKBP10	RNLS	RNLS:FKBP10	0.944362	0.0402927	CAL27
FKBP10	SETDB2	SETDB2:FKBP10	0.649053	-0.26274	CAL27
FKBP10	STAMBPL1	STAMBPL1:FKBP10	0.8296	-0.124254	CAL27
FKBP11	ACTA2	ACTA2:FKBP11	0.539799	0.306558	CAL27
FKBP11	ATAD1	ATAD1:FKBP11	0.350362	0.466944	CAL27
FKBP11	DMRTA1	DMRTA1:FKBP11	0.891718	0.0680656	CAL27
FKBP11	ELAC1	ELAC1:FKBP11	0.209182	0.627909	CAL27
FKBP11	ELAVL2	ELAVL2:FKBP11	0.890776	-0.0686614	CAL27
FKBP11	FNDC3A	FNDC3A:FKBP11	0.73531	-0.169035	CAL27
FKBP11	FOCAD	FOCAD:FKBP11	0.930137	-0.0438365	CAL27
FKBP11	HACD4	HACD4:FKBP11	0.383748	-0.435505	CAL27
FKBP11	ITM2B	ITM2B:FKBP11	0.652223	-0.225338	CAL27
FKBP11	KLHL9	KLHL9:FKBP11	0.945552	0.0341466	CAL27
FKBP11	MBD2	MBD2:FKBP11	0.681885	-0.204946	CAL27
FKBP11	ME2	ME2:FKBP11	0.915932	-0.0527796	CAL27
FKBP11	MRO	MRO:FKBP11	0.524793	0.317987	CAL27
FKBP11	NGC-1	NGC-1:FKBP11	0.493321	0.342518	CAL27
FKBP11	NGC-1	NGC-1:FKBP11	0.452352	0.37575	CAL27
FKBP11	NGC-21	NGC-21:FKBP11	0.53465	-0.310462	CAL27
FKBP11	NGC-21	NGC-21:FKBP11	0.509077	-0.330138	CAL27
FKBP11	PAPSS2	PAPSS2:FKBP11	0.792794	0.131342	CAL27
FKBP11	RCBTB1	RCBTB1:FKBP11	0.319191	-0.498061	CAL27
FKBP11	RCBTB2	RCBTB2:FKBP11	0.201867	-0.638125	CAL27
FKBP11	RNASEH2B	RNASEH2B:FKBP11	0.908851	0.057244	CAL27
FKBP11	RNLS	RNLS:FKBP11	0.586396	0.272033	CAL27
FKBP11	SETDB2	SETDB2:FKBP11	0.226902	-0.604188	CAL27
FKBP11	STAMBPL1	STAMBPL1:FKBP11	0.595228	-0.265638	CAL27
FKBP14	ACTA2	ACTA2:FKBP14	0.742443	0.16431	CAL27
FKBP14	ATAD1	ATAD1:FKBP14	0.266985	0.555016	CAL27
FKBP14	DMRTA1	DMRTA1:FKBP14	0.495914	-0.340466	CAL27
FKBP14	ELAC1	ELAC1:FKBP14	0.554473	0.295536	CAL27
FKBP14	ELAVL2	ELAVL2:FKBP14	0.886676	0.0712559	CAL27
FKBP14	FNDC3A	FNDC3A:FKBP14	0.81443	0.117357	CAL27
FKBP14	FOCAD	FOCAD:FKBP14	0.290203	0.528838	CAL27
FKBP14	HACD4	HACD4:FKBP14	0.428913	-0.395527	CAL27
FKBP14	ITM2B	ITM2B:FKBP14	0.303027	0.514981	CAL27
FKBP14	KLHL9	KLHL9:FKBP14	0.853248	0.0924879	CAL27
FKBP14	MBD2	MBD2:FKBP14	0.662626	-0.218145	CAL27
FKBP14	ME2	ME2:FKBP14	0.303016	-0.514993	CAL27
FKBP14	MRO	MRO:FKBP14	0.696266	0.195183	CAL27
FKBP14	NGC-1	NGC-1:FKBP14	0.529431	-0.314437	CAL27
FKBP14	NGC-1	NGC-1:FKBP14	0.838268	-0.102055	CAL27
FKBP14	NGC-21	NGC-21:FKBP14	0.485176	0.349001	CAL27
FKBP14	NGC-21	NGC-21:FKBP14	0.742913	0.163999	CAL27
FKBP14	PAPSS2	PAPSS2:FKBP14	0.140992	0.736053	CAL27
FKBP14	RCBTB1	RCBTB1:FKBP14	0.185834	-0.661502	CAL27
FKBP14	RCBTB2	RCBTB2:FKBP14	0.209934	0.626874	CAL27
FKBP14	RNASEH2B	RNASEH2B:FKBP14	0.644362	-0.230804	CAL27
FKBP14	RNLS	RNLS:FKBP14	0.920434	0.0499437	CAL27
FKBP14	SETDB2	SETDB2:FKBP14	0.811618	0.119169	CAL27
FKBP14	STAMBPL1	STAMBPL1:FKBP14	0.762875	0.150854	CAL27
FKBP15	ACTA2	ACTA2:FKBP15	0.657694	-0.22155	CAL27
FKBP15	ATAD1	ATAD1:FKBP15	0.364256	-0.453643	CAL27
FKBP15	DMRTA1	DMRTA1:FKBP15	0.84591	-0.0971698	CAL27
FKBP15	ELAC1	ELAC1:FKBP15	0.946169	-0.0337592	CAL27
FKBP15	ELAVL2	ELAVL2:FKBP15	0.869524	0.0821317	CAL27
FKBP15	FNDC3A	FNDC3A:FKBP15	0.884768	0.0724641	CAL27
FKBP15	FOCAD	FOCAD:FKBP15	0.747677	-0.160852	CAL27
FKBP15	HACD4	HACD4:FKBP15	0.202551	-0.637159	CAL27
FKBP15	ITM2B	ITM2B:FKBP15	0.724338	-0.176334	CAL27
FKBP15	KLHL9	KLHL9:FKBP15	0.243147	-0.583579	CAL27
FKBP15	MBD2	MBD2:FKBP15	0.900323	0.0626267	CAL27
FKBP15	ME2	ME2:FKBP15	0.734969	-0.169261	CAL27
FKBP15	MRO	MRO:FKBP15	0.615999	0.250765	CAL27
FKBP15	NGC-1	NGC-1:FKBP15	0.63965	0.234094	CAL27
FKBP15	NGC-1	NGC-1:FKBP15	0.596976	0.264377	CAL27
FKBP15	NGC-21	NGC-21:FKBP15	0.68977	-0.199584	CAL27
FKBP15	NGC-21	NGC-21:FKBP15	0.649568	-0.227181	CAL27
FKBP15	PAPSS2	PAPSS2:FKBP15	0.0484967	-0.986495	CAL27
FKBP15	RCBTB1	RCBTB1:FKBP15	0.990275	-0.00609451	CAL27
FKBP15	RCBTB2	RCBTB2:FKBP15	0.996857	0.0019693	CAL27
FKBP15	RNASEH2B	RNASEH2B:FKBP15	0.614832	0.251594	CAL27
FKBP15	RNLS	RNLS:FKBP15	0.701925	-0.191361	CAL27
FKBP15	SETDB2	SETDB2:FKBP15	0.444129	0.382619	CAL27
FKBP15	STAMBPL1	STAMBPL1:FKBP15	0.910411	0.0562599	CAL27
FKBP1A	ACTA2	ACTA2:FKBP1A	0.622312	-0.246288	CAL27
FKBP1A	ATAD1	ATAD1:FKBP1A	0.966397	0.0210638	CAL27
FKBP1A	DMRTA1	DMRTA1:FKBP1A	0.884685	-0.0725164	CAL27
FKBP1A	ELAC1	ELAC1:FKBP1A	0.368833	0.449331	CAL27
FKBP1A	ELAVL2	ELAVL2:FKBP1A	0.745028	-0.162601	CAL27
FKBP1A	FNDC3A	FNDC3A:FKBP1A	0.884924	0.0723652	CAL27
FKBP1A	FOCAD	FOCAD:FKBP1A	0.836871	-0.102948	CAL27
FKBP1A	HACD4	HACD4:FKBP1A	0.898163	0.063991	CAL27
FKBP1A	ITM2B	ITM2B:FKBP1A	0.517816	0.323358	CAL27
FKBP1A	KLHL9	KLHL9:FKBP1A	0.541248	0.305463	CAL27
FKBP1A	MBD2	MBD2:FKBP1A	0.653764	0.22427	CAL27
FKBP1A	ME2	ME2:FKBP1A	0.829122	-0.107914	CAL27
FKBP1A	MRO	MRO:FKBP1A	0.900568	0.0624719	CAL27
FKBP1A	NGC-1	NGC-1:FKBP1A	0.815748	-0.116509	CAL27
FKBP1A	NGC-1	NGC-1:FKBP1A	0.738284	-0.167064	CAL27
FKBP1A	NGC-21	NGC-21:FKBP1A	0.762089	0.151369	CAL27
FKBP1A	NGC-21	NGC-21:FKBP1A	0.641309	0.232934	CAL27
FKBP1A	PAPSS2	PAPSS2:FKBP1A	0.246984	-0.578854	CAL27
FKBP1A	RCBTB1	RCBTB1:FKBP1A	0.304478	0.513439	CAL27
FKBP1A	RCBTB2	RCBTB2:FKBP1A	0.491824	-0.343705	CAL27
FKBP1A	RNASEH2B	RNASEH2B:FKBP1A	0.318498	0.498775	CAL27
FKBP1A	RNLS	RNLS:FKBP1A	0.735485	0.168919	CAL27
FKBP1A	SETDB2	SETDB2:FKBP1A	0.84253	0.0993293	CAL27
FKBP1A	STAMBPL1	STAMBPL1:FKBP1A	0.906864	-0.0584974	CAL27
FKBP1B	ACTA2	ACTA2:FKBP1B	0.693252	0.197223	CAL27
FKBP1B	ATAD1	ATAD1:FKBP1B	0.89321	-0.0671215	CAL27
FKBP1B	DMRTA1	DMRTA1:FKBP1B	0.729466	-0.172918	CAL27
FKBP1B	ELAC1	ELAC1:FKBP1B	0.780526	0.139317	CAL27
FKBP1B	ELAVL2	ELAVL2:FKBP1B	0.388084	0.431548	CAL27
FKBP1B	FNDC3A	FNDC3A:FKBP1B	0.876121	-0.0779441	CAL27
FKBP1B	FOCAD	FOCAD:FKBP1B	0.315922	0.501437	CAL27
FKBP1B	HACD4	HACD4:FKBP1B	0.682674	-0.204408	CAL27
FKBP1B	ITM2B	ITM2B:FKBP1B	0.726124	0.175143	CAL27
FKBP1B	KLHL9	KLHL9:FKBP1B	0.758347	-0.153826	CAL27
FKBP1B	MBD2	MBD2:FKBP1B	0.490297	0.344918	CAL27
FKBP1B	ME2	ME2:FKBP1B	0.970529	0.0184726	CAL27
FKBP1B	MRO	MRO:FKBP1B	0.686467	0.201827	CAL27
FKBP1B	NGC-1	NGC-1:FKBP1B	0.749807	-0.159447	CAL27
FKBP1B	NGC-1	NGC-1:FKBP1B	0.998543	-0.000912868	CAL27
FKBP1B	NGC-21	NGC-21:FKBP1B	0.69671	0.194883	CAL27
FKBP1B	NGC-21	NGC-21:FKBP1B	0.886327	0.0714768	CAL27
FKBP1B	PAPSS2	PAPSS2:FKBP1B	0.463467	0.366575	CAL27
FKBP1B	RCBTB1	RCBTB1:FKBP1B	0.754262	-0.156512	CAL27
FKBP1B	RCBTB2	RCBTB2:FKBP1B	0.257453	0.566216	CAL27
FKBP1B	RNASEH2B	RNASEH2B:FKBP1B	0.634813	-0.237482	CAL27
FKBP1B	RNLS	RNLS:FKBP1B	0.760055	-0.152705	CAL27
FKBP1B	SETDB2	SETDB2:FKBP1B	0.942801	-0.0358747	CAL27
FKBP1B	STAMBPL1	STAMBPL1:FKBP1B	0.831566	-0.106347	CAL27
FKBP2	ACTA2	ACTA2:FKBP2	0.537811	0.308063	CAL27
FKBP2	ATAD1	ATAD1:FKBP2	0.136985	0.743557	CAL27
FKBP2	DMRTA1	DMRTA1:FKBP2	0.0779787	-0.881268	CAL27
FKBP2	ELAC1	ELAC1:FKBP2	0.169372	0.687112	CAL27
FKBP2	ELAVL2	ELAVL2:FKBP2	0.587428	-0.271283	CAL27
FKBP2	FNDC3A	FNDC3A:FKBP2	0.122567	-0.772045	CAL27
FKBP2	FOCAD	FOCAD:FKBP2	0.444761	0.382089	CAL27
FKBP2	HACD4	HACD4:FKBP2	0.783386	0.137454	CAL27
FKBP2	ITM2B	ITM2B:FKBP2	0.536606	0.308977	CAL27
FKBP2	KLHL9	KLHL9:FKBP2	0.758057	0.154017	CAL27
FKBP2	MBD2	MBD2:FKBP2	0.548103	0.300303	CAL27
FKBP2	ME2	ME2:FKBP2	0.464776	-0.365503	CAL27
FKBP2	MRO	MRO:FKBP2	0.383846	0.435416	CAL27
FKBP2	NGC-1	NGC-1:FKBP2	0.801169	-0.125917	CAL27
FKBP2	NGC-1	NGC-1:FKBP2	0.747795	-0.160774	CAL27
FKBP2	NGC-21	NGC-21:FKBP2	0.717941	0.180606	CAL27
FKBP2	NGC-21	NGC-21:FKBP2	0.811082	0.119515	CAL27
FKBP2	PAPSS2	PAPSS2:FKBP2	0.497709	0.339049	CAL27
FKBP2	RCBTB1	RCBTB1:FKBP2	0.4291	-0.395366	CAL27
FKBP2	RCBTB2	RCBTB2:FKBP2	0.169108	0.687538	CAL27
FKBP2	RNASEH2B	RNASEH2B:FKBP2	0.945262	-0.0343292	CAL27
FKBP2	RNLS	RNLS:FKBP2	0.757658	0.154279	CAL27
FKBP2	SETDB2	SETDB2:FKBP2	0.515321	0.325287	CAL27
FKBP2	STAMBPL1	STAMBPL1:FKBP2	0.640395	-0.233573	CAL27
FKBP3	ACTA2	ACTA2:FKBP3	0.408447	0.413315	CAL27
FKBP3	ATAD1	ATAD1:FKBP3	0.731981	0.171246	CAL27
FKBP3	DMRTA1	DMRTA1:FKBP3	0.457668	-0.371346	CAL27
FKBP3	ELAC1	ELAC1:FKBP3	0.787822	0.13457	CAL27
FKBP3	ELAVL2	ELAVL2:FKBP3	0.362499	0.455307	CAL27
FKBP3	FNDC3A	FNDC3A:FKBP3	0.49867	0.338292	CAL27
FKBP3	FOCAD	FOCAD:FKBP3	0.874044	-0.079262	CAL27
FKBP3	HACD4	HACD4:FKBP3	0.734035	0.169882	CAL27
FKBP3	ITM2B	ITM2B:FKBP3	0.172727	0.681746	CAL27
FKBP3	KLHL9	KLHL9:FKBP3	0.905412	0.0594139	CAL27
FKBP3	MBD2	MBD2:FKBP3	0.0523308	0.970201	CAL27
FKBP3	ME2	ME2:FKBP3	0.88957	0.0694242	CAL27
FKBP3	MRO	MRO:FKBP3	0.425397	0.398547	CAL27
FKBP3	NGC-1	NGC-1:FKBP3	0.988166	0.00741585	CAL27
FKBP3	NGC-1	NGC-1:FKBP3	0.406359	-0.415159	CAL27
FKBP3	NGC-21	NGC-21:FKBP3	0.963397	0.0229453	CAL27
FKBP3	NGC-21	NGC-21:FKBP3	0.389294	0.43045	CAL27
FKBP3	PAPSS2	PAPSS2:FKBP3	0.884191	0.0728291	CAL27
FKBP3	RCBTB1	RCBTB1:FKBP3	0.813763	-0.117787	CAL27
FKBP3	RCBTB2	RCBTB2:FKBP3	0.56876	0.28494	CAL27
FKBP3	RNASEH2B	RNASEH2B:FKBP3	0.170415	0.685437	CAL27
FKBP3	RNLS	RNLS:FKBP3	0.777637	0.1412	CAL27
FKBP3	SETDB2	SETDB2:FKBP3	0.957179	0.0268467	CAL27
FKBP3	STAMBPL1	STAMBPL1:FKBP3	0.387832	0.431778	CAL27
FKBP4	ACTA2	ACTA2:FKBP4	0.439069	0.386883	CAL27
FKBP4	ATAD1	ATAD1:FKBP4	0.159148	0.703972	CAL27
FKBP4	DMRTA1	DMRTA1:FKBP4	0.863079	0.0862283	CAL27
FKBP4	ELAC1	ELAC1:FKBP4	0.867339	-0.0835195	CAL27
FKBP4	ELAVL2	ELAVL2:FKBP4	0.167237	0.690568	CAL27
FKBP4	FNDC3A	FNDC3A:FKBP4	0.809811	0.120335	CAL27
FKBP4	FOCAD	FOCAD:FKBP4	0.729556	0.172858	CAL27
FKBP4	HACD4	HACD4:FKBP4	0.632955	0.238786	CAL27
FKBP4	ITM2B	ITM2B:FKBP4	0.936638	0.0397481	CAL27
FKBP4	KLHL9	KLHL9:FKBP4	0.690601	-0.19902	CAL27
FKBP4	MBD2	MBD2:FKBP4	0.773469	0.14392	CAL27
FKBP4	ME2	ME2:FKBP4	0.688404	-0.200511	CAL27
FKBP4	MRO	MRO:FKBP4	0.602141	0.260662	CAL27
FKBP4	NGC-1	NGC-1:FKBP4	0.812071	0.118878	CAL27
FKBP4	NGC-1	NGC-1:FKBP4	0.849406	0.094938	CAL27
FKBP4	NGC-21	NGC-21:FKBP4	0.865521	-0.0846752	CAL27
FKBP4	NGC-21	NGC-21:FKBP4	0.903533	-0.0606001	CAL27
FKBP4	PAPSS2	PAPSS2:FKBP4	0.752351	-0.15777	CAL27
FKBP4	RCBTB1	RCBTB1:FKBP4	0.949065	0.0319403	CAL27
FKBP4	RCBTB2	RCBTB2:FKBP4	0.926389	-0.0461946	CAL27
FKBP4	RNASEH2B	RNASEH2B:FKBP4	0.767543	-0.147795	CAL27
FKBP4	RNLS	RNLS:FKBP4	0.183122	-0.665602	CAL27
FKBP4	SETDB2	SETDB2:FKBP4	0.108806	0.801792	CAL27
FKBP4	STAMBPL1	STAMBPL1:FKBP4	0.974872	0.0157494	CAL27
FKBP5	ACTA2	ACTA2:FKBP5	0.911715	0.0554377	CAL27
FKBP5	ATAD1	ATAD1:FKBP5	0.505506	0.332926	CAL27
FKBP5	DMRTA1	DMRTA1:FKBP5	0.4944	-0.341664	CAL27
FKBP5	ELAC1	ELAC1:FKBP5	0.794055	0.130525	CAL27
FKBP5	ELAVL2	ELAVL2:FKBP5	0.57955	0.277021	CAL27
FKBP5	FNDC3A	FNDC3A:FKBP5	0.881969	-0.0742369	CAL27
FKBP5	FOCAD	FOCAD:FKBP5	0.552473	-0.297029	CAL27
FKBP5	HACD4	HACD4:FKBP5	0.957862	-0.0264186	CAL27
FKBP5	ITM2B	ITM2B:FKBP5	0.671904	-0.211768	CAL27
FKBP5	KLHL9	KLHL9:FKBP5	0.965829	-0.0214202	CAL27
FKBP5	MBD2	MBD2:FKBP5	0.992522	-0.00468597	CAL27
FKBP5	ME2	ME2:FKBP5	0.931064	0.0432531	CAL27
FKBP5	MRO	MRO:FKBP5	0.54304	0.304111	CAL27
FKBP5	NGC-1	NGC-1:FKBP5	0.241219	-0.585972	CAL27
FKBP5	NGC-1	NGC-1:FKBP5	0.892361	-0.0676588	CAL27
FKBP5	NGC-21	NGC-21:FKBP5	0.216133	0.618439	CAL27
FKBP5	NGC-21	NGC-21:FKBP5	0.816111	0.116275	CAL27
FKBP5	PAPSS2	PAPSS2:FKBP5	0.376861	0.441848	CAL27
FKBP5	RCBTB1	RCBTB1:FKBP5	0.819171	0.114305	CAL27
FKBP5	RCBTB2	RCBTB2:FKBP5	0.278476	0.541874	CAL27
FKBP5	RNASEH2B	RNASEH2B:FKBP5	0.716869	-0.181323	CAL27
FKBP5	RNLS	RNLS:FKBP5	0.762131	-0.151342	CAL27
FKBP5	SETDB2	SETDB2:FKBP5	0.78924	0.133649	CAL27
FKBP5	STAMBPL1	STAMBPL1:FKBP5	0.150047	-0.719682	CAL27
FKBP6	ACTA2	ACTA2:FKBP6	0.383132	0.43607	CAL27
FKBP6	ATAD1	ATAD1:FKBP6	0.901389	0.0619536	CAL27
FKBP6	DMRTA1	DMRTA1:FKBP6	0.416644	-0.406129	CAL27
FKBP6	ELAC1	ELAC1:FKBP6	0.38105	-0.437981	CAL27
FKBP6	ELAVL2	ELAVL2:FKBP6	0.385203	0.434175	CAL27
FKBP6	FNDC3A	FNDC3A:FKBP6	0.662644	-0.218133	CAL27
FKBP6	FOCAD	FOCAD:FKBP6	0.0522184	-0.970665	CAL27
FKBP6	HACD4	HACD4:FKBP6	0.663957	-0.217228	CAL27
FKBP6	ITM2B	ITM2B:FKBP6	0.312421	-0.505078	CAL27
FKBP6	KLHL9	KLHL9:FKBP6	0.759433	-0.153113	CAL27
FKBP6	MBD2	MBD2:FKBP6	0.872541	0.080216	CAL27
FKBP6	ME2	ME2:FKBP6	0.677213	-0.208135	CAL27
FKBP6	MRO	MRO:FKBP6	0.989819	0.00638013	CAL27
FKBP6	NGC-1	NGC-1:FKBP6	0.9877	-0.00770808	CAL27
FKBP6	NGC-1	NGC-1:FKBP6	0.126463	-0.764101	CAL27
FKBP6	NGC-21	NGC-21:FKBP6	0.948717	0.0321591	CAL27
FKBP6	NGC-21	NGC-21:FKBP6	0.135675	0.746045	CAL27
FKBP6	PAPSS2	PAPSS2:FKBP6	0.426961	0.397202	CAL27
FKBP6	RCBTB1	RCBTB1:FKBP6	0.840306	0.100751	CAL27
FKBP6	RCBTB2	RCBTB2:FKBP6	0.40894	-0.41288	CAL27
FKBP6	RNASEH2B	RNASEH2B:FKBP6	0.597026	-0.264341	CAL27
FKBP6	RNLS	RNLS:FKBP6	0.338503	-0.478563	CAL27
FKBP6	SETDB2	SETDB2:FKBP6	0.420467	-0.402805	CAL27
FKBP6	STAMBPL1	STAMBPL1:FKBP6	0.937104	-0.0394554	CAL27
FKBP7	ACTA2	ACTA2:FKBP7	0.298797	0.519508	CAL27
FKBP7	ATAD1	ATAD1:FKBP7	0.252898	0.571669	CAL27
FKBP7	DMRTA1	DMRTA1:FKBP7	0.636039	-0.236622	CAL27
FKBP7	ELAC1	ELAC1:FKBP7	0.923797	-0.0478259	CAL27
FKBP7	ELAVL2	ELAVL2:FKBP7	0.439755	0.386304	CAL27
FKBP7	FNDC3A	FNDC3A:FKBP7	0.700183	0.192537	CAL27
FKBP7	FOCAD	FOCAD:FKBP7	0.456081	-0.372658	CAL27
FKBP7	HACD4	HACD4:FKBP7	0.896994	-0.0647297	CAL27
FKBP7	ITM2B	ITM2B:FKBP7	0.776074	0.14222	CAL27
FKBP7	KLHL9	KLHL9:FKBP7	0.727033	0.174537	CAL27
FKBP7	MBD2	MBD2:FKBP7	0.583615	0.274056	CAL27
FKBP7	ME2	ME2:FKBP7	0.558537	-0.292508	CAL27
FKBP7	MRO	MRO:FKBP7	0.36051	-0.457197	CAL27
FKBP7	NGC-1	NGC-1:FKBP7	0.359541	-0.45812	CAL27
FKBP7	NGC-1	NGC-1:FKBP7	0.706697	-0.188148	CAL27
FKBP7	NGC-21	NGC-21:FKBP7	0.326997	0.49009	CAL27
FKBP7	NGC-21	NGC-21:FKBP7	0.674998	0.209649	CAL27
FKBP7	PAPSS2	PAPSS2:FKBP7	0.933299	-0.0418473	CAL27
FKBP7	RCBTB1	RCBTB1:FKBP7	0.873811	-0.0794096	CAL27
FKBP7	RCBTB2	RCBTB2:FKBP7	0.407803	-0.413883	CAL27
FKBP7	RNASEH2B	RNASEH2B:FKBP7	0.34977	0.467518	CAL27
FKBP7	RNLS	RNLS:FKBP7	0.759361	-0.15316	CAL27
FKBP7	SETDB2	SETDB2:FKBP7	0.854962	0.0913953	CAL27
FKBP7	STAMBPL1	STAMBPL1:FKBP7	0.634491	0.237707	CAL27
FKBP8	ACTA2	ACTA2:FKBP8	0.316602	0.500733	CAL27
FKBP8	ATAD1	ATAD1:FKBP8	0.979605	-0.0127822	CAL27
FKBP8	DMRTA1	DMRTA1:FKBP8	0.963635	-0.0227962	CAL27
FKBP8	ELAC1	ELAC1:FKBP8	0.532438	-0.312144	CAL27
FKBP8	ELAVL2	ELAVL2:FKBP8	0.741293	0.165071	CAL27
FKBP8	FNDC3A	FNDC3A:FKBP8	0.810632	-0.119805	CAL27
FKBP8	FOCAD	FOCAD:FKBP8	0.304865	-0.513028	CAL27
FKBP8	HACD4	HACD4:FKBP8	0.722232	0.177739	CAL27
FKBP8	ITM2B	ITM2B:FKBP8	0.464669	-0.36559	CAL27
FKBP8	KLHL9	KLHL9:FKBP8	0.614299	0.251973	CAL27
FKBP8	MBD2	MBD2:FKBP8	0.772055	0.144844	CAL27
FKBP8	ME2	ME2:FKBP8	0.548435	-0.300054	CAL27
FKBP8	MRO	MRO:FKBP8	0.131142	-0.754806	CAL27
FKBP8	NGC-1	NGC-1:FKBP8	0.979433	0.01289	CAL27
FKBP8	NGC-1	NGC-1:FKBP8	0.761152	0.151984	CAL27
FKBP8	NGC-21	NGC-21:FKBP8	0.965106	0.0218733	CAL27
FKBP8	NGC-21	NGC-21:FKBP8	0.83648	-0.103199	CAL27
FKBP8	PAPSS2	PAPSS2:FKBP8	0.811354	-0.11934	CAL27
FKBP8	RCBTB1	RCBTB1:FKBP8	0.964764	0.0220882	CAL27
FKBP8	RCBTB2	RCBTB2:FKBP8	0.838365	-0.101993	CAL27
FKBP8	RNASEH2B	RNASEH2B:FKBP8	0.587464	-0.271257	CAL27
FKBP8	RNLS	RNLS:FKBP8	0.884087	-0.0728949	CAL27
FKBP8	SETDB2	SETDB2:FKBP8	0.880942	-0.0748873	CAL27
FKBP8	STAMBPL1	STAMBPL1:FKBP8	0.345377	0.471798	CAL27
FKBP9	ACTA2	ACTA2:FKBP9	0.104099	0.812648	CAL27
FKBP9	ATAD1	ATAD1:FKBP9	0.494356	-0.341698	CAL27
FKBP9	DMRTA1	DMRTA1:FKBP9	0.859965	0.088209	CAL27
FKBP9	ELAC1	ELAC1:FKBP9	0.763987	-0.150125	CAL27
FKBP9	ELAVL2	ELAVL2:FKBP9	0.550367	0.298606	CAL27
FKBP9	FNDC3A	FNDC3A:FKBP9	0.423859	-0.399872	CAL27
FKBP9	FOCAD	FOCAD:FKBP9	0.960794	0.0245785	CAL27
FKBP9	HACD4	HACD4:FKBP9	0.715243	-0.182412	CAL27
FKBP9	ITM2B	ITM2B:FKBP9	0.728728	0.173409	CAL27
FKBP9	KLHL9	KLHL9:FKBP9	0.957595	0.0265857	CAL27
FKBP9	MBD2	MBD2:FKBP9	0.290914	0.528059	CAL27
FKBP9	ME2	ME2:FKBP9	0.359278	-0.458371	CAL27
FKBP9	MRO	MRO:FKBP9	0.640607	-0.233425	CAL27
FKBP9	NGC-1	NGC-1:FKBP9	0.723839	0.176666	CAL27
FKBP9	NGC-1	NGC-1:FKBP9	0.944578	0.0347588	CAL27
FKBP9	NGC-21	NGC-21:FKBP9	0.772453	-0.144584	CAL27
FKBP9	NGC-21	NGC-21:FKBP9	0.972824	-0.0170335	CAL27
FKBP9	PAPSS2	PAPSS2:FKBP9	0.98099	0.0119141	CAL27
FKBP9	RCBTB1	RCBTB1:FKBP9	0.269862	-0.55169	CAL27
FKBP9	RCBTB2	RCBTB2:FKBP9	0.543508	0.303758	CAL27
FKBP9	RNASEH2B	RNASEH2B:FKBP9	0.345468	0.471708	CAL27
FKBP9	RNLS	RNLS:FKBP9	0.485529	-0.348719	CAL27
FKBP9	SETDB2	SETDB2:FKBP9	0.273224	-0.547835	CAL27
FKBP9	STAMBPL1	STAMBPL1:FKBP9	0.863654	-0.0858622	CAL27
FLCN	ACTA2	ACTA2:FLCN	0.194914	-0.648089	CAL27
FLCN	ATAD1	ATAD1:FLCN	0.485939	0.348391	CAL27
FLCN	DMRTA1	DMRTA1:FLCN	0.852362	-0.0930526	CAL27
FLCN	ELAC1	ELAC1:FLCN	0.422212	0.401295	CAL27
FLCN	ELAVL2	ELAVL2:FLCN	0.435883	-0.389582	CAL27
FLCN	FNDC3A	FNDC3A:FLCN	0.368532	-0.449613	CAL27
FLCN	FOCAD	FOCAD:FLCN	0.997489	-0.00157382	CAL27
FLCN	HACD4	HACD4:FLCN	0.869545	0.082118	CAL27
FLCN	ITM2B	ITM2B:FLCN	0.768694	-0.147042	CAL27
FLCN	KLHL9	KLHL9:FLCN	0.686565	-0.201761	CAL27
FLCN	MBD2	MBD2:FLCN	0.296417	-0.522074	CAL27
FLCN	ME2	ME2:FLCN	0.390644	0.429225	CAL27
FLCN	MRO	MRO:FLCN	0.425973	-0.398051	CAL27
FLCN	NGC-1	NGC-1:FLCN	0.463808	0.366295	CAL27
FLCN	NGC-1	NGC-1:FLCN	0.616021	0.250749	CAL27
FLCN	NGC-21	NGC-21:FLCN	0.497826	-0.338957	CAL27
FLCN	NGC-21	NGC-21:FLCN	0.611014	-0.254313	CAL27
FLCN	PAPSS2	PAPSS2:FLCN	0.687952	0.200818	CAL27
FLCN	RCBTB1	RCBTB1:FLCN	0.709426	-0.186313	CAL27
FLCN	RCBTB2	RCBTB2:FLCN	0.787344	0.134881	CAL27
FLCN	RNASEH2B	RNASEH2B:FLCN	0.910023	-0.0565048	CAL27
FLCN	RNLS	RNLS:FLCN	0.450641	0.377173	CAL27
FLCN	SETDB2	SETDB2:FLCN	0.936441	-0.0398716	CAL27
FLCN	STAMBPL1	STAMBPL1:FLCN	0.473676	0.358255	CAL27
FLG	ACTA2	ACTA2:FLG	0.619118	-0.24855	CAL27
FLG	ATAD1	ATAD1:FLG	0.426651	0.458956	CAL27
FLG	DMRTA1	DMRTA1:FLG	0.0237983	1.30503	CAL27
FLG	ELAC1	ELAC1:FLG	0.546118	-0.348481	CAL27
FLG	ELAVL2	ELAVL2:FLG	0.433233	-0.391836	CAL27
FLG	FNDC3A	FNDC3A:FLG	0.955896	-0.0276524	CAL27
FLG	FOCAD	FOCAD:FLG	0.70758	0.216569	CAL27
FLG	HACD4	HACD4:FLG	0.617312	-0.249832	CAL27
FLG	ITM2B	ITM2B:FLG	0.569545	0.328352	CAL27
FLG	KLHL9	KLHL9:FLG	0.23741	-0.682132	CAL27
FLG	MBD2	MBD2:FLG	0.625247	-0.244214	CAL27
FLG	ME2	ME2:FLG	0.990142	0.00617746	CAL27
FLG	MRO	MRO:FLG	0.923284	-0.0555979	CAL27
FLG	NGC-1	NGC-1:FLG	0.884131	0.08414	CAL27
FLG	NGC-1	NGC-1:FLG	0.582508	0.274862	CAL27
FLG	NGC-21	NGC-21:FLG	0.930472	-0.0503741	CAL27
FLG	NGC-21	NGC-21:FLG	0.672519	-0.211346	CAL27
FLG	PAPSS2	PAPSS2:FLG	0.0858199	-0.991814	CAL27
FLG	RCBTB1	RCBTB1:FLG	0.253777	0.570611	CAL27
FLG	RCBTB2	RCBTB2:FLG	0.705203	-0.218416	CAL27
FLG	RNASEH2B	RNASEH2B:FLG	0.770017	0.146176	CAL27
FLG	RNLS	RNLS:FLG	0.707232	0.216839	CAL27
FLG	SETDB2	SETDB2:FLG	0.286558	-0.532852	CAL27
FLG	STAMBPL1	STAMBPL1:FLG	0.294415	-0.524243	CAL27
FLI1	ACTA2	ACTA2:FLI1	0.950015	0.0313439	CAL27
FLI1	ATAD1	ATAD1:FLI1	0.358905	-0.458727	CAL27
FLI1	DMRTA1	DMRTA1:FLI1	0.789068	-0.13376	CAL27
FLI1	ELAC1	ELAC1:FLI1	0.883004	0.0735813	CAL27
FLI1	ELAVL2	ELAVL2:FLI1	0.839536	-0.101244	CAL27
FLI1	FNDC3A	FNDC3A:FLI1	0.569126	-0.284669	CAL27
FLI1	FOCAD	FOCAD:FLI1	0.269579	-0.552016	CAL27
FLI1	HACD4	HACD4:FLI1	0.831141	-0.106619	CAL27
FLI1	ITM2B	ITM2B:FLI1	0.506685	-0.332004	CAL27
FLI1	KLHL9	KLHL9:FLI1	0.630852	-0.240264	CAL27
FLI1	MBD2	MBD2:FLI1	0.404185	-0.417085	CAL27
FLI1	ME2	ME2:FLI1	0.47825	-0.35456	CAL27
FLI1	MRO	MRO:FLI1	0.92142	-0.0493223	CAL27
FLI1	NGC-1	NGC-1:FLI1	0.74702	0.161285	CAL27
FLI1	NGC-1	NGC-1:FLI1	0.498406	0.3385	CAL27
FLI1	NGC-21	NGC-21:FLI1	0.801539	-0.125678	CAL27
FLI1	NGC-21	NGC-21:FLI1	0.5727	-0.28204	CAL27
FLI1	PAPSS2	PAPSS2:FLI1	0.875618	-0.0782632	CAL27
FLI1	RCBTB1	RCBTB1:FLI1	0.028954	1.09206	CAL27
FLI1	RCBTB2	RCBTB2:FLI1	0.317057	-0.500262	CAL27
FLI1	RNASEH2B	RNASEH2B:FLI1	0.174445	0.67903	CAL27
FLI1	RNLS	RNLS:FLI1	0.292776	-0.526025	CAL27
FLI1	SETDB2	SETDB2:FLI1	0.751735	0.158176	CAL27
FLI1	STAMBPL1	STAMBPL1:FLI1	0.864427	0.0853705	CAL27
FLNA	ACTA2	ACTA2:FLNA	0.407463	0.478258	CAL27
FLNA	ATAD1	ATAD1:FLNA	0.13331	-0.866705	CAL27
FLNA	DMRTA1	DMRTA1:FLNA	0.195384	-0.747562	CAL27
FLNA	ELAC1	ELAC1:FLNA	0.710495	-0.214308	CAL27
FLNA	ELAVL2	ELAVL2:FLNA	0.267215	0.640569	CAL27
FLNA	FNDC3A	FNDC3A:FLNA	0.714923	0.210878	CAL27
FLNA	FOCAD	FOCAD:FLNA	0.909035	0.0659657	CAL27
FLNA	HACD4	HACD4:FLNA	0.616296	0.289314	CAL27
FLNA	ITM2B	ITM2B:FLNA	0.334104	-0.557651	CAL27
FLNA	KLHL9	KLHL9:FLNA	0.319747	-0.574451	CAL27
FLNA	MBD2	MBD2:FLNA	0.76273	-0.174301	CAL27
FLNA	ME2	ME2:FLNA	0.0410174	1.17973	CAL27
FLNA	MRO	MRO:FLNA	0.697442	-0.22446	CAL27
FLNA	NGC-1	NGC-1:FLNA	0.152371	0.826307	CAL27
FLNA	NGC-1	NGC-1:FLNA	0.866164	0.0973027	CAL27
FLNA	NGC-21	NGC-21:FLNA	0.169241	-0.793653	CAL27
FLNA	NGC-21	NGC-21:FLNA	0.877835	-0.088747	CAL27
FLNA	PAPSS2	PAPSS2:FLNA	0.257268	-0.654064	CAL27
FLNA	RCBTB1	RCBTB1:FLNA	0.284321	-0.618147	CAL27
FLNA	RCBTB2	RCBTB2:FLNA	0.682608	-0.236083	CAL27
FLNA	RNASEH2B	RNASEH2B:FLNA	0.522536	0.369181	CAL27
FLNA	RNLS	RNLS:FLNA	0.247083	-0.668262	CAL27
FLNA	SETDB2	SETDB2:FLNA	0.301645	0.596353	CAL27
FLNA	STAMBPL1	STAMBPL1:FLNA	0.793513	0.151122	CAL27
FLNB	ACTA2	ACTA2:FLNB	0.294997	0.523611	CAL27
FLNB	ATAD1	ATAD1:FLNB	0.63735	0.235704	CAL27
FLNB	DMRTA1	DMRTA1:FLNB	0.819655	-0.113994	CAL27
FLNB	ELAC1	ELAC1:FLNB	0.749018	-0.159967	CAL27
FLNB	ELAVL2	ELAVL2:FLNB	0.294848	0.523773	CAL27
FLNB	FNDC3A	FNDC3A:FLNB	0.460309	0.369169	CAL27
FLNB	FOCAD	FOCAD:FLNB	0.664385	-0.216933	CAL27
FLNB	HACD4	HACD4:FLNB	0.562975	0.289214	CAL27
FLNB	ITM2B	ITM2B:FLNB	0.6652	-0.216373	CAL27
FLNB	KLHL9	KLHL9:FLNB	0.707914	0.18733	CAL27
FLNB	MBD2	MBD2:FLNB	0.735025	-0.169224	CAL27
FLNB	ME2	ME2:FLNB	0.818205	0.114927	CAL27
FLNB	MRO	MRO:FLNB	0.5575	-0.29328	CAL27
FLNB	NGC-1	NGC-1:FLNB	0.998655	-0.000842817	CAL27
FLNB	NGC-1	NGC-1:FLNB	0.754207	0.156549	CAL27
FLNB	NGC-21	NGC-21:FLNB	0.941105	0.0369404	CAL27
FLNB	NGC-21	NGC-21:FLNB	0.846465	-0.0968155	CAL27
FLNB	PAPSS2	PAPSS2:FLNB	0.637317	-0.235727	CAL27
FLNB	RCBTB1	RCBTB1:FLNB	0.395178	0.425132	CAL27
FLNB	RCBTB2	RCBTB2:FLNB	0.462672	0.367227	CAL27
FLNB	RNASEH2B	RNASEH2B:FLNB	0.578489	0.277797	CAL27
FLNB	RNLS	RNLS:FLNB	0.554159	-0.29577	CAL27
FLNB	SETDB2	SETDB2:FLNB	0.711728	0.184768	CAL27
FLNB	STAMBPL1	STAMBPL1:FLNB	0.773739	0.143744	CAL27
FLNC	ACTA2	ACTA2:FLNC	0.14779	0.72369	CAL27
FLNC	ATAD1	ATAD1:FLNC	0.653172	0.22468	CAL27
FLNC	DMRTA1	DMRTA1:FLNC	0.113927	0.790393	CAL27
FLNC	ELAC1	ELAC1:FLNC	0.90557	0.0593139	CAL27
FLNC	ELAVL2	ELAVL2:FLNC	0.361174	0.456565	CAL27
FLNC	FNDC3A	FNDC3A:FLNC	0.683997	-0.203507	CAL27
FLNC	FOCAD	FOCAD:FLNC	0.907271	0.0582405	CAL27
FLNC	HACD4	HACD4:FLNC	0.467011	0.363676	CAL27
FLNC	ITM2B	ITM2B:FLNC	0.800537	-0.126326	CAL27
FLNC	KLHL9	KLHL9:FLNC	0.881381	-0.0746096	CAL27
FLNC	MBD2	MBD2:FLNC	0.801452	0.125734	CAL27
FLNC	ME2	ME2:FLNC	0.750033	0.159298	CAL27
FLNC	MRO	MRO:FLNC	0.923609	-0.0479446	CAL27
FLNC	NGC-1	NGC-1:FLNC	0.927664	0.0453918	CAL27
FLNC	NGC-1	NGC-1:FLNC	0.61011	-0.254958	CAL27
FLNC	NGC-21	NGC-21:FLNC	0.979776	-0.0126748	CAL27
FLNC	NGC-21	NGC-21:FLNC	0.557297	0.29343	CAL27
FLNC	PAPSS2	PAPSS2:FLNC	0.469109	0.361965	CAL27
FLNC	RCBTB1	RCBTB1:FLNC	0.951683	-0.0302967	CAL27
FLNC	RCBTB2	RCBTB2:FLNC	0.770691	-0.145736	CAL27
FLNC	RNASEH2B	RNASEH2B:FLNC	0.800238	0.12652	CAL27
FLNC	RNLS	RNLS:FLNC	0.757719	-0.154238	CAL27
FLNC	SETDB2	SETDB2:FLNC	0.310738	0.506837	CAL27
FLNC	STAMBPL1	STAMBPL1:FLNC	0.465603	0.364826	CAL27
FLRT1	ACTA2	ACTA2:FLRT1	0.278024	0.542384	CAL27
FLRT1	ATAD1	ATAD1:FLRT1	0.824903	0.110622	CAL27
FLRT1	DMRTA1	DMRTA1:FLRT1	0.0614466	0.935134	CAL27
FLRT1	ELAC1	ELAC1:FLRT1	0.911409	0.0556304	CAL27
FLRT1	ELAVL2	ELAVL2:FLRT1	0.0450008	1.00232	CAL27
FLRT1	FNDC3A	FNDC3A:FLRT1	0.070076	0.90571	CAL27
FLRT1	FOCAD	FOCAD:FLRT1	0.621324	-0.246988	CAL27
FLRT1	HACD4	HACD4:FLRT1	0.154594	0.711746	CAL27
FLRT1	ITM2B	ITM2B:FLRT1	0.638515	-0.234888	CAL27
FLRT1	KLHL9	KLHL9:FLRT1	0.604682	-0.25884	CAL27
FLRT1	MBD2	MBD2:FLRT1	0.0300207	1.08491	CAL27
FLRT1	ME2	ME2:FLRT1	0.0384891	1.0348	CAL27
FLRT1	MRO	MRO:FLRT1	0.0873016	-0.854903	CAL27
FLRT1	NGC-1	NGC-1:FLRT1	0.785773	0.135902	CAL27
FLRT1	NGC-1	NGC-1:FLRT1	0.807165	-0.122042	CAL27
FLRT1	NGC-21	NGC-21:FLRT1	0.834042	-0.10476	CAL27
FLRT1	NGC-21	NGC-21:FLRT1	0.800215	0.126534	CAL27
FLRT1	PAPSS2	PAPSS2:FLRT1	0.622304	0.246294	CAL27
FLRT1	RCBTB1	RCBTB1:FLRT1	0.00650718	1.36053	CAL27
FLRT1	RCBTB2	RCBTB2:FLRT1	0.228751	-0.601792	CAL27
FLRT1	RNASEH2B	RNASEH2B:FLRT1	0.0692095	0.908525	CAL27
FLRT1	RNLS	RNLS:FLRT1	0.113834	0.790595	CAL27
FLRT1	SETDB2	SETDB2:FLRT1	0.500007	0.33724	CAL27
FLRT1	STAMBPL1	STAMBPL1:FLRT1	0.230229	0.599884	CAL27
FLRT2	ACTA2	ACTA2:FLRT2	0.945966	0.0338868	CAL27
FLRT2	ATAD1	ATAD1:FLRT2	0.151897	-0.716431	CAL27
FLRT2	DMRTA1	DMRTA1:FLRT2	0.55256	-0.296964	CAL27
FLRT2	ELAC1	ELAC1:FLRT2	0.597558	-0.263957	CAL27
FLRT2	ELAVL2	ELAVL2:FLRT2	0.829458	0.107698	CAL27
FLRT2	FNDC3A	FNDC3A:FLRT2	0.995329	-0.00292691	CAL27
FLRT2	FOCAD	FOCAD:FLRT2	0.323547	-0.493598	CAL27
FLRT2	HACD4	HACD4:FLRT2	0.654807	-0.223547	CAL27
FLRT2	ITM2B	ITM2B:FLRT2	0.530389	-0.313706	CAL27
FLRT2	KLHL9	KLHL9:FLRT2	0.874181	-0.0791749	CAL27
FLRT2	MBD2	MBD2:FLRT2	0.901076	-0.0621514	CAL27
FLRT2	ME2	ME2:FLRT2	0.969475	0.0191336	CAL27
FLRT2	MRO	MRO:FLRT2	0.349202	-0.46807	CAL27
FLRT2	NGC-1	NGC-1:FLRT2	0.407775	0.413908	CAL27
FLRT2	NGC-1	NGC-1:FLRT2	0.696363	0.195117	CAL27
FLRT2	NGC-21	NGC-21:FLRT2	0.449043	-0.378506	CAL27
FLRT2	NGC-21	NGC-21:FLRT2	0.783229	-0.137556	CAL27
FLRT2	PAPSS2	PAPSS2:FLRT2	0.660667	-0.219496	CAL27
FLRT2	RCBTB1	RCBTB1:FLRT2	0.405595	-0.415835	CAL27
FLRT2	RCBTB2	RCBTB2:FLRT2	0.419915	-0.403284	CAL27
FLRT2	RNASEH2B	RNASEH2B:FLRT2	0.787513	0.134771	CAL27
FLRT2	RNLS	RNLS:FLRT2	0.532955	-0.311751	CAL27
FLRT2	SETDB2	SETDB2:FLRT2	0.2771	0.543429	CAL27
FLRT2	STAMBPL1	STAMBPL1:FLRT2	0.930288	-0.0437411	CAL27
FLT1	ACTA2	ACTA2:FLT1	0.713419	0.183634	CAL27
FLT1	ATAD1	ATAD1:FLT1	0.449756	-0.377911	CAL27
FLT1	DMRTA1	DMRTA1:FLT1	0.78239	-0.138103	CAL27
FLT1	ELAC1	ELAC1:FLT1	0.870629	0.0814301	CAL27
FLT1	ELAVL2	ELAVL2:FLT1	0.756619	0.154962	CAL27
FLT1	FNDC3A	FNDC3A:FLT1	0.782349	0.13813	CAL27
FLT1	FOCAD	FOCAD:FLT1	0.852566	-0.0929226	CAL27
FLT1	HACD4	HACD4:FLT1	0.793436	-0.130926	CAL27
FLT1	ITM2B	ITM2B:FLT1	0.585456	0.272716	CAL27
FLT1	KLHL9	KLHL9:FLT1	0.673152	0.210913	CAL27
FLT1	MBD2	MBD2:FLT1	0.846048	0.0970818	CAL27
FLT1	ME2	ME2:FLT1	0.52929	0.314545	CAL27
FLT1	MRO	MRO:FLT1	0.725467	-0.175581	CAL27
FLT1	NGC-1	NGC-1:FLT1	0.639565	-0.234153	CAL27
FLT1	NGC-1	NGC-1:FLT1	0.463093	0.366882	CAL27
FLT1	NGC-21	NGC-21:FLT1	0.593814	0.266658	CAL27
FLT1	NGC-21	NGC-21:FLT1	0.479736	-0.353363	CAL27
FLT1	PAPSS2	PAPSS2:FLT1	0.562735	0.289392	CAL27
FLT1	RCBTB1	RCBTB1:FLT1	0.396263	0.424157	CAL27
FLT1	RCBTB2	RCBTB2:FLT1	0.587657	0.271118	CAL27
FLT1	RNASEH2B	RNASEH2B:FLT1	0.14173	0.73469	CAL27
FLT1	RNLS	RNLS:FLT1	0.147935	-0.723431	CAL27
FLT1	SETDB2	SETDB2:FLT1	0.153589	0.713485	CAL27
FLT1	STAMBPL1	STAMBPL1:FLT1	0.325241	0.491872	CAL27
FLT3	ACTA2	ACTA2:FLT3	0.71545	0.182273	CAL27
FLT3	ATAD1	ATAD1:FLT3	0.572132	0.282457	CAL27
FLT3	DMRTA1	DMRTA1:FLT3	0.25711	0.566625	CAL27
FLT3	ELAC1	ELAC1:FLT3	0.821907	0.112546	CAL27
FLT3	ELAVL2	ELAVL2:FLT3	0.850859	0.0940111	CAL27
FLT3	FNDC3A	FNDC3A:FLT3	0.34181	0.475298	CAL27
FLT3	FOCAD	FOCAD:FLT3	0.991299	0.00545292	CAL27
FLT3	HACD4	HACD4:FLT3	0.433087	0.39196	CAL27
FLT3	ITM2B	ITM2B:FLT3	0.548239	0.300201	CAL27
FLT3	KLHL9	KLHL9:FLT3	0.948726	-0.0321535	CAL27
FLT3	MBD2	MBD2:FLT3	0.141914	0.73435	CAL27
FLT3	ME2	ME2:FLT3	0.355845	-0.461655	CAL27
FLT3	MRO	MRO:FLT3	0.0860194	0.85839	CAL27
FLT3	NGC-1	NGC-1:FLT3	0.762297	-0.151233	CAL27
FLT3	NGC-1	NGC-1:FLT3	0.884986	-0.0723256	CAL27
FLT3	NGC-21	NGC-21:FLT3	0.711343	0.185027	CAL27
FLT3	NGC-21	NGC-21:FLT3	0.826234	0.109767	CAL27
FLT3	PAPSS2	PAPSS2:FLT3	0.168829	0.687989	CAL27
FLT3	RCBTB1	RCBTB1:FLT3	0.724707	-0.176087	CAL27
FLT3	RCBTB2	RCBTB2:FLT3	0.997291	-0.00169768	CAL27
FLT3	RNASEH2B	RNASEH2B:FLT3	0.839404	0.101328	CAL27
FLT3	RNLS	RNLS:FLT3	0.997053	0.00184662	CAL27
FLT3	SETDB2	SETDB2:FLT3	0.364749	0.453176	CAL27
FLT3	STAMBPL1	STAMBPL1:FLT3	0.257947	0.565629	CAL27
FLT4	ACTA2	ACTA2:FLT4	0.909747	-0.0566786	CAL27
FLT4	ATAD1	ATAD1:FLT4	0.85125	0.0937619	CAL27
FLT4	DMRTA1	DMRTA1:FLT4	0.751501	-0.15833	CAL27
FLT4	ELAC1	ELAC1:FLT4	0.312909	-0.504568	CAL27
FLT4	ELAVL2	ELAVL2:FLT4	0.177302	-0.674555	CAL27
FLT4	FNDC3A	FNDC3A:FLT4	0.687891	0.20086	CAL27
FLT4	FOCAD	FOCAD:FLT4	0.674752	0.209818	CAL27
FLT4	HACD4	HACD4:FLT4	0.309272	0.508376	CAL27
FLT4	ITM2B	ITM2B:FLT4	0.465072	-0.365261	CAL27
FLT4	KLHL9	KLHL9:FLT4	0.640218	0.233697	CAL27
FLT4	MBD2	MBD2:FLT4	0.780293	0.139468	CAL27
FLT4	ME2	ME2:FLT4	0.198659	-0.642691	CAL27
FLT4	MRO	MRO:FLT4	0.850979	-0.0939349	CAL27
FLT4	NGC-1	NGC-1:FLT4	0.829951	-0.107382	CAL27
FLT4	NGC-1	NGC-1:FLT4	0.579369	0.277153	CAL27
FLT4	NGC-21	NGC-21:FLT4	0.775797	0.1424	CAL27
FLT4	NGC-21	NGC-21:FLT4	0.660542	-0.219583	CAL27
FLT4	PAPSS2	PAPSS2:FLT4	0.141005	-0.73603	CAL27
FLT4	RCBTB1	RCBTB1:FLT4	0.764537	0.149764	CAL27
FLT4	RCBTB2	RCBTB2:FLT4	0.646909	0.22903	CAL27
FLT4	RNASEH2B	RNASEH2B:FLT4	0.68676	-0.201628	CAL27
FLT4	RNLS	RNLS:FLT4	0.16505	0.694143	CAL27
FLT4	SETDB2	SETDB2:FLT4	0.690601	-0.19902	CAL27
FLT4	STAMBPL1	STAMBPL1:FLT4	0.593446	0.266925	CAL27
FMNL1	ACTA2	ACTA2:FMNL1	0.947489	-0.0329302	CAL27
FMNL1	ATAD1	ATAD1:FMNL1	0.555653	-0.294655	CAL27
FMNL1	DMRTA1	DMRTA1:FMNL1	0.870742	-0.0813583	CAL27
FMNL1	ELAC1	ELAC1:FMNL1	0.715078	0.182522	CAL27
FMNL1	ELAVL2	ELAVL2:FMNL1	0.407912	-0.413787	CAL27
FMNL1	FNDC3A	FNDC3A:FMNL1	0.728943	0.173266	CAL27
FMNL1	FOCAD	FOCAD:FMNL1	0.423408	-0.400261	CAL27
FMNL1	HACD4	HACD4:FMNL1	0.244641	0.581732	CAL27
FMNL1	ITM2B	ITM2B:FMNL1	0.497344	-0.339338	CAL27
FMNL1	KLHL9	KLHL9:FMNL1	0.792292	0.131668	CAL27
FMNL1	MBD2	MBD2:FMNL1	0.665462	-0.216192	CAL27
FMNL1	ME2	ME2:FMNL1	0.182289	0.66687	CAL27
FMNL1	MRO	MRO:FMNL1	0.214388	0.620795	CAL27
FMNL1	NGC-1	NGC-1:FMNL1	0.669834	-0.213188	CAL27
FMNL1	NGC-1	NGC-1:FMNL1	0.871965	0.0805816	CAL27
FMNL1	NGC-21	NGC-21:FMNL1	0.625309	0.24417	CAL27
FMNL1	NGC-21	NGC-21:FMNL1	0.90624	-0.0588914	CAL27
FMNL1	PAPSS2	PAPSS2:FMNL1	0.415201	-0.407388	CAL27
FMNL1	RCBTB1	RCBTB1:FMNL1	0.641357	0.232901	CAL27
FMNL1	RCBTB2	RCBTB2:FMNL1	0.953835	0.0289459	CAL27
FMNL1	RNASEH2B	RNASEH2B:FMNL1	0.388649	0.431035	CAL27
FMNL1	RNLS	RNLS:FMNL1	0.70976	-0.186089	CAL27
FMNL1	SETDB2	SETDB2:FMNL1	0.274487	-0.546394	CAL27
FMNL1	STAMBPL1	STAMBPL1:FMNL1	0.349297	0.467977	CAL27
FMNL2	ACTA2	ACTA2:FMNL2	0.708352	-0.187035	CAL27
FMNL2	ATAD1	ATAD1:FMNL2	0.184008	0.664258	CAL27
FMNL2	DMRTA1	DMRTA1:FMNL2	0.302901	0.515116	CAL27
FMNL2	ELAC1	ELAC1:FMNL2	0.403897	0.41734	CAL27
FMNL2	ELAVL2	ELAVL2:FMNL2	0.756086	0.155312	CAL27
FMNL2	FNDC3A	FNDC3A:FMNL2	0.0375449	1.03989	CAL27
FMNL2	FOCAD	FOCAD:FMNL2	0.0882068	0.852467	CAL27
FMNL2	HACD4	HACD4:FMNL2	0.736497	0.168248	CAL27
FMNL2	ITM2B	ITM2B:FMNL2	0.767935	-0.147539	CAL27
FMNL2	KLHL9	KLHL9:FMNL2	0.318182	0.499101	CAL27
FMNL2	MBD2	MBD2:FMNL2	0.488509	0.346341	CAL27
FMNL2	ME2	ME2:FMNL2	0.22325	0.608966	CAL27
FMNL2	MRO	MRO:FMNL2	0.555729	0.294598	CAL27
FMNL2	NGC-1	NGC-1:FMNL2	0.855562	-0.0910132	CAL27
FMNL2	NGC-1	NGC-1:FMNL2	0.826868	-0.10936	CAL27
FMNL2	NGC-21	NGC-21:FMNL2	0.828898	0.108057	CAL27
FMNL2	NGC-21	NGC-21:FMNL2	0.859612	0.0884343	CAL27
FMNL2	PAPSS2	PAPSS2:FMNL2	0.15614	0.709087	CAL27
FMNL2	RCBTB1	RCBTB1:FMNL2	0.0316585	1.07435	CAL27
FMNL2	RCBTB2	RCBTB2:FMNL2	0.7457	0.162157	CAL27
FMNL2	RNASEH2B	RNASEH2B:FMNL2	0.525213	0.317665	CAL27
FMNL2	RNLS	RNLS:FMNL2	0.52482	0.317967	CAL27
FMNL2	SETDB2	SETDB2:FMNL2	0.561583	0.290246	CAL27
FMNL2	STAMBPL1	STAMBPL1:FMNL2	0.87849	0.076442	CAL27
FMOD	ACTA2	ACTA2:FMOD	0.373086	0.445354	CAL27
FMOD	ATAD1	ATAD1:FMOD	0.784623	-0.13665	CAL27
FMOD	DMRTA1	DMRTA1:FMOD	0.575117	0.280266	CAL27
FMOD	ELAC1	ELAC1:FMOD	0.933408	0.0417789	CAL27
FMOD	ELAVL2	ELAVL2:FMOD	0.330192	-0.486863	CAL27
FMOD	FNDC3A	FNDC3A:FMOD	0.289314	-0.529814	CAL27
FMOD	FOCAD	FOCAD:FMOD	0.57522	0.28019	CAL27
FMOD	HACD4	HACD4:FMOD	0.229148	-0.601278	CAL27
FMOD	ITM2B	ITM2B:FMOD	0.601739	0.26095	CAL27
FMOD	KLHL9	KLHL9:FMOD	0.871477	0.0808914	CAL27
FMOD	MBD2	MBD2:FMOD	0.364046	-0.453841	CAL27
FMOD	ME2	ME2:FMOD	0.872612	0.0801705	CAL27
FMOD	MRO	MRO:FMOD	0.0560255	0.955419	CAL27
FMOD	NGC-1	NGC-1:FMOD	0.375372	-0.443228	CAL27
FMOD	NGC-1	NGC-1:FMOD	0.740605	0.165526	CAL27
FMOD	NGC-21	NGC-21:FMOD	0.339341	0.477734	CAL27
FMOD	NGC-21	NGC-21:FMOD	0.845086	-0.0976962	CAL27
FMOD	PAPSS2	PAPSS2:FMOD	0.493214	-0.342603	CAL27
FMOD	RCBTB1	RCBTB1:FMOD	0.200186	-0.640511	CAL27
FMOD	RCBTB2	RCBTB2:FMOD	0.801097	-0.125964	CAL27
FMOD	RNASEH2B	RNASEH2B:FMOD	0.19756	-0.644267	CAL27
FMOD	RNLS	RNLS:FMOD	0.827361	-0.109044	CAL27
FMOD	SETDB2	SETDB2:FMOD	0.413789	-0.408622	CAL27
FMOD	STAMBPL1	STAMBPL1:FMOD	0.464833	-0.365456	CAL27
FMR1	ACTA2	ACTA2:FMR1	0.947334	0.0381369	CAL27
FMR1	ATAD1	ATAD1:FMR1	0.722665	0.17745	CAL27
FMR1	DMRTA1	DMRTA1:FMR1	0.0793863	-0.877129	CAL27
FMR1	ELAC1	ELAC1:FMR1	0.846567	0.0967504	CAL27
FMR1	ELAVL2	ELAVL2:FMR1	0.30161	0.596396	CAL27
FMR1	FNDC3A	FNDC3A:FMR1	0.956462	-0.0315197	CAL27
FMR1	FOCAD	FOCAD:FMR1	0.525647	-0.317333	CAL27
FMR1	HACD4	HACD4:FMR1	0.770167	-0.168677	CAL27
FMR1	ITM2B	ITM2B:FMR1	0.514454	0.325959	CAL27
FMR1	KLHL9	KLHL9:FMR1	0.819775	-0.113917	CAL27
FMR1	MBD2	MBD2:FMR1	0.757019	0.178631	CAL27
FMR1	ME2	ME2:FMR1	0.32055	-0.573498	CAL27
FMR1	MRO	MRO:FMR1	0.760398	0.152479	CAL27
FMR1	NGC-1	NGC-1:FMR1	0.903356	-0.0607116	CAL27
FMR1	NGC-1	NGC-1:FMR1	0.933882	-0.0478978	CAL27
FMR1	NGC-21	NGC-21:FMR1	0.847937	0.0958757	CAL27
FMR1	NGC-21	NGC-21:FMR1	0.838569	0.11762	CAL27
FMR1	PAPSS2	PAPSS2:FMR1	0.549095	0.299559	CAL27
FMR1	RCBTB1	RCBTB1:FMR1	0.750265	0.183765	CAL27
FMR1	RCBTB2	RCBTB2:FMR1	0.904976	-0.0596892	CAL27
FMR1	RNASEH2B	RNASEH2B:FMR1	0.4223	-0.463287	CAL27
FMR1	RNLS	RNLS:FMR1	0.946286	0.0336857	CAL27
FMR1	SETDB2	SETDB2:FMR1	0.82559	-0.127226	CAL27
FMR1	STAMBPL1	STAMBPL1:FMR1	0.485363	-0.402819	CAL27
FN1	ACTA2	ACTA2:FN1	0.0554629	1.10576	CAL27
FN1	ATAD1	ATAD1:FN1	0.0732463	-1.0342	CAL27
FN1	DMRTA1	DMRTA1:FN1	0.840503	-0.116192	CAL27
FN1	ELAC1	ELAC1:FN1	0.74728	-0.186038	CAL27
FN1	ELAVL2	ELAVL2:FN1	0.0264521	1.28143	CAL27
FN1	FNDC3A	FNDC3A:FN1	0.264274	0.644522	CAL27
FN1	FOCAD	FOCAD:FN1	0.888902	-0.0806519	CAL27
FN1	HACD4	HACD4:FN1	0.507576	0.382562	CAL27
FN1	ITM2B	ITM2B:FN1	0.304873	0.592384	CAL27
FN1	KLHL9	KLHL9:FN1	0.388759	-0.497601	CAL27
FN1	MBD2	MBD2:FN1	0.111506	0.91883	CAL27
FN1	ME2	ME2:FN1	0.407771	0.477944	CAL27
FN1	MRO	MRO:FN1	0.445712	0.440277	CAL27
FN1	NGC-1	NGC-1:FN1	0.698165	-0.223896	CAL27
FN1	NGC-1	NGC-1:FN1	0.436484	-0.449262	CAL27
FN1	NGC-21	NGC-21:FN1	0.652747	0.259778	CAL27
FN1	NGC-21	NGC-21:FN1	0.375402	0.511763	CAL27
FN1	PAPSS2	PAPSS2:FN1	0.244771	0.671541	CAL27
FN1	RCBTB1	RCBTB1:FN1	0.0501038	1.13107	CAL27
FN1	RCBTB2	RCBTB2:FN1	0.0270243	-1.27662	CAL27
FN1	RNASEH2B	RNASEH2B:FN1	0.0251507	1.29273	CAL27
FN1	RNLS	RNLS:FN1	0.755975	-0.179424	CAL27
FN1	SETDB2	SETDB2:FN1	0.492354	0.396391	CAL27
FN1	STAMBPL1	STAMBPL1:FN1	0.257671	0.65351	CAL27
FNDC3A	ACTA2	ACTA2:FNDC3A	0.626645	-0.243227	CAL27
FNDC3A	ATAD1	ATAD1:FNDC3A	0.589559	0.269738	CAL27
FNDC3A	DMRTA1	DMRTA1:FNDC3A	0.395355	0.424973	CAL27
FNDC3A	ELAC1	ELAC1:FNDC3A	0.680175	0.206112	CAL27
FNDC3A	ELAVL2	ELAVL2:FNDC3A	0.790309	-0.132955	CAL27
FNDC3A	FNDC3A	FNDC3A:FNDC3A	0.40571	0.415733	CAL27
FNDC3A	FOCAD	FOCAD:FNDC3A	0.699637	-0.192905	CAL27
FNDC3A	HACD4	HACD4:FNDC3A	0.847312	-0.0962744	CAL27
FNDC3A	ITM2B	ITM2B:FNDC3A	0.473994	0.357998	CAL27
FNDC3A	KLHL9	KLHL9:FNDC3A	0.453574	-0.374735	CAL27
FNDC3A	MBD2	MBD2:FNDC3A	0.951522	-0.030398	CAL27
FNDC3A	ME2	ME2:FNDC3A	0.333052	-0.483993	CAL27
FNDC3A	MRO	MRO:FNDC3A	0.761221	0.151939	CAL27
FNDC3A	NGC-1	NGC-1:FNDC3A	0.966475	-0.0210146	CAL27
FNDC3A	NGC-1	NGC-1:FNDC3A	0.528399	0.315226	CAL27
FNDC3A	NGC-21	NGC-21:FNDC3A	0.910556	0.0561689	CAL27
FNDC3A	NGC-21	NGC-21:FNDC3A	0.621145	-0.247114	CAL27
FNDC3A	PAPSS2	PAPSS2:FNDC3A	0.814003	0.117632	CAL27
FNDC3A	RCBTB1	RCBTB1:FNDC3A	0.513003	-0.327084	CAL27
FNDC3A	RCBTB2	RCBTB2:FNDC3A	0.0275999	1.10146	CAL27
FNDC3A	RNASEH2B	RNASEH2B:FNDC3A	0.598903	-0.262989	CAL27
FNDC3A	RNLS	RNLS:FNDC3A	0.172562	-0.682009	CAL27
FNDC3A	SETDB2	SETDB2:FNDC3A	0.813863	-0.117723	CAL27
FNDC3A	STAMBPL1	STAMBPL1:FNDC3A	0.853853	-0.092102	CAL27
FNDC5	ACTA2	ACTA2:FNDC5	0.990067	0.00622449	CAL27
FNDC5	ATAD1	ATAD1:FNDC5	0.765149	-0.149363	CAL27
FNDC5	DMRTA1	DMRTA1:FNDC5	0.37062	0.447656	CAL27
FNDC5	ELAC1	ELAC1:FNDC5	0.822988	-0.111852	CAL27
FNDC5	ELAVL2	ELAVL2:FNDC5	0.494797	0.341349	CAL27
FNDC5	FNDC3A	FNDC3A:FNDC5	0.574291	-0.280871	CAL27
FNDC5	FOCAD	FOCAD:FNDC5	0.226437	-0.604795	CAL27
FNDC5	HACD4	HACD4:FNDC5	0.620041	-0.247896	CAL27
FNDC5	ITM2B	ITM2B:FNDC5	0.927869	-0.0452629	CAL27
FNDC5	KLHL9	KLHL9:FNDC5	0.218791	-0.614875	CAL27
FNDC5	MBD2	MBD2:FNDC5	0.92425	0.0475409	CAL27
FNDC5	ME2	ME2:FNDC5	0.831854	-0.106162	CAL27
FNDC5	MRO	MRO:FNDC5	0.773729	-0.143751	CAL27
FNDC5	NGC-1	NGC-1:FNDC5	0.320293	-0.496928	CAL27
FNDC5	NGC-1	NGC-1:FNDC5	0.89325	0.0670962	CAL27
FNDC5	NGC-21	NGC-21:FNDC5	0.287257	0.532079	CAL27
FNDC5	NGC-21	NGC-21:FNDC5	0.984204	-0.00989935	CAL27
FNDC5	PAPSS2	PAPSS2:FNDC5	0.903694	-0.0604979	CAL27
FNDC5	RCBTB1	RCBTB1:FNDC5	0.453229	0.375022	CAL27
FNDC5	RCBTB2	RCBTB2:FNDC5	0.857552	0.0897454	CAL27
FNDC5	RNASEH2B	RNASEH2B:FNDC5	0.446115	-0.380954	CAL27
FNDC5	RNLS	RNLS:FNDC5	0.464303	-0.36589	CAL27
FNDC5	SETDB2	SETDB2:FNDC5	0.673169	0.210901	CAL27
FNDC5	STAMBPL1	STAMBPL1:FNDC5	0.917876	0.0515549	CAL27
FNTA	ACTA2	ACTA2:FNTA	0.0456613	-0.999256	CAL27
FNTA	ATAD1	ATAD1:FNTA	0.951758	0.0302499	CAL27
FNTA	DMRTA1	DMRTA1:FNTA	0.0919033	-0.842721	CAL27
FNTA	ELAC1	ELAC1:FNTA	0.185163	-0.662513	CAL27
FNTA	ELAVL2	ELAVL2:FNTA	0.351513	-0.465829	CAL27
FNTA	FNDC3A	FNDC3A:FNTA	0.461295	-0.368358	CAL27
FNTA	FOCAD	FOCAD:FNTA	0.950334	0.0311434	CAL27
FNTA	HACD4	HACD4:FNTA	0.408789	0.413014	CAL27
FNTA	ITM2B	ITM2B:FNTA	0.75696	-0.154738	CAL27
FNTA	KLHL9	KLHL9:FNTA	0.0306848	-1.08057	CAL27
FNTA	MBD2	MBD2:FNTA	0.921736	-0.0491233	CAL27
FNTA	ME2	ME2:FNTA	0.38249	-0.436658	CAL27
FNTA	MRO	MRO:FNTA	0.824456	-0.110909	CAL27
FNTA	NGC-1	NGC-1:FNTA	0.235057	-0.593717	CAL27
FNTA	NGC-1	NGC-1:FNTA	0.587165	-0.271475	CAL27
FNTA	NGC-21	NGC-21:FNTA	0.370574	0.4477	CAL27
FNTA	NGC-21	NGC-21:FNTA	0.808261	0.121335	CAL27
FNTA	PAPSS2	PAPSS2:FNTA	0.0422963	-1.0153	CAL27
FNTA	RCBTB1	RCBTB1:FNTA	0.653169	-0.224682	CAL27
FNTA	RCBTB2	RCBTB2:FNTA	0.347968	-0.469269	CAL27
FNTA	RNASEH2B	RNASEH2B:FNTA	0.890972	0.0685372	CAL27
FNTA	RNLS	RNLS:FNTA	0.745911	0.162018	CAL27
FNTA	SETDB2	SETDB2:FNTA	0.307504	0.510237	CAL27
FNTA	STAMBPL1	STAMBPL1:FNTA	0.477147	-0.355449	CAL27
FNTB	ACTA2	ACTA2:FNTB	0.648104	-0.228199	CAL27
FNTB	ATAD1	ATAD1:FNTB	0.0581953	-0.947112	CAL27
FNTB	DMRTA1	DMRTA1:FNTB	0.844824	-0.0978633	CAL27
FNTB	ELAC1	ELAC1:FNTB	0.3119	-0.505622	CAL27
FNTB	ELAVL2	ELAVL2:FNTB	0.275399	-0.545356	CAL27
FNTB	FNDC3A	FNDC3A:FNTB	0.826124	-0.109838	CAL27
FNTB	FOCAD	FOCAD:FNTB	0.32284	0.494319	CAL27
FNTB	HACD4	HACD4:FNTB	0.0989919	-0.82488	CAL27
FNTB	ITM2B	ITM2B:FNTB	0.157989	-0.705933	CAL27
FNTB	KLHL9	KLHL9:FNTB	0.00325798	-1.47114	CAL27
FNTB	MBD2	MBD2:FNTB	0.838252	-0.102065	CAL27
FNTB	ME2	ME2:FNTB	0.436535	-0.389029	CAL27
FNTB	MRO	MRO:FNTB	0.389595	-0.430176	CAL27
FNTB	NGC-1	NGC-1:FNTB	0.267983	0.553859	CAL27
FNTB	NGC-1	NGC-1:FNTB	0.971264	0.0180117	CAL27
FNTB	NGC-21	NGC-21:FNTB	0.231133	-0.598723	CAL27
FNTB	NGC-21	NGC-21:FNTB	0.850668	-0.0941328	CAL27
FNTB	PAPSS2	PAPSS2:FNTB	0.549532	-0.299231	CAL27
FNTB	RCBTB1	RCBTB1:FNTB	0.524524	-0.318194	CAL27
FNTB	RCBTB2	RCBTB2:FNTB	0.114707	-0.788693	CAL27
FNTB	RNASEH2B	RNASEH2B:FNTB	0.370995	0.447306	CAL27
FNTB	RNLS	RNLS:FNTB	0.0755466	-0.888566	CAL27
FNTB	SETDB2	SETDB2:FNTB	0.000317555	-1.80027	CAL27
FNTB	STAMBPL1	STAMBPL1:FNTB	0.156116	-0.709128	CAL27
FOLH1	ACTA2	ACTA2:FOLH1	0.113867	0.790524	CAL27
FOLH1	ATAD1	ATAD1:FOLH1	0.675497	0.209308	CAL27
FOLH1	DMRTA1	DMRTA1:FOLH1	0.483317	0.350489	CAL27
FOLH1	ELAC1	ELAC1:FOLH1	0.28768	0.531612	CAL27
FOLH1	ELAVL2	ELAVL2:FOLH1	0.301947	0.516134	CAL27
FOLH1	FNDC3A	FNDC3A:FOLH1	0.62567	0.243915	CAL27
FOLH1	FOCAD	FOCAD:FOLH1	0.355454	-0.462031	CAL27
FOLH1	HACD4	HACD4:FOLH1	0.507947	-0.331019	CAL27
FOLH1	ITM2B	ITM2B:FOLH1	0.364814	-0.453115	CAL27
FOLH1	KLHL9	KLHL9:FOLH1	0.623651	0.245341	CAL27
FOLH1	MBD2	MBD2:FOLH1	0.481571	0.351889	CAL27
FOLH1	ME2	ME2:FOLH1	0.610047	0.255003	CAL27
FOLH1	MRO	MRO:FOLH1	0.494919	0.341253	CAL27
FOLH1	NGC-1	NGC-1:FOLH1	0.782395	-0.1381	CAL27
FOLH1	NGC-1	NGC-1:FOLH1	0.779499	0.139986	CAL27
FOLH1	NGC-21	NGC-21:FOLH1	0.735296	0.169044	CAL27
FOLH1	NGC-21	NGC-21:FOLH1	0.820737	-0.113299	CAL27
FOLH1	PAPSS2	PAPSS2:FOLH1	0.682476	0.204544	CAL27
FOLH1	RCBTB1	RCBTB1:FOLH1	0.787141	-0.135012	CAL27
FOLH1	RCBTB2	RCBTB2:FOLH1	0.984376	0.00979143	CAL27
FOLH1	RNASEH2B	RNASEH2B:FOLH1	0.33173	-0.485317	CAL27
FOLH1	RNLS	RNLS:FOLH1	0.988985	-0.00690305	CAL27
FOLH1	SETDB2	SETDB2:FOLH1	0.885194	-0.0721939	CAL27
FOLH1	STAMBPL1	STAMBPL1:FOLH1	0.55244	-0.297054	CAL27
FOLR1	ACTA2	ACTA2:FOLR1	0.076111	0.886855	CAL27
FOLR1	ATAD1	ATAD1:FOLR1	0.708964	-0.186624	CAL27
FOLR1	DMRTA1	DMRTA1:FOLR1	0.947795	0.0327378	CAL27
FOLR1	ELAC1	ELAC1:FOLR1	0.604478	-0.258986	CAL27
FOLR1	ELAVL2	ELAVL2:FOLR1	0.758775	-0.153545	CAL27
FOLR1	FNDC3A	FNDC3A:FOLR1	0.337923	-0.479139	CAL27
FOLR1	FOCAD	FOCAD:FOLR1	0.45741	-0.371559	CAL27
FOLR1	HACD4	HACD4:FOLR1	0.537416	0.308362	CAL27
FOLR1	ITM2B	ITM2B:FOLR1	0.954199	0.0287174	CAL27
FOLR1	KLHL9	KLHL9:FOLR1	0.193208	0.650574	CAL27
FOLR1	MBD2	MBD2:FOLR1	0.513101	-0.327008	CAL27
FOLR1	ME2	ME2:FOLR1	0.33488	-0.482166	CAL27
FOLR1	MRO	MRO:FOLR1	0.437745	0.388003	CAL27
FOLR1	NGC-1	NGC-1:FOLR1	0.734771	-0.169393	CAL27
FOLR1	NGC-1	NGC-1:FOLR1	0.835933	-0.103549	CAL27
FOLR1	NGC-21	NGC-21:FOLR1	0.722138	0.177802	CAL27
FOLR1	NGC-21	NGC-21:FOLR1	0.891731	0.0680572	CAL27
FOLR1	PAPSS2	PAPSS2:FOLR1	0.419866	0.403327	CAL27
FOLR1	RCBTB1	RCBTB1:FOLR1	0.524122	-0.318502	CAL27
FOLR1	RCBTB2	RCBTB2:FOLR1	0.404616	-0.416703	CAL27
FOLR1	RNASEH2B	RNASEH2B:FOLR1	0.604846	-0.258722	CAL27
FOLR1	RNLS	RNLS:FOLR1	0.627085	-0.242917	CAL27
FOLR1	SETDB2	SETDB2:FOLR1	0.233558	-0.595622	CAL27
FOLR1	STAMBPL1	STAMBPL1:FOLR1	0.152781	-0.714889	CAL27
FOLR2	ACTA2	ACTA2:FOLR2	0.899843	0.06293	CAL27
FOLR2	ATAD1	ATAD1:FOLR2	0.917805	0.0515996	CAL27
FOLR2	DMRTA1	DMRTA1:FOLR2	0.773653	0.1438	CAL27
FOLR2	ELAC1	ELAC1:FOLR2	0.682758	0.204351	CAL27
FOLR2	ELAVL2	ELAVL2:FOLR2	0.52606	0.317016	CAL27
FOLR2	FNDC3A	FNDC3A:FOLR2	0.597653	-0.263889	CAL27
FOLR2	FOCAD	FOCAD:FOLR2	0.522151	0.320017	CAL27
FOLR2	HACD4	HACD4:FOLR2	0.623387	-0.245528	CAL27
FOLR2	ITM2B	ITM2B:FOLR2	0.513706	0.326539	CAL27
FOLR2	KLHL9	KLHL9:FOLR2	0.85094	0.0939597	CAL27
FOLR2	MBD2	MBD2:FOLR2	0.820294	-0.113583	CAL27
FOLR2	ME2	ME2:FOLR2	0.526394	-0.31676	CAL27
FOLR2	MRO	MRO:FOLR2	0.62669	-0.243195	CAL27
FOLR2	NGC-1	NGC-1:FOLR2	0.908193	-0.0576591	CAL27
FOLR2	NGC-1	NGC-1:FOLR2	0.618123	0.249257	CAL27
FOLR2	NGC-21	NGC-21:FOLR2	0.851801	0.0934107	CAL27
FOLR2	NGC-21	NGC-21:FOLR2	0.726925	-0.174609	CAL27
FOLR2	PAPSS2	PAPSS2:FOLR2	0.478284	0.354532	CAL27
FOLR2	RCBTB1	RCBTB1:FOLR2	0.296731	-0.521735	CAL27
FOLR2	RCBTB2	RCBTB2:FOLR2	0.404035	0.417218	CAL27
FOLR2	RNASEH2B	RNASEH2B:FOLR2	0.653016	-0.224788	CAL27
FOLR2	RNLS	RNLS:FOLR2	0.147081	-0.724959	CAL27
FOLR2	SETDB2	SETDB2:FOLR2	0.667906	-0.214512	CAL27
FOLR2	STAMBPL1	STAMBPL1:FOLR2	0.955399	-0.0279643	CAL27
FOS	ACTA2	ACTA2:FOS	0.657123	0.221945	CAL27
FOS	ATAD1	ATAD1:FOS	0.167395	0.690311	CAL27
FOS	DMRTA1	DMRTA1:FOS	0.425489	0.398467	CAL27
FOS	ELAC1	ELAC1:FOS	0.604019	0.259315	CAL27
FOS	ELAVL2	ELAVL2:FOS	0.869564	-0.0821064	CAL27
FOS	FNDC3A	FNDC3A:FOS	0.995374	-0.00289915	CAL27
FOS	FOCAD	FOCAD:FOS	0.596293	0.264869	CAL27
FOS	HACD4	HACD4:FOS	0.932414	0.0424041	CAL27
FOS	ITM2B	ITM2B:FOS	0.399075	0.421637	CAL27
FOS	KLHL9	KLHL9:FOS	0.750158	0.159216	CAL27
FOS	MBD2	MBD2:FOS	0.699227	0.193182	CAL27
FOS	ME2	ME2:FOS	0.913685	0.054196	CAL27
FOS	MRO	MRO:FOS	0.916158	-0.0526369	CAL27
FOS	NGC-1	NGC-1:FOS	0.938142	-0.0388029	CAL27
FOS	NGC-1	NGC-1:FOS	0.637988	0.235257	CAL27
FOS	NGC-21	NGC-21:FOS	0.882573	0.0738542	CAL27
FOS	NGC-21	NGC-21:FOS	0.734064	-0.169863	CAL27
FOS	PAPSS2	PAPSS2:FOS	0.692172	0.197955	CAL27
FOS	RCBTB1	RCBTB1:FOS	0.266214	0.555911	CAL27
FOS	RCBTB2	RCBTB2:FOS	0.290836	0.528144	CAL27
FOS	RNASEH2B	RNASEH2B:FOS	0.780379	-0.139413	CAL27
FOS	RNLS	RNLS:FOS	0.409682	0.412227	CAL27
FOS	SETDB2	SETDB2:FOS	0.762168	-0.151317	CAL27
FOS	STAMBPL1	STAMBPL1:FOS	0.811615	0.119172	CAL27
FOXH1	ACTA2	ACTA2:FOXH1	0.747171	0.161186	CAL27
FOXH1	ATAD1	ATAD1:FOXH1	0.810057	0.120176	CAL27
FOXH1	DMRTA1	DMRTA1:FOXH1	0.285717	0.533783	CAL27
FOXH1	ELAC1	ELAC1:FOXH1	0.804486	-0.123773	CAL27
FOXH1	ELAVL2	ELAVL2:FOXH1	0.424985	-0.398902	CAL27
FOXH1	FNDC3A	FNDC3A:FOXH1	0.0843488	0.862996	CAL27
FOXH1	FOCAD	FOCAD:FOXH1	0.414435	0.408057	CAL27
FOXH1	HACD4	HACD4:FOXH1	0.913568	0.0542697	CAL27
FOXH1	ITM2B	ITM2B:FOXH1	0.439545	0.386481	CAL27
FOXH1	KLHL9	KLHL9:FOXH1	0.9294	-0.0442997	CAL27
FOXH1	MBD2	MBD2:FOXH1	0.518082	-0.323153	CAL27
FOXH1	ME2	ME2:FOXH1	0.0577462	0.94881	CAL27
FOXH1	MRO	MRO:FOXH1	0.809326	0.120648	CAL27
FOXH1	NGC-1	NGC-1:FOXH1	0.849538	-0.0948537	CAL27
FOXH1	NGC-1	NGC-1:FOXH1	0.778758	0.140469	CAL27
FOXH1	NGC-21	NGC-21:FOXH1	0.794821	0.130028	CAL27
FOXH1	NGC-21	NGC-21:FOXH1	0.880005	-0.0754814	CAL27
FOXH1	PAPSS2	PAPSS2:FOXH1	0.817338	-0.115485	CAL27
FOXH1	RCBTB1	RCBTB1:FOXH1	0.524443	0.318256	CAL27
FOXH1	RCBTB2	RCBTB2:FOXH1	0.885844	0.0717825	CAL27
FOXH1	RNASEH2B	RNASEH2B:FOXH1	0.783631	0.137295	CAL27
FOXH1	RNLS	RNLS:FOXH1	0.449151	0.378415	CAL27
FOXH1	SETDB2	SETDB2:FOXH1	0.860511	-0.0878617	CAL27
FOXH1	STAMBPL1	STAMBPL1:FOXH1	0.42934	0.395161	CAL27
FOXO1	ACTA2	ACTA2:FOXO1	0.827085	0.109221	CAL27
FOXO1	ATAD1	ATAD1:FOXO1	0.64805	0.228237	CAL27
FOXO1	DMRTA1	DMRTA1:FOXO1	0.675728	-0.20915	CAL27
FOXO1	ELAC1	ELAC1:FOXO1	0.473081	0.358738	CAL27
FOXO1	ELAVL2	ELAVL2:FOXO1	0.680363	0.205984	CAL27
FOXO1	FNDC3A	FNDC3A:FOXO1	0.662209	0.218433	CAL27
FOXO1	FOCAD	FOCAD:FOXO1	0.888247	-0.0702612	CAL27
FOXO1	HACD4	HACD4:FOXO1	0.362907	-0.45492	CAL27
FOXO1	ITM2B	ITM2B:FOXO1	0.236261	0.592193	CAL27
FOXO1	KLHL9	KLHL9:FOXO1	0.640165	0.233734	CAL27
FOXO1	MBD2	MBD2:FOXO1	0.769708	-0.146378	CAL27
FOXO1	ME2	ME2:FOXO1	0.0527202	0.968603	CAL27
FOXO1	MRO	MRO:FOXO1	0.688395	0.200517	CAL27
FOXO1	NGC-1	NGC-1:FOXO1	0.975292	-0.0154859	CAL27
FOXO1	NGC-1	NGC-1:FOXO1	0.372036	0.446333	CAL27
FOXO1	NGC-21	NGC-21:FOXO1	0.928599	0.0448041	CAL27
FOXO1	NGC-21	NGC-21:FOXO1	0.384167	-0.435122	CAL27
FOXO1	PAPSS2	PAPSS2:FOXO1	0.245974	0.580092	CAL27
FOXO1	RCBTB1	RCBTB1:FOXO1	0.192401	0.651754	CAL27
FOXO1	RCBTB2	RCBTB2:FOXO1	0.255402	0.568663	CAL27
FOXO1	RNASEH2B	RNASEH2B:FOXO1	0.926494	0.0461286	CAL27
FOXO1	RNLS	RNLS:FOXO1	0.677509	-0.207932	CAL27
FOXO1	SETDB2	SETDB2:FOXO1	0.950698	0.030915	CAL27
FOXO1	STAMBPL1	STAMBPL1:FOXO1	0.94857	0.0322514	CAL27
FOXO3	ACTA2	ACTA2:FOXO3	0.950487	-0.0310474	CAL27
FOXO3	ATAD1	ATAD1:FOXO3	0.719979	0.179243	CAL27
FOXO3	DMRTA1	DMRTA1:FOXO3	0.035657	-1.05041	CAL27
FOXO3	ELAC1	ELAC1:FOXO3	0.772035	0.144857	CAL27
FOXO3	ELAVL2	ELAVL2:FOXO3	0.487815	0.346894	CAL27
FOXO3	FNDC3A	FNDC3A:FOXO3	0.0852258	0.860569	CAL27
FOXO3	FOCAD	FOCAD:FOXO3	0.689434	-0.199811	CAL27
FOXO3	HACD4	HACD4:FOXO3	0.582971	0.274525	CAL27
FOXO3	ITM2B	ITM2B:FOXO3	0.675879	-0.209046	CAL27
FOXO3	KLHL9	KLHL9:FOXO3	0.117027	-0.783688	CAL27
FOXO3	MBD2	MBD2:FOXO3	0.210775	-0.625719	CAL27
FOXO3	ME2	ME2:FOXO3	0.207508	0.630224	CAL27
FOXO3	MRO	MRO:FOXO3	0.520154	-0.321554	CAL27
FOXO3	NGC-1	NGC-1:FOXO3	0.576428	0.279305	CAL27
FOXO3	NGC-1	NGC-1:FOXO3	0.974595	-0.0159228	CAL27
FOXO3	NGC-21	NGC-21:FOXO3	0.613241	-0.252726	CAL27
FOXO3	NGC-21	NGC-21:FOXO3	0.971389	0.0179332	CAL27
FOXO3	PAPSS2	PAPSS2:FOXO3	0.591141	-0.268592	CAL27
FOXO3	RCBTB1	RCBTB1:FOXO3	0.810729	-0.119743	CAL27
FOXO3	RCBTB2	RCBTB2:FOXO3	0.870594	-0.0814523	CAL27
FOXO3	RNASEH2B	RNASEH2B:FOXO3	0.581475	0.275615	CAL27
FOXO3	RNLS	RNLS:FOXO3	0.176426	-0.67592	CAL27
FOXO3	SETDB2	SETDB2:FOXO3	0.896256	-0.0651962	CAL27
FOXO3	STAMBPL1	STAMBPL1:FOXO3	0.936596	0.0397745	CAL27
FOXP1	ACTA2	ACTA2:FOXP1	0.4816	0.351866	CAL27
FOXP1	ATAD1	ATAD1:FOXP1	0.501383	0.336157	CAL27
FOXP1	DMRTA1	DMRTA1:FOXP1	0.788263	0.134283	CAL27
FOXP1	ELAC1	ELAC1:FOXP1	0.841615	0.0999138	CAL27
FOXP1	ELAVL2	ELAVL2:FOXP1	0.779259	0.140143	CAL27
FOXP1	FNDC3A	FNDC3A:FOXP1	0.411641	-0.410505	CAL27
FOXP1	FOCAD	FOCAD:FOXP1	0.956303	-0.0273964	CAL27
FOXP1	HACD4	HACD4:FOXP1	0.292	-0.526872	CAL27
FOXP1	ITM2B	ITM2B:FOXP1	0.700862	-0.192078	CAL27
FOXP1	KLHL9	KLHL9:FOXP1	0.936998	0.0395215	CAL27
FOXP1	MBD2	MBD2:FOXP1	0.799212	-0.127184	CAL27
FOXP1	ME2	ME2:FOXP1	0.355879	-0.461623	CAL27
FOXP1	MRO	MRO:FOXP1	0.147218	-0.724715	CAL27
FOXP1	NGC-1	NGC-1:FOXP1	0.584871	0.273142	CAL27
FOXP1	NGC-1	NGC-1:FOXP1	0.672734	0.211199	CAL27
FOXP1	NGC-21	NGC-21:FOXP1	0.635206	-0.237206	CAL27
FOXP1	NGC-21	NGC-21:FOXP1	0.789229	-0.133656	CAL27
FOXP1	PAPSS2	PAPSS2:FOXP1	0.473771	-0.358179	CAL27
FOXP1	RCBTB1	RCBTB1:FOXP1	0.506246	0.332347	CAL27
FOXP1	RCBTB2	RCBTB2:FOXP1	0.865035	-0.0849843	CAL27
FOXP1	RNASEH2B	RNASEH2B:FOXP1	0.286017	0.53345	CAL27
FOXP1	RNLS	RNLS:FOXP1	0.830169	-0.107242	CAL27
FOXP1	SETDB2	SETDB2:FOXP1	0.834888	-0.104219	CAL27
FOXP1	STAMBPL1	STAMBPL1:FOXP1	0.862349	-0.0866922	CAL27
FPGS	ACTA2	ACTA2:FPGS	0.485492	-0.348749	CAL27
FPGS	ATAD1	ATAD1:FPGS	0.194985	-0.647986	CAL27
FPGS	DMRTA1	DMRTA1:FPGS	0.58563	-0.27259	CAL27
FPGS	ELAC1	ELAC1:FPGS	0.705752	-0.188784	CAL27
FPGS	ELAVL2	ELAVL2:FPGS	0.945375	0.0342577	CAL27
FPGS	FNDC3A	FNDC3A:FPGS	0.371964	-0.4464	CAL27
FPGS	FOCAD	FOCAD:FPGS	0.172057	-0.682812	CAL27
FPGS	HACD4	HACD4:FPGS	0.62237	-0.246247	CAL27
FPGS	ITM2B	ITM2B:FPGS	0.392956	0.427134	CAL27
FPGS	KLHL9	KLHL9:FPGS	0.151025	-0.71796	CAL27
FPGS	MBD2	MBD2:FPGS	0.437748	-0.388001	CAL27
FPGS	ME2	ME2:FPGS	0.333715	-0.483329	CAL27
FPGS	MRO	MRO:FPGS	0.495622	-0.340697	CAL27
FPGS	NGC-1	NGC-1:FPGS	0.909908	-0.056577	CAL27
FPGS	NGC-1	NGC-1:FPGS	0.60159	0.261057	CAL27
FPGS	NGC-21	NGC-21:FPGS	0.85784	0.0895622	CAL27
FPGS	NGC-21	NGC-21:FPGS	0.64691	-0.22903	CAL27
FPGS	PAPSS2	PAPSS2:FPGS	0.661635	-0.218829	CAL27
FPGS	RCBTB1	RCBTB1:FPGS	0.584215	0.273619	CAL27
FPGS	RCBTB2	RCBTB2:FPGS	0.826744	-0.10944	CAL27
FPGS	RNASEH2B	RNASEH2B:FPGS	0.834673	-0.104356	CAL27
FPGS	RNLS	RNLS:FPGS	0.300634	-0.517537	CAL27
FPGS	SETDB2	SETDB2:FPGS	0.782519	-0.138019	CAL27
FPGS	STAMBPL1	STAMBPL1:FPGS	0.856165	0.0906291	CAL27
FPR1	ACTA2	ACTA2:FPR1	0.914026	0.0539808	CAL27
FPR1	ATAD1	ATAD1:FPR1	0.737525	-0.167566	CAL27
FPR1	DMRTA1	DMRTA1:FPR1	0.40097	-0.419945	CAL27
FPR1	ELAC1	ELAC1:FPR1	0.607567	-0.256775	CAL27
FPR1	ELAVL2	ELAVL2:FPR1	0.627346	0.242733	CAL27
FPR1	FNDC3A	FNDC3A:FPR1	0.335821	-0.481228	CAL27
FPR1	FOCAD	FOCAD:FPR1	0.688808	-0.200237	CAL27
FPR1	HACD4	HACD4:FPR1	0.430494	0.394174	CAL27
FPR1	ITM2B	ITM2B:FPR1	0.530079	-0.313943	CAL27
FPR1	KLHL9	KLHL9:FPR1	0.896202	0.0652305	CAL27
FPR1	MBD2	MBD2:FPR1	0.291473	0.527448	CAL27
FPR1	ME2	ME2:FPR1	0.217238	-0.616953	CAL27
FPR1	MRO	MRO:FPR1	0.698445	-0.19371	CAL27
FPR1	NGC-1	NGC-1:FPR1	0.951956	-0.0301252	CAL27
FPR1	NGC-1	NGC-1:FPR1	0.861441	-0.0872701	CAL27
FPR1	NGC-21	NGC-21:FPR1	0.895279	0.0658135	CAL27
FPR1	NGC-21	NGC-21:FPR1	0.757552	0.154349	CAL27
FPR1	PAPSS2	PAPSS2:FPR1	0.45673	-0.372121	CAL27
FPR1	RCBTB1	RCBTB1:FPR1	0.277847	-0.542585	CAL27
FPR1	RCBTB2	RCBTB2:FPR1	0.656159	-0.222611	CAL27
FPR1	RNASEH2B	RNASEH2B:FPR1	0.924954	-0.0470973	CAL27
FPR1	RNLS	RNLS:FPR1	0.627127	0.242888	CAL27
FPR1	SETDB2	SETDB2:FPR1	0.958473	-0.026035	CAL27
FPR1	STAMBPL1	STAMBPL1:FPR1	0.780481	-0.139346	CAL27
FPR2	ACTA2	ACTA2:FPR2	0.692218	0.197924	CAL27
FPR2	ATAD1	ATAD1:FPR2	0.544225	0.303218	CAL27
FPR2	DMRTA1	DMRTA1:FPR2	0.322841	0.494318	CAL27
FPR2	ELAC1	ELAC1:FPR2	0.974239	-0.0161461	CAL27
FPR2	ELAVL2	ELAVL2:FPR2	0.628938	-0.241611	CAL27
FPR2	FNDC3A	FNDC3A:FPR2	0.662901	-0.217956	CAL27
FPR2	FOCAD	FOCAD:FPR2	0.953932	-0.0288847	CAL27
FPR2	HACD4	HACD4:FPR2	0.843391	-0.0987792	CAL27
FPR2	ITM2B	ITM2B:FPR2	0.927928	0.0452259	CAL27
FPR2	KLHL9	KLHL9:FPR2	0.760783	0.152226	CAL27
FPR2	MBD2	MBD2:FPR2	0.5296	-0.314308	CAL27
FPR2	ME2	ME2:FPR2	0.50342	-0.334559	CAL27
FPR2	MRO	MRO:FPR2	0.812555	0.118566	CAL27
FPR2	NGC-1	NGC-1:FPR2	0.956895	-0.0270253	CAL27
FPR2	NGC-1	NGC-1:FPR2	0.809437	0.120576	CAL27
FPR2	NGC-21	NGC-21:FPR2	0.899655	0.0630486	CAL27
FPR2	NGC-21	NGC-21:FPR2	0.936515	-0.0398256	CAL27
FPR2	PAPSS2	PAPSS2:FPR2	0.756655	-0.154938	CAL27
FPR2	RCBTB1	RCBTB1:FPR2	0.736329	-0.168359	CAL27
FPR2	RCBTB2	RCBTB2:FPR2	0.657062	-0.221987	CAL27
FPR2	RNASEH2B	RNASEH2B:FPR2	0.702722	-0.190825	CAL27
FPR2	RNLS	RNLS:FPR2	0.489071	0.345894	CAL27
FPR2	SETDB2	SETDB2:FPR2	0.764925	0.14951	CAL27
FPR2	STAMBPL1	STAMBPL1:FPR2	0.553918	-0.29595	CAL27
FPR3	ACTA2	ACTA2:FPR3	0.741733	-0.164779	CAL27
FPR3	ATAD1	ATAD1:FPR3	0.463069	-0.366901	CAL27
FPR3	DMRTA1	DMRTA1:FPR3	0.788281	-0.134272	CAL27
FPR3	ELAC1	ELAC1:FPR3	0.721343	0.178332	CAL27
FPR3	ELAVL2	ELAVL2:FPR3	0.322441	-0.494727	CAL27
FPR3	FNDC3A	FNDC3A:FPR3	0.18422	-0.663937	CAL27
FPR3	FOCAD	FOCAD:FPR3	0.89704	-0.0647007	CAL27
FPR3	HACD4	HACD4:FPR3	0.433511	-0.391599	CAL27
FPR3	ITM2B	ITM2B:FPR3	0.422504	-0.401043	CAL27
FPR3	KLHL9	KLHL9:FPR3	0.905004	-0.0596715	CAL27
FPR3	MBD2	MBD2:FPR3	0.620507	-0.247566	CAL27
FPR3	ME2	ME2:FPR3	0.782426	-0.138079	CAL27
FPR3	MRO	MRO:FPR3	0.35331	-0.464094	CAL27
FPR3	NGC-1	NGC-1:FPR3	0.773305	-0.144027	CAL27
FPR3	NGC-1	NGC-1:FPR3	0.861076	0.0875025	CAL27
FPR3	NGC-21	NGC-21:FPR3	0.718683	0.18011	CAL27
FPR3	NGC-21	NGC-21:FPR3	0.960366	0.0248474	CAL27
FPR3	PAPSS2	PAPSS2:FPR3	0.673471	0.210695	CAL27
FPR3	RCBTB1	RCBTB1:FPR3	0.167037	-0.690893	CAL27
FPR3	RCBTB2	RCBTB2:FPR3	0.468789	-0.362226	CAL27
FPR3	RNASEH2B	RNASEH2B:FPR3	0.319076	-0.498179	CAL27
FPR3	RNLS	RNLS:FPR3	0.662555	-0.218194	CAL27
FPR3	SETDB2	SETDB2:FPR3	0.169269	-0.687279	CAL27
FPR3	STAMBPL1	STAMBPL1:FPR3	0.304887	-0.513004	CAL27
FRK	ACTA2	ACTA2:FRK	0.641612	0.232723	CAL27
FRK	ATAD1	ATAD1:FRK	0.230476	0.599567	CAL27
FRK	DMRTA1	DMRTA1:FRK	0.993756	-0.00391299	CAL27
FRK	ELAC1	ELAC1:FRK	0.533609	0.311253	CAL27
FRK	ELAVL2	ELAVL2:FRK	0.153617	0.713436	CAL27
FRK	FNDC3A	FNDC3A:FRK	0.222384	0.610107	CAL27
FRK	FOCAD	FOCAD:FRK	0.313652	-0.503794	CAL27
FRK	HACD4	HACD4:FRK	0.142453	0.733358	CAL27
FRK	ITM2B	ITM2B:FRK	0.696843	-0.194793	CAL27
FRK	KLHL9	KLHL9:FRK	0.353554	0.463859	CAL27
FRK	MBD2	MBD2:FRK	0.907863	-0.0578671	CAL27
FRK	ME2	ME2:FRK	0.467668	0.363139	CAL27
FRK	MRO	MRO:FRK	0.933533	-0.0417006	CAL27
FRK	NGC-1	NGC-1:FRK	0.907231	0.0582657	CAL27
FRK	NGC-1	NGC-1:FRK	0.940694	0.0371987	CAL27
FRK	NGC-21	NGC-21:FRK	0.948692	-0.0321747	CAL27
FRK	NGC-21	NGC-21:FRK	0.935291	-0.0405946	CAL27
FRK	PAPSS2	PAPSS2:FRK	0.261193	0.561788	CAL27
FRK	RCBTB1	RCBTB1:FRK	0.96789	0.0201276	CAL27
FRK	RCBTB2	RCBTB2:FRK	0.342296	0.474819	CAL27
FRK	RNASEH2B	RNASEH2B:FRK	0.590327	0.269181	CAL27
FRK	RNLS	RNLS:FRK	0.83797	0.102245	CAL27
FRK	SETDB2	SETDB2:FRK	0.561079	0.29062	CAL27
FRK	STAMBPL1	STAMBPL1:FRK	0.563618	-0.288738	CAL27
FRMPD1	ACTA2	ACTA2:FRMPD1	0.488257	-0.346542	CAL27
FRMPD1	ATAD1	ATAD1:FRMPD1	0.930008	0.0439171	CAL27
FRMPD1	DMRTA1	DMRTA1:FRMPD1	0.705855	-0.188715	CAL27
FRMPD1	ELAC1	ELAC1:FRMPD1	0.398986	-0.421717	CAL27
FRMPD1	ELAVL2	ELAVL2:FRMPD1	0.386869	-0.432655	CAL27
FRMPD1	FNDC3A	FNDC3A:FRMPD1	0.724893	-0.175964	CAL27
FRMPD1	FOCAD	FOCAD:FRMPD1	0.520732	-0.321108	CAL27
FRMPD1	HACD4	HACD4:FRMPD1	0.846485	-0.0968025	CAL27
FRMPD1	ITM2B	ITM2B:FRMPD1	0.731658	0.17146	CAL27
FRMPD1	KLHL9	KLHL9:FRMPD1	0.678639	-0.20716	CAL27
FRMPD1	MBD2	MBD2:FRMPD1	0.465436	-0.364963	CAL27
FRMPD1	ME2	ME2:FRMPD1	0.947845	-0.0327064	CAL27
FRMPD1	MRO	MRO:FRMPD1	0.757683	0.154263	CAL27
FRMPD1	NGC-1	NGC-1:FRMPD1	0.62406	0.245053	CAL27
FRMPD1	NGC-1	NGC-1:FRMPD1	0.82183	0.112596	CAL27
FRMPD1	NGC-21	NGC-21:FRMPD1	0.673357	-0.210773	CAL27
FRMPD1	NGC-21	NGC-21:FRMPD1	0.884828	-0.0724257	CAL27
FRMPD1	PAPSS2	PAPSS2:FRMPD1	0.640783	0.233302	CAL27
FRMPD1	RCBTB1	RCBTB1:FRMPD1	0.0462246	0.996668	CAL27
FRMPD1	RCBTB2	RCBTB2:FRMPD1	0.767	0.148151	CAL27
FRMPD1	RNASEH2B	RNASEH2B:FRMPD1	0.69515	0.195938	CAL27
FRMPD1	RNLS	RNLS:FRMPD1	0.712075	-0.184535	CAL27
FRMPD1	SETDB2	SETDB2:FRMPD1	0.949745	0.0315133	CAL27
FRMPD1	STAMBPL1	STAMBPL1:FRMPD1	0.749897	-0.159388	CAL27
FSCN1	ACTA2	ACTA2:FSCN1	0.141816	-0.734531	CAL27
FSCN1	ATAD1	ATAD1:FSCN1	0.82027	-0.113599	CAL27
FSCN1	DMRTA1	DMRTA1:FSCN1	0.777167	0.141507	CAL27
FSCN1	ELAC1	ELAC1:FSCN1	0.0431735	-1.01101	CAL27
FSCN1	ELAVL2	ELAVL2:FSCN1	0.716034	0.181882	CAL27
FSCN1	FNDC3A	FNDC3A:FSCN1	0.884371	-0.0727151	CAL27
FSCN1	FOCAD	FOCAD:FSCN1	0.403193	-0.417967	CAL27
FSCN1	HACD4	HACD4:FSCN1	0.224707	-0.607054	CAL27
FSCN1	ITM2B	ITM2B:FSCN1	0.541692	0.305129	CAL27
FSCN1	KLHL9	KLHL9:FSCN1	0.322144	-0.495031	CAL27
FSCN1	MBD2	MBD2:FSCN1	0.935757	0.0403018	CAL27
FSCN1	ME2	ME2:FSCN1	0.559412	-0.291858	CAL27
FSCN1	MRO	MRO:FSCN1	0.716727	-0.181418	CAL27
FSCN1	NGC-1	NGC-1:FSCN1	0.651141	0.226088	CAL27
FSCN1	NGC-1	NGC-1:FSCN1	0.624588	0.244679	CAL27
FSCN1	NGC-21	NGC-21:FSCN1	0.702175	-0.191193	CAL27
FSCN1	NGC-21	NGC-21:FSCN1	0.704786	-0.189434	CAL27
FSCN1	PAPSS2	PAPSS2:FSCN1	0.692531	-0.197711	CAL27
FSCN1	RCBTB1	RCBTB1:FSCN1	0.893832	-0.0667286	CAL27
FSCN1	RCBTB2	RCBTB2:FSCN1	0.71405	-0.183211	CAL27
FSCN1	RNASEH2B	RNASEH2B:FSCN1	0.812756	-0.118436	CAL27
FSCN1	RNLS	RNLS:FSCN1	0.584803	-0.273191	CAL27
FSCN1	SETDB2	SETDB2:FSCN1	0.399625	-0.421145	CAL27
FSCN1	STAMBPL1	STAMBPL1:FSCN1	0.209995	-0.62679	CAL27
FSHR	ACTA2	ACTA2:FSHR	0.486649	0.347824	CAL27
FSHR	ATAD1	ATAD1:FSHR	0.914166	-0.0538924	CAL27
FSHR	DMRTA1	DMRTA1:FSHR	0.187793	0.658569	CAL27
FSHR	ELAC1	ELAC1:FSHR	0.905676	0.0592473	CAL27
FSHR	ELAVL2	ELAVL2:FSHR	0.477826	0.354902	CAL27
FSHR	FNDC3A	FNDC3A:FSHR	0.184194	0.663976	CAL27
FSHR	FOCAD	FOCAD:FSHR	0.647595	0.228553	CAL27
FSHR	HACD4	HACD4:FSHR	0.474995	-0.357188	CAL27
FSHR	ITM2B	ITM2B:FSHR	0.698725	-0.193521	CAL27
FSHR	KLHL9	KLHL9:FSHR	0.196549	-0.645723	CAL27
FSHR	MBD2	MBD2:FSHR	0.903988	0.0603127	CAL27
FSHR	ME2	ME2:FSHR	0.392349	0.427683	CAL27
FSHR	MRO	MRO:FSHR	0.514883	-0.325627	CAL27
FSHR	NGC-1	NGC-1:FSHR	0.596186	0.264947	CAL27
FSHR	NGC-1	NGC-1:FSHR	0.620265	-0.247737	CAL27
FSHR	NGC-21	NGC-21:FSHR	0.645828	-0.229783	CAL27
FSHR	NGC-21	NGC-21:FSHR	0.557644	0.293172	CAL27
FSHR	PAPSS2	PAPSS2:FSHR	0.349323	0.467951	CAL27
FSHR	RCBTB1	RCBTB1:FSHR	0.175875	0.676782	CAL27
FSHR	RCBTB2	RCBTB2:FSHR	0.691715	0.198264	CAL27
FSHR	RNASEH2B	RNASEH2B:FSHR	0.0767198	0.885022	CAL27
FSHR	RNLS	RNLS:FSHR	0.471994	-0.359619	CAL27
FSHR	SETDB2	SETDB2:FSHR	0.790812	-0.132628	CAL27
FSHR	STAMBPL1	STAMBPL1:FSHR	0.919241	0.0506948	CAL27
FST	ACTA2	ACTA2:FST	0.625442	-0.244076	CAL27
FST	ATAD1	ATAD1:FST	0.074723	0.89108	CAL27
FST	DMRTA1	DMRTA1:FST	0.00256473	1.5078	CAL27
FST	ELAC1	ELAC1:FST	0.479071	0.353899	CAL27
FST	ELAVL2	ELAVL2:FST	0.971027	-0.0181601	CAL27
FST	FNDC3A	FNDC3A:FST	0.408399	0.413357	CAL27
FST	FOCAD	FOCAD:FST	0.234511	0.59441	CAL27
FST	HACD4	HACD4:FST	0.792893	-0.131278	CAL27
FST	ITM2B	ITM2B:FST	0.0455912	0.999579	CAL27
FST	KLHL9	KLHL9:FST	0.0413248	1.02013	CAL27
FST	MBD2	MBD2:FST	0.817034	0.11568	CAL27
FST	ME2	ME2:FST	0.709179	0.18648	CAL27
FST	MRO	MRO:FST	0.0431283	1.01123	CAL27
FST	NGC-1	NGC-1:FST	0.252275	0.572421	CAL27
FST	NGC-1	NGC-1:FST	0.955089	-0.0281585	CAL27
FST	NGC-21	NGC-21:FST	0.263752	-0.558783	CAL27
FST	NGC-21	NGC-21:FST	0.932838	0.0421376	CAL27
FST	PAPSS2	PAPSS2:FST	0.0284005	1.09585	CAL27
FST	RCBTB1	RCBTB1:FST	0.551072	0.298078	CAL27
FST	RCBTB2	RCBTB2:FST	0.0124367	1.24975	CAL27
FST	RNASEH2B	RNASEH2B:FST	0.531072	0.313185	CAL27
FST	RNLS	RNLS:FST	0.0176325	1.18662	CAL27
FST	SETDB2	SETDB2:FST	0.781684	-0.138562	CAL27
FST	STAMBPL1	STAMBPL1:FST	0.745083	0.162564	CAL27
FSTL3	ACTA2	ACTA2:FSTL3	0.250106	-0.575046	CAL27
FSTL3	ATAD1	ATAD1:FSTL3	0.653399	-0.224522	CAL27
FSTL3	DMRTA1	DMRTA1:FSTL3	0.386784	0.432732	CAL27
FSTL3	ELAC1	ELAC1:FSTL3	0.812522	-0.118587	CAL27
FSTL3	ELAVL2	ELAVL2:FSTL3	0.62703	-0.242956	CAL27
FSTL3	FNDC3A	FNDC3A:FSTL3	0.523074	-0.319307	CAL27
FSTL3	FOCAD	FOCAD:FSTL3	0.0947629	-0.835396	CAL27
FSTL3	HACD4	HACD4:FSTL3	0.292727	-0.526079	CAL27
FSTL3	ITM2B	ITM2B:FSTL3	0.809088	0.120802	CAL27
FSTL3	KLHL9	KLHL9:FSTL3	0.323566	-0.493579	CAL27
FSTL3	MBD2	MBD2:FSTL3	0.127448	-0.762122	CAL27
FSTL3	ME2	ME2:FSTL3	0.0662112	-0.918495	CAL27
FSTL3	MRO	MRO:FSTL3	0.69681	0.194815	CAL27
FSTL3	NGC-1	NGC-1:FSTL3	0.627482	0.242637	CAL27
FSTL3	NGC-1	NGC-1:FSTL3	0.796354	0.129034	CAL27
FSTL3	NGC-21	NGC-21:FSTL3	0.679703	-0.206434	CAL27
FSTL3	NGC-21	NGC-21:FSTL3	0.927249	-0.0456532	CAL27
FSTL3	PAPSS2	PAPSS2:FSTL3	0.54565	-0.302145	CAL27
FSTL3	RCBTB1	RCBTB1:FSTL3	0.156597	0.708304	CAL27
FSTL3	RCBTB2	RCBTB2:FSTL3	0.0599384	-0.940623	CAL27
FSTL3	RNASEH2B	RNASEH2B:FSTL3	0.686118	0.202064	CAL27
FSTL3	RNLS	RNLS:FSTL3	0.439848	-0.386225	CAL27
FSTL3	SETDB2	SETDB2:FSTL3	0.484947	-0.349184	CAL27
FSTL3	STAMBPL1	STAMBPL1:FSTL3	0.941744	-0.036539	CAL27
FTH1	ACTA2	ACTA2:FTH1	0.504113	-0.334016	CAL27
FTH1	ATAD1	ATAD1:FTH1	0.899901	-0.0628932	CAL27
FTH1	DMRTA1	DMRTA1:FTH1	0.391514	0.428438	CAL27
FTH1	ELAC1	ELAC1:FTH1	0.59723	0.264194	CAL27
FTH1	ELAVL2	ELAVL2:FTH1	0.594096	-0.266455	CAL27
FTH1	FNDC3A	FNDC3A:FTH1	0.550147	0.29877	CAL27
FTH1	FOCAD	FOCAD:FTH1	0.65178	-0.225645	CAL27
FTH1	HACD4	HACD4:FTH1	0.611173	0.2542	CAL27
FTH1	ITM2B	ITM2B:FTH1	0.657862	0.221433	CAL27
FTH1	KLHL9	KLHL9:FTH1	0.438133	-0.387675	CAL27
FTH1	MBD2	MBD2:FTH1	0.375044	0.443533	CAL27
FTH1	ME2	ME2:FTH1	0.270691	-0.550737	CAL27
FTH1	MRO	MRO:FTH1	0.535746	0.309629	CAL27
FTH1	NGC-1	NGC-1:FTH1	0.505769	0.33272	CAL27
FTH1	NGC-1	NGC-1:FTH1	0.626728	0.243169	CAL27
FTH1	NGC-21	NGC-21:FTH1	0.546802	-0.30128	CAL27
FTH1	NGC-21	NGC-21:FTH1	0.6644	-0.216923	CAL27
FTH1	PAPSS2	PAPSS2:FTH1	0.0983142	0.826541	CAL27
FTH1	RCBTB1	RCBTB1:FTH1	0.409322	0.412544	CAL27
FTH1	RCBTB2	RCBTB2:FTH1	0.73278	0.170715	CAL27
FTH1	RNASEH2B	RNASEH2B:FTH1	0.711822	0.184705	CAL27
FTH1	RNLS	RNLS:FTH1	0.759095	-0.153334	CAL27
FTH1	SETDB2	SETDB2:FTH1	0.566849	-0.286349	CAL27
FTH1	STAMBPL1	STAMBPL1:FTH1	0.45241	0.375702	CAL27
FTL	ACTA2	ACTA2:FTL	0.487598	0.347067	CAL27
FTL	ATAD1	ATAD1:FTL	0.592842	0.267361	CAL27
FTL	DMRTA1	DMRTA1:FTL	0.189727	0.655693	CAL27
FTL	ELAC1	ELAC1:FTL	0.0890419	0.850237	CAL27
FTL	ELAVL2	ELAVL2:FTL	0.263836	0.558685	CAL27
FTL	FNDC3A	FNDC3A:FTL	0.843973	0.0984069	CAL27
FTL	FOCAD	FOCAD:FTL	0.436076	0.389418	CAL27
FTL	HACD4	HACD4:FTL	0.887409	-0.0707914	CAL27
FTL	ITM2B	ITM2B:FTL	0.294483	0.524169	CAL27
FTL	KLHL9	KLHL9:FTL	0.805466	-0.12314	CAL27
FTL	MBD2	MBD2:FTL	0.412611	0.409653	CAL27
FTL	ME2	ME2:FTL	0.109736	0.79969	CAL27
FTL	MRO	MRO:FTL	0.706525	0.188263	CAL27
FTL	NGC-1	NGC-1:FTL	0.681228	-0.205394	CAL27
FTL	NGC-1	NGC-1:FTL	0.541631	-0.305174	CAL27
FTL	NGC-21	NGC-21:FTL	0.633286	0.238554	CAL27
FTL	NGC-21	NGC-21:FTL	0.463269	0.366737	CAL27
FTL	PAPSS2	PAPSS2:FTL	0.11563	0.786691	CAL27
FTL	RCBTB1	RCBTB1:FTL	0.439083	0.386871	CAL27
FTL	RCBTB2	RCBTB2:FTL	0.736085	0.168521	CAL27
FTL	RNASEH2B	RNASEH2B:FTL	0.492694	0.343015	CAL27
FTL	RNLS	RNLS:FTL	0.513764	-0.326494	CAL27
FTL	SETDB2	SETDB2:FTL	0.499287	-0.337806	CAL27
FTL	STAMBPL1	STAMBPL1:FTL	0.311133	0.506423	CAL27
FTO	ACTA2	ACTA2:FTO	0.501619	0.335972	CAL27
FTO	ATAD1	ATAD1:FTO	0.848596	0.095455	CAL27
FTO	DMRTA1	DMRTA1:FTO	0.285777	0.533715	CAL27
FTO	ELAC1	ELAC1:FTO	0.645419	0.230068	CAL27
FTO	ELAVL2	ELAVL2:FTO	0.926707	-0.0459942	CAL27
FTO	FNDC3A	FNDC3A:FTO	0.306506	0.511291	CAL27
FTO	FOCAD	FOCAD:FTO	0.584001	0.273775	CAL27
FTO	HACD4	HACD4:FTO	0.360298	0.457399	CAL27
FTO	ITM2B	ITM2B:FTO	0.431298	0.393486	CAL27
FTO	KLHL9	KLHL9:FTO	0.881458	-0.0745607	CAL27
FTO	MBD2	MBD2:FTO	0.878371	0.0765172	CAL27
FTO	ME2	ME2:FTO	0.0678142	0.91312	CAL27
FTO	MRO	MRO:FTO	0.407035	0.414562	CAL27
FTO	NGC-1	NGC-1:FTO	0.630817	-0.240289	CAL27
FTO	NGC-1	NGC-1:FTO	0.394572	-0.425678	CAL27
FTO	NGC-21	NGC-21:FTO	0.600634	0.261745	CAL27
FTO	NGC-21	NGC-21:FTO	0.434267	0.390956	CAL27
FTO	PAPSS2	PAPSS2:FTO	0.240724	0.58659	CAL27
FTO	RCBTB1	RCBTB1:FTO	0.0735953	0.894561	CAL27
FTO	RCBTB2	RCBTB2:FTO	0.166425	0.691891	CAL27
FTO	RNASEH2B	RNASEH2B:FTO	0.0698033	0.906593	CAL27
FTO	RNLS	RNLS:FTO	0.470102	-0.361157	CAL27
FTO	SETDB2	SETDB2:FTO	0.12503	0.767	CAL27
FTO	STAMBPL1	STAMBPL1:FTO	0.100659	0.820833	CAL27
FUCA1	ACTA2	ACTA2:FUCA1	0.741185	-0.165142	CAL27
FUCA1	ATAD1	ATAD1:FUCA1	0.894138	0.0665348	CAL27
FUCA1	DMRTA1	DMRTA1:FUCA1	0.163725	0.696326	CAL27
FUCA1	ELAC1	ELAC1:FUCA1	0.422487	-0.401057	CAL27
FUCA1	ELAVL2	ELAVL2:FUCA1	0.70359	0.190239	CAL27
FUCA1	FNDC3A	FNDC3A:FUCA1	0.127248	0.762522	CAL27
FUCA1	FOCAD	FOCAD:FUCA1	0.846965	0.0964961	CAL27
FUCA1	HACD4	HACD4:FUCA1	0.781181	-0.13889	CAL27
FUCA1	ITM2B	ITM2B:FUCA1	0.841357	0.100079	CAL27
FUCA1	KLHL9	KLHL9:FUCA1	0.857927	-0.0895069	CAL27
FUCA1	MBD2	MBD2:FUCA1	0.1253	0.766451	CAL27
FUCA1	ME2	ME2:FUCA1	0.245909	0.580172	CAL27
FUCA1	MRO	MRO:FUCA1	0.362013	-0.455768	CAL27
FUCA1	NGC-1	NGC-1:FUCA1	0.843902	-0.0984526	CAL27
FUCA1	NGC-1	NGC-1:FUCA1	0.763485	-0.150454	CAL27
FUCA1	NGC-21	NGC-21:FUCA1	0.792134	0.13177	CAL27
FUCA1	NGC-21	NGC-21:FUCA1	0.687983	0.200797	CAL27
FUCA1	PAPSS2	PAPSS2:FUCA1	0.397117	-0.42339	CAL27
FUCA1	RCBTB1	RCBTB1:FUCA1	0.483449	-0.350383	CAL27
FUCA1	RCBTB2	RCBTB2:FUCA1	0.445842	-0.381182	CAL27
FUCA1	RNASEH2B	RNASEH2B:FUCA1	0.815791	-0.116481	CAL27
FUCA1	RNLS	RNLS:FUCA1	0.854828	-0.0914809	CAL27
FUCA1	SETDB2	SETDB2:FUCA1	0.564455	0.288118	CAL27
FUCA1	STAMBPL1	STAMBPL1:FUCA1	0.504873	-0.333421	CAL27
FUCA2	ACTA2	ACTA2:FUCA2	0.845303	0.0975575	CAL27
FUCA2	ATAD1	ATAD1:FUCA2	0.560803	-0.290825	CAL27
FUCA2	DMRTA1	DMRTA1:FUCA2	0.532607	-0.312015	CAL27
FUCA2	ELAC1	ELAC1:FUCA2	0.557421	0.293338	CAL27
FUCA2	ELAVL2	ELAVL2:FUCA2	0.876878	-0.0774639	CAL27
FUCA2	FNDC3A	FNDC3A:FUCA2	0.167838	-0.689592	CAL27
FUCA2	FOCAD	FOCAD:FUCA2	0.901055	0.0621641	CAL27
FUCA2	HACD4	HACD4:FUCA2	0.224186	-0.607736	CAL27
FUCA2	ITM2B	ITM2B:FUCA2	0.60021	-0.262049	CAL27
FUCA2	KLHL9	KLHL9:FUCA2	0.243694	0.582901	CAL27
FUCA2	MBD2	MBD2:FUCA2	0.933139	-0.0419478	CAL27
FUCA2	ME2	ME2:FUCA2	0.168004	-0.689324	CAL27
FUCA2	MRO	MRO:FUCA2	0.820422	0.113501	CAL27
FUCA2	NGC-1	NGC-1:FUCA2	0.623638	0.24535	CAL27
FUCA2	NGC-1	NGC-1:FUCA2	0.411859	0.410313	CAL27
FUCA2	NGC-21	NGC-21:FUCA2	0.671305	-0.212179	CAL27
FUCA2	NGC-21	NGC-21:FUCA2	0.47081	-0.360581	CAL27
FUCA2	PAPSS2	PAPSS2:FUCA2	0.506292	0.332312	CAL27
FUCA2	RCBTB1	RCBTB1:FUCA2	0.0462175	-0.996701	CAL27
FUCA2	RCBTB2	RCBTB2:FUCA2	0.585121	-0.27296	CAL27
FUCA2	RNASEH2B	RNASEH2B:FUCA2	0.257821	-0.565778	CAL27
FUCA2	RNLS	RNLS:FUCA2	0.502881	0.334982	CAL27
FUCA2	SETDB2	SETDB2:FUCA2	0.769684	-0.146394	CAL27
FUCA2	STAMBPL1	STAMBPL1:FUCA2	0.445271	-0.381662	CAL27
FURIN	ACTA2	ACTA2:FURIN	0.298379	0.519958	CAL27
FURIN	ATAD1	ATAD1:FURIN	0.596071	-0.26503	CAL27
FURIN	DMRTA1	DMRTA1:FURIN	0.408986	0.412839	CAL27
FURIN	ELAC1	ELAC1:FURIN	0.346888	0.470321	CAL27
FURIN	ELAVL2	ELAVL2:FURIN	0.773033	-0.144205	CAL27
FURIN	FNDC3A	FNDC3A:FURIN	0.610534	0.254656	CAL27
FURIN	FOCAD	FOCAD:FURIN	0.669112	-0.213684	CAL27
FURIN	HACD4	HACD4:FURIN	0.981449	0.0116263	CAL27
FURIN	ITM2B	ITM2B:FURIN	0.947548	-0.0328932	CAL27
FURIN	KLHL9	KLHL9:FURIN	0.597962	-0.263667	CAL27
FURIN	MBD2	MBD2:FURIN	0.403651	-0.41756	CAL27
FURIN	ME2	ME2:FURIN	0.114892	0.788291	CAL27
FURIN	MRO	MRO:FURIN	0.323124	-0.494029	CAL27
FURIN	NGC-1	NGC-1:FURIN	0.953636	0.029071	CAL27
FURIN	NGC-1	NGC-1:FURIN	0.792866	0.131295	CAL27
FURIN	NGC-21	NGC-21:FURIN	0.989206	0.00676441	CAL27
FURIN	NGC-21	NGC-21:FURIN	0.900424	-0.0625629	CAL27
FURIN	PAPSS2	PAPSS2:FURIN	0.249987	-0.57519	CAL27
FURIN	RCBTB1	RCBTB1:FURIN	0.364704	0.453219	CAL27
FURIN	RCBTB2	RCBTB2:FURIN	0.709333	-0.186376	CAL27
FURIN	RNASEH2B	RNASEH2B:FURIN	0.428456	0.395918	CAL27
FURIN	RNLS	RNLS:FURIN	0.726361	-0.174985	CAL27
FURIN	SETDB2	SETDB2:FURIN	0.693237	-0.197233	CAL27
FURIN	STAMBPL1	STAMBPL1:FURIN	0.87313	0.079842	CAL27
FUS	ACTA2	ACTA2:FUS	0.857426	0.0898257	CAL27
FUS	ATAD1	ATAD1:FUS	0.899992	-0.0628356	CAL27
FUS	DMRTA1	DMRTA1:FUS	0.962385	0.0235804	CAL27
FUS	ELAC1	ELAC1:FUS	0.71055	0.185559	CAL27
FUS	ELAVL2	ELAVL2:FUS	0.717326	0.181017	CAL27
FUS	FNDC3A	FNDC3A:FUS	0.548692	0.29986	CAL27
FUS	FOCAD	FOCAD:FUS	0.669978	0.213089	CAL27
FUS	HACD4	HACD4:FUS	0.918565	-0.0511208	CAL27
FUS	ITM2B	ITM2B:FUS	0.790199	0.133026	CAL27
FUS	KLHL9	KLHL9:FUS	0.26395	-0.558551	CAL27
FUS	MBD2	MBD2:FUS	0.526074	-0.317005	CAL27
FUS	ME2	ME2:FUS	0.037761	1.03872	CAL27
FUS	MRO	MRO:FUS	0.391183	0.428737	CAL27
FUS	NGC-1	NGC-1:FUS	0.510273	-0.329206	CAL27
FUS	NGC-1	NGC-1:FUS	0.762863	-0.150862	CAL27
FUS	NGC-21	NGC-21:FUS	0.472863	0.358915	CAL27
FUS	NGC-21	NGC-21:FUS	0.74526	0.162448	CAL27
FUS	PAPSS2	PAPSS2:FUS	0.429314	0.395183	CAL27
FUS	RCBTB1	RCBTB1:FUS	0.0210459	1.15358	CAL27
FUS	RCBTB2	RCBTB2:FUS	0.46628	0.364272	CAL27
FUS	RNASEH2B	RNASEH2B:FUS	0.142443	0.733377	CAL27
FUS	RNLS	RNLS:FUS	0.314686	0.502719	CAL27
FUS	SETDB2	SETDB2:FUS	0.336489	0.480563	CAL27
FUS	STAMBPL1	STAMBPL1:FUS	0.442999	0.383569	CAL27
FUT7	ACTA2	ACTA2:FUT7	0.912486	0.0549519	CAL27
FUT7	ATAD1	ATAD1:FUT7	0.777094	-0.141554	CAL27
FUT7	DMRTA1	DMRTA1:FUT7	0.182753	-0.666163	CAL27
FUT7	ELAC1	ELAC1:FUT7	0.434253	-0.390967	CAL27
FUT7	ELAVL2	ELAVL2:FUT7	0.742755	-0.164104	CAL27
FUT7	FNDC3A	FNDC3A:FUT7	0.569096	-0.284691	CAL27
FUT7	FOCAD	FOCAD:FUT7	0.693552	-0.19702	CAL27
FUT7	HACD4	HACD4:FUT7	0.237979	-0.590026	CAL27
FUT7	ITM2B	ITM2B:FUT7	0.901618	0.0618087	CAL27
FUT7	KLHL9	KLHL9:FUT7	0.643454	0.231437	CAL27
FUT7	MBD2	MBD2:FUT7	0.274525	-0.54635	CAL27
FUT7	ME2	ME2:FUT7	0.833508	-0.105102	CAL27
FUT7	MRO	MRO:FUT7	0.168237	0.688945	CAL27
FUT7	NGC-1	NGC-1:FUT7	0.592163	0.267852	CAL27
FUT7	NGC-1	NGC-1:FUT7	0.870097	0.0817679	CAL27
FUT7	NGC-21	NGC-21:FUT7	0.641938	-0.232495	CAL27
FUT7	NGC-21	NGC-21:FUT7	0.978944	-0.0131964	CAL27
FUT7	PAPSS2	PAPSS2:FUT7	0.772579	-0.144502	CAL27
FUT7	RCBTB1	RCBTB1:FUT7	0.356361	-0.461161	CAL27
FUT7	RCBTB2	RCBTB2:FUT7	0.0098393	-1.29071	CAL27
FUT7	RNASEH2B	RNASEH2B:FUT7	0.897527	-0.0643928	CAL27
FUT7	RNLS	RNLS:FUT7	0.965096	-0.0218798	CAL27
FUT7	SETDB2	SETDB2:FUT7	0.795458	-0.129615	CAL27
FUT7	STAMBPL1	STAMBPL1:FUT7	0.746721	0.161483	CAL27
FUT8	ACTA2	ACTA2:FUT8	0.956344	0.0273711	CAL27
FUT8	ATAD1	ATAD1:FUT8	0.569887	0.284109	CAL27
FUT8	DMRTA1	DMRTA1:FUT8	0.318874	-0.498387	CAL27
FUT8	ELAC1	ELAC1:FUT8	0.611195	-0.254184	CAL27
FUT8	ELAVL2	ELAVL2:FUT8	0.719501	0.179563	CAL27
FUT8	FNDC3A	FNDC3A:FUT8	0.424481	0.399336	CAL27
FUT8	FOCAD	FOCAD:FUT8	0.298964	0.519329	CAL27
FUT8	HACD4	HACD4:FUT8	0.801872	-0.125462	CAL27
FUT8	ITM2B	ITM2B:FUT8	0.0208097	1.15571	CAL27
FUT8	KLHL9	KLHL9:FUT8	0.693447	-0.197091	CAL27
FUT8	MBD2	MBD2:FUT8	0.877444	0.0771052	CAL27
FUT8	ME2	ME2:FUT8	0.312034	0.505482	CAL27
FUT8	MRO	MRO:FUT8	0.266045	0.556108	CAL27
FUT8	NGC-1	NGC-1:FUT8	0.916804	0.0522303	CAL27
FUT8	NGC-1	NGC-1:FUT8	0.985223	-0.00926057	CAL27
FUT8	NGC-21	NGC-21:FUT8	0.969112	-0.0193608	CAL27
FUT8	NGC-21	NGC-21:FUT8	0.920832	0.049693	CAL27
FUT8	PAPSS2	PAPSS2:FUT8	0.731427	0.171614	CAL27
FUT8	RCBTB1	RCBTB1:FUT8	0.700918	0.192041	CAL27
FUT8	RCBTB2	RCBTB2:FUT8	0.408731	0.413064	CAL27
FUT8	RNASEH2B	RNASEH2B:FUT8	0.128927	0.759174	CAL27
FUT8	RNLS	RNLS:FUT8	0.244266	0.582195	CAL27
FUT8	SETDB2	SETDB2:FUT8	0.64659	-0.229252	CAL27
FUT8	STAMBPL1	STAMBPL1:FUT8	0.64337	0.231496	CAL27
FXR1	ACTA2	ACTA2:FXR1	0.792988	0.131216	CAL27
FXR1	ATAD1	ATAD1:FXR1	0.936729	0.0458313	CAL27
FXR1	DMRTA1	DMRTA1:FXR1	0.87428	-0.0913512	CAL27
FXR1	ELAC1	ELAC1:FXR1	0.59184	0.309559	CAL27
FXR1	ELAVL2	ELAVL2:FXR1	0.0954023	0.833782	CAL27
FXR1	FNDC3A	FNDC3A:FXR1	0.623609	-0.245371	CAL27
FXR1	FOCAD	FOCAD:FXR1	0.721494	-0.205804	CAL27
FXR1	HACD4	HACD4:FXR1	0.984057	-0.00999136	CAL27
FXR1	ITM2B	ITM2B:FXR1	0.627194	0.280407	CAL27
FXR1	KLHL9	KLHL9:FXR1	0.95287	-0.0341231	CAL27
FXR1	MBD2	MBD2:FXR1	0.931092	0.0432354	CAL27
FXR1	ME2	ME2:FXR1	0.175426	-0.677487	CAL27
FXR1	MRO	MRO:FXR1	0.250831	-0.66299	CAL27
FXR1	NGC-1	NGC-1:FXR1	0.901666	0.0713354	CAL27
FXR1	NGC-1	NGC-1:FXR1	0.685143	0.202727	CAL27
FXR1	NGC-21	NGC-21:FXR1	0.949015	-0.0369178	CAL27
FXR1	NGC-21	NGC-21:FXR1	0.770298	-0.145992	CAL27
FXR1	PAPSS2	PAPSS2:FXR1	0.685321	-0.23395	CAL27
FXR1	RCBTB1	RCBTB1:FXR1	0.94417	0.0350145	CAL27
FXR1	RCBTB2	RCBTB2:FXR1	0.283929	0.618651	CAL27
FXR1	RNASEH2B	RNASEH2B:FXR1	0.644027	-0.231038	CAL27
FXR1	RNLS	RNLS:FXR1	0.249284	-0.66516	CAL27
FXR1	SETDB2	SETDB2:FXR1	0.287011	0.532351	CAL27
FXR1	STAMBPL1	STAMBPL1:FXR1	0.654833	-0.223529	CAL27
FXYD2	ACTA2	ACTA2:FXYD2	0.776878	-0.163615	CAL27
FXYD2	ATAD1	ATAD1:FXYD2	0.654881	-0.258071	CAL27
FXYD2	DMRTA1	DMRTA1:FXYD2	0.652525	-0.259956	CAL27
FXYD2	ELAC1	ELAC1:FXYD2	0.31798	0.576553	CAL27
FXYD2	ELAVL2	ELAVL2:FXYD2	0.883253	0.0847818	CAL27
FXYD2	FNDC3A	FNDC3A:FXYD2	0.406191	-0.479555	CAL27
FXYD2	FOCAD	FOCAD:FXYD2	0.0850778	0.994171	CAL27
FXYD2	HACD4	HACD4:FXYD2	0.448649	0.43744	CAL27
FXYD2	ITM2B	ITM2B:FXYD2	0.956538	-0.0314649	CAL27
FXYD2	KLHL9	KLHL9:FXYD2	0.489372	0.399127	CAL27
FXYD2	MBD2	MBD2:FXYD2	0.56666	0.330809	CAL27
FXYD2	ME2	ME2:FXYD2	0.335241	-0.556341	CAL27
FXYD2	MRO	MRO:FXYD2	0.602747	0.300485	CAL27
FXYD2	NGC-1	NGC-1:FXYD2	0.643845	-0.266926	CAL27
FXYD2	NGC-1	NGC-1:FXYD2	0.591316	-0.309996	CAL27
FXYD2	NGC-21	NGC-21:FXYD2	0.611622	0.293155	CAL27
FXYD2	NGC-21	NGC-21:FXYD2	0.593628	0.308066	CAL27
FXYD2	PAPSS2	PAPSS2:FXYD2	0.842011	-0.115079	CAL27
FXYD2	RCBTB1	RCBTB1:FXYD2	0.786722	-0.156213	CAL27
FXYD2	RCBTB2	RCBTB2:FXYD2	0.416936	0.468663	CAL27
FXYD2	RNASEH2B	RNASEH2B:FXYD2	0.644453	0.266437	CAL27
FXYD2	RNLS	RNLS:FXYD2	0.273256	0.632542	CAL27
FXYD2	SETDB2	SETDB2:FXYD2	0.339869	0.551037	CAL27
FXYD2	STAMBPL1	STAMBPL1:FXYD2	0.675945	-0.241334	CAL27
FYB1	ACTA2	ACTA2:FYB1	0.40485	-0.416496	CAL27
FYB1	ATAD1	ATAD1:FYB1	0.152981	0.714541	CAL27
FYB1	DMRTA1	DMRTA1:FYB1	0.136093	0.745251	CAL27
FYB1	ELAC1	ELAC1:FYB1	0.0644698	0.924459	CAL27
FYB1	ELAVL2	ELAVL2:FYB1	0.705196	0.189158	CAL27
FYB1	FNDC3A	FNDC3A:FYB1	0.74146	-0.16496	CAL27
FYB1	FOCAD	FOCAD:FYB1	0.657499	-0.221685	CAL27
FYB1	HACD4	HACD4:FYB1	0.619285	0.248432	CAL27
FYB1	ITM2B	ITM2B:FYB1	0.461012	0.368591	CAL27
FYB1	KLHL9	KLHL9:FYB1	0.473802	0.358153	CAL27
FYB1	MBD2	MBD2:FYB1	0.125855	-0.765326	CAL27
FYB1	ME2	ME2:FYB1	0.786664	0.135322	CAL27
FYB1	MRO	MRO:FYB1	0.00747786	1.33739	CAL27
FYB1	NGC-1	NGC-1:FYB1	0.430503	-0.394166	CAL27
FYB1	NGC-1	NGC-1:FYB1	0.843948	0.0984227	CAL27
FYB1	NGC-21	NGC-21:FYB1	0.398074	0.422533	CAL27
FYB1	NGC-21	NGC-21:FYB1	0.872285	-0.0803781	CAL27
FYB1	PAPSS2	PAPSS2:FYB1	0.093359	0.838969	CAL27
FYB1	RCBTB1	RCBTB1:FYB1	0.59831	-0.263416	CAL27
FYB1	RCBTB2	RCBTB2:FYB1	0.0176516	1.18642	CAL27
FYB1	RNASEH2B	RNASEH2B:FYB1	0.658132	-0.221247	CAL27
FYB1	RNLS	RNLS:FYB1	0.951779	0.0302363	CAL27
FYB1	SETDB2	SETDB2:FYB1	0.747476	-0.160985	CAL27
FYB1	STAMBPL1	STAMBPL1:FYB1	0.723869	-0.176646	CAL27
FYN	ACTA2	ACTA2:FYN	0.934699	0.0409673	CAL27
FYN	ATAD1	ATAD1:FYN	0.725394	0.175629	CAL27
FYN	DMRTA1	DMRTA1:FYN	0.654955	0.223445	CAL27
FYN	ELAC1	ELAC1:FYN	0.770192	-0.146062	CAL27
FYN	ELAVL2	ELAVL2:FYN	0.713919	0.183299	CAL27
FYN	FNDC3A	FNDC3A:FYN	0.325988	-0.491113	CAL27
FYN	FOCAD	FOCAD:FYN	0.528442	-0.315193	CAL27
FYN	HACD4	HACD4:FYN	0.762234	-0.151274	CAL27
FYN	ITM2B	ITM2B:FYN	0.454035	-0.374352	CAL27
FYN	KLHL9	KLHL9:FYN	0.693481	-0.197067	CAL27
FYN	MBD2	MBD2:FYN	0.208639	0.628658	CAL27
FYN	ME2	ME2:FYN	0.14472	-0.72922	CAL27
FYN	MRO	MRO:FYN	0.184898	-0.662913	CAL27
FYN	NGC-1	NGC-1:FYN	0.492968	0.342798	CAL27
FYN	NGC-1	NGC-1:FYN	0.996881	0.00195432	CAL27
FYN	NGC-21	NGC-21:FYN	0.538568	-0.30749	CAL27
FYN	NGC-21	NGC-21:FYN	0.908409	0.0575228	CAL27
FYN	PAPSS2	PAPSS2:FYN	0.512172	-0.32773	CAL27
FYN	RCBTB1	RCBTB1:FYN	0.37913	-0.439751	CAL27
FYN	RCBTB2	RCBTB2:FYN	0.902678	0.0611396	CAL27
FYN	RNASEH2B	RNASEH2B:FYN	0.229325	-0.60105	CAL27
FYN	RNLS	RNLS:FYN	0.950045	-0.0313254	CAL27
FYN	SETDB2	SETDB2:FYN	0.463179	-0.366811	CAL27
FYN	STAMBPL1	STAMBPL1:FYN	0.715326	-0.182356	CAL27
FZD2	ACTA2	ACTA2:FZD2	0.671804	-0.211837	CAL27
FZD2	ATAD1	ATAD1:FZD2	0.875123	-0.0785773	CAL27
FZD2	DMRTA1	DMRTA1:FZD2	0.0620041	0.933133	CAL27
FZD2	ELAC1	ELAC1:FZD2	0.764779	0.149605	CAL27
FZD2	ELAVL2	ELAVL2:FZD2	0.262789	0.559912	CAL27
FZD2	FNDC3A	FNDC3A:FZD2	0.0704107	0.90463	CAL27
FZD2	FOCAD	FOCAD:FZD2	0.293039	0.525739	CAL27
FZD2	HACD4	HACD4:FZD2	0.827499	0.108955	CAL27
FZD2	ITM2B	ITM2B:FZD2	0.0307368	1.08023	CAL27
FZD2	KLHL9	KLHL9:FZD2	0.628174	0.242149	CAL27
FZD2	MBD2	MBD2:FZD2	0.826334	-0.109703	CAL27
FZD2	ME2	ME2:FZD2	0.00767504	1.33302	CAL27
FZD2	MRO	MRO:FZD2	0.588962	0.270171	CAL27
FZD2	NGC-1	NGC-1:FZD2	0.861372	-0.0873141	CAL27
FZD2	NGC-1	NGC-1:FZD2	0.902423	0.0613007	CAL27
FZD2	NGC-21	NGC-21:FZD2	0.810046	0.120183	CAL27
FZD2	NGC-21	NGC-21:FZD2	0.968011	-0.0200518	CAL27
FZD2	PAPSS2	PAPSS2:FZD2	0.221193	0.611681	CAL27
FZD2	RCBTB1	RCBTB1:FZD2	0.027984	1.09876	CAL27
FZD2	RCBTB2	RCBTB2:FZD2	0.348468	0.468782	CAL27
FZD2	RNASEH2B	RNASEH2B:FZD2	0.410157	0.411809	CAL27
FZD2	RNLS	RNLS:FZD2	0.67565	0.209203	CAL27
FZD2	SETDB2	SETDB2:FZD2	0.570681	0.283525	CAL27
FZD2	STAMBPL1	STAMBPL1:FZD2	0.790244	0.132997	CAL27
FZD4	ACTA2	ACTA2:FZD4	0.560383	-0.291137	CAL27
FZD4	ATAD1	ATAD1:FZD4	0.277307	-0.543194	CAL27
FZD4	DMRTA1	DMRTA1:FZD4	0.449819	0.377858	CAL27
FZD4	ELAC1	ELAC1:FZD4	0.833853	-0.104881	CAL27
FZD4	ELAVL2	ELAVL2:FZD4	0.470162	-0.361108	CAL27
FZD4	FNDC3A	FNDC3A:FZD4	0.939047	-0.0382337	CAL27
FZD4	FOCAD	FOCAD:FZD4	0.848714	-0.0953801	CAL27
FZD4	HACD4	HACD4:FZD4	0.216825	-0.617507	CAL27
FZD4	ITM2B	ITM2B:FZD4	0.593575	0.266831	CAL27
FZD4	KLHL9	KLHL9:FZD4	0.503347	-0.334617	CAL27
FZD4	MBD2	MBD2:FZD4	0.474101	-0.357911	CAL27
FZD4	ME2	ME2:FZD4	0.635622	0.236915	CAL27
FZD4	MRO	MRO:FZD4	0.558961	-0.292193	CAL27
FZD4	NGC-1	NGC-1:FZD4	0.282224	0.537669	CAL27
FZD4	NGC-1	NGC-1:FZD4	0.372611	0.445797	CAL27
FZD4	NGC-21	NGC-21:FZD4	0.308503	-0.509184	CAL27
FZD4	NGC-21	NGC-21:FZD4	0.395628	-0.424727	CAL27
FZD4	PAPSS2	PAPSS2:FZD4	0.529662	-0.314261	CAL27
FZD4	RCBTB1	RCBTB1:FZD4	0.744452	-0.162981	CAL27
FZD4	RCBTB2	RCBTB2:FZD4	0.803829	0.124197	CAL27
FZD4	RNASEH2B	RNASEH2B:FZD4	0.857003	-0.0900954	CAL27
FZD4	RNLS	RNLS:FZD4	0.211044	-0.62535	CAL27
FZD4	SETDB2	SETDB2:FZD4	0.046985	-0.993218	CAL27
FZD4	STAMBPL1	STAMBPL1:FZD4	0.263287	-0.559328	CAL27
FZD5	ACTA2	ACTA2:FZD5	0.730733	0.198696	CAL27
FZD5	ATAD1	ATAD1:FZD5	0.66074	-0.253394	CAL27
FZD5	DMRTA1	DMRTA1:FZD5	0.864367	-0.0986221	CAL27
FZD5	ELAC1	ELAC1:FZD5	0.92625	0.0534416	CAL27
FZD5	ELAVL2	ELAVL2:FZD5	0.113378	-0.914055	CAL27
FZD5	FNDC3A	FNDC3A:FZD5	0.865297	0.0979393	CAL27
FZD5	FOCAD	FOCAD:FZD5	0.629685	0.278381	CAL27
FZD5	HACD4	HACD4:FZD5	0.832395	-0.122185	CAL27
FZD5	ITM2B	ITM2B:FZD5	0.913116	-0.0629944	CAL27
FZD5	KLHL9	KLHL9:FZD5	0.78151	0.160129	CAL27
FZD5	MBD2	MBD2:FZD5	0.857988	0.103309	CAL27
FZD5	ME2	ME2:FZD5	0.42436	0.461234	CAL27
FZD5	MRO	MRO:FZD5	0.496152	0.392919	CAL27
FZD5	NGC-1	NGC-1:FZD5	0.80798	0.140315	CAL27
FZD5	NGC-1	NGC-1:FZD5	0.816811	0.133743	CAL27
FZD5	NGC-21	NGC-21:FZD5	0.856884	-0.104121	CAL27
FZD5	NGC-21	NGC-21:FZD5	0.919805	-0.058127	CAL27
FZD5	PAPSS2	PAPSS2:FZD5	0.594672	-0.307195	CAL27
FZD5	RCBTB1	RCBTB1:FZD5	0.732557	-0.197296	CAL27
FZD5	RCBTB2	RCBTB2:FZD5	0.993453	0.00473772	CAL27
FZD5	RNASEH2B	RNASEH2B:FZD5	0.908218	0.066561	CAL27
FZD5	RNLS	RNLS:FZD5	0.9601	-0.0288838	CAL27
FZD5	SETDB2	SETDB2:FZD5	0.989134	0.0078627	CAL27
FZD5	STAMBPL1	STAMBPL1:FZD5	0.806245	0.141609	CAL27
FZD7	ACTA2	ACTA2:FZD7	0.682109	0.289622	CAL27
FZD7	ATAD1	ATAD1:FZD7	0.757812	0.178029	CAL27
FZD7	DMRTA1	DMRTA1:FZD7	0.462346	-0.424346	CAL27
FZD7	ELAC1	ELAC1:FZD7	0.954519	-0.0329282	CAL27
FZD7	ELAVL2	ELAVL2:FZD7	0.702332	0.270238	CAL27
FZD7	FNDC3A	FNDC3A:FZD7	0.511169	0.464582	CAL27
FZD7	FOCAD	FOCAD:FZD7	0.664075	0.25074	CAL27
FZD7	HACD4	HACD4:FZD7	0.938652	0.0544219	CAL27
FZD7	ITM2B	ITM2B:FZD7	0.6182	-0.287753	CAL27
FZD7	KLHL9	KLHL9:FZD7	0.513605	0.377145	CAL27
FZD7	MBD2	MBD2:FZD7	0.367347	0.637424	CAL27
FZD7	ME2	ME2:FZD7	0.374635	0.627787	CAL27
FZD7	MRO	MRO:FZD7	0.845799	0.112284	CAL27
FZD7	NGC-1	NGC-1:FZD7	0.737449	0.193547	CAL27
FZD7	NGC-1	NGC-1:FZD7	0.53881	-0.434597	CAL27
FZD7	NGC-21	NGC-21:FZD7	0.7829	-0.159084	CAL27
FZD7	NGC-21	NGC-21:FZD7	0.502144	0.474554	CAL27
FZD7	PAPSS2	PAPSS2:FZD7	0.424248	0.461345	CAL27
FZD7	RCBTB1	RCBTB1:FZD7	0.640438	0.33028	CAL27
FZD7	RCBTB2	RCBTB2:FZD7	0.675857	0.241404	CAL27
FZD7	RNASEH2B	RNASEH2B:FZD7	0.795596	0.183176	CAL27
FZD7	RNLS	RNLS:FZD7	0.743451	0.188959	CAL27
FZD7	SETDB2	SETDB2:FZD7	0.474067	0.506201	CAL27
FZD7	STAMBPL1	STAMBPL1:FZD7	0.177545	0.953429	CAL27
FZR1	ACTA2	ACTA2:FZR1	0.179336	-0.6714	CAL27
FZR1	ATAD1	ATAD1:FZR1	0.372479	0.445919	CAL27
FZR1	DMRTA1	DMRTA1:FZR1	0.644844	0.230468	CAL27
FZR1	ELAC1	ELAC1:FZR1	0.812177	0.118809	CAL27
FZR1	ELAVL2	ELAVL2:FZR1	0.226399	-0.604843	CAL27
FZR1	FNDC3A	FNDC3A:FZR1	0.99204	0.00498828	CAL27
FZR1	FOCAD	FOCAD:FZR1	0.162811	-0.69784	CAL27
FZR1	HACD4	HACD4:FZR1	0.478365	-0.354467	CAL27
FZR1	ITM2B	ITM2B:FZR1	0.817181	0.115586	CAL27
FZR1	KLHL9	KLHL9:FZR1	0.822375	0.112246	CAL27
FZR1	MBD2	MBD2:FZR1	0.161145	-0.700616	CAL27
FZR1	ME2	ME2:FZR1	0.130156	-0.756744	CAL27
FZR1	MRO	MRO:FZR1	0.37755	0.441209	CAL27
FZR1	NGC-1	NGC-1:FZR1	0.596288	0.264873	CAL27
FZR1	NGC-1	NGC-1:FZR1	0.829022	0.107978	CAL27
FZR1	NGC-21	NGC-21:FZR1	0.633448	-0.238439	CAL27
FZR1	NGC-21	NGC-21:FZR1	0.820206	-0.11364	CAL27
FZR1	PAPSS2	PAPSS2:FZR1	0.822721	-0.112023	CAL27
FZR1	RCBTB1	RCBTB1:FZR1	0.228936	0.601552	CAL27
FZR1	RCBTB2	RCBTB2:FZR1	0.604529	-0.25895	CAL27
FZR1	RNASEH2B	RNASEH2B:FZR1	0.00251498	-1.51077	CAL27
FZR1	RNLS	RNLS:FZR1	0.702722	0.190824	CAL27
FZR1	SETDB2	SETDB2:FZR1	0.789582	0.133427	CAL27
FZR1	STAMBPL1	STAMBPL1:FZR1	0.995097	-0.00307243	CAL27
G3BP1	ACTA2	ACTA2:G3BP1	0.301845	-0.516243	CAL27
G3BP1	ATAD1	ATAD1:G3BP1	0.713375	0.183664	CAL27
G3BP1	DMRTA1	DMRTA1:G3BP1	0.835292	-0.10396	CAL27
G3BP1	ELAC1	ELAC1:G3BP1	0.825317	-0.110356	CAL27
G3BP1	ELAVL2	ELAVL2:G3BP1	0.234241	-0.594753	CAL27
G3BP1	FNDC3A	FNDC3A:G3BP1	0.466037	-0.364471	CAL27
G3BP1	FOCAD	FOCAD:G3BP1	0.961599	-0.0240734	CAL27
G3BP1	HACD4	HACD4:G3BP1	0.462104	-0.367693	CAL27
G3BP1	ITM2B	ITM2B:G3BP1	0.933048	0.042005	CAL27
G3BP1	KLHL9	KLHL9:G3BP1	0.762833	-0.150882	CAL27
G3BP1	MBD2	MBD2:G3BP1	0.823861	-0.111291	CAL27
G3BP1	ME2	ME2:G3BP1	0.801703	0.125572	CAL27
G3BP1	MRO	MRO:G3BP1	0.681333	-0.205322	CAL27
G3BP1	NGC-1	NGC-1:G3BP1	0.699399	-0.193066	CAL27
G3BP1	NGC-1	NGC-1:G3BP1	0.608547	0.256074	CAL27
G3BP1	NGC-21	NGC-21:G3BP1	0.660224	0.219802	CAL27
G3BP1	NGC-21	NGC-21:G3BP1	0.623962	-0.245122	CAL27
G3BP1	PAPSS2	PAPSS2:G3BP1	0.865492	0.084694	CAL27
G3BP1	RCBTB1	RCBTB1:G3BP1	0.381908	-0.437193	CAL27
G3BP1	RCBTB2	RCBTB2:G3BP1	0.461066	0.368546	CAL27
G3BP1	RNASEH2B	RNASEH2B:G3BP1	0.356821	-0.46072	CAL27
G3BP1	RNLS	RNLS:G3BP1	0.71846	-0.180259	CAL27
G3BP1	SETDB2	SETDB2:G3BP1	0.825272	-0.110385	CAL27
G3BP1	STAMBPL1	STAMBPL1:G3BP1	0.213939	-0.621403	CAL27
G3BP2	ACTA2	ACTA2:G3BP2	0.999695	-0.000191265	CAL27
G3BP2	ATAD1	ATAD1:G3BP2	0.407943	-0.41376	CAL27
G3BP2	DMRTA1	DMRTA1:G3BP2	0.338612	0.478455	CAL27
G3BP2	ELAC1	ELAC1:G3BP2	0.471021	-0.360409	CAL27
G3BP2	ELAVL2	ELAVL2:G3BP2	0.53191	0.312547	CAL27
G3BP2	FNDC3A	FNDC3A:G3BP2	0.758508	0.15372	CAL27
G3BP2	FOCAD	FOCAD:G3BP2	0.680674	-0.205772	CAL27
G3BP2	HACD4	HACD4:G3BP2	0.866694	0.0839299	CAL27
G3BP2	ITM2B	ITM2B:G3BP2	0.674528	0.209971	CAL27
G3BP2	KLHL9	KLHL9:G3BP2	0.958074	-0.0262851	CAL27
G3BP2	MBD2	MBD2:G3BP2	0.565974	0.286995	CAL27
G3BP2	ME2	ME2:G3BP2	0.902846	-0.0610334	CAL27
G3BP2	MRO	MRO:G3BP2	0.759951	-0.152772	CAL27
G3BP2	NGC-1	NGC-1:G3BP2	0.916741	-0.0522702	CAL27
G3BP2	NGC-1	NGC-1:G3BP2	0.81135	0.119342	CAL27
G3BP2	NGC-21	NGC-21:G3BP2	0.85936	0.0885948	CAL27
G3BP2	NGC-21	NGC-21:G3BP2	0.944538	-0.0347838	CAL27
G3BP2	PAPSS2	PAPSS2:G3BP2	0.699383	0.193077	CAL27
G3BP2	RCBTB1	RCBTB1:G3BP2	0.556148	0.294286	CAL27
G3BP2	RCBTB2	RCBTB2:G3BP2	0.712734	0.184093	CAL27
G3BP2	RNASEH2B	RNASEH2B:G3BP2	0.0549804	0.959516	CAL27
G3BP2	RNLS	RNLS:G3BP2	0.41354	-0.40884	CAL27
G3BP2	SETDB2	SETDB2:G3BP2	0.819558	-0.114056	CAL27
G3BP2	STAMBPL1	STAMBPL1:G3BP2	0.47913	0.353851	CAL27
G6PC	ACTA2	ACTA2:G6PC	0.34263	0.474491	CAL27
G6PC	ATAD1	ATAD1:G6PC	0.447252	0.380003	CAL27
G6PC	DMRTA1	DMRTA1:G6PC	0.676562	0.208579	CAL27
G6PC	ELAC1	ELAC1:G6PC	0.844126	-0.0983096	CAL27
G6PC	ELAVL2	ELAVL2:G6PC	0.942144	0.0362875	CAL27
G6PC	FNDC3A	FNDC3A:G6PC	0.919688	-0.0504135	CAL27
G6PC	FOCAD	FOCAD:G6PC	0.869167	0.0823585	CAL27
G6PC	HACD4	HACD4:G6PC	0.83703	0.102847	CAL27
G6PC	ITM2B	ITM2B:G6PC	0.576545	-0.27922	CAL27
G6PC	KLHL9	KLHL9:G6PC	0.885121	-0.0722403	CAL27
G6PC	MBD2	MBD2:G6PC	0.583511	0.274132	CAL27
G6PC	ME2	ME2:G6PC	0.329278	0.487785	CAL27
G6PC	MRO	MRO:G6PC	0.255967	0.567987	CAL27
G6PC	NGC-1	NGC-1:G6PC	0.340144	0.47694	CAL27
G6PC	NGC-1	NGC-1:G6PC	0.777804	0.141091	CAL27
G6PC	NGC-21	NGC-21:G6PC	0.373325	-0.445131	CAL27
G6PC	NGC-21	NGC-21:G6PC	0.812602	-0.118535	CAL27
G6PC	PAPSS2	PAPSS2:G6PC	0.0103713	-1.2816	CAL27
G6PC	RCBTB1	RCBTB1:G6PC	0.296646	-0.521827	CAL27
G6PC	RCBTB2	RCBTB2:G6PC	0.733919	0.169958	CAL27
G6PC	RNASEH2B	RNASEH2B:G6PC	0.929289	-0.04437	CAL27
G6PC	RNLS	RNLS:G6PC	0.696432	-0.19507	CAL27
G6PC	SETDB2	SETDB2:G6PC	0.423633	-0.400067	CAL27
G6PC	STAMBPL1	STAMBPL1:G6PC	0.790614	-0.132756	CAL27
G6PD	ACTA2	ACTA2:G6PD	0.580629	-0.276233	CAL27
G6PD	ATAD1	ATAD1:G6PD	0.499505	-0.337635	CAL27
G6PD	DMRTA1	DMRTA1:G6PD	0.798874	0.127403	CAL27
G6PD	ELAC1	ELAC1:G6PD	0.196102	-0.646369	CAL27
G6PD	ELAVL2	ELAVL2:G6PD	0.203934	-0.635211	CAL27
G6PD	FNDC3A	FNDC3A:G6PD	0.894613	0.0662349	CAL27
G6PD	FOCAD	FOCAD:G6PD	0.630967	0.240183	CAL27
G6PD	HACD4	HACD4:G6PD	0.517399	-0.32368	CAL27
G6PD	ITM2B	ITM2B:G6PD	0.135438	-0.746499	CAL27
G6PD	KLHL9	KLHL9:G6PD	0.316942	0.500381	CAL27
G6PD	MBD2	MBD2:G6PD	0.607963	-0.256491	CAL27
G6PD	ME2	ME2:G6PD	0.916594	0.0523627	CAL27
G6PD	MRO	MRO:G6PD	0.14064	-0.736706	CAL27
G6PD	NGC-1	NGC-1:G6PD	0.412766	-0.409518	CAL27
G6PD	NGC-1	NGC-1:G6PD	0.847352	0.0962494	CAL27
G6PD	NGC-21	NGC-21:G6PD	0.392058	0.427946	CAL27
G6PD	NGC-21	NGC-21:G6PD	0.694639	-0.196284	CAL27
G6PD	PAPSS2	PAPSS2:G6PD	0.244756	-0.581591	CAL27
G6PD	RCBTB1	RCBTB1:G6PD	0.264155	-0.558313	CAL27
G6PD	RCBTB2	RCBTB2:G6PD	0.208168	-0.629309	CAL27
G6PD	RNASEH2B	RNASEH2B:G6PD	0.799188	0.127199	CAL27
G6PD	RNLS	RNLS:G6PD	0.850704	0.0941102	CAL27
G6PD	SETDB2	SETDB2:G6PD	0.518594	0.322757	CAL27
G6PD	STAMBPL1	STAMBPL1:G6PD	0.474793	0.357351	CAL27
GAA	ACTA2	ACTA2:GAA	0.358092	0.530589	CAL27
GAA	ATAD1	ATAD1:GAA	0.580613	0.276244	CAL27
GAA	DMRTA1	DMRTA1:GAA	0.48591	0.348414	CAL27
GAA	ELAC1	ELAC1:GAA	0.227681	0.603177	CAL27
GAA	ELAVL2	ELAVL2:GAA	0.845345	0.112618	CAL27
GAA	FNDC3A	FNDC3A:GAA	0.704515	0.21895	CAL27
GAA	FOCAD	FOCAD:GAA	0.594842	0.265916	CAL27
GAA	HACD4	HACD4:GAA	0.834714	-0.12047	CAL27
GAA	ITM2B	ITM2B:GAA	0.423163	0.400473	CAL27
GAA	KLHL9	KLHL9:GAA	0.34015	-0.476935	CAL27
GAA	MBD2	MBD2:GAA	0.0868103	-0.988694	CAL27
GAA	ME2	ME2:GAA	0.492934	0.39586	CAL27
GAA	MRO	MRO:GAA	0.869229	-0.0823193	CAL27
GAA	NGC-1	NGC-1:GAA	0.780509	0.139328	CAL27
GAA	NGC-1	NGC-1:GAA	0.730457	0.198907	CAL27
GAA	NGC-21	NGC-21:GAA	0.833464	-0.105131	CAL27
GAA	NGC-21	NGC-21:GAA	0.79792	-0.147825	CAL27
GAA	PAPSS2	PAPSS2:GAA	0.311383	0.506162	CAL27
GAA	RCBTB1	RCBTB1:GAA	0.677696	0.239952	CAL27
GAA	RCBTB2	RCBTB2:GAA	0.686739	0.201642	CAL27
GAA	RNASEH2B	RNASEH2B:GAA	0.760884	0.175699	CAL27
GAA	RNLS	RNLS:GAA	0.611858	0.253712	CAL27
GAA	SETDB2	SETDB2:GAA	0.851005	0.108447	CAL27
GAA	STAMBPL1	STAMBPL1:GAA	0.465405	0.421452	CAL27
GABARAP	ACTA2	ACTA2:GABARAP	0.875664	0.0782342	CAL27
GABARAP	ATAD1	ATAD1:GABARAP	0.735948	-0.168612	CAL27
GABARAP	DMRTA1	DMRTA1:GABARAP	0.265342	-0.556927	CAL27
GABARAP	ELAC1	ELAC1:GABARAP	0.569337	-0.284514	CAL27
GABARAP	ELAVL2	ELAVL2:GABARAP	0.699459	0.193025	CAL27
GABARAP	FNDC3A	FNDC3A:GABARAP	0.275195	-0.545588	CAL27
GABARAP	FOCAD	FOCAD:GABARAP	0.619936	-0.247971	CAL27
GABARAP	HACD4	HACD4:GABARAP	0.946527	0.0335342	CAL27
GABARAP	ITM2B	ITM2B:GABARAP	0.575112	0.280269	CAL27
GABARAP	KLHL9	KLHL9:GABARAP	0.984067	-0.0099849	CAL27
GABARAP	MBD2	MBD2:GABARAP	0.807746	0.121668	CAL27
GABARAP	ME2	ME2:GABARAP	0.859485	-0.0885148	CAL27
GABARAP	MRO	MRO:GABARAP	0.570463	0.283685	CAL27
GABARAP	NGC-1	NGC-1:GABARAP	0.686492	0.20181	CAL27
GABARAP	NGC-1	NGC-1:GABARAP	0.995833	0.00261107	CAL27
GABARAP	NGC-21	NGC-21:GABARAP	0.740393	-0.165667	CAL27
GABARAP	NGC-21	NGC-21:GABARAP	0.884738	0.0724829	CAL27
GABARAP	PAPSS2	PAPSS2:GABARAP	0.514964	0.325564	CAL27
GABARAP	RCBTB1	RCBTB1:GABARAP	0.98196	0.0113059	CAL27
GABARAP	RCBTB2	RCBTB2:GABARAP	0.801847	-0.125479	CAL27
GABARAP	RNASEH2B	RNASEH2B:GABARAP	0.790175	0.133041	CAL27
GABARAP	RNLS	RNLS:GABARAP	0.967983	0.0200693	CAL27
GABARAP	SETDB2	SETDB2:GABARAP	0.922796	-0.0484563	CAL27
GABARAP	STAMBPL1	STAMBPL1:GABARAP	0.840307	0.100751	CAL27
GABARAPL1	ACTA2	ACTA2:GABARAPL1	0.817092	-0.115643	CAL27
GABARAPL1	ATAD1	ATAD1:GABARAPL1	0.524714	0.318048	CAL27
GABARAPL1	DMRTA1	DMRTA1:GABARAPL1	0.691653	-0.198307	CAL27
GABARAPL1	ELAC1	ELAC1:GABARAPL1	0.401387	0.419573	CAL27
GABARAPL1	ELAVL2	ELAVL2:GABARAPL1	0.830896	0.106776	CAL27
GABARAPL1	FNDC3A	FNDC3A:GABARAPL1	0.742878	-0.164022	CAL27
GABARAPL1	FOCAD	FOCAD:GABARAPL1	0.207546	-0.630171	CAL27
GABARAPL1	HACD4	HACD4:GABARAPL1	0.594654	0.266052	CAL27
GABARAPL1	ITM2B	ITM2B:GABARAPL1	0.55047	0.298528	CAL27
GABARAPL1	KLHL9	KLHL9:GABARAPL1	0.863949	-0.085675	CAL27
GABARAPL1	MBD2	MBD2:GABARAPL1	0.961456	0.024163	CAL27
GABARAPL1	ME2	ME2:GABARAPL1	0.330214	0.486841	CAL27
GABARAPL1	MRO	MRO:GABARAPL1	0.477809	0.354916	CAL27
GABARAPL1	NGC-1	NGC-1:GABARAPL1	0.333932	0.483112	CAL27
GABARAPL1	NGC-1	NGC-1:GABARAPL1	0.543924	0.303445	CAL27
GABARAPL1	NGC-21	NGC-21:GABARAPL1	0.37129	-0.44703	CAL27
GABARAPL1	NGC-21	NGC-21:GABARAPL1	0.652587	-0.225085	CAL27
GABARAPL1	PAPSS2	PAPSS2:GABARAPL1	0.968914	-0.0194849	CAL27
GABARAPL1	RCBTB1	RCBTB1:GABARAPL1	0.283672	0.536053	CAL27
GABARAPL1	RCBTB2	RCBTB2:GABARAPL1	0.464249	0.365934	CAL27
GABARAPL1	RNASEH2B	RNASEH2B:GABARAPL1	0.646167	0.229547	CAL27
GABARAPL1	RNLS	RNLS:GABARAPL1	0.912886	-0.0546993	CAL27
GABARAPL1	SETDB2	SETDB2:GABARAPL1	0.635089	-0.237288	CAL27
GABARAPL1	STAMBPL1	STAMBPL1:GABARAPL1	0.921776	0.0490987	CAL27
GABBR1	ACTA2	ACTA2:GABBR1	0.689956	0.199458	CAL27
GABBR1	ATAD1	ATAD1:GABBR1	0.720213	-0.179087	CAL27
GABBR1	DMRTA1	DMRTA1:GABBR1	0.670207	0.212932	CAL27
GABBR1	ELAC1	ELAC1:GABBR1	0.813453	0.117987	CAL27
GABBR1	ELAVL2	ELAVL2:GABBR1	0.973113	-0.0168524	CAL27
GABBR1	FNDC3A	FNDC3A:GABBR1	0.68862	0.200364	CAL27
GABBR1	FOCAD	FOCAD:GABBR1	0.448934	-0.378597	CAL27
GABBR1	HACD4	HACD4:GABBR1	0.456058	0.372677	CAL27
GABBR1	ITM2B	ITM2B:GABBR1	0.679651	-0.20647	CAL27
GABBR1	KLHL9	KLHL9:GABBR1	0.660505	0.219608	CAL27
GABBR1	MBD2	MBD2:GABBR1	0.907676	-0.0579853	CAL27
GABBR1	ME2	ME2:GABBR1	0.901453	0.0619131	CAL27
GABBR1	MRO	MRO:GABBR1	0.754828	-0.15614	CAL27
GABBR1	NGC-1	NGC-1:GABBR1	0.704318	0.189749	CAL27
GABBR1	NGC-1	NGC-1:GABBR1	0.941717	-0.036556	CAL27
GABBR1	NGC-21	NGC-21:GABBR1	0.750026	-0.159302	CAL27
GABBR1	NGC-21	NGC-21:GABBR1	0.920135	0.0501319	CAL27
GABBR1	PAPSS2	PAPSS2:GABBR1	0.218367	0.615442	CAL27
GABBR1	RCBTB1	RCBTB1:GABBR1	0.750756	0.158821	CAL27
GABBR1	RCBTB2	RCBTB2:GABBR1	0.636047	0.236617	CAL27
GABBR1	RNASEH2B	RNASEH2B:GABBR1	0.459673	0.369693	CAL27
GABBR1	RNLS	RNLS:GABBR1	0.712899	0.183983	CAL27
GABBR1	SETDB2	SETDB2:GABBR1	0.585838	-0.272439	CAL27
GABBR1	STAMBPL1	STAMBPL1:GABBR1	0.578727	0.277622	CAL27
GABBR2	ACTA2	ACTA2:GABBR2	0.507155	-0.331637	CAL27
GABBR2	ATAD1	ATAD1:GABBR2	0.946749	-0.0333951	CAL27
GABBR2	DMRTA1	DMRTA1:GABBR2	0.0625363	0.931237	CAL27
GABBR2	ELAC1	ELAC1:GABBR2	0.755515	0.155688	CAL27
GABBR2	ELAVL2	ELAVL2:GABBR2	0.402063	-0.418971	CAL27
GABBR2	FNDC3A	FNDC3A:GABBR2	0.975034	-0.0156475	CAL27
GABBR2	FOCAD	FOCAD:GABBR2	0.980205	-0.0124057	CAL27
GABBR2	HACD4	HACD4:GABBR2	0.833446	-0.105142	CAL27
GABBR2	ITM2B	ITM2B:GABBR2	0.372462	0.445936	CAL27
GABBR2	KLHL9	KLHL9:GABBR2	0.218341	0.615475	CAL27
GABBR2	MBD2	MBD2:GABBR2	0.664094	-0.217134	CAL27
GABBR2	ME2	ME2:GABBR2	0.290095	0.528957	CAL27
GABBR2	MRO	MRO:GABBR2	0.262904	0.559777	CAL27
GABBR2	NGC-1	NGC-1:GABBR2	0.775656	0.142492	CAL27
GABBR2	NGC-1	NGC-1:GABBR2	0.972169	-0.0174442	CAL27
GABBR2	NGC-21	NGC-21:GABBR2	0.818403	-0.1148	CAL27
GABBR2	NGC-21	NGC-21:GABBR2	0.91969	0.050412	CAL27
GABBR2	PAPSS2	PAPSS2:GABBR2	0.274973	0.545841	CAL27
GABBR2	RCBTB1	RCBTB1:GABBR2	0.0347206	1.0558	CAL27
GABBR2	RCBTB2	RCBTB2:GABBR2	0.23886	0.58892	CAL27
GABBR2	RNASEH2B	RNASEH2B:GABBR2	0.92693	-0.045854	CAL27
GABBR2	RNLS	RNLS:GABBR2	0.0514363	0.973911	CAL27
GABBR2	SETDB2	SETDB2:GABBR2	0.671371	0.212134	CAL27
GABBR2	STAMBPL1	STAMBPL1:GABBR2	0.647042	-0.228938	CAL27
GABRA1	ACTA2	ACTA2:GABRA1	0.139679	0.738494	CAL27
GABRA1	ATAD1	ATAD1:GABRA1	0.539033	-0.307138	CAL27
GABRA1	DMRTA1	DMRTA1:GABRA1	0.984115	-0.00995503	CAL27
GABRA1	ELAC1	ELAC1:GABRA1	0.987328	0.00794163	CAL27
GABRA1	ELAVL2	ELAVL2:GABRA1	0.665492	0.216172	CAL27
GABRA1	FNDC3A	FNDC3A:GABRA1	0.385301	0.434085	CAL27
GABRA1	FOCAD	FOCAD:GABRA1	0.12647	0.764085	CAL27
GABRA1	HACD4	HACD4:GABRA1	0.69842	0.193727	CAL27
GABRA1	ITM2B	ITM2B:GABRA1	0.982017	-0.0112703	CAL27
GABRA1	KLHL9	KLHL9:GABRA1	0.791576	0.132133	CAL27
GABRA1	MBD2	MBD2:GABRA1	0.961919	0.0238731	CAL27
GABRA1	ME2	ME2:GABRA1	0.300356	0.517835	CAL27
GABRA1	MRO	MRO:GABRA1	0.953141	0.0293813	CAL27
GABRA1	NGC-1	NGC-1:GABRA1	0.936664	0.039732	CAL27
GABRA1	NGC-1	NGC-1:GABRA1	0.983676	0.0102303	CAL27
GABRA1	NGC-21	NGC-21:GABRA1	0.991102	-0.00557625	CAL27
GABRA1	NGC-21	NGC-21:GABRA1	0.952711	0.0296514	CAL27
GABRA1	PAPSS2	PAPSS2:GABRA1	0.204088	0.634995	CAL27
GABRA1	RCBTB1	RCBTB1:GABRA1	0.269137	0.552526	CAL27
GABRA1	RCBTB2	RCBTB2:GABRA1	0.389072	0.430651	CAL27
GABRA1	RNASEH2B	RNASEH2B:GABRA1	0.529067	0.314715	CAL27
GABRA1	RNLS	RNLS:GABRA1	0.546246	0.301698	CAL27
GABRA1	SETDB2	SETDB2:GABRA1	0.584707	0.273261	CAL27
GABRA1	STAMBPL1	STAMBPL1:GABRA1	0.488628	0.346247	CAL27
GABRA2	ACTA2	ACTA2:GABRA2	0.389995	0.429813	CAL27
GABRA2	ATAD1	ATAD1:GABRA2	0.270895	0.550502	CAL27
GABRA2	DMRTA1	DMRTA1:GABRA2	0.851271	-0.0937483	CAL27
GABRA2	ELAC1	ELAC1:GABRA2	0.0248539	1.12183	CAL27
GABRA2	ELAVL2	ELAVL2:GABRA2	0.120707	0.775907	CAL27
GABRA2	FNDC3A	FNDC3A:GABRA2	0.681615	-0.20513	CAL27
GABRA2	FOCAD	FOCAD:GABRA2	0.673258	0.21084	CAL27
GABRA2	HACD4	HACD4:GABRA2	0.591036	0.268668	CAL27
GABRA2	ITM2B	ITM2B:GABRA2	0.36647	0.451552	CAL27
GABRA2	KLHL9	KLHL9:GABRA2	0.420216	0.403023	CAL27
GABRA2	MBD2	MBD2:GABRA2	0.81458	0.117261	CAL27
GABRA2	ME2	ME2:GABRA2	0.705069	-0.189244	CAL27
GABRA2	MRO	MRO:GABRA2	0.96128	-0.024274	CAL27
GABRA2	NGC-1	NGC-1:GABRA2	0.514173	-0.326177	CAL27
GABRA2	NGC-1	NGC-1:GABRA2	0.82546	0.110264	CAL27
GABRA2	NGC-21	NGC-21:GABRA2	0.471398	0.360103	CAL27
GABRA2	NGC-21	NGC-21:GABRA2	0.91009	-0.0564626	CAL27
GABRA2	PAPSS2	PAPSS2:GABRA2	0.734101	0.169837	CAL27
GABRA2	RCBTB1	RCBTB1:GABRA2	0.546835	0.301255	CAL27
GABRA2	RCBTB2	RCBTB2:GABRA2	0.208518	0.628825	CAL27
GABRA2	RNASEH2B	RNASEH2B:GABRA2	0.575099	0.280279	CAL27
GABRA2	RNLS	RNLS:GABRA2	0.0504071	0.978247	CAL27
GABRA2	SETDB2	SETDB2:GABRA2	0.879842	-0.0755845	CAL27
GABRA2	STAMBPL1	STAMBPL1:GABRA2	0.923929	-0.0477431	CAL27
GABRA3	ACTA2	ACTA2:GABRA3	0.921444	0.0493078	CAL27
GABRA3	ATAD1	ATAD1:GABRA3	0.363912	0.453968	CAL27
GABRA3	DMRTA1	DMRTA1:GABRA3	0.730686	0.172107	CAL27
GABRA3	ELAC1	ELAC1:GABRA3	0.520541	0.321256	CAL27
GABRA3	ELAVL2	ELAVL2:GABRA3	0.711374	0.185006	CAL27
GABRA3	FNDC3A	FNDC3A:GABRA3	0.873458	0.0796341	CAL27
GABRA3	FOCAD	FOCAD:GABRA3	0.712825	-0.184032	CAL27
GABRA3	HACD4	HACD4:GABRA3	0.961836	-0.0239247	CAL27
GABRA3	ITM2B	ITM2B:GABRA3	0.571762	0.28273	CAL27
GABRA3	KLHL9	KLHL9:GABRA3	0.911517	0.0555628	CAL27
GABRA3	MBD2	MBD2:GABRA3	0.774639	0.143156	CAL27
GABRA3	ME2	ME2:GABRA3	0.83381	-0.104909	CAL27
GABRA3	MRO	MRO:GABRA3	0.484721	-0.349365	CAL27
GABRA3	NGC-1	NGC-1:GABRA3	0.902175	0.0614574	CAL27
GABRA3	NGC-1	NGC-1:GABRA3	0.808701	-0.121051	CAL27
GABRA3	NGC-21	NGC-21:GABRA3	0.959666	-0.0252862	CAL27
GABRA3	NGC-21	NGC-21:GABRA3	0.704772	0.189443	CAL27
GABRA3	PAPSS2	PAPSS2:GABRA3	0.956403	0.0273337	CAL27
GABRA3	RCBTB1	RCBTB1:GABRA3	0.493687	-0.342228	CAL27
GABRA3	RCBTB2	RCBTB2:GABRA3	0.554765	0.295317	CAL27
GABRA3	RNASEH2B	RNASEH2B:GABRA3	0.864688	0.0852051	CAL27
GABRA3	RNLS	RNLS:GABRA3	0.758982	0.153409	CAL27
GABRA3	SETDB2	SETDB2:GABRA3	0.612773	0.25306	CAL27
GABRA3	STAMBPL1	STAMBPL1:GABRA3	0.598542	0.263249	CAL27
GABRA4	ACTA2	ACTA2:GABRA4	0.603451	-0.259722	CAL27
GABRA4	ATAD1	ATAD1:GABRA4	0.391653	0.428312	CAL27
GABRA4	DMRTA1	DMRTA1:GABRA4	0.714899	0.182642	CAL27
GABRA4	ELAC1	ELAC1:GABRA4	0.344247	0.472904	CAL27
GABRA4	ELAVL2	ELAVL2:GABRA4	0.780837	-0.139114	CAL27
GABRA4	FNDC3A	FNDC3A:GABRA4	0.850429	-0.0942858	CAL27
GABRA4	FOCAD	FOCAD:GABRA4	0.345077	0.472091	CAL27
GABRA4	HACD4	HACD4:GABRA4	0.955421	-0.02795	CAL27
GABRA4	ITM2B	ITM2B:GABRA4	0.276815	0.543751	CAL27
GABRA4	KLHL9	KLHL9:GABRA4	0.213538	0.621948	CAL27
GABRA4	MBD2	MBD2:GABRA4	0.998893	0.000693748	CAL27
GABRA4	ME2	ME2:GABRA4	0.894714	-0.0661711	CAL27
GABRA4	MRO	MRO:GABRA4	0.214264	0.620963	CAL27
GABRA4	NGC-1	NGC-1:GABRA4	0.851676	0.09349	CAL27
GABRA4	NGC-1	NGC-1:GABRA4	0.86812	-0.0830237	CAL27
GABRA4	NGC-21	NGC-21:GABRA4	0.898553	-0.0637447	CAL27
GABRA4	NGC-21	NGC-21:GABRA4	0.812778	0.118422	CAL27
GABRA4	PAPSS2	PAPSS2:GABRA4	0.542945	0.304183	CAL27
GABRA4	RCBTB1	RCBTB1:GABRA4	0.466219	-0.364322	CAL27
GABRA4	RCBTB2	RCBTB2:GABRA4	0.146815	0.725437	CAL27
GABRA4	RNASEH2B	RNASEH2B:GABRA4	0.796813	-0.128737	CAL27
GABRA4	RNLS	RNLS:GABRA4	0.526651	0.316563	CAL27
GABRA4	SETDB2	SETDB2:GABRA4	0.872539	0.0802173	CAL27
GABRA4	STAMBPL1	STAMBPL1:GABRA4	0.771537	0.145183	CAL27
GABRA5	ACTA2	ACTA2:GABRA5	0.631804	-0.27666	CAL27
GABRA5	ATAD1	ATAD1:GABRA5	0.693593	-0.196992	CAL27
GABRA5	DMRTA1	DMRTA1:GABRA5	0.674451	-0.210024	CAL27
GABRA5	ELAC1	ELAC1:GABRA5	0.524902	-0.317904	CAL27
GABRA5	ELAVL2	ELAVL2:GABRA5	0.666817	-0.248561	CAL27
GABRA5	FNDC3A	FNDC3A:GABRA5	0.319841	-0.574339	CAL27
GABRA5	FOCAD	FOCAD:GABRA5	0.123034	-0.771082	CAL27
GABRA5	HACD4	HACD4:GABRA5	0.21398	-0.71747	CAL27
GABRA5	ITM2B	ITM2B:GABRA5	0.716309	0.181698	CAL27
GABRA5	KLHL9	KLHL9:GABRA5	0.992434	0.00474159	CAL27
GABRA5	MBD2	MBD2:GABRA5	0.836694	-0.119006	CAL27
GABRA5	ME2	ME2:GABRA5	0.0356121	-1.2132	CAL27
GABRA5	MRO	MRO:GABRA5	0.0971786	0.829344	CAL27
GABRA5	NGC-1	NGC-1:GABRA5	0.833716	-0.104969	CAL27
GABRA5	NGC-1	NGC-1:GABRA5	0.814839	0.135208	CAL27
GABRA5	NGC-21	NGC-21:GABRA5	0.785602	0.136013	CAL27
GABRA5	NGC-21	NGC-21:GABRA5	0.915624	-0.0611688	CAL27
GABRA5	PAPSS2	PAPSS2:GABRA5	0.323971	0.493165	CAL27
GABRA5	RCBTB1	RCBTB1:GABRA5	0.246141	0.669596	CAL27
GABRA5	RCBTB2	RCBTB2:GABRA5	0.692943	0.197432	CAL27
GABRA5	RNASEH2B	RNASEH2B:GABRA5	0.988216	0.00852751	CAL27
GABRA5	RNLS	RNLS:GABRA5	0.678188	0.207468	CAL27
GABRA5	SETDB2	SETDB2:GABRA5	0.726913	-0.201631	CAL27
GABRA5	STAMBPL1	STAMBPL1:GABRA5	0.597108	-0.305166	CAL27
GABRA6	ACTA2	ACTA2:GABRA6	0.97158	0.0178135	CAL27
GABRA6	ATAD1	ATAD1:GABRA6	0.159584	0.703236	CAL27
GABRA6	DMRTA1	DMRTA1:GABRA6	0.895908	0.0654162	CAL27
GABRA6	ELAC1	ELAC1:GABRA6	0.720789	-0.178703	CAL27
GABRA6	ELAVL2	ELAVL2:GABRA6	0.667925	-0.214498	CAL27
GABRA6	FNDC3A	FNDC3A:GABRA6	0.49965	-0.33752	CAL27
GABRA6	FOCAD	FOCAD:GABRA6	0.447188	0.380055	CAL27
GABRA6	HACD4	HACD4:GABRA6	0.247001	-0.578832	CAL27
GABRA6	ITM2B	ITM2B:GABRA6	0.715841	0.182011	CAL27
GABRA6	KLHL9	KLHL9:GABRA6	0.702108	0.191238	CAL27
GABRA6	MBD2	MBD2:GABRA6	0.944459	0.0348335	CAL27
GABRA6	ME2	ME2:GABRA6	0.669435	-0.213462	CAL27
GABRA6	MRO	MRO:GABRA6	0.649591	0.227165	CAL27
GABRA6	NGC-1	NGC-1:GABRA6	0.852079	-0.0932329	CAL27
GABRA6	NGC-1	NGC-1:GABRA6	0.844069	0.0983456	CAL27
GABRA6	NGC-21	NGC-21:GABRA6	0.797679	0.128176	CAL27
GABRA6	NGC-21	NGC-21:GABRA6	0.947747	-0.0327681	CAL27
GABRA6	PAPSS2	PAPSS2:GABRA6	0.754125	0.156602	CAL27
GABRA6	RCBTB1	RCBTB1:GABRA6	0.485892	0.348429	CAL27
GABRA6	RCBTB2	RCBTB2:GABRA6	0.900219	-0.0626923	CAL27
GABRA6	RNASEH2B	RNASEH2B:GABRA6	0.856812	0.090217	CAL27
GABRA6	RNLS	RNLS:GABRA6	0.23123	-0.598599	CAL27
GABRA6	SETDB2	SETDB2:GABRA6	0.409509	-0.412379	CAL27
GABRA6	STAMBPL1	STAMBPL1:GABRA6	0.600742	-0.261667	CAL27
GABRB1	ACTA2	ACTA2:GABRB1	0.658203	-0.221198	CAL27
GABRB1	ATAD1	ATAD1:GABRB1	0.879447	0.0758352	CAL27
GABRB1	DMRTA1	DMRTA1:GABRB1	0.107654	0.804414	CAL27
GABRB1	ELAC1	ELAC1:GABRB1	0.857568	0.0897353	CAL27
GABRB1	ELAVL2	ELAVL2:GABRB1	0.395099	0.425203	CAL27
GABRB1	FNDC3A	FNDC3A:GABRB1	0.54444	0.303057	CAL27
GABRB1	FOCAD	FOCAD:GABRB1	0.85256	0.0929266	CAL27
GABRB1	HACD4	HACD4:GABRB1	0.323898	-0.493239	CAL27
GABRB1	ITM2B	ITM2B:GABRB1	0.817021	0.115689	CAL27
GABRB1	KLHL9	KLHL9:GABRB1	0.769714	0.146375	CAL27
GABRB1	MBD2	MBD2:GABRB1	0.853528	-0.0923093	CAL27
GABRB1	ME2	ME2:GABRB1	0.833805	0.104912	CAL27
GABRB1	MRO	MRO:GABRB1	0.892471	0.0675888	CAL27
GABRB1	NGC-1	NGC-1:GABRB1	0.858381	-0.0892178	CAL27
GABRB1	NGC-1	NGC-1:GABRB1	0.81954	-0.114068	CAL27
GABRB1	NGC-21	NGC-21:GABRB1	0.803676	0.124297	CAL27
GABRB1	NGC-21	NGC-21:GABRB1	0.717513	0.180893	CAL27
GABRB1	PAPSS2	PAPSS2:GABRB1	0.806869	-0.122234	CAL27
GABRB1	RCBTB1	RCBTB1:GABRB1	0.516011	0.324753	CAL27
GABRB1	RCBTB2	RCBTB2:GABRB1	0.533431	0.311389	CAL27
GABRB1	RNASEH2B	RNASEH2B:GABRB1	0.670337	0.212843	CAL27
GABRB1	RNLS	RNLS:GABRB1	0.454766	-0.373747	CAL27
GABRB1	SETDB2	SETDB2:GABRB1	0.634325	0.237824	CAL27
GABRB1	STAMBPL1	STAMBPL1:GABRB1	0.789962	-0.13318	CAL27
GABRB2	ACTA2	ACTA2:GABRB2	0.87344	-0.0796451	CAL27
GABRB2	ATAD1	ATAD1:GABRB2	0.728697	-0.17343	CAL27
GABRB2	DMRTA1	DMRTA1:GABRB2	0.194897	-0.648114	CAL27
GABRB2	ELAC1	ELAC1:GABRB2	0.917798	-0.051604	CAL27
GABRB2	ELAVL2	ELAVL2:GABRB2	0.51509	0.325466	CAL27
GABRB2	FNDC3A	FNDC3A:GABRB2	0.326246	0.490852	CAL27
GABRB2	FOCAD	FOCAD:GABRB2	0.800847	0.126126	CAL27
GABRB2	HACD4	HACD4:GABRB2	0.210343	0.626311	CAL27
GABRB2	ITM2B	ITM2B:GABRB2	0.773195	-0.144099	CAL27
GABRB2	KLHL9	KLHL9:GABRB2	0.150051	-0.719675	CAL27
GABRB2	MBD2	MBD2:GABRB2	0.831943	-0.106105	CAL27
GABRB2	ME2	ME2:GABRB2	0.474471	0.357611	CAL27
GABRB2	MRO	MRO:GABRB2	0.741894	-0.164673	CAL27
GABRB2	NGC-1	NGC-1:GABRB2	0.76135	0.151854	CAL27
GABRB2	NGC-1	NGC-1:GABRB2	0.897222	-0.0645857	CAL27
GABRB2	NGC-21	NGC-21:GABRB2	0.813495	-0.11796	CAL27
GABRB2	NGC-21	NGC-21:GABRB2	0.850093	0.0945	CAL27
GABRB2	PAPSS2	PAPSS2:GABRB2	0.425624	-0.398351	CAL27
GABRB2	RCBTB1	RCBTB1:GABRB2	0.340408	-0.47668	CAL27
GABRB2	RCBTB2	RCBTB2:GABRB2	0.327789	-0.489288	CAL27
GABRB2	RNASEH2B	RNASEH2B:GABRB2	0.995662	-0.0027187	CAL27
GABRB2	RNLS	RNLS:GABRB2	0.72823	-0.173741	CAL27
GABRB2	SETDB2	SETDB2:GABRB2	0.401167	0.41977	CAL27
GABRB2	STAMBPL1	STAMBPL1:GABRB2	0.361947	0.455831	CAL27
GABRB3	ACTA2	ACTA2:GABRB3	0.248283	0.577264	CAL27
GABRB3	ATAD1	ATAD1:GABRB3	0.709341	0.263568	CAL27
GABRB3	DMRTA1	DMRTA1:GABRB3	0.789846	-0.188451	CAL27
GABRB3	ELAC1	ELAC1:GABRB3	0.815712	0.164801	CAL27
GABRB3	ELAVL2	ELAVL2:GABRB3	0.702795	0.190775	CAL27
GABRB3	FNDC3A	FNDC3A:GABRB3	0.626356	-0.243431	CAL27
GABRB3	FOCAD	FOCAD:GABRB3	0.216568	-0.873776	CAL27
GABRB3	HACD4	HACD4:GABRB3	0.259718	0.563529	CAL27
GABRB3	ITM2B	ITM2B:GABRB3	0.663022	0.308118	CAL27
GABRB3	KLHL9	KLHL9:GABRB3	0.513304	0.462237	CAL27
GABRB3	MBD2	MBD2:GABRB3	0.648422	0.227978	CAL27
GABRB3	ME2	ME2:GABRB3	0.972217	0.0174138	CAL27
GABRB3	MRO	MRO:GABRB3	0.830831	-0.151063	CAL27
GABRB3	NGC-1	NGC-1:GABRB3	0.929448	-0.0626066	CAL27
GABRB3	NGC-1	NGC-1:GABRB3	0.65237	0.225236	CAL27
GABRB3	NGC-21	NGC-21:GABRB3	0.890929	0.0969649	CAL27
GABRB3	NGC-21	NGC-21:GABRB3	0.750739	-0.158832	CAL27
GABRB3	PAPSS2	PAPSS2:GABRB3	0.568023	0.403733	CAL27
GABRB3	RCBTB1	RCBTB1:GABRB3	0.322538	0.494628	CAL27
GABRB3	RCBTB2	RCBTB2:GABRB3	0.514804	0.460593	CAL27
GABRB3	RNASEH2B	RNASEH2B:GABRB3	0.363964	0.453919	CAL27
GABRB3	RNLS	RNLS:GABRB3	0.609709	0.360971	CAL27
GABRB3	SETDB2	SETDB2:GABRB3	0.726358	0.174987	CAL27
GABRB3	STAMBPL1	STAMBPL1:GABRB3	0.662619	0.21815	CAL27
GABRD	ACTA2	ACTA2:GABRD	0.424532	-0.399292	CAL27
GABRD	ATAD1	ATAD1:GABRD	0.646096	-0.229597	CAL27
GABRD	DMRTA1	DMRTA1:GABRD	0.48855	-0.346309	CAL27
GABRD	ELAC1	ELAC1:GABRD	0.613192	-0.252761	CAL27
GABRD	ELAVL2	ELAVL2:GABRD	0.55673	0.293853	CAL27
GABRD	FNDC3A	FNDC3A:GABRD	0.144713	0.729232	CAL27
GABRD	FOCAD	FOCAD:GABRD	0.671785	-0.21185	CAL27
GABRD	HACD4	HACD4:GABRD	0.59259	-0.267544	CAL27
GABRD	ITM2B	ITM2B:GABRD	0.930348	-0.0437036	CAL27
GABRD	KLHL9	KLHL9:GABRD	0.527832	-0.315659	CAL27
GABRD	MBD2	MBD2:GABRD	0.17773	0.673889	CAL27
GABRD	ME2	ME2:GABRD	0.5479	0.300455	CAL27
GABRD	MRO	MRO:GABRD	0.280743	-0.539326	CAL27
GABRD	NGC-1	NGC-1:GABRD	0.501313	0.336213	CAL27
GABRD	NGC-1	NGC-1:GABRD	0.446031	0.381024	CAL27
GABRD	NGC-21	NGC-21:GABRD	0.545574	-0.302203	CAL27
GABRD	NGC-21	NGC-21:GABRD	0.506514	-0.332138	CAL27
GABRD	PAPSS2	PAPSS2:GABRD	0.412635	-0.409633	CAL27
GABRD	RCBTB1	RCBTB1:GABRD	0.550371	0.298602	CAL27
GABRD	RCBTB2	RCBTB2:GABRD	0.430784	-0.393925	CAL27
GABRD	RNASEH2B	RNASEH2B:GABRD	0.276561	0.544039	CAL27
GABRD	RNLS	RNLS:GABRD	0.914114	-0.0539256	CAL27
GABRD	SETDB2	SETDB2:GABRD	0.675588	0.209246	CAL27
GABRD	STAMBPL1	STAMBPL1:GABRD	0.934883	-0.0408514	CAL27
GABRE	ACTA2	ACTA2:GABRE	0.915065	0.0533259	CAL27
GABRE	ATAD1	ATAD1:GABRE	0.196315	-0.646061	CAL27
GABRE	DMRTA1	DMRTA1:GABRE	0.836078	-0.103456	CAL27
GABRE	ELAC1	ELAC1:GABRE	0.676051	-0.208929	CAL27
GABRE	ELAVL2	ELAVL2:GABRE	0.205665	0.632787	CAL27
GABRE	FNDC3A	FNDC3A:GABRE	0.33159	0.485458	CAL27
GABRE	FOCAD	FOCAD:GABRE	0.520002	0.321671	CAL27
GABRE	HACD4	HACD4:GABRE	0.714558	-0.182871	CAL27
GABRE	ITM2B	ITM2B:GABRE	0.891366	0.0682877	CAL27
GABRE	KLHL9	KLHL9:GABRE	0.670388	-0.212808	CAL27
GABRE	MBD2	MBD2:GABRE	0.817876	-0.115139	CAL27
GABRE	ME2	ME2:GABRE	0.0218538	1.14645	CAL27
GABRE	MRO	MRO:GABRE	0.814978	0.117005	CAL27
GABRE	NGC-1	NGC-1:GABRE	0.356705	0.460831	CAL27
GABRE	NGC-1	NGC-1:GABRE	0.962081	0.0237713	CAL27
GABRE	NGC-21	NGC-21:GABRE	0.395223	-0.425092	CAL27
GABRE	NGC-21	NGC-21:GABRE	0.927682	0.0453807	CAL27
GABRE	PAPSS2	PAPSS2:GABRE	0.882565	-0.0738594	CAL27
GABRE	RCBTB1	RCBTB1:GABRE	0.820762	0.113282	CAL27
GABRE	RCBTB2	RCBTB2:GABRE	0.739042	0.166561	CAL27
GABRE	RNASEH2B	RNASEH2B:GABRE	0.324644	0.492479	CAL27
GABRE	RNLS	RNLS:GABRE	0.791946	-0.131892	CAL27
GABRE	SETDB2	SETDB2:GABRE	0.989255	-0.00673369	CAL27
GABRE	STAMBPL1	STAMBPL1:GABRE	0.771421	0.145258	CAL27
GABRG1	ACTA2	ACTA2:GABRG1	0.767604	0.147755	CAL27
GABRG1	ATAD1	ATAD1:GABRG1	0.97672	0.0145905	CAL27
GABRG1	DMRTA1	DMRTA1:GABRG1	0.334264	-0.48278	CAL27
GABRG1	ELAC1	ELAC1:GABRG1	0.421939	-0.401531	CAL27
GABRG1	ELAVL2	ELAVL2:GABRG1	0.965889	-0.0213826	CAL27
GABRG1	FNDC3A	FNDC3A:GABRG1	0.352548	-0.464829	CAL27
GABRG1	FOCAD	FOCAD:GABRG1	0.025022	-1.12053	CAL27
GABRG1	HACD4	HACD4:GABRG1	0.698739	-0.193511	CAL27
GABRG1	ITM2B	ITM2B:GABRG1	0.710702	0.185457	CAL27
GABRG1	KLHL9	KLHL9:GABRG1	0.88865	0.0700065	CAL27
GABRG1	MBD2	MBD2:GABRG1	0.76204	-0.151401	CAL27
GABRG1	ME2	ME2:GABRG1	0.137084	-0.74337	CAL27
GABRG1	MRO	MRO:GABRG1	0.754672	-0.156243	CAL27
GABRG1	NGC-1	NGC-1:GABRG1	0.696786	-0.194832	CAL27
GABRG1	NGC-1	NGC-1:GABRG1	0.686609	-0.201731	CAL27
GABRG1	NGC-21	NGC-21:GABRG1	0.647164	0.228853	CAL27
GABRG1	NGC-21	NGC-21:GABRG1	0.622897	0.245875	CAL27
GABRG1	PAPSS2	PAPSS2:GABRG1	0.668959	-0.213789	CAL27
GABRG1	RCBTB1	RCBTB1:GABRG1	0.175022	-0.678121	CAL27
GABRG1	RCBTB2	RCBTB2:GABRG1	0.686493	-0.20181	CAL27
GABRG1	RNASEH2B	RNASEH2B:GABRG1	0.80211	-0.125309	CAL27
GABRG1	RNLS	RNLS:GABRG1	0.52011	-0.321588	CAL27
GABRG1	SETDB2	SETDB2:GABRG1	0.700132	0.192571	CAL27
GABRG1	STAMBPL1	STAMBPL1:GABRG1	0.276813	-0.543753	CAL27
GABRG2	ACTA2	ACTA2:GABRG2	0.566395	0.286685	CAL27
GABRG2	ATAD1	ATAD1:GABRG2	0.772364	0.144642	CAL27
GABRG2	DMRTA1	DMRTA1:GABRG2	0.332723	-0.484322	CAL27
GABRG2	ELAC1	ELAC1:GABRG2	0.673241	0.210852	CAL27
GABRG2	ELAVL2	ELAVL2:GABRG2	0.686875	0.201549	CAL27
GABRG2	FNDC3A	FNDC3A:GABRG2	0.632232	-0.239294	CAL27
GABRG2	FOCAD	FOCAD:GABRG2	0.867146	-0.0836424	CAL27
GABRG2	HACD4	HACD4:GABRG2	0.412838	0.409455	CAL27
GABRG2	ITM2B	ITM2B:GABRG2	0.683863	-0.203599	CAL27
GABRG2	KLHL9	KLHL9:GABRG2	0.564104	0.288378	CAL27
GABRG2	MBD2	MBD2:GABRG2	0.882556	0.0738649	CAL27
GABRG2	ME2	ME2:GABRG2	0.579312	-0.277195	CAL27
GABRG2	MRO	MRO:GABRG2	0.92586	0.0465276	CAL27
GABRG2	NGC-1	NGC-1:GABRG2	0.604191	0.259191	CAL27
GABRG2	NGC-1	NGC-1:GABRG2	0.818645	-0.114644	CAL27
GABRG2	NGC-21	NGC-21:GABRG2	0.650481	-0.226547	CAL27
GABRG2	NGC-21	NGC-21:GABRG2	0.758483	0.153737	CAL27
GABRG2	PAPSS2	PAPSS2:GABRG2	0.951706	-0.030282	CAL27
GABRG2	RCBTB1	RCBTB1:GABRG2	0.0765809	-0.885439	CAL27
GABRG2	RCBTB2	RCBTB2:GABRG2	0.354093	0.46334	CAL27
GABRG2	RNASEH2B	RNASEH2B:GABRG2	0.388934	0.430776	CAL27
GABRG2	RNLS	RNLS:GABRG2	0.793449	0.130917	CAL27
GABRG2	SETDB2	SETDB2:GABRG2	0.508979	0.330214	CAL27
GABRG2	STAMBPL1	STAMBPL1:GABRG2	0.898076	-0.0640461	CAL27
GABRG3	ACTA2	ACTA2:GABRG3	0.0338578	-1.06088	CAL27
GABRG3	ATAD1	ATAD1:GABRG3	0.36233	-0.455467	CAL27
GABRG3	DMRTA1	DMRTA1:GABRG3	0.0841738	-0.863483	CAL27
GABRG3	ELAC1	ELAC1:GABRG3	0.422728	-0.400849	CAL27
GABRG3	ELAVL2	ELAVL2:GABRG3	0.245781	-0.580329	CAL27
GABRG3	FNDC3A	FNDC3A:GABRG3	0.449098	-0.37846	CAL27
GABRG3	FOCAD	FOCAD:GABRG3	0.0630784	-0.929319	CAL27
GABRG3	HACD4	HACD4:GABRG3	0.335252	-0.481795	CAL27
GABRG3	ITM2B	ITM2B:GABRG3	0.378742	-0.440108	CAL27
GABRG3	KLHL9	KLHL9:GABRG3	0.0679151	-0.912785	CAL27
GABRG3	MBD2	MBD2:GABRG3	0.357522	-0.460048	CAL27
GABRG3	ME2	ME2:GABRG3	0.464401	0.365809	CAL27
GABRG3	MRO	MRO:GABRG3	0.292289	-0.526557	CAL27
GABRG3	NGC-1	NGC-1:GABRG3	0.471812	0.359767	CAL27
GABRG3	NGC-1	NGC-1:GABRG3	0.999907	5.79982e-05	CAL27
GABRG3	NGC-21	NGC-21:GABRG3	0.514768	-0.325716	CAL27
GABRG3	NGC-21	NGC-21:GABRG3	0.921294	0.0494018	CAL27
GABRG3	PAPSS2	PAPSS2:GABRG3	0.238912	-0.588855	CAL27
GABRG3	RCBTB1	RCBTB1:GABRG3	0.426163	0.397887	CAL27
GABRG3	RCBTB2	RCBTB2:GABRG3	0.646014	-0.229654	CAL27
GABRG3	RNASEH2B	RNASEH2B:GABRG3	0.0269509	-1.10611	CAL27
GABRG3	RNLS	RNLS:GABRG3	0.0661237	-0.918792	CAL27
GABRG3	SETDB2	SETDB2:GABRG3	0.700473	-0.192341	CAL27
GABRG3	STAMBPL1	STAMBPL1:GABRG3	0.373479	-0.444987	CAL27
GABRP	ACTA2	ACTA2:GABRP	0.533629	0.311238	CAL27
GABRP	ATAD1	ATAD1:GABRP	0.482143	0.35143	CAL27
GABRP	DMRTA1	DMRTA1:GABRP	0.622605	0.246081	CAL27
GABRP	ELAC1	ELAC1:GABRP	0.904881	-0.0597487	CAL27
GABRP	ELAVL2	ELAVL2:GABRP	0.898055	0.0640592	CAL27
GABRP	FNDC3A	FNDC3A:GABRP	0.643724	0.231249	CAL27
GABRP	FOCAD	FOCAD:GABRP	0.690894	0.198821	CAL27
GABRP	HACD4	HACD4:GABRP	0.67874	0.207092	CAL27
GABRP	ITM2B	ITM2B:GABRP	0.715495	0.182243	CAL27
GABRP	KLHL9	KLHL9:GABRP	0.768982	0.146853	CAL27
GABRP	MBD2	MBD2:GABRP	0.851078	0.0938715	CAL27
GABRP	ME2	ME2:GABRP	0.440797	0.385424	CAL27
GABRP	MRO	MRO:GABRP	0.496449	0.340044	CAL27
GABRP	NGC-1	NGC-1:GABRP	0.736397	0.168314	CAL27
GABRP	NGC-1	NGC-1:GABRP	0.932097	-0.0426033	CAL27
GABRP	NGC-21	NGC-21:GABRP	0.791916	-0.131912	CAL27
GABRP	NGC-21	NGC-21:GABRP	0.806179	0.122679	CAL27
GABRP	PAPSS2	PAPSS2:GABRP	0.987842	-0.00761948	CAL27
GABRP	RCBTB1	RCBTB1:GABRP	0.185486	0.662026	CAL27
GABRP	RCBTB2	RCBTB2:GABRP	0.600672	-0.261717	CAL27
GABRP	RNASEH2B	RNASEH2B:GABRP	0.924978	-0.0470825	CAL27
GABRP	RNLS	RNLS:GABRP	0.48689	0.347632	CAL27
GABRP	SETDB2	SETDB2:GABRP	0.693869	0.196805	CAL27
GABRP	STAMBPL1	STAMBPL1:GABRP	0.950301	0.0311645	CAL27
GABRQ	ACTA2	ACTA2:GABRQ	0.611401	0.254037	CAL27
GABRQ	ATAD1	ATAD1:GABRQ	0.638058	0.235208	CAL27
GABRQ	DMRTA1	DMRTA1:GABRQ	0.92449	0.0473895	CAL27
GABRQ	ELAC1	ELAC1:GABRQ	0.347355	0.469866	CAL27
GABRQ	ELAVL2	ELAVL2:GABRQ	0.0570162	0.951593	CAL27
GABRQ	FNDC3A	FNDC3A:GABRQ	0.0803406	0.874357	CAL27
GABRQ	FOCAD	FOCAD:GABRQ	0.443251	0.383357	CAL27
GABRQ	HACD4	HACD4:GABRQ	0.423044	0.400576	CAL27
GABRQ	ITM2B	ITM2B:GABRQ	0.361708	0.456057	CAL27
GABRQ	KLHL9	KLHL9:GABRQ	0.778655	0.140536	CAL27
GABRQ	MBD2	MBD2:GABRQ	0.446478	0.38065	CAL27
GABRQ	ME2	ME2:GABRQ	0.0084107	1.31756	CAL27
GABRQ	MRO	MRO:GABRQ	0.929523	0.0442227	CAL27
GABRQ	NGC-1	NGC-1:GABRQ	0.661252	0.219092	CAL27
GABRQ	NGC-1	NGC-1:GABRQ	0.68008	0.206177	CAL27
GABRQ	NGC-21	NGC-21:GABRQ	0.714311	-0.183036	CAL27
GABRQ	NGC-21	NGC-21:GABRQ	0.785306	-0.136205	CAL27
GABRQ	PAPSS2	PAPSS2:GABRQ	0.584263	0.273585	CAL27
GABRQ	RCBTB1	RCBTB1:GABRQ	0.0515024	0.973635	CAL27
GABRQ	RCBTB2	RCBTB2:GABRQ	0.69614	0.195268	CAL27
GABRQ	RNASEH2B	RNASEH2B:GABRQ	0.278168	0.542222	CAL27
GABRQ	RNLS	RNLS:GABRQ	0.755671	0.155585	CAL27
GABRQ	SETDB2	SETDB2:GABRQ	0.366238	0.451772	CAL27
GABRQ	STAMBPL1	STAMBPL1:GABRQ	0.994874	0.0032123	CAL27
GABRR1	ACTA2	ACTA2:GABRR1	0.953396	-0.0292213	CAL27
GABRR1	ATAD1	ATAD1:GABRR1	0.665937	-0.215866	CAL27
GABRR1	DMRTA1	DMRTA1:GABRR1	0.804816	0.12356	CAL27
GABRR1	ELAC1	ELAC1:GABRR1	0.0131621	-1.23968	CAL27
GABRR1	ELAVL2	ELAVL2:GABRR1	0.168509	0.688505	CAL27
GABRR1	FNDC3A	FNDC3A:GABRR1	0.710043	-0.185899	CAL27
GABRR1	FOCAD	FOCAD:GABRR1	0.88177	-0.0743632	CAL27
GABRR1	HACD4	HACD4:GABRR1	0.150811	0.718337	CAL27
GABRR1	ITM2B	ITM2B:GABRR1	0.761702	-0.151624	CAL27
GABRR1	KLHL9	KLHL9:GABRR1	0.599061	-0.262876	CAL27
GABRR1	MBD2	MBD2:GABRR1	0.0309258	1.07901	CAL27
GABRR1	ME2	ME2:GABRR1	0.171489	0.683718	CAL27
GABRR1	MRO	MRO:GABRR1	0.483557	-0.350297	CAL27
GABRR1	NGC-1	NGC-1:GABRR1	0.245912	0.580168	CAL27
GABRR1	NGC-1	NGC-1:GABRR1	0.784101	0.136989	CAL27
GABRR1	NGC-21	NGC-21:GABRR1	0.272056	-0.54917	CAL27
GABRR1	NGC-21	NGC-21:GABRR1	0.779723	-0.13984	CAL27
GABRR1	PAPSS2	PAPSS2:GABRR1	0.962071	-0.0237772	CAL27
GABRR1	RCBTB1	RCBTB1:GABRR1	0.615687	0.250986	CAL27
GABRR1	RCBTB2	RCBTB2:GABRR1	0.854587	0.0916342	CAL27
GABRR1	RNASEH2B	RNASEH2B:GABRR1	0.254226	0.570072	CAL27
GABRR1	RNLS	RNLS:GABRR1	0.248827	-0.576601	CAL27
GABRR1	SETDB2	SETDB2:GABRR1	0.704045	0.189933	CAL27
GABRR1	STAMBPL1	STAMBPL1:GABRR1	0.3598	0.457874	CAL27
GABRR2	ACTA2	ACTA2:GABRR2	0.517418	0.323666	CAL27
GABRR2	ATAD1	ATAD1:GABRR2	0.950515	0.0310298	CAL27
GABRR2	DMRTA1	DMRTA1:GABRR2	0.73081	0.172024	CAL27
GABRR2	ELAC1	ELAC1:GABRR2	0.697097	0.194621	CAL27
GABRR2	ELAVL2	ELAVL2:GABRR2	0.509195	0.330046	CAL27
GABRR2	FNDC3A	FNDC3A:GABRR2	0.40181	0.419197	CAL27
GABRR2	FOCAD	FOCAD:GABRR2	0.711866	0.184676	CAL27
GABRR2	HACD4	HACD4:GABRR2	0.456984	0.371911	CAL27
GABRR2	ITM2B	ITM2B:GABRR2	0.487501	0.347145	CAL27
GABRR2	KLHL9	KLHL9:GABRR2	0.990165	0.00616354	CAL27
GABRR2	MBD2	MBD2:GABRR2	0.940297	-0.0374485	CAL27
GABRR2	ME2	ME2:GABRR2	0.0903105	0.846881	CAL27
GABRR2	MRO	MRO:GABRR2	0.419029	0.404054	CAL27
GABRR2	NGC-1	NGC-1:GABRR2	0.884704	-0.0725042	CAL27
GABRR2	NGC-1	NGC-1:GABRR2	0.929677	0.0441258	CAL27
GABRR2	NGC-21	NGC-21:GABRR2	0.8319	0.106133	CAL27
GABRR2	NGC-21	NGC-21:GABRR2	0.993056	-0.00435179	CAL27
GABRR2	PAPSS2	PAPSS2:GABRR2	0.945676	-0.034069	CAL27
GABRR2	RCBTB1	RCBTB1:GABRR2	0.27505	0.545754	CAL27
GABRR2	RCBTB2	RCBTB2:GABRR2	0.436529	0.389034	CAL27
GABRR2	RNASEH2B	RNASEH2B:GABRR2	0.844558	0.098033	CAL27
GABRR2	RNLS	RNLS:GABRR2	0.746292	0.161766	CAL27
GABRR2	SETDB2	SETDB2:GABRR2	0.616096	0.250696	CAL27
GABRR2	STAMBPL1	STAMBPL1:GABRR2	0.676362	0.208716	CAL27
GABRR3	ACTA2	ACTA2:GABRR3	0.130814	-0.755449	CAL27
GABRR3	ATAD1	ATAD1:GABRR3	0.153642	-0.713392	CAL27
GABRR3	DMRTA1	DMRTA1:GABRR3	0.974951	-0.0156994	CAL27
GABRR3	ELAC1	ELAC1:GABRR3	0.261927	-0.560924	CAL27
GABRR3	ELAVL2	ELAVL2:GABRR3	0.174823	-0.678434	CAL27
GABRR3	FNDC3A	FNDC3A:GABRR3	0.472808	-0.358959	CAL27
GABRR3	FOCAD	FOCAD:GABRR3	0.0357689	-1.04977	CAL27
GABRR3	HACD4	HACD4:GABRR3	0.171905	-0.683054	CAL27
GABRR3	ITM2B	ITM2B:GABRR3	0.526692	0.316532	CAL27
GABRR3	KLHL9	KLHL9:GABRR3	0.101491	-0.818835	CAL27
GABRR3	MBD2	MBD2:GABRR3	0.347456	0.469767	CAL27
GABRR3	ME2	ME2:GABRR3	0.374783	-0.443775	CAL27
GABRR3	MRO	MRO:GABRR3	0.200153	0.640558	CAL27
GABRR3	NGC-1	NGC-1:GABRR3	0.971294	0.0179928	CAL27
GABRR3	NGC-1	NGC-1:GABRR3	0.672697	-0.211225	CAL27
GABRR3	NGC-21	NGC-21:GABRR3	0.984907	0.00945846	CAL27
GABRR3	NGC-21	NGC-21:GABRR3	0.68378	0.203655	CAL27
GABRR3	PAPSS2	PAPSS2:GABRR3	0.627293	0.24277	CAL27
GABRR3	RCBTB1	RCBTB1:GABRR3	0.39796	0.422635	CAL27
GABRR3	RCBTB2	RCBTB2:GABRR3	0.401557	-0.419422	CAL27
GABRR3	RNASEH2B	RNASEH2B:GABRR3	0.736851	0.168013	CAL27
GABRR3	RNLS	RNLS:GABRR3	0.237311	-0.590868	CAL27
GABRR3	SETDB2	SETDB2:GABRR3	0.815146	0.116896	CAL27
GABRR3	STAMBPL1	STAMBPL1:GABRR3	0.920887	0.0496581	CAL27
GAD1	ACTA2	ACTA2:GAD1	0.196641	-0.645591	CAL27
GAD1	ATAD1	ATAD1:GAD1	0.869124	-0.0823858	CAL27
GAD1	DMRTA1	DMRTA1:GAD1	0.806919	0.122201	CAL27
GAD1	ELAC1	ELAC1:GAD1	0.62067	-0.247451	CAL27
GAD1	ELAVL2	ELAVL2:GAD1	0.472349	-0.359331	CAL27
GAD1	FNDC3A	FNDC3A:GAD1	0.87493	-0.0786999	CAL27
GAD1	FOCAD	FOCAD:GAD1	0.679429	0.206621	CAL27
GAD1	HACD4	HACD4:GAD1	0.908728	-0.0573218	CAL27
GAD1	ITM2B	ITM2B:GAD1	0.45497	0.373578	CAL27
GAD1	KLHL9	KLHL9:GAD1	0.9984	-0.00100245	CAL27
GAD1	MBD2	MBD2:GAD1	0.421037	-0.402312	CAL27
GAD1	ME2	ME2:GAD1	0.548402	0.300079	CAL27
GAD1	MRO	MRO:GAD1	0.748851	0.160077	CAL27
GAD1	NGC-1	NGC-1:GAD1	0.922098	-0.0488955	CAL27
GAD1	NGC-1	NGC-1:GAD1	0.841103	0.100241	CAL27
GAD1	NGC-21	NGC-21:GAD1	0.879235	0.0759694	CAL27
GAD1	NGC-21	NGC-21:GAD1	0.855477	-0.0910676	CAL27
GAD1	PAPSS2	PAPSS2:GAD1	0.884312	0.0727528	CAL27
GAD1	RCBTB1	RCBTB1:GAD1	0.792127	0.131775	CAL27
GAD1	RCBTB2	RCBTB2:GAD1	0.241343	0.585818	CAL27
GAD1	RNASEH2B	RNASEH2B:GAD1	0.710413	-0.18565	CAL27
GAD1	RNLS	RNLS:GAD1	0.664917	0.216567	CAL27
GAD1	SETDB2	SETDB2:GAD1	0.203862	-0.635313	CAL27
GAD1	STAMBPL1	STAMBPL1:GAD1	0.214799	-0.620239	CAL27
GAD2	ACTA2	ACTA2:GAD2	0.0618487	0.933689	CAL27
GAD2	ATAD1	ATAD1:GAD2	0.274005	-0.546943	CAL27
GAD2	DMRTA1	DMRTA1:GAD2	0.648048	-0.228238	CAL27
GAD2	ELAC1	ELAC1:GAD2	0.430183	0.394439	CAL27
GAD2	ELAVL2	ELAVL2:GAD2	0.287165	0.532181	CAL27
GAD2	FNDC3A	FNDC3A:GAD2	0.814086	-0.117579	CAL27
GAD2	FOCAD	FOCAD:GAD2	0.139056	-0.739659	CAL27
GAD2	HACD4	HACD4:GAD2	0.859493	0.0885095	CAL27
GAD2	ITM2B	ITM2B:GAD2	0.70582	-0.188738	CAL27
GAD2	KLHL9	KLHL9:GAD2	0.804764	-0.123593	CAL27
GAD2	MBD2	MBD2:GAD2	0.664968	0.216532	CAL27
GAD2	ME2	ME2:GAD2	0.338804	0.478266	CAL27
GAD2	MRO	MRO:GAD2	0.882745	-0.0737454	CAL27
GAD2	NGC-1	NGC-1:GAD2	0.778871	0.140395	CAL27
GAD2	NGC-1	NGC-1:GAD2	0.912879	0.0547039	CAL27
GAD2	NGC-21	NGC-21:GAD2	0.832741	-0.105593	CAL27
GAD2	NGC-21	NGC-21:GAD2	0.983048	-0.010624	CAL27
GAD2	PAPSS2	PAPSS2:GAD2	0.621192	-0.247081	CAL27
GAD2	RCBTB1	RCBTB1:GAD2	0.405053	0.416316	CAL27
GAD2	RCBTB2	RCBTB2:GAD2	0.614003	0.252184	CAL27
GAD2	RNASEH2B	RNASEH2B:GAD2	0.964313	0.0223711	CAL27
GAD2	RNLS	RNLS:GAD2	0.335776	-0.481273	CAL27
GAD2	SETDB2	SETDB2:GAD2	0.00729478	1.34154	CAL27
GAD2	STAMBPL1	STAMBPL1:GAD2	0.958225	-0.0261906	CAL27
GADD45A	ACTA2	ACTA2:GADD45A	0.725596	-0.175495	CAL27
GADD45A	ATAD1	ATAD1:GADD45A	0.0828995	-0.867052	CAL27
GADD45A	DMRTA1	DMRTA1:GADD45A	0.471541	-0.359987	CAL27
GADD45A	ELAC1	ELAC1:GADD45A	0.893653	-0.0668419	CAL27
GADD45A	ELAVL2	ELAVL2:GADD45A	0.939228	0.0381201	CAL27
GADD45A	FNDC3A	FNDC3A:GADD45A	0.99766	0.00146641	CAL27
GADD45A	FOCAD	FOCAD:GADD45A	0.318206	-0.499076	CAL27
GADD45A	HACD4	HACD4:GADD45A	0.719543	-0.179535	CAL27
GADD45A	ITM2B	ITM2B:GADD45A	0.825681	0.110122	CAL27
GADD45A	KLHL9	KLHL9:GADD45A	0.16422	-0.69551	CAL27
GADD45A	MBD2	MBD2:GADD45A	0.694731	0.196221	CAL27
GADD45A	ME2	ME2:GADD45A	0.654189	0.223975	CAL27
GADD45A	MRO	MRO:GADD45A	0.440381	-0.385775	CAL27
GADD45A	NGC-1	NGC-1:GADD45A	0.487895	0.34683	CAL27
GADD45A	NGC-1	NGC-1:GADD45A	0.755055	0.15599	CAL27
GADD45A	NGC-21	NGC-21:GADD45A	0.534739	-0.310394	CAL27
GADD45A	NGC-21	NGC-21:GADD45A	0.874191	-0.0791685	CAL27
GADD45A	PAPSS2	PAPSS2:GADD45A	0.675854	0.209063	CAL27
GADD45A	RCBTB1	RCBTB1:GADD45A	0.706603	0.188211	CAL27
GADD45A	RCBTB2	RCBTB2:GADD45A	0.527864	-0.315635	CAL27
GADD45A	RNASEH2B	RNASEH2B:GADD45A	0.407603	0.414059	CAL27
GADD45A	RNLS	RNLS:GADD45A	0.409483	-0.412402	CAL27
GADD45A	SETDB2	SETDB2:GADD45A	0.760847	0.152185	CAL27
GADD45A	STAMBPL1	STAMBPL1:GADD45A	0.911671	-0.0554656	CAL27
GADD45G	ACTA2	ACTA2:GADD45G	0.978466	-0.0134959	CAL27
GADD45G	ATAD1	ATAD1:GADD45G	0.924722	0.0472439	CAL27
GADD45G	DMRTA1	DMRTA1:GADD45G	0.2813	-0.538702	CAL27
GADD45G	ELAC1	ELAC1:GADD45G	0.628477	-0.241936	CAL27
GADD45G	ELAVL2	ELAVL2:GADD45G	0.379752	0.439177	CAL27
GADD45G	FNDC3A	FNDC3A:GADD45G	0.110033	0.799022	CAL27
GADD45G	FOCAD	FOCAD:GADD45G	0.400171	-0.420658	CAL27
GADD45G	HACD4	HACD4:GADD45G	0.255502	0.568543	CAL27
GADD45G	ITM2B	ITM2B:GADD45G	0.681213	0.205404	CAL27
GADD45G	KLHL9	KLHL9:GADD45G	0.82733	0.109063	CAL27
GADD45G	MBD2	MBD2:GADD45G	0.485989	-0.348351	CAL27
GADD45G	ME2	ME2:GADD45G	0.0356523	1.05044	CAL27
GADD45G	MRO	MRO:GADD45G	0.162523	0.698318	CAL27
GADD45G	NGC-1	NGC-1:GADD45G	0.805377	0.123197	CAL27
GADD45G	NGC-1	NGC-1:GADD45G	0.784662	-0.136624	CAL27
GADD45G	NGC-21	NGC-21:GADD45G	0.856488	-0.0904232	CAL27
GADD45G	NGC-21	NGC-21:GADD45G	0.754894	0.156096	CAL27
GADD45G	PAPSS2	PAPSS2:GADD45G	0.778523	-0.140622	CAL27
GADD45G	RCBTB1	RCBTB1:GADD45G	0.0226708	1.13947	CAL27
GADD45G	RCBTB2	RCBTB2:GADD45G	0.340708	-0.476383	CAL27
GADD45G	RNASEH2B	RNASEH2B:GADD45G	0.824191	-0.111079	CAL27
GADD45G	RNLS	RNLS:GADD45G	0.0981831	-0.826863	CAL27
GADD45G	SETDB2	SETDB2:GADD45G	0.128853	0.75932	CAL27
GADD45G	STAMBPL1	STAMBPL1:GADD45G	0.27511	0.545685	CAL27
GAK	ACTA2	ACTA2:GAK	0.134154	-0.748961	CAL27
GAK	ATAD1	ATAD1:GAK	0.253677	0.570732	CAL27
GAK	DMRTA1	DMRTA1:GAK	0.326355	0.490741	CAL27
GAK	ELAC1	ELAC1:GAK	0.173611	0.680345	CAL27
GAK	ELAVL2	ELAVL2:GAK	0.680637	-0.205797	CAL27
GAK	FNDC3A	FNDC3A:GAK	0.287591	0.531711	CAL27
GAK	FOCAD	FOCAD:GAK	0.0362538	1.04703	CAL27
GAK	HACD4	HACD4:GAK	0.200957	-0.639415	CAL27
GAK	ITM2B	ITM2B:GAK	0.0335576	1.06267	CAL27
GAK	KLHL9	KLHL9:GAK	0.118506	0.780537	CAL27
GAK	MBD2	MBD2:GAK	0.615986	0.250773	CAL27
GAK	ME2	ME2:GAK	0.142789	0.732741	CAL27
GAK	MRO	MRO:GAK	0.280516	0.539581	CAL27
GAK	NGC-1	NGC-1:GAK	0.395659	-0.4247	CAL27
GAK	NGC-1	NGC-1:GAK	0.857231	-0.0899503	CAL27
GAK	NGC-21	NGC-21:GAK	0.416879	0.405924	CAL27
GAK	NGC-21	NGC-21:GAK	0.990583	0.0059016	CAL27
GAK	PAPSS2	PAPSS2:GAK	0.0706547	0.903845	CAL27
GAK	RCBTB1	RCBTB1:GAK	0.56779	-0.285655	CAL27
GAK	RCBTB2	RCBTB2:GAK	0.204724	0.634103	CAL27
GAK	RNASEH2B	RNASEH2B:GAK	0.598	0.26364	CAL27
GAK	RNLS	RNLS:GAK	0.573094	0.28175	CAL27
GAK	SETDB2	SETDB2:GAK	0.0709151	-0.90301	CAL27
GAK	STAMBPL1	STAMBPL1:GAK	0.431503	-0.393312	CAL27
GALE	ACTA2	ACTA2:GALE	0.0921016	-0.842207	CAL27
GALE	ATAD1	ATAD1:GALE	0.821059	0.113091	CAL27
GALE	DMRTA1	DMRTA1:GALE	0.173944	-0.67982	CAL27
GALE	ELAC1	ELAC1:GALE	0.026887	1.10658	CAL27
GALE	ELAVL2	ELAVL2:GALE	0.239068	-0.58866	CAL27
GALE	FNDC3A	FNDC3A:GALE	0.40536	0.416043	CAL27
GALE	FOCAD	FOCAD:GALE	0.570097	0.283954	CAL27
GALE	HACD4	HACD4:GALE	0.963218	0.0230577	CAL27
GALE	ITM2B	ITM2B:GALE	0.977758	0.0139399	CAL27
GALE	KLHL9	KLHL9:GALE	0.918496	0.0511642	CAL27
GALE	MBD2	MBD2:GALE	0.241041	-0.586195	CAL27
GALE	ME2	ME2:GALE	0.0365066	1.04562	CAL27
GALE	MRO	MRO:GALE	0.452004	0.376039	CAL27
GALE	NGC-1	NGC-1:GALE	0.686511	0.201798	CAL27
GALE	NGC-1	NGC-1:GALE	0.731219	-0.171752	CAL27
GALE	NGC-21	NGC-21:GALE	0.707849	-0.187373	CAL27
GALE	NGC-21	NGC-21:GALE	0.764181	0.149997	CAL27
GALE	PAPSS2	PAPSS2:GALE	0.801585	-0.125648	CAL27
GALE	RCBTB1	RCBTB1:GALE	0.186399	0.660654	CAL27
GALE	RCBTB2	RCBTB2:GALE	0.811533	-0.119225	CAL27
GALE	RNASEH2B	RNASEH2B:GALE	0.830362	-0.107119	CAL27
GALE	RNLS	RNLS:GALE	0.640968	-0.233173	CAL27
GALE	SETDB2	SETDB2:GALE	0.700775	0.192137	CAL27
GALE	STAMBPL1	STAMBPL1:GALE	0.439513	0.386508	CAL27
GALK1	ACTA2	ACTA2:GALK1	0.463866	-0.366248	CAL27
GALK1	ATAD1	ATAD1:GALK1	0.245605	-0.580545	CAL27
GALK1	DMRTA1	DMRTA1:GALK1	0.79318	0.131092	CAL27
GALK1	ELAC1	ELAC1:GALK1	0.935529	-0.040445	CAL27
GALK1	ELAVL2	ELAVL2:GALK1	0.165694	-0.693086	CAL27
GALK1	FNDC3A	FNDC3A:GALK1	0.916193	-0.0526149	CAL27
GALK1	FOCAD	FOCAD:GALK1	0.843792	-0.0985225	CAL27
GALK1	HACD4	HACD4:GALK1	0.275523	0.545216	CAL27
GALK1	ITM2B	ITM2B:GALK1	0.859614	0.0884326	CAL27
GALK1	KLHL9	KLHL9:GALK1	0.38947	-0.430289	CAL27
GALK1	MBD2	MBD2:GALK1	0.416438	-0.406308	CAL27
GALK1	ME2	ME2:GALK1	0.109137	0.801041	CAL27
GALK1	MRO	MRO:GALK1	0.994559	-0.00340984	CAL27
GALK1	NGC-1	NGC-1:GALK1	0.581144	0.275857	CAL27
GALK1	NGC-1	NGC-1:GALK1	0.866903	-0.0837967	CAL27
GALK1	NGC-21	NGC-21:GALK1	0.618045	-0.249312	CAL27
GALK1	NGC-21	NGC-21:GALK1	0.862234	0.0867654	CAL27
GALK1	PAPSS2	PAPSS2:GALK1	0.0254986	-1.11688	CAL27
GALK1	RCBTB1	RCBTB1:GALK1	0.784983	-0.136416	CAL27
GALK1	RCBTB2	RCBTB2:GALK1	0.571779	-0.282717	CAL27
GALK1	RNASEH2B	RNASEH2B:GALK1	0.779853	-0.139756	CAL27
GALK1	RNLS	RNLS:GALK1	0.626245	-0.24351	CAL27
GALK1	SETDB2	SETDB2:GALK1	0.884671	0.0725256	CAL27
GALK1	STAMBPL1	STAMBPL1:GALK1	0.908306	-0.0575875	CAL27
GALK2	ACTA2	ACTA2:GALK2	0.360291	0.457406	CAL27
GALK2	ATAD1	ATAD1:GALK2	0.901759	0.0617198	CAL27
GALK2	DMRTA1	DMRTA1:GALK2	0.787322	0.134895	CAL27
GALK2	ELAC1	ELAC1:GALK2	0.732145	-0.171137	CAL27
GALK2	ELAVL2	ELAVL2:GALK2	0.597428	0.264051	CAL27
GALK2	FNDC3A	FNDC3A:GALK2	0.90753	0.0580773	CAL27
GALK2	FOCAD	FOCAD:GALK2	0.893924	0.0666701	CAL27
GALK2	HACD4	HACD4:GALK2	0.680273	0.206045	CAL27
GALK2	ITM2B	ITM2B:GALK2	0.767758	0.147654	CAL27
GALK2	KLHL9	KLHL9:GALK2	0.695782	0.19551	CAL27
GALK2	MBD2	MBD2:GALK2	0.665813	0.215951	CAL27
GALK2	ME2	ME2:GALK2	0.236935	-0.591341	CAL27
GALK2	MRO	MRO:GALK2	0.442463	0.38402	CAL27
GALK2	NGC-1	NGC-1:GALK2	0.733005	-0.170565	CAL27
GALK2	NGC-1	NGC-1:GALK2	0.669321	-0.21354	CAL27
GALK2	NGC-21	NGC-21:GALK2	0.682397	0.204597	CAL27
GALK2	NGC-21	NGC-21:GALK2	0.611278	0.254125	CAL27
GALK2	PAPSS2	PAPSS2:GALK2	0.777835	0.141071	CAL27
GALK2	RCBTB1	RCBTB1:GALK2	0.520343	0.321409	CAL27
GALK2	RCBTB2	RCBTB2:GALK2	0.585971	0.272342	CAL27
GALK2	RNASEH2B	RNASEH2B:GALK2	0.659474	0.22032	CAL27
GALK2	RNLS	RNLS:GALK2	0.665271	0.216323	CAL27
GALK2	SETDB2	SETDB2:GALK2	0.79875	-0.127483	CAL27
GALK2	STAMBPL1	STAMBPL1:GALK2	0.924145	0.0476067	CAL27
GALM	ACTA2	ACTA2:GALM	0.349132	-0.468138	CAL27
GALM	ATAD1	ATAD1:GALM	0.902001	-0.0615668	CAL27
GALM	DMRTA1	DMRTA1:GALM	0.661209	-0.219122	CAL27
GALM	ELAC1	ELAC1:GALM	0.291442	0.527482	CAL27
GALM	ELAVL2	ELAVL2:GALM	0.800151	-0.126576	CAL27
GALM	FNDC3A	FNDC3A:GALM	0.547545	0.300721	CAL27
GALM	FOCAD	FOCAD:GALM	0.128492	0.760038	CAL27
GALM	HACD4	HACD4:GALM	0.445767	0.381246	CAL27
GALM	ITM2B	ITM2B:GALM	0.341329	0.475772	CAL27
GALM	KLHL9	KLHL9:GALM	0.442695	0.383825	CAL27
GALM	MBD2	MBD2:GALM	0.401848	0.419163	CAL27
GALM	ME2	ME2:GALM	0.0896627	0.84859	CAL27
GALM	MRO	MRO:GALM	0.951928	-0.0301432	CAL27
GALM	NGC-1	NGC-1:GALM	0.905174	-0.059564	CAL27
GALM	NGC-1	NGC-1:GALM	0.767184	0.14803	CAL27
GALM	NGC-21	NGC-21:GALM	0.855806	0.0908575	CAL27
GALM	NGC-21	NGC-21:GALM	0.812595	-0.11854	CAL27
GALM	PAPSS2	PAPSS2:GALM	0.32449	0.492637	CAL27
GALM	RCBTB1	RCBTB1:GALM	0.0291129	1.09098	CAL27
GALM	RCBTB2	RCBTB2:GALM	0.424427	0.399382	CAL27
GALM	RNASEH2B	RNASEH2B:GALM	0.391815	0.428165	CAL27
GALM	RNLS	RNLS:GALM	0.741351	0.165032	CAL27
GALM	SETDB2	SETDB2:GALM	0.722778	0.177374	CAL27
GALM	STAMBPL1	STAMBPL1:GALM	0.906828	0.0585199	CAL27
GALNS	ACTA2	ACTA2:GALNS	0.838417	0.101959	CAL27
GALNS	ATAD1	ATAD1:GALNS	0.176846	0.675265	CAL27
GALNS	DMRTA1	DMRTA1:GALNS	0.573747	0.281271	CAL27
GALNS	ELAC1	ELAC1:GALNS	0.861388	-0.0873037	CAL27
GALNS	ELAVL2	ELAVL2:GALNS	0.649933	-0.226927	CAL27
GALNS	FNDC3A	FNDC3A:GALNS	0.537199	-0.308527	CAL27
GALNS	FOCAD	FOCAD:GALNS	0.0391197	-1.03146	CAL27
GALNS	HACD4	HACD4:GALNS	0.783562	-0.13734	CAL27
GALNS	ITM2B	ITM2B:GALNS	0.651556	0.225801	CAL27
GALNS	KLHL9	KLHL9:GALNS	0.563321	0.288958	CAL27
GALNS	MBD2	MBD2:GALNS	0.760027	-0.152723	CAL27
GALNS	ME2	ME2:GALNS	0.633135	-0.238659	CAL27
GALNS	MRO	MRO:GALNS	0.10607	0.808056	CAL27
GALNS	NGC-1	NGC-1:GALNS	0.985185	0.00928458	CAL27
GALNS	NGC-1	NGC-1:GALNS	0.839241	0.101432	CAL27
GALNS	NGC-21	NGC-21:GALNS	0.957157	0.0268607	CAL27
GALNS	NGC-21	NGC-21:GALNS	0.97374	-0.0164587	CAL27
GALNS	PAPSS2	PAPSS2:GALNS	0.906042	-0.0590162	CAL27
GALNS	RCBTB1	RCBTB1:GALNS	0.947375	-0.0330017	CAL27
GALNS	RCBTB2	RCBTB2:GALNS	0.855005	0.0913679	CAL27
GALNS	RNASEH2B	RNASEH2B:GALNS	0.804987	-0.123449	CAL27
GALNS	RNLS	RNLS:GALNS	0.290327	0.528702	CAL27
GALNS	SETDB2	SETDB2:GALNS	0.523829	-0.318727	CAL27
GALNS	STAMBPL1	STAMBPL1:GALNS	0.778786	0.140451	CAL27
GALNT10	ACTA2	ACTA2:GALNT10	0.235377	0.59331	CAL27
GALNT10	ATAD1	ATAD1:GALNT10	0.901676	0.0617723	CAL27
GALNT10	DMRTA1	DMRTA1:GALNT10	0.482876	-0.350842	CAL27
GALNT10	ELAC1	ELAC1:GALNT10	0.385081	0.434286	CAL27
GALNT10	ELAVL2	ELAVL2:GALNT10	0.658247	-0.221167	CAL27
GALNT10	FNDC3A	FNDC3A:GALNT10	0.80498	0.123454	CAL27
GALNT10	FOCAD	FOCAD:GALNT10	0.751487	-0.15834	CAL27
GALNT10	HACD4	HACD4:GALNT10	0.800839	-0.126131	CAL27
GALNT10	ITM2B	ITM2B:GALNT10	0.734445	-0.169609	CAL27
GALNT10	KLHL9	KLHL9:GALNT10	0.716658	0.181464	CAL27
GALNT10	MBD2	MBD2:GALNT10	0.67091	-0.21245	CAL27
GALNT10	ME2	ME2:GALNT10	0.382446	0.436699	CAL27
GALNT10	MRO	MRO:GALNT10	0.167417	-0.690276	CAL27
GALNT10	NGC-1	NGC-1:GALNT10	0.676749	-0.208452	CAL27
GALNT10	NGC-1	NGC-1:GALNT10	0.990274	0.00609504	CAL27
GALNT10	NGC-21	NGC-21:GALNT10	0.628072	0.242221	CAL27
GALNT10	NGC-21	NGC-21:GALNT10	0.935434	0.0405048	CAL27
GALNT10	PAPSS2	PAPSS2:GALNT10	0.91066	-0.0561028	CAL27
GALNT10	RCBTB1	RCBTB1:GALNT10	0.794601	-0.130171	CAL27
GALNT10	RCBTB2	RCBTB2:GALNT10	0.14457	-0.729491	CAL27
GALNT10	RNASEH2B	RNASEH2B:GALNT10	0.283765	-0.53595	CAL27
GALNT10	RNLS	RNLS:GALNT10	0.52459	0.318143	CAL27
GALNT10	SETDB2	SETDB2:GALNT10	0.361628	-0.456134	CAL27
GALNT10	STAMBPL1	STAMBPL1:GALNT10	0.793942	0.130597	CAL27
GALNT2	ACTA2	ACTA2:GALNT2	0.351225	0.466108	CAL27
GALNT2	ATAD1	ATAD1:GALNT2	0.197935	0.643729	CAL27
GALNT2	DMRTA1	DMRTA1:GALNT2	0.775966	-0.14229	CAL27
GALNT2	ELAC1	ELAC1:GALNT2	0.353605	0.46381	CAL27
GALNT2	ELAVL2	ELAVL2:GALNT2	0.959771	-0.0252204	CAL27
GALNT2	FNDC3A	FNDC3A:GALNT2	0.450199	0.377541	CAL27
GALNT2	FOCAD	FOCAD:GALNT2	0.467447	0.36332	CAL27
GALNT2	HACD4	HACD4:GALNT2	0.756233	-0.155216	CAL27
GALNT2	ITM2B	ITM2B:GALNT2	0.306223	0.51159	CAL27
GALNT2	KLHL9	KLHL9:GALNT2	0.320452	0.496764	CAL27
GALNT2	MBD2	MBD2:GALNT2	0.949093	-0.031923	CAL27
GALNT2	ME2	ME2:GALNT2	0.250963	-0.574006	CAL27
GALNT2	MRO	MRO:GALNT2	0.599254	-0.262737	CAL27
GALNT2	NGC-1	NGC-1:GALNT2	0.761182	-0.151964	CAL27
GALNT2	NGC-1	NGC-1:GALNT2	0.866561	-0.084014	CAL27
GALNT2	NGC-21	NGC-21:GALNT2	0.708263	0.187095	CAL27
GALNT2	NGC-21	NGC-21:GALNT2	0.755807	0.155496	CAL27
GALNT2	PAPSS2	PAPSS2:GALNT2	0.452253	0.375832	CAL27
GALNT2	RCBTB1	RCBTB1:GALNT2	0.405599	-0.415832	CAL27
GALNT2	RCBTB2	RCBTB2:GALNT2	0.839908	-0.101005	CAL27
GALNT2	RNASEH2B	RNASEH2B:GALNT2	0.891511	0.0681965	CAL27
GALNT2	RNLS	RNLS:GALNT2	0.0195098	1.16782	CAL27
GALNT2	SETDB2	SETDB2:GALNT2	0.246245	0.57976	CAL27
GALNT2	STAMBPL1	STAMBPL1:GALNT2	0.521459	0.320549	CAL27
GALNT4	ACTA2	ACTA2:GALNT4	0.109222	0.800849	CAL27
GALNT4	ATAD1	ATAD1:GALNT4	0.472409	0.359282	CAL27
GALNT4	DMRTA1	DMRTA1:GALNT4	0.232335	0.597183	CAL27
GALNT4	ELAC1	ELAC1:GALNT4	0.771873	0.144963	CAL27
GALNT4	ELAVL2	ELAVL2:GALNT4	0.45647	0.372336	CAL27
GALNT4	FNDC3A	FNDC3A:GALNT4	0.860778	0.0876918	CAL27
GALNT4	FOCAD	FOCAD:GALNT4	0.736741	0.168086	CAL27
GALNT4	HACD4	HACD4:GALNT4	0.207859	0.629737	CAL27
GALNT4	ITM2B	ITM2B:GALNT4	0.907759	-0.0579331	CAL27
GALNT4	KLHL9	KLHL9:GALNT4	0.817653	-0.115282	CAL27
GALNT4	MBD2	MBD2:GALNT4	0.51367	0.326567	CAL27
GALNT4	ME2	ME2:GALNT4	0.579437	-0.277104	CAL27
GALNT4	MRO	MRO:GALNT4	0.724191	0.176432	CAL27
GALNT4	NGC-1	NGC-1:GALNT4	0.500925	-0.336518	CAL27
GALNT4	NGC-1	NGC-1:GALNT4	0.40811	-0.413612	CAL27
GALNT4	NGC-21	NGC-21:GALNT4	0.462299	0.367533	CAL27
GALNT4	NGC-21	NGC-21:GALNT4	0.370585	0.447689	CAL27
GALNT4	PAPSS2	PAPSS2:GALNT4	0.391333	0.428601	CAL27
GALNT4	RCBTB1	RCBTB1:GALNT4	0.969937	0.0188438	CAL27
GALNT4	RCBTB2	RCBTB2:GALNT4	0.324035	0.493099	CAL27
GALNT4	RNASEH2B	RNASEH2B:GALNT4	0.153414	-0.713787	CAL27
GALNT4	RNLS	RNLS:GALNT4	0.9014	0.0619463	CAL27
GALNT4	SETDB2	SETDB2:GALNT4	0.558053	-0.292868	CAL27
GALNT4	STAMBPL1	STAMBPL1:GALNT4	0.740827	-0.165379	CAL27
GALR1	ACTA2	ACTA2:GALR1	0.55019	0.298737	CAL27
GALR1	ATAD1	ATAD1:GALR1	0.89244	0.0676088	CAL27
GALR1	DMRTA1	DMRTA1:GALR1	0.839907	0.101006	CAL27
GALR1	ELAC1	ELAC1:GALR1	0.58732	-0.271362	CAL27
GALR1	ELAVL2	ELAVL2:GALR1	0.566175	0.286847	CAL27
GALR1	FNDC3A	FNDC3A:GALR1	0.82401	-0.111195	CAL27
GALR1	FOCAD	FOCAD:GALR1	0.141455	-0.735197	CAL27
GALR1	HACD4	HACD4:GALR1	0.996943	0.00191576	CAL27
GALR1	ITM2B	ITM2B:GALR1	0.681319	-0.205332	CAL27
GALR1	KLHL9	KLHL9:GALR1	0.579728	-0.276891	CAL27
GALR1	MBD2	MBD2:GALR1	0.706566	-0.188236	CAL27
GALR1	ME2	ME2:GALR1	0.149584	-0.720501	CAL27
GALR1	MRO	MRO:GALR1	0.604256	-0.259145	CAL27
GALR1	NGC-1	NGC-1:GALR1	0.715383	-0.182318	CAL27
GALR1	NGC-1	NGC-1:GALR1	0.893759	0.0667743	CAL27
GALR1	NGC-21	NGC-21:GALR1	0.66852	0.21409	CAL27
GALR1	NGC-21	NGC-21:GALR1	0.862194	0.086791	CAL27
GALR1	PAPSS2	PAPSS2:GALR1	0.677283	-0.208087	CAL27
GALR1	RCBTB1	RCBTB1:GALR1	0.25248	0.572173	CAL27
GALR1	RCBTB2	RCBTB2:GALR1	0.373725	-0.444759	CAL27
GALR1	RNASEH2B	RNASEH2B:GALR1	0.468262	-0.362655	CAL27
GALR1	RNLS	RNLS:GALR1	0.666389	-0.215555	CAL27
GALR1	SETDB2	SETDB2:GALR1	0.97387	-0.0163773	CAL27
GALR1	STAMBPL1	STAMBPL1:GALR1	0.933061	-0.0419972	CAL27
GALR2	ACTA2	ACTA2:GALR2	0.690442	0.199128	CAL27
GALR2	ATAD1	ATAD1:GALR2	0.774663	-0.14314	CAL27
GALR2	DMRTA1	DMRTA1:GALR2	0.791048	0.132475	CAL27
GALR2	ELAC1	ELAC1:GALR2	0.278882	-0.541418	CAL27
GALR2	ELAVL2	ELAVL2:GALR2	0.976514	-0.0147201	CAL27
GALR2	FNDC3A	FNDC3A:GALR2	0.753713	0.156874	CAL27
GALR2	FOCAD	FOCAD:GALR2	0.503305	0.334649	CAL27
GALR2	HACD4	HACD4:GALR2	0.567352	-0.285978	CAL27
GALR2	ITM2B	ITM2B:GALR2	0.511722	-0.328079	CAL27
GALR2	KLHL9	KLHL9:GALR2	0.666044	-0.215792	CAL27
GALR2	MBD2	MBD2:GALR2	0.113196	-0.791995	CAL27
GALR2	ME2	ME2:GALR2	0.73875	0.166755	CAL27
GALR2	MRO	MRO:GALR2	0.314821	-0.502579	CAL27
GALR2	NGC-1	NGC-1:GALR2	0.837262	0.102698	CAL27
GALR2	NGC-1	NGC-1:GALR2	0.400944	0.419968	CAL27
GALR2	NGC-21	NGC-21:GALR2	0.893519	-0.0669265	CAL27
GALR2	NGC-21	NGC-21:GALR2	0.489086	-0.345881	CAL27
GALR2	PAPSS2	PAPSS2:GALR2	0.229792	-0.600448	CAL27
GALR2	RCBTB1	RCBTB1:GALR2	0.757471	-0.154401	CAL27
GALR2	RCBTB2	RCBTB2:GALR2	0.406989	-0.414602	CAL27
GALR2	RNASEH2B	RNASEH2B:GALR2	0.73089	-0.171971	CAL27
GALR2	RNLS	RNLS:GALR2	0.664029	-0.217179	CAL27
GALR2	SETDB2	SETDB2:GALR2	0.293159	-0.525609	CAL27
GALR2	STAMBPL1	STAMBPL1:GALR2	0.942704	-0.0359357	CAL27
GALR3	ACTA2	ACTA2:GALR3	0.52228	-0.319918	CAL27
GALR3	ATAD1	ATAD1:GALR3	0.339418	0.477658	CAL27
GALR3	DMRTA1	DMRTA1:GALR3	0.82659	-0.109539	CAL27
GALR3	ELAC1	ELAC1:GALR3	0.363193	0.454649	CAL27
GALR3	ELAVL2	ELAVL2:GALR3	0.458398	-0.370743	CAL27
GALR3	FNDC3A	FNDC3A:GALR3	0.240164	0.587288	CAL27
GALR3	FOCAD	FOCAD:GALR3	0.13467	0.747969	CAL27
GALR3	HACD4	HACD4:GALR3	0.489623	-0.345454	CAL27
GALR3	ITM2B	ITM2B:GALR3	0.886548	0.0713368	CAL27
GALR3	KLHL9	KLHL9:GALR3	0.535823	0.309571	CAL27
GALR3	MBD2	MBD2:GALR3	0.557333	-0.293404	CAL27
GALR3	ME2	ME2:GALR3	0.100298	0.821707	CAL27
GALR3	MRO	MRO:GALR3	0.259963	-0.563239	CAL27
GALR3	NGC-1	NGC-1:GALR3	0.732628	0.170816	CAL27
GALR3	NGC-1	NGC-1:GALR3	0.732489	-0.170908	CAL27
GALR3	NGC-21	NGC-21:GALR3	0.785175	-0.136291	CAL27
GALR3	NGC-21	NGC-21:GALR3	0.650854	0.226288	CAL27
GALR3	PAPSS2	PAPSS2:GALR3	0.703983	0.189975	CAL27
GALR3	RCBTB1	RCBTB1:GALR3	0.318256	0.499024	CAL27
GALR3	RCBTB2	RCBTB2:GALR3	0.880219	0.0753459	CAL27
GALR3	RNASEH2B	RNASEH2B:GALR3	0.46567	0.364771	CAL27
GALR3	RNLS	RNLS:GALR3	0.707902	0.187338	CAL27
GALR3	SETDB2	SETDB2:GALR3	0.855133	-0.0912866	CAL27
GALR3	STAMBPL1	STAMBPL1:GALR3	0.431333	-0.393456	CAL27
GALT	ACTA2	ACTA2:GALT	0.801959	-0.125407	CAL27
GALT	ATAD1	ATAD1:GALT	0.76031	-0.152537	CAL27
GALT	DMRTA1	DMRTA1:GALT	0.395243	-0.425074	CAL27
GALT	ELAC1	ELAC1:GALT	0.783368	-0.137466	CAL27
GALT	ELAVL2	ELAVL2:GALT	0.582539	-0.27484	CAL27
GALT	FNDC3A	FNDC3A:GALT	0.32547	0.491639	CAL27
GALT	FOCAD	FOCAD:GALT	0.908159	-0.0576804	CAL27
GALT	HACD4	HACD4:GALT	0.323759	-0.493381	CAL27
GALT	ITM2B	ITM2B:GALT	0.831243	-0.106554	CAL27
GALT	KLHL9	KLHL9:GALT	0.59251	-0.267601	CAL27
GALT	MBD2	MBD2:GALT	0.187826	0.658519	CAL27
GALT	ME2	ME2:GALT	0.0505308	0.977722	CAL27
GALT	MRO	MRO:GALT	0.984959	0.00942606	CAL27
GALT	NGC-1	NGC-1:GALT	0.752399	0.157739	CAL27
GALT	NGC-1	NGC-1:GALT	0.969631	-0.0190353	CAL27
GALT	NGC-21	NGC-21:GALT	0.805168	-0.123332	CAL27
GALT	NGC-21	NGC-21:GALT	0.885678	0.0718874	CAL27
GALT	PAPSS2	PAPSS2:GALT	0.701679	-0.191528	CAL27
GALT	RCBTB1	RCBTB1:GALT	0.841781	0.0998082	CAL27
GALT	RCBTB2	RCBTB2:GALT	0.811641	-0.119155	CAL27
GALT	RNASEH2B	RNASEH2B:GALT	0.756421	-0.155092	CAL27
GALT	RNLS	RNLS:GALT	0.966476	0.0210144	CAL27
GALT	SETDB2	SETDB2:GALT	0.340535	0.476554	CAL27
GALT	STAMBPL1	STAMBPL1:GALT	0.633259	0.238573	CAL27
GAN	ACTA2	ACTA2:GAN	0.54098	-0.305666	CAL27
GAN	ATAD1	ATAD1:GAN	0.897353	-0.0645027	CAL27
GAN	DMRTA1	DMRTA1:GAN	0.0350873	-1.05367	CAL27
GAN	ELAC1	ELAC1:GAN	0.520279	-0.321458	CAL27
GAN	ELAVL2	ELAVL2:GAN	0.226795	0.604328	CAL27
GAN	FNDC3A	FNDC3A:GAN	0.777053	0.141581	CAL27
GAN	FOCAD	FOCAD:GAN	0.701841	0.191418	CAL27
GAN	HACD4	HACD4:GAN	0.271074	-0.550296	CAL27
GAN	ITM2B	ITM2B:GAN	0.454696	-0.373804	CAL27
GAN	KLHL9	KLHL9:GAN	0.758698	-0.153596	CAL27
GAN	MBD2	MBD2:GAN	0.962259	-0.0236594	CAL27
GAN	ME2	ME2:GAN	0.22737	-0.60358	CAL27
GAN	MRO	MRO:GAN	0.884776	-0.0724585	CAL27
GAN	NGC-1	NGC-1:GAN	0.843627	-0.0986284	CAL27
GAN	NGC-1	NGC-1:GAN	0.975692	-0.0152349	CAL27
GAN	NGC-21	NGC-21:GAN	0.790305	0.132958	CAL27
GAN	NGC-21	NGC-21:GAN	0.899009	0.0634569	CAL27
GAN	PAPSS2	PAPSS2:GAN	0.869559	-0.0821093	CAL27
GAN	RCBTB1	RCBTB1:GAN	0.647025	0.22895	CAL27
GAN	RCBTB2	RCBTB2:GAN	0.902094	0.0615081	CAL27
GAN	RNASEH2B	RNASEH2B:GAN	0.789436	-0.133522	CAL27
GAN	RNLS	RNLS:GAN	0.677597	0.207872	CAL27
GAN	SETDB2	SETDB2:GAN	0.839401	0.10133	CAL27
GAN	STAMBPL1	STAMBPL1:GAN	0.616466	0.250433	CAL27
GANAB	ACTA2	ACTA2:GANAB	0.745201	-0.162487	CAL27
GANAB	ATAD1	ATAD1:GANAB	0.106599	0.806836	CAL27
GANAB	DMRTA1	DMRTA1:GANAB	0.828344	0.108413	CAL27
GANAB	ELAC1	ELAC1:GANAB	0.811892	0.118993	CAL27
GANAB	ELAVL2	ELAVL2:GANAB	0.0734634	-0.894971	CAL27
GANAB	FNDC3A	FNDC3A:GANAB	0.539738	0.306605	CAL27
GANAB	FOCAD	FOCAD:GANAB	0.211844	0.624256	CAL27
GANAB	HACD4	HACD4:GANAB	0.790371	-0.132914	CAL27
GANAB	ITM2B	ITM2B:GANAB	0.210324	0.626338	CAL27
GANAB	KLHL9	KLHL9:GANAB	0.108229	0.803102	CAL27
GANAB	MBD2	MBD2:GANAB	0.483626	-0.350241	CAL27
GANAB	ME2	ME2:GANAB	0.101632	-0.818496	CAL27
GANAB	MRO	MRO:GANAB	0.378399	0.440425	CAL27
GANAB	NGC-1	NGC-1:GANAB	0.638317	0.235026	CAL27
GANAB	NGC-1	NGC-1:GANAB	0.548226	-0.30021	CAL27
GANAB	NGC-21	NGC-21:GANAB	0.633563	-0.238359	CAL27
GANAB	NGC-21	NGC-21:GANAB	0.695428	0.19575	CAL27
GANAB	PAPSS2	PAPSS2:GANAB	0.398071	0.422536	CAL27
GANAB	RCBTB1	RCBTB1:GANAB	0.355425	-0.462059	CAL27
GANAB	RCBTB2	RCBTB2:GANAB	0.207211	0.630635	CAL27
GANAB	RNASEH2B	RNASEH2B:GANAB	0.520468	-0.321312	CAL27
GANAB	RNLS	RNLS:GANAB	0.810966	0.11959	CAL27
GANAB	SETDB2	SETDB2:GANAB	0.647637	0.228523	CAL27
GANAB	STAMBPL1	STAMBPL1:GANAB	0.335684	0.481364	CAL27
GAPDH	ACTA2	ACTA2:GAPDH	0.0731238	0.896029	CAL27
GAPDH	ATAD1	ATAD1:GAPDH	0.649943	-0.226921	CAL27
GAPDH	DMRTA1	DMRTA1:GAPDH	0.166486	0.691792	CAL27
GAPDH	ELAC1	ELAC1:GAPDH	0.722149	0.177794	CAL27
GAPDH	ELAVL2	ELAVL2:GAPDH	0.365465	0.452501	CAL27
GAPDH	FNDC3A	FNDC3A:GAPDH	0.127907	0.761203	CAL27
GAPDH	FOCAD	FOCAD:GAPDH	0.940868	0.0370892	CAL27
GAPDH	HACD4	HACD4:GAPDH	0.147	0.725106	CAL27
GAPDH	ITM2B	ITM2B:GAPDH	0.00730014	-1.34142	CAL27
GAPDH	KLHL9	KLHL9:GAPDH	0.200362	0.64026	CAL27
GAPDH	MBD2	MBD2:GAPDH	0.0886008	-0.851413	CAL27
GAPDH	ME2	ME2:GAPDH	0.295482	0.523085	CAL27
GAPDH	MRO	MRO:GAPDH	0.433674	0.39146	CAL27
GAPDH	NGC-1	NGC-1:GAPDH	0.78835	0.134227	CAL27
GAPDH	NGC-1	NGC-1:GAPDH	0.591865	-0.268068	CAL27
GAPDH	NGC-21	NGC-21:GAPDH	0.59862	-0.263193	CAL27
GAPDH	NGC-21	NGC-21:GAPDH	0.820593	0.113391	CAL27
GAPDH	PAPSS2	PAPSS2:GAPDH	0.206593	0.631494	CAL27
GAPDH	RCBTB1	RCBTB1:GAPDH	0.156642	0.708228	CAL27
GAPDH	RCBTB2	RCBTB2:GAPDH	0.714943	-0.182613	CAL27
GAPDH	RNASEH2B	RNASEH2B:GAPDH	0.954897	-0.0282789	CAL27
GAPDH	RNLS	RNLS:GAPDH	0.0645	0.924354	CAL27
GAPDH	SETDB2	SETDB2:GAPDH	0.615292	0.251267	CAL27
GAPDH	STAMBPL1	STAMBPL1:GAPDH	0.134042	0.749175	CAL27
GAPDHS	ACTA2	ACTA2:GAPDHS	0.665869	0.215912	CAL27
GAPDHS	ATAD1	ATAD1:GAPDHS	0.709496	0.186267	CAL27
GAPDHS	DMRTA1	DMRTA1:GAPDHS	0.351502	0.46584	CAL27
GAPDHS	ELAC1	ELAC1:GAPDHS	0.530539	0.313592	CAL27
GAPDHS	ELAVL2	ELAVL2:GAPDHS	0.650747	0.226363	CAL27
GAPDHS	FNDC3A	FNDC3A:GAPDHS	0.61203	0.253589	CAL27
GAPDHS	FOCAD	FOCAD:GAPDHS	0.303001	0.515009	CAL27
GAPDHS	HACD4	HACD4:GAPDHS	0.153863	0.713009	CAL27
GAPDHS	ITM2B	ITM2B:GAPDHS	0.789548	0.133449	CAL27
GAPDHS	KLHL9	KLHL9:GAPDHS	0.81063	0.119807	CAL27
GAPDHS	MBD2	MBD2:GAPDHS	0.620067	0.247878	CAL27
GAPDHS	ME2	ME2:GAPDHS	0.872568	0.0801986	CAL27
GAPDHS	MRO	MRO:GAPDHS	0.721628	0.178142	CAL27
GAPDHS	NGC-1	NGC-1:GAPDHS	0.673522	-0.21066	CAL27
GAPDHS	NGC-1	NGC-1:GAPDHS	0.586077	-0.272265	CAL27
GAPDHS	NGC-21	NGC-21:GAPDHS	0.627012	0.242968	CAL27
GAPDHS	NGC-21	NGC-21:GAPDHS	0.563079	0.289137	CAL27
GAPDHS	PAPSS2	PAPSS2:GAPDHS	0.528521	-0.315133	CAL27
GAPDHS	RCBTB1	RCBTB1:GAPDHS	0.817725	-0.115236	CAL27
GAPDHS	RCBTB2	RCBTB2:GAPDHS	0.962889	-0.023264	CAL27
GAPDHS	RNASEH2B	RNASEH2B:GAPDHS	0.76602	0.148792	CAL27
GAPDHS	RNLS	RNLS:GAPDHS	0.656888	0.222107	CAL27
GAPDHS	SETDB2	SETDB2:GAPDHS	0.593423	0.266941	CAL27
GAPDHS	STAMBPL1	STAMBPL1:GAPDHS	0.403365	0.417813	CAL27
GAREM1	ACTA2	ACTA2:GAREM1	0.810354	-0.119985	CAL27
GAREM1	ATAD1	ATAD1:GAREM1	0.918107	-0.0514095	CAL27
GAREM1	DMRTA1	DMRTA1:GAREM1	0.89813	0.0640117	CAL27
GAREM1	ELAC1	ELAC1:GAREM1	0.699934	0.192705	CAL27
GAREM1	ELAVL2	ELAVL2:GAREM1	0.268046	-0.553787	CAL27
GAREM1	FNDC3A	FNDC3A:GAREM1	0.992925	0.00443375	CAL27
GAREM1	FOCAD	FOCAD:GAREM1	0.421401	0.401996	CAL27
GAREM1	HACD4	HACD4:GAREM1	0.164813	-0.694533	CAL27
GAREM1	ITM2B	ITM2B:GAREM1	0.816867	0.115788	CAL27
GAREM1	KLHL9	KLHL9:GAREM1	0.765197	-0.149332	CAL27
GAREM1	MBD2	MBD2:GAREM1	0.910177	0.0564079	CAL27
GAREM1	ME2	ME2:GAREM1	0.198143	-0.64343	CAL27
GAREM1	MRO	MRO:GAREM1	0.456537	-0.372281	CAL27
GAREM1	NGC-1	NGC-1:GAREM1	0.851132	0.093837	CAL27
GAREM1	NGC-1	NGC-1:GAREM1	0.909005	0.0571471	CAL27
GAREM1	NGC-21	NGC-21:GAREM1	0.900824	-0.0623101	CAL27
GAREM1	NGC-21	NGC-21:GAREM1	0.967568	-0.0203294	CAL27
GAREM1	PAPSS2	PAPSS2:GAREM1	0.79203	-0.131838	CAL27
GAREM1	RCBTB1	RCBTB1:GAREM1	0.5823	-0.275014	CAL27
GAREM1	RCBTB2	RCBTB2:GAREM1	0.909784	0.0566552	CAL27
GAREM1	RNASEH2B	RNASEH2B:GAREM1	0.980353	-0.0123134	CAL27
GAREM1	RNLS	RNLS:GAREM1	0.642203	-0.232311	CAL27
GAREM1	SETDB2	SETDB2:GAREM1	0.266202	-0.555925	CAL27
GAREM1	STAMBPL1	STAMBPL1:GAREM1	0.839793	-0.101079	CAL27
GART	ACTA2	ACTA2:GART	0.872868	-0.0800083	CAL27
GART	ATAD1	ATAD1:GART	0.932897	-0.0421002	CAL27
GART	DMRTA1	DMRTA1:GART	0.900201	0.062704	CAL27
GART	ELAC1	ELAC1:GART	0.24298	-0.583785	CAL27
GART	ELAVL2	ELAVL2:GART	0.735355	0.169005	CAL27
GART	FNDC3A	FNDC3A:GART	0.769765	-0.146341	CAL27
GART	FOCAD	FOCAD:GART	0.434838	-0.39047	CAL27
GART	HACD4	HACD4:GART	0.761145	0.151988	CAL27
GART	ITM2B	ITM2B:GART	0.849542	0.0948513	CAL27
GART	KLHL9	KLHL9:GART	0.268828	-0.552883	CAL27
GART	MBD2	MBD2:GART	0.968118	-0.0199843	CAL27
GART	ME2	ME2:GART	0.685313	-0.202612	CAL27
GART	MRO	MRO:GART	0.0309942	-1.07857	CAL27
GART	NGC-1	NGC-1:GART	0.767519	0.147811	CAL27
GART	NGC-1	NGC-1:GART	0.674637	-0.209896	CAL27
GART	NGC-21	NGC-21:GART	0.806661	-0.122368	CAL27
GART	NGC-21	NGC-21:GART	0.697175	0.194568	CAL27
GART	PAPSS2	PAPSS2:GART	0.0751679	-0.889719	CAL27
GART	RCBTB1	RCBTB1:GART	0.642887	-0.231833	CAL27
GART	RCBTB2	RCBTB2:GART	0.868822	-0.0825775	CAL27
GART	RNASEH2B	RNASEH2B:GART	0.991634	-0.00524281	CAL27
GART	RNLS	RNLS:GART	0.616313	0.250541	CAL27
GART	SETDB2	SETDB2:GART	0.668517	0.214092	CAL27
GART	STAMBPL1	STAMBPL1:GART	0.857421	0.0898288	CAL27
GAS6	ACTA2	ACTA2:GAS6	0.100203	-0.821936	CAL27
GAS6	ATAD1	ATAD1:GAS6	0.375332	-0.443265	CAL27
GAS6	DMRTA1	DMRTA1:GAS6	0.535843	-0.309555	CAL27
GAS6	ELAC1	ELAC1:GAS6	0.630532	-0.240489	CAL27
GAS6	ELAVL2	ELAVL2:GAS6	0.344574	-0.472584	CAL27
GAS6	FNDC3A	FNDC3A:GAS6	0.846932	-0.0965174	CAL27
GAS6	FOCAD	FOCAD:GAS6	0.859134	-0.088738	CAL27
GAS6	HACD4	HACD4:GAS6	0.280223	-0.539909	CAL27
GAS6	ITM2B	ITM2B:GAS6	0.471696	-0.359861	CAL27
GAS6	KLHL9	KLHL9:GAS6	0.594235	-0.266355	CAL27
GAS6	MBD2	MBD2:GAS6	0.486493	-0.347949	CAL27
GAS6	ME2	ME2:GAS6	0.99573	0.0026757	CAL27
GAS6	MRO	MRO:GAS6	0.503164	-0.33476	CAL27
GAS6	NGC-1	NGC-1:GAS6	0.569018	0.284749	CAL27
GAS6	NGC-1	NGC-1:GAS6	0.332845	0.4842	CAL27
GAS6	NGC-21	NGC-21:GAS6	0.619588	-0.248217	CAL27
GAS6	NGC-21	NGC-21:GAS6	0.440288	-0.385854	CAL27
GAS6	PAPSS2	PAPSS2:GAS6	0.891581	-0.0681519	CAL27
GAS6	RCBTB1	RCBTB1:GAS6	0.273022	-0.548065	CAL27
GAS6	RCBTB2	RCBTB2:GAS6	0.495874	-0.340498	CAL27
GAS6	RNASEH2B	RNASEH2B:GAS6	0.518159	-0.323093	CAL27
GAS6	RNLS	RNLS:GAS6	0.692557	-0.197694	CAL27
GAS6	SETDB2	SETDB2:GAS6	0.323958	-0.493178	CAL27
GAS6	STAMBPL1	STAMBPL1:GAS6	0.690754	-0.198916	CAL27
GATA4	ACTA2	ACTA2:GATA4	0.148986	-0.833187	CAL27
GATA4	ATAD1	ATAD1:GATA4	0.97091	-0.0210544	CAL27
GATA4	DMRTA1	DMRTA1:GATA4	0.954653	-0.032831	CAL27
GATA4	ELAC1	ELAC1:GATA4	0.751822	-0.18258	CAL27
GATA4	ELAVL2	ELAVL2:GATA4	0.0270881	-1.27609	CAL27
GATA4	FNDC3A	FNDC3A:GATA4	0.471847	0.41539	CAL27
GATA4	FOCAD	FOCAD:GATA4	0.624899	0.282278	CAL27
GATA4	HACD4	HACD4:GATA4	0.74231	0.189831	CAL27
GATA4	ITM2B	ITM2B:GATA4	0.700938	-0.221734	CAL27
GATA4	KLHL9	KLHL9:GATA4	0.406865	-0.478868	CAL27
GATA4	MBD2	MBD2:GATA4	0.247257	-0.668016	CAL27
GATA4	ME2	ME2:GATA4	0.791573	-0.152575	CAL27
GATA4	MRO	MRO:GATA4	0.757574	-0.17821	CAL27
GATA4	NGC-1	NGC-1:GATA4	0.32396	0.569471	CAL27
GATA4	NGC-1	NGC-1:GATA4	0.910276	-0.0650619	CAL27
GATA4	NGC-21	NGC-21:GATA4	0.355161	-0.533832	CAL27
GATA4	NGC-21	NGC-21:GATA4	0.777802	0.162919	CAL27
GATA4	PAPSS2	PAPSS2:GATA4	0.506478	-0.383552	CAL27
GATA4	RCBTB1	RCBTB1:GATA4	0.625007	0.28219	CAL27
GATA4	RCBTB2	RCBTB2:GATA4	0.808023	-0.140283	CAL27
GATA4	RNASEH2B	RNASEH2B:GATA4	0.973101	-0.0194681	CAL27
GATA4	RNLS	RNLS:GATA4	0.840699	-0.116047	CAL27
GATA4	SETDB2	SETDB2:GATA4	0.870643	-0.0940167	CAL27
GATA4	STAMBPL1	STAMBPL1:GATA4	0.38009	-0.506758	CAL27
GATM	ACTA2	ACTA2:GATM	0.97673	0.0145844	CAL27
GATM	ATAD1	ATAD1:GATM	0.707846	0.187375	CAL27
GATM	DMRTA1	DMRTA1:GATM	0.940085	-0.0375813	CAL27
GATM	ELAC1	ELAC1:GATM	0.520313	0.321431	CAL27
GATM	ELAVL2	ELAVL2:GATM	0.393572	0.426578	CAL27
GATM	FNDC3A	FNDC3A:GATM	0.880766	-0.0749992	CAL27
GATM	FOCAD	FOCAD:GATM	0.752591	0.157612	CAL27
GATM	HACD4	HACD4:GATM	0.619366	-0.248375	CAL27
GATM	ITM2B	ITM2B:GATM	0.245162	0.58109	CAL27
GATM	KLHL9	KLHL9:GATM	0.525922	0.317121	CAL27
GATM	MBD2	MBD2:GATM	0.827535	0.108932	CAL27
GATM	ME2	ME2:GATM	0.346	-0.471188	CAL27
GATM	MRO	MRO:GATM	0.726857	-0.174655	CAL27
GATM	NGC-1	NGC-1:GATM	0.677818	0.207721	CAL27
GATM	NGC-1	NGC-1:GATM	0.76168	0.151637	CAL27
GATM	NGC-21	NGC-21:GATM	0.722999	-0.177227	CAL27
GATM	NGC-21	NGC-21:GATM	0.807335	-0.121933	CAL27
GATM	PAPSS2	PAPSS2:GATM	0.370507	0.447762	CAL27
GATM	RCBTB1	RCBTB1:GATM	0.074039	-0.893186	CAL27
GATM	RCBTB2	RCBTB2:GATM	0.559734	0.291619	CAL27
GATM	RNASEH2B	RNASEH2B:GATM	0.525896	-0.317141	CAL27
GATM	RNLS	RNLS:GATM	0.525748	-0.317255	CAL27
GATM	SETDB2	SETDB2:GATM	0.358498	-0.459116	CAL27
GATM	STAMBPL1	STAMBPL1:GATM	0.607749	-0.256644	CAL27
GBA	ACTA2	ACTA2:GBA	0.765414	0.149189	CAL27
GBA	ATAD1	ATAD1:GBA	0.325163	-0.491952	CAL27
GBA	DMRTA1	DMRTA1:GBA	0.708126	-0.187187	CAL27
GBA	ELAC1	ELAC1:GBA	0.986463	0.00848324	CAL27
GBA	ELAVL2	ELAVL2:GBA	0.433368	-0.39172	CAL27
GBA	FNDC3A	FNDC3A:GBA	0.888023	-0.0704034	CAL27
GBA	FOCAD	FOCAD:GBA	0.714766	-0.182732	CAL27
GBA	HACD4	HACD4:GBA	0.74688	0.161378	CAL27
GBA	ITM2B	ITM2B:GBA	0.731244	-0.171736	CAL27
GBA	KLHL9	KLHL9:GBA	0.804019	-0.124074	CAL27
GBA	MBD2	MBD2:GBA	0.728119	0.173814	CAL27
GBA	ME2	ME2:GBA	0.558454	-0.292569	CAL27
GBA	MRO	MRO:GBA	0.486695	-0.347787	CAL27
GBA	NGC-1	NGC-1:GBA	0.294669	0.523967	CAL27
GBA	NGC-1	NGC-1:GBA	0.279587	0.540624	CAL27
GBA	NGC-21	NGC-21:GBA	0.326512	-0.490582	CAL27
GBA	NGC-21	NGC-21:GBA	0.311092	-0.506467	CAL27
GBA	PAPSS2	PAPSS2:GBA	0.920137	0.0501306	CAL27
GBA	RCBTB1	RCBTB1:GBA	0.440013	0.386086	CAL27
GBA	RCBTB2	RCBTB2:GBA	0.658442	-0.221033	CAL27
GBA	RNASEH2B	RNASEH2B:GBA	0.966709	0.020868	CAL27
GBA	RNLS	RNLS:GBA	0.615196	0.251335	CAL27
GBA	SETDB2	SETDB2:GBA	0.755918	0.155423	CAL27
GBA	STAMBPL1	STAMBPL1:GBA	0.107621	0.804489	CAL27
GBA2	ACTA2	ACTA2:GBA2	0.39373	0.426436	CAL27
GBA2	ATAD1	ATAD1:GBA2	0.949971	-0.0313714	CAL27
GBA2	DMRTA1	DMRTA1:GBA2	0.333578	-0.483466	CAL27
GBA2	ELAC1	ELAC1:GBA2	0.988097	-0.00745933	CAL27
GBA2	ELAVL2	ELAVL2:GBA2	0.839049	-0.101555	CAL27
GBA2	FNDC3A	FNDC3A:GBA2	0.787176	0.13499	CAL27
GBA2	FOCAD	FOCAD:GBA2	0.245124	-0.581137	CAL27
GBA2	HACD4	HACD4:GBA2	0.374646	0.443902	CAL27
GBA2	ITM2B	ITM2B:GBA2	0.690627	0.199002	CAL27
GBA2	KLHL9	KLHL9:GBA2	0.230942	0.598968	CAL27
GBA2	MBD2	MBD2:GBA2	0.278803	0.541506	CAL27
GBA2	ME2	ME2:GBA2	0.797928	0.128015	CAL27
GBA2	MRO	MRO:GBA2	0.1414	-0.735298	CAL27
GBA2	NGC-1	NGC-1:GBA2	0.659261	0.220467	CAL27
GBA2	NGC-1	NGC-1:GBA2	0.820181	0.113656	CAL27
GBA2	NGC-21	NGC-21:GBA2	0.711316	-0.185045	CAL27
GBA2	NGC-21	NGC-21:GBA2	0.902589	-0.0611959	CAL27
GBA2	PAPSS2	PAPSS2:GBA2	0.594998	0.265804	CAL27
GBA2	RCBTB1	RCBTB1:GBA2	0.629641	0.241116	CAL27
GBA2	RCBTB2	RCBTB2:GBA2	0.642424	0.232156	CAL27
GBA2	RNASEH2B	RNASEH2B:GBA2	0.483236	0.350554	CAL27
GBA2	RNLS	RNLS:GBA2	0.752812	0.157467	CAL27
GBA2	SETDB2	SETDB2:GBA2	0.225225	0.606375	CAL27
GBA2	STAMBPL1	STAMBPL1:GBA2	0.382749	0.436421	CAL27
GBE1	ACTA2	ACTA2:GBE1	0.854518	0.0916784	CAL27
GBE1	ATAD1	ATAD1:GBE1	0.431472	-0.393337	CAL27
GBE1	DMRTA1	DMRTA1:GBE1	0.375958	-0.442684	CAL27
GBE1	ELAC1	ELAC1:GBE1	0.283813	-0.535896	CAL27
GBE1	ELAVL2	ELAVL2:GBE1	0.804933	0.123484	CAL27
GBE1	FNDC3A	FNDC3A:GBE1	0.901577	0.061835	CAL27
GBE1	FOCAD	FOCAD:GBE1	0.28259	-0.537259	CAL27
GBE1	HACD4	HACD4:GBE1	0.559588	0.291727	CAL27
GBE1	ITM2B	ITM2B:GBE1	0.746331	0.16174	CAL27
GBE1	KLHL9	KLHL9:GBE1	0.663862	0.217294	CAL27
GBE1	MBD2	MBD2:GBE1	0.920736	-0.0497533	CAL27
GBE1	ME2	ME2:GBE1	0.954082	0.0287908	CAL27
GBE1	MRO	MRO:GBE1	0.466364	-0.364204	CAL27
GBE1	NGC-1	NGC-1:GBE1	0.910169	0.0564124	CAL27
GBE1	NGC-1	NGC-1:GBE1	0.707428	0.187656	CAL27
GBE1	NGC-21	NGC-21:GBE1	0.96726	-0.0205224	CAL27
GBE1	NGC-21	NGC-21:GBE1	0.810119	-0.120136	CAL27
GBE1	PAPSS2	PAPSS2:GBE1	0.671646	0.211945	CAL27
GBE1	RCBTB1	RCBTB1:GBE1	0.415001	0.407562	CAL27
GBE1	RCBTB2	RCBTB2:GBE1	0.652399	0.225216	CAL27
GBE1	RNASEH2B	RNASEH2B:GBE1	0.643487	-0.231415	CAL27
GBE1	RNLS	RNLS:GBE1	0.590913	-0.268756	CAL27
GBE1	SETDB2	SETDB2:GBE1	0.607675	-0.256698	CAL27
GBE1	STAMBPL1	STAMBPL1:GBE1	0.642987	0.231763	CAL27
GBP1	ACTA2	ACTA2:GBP1	0.133734	0.749769	CAL27
GBP1	ATAD1	ATAD1:GBP1	0.883192	0.073462	CAL27
GBP1	DMRTA1	DMRTA1:GBP1	0.913792	-0.0541283	CAL27
GBP1	ELAC1	ELAC1:GBP1	0.733885	0.169981	CAL27
GBP1	ELAVL2	ELAVL2:GBP1	0.102302	0.816898	CAL27
GBP1	FNDC3A	FNDC3A:GBP1	0.77083	-0.145644	CAL27
GBP1	FOCAD	FOCAD:GBP1	0.893762	0.0667728	CAL27
GBP1	HACD4	HACD4:GBP1	0.45323	0.375021	CAL27
GBP1	ITM2B	ITM2B:GBP1	0.415861	0.406811	CAL27
GBP1	KLHL9	KLHL9:GBP1	0.46311	0.366868	CAL27
GBP1	MBD2	MBD2:GBP1	0.589557	0.269739	CAL27
GBP1	ME2	ME2:GBP1	0.721542	0.178199	CAL27
GBP1	MRO	MRO:GBP1	0.325914	-0.491188	CAL27
GBP1	NGC-1	NGC-1:GBP1	0.708359	-0.187031	CAL27
GBP1	NGC-1	NGC-1:GBP1	0.981504	-0.0115919	CAL27
GBP1	NGC-21	NGC-21:GBP1	0.656465	0.2224	CAL27
GBP1	NGC-21	NGC-21:GBP1	0.880361	0.0752555	CAL27
GBP1	PAPSS2	PAPSS2:GBP1	0.881445	-0.0745688	CAL27
GBP1	RCBTB1	RCBTB1:GBP1	0.411571	0.410566	CAL27
GBP1	RCBTB2	RCBTB2:GBP1	0.562509	0.28956	CAL27
GBP1	RNASEH2B	RNASEH2B:GBP1	0.771225	-0.145387	CAL27
GBP1	RNLS	RNLS:GBP1	0.878999	-0.0761192	CAL27
GBP1	SETDB2	SETDB2:GBP1	0.746305	0.161758	CAL27
GBP1	STAMBPL1	STAMBPL1:GBP1	0.534056	0.310913	CAL27
GBX1	ACTA2	ACTA2:GBX1	0.846429	0.0968381	CAL27
GBX1	ATAD1	ATAD1:GBX1	0.327829	0.489248	CAL27
GBX1	DMRTA1	DMRTA1:GBX1	0.646949	-0.229002	CAL27
GBX1	ELAC1	ELAC1:GBX1	0.716409	-0.181631	CAL27
GBX1	ELAVL2	ELAVL2:GBX1	0.938593	-0.038519	CAL27
GBX1	FNDC3A	FNDC3A:GBX1	0.659634	0.220209	CAL27
GBX1	FOCAD	FOCAD:GBX1	0.454592	0.37389	CAL27
GBX1	HACD4	HACD4:GBX1	0.705195	0.189159	CAL27
GBX1	ITM2B	ITM2B:GBX1	0.701636	-0.191557	CAL27
GBX1	KLHL9	KLHL9:GBX1	0.535387	-0.309902	CAL27
GBX1	MBD2	MBD2:GBX1	0.816117	0.116271	CAL27
GBX1	ME2	ME2:GBX1	0.0245526	1.12418	CAL27
GBX1	MRO	MRO:GBX1	0.66671	-0.215334	CAL27
GBX1	NGC-1	NGC-1:GBX1	0.736722	0.168099	CAL27
GBX1	NGC-1	NGC-1:GBX1	0.92463	0.0473017	CAL27
GBX1	NGC-21	NGC-21:GBX1	0.791891	-0.131928	CAL27
GBX1	NGC-21	NGC-21:GBX1	0.936871	0.0396013	CAL27
GBX1	PAPSS2	PAPSS2:GBX1	0.443827	-0.382873	CAL27
GBX1	RCBTB1	RCBTB1:GBX1	0.27052	0.550933	CAL27
GBX1	RCBTB2	RCBTB2:GBX1	0.452398	-0.375712	CAL27
GBX1	RNASEH2B	RNASEH2B:GBX1	0.994086	0.00370608	CAL27
GBX1	RNLS	RNLS:GBX1	0.68819	0.200656	CAL27
GBX1	SETDB2	SETDB2:GBX1	0.772639	0.144462	CAL27
GBX1	STAMBPL1	STAMBPL1:GBX1	0.290504	0.528508	CAL27
GC	ACTA2	ACTA2:GC	0.41369	0.408709	CAL27
GC	ATAD1	ATAD1:GC	0.633874	-0.238141	CAL27
GC	DMRTA1	DMRTA1:GC	0.437126	-0.388528	CAL27
GC	ELAC1	ELAC1:GC	0.579666	-0.276936	CAL27
GC	ELAVL2	ELAVL2:GC	0.238419	0.589474	CAL27
GC	FNDC3A	FNDC3A:GC	0.116029	0.785831	CAL27
GC	FOCAD	FOCAD:GC	0.421754	-0.401691	CAL27
GC	HACD4	HACD4:GC	0.440901	0.385337	CAL27
GC	ITM2B	ITM2B:GC	0.576118	0.279532	CAL27
GC	KLHL9	KLHL9:GC	0.53225	-0.312288	CAL27
GC	MBD2	MBD2:GC	0.209042	0.628101	CAL27
GC	ME2	ME2:GC	0.0533195	0.966162	CAL27
GC	MRO	MRO:GC	0.993971	-0.00377806	CAL27
GC	NGC-1	NGC-1:GC	0.335203	0.481844	CAL27
GC	NGC-1	NGC-1:GC	0.928584	0.0448131	CAL27
GC	NGC-21	NGC-21:GC	0.370781	-0.447505	CAL27
GC	NGC-21	NGC-21:GC	0.984931	-0.00944383	CAL27
GC	PAPSS2	PAPSS2:GC	0.476167	0.356241	CAL27
GC	RCBTB1	RCBTB1:GC	0.0861916	0.857919	CAL27
GC	RCBTB2	RCBTB2:GC	0.603162	-0.259929	CAL27
GC	RNASEH2B	RNASEH2B:GC	0.434882	0.390432	CAL27
GC	RNLS	RNLS:GC	0.871856	-0.0806507	CAL27
GC	SETDB2	SETDB2:GC	0.132966	0.751254	CAL27
GC	STAMBPL1	STAMBPL1:GC	0.446037	0.381019	CAL27
GCA	ACTA2	ACTA2:GCA	0.369878	0.448351	CAL27
GCA	ATAD1	ATAD1:GCA	0.608301	0.25625	CAL27
GCA	DMRTA1	DMRTA1:GCA	0.849673	-0.0947677	CAL27
GCA	ELAC1	ELAC1:GCA	0.938501	0.0385772	CAL27
GCA	ELAVL2	ELAVL2:GCA	0.248579	0.576903	CAL27
GCA	FNDC3A	FNDC3A:GCA	0.963007	0.02319	CAL27
GCA	FOCAD	FOCAD:GCA	0.618802	-0.248775	CAL27
GCA	HACD4	HACD4:GCA	0.437499	0.388211	CAL27
GCA	ITM2B	ITM2B:GCA	0.72306	0.177186	CAL27
GCA	KLHL9	KLHL9:GCA	0.937833	-0.038997	CAL27
GCA	MBD2	MBD2:GCA	0.647411	0.228681	CAL27
GCA	ME2	ME2:GCA	0.30499	-0.512896	CAL27
GCA	MRO	MRO:GCA	0.0827493	0.867476	CAL27
GCA	NGC-1	NGC-1:GCA	0.822262	0.112319	CAL27
GCA	NGC-1	NGC-1:GCA	0.812252	-0.118761	CAL27
GCA	NGC-21	NGC-21:GCA	0.876318	-0.0778195	CAL27
GCA	NGC-21	NGC-21:GCA	0.744316	0.163072	CAL27
GCA	PAPSS2	PAPSS2:GCA	0.158767	0.704614	CAL27
GCA	RCBTB1	RCBTB1:GCA	0.778346	0.140737	CAL27
GCA	RCBTB2	RCBTB2:GCA	0.86594	0.0844088	CAL27
GCA	RNASEH2B	RNASEH2B:GCA	0.792846	-0.131308	CAL27
GCA	RNLS	RNLS:GCA	0.595878	0.265169	CAL27
GCA	SETDB2	SETDB2:GCA	0.986251	0.00861661	CAL27
GCA	STAMBPL1	STAMBPL1:GCA	0.413634	0.408757	CAL27
GCDH	ACTA2	ACTA2:GCDH	0.390984	-0.428917	CAL27
GCDH	ATAD1	ATAD1:GCDH	0.216683	0.617698	CAL27
GCDH	DMRTA1	DMRTA1:GCDH	0.668231	-0.214289	CAL27
GCDH	ELAC1	ELAC1:GCDH	0.832135	0.105982	CAL27
GCDH	ELAVL2	ELAVL2:GCDH	0.727206	-0.174423	CAL27
GCDH	FNDC3A	FNDC3A:GCDH	0.479327	0.353693	CAL27
GCDH	FOCAD	FOCAD:GCDH	0.748541	-0.160282	CAL27
GCDH	HACD4	HACD4:GCDH	0.387995	0.43163	CAL27
GCDH	ITM2B	ITM2B:GCDH	0.87834	-0.076537	CAL27
GCDH	KLHL9	KLHL9:GCDH	0.822743	0.112009	CAL27
GCDH	MBD2	MBD2:GCDH	0.249451	-0.575841	CAL27
GCDH	ME2	ME2:GCDH	0.624073	0.245043	CAL27
GCDH	MRO	MRO:GCDH	0.90131	-0.0620031	CAL27
GCDH	NGC-1	NGC-1:GCDH	0.566568	0.286557	CAL27
GCDH	NGC-1	NGC-1:GCDH	0.890552	0.068803	CAL27
GCDH	NGC-21	NGC-21:GCDH	0.596764	-0.26453	CAL27
GCDH	NGC-21	NGC-21:GCDH	0.843546	-0.09868	CAL27
GCDH	PAPSS2	PAPSS2:GCDH	0.614301	0.251972	CAL27
GCDH	RCBTB1	RCBTB1:GCDH	0.257905	-0.565679	CAL27
GCDH	RCBTB2	RCBTB2:GCDH	0.819481	-0.114106	CAL27
GCDH	RNASEH2B	RNASEH2B:GCDH	0.693673	0.196937	CAL27
GCDH	RNLS	RNLS:GCDH	0.665341	0.216275	CAL27
GCDH	SETDB2	SETDB2:GCDH	0.468109	0.36278	CAL27
GCDH	STAMBPL1	STAMBPL1:GCDH	0.875243	-0.0785013	CAL27
GCG	ACTA2	ACTA2:GCG	0.643949	0.231092	CAL27
GCG	ATAD1	ATAD1:GCG	0.347406	-0.469816	CAL27
GCG	DMRTA1	DMRTA1:GCG	0.702403	0.191039	CAL27
GCG	ELAC1	ELAC1:GCG	0.805278	0.123261	CAL27
GCG	ELAVL2	ELAVL2:GCG	0.433462	0.391641	CAL27
GCG	FNDC3A	FNDC3A:GCG	0.976962	-0.0144388	CAL27
GCG	FOCAD	FOCAD:GCG	0.191772	0.652678	CAL27
GCG	HACD4	HACD4:GCG	0.737878	-0.167332	CAL27
GCG	ITM2B	ITM2B:GCG	0.439326	0.386666	CAL27
GCG	KLHL9	KLHL9:GCG	0.646169	0.229545	CAL27
GCG	MBD2	MBD2:GCG	0.416299	0.406429	CAL27
GCG	ME2	ME2:GCG	0.845514	0.0974228	CAL27
GCG	MRO	MRO:GCG	0.939441	-0.0379865	CAL27
GCG	NGC-1	NGC-1:GCG	0.740598	-0.165531	CAL27
GCG	NGC-1	NGC-1:GCG	0.741577	0.164883	CAL27
GCG	NGC-21	NGC-21:GCG	0.69304	0.197367	CAL27
GCG	NGC-21	NGC-21:GCG	0.807822	-0.121619	CAL27
GCG	PAPSS2	PAPSS2:GCG	0.307057	0.510708	CAL27
GCG	RCBTB1	RCBTB1:GCG	0.851159	0.0938202	CAL27
GCG	RCBTB2	RCBTB2:GCG	0.992424	-0.0047477	CAL27
GCG	RNASEH2B	RNASEH2B:GCG	0.65088	0.22627	CAL27
GCG	RNLS	RNLS:GCG	0.119578	0.778273	CAL27
GCG	SETDB2	SETDB2:GCG	0.86784	-0.0832012	CAL27
GCG	STAMBPL1	STAMBPL1:GCG	0.404058	0.417197	CAL27
GCGR	ACTA2	ACTA2:GCGR	0.815033	-0.116969	CAL27
GCGR	ATAD1	ATAD1:GCGR	0.721282	-0.178373	CAL27
GCGR	DMRTA1	DMRTA1:GCGR	0.377365	-0.441381	CAL27
GCGR	ELAC1	ELAC1:GCGR	0.755579	-0.155646	CAL27
GCGR	ELAVL2	ELAVL2:GCGR	0.1018	-0.818094	CAL27
GCGR	FNDC3A	FNDC3A:GCGR	0.0870674	0.855537	CAL27
GCGR	FOCAD	FOCAD:GCGR	0.787959	0.134481	CAL27
GCGR	HACD4	HACD4:GCGR	0.878954	-0.0761477	CAL27
GCGR	ITM2B	ITM2B:GCGR	0.936806	-0.0396422	CAL27
GCGR	KLHL9	KLHL9:GCGR	0.483404	-0.350419	CAL27
GCGR	MBD2	MBD2:GCGR	0.642935	0.2318	CAL27
GCGR	ME2	ME2:GCGR	0.147048	0.725018	CAL27
GCGR	MRO	MRO:GCGR	0.869705	0.0820168	CAL27
GCGR	NGC-1	NGC-1:GCGR	0.587135	0.271497	CAL27
GCGR	NGC-1	NGC-1:GCGR	0.826361	-0.109685	CAL27
GCGR	NGC-21	NGC-21:GCGR	0.638263	-0.235064	CAL27
GCGR	NGC-21	NGC-21:GCGR	0.708151	0.187171	CAL27
GCGR	PAPSS2	PAPSS2:GCGR	0.472638	-0.359097	CAL27
GCGR	RCBTB1	RCBTB1:GCGR	0.131867	0.75339	CAL27
GCGR	RCBTB2	RCBTB2:GCGR	0.652412	-0.225207	CAL27
GCGR	RNASEH2B	RNASEH2B:GCGR	0.365244	0.452709	CAL27
GCGR	RNLS	RNLS:GCGR	0.451514	-0.376447	CAL27
GCGR	SETDB2	SETDB2:GCGR	0.958198	-0.0262076	CAL27
GCGR	STAMBPL1	STAMBPL1:GCGR	0.723178	-0.177107	CAL27
GCK	ACTA2	ACTA2:GCK	0.497775	0.338998	CAL27
GCK	ATAD1	ATAD1:GCK	0.295959	-0.522569	CAL27
GCK	DMRTA1	DMRTA1:GCK	0.226723	-0.604421	CAL27
GCK	ELAC1	ELAC1:GCK	0.552849	-0.296748	CAL27
GCK	ELAVL2	ELAVL2:GCK	0.958688	0.0258998	CAL27
GCK	FNDC3A	FNDC3A:GCK	0.254919	0.569242	CAL27
GCK	FOCAD	FOCAD:GCK	0.452254	-0.375831	CAL27
GCK	HACD4	HACD4:GCK	0.63488	0.237435	CAL27
GCK	ITM2B	ITM2B:GCK	0.511254	0.328443	CAL27
GCK	KLHL9	KLHL9:GCK	0.751739	-0.158174	CAL27
GCK	MBD2	MBD2:GCK	0.389673	-0.430105	CAL27
GCK	ME2	ME2:GCK	0.723245	0.177063	CAL27
GCK	MRO	MRO:GCK	0.197505	-0.644346	CAL27
GCK	NGC-1	NGC-1:GCK	0.927385	0.045568	CAL27
GCK	NGC-1	NGC-1:GCK	0.81429	0.117448	CAL27
GCK	NGC-21	NGC-21:GCK	0.985219	-0.00926309	CAL27
GCK	NGC-21	NGC-21:GCK	0.954744	-0.0283751	CAL27
GCK	PAPSS2	PAPSS2:GCK	0.25535	-0.568725	CAL27
GCK	RCBTB1	RCBTB1:GCK	0.414286	0.408187	CAL27
GCK	RCBTB2	RCBTB2:GCK	0.820055	-0.113737	CAL27
GCK	RNASEH2B	RNASEH2B:GCK	0.500864	0.336566	CAL27
GCK	RNLS	RNLS:GCK	0.311023	-0.506539	CAL27
GCK	SETDB2	SETDB2:GCK	0.749087	-0.159922	CAL27
GCK	STAMBPL1	STAMBPL1:GCK	0.779272	-0.140134	CAL27
GCKR	ACTA2	ACTA2:GCKR	0.382234	0.436894	CAL27
GCKR	ATAD1	ATAD1:GCKR	0.478269	0.354545	CAL27
GCKR	DMRTA1	DMRTA1:GCKR	0.766721	0.148333	CAL27
GCKR	ELAC1	ELAC1:GCKR	0.86708	-0.0836846	CAL27
GCKR	ELAVL2	ELAVL2:GCKR	0.97956	-0.0128103	CAL27
GCKR	FNDC3A	FNDC3A:GCKR	0.214233	-0.621004	CAL27
GCKR	FOCAD	FOCAD:GCKR	0.819847	0.113871	CAL27
GCKR	HACD4	HACD4:GCKR	0.83634	0.103289	CAL27
GCKR	ITM2B	ITM2B:GCKR	0.552234	0.297208	CAL27
GCKR	KLHL9	KLHL9:GCKR	0.891569	0.0681595	CAL27
GCKR	MBD2	MBD2:GCKR	0.883433	0.073309	CAL27
GCKR	ME2	ME2:GCKR	0.0891021	-0.850077	CAL27
GCKR	MRO	MRO:GCKR	0.713244	0.183752	CAL27
GCKR	NGC-1	NGC-1:GCKR	0.968424	0.0197927	CAL27
GCKR	NGC-1	NGC-1:GCKR	0.933847	0.0415029	CAL27
GCKR	NGC-21	NGC-21:GCKR	0.974437	0.0160222	CAL27
GCKR	NGC-21	NGC-21:GCKR	0.91364	0.0542242	CAL27
GCKR	PAPSS2	PAPSS2:GCKR	0.835376	-0.103906	CAL27
GCKR	RCBTB1	RCBTB1:GCKR	0.0487807	-0.985252	CAL27
GCKR	RCBTB2	RCBTB2:GCKR	0.107949	-0.803741	CAL27
GCKR	RNASEH2B	RNASEH2B:GCKR	0.264292	-0.558152	CAL27
GCKR	RNLS	RNLS:GCKR	0.444482	-0.382323	CAL27
GCKR	SETDB2	SETDB2:GCKR	0.76186	0.151519	CAL27
GCKR	STAMBPL1	STAMBPL1:GCKR	0.546113	-0.301797	CAL27
GCLC	ACTA2	ACTA2:GCLC	0.710801	0.18539	CAL27
GCLC	ATAD1	ATAD1:GCLC	0.374666	0.443884	CAL27
GCLC	DMRTA1	DMRTA1:GCLC	0.135923	-0.745573	CAL27
GCLC	ELAC1	ELAC1:GCLC	0.546751	-0.301318	CAL27
GCLC	ELAVL2	ELAVL2:GCLC	0.238883	0.588891	CAL27
GCLC	FNDC3A	FNDC3A:GCLC	0.14555	-0.727716	CAL27
GCLC	FOCAD	FOCAD:GCLC	0.980041	0.0125089	CAL27
GCLC	HACD4	HACD4:GCLC	0.738826	-0.166704	CAL27
GCLC	ITM2B	ITM2B:GCLC	0.679896	-0.206303	CAL27
GCLC	KLHL9	KLHL9:GCLC	0.850882	-0.0939968	CAL27
GCLC	MBD2	MBD2:GCLC	0.132207	-0.752729	CAL27
GCLC	ME2	ME2:GCLC	0.0653436	-0.92145	CAL27
GCLC	MRO	MRO:GCLC	0.639855	-0.233951	CAL27
GCLC	NGC-1	NGC-1:GCLC	0.770755	0.145694	CAL27
GCLC	NGC-1	NGC-1:GCLC	0.744676	-0.162834	CAL27
GCLC	NGC-21	NGC-21:GCLC	0.792591	-0.131473	CAL27
GCLC	NGC-21	NGC-21:GCLC	0.805776	0.12294	CAL27
GCLC	PAPSS2	PAPSS2:GCLC	0.795659	0.129485	CAL27
GCLC	RCBTB1	RCBTB1:GCLC	0.221026	-0.611902	CAL27
GCLC	RCBTB2	RCBTB2:GCLC	0.885612	0.0719296	CAL27
GCLC	RNASEH2B	RNASEH2B:GCLC	0.132121	-0.752894	CAL27
GCLC	RNLS	RNLS:GCLC	0.972851	0.0170164	CAL27
GCLC	SETDB2	SETDB2:GCLC	0.725973	0.175244	CAL27
GCLC	STAMBPL1	STAMBPL1:GCLC	0.740309	-0.165722	CAL27
GDA	ACTA2	ACTA2:GDA	0.557395	-0.293358	CAL27
GDA	ATAD1	ATAD1:GDA	0.687947	-0.200821	CAL27
GDA	DMRTA1	DMRTA1:GDA	0.826705	0.109465	CAL27
GDA	ELAC1	ELAC1:GDA	0.640925	-0.233203	CAL27
GDA	ELAVL2	ELAVL2:GDA	0.590878	-0.268782	CAL27
GDA	FNDC3A	FNDC3A:GDA	0.512287	-0.32764	CAL27
GDA	FOCAD	FOCAD:GDA	0.872751	-0.0800828	CAL27
GDA	HACD4	HACD4:GDA	0.0635789	-0.927561	CAL27
GDA	ITM2B	ITM2B:GDA	0.850029	0.0945407	CAL27
GDA	KLHL9	KLHL9:GDA	0.551245	-0.297948	CAL27
GDA	MBD2	MBD2:GDA	0.808061	0.121464	CAL27
GDA	ME2	ME2:GDA	0.195104	-0.647814	CAL27
GDA	MRO	MRO:GDA	0.758722	0.15358	CAL27
GDA	NGC-1	NGC-1:GDA	0.879663	0.075698	CAL27
GDA	NGC-1	NGC-1:GDA	0.566278	0.286771	CAL27
GDA	NGC-21	NGC-21:GDA	0.923894	-0.0477649	CAL27
GDA	NGC-21	NGC-21:GDA	0.580326	-0.276454	CAL27
GDA	PAPSS2	PAPSS2:GDA	0.667483	-0.214802	CAL27
GDA	RCBTB1	RCBTB1:GDA	0.14379	0.730912	CAL27
GDA	RCBTB2	RCBTB2:GDA	0.821226	0.112984	CAL27
GDA	RNASEH2B	RNASEH2B:GDA	0.267505	-0.554413	CAL27
GDA	RNLS	RNLS:GDA	0.69163	0.198322	CAL27
GDA	SETDB2	SETDB2:GDA	0.833663	0.105003	CAL27
GDA	STAMBPL1	STAMBPL1:GDA	0.699011	-0.193328	CAL27
GDF11	ACTA2	ACTA2:GDF11	0.900053	-0.0627969	CAL27
GDF11	ATAD1	ATAD1:GDF11	0.979073	0.0131156	CAL27
GDF11	DMRTA1	DMRTA1:GDF11	0.498046	-0.338784	CAL27
GDF11	ELAC1	ELAC1:GDF11	0.81983	-0.113882	CAL27
GDF11	ELAVL2	ELAVL2:GDF11	0.866237	0.0842201	CAL27
GDF11	FNDC3A	FNDC3A:GDF11	0.210393	0.626242	CAL27
GDF11	FOCAD	FOCAD:GDF11	0.182325	0.666815	CAL27
GDF11	HACD4	HACD4:GDF11	0.443402	-0.383231	CAL27
GDF11	ITM2B	ITM2B:GDF11	0.133077	0.75104	CAL27
GDF11	KLHL9	KLHL9:GDF11	0.622353	-0.246259	CAL27
GDF11	MBD2	MBD2:GDF11	0.780352	-0.13943	CAL27
GDF11	ME2	ME2:GDF11	0.480211	0.352982	CAL27
GDF11	MRO	MRO:GDF11	0.800906	0.126087	CAL27
GDF11	NGC-1	NGC-1:GDF11	0.996199	0.00238169	CAL27
GDF11	NGC-1	NGC-1:GDF11	0.789593	-0.13342	CAL27
GDF11	NGC-21	NGC-21:GDF11	0.950292	0.03117	CAL27
GDF11	NGC-21	NGC-21:GDF11	0.735617	0.168832	CAL27
GDF11	PAPSS2	PAPSS2:GDF11	0.720074	0.17918	CAL27
GDF11	RCBTB1	RCBTB1:GDF11	0.0101284	1.28571	CAL27
GDF11	RCBTB2	RCBTB2:GDF11	0.757214	-0.154571	CAL27
GDF11	RNASEH2B	RNASEH2B:GDF11	0.0133622	1.23698	CAL27
GDF11	RNLS	RNLS:GDF11	0.498788	-0.338199	CAL27
GDF11	SETDB2	SETDB2:GDF11	0.600344	-0.261953	CAL27
GDF11	STAMBPL1	STAMBPL1:GDF11	0.927471	0.0455134	CAL27
GDF2	ACTA2	ACTA2:GDF2	0.861309	-0.0873539	CAL27
GDF2	ATAD1	ATAD1:GDF2	0.807221	0.122006	CAL27
GDF2	DMRTA1	DMRTA1:GDF2	0.712739	-0.18409	CAL27
GDF2	ELAC1	ELAC1:GDF2	0.561729	0.290138	CAL27
GDF2	ELAVL2	ELAVL2:GDF2	0.951164	0.0306225	CAL27
GDF2	FNDC3A	FNDC3A:GDF2	0.951857	-0.0301878	CAL27
GDF2	FOCAD	FOCAD:GDF2	0.778281	0.14078	CAL27
GDF2	HACD4	HACD4:GDF2	0.693689	-0.196927	CAL27
GDF2	ITM2B	ITM2B:GDF2	0.419311	0.403808	CAL27
GDF2	KLHL9	KLHL9:GDF2	0.538485	-0.307553	CAL27
GDF2	MBD2	MBD2:GDF2	0.229841	-0.600384	CAL27
GDF2	ME2	ME2:GDF2	0.661736	0.218759	CAL27
GDF2	MRO	MRO:GDF2	0.812551	0.118568	CAL27
GDF2	NGC-1	NGC-1:GDF2	0.43241	-0.392537	CAL27
GDF2	NGC-1	NGC-1:GDF2	0.48141	0.352018	CAL27
GDF2	NGC-21	NGC-21:GDF2	0.396426	0.42401	CAL27
GDF2	NGC-21	NGC-21:GDF2	0.516469	-0.324399	CAL27
GDF2	PAPSS2	PAPSS2:GDF2	0.542068	0.304844	CAL27
GDF2	RCBTB1	RCBTB1:GDF2	0.264947	-0.557387	CAL27
GDF2	RCBTB2	RCBTB2:GDF2	0.602956	-0.260077	CAL27
GDF2	RNASEH2B	RNASEH2B:GDF2	0.811661	-0.119142	CAL27
GDF2	RNLS	RNLS:GDF2	0.804759	0.123596	CAL27
GDF2	SETDB2	SETDB2:GDF2	0.977905	-0.0138476	CAL27
GDF2	STAMBPL1	STAMBPL1:GDF2	0.690232	-0.19927	CAL27
GDF5	ACTA2	ACTA2:GDF5	0.845816	-0.0972301	CAL27
GDF5	ATAD1	ATAD1:GDF5	0.914195	-0.0538742	CAL27
GDF5	DMRTA1	DMRTA1:GDF5	0.706624	-0.188197	CAL27
GDF5	ELAC1	ELAC1:GDF5	0.563102	0.28912	CAL27
GDF5	ELAVL2	ELAVL2:GDF5	0.122569	-0.772041	CAL27
GDF5	FNDC3A	FNDC3A:GDF5	0.753546	-0.156984	CAL27
GDF5	FOCAD	FOCAD:GDF5	0.504289	0.333878	CAL27
GDF5	HACD4	HACD4:GDF5	0.689058	-0.200067	CAL27
GDF5	ITM2B	ITM2B:GDF5	0.352958	0.464434	CAL27
GDF5	KLHL9	KLHL9:GDF5	0.617021	-0.250039	CAL27
GDF5	MBD2	MBD2:GDF5	0.441386	-0.384927	CAL27
GDF5	ME2	ME2:GDF5	0.555388	0.294853	CAL27
GDF5	MRO	MRO:GDF5	0.556829	-0.293779	CAL27
GDF5	NGC-1	NGC-1:GDF5	0.972572	-0.0171916	CAL27
GDF5	NGC-1	NGC-1:GDF5	0.329366	0.487695	CAL27
GDF5	NGC-21	NGC-21:GDF5	0.92118	0.049474	CAL27
GDF5	NGC-21	NGC-21:GDF5	0.365986	-0.452009	CAL27
GDF5	PAPSS2	PAPSS2:GDF5	0.667771	0.214605	CAL27
GDF5	RCBTB1	RCBTB1:GDF5	0.658393	-0.221066	CAL27
GDF5	RCBTB2	RCBTB2:GDF5	0.8125	0.118601	CAL27
GDF5	RNASEH2B	RNASEH2B:GDF5	0.920039	-0.0501922	CAL27
GDF5	RNLS	RNLS:GDF5	0.333735	-0.483309	CAL27
GDF5	SETDB2	SETDB2:GDF5	0.486631	-0.347839	CAL27
GDF5	STAMBPL1	STAMBPL1:GDF5	0.383903	-0.435364	CAL27
GDNF	ACTA2	ACTA2:GDNF	0.950267	-0.0311857	CAL27
GDNF	ATAD1	ATAD1:GDNF	0.824351	0.110976	CAL27
GDNF	DMRTA1	DMRTA1:GDNF	0.363204	0.454639	CAL27
GDNF	ELAC1	ELAC1:GDNF	0.965939	-0.0213513	CAL27
GDNF	ELAVL2	ELAVL2:GDNF	0.562382	0.289653	CAL27
GDNF	FNDC3A	FNDC3A:GDNF	0.718124	0.180483	CAL27
GDNF	FOCAD	FOCAD:GDNF	0.707093	-0.187882	CAL27
GDNF	HACD4	HACD4:GDNF	0.782015	-0.138347	CAL27
GDNF	ITM2B	ITM2B:GDNF	0.688734	0.200287	CAL27
GDNF	KLHL9	KLHL9:GDNF	0.811893	-0.118992	CAL27
GDNF	MBD2	MBD2:GDNF	0.0834235	-0.865579	CAL27
GDNF	ME2	ME2:GDNF	0.885702	-0.0718726	CAL27
GDNF	MRO	MRO:GDNF	0.671099	-0.21232	CAL27
GDNF	NGC-1	NGC-1:GDNF	0.590767	0.268863	CAL27
GDNF	NGC-1	NGC-1:GDNF	0.76901	0.146835	CAL27
GDNF	NGC-21	NGC-21:GDNF	0.641585	-0.232742	CAL27
GDNF	NGC-21	NGC-21:GDNF	0.881743	-0.0743803	CAL27
GDNF	PAPSS2	PAPSS2:GDNF	0.898243	0.0639404	CAL27
GDNF	RCBTB1	RCBTB1:GDNF	0.954404	0.0285889	CAL27
GDNF	RCBTB2	RCBTB2:GDNF	0.553955	0.295922	CAL27
GDNF	RNASEH2B	RNASEH2B:GDNF	0.606748	0.25736	CAL27
GDNF	RNLS	RNLS:GDNF	0.902985	-0.0609454	CAL27
GDNF	SETDB2	SETDB2:GDNF	0.532202	-0.312324	CAL27
GDNF	STAMBPL1	STAMBPL1:GDNF	0.713862	0.183337	CAL27
GEM	ACTA2	ACTA2:GEM	0.502479	0.335297	CAL27
GEM	ATAD1	ATAD1:GEM	0.532019	0.312463	CAL27
GEM	DMRTA1	DMRTA1:GEM	0.246218	-0.579792	CAL27
GEM	ELAC1	ELAC1:GEM	0.915381	0.0531271	CAL27
GEM	ELAVL2	ELAVL2:GEM	0.416251	-0.406472	CAL27
GEM	FNDC3A	FNDC3A:GEM	0.840526	-0.10061	CAL27
GEM	FOCAD	FOCAD:GEM	0.633125	-0.238666	CAL27
GEM	HACD4	HACD4:GEM	0.51276	-0.327273	CAL27
GEM	ITM2B	ITM2B:GEM	0.875242	0.0785016	CAL27
GEM	KLHL9	KLHL9:GEM	0.751828	-0.158115	CAL27
GEM	MBD2	MBD2:GEM	0.167886	0.689514	CAL27
GEM	ME2	ME2:GEM	0.0422631	-1.01546	CAL27
GEM	MRO	MRO:GEM	0.767047	-0.14812	CAL27
GEM	NGC-1	NGC-1:GEM	0.763891	0.150188	CAL27
GEM	NGC-1	NGC-1:GEM	0.771299	-0.145338	CAL27
GEM	NGC-21	NGC-21:GEM	0.812227	-0.118777	CAL27
GEM	NGC-21	NGC-21:GEM	0.720954	0.178592	CAL27
GEM	PAPSS2	PAPSS2:GEM	0.988503	-0.00720462	CAL27
GEM	RCBTB1	RCBTB1:GEM	0.58834	-0.270622	CAL27
GEM	RCBTB2	RCBTB2:GEM	0.893635	-0.0668533	CAL27
GEM	RNASEH2B	RNASEH2B:GEM	0.330332	-0.486723	CAL27
GEM	RNLS	RNLS:GEM	0.493381	0.342471	CAL27
GEM	SETDB2	SETDB2:GEM	0.246512	-0.579432	CAL27
GEM	STAMBPL1	STAMBPL1:GEM	0.977714	0.0139672	CAL27
GEMIN2	ACTA2	ACTA2:GEMIN2	0.499719	-0.337466	CAL27
GEMIN2	ATAD1	ATAD1:GEMIN2	0.337502	-0.479557	CAL27
GEMIN2	DMRTA1	DMRTA1:GEMIN2	0.106545	0.80696	CAL27
GEMIN2	ELAC1	ELAC1:GEMIN2	0.840639	0.100538	CAL27
GEMIN2	ELAVL2	ELAVL2:GEMIN2	0.811737	-0.119093	CAL27
GEMIN2	FNDC3A	FNDC3A:GEMIN2	0.848064	0.0957945	CAL27
GEMIN2	FOCAD	FOCAD:GEMIN2	0.510119	-0.329326	CAL27
GEMIN2	HACD4	HACD4:GEMIN2	0.706048	0.188585	CAL27
GEMIN2	ITM2B	ITM2B:GEMIN2	0.149139	-0.721289	CAL27
GEMIN2	KLHL9	KLHL9:GEMIN2	0.314699	-0.502705	CAL27
GEMIN2	MBD2	MBD2:GEMIN2	0.220155	0.613058	CAL27
GEMIN2	ME2	ME2:GEMIN2	0.928404	-0.0449265	CAL27
GEMIN2	MRO	MRO:GEMIN2	0.845595	-0.0973712	CAL27
GEMIN2	NGC-1	NGC-1:GEMIN2	0.962082	-0.0237707	CAL27
GEMIN2	NGC-1	NGC-1:GEMIN2	0.749852	-0.159418	CAL27
GEMIN2	NGC-21	NGC-21:GEMIN2	0.894242	-0.066469	CAL27
GEMIN2	NGC-21	NGC-21:GEMIN2	0.952539	0.0297592	CAL27
GEMIN2	PAPSS2	PAPSS2:GEMIN2	0.0318084	-1.07341	CAL27
GEMIN2	RCBTB1	RCBTB1:GEMIN2	0.976021	-0.0150291	CAL27
GEMIN2	RCBTB2	RCBTB2:GEMIN2	0.837319	-0.102662	CAL27
GEMIN2	RNASEH2B	RNASEH2B:GEMIN2	0.918561	0.0511233	CAL27
GEMIN2	RNLS	RNLS:GEMIN2	0.781066	-0.138965	CAL27
GEMIN2	SETDB2	SETDB2:GEMIN2	0.321148	-0.496051	CAL27
GEMIN2	STAMBPL1	STAMBPL1:GEMIN2	0.285819	0.53367	CAL27
GEMIN5	ACTA2	ACTA2:GEMIN5	0.102698	-0.815957	CAL27
GEMIN5	ATAD1	ATAD1:GEMIN5	0.115446	-0.787089	CAL27
GEMIN5	DMRTA1	DMRTA1:GEMIN5	0.583702	-0.273993	CAL27
GEMIN5	ELAC1	ELAC1:GEMIN5	0.638338	-0.235012	CAL27
GEMIN5	ELAVL2	ELAVL2:GEMIN5	0.473677	-0.358255	CAL27
GEMIN5	FNDC3A	FNDC3A:GEMIN5	0.691083	0.198693	CAL27
GEMIN5	FOCAD	FOCAD:GEMIN5	0.408475	0.41329	CAL27
GEMIN5	HACD4	HACD4:GEMIN5	0.904945	-0.0597084	CAL27
GEMIN5	ITM2B	ITM2B:GEMIN5	0.240836	-0.58645	CAL27
GEMIN5	KLHL9	KLHL9:GEMIN5	0.379679	-0.439244	CAL27
GEMIN5	MBD2	MBD2:GEMIN5	0.252334	0.57235	CAL27
GEMIN5	ME2	ME2:GEMIN5	0.926803	0.0459338	CAL27
GEMIN5	MRO	MRO:GEMIN5	0.181061	-0.668747	CAL27
GEMIN5	NGC-1	NGC-1:GEMIN5	0.700114	-0.192583	CAL27
GEMIN5	NGC-1	NGC-1:GEMIN5	0.601381	0.261208	CAL27
GEMIN5	NGC-21	NGC-21:GEMIN5	0.904755	0.0598281	CAL27
GEMIN5	NGC-21	NGC-21:GEMIN5	0.411519	-0.410612	CAL27
GEMIN5	PAPSS2	PAPSS2:GEMIN5	0.60231	0.260541	CAL27
GEMIN5	RCBTB1	RCBTB1:GEMIN5	0.91784	-0.0515777	CAL27
GEMIN5	RCBTB2	RCBTB2:GEMIN5	0.860592	0.0878103	CAL27
GEMIN5	RNASEH2B	RNASEH2B:GEMIN5	0.86102	0.0875381	CAL27
GEMIN5	RNLS	RNLS:GEMIN5	0.9565	-0.027273	CAL27
GEMIN5	SETDB2	SETDB2:GEMIN5	0.58912	0.270056	CAL27
GEMIN5	STAMBPL1	STAMBPL1:GEMIN5	0.376205	-0.442455	CAL27
GFER	ACTA2	ACTA2:GFER	0.999964	2.23746e-05	CAL27
GFER	ATAD1	ATAD1:GFER	0.0509113	-0.976113	CAL27
GFER	DMRTA1	DMRTA1:GFER	0.498646	0.338311	CAL27
GFER	ELAC1	ELAC1:GFER	0.616357	0.25051	CAL27
GFER	ELAVL2	ELAVL2:GFER	0.267231	-0.55473	CAL27
GFER	FNDC3A	FNDC3A:GFER	0.358801	-0.458826	CAL27
GFER	FOCAD	FOCAD:GFER	0.0737131	-0.894195	CAL27
GFER	HACD4	HACD4:GFER	0.886914	-0.0711051	CAL27
GFER	ITM2B	ITM2B:GFER	0.00065344	-1.7042	CAL27
GFER	KLHL9	KLHL9:GFER	0.068328	-0.911419	CAL27
GFER	MBD2	MBD2:GFER	0.0280705	-1.09815	CAL27
GFER	ME2	ME2:GFER	0.403772	0.417452	CAL27
GFER	MRO	MRO:GFER	0.231056	-0.598822	CAL27
GFER	NGC-1	NGC-1:GFER	0.389133	0.430595	CAL27
GFER	NGC-1	NGC-1:GFER	0.51146	0.328283	CAL27
GFER	NGC-21	NGC-21:GFER	0.373735	-0.444749	CAL27
GFER	NGC-21	NGC-21:GFER	0.426273	-0.397793	CAL27
GFER	PAPSS2	PAPSS2:GFER	0.904451	0.0600201	CAL27
GFER	RCBTB1	RCBTB1:GFER	0.180236	0.670014	CAL27
GFER	RCBTB2	RCBTB2:GFER	0.634143	-0.237952	CAL27
GFER	RNASEH2B	RNASEH2B:GFER	0.84216	0.0995655	CAL27
GFER	RNLS	RNLS:GFER	0.187046	-0.659684	CAL27
GFER	SETDB2	SETDB2:GFER	0.175845	-0.676829	CAL27
GFER	STAMBPL1	STAMBPL1:GFER	0.23721	-0.590995	CAL27
GFPT1	ACTA2	ACTA2:GFPT1	0.967706	0.020243	CAL27
GFPT1	ATAD1	ATAD1:GFPT1	0.0975938	0.828316	CAL27
GFPT1	DMRTA1	DMRTA1:GFPT1	0.911873	-0.0553379	CAL27
GFPT1	ELAC1	ELAC1:GFPT1	0.268025	0.553811	CAL27
GFPT1	ELAVL2	ELAVL2:GFPT1	0.109913	-0.799291	CAL27
GFPT1	FNDC3A	FNDC3A:GFPT1	0.971078	-0.0181278	CAL27
GFPT1	FOCAD	FOCAD:GFPT1	0.934346	0.041189	CAL27
GFPT1	HACD4	HACD4:GFPT1	0.620214	0.247773	CAL27
GFPT1	ITM2B	ITM2B:GFPT1	0.194544	-0.648626	CAL27
GFPT1	KLHL9	KLHL9:GFPT1	0.347539	0.469687	CAL27
GFPT1	MBD2	MBD2:GFPT1	0.00408467	1.43577	CAL27
GFPT1	ME2	ME2:GFPT1	0.628053	-0.242234	CAL27
GFPT1	MRO	MRO:GFPT1	0.745126	0.162536	CAL27
GFPT1	NGC-1	NGC-1:GFPT1	0.918925	-0.0508943	CAL27
GFPT1	NGC-1	NGC-1:GFPT1	0.875789	-0.078155	CAL27
GFPT1	NGC-21	NGC-21:GFPT1	0.979797	0.012662	CAL27
GFPT1	NGC-21	NGC-21:GFPT1	0.946477	-0.0335654	CAL27
GFPT1	PAPSS2	PAPSS2:GFPT1	0.193374	-0.650331	CAL27
GFPT1	RCBTB1	RCBTB1:GFPT1	0.797868	-0.128054	CAL27
GFPT1	RCBTB2	RCBTB2:GFPT1	0.906515	-0.0587179	CAL27
GFPT1	RNASEH2B	RNASEH2B:GFPT1	0.00157801	-1.57997	CAL27
GFPT1	RNLS	RNLS:GFPT1	0.0740611	-0.893118	CAL27
GFPT1	SETDB2	SETDB2:GFPT1	0.494029	-0.341957	CAL27
GFPT1	STAMBPL1	STAMBPL1:GFPT1	0.224245	0.607658	CAL27
GFRA3	ACTA2	ACTA2:GFRA3	0.56023	0.29125	CAL27
GFRA3	ATAD1	ATAD1:GFRA3	0.128395	0.76023	CAL27
GFRA3	DMRTA1	DMRTA1:GFRA3	0.855243	0.0912163	CAL27
GFRA3	ELAC1	ELAC1:GFRA3	0.897317	0.0645258	CAL27
GFRA3	ELAVL2	ELAVL2:GFRA3	0.398098	0.422511	CAL27
GFRA3	FNDC3A	FNDC3A:GFRA3	0.525355	-0.317556	CAL27
GFRA3	FOCAD	FOCAD:GFRA3	0.970998	-0.0181783	CAL27
GFRA3	HACD4	HACD4:GFRA3	0.466554	0.364048	CAL27
GFRA3	ITM2B	ITM2B:GFRA3	0.727821	0.174013	CAL27
GFRA3	KLHL9	KLHL9:GFRA3	0.94176	-0.0365293	CAL27
GFRA3	MBD2	MBD2:GFRA3	0.410569	0.411446	CAL27
GFRA3	ME2	ME2:GFRA3	0.813414	-0.118012	CAL27
GFRA3	MRO	MRO:GFRA3	0.247142	-0.57866	CAL27
GFRA3	NGC-1	NGC-1:GFRA3	0.88933	0.0695761	CAL27
GFRA3	NGC-1	NGC-1:GFRA3	0.911797	0.0553862	CAL27
GFRA3	NGC-21	NGC-21:GFRA3	0.94033	-0.0374276	CAL27
GFRA3	NGC-21	NGC-21:GFRA3	0.958276	-0.0261584	CAL27
GFRA3	PAPSS2	PAPSS2:GFRA3	0.698509	-0.193667	CAL27
GFRA3	RCBTB1	RCBTB1:GFRA3	0.673019	-0.211004	CAL27
GFRA3	RCBTB2	RCBTB2:GFRA3	0.74561	0.162217	CAL27
GFRA3	RNASEH2B	RNASEH2B:GFRA3	0.744999	-0.16262	CAL27
GFRA3	RNLS	RNLS:GFRA3	0.625555	-0.243997	CAL27
GFRA3	SETDB2	SETDB2:GFRA3	0.844941	-0.0977885	CAL27
GFRA3	STAMBPL1	STAMBPL1:GFRA3	0.825168	-0.110452	CAL27
GGA3	ACTA2	ACTA2:GGA3	0.550355	-0.298614	CAL27
GGA3	ATAD1	ATAD1:GGA3	0.814319	-0.117429	CAL27
GGA3	DMRTA1	DMRTA1:GGA3	0.80084	0.12613	CAL27
GGA3	ELAC1	ELAC1:GGA3	0.36913	-0.449052	CAL27
GGA3	ELAVL2	ELAVL2:GGA3	0.255051	-0.569083	CAL27
GGA3	FNDC3A	FNDC3A:GGA3	0.955942	0.0276235	CAL27
GGA3	FOCAD	FOCAD:GGA3	0.646346	-0.229422	CAL27
GGA3	HACD4	HACD4:GGA3	0.433142	-0.391913	CAL27
GGA3	ITM2B	ITM2B:GGA3	0.189638	-0.655826	CAL27
GGA3	KLHL9	KLHL9:GGA3	0.806097	-0.122732	CAL27
GGA3	MBD2	MBD2:GGA3	0.950842	-0.0308247	CAL27
GGA3	ME2	ME2:GGA3	0.463888	0.36623	CAL27
GGA3	MRO	MRO:GGA3	0.287721	-0.531567	CAL27
GGA3	NGC-1	NGC-1:GGA3	0.85554	0.0910273	CAL27
GGA3	NGC-1	NGC-1:GGA3	0.698849	0.193437	CAL27
GGA3	NGC-21	NGC-21:GGA3	0.908988	-0.0571576	CAL27
GGA3	NGC-21	NGC-21:GGA3	0.772783	-0.144368	CAL27
GGA3	PAPSS2	PAPSS2:GGA3	0.508612	-0.3305	CAL27
GGA3	RCBTB1	RCBTB1:GGA3	0.469552	-0.361604	CAL27
GGA3	RCBTB2	RCBTB2:GGA3	0.420775	-0.402539	CAL27
GGA3	RNASEH2B	RNASEH2B:GGA3	0.598079	-0.263583	CAL27
GGA3	RNLS	RNLS:GGA3	0.812196	0.118797	CAL27
GGA3	SETDB2	SETDB2:GGA3	0.386594	-0.432905	CAL27
GGA3	STAMBPL1	STAMBPL1:GGA3	0.0451081	-1.00182	CAL27
GGACT	ACTA2	ACTA2:GGACT	0.536648	0.308945	CAL27
GGACT	ATAD1	ATAD1:GGACT	0.438044	-0.38775	CAL27
GGACT	DMRTA1	DMRTA1:GGACT	0.90072	-0.0623757	CAL27
GGACT	ELAC1	ELAC1:GGACT	0.514612	0.325837	CAL27
GGACT	ELAVL2	ELAVL2:GGACT	0.736942	0.167953	CAL27
GGACT	FNDC3A	FNDC3A:GGACT	0.36277	0.45505	CAL27
GGACT	FOCAD	FOCAD:GGACT	0.869889	0.0818997	CAL27
GGACT	HACD4	HACD4:GGACT	0.331025	0.486025	CAL27
GGACT	ITM2B	ITM2B:GGACT	0.297501	-0.520904	CAL27
GGACT	KLHL9	KLHL9:GGACT	0.315165	-0.502222	CAL27
GGACT	MBD2	MBD2:GGACT	0.119009	-0.779472	CAL27
GGACT	ME2	ME2:GGACT	0.159737	0.702979	CAL27
GGACT	MRO	MRO:GGACT	0.3906	-0.429265	CAL27
GGACT	NGC-1	NGC-1:GGACT	0.854344	0.0917893	CAL27
GGACT	NGC-1	NGC-1:GGACT	0.983603	-0.0102761	CAL27
GGACT	NGC-21	NGC-21:GGACT	0.90926	-0.056986	CAL27
GGACT	NGC-21	NGC-21:GGACT	0.898476	0.0637932	CAL27
GGACT	PAPSS2	PAPSS2:GGACT	0.685025	-0.202808	CAL27
GGACT	RCBTB1	RCBTB1:GGACT	0.618222	0.249186	CAL27
GGACT	RCBTB2	RCBTB2:GGACT	0.731447	0.1716	CAL27
GGACT	RNASEH2B	RNASEH2B:GGACT	0.740701	0.165463	CAL27
GGACT	RNLS	RNLS:GGACT	0.926654	0.0460278	CAL27
GGACT	SETDB2	SETDB2:GGACT	0.847791	-0.0959691	CAL27
GGACT	STAMBPL1	STAMBPL1:GGACT	0.246183	0.579835	CAL27
GGCT	ACTA2	ACTA2:GGCT	0.855926	0.0907813	CAL27
GGCT	ATAD1	ATAD1:GGCT	0.331452	0.485596	CAL27
GGCT	DMRTA1	DMRTA1:GGCT	0.592627	-0.267516	CAL27
GGCT	ELAC1	ELAC1:GGCT	0.324792	0.492329	CAL27
GGCT	ELAVL2	ELAVL2:GGCT	0.80738	0.121904	CAL27
GGCT	FNDC3A	FNDC3A:GGCT	0.63534	-0.237112	CAL27
GGCT	FOCAD	FOCAD:GGCT	0.477426	0.355225	CAL27
GGCT	HACD4	HACD4:GGCT	0.697427	0.194398	CAL27
GGCT	ITM2B	ITM2B:GGCT	0.394691	0.425571	CAL27
GGCT	KLHL9	KLHL9:GGCT	0.833304	0.105233	CAL27
GGCT	MBD2	MBD2:GGCT	0.2931	0.525673	CAL27
GGCT	ME2	ME2:GGCT	0.55694	0.293696	CAL27
GGCT	MRO	MRO:GGCT	0.332695	0.48435	CAL27
GGCT	NGC-1	NGC-1:GGCT	0.972654	-0.0171399	CAL27
GGCT	NGC-1	NGC-1:GGCT	0.625108	0.244312	CAL27
GGCT	NGC-21	NGC-21:GGCT	0.919367	0.0506157	CAL27
GGCT	NGC-21	NGC-21:GGCT	0.6852	-0.202689	CAL27
GGCT	PAPSS2	PAPSS2:GGCT	0.236234	0.592226	CAL27
GGCT	RCBTB1	RCBTB1:GGCT	0.0558777	-0.955994	CAL27
GGCT	RCBTB2	RCBTB2:GGCT	0.149417	0.720797	CAL27
GGCT	RNASEH2B	RNASEH2B:GGCT	0.902318	0.0613667	CAL27
GGCT	RNLS	RNLS:GGCT	0.264503	0.557906	CAL27
GGCT	SETDB2	SETDB2:GGCT	0.954178	0.0287303	CAL27
GGCT	STAMBPL1	STAMBPL1:GGCT	0.686426	0.201855	CAL27
GGCX	ACTA2	ACTA2:GGCX	0.381792	-0.4373	CAL27
GGCX	ATAD1	ATAD1:GGCX	0.805941	-0.122833	CAL27
GGCX	DMRTA1	DMRTA1:GGCX	0.107215	0.805418	CAL27
GGCX	ELAC1	ELAC1:GGCX	0.601651	0.261014	CAL27
GGCX	ELAVL2	ELAVL2:GGCX	0.969477	0.0191319	CAL27
GGCX	FNDC3A	FNDC3A:GGCX	0.377938	0.440851	CAL27
GGCX	FOCAD	FOCAD:GGCX	0.409804	0.41212	CAL27
GGCX	HACD4	HACD4:GGCX	0.387547	-0.432037	CAL27
GGCX	ITM2B	ITM2B:GGCX	0.837718	0.102407	CAL27
GGCX	KLHL9	KLHL9:GGCX	0.702785	0.190782	CAL27
GGCX	MBD2	MBD2:GGCX	0.595279	0.265601	CAL27
GGCX	ME2	ME2:GGCX	0.938532	-0.0385577	CAL27
GGCX	MRO	MRO:GGCX	0.821896	-0.112554	CAL27
GGCX	NGC-1	NGC-1:GGCX	0.898485	-0.0637876	CAL27
GGCX	NGC-1	NGC-1:GGCX	0.974645	0.0158918	CAL27
GGCX	NGC-21	NGC-21:GGCX	0.873565	0.0795662	CAL27
GGCX	NGC-21	NGC-21:GGCX	0.920444	-0.0499374	CAL27
GGCX	PAPSS2	PAPSS2:GGCX	0.438738	0.387163	CAL27
GGCX	RCBTB1	RCBTB1:GGCX	0.965143	0.0218506	CAL27
GGCX	RCBTB2	RCBTB2:GGCX	0.660368	0.219702	CAL27
GGCX	RNASEH2B	RNASEH2B:GGCX	0.606043	0.257865	CAL27
GGCX	RNLS	RNLS:GGCX	0.612435	0.2533	CAL27
GGCX	SETDB2	SETDB2:GGCX	0.325665	0.491441	CAL27
GGCX	STAMBPL1	STAMBPL1:GGCX	0.927518	0.0454843	CAL27
GGH	ACTA2	ACTA2:GGH	0.627291	-0.242771	CAL27
GGH	ATAD1	ATAD1:GGH	0.187163	0.659509	CAL27
GGH	DMRTA1	DMRTA1:GGH	0.917861	0.051564	CAL27
GGH	ELAC1	ELAC1:GGH	0.801315	-0.125823	CAL27
GGH	ELAVL2	ELAVL2:GGH	0.541533	0.305248	CAL27
GGH	FNDC3A	FNDC3A:GGH	0.954655	-0.0284311	CAL27
GGH	FOCAD	FOCAD:GGH	0.927226	-0.0456676	CAL27
GGH	HACD4	HACD4:GGH	0.921499	-0.0492729	CAL27
GGH	ITM2B	ITM2B:GGH	0.811368	0.119331	CAL27
GGH	KLHL9	KLHL9:GGH	0.598804	-0.263061	CAL27
GGH	MBD2	MBD2:GGH	0.637883	-0.23533	CAL27
GGH	ME2	ME2:GGH	0.0387768	-1.03327	CAL27
GGH	MRO	MRO:GGH	0.50063	-0.33675	CAL27
GGH	NGC-1	NGC-1:GGH	0.808495	-0.121184	CAL27
GGH	NGC-1	NGC-1:GGH	0.427656	0.396605	CAL27
GGH	NGC-21	NGC-21:GGH	0.757106	0.154642	CAL27
GGH	NGC-21	NGC-21:GGH	0.487118	-0.34745	CAL27
GGH	PAPSS2	PAPSS2:GGH	0.693463	-0.19708	CAL27
GGH	RCBTB1	RCBTB1:GGH	0.830554	-0.106996	CAL27
GGH	RCBTB2	RCBTB2:GGH	0.508215	0.33081	CAL27
GGH	RNASEH2B	RNASEH2B:GGH	0.969721	-0.0189791	CAL27
GGH	RNLS	RNLS:GGH	0.618757	-0.248806	CAL27
GGH	SETDB2	SETDB2:GGH	0.765276	0.14928	CAL27
GGH	STAMBPL1	STAMBPL1:GGH	0.476567	-0.355917	CAL27
GGPS1	ACTA2	ACTA2:GGPS1	0.326228	0.49087	CAL27
GGPS1	ATAD1	ATAD1:GGPS1	0.17448	-0.678975	CAL27
GGPS1	DMRTA1	DMRTA1:GGPS1	0.566145	-0.286869	CAL27
GGPS1	ELAC1	ELAC1:GGPS1	0.586879	-0.271682	CAL27
GGPS1	ELAVL2	ELAVL2:GGPS1	0.0388733	-1.03276	CAL27
GGPS1	FNDC3A	FNDC3A:GGPS1	0.799897	0.12674	CAL27
GGPS1	FOCAD	FOCAD:GGPS1	0.739335	0.166367	CAL27
GGPS1	HACD4	HACD4:GGPS1	0.389842	-0.429952	CAL27
GGPS1	ITM2B	ITM2B:GGPS1	0.951051	0.0306933	CAL27
GGPS1	KLHL9	KLHL9:GGPS1	0.95194	0.0301351	CAL27
GGPS1	MBD2	MBD2:GGPS1	0.963517	-0.0228701	CAL27
GGPS1	ME2	ME2:GGPS1	0.259845	-0.563379	CAL27
GGPS1	MRO	MRO:GGPS1	0.802131	0.125295	CAL27
GGPS1	NGC-1	NGC-1:GGPS1	0.84332	-0.0988244	CAL27
GGPS1	NGC-1	NGC-1:GGPS1	0.768307	-0.147295	CAL27
GGPS1	NGC-21	NGC-21:GGPS1	0.894796	-0.0661192	CAL27
GGPS1	NGC-21	NGC-21:GGPS1	0.981497	-0.0115963	CAL27
GGPS1	PAPSS2	PAPSS2:GGPS1	0.402857	-0.418265	CAL27
GGPS1	RCBTB1	RCBTB1:GGPS1	0.0443413	-1.00543	CAL27
GGPS1	RCBTB2	RCBTB2:GGPS1	0.142675	-0.732951	CAL27
GGPS1	RNASEH2B	RNASEH2B:GGPS1	0.789909	0.133215	CAL27
GGPS1	RNLS	RNLS:GGPS1	0.790447	-0.132865	CAL27
GGPS1	SETDB2	SETDB2:GGPS1	0.0675527	-0.91399	CAL27
GGPS1	STAMBPL1	STAMBPL1:GGPS1	0.701995	-0.191314	CAL27
GGT1	ACTA2	ACTA2:GGT1	0.177828	0.673737	CAL27
GGT1	ATAD1	ATAD1:GGT1	0.894963	0.0660131	CAL27
GGT1	DMRTA1	DMRTA1:GGT1	0.816023	0.116332	CAL27
GGT1	ELAC1	ELAC1:GGT1	0.701457	-0.191677	CAL27
GGT1	ELAVL2	ELAVL2:GGT1	0.696918	-0.194742	CAL27
GGT1	FNDC3A	FNDC3A:GGT1	0.152607	0.715192	CAL27
GGT1	FOCAD	FOCAD:GGT1	0.282342	-0.537537	CAL27
GGT1	HACD4	HACD4:GGT1	0.284094	0.535584	CAL27
GGT1	ITM2B	ITM2B:GGT1	0.518278	0.323001	CAL27
GGT1	KLHL9	KLHL9:GGT1	0.223982	-0.608004	CAL27
GGT1	MBD2	MBD2:GGT1	0.401915	-0.419103	CAL27
GGT1	ME2	ME2:GGT1	0.0579895	0.947889	CAL27
GGT1	MRO	MRO:GGT1	0.0262104	-1.11154	CAL27
GGT1	NGC-1	NGC-1:GGT1	0.634005	0.238049	CAL27
GGT1	NGC-1	NGC-1:GGT1	0.352433	0.464941	CAL27
GGT1	NGC-21	NGC-21:GGT1	0.677341	-0.208047	CAL27
GGT1	NGC-21	NGC-21:GGT1	0.369849	-0.448378	CAL27
GGT1	PAPSS2	PAPSS2:GGT1	0.839489	0.101273	CAL27
GGT1	RCBTB1	RCBTB1:GGT1	0.03117	1.07745	CAL27
GGT1	RCBTB2	RCBTB2:GGT1	0.670739	-0.212567	CAL27
GGT1	RNASEH2B	RNASEH2B:GGT1	0.494682	0.341441	CAL27
GGT1	RNLS	RNLS:GGT1	0.339829	-0.477251	CAL27
GGT1	SETDB2	SETDB2:GGT1	0.624087	0.245033	CAL27
GGT1	STAMBPL1	STAMBPL1:GGT1	0.255055	0.569078	CAL27
GH1	ACTA2	ACTA2:GH1	0.91941	-0.0505886	CAL27
GH1	ATAD1	ATAD1:GH1	0.597802	-0.263782	CAL27
GH1	DMRTA1	DMRTA1:GH1	0.291176	0.527773	CAL27
GH1	ELAC1	ELAC1:GH1	0.788178	-0.134338	CAL27
GH1	ELAVL2	ELAVL2:GH1	0.912176	0.0551472	CAL27
GH1	FNDC3A	FNDC3A:GH1	0.690215	0.199282	CAL27
GH1	FOCAD	FOCAD:GH1	0.840385	0.1007	CAL27
GH1	HACD4	HACD4:GH1	0.981321	-0.0117064	CAL27
GH1	ITM2B	ITM2B:GH1	0.729538	0.17287	CAL27
GH1	KLHL9	KLHL9:GH1	0.989912	0.00632193	CAL27
GH1	MBD2	MBD2:GH1	0.906484	0.0587374	CAL27
GH1	ME2	ME2:GH1	0.204468	0.634462	CAL27
GH1	MRO	MRO:GH1	0.637144	0.235848	CAL27
GH1	NGC-1	NGC-1:GH1	0.819363	-0.114182	CAL27
GH1	NGC-1	NGC-1:GH1	0.717115	-0.181159	CAL27
GH1	NGC-21	NGC-21:GH1	0.764849	0.149559	CAL27
GH1	NGC-21	NGC-21:GH1	0.611363	0.254065	CAL27
GH1	PAPSS2	PAPSS2:GH1	0.727096	0.174495	CAL27
GH1	RCBTB1	RCBTB1:GH1	0.19813	0.643449	CAL27
GH1	RCBTB2	RCBTB2:GH1	0.914277	-0.0538229	CAL27
GH1	RNASEH2B	RNASEH2B:GH1	0.834728	0.104321	CAL27
GH1	RNLS	RNLS:GH1	0.68335	-0.203948	CAL27
GH1	SETDB2	SETDB2:GH1	0.349965	-0.467329	CAL27
GH1	STAMBPL1	STAMBPL1:GH1	0.853567	0.0922843	CAL27
GHR	ACTA2	ACTA2:GHR	0.458373	0.370764	CAL27
GHR	ATAD1	ATAD1:GHR	0.206336	-0.631852	CAL27
GHR	DMRTA1	DMRTA1:GHR	0.477449	-0.355206	CAL27
GHR	ELAC1	ELAC1:GHR	0.274499	-0.54638	CAL27
GHR	ELAVL2	ELAVL2:GHR	0.371562	0.446776	CAL27
GHR	FNDC3A	FNDC3A:GHR	0.494628	0.341483	CAL27
GHR	FOCAD	FOCAD:GHR	0.382039	-0.437072	CAL27
GHR	HACD4	HACD4:GHR	0.864749	-0.0851663	CAL27
GHR	ITM2B	ITM2B:GHR	0.83237	0.105831	CAL27
GHR	KLHL9	KLHL9:GHR	0.684682	-0.203041	CAL27
GHR	MBD2	MBD2:GHR	0.438759	0.387145	CAL27
GHR	ME2	ME2:GHR	0.54525	0.302447	CAL27
GHR	MRO	MRO:GHR	0.927331	-0.045602	CAL27
GHR	NGC-1	NGC-1:GHR	0.863322	0.0860733	CAL27
GHR	NGC-1	NGC-1:GHR	0.907002	-0.0584102	CAL27
GHR	NGC-21	NGC-21:GHR	0.91426	-0.0538333	CAL27
GHR	NGC-21	NGC-21:GHR	0.897734	0.0642624	CAL27
GHR	PAPSS2	PAPSS2:GHR	0.432284	0.392645	CAL27
GHR	RCBTB1	RCBTB1:GHR	0.388855	0.430848	CAL27
GHR	RCBTB2	RCBTB2:GHR	0.640767	-0.233313	CAL27
GHR	RNASEH2B	RNASEH2B:GHR	0.670653	0.212626	CAL27
GHR	RNLS	RNLS:GHR	0.238601	-0.589246	CAL27
GHR	SETDB2	SETDB2:GHR	0.836529	-0.103168	CAL27
GHR	STAMBPL1	STAMBPL1:GHR	0.724271	0.176379	CAL27
GHRH	ACTA2	ACTA2:GHRH	0.133403	0.750409	CAL27
GHRH	ATAD1	ATAD1:GHRH	0.819995	-0.113776	CAL27
GHRH	DMRTA1	DMRTA1:GHRH	0.483574	0.350283	CAL27
GHRH	ELAC1	ELAC1:GHRH	0.997867	0.00133691	CAL27
GHRH	ELAVL2	ELAVL2:GHRH	0.233848	0.595252	CAL27
GHRH	FNDC3A	FNDC3A:GHRH	0.30172	0.516376	CAL27
GHRH	FOCAD	FOCAD:GHRH	0.452277	0.375812	CAL27
GHRH	HACD4	HACD4:GHRH	0.733969	0.169925	CAL27
GHRH	ITM2B	ITM2B:GHRH	0.816173	-0.116235	CAL27
GHRH	KLHL9	KLHL9:GHRH	0.516409	-0.324445	CAL27
GHRH	MBD2	MBD2:GHRH	0.242013	0.584986	CAL27
GHRH	ME2	ME2:GHRH	0.269892	0.551655	CAL27
GHRH	MRO	MRO:GHRH	0.801206	-0.125894	CAL27
GHRH	NGC-1	NGC-1:GHRH	0.939089	-0.0382077	CAL27
GHRH	NGC-1	NGC-1:GHRH	0.654743	0.223591	CAL27
GHRH	NGC-21	NGC-21:GHRH	0.887659	0.0706336	CAL27
GHRH	NGC-21	NGC-21:GHRH	0.698254	-0.193839	CAL27
GHRH	PAPSS2	PAPSS2:GHRH	0.446917	0.380282	CAL27
GHRH	RCBTB1	RCBTB1:GHRH	0.113062	0.792291	CAL27
GHRH	RCBTB2	RCBTB2:GHRH	0.789966	0.133178	CAL27
GHRH	RNASEH2B	RNASEH2B:GHRH	0.733421	-0.170289	CAL27
GHRH	RNLS	RNLS:GHRH	0.905339	-0.0594598	CAL27
GHRH	SETDB2	SETDB2:GHRH	0.7282	0.173761	CAL27
GHRH	STAMBPL1	STAMBPL1:GHRH	0.683386	0.203924	CAL27
GHRHR	ACTA2	ACTA2:GHRHR	0.0142544	1.22539	CAL27
GHRHR	ATAD1	ATAD1:GHRHR	0.00291354	1.48836	CAL27
GHRHR	DMRTA1	DMRTA1:GHRHR	0.302671	0.515361	CAL27
GHRHR	ELAC1	ELAC1:GHRHR	0.553915	0.295952	CAL27
GHRHR	ELAVL2	ELAVL2:GHRHR	0.0871791	0.855235	CAL27
GHRHR	FNDC3A	FNDC3A:GHRHR	0.137593	0.742407	CAL27
GHRHR	FOCAD	FOCAD:GHRHR	0.305419	0.512441	CAL27
GHRHR	HACD4	HACD4:GHRHR	0.17032	0.685589	CAL27
GHRHR	ITM2B	ITM2B:GHRHR	0.219325	0.614162	CAL27
GHRHR	KLHL9	KLHL9:GHRHR	0.989253	0.00673463	CAL27
GHRHR	MBD2	MBD2:GHRHR	0.69242	0.197787	CAL27
GHRHR	ME2	ME2:GHRHR	0.219852	0.613461	CAL27
GHRHR	MRO	MRO:GHRHR	0.914624	0.0536042	CAL27
GHRHR	NGC-1	NGC-1:GHRHR	0.676436	0.208666	CAL27
GHRHR	NGC-1	NGC-1:GHRHR	0.854233	0.0918601	CAL27
GHRHR	NGC-21	NGC-21:GHRHR	0.726838	-0.174667	CAL27
GHRHR	NGC-21	NGC-21:GHRHR	0.942286	-0.0361985	CAL27
GHRHR	PAPSS2	PAPSS2:GHRHR	0.589892	0.269496	CAL27
GHRHR	RCBTB1	RCBTB1:GHRHR	0.869192	-0.0823427	CAL27
GHRHR	RCBTB2	RCBTB2:GHRHR	0.673273	0.21083	CAL27
GHRHR	RNASEH2B	RNASEH2B:GHRHR	0.802042	0.125353	CAL27
GHRHR	RNLS	RNLS:GHRHR	0.736761	0.168073	CAL27
GHRHR	SETDB2	SETDB2:GHRHR	0.717395	0.180971	CAL27
GHRHR	STAMBPL1	STAMBPL1:GHRHR	0.951456	-0.0304392	CAL27
GHRL	ACTA2	ACTA2:GHRL	0.61745	0.249734	CAL27
GHRL	ATAD1	ATAD1:GHRL	0.987361	0.00792095	CAL27
GHRL	DMRTA1	DMRTA1:GHRL	0.497054	0.339566	CAL27
GHRL	ELAC1	ELAC1:GHRL	0.861439	-0.0872716	CAL27
GHRL	ELAVL2	ELAVL2:GHRL	0.187988	0.658277	CAL27
GHRL	FNDC3A	FNDC3A:GHRL	0.929695	0.044114	CAL27
GHRL	FOCAD	FOCAD:GHRL	0.462717	0.36719	CAL27
GHRL	HACD4	HACD4:GHRL	0.900307	0.0626365	CAL27
GHRL	ITM2B	ITM2B:GHRL	0.676061	0.208922	CAL27
GHRL	KLHL9	KLHL9:GHRL	0.626668	-0.243211	CAL27
GHRL	MBD2	MBD2:GHRL	0.559654	0.291678	CAL27
GHRL	ME2	ME2:GHRL	0.121376	0.774512	CAL27
GHRL	MRO	MRO:GHRL	0.327914	-0.489162	CAL27
GHRL	NGC-1	NGC-1:GHRL	0.936528	0.0398174	CAL27
GHRL	NGC-1	NGC-1:GHRL	0.375851	-0.442783	CAL27
GHRL	NGC-21	NGC-21:GHRL	0.993248	-0.00423133	CAL27
GHRL	NGC-21	NGC-21:GHRL	0.302324	0.515731	CAL27
GHRL	PAPSS2	PAPSS2:GHRL	0.00792049	1.32772	CAL27
GHRL	RCBTB1	RCBTB1:GHRL	0.0656992	0.920235	CAL27
GHRL	RCBTB2	RCBTB2:GHRL	0.193169	0.65063	CAL27
GHRL	RNASEH2B	RNASEH2B:GHRL	0.835577	-0.103777	CAL27
GHRL	RNLS	RNLS:GHRL	0.374085	0.444424	CAL27
GHRL	SETDB2	SETDB2:GHRL	0.696072	-0.195314	CAL27
GHRL	STAMBPL1	STAMBPL1:GHRL	0.770258	-0.146019	CAL27
GHSR	ACTA2	ACTA2:GHSR	0.821368	-0.112893	CAL27
GHSR	ATAD1	ATAD1:GHSR	0.93695	-0.0395522	CAL27
GHSR	DMRTA1	DMRTA1:GHSR	0.292987	0.525796	CAL27
GHSR	ELAC1	ELAC1:GHSR	0.501425	0.336125	CAL27
GHSR	ELAVL2	ELAVL2:GHSR	0.618657	0.248877	CAL27
GHSR	FNDC3A	FNDC3A:GHSR	0.21749	0.616615	CAL27
GHSR	FOCAD	FOCAD:GHSR	0.530275	0.313793	CAL27
GHSR	HACD4	HACD4:GHSR	0.724926	0.175941	CAL27
GHSR	ITM2B	ITM2B:GHSR	0.794388	0.130308	CAL27
GHSR	KLHL9	KLHL9:GHSR	0.684285	-0.203311	CAL27
GHSR	MBD2	MBD2:GHSR	0.670143	0.212976	CAL27
GHSR	ME2	ME2:GHSR	0.0659713	0.919309	CAL27
GHSR	MRO	MRO:GHSR	0.440125	-0.385991	CAL27
GHSR	NGC-1	NGC-1:GHSR	0.892209	0.0677545	CAL27
GHSR	NGC-1	NGC-1:GHSR	0.839876	0.101026	CAL27
GHSR	NGC-21	NGC-21:GHSR	0.948552	-0.0322624	CAL27
GHSR	NGC-21	NGC-21:GHSR	0.938533	-0.0385568	CAL27
GHSR	PAPSS2	PAPSS2:GHSR	0.702427	0.191023	CAL27
GHSR	RCBTB1	RCBTB1:GHSR	0.0174011	1.18906	CAL27
GHSR	RCBTB2	RCBTB2:GHSR	0.318941	0.498319	CAL27
GHSR	RNASEH2B	RNASEH2B:GHSR	0.317001	0.50032	CAL27
GHSR	RNLS	RNLS:GHSR	0.961843	-0.0239203	CAL27
GHSR	SETDB2	SETDB2:GHSR	0.566978	0.286254	CAL27
GHSR	STAMBPL1	STAMBPL1:GHSR	0.742716	-0.164129	CAL27
GIMAP2	ACTA2	ACTA2:GIMAP2	0.495193	0.341037	CAL27
GIMAP2	ATAD1	ATAD1:GIMAP2	0.829022	0.107978	CAL27
GIMAP2	DMRTA1	DMRTA1:GIMAP2	0.703923	-0.190015	CAL27
GIMAP2	ELAC1	ELAC1:GIMAP2	0.84225	0.0995078	CAL27
GIMAP2	ELAVL2	ELAVL2:GIMAP2	0.92426	0.0475347	CAL27
GIMAP2	FNDC3A	FNDC3A:GIMAP2	0.885981	-0.0716959	CAL27
GIMAP2	FOCAD	FOCAD:GIMAP2	0.492128	0.343464	CAL27
GIMAP2	HACD4	HACD4:GIMAP2	0.298319	0.520023	CAL27
GIMAP2	ITM2B	ITM2B:GIMAP2	0.637833	0.235366	CAL27
GIMAP2	KLHL9	KLHL9:GIMAP2	0.969159	0.0193313	CAL27
GIMAP2	MBD2	MBD2:GIMAP2	0.510418	0.329094	CAL27
GIMAP2	ME2	ME2:GIMAP2	0.350256	0.467046	CAL27
GIMAP2	MRO	MRO:GIMAP2	0.707993	0.187277	CAL27
GIMAP2	NGC-1	NGC-1:GIMAP2	0.565431	0.287396	CAL27
GIMAP2	NGC-1	NGC-1:GIMAP2	0.977276	-0.0142419	CAL27
GIMAP2	NGC-21	NGC-21:GIMAP2	0.61314	-0.252798	CAL27
GIMAP2	NGC-21	NGC-21:GIMAP2	0.891011	0.0685123	CAL27
GIMAP2	PAPSS2	PAPSS2:GIMAP2	0.554043	0.295857	CAL27
GIMAP2	RCBTB1	RCBTB1:GIMAP2	0.374282	0.444241	CAL27
GIMAP2	RCBTB2	RCBTB2:GIMAP2	0.598335	0.263399	CAL27
GIMAP2	RNASEH2B	RNASEH2B:GIMAP2	0.981739	-0.0114442	CAL27
GIMAP2	RNLS	RNLS:GIMAP2	0.94624	-0.0337149	CAL27
GIMAP2	SETDB2	SETDB2:GIMAP2	0.824357	0.110972	CAL27
GIMAP2	STAMBPL1	STAMBPL1:GIMAP2	0.708164	0.187162	CAL27
GIMAP7	ACTA2	ACTA2:GIMAP7	0.911811	0.0553773	CAL27
GIMAP7	ATAD1	ATAD1:GIMAP7	0.652784	0.224949	CAL27
GIMAP7	DMRTA1	DMRTA1:GIMAP7	0.19885	0.642417	CAL27
GIMAP7	ELAC1	ELAC1:GIMAP7	0.748354	0.160405	CAL27
GIMAP7	ELAVL2	ELAVL2:GIMAP7	0.0368331	1.0438	CAL27
GIMAP7	FNDC3A	FNDC3A:GIMAP7	0.394238	0.425979	CAL27
GIMAP7	FOCAD	FOCAD:GIMAP7	0.773301	0.14403	CAL27
GIMAP7	HACD4	HACD4:GIMAP7	0.464751	-0.365523	CAL27
GIMAP7	ITM2B	ITM2B:GIMAP7	0.437775	0.387978	CAL27
GIMAP7	KLHL9	KLHL9:GIMAP7	0.945755	-0.0340195	CAL27
GIMAP7	MBD2	MBD2:GIMAP7	0.606655	-0.257427	CAL27
GIMAP7	ME2	ME2:GIMAP7	0.466865	-0.363795	CAL27
GIMAP7	MRO	MRO:GIMAP7	0.415927	0.406754	CAL27
GIMAP7	NGC-1	NGC-1:GIMAP7	0.888197	0.0702927	CAL27
GIMAP7	NGC-1	NGC-1:GIMAP7	0.872363	-0.080329	CAL27
GIMAP7	NGC-21	NGC-21:GIMAP7	0.945451	-0.03421	CAL27
GIMAP7	NGC-21	NGC-21:GIMAP7	0.722659	0.177453	CAL27
GIMAP7	PAPSS2	PAPSS2:GIMAP7	0.824614	0.110807	CAL27
GIMAP7	RCBTB1	RCBTB1:GIMAP7	0.695034	0.196017	CAL27
GIMAP7	RCBTB2	RCBTB2:GIMAP7	0.756325	0.155155	CAL27
GIMAP7	RNASEH2B	RNASEH2B:GIMAP7	0.733371	-0.170323	CAL27
GIMAP7	RNLS	RNLS:GIMAP7	0.980442	-0.0122573	CAL27
GIMAP7	SETDB2	SETDB2:GIMAP7	0.85468	0.0915753	CAL27
GIMAP7	STAMBPL1	STAMBPL1:GIMAP7	0.782012	-0.138349	CAL27
GINS1	ACTA2	ACTA2:GINS1	0.10002	0.822378	CAL27
GINS1	ATAD1	ATAD1:GINS1	0.698274	-0.193826	CAL27
GINS1	DMRTA1	DMRTA1:GINS1	0.175395	-0.677536	CAL27
GINS1	ELAC1	ELAC1:GINS1	0.289671	-0.529422	CAL27
GINS1	ELAVL2	ELAVL2:GINS1	0.826086	0.109862	CAL27
GINS1	FNDC3A	FNDC3A:GINS1	0.241416	-0.585727	CAL27
GINS1	FOCAD	FOCAD:GINS1	0.911476	-0.0555885	CAL27
GINS1	HACD4	HACD4:GINS1	0.362943	0.454886	CAL27
GINS1	ITM2B	ITM2B:GINS1	0.251869	-0.572911	CAL27
GINS1	KLHL9	KLHL9:GINS1	0.743119	-0.163863	CAL27
GINS1	MBD2	MBD2:GINS1	0.544047	-0.303352	CAL27
GINS1	ME2	ME2:GINS1	0.668802	-0.213896	CAL27
GINS1	MRO	MRO:GINS1	0.384641	-0.434689	CAL27
GINS1	NGC-1	NGC-1:GINS1	0.607459	-0.256852	CAL27
GINS1	NGC-1	NGC-1:GINS1	0.624834	-0.244505	CAL27
GINS1	NGC-21	NGC-21:GINS1	0.721662	0.178119	CAL27
GINS1	NGC-21	NGC-21:GINS1	0.800251	0.126511	CAL27
GINS1	PAPSS2	PAPSS2:GINS1	0.0586897	-0.945255	CAL27
GINS1	RCBTB1	RCBTB1:GINS1	0.734995	-0.169244	CAL27
GINS1	RCBTB2	RCBTB2:GINS1	0.639244	-0.234378	CAL27
GINS1	RNASEH2B	RNASEH2B:GINS1	0.236243	0.592215	CAL27
GINS1	RNLS	RNLS:GINS1	0.310099	-0.507507	CAL27
GINS1	SETDB2	SETDB2:GINS1	0.428338	0.396019	CAL27
GINS1	STAMBPL1	STAMBPL1:GINS1	0.318772	0.498493	CAL27
GINS2	ACTA2	ACTA2:GINS2	0.298172	-0.520181	CAL27
GINS2	ATAD1	ATAD1:GINS2	0.784156	-0.136954	CAL27
GINS2	DMRTA1	DMRTA1:GINS2	0.268385	-0.553395	CAL27
GINS2	ELAC1	ELAC1:GINS2	0.598985	-0.26293	CAL27
GINS2	ELAVL2	ELAVL2:GINS2	0.140518	-0.736933	CAL27
GINS2	FNDC3A	FNDC3A:GINS2	0.627441	-0.242666	CAL27
GINS2	FOCAD	FOCAD:GINS2	0.592819	-0.267377	CAL27
GINS2	HACD4	HACD4:GINS2	0.433717	-0.391424	CAL27
GINS2	ITM2B	ITM2B:GINS2	0.416902	-0.405904	CAL27
GINS2	KLHL9	KLHL9:GINS2	0.377117	-0.441611	CAL27
GINS2	MBD2	MBD2:GINS2	0.237159	-0.591059	CAL27
GINS2	ME2	ME2:GINS2	0.250101	-0.575052	CAL27
GINS2	MRO	MRO:GINS2	0.841591	-0.0999295	CAL27
GINS2	NGC-1	NGC-1:GINS2	0.869971	-0.0818476	CAL27
GINS2	NGC-1	NGC-1:GINS2	0.713361	0.183673	CAL27
GINS2	NGC-21	NGC-21:GINS2	0.87874	-0.0762834	CAL27
GINS2	NGC-21	NGC-21:GINS2	0.496238	-0.340211	CAL27
GINS2	PAPSS2	PAPSS2:GINS2	0.825784	-0.110056	CAL27
GINS2	RCBTB1	RCBTB1:GINS2	0.677789	-0.207741	CAL27
GINS2	RCBTB2	RCBTB2:GINS2	0.951332	0.0305169	CAL27
GINS2	RNASEH2B	RNASEH2B:GINS2	0.710827	-0.185373	CAL27
GINS2	RNLS	RNLS:GINS2	0.441214	0.385072	CAL27
GINS2	SETDB2	SETDB2:GINS2	0.286899	-0.532474	CAL27
GINS2	STAMBPL1	STAMBPL1:GINS2	0.983174	0.0105452	CAL27
GIPC2	ACTA2	ACTA2:GIPC2	0.593844	0.266637	CAL27
GIPC2	ATAD1	ATAD1:GIPC2	0.440097	-0.386014	CAL27
GIPC2	DMRTA1	DMRTA1:GIPC2	0.92461	-0.0473145	CAL27
GIPC2	ELAC1	ELAC1:GIPC2	0.474098	0.357913	CAL27
GIPC2	ELAVL2	ELAVL2:GIPC2	0.908109	0.0577123	CAL27
GIPC2	FNDC3A	FNDC3A:GIPC2	0.743897	-0.163349	CAL27
GIPC2	FOCAD	FOCAD:GIPC2	0.391988	-0.428009	CAL27
GIPC2	HACD4	HACD4:GIPC2	0.402777	0.418336	CAL27
GIPC2	ITM2B	ITM2B:GIPC2	0.586398	0.272032	CAL27
GIPC2	KLHL9	KLHL9:GIPC2	0.614735	-0.251663	CAL27
GIPC2	MBD2	MBD2:GIPC2	0.469359	0.361762	CAL27
GIPC2	ME2	ME2:GIPC2	0.471049	0.360387	CAL27
GIPC2	MRO	MRO:GIPC2	0.863871	-0.0857245	CAL27
GIPC2	NGC-1	NGC-1:GIPC2	0.757296	0.154517	CAL27
GIPC2	NGC-1	NGC-1:GIPC2	0.823957	0.111229	CAL27
GIPC2	NGC-21	NGC-21:GIPC2	0.811061	-0.119529	CAL27
GIPC2	NGC-21	NGC-21:GIPC2	0.898135	-0.0640089	CAL27
GIPC2	PAPSS2	PAPSS2:GIPC2	0.645047	-0.230327	CAL27
GIPC2	RCBTB1	RCBTB1:GIPC2	0.742501	-0.164272	CAL27
GIPC2	RCBTB2	RCBTB2:GIPC2	0.991585	-0.00527358	CAL27
GIPC2	RNASEH2B	RNASEH2B:GIPC2	0.837932	0.102269	CAL27
GIPC2	RNLS	RNLS:GIPC2	0.632348	-0.239212	CAL27
GIPC2	SETDB2	SETDB2:GIPC2	0.601845	-0.260874	CAL27
GIPC2	STAMBPL1	STAMBPL1:GIPC2	0.868189	0.0829799	CAL27
GIPR	ACTA2	ACTA2:GIPR	0.637682	0.235471	CAL27
GIPR	ATAD1	ATAD1:GIPR	0.558136	-0.292806	CAL27
GIPR	DMRTA1	DMRTA1:GIPR	0.438309	-0.387526	CAL27
GIPR	ELAC1	ELAC1:GIPR	0.348536	-0.468717	CAL27
GIPR	ELAVL2	ELAVL2:GIPR	0.735852	0.168676	CAL27
GIPR	FNDC3A	FNDC3A:GIPR	0.0150045	1.21614	CAL27
GIPR	FOCAD	FOCAD:GIPR	0.0374518	-1.0404	CAL27
GIPR	HACD4	HACD4:GIPR	0.280685	0.539391	CAL27
GIPR	ITM2B	ITM2B:GIPR	0.244819	-0.581513	CAL27
GIPR	KLHL9	KLHL9:GIPR	0.168869	-0.687924	CAL27
GIPR	MBD2	MBD2:GIPR	0.108536	0.802405	CAL27
GIPR	ME2	ME2:GIPR	0.0541031	0.963005	CAL27
GIPR	MRO	MRO:GIPR	0.466328	-0.364233	CAL27
GIPR	NGC-1	NGC-1:GIPR	0.558905	-0.292234	CAL27
GIPR	NGC-1	NGC-1:GIPR	0.99332	-0.00418635	CAL27
GIPR	NGC-21	NGC-21:GIPR	0.514979	0.325552	CAL27
GIPR	NGC-21	NGC-21:GIPR	0.986786	0.00828108	CAL27
GIPR	PAPSS2	PAPSS2:GIPR	0.595538	-0.265414	CAL27
GIPR	RCBTB1	RCBTB1:GIPR	0.704033	0.189941	CAL27
GIPR	RCBTB2	RCBTB2:GIPR	0.85852	-0.0891295	CAL27
GIPR	RNASEH2B	RNASEH2B:GIPR	0.417601	0.405295	CAL27
GIPR	RNLS	RNLS:GIPR	0.575299	-0.280132	CAL27
GIPR	SETDB2	SETDB2:GIPR	0.736884	0.167991	CAL27
GIPR	STAMBPL1	STAMBPL1:GIPR	0.384727	0.43461	CAL27
GJB2	ACTA2	ACTA2:GJB2	0.715806	-0.182035	CAL27
GJB2	ATAD1	ATAD1:GJB2	0.997106	-0.00181329	CAL27
GJB2	DMRTA1	DMRTA1:GJB2	0.87238	-0.080318	CAL27
GJB2	ELAC1	ELAC1:GJB2	0.40844	-0.413321	CAL27
GJB2	ELAVL2	ELAVL2:GJB2	0.886823	0.0711629	CAL27
GJB2	FNDC3A	FNDC3A:GJB2	0.79486	-0.130002	CAL27
GJB2	FOCAD	FOCAD:GJB2	0.530444	-0.313664	CAL27
GJB2	HACD4	HACD4:GJB2	0.524814	-0.317971	CAL27
GJB2	ITM2B	ITM2B:GJB2	0.630382	-0.240595	CAL27
GJB2	KLHL9	KLHL9:GJB2	0.579724	0.276894	CAL27
GJB2	MBD2	MBD2:GJB2	0.136527	0.744424	CAL27
GJB2	ME2	ME2:GJB2	0.254626	-0.569593	CAL27
GJB2	MRO	MRO:GJB2	0.551947	0.297423	CAL27
GJB2	NGC-1	NGC-1:GJB2	0.762677	0.150983	CAL27
GJB2	NGC-1	NGC-1:GJB2	0.33561	-0.481437	CAL27
GJB2	NGC-21	NGC-21:GJB2	0.808953	-0.120888	CAL27
GJB2	NGC-21	NGC-21:GJB2	0.30931	0.508336	CAL27
GJB2	PAPSS2	PAPSS2:GJB2	0.562897	-0.289272	CAL27
GJB2	RCBTB1	RCBTB1:GJB2	0.666295	-0.215619	CAL27
GJB2	RCBTB2	RCBTB2:GJB2	0.952717	0.0296478	CAL27
GJB2	RNASEH2B	RNASEH2B:GJB2	0.56846	-0.28516	CAL27
GJB2	RNLS	RNLS:GJB2	0.267624	-0.554276	CAL27
GJB2	SETDB2	SETDB2:GJB2	0.104004	-0.812871	CAL27
GJB2	STAMBPL1	STAMBPL1:GJB2	0.794853	-0.130007	CAL27
GLA	ACTA2	ACTA2:GLA	0.341656	-0.475449	CAL27
GLA	ATAD1	ATAD1:GLA	0.677041	0.208252	CAL27
GLA	DMRTA1	DMRTA1:GLA	0.828649	-0.108218	CAL27
GLA	ELAC1	ELAC1:GLA	0.988067	-0.00747793	CAL27
GLA	ELAVL2	ELAVL2:GLA	0.479139	0.353844	CAL27
GLA	FNDC3A	FNDC3A:GLA	0.364226	-0.453671	CAL27
GLA	FOCAD	FOCAD:GLA	0.939803	-0.037759	CAL27
GLA	HACD4	HACD4:GLA	0.468769	-0.362242	CAL27
GLA	ITM2B	ITM2B:GLA	0.641143	0.23305	CAL27
GLA	KLHL9	KLHL9:GLA	0.909372	-0.0569153	CAL27
GLA	MBD2	MBD2:GLA	0.714177	-0.183126	CAL27
GLA	ME2	ME2:GLA	0.128793	-0.75944	CAL27
GLA	MRO	MRO:GLA	0.854776	0.091514	CAL27
GLA	NGC-1	NGC-1:GLA	0.706207	0.188477	CAL27
GLA	NGC-1	NGC-1:GLA	0.757824	0.15417	CAL27
GLA	NGC-21	NGC-21:GLA	0.759715	-0.152927	CAL27
GLA	NGC-21	NGC-21:GLA	0.863147	-0.0861845	CAL27
GLA	PAPSS2	PAPSS2:GLA	0.657068	-0.221983	CAL27
GLA	RCBTB1	RCBTB1:GLA	0.472142	-0.359499	CAL27
GLA	RCBTB2	RCBTB2:GLA	0.848817	0.0953141	CAL27
GLA	RNASEH2B	RNASEH2B:GLA	0.617346	0.249808	CAL27
GLA	RNLS	RNLS:GLA	0.917279	-0.0519308	CAL27
GLA	SETDB2	SETDB2:GLA	0.965227	0.0217975	CAL27
GLA	STAMBPL1	STAMBPL1:GLA	0.987314	0.00795007	CAL27
GLB1	ACTA2	ACTA2:GLB1	0.735893	-0.168649	CAL27
GLB1	ATAD1	ATAD1:GLB1	0.872717	-0.0801044	CAL27
GLB1	DMRTA1	DMRTA1:GLB1	0.409209	-0.412644	CAL27
GLB1	ELAC1	ELAC1:GLB1	0.990379	-0.00602951	CAL27
GLB1	ELAVL2	ELAVL2:GLB1	0.940587	0.0372657	CAL27
GLB1	FNDC3A	FNDC3A:GLB1	0.353872	0.463553	CAL27
GLB1	FOCAD	FOCAD:GLB1	0.410601	0.411418	CAL27
GLB1	HACD4	HACD4:GLB1	0.622337	-0.246271	CAL27
GLB1	ITM2B	ITM2B:GLB1	0.452828	0.375354	CAL27
GLB1	KLHL9	KLHL9:GLB1	0.968383	0.0198184	CAL27
GLB1	MBD2	MBD2:GLB1	0.28774	0.531547	CAL27
GLB1	ME2	ME2:GLB1	0.323221	0.49393	CAL27
GLB1	MRO	MRO:GLB1	0.280439	0.539667	CAL27
GLB1	NGC-1	NGC-1:GLB1	0.746094	0.161897	CAL27
GLB1	NGC-1	NGC-1:GLB1	0.684254	-0.203333	CAL27
GLB1	NGC-21	NGC-21:GLB1	0.798834	-0.127428	CAL27
GLB1	NGC-21	NGC-21:GLB1	0.619709	0.248131	CAL27
GLB1	PAPSS2	PAPSS2:GLB1	0.29859	0.519731	CAL27
GLB1	RCBTB1	RCBTB1:GLB1	0.544716	0.302849	CAL27
GLB1	RCBTB2	RCBTB2:GLB1	0.51242	-0.327537	CAL27
GLB1	RNASEH2B	RNASEH2B:GLB1	0.871919	0.0806109	CAL27
GLB1	RNLS	RNLS:GLB1	0.574668	-0.280595	CAL27
GLB1	SETDB2	SETDB2:GLB1	0.315425	0.501952	CAL27
GLB1	STAMBPL1	STAMBPL1:GLB1	0.9032	0.0608099	CAL27
GLE1	ACTA2	ACTA2:GLE1	0.621237	0.247049	CAL27
GLE1	ATAD1	ATAD1:GLE1	0.913478	0.0543266	CAL27
GLE1	DMRTA1	DMRTA1:GLE1	0.893575	-0.0668911	CAL27
GLE1	ELAC1	ELAC1:GLE1	0.120218	-0.77693	CAL27
GLE1	ELAVL2	ELAVL2:GLE1	0.269978	-0.551557	CAL27
GLE1	FNDC3A	FNDC3A:GLE1	0.908838	-0.0572524	CAL27
GLE1	FOCAD	FOCAD:GLE1	0.602828	-0.260169	CAL27
GLE1	HACD4	HACD4:GLE1	0.752241	-0.157843	CAL27
GLE1	ITM2B	ITM2B:GLE1	0.962992	0.0231996	CAL27
GLE1	KLHL9	KLHL9:GLE1	0.877122	0.0773092	CAL27
GLE1	MBD2	MBD2:GLE1	0.668212	-0.214302	CAL27
GLE1	ME2	ME2:GLE1	0.301235	-0.516894	CAL27
GLE1	MRO	MRO:GLE1	0.0133312	1.2374	CAL27
GLE1	NGC-1	NGC-1:GLE1	0.453617	0.374699	CAL27
GLE1	NGC-1	NGC-1:GLE1	0.417718	0.405194	CAL27
GLE1	NGC-21	NGC-21:GLE1	0.40086	-0.420043	CAL27
GLE1	NGC-21	NGC-21:GLE1	0.314664	-0.502742	CAL27
GLE1	PAPSS2	PAPSS2:GLE1	0.865385	-0.0847618	CAL27
GLE1	RCBTB1	RCBTB1:GLE1	0.854566	-0.0916481	CAL27
GLE1	RCBTB2	RCBTB2:GLE1	0.724399	0.176293	CAL27
GLE1	RNASEH2B	RNASEH2B:GLE1	0.981144	0.0118176	CAL27
GLE1	RNLS	RNLS:GLE1	0.945526	0.034163	CAL27
GLE1	SETDB2	SETDB2:GLE1	0.692984	-0.197404	CAL27
GLE1	STAMBPL1	STAMBPL1:GLE1	0.506251	-0.332343	CAL27
GLI1	ACTA2	ACTA2:GLI1	0.68128	0.205359	CAL27
GLI1	ATAD1	ATAD1:GLI1	0.481371	-0.35205	CAL27
GLI1	DMRTA1	DMRTA1:GLI1	0.668049	0.214414	CAL27
GLI1	ELAC1	ELAC1:GLI1	0.648346	-0.228031	CAL27
GLI1	ELAVL2	ELAVL2:GLI1	0.673715	-0.210527	CAL27
GLI1	FNDC3A	FNDC3A:GLI1	0.525599	-0.317369	CAL27
GLI1	FOCAD	FOCAD:GLI1	0.702331	-0.191088	CAL27
GLI1	HACD4	HACD4:GLI1	0.34985	-0.46744	CAL27
GLI1	ITM2B	ITM2B:GLI1	0.397416	0.423122	CAL27
GLI1	KLHL9	KLHL9:GLI1	0.460549	-0.368972	CAL27
GLI1	MBD2	MBD2:GLI1	0.730208	0.172425	CAL27
GLI1	ME2	ME2:GLI1	0.359255	-0.458393	CAL27
GLI1	MRO	MRO:GLI1	0.142762	-0.732791	CAL27
GLI1	NGC-1	NGC-1:GLI1	0.914375	0.053761	CAL27
GLI1	NGC-1	NGC-1:GLI1	0.298344	-0.519995	CAL27
GLI1	NGC-21	NGC-21:GLI1	0.945166	-0.034389	CAL27
GLI1	NGC-21	NGC-21:GLI1	0.330093	0.486963	CAL27
GLI1	PAPSS2	PAPSS2:GLI1	0.939724	0.0378081	CAL27
GLI1	RCBTB1	RCBTB1:GLI1	0.117614	-0.782433	CAL27
GLI1	RCBTB2	RCBTB2:GLI1	0.481936	0.351596	CAL27
GLI1	RNASEH2B	RNASEH2B:GLI1	0.251767	-0.573034	CAL27
GLI1	RNLS	RNLS:GLI1	0.88821	0.0702846	CAL27
GLI1	SETDB2	SETDB2:GLI1	0.542463	-0.304546	CAL27
GLI1	STAMBPL1	STAMBPL1:GLI1	0.881504	0.0745313	CAL27
GLI2	ACTA2	ACTA2:GLI2	0.474281	-0.357765	CAL27
GLI2	ATAD1	ATAD1:GLI2	0.675087	-0.209588	CAL27
GLI2	DMRTA1	DMRTA1:GLI2	0.48947	0.345576	CAL27
GLI2	ELAC1	ELAC1:GLI2	0.444141	0.38261	CAL27
GLI2	ELAVL2	ELAVL2:GLI2	0.628529	0.241899	CAL27
GLI2	FNDC3A	FNDC3A:GLI2	0.71961	0.17949	CAL27
GLI2	FOCAD	FOCAD:GLI2	0.944933	-0.0345353	CAL27
GLI2	HACD4	HACD4:GLI2	0.668601	0.214034	CAL27
GLI2	ITM2B	ITM2B:GLI2	0.0547341	-0.96049	CAL27
GLI2	KLHL9	KLHL9:GLI2	0.600586	0.261779	CAL27
GLI2	MBD2	MBD2:GLI2	0.43992	-0.386164	CAL27
GLI2	ME2	ME2:GLI2	0.342503	0.474615	CAL27
GLI2	MRO	MRO:GLI2	0.495473	-0.340815	CAL27
GLI2	NGC-1	NGC-1:GLI2	0.631251	0.239983	CAL27
GLI2	NGC-1	NGC-1:GLI2	0.589328	0.269905	CAL27
GLI2	NGC-21	NGC-21:GLI2	0.681505	-0.205205	CAL27
GLI2	NGC-21	NGC-21:GLI2	0.689574	-0.199716	CAL27
GLI2	PAPSS2	PAPSS2:GLI2	0.926996	-0.0458124	CAL27
GLI2	RCBTB1	RCBTB1:GLI2	0.315909	-0.50145	CAL27
GLI2	RCBTB2	RCBTB2:GLI2	0.653374	0.22454	CAL27
GLI2	RNASEH2B	RNASEH2B:GLI2	0.720982	-0.178574	CAL27
GLI2	RNLS	RNLS:GLI2	0.957889	0.0264011	CAL27
GLI2	SETDB2	SETDB2:GLI2	0.860198	-0.0880611	CAL27
GLI2	STAMBPL1	STAMBPL1:GLI2	0.615029	-0.251454	CAL27
GLIPR2	ACTA2	ACTA2:GLIPR2	0.244537	0.58186	CAL27
GLIPR2	ATAD1	ATAD1:GLIPR2	0.796766	0.128768	CAL27
GLIPR2	DMRTA1	DMRTA1:GLIPR2	0.733593	0.170175	CAL27
GLIPR2	ELAC1	ELAC1:GLIPR2	0.743187	-0.163818	CAL27
GLIPR2	ELAVL2	ELAVL2:GLIPR2	0.253308	0.571176	CAL27
GLIPR2	FNDC3A	FNDC3A:GLIPR2	0.167411	0.690286	CAL27
GLIPR2	FOCAD	FOCAD:GLIPR2	0.818758	0.114572	CAL27
GLIPR2	HACD4	HACD4:GLIPR2	0.675074	0.209597	CAL27
GLIPR2	ITM2B	ITM2B:GLIPR2	0.704517	0.189615	CAL27
GLIPR2	KLHL9	KLHL9:GLIPR2	0.931866	0.0427487	CAL27
GLIPR2	MBD2	MBD2:GLIPR2	0.588437	0.270551	CAL27
GLIPR2	ME2	ME2:GLIPR2	0.572444	0.282228	CAL27
GLIPR2	MRO	MRO:GLIPR2	0.442552	0.383946	CAL27
GLIPR2	NGC-1	NGC-1:GLIPR2	0.865746	-0.0845319	CAL27
GLIPR2	NGC-1	NGC-1:GLIPR2	0.883193	-0.0734612	CAL27
GLIPR2	NGC-21	NGC-21:GLIPR2	0.809647	0.120441	CAL27
GLIPR2	NGC-21	NGC-21:GLIPR2	0.765962	0.14883	CAL27
GLIPR2	PAPSS2	PAPSS2:GLIPR2	0.977765	-0.0139356	CAL27
GLIPR2	RCBTB1	RCBTB1:GLIPR2	0.490914	0.344428	CAL27
GLIPR2	RCBTB2	RCBTB2:GLIPR2	0.133008	0.751173	CAL27
GLIPR2	RNASEH2B	RNASEH2B:GLIPR2	0.351784	0.465567	CAL27
GLIPR2	RNLS	RNLS:GLIPR2	0.872368	0.080326	CAL27
GLIPR2	SETDB2	SETDB2:GLIPR2	0.79778	0.128111	CAL27
GLIPR2	STAMBPL1	STAMBPL1:GLIPR2	0.375098	0.443483	CAL27
GLO1	ACTA2	ACTA2:GLO1	0.30057	-0.517606	CAL27
GLO1	ATAD1	ATAD1:GLO1	0.522593	0.319677	CAL27
GLO1	DMRTA1	DMRTA1:GLO1	0.882875	0.0736628	CAL27
GLO1	ELAC1	ELAC1:GLO1	0.510813	-0.328786	CAL27
GLO1	ELAVL2	ELAVL2:GLO1	0.67977	-0.206388	CAL27
GLO1	FNDC3A	FNDC3A:GLO1	0.524812	-0.317972	CAL27
GLO1	FOCAD	FOCAD:GLO1	0.354436	-0.46301	CAL27
GLO1	HACD4	HACD4:GLO1	0.363259	-0.454586	CAL27
GLO1	ITM2B	ITM2B:GLO1	0.3557	-0.461795	CAL27
GLO1	KLHL9	KLHL9:GLO1	0.93259	0.0422935	CAL27
GLO1	MBD2	MBD2:GLO1	0.528844	0.314886	CAL27
GLO1	ME2	ME2:GLO1	0.856848	0.0901939	CAL27
GLO1	MRO	MRO:GLO1	0.543758	-0.30357	CAL27
GLO1	NGC-1	NGC-1:GLO1	0.848293	-0.0956483	CAL27
GLO1	NGC-1	NGC-1:GLO1	0.913028	0.05461	CAL27
GLO1	NGC-21	NGC-21:GLO1	0.796482	0.128951	CAL27
GLO1	NGC-21	NGC-21:GLO1	0.98107	-0.0118638	CAL27
GLO1	PAPSS2	PAPSS2:GLO1	0.576947	0.278925	CAL27
GLO1	RCBTB1	RCBTB1:GLO1	0.165275	-0.693773	CAL27
GLO1	RCBTB2	RCBTB2:GLO1	0.708498	-0.186937	CAL27
GLO1	RNASEH2B	RNASEH2B:GLO1	0.540239	-0.306226	CAL27
GLO1	RNLS	RNLS:GLO1	0.787228	0.134956	CAL27
GLO1	SETDB2	SETDB2:GLO1	0.663871	0.217288	CAL27
GLO1	STAMBPL1	STAMBPL1:GLO1	0.967019	-0.0206737	CAL27
GLOD4	ACTA2	ACTA2:GLOD4	0.893362	0.0670257	CAL27
GLOD4	ATAD1	ATAD1:GLOD4	0.546647	0.301396	CAL27
GLOD4	DMRTA1	DMRTA1:GLOD4	0.898524	-0.0637632	CAL27
GLOD4	ELAC1	ELAC1:GLOD4	0.14797	0.723369	CAL27
GLOD4	ELAVL2	ELAVL2:GLOD4	0.993352	0.00416621	CAL27
GLOD4	FNDC3A	FNDC3A:GLOD4	0.429436	-0.395079	CAL27
GLOD4	FOCAD	FOCAD:GLOD4	0.522637	0.319643	CAL27
GLOD4	HACD4	HACD4:GLOD4	0.725549	-0.175527	CAL27
GLOD4	ITM2B	ITM2B:GLOD4	0.668129	-0.214359	CAL27
GLOD4	KLHL9	KLHL9:GLOD4	0.881515	-0.0745243	CAL27
GLOD4	MBD2	MBD2:GLOD4	0.764241	0.149958	CAL27
GLOD4	ME2	ME2:GLOD4	0.356411	-0.461112	CAL27
GLOD4	MRO	MRO:GLOD4	0.314132	0.503295	CAL27
GLOD4	NGC-1	NGC-1:GLOD4	0.875667	-0.0782325	CAL27
GLOD4	NGC-1	NGC-1:GLOD4	0.90001	0.0628245	CAL27
GLOD4	NGC-21	NGC-21:GLOD4	0.820216	0.113633	CAL27
GLOD4	NGC-21	NGC-21:GLOD4	0.99111	0.00557128	CAL27
GLOD4	PAPSS2	PAPSS2:GLOD4	0.503269	0.334677	CAL27
GLOD4	RCBTB1	RCBTB1:GLOD4	0.801557	-0.125666	CAL27
GLOD4	RCBTB2	RCBTB2:GLOD4	0.702805	-0.190768	CAL27
GLOD4	RNASEH2B	RNASEH2B:GLOD4	0.748075	-0.160589	CAL27
GLOD4	RNLS	RNLS:GLOD4	0.534776	0.310366	CAL27
GLOD4	SETDB2	SETDB2:GLOD4	0.608871	0.255843	CAL27
GLOD4	STAMBPL1	STAMBPL1:GLOD4	0.573636	0.281352	CAL27
GLP1R	ACTA2	ACTA2:GLP1R	0.568358	0.285236	CAL27
GLP1R	ATAD1	ATAD1:GLP1R	0.532239	-0.312296	CAL27
GLP1R	DMRTA1	DMRTA1:GLP1R	0.84048	-0.100639	CAL27
GLP1R	ELAC1	ELAC1:GLP1R	0.215165	-0.619744	CAL27
GLP1R	ELAVL2	ELAVL2:GLP1R	0.561427	0.290362	CAL27
GLP1R	FNDC3A	FNDC3A:GLP1R	0.350813	0.466507	CAL27
GLP1R	FOCAD	FOCAD:GLP1R	0.742245	0.164441	CAL27
GLP1R	HACD4	HACD4:GLP1R	0.871911	-0.0806161	CAL27
GLP1R	ITM2B	ITM2B:GLP1R	0.946219	0.0337277	CAL27
GLP1R	KLHL9	KLHL9:GLP1R	0.703611	-0.190226	CAL27
GLP1R	MBD2	MBD2:GLP1R	0.568827	-0.28489	CAL27
GLP1R	ME2	ME2:GLP1R	0.419767	0.403413	CAL27
GLP1R	MRO	MRO:GLP1R	0.973353	-0.0167017	CAL27
GLP1R	NGC-1	NGC-1:GLP1R	0.825181	0.110443	CAL27
GLP1R	NGC-1	NGC-1:GLP1R	0.978615	0.0134028	CAL27
GLP1R	NGC-21	NGC-21:GLP1R	0.875231	-0.0785091	CAL27
GLP1R	NGC-21	NGC-21:GLP1R	0.969335	0.0192209	CAL27
GLP1R	PAPSS2	PAPSS2:GLP1R	0.979025	-0.0131455	CAL27
GLP1R	RCBTB1	RCBTB1:GLP1R	0.125007	0.767047	CAL27
GLP1R	RCBTB2	RCBTB2:GLP1R	0.560046	0.291386	CAL27
GLP1R	RNASEH2B	RNASEH2B:GLP1R	0.76953	0.146495	CAL27
GLP1R	RNLS	RNLS:GLP1R	0.859953	0.0882173	CAL27
GLP1R	SETDB2	SETDB2:GLP1R	0.49518	-0.341047	CAL27
GLP1R	STAMBPL1	STAMBPL1:GLP1R	0.688451	0.200479	CAL27
GLRA1	ACTA2	ACTA2:GLRA1	0.814753	-0.11715	CAL27
GLRA1	ATAD1	ATAD1:GLRA1	0.691279	0.19856	CAL27
GLRA1	DMRTA1	DMRTA1:GLRA1	0.770504	-0.145858	CAL27
GLRA1	ELAC1	ELAC1:GLRA1	0.547575	-0.300699	CAL27
GLRA1	ELAVL2	ELAVL2:GLRA1	0.956856	0.02705	CAL27
GLRA1	FNDC3A	FNDC3A:GLRA1	0.371067	0.447238	CAL27
GLRA1	FOCAD	FOCAD:GLRA1	0.59187	0.268064	CAL27
GLRA1	HACD4	HACD4:GLRA1	0.881866	0.0743021	CAL27
GLRA1	ITM2B	ITM2B:GLRA1	0.937943	-0.0389279	CAL27
GLRA1	KLHL9	KLHL9:GLRA1	0.791819	-0.131975	CAL27
GLRA1	MBD2	MBD2:GLRA1	0.90577	0.0591881	CAL27
GLRA1	ME2	ME2:GLRA1	0.533759	0.311139	CAL27
GLRA1	MRO	MRO:GLRA1	0.289185	-0.529956	CAL27
GLRA1	NGC-1	NGC-1:GLRA1	0.396544	-0.423905	CAL27
GLRA1	NGC-1	NGC-1:GLRA1	0.990363	0.00603898	CAL27
GLRA1	NGC-21	NGC-21:GLRA1	0.357983	0.459608	CAL27
GLRA1	NGC-21	NGC-21:GLRA1	0.876107	0.0779531	CAL27
GLRA1	PAPSS2	PAPSS2:GLRA1	0.800224	0.126528	CAL27
GLRA1	RCBTB1	RCBTB1:GLRA1	0.453884	0.374478	CAL27
GLRA1	RCBTB2	RCBTB2:GLRA1	0.670488	0.212739	CAL27
GLRA1	RNASEH2B	RNASEH2B:GLRA1	0.741157	-0.165161	CAL27
GLRA1	RNLS	RNLS:GLRA1	0.881288	-0.0746686	CAL27
GLRA1	SETDB2	SETDB2:GLRA1	0.697951	-0.194044	CAL27
GLRA1	STAMBPL1	STAMBPL1:GLRA1	0.552944	0.296677	CAL27
GLRA2	ACTA2	ACTA2:GLRA2	0.500964	0.336487	CAL27
GLRA2	ATAD1	ATAD1:GLRA2	0.363044	0.45479	CAL27
GLRA2	DMRTA1	DMRTA1:GLRA2	0.287301	0.532031	CAL27
GLRA2	ELAC1	ELAC1:GLRA2	0.985128	0.00932007	CAL27
GLRA2	ELAVL2	ELAVL2:GLRA2	0.966555	-0.0209645	CAL27
GLRA2	FNDC3A	FNDC3A:GLRA2	0.644096	0.23099	CAL27
GLRA2	FOCAD	FOCAD:GLRA2	0.740584	0.16554	CAL27
GLRA2	HACD4	HACD4:GLRA2	0.855032	0.0913511	CAL27
GLRA2	ITM2B	ITM2B:GLRA2	0.250284	0.574829	CAL27
GLRA2	KLHL9	KLHL9:GLRA2	0.215719	0.618996	CAL27
GLRA2	MBD2	MBD2:GLRA2	0.360423	0.457279	CAL27
GLRA2	ME2	ME2:GLRA2	0.373503	0.444965	CAL27
GLRA2	MRO	MRO:GLRA2	0.728336	0.17367	CAL27
GLRA2	NGC-1	NGC-1:GLRA2	0.505983	0.332553	CAL27
GLRA2	NGC-1	NGC-1:GLRA2	0.926077	0.0463907	CAL27
GLRA2	NGC-21	NGC-21:GLRA2	0.551072	-0.298077	CAL27
GLRA2	NGC-21	NGC-21:GLRA2	0.989899	0.00633007	CAL27
GLRA2	PAPSS2	PAPSS2:GLRA2	0.173922	0.679855	CAL27
GLRA2	RCBTB1	RCBTB1:GLRA2	0.75326	0.157172	CAL27
GLRA2	RCBTB2	RCBTB2:GLRA2	0.455846	-0.372852	CAL27
GLRA2	RNASEH2B	RNASEH2B:GLRA2	0.834808	0.10427	CAL27
GLRA2	RNLS	RNLS:GLRA2	0.763872	0.1502	CAL27
GLRA2	SETDB2	SETDB2:GLRA2	0.87901	0.0761122	CAL27
GLRA2	STAMBPL1	STAMBPL1:GLRA2	0.804204	-0.123955	CAL27
GLRA3	ACTA2	ACTA2:GLRA3	0.595229	-0.265637	CAL27
GLRA3	ATAD1	ATAD1:GLRA3	0.819963	0.113796	CAL27
GLRA3	DMRTA1	DMRTA1:GLRA3	0.760084	-0.152685	CAL27
GLRA3	ELAC1	ELAC1:GLRA3	0.551416	-0.29782	CAL27
GLRA3	ELAVL2	ELAVL2:GLRA3	0.836062	0.103467	CAL27
GLRA3	FNDC3A	FNDC3A:GLRA3	0.426049	-0.397986	CAL27
GLRA3	FOCAD	FOCAD:GLRA3	0.541785	0.305058	CAL27
GLRA3	HACD4	HACD4:GLRA3	0.91819	0.0513573	CAL27
GLRA3	ITM2B	ITM2B:GLRA3	0.626765	0.243142	CAL27
GLRA3	KLHL9	KLHL9:GLRA3	0.56024	0.291243	CAL27
GLRA3	MBD2	MBD2:GLRA3	0.43659	-0.388982	CAL27
GLRA3	ME2	ME2:GLRA3	0.3304	-0.486654	CAL27
GLRA3	MRO	MRO:GLRA3	0.81481	0.117113	CAL27
GLRA3	NGC-1	NGC-1:GLRA3	0.494827	-0.341326	CAL27
GLRA3	NGC-1	NGC-1:GLRA3	0.991857	0.00510311	CAL27
GLRA3	NGC-21	NGC-21:GLRA3	0.45452	0.373951	CAL27
GLRA3	NGC-21	NGC-21:GLRA3	0.908936	0.0571904	CAL27
GLRA3	PAPSS2	PAPSS2:GLRA3	0.479596	0.353476	CAL27
GLRA3	RCBTB1	RCBTB1:GLRA3	0.00480984	-1.40975	CAL27
GLRA3	RCBTB2	RCBTB2:GLRA3	0.807	-0.122149	CAL27
GLRA3	RNASEH2B	RNASEH2B:GLRA3	0.644183	-0.230929	CAL27
GLRA3	RNLS	RNLS:GLRA3	0.280019	0.540139	CAL27
GLRA3	SETDB2	SETDB2:GLRA3	0.896717	0.0649046	CAL27
GLRA3	STAMBPL1	STAMBPL1:GLRA3	0.636172	0.236529	CAL27
GLRB	ACTA2	ACTA2:GLRB	0.759114	-0.153323	CAL27
GLRB	ATAD1	ATAD1:GLRB	0.957047	-0.0269301	CAL27
GLRB	DMRTA1	DMRTA1:GLRB	0.957028	-0.0269415	CAL27
GLRB	ELAC1	ELAC1:GLRB	0.72125	-0.178394	CAL27
GLRB	ELAVL2	ELAVL2:GLRB	0.976402	-0.0147898	CAL27
GLRB	FNDC3A	FNDC3A:GLRB	0.128135	-0.760749	CAL27
GLRB	FOCAD	FOCAD:GLRB	0.74905	-0.159946	CAL27
GLRB	HACD4	HACD4:GLRB	0.685283	-0.202632	CAL27
GLRB	ITM2B	ITM2B:GLRB	0.948161	-0.0325082	CAL27
GLRB	KLHL9	KLHL9:GLRB	0.247048	-0.578774	CAL27
GLRB	MBD2	MBD2:GLRB	0.53467	-0.310446	CAL27
GLRB	ME2	ME2:GLRB	0.0373472	-1.04097	CAL27
GLRB	MRO	MRO:GLRB	0.790412	0.132888	CAL27
GLRB	NGC-1	NGC-1:GLRB	0.910772	-0.0560322	CAL27
GLRB	NGC-1	NGC-1:GLRB	0.636475	-0.236317	CAL27
GLRB	NGC-21	NGC-21:GLRB	0.854385	0.0917631	CAL27
GLRB	NGC-21	NGC-21:GLRB	0.483688	0.350192	CAL27
GLRB	PAPSS2	PAPSS2:GLRB	0.432983	-0.392049	CAL27
GLRB	RCBTB1	RCBTB1:GLRB	0.459238	-0.370051	CAL27
GLRB	RCBTB2	RCBTB2:GLRB	0.517537	-0.323573	CAL27
GLRB	RNASEH2B	RNASEH2B:GLRB	0.105146	-0.810202	CAL27
GLRB	RNLS	RNLS:GLRB	0.305803	-0.512034	CAL27
GLRB	SETDB2	SETDB2:GLRB	0.341192	-0.475907	CAL27
GLRB	STAMBPL1	STAMBPL1:GLRB	0.845185	-0.0976325	CAL27
GLRX	ACTA2	ACTA2:GLRX	0.833422	-0.105157	CAL27
GLRX	ATAD1	ATAD1:GLRX	0.639636	0.234104	CAL27
GLRX	DMRTA1	DMRTA1:GLRX	0.66943	-0.213465	CAL27
GLRX	ELAC1	ELAC1:GLRX	0.67816	-0.207487	CAL27
GLRX	ELAVL2	ELAVL2:GLRX	0.739355	0.166353	CAL27
GLRX	FNDC3A	FNDC3A:GLRX	0.831558	0.106352	CAL27
GLRX	FOCAD	FOCAD:GLRX	0.664786	0.216658	CAL27
GLRX	HACD4	HACD4:GLRX	0.957779	-0.0264701	CAL27
GLRX	ITM2B	ITM2B:GLRX	0.72529	-0.175699	CAL27
GLRX	KLHL9	KLHL9:GLRX	0.759432	-0.153113	CAL27
GLRX	MBD2	MBD2:GLRX	0.605272	-0.258417	CAL27
GLRX	ME2	ME2:GLRX	0.899357	0.063237	CAL27
GLRX	MRO	MRO:GLRX	0.969809	0.0189237	CAL27
GLRX	NGC-1	NGC-1:GLRX	0.833165	-0.105322	CAL27
GLRX	NGC-1	NGC-1:GLRX	0.435459	-0.389942	CAL27
GLRX	NGC-21	NGC-21:GLRX	0.780924	0.139058	CAL27
GLRX	NGC-21	NGC-21:GLRX	0.365871	0.452117	CAL27
GLRX	PAPSS2	PAPSS2:GLRX	0.409423	-0.412454	CAL27
GLRX	RCBTB1	RCBTB1:GLRX	0.190038	0.655233	CAL27
GLRX	RCBTB2	RCBTB2:GLRX	0.186123	-0.661068	CAL27
GLRX	RNASEH2B	RNASEH2B:GLRX	0.970462	0.0185143	CAL27
GLRX	RNLS	RNLS:GLRX	0.975296	0.0154833	CAL27
GLRX	SETDB2	SETDB2:GLRX	0.510419	0.329093	CAL27
GLRX	STAMBPL1	STAMBPL1:GLRX	0.77511	-0.142849	CAL27
GLRX2	ACTA2	ACTA2:GLRX2	0.876178	-0.0779083	CAL27
GLRX2	ATAD1	ATAD1:GLRX2	0.0891763	0.849879	CAL27
GLRX2	DMRTA1	DMRTA1:GLRX2	0.178159	0.673223	CAL27
GLRX2	ELAC1	ELAC1:GLRX2	0.30285	0.51517	CAL27
GLRX2	ELAVL2	ELAVL2:GLRX2	0.720342	-0.179001	CAL27
GLRX2	FNDC3A	FNDC3A:GLRX2	0.166787	-0.691301	CAL27
GLRX2	FOCAD	FOCAD:GLRX2	0.948779	0.03212	CAL27
GLRX2	HACD4	HACD4:GLRX2	0.526166	0.316935	CAL27
GLRX2	ITM2B	ITM2B:GLRX2	0.405995	0.415481	CAL27
GLRX2	KLHL9	KLHL9:GLRX2	0.251554	0.573292	CAL27
GLRX2	MBD2	MBD2:GLRX2	0.964631	-0.0221714	CAL27
GLRX2	ME2	ME2:GLRX2	0.067362	-0.914626	CAL27
GLRX2	MRO	MRO:GLRX2	0.152004	0.716245	CAL27
GLRX2	NGC-1	NGC-1:GLRX2	0.65652	-0.222361	CAL27
GLRX2	NGC-1	NGC-1:GLRX2	0.587536	0.271205	CAL27
GLRX2	NGC-21	NGC-21:GLRX2	0.616408	0.250474	CAL27
GLRX2	NGC-21	NGC-21:GLRX2	0.602713	-0.260252	CAL27
GLRX2	PAPSS2	PAPSS2:GLRX2	0.94291	0.0358067	CAL27
GLRX2	RCBTB1	RCBTB1:GLRX2	0.0152352	-1.21337	CAL27
GLRX2	RCBTB2	RCBTB2:GLRX2	0.703374	0.190385	CAL27
GLRX2	RNASEH2B	RNASEH2B:GLRX2	0.67019	-0.212943	CAL27
GLRX2	RNLS	RNLS:GLRX2	0.40212	0.41892	CAL27
GLRX2	SETDB2	SETDB2:GLRX2	0.128137	-0.760745	CAL27
GLRX2	STAMBPL1	STAMBPL1:GLRX2	0.741942	-0.164641	CAL27
GLRX3	ACTA2	ACTA2:GLRX3	0.485851	0.348461	CAL27
GLRX3	ATAD1	ATAD1:GLRX3	0.222552	-0.609885	CAL27
GLRX3	DMRTA1	DMRTA1:GLRX3	0.7192	-0.179764	CAL27
GLRX3	ELAC1	ELAC1:GLRX3	0.932436	-0.0423903	CAL27
GLRX3	ELAVL2	ELAVL2:GLRX3	0.879905	0.0755451	CAL27
GLRX3	FNDC3A	FNDC3A:GLRX3	0.295032	-0.523573	CAL27
GLRX3	FOCAD	FOCAD:GLRX3	0.0760362	-0.887082	CAL27
GLRX3	HACD4	HACD4:GLRX3	0.727539	-0.1742	CAL27
GLRX3	ITM2B	ITM2B:GLRX3	0.188486	-0.657535	CAL27
GLRX3	KLHL9	KLHL9:GLRX3	0.251118	-0.57382	CAL27
GLRX3	MBD2	MBD2:GLRX3	0.279349	-0.540891	CAL27
GLRX3	ME2	ME2:GLRX3	0.272216	-0.548986	CAL27
GLRX3	MRO	MRO:GLRX3	0.52097	-0.320925	CAL27
GLRX3	NGC-1	NGC-1:GLRX3	0.883552	-0.073234	CAL27
GLRX3	NGC-1	NGC-1:GLRX3	0.90871	0.0573328	CAL27
GLRX3	NGC-21	NGC-21:GLRX3	0.830748	0.106871	CAL27
GLRX3	NGC-21	NGC-21:GLRX3	0.967677	-0.0202612	CAL27
GLRX3	PAPSS2	PAPSS2:GLRX3	0.444476	-0.382328	CAL27
GLRX3	RCBTB1	RCBTB1:GLRX3	0.0397028	-1.02841	CAL27
GLRX3	RCBTB2	RCBTB2:GLRX3	0.38541	-0.433985	CAL27
GLRX3	RNASEH2B	RNASEH2B:GLRX3	0.797511	-0.128285	CAL27
GLRX3	RNLS	RNLS:GLRX3	0.128725	-0.759574	CAL27
GLRX3	SETDB2	SETDB2:GLRX3	0.405149	-0.41623	CAL27
GLRX3	STAMBPL1	STAMBPL1:GLRX3	0.640727	-0.233342	CAL27
GLRX5	ACTA2	ACTA2:GLRX5	0.905081	-0.068846	CAL27
GLRX5	ATAD1	ATAD1:GLRX5	0.709711	-0.214915	CAL27
GLRX5	DMRTA1	DMRTA1:GLRX5	0.304618	-0.592697	CAL27
GLRX5	ELAC1	ELAC1:GLRX5	0.124366	-0.887215	CAL27
GLRX5	ELAVL2	ELAVL2:GLRX5	0.961156	-0.0281185	CAL27
GLRX5	FNDC3A	FNDC3A:GLRX5	0.202724	0.735446	CAL27
GLRX5	FOCAD	FOCAD:GLRX5	0.465585	-0.421281	CAL27
GLRX5	HACD4	HACD4:GLRX5	0.952365	0.0344895	CAL27
GLRX5	ITM2B	ITM2B:GLRX5	0.807804	-0.140446	CAL27
GLRX5	KLHL9	KLHL9:GLRX5	0.79527	-0.149807	CAL27
GLRX5	MBD2	MBD2:GLRX5	0.866089	0.0973573	CAL27
GLRX5	ME2	ME2:GLRX5	0.528944	0.36351	CAL27
GLRX5	MRO	MRO:GLRX5	0.5972	-0.30509	CAL27
GLRX5	NGC-1	NGC-1:GLRX5	0.794677	0.150251	CAL27
GLRX5	NGC-1	NGC-1:GLRX5	0.567809	-0.329829	CAL27
GLRX5	NGC-21	NGC-21:GLRX5	0.842045	-0.115053	CAL27
GLRX5	NGC-21	NGC-21:GLRX5	0.506152	0.383846	CAL27
GLRX5	PAPSS2	PAPSS2:GLRX5	0.883746	0.0844213	CAL27
GLRX5	RCBTB1	RCBTB1:GLRX5	0.0713094	1.04125	CAL27
GLRX5	RCBTB2	RCBTB2:GLRX5	0.454023	0.432277	CAL27
GLRX5	RNASEH2B	RNASEH2B:GLRX5	0.60539	0.298297	CAL27
GLRX5	RNLS	RNLS:GLRX5	0.82575	-0.127107	CAL27
GLRX5	SETDB2	SETDB2:GLRX5	0.773711	0.166002	CAL27
GLRX5	STAMBPL1	STAMBPL1:GLRX5	0.828185	0.125302	CAL27
GLS	ACTA2	ACTA2:GLS	0.741716	0.164791	CAL27
GLS	ATAD1	ATAD1:GLS	0.673346	0.21078	CAL27
GLS	DMRTA1	DMRTA1:GLS	0.354126	-0.463308	CAL27
GLS	ELAC1	ELAC1:GLS	0.684773	-0.20298	CAL27
GLS	ELAVL2	ELAVL2:GLS	0.391055	0.428853	CAL27
GLS	FNDC3A	FNDC3A:GLS	0.400397	-0.420457	CAL27
GLS	FOCAD	FOCAD:GLS	0.119671	-0.778079	CAL27
GLS	HACD4	HACD4:GLS	0.423894	0.399842	CAL27
GLS	ITM2B	ITM2B:GLS	0.949669	0.0315615	CAL27
GLS	KLHL9	KLHL9:GLS	0.845754	-0.0972697	CAL27
GLS	MBD2	MBD2:GLS	0.595599	0.26537	CAL27
GLS	ME2	ME2:GLS	0.394869	-0.42541	CAL27
GLS	MRO	MRO:GLS	0.879124	0.0760396	CAL27
GLS	NGC-1	NGC-1:GLS	0.743437	0.163652	CAL27
GLS	NGC-1	NGC-1:GLS	0.748937	0.16002	CAL27
GLS	NGC-21	NGC-21:GLS	0.776079	-0.142217	CAL27
GLS	NGC-21	NGC-21:GLS	0.695391	-0.195775	CAL27
GLS	PAPSS2	PAPSS2:GLS	0.280243	-0.539887	CAL27
GLS	RCBTB1	RCBTB1:GLS	0.44938	0.378225	CAL27
GLS	RCBTB2	RCBTB2:GLS	0.121764	0.773705	CAL27
GLS	RNASEH2B	RNASEH2B:GLS	0.844626	0.0979897	CAL27
GLS	RNLS	RNLS:GLS	0.899732	-0.063	CAL27
GLS	SETDB2	SETDB2:GLS	0.828718	0.108173	CAL27
GLS	STAMBPL1	STAMBPL1:GLS	0.554494	-0.295519	CAL27
GLS2	ACTA2	ACTA2:GLS2	0.69601	-0.195356	CAL27
GLS2	ATAD1	ATAD1:GLS2	0.2811	-0.538926	CAL27
GLS2	DMRTA1	DMRTA1:GLS2	0.788845	0.133905	CAL27
GLS2	ELAC1	ELAC1:GLS2	0.0477648	0.989728	CAL27
GLS2	ELAVL2	ELAVL2:GLS2	0.432576	0.392395	CAL27
GLS2	FNDC3A	FNDC3A:GLS2	0.487156	0.34742	CAL27
GLS2	FOCAD	FOCAD:GLS2	0.729512	0.172887	CAL27
GLS2	HACD4	HACD4:GLS2	0.296129	0.522385	CAL27
GLS2	ITM2B	ITM2B:GLS2	0.89619	-0.0652382	CAL27
GLS2	KLHL9	KLHL9:GLS2	0.228056	0.602691	CAL27
GLS2	MBD2	MBD2:GLS2	0.334247	0.482798	CAL27
GLS2	ME2	ME2:GLS2	0.873509	0.0796013	CAL27
GLS2	MRO	MRO:GLS2	0.0731061	0.896084	CAL27
GLS2	NGC-1	NGC-1:GLS2	0.829065	0.10795	CAL27
GLS2	NGC-1	NGC-1:GLS2	0.570917	-0.283351	CAL27
GLS2	NGC-21	NGC-21:GLS2	0.867826	-0.08321	CAL27
GLS2	NGC-21	NGC-21:GLS2	0.580631	0.276232	CAL27
GLS2	PAPSS2	PAPSS2:GLS2	0.10623	0.807687	CAL27
GLS2	RCBTB1	RCBTB1:GLS2	0.79398	0.130573	CAL27
GLS2	RCBTB2	RCBTB2:GLS2	0.58482	0.273179	CAL27
GLS2	RNASEH2B	RNASEH2B:GLS2	0.570082	0.283965	CAL27
GLS2	RNLS	RNLS:GLS2	0.0935114	0.83858	CAL27
GLS2	SETDB2	SETDB2:GLS2	0.787923	-0.134504	CAL27
GLS2	STAMBPL1	STAMBPL1:GLS2	0.999654	0.000216771	CAL27
GLTP	ACTA2	ACTA2:GLTP	0.40309	-0.418058	CAL27
GLTP	ATAD1	ATAD1:GLTP	0.619595	0.248212	CAL27
GLTP	DMRTA1	DMRTA1:GLTP	0.941622	-0.0366158	CAL27
GLTP	ELAC1	ELAC1:GLTP	0.343277	-0.473855	CAL27
GLTP	ELAVL2	ELAVL2:GLTP	0.0377287	-1.0389	CAL27
GLTP	FNDC3A	FNDC3A:GLTP	0.270475	0.550985	CAL27
GLTP	FOCAD	FOCAD:GLTP	0.593791	0.266676	CAL27
GLTP	HACD4	HACD4:GLTP	0.0829986	-0.866773	CAL27
GLTP	ITM2B	ITM2B:GLTP	0.919981	0.0502287	CAL27
GLTP	KLHL9	KLHL9:GLTP	0.408757	-0.413042	CAL27
GLTP	MBD2	MBD2:GLTP	0.267284	-0.554669	CAL27
GLTP	ME2	ME2:GLTP	0.990288	0.00608602	CAL27
GLTP	MRO	MRO:GLTP	0.991839	-0.00511422	CAL27
GLTP	NGC-1	NGC-1:GLTP	0.591672	-0.268207	CAL27
GLTP	NGC-1	NGC-1:GLTP	0.368342	-0.449792	CAL27
GLTP	NGC-21	NGC-21:GLTP	0.554692	0.295372	CAL27
GLTP	NGC-21	NGC-21:GLTP	0.360435	0.457268	CAL27
GLTP	PAPSS2	PAPSS2:GLTP	0.386903	0.432624	CAL27
GLTP	RCBTB1	RCBTB1:GLTP	0.467742	0.363079	CAL27
GLTP	RCBTB2	RCBTB2:GLTP	0.398096	0.422513	CAL27
GLTP	RNASEH2B	RNASEH2B:GLTP	0.517099	0.323912	CAL27
GLTP	RNLS	RNLS:GLTP	0.135534	-0.746315	CAL27
GLTP	SETDB2	SETDB2:GLTP	0.0769069	-0.884461	CAL27
GLTP	STAMBPL1	STAMBPL1:GLTP	0.326637	-0.490455	CAL27
GLUL	ACTA2	ACTA2:GLUL	0.612223	0.253451	CAL27
GLUL	ATAD1	ATAD1:GLUL	0.728354	-0.173658	CAL27
GLUL	DMRTA1	DMRTA1:GLUL	0.950549	-0.0310086	CAL27
GLUL	ELAC1	ELAC1:GLUL	0.508751	-0.330392	CAL27
GLUL	ELAVL2	ELAVL2:GLUL	0.821715	-0.11267	CAL27
GLUL	FNDC3A	FNDC3A:GLUL	0.369129	-0.449053	CAL27
GLUL	FOCAD	FOCAD:GLUL	0.0838064	-0.864507	CAL27
GLUL	HACD4	HACD4:GLUL	0.999716	-0.000177814	CAL27
GLUL	ITM2B	ITM2B:GLUL	0.526599	-0.316603	CAL27
GLUL	KLHL9	KLHL9:GLUL	0.0781902	-0.880643	CAL27
GLUL	MBD2	MBD2:GLUL	0.796853	-0.128711	CAL27
GLUL	ME2	ME2:GLUL	0.906072	0.0589972	CAL27
GLUL	MRO	MRO:GLUL	0.890234	0.0690042	CAL27
GLUL	NGC-1	NGC-1:GLUL	0.681595	0.205144	CAL27
GLUL	NGC-1	NGC-1:GLUL	0.479366	0.353661	CAL27
GLUL	NGC-21	NGC-21:GLUL	0.733031	-0.170548	CAL27
GLUL	NGC-21	NGC-21:GLUL	0.527304	-0.316063	CAL27
GLUL	PAPSS2	PAPSS2:GLUL	0.337291	-0.479766	CAL27
GLUL	RCBTB1	RCBTB1:GLUL	0.876439	-0.0777423	CAL27
GLUL	RCBTB2	RCBTB2:GLUL	0.148331	-0.722726	CAL27
GLUL	RNASEH2B	RNASEH2B:GLUL	0.706379	-0.188362	CAL27
GLUL	RNLS	RNLS:GLUL	0.418248	-0.404732	CAL27
GLUL	SETDB2	SETDB2:GLUL	0.885718	0.071862	CAL27
GLUL	STAMBPL1	STAMBPL1:GLUL	0.726083	-0.17517	CAL27
GLYR1	ACTA2	ACTA2:GLYR1	0.747708	0.160832	CAL27
GLYR1	ATAD1	ATAD1:GLYR1	0.29411	0.524573	CAL27
GLYR1	DMRTA1	DMRTA1:GLYR1	0.98681	-0.0082658	CAL27
GLYR1	ELAC1	ELAC1:GLYR1	0.980518	0.0122095	CAL27
GLYR1	ELAVL2	ELAVL2:GLYR1	0.651503	-0.225838	CAL27
GLYR1	FNDC3A	FNDC3A:GLYR1	0.378487	0.440344	CAL27
GLYR1	FOCAD	FOCAD:GLYR1	0.325045	0.492071	CAL27
GLYR1	HACD4	HACD4:GLYR1	0.962045	-0.023794	CAL27
GLYR1	ITM2B	ITM2B:GLYR1	0.935898	0.0402134	CAL27
GLYR1	KLHL9	KLHL9:GLYR1	0.272304	0.548886	CAL27
GLYR1	MBD2	MBD2:GLYR1	0.434587	-0.390684	CAL27
GLYR1	ME2	ME2:GLYR1	0.0870696	0.855531	CAL27
GLYR1	MRO	MRO:GLYR1	0.429989	0.394605	CAL27
GLYR1	NGC-1	NGC-1:GLYR1	0.717518	0.180889	CAL27
GLYR1	NGC-1	NGC-1:GLYR1	0.774494	-0.143251	CAL27
GLYR1	NGC-21	NGC-21:GLYR1	0.768817	-0.146961	CAL27
GLYR1	NGC-21	NGC-21:GLYR1	0.690541	0.199061	CAL27
GLYR1	PAPSS2	PAPSS2:GLYR1	0.211509	0.624713	CAL27
GLYR1	RCBTB1	RCBTB1:GLYR1	0.654771	0.223572	CAL27
GLYR1	RCBTB2	RCBTB2:GLYR1	0.163838	0.696139	CAL27
GLYR1	RNASEH2B	RNASEH2B:GLYR1	0.476274	0.356154	CAL27
GLYR1	RNLS	RNLS:GLYR1	0.427324	0.39689	CAL27
GLYR1	SETDB2	SETDB2:GLYR1	0.606997	-0.257182	CAL27
GLYR1	STAMBPL1	STAMBPL1:GLYR1	0.975342	-0.0154548	CAL27
GM2A	ACTA2	ACTA2:GM2A	0.754003	-0.156683	CAL27
GM2A	ATAD1	ATAD1:GM2A	0.733404	-0.1703	CAL27
GM2A	DMRTA1	DMRTA1:GM2A	0.792284	0.131673	CAL27
GM2A	ELAC1	ELAC1:GM2A	0.409623	-0.412279	CAL27
GM2A	ELAVL2	ELAVL2:GM2A	0.568494	-0.285136	CAL27
GM2A	FNDC3A	FNDC3A:GM2A	0.63927	-0.23436	CAL27
GM2A	FOCAD	FOCAD:GM2A	0.466328	-0.364234	CAL27
GM2A	HACD4	HACD4:GM2A	0.505987	0.332549	CAL27
GM2A	ITM2B	ITM2B:GM2A	0.72058	-0.178842	CAL27
GM2A	KLHL9	KLHL9:GM2A	0.531345	-0.312977	CAL27
GM2A	MBD2	MBD2:GM2A	0.239187	-0.588511	CAL27
GM2A	ME2	ME2:GM2A	0.381774	0.437316	CAL27
GM2A	MRO	MRO:GM2A	0.652742	-0.224978	CAL27
GM2A	NGC-1	NGC-1:GM2A	0.945795	0.0339943	CAL27
GM2A	NGC-1	NGC-1:GM2A	0.860368	-0.0879526	CAL27
GM2A	NGC-21	NGC-21:GM2A	0.997276	0.00170733	CAL27
GM2A	NGC-21	NGC-21:GM2A	0.77344	0.143939	CAL27
GM2A	PAPSS2	PAPSS2:GM2A	0.759056	-0.15336	CAL27
GM2A	RCBTB1	RCBTB1:GM2A	0.309866	-0.507752	CAL27
GM2A	RCBTB2	RCBTB2:GM2A	0.10188	-0.817904	CAL27
GM2A	RNASEH2B	RNASEH2B:GM2A	0.421681	-0.401754	CAL27
GM2A	RNLS	RNLS:GM2A	0.830747	-0.106872	CAL27
GM2A	SETDB2	SETDB2:GM2A	0.893361	-0.0670264	CAL27
GM2A	STAMBPL1	STAMBPL1:GM2A	0.952447	0.0298174	CAL27
GMDS	ACTA2	ACTA2:GMDS	0.711015	0.185247	CAL27
GMDS	ATAD1	ATAD1:GMDS	0.770807	0.145659	CAL27
GMDS	DMRTA1	DMRTA1:GMDS	0.108586	-0.80229	CAL27
GMDS	ELAC1	ELAC1:GMDS	0.78361	-0.137309	CAL27
GMDS	ELAVL2	ELAVL2:GMDS	0.0670227	0.915761	CAL27
GMDS	FNDC3A	FNDC3A:GMDS	0.82014	-0.113683	CAL27
GMDS	FOCAD	FOCAD:GMDS	0.864773	0.0851509	CAL27
GMDS	HACD4	HACD4:GMDS	0.164147	0.695629	CAL27
GMDS	ITM2B	ITM2B:GMDS	0.808219	-0.121362	CAL27
GMDS	KLHL9	KLHL9:GMDS	0.941501	-0.0366915	CAL27
GMDS	MBD2	MBD2:GMDS	0.323932	0.493205	CAL27
GMDS	ME2	ME2:GMDS	0.515704	-0.324991	CAL27
GMDS	MRO	MRO:GMDS	0.768144	0.147401	CAL27
GMDS	NGC-1	NGC-1:GMDS	0.59066	-0.26894	CAL27
GMDS	NGC-1	NGC-1:GMDS	0.956638	0.0271867	CAL27
GMDS	NGC-21	NGC-21:GMDS	0.54437	0.303109	CAL27
GMDS	NGC-21	NGC-21:GMDS	0.948626	0.0322161	CAL27
GMDS	PAPSS2	PAPSS2:GMDS	0.827474	-0.108971	CAL27
GMDS	RCBTB1	RCBTB1:GMDS	0.766336	0.148585	CAL27
GMDS	RCBTB2	RCBTB2:GMDS	0.996442	0.00222966	CAL27
GMDS	RNASEH2B	RNASEH2B:GMDS	0.671155	-0.212281	CAL27
GMDS	RNLS	RNLS:GMDS	0.466512	0.364083	CAL27
GMDS	SETDB2	SETDB2:GMDS	0.715167	0.182462	CAL27
GMDS	STAMBPL1	STAMBPL1:GMDS	0.324119	0.493014	CAL27
GMIP	ACTA2	ACTA2:GMIP	0.343855	-0.473288	CAL27
GMIP	ATAD1	ATAD1:GMIP	0.655542	0.223038	CAL27
GMIP	DMRTA1	DMRTA1:GMIP	0.366875	0.451171	CAL27
GMIP	ELAC1	ELAC1:GMIP	0.677405	0.208003	CAL27
GMIP	ELAVL2	ELAVL2:GMIP	0.807763	0.121656	CAL27
GMIP	FNDC3A	FNDC3A:GMIP	0.832901	0.105492	CAL27
GMIP	FOCAD	FOCAD:GMIP	0.748677	0.160192	CAL27
GMIP	HACD4	HACD4:GMIP	0.542458	-0.30455	CAL27
GMIP	ITM2B	ITM2B:GMIP	0.981755	0.0114344	CAL27
GMIP	KLHL9	KLHL9:GMIP	0.911035	0.0558665	CAL27
GMIP	MBD2	MBD2:GMIP	0.643149	-0.23165	CAL27
GMIP	ME2	ME2:GMIP	0.989339	0.00668068	CAL27
GMIP	MRO	MRO:GMIP	0.875215	-0.0785188	CAL27
GMIP	NGC-1	NGC-1:GMIP	0.862616	-0.0865222	CAL27
GMIP	NGC-1	NGC-1:GMIP	0.939265	-0.0380968	CAL27
GMIP	NGC-21	NGC-21:GMIP	0.810868	0.119653	CAL27
GMIP	NGC-21	NGC-21:GMIP	0.862851	0.086373	CAL27
GMIP	PAPSS2	PAPSS2:GMIP	0.428358	0.396002	CAL27
GMIP	RCBTB1	RCBTB1:GMIP	0.316333	0.501011	CAL27
GMIP	RCBTB2	RCBTB2:GMIP	0.594234	0.266355	CAL27
GMIP	RNASEH2B	RNASEH2B:GMIP	0.341648	-0.475457	CAL27
GMIP	RNLS	RNLS:GMIP	0.802752	0.124894	CAL27
GMIP	SETDB2	SETDB2:GMIP	0.831974	0.106086	CAL27
GMIP	STAMBPL1	STAMBPL1:GMIP	0.484207	-0.349776	CAL27
GMNC	ACTA2	ACTA2:GMNC	0.887557	-0.0706982	CAL27
GMNC	ATAD1	ATAD1:GMNC	0.537604	0.30822	CAL27
GMNC	DMRTA1	DMRTA1:GMNC	0.515093	0.325464	CAL27
GMNC	ELAC1	ELAC1:GMNC	0.724988	0.1759	CAL27
GMNC	ELAVL2	ELAVL2:GMNC	0.570606	-0.28358	CAL27
GMNC	FNDC3A	FNDC3A:GMNC	0.489274	0.345732	CAL27
GMNC	FOCAD	FOCAD:GMNC	0.392536	0.427514	CAL27
GMNC	HACD4	HACD4:GMNC	0.580992	0.275968	CAL27
GMNC	ITM2B	ITM2B:GMNC	0.545683	0.302121	CAL27
GMNC	KLHL9	KLHL9:GMNC	0.469057	0.362007	CAL27
GMNC	MBD2	MBD2:GMNC	0.628168	-0.242153	CAL27
GMNC	ME2	ME2:GMNC	0.900946	0.0622331	CAL27
GMNC	MRO	MRO:GMNC	0.826174	0.109806	CAL27
GMNC	NGC-1	NGC-1:GMNC	0.607579	0.256766	CAL27
GMNC	NGC-1	NGC-1:GMNC	0.98442	0.00976381	CAL27
GMNC	NGC-21	NGC-21:GMNC	0.658809	-0.220779	CAL27
GMNC	NGC-21	NGC-21:GMNC	0.887318	0.0708491	CAL27
GMNC	PAPSS2	PAPSS2:GMNC	0.878587	0.0763805	CAL27
GMNC	RCBTB1	RCBTB1:GMNC	0.49519	-0.341038	CAL27
GMNC	RCBTB2	RCBTB2:GMNC	0.694109	0.196643	CAL27
GMNC	RNASEH2B	RNASEH2B:GMNC	0.686763	0.201626	CAL27
GMNC	RNLS	RNLS:GMNC	0.443073	-0.383507	CAL27
GMNC	SETDB2	SETDB2:GMNC	0.690791	-0.198891	CAL27
GMNC	STAMBPL1	STAMBPL1:GMNC	0.288746	0.530439	CAL27
GMNN	ACTA2	ACTA2:GMNN	0.830341	0.107132	CAL27
GMNN	ATAD1	ATAD1:GMNN	0.383774	0.435482	CAL27
GMNN	DMRTA1	DMRTA1:GMNN	0.760425	-0.152461	CAL27
GMNN	ELAC1	ELAC1:GMNN	0.943637	-0.0353499	CAL27
GMNN	ELAVL2	ELAVL2:GMNN	0.858938	0.0888632	CAL27
GMNN	FNDC3A	FNDC3A:GMNN	0.756121	0.155289	CAL27
GMNN	FOCAD	FOCAD:GMNN	0.86145	0.0872641	CAL27
GMNN	HACD4	HACD4:GMNN	0.775429	-0.14264	CAL27
GMNN	ITM2B	ITM2B:GMNN	0.187564	0.658911	CAL27
GMNN	KLHL9	KLHL9:GMNN	0.368041	0.450074	CAL27
GMNN	MBD2	MBD2:GMNN	0.467083	0.363616	CAL27
GMNN	ME2	ME2:GMNN	0.108176	-0.803222	CAL27
GMNN	MRO	MRO:GMNN	0.624283	-0.244895	CAL27
GMNN	NGC-1	NGC-1:GMNN	0.71668	0.18145	CAL27
GMNN	NGC-1	NGC-1:GMNN	0.464468	-0.365755	CAL27
GMNN	NGC-21	NGC-21:GMNN	0.694865	-0.196131	CAL27
GMNN	NGC-21	NGC-21:GMNN	0.582445	0.274909	CAL27
GMNN	PAPSS2	PAPSS2:GMNN	0.683884	-0.203584	CAL27
GMNN	RCBTB1	RCBTB1:GMNN	0.392213	-0.427805	CAL27
GMNN	RCBTB2	RCBTB2:GMNN	0.628439	0.241962	CAL27
GMNN	RNASEH2B	RNASEH2B:GMNN	0.40334	-0.417836	CAL27
GMNN	RNLS	RNLS:GMNN	0.357909	0.459679	CAL27
GMNN	SETDB2	SETDB2:GMNN	0.269732	0.55184	CAL27
GMNN	STAMBPL1	STAMBPL1:GMNN	0.755155	0.155925	CAL27
GMPR	ACTA2	ACTA2:GMPR	0.605228	0.258448	CAL27
GMPR	ATAD1	ATAD1:GMPR	0.673511	-0.210667	CAL27
GMPR	DMRTA1	DMRTA1:GMPR	0.182514	0.666527	CAL27
GMPR	ELAC1	ELAC1:GMPR	0.827866	-0.108719	CAL27
GMPR	ELAVL2	ELAVL2:GMPR	0.828217	0.108495	CAL27
GMPR	FNDC3A	FNDC3A:GMPR	0.160469	0.701749	CAL27
GMPR	FOCAD	FOCAD:GMPR	0.450055	-0.377661	CAL27
GMPR	HACD4	HACD4:GMPR	0.595581	0.265383	CAL27
GMPR	ITM2B	ITM2B:GMPR	0.32405	0.493085	CAL27
GMPR	KLHL9	KLHL9:GMPR	0.915234	-0.0532193	CAL27
GMPR	MBD2	MBD2:GMPR	0.978871	-0.0132422	CAL27
GMPR	ME2	ME2:GMPR	0.11471	0.788686	CAL27
GMPR	MRO	MRO:GMPR	0.401777	-0.419226	CAL27
GMPR	NGC-1	NGC-1:GMPR	0.861463	-0.0872559	CAL27
GMPR	NGC-1	NGC-1:GMPR	0.550279	-0.298671	CAL27
GMPR	NGC-21	NGC-21:GMPR	0.809551	0.120502	CAL27
GMPR	NGC-21	NGC-21:GMPR	0.494227	0.341801	CAL27
GMPR	PAPSS2	PAPSS2:GMPR	0.414855	0.40769	CAL27
GMPR	RCBTB1	RCBTB1:GMPR	0.713413	-0.183638	CAL27
GMPR	RCBTB2	RCBTB2:GMPR	0.350315	-0.46699	CAL27
GMPR	RNASEH2B	RNASEH2B:GMPR	0.0573173	0.950442	CAL27
GMPR	RNLS	RNLS:GMPR	0.283768	0.535947	CAL27
GMPR	SETDB2	SETDB2:GMPR	0.64076	0.233318	CAL27
GMPR	STAMBPL1	STAMBPL1:GMPR	0.552384	0.297095	CAL27
GMPR2	ACTA2	ACTA2:GMPR2	0.60042	-0.261899	CAL27
GMPR2	ATAD1	ATAD1:GMPR2	0.989549	0.00654962	CAL27
GMPR2	DMRTA1	DMRTA1:GMPR2	0.42775	-0.396524	CAL27
GMPR2	ELAC1	ELAC1:GMPR2	0.447916	-0.379447	CAL27
GMPR2	ELAVL2	ELAVL2:GMPR2	0.649839	0.226993	CAL27
GMPR2	FNDC3A	FNDC3A:GMPR2	0.210681	-0.625848	CAL27
GMPR2	FOCAD	FOCAD:GMPR2	0.161765	-0.69958	CAL27
GMPR2	HACD4	HACD4:GMPR2	0.996202	0.00238029	CAL27
GMPR2	ITM2B	ITM2B:GMPR2	0.739185	-0.166466	CAL27
GMPR2	KLHL9	KLHL9:GMPR2	0.706803	-0.188077	CAL27
GMPR2	MBD2	MBD2:GMPR2	0.725373	-0.175644	CAL27
GMPR2	ME2	ME2:GMPR2	0.295087	-0.523514	CAL27
GMPR2	MRO	MRO:GMPR2	0.689712	0.199623	CAL27
GMPR2	NGC-1	NGC-1:GMPR2	0.717577	0.18085	CAL27
GMPR2	NGC-1	NGC-1:GMPR2	0.945847	-0.0339614	CAL27
GMPR2	NGC-21	NGC-21:GMPR2	0.759889	-0.152813	CAL27
GMPR2	NGC-21	NGC-21:GMPR2	0.94075	0.0371639	CAL27
GMPR2	PAPSS2	PAPSS2:GMPR2	0.525283	0.317612	CAL27
GMPR2	RCBTB1	RCBTB1:GMPR2	0.0722879	-0.89865	CAL27
GMPR2	RCBTB2	RCBTB2:GMPR2	0.400963	-0.419951	CAL27
GMPR2	RNASEH2B	RNASEH2B:GMPR2	0.852527	0.0929478	CAL27
GMPR2	RNLS	RNLS:GMPR2	0.132204	-0.752734	CAL27
GMPR2	SETDB2	SETDB2:GMPR2	0.724677	0.176108	CAL27
GMPR2	STAMBPL1	STAMBPL1:GMPR2	0.901846	0.0616651	CAL27
GMPS	ACTA2	ACTA2:GMPS	0.481729	-0.351762	CAL27
GMPS	ATAD1	ATAD1:GMPS	0.408459	0.413304	CAL27
GMPS	DMRTA1	DMRTA1:GMPS	0.327239	-0.489845	CAL27
GMPS	ELAC1	ELAC1:GMPS	0.726331	-0.175005	CAL27
GMPS	ELAVL2	ELAVL2:GMPS	0.813149	-0.118183	CAL27
GMPS	FNDC3A	FNDC3A:GMPS	0.949529	0.0316494	CAL27
GMPS	FOCAD	FOCAD:GMPS	0.211803	0.624311	CAL27
GMPS	HACD4	HACD4:GMPS	0.0480096	0.988642	CAL27
GMPS	ITM2B	ITM2B:GMPS	0.177625	0.674052	CAL27
GMPS	KLHL9	KLHL9:GMPS	0.430171	0.394449	CAL27
GMPS	MBD2	MBD2:GMPS	0.213381	-0.622162	CAL27
GMPS	ME2	ME2:GMPS	0.917802	0.0516013	CAL27
GMPS	MRO	MRO:GMPS	0.986953	-0.00817644	CAL27
GMPS	NGC-1	NGC-1:GMPS	0.96378	0.0227051	CAL27
GMPS	NGC-1	NGC-1:GMPS	0.202357	-0.637433	CAL27
GMPS	NGC-21	NGC-21:GMPS	0.837162	-0.102762	CAL27
GMPS	NGC-21	NGC-21:GMPS	0.306455	0.511344	CAL27
GMPS	PAPSS2	PAPSS2:GMPS	0.742521	0.164259	CAL27
GMPS	RCBTB1	RCBTB1:GMPS	0.204939	-0.633803	CAL27
GMPS	RCBTB2	RCBTB2:GMPS	0.0285679	1.0947	CAL27
GMPS	RNASEH2B	RNASEH2B:GMPS	0.737107	0.167844	CAL27
GMPS	RNLS	RNLS:GMPS	0.51267	-0.327343	CAL27
GMPS	SETDB2	SETDB2:GMPS	0.5952	-0.265658	CAL27
GMPS	STAMBPL1	STAMBPL1:GMPS	0.88133	-0.0746414	CAL27
GNAI1	ACTA2	ACTA2:GNAI1	0.675848	-0.209068	CAL27
GNAI1	ATAD1	ATAD1:GNAI1	0.546143	-0.301775	CAL27
GNAI1	DMRTA1	DMRTA1:GNAI1	0.194475	-0.648727	CAL27
GNAI1	ELAC1	ELAC1:GNAI1	0.497875	-0.338919	CAL27
GNAI1	ELAVL2	ELAVL2:GNAI1	0.777092	0.141556	CAL27
GNAI1	FNDC3A	FNDC3A:GNAI1	0.261553	0.561363	CAL27
GNAI1	FOCAD	FOCAD:GNAI1	0.857489	-0.0897856	CAL27
GNAI1	HACD4	HACD4:GNAI1	0.946893	-0.0333046	CAL27
GNAI1	ITM2B	ITM2B:GNAI1	0.98919	0.00677451	CAL27
GNAI1	KLHL9	KLHL9:GNAI1	0.978126	0.0137094	CAL27
GNAI1	MBD2	MBD2:GNAI1	0.671905	-0.211768	CAL27
GNAI1	ME2	ME2:GNAI1	0.561565	0.290259	CAL27
GNAI1	MRO	MRO:GNAI1	0.821791	0.112621	CAL27
GNAI1	NGC-1	NGC-1:GNAI1	0.429967	0.394624	CAL27
GNAI1	NGC-1	NGC-1:GNAI1	0.822117	-0.112411	CAL27
GNAI1	NGC-21	NGC-21:GNAI1	0.473221	-0.358624	CAL27
GNAI1	NGC-21	NGC-21:GNAI1	0.718523	0.180216	CAL27
GNAI1	PAPSS2	PAPSS2:GNAI1	0.862591	-0.0865381	CAL27
GNAI1	RCBTB1	RCBTB1:GNAI1	0.547294	0.30091	CAL27
GNAI1	RCBTB2	RCBTB2:GNAI1	0.937875	-0.0389706	CAL27
GNAI1	RNASEH2B	RNASEH2B:GNAI1	0.404864	0.416483	CAL27
GNAI1	RNLS	RNLS:GNAI1	0.674305	-0.210124	CAL27
GNAI1	SETDB2	SETDB2:GNAI1	0.5314	-0.312936	CAL27
GNAI1	STAMBPL1	STAMBPL1:GNAI1	0.201649	-0.638434	CAL27
GNAI3	ACTA2	ACTA2:GNAI3	0.560888	0.290762	CAL27
GNAI3	ATAD1	ATAD1:GNAI3	0.837989	0.102234	CAL27
GNAI3	DMRTA1	DMRTA1:GNAI3	0.0816179	0.870688	CAL27
GNAI3	ELAC1	ELAC1:GNAI3	0.843883	-0.0984645	CAL27
GNAI3	ELAVL2	ELAVL2:GNAI3	0.411637	0.410508	CAL27
GNAI3	FNDC3A	FNDC3A:GNAI3	0.990419	-0.00600396	CAL27
GNAI3	FOCAD	FOCAD:GNAI3	0.945127	0.0344139	CAL27
GNAI3	HACD4	HACD4:GNAI3	0.940149	0.0375412	CAL27
GNAI3	ITM2B	ITM2B:GNAI3	0.901552	-0.0618505	CAL27
GNAI3	KLHL9	KLHL9:GNAI3	0.820718	0.113311	CAL27
GNAI3	MBD2	MBD2:GNAI3	0.250698	0.574328	CAL27
GNAI3	ME2	ME2:GNAI3	0.894994	0.0659936	CAL27
GNAI3	MRO	MRO:GNAI3	0.505649	0.332814	CAL27
GNAI3	NGC-1	NGC-1:GNAI3	0.779585	0.13993	CAL27
GNAI3	NGC-1	NGC-1:GNAI3	0.684965	-0.202849	CAL27
GNAI3	NGC-21	NGC-21:GNAI3	0.828109	-0.108564	CAL27
GNAI3	NGC-21	NGC-21:GNAI3	0.653815	0.224234	CAL27
GNAI3	PAPSS2	PAPSS2:GNAI3	0.95502	0.0282021	CAL27
GNAI3	RCBTB1	RCBTB1:GNAI3	0.735945	0.168614	CAL27
GNAI3	RCBTB2	RCBTB2:GNAI3	0.990816	-0.00575515	CAL27
GNAI3	RNASEH2B	RNASEH2B:GNAI3	0.687802	0.20092	CAL27
GNAI3	RNLS	RNLS:GNAI3	0.935216	-0.0406418	CAL27
GNAI3	SETDB2	SETDB2:GNAI3	0.325304	0.491808	CAL27
GNAI3	STAMBPL1	STAMBPL1:GNAI3	0.891812	-0.0680058	CAL27
GNAO1	ACTA2	ACTA2:GNAO1	0.25902	-0.651662	CAL27
GNAO1	ATAD1	ATAD1:GNAO1	0.148276	-0.722824	CAL27
GNAO1	DMRTA1	DMRTA1:GNAO1	0.78916	-0.133701	CAL27
GNAO1	ELAC1	ELAC1:GNAO1	0.578292	-0.277941	CAL27
GNAO1	ELAVL2	ELAVL2:GNAO1	0.328723	0.563892	CAL27
GNAO1	FNDC3A	FNDC3A:GNAO1	0.964753	-0.0255131	CAL27
GNAO1	FOCAD	FOCAD:GNAO1	0.513629	-0.326599	CAL27
GNAO1	HACD4	HACD4:GNAO1	0.123768	0.888627	CAL27
GNAO1	ITM2B	ITM2B:GNAO1	0.250504	0.574563	CAL27
GNAO1	KLHL9	KLHL9:GNAO1	0.756103	-0.155301	CAL27
GNAO1	MBD2	MBD2:GNAO1	0.75413	-0.180825	CAL27
GNAO1	ME2	ME2:GNAO1	0.677575	0.240048	CAL27
GNAO1	MRO	MRO:GNAO1	0.293407	0.525338	CAL27
GNAO1	NGC-1	NGC-1:GNAO1	0.809271	-0.120683	CAL27
GNAO1	NGC-1	NGC-1:GNAO1	0.945358	0.03957	CAL27
GNAO1	NGC-21	NGC-21:GNAO1	0.761251	0.151919	CAL27
GNAO1	NGC-21	NGC-21:GNAO1	0.96573	-0.0248052	CAL27
GNAO1	PAPSS2	PAPSS2:GNAO1	0.902114	-0.0614959	CAL27
GNAO1	RCBTB1	RCBTB1:GNAO1	0.141725	0.848358	CAL27
GNAO1	RCBTB2	RCBTB2:GNAO1	0.311493	0.506047	CAL27
GNAO1	RNASEH2B	RNASEH2B:GNAO1	0.0963413	0.96005	CAL27
GNAO1	RNLS	RNLS:GNAO1	0.221597	-0.611147	CAL27
GNAO1	SETDB2	SETDB2:GNAO1	0.963275	-0.0265833	CAL27
GNAO1	STAMBPL1	STAMBPL1:GNAO1	0.621395	0.285139	CAL27
GNAS	ACTA2	ACTA2:GNAS	0.88171	-0.0744012	CAL27
GNAS	ATAD1	ATAD1:GNAS	0.995918	0.00255796	CAL27
GNAS	DMRTA1	DMRTA1:GNAS	0.141038	-0.735968	CAL27
GNAS	ELAC1	ELAC1:GNAS	0.912719	-0.0548048	CAL27
GNAS	ELAVL2	ELAVL2:GNAS	0.592041	0.26794	CAL27
GNAS	FNDC3A	FNDC3A:GNAS	0.930984	-0.0433031	CAL27
GNAS	FOCAD	FOCAD:GNAS	0.77736	0.14138	CAL27
GNAS	HACD4	HACD4:GNAS	0.611893	0.253686	CAL27
GNAS	ITM2B	ITM2B:GNAS	0.910433	0.056246	CAL27
GNAS	KLHL9	KLHL9:GNAS	0.930703	-0.04348	CAL27
GNAS	MBD2	MBD2:GNAS	0.354346	-0.463096	CAL27
GNAS	ME2	ME2:GNAS	0.655552	-0.223031	CAL27
GNAS	MRO	MRO:GNAS	0.663117	0.217807	CAL27
GNAS	NGC-1	NGC-1:GNAS	0.856967	0.0901184	CAL27
GNAS	NGC-1	NGC-1:GNAS	0.725841	-0.175331	CAL27
GNAS	NGC-21	NGC-21:GNAS	0.908381	-0.0575402	CAL27
GNAS	NGC-21	NGC-21:GNAS	0.661837	0.218689	CAL27
GNAS	PAPSS2	PAPSS2:GNAS	0.733251	0.170402	CAL27
GNAS	RCBTB1	RCBTB1:GNAS	0.971025	-0.0181612	CAL27
GNAS	RCBTB2	RCBTB2:GNAS	0.706384	0.188358	CAL27
GNAS	RNASEH2B	RNASEH2B:GNAS	0.335511	-0.481537	CAL27
GNAS	RNLS	RNLS:GNAS	0.845984	0.0971224	CAL27
GNAS	SETDB2	SETDB2:GNAS	0.725521	-0.175545	CAL27
GNAS	STAMBPL1	STAMBPL1:GNAS	0.968713	-0.0196112	CAL27
GNB1	ACTA2	ACTA2:GNB1	0.882063	-0.0741773	CAL27
GNB1	ATAD1	ATAD1:GNB1	0.74224	0.164444	CAL27
GNB1	DMRTA1	DMRTA1:GNB1	0.735522	0.168895	CAL27
GNB1	ELAC1	ELAC1:GNB1	0.901991	-0.0615733	CAL27
GNB1	ELAVL2	ELAVL2:GNB1	0.330487	-0.486567	CAL27
GNB1	FNDC3A	FNDC3A:GNB1	0.913706	-0.0541826	CAL27
GNB1	FOCAD	FOCAD:GNB1	0.456905	0.371976	CAL27
GNB1	HACD4	HACD4:GNB1	0.643692	0.231271	CAL27
GNB1	ITM2B	ITM2B:GNB1	0.536427	0.309113	CAL27
GNB1	KLHL9	KLHL9:GNB1	0.218161	0.615716	CAL27
GNB1	MBD2	MBD2:GNB1	0.361178	-0.456561	CAL27
GNB1	ME2	ME2:GNB1	0.879448	-0.0758345	CAL27
GNB1	MRO	MRO:GNB1	0.475972	0.356398	CAL27
GNB1	NGC-1	NGC-1:GNB1	0.840997	0.100309	CAL27
GNB1	NGC-1	NGC-1:GNB1	0.493052	0.342732	CAL27
GNB1	NGC-21	NGC-21:GNB1	0.886367	-0.0714514	CAL27
GNB1	NGC-21	NGC-21:GNB1	0.517324	-0.323738	CAL27
GNB1	PAPSS2	PAPSS2:GNB1	0.331897	-0.48515	CAL27
GNB1	RCBTB1	RCBTB1:GNB1	0.00510138	-1.40028	CAL27
GNB1	RCBTB2	RCBTB2:GNB1	0.883804	0.0730744	CAL27
GNB1	RNASEH2B	RNASEH2B:GNB1	0.800281	0.126492	CAL27
GNB1	RNLS	RNLS:GNB1	0.863829	0.0857511	CAL27
GNB1	SETDB2	SETDB2:GNB1	0.657469	-0.221705	CAL27
GNB1	STAMBPL1	STAMBPL1:GNB1	0.598809	-0.263057	CAL27
GNE	ACTA2	ACTA2:GNE	0.74521	-0.162481	CAL27
GNE	ATAD1	ATAD1:GNE	0.236173	0.592303	CAL27
GNE	DMRTA1	DMRTA1:GNE	0.670246	-0.212905	CAL27
GNE	ELAC1	ELAC1:GNE	0.359422	0.458233	CAL27
GNE	ELAVL2	ELAVL2:GNE	0.448473	0.378981	CAL27
GNE	FNDC3A	FNDC3A:GNE	0.46168	-0.368041	CAL27
GNE	FOCAD	FOCAD:GNE	0.305982	0.511845	CAL27
GNE	HACD4	HACD4:GNE	0.634093	0.237987	CAL27
GNE	ITM2B	ITM2B:GNE	0.313958	0.503476	CAL27
GNE	KLHL9	KLHL9:GNE	0.229373	0.600987	CAL27
GNE	MBD2	MBD2:GNE	0.42	-0.403211	CAL27
GNE	ME2	ME2:GNE	0.527968	-0.315556	CAL27
GNE	MRO	MRO:GNE	0.800884	0.126102	CAL27
GNE	NGC-1	NGC-1:GNE	0.310564	-0.50702	CAL27
GNE	NGC-1	NGC-1:GNE	0.390318	-0.429521	CAL27
GNE	NGC-21	NGC-21:GNE	0.291573	0.527339	CAL27
GNE	NGC-21	NGC-21:GNE	0.406128	0.415364	CAL27
GNE	PAPSS2	PAPSS2:GNE	0.854703	0.0915603	CAL27
GNE	RCBTB1	RCBTB1:GNE	0.541314	-0.305413	CAL27
GNE	RCBTB2	RCBTB2:GNE	0.303263	0.51473	CAL27
GNE	RNASEH2B	RNASEH2B:GNE	0.29045	0.528567	CAL27
GNE	RNLS	RNLS:GNE	0.721475	-0.178244	CAL27
GNE	SETDB2	SETDB2:GNE	0.715027	0.182557	CAL27
GNE	STAMBPL1	STAMBPL1:GNE	0.782374	0.138114	CAL27
GNG2	ACTA2	ACTA2:GNG2	0.363699	0.45417	CAL27
GNG2	ATAD1	ATAD1:GNG2	0.645289	0.230158	CAL27
GNG2	DMRTA1	DMRTA1:GNG2	0.596052	0.265043	CAL27
GNG2	ELAC1	ELAC1:GNG2	0.945878	0.0339418	CAL27
GNG2	ELAVL2	ELAVL2:GNG2	0.228318	0.602352	CAL27
GNG2	FNDC3A	FNDC3A:GNG2	0.638597	-0.234831	CAL27
GNG2	FOCAD	FOCAD:GNG2	0.889471	0.0694868	CAL27
GNG2	HACD4	HACD4:GNG2	0.928927	0.0445974	CAL27
GNG2	ITM2B	ITM2B:GNG2	0.388857	0.430846	CAL27
GNG2	KLHL9	KLHL9:GNG2	0.718364	-0.180323	CAL27
GNG2	MBD2	MBD2:GNG2	0.560431	0.291101	CAL27
GNG2	ME2	ME2:GNG2	0.575527	-0.279965	CAL27
GNG2	MRO	MRO:GNG2	0.713272	0.183733	CAL27
GNG2	NGC-1	NGC-1:GNG2	0.995382	0.00289361	CAL27
GNG2	NGC-1	NGC-1:GNG2	0.949006	-0.0319777	CAL27
GNG2	NGC-21	NGC-21:GNG2	0.948357	0.0323849	CAL27
GNG2	NGC-21	NGC-21:GNG2	0.850626	0.0941601	CAL27
GNG2	PAPSS2	PAPSS2:GNG2	0.264727	0.557644	CAL27
GNG2	RCBTB1	RCBTB1:GNG2	0.993743	0.00392103	CAL27
GNG2	RCBTB2	RCBTB2:GNG2	0.233809	0.595302	CAL27
GNG2	RNASEH2B	RNASEH2B:GNG2	0.834642	0.104376	CAL27
GNG2	RNLS	RNLS:GNG2	0.73715	-0.167815	CAL27
GNG2	SETDB2	SETDB2:GNG2	0.136013	0.745402	CAL27
GNG2	STAMBPL1	STAMBPL1:GNG2	0.833277	0.10525	CAL27
GNLY	ACTA2	ACTA2:GNLY	0.582442	0.27491	CAL27
GNLY	ATAD1	ATAD1:GNLY	0.370238	-0.448014	CAL27
GNLY	DMRTA1	DMRTA1:GNLY	0.278321	0.542049	CAL27
GNLY	ELAC1	ELAC1:GNLY	0.998619	-0.000865173	CAL27
GNLY	ELAVL2	ELAVL2:GNLY	0.31192	-0.505601	CAL27
GNLY	FNDC3A	FNDC3A:GNLY	0.0175838	-1.18713	CAL27
GNLY	FOCAD	FOCAD:GNLY	0.387191	-0.432362	CAL27
GNLY	HACD4	HACD4:GNLY	0.518338	-0.322955	CAL27
GNLY	ITM2B	ITM2B:GNLY	0.214921	-0.620073	CAL27
GNLY	KLHL9	KLHL9:GNLY	0.387148	-0.432401	CAL27
GNLY	MBD2	MBD2:GNLY	0.651182	-0.226061	CAL27
GNLY	ME2	ME2:GNLY	0.210493	-0.626105	CAL27
GNLY	MRO	MRO:GNLY	0.290742	-0.528248	CAL27
GNLY	NGC-1	NGC-1:GNLY	0.31668	0.500652	CAL27
GNLY	NGC-1	NGC-1:GNLY	0.975804	0.015165	CAL27
GNLY	NGC-21	NGC-21:GNLY	0.349022	-0.468244	CAL27
GNLY	NGC-21	NGC-21:GNLY	0.964791	0.0220713	CAL27
GNLY	PAPSS2	PAPSS2:GNLY	0.71033	-0.185706	CAL27
GNLY	RCBTB1	RCBTB1:GNLY	0.218223	-0.615634	CAL27
GNLY	RCBTB2	RCBTB2:GNLY	0.420385	-0.402877	CAL27
GNLY	RNASEH2B	RNASEH2B:GNLY	0.267319	-0.554629	CAL27
GNLY	RNLS	RNLS:GNLY	0.811117	0.119493	CAL27
GNLY	SETDB2	SETDB2:GNLY	0.193343	-0.650377	CAL27
GNLY	STAMBPL1	STAMBPL1:GNLY	0.42496	-0.398923	CAL27
GNMT	ACTA2	ACTA2:GNMT	0.744375	-0.163033	CAL27
GNMT	ATAD1	ATAD1:GNMT	0.263954	-0.558547	CAL27
GNMT	DMRTA1	DMRTA1:GNMT	0.540607	-0.305947	CAL27
GNMT	ELAC1	ELAC1:GNMT	0.515437	-0.325198	CAL27
GNMT	ELAVL2	ELAVL2:GNMT	0.227856	0.602951	CAL27
GNMT	FNDC3A	FNDC3A:GNMT	0.468388	0.362552	CAL27
GNMT	FOCAD	FOCAD:GNMT	0.325836	-0.491268	CAL27
GNMT	HACD4	HACD4:GNMT	0.954987	-0.0282229	CAL27
GNMT	ITM2B	ITM2B:GNMT	0.598818	-0.263051	CAL27
GNMT	KLHL9	KLHL9:GNMT	0.451229	-0.376684	CAL27
GNMT	MBD2	MBD2:GNMT	0.771491	0.145213	CAL27
GNMT	ME2	ME2:GNMT	0.334497	0.482547	CAL27
GNMT	MRO	MRO:GNMT	0.568436	-0.285178	CAL27
GNMT	NGC-1	NGC-1:GNMT	0.707319	0.18773	CAL27
GNMT	NGC-1	NGC-1:GNMT	0.935681	-0.0403497	CAL27
GNMT	NGC-21	NGC-21:GNMT	0.759907	-0.152802	CAL27
GNMT	NGC-21	NGC-21:GNMT	0.87458	0.0789221	CAL27
GNMT	PAPSS2	PAPSS2:GNMT	0.456956	-0.371935	CAL27
GNMT	RCBTB1	RCBTB1:GNMT	0.0284625	1.09543	CAL27
GNMT	RCBTB2	RCBTB2:GNMT	0.135982	-0.745462	CAL27
GNMT	RNASEH2B	RNASEH2B:GNMT	0.208609	0.6287	CAL27
GNMT	RNLS	RNLS:GNMT	0.57584	-0.279736	CAL27
GNMT	SETDB2	SETDB2:GNMT	0.797076	0.128566	CAL27
GNMT	STAMBPL1	STAMBPL1:GNMT	0.480641	0.352636	CAL27
GNPDA1	ACTA2	ACTA2:GNPDA1	0.320413	0.496805	CAL27
GNPDA1	ATAD1	ATAD1:GNPDA1	0.932788	-0.0421686	CAL27
GNPDA1	DMRTA1	DMRTA1:GNPDA1	0.706497	0.188282	CAL27
GNPDA1	ELAC1	ELAC1:GNPDA1	0.982667	-0.0108627	CAL27
GNPDA1	ELAVL2	ELAVL2:GNPDA1	0.190418	0.654672	CAL27
GNPDA1	FNDC3A	FNDC3A:GNPDA1	0.923059	0.0482905	CAL27
GNPDA1	FOCAD	FOCAD:GNPDA1	0.285941	-0.533534	CAL27
GNPDA1	HACD4	HACD4:GNPDA1	0.895542	-0.0656474	CAL27
GNPDA1	ITM2B	ITM2B:GNPDA1	0.646946	-0.229005	CAL27
GNPDA1	KLHL9	KLHL9:GNPDA1	0.693815	-0.196842	CAL27
GNPDA1	MBD2	MBD2:GNPDA1	0.67233	-0.211476	CAL27
GNPDA1	ME2	ME2:GNPDA1	0.191584	0.652954	CAL27
GNPDA1	MRO	MRO:GNPDA1	0.563106	-0.289117	CAL27
GNPDA1	NGC-1	NGC-1:GNPDA1	0.653001	0.224798	CAL27
GNPDA1	NGC-1	NGC-1:GNPDA1	0.590885	0.268777	CAL27
GNPDA1	NGC-21	NGC-21:GNPDA1	0.70578	-0.188765	CAL27
GNPDA1	NGC-21	NGC-21:GNPDA1	0.688027	-0.200767	CAL27
GNPDA1	PAPSS2	PAPSS2:GNPDA1	0.106619	-0.806788	CAL27
GNPDA1	RCBTB1	RCBTB1:GNPDA1	0.0493718	0.982683	CAL27
GNPDA1	RCBTB2	RCBTB2:GNPDA1	0.288731	-0.530455	CAL27
GNPDA1	RNASEH2B	RNASEH2B:GNPDA1	0.427398	0.396826	CAL27
GNPDA1	RNLS	RNLS:GNPDA1	0.379562	-0.439352	CAL27
GNPDA1	SETDB2	SETDB2:GNPDA1	0.621969	-0.246531	CAL27
GNPDA1	STAMBPL1	STAMBPL1:GNPDA1	0.544764	0.302812	CAL27
GNPNAT1	ACTA2	ACTA2:GNPNAT1	0.128927	0.759172	CAL27
GNPNAT1	ATAD1	ATAD1:GNPNAT1	0.107221	0.805405	CAL27
GNPNAT1	DMRTA1	DMRTA1:GNPNAT1	0.127413	-0.762191	CAL27
GNPNAT1	ELAC1	ELAC1:GNPNAT1	0.318299	-0.49898	CAL27
GNPNAT1	ELAVL2	ELAVL2:GNPNAT1	0.424648	0.399191	CAL27
GNPNAT1	FNDC3A	FNDC3A:GNPNAT1	0.547487	-0.300765	CAL27
GNPNAT1	FOCAD	FOCAD:GNPNAT1	0.786312	0.135552	CAL27
GNPNAT1	HACD4	HACD4:GNPNAT1	0.944821	0.0346058	CAL27
GNPNAT1	ITM2B	ITM2B:GNPNAT1	0.166958	0.691022	CAL27
GNPNAT1	KLHL9	KLHL9:GNPNAT1	0.951424	-0.0304594	CAL27
GNPNAT1	MBD2	MBD2:GNPNAT1	0.619514	0.248269	CAL27
GNPNAT1	ME2	ME2:GNPNAT1	0.017477	-1.18826	CAL27
GNPNAT1	MRO	MRO:GNPNAT1	0.783739	-0.137225	CAL27
GNPNAT1	NGC-1	NGC-1:GNPNAT1	0.258139	0.5654	CAL27
GNPNAT1	NGC-1	NGC-1:GNPNAT1	0.696492	-0.19503	CAL27
GNPNAT1	NGC-21	NGC-21:GNPNAT1	0.213249	-0.62234	CAL27
GNPNAT1	NGC-21	NGC-21:GNPNAT1	0.846545	0.0967643	CAL27
GNPNAT1	PAPSS2	PAPSS2:GNPNAT1	0.438173	0.387641	CAL27
GNPNAT1	RCBTB1	RCBTB1:GNPNAT1	0.723341	0.176999	CAL27
GNPNAT1	RCBTB2	RCBTB2:GNPNAT1	0.0976442	0.828192	CAL27
GNPNAT1	RNASEH2B	RNASEH2B:GNPNAT1	0.523519	0.318965	CAL27
GNPNAT1	RNLS	RNLS:GNPNAT1	0.899773	0.0629738	CAL27
GNPNAT1	SETDB2	SETDB2:GNPNAT1	0.718811	0.180024	CAL27
GNPNAT1	STAMBPL1	STAMBPL1:GNPNAT1	0.75448	-0.156369	CAL27
GNRHR	ACTA2	ACTA2:GNRHR	0.599541	0.26253	CAL27
GNRHR	ATAD1	ATAD1:GNRHR	0.71195	-0.184619	CAL27
GNRHR	DMRTA1	DMRTA1:GNRHR	0.451927	0.376103	CAL27
GNRHR	ELAC1	ELAC1:GNRHR	0.64247	-0.232124	CAL27
GNRHR	ELAVL2	ELAVL2:GNRHR	0.736587	0.168188	CAL27
GNRHR	FNDC3A	FNDC3A:GNRHR	0.500117	-0.337153	CAL27
GNRHR	FOCAD	FOCAD:GNRHR	0.865677	-0.0845763	CAL27
GNRHR	HACD4	HACD4:GNRHR	0.19551	0.647224	CAL27
GNRHR	ITM2B	ITM2B:GNRHR	0.569705	-0.284243	CAL27
GNRHR	KLHL9	KLHL9:GNRHR	0.251428	-0.573444	CAL27
GNRHR	MBD2	MBD2:GNRHR	0.285986	0.533485	CAL27
GNRHR	ME2	ME2:GNRHR	0.747654	0.160867	CAL27
GNRHR	MRO	MRO:GNRHR	0.507158	-0.331634	CAL27
GNRHR	NGC-1	NGC-1:GNRHR	0.882943	0.0736198	CAL27
GNRHR	NGC-1	NGC-1:GNRHR	0.807079	-0.122098	CAL27
GNRHR	NGC-21	NGC-21:GNRHR	0.938915	-0.0383168	CAL27
GNRHR	NGC-21	NGC-21:GNRHR	0.728134	0.173804	CAL27
GNRHR	PAPSS2	PAPSS2:GNRHR	0.740013	0.165918	CAL27
GNRHR	RCBTB1	RCBTB1:GNRHR	0.766138	0.148715	CAL27
GNRHR	RCBTB2	RCBTB2:GNRHR	0.437122	-0.388531	CAL27
GNRHR	RNASEH2B	RNASEH2B:GNRHR	0.91479	0.0534991	CAL27
GNRHR	RNLS	RNLS:GNRHR	0.723632	0.176804	CAL27
GNRHR	SETDB2	SETDB2:GNRHR	0.815381	0.116745	CAL27
GNRHR	STAMBPL1	STAMBPL1:GNRHR	0.560907	0.290747	CAL27
GOLGA4	ACTA2	ACTA2:GOLGA4	0.377554	0.441206	CAL27
GOLGA4	ATAD1	ATAD1:GOLGA4	0.536821	0.308813	CAL27
GOLGA4	DMRTA1	DMRTA1:GOLGA4	0.886547	-0.0713373	CAL27
GOLGA4	ELAC1	ELAC1:GOLGA4	0.744812	0.162744	CAL27
GOLGA4	ELAVL2	ELAVL2:GOLGA4	0.73105	0.171865	CAL27
GOLGA4	FNDC3A	FNDC3A:GOLGA4	0.919553	0.0504982	CAL27
GOLGA4	FOCAD	FOCAD:GOLGA4	0.80957	0.12049	CAL27
GOLGA4	HACD4	HACD4:GOLGA4	0.447536	-0.379764	CAL27
GOLGA4	ITM2B	ITM2B:GOLGA4	0.871015	0.0811846	CAL27
GOLGA4	KLHL9	KLHL9:GOLGA4	0.577256	0.278698	CAL27
GOLGA4	MBD2	MBD2:GOLGA4	0.68276	-0.20435	CAL27
GOLGA4	ME2	ME2:GOLGA4	0.579006	-0.277418	CAL27
GOLGA4	MRO	MRO:GOLGA4	0.406048	0.415434	CAL27
GOLGA4	NGC-1	NGC-1:GOLGA4	0.900955	0.0622274	CAL27
GOLGA4	NGC-1	NGC-1:GOLGA4	0.923754	-0.0478533	CAL27
GOLGA4	NGC-21	NGC-21:GOLGA4	0.955081	-0.0281637	CAL27
GOLGA4	NGC-21	NGC-21:GOLGA4	0.851138	0.0938331	CAL27
GOLGA4	PAPSS2	PAPSS2:GOLGA4	0.581115	-0.275878	CAL27
GOLGA4	RCBTB1	RCBTB1:GOLGA4	0.750219	0.159176	CAL27
GOLGA4	RCBTB2	RCBTB2:GOLGA4	0.913943	0.0540335	CAL27
GOLGA4	RNASEH2B	RNASEH2B:GOLGA4	0.683262	0.204008	CAL27
GOLGA4	RNLS	RNLS:GOLGA4	0.841161	0.100204	CAL27
GOLGA4	SETDB2	SETDB2:GOLGA4	0.553367	-0.296361	CAL27
GOLGA4	STAMBPL1	STAMBPL1:GOLGA4	0.924543	0.0473563	CAL27
GOPC	ACTA2	ACTA2:GOPC	0.91802	0.0594259	CAL27
GOPC	ATAD1	ATAD1:GOPC	0.633921	0.274943	CAL27
GOPC	DMRTA1	DMRTA1:GOPC	0.464811	0.422013	CAL27
GOPC	ELAC1	ELAC1:GOPC	0.631197	0.277153	CAL27
GOPC	ELAVL2	ELAVL2:GOPC	0.561953	0.33483	CAL27
GOPC	FNDC3A	FNDC3A:GOPC	0.921631	-0.0567995	CAL27
GOPC	FOCAD	FOCAD:GOPC	0.334229	0.557508	CAL27
GOPC	HACD4	HACD4:GOPC	0.978294	0.0157087	CAL27
GOPC	ITM2B	ITM2B:GOPC	0.783294	0.158788	CAL27
GOPC	KLHL9	KLHL9:GOPC	0.563534	-0.333478	CAL27
GOPC	MBD2	MBD2:GOPC	0.421847	-0.46374	CAL27
GOPC	ME2	ME2:GOPC	0.645375	-0.265695	CAL27
GOPC	MRO	MRO:GOPC	0.202088	0.736483	CAL27
GOPC	NGC-1	NGC-1:GOPC	0.547948	0.346894	CAL27
GOPC	NGC-1	NGC-1:GOPC	0.627043	0.28053	CAL27
GOPC	NGC-21	NGC-21:GOPC	0.58969	-0.311356	CAL27
GOPC	NGC-21	NGC-21:GOPC	0.709798	-0.214848	CAL27
GOPC	PAPSS2	PAPSS2:GOPC	0.992151	-0.00567974	CAL27
GOPC	RCBTB1	RCBTB1:GOPC	0.558011	0.338211	CAL27
GOPC	RCBTB2	RCBTB2:GOPC	0.282274	-0.620781	CAL27
GOPC	RNASEH2B	RNASEH2B:GOPC	0.990196	0.00709414	CAL27
GOPC	RNLS	RNLS:GOPC	0.457029	0.429404	CAL27
GOPC	SETDB2	SETDB2:GOPC	0.213052	-0.718926	CAL27
GOPC	STAMBPL1	STAMBPL1:GOPC	0.676869	-0.240605	CAL27
GORASP2	ACTA2	ACTA2:GORASP2	0.893987	0.0666303	CAL27
GORASP2	ATAD1	ATAD1:GORASP2	0.66023	-0.219798	CAL27
GORASP2	DMRTA1	DMRTA1:GORASP2	0.404211	-0.417062	CAL27
GORASP2	ELAC1	ELAC1:GORASP2	0.757853	0.154151	CAL27
GORASP2	ELAVL2	ELAVL2:GORASP2	0.72015	0.179129	CAL27
GORASP2	FNDC3A	FNDC3A:GORASP2	0.941934	-0.0364199	CAL27
GORASP2	FOCAD	FOCAD:GORASP2	0.542712	0.304359	CAL27
GORASP2	HACD4	HACD4:GORASP2	0.862099	0.0868513	CAL27
GORASP2	ITM2B	ITM2B:GORASP2	0.646876	0.229053	CAL27
GORASP2	KLHL9	KLHL9:GORASP2	0.97038	0.0185661	CAL27
GORASP2	MBD2	MBD2:GORASP2	0.285051	0.53452	CAL27
GORASP2	ME2	ME2:GORASP2	0.304669	-0.513236	CAL27
GORASP2	MRO	MRO:GORASP2	0.814753	0.117149	CAL27
GORASP2	NGC-1	NGC-1:GORASP2	0.388324	0.431331	CAL27
GORASP2	NGC-1	NGC-1:GORASP2	0.988115	0.00744831	CAL27
GORASP2	NGC-21	NGC-21:GORASP2	0.425163	-0.398748	CAL27
GORASP2	NGC-21	NGC-21:GORASP2	0.951669	0.0303054	CAL27
GORASP2	PAPSS2	PAPSS2:GORASP2	0.67329	-0.210819	CAL27
GORASP2	RCBTB1	RCBTB1:GORASP2	0.826103	-0.109851	CAL27
GORASP2	RCBTB2	RCBTB2:GORASP2	0.666627	-0.215391	CAL27
GORASP2	RNASEH2B	RNASEH2B:GORASP2	0.979374	0.0129269	CAL27
GORASP2	RNLS	RNLS:GORASP2	0.383116	0.436085	CAL27
GORASP2	SETDB2	SETDB2:GORASP2	0.227592	-0.603293	CAL27
GORASP2	STAMBPL1	STAMBPL1:GORASP2	0.517476	-0.32362	CAL27
GOT1	ACTA2	ACTA2:GOT1	0.241308	0.585861	CAL27
GOT1	ATAD1	ATAD1:GOT1	0.981746	-0.0114403	CAL27
GOT1	DMRTA1	DMRTA1:GOT1	0.577172	0.27876	CAL27
GOT1	ELAC1	ELAC1:GOT1	0.16332	0.696996	CAL27
GOT1	ELAVL2	ELAVL2:GOT1	0.263484	-0.559097	CAL27
GOT1	FNDC3A	FNDC3A:GOT1	0.535496	-0.309819	CAL27
GOT1	FOCAD	FOCAD:GOT1	0.482727	0.350962	CAL27
GOT1	HACD4	HACD4:GOT1	0.297958	-0.520411	CAL27
GOT1	ITM2B	ITM2B:GOT1	0.249195	0.576153	CAL27
GOT1	KLHL9	KLHL9:GOT1	0.392637	0.427422	CAL27
GOT1	MBD2	MBD2:GOT1	0.147328	0.724517	CAL27
GOT1	ME2	ME2:GOT1	0.180685	-0.669325	CAL27
GOT1	MRO	MRO:GOT1	0.384822	0.434523	CAL27
GOT1	NGC-1	NGC-1:GOT1	0.903667	0.0605151	CAL27
GOT1	NGC-1	NGC-1:GOT1	0.874448	0.0790058	CAL27
GOT1	NGC-21	NGC-21:GOT1	0.93404	-0.0413813	CAL27
GOT1	NGC-21	NGC-21:GOT1	0.833414	-0.105163	CAL27
GOT1	PAPSS2	PAPSS2:GOT1	0.00795859	1.32691	CAL27
GOT1	RCBTB1	RCBTB1:GOT1	0.0415291	-1.0191	CAL27
GOT1	RCBTB2	RCBTB2:GOT1	0.224	0.60798	CAL27
GOT1	RNASEH2B	RNASEH2B:GOT1	0.703883	0.190042	CAL27
GOT1	RNLS	RNLS:GOT1	0.151957	0.716326	CAL27
GOT1	SETDB2	SETDB2:GOT1	0.247584	0.578119	CAL27
GOT1	STAMBPL1	STAMBPL1:GOT1	0.815644	0.116575	CAL27
GP1BA	ACTA2	ACTA2:GP1BA	0.0244618	1.1249	CAL27
GP1BA	ATAD1	ATAD1:GP1BA	0.204531	0.634375	CAL27
GP1BA	DMRTA1	DMRTA1:GP1BA	0.475337	0.356911	CAL27
GP1BA	ELAC1	ELAC1:GP1BA	0.0446686	1.00388	CAL27
GP1BA	ELAVL2	ELAVL2:GP1BA	0.0123226	1.25138	CAL27
GP1BA	FNDC3A	FNDC3A:GP1BA	0.911497	-0.0555751	CAL27
GP1BA	FOCAD	FOCAD:GP1BA	0.846177	-0.0969991	CAL27
GP1BA	HACD4	HACD4:GP1BA	0.292641	0.526173	CAL27
GP1BA	ITM2B	ITM2B:GP1BA	0.694371	0.196465	CAL27
GP1BA	KLHL9	KLHL9:GP1BA	0.935471	0.0404816	CAL27
GP1BA	MBD2	MBD2:GP1BA	0.628036	-0.242247	CAL27
GP1BA	ME2	ME2:GP1BA	0.219621	-0.613768	CAL27
GP1BA	MRO	MRO:GP1BA	0.116091	0.785698	CAL27
GP1BA	NGC-1	NGC-1:GP1BA	0.769022	-0.146827	CAL27
GP1BA	NGC-1	NGC-1:GP1BA	0.81725	-0.115542	CAL27
GP1BA	NGC-21	NGC-21:GP1BA	0.718577	0.180181	CAL27
GP1BA	NGC-21	NGC-21:GP1BA	0.74178	0.164749	CAL27
GP1BA	PAPSS2	PAPSS2:GP1BA	0.119757	0.777898	CAL27
GP1BA	RCBTB1	RCBTB1:GP1BA	0.564298	-0.288234	CAL27
GP1BA	RCBTB2	RCBTB2:GP1BA	0.837125	0.102786	CAL27
GP1BA	RNASEH2B	RNASEH2B:GP1BA	0.588784	-0.270299	CAL27
GP1BA	RNLS	RNLS:GP1BA	0.385287	0.434098	CAL27
GP1BA	SETDB2	SETDB2:GP1BA	0.695082	0.195984	CAL27
GP1BA	STAMBPL1	STAMBPL1:GP1BA	0.348937	0.468326	CAL27
GP6	ACTA2	ACTA2:GP6	0.508902	0.330274	CAL27
GP6	ATAD1	ATAD1:GP6	0.340955	0.47614	CAL27
GP6	DMRTA1	DMRTA1:GP6	0.975573	0.0153099	CAL27
GP6	ELAC1	ELAC1:GP6	0.630901	0.240229	CAL27
GP6	ELAVL2	ELAVL2:GP6	0.485122	0.349044	CAL27
GP6	FNDC3A	FNDC3A:GP6	0.21553	-0.619251	CAL27
GP6	FOCAD	FOCAD:GP6	0.526546	0.316643	CAL27
GP6	HACD4	HACD4:GP6	0.348505	0.468747	CAL27
GP6	ITM2B	ITM2B:GP6	0.489444	-0.345597	CAL27
GP6	KLHL9	KLHL9:GP6	0.67286	0.211113	CAL27
GP6	MBD2	MBD2:GP6	0.428262	0.396084	CAL27
GP6	ME2	ME2:GP6	0.892028	-0.067869	CAL27
GP6	MRO	MRO:GP6	0.658063	-0.221294	CAL27
GP6	NGC-1	NGC-1:GP6	0.838211	-0.102091	CAL27
GP6	NGC-1	NGC-1:GP6	0.697988	-0.194019	CAL27
GP6	NGC-21	NGC-21:GP6	0.788648	0.134033	CAL27
GP6	NGC-21	NGC-21:GP6	0.647064	0.228922	CAL27
GP6	PAPSS2	PAPSS2:GP6	0.263958	0.558542	CAL27
GP6	RCBTB1	RCBTB1:GP6	0.081545	-0.870896	CAL27
GP6	RCBTB2	RCBTB2:GP6	0.417972	0.404973	CAL27
GP6	RNASEH2B	RNASEH2B:GP6	0.227566	-0.603326	CAL27
GP6	RNLS	RNLS:GP6	0.34377	0.473372	CAL27
GP6	SETDB2	SETDB2:GP6	0.394763	0.425506	CAL27
GP6	STAMBPL1	STAMBPL1:GP6	0.804251	0.123925	CAL27
GP9	ACTA2	ACTA2:GP9	0.966076	-0.0212654	CAL27
GP9	ATAD1	ATAD1:GP9	0.832756	0.105584	CAL27
GP9	DMRTA1	DMRTA1:GP9	0.69745	-0.194382	CAL27
GP9	ELAC1	ELAC1:GP9	0.320799	0.496409	CAL27
GP9	ELAVL2	ELAVL2:GP9	0.986885	0.00821884	CAL27
GP9	FNDC3A	FNDC3A:GP9	0.4738	0.358155	CAL27
GP9	FOCAD	FOCAD:GP9	0.258793	-0.564625	CAL27
GP9	HACD4	HACD4:GP9	0.536723	0.308888	CAL27
GP9	ITM2B	ITM2B:GP9	0.89245	-0.0676025	CAL27
GP9	KLHL9	KLHL9:GP9	0.550646	-0.298396	CAL27
GP9	MBD2	MBD2:GP9	0.611014	0.254314	CAL27
GP9	ME2	ME2:GP9	0.927167	0.045705	CAL27
GP9	MRO	MRO:GP9	0.546038	-0.301854	CAL27
GP9	NGC-1	NGC-1:GP9	0.732419	0.170955	CAL27
GP9	NGC-1	NGC-1:GP9	0.891691	-0.0680822	CAL27
GP9	NGC-21	NGC-21:GP9	0.787708	-0.134644	CAL27
GP9	NGC-21	NGC-21:GP9	0.761363	0.151846	CAL27
GP9	PAPSS2	PAPSS2:GP9	0.774377	0.143327	CAL27
GP9	RCBTB1	RCBTB1:GP9	0.62875	0.241744	CAL27
GP9	RCBTB2	RCBTB2:GP9	0.829704	-0.107541	CAL27
GP9	RNASEH2B	RNASEH2B:GP9	0.316558	0.500778	CAL27
GP9	RNLS	RNLS:GP9	0.752782	0.157486	CAL27
GP9	SETDB2	SETDB2:GP9	0.945492	0.0341843	CAL27
GP9	STAMBPL1	STAMBPL1:GP9	0.708554	0.1869	CAL27
GPBAR1	ACTA2	ACTA2:GPBAR1	0.870993	-0.0811988	CAL27
GPBAR1	ATAD1	ATAD1:GPBAR1	0.54202	-0.30488	CAL27
GPBAR1	DMRTA1	DMRTA1:GPBAR1	0.807284	-0.121966	CAL27
GPBAR1	ELAC1	ELAC1:GPBAR1	0.568918	-0.284823	CAL27
GPBAR1	ELAVL2	ELAVL2:GPBAR1	0.910471	0.0562224	CAL27
GPBAR1	FNDC3A	FNDC3A:GPBAR1	0.576306	-0.279394	CAL27
GPBAR1	FOCAD	FOCAD:GPBAR1	0.393966	-0.426224	CAL27
GPBAR1	HACD4	HACD4:GPBAR1	0.571706	-0.28277	CAL27
GPBAR1	ITM2B	ITM2B:GPBAR1	0.199068	-0.642106	CAL27
GPBAR1	KLHL9	KLHL9:GPBAR1	0.328973	-0.488092	CAL27
GPBAR1	MBD2	MBD2:GPBAR1	0.194242	-0.649066	CAL27
GPBAR1	ME2	ME2:GPBAR1	0.151575	-0.716995	CAL27
GPBAR1	MRO	MRO:GPBAR1	0.810806	-0.119693	CAL27
GPBAR1	NGC-1	NGC-1:GPBAR1	0.468898	0.362137	CAL27
GPBAR1	NGC-1	NGC-1:GPBAR1	0.645448	0.230048	CAL27
GPBAR1	NGC-21	NGC-21:GPBAR1	0.514124	-0.326215	CAL27
GPBAR1	NGC-21	NGC-21:GPBAR1	0.765538	-0.149108	CAL27
GPBAR1	PAPSS2	PAPSS2:GPBAR1	0.761573	-0.151708	CAL27
GPBAR1	RCBTB1	RCBTB1:GPBAR1	0.745353	-0.162386	CAL27
GPBAR1	RCBTB2	RCBTB2:GPBAR1	0.303442	-0.514541	CAL27
GPBAR1	RNASEH2B	RNASEH2B:GPBAR1	0.777279	-0.141433	CAL27
GPBAR1	RNLS	RNLS:GPBAR1	0.209788	-0.627075	CAL27
GPBAR1	SETDB2	SETDB2:GPBAR1	0.331946	-0.485101	CAL27
GPBAR1	STAMBPL1	STAMBPL1:GPBAR1	0.219655	-0.613722	CAL27
GPD1	ACTA2	ACTA2:GPD1	0.998027	0.00123642	CAL27
GPD1	ATAD1	ATAD1:GPD1	0.841907	0.0997274	CAL27
GPD1	DMRTA1	DMRTA1:GPD1	0.100679	-0.820786	CAL27
GPD1	ELAC1	ELAC1:GPD1	0.862439	-0.0866349	CAL27
GPD1	ELAVL2	ELAVL2:GPD1	0.934745	0.0409384	CAL27
GPD1	FNDC3A	FNDC3A:GPD1	0.541557	-0.30523	CAL27
GPD1	FOCAD	FOCAD:GPD1	0.683557	-0.203807	CAL27
GPD1	HACD4	HACD4:GPD1	0.61923	-0.248471	CAL27
GPD1	ITM2B	ITM2B:GPD1	0.345398	-0.471777	CAL27
GPD1	KLHL9	KLHL9:GPD1	0.956064	0.0275465	CAL27
GPD1	MBD2	MBD2:GPD1	0.601404	-0.261191	CAL27
GPD1	ME2	ME2:GPD1	0.750378	-0.159071	CAL27
GPD1	MRO	MRO:GPD1	0.571484	-0.282934	CAL27
GPD1	NGC-1	NGC-1:GPD1	0.785003	-0.136403	CAL27
GPD1	NGC-1	NGC-1:GPD1	0.396762	0.423709	CAL27
GPD1	NGC-21	NGC-21:GPD1	0.730627	0.172146	CAL27
GPD1	NGC-21	NGC-21:GPD1	0.490619	-0.344663	CAL27
GPD1	PAPSS2	PAPSS2:GPD1	0.878737	-0.0762854	CAL27
GPD1	RCBTB1	RCBTB1:GPD1	0.13853	-0.740644	CAL27
GPD1	RCBTB2	RCBTB2:GPD1	0.939041	0.0382379	CAL27
GPD1	RNASEH2B	RNASEH2B:GPD1	0.117174	-0.783373	CAL27
GPD1	RNLS	RNLS:GPD1	0.158558	-0.70497	CAL27
GPD1	SETDB2	SETDB2:GPD1	0.416618	-0.406151	CAL27
GPD1	STAMBPL1	STAMBPL1:GPD1	0.527007	-0.316291	CAL27
GPD1L	ACTA2	ACTA2:GPD1L	0.589373	0.269872	CAL27
GPD1L	ATAD1	ATAD1:GPD1L	0.085272	0.860442	CAL27
GPD1L	DMRTA1	DMRTA1:GPD1L	0.148011	0.723296	CAL27
GPD1L	ELAC1	ELAC1:GPD1L	0.595579	0.265384	CAL27
GPD1L	ELAVL2	ELAVL2:GPD1L	0.23247	0.59701	CAL27
GPD1L	FNDC3A	FNDC3A:GPD1L	0.532884	0.311805	CAL27
GPD1L	FOCAD	FOCAD:GPD1L	0.733751	0.17007	CAL27
GPD1L	HACD4	HACD4:GPD1L	0.767601	0.147757	CAL27
GPD1L	ITM2B	ITM2B:GPD1L	0.747568	0.160924	CAL27
GPD1L	KLHL9	KLHL9:GPD1L	0.727278	0.174374	CAL27
GPD1L	MBD2	MBD2:GPD1L	0.164392	0.695226	CAL27
GPD1L	ME2	ME2:GPD1L	0.935666	-0.0403589	CAL27
GPD1L	MRO	MRO:GPD1L	0.642295	0.232246	CAL27
GPD1L	NGC-1	NGC-1:GPD1L	0.784088	-0.136998	CAL27
GPD1L	NGC-1	NGC-1:GPD1L	0.856949	0.0901298	CAL27
GPD1L	NGC-21	NGC-21:GPD1L	0.730886	0.171974	CAL27
GPD1L	NGC-21	NGC-21:GPD1L	0.939218	-0.0381266	CAL27
GPD1L	PAPSS2	PAPSS2:GPD1L	0.73647	0.168266	CAL27
GPD1L	RCBTB1	RCBTB1:GPD1L	0.761884	0.151504	CAL27
GPD1L	RCBTB2	RCBTB2:GPD1L	0.83067	0.106921	CAL27
GPD1L	RNASEH2B	RNASEH2B:GPD1L	0.470221	0.36106	CAL27
GPD1L	RNLS	RNLS:GPD1L	0.720529	0.178876	CAL27
GPD1L	SETDB2	SETDB2:GPD1L	0.699387	-0.193074	CAL27
GPD1L	STAMBPL1	STAMBPL1:GPD1L	0.519381	0.32215	CAL27
GPD2	ACTA2	ACTA2:GPD2	0.582988	0.274513	CAL27
GPD2	ATAD1	ATAD1:GPD2	0.452131	0.375934	CAL27
GPD2	DMRTA1	DMRTA1:GPD2	0.760673	0.152298	CAL27
GPD2	ELAC1	ELAC1:GPD2	0.7563	-0.155171	CAL27
GPD2	ELAVL2	ELAVL2:GPD2	0.0716974	0.900517	CAL27
GPD2	FNDC3A	FNDC3A:GPD2	0.748277	0.160456	CAL27
GPD2	FOCAD	FOCAD:GPD2	0.803306	-0.124535	CAL27
GPD2	HACD4	HACD4:GPD2	0.349935	0.467358	CAL27
GPD2	ITM2B	ITM2B:GPD2	0.917366	0.0518762	CAL27
GPD2	KLHL9	KLHL9:GPD2	0.770583	0.145806	CAL27
GPD2	MBD2	MBD2:GPD2	0.190446	0.654631	CAL27
GPD2	ME2	ME2:GPD2	0.857789	0.0895946	CAL27
GPD2	MRO	MRO:GPD2	0.554909	-0.29521	CAL27
GPD2	NGC-1	NGC-1:GPD2	0.965888	-0.0213831	CAL27
GPD2	NGC-1	NGC-1:GPD2	0.918104	0.0514114	CAL27
GPD2	NGC-21	NGC-21:GPD2	0.910723	0.0560633	CAL27
GPD2	NGC-21	NGC-21:GPD2	0.997874	-0.00133236	CAL27
GPD2	PAPSS2	PAPSS2:GPD2	0.245317	0.5809	CAL27
GPD2	RCBTB1	RCBTB1:GPD2	0.985129	-0.00931955	CAL27
GPD2	RCBTB2	RCBTB2:GPD2	0.271728	0.549546	CAL27
GPD2	RNASEH2B	RNASEH2B:GPD2	0.667992	0.214453	CAL27
GPD2	RNLS	RNLS:GPD2	0.474231	0.357806	CAL27
GPD2	SETDB2	SETDB2:GPD2	0.522316	0.319889	CAL27
GPD2	STAMBPL1	STAMBPL1:GPD2	0.558445	0.292576	CAL27
GPER1	ACTA2	ACTA2:GPER1	0.916474	-0.0524382	CAL27
GPER1	ATAD1	ATAD1:GPER1	0.283602	-0.536131	CAL27
GPER1	DMRTA1	DMRTA1:GPER1	0.576857	0.278991	CAL27
GPER1	ELAC1	ELAC1:GPER1	0.6715	-0.212045	CAL27
GPER1	ELAVL2	ELAVL2:GPER1	0.671857	0.2118	CAL27
GPER1	FNDC3A	FNDC3A:GPER1	0.428477	0.3959	CAL27
GPER1	FOCAD	FOCAD:GPER1	0.555082	-0.295081	CAL27
GPER1	HACD4	HACD4:GPER1	0.550994	-0.298136	CAL27
GPER1	ITM2B	ITM2B:GPER1	0.923187	0.0482102	CAL27
GPER1	KLHL9	KLHL9:GPER1	0.940274	-0.0374629	CAL27
GPER1	MBD2	MBD2:GPER1	0.232997	-0.596337	CAL27
GPER1	ME2	ME2:GPER1	0.851831	-0.0933913	CAL27
GPER1	MRO	MRO:GPER1	0.446033	-0.381022	CAL27
GPER1	NGC-1	NGC-1:GPER1	0.47279	0.358973	CAL27
GPER1	NGC-1	NGC-1:GPER1	0.718845	0.180001	CAL27
GPER1	NGC-21	NGC-21:GPER1	0.518585	-0.322764	CAL27
GPER1	NGC-21	NGC-21:GPER1	0.86292	-0.0863294	CAL27
GPER1	PAPSS2	PAPSS2:GPER1	0.975709	-0.0152246	CAL27
GPER1	RCBTB1	RCBTB1:GPER1	0.0549416	0.959669	CAL27
GPER1	RCBTB2	RCBTB2:GPER1	0.484113	-0.349851	CAL27
GPER1	RNASEH2B	RNASEH2B:GPER1	0.911666	0.0554687	CAL27
GPER1	RNLS	RNLS:GPER1	0.793385	-0.130959	CAL27
GPER1	SETDB2	SETDB2:GPER1	0.848194	-0.0957117	CAL27
GPER1	STAMBPL1	STAMBPL1:GPER1	0.745646	0.162193	CAL27
GPHN	ACTA2	ACTA2:GPHN	0.371236	0.447081	CAL27
GPHN	ATAD1	ATAD1:GPHN	0.986792	-0.00827755	CAL27
GPHN	DMRTA1	DMRTA1:GPHN	0.787812	-0.134577	CAL27
GPHN	ELAC1	ELAC1:GPHN	0.308748	0.508927	CAL27
GPHN	ELAVL2	ELAVL2:GPHN	0.268206	0.553602	CAL27
GPHN	FNDC3A	FNDC3A:GPHN	0.852075	-0.0932357	CAL27
GPHN	FOCAD	FOCAD:GPHN	0.761516	-0.151745	CAL27
GPHN	HACD4	HACD4:GPHN	0.296377	0.522118	CAL27
GPHN	ITM2B	ITM2B:GPHN	0.479879	-0.353249	CAL27
GPHN	KLHL9	KLHL9:GPHN	0.360861	0.456863	CAL27
GPHN	MBD2	MBD2:GPHN	0.0141398	1.22685	CAL27
GPHN	ME2	ME2:GPHN	0.452739	-0.375428	CAL27
GPHN	MRO	MRO:GPHN	0.897642	0.0643204	CAL27
GPHN	NGC-1	NGC-1:GPHN	0.79253	-0.131513	CAL27
GPHN	NGC-1	NGC-1:GPHN	0.997074	-0.00183369	CAL27
GPHN	NGC-21	NGC-21:GPHN	0.742642	0.164178	CAL27
GPHN	NGC-21	NGC-21:GPHN	0.954468	0.0285484	CAL27
GPHN	PAPSS2	PAPSS2:GPHN	0.948344	-0.0323935	CAL27
GPHN	RCBTB1	RCBTB1:GPHN	0.950147	-0.0312611	CAL27
GPHN	RCBTB2	RCBTB2:GPHN	0.632659	0.238994	CAL27
GPHN	RNASEH2B	RNASEH2B:GPHN	0.294716	0.523916	CAL27
GPHN	RNLS	RNLS:GPHN	0.995037	0.0031102	CAL27
GPHN	SETDB2	SETDB2:GPHN	0.539021	0.307147	CAL27
GPHN	STAMBPL1	STAMBPL1:GPHN	0.410235	0.41174	CAL27
GPI	ACTA2	ACTA2:GPI	0.692202	-0.197935	CAL27
GPI	ATAD1	ATAD1:GPI	0.211649	-0.624521	CAL27
GPI	DMRTA1	DMRTA1:GPI	0.0115604	1.26264	CAL27
GPI	ELAC1	ELAC1:GPI	0.732509	0.170895	CAL27
GPI	ELAVL2	ELAVL2:GPI	0.415591	0.407047	CAL27
GPI	FNDC3A	FNDC3A:GPI	0.828151	-0.108537	CAL27
GPI	FOCAD	FOCAD:GPI	0.64552	-0.229997	CAL27
GPI	HACD4	HACD4:GPI	0.587694	0.27109	CAL27
GPI	ITM2B	ITM2B:GPI	0.377822	0.440958	CAL27
GPI	KLHL9	KLHL9:GPI	0.728414	0.173618	CAL27
GPI	MBD2	MBD2:GPI	0.209633	0.627287	CAL27
GPI	ME2	ME2:GPI	0.0678789	-0.912905	CAL27
GPI	MRO	MRO:GPI	0.179417	0.671276	CAL27
GPI	NGC-1	NGC-1:GPI	0.871749	0.0807185	CAL27
GPI	NGC-1	NGC-1:GPI	0.556089	-0.29433	CAL27
GPI	NGC-21	NGC-21:GPI	0.912878	-0.0547043	CAL27
GPI	NGC-21	NGC-21:GPI	0.568494	0.285136	CAL27
GPI	PAPSS2	PAPSS2:GPI	0.158542	0.704995	CAL27
GPI	RCBTB1	RCBTB1:GPI	0.00179923	1.56076	CAL27
GPI	RCBTB2	RCBTB2:GPI	0.213645	0.621802	CAL27
GPI	RNASEH2B	RNASEH2B:GPI	0.0165364	1.19843	CAL27
GPI	RNLS	RNLS:GPI	0.555714	0.29461	CAL27
GPI	SETDB2	SETDB2:GPI	0.449368	0.378235	CAL27
GPI	STAMBPL1	STAMBPL1:GPI	0.989684	0.00646476	CAL27
GPN1	ACTA2	ACTA2:GPN1	0.445757	0.381254	CAL27
GPN1	ATAD1	ATAD1:GPN1	0.414941	-0.407615	CAL27
GPN1	DMRTA1	DMRTA1:GPN1	0.921947	0.0489907	CAL27
GPN1	ELAC1	ELAC1:GPN1	0.0122666	-1.25219	CAL27
GPN1	ELAVL2	ELAVL2:GPN1	0.824565	-0.110839	CAL27
GPN1	FNDC3A	FNDC3A:GPN1	0.527776	-0.315702	CAL27
GPN1	FOCAD	FOCAD:GPN1	0.47128	0.360199	CAL27
GPN1	HACD4	HACD4:GPN1	0.7161	-0.181838	CAL27
GPN1	ITM2B	ITM2B:GPN1	0.931415	0.0430324	CAL27
GPN1	KLHL9	KLHL9:GPN1	0.508327	-0.330723	CAL27
GPN1	MBD2	MBD2:GPN1	0.158197	-0.70558	CAL27
GPN1	ME2	ME2:GPN1	0.890677	0.0687237	CAL27
GPN1	MRO	MRO:GPN1	0.579133	-0.277326	CAL27
GPN1	NGC-1	NGC-1:GPN1	0.928232	-0.0450346	CAL27
GPN1	NGC-1	NGC-1:GPN1	0.310949	-0.506616	CAL27
GPN1	NGC-21	NGC-21:GPN1	0.836844	-0.102966	CAL27
GPN1	NGC-21	NGC-21:GPN1	0.456525	0.372291	CAL27
GPN1	PAPSS2	PAPSS2:GPN1	0.135393	-0.746585	CAL27
GPN1	RCBTB1	RCBTB1:GPN1	0.779209	0.140175	CAL27
GPN1	RCBTB2	RCBTB2:GPN1	0.484828	-0.349279	CAL27
GPN1	RNASEH2B	RNASEH2B:GPN1	0.625362	0.244132	CAL27
GPN1	RNLS	RNLS:GPN1	0.664614	-0.216776	CAL27
GPN1	SETDB2	SETDB2:GPN1	0.9046	0.0599262	CAL27
GPN1	STAMBPL1	STAMBPL1:GPN1	0.466515	-0.36408	CAL27
GPN2	ACTA2	ACTA2:GPN2	0.708904	0.186664	CAL27
GPN2	ATAD1	ATAD1:GPN2	0.710652	0.185491	CAL27
GPN2	DMRTA1	DMRTA1:GPN2	0.841504	-0.0999853	CAL27
GPN2	ELAC1	ELAC1:GPN2	0.853159	-0.0925449	CAL27
GPN2	ELAVL2	ELAVL2:GPN2	0.08214	-0.869201	CAL27
GPN2	FNDC3A	FNDC3A:GPN2	0.603494	-0.259691	CAL27
GPN2	FOCAD	FOCAD:GPN2	0.99749	0.00157283	CAL27
GPN2	HACD4	HACD4:GPN2	0.7418	-0.164736	CAL27
GPN2	ITM2B	ITM2B:GPN2	0.747111	-0.161225	CAL27
GPN2	KLHL9	KLHL9:GPN2	0.162384	0.69855	CAL27
GPN2	MBD2	MBD2:GPN2	0.38819	-0.431452	CAL27
GPN2	ME2	ME2:GPN2	0.581037	0.275935	CAL27
GPN2	MRO	MRO:GPN2	0.560572	0.290996	CAL27
GPN2	NGC-1	NGC-1:GPN2	0.55004	-0.29885	CAL27
GPN2	NGC-1	NGC-1:GPN2	0.223108	-0.609153	CAL27
GPN2	NGC-21	NGC-21:GPN2	0.71172	0.184774	CAL27
GPN2	NGC-21	NGC-21:GPN2	0.322466	0.494702	CAL27
GPN2	PAPSS2	PAPSS2:GPN2	0.115277	-0.787455	CAL27
GPN2	RCBTB1	RCBTB1:GPN2	0.142223	-0.733782	CAL27
GPN2	RCBTB2	RCBTB2:GPN2	0.360088	0.457599	CAL27
GPN2	RNASEH2B	RNASEH2B:GPN2	0.880195	-0.075361	CAL27
GPN2	RNLS	RNLS:GPN2	0.476686	0.355821	CAL27
GPN2	SETDB2	SETDB2:GPN2	0.664167	-0.217084	CAL27
GPN2	STAMBPL1	STAMBPL1:GPN2	0.769886	-0.146262	CAL27
GPN3	ACTA2	ACTA2:GPN3	0.502763	0.335075	CAL27
GPN3	ATAD1	ATAD1:GPN3	0.651154	0.22608	CAL27
GPN3	DMRTA1	DMRTA1:GPN3	0.265448	0.556803	CAL27
GPN3	ELAC1	ELAC1:GPN3	0.844755	-0.0979076	CAL27
GPN3	ELAVL2	ELAVL2:GPN3	0.923797	0.0478258	CAL27
GPN3	FNDC3A	FNDC3A:GPN3	0.523039	0.319334	CAL27
GPN3	FOCAD	FOCAD:GPN3	0.202007	0.637927	CAL27
GPN3	HACD4	HACD4:GPN3	0.568015	0.285489	CAL27
GPN3	ITM2B	ITM2B:GPN3	0.452743	-0.375425	CAL27
GPN3	KLHL9	KLHL9:GPN3	0.36921	0.448977	CAL27
GPN3	MBD2	MBD2:GPN3	0.251697	-0.573118	CAL27
GPN3	ME2	ME2:GPN3	0.706427	-0.18833	CAL27
GPN3	MRO	MRO:GPN3	0.623629	0.245357	CAL27
GPN3	NGC-1	NGC-1:GPN3	0.568619	-0.285043	CAL27
GPN3	NGC-1	NGC-1:GPN3	0.818143	0.114967	CAL27
GPN3	NGC-21	NGC-21:GPN3	0.72939	0.172969	CAL27
GPN3	NGC-21	NGC-21:GPN3	0.615268	-0.251284	CAL27
GPN3	PAPSS2	PAPSS2:GPN3	0.0911806	0.844601	CAL27
GPN3	RCBTB1	RCBTB1:GPN3	0.0795562	0.876633	CAL27
GPN3	RCBTB2	RCBTB2:GPN3	0.0153929	1.2115	CAL27
GPN3	RNASEH2B	RNASEH2B:GPN3	0.80858	-0.121129	CAL27
GPN3	RNLS	RNLS:GPN3	0.0742675	0.892481	CAL27
GPN3	SETDB2	SETDB2:GPN3	0.26764	0.554257	CAL27
GPN3	STAMBPL1	STAMBPL1:GPN3	0.327363	0.48972	CAL27
GPR1	ACTA2	ACTA2:GPR1	0.789417	-0.133534	CAL27
GPR1	ATAD1	ATAD1:GPR1	0.567248	-0.286054	CAL27
GPR1	DMRTA1	DMRTA1:GPR1	0.122946	-0.771262	CAL27
GPR1	ELAC1	ELAC1:GPR1	0.220896	0.612074	CAL27
GPR1	ELAVL2	ELAVL2:GPR1	0.882169	-0.0741104	CAL27
GPR1	FNDC3A	FNDC3A:GPR1	0.597846	-0.26375	CAL27
GPR1	FOCAD	FOCAD:GPR1	0.478148	-0.354642	CAL27
GPR1	HACD4	HACD4:GPR1	0.382715	-0.436452	CAL27
GPR1	ITM2B	ITM2B:GPR1	0.908189	0.0576617	CAL27
GPR1	KLHL9	KLHL9:GPR1	0.796783	-0.128756	CAL27
GPR1	MBD2	MBD2:GPR1	0.0511467	-0.975123	CAL27
GPR1	ME2	ME2:GPR1	0.817814	0.115178	CAL27
GPR1	MRO	MRO:GPR1	0.306064	0.511758	CAL27
GPR1	NGC-1	NGC-1:GPR1	0.994779	0.00327182	CAL27
GPR1	NGC-1	NGC-1:GPR1	0.74505	0.162586	CAL27
GPR1	NGC-21	NGC-21:GPR1	0.951049	0.0306947	CAL27
GPR1	NGC-21	NGC-21:GPR1	0.809572	-0.120489	CAL27
GPR1	PAPSS2	PAPSS2:GPR1	0.917233	-0.05196	CAL27
GPR1	RCBTB1	RCBTB1:GPR1	0.958354	0.0261093	CAL27
GPR1	RCBTB2	RCBTB2:GPR1	0.196447	-0.64587	CAL27
GPR1	RNASEH2B	RNASEH2B:GPR1	0.156244	-0.708908	CAL27
GPR1	RNLS	RNLS:GPR1	0.80066	-0.126246	CAL27
GPR1	SETDB2	SETDB2:GPR1	0.608848	0.25586	CAL27
GPR1	STAMBPL1	STAMBPL1:GPR1	0.552837	-0.296757	CAL27
GPR101	ACTA2	ACTA2:GPR101	0.365494	-0.52247	CAL27
GPR101	ATAD1	ATAD1:GPR101	0.706133	-0.217692	CAL27
GPR101	DMRTA1	DMRTA1:GPR101	0.0338332	1.22517	CAL27
GPR101	ELAC1	ELAC1:GPR101	0.83744	-0.118455	CAL27
GPR101	ELAVL2	ELAVL2:GPR101	0.901423	0.0715127	CAL27
GPR101	FNDC3A	FNDC3A:GPR101	0.137695	-0.857036	CAL27
GPR101	FOCAD	FOCAD:GPR101	0.516276	0.374756	CAL27
GPR101	HACD4	HACD4:GPR101	0.645521	-0.265577	CAL27
GPR101	ITM2B	ITM2B:GPR101	0.979242	0.0150219	CAL27
GPR101	KLHL9	KLHL9:GPR101	0.406491	-0.479249	CAL27
GPR101	MBD2	MBD2:GPR101	0.0880757	-0.98475	CAL27
GPR101	ME2	ME2:GPR101	0.505716	-0.38424	CAL27
GPR101	MRO	MRO:GPR101	0.902163	0.0709734	CAL27
GPR101	NGC-1	NGC-1:GPR101	0.751795	-0.182601	CAL27
GPR101	NGC-1	NGC-1:GPR101	0.685327	0.233945	CAL27
GPR101	NGC-21	NGC-21:GPR101	0.708988	0.215476	CAL27
GPR101	NGC-21	NGC-21:GPR101	0.736806	-0.194039	CAL27
GPR101	PAPSS2	PAPSS2:GPR101	0.283724	-0.618914	CAL27
GPR101	RCBTB1	RCBTB1:GPR101	0.00984248	-1.49032	CAL27
GPR101	RCBTB2	RCBTB2:GPR101	0.644513	-0.266388	CAL27
GPR101	RNASEH2B	RNASEH2B:GPR101	0.434077	-0.451623	CAL27
GPR101	RNLS	RNLS:GPR101	0.207759	-0.727319	CAL27
GPR101	SETDB2	SETDB2:GPR101	0.206741	-0.72895	CAL27
GPR101	STAMBPL1	STAMBPL1:GPR101	0.741359	-0.190557	CAL27
GPR119	ACTA2	ACTA2:GPR119	0.511284	0.379227	CAL27
GPR119	ATAD1	ATAD1:GPR119	0.982008	0.0112759	CAL27
GPR119	DMRTA1	DMRTA1:GPR119	0.574151	-0.280975	CAL27
GPR119	ELAC1	ELAC1:GPR119	0.496401	0.340082	CAL27
GPR119	ELAVL2	ELAVL2:GPR119	0.631191	0.277158	CAL27
GPR119	FNDC3A	FNDC3A:GPR119	0.76136	-0.175339	CAL27
GPR119	FOCAD	FOCAD:GPR119	0.814095	-0.117573	CAL27
GPR119	HACD4	HACD4:GPR119	0.296502	0.602733	CAL27
GPR119	ITM2B	ITM2B:GPR119	0.939831	0.0377409	CAL27
GPR119	KLHL9	KLHL9:GPR119	0.479435	0.353606	CAL27
GPR119	MBD2	MBD2:GPR119	0.627497	0.28016	CAL27
GPR119	ME2	ME2:GPR119	0.919134	-0.0586153	CAL27
GPR119	MRO	MRO:GPR119	0.783509	0.137374	CAL27
GPR119	NGC-1	NGC-1:GPR119	0.615599	-0.251049	CAL27
GPR119	NGC-1	NGC-1:GPR119	0.762123	0.174761	CAL27
GPR119	NGC-21	NGC-21:GPR119	0.565297	0.287496	CAL27
GPR119	NGC-21	NGC-21:GPR119	0.871124	-0.0936638	CAL27
GPR119	PAPSS2	PAPSS2:GPR119	0.981445	0.0116288	CAL27
GPR119	RCBTB1	RCBTB1:GPR119	0.922462	-0.0561953	CAL27
GPR119	RCBTB2	RCBTB2:GPR119	0.522406	0.31982	CAL27
GPR119	RNASEH2B	RNASEH2B:GPR119	0.78161	0.160054	CAL27
GPR119	RNLS	RNLS:GPR119	0.847873	0.0959167	CAL27
GPR119	SETDB2	SETDB2:GPR119	0.874808	0.0909637	CAL27
GPR119	STAMBPL1	STAMBPL1:GPR119	0.394688	0.491409	CAL27
GPR12	ACTA2	ACTA2:GPR12	0.325862	0.491242	CAL27
GPR12	ATAD1	ATAD1:GPR12	0.800027	0.126656	CAL27
GPR12	DMRTA1	DMRTA1:GPR12	0.51825	-0.323022	CAL27
GPR12	ELAC1	ELAC1:GPR12	0.74294	-0.163982	CAL27
GPR12	ELAVL2	ELAVL2:GPR12	0.887944	-0.0704532	CAL27
GPR12	FNDC3A	FNDC3A:GPR12	0.778976	-0.140327	CAL27
GPR12	FOCAD	FOCAD:GPR12	0.608123	-0.256378	CAL27
GPR12	HACD4	HACD4:GPR12	0.17026	-0.685684	CAL27
GPR12	ITM2B	ITM2B:GPR12	0.982958	-0.0106806	CAL27
GPR12	KLHL9	KLHL9:GPR12	0.468619	-0.362364	CAL27
GPR12	MBD2	MBD2:GPR12	0.679369	-0.206662	CAL27
GPR12	ME2	ME2:GPR12	0.930711	-0.0434755	CAL27
GPR12	MRO	MRO:GPR12	0.652337	-0.225259	CAL27
GPR12	NGC-1	NGC-1:GPR12	0.985122	-0.00932391	CAL27
GPR12	NGC-1	NGC-1:GPR12	0.789009	0.133799	CAL27
GPR12	NGC-21	NGC-21:GPR12	0.930362	0.0436948	CAL27
GPR12	NGC-21	NGC-21:GPR12	0.857925	-0.0895081	CAL27
GPR12	PAPSS2	PAPSS2:GPR12	0.342764	-0.474359	CAL27
GPR12	RCBTB1	RCBTB1:GPR12	0.568559	-0.285087	CAL27
GPR12	RCBTB2	RCBTB2:GPR12	0.948135	0.0325244	CAL27
GPR12	RNASEH2B	RNASEH2B:GPR12	0.991273	-0.00546871	CAL27
GPR12	RNLS	RNLS:GPR12	0.696578	-0.194972	CAL27
GPR12	SETDB2	SETDB2:GPR12	0.82838	-0.10839	CAL27
GPR12	STAMBPL1	STAMBPL1:GPR12	0.559932	-0.291471	CAL27
GPR132	ACTA2	ACTA2:GPR132	0.837878	0.102304	CAL27
GPR132	ATAD1	ATAD1:GPR132	0.626051	0.243646	CAL27
GPR132	DMRTA1	DMRTA1:GPR132	0.646703	0.229173	CAL27
GPR132	ELAC1	ELAC1:GPR132	0.577757	0.278332	CAL27
GPR132	ELAVL2	ELAVL2:GPR132	0.481703	0.351783	CAL27
GPR132	FNDC3A	FNDC3A:GPR132	0.96214	-0.0237342	CAL27
GPR132	FOCAD	FOCAD:GPR132	0.411976	0.410211	CAL27
GPR132	HACD4	HACD4:GPR132	0.946531	0.0335319	CAL27
GPR132	ITM2B	ITM2B:GPR132	0.219167	-0.614373	CAL27
GPR132	KLHL9	KLHL9:GPR132	0.574774	0.280517	CAL27
GPR132	MBD2	MBD2:GPR132	0.551597	-0.297684	CAL27
GPR132	ME2	ME2:GPR132	0.866561	0.0840143	CAL27
GPR132	MRO	MRO:GPR132	0.336004	-0.481046	CAL27
GPR132	NGC-1	NGC-1:GPR132	0.692766	-0.197552	CAL27
GPR132	NGC-1	NGC-1:GPR132	0.89958	0.063096	CAL27
GPR132	NGC-21	NGC-21:GPR132	0.640569	0.233451	CAL27
GPR132	NGC-21	NGC-21:GPR132	0.959546	0.0253615	CAL27
GPR132	PAPSS2	PAPSS2:GPR132	0.580282	0.276486	CAL27
GPR132	RCBTB1	RCBTB1:GPR132	0.651132	-0.226095	CAL27
GPR132	RCBTB2	RCBTB2:GPR132	0.611493	-0.253972	CAL27
GPR132	RNASEH2B	RNASEH2B:GPR132	0.577565	-0.278473	CAL27
GPR132	RNLS	RNLS:GPR132	0.641614	0.232722	CAL27
GPR132	SETDB2	SETDB2:GPR132	0.548353	-0.300115	CAL27
GPR132	STAMBPL1	STAMBPL1:GPR132	0.965816	-0.021428	CAL27
GPR135	ACTA2	ACTA2:GPR135	0.9153	0.0531777	CAL27
GPR135	ATAD1	ATAD1:GPR135	0.500628	-0.336751	CAL27
GPR135	DMRTA1	DMRTA1:GPR135	0.534327	0.310707	CAL27
GPR135	ELAC1	ELAC1:GPR135	0.911458	0.0555997	CAL27
GPR135	ELAVL2	ELAVL2:GPR135	0.953358	-0.0292454	CAL27
GPR135	FNDC3A	FNDC3A:GPR135	0.102479	-0.816475	CAL27
GPR135	FOCAD	FOCAD:GPR135	0.384197	-0.435094	CAL27
GPR135	HACD4	HACD4:GPR135	0.479856	-0.353267	CAL27
GPR135	ITM2B	ITM2B:GPR135	0.563839	0.288574	CAL27
GPR135	KLHL9	KLHL9:GPR135	0.504095	-0.33403	CAL27
GPR135	MBD2	MBD2:GPR135	0.945883	0.0339387	CAL27
GPR135	ME2	ME2:GPR135	0.859775	-0.08833	CAL27
GPR135	MRO	MRO:GPR135	0.35161	-0.465736	CAL27
GPR135	NGC-1	NGC-1:GPR135	0.72475	-0.176059	CAL27
GPR135	NGC-1	NGC-1:GPR135	0.796824	0.12873	CAL27
GPR135	NGC-21	NGC-21:GPR135	0.672649	0.211257	CAL27
GPR135	NGC-21	NGC-21:GPR135	0.904708	-0.0598582	CAL27
GPR135	PAPSS2	PAPSS2:GPR135	0.160982	-0.700889	CAL27
GPR135	RCBTB1	RCBTB1:GPR135	0.684368	0.203255	CAL27
GPR135	RCBTB2	RCBTB2:GPR135	0.172234	0.682531	CAL27
GPR135	RNASEH2B	RNASEH2B:GPR135	0.607062	-0.257136	CAL27
GPR135	RNLS	RNLS:GPR135	0.968217	-0.0199221	CAL27
GPR135	SETDB2	SETDB2:GPR135	0.688249	-0.200616	CAL27
GPR135	STAMBPL1	STAMBPL1:GPR135	0.4443	-0.382476	CAL27
GPR139	ACTA2	ACTA2:GPR139	0.99607	0.00246276	CAL27
GPR139	ATAD1	ATAD1:GPR139	0.15091	-0.718162	CAL27
GPR139	DMRTA1	DMRTA1:GPR139	0.709286	0.186408	CAL27
GPR139	ELAC1	ELAC1:GPR139	0.963205	0.0230658	CAL27
GPR139	ELAVL2	ELAVL2:GPR139	0.586254	-0.272136	CAL27
GPR139	FNDC3A	FNDC3A:GPR139	0.771189	-0.14541	CAL27
GPR139	FOCAD	FOCAD:GPR139	0.967898	-0.0201226	CAL27
GPR139	HACD4	HACD4:GPR139	0.998221	-0.00111457	CAL27
GPR139	ITM2B	ITM2B:GPR139	0.762698	-0.15097	CAL27
GPR139	KLHL9	KLHL9:GPR139	0.6524	-0.225215	CAL27
GPR139	MBD2	MBD2:GPR139	0.648269	-0.228084	CAL27
GPR139	ME2	ME2:GPR139	0.145513	-0.727782	CAL27
GPR139	MRO	MRO:GPR139	0.162871	-0.69774	CAL27
GPR139	NGC-1	NGC-1:GPR139	0.795468	-0.129608	CAL27
GPR139	NGC-1	NGC-1:GPR139	0.522364	-0.319853	CAL27
GPR139	NGC-21	NGC-21:GPR139	0.741212	0.165124	CAL27
GPR139	NGC-21	NGC-21:GPR139	0.428597	0.395797	CAL27
GPR139	PAPSS2	PAPSS2:GPR139	0.666539	-0.215452	CAL27
GPR139	RCBTB1	RCBTB1:GPR139	0.127664	-0.761689	CAL27
GPR139	RCBTB2	RCBTB2:GPR139	0.769635	-0.146426	CAL27
GPR139	RNASEH2B	RNASEH2B:GPR139	0.26449	-0.557921	CAL27
GPR139	RNLS	RNLS:GPR139	0.948256	0.0324488	CAL27
GPR139	SETDB2	SETDB2:GPR139	0.858032	-0.08944	CAL27
GPR139	STAMBPL1	STAMBPL1:GPR139	0.623776	0.245253	CAL27
GPR141	ACTA2	ACTA2:GPR141	0.833462	-0.105132	CAL27
GPR141	ATAD1	ATAD1:GPR141	0.338376	0.47869	CAL27
GPR141	DMRTA1	DMRTA1:GPR141	0.307213	0.510544	CAL27
GPR141	ELAC1	ELAC1:GPR141	0.330967	0.486084	CAL27
GPR141	ELAVL2	ELAVL2:GPR141	0.476696	0.355813	CAL27
GPR141	FNDC3A	FNDC3A:GPR141	0.778753	0.140472	CAL27
GPR141	FOCAD	FOCAD:GPR141	0.240307	0.58711	CAL27
GPR141	HACD4	HACD4:GPR141	0.98898	-0.00690603	CAL27
GPR141	ITM2B	ITM2B:GPR141	0.589362	0.269881	CAL27
GPR141	KLHL9	KLHL9:GPR141	0.303458	0.514523	CAL27
GPR141	MBD2	MBD2:GPR141	0.169089	0.687568	CAL27
GPR141	ME2	ME2:GPR141	0.573643	0.281347	CAL27
GPR141	MRO	MRO:GPR141	0.66036	0.219708	CAL27
GPR141	NGC-1	NGC-1:GPR141	0.887349	0.0708299	CAL27
GPR141	NGC-1	NGC-1:GPR141	0.716069	0.181859	CAL27
GPR141	NGC-21	NGC-21:GPR141	0.941152	-0.0369108	CAL27
GPR141	NGC-21	NGC-21:GPR141	0.778798	-0.140443	CAL27
GPR141	PAPSS2	PAPSS2:GPR141	0.262384	0.560387	CAL27
GPR141	RCBTB1	RCBTB1:GPR141	0.279493	-0.54073	CAL27
GPR141	RCBTB2	RCBTB2:GPR141	0.425152	0.398757	CAL27
GPR141	RNASEH2B	RNASEH2B:GPR141	0.909647	-0.0567419	CAL27
GPR141	RNLS	RNLS:GPR141	0.911148	0.0557951	CAL27
GPR141	SETDB2	SETDB2:GPR141	0.971541	0.017838	CAL27
GPR141	STAMBPL1	STAMBPL1:GPR141	0.257304	0.566393	CAL27
GPR142	ACTA2	ACTA2:GPR142	0.167394	0.690313	CAL27
GPR142	ATAD1	ATAD1:GPR142	0.311763	-0.505765	CAL27
GPR142	DMRTA1	DMRTA1:GPR142	0.399329	0.42141	CAL27
GPR142	ELAC1	ELAC1:GPR142	0.409933	-0.412006	CAL27
GPR142	ELAVL2	ELAVL2:GPR142	0.832278	-0.10589	CAL27
GPR142	FNDC3A	FNDC3A:GPR142	0.943255	-0.0355898	CAL27
GPR142	FOCAD	FOCAD:GPR142	0.967947	-0.0200919	CAL27
GPR142	HACD4	HACD4:GPR142	0.859481	-0.0885176	CAL27
GPR142	ITM2B	ITM2B:GPR142	0.766394	-0.148547	CAL27
GPR142	KLHL9	KLHL9:GPR142	0.00581634	-1.37898	CAL27
GPR142	MBD2	MBD2:GPR142	0.0692718	-0.908321	CAL27
GPR142	ME2	ME2:GPR142	0.961399	0.024199	CAL27
GPR142	MRO	MRO:GPR142	0.118919	-0.779662	CAL27
GPR142	NGC-1	NGC-1:GPR142	0.629133	0.241474	CAL27
GPR142	NGC-1	NGC-1:GPR142	0.785587	0.136023	CAL27
GPR142	NGC-21	NGC-21:GPR142	0.680362	-0.205985	CAL27
GPR142	NGC-21	NGC-21:GPR142	0.858221	-0.0893194	CAL27
GPR142	PAPSS2	PAPSS2:GPR142	0.0939235	-0.837527	CAL27
GPR142	RCBTB1	RCBTB1:GPR142	0.998757	0.000778652	CAL27
GPR142	RCBTB2	RCBTB2:GPR142	0.503392	-0.334581	CAL27
GPR142	RNASEH2B	RNASEH2B:GPR142	0.509054	0.330155	CAL27
GPR142	RNLS	RNLS:GPR142	0.0505194	-0.97777	CAL27
GPR142	SETDB2	SETDB2:GPR142	0.899087	0.0634075	CAL27
GPR142	STAMBPL1	STAMBPL1:GPR142	0.424404	-0.399402	CAL27
GPR146	ACTA2	ACTA2:GPR146	0.902489	0.0612588	CAL27
GPR146	ATAD1	ATAD1:GPR146	0.970785	0.0183118	CAL27
GPR146	DMRTA1	DMRTA1:GPR146	0.649164	0.227462	CAL27
GPR146	ELAC1	ELAC1:GPR146	0.674104	0.210261	CAL27
GPR146	ELAVL2	ELAVL2:GPR146	0.81691	-0.115761	CAL27
GPR146	FNDC3A	FNDC3A:GPR146	0.193415	0.650272	CAL27
GPR146	FOCAD	FOCAD:GPR146	0.354304	0.463136	CAL27
GPR146	HACD4	HACD4:GPR146	0.296088	0.52243	CAL27
GPR146	ITM2B	ITM2B:GPR146	0.585021	0.273033	CAL27
GPR146	KLHL9	KLHL9:GPR146	0.272831	0.548283	CAL27
GPR146	MBD2	MBD2:GPR146	0.944668	0.0347022	CAL27
GPR146	ME2	ME2:GPR146	0.0775373	0.882579	CAL27
GPR146	MRO	MRO:GPR146	0.90033	-0.0626224	CAL27
GPR146	NGC-1	NGC-1:GPR146	0.81267	-0.118491	CAL27
GPR146	NGC-1	NGC-1:GPR146	0.716732	0.181415	CAL27
GPR146	NGC-21	NGC-21:GPR146	0.75846	0.153752	CAL27
GPR146	NGC-21	NGC-21:GPR146	0.837491	-0.102552	CAL27
GPR146	PAPSS2	PAPSS2:GPR146	0.42738	0.396842	CAL27
GPR146	RCBTB1	RCBTB1:GPR146	0.0243038	1.12615	CAL27
GPR146	RCBTB2	RCBTB2:GPR146	0.85963	-0.0884224	CAL27
GPR146	RNASEH2B	RNASEH2B:GPR146	0.931399	-0.0430422	CAL27
GPR146	RNLS	RNLS:GPR146	0.491607	0.343878	CAL27
GPR146	SETDB2	SETDB2:GPR146	0.830176	0.107238	CAL27
GPR146	STAMBPL1	STAMBPL1:GPR146	0.828332	0.108421	CAL27
GPR148	ACTA2	ACTA2:GPR148	0.496873	0.339709	CAL27
GPR148	ATAD1	ATAD1:GPR148	0.579877	0.276782	CAL27
GPR148	DMRTA1	DMRTA1:GPR148	0.523242	0.319178	CAL27
GPR148	ELAC1	ELAC1:GPR148	0.422672	0.400897	CAL27
GPR148	ELAVL2	ELAVL2:GPR148	0.186392	-0.660665	CAL27
GPR148	FNDC3A	FNDC3A:GPR148	0.211852	0.624245	CAL27
GPR148	FOCAD	FOCAD:GPR148	0.381175	0.437867	CAL27
GPR148	HACD4	HACD4:GPR148	0.362196	-0.455595	CAL27
GPR148	ITM2B	ITM2B:GPR148	0.0472418	0.992063	CAL27
GPR148	KLHL9	KLHL9:GPR148	0.571601	-0.282848	CAL27
GPR148	MBD2	MBD2:GPR148	0.600309	0.261978	CAL27
GPR148	ME2	ME2:GPR148	0.158085	0.705771	CAL27
GPR148	MRO	MRO:GPR148	0.468931	-0.36211	CAL27
GPR148	NGC-1	NGC-1:GPR148	0.956371	0.0273539	CAL27
GPR148	NGC-1	NGC-1:GPR148	0.992109	-0.00494491	CAL27
GPR148	NGC-21	NGC-21:GPR148	0.99547	0.00283882	CAL27
GPR148	NGC-21	NGC-21:GPR148	0.94125	0.0368494	CAL27
GPR148	PAPSS2	PAPSS2:GPR148	0.391192	0.428729	CAL27
GPR148	RCBTB1	RCBTB1:GPR148	0.0515435	0.973463	CAL27
GPR148	RCBTB2	RCBTB2:GPR148	0.534253	0.310763	CAL27
GPR148	RNASEH2B	RNASEH2B:GPR148	0.258474	0.565003	CAL27
GPR148	RNLS	RNLS:GPR148	0.983551	0.0103088	CAL27
GPR148	SETDB2	SETDB2:GPR148	0.100949	-0.820136	CAL27
GPR148	STAMBPL1	STAMBPL1:GPR148	0.590832	-0.268816	CAL27
GPR149	ACTA2	ACTA2:GPR149	0.49451	0.341577	CAL27
GPR149	ATAD1	ATAD1:GPR149	0.798018	-0.127957	CAL27
GPR149	DMRTA1	DMRTA1:GPR149	0.951173	0.0306168	CAL27
GPR149	ELAC1	ELAC1:GPR149	0.612191	-0.253475	CAL27
GPR149	ELAVL2	ELAVL2:GPR149	0.0769589	-0.884305	CAL27
GPR149	FNDC3A	FNDC3A:GPR149	0.178207	0.673149	CAL27
GPR149	FOCAD	FOCAD:GPR149	0.956569	-0.0272299	CAL27
GPR149	HACD4	HACD4:GPR149	0.362086	0.455699	CAL27
GPR149	ITM2B	ITM2B:GPR149	0.218276	-0.615563	CAL27
GPR149	KLHL9	KLHL9:GPR149	0.411535	-0.410598	CAL27
GPR149	MBD2	MBD2:GPR149	0.519912	-0.321741	CAL27
GPR149	ME2	ME2:GPR149	0.0298223	1.08622	CAL27
GPR149	MRO	MRO:GPR149	0.851621	-0.0935254	CAL27
GPR149	NGC-1	NGC-1:GPR149	0.993017	0.00437597	CAL27
GPR149	NGC-1	NGC-1:GPR149	0.664732	0.216694	CAL27
GPR149	NGC-21	NGC-21:GPR149	0.952601	0.0297202	CAL27
GPR149	NGC-21	NGC-21:GPR149	0.711965	-0.184609	CAL27
GPR149	PAPSS2	PAPSS2:GPR149	0.195346	-0.647462	CAL27
GPR149	RCBTB1	RCBTB1:GPR149	0.904338	0.0600915	CAL27
GPR149	RCBTB2	RCBTB2:GPR149	0.846273	0.0969378	CAL27
GPR149	RNASEH2B	RNASEH2B:GPR149	0.501418	-0.33613	CAL27
GPR149	RNLS	RNLS:GPR149	0.97388	-0.0163714	CAL27
GPR149	SETDB2	SETDB2:GPR149	0.723028	-0.177207	CAL27
GPR149	STAMBPL1	STAMBPL1:GPR149	0.586136	-0.272222	CAL27
GPR15	ACTA2	ACTA2:GPR15	0.198988	-0.64222	CAL27
GPR15	ATAD1	ATAD1:GPR15	0.763458	-0.150471	CAL27
GPR15	DMRTA1	DMRTA1:GPR15	0.591131	-0.268599	CAL27
GPR15	ELAC1	ELAC1:GPR15	0.671681	-0.211921	CAL27
GPR15	ELAVL2	ELAVL2:GPR15	0.696459	-0.195053	CAL27
GPR15	FNDC3A	FNDC3A:GPR15	0.258554	0.564908	CAL27
GPR15	FOCAD	FOCAD:GPR15	0.167081	0.690823	CAL27
GPR15	HACD4	HACD4:GPR15	0.493819	0.342124	CAL27
GPR15	ITM2B	ITM2B:GPR15	0.0732347	-0.895683	CAL27
GPR15	KLHL9	KLHL9:GPR15	0.672016	-0.211691	CAL27
GPR15	MBD2	MBD2:GPR15	0.569725	0.284228	CAL27
GPR15	ME2	ME2:GPR15	0.482156	-0.35142	CAL27
GPR15	MRO	MRO:GPR15	0.467383	0.363372	CAL27
GPR15	NGC-1	NGC-1:GPR15	0.93439	0.0411615	CAL27
GPR15	NGC-1	NGC-1:GPR15	0.453836	0.374517	CAL27
GPR15	NGC-21	NGC-21:GPR15	0.967681	-0.0202584	CAL27
GPR15	NGC-21	NGC-21:GPR15	0.419962	-0.403244	CAL27
GPR15	PAPSS2	PAPSS2:GPR15	0.963441	0.0229179	CAL27
GPR15	RCBTB1	RCBTB1:GPR15	0.78189	0.138428	CAL27
GPR15	RCBTB2	RCBTB2:GPR15	0.503041	0.334856	CAL27
GPR15	RNASEH2B	RNASEH2B:GPR15	0.660581	-0.219555	CAL27
GPR15	RNLS	RNLS:GPR15	0.812241	0.118768	CAL27
GPR15	SETDB2	SETDB2:GPR15	0.639056	0.234509	CAL27
GPR15	STAMBPL1	STAMBPL1:GPR15	0.69892	-0.19339	CAL27
GPR150	ACTA2	ACTA2:GPR150	0.0940313	0.837253	CAL27
GPR150	ATAD1	ATAD1:GPR150	0.596336	-0.264838	CAL27
GPR150	DMRTA1	DMRTA1:GPR150	0.997413	-0.00162114	CAL27
GPR150	ELAC1	ELAC1:GPR150	0.554577	-0.295458	CAL27
GPR150	ELAVL2	ELAVL2:GPR150	0.591299	-0.268477	CAL27
GPR150	FNDC3A	FNDC3A:GPR150	0.604005	0.259325	CAL27
GPR150	FOCAD	FOCAD:GPR150	0.547338	-0.300877	CAL27
GPR150	HACD4	HACD4:GPR150	0.585799	0.272467	CAL27
GPR150	ITM2B	ITM2B:GPR150	0.288186	-0.531055	CAL27
GPR150	KLHL9	KLHL9:GPR150	0.328383	-0.488688	CAL27
GPR150	MBD2	MBD2:GPR150	0.0162968	-1.2011	CAL27
GPR150	ME2	ME2:GPR150	0.0985007	0.826083	CAL27
GPR150	MRO	MRO:GPR150	0.935975	-0.0401647	CAL27
GPR150	NGC-1	NGC-1:GPR150	0.607499	0.256823	CAL27
GPR150	NGC-1	NGC-1:GPR150	0.469634	-0.361538	CAL27
GPR150	NGC-21	NGC-21:GPR150	0.652401	-0.225215	CAL27
GPR150	NGC-21	NGC-21:GPR150	0.445974	0.381072	CAL27
GPR150	PAPSS2	PAPSS2:GPR150	0.201716	-0.638339	CAL27
GPR150	RCBTB1	RCBTB1:GPR150	0.0805424	0.873774	CAL27
GPR150	RCBTB2	RCBTB2:GPR150	0.438491	-0.387372	CAL27
GPR150	RNASEH2B	RNASEH2B:GPR150	0.238577	0.589276	CAL27
GPR150	RNLS	RNLS:GPR150	0.29053	-0.528479	CAL27
GPR150	SETDB2	SETDB2:GPR150	0.552733	0.296835	CAL27
GPR150	STAMBPL1	STAMBPL1:GPR150	0.144043	0.730449	CAL27
GPR151	ACTA2	ACTA2:GPR151	0.483458	-0.350376	CAL27
GPR151	ATAD1	ATAD1:GPR151	0.252599	-0.572029	CAL27
GPR151	DMRTA1	DMRTA1:GPR151	0.715345	-0.182344	CAL27
GPR151	ELAC1	ELAC1:GPR151	0.935637	0.0403776	CAL27
GPR151	ELAVL2	ELAVL2:GPR151	0.670051	-0.213039	CAL27
GPR151	FNDC3A	FNDC3A:GPR151	0.964158	-0.0224683	CAL27
GPR151	FOCAD	FOCAD:GPR151	0.397898	0.422691	CAL27
GPR151	HACD4	HACD4:GPR151	0.895649	0.0655795	CAL27
GPR151	ITM2B	ITM2B:GPR151	0.286317	0.533118	CAL27
GPR151	KLHL9	KLHL9:GPR151	0.872767	0.0800723	CAL27
GPR151	MBD2	MBD2:GPR151	0.568957	0.284794	CAL27
GPR151	ME2	ME2:GPR151	0.169537	0.686846	CAL27
GPR151	MRO	MRO:GPR151	0.917605	-0.0517257	CAL27
GPR151	NGC-1	NGC-1:GPR151	0.528764	0.314947	CAL27
GPR151	NGC-1	NGC-1:GPR151	0.826689	-0.109475	CAL27
GPR151	NGC-21	NGC-21:GPR151	0.571726	-0.282756	CAL27
GPR151	NGC-21	NGC-21:GPR151	0.775746	0.142434	CAL27
GPR151	PAPSS2	PAPSS2:GPR151	0.470912	0.360498	CAL27
GPR151	RCBTB1	RCBTB1:GPR151	0.928534	0.0448446	CAL27
GPR151	RCBTB2	RCBTB2:GPR151	0.810333	-0.119998	CAL27
GPR151	RNASEH2B	RNASEH2B:GPR151	0.350617	-0.466696	CAL27
GPR151	RNLS	RNLS:GPR151	0.45604	-0.372691	CAL27
GPR151	SETDB2	SETDB2:GPR151	0.650566	0.226488	CAL27
GPR151	STAMBPL1	STAMBPL1:GPR151	0.832043	-0.106041	CAL27
GPR152	ACTA2	ACTA2:GPR152	0.669567	-0.213371	CAL27
GPR152	ATAD1	ATAD1:GPR152	0.199247	-0.641851	CAL27
GPR152	DMRTA1	DMRTA1:GPR152	0.518414	-0.322896	CAL27
GPR152	ELAC1	ELAC1:GPR152	0.578348	0.2779	CAL27
GPR152	ELAVL2	ELAVL2:GPR152	0.372015	-0.446353	CAL27
GPR152	FNDC3A	FNDC3A:GPR152	0.260469	-0.562641	CAL27
GPR152	FOCAD	FOCAD:GPR152	0.540488	-0.306038	CAL27
GPR152	HACD4	HACD4:GPR152	0.234604	-0.594291	CAL27
GPR152	ITM2B	ITM2B:GPR152	0.19648	-0.645823	CAL27
GPR152	KLHL9	KLHL9:GPR152	0.07138	-0.901526	CAL27
GPR152	MBD2	MBD2:GPR152	0.0923822	-0.841482	CAL27
GPR152	ME2	ME2:GPR152	0.30309	-0.514915	CAL27
GPR152	MRO	MRO:GPR152	0.540317	-0.306167	CAL27
GPR152	NGC-1	NGC-1:GPR152	0.0144225	1.22328	CAL27
GPR152	NGC-1	NGC-1:GPR152	0.391809	0.428171	CAL27
GPR152	NGC-21	NGC-21:GPR152	0.0165951	-1.19778	CAL27
GPR152	NGC-21	NGC-21:GPR152	0.37055	-0.447722	CAL27
GPR152	PAPSS2	PAPSS2:GPR152	0.0574851	-0.949802	CAL27
GPR152	RCBTB1	RCBTB1:GPR152	0.212182	0.623795	CAL27
GPR152	RCBTB2	RCBTB2:GPR152	0.0751491	-0.889777	CAL27
GPR152	RNASEH2B	RNASEH2B:GPR152	0.295693	-0.522857	CAL27
GPR152	RNLS	RNLS:GPR152	0.0345035	-1.05707	CAL27
GPR152	SETDB2	SETDB2:GPR152	0.643557	-0.231366	CAL27
GPR152	STAMBPL1	STAMBPL1:GPR152	0.373615	-0.444861	CAL27
GPR153	ACTA2	ACTA2:GPR153	0.268561	-0.553192	CAL27
GPR153	ATAD1	ATAD1:GPR153	0.491972	0.343588	CAL27
GPR153	DMRTA1	DMRTA1:GPR153	0.0988103	-0.825325	CAL27
GPR153	ELAC1	ELAC1:GPR153	0.933621	0.041645	CAL27
GPR153	ELAVL2	ELAVL2:GPR153	0.707319	-0.187729	CAL27
GPR153	FNDC3A	FNDC3A:GPR153	0.430538	0.394135	CAL27
GPR153	FOCAD	FOCAD:GPR153	0.570584	0.283596	CAL27
GPR153	HACD4	HACD4:GPR153	0.287652	-0.531644	CAL27
GPR153	ITM2B	ITM2B:GPR153	0.679435	-0.206617	CAL27
GPR153	KLHL9	KLHL9:GPR153	0.68856	0.200405	CAL27
GPR153	MBD2	MBD2:GPR153	0.127082	-0.762856	CAL27
GPR153	ME2	ME2:GPR153	0.183732	0.664676	CAL27
GPR153	MRO	MRO:GPR153	0.65452	-0.223746	CAL27
GPR153	NGC-1	NGC-1:GPR153	0.870169	0.0817221	CAL27
GPR153	NGC-1	NGC-1:GPR153	0.770982	0.145545	CAL27
GPR153	NGC-21	NGC-21:GPR153	0.924937	-0.0471083	CAL27
GPR153	NGC-21	NGC-21:GPR153	0.851894	-0.0933512	CAL27
GPR153	PAPSS2	PAPSS2:GPR153	0.78192	0.138409	CAL27
GPR153	RCBTB1	RCBTB1:GPR153	0.463281	-0.366728	CAL27
GPR153	RCBTB2	RCBTB2:GPR153	0.656584	0.222317	CAL27
GPR153	RNASEH2B	RNASEH2B:GPR153	0.947178	-0.0331255	CAL27
GPR153	RNLS	RNLS:GPR153	0.301809	-0.51628	CAL27
GPR153	SETDB2	SETDB2:GPR153	0.88297	-0.0736029	CAL27
GPR153	STAMBPL1	STAMBPL1:GPR153	0.463972	0.366161	CAL27
GPR160	ACTA2	ACTA2:GPR160	0.106782	0.806413	CAL27
GPR160	ATAD1	ATAD1:GPR160	0.608848	-0.255859	CAL27
GPR160	DMRTA1	DMRTA1:GPR160	0.479934	-0.353204	CAL27
GPR160	ELAC1	ELAC1:GPR160	0.933926	-0.0414532	CAL27
GPR160	ELAVL2	ELAVL2:GPR160	0.118387	0.780789	CAL27
GPR160	FNDC3A	FNDC3A:GPR160	0.802474	-0.125073	CAL27
GPR160	FOCAD	FOCAD:GPR160	0.340014	-0.477069	CAL27
GPR160	HACD4	HACD4:GPR160	0.0620573	0.932943	CAL27
GPR160	ITM2B	ITM2B:GPR160	0.501655	0.335944	CAL27
GPR160	KLHL9	KLHL9:GPR160	0.369111	-0.44907	CAL27
GPR160	MBD2	MBD2:GPR160	0.348285	0.468961	CAL27
GPR160	ME2	ME2:GPR160	0.943152	-0.0356544	CAL27
GPR160	MRO	MRO:GPR160	0.581294	0.275748	CAL27
GPR160	NGC-1	NGC-1:GPR160	0.848455	-0.0955448	CAL27
GPR160	NGC-1	NGC-1:GPR160	0.59222	0.267811	CAL27
GPR160	NGC-21	NGC-21:GPR160	0.798554	0.12761	CAL27
GPR160	NGC-21	NGC-21:GPR160	0.640039	-0.233822	CAL27
GPR160	PAPSS2	PAPSS2:GPR160	0.340937	-0.476158	CAL27
GPR160	RCBTB1	RCBTB1:GPR160	0.739038	-0.166564	CAL27
GPR160	RCBTB2	RCBTB2:GPR160	0.927157	-0.0457111	CAL27
GPR160	RNASEH2B	RNASEH2B:GPR160	0.0728235	-0.896968	CAL27
GPR160	RNLS	RNLS:GPR160	0.349006	-0.46826	CAL27
GPR160	SETDB2	SETDB2:GPR160	0.205667	0.632786	CAL27
GPR160	STAMBPL1	STAMBPL1:GPR160	0.799727	0.12685	CAL27
GPR161	ACTA2	ACTA2:GPR161	0.644372	-0.230797	CAL27
GPR161	ATAD1	ATAD1:GPR161	0.824169	0.111093	CAL27
GPR161	DMRTA1	DMRTA1:GPR161	0.773514	0.14389	CAL27
GPR161	ELAC1	ELAC1:GPR161	0.885611	0.0719303	CAL27
GPR161	ELAVL2	ELAVL2:GPR161	0.588153	-0.270757	CAL27
GPR161	FNDC3A	FNDC3A:GPR161	0.855988	-0.0907419	CAL27
GPR161	FOCAD	FOCAD:GPR161	0.293698	0.525022	CAL27
GPR161	HACD4	HACD4:GPR161	0.938867	-0.0383473	CAL27
GPR161	ITM2B	ITM2B:GPR161	0.964827	0.0220486	CAL27
GPR161	KLHL9	KLHL9:GPR161	0.495768	0.340582	CAL27
GPR161	MBD2	MBD2:GPR161	0.847854	-0.0959287	CAL27
GPR161	ME2	ME2:GPR161	0.542804	0.304289	CAL27
GPR161	MRO	MRO:GPR161	0.180173	0.670112	CAL27
GPR161	NGC-1	NGC-1:GPR161	0.915309	-0.0531725	CAL27
GPR161	NGC-1	NGC-1:GPR161	0.438879	-0.387044	CAL27
GPR161	NGC-21	NGC-21:GPR161	0.868992	0.0824698	CAL27
GPR161	NGC-21	NGC-21:GPR161	0.394635	0.425621	CAL27
GPR161	PAPSS2	PAPSS2:GPR161	0.62743	0.242674	CAL27
GPR161	RCBTB1	RCBTB1:GPR161	0.473407	-0.358473	CAL27
GPR161	RCBTB2	RCBTB2:GPR161	0.971119	-0.0181024	CAL27
GPR161	RNASEH2B	RNASEH2B:GPR161	0.71961	0.17949	CAL27
GPR161	RNLS	RNLS:GPR161	0.668986	-0.21377	CAL27
GPR161	SETDB2	SETDB2:GPR161	0.864749	-0.0851663	CAL27
GPR161	STAMBPL1	STAMBPL1:GPR161	0.768707	0.147034	CAL27
GPR162	ACTA2	ACTA2:GPR162	0.480698	-0.352591	CAL27
GPR162	ATAD1	ATAD1:GPR162	0.609616	0.255311	CAL27
GPR162	DMRTA1	DMRTA1:GPR162	0.782436	0.138073	CAL27
GPR162	ELAC1	ELAC1:GPR162	0.540654	-0.305912	CAL27
GPR162	ELAVL2	ELAVL2:GPR162	0.361481	-0.456273	CAL27
GPR162	FNDC3A	FNDC3A:GPR162	0.0553678	0.957989	CAL27
GPR162	FOCAD	FOCAD:GPR162	0.610268	0.254846	CAL27
GPR162	HACD4	HACD4:GPR162	0.297368	-0.521048	CAL27
GPR162	ITM2B	ITM2B:GPR162	0.635669	0.236881	CAL27
GPR162	KLHL9	KLHL9:GPR162	0.746176	0.161843	CAL27
GPR162	MBD2	MBD2:GPR162	0.23738	-0.59078	CAL27
GPR162	ME2	ME2:GPR162	0.0765859	0.885424	CAL27
GPR162	MRO	MRO:GPR162	0.496226	0.34022	CAL27
GPR162	NGC-1	NGC-1:GPR162	0.227542	0.603358	CAL27
GPR162	NGC-1	NGC-1:GPR162	0.628675	0.241797	CAL27
GPR162	NGC-21	NGC-21:GPR162	0.253634	-0.570783	CAL27
GPR162	NGC-21	NGC-21:GPR162	0.683609	-0.203772	CAL27
GPR162	PAPSS2	PAPSS2:GPR162	0.518541	0.322798	CAL27
GPR162	RCBTB1	RCBTB1:GPR162	0.0365655	1.04529	CAL27
GPR162	RCBTB2	RCBTB2:GPR162	0.269408	0.552214	CAL27
GPR162	RNASEH2B	RNASEH2B:GPR162	0.289922	0.529147	CAL27
GPR162	RNLS	RNLS:GPR162	0.475257	0.356976	CAL27
GPR162	SETDB2	SETDB2:GPR162	0.735154	-0.169139	CAL27
GPR162	STAMBPL1	STAMBPL1:GPR162	0.81427	-0.117461	CAL27
GPR17	ACTA2	ACTA2:GPR17	0.522338	0.319873	CAL27
GPR17	ATAD1	ATAD1:GPR17	0.783863	-0.137144	CAL27
GPR17	DMRTA1	DMRTA1:GPR17	0.97235	-0.0173308	CAL27
GPR17	ELAC1	ELAC1:GPR17	0.430286	0.394351	CAL27
GPR17	ELAVL2	ELAVL2:GPR17	0.456974	0.371919	CAL27
GPR17	FNDC3A	FNDC3A:GPR17	0.502366	0.335386	CAL27
GPR17	FOCAD	FOCAD:GPR17	0.839511	0.101259	CAL27
GPR17	HACD4	HACD4:GPR17	0.440319	0.385827	CAL27
GPR17	ITM2B	ITM2B:GPR17	0.90019	-0.0627108	CAL27
GPR17	KLHL9	KLHL9:GPR17	0.867986	0.0831088	CAL27
GPR17	MBD2	MBD2:GPR17	0.481569	-0.351891	CAL27
GPR17	ME2	ME2:GPR17	0.209847	0.626993	CAL27
GPR17	MRO	MRO:GPR17	0.651474	0.225858	CAL27
GPR17	NGC-1	NGC-1:GPR17	0.840685	0.100509	CAL27
GPR17	NGC-1	NGC-1:GPR17	0.730565	-0.172187	CAL27
GPR17	NGC-21	NGC-21:GPR17	0.896854	-0.064818	CAL27
GPR17	NGC-21	NGC-21:GPR17	0.623168	0.245682	CAL27
GPR17	PAPSS2	PAPSS2:GPR17	0.679983	-0.206243	CAL27
GPR17	RCBTB1	RCBTB1:GPR17	0.586848	0.271705	CAL27
GPR17	RCBTB2	RCBTB2:GPR17	0.879334	0.0759068	CAL27
GPR17	RNASEH2B	RNASEH2B:GPR17	0.824711	0.110745	CAL27
GPR17	RNLS	RNLS:GPR17	0.937806	0.039014	CAL27
GPR17	SETDB2	SETDB2:GPR17	0.595452	0.265476	CAL27
GPR17	STAMBPL1	STAMBPL1:GPR17	0.996799	-0.00200596	CAL27
GPR171	ACTA2	ACTA2:GPR171	0.235872	0.592684	CAL27
GPR171	ATAD1	ATAD1:GPR171	0.456751	0.372103	CAL27
GPR171	DMRTA1	DMRTA1:GPR171	0.45751	0.371476	CAL27
GPR171	ELAC1	ELAC1:GPR171	0.842022	0.0996537	CAL27
GPR171	ELAVL2	ELAVL2:GPR171	0.0130244	1.24155	CAL27
GPR171	FNDC3A	FNDC3A:GPR171	0.88714	0.0709621	CAL27
GPR171	FOCAD	FOCAD:GPR171	0.268278	0.553518	CAL27
GPR171	HACD4	HACD4:GPR171	0.695046	0.196008	CAL27
GPR171	ITM2B	ITM2B:GPR171	0.111301	0.796187	CAL27
GPR171	KLHL9	KLHL9:GPR171	0.716808	0.181364	CAL27
GPR171	MBD2	MBD2:GPR171	0.357405	0.46016	CAL27
GPR171	ME2	ME2:GPR171	0.874643	0.0788819	CAL27
GPR171	MRO	MRO:GPR171	0.9895	-0.00657992	CAL27
GPR171	NGC-1	NGC-1:GPR171	0.586297	0.272105	CAL27
GPR171	NGC-1	NGC-1:GPR171	0.912397	-0.0550079	CAL27
GPR171	NGC-21	NGC-21:GPR171	0.637045	-0.235917	CAL27
GPR171	NGC-21	NGC-21:GPR171	0.791217	0.132365	CAL27
GPR171	PAPSS2	PAPSS2:GPR171	0.800264	0.126503	CAL27
GPR171	RCBTB1	RCBTB1:GPR171	0.812116	-0.118849	CAL27
GPR171	RCBTB2	RCBTB2:GPR171	0.83552	0.103814	CAL27
GPR171	RNASEH2B	RNASEH2B:GPR171	0.75833	0.153837	CAL27
GPR171	RNLS	RNLS:GPR171	0.520874	-0.321	CAL27
GPR171	SETDB2	SETDB2:GPR171	0.327558	0.489522	CAL27
GPR171	STAMBPL1	STAMBPL1:GPR171	0.350716	0.466601	CAL27
GPR173	ACTA2	ACTA2:GPR173	0.522295	-0.319906	CAL27
GPR173	ATAD1	ATAD1:GPR173	0.399948	0.420857	CAL27
GPR173	DMRTA1	DMRTA1:GPR173	0.734783	0.169385	CAL27
GPR173	ELAC1	ELAC1:GPR173	0.442821	-0.383719	CAL27
GPR173	ELAVL2	ELAVL2:GPR173	0.734367	-0.169661	CAL27
GPR173	FNDC3A	FNDC3A:GPR173	0.868152	-0.0830029	CAL27
GPR173	FOCAD	FOCAD:GPR173	0.219942	0.613341	CAL27
GPR173	HACD4	HACD4:GPR173	0.544114	-0.303302	CAL27
GPR173	ITM2B	ITM2B:GPR173	0.693335	-0.197167	CAL27
GPR173	KLHL9	KLHL9:GPR173	0.368519	0.449625	CAL27
GPR173	MBD2	MBD2:GPR173	0.901294	-0.0620131	CAL27
GPR173	ME2	ME2:GPR173	0.621783	0.246663	CAL27
GPR173	MRO	MRO:GPR173	0.248846	-0.576578	CAL27
GPR173	NGC-1	NGC-1:GPR173	0.92381	-0.0478177	CAL27
GPR173	NGC-1	NGC-1:GPR173	0.852866	-0.0927312	CAL27
GPR173	NGC-21	NGC-21:GPR173	0.872222	0.0804184	CAL27
GPR173	NGC-21	NGC-21:GPR173	0.77078	0.145677	CAL27
GPR173	PAPSS2	PAPSS2:GPR173	0.72536	0.175652	CAL27
GPR173	RCBTB1	RCBTB1:GPR173	0.362382	0.455418	CAL27
GPR173	RCBTB2	RCBTB2:GPR173	0.980138	0.012448	CAL27
GPR173	RNASEH2B	RNASEH2B:GPR173	0.918668	0.0510561	CAL27
GPR173	RNLS	RNLS:GPR173	0.538036	0.307893	CAL27
GPR173	SETDB2	SETDB2:GPR173	0.452474	0.375648	CAL27
GPR173	STAMBPL1	STAMBPL1:GPR173	0.639519	-0.234185	CAL27
GPR174	ACTA2	ACTA2:GPR174	0.83891	0.101644	CAL27
GPR174	ATAD1	ATAD1:GPR174	0.826342	-0.109698	CAL27
GPR174	DMRTA1	DMRTA1:GPR174	0.303473	0.514507	CAL27
GPR174	ELAC1	ELAC1:GPR174	0.91879	-0.0509791	CAL27
GPR174	ELAVL2	ELAVL2:GPR174	0.928759	0.0447034	CAL27
GPR174	FNDC3A	FNDC3A:GPR174	0.827035	-0.109253	CAL27
GPR174	FOCAD	FOCAD:GPR174	0.790982	0.132518	CAL27
GPR174	HACD4	HACD4:GPR174	0.977461	-0.0141262	CAL27
GPR174	ITM2B	ITM2B:GPR174	0.702518	0.190962	CAL27
GPR174	KLHL9	KLHL9:GPR174	0.954406	0.0285872	CAL27
GPR174	MBD2	MBD2:GPR174	0.704605	0.189556	CAL27
GPR174	ME2	ME2:GPR174	0.342473	-0.474645	CAL27
GPR174	MRO	MRO:GPR174	0.605589	0.25819	CAL27
GPR174	NGC-1	NGC-1:GPR174	0.960472	0.0247808	CAL27
GPR174	NGC-1	NGC-1:GPR174	0.747472	0.160987	CAL27
GPR174	NGC-21	NGC-21:GPR174	0.981959	0.0113063	CAL27
GPR174	NGC-21	NGC-21:GPR174	0.87136	-0.0809658	CAL27
GPR174	PAPSS2	PAPSS2:GPR174	0.958043	-0.0263049	CAL27
GPR174	RCBTB1	RCBTB1:GPR174	0.314189	-0.503236	CAL27
GPR174	RCBTB2	RCBTB2:GPR174	0.765886	-0.148881	CAL27
GPR174	RNASEH2B	RNASEH2B:GPR174	0.758563	0.153684	CAL27
GPR174	RNLS	RNLS:GPR174	0.443623	0.383045	CAL27
GPR174	SETDB2	SETDB2:GPR174	0.815911	0.116404	CAL27
GPR174	STAMBPL1	STAMBPL1:GPR174	0.616972	-0.250074	CAL27
GPR176	ACTA2	ACTA2:GPR176	0.672053	-0.211666	CAL27
GPR176	ATAD1	ATAD1:GPR176	0.635219	-0.237197	CAL27
GPR176	DMRTA1	DMRTA1:GPR176	0.691187	0.198622	CAL27
GPR176	ELAC1	ELAC1:GPR176	0.798863	0.127409	CAL27
GPR176	ELAVL2	ELAVL2:GPR176	0.673517	-0.210663	CAL27
GPR176	FNDC3A	FNDC3A:GPR176	0.305442	-0.512416	CAL27
GPR176	FOCAD	FOCAD:GPR176	0.770411	0.145919	CAL27
GPR176	HACD4	HACD4:GPR176	0.918681	-0.0510477	CAL27
GPR176	ITM2B	ITM2B:GPR176	0.408296	-0.413448	CAL27
GPR176	KLHL9	KLHL9:GPR176	0.361272	-0.456472	CAL27
GPR176	MBD2	MBD2:GPR176	0.822596	-0.112104	CAL27
GPR176	ME2	ME2:GPR176	0.407601	-0.414061	CAL27
GPR176	MRO	MRO:GPR176	0.475284	-0.356954	CAL27
GPR176	NGC-1	NGC-1:GPR176	0.977972	0.0138056	CAL27
GPR176	NGC-1	NGC-1:GPR176	0.62372	0.245293	CAL27
GPR176	NGC-21	NGC-21:GPR176	0.977797	0.0139157	CAL27
GPR176	NGC-21	NGC-21:GPR176	0.616759	-0.250225	CAL27
GPR176	PAPSS2	PAPSS2:GPR176	0.432246	-0.392677	CAL27
GPR176	RCBTB1	RCBTB1:GPR176	0.596811	0.264496	CAL27
GPR176	RCBTB2	RCBTB2:GPR176	0.517128	0.323889	CAL27
GPR176	RNASEH2B	RNASEH2B:GPR176	0.564947	-0.287754	CAL27
GPR176	RNLS	RNLS:GPR176	0.8027	0.124927	CAL27
GPR176	SETDB2	SETDB2:GPR176	0.901693	0.0617616	CAL27
GPR176	STAMBPL1	STAMBPL1:GPR176	0.710681	-0.185471	CAL27
GPR18	ACTA2	ACTA2:GPR18	0.967234	0.0205386	CAL27
GPR18	ATAD1	ATAD1:GPR18	0.4239	-0.399837	CAL27
GPR18	DMRTA1	DMRTA1:GPR18	0.293934	0.524765	CAL27
GPR18	ELAC1	ELAC1:GPR18	0.99967	0.00020685	CAL27
GPR18	ELAVL2	ELAVL2:GPR18	0.778769	0.140462	CAL27
GPR18	FNDC3A	FNDC3A:GPR18	0.557914	-0.292972	CAL27
GPR18	FOCAD	FOCAD:GPR18	0.142988	-0.732377	CAL27
GPR18	HACD4	HACD4:GPR18	0.3278	-0.489277	CAL27
GPR18	ITM2B	ITM2B:GPR18	0.360962	0.456767	CAL27
GPR18	KLHL9	KLHL9:GPR18	0.39314	-0.426968	CAL27
GPR18	MBD2	MBD2:GPR18	0.581907	0.275301	CAL27
GPR18	ME2	ME2:GPR18	0.0986938	-0.82561	CAL27
GPR18	MRO	MRO:GPR18	0.636785	0.2361	CAL27
GPR18	NGC-1	NGC-1:GPR18	0.740208	-0.165789	CAL27
GPR18	NGC-1	NGC-1:GPR18	0.932923	0.0420842	CAL27
GPR18	NGC-21	NGC-21:GPR18	0.686171	0.202028	CAL27
GPR18	NGC-21	NGC-21:GPR18	0.922176	0.0488467	CAL27
GPR18	PAPSS2	PAPSS2:GPR18	0.516639	0.324268	CAL27
GPR18	RCBTB1	RCBTB1:GPR18	0.124054	0.768988	CAL27
GPR18	RCBTB2	RCBTB2:GPR18	0.657611	0.221607	CAL27
GPR18	RNASEH2B	RNASEH2B:GPR18	0.313959	0.503475	CAL27
GPR18	RNLS	RNLS:GPR18	0.532752	-0.311906	CAL27
GPR18	SETDB2	SETDB2:GPR18	0.78036	0.139425	CAL27
GPR18	STAMBPL1	STAMBPL1:GPR18	0.734094	-0.169842	CAL27
GPR182	ACTA2	ACTA2:GPR182	0.971042	-0.0181505	CAL27
GPR182	ATAD1	ATAD1:GPR182	0.580315	-0.276462	CAL27
GPR182	DMRTA1	DMRTA1:GPR182	0.46415	0.366015	CAL27
GPR182	ELAC1	ELAC1:GPR182	0.428645	-0.395756	CAL27
GPR182	ELAVL2	ELAVL2:GPR182	0.469536	0.361617	CAL27
GPR182	FNDC3A	FNDC3A:GPR182	0.25384	0.570536	CAL27
GPR182	FOCAD	FOCAD:GPR182	0.812493	0.118605	CAL27
GPR182	HACD4	HACD4:GPR182	0.253599	0.570826	CAL27
GPR182	ITM2B	ITM2B:GPR182	0.685776	-0.202297	CAL27
GPR182	KLHL9	KLHL9:GPR182	0.602146	-0.260659	CAL27
GPR182	MBD2	MBD2:GPR182	0.963963	-0.0225903	CAL27
GPR182	ME2	ME2:GPR182	0.560319	0.291184	CAL27
GPR182	MRO	MRO:GPR182	0.622565	0.246109	CAL27
GPR182	NGC-1	NGC-1:GPR182	0.618593	0.248923	CAL27
GPR182	NGC-1	NGC-1:GPR182	0.710629	-0.185505	CAL27
GPR182	NGC-21	NGC-21:GPR182	0.663003	-0.217885	CAL27
GPR182	NGC-21	NGC-21:GPR182	0.664321	0.216978	CAL27
GPR182	PAPSS2	PAPSS2:GPR182	0.38042	-0.438562	CAL27
GPR182	RCBTB1	RCBTB1:GPR182	0.766437	0.148519	CAL27
GPR182	RCBTB2	RCBTB2:GPR182	0.0850241	-0.861125	CAL27
GPR182	RNASEH2B	RNASEH2B:GPR182	0.381141	-0.437898	CAL27
GPR182	RNLS	RNLS:GPR182	0.954624	0.0284507	CAL27
GPR182	SETDB2	SETDB2:GPR182	0.749429	0.159696	CAL27
GPR182	STAMBPL1	STAMBPL1:GPR182	0.963876	-0.022645	CAL27
GPR183	ACTA2	ACTA2:GPR183	0.378464	-0.440365	CAL27
GPR183	ATAD1	ATAD1:GPR183	0.172477	-0.682144	CAL27
GPR183	DMRTA1	DMRTA1:GPR183	0.853041	0.0926202	CAL27
GPR183	ELAC1	ELAC1:GPR183	0.814661	-0.117208	CAL27
GPR183	ELAVL2	ELAVL2:GPR183	0.595706	0.265293	CAL27
GPR183	FNDC3A	FNDC3A:GPR183	0.877067	-0.0773444	CAL27
GPR183	FOCAD	FOCAD:GPR183	0.232339	-0.597178	CAL27
GPR183	HACD4	HACD4:GPR183	0.676748	-0.208453	CAL27
GPR183	ITM2B	ITM2B:GPR183	0.827664	-0.108849	CAL27
GPR183	KLHL9	KLHL9:GPR183	0.815502	-0.116667	CAL27
GPR183	MBD2	MBD2:GPR183	0.291593	0.527317	CAL27
GPR183	ME2	ME2:GPR183	0.943254	-0.0355905	CAL27
GPR183	MRO	MRO:GPR183	0.75251	0.157665	CAL27
GPR183	NGC-1	NGC-1:GPR183	0.436079	0.389416	CAL27
GPR183	NGC-1	NGC-1:GPR183	0.900491	0.0625209	CAL27
GPR183	NGC-21	NGC-21:GPR183	0.48016	-0.353023	CAL27
GPR183	NGC-21	NGC-21:GPR183	0.969981	0.0188159	CAL27
GPR183	PAPSS2	PAPSS2:GPR183	0.946827	-0.033346	CAL27
GPR183	RCBTB1	RCBTB1:GPR183	0.630342	0.240623	CAL27
GPR183	RCBTB2	RCBTB2:GPR183	0.6537	-0.224314	CAL27
GPR183	RNASEH2B	RNASEH2B:GPR183	0.433999	0.391183	CAL27
GPR183	RNLS	RNLS:GPR183	0.768922	-0.146893	CAL27
GPR183	SETDB2	SETDB2:GPR183	0.325624	-0.491483	CAL27
GPR183	STAMBPL1	STAMBPL1:GPR183	0.685352	-0.202586	CAL27
GPR19	ACTA2	ACTA2:GPR19	0.463258	0.366746	CAL27
GPR19	ATAD1	ATAD1:GPR19	0.469771	0.361426	CAL27
GPR19	DMRTA1	DMRTA1:GPR19	0.715577	0.182188	CAL27
GPR19	ELAC1	ELAC1:GPR19	0.582816	0.274638	CAL27
GPR19	ELAVL2	ELAVL2:GPR19	0.558649	-0.292425	CAL27
GPR19	FNDC3A	FNDC3A:GPR19	0.598303	0.263421	CAL27
GPR19	FOCAD	FOCAD:GPR19	0.568307	0.285273	CAL27
GPR19	HACD4	HACD4:GPR19	0.715426	0.182289	CAL27
GPR19	ITM2B	ITM2B:GPR19	0.307851	0.50987	CAL27
GPR19	KLHL9	KLHL9:GPR19	0.346017	-0.471172	CAL27
GPR19	MBD2	MBD2:GPR19	0.408009	0.413702	CAL27
GPR19	ME2	ME2:GPR19	0.0652869	0.921644	CAL27
GPR19	MRO	MRO:GPR19	0.452387	0.375721	CAL27
GPR19	NGC-1	NGC-1:GPR19	0.953596	-0.0290956	CAL27
GPR19	NGC-1	NGC-1:GPR19	0.753472	0.157032	CAL27
GPR19	NGC-21	NGC-21:GPR19	0.899719	0.0630082	CAL27
GPR19	NGC-21	NGC-21:GPR19	0.820093	-0.113713	CAL27
GPR19	PAPSS2	PAPSS2:GPR19	0.0671213	0.915431	CAL27
GPR19	RCBTB1	RCBTB1:GPR19	0.190759	0.654169	CAL27
GPR19	RCBTB2	RCBTB2:GPR19	0.768826	0.146955	CAL27
GPR19	RNASEH2B	RNASEH2B:GPR19	0.972592	0.0171788	CAL27
GPR19	RNLS	RNLS:GPR19	0.432926	0.392097	CAL27
GPR19	SETDB2	SETDB2:GPR19	0.803107	0.124664	CAL27
GPR19	STAMBPL1	STAMBPL1:GPR19	0.667859	-0.214544	CAL27
GPR20	ACTA2	ACTA2:GPR20	0.858934	0.0888659	CAL27
GPR20	ATAD1	ATAD1:GPR20	0.793595	0.130823	CAL27
GPR20	DMRTA1	DMRTA1:GPR20	0.500484	-0.336864	CAL27
GPR20	ELAC1	ELAC1:GPR20	0.684757	-0.20299	CAL27
GPR20	ELAVL2	ELAVL2:GPR20	0.970852	0.0182697	CAL27
GPR20	FNDC3A	FNDC3A:GPR20	0.600097	0.26213	CAL27
GPR20	FOCAD	FOCAD:GPR20	0.477103	0.355485	CAL27
GPR20	HACD4	HACD4:GPR20	0.991614	0.00525499	CAL27
GPR20	ITM2B	ITM2B:GPR20	0.691846	0.198176	CAL27
GPR20	KLHL9	KLHL9:GPR20	0.905371	0.0594395	CAL27
GPR20	MBD2	MBD2:GPR20	0.68844	0.200487	CAL27
GPR20	ME2	ME2:GPR20	0.0833586	0.865761	CAL27
GPR20	MRO	MRO:GPR20	0.462303	-0.36753	CAL27
GPR20	NGC-1	NGC-1:GPR20	0.671804	0.211837	CAL27
GPR20	NGC-1	NGC-1:GPR20	0.509631	0.329706	CAL27
GPR20	NGC-21	NGC-21:GPR20	0.724694	-0.176096	CAL27
GPR20	NGC-21	NGC-21:GPR20	0.600277	-0.262001	CAL27
GPR20	PAPSS2	PAPSS2:GPR20	0.954878	-0.0282914	CAL27
GPR20	RCBTB1	RCBTB1:GPR20	0.229608	0.600684	CAL27
GPR20	RCBTB2	RCBTB2:GPR20	0.815113	-0.116918	CAL27
GPR20	RNASEH2B	RNASEH2B:GPR20	0.859552	0.0884722	CAL27
GPR20	RNLS	RNLS:GPR20	0.644413	0.230769	CAL27
GPR20	SETDB2	SETDB2:GPR20	0.922167	-0.0488521	CAL27
GPR20	STAMBPL1	STAMBPL1:GPR20	0.911039	0.0558643	CAL27
GPR21	ACTA2	ACTA2:GPR21	0.662722	-0.218079	CAL27
GPR21	ATAD1	ATAD1:GPR21	0.751483	0.158342	CAL27
GPR21	DMRTA1	DMRTA1:GPR21	0.068644	0.910378	CAL27
GPR21	ELAC1	ELAC1:GPR21	0.327849	0.489228	CAL27
GPR21	ELAVL2	ELAVL2:GPR21	0.240244	0.587188	CAL27
GPR21	FNDC3A	FNDC3A:GPR21	0.936494	0.0398384	CAL27
GPR21	FOCAD	FOCAD:GPR21	0.532718	0.311931	CAL27
GPR21	HACD4	HACD4:GPR21	0.748797	0.160113	CAL27
GPR21	ITM2B	ITM2B:GPR21	0.777159	0.141511	CAL27
GPR21	KLHL9	KLHL9:GPR21	0.582375	0.274959	CAL27
GPR21	MBD2	MBD2:GPR21	0.303644	0.514326	CAL27
GPR21	ME2	ME2:GPR21	0.894108	-0.0665539	CAL27
GPR21	MRO	MRO:GPR21	0.146842	0.725389	CAL27
GPR21	NGC-1	NGC-1:GPR21	0.974555	0.0159478	CAL27
GPR21	NGC-1	NGC-1:GPR21	0.791489	-0.132189	CAL27
GPR21	NGC-21	NGC-21:GPR21	0.972503	0.0172344	CAL27
GPR21	NGC-21	NGC-21:GPR21	0.706513	0.188271	CAL27
GPR21	PAPSS2	PAPSS2:GPR21	0.54815	0.300267	CAL27
GPR21	RCBTB1	RCBTB1:GPR21	0.743751	-0.163445	CAL27
GPR21	RCBTB2	RCBTB2:GPR21	0.0706575	0.903836	CAL27
GPR21	RNASEH2B	RNASEH2B:GPR21	0.896769	-0.0648717	CAL27
GPR21	RNLS	RNLS:GPR21	0.652625	0.225059	CAL27
GPR21	SETDB2	SETDB2:GPR21	0.179498	0.671151	CAL27
GPR21	STAMBPL1	STAMBPL1:GPR21	0.650421	-0.226589	CAL27
GPR22	ACTA2	ACTA2:GPR22	0.379816	0.439117	CAL27
GPR22	ATAD1	ATAD1:GPR22	0.487655	0.347022	CAL27
GPR22	DMRTA1	DMRTA1:GPR22	0.770598	0.145797	CAL27
GPR22	ELAC1	ELAC1:GPR22	0.645598	0.229943	CAL27
GPR22	ELAVL2	ELAVL2:GPR22	0.312449	0.505049	CAL27
GPR22	FNDC3A	FNDC3A:GPR22	0.619505	-0.248276	CAL27
GPR22	FOCAD	FOCAD:GPR22	0.715517	0.182229	CAL27
GPR22	HACD4	HACD4:GPR22	0.315806	0.501557	CAL27
GPR22	ITM2B	ITM2B:GPR22	0.648719	0.227771	CAL27
GPR22	KLHL9	KLHL9:GPR22	0.401961	0.419062	CAL27
GPR22	MBD2	MBD2:GPR22	0.486984	0.347557	CAL27
GPR22	ME2	ME2:GPR22	0.377364	-0.441382	CAL27
GPR22	MRO	MRO:GPR22	0.804679	0.123648	CAL27
GPR22	NGC-1	NGC-1:GPR22	0.829001	-0.107991	CAL27
GPR22	NGC-1	NGC-1:GPR22	0.95562	-0.0278254	CAL27
GPR22	NGC-21	NGC-21:GPR22	0.775527	0.142576	CAL27
GPR22	NGC-21	NGC-21:GPR22	0.82479	0.110695	CAL27
GPR22	PAPSS2	PAPSS2:GPR22	0.655769	0.222881	CAL27
GPR22	RCBTB1	RCBTB1:GPR22	0.327503	-0.489578	CAL27
GPR22	RCBTB2	RCBTB2:GPR22	0.726879	0.17464	CAL27
GPR22	RNASEH2B	RNASEH2B:GPR22	0.858258	0.089296	CAL27
GPR22	RNLS	RNLS:GPR22	0.435645	0.389785	CAL27
GPR22	SETDB2	SETDB2:GPR22	0.6748	0.209785	CAL27
GPR22	STAMBPL1	STAMBPL1:GPR22	0.7988	0.12745	CAL27
GPR25	ACTA2	ACTA2:GPR25	0.507733	-0.331186	CAL27
GPR25	ATAD1	ATAD1:GPR25	0.852159	-0.093182	CAL27
GPR25	DMRTA1	DMRTA1:GPR25	0.895047	-0.0659602	CAL27
GPR25	ELAC1	ELAC1:GPR25	0.426775	-0.397362	CAL27
GPR25	ELAVL2	ELAVL2:GPR25	0.700475	-0.19234	CAL27
GPR25	FNDC3A	FNDC3A:GPR25	0.897948	0.0641269	CAL27
GPR25	FOCAD	FOCAD:GPR25	0.477873	-0.354864	CAL27
GPR25	HACD4	HACD4:GPR25	0.896555	0.0650075	CAL27
GPR25	ITM2B	ITM2B:GPR25	0.429487	-0.395035	CAL27
GPR25	KLHL9	KLHL9:GPR25	0.650435	-0.226579	CAL27
GPR25	MBD2	MBD2:GPR25	0.330559	-0.486494	CAL27
GPR25	ME2	ME2:GPR25	0.390371	0.429473	CAL27
GPR25	MRO	MRO:GPR25	0.900331	-0.0626219	CAL27
GPR25	NGC-1	NGC-1:GPR25	0.866827	0.0838449	CAL27
GPR25	NGC-1	NGC-1:GPR25	0.741691	-0.164807	CAL27
GPR25	NGC-21	NGC-21:GPR25	0.924781	-0.0472067	CAL27
GPR25	NGC-21	NGC-21:GPR25	0.632537	0.23908	CAL27
GPR25	PAPSS2	PAPSS2:GPR25	0.714496	-0.182912	CAL27
GPR25	RCBTB1	RCBTB1:GPR25	0.493091	0.342701	CAL27
GPR25	RCBTB2	RCBTB2:GPR25	0.311708	-0.505823	CAL27
GPR25	RNASEH2B	RNASEH2B:GPR25	0.372893	0.445534	CAL27
GPR25	RNLS	RNLS:GPR25	0.598593	-0.263213	CAL27
GPR25	SETDB2	SETDB2:GPR25	0.92831	-0.044986	CAL27
GPR25	STAMBPL1	STAMBPL1:GPR25	0.630712	0.240363	CAL27
GPR26	ACTA2	ACTA2:GPR26	0.879977	-0.0754994	CAL27
GPR26	ATAD1	ATAD1:GPR26	0.738804	-0.166719	CAL27
GPR26	DMRTA1	DMRTA1:GPR26	0.341274	-0.475826	CAL27
GPR26	ELAC1	ELAC1:GPR26	0.0319471	-1.07254	CAL27
GPR26	ELAVL2	ELAVL2:GPR26	0.731206	0.171761	CAL27
GPR26	FNDC3A	FNDC3A:GPR26	0.0612641	0.935792	CAL27
GPR26	FOCAD	FOCAD:GPR26	0.67011	-0.212998	CAL27
GPR26	HACD4	HACD4:GPR26	0.771951	-0.144912	CAL27
GPR26	ITM2B	ITM2B:GPR26	0.552373	-0.297104	CAL27
GPR26	KLHL9	KLHL9:GPR26	0.267529	-0.554386	CAL27
GPR26	MBD2	MBD2:GPR26	0.668729	0.213946	CAL27
GPR26	ME2	ME2:GPR26	0.130983	0.755118	CAL27
GPR26	MRO	MRO:GPR26	0.375742	-0.442885	CAL27
GPR26	NGC-1	NGC-1:GPR26	0.629846	0.240972	CAL27
GPR26	NGC-1	NGC-1:GPR26	0.893525	-0.0669223	CAL27
GPR26	NGC-21	NGC-21:GPR26	0.682328	-0.204644	CAL27
GPR26	NGC-21	NGC-21:GPR26	0.763746	0.150283	CAL27
GPR26	PAPSS2	PAPSS2:GPR26	0.468904	-0.362132	CAL27
GPR26	RCBTB1	RCBTB1:GPR26	0.0445077	1.00464	CAL27
GPR26	RCBTB2	RCBTB2:GPR26	0.402914	-0.418214	CAL27
GPR26	RNASEH2B	RNASEH2B:GPR26	0.463268	0.366738	CAL27
GPR26	RNLS	RNLS:GPR26	0.431868	-0.393	CAL27
GPR26	SETDB2	SETDB2:GPR26	0.628777	0.241724	CAL27
GPR26	STAMBPL1	STAMBPL1:GPR26	0.456631	0.372203	CAL27
GPR27	ACTA2	ACTA2:GPR27	0.87792	-0.0768035	CAL27
GPR27	ATAD1	ATAD1:GPR27	0.7468	0.161431	CAL27
GPR27	DMRTA1	DMRTA1:GPR27	0.620063	-0.24788	CAL27
GPR27	ELAC1	ELAC1:GPR27	0.502415	-0.335347	CAL27
GPR27	ELAVL2	ELAVL2:GPR27	0.394984	-0.425307	CAL27
GPR27	FNDC3A	FNDC3A:GPR27	0.784393	0.136799	CAL27
GPR27	FOCAD	FOCAD:GPR27	0.819259	-0.114249	CAL27
GPR27	HACD4	HACD4:GPR27	0.461594	-0.368112	CAL27
GPR27	ITM2B	ITM2B:GPR27	0.816495	-0.116028	CAL27
GPR27	KLHL9	KLHL9:GPR27	0.818134	0.114973	CAL27
GPR27	MBD2	MBD2:GPR27	0.758662	-0.153619	CAL27
GPR27	ME2	ME2:GPR27	0.154611	0.711717	CAL27
GPR27	MRO	MRO:GPR27	0.39063	-0.429238	CAL27
GPR27	NGC-1	NGC-1:GPR27	0.975897	-0.0151064	CAL27
GPR27	NGC-1	NGC-1:GPR27	0.730323	0.172348	CAL27
GPR27	NGC-21	NGC-21:GPR27	0.918547	0.0511322	CAL27
GPR27	NGC-21	NGC-21:GPR27	0.845495	-0.0974351	CAL27
GPR27	PAPSS2	PAPSS2:GPR27	0.868417	0.0828345	CAL27
GPR27	RCBTB1	RCBTB1:GPR27	0.289021	0.530136	CAL27
GPR27	RCBTB2	RCBTB2:GPR27	0.817848	0.115157	CAL27
GPR27	RNASEH2B	RNASEH2B:GPR27	0.670946	0.212425	CAL27
GPR27	RNLS	RNLS:GPR27	0.381592	0.437484	CAL27
GPR27	SETDB2	SETDB2:GPR27	0.880345	-0.0752662	CAL27
GPR27	STAMBPL1	STAMBPL1:GPR27	0.997434	0.0016082	CAL27
GPR3	ACTA2	ACTA2:GPR3	0.676029	-0.208944	CAL27
GPR3	ATAD1	ATAD1:GPR3	0.840915	0.100361	CAL27
GPR3	DMRTA1	DMRTA1:GPR3	0.424814	0.399049	CAL27
GPR3	ELAC1	ELAC1:GPR3	0.633583	-0.238345	CAL27
GPR3	ELAVL2	ELAVL2:GPR3	0.950575	0.0309925	CAL27
GPR3	FNDC3A	FNDC3A:GPR3	0.0847454	0.861896	CAL27
GPR3	FOCAD	FOCAD:GPR3	0.760866	0.152172	CAL27
GPR3	HACD4	HACD4:GPR3	0.509222	0.330025	CAL27
GPR3	ITM2B	ITM2B:GPR3	0.721319	-0.178348	CAL27
GPR3	KLHL9	KLHL9:GPR3	0.380424	0.438557	CAL27
GPR3	MBD2	MBD2:GPR3	0.864092	0.085584	CAL27
GPR3	ME2	ME2:GPR3	0.04104	1.02156	CAL27
GPR3	MRO	MRO:GPR3	0.147161	-0.724817	CAL27
GPR3	NGC-1	NGC-1:GPR3	0.653432	-0.2245	CAL27
GPR3	NGC-1	NGC-1:GPR3	0.444335	0.382446	CAL27
GPR3	NGC-21	NGC-21:GPR3	0.60676	0.257352	CAL27
GPR3	NGC-21	NGC-21:GPR3	0.48529	-0.348909	CAL27
GPR3	PAPSS2	PAPSS2:GPR3	0.737012	-0.167907	CAL27
GPR3	RCBTB1	RCBTB1:GPR3	0.013	1.24188	CAL27
GPR3	RCBTB2	RCBTB2:GPR3	0.97762	-0.0140266	CAL27
GPR3	RNASEH2B	RNASEH2B:GPR3	0.396844	0.423636	CAL27
GPR3	RNLS	RNLS:GPR3	0.165747	0.693001	CAL27
GPR3	SETDB2	SETDB2:GPR3	0.782487	0.13804	CAL27
GPR3	STAMBPL1	STAMBPL1:GPR3	0.0650852	0.922336	CAL27
GPR31	ACTA2	ACTA2:GPR31	0.516543	0.324342	CAL27
GPR31	ATAD1	ATAD1:GPR31	0.79348	0.130897	CAL27
GPR31	DMRTA1	DMRTA1:GPR31	0.990196	0.00614404	CAL27
GPR31	ELAC1	ELAC1:GPR31	0.677472	-0.207958	CAL27
GPR31	ELAVL2	ELAVL2:GPR31	0.758884	0.153473	CAL27
GPR31	FNDC3A	FNDC3A:GPR31	0.128286	0.760447	CAL27
GPR31	FOCAD	FOCAD:GPR31	0.465832	0.364639	CAL27
GPR31	HACD4	HACD4:GPR31	0.750142	0.159226	CAL27
GPR31	ITM2B	ITM2B:GPR31	0.666827	0.215254	CAL27
GPR31	KLHL9	KLHL9:GPR31	0.922405	-0.0487023	CAL27
GPR31	MBD2	MBD2:GPR31	0.781277	-0.138828	CAL27
GPR31	ME2	ME2:GPR31	0.112851	0.792753	CAL27
GPR31	MRO	MRO:GPR31	0.248674	0.576788	CAL27
GPR31	NGC-1	NGC-1:GPR31	0.885458	0.0720267	CAL27
GPR31	NGC-1	NGC-1:GPR31	0.993899	-0.00382305	CAL27
GPR31	NGC-21	NGC-21:GPR31	0.941495	-0.0366954	CAL27
GPR31	NGC-21	NGC-21:GPR31	0.909079	0.0571002	CAL27
GPR31	PAPSS2	PAPSS2:GPR31	0.955291	0.0280317	CAL27
GPR31	RCBTB1	RCBTB1:GPR31	0.357029	0.46052	CAL27
GPR31	RCBTB2	RCBTB2:GPR31	0.618242	-0.249172	CAL27
GPR31	RNASEH2B	RNASEH2B:GPR31	0.171967	0.682956	CAL27
GPR31	RNLS	RNLS:GPR31	0.658452	0.221026	CAL27
GPR31	SETDB2	SETDB2:GPR31	0.778656	0.140536	CAL27
GPR31	STAMBPL1	STAMBPL1:GPR31	0.902604	0.0611861	CAL27
GPR32	ACTA2	ACTA2:GPR32	0.712516	0.18424	CAL27
GPR32	ATAD1	ATAD1:GPR32	0.840328	0.100737	CAL27
GPR32	DMRTA1	DMRTA1:GPR32	0.985856	0.00886392	CAL27
GPR32	ELAC1	ELAC1:GPR32	0.782247	0.138196	CAL27
GPR32	ELAVL2	ELAVL2:GPR32	0.24026	0.587168	CAL27
GPR32	FNDC3A	FNDC3A:GPR32	0.50601	0.332532	CAL27
GPR32	FOCAD	FOCAD:GPR32	0.695425	0.195752	CAL27
GPR32	HACD4	HACD4:GPR32	0.495185	0.341043	CAL27
GPR32	ITM2B	ITM2B:GPR32	0.315255	0.502128	CAL27
GPR32	KLHL9	KLHL9:GPR32	0.421082	0.402272	CAL27
GPR32	MBD2	MBD2:GPR32	0.0901631	0.847269	CAL27
GPR32	ME2	ME2:GPR32	0.742671	0.164159	CAL27
GPR32	MRO	MRO:GPR32	0.75014	0.159227	CAL27
GPR32	NGC-1	NGC-1:GPR32	0.850674	0.0941293	CAL27
GPR32	NGC-1	NGC-1:GPR32	0.778214	-0.140823	CAL27
GPR32	NGC-21	NGC-21:GPR32	0.907172	-0.058303	CAL27
GPR32	NGC-21	NGC-21:GPR32	0.66358	0.217488	CAL27
GPR32	PAPSS2	PAPSS2:GPR32	0.513723	-0.326526	CAL27
GPR32	RCBTB1	RCBTB1:GPR32	0.320959	0.496244	CAL27
GPR32	RCBTB2	RCBTB2:GPR32	0.642586	0.232043	CAL27
GPR32	RNASEH2B	RNASEH2B:GPR32	0.180484	0.669632	CAL27
GPR32	RNLS	RNLS:GPR32	0.473773	-0.358177	CAL27
GPR32	SETDB2	SETDB2:GPR32	0.731595	-0.171503	CAL27
GPR32	STAMBPL1	STAMBPL1:GPR32	0.846574	0.0967456	CAL27
GPR33	ACTA2	ACTA2:GPR33	0.539525	-0.306766	CAL27
GPR33	ATAD1	ATAD1:GPR33	0.779256	0.140144	CAL27
GPR33	DMRTA1	DMRTA1:GPR33	0.0516974	-0.972822	CAL27
GPR33	ELAC1	ELAC1:GPR33	0.847345	-0.0962535	CAL27
GPR33	ELAVL2	ELAVL2:GPR33	0.473228	0.358619	CAL27
GPR33	FNDC3A	FNDC3A:GPR33	0.510792	-0.328803	CAL27
GPR33	FOCAD	FOCAD:GPR33	0.76051	0.152406	CAL27
GPR33	HACD4	HACD4:GPR33	0.905559	0.0593208	CAL27
GPR33	ITM2B	ITM2B:GPR33	0.953188	-0.0293519	CAL27
GPR33	KLHL9	KLHL9:GPR33	0.979125	0.0130832	CAL27
GPR33	MBD2	MBD2:GPR33	0.974385	0.0160544	CAL27
GPR33	ME2	ME2:GPR33	0.84432	-0.0981853	CAL27
GPR33	MRO	MRO:GPR33	0.150217	-0.719382	CAL27
GPR33	NGC-1	NGC-1:GPR33	0.696844	-0.194792	CAL27
GPR33	NGC-1	NGC-1:GPR33	0.561543	-0.290276	CAL27
GPR33	NGC-21	NGC-21:GPR33	0.655191	0.223281	CAL27
GPR33	NGC-21	NGC-21:GPR33	0.552738	0.296831	CAL27
GPR33	PAPSS2	PAPSS2:GPR33	0.332482	-0.484563	CAL27
GPR33	RCBTB1	RCBTB1:GPR33	0.293811	0.524899	CAL27
GPR33	RCBTB2	RCBTB2:GPR33	0.334524	0.48252	CAL27
GPR33	RNASEH2B	RNASEH2B:GPR33	0.44144	0.384882	CAL27
GPR33	RNLS	RNLS:GPR33	0.323725	0.493416	CAL27
GPR33	SETDB2	SETDB2:GPR33	0.957515	-0.026636	CAL27
GPR33	STAMBPL1	STAMBPL1:GPR33	0.594824	0.265929	CAL27
GPR34	ACTA2	ACTA2:GPR34	0.983559	-0.0103034	CAL27
GPR34	ATAD1	ATAD1:GPR34	0.424675	0.399168	CAL27
GPR34	DMRTA1	DMRTA1:GPR34	0.482223	0.351366	CAL27
GPR34	ELAC1	ELAC1:GPR34	0.963669	0.0227749	CAL27
GPR34	ELAVL2	ELAVL2:GPR34	0.982951	0.0106849	CAL27
GPR34	FNDC3A	FNDC3A:GPR34	0.579182	0.27729	CAL27
GPR34	FOCAD	FOCAD:GPR34	0.557232	0.293479	CAL27
GPR34	HACD4	HACD4:GPR34	0.433511	-0.391599	CAL27
GPR34	ITM2B	ITM2B:GPR34	0.704096	0.189899	CAL27
GPR34	KLHL9	KLHL9:GPR34	0.855206	0.0912398	CAL27
GPR34	MBD2	MBD2:GPR34	0.334302	0.482743	CAL27
GPR34	ME2	ME2:GPR34	0.360509	-0.457198	CAL27
GPR34	MRO	MRO:GPR34	0.267508	0.55441	CAL27
GPR34	NGC-1	NGC-1:GPR34	0.928676	0.0447554	CAL27
GPR34	NGC-1	NGC-1:GPR34	0.748186	-0.160516	CAL27
GPR34	NGC-21	NGC-21:GPR34	0.983602	-0.0102765	CAL27
GPR34	NGC-21	NGC-21:GPR34	0.663668	0.217427	CAL27
GPR34	PAPSS2	PAPSS2:GPR34	0.912187	0.0551405	CAL27
GPR34	RCBTB1	RCBTB1:GPR34	0.665383	-0.216247	CAL27
GPR34	RCBTB2	RCBTB2:GPR34	0.935337	-0.0405662	CAL27
GPR34	RNASEH2B	RNASEH2B:GPR34	0.629344	-0.241325	CAL27
GPR34	RNLS	RNLS:GPR34	0.641133	0.233058	CAL27
GPR34	SETDB2	SETDB2:GPR34	0.989388	-0.00665028	CAL27
GPR34	STAMBPL1	STAMBPL1:GPR34	0.80059	0.126292	CAL27
GPR35	ACTA2	ACTA2:GPR35	0.625299	-0.244177	CAL27
GPR35	ATAD1	ATAD1:GPR35	0.584051	0.273738	CAL27
GPR35	DMRTA1	DMRTA1:GPR35	0.33283	0.484214	CAL27
GPR35	ELAC1	ELAC1:GPR35	0.478635	0.35425	CAL27
GPR35	ELAVL2	ELAVL2:GPR35	0.727331	-0.174339	CAL27
GPR35	FNDC3A	FNDC3A:GPR35	0.413024	0.409292	CAL27
GPR35	FOCAD	FOCAD:GPR35	0.941028	0.0369889	CAL27
GPR35	HACD4	HACD4:GPR35	0.944482	-0.0348189	CAL27
GPR35	ITM2B	ITM2B:GPR35	0.891761	0.0680383	CAL27
GPR35	KLHL9	KLHL9:GPR35	0.501944	0.335717	CAL27
GPR35	MBD2	MBD2:GPR35	0.548317	-0.300142	CAL27
GPR35	ME2	ME2:GPR35	0.478717	0.354184	CAL27
GPR35	MRO	MRO:GPR35	0.881973	0.0742341	CAL27
GPR35	NGC-1	NGC-1:GPR35	0.843044	-0.0990007	CAL27
GPR35	NGC-1	NGC-1:GPR35	0.981059	-0.0118705	CAL27
GPR35	NGC-21	NGC-21:GPR35	0.786897	0.135171	CAL27
GPR35	NGC-21	NGC-21:GPR35	0.858142	0.0893697	CAL27
GPR35	PAPSS2	PAPSS2:GPR35	0.187262	0.659362	CAL27
GPR35	RCBTB1	RCBTB1:GPR35	0.669987	-0.213083	CAL27
GPR35	RCBTB2	RCBTB2:GPR35	0.897358	0.0644998	CAL27
GPR35	RNASEH2B	RNASEH2B:GPR35	0.867411	0.0834742	CAL27
GPR35	RNLS	RNLS:GPR35	0.45203	0.376017	CAL27
GPR35	SETDB2	SETDB2:GPR35	0.375619	0.442999	CAL27
GPR35	STAMBPL1	STAMBPL1:GPR35	0.949393	0.0317344	CAL27
GPR37	ACTA2	ACTA2:GPR37	0.693798	-0.196853	CAL27
GPR37	ATAD1	ATAD1:GPR37	0.951022	0.0307117	CAL27
GPR37	DMRTA1	DMRTA1:GPR37	0.856287	0.0905511	CAL27
GPR37	ELAC1	ELAC1:GPR37	0.354343	0.463099	CAL27
GPR37	ELAVL2	ELAVL2:GPR37	0.843493	-0.0987138	CAL27
GPR37	FNDC3A	FNDC3A:GPR37	0.280494	0.539606	CAL27
GPR37	FOCAD	FOCAD:GPR37	0.571025	0.283272	CAL27
GPR37	HACD4	HACD4:GPR37	0.447222	0.380027	CAL27
GPR37	ITM2B	ITM2B:GPR37	0.675458	0.209335	CAL27
GPR37	KLHL9	KLHL9:GPR37	0.787766	0.134606	CAL27
GPR37	MBD2	MBD2:GPR37	0.853261	-0.0924797	CAL27
GPR37	ME2	ME2:GPR37	0.102132	0.817303	CAL27
GPR37	MRO	MRO:GPR37	0.95345	-0.0291873	CAL27
GPR37	NGC-1	NGC-1:GPR37	0.988603	0.00714215	CAL27
GPR37	NGC-1	NGC-1:GPR37	0.951518	0.0304004	CAL27
GPR37	NGC-21	NGC-21:GPR37	0.954527	0.0285116	CAL27
GPR37	NGC-21	NGC-21:GPR37	0.943657	0.0353372	CAL27
GPR37	PAPSS2	PAPSS2:GPR37	0.745243	0.162459	CAL27
GPR37	RCBTB1	RCBTB1:GPR37	0.0932944	0.839135	CAL27
GPR37	RCBTB2	RCBTB2:GPR37	0.244629	0.581747	CAL27
GPR37	RNASEH2B	RNASEH2B:GPR37	0.265959	0.556209	CAL27
GPR37	RNLS	RNLS:GPR37	0.302447	0.5156	CAL27
GPR37	SETDB2	SETDB2:GPR37	0.943031	-0.0357303	CAL27
GPR37	STAMBPL1	STAMBPL1:GPR37	0.45448	-0.373983	CAL27
GPR37L1	ACTA2	ACTA2:GPR37L1	0.913007	0.0546234	CAL27
GPR37L1	ATAD1	ATAD1:GPR37L1	0.722556	0.177522	CAL27
GPR37L1	DMRTA1	DMRTA1:GPR37L1	0.330293	0.486762	CAL27
GPR37L1	ELAC1	ELAC1:GPR37L1	0.538823	0.307297	CAL27
GPR37L1	ELAVL2	ELAVL2:GPR37L1	0.472611	-0.359119	CAL27
GPR37L1	FNDC3A	FNDC3A:GPR37L1	0.953844	-0.0289404	CAL27
GPR37L1	FOCAD	FOCAD:GPR37L1	0.537886	0.308006	CAL27
GPR37L1	HACD4	HACD4:GPR37L1	0.538681	-0.307404	CAL27
GPR37L1	ITM2B	ITM2B:GPR37L1	0.398852	0.421836	CAL27
GPR37L1	KLHL9	KLHL9:GPR37L1	0.761117	0.152007	CAL27
GPR37L1	MBD2	MBD2:GPR37L1	0.1642	-0.695541	CAL27
GPR37L1	ME2	ME2:GPR37L1	0.669034	0.213737	CAL27
GPR37L1	MRO	MRO:GPR37L1	0.228325	0.602342	CAL27
GPR37L1	NGC-1	NGC-1:GPR37L1	0.844035	0.0983675	CAL27
GPR37L1	NGC-1	NGC-1:GPR37L1	0.62538	0.24412	CAL27
GPR37L1	NGC-21	NGC-21:GPR37L1	0.896496	-0.0650443	CAL27
GPR37L1	NGC-21	NGC-21:GPR37L1	0.727609	-0.174154	CAL27
GPR37L1	PAPSS2	PAPSS2:GPR37L1	0.343364	0.47377	CAL27
GPR37L1	RCBTB1	RCBTB1:GPR37L1	0.797336	-0.128398	CAL27
GPR37L1	RCBTB2	RCBTB2:GPR37L1	0.836403	0.103248	CAL27
GPR37L1	RNASEH2B	RNASEH2B:GPR37L1	0.919349	-0.0506269	CAL27
GPR37L1	RNLS	RNLS:GPR37L1	0.879658	0.0757017	CAL27
GPR37L1	SETDB2	SETDB2:GPR37L1	0.618351	-0.249095	CAL27
GPR37L1	STAMBPL1	STAMBPL1:GPR37L1	0.960171	-0.0249692	CAL27
GPR39	ACTA2	ACTA2:GPR39	0.907527	-0.0580791	CAL27
GPR39	ATAD1	ATAD1:GPR39	0.228287	-0.602392	CAL27
GPR39	DMRTA1	DMRTA1:GPR39	0.117934	-0.781753	CAL27
GPR39	ELAC1	ELAC1:GPR39	0.377857	0.440926	CAL27
GPR39	ELAVL2	ELAVL2:GPR39	0.631048	0.240126	CAL27
GPR39	FNDC3A	FNDC3A:GPR39	0.145845	0.727183	CAL27
GPR39	FOCAD	FOCAD:GPR39	0.22592	-0.605468	CAL27
GPR39	HACD4	HACD4:GPR39	0.935116	0.0407049	CAL27
GPR39	ITM2B	ITM2B:GPR39	0.712211	0.184444	CAL27
GPR39	KLHL9	KLHL9:GPR39	0.308081	0.509628	CAL27
GPR39	MBD2	MBD2:GPR39	0.409099	0.41274	CAL27
GPR39	ME2	ME2:GPR39	0.0561978	0.954749	CAL27
GPR39	MRO	MRO:GPR39	0.35615	0.461363	CAL27
GPR39	NGC-1	NGC-1:GPR39	0.752162	0.157895	CAL27
GPR39	NGC-1	NGC-1:GPR39	0.327802	0.489276	CAL27
GPR39	NGC-21	NGC-21:GPR39	0.800043	-0.126646	CAL27
GPR39	NGC-21	NGC-21:GPR39	0.338905	-0.478165	CAL27
GPR39	PAPSS2	PAPSS2:GPR39	0.933562	0.0416821	CAL27
GPR39	RCBTB1	RCBTB1:GPR39	0.740177	0.16581	CAL27
GPR39	RCBTB2	RCBTB2:GPR39	0.566455	0.28664	CAL27
GPR39	RNASEH2B	RNASEH2B:GPR39	0.0575582	0.949524	CAL27
GPR39	RNLS	RNLS:GPR39	0.464841	0.36545	CAL27
GPR39	SETDB2	SETDB2:GPR39	0.451813	-0.376198	CAL27
GPR39	STAMBPL1	STAMBPL1:GPR39	0.644866	0.230453	CAL27
GPR4	ACTA2	ACTA2:GPR4	0.39291	-0.427176	CAL27
GPR4	ATAD1	ATAD1:GPR4	0.732958	0.170596	CAL27
GPR4	DMRTA1	DMRTA1:GPR4	0.994249	-0.0036042	CAL27
GPR4	ELAC1	ELAC1:GPR4	0.860742	-0.0877146	CAL27
GPR4	ELAVL2	ELAVL2:GPR4	0.932123	-0.0425869	CAL27
GPR4	FNDC3A	FNDC3A:GPR4	0.528463	0.315177	CAL27
GPR4	FOCAD	FOCAD:GPR4	0.336442	0.480609	CAL27
GPR4	HACD4	HACD4:GPR4	0.372004	-0.446363	CAL27
GPR4	ITM2B	ITM2B:GPR4	0.686903	-0.201531	CAL27
GPR4	KLHL9	KLHL9:GPR4	0.825745	-0.110081	CAL27
GPR4	MBD2	MBD2:GPR4	0.865849	-0.0844668	CAL27
GPR4	ME2	ME2:GPR4	0.995539	-0.00279579	CAL27
GPR4	MRO	MRO:GPR4	0.445986	-0.381062	CAL27
GPR4	NGC-1	NGC-1:GPR4	0.744236	-0.163124	CAL27
GPR4	NGC-1	NGC-1:GPR4	0.790019	-0.133143	CAL27
GPR4	NGC-21	NGC-21:GPR4	0.690019	0.199415	CAL27
GPR4	NGC-21	NGC-21:GPR4	0.641262	0.232968	CAL27
GPR4	PAPSS2	PAPSS2:GPR4	0.975213	-0.0155353	CAL27
GPR4	RCBTB1	RCBTB1:GPR4	0.741575	-0.164884	CAL27
GPR4	RCBTB2	RCBTB2:GPR4	0.673903	0.210399	CAL27
GPR4	RNASEH2B	RNASEH2B:GPR4	0.943904	0.0351822	CAL27
GPR4	RNLS	RNLS:GPR4	0.793383	0.13096	CAL27
GPR4	SETDB2	SETDB2:GPR4	0.938179	0.0387795	CAL27
GPR4	STAMBPL1	STAMBPL1:GPR4	0.930398	0.0436722	CAL27
GPR42	ACTA2	ACTA2:GPR42	0.332288	0.484758	CAL27
GPR42	ATAD1	ATAD1:GPR42	0.36759	0.450498	CAL27
GPR42	DMRTA1	DMRTA1:GPR42	0.719715	0.17942	CAL27
GPR42	ELAC1	ELAC1:GPR42	0.844123	0.0983112	CAL27
GPR42	ELAVL2	ELAVL2:GPR42	0.474555	0.357544	CAL27
GPR42	FNDC3A	FNDC3A:GPR42	0.916048	0.0527063	CAL27
GPR42	FOCAD	FOCAD:GPR42	0.374738	-0.443817	CAL27
GPR42	HACD4	HACD4:GPR42	0.818424	0.114786	CAL27
GPR42	ITM2B	ITM2B:GPR42	0.733104	-0.1705	CAL27
GPR42	KLHL9	KLHL9:GPR42	0.613383	0.252625	CAL27
GPR42	MBD2	MBD2:GPR42	0.369079	0.4491	CAL27
GPR42	ME2	ME2:GPR42	0.58128	0.275758	CAL27
GPR42	MRO	MRO:GPR42	0.583859	0.273878	CAL27
GPR42	NGC-1	NGC-1:GPR42	0.888554	0.0700672	CAL27
GPR42	NGC-1	NGC-1:GPR42	0.705867	0.188706	CAL27
GPR42	NGC-21	NGC-21:GPR42	0.946154	-0.0337685	CAL27
GPR42	NGC-21	NGC-21:GPR42	0.854	-0.0920086	CAL27
GPR42	PAPSS2	PAPSS2:GPR42	0.645319	0.230137	CAL27
GPR42	RCBTB1	RCBTB1:GPR42	0.0318836	1.07293	CAL27
GPR42	RCBTB2	RCBTB2:GPR42	0.188623	0.657331	CAL27
GPR42	RNASEH2B	RNASEH2B:GPR42	0.582901	0.274576	CAL27
GPR42	RNLS	RNLS:GPR42	0.573826	0.281213	CAL27
GPR42	SETDB2	SETDB2:GPR42	0.568436	0.285178	CAL27
GPR42	STAMBPL1	STAMBPL1:GPR42	0.489608	0.345466	CAL27
GPR45	ACTA2	ACTA2:GPR45	0.847491	-0.0961606	CAL27
GPR45	ATAD1	ATAD1:GPR45	0.933723	0.041581	CAL27
GPR45	DMRTA1	DMRTA1:GPR45	0.701251	-0.191816	CAL27
GPR45	ELAC1	ELAC1:GPR45	0.98681	-0.00826569	CAL27
GPR45	ELAVL2	ELAVL2:GPR45	0.804229	0.123939	CAL27
GPR45	FNDC3A	FNDC3A:GPR45	0.758027	-0.154036	CAL27
GPR45	FOCAD	FOCAD:GPR45	0.662366	-0.218324	CAL27
GPR45	HACD4	HACD4:GPR45	0.362566	0.455243	CAL27
GPR45	ITM2B	ITM2B:GPR45	0.67899	-0.206921	CAL27
GPR45	KLHL9	KLHL9:GPR45	0.913536	0.05429	CAL27
GPR45	MBD2	MBD2:GPR45	0.531946	0.312519	CAL27
GPR45	ME2	ME2:GPR45	0.305555	0.512297	CAL27
GPR45	MRO	MRO:GPR45	0.965226	0.0217986	CAL27
GPR45	NGC-1	NGC-1:GPR45	0.659085	-0.220588	CAL27
GPR45	NGC-1	NGC-1:GPR45	0.907284	-0.0582322	CAL27
GPR45	NGC-21	NGC-21:GPR45	0.606992	0.257186	CAL27
GPR45	NGC-21	NGC-21:GPR45	0.78358	0.137329	CAL27
GPR45	PAPSS2	PAPSS2:GPR45	0.738004	-0.167249	CAL27
GPR45	RCBTB1	RCBTB1:GPR45	0.709315	0.186388	CAL27
GPR45	RCBTB2	RCBTB2:GPR45	0.465513	-0.364899	CAL27
GPR45	RNASEH2B	RNASEH2B:GPR45	0.527772	0.315705	CAL27
GPR45	RNLS	RNLS:GPR45	0.699633	0.192908	CAL27
GPR45	SETDB2	SETDB2:GPR45	0.765079	0.149409	CAL27
GPR45	STAMBPL1	STAMBPL1:GPR45	0.587766	0.271038	CAL27
GPR50	ACTA2	ACTA2:GPR50	0.621888	-0.246588	CAL27
GPR50	ATAD1	ATAD1:GPR50	0.214514	-0.620624	CAL27
GPR50	DMRTA1	DMRTA1:GPR50	0.117711	-0.782227	CAL27
GPR50	ELAC1	ELAC1:GPR50	0.161453	-0.700101	CAL27
GPR50	ELAVL2	ELAVL2:GPR50	0.167965	-0.689386	CAL27
GPR50	FNDC3A	FNDC3A:GPR50	0.8092	-0.120729	CAL27
GPR50	FOCAD	FOCAD:GPR50	0.955599	0.0278388	CAL27
GPR50	HACD4	HACD4:GPR50	0.798435	-0.127687	CAL27
GPR50	ITM2B	ITM2B:GPR50	0.197072	-0.644969	CAL27
GPR50	KLHL9	KLHL9:GPR50	0.413698	-0.408702	CAL27
GPR50	MBD2	MBD2:GPR50	0.760506	-0.152408	CAL27
GPR50	ME2	ME2:GPR50	0.719253	0.179729	CAL27
GPR50	MRO	MRO:GPR50	0.454352	-0.374089	CAL27
GPR50	NGC-1	NGC-1:GPR50	0.597158	-0.264246	CAL27
GPR50	NGC-1	NGC-1:GPR50	0.532296	-0.312253	CAL27
GPR50	NGC-21	NGC-21:GPR50	0.548056	0.300338	CAL27
GPR50	NGC-21	NGC-21:GPR50	0.433039	0.392001	CAL27
GPR50	PAPSS2	PAPSS2:GPR50	0.0397719	-1.02806	CAL27
GPR50	RCBTB1	RCBTB1:GPR50	0.764901	-0.149526	CAL27
GPR50	RCBTB2	RCBTB2:GPR50	0.526888	-0.316382	CAL27
GPR50	RNASEH2B	RNASEH2B:GPR50	0.481941	-0.351592	CAL27
GPR50	RNLS	RNLS:GPR50	0.38251	-0.436641	CAL27
GPR50	SETDB2	SETDB2:GPR50	0.434559	-0.390707	CAL27
GPR50	STAMBPL1	STAMBPL1:GPR50	0.868814	-0.0825826	CAL27
GPR52	ACTA2	ACTA2:GPR52	0.743314	0.163734	CAL27
GPR52	ATAD1	ATAD1:GPR52	0.384976	0.434382	CAL27
GPR52	DMRTA1	DMRTA1:GPR52	0.707466	0.187631	CAL27
GPR52	ELAC1	ELAC1:GPR52	0.605644	0.258151	CAL27
GPR52	ELAVL2	ELAVL2:GPR52	0.330093	0.486963	CAL27
GPR52	FNDC3A	FNDC3A:GPR52	0.933053	0.0420021	CAL27
GPR52	FOCAD	FOCAD:GPR52	0.874226	0.0791465	CAL27
GPR52	HACD4	HACD4:GPR52	0.217575	0.616501	CAL27
GPR52	ITM2B	ITM2B:GPR52	0.463346	0.366674	CAL27
GPR52	KLHL9	KLHL9:GPR52	0.669507	0.213412	CAL27
GPR52	MBD2	MBD2:GPR52	0.611688	0.253833	CAL27
GPR52	ME2	ME2:GPR52	0.738154	0.167149	CAL27
GPR52	MRO	MRO:GPR52	0.950977	-0.0307401	CAL27
GPR52	NGC-1	NGC-1:GPR52	0.943564	0.0353954	CAL27
GPR52	NGC-1	NGC-1:GPR52	0.638935	0.234594	CAL27
GPR52	NGC-21	NGC-21:GPR52	0.998252	0.00109523	CAL27
GPR52	NGC-21	NGC-21:GPR52	0.786027	-0.135737	CAL27
GPR52	PAPSS2	PAPSS2:GPR52	0.409596	0.412302	CAL27
GPR52	RCBTB1	RCBTB1:GPR52	0.646166	0.229547	CAL27
GPR52	RCBTB2	RCBTB2:GPR52	0.953926	-0.0288885	CAL27
GPR52	RNASEH2B	RNASEH2B:GPR52	0.952174	-0.0299883	CAL27
GPR52	RNLS	RNLS:GPR52	0.46532	-0.365057	CAL27
GPR52	SETDB2	SETDB2:GPR52	0.373356	0.445103	CAL27
GPR52	STAMBPL1	STAMBPL1:GPR52	0.759426	0.153117	CAL27
GPR55	ACTA2	ACTA2:GPR55	0.980135	0.0124497	CAL27
GPR55	ATAD1	ATAD1:GPR55	0.393935	-0.426252	CAL27
GPR55	DMRTA1	DMRTA1:GPR55	0.569643	0.284289	CAL27
GPR55	ELAC1	ELAC1:GPR55	0.317388	-0.49992	CAL27
GPR55	ELAVL2	ELAVL2:GPR55	0.496486	-0.340014	CAL27
GPR55	FNDC3A	FNDC3A:GPR55	0.564962	0.287744	CAL27
GPR55	FOCAD	FOCAD:GPR55	0.387691	-0.431906	CAL27
GPR55	HACD4	HACD4:GPR55	0.865226	0.084863	CAL27
GPR55	ITM2B	ITM2B:GPR55	0.245107	-0.581158	CAL27
GPR55	KLHL9	KLHL9:GPR55	0.916878	-0.0521834	CAL27
GPR55	MBD2	MBD2:GPR55	0.798399	-0.12771	CAL27
GPR55	ME2	ME2:GPR55	0.570832	0.283413	CAL27
GPR55	MRO	MRO:GPR55	0.726098	-0.17516	CAL27
GPR55	NGC-1	NGC-1:GPR55	0.953369	0.0292385	CAL27
GPR55	NGC-1	NGC-1:GPR55	0.740354	0.165692	CAL27
GPR55	NGC-21	NGC-21:GPR55	0.99012	0.00619155	CAL27
GPR55	NGC-21	NGC-21:GPR55	0.835162	-0.104043	CAL27
GPR55	PAPSS2	PAPSS2:GPR55	0.338722	-0.478347	CAL27
GPR55	RCBTB1	RCBTB1:GPR55	0.0487715	0.985292	CAL27
GPR55	RCBTB2	RCBTB2:GPR55	0.410673	-0.411355	CAL27
GPR55	RNASEH2B	RNASEH2B:GPR55	0.817958	-0.115086	CAL27
GPR55	RNLS	RNLS:GPR55	0.422216	-0.401292	CAL27
GPR55	SETDB2	SETDB2:GPR55	0.327996	0.489079	CAL27
GPR55	STAMBPL1	STAMBPL1:GPR55	0.421656	0.401776	CAL27
GPR6	ACTA2	ACTA2:GPR6	0.800129	-0.12659	CAL27
GPR6	ATAD1	ATAD1:GPR6	0.778582	0.140584	CAL27
GPR6	DMRTA1	DMRTA1:GPR6	0.253598	-0.570827	CAL27
GPR6	ELAC1	ELAC1:GPR6	0.574157	-0.28097	CAL27
GPR6	ELAVL2	ELAVL2:GPR6	0.603421	0.259744	CAL27
GPR6	FNDC3A	FNDC3A:GPR6	0.873249	0.0797666	CAL27
GPR6	FOCAD	FOCAD:GPR6	0.756152	-0.155269	CAL27
GPR6	HACD4	HACD4:GPR6	0.9731	0.0168606	CAL27
GPR6	ITM2B	ITM2B:GPR6	0.380217	-0.438748	CAL27
GPR6	KLHL9	KLHL9:GPR6	0.328492	-0.488578	CAL27
GPR6	MBD2	MBD2:GPR6	0.962804	-0.0233177	CAL27
GPR6	ME2	ME2:GPR6	0.293261	0.525497	CAL27
GPR6	MRO	MRO:GPR6	0.260149	-0.56302	CAL27
GPR6	NGC-1	NGC-1:GPR6	0.528132	0.31543	CAL27
GPR6	NGC-1	NGC-1:GPR6	0.503377	0.334593	CAL27
GPR6	NGC-21	NGC-21:GPR6	0.577045	-0.278853	CAL27
GPR6	NGC-21	NGC-21:GPR6	0.620042	-0.247895	CAL27
GPR6	PAPSS2	PAPSS2:GPR6	0.897826	-0.0642041	CAL27
GPR6	RCBTB1	RCBTB1:GPR6	0.776524	0.141926	CAL27
GPR6	RCBTB2	RCBTB2:GPR6	0.586718	-0.271799	CAL27
GPR6	RNASEH2B	RNASEH2B:GPR6	0.703894	-0.190035	CAL27
GPR6	RNLS	RNLS:GPR6	0.570401	-0.28373	CAL27
GPR6	SETDB2	SETDB2:GPR6	0.557514	0.293269	CAL27
GPR6	STAMBPL1	STAMBPL1:GPR6	0.793572	0.130838	CAL27
GPR61	ACTA2	ACTA2:GPR61	0.0582917	-0.946749	CAL27
GPR61	ATAD1	ATAD1:GPR61	0.421096	-0.402261	CAL27
GPR61	DMRTA1	DMRTA1:GPR61	0.311163	0.506392	CAL27
GPR61	ELAC1	ELAC1:GPR61	0.881495	0.0745374	CAL27
GPR61	ELAVL2	ELAVL2:GPR61	0.683091	-0.204124	CAL27
GPR61	FNDC3A	FNDC3A:GPR61	0.642615	-0.232023	CAL27
GPR61	FOCAD	FOCAD:GPR61	0.185957	0.661317	CAL27
GPR61	HACD4	HACD4:GPR61	0.646684	0.229187	CAL27
GPR61	ITM2B	ITM2B:GPR61	0.686208	0.202003	CAL27
GPR61	KLHL9	KLHL9:GPR61	0.976073	0.0149964	CAL27
GPR61	MBD2	MBD2:GPR61	0.0880342	0.85293	CAL27
GPR61	ME2	ME2:GPR61	0.291713	0.527186	CAL27
GPR61	MRO	MRO:GPR61	0.902042	0.0615409	CAL27
GPR61	NGC-1	NGC-1:GPR61	0.910669	-0.0560972	CAL27
GPR61	NGC-1	NGC-1:GPR61	0.997026	-0.00186395	CAL27
GPR61	NGC-21	NGC-21:GPR61	0.895784	0.0654948	CAL27
GPR61	NGC-21	NGC-21:GPR61	0.915918	-0.0527884	CAL27
GPR61	PAPSS2	PAPSS2:GPR61	0.946509	-0.0335458	CAL27
GPR61	RCBTB1	RCBTB1:GPR61	0.317832	-0.499461	CAL27
GPR61	RCBTB2	RCBTB2:GPR61	0.502847	0.335008	CAL27
GPR61	RNASEH2B	RNASEH2B:GPR61	0.88947	-0.0694871	CAL27
GPR61	RNLS	RNLS:GPR61	0.860529	0.0878503	CAL27
GPR61	SETDB2	SETDB2:GPR61	0.456526	0.372289	CAL27
GPR61	STAMBPL1	STAMBPL1:GPR61	0.708417	0.186991	CAL27
GPR62	ACTA2	ACTA2:GPR62	0.40241	-0.483429	CAL27
GPR62	ATAD1	ATAD1:GPR62	0.425698	0.459903	CAL27
GPR62	DMRTA1	DMRTA1:GPR62	0.428357	0.457265	CAL27
GPR62	ELAC1	ELAC1:GPR62	0.93078	0.0501504	CAL27
GPR62	ELAVL2	ELAVL2:GPR62	0.815146	0.13498	CAL27
GPR62	FNDC3A	FNDC3A:GPR62	0.948294	0.0374406	CAL27
GPR62	FOCAD	FOCAD:GPR62	0.906005	-0.0681727	CAL27
GPR62	HACD4	HACD4:GPR62	0.897632	0.074278	CAL27
GPR62	ITM2B	ITM2B:GPR62	0.500771	0.388717	CAL27
GPR62	KLHL9	KLHL9:GPR62	0.785865	0.156857	CAL27
GPR62	MBD2	MBD2:GPR62	0.877729	-0.0888246	CAL27
GPR62	ME2	ME2:GPR62	0.316043	0.578865	CAL27
GPR62	MRO	MRO:GPR62	0.785531	0.157108	CAL27
GPR62	NGC-1	NGC-1:GPR62	0.621028	0.285438	CAL27
GPR62	NGC-1	NGC-1:GPR62	0.597476	0.304861	CAL27
GPR62	NGC-21	NGC-21:GPR62	0.66534	-0.249734	CAL27
GPR62	NGC-21	NGC-21:GPR62	0.684093	-0.234914	CAL27
GPR62	PAPSS2	PAPSS2:GPR62	0.59551	0.306497	CAL27
GPR62	RCBTB1	RCBTB1:GPR62	0.311893	0.58385	CAL27
GPR62	RCBTB2	RCBTB2:GPR62	0.796314	-0.149026	CAL27
GPR62	RNASEH2B	RNASEH2B:GPR62	0.471415	0.415795	CAL27
GPR62	RNLS	RNLS:GPR62	0.685721	0.233636	CAL27
GPR62	SETDB2	SETDB2:GPR62	0.870309	0.0942613	CAL27
GPR62	STAMBPL1	STAMBPL1:GPR62	0.539964	-0.353839	CAL27
GPR63	ACTA2	ACTA2:GPR63	0.654309	0.223892	CAL27
GPR63	ATAD1	ATAD1:GPR63	0.542326	-0.30465	CAL27
GPR63	DMRTA1	DMRTA1:GPR63	0.798633	-0.127558	CAL27
GPR63	ELAC1	ELAC1:GPR63	0.979813	0.0126516	CAL27
GPR63	ELAVL2	ELAVL2:GPR63	0.322813	0.494346	CAL27
GPR63	FNDC3A	FNDC3A:GPR63	0.957319	0.0267592	CAL27
GPR63	FOCAD	FOCAD:GPR63	0.687492	-0.20113	CAL27
GPR63	HACD4	HACD4:GPR63	0.978981	0.0131729	CAL27
GPR63	ITM2B	ITM2B:GPR63	0.746837	0.161407	CAL27
GPR63	KLHL9	KLHL9:GPR63	0.389015	-0.430702	CAL27
GPR63	MBD2	MBD2:GPR63	0.678861	-0.207009	CAL27
GPR63	ME2	ME2:GPR63	0.65361	0.224376	CAL27
GPR63	MRO	MRO:GPR63	0.797448	0.128326	CAL27
GPR63	NGC-1	NGC-1:GPR63	0.99193	0.00505749	CAL27
GPR63	NGC-1	NGC-1:GPR63	0.969072	0.0193863	CAL27
GPR63	NGC-21	NGC-21:GPR63	0.954096	0.0287821	CAL27
GPR63	NGC-21	NGC-21:GPR63	0.985766	0.00892037	CAL27
GPR63	PAPSS2	PAPSS2:GPR63	0.612503	-0.253252	CAL27
GPR63	RCBTB1	RCBTB1:GPR63	0.569781	-0.284187	CAL27
GPR63	RCBTB2	RCBTB2:GPR63	0.596191	0.264943	CAL27
GPR63	RNASEH2B	RNASEH2B:GPR63	0.784126	-0.136973	CAL27
GPR63	RNLS	RNLS:GPR63	0.604042	-0.259298	CAL27
GPR63	SETDB2	SETDB2:GPR63	0.745275	-0.162438	CAL27
GPR63	STAMBPL1	STAMBPL1:GPR63	0.891097	0.0684581	CAL27
GPR65	ACTA2	ACTA2:GPR65	0.531888	0.312563	CAL27
GPR65	ATAD1	ATAD1:GPR65	0.586573	0.271904	CAL27
GPR65	DMRTA1	DMRTA1:GPR65	0.608042	-0.256435	CAL27
GPR65	ELAC1	ELAC1:GPR65	0.943166	-0.0356457	CAL27
GPR65	ELAVL2	ELAVL2:GPR65	0.83863	-0.101823	CAL27
GPR65	FNDC3A	FNDC3A:GPR65	0.245244	-0.580989	CAL27
GPR65	FOCAD	FOCAD:GPR65	0.47749	0.355172	CAL27
GPR65	HACD4	HACD4:GPR65	0.309148	0.508506	CAL27
GPR65	ITM2B	ITM2B:GPR65	0.694025	0.196699	CAL27
GPR65	KLHL9	KLHL9:GPR65	0.490215	-0.344984	CAL27
GPR65	MBD2	MBD2:GPR65	0.698062	0.193969	CAL27
GPR65	ME2	ME2:GPR65	0.826658	0.109495	CAL27
GPR65	MRO	MRO:GPR65	0.833604	0.105041	CAL27
GPR65	NGC-1	NGC-1:GPR65	0.814106	0.117566	CAL27
GPR65	NGC-1	NGC-1:GPR65	0.779584	0.139931	CAL27
GPR65	NGC-21	NGC-21:GPR65	0.871165	-0.0810894	CAL27
GPR65	NGC-21	NGC-21:GPR65	0.914758	-0.0535198	CAL27
GPR65	PAPSS2	PAPSS2:GPR65	0.709811	0.186055	CAL27
GPR65	RCBTB1	RCBTB1:GPR65	0.635924	0.236703	CAL27
GPR65	RCBTB2	RCBTB2:GPR65	0.189165	0.656527	CAL27
GPR65	RNASEH2B	RNASEH2B:GPR65	0.878406	0.0764952	CAL27
GPR65	RNLS	RNLS:GPR65	0.624557	-0.244701	CAL27
GPR65	SETDB2	SETDB2:GPR65	0.835976	0.103521	CAL27
GPR65	STAMBPL1	STAMBPL1:GPR65	0.718575	0.180182	CAL27
GPR68	ACTA2	ACTA2:GPR68	0.27499	0.545822	CAL27
GPR68	ATAD1	ATAD1:GPR68	0.851903	-0.0933454	CAL27
GPR68	DMRTA1	DMRTA1:GPR68	0.200526	0.640028	CAL27
GPR68	ELAC1	ELAC1:GPR68	0.694176	-0.196597	CAL27
GPR68	ELAVL2	ELAVL2:GPR68	0.430214	0.394413	CAL27
GPR68	FNDC3A	FNDC3A:GPR68	0.261088	-0.561912	CAL27
GPR68	FOCAD	FOCAD:GPR68	0.0527629	-0.968428	CAL27
GPR68	HACD4	HACD4:GPR68	0.252362	-0.572316	CAL27
GPR68	ITM2B	ITM2B:GPR68	0.748677	0.160192	CAL27
GPR68	KLHL9	KLHL9:GPR68	0.197666	-0.644116	CAL27
GPR68	MBD2	MBD2:GPR68	0.28315	0.536634	CAL27
GPR68	ME2	ME2:GPR68	0.453945	-0.374427	CAL27
GPR68	MRO	MRO:GPR68	0.755685	-0.155576	CAL27
GPR68	NGC-1	NGC-1:GPR68	0.83037	0.107114	CAL27
GPR68	NGC-1	NGC-1:GPR68	0.904553	0.0599558	CAL27
GPR68	NGC-21	NGC-21:GPR68	0.887166	-0.0709457	CAL27
GPR68	NGC-21	NGC-21:GPR68	0.992461	0.00472415	CAL27
GPR68	PAPSS2	PAPSS2:GPR68	0.196495	0.645801	CAL27
GPR68	RCBTB1	RCBTB1:GPR68	0.0228284	1.13815	CAL27
GPR68	RCBTB2	RCBTB2:GPR68	0.950262	0.0311892	CAL27
GPR68	RNASEH2B	RNASEH2B:GPR68	0.525932	0.317114	CAL27
GPR68	RNLS	RNLS:GPR68	0.947454	0.0329521	CAL27
GPR68	SETDB2	SETDB2:GPR68	0.781748	-0.138521	CAL27
GPR68	STAMBPL1	STAMBPL1:GPR68	0.287791	0.53149	CAL27
GPR75	ACTA2	ACTA2:GPR75	0.591158	0.26858	CAL27
GPR75	ATAD1	ATAD1:GPR75	0.873701	-0.0794796	CAL27
GPR75	DMRTA1	DMRTA1:GPR75	0.317937	0.499353	CAL27
GPR75	ELAC1	ELAC1:GPR75	0.684115	-0.203427	CAL27
GPR75	ELAVL2	ELAVL2:GPR75	0.318247	0.499033	CAL27
GPR75	FNDC3A	FNDC3A:GPR75	0.767025	-0.148134	CAL27
GPR75	FOCAD	FOCAD:GPR75	0.525664	-0.31732	CAL27
GPR75	HACD4	HACD4:GPR75	0.615077	0.25142	CAL27
GPR75	ITM2B	ITM2B:GPR75	0.698087	0.193952	CAL27
GPR75	KLHL9	KLHL9:GPR75	0.978758	-0.0133128	CAL27
GPR75	MBD2	MBD2:GPR75	0.42812	0.396207	CAL27
GPR75	ME2	ME2:GPR75	0.0474073	-0.991322	CAL27
GPR75	MRO	MRO:GPR75	0.577434	0.278568	CAL27
GPR75	NGC-1	NGC-1:GPR75	0.886495	-0.0713703	CAL27
GPR75	NGC-1	NGC-1:GPR75	0.815185	0.116871	CAL27
GPR75	NGC-21	NGC-21:GPR75	0.841832	0.0997755	CAL27
GPR75	NGC-21	NGC-21:GPR75	0.819865	-0.113859	CAL27
GPR75	PAPSS2	PAPSS2:GPR75	0.294268	0.524402	CAL27
GPR75	RCBTB1	RCBTB1:GPR75	0.82497	-0.110578	CAL27
GPR75	RCBTB2	RCBTB2:GPR75	0.220142	0.613075	CAL27
GPR75	RNASEH2B	RNASEH2B:GPR75	0.984556	0.00967879	CAL27
GPR75	RNLS	RNLS:GPR75	0.822435	0.112207	CAL27
GPR75	SETDB2	SETDB2:GPR75	0.46299	0.366966	CAL27
GPR75	STAMBPL1	STAMBPL1:GPR75	0.82171	0.112673	CAL27
GPR78	ACTA2	ACTA2:GPR78	0.61226	-0.253425	CAL27
GPR78	ATAD1	ATAD1:GPR78	0.785486	0.136088	CAL27
GPR78	DMRTA1	DMRTA1:GPR78	0.677358	-0.208036	CAL27
GPR78	ELAC1	ELAC1:GPR78	0.907922	0.0578302	CAL27
GPR78	ELAVL2	ELAVL2:GPR78	0.866224	-0.0842286	CAL27
GPR78	FNDC3A	FNDC3A:GPR78	0.743159	-0.163836	CAL27
GPR78	FOCAD	FOCAD:GPR78	0.496041	-0.340366	CAL27
GPR78	HACD4	HACD4:GPR78	0.0939575	-0.837441	CAL27
GPR78	ITM2B	ITM2B:GPR78	0.674015	0.210322	CAL27
GPR78	KLHL9	KLHL9:GPR78	0.433894	0.391273	CAL27
GPR78	MBD2	MBD2:GPR78	0.804489	0.123771	CAL27
GPR78	ME2	ME2:GPR78	0.872559	0.0802044	CAL27
GPR78	MRO	MRO:GPR78	0.725485	0.175569	CAL27
GPR78	NGC-1	NGC-1:GPR78	0.85367	-0.0922188	CAL27
GPR78	NGC-1	NGC-1:GPR78	0.98531	0.00920583	CAL27
GPR78	NGC-21	NGC-21:GPR78	0.797158	0.128513	CAL27
GPR78	NGC-21	NGC-21:GPR78	0.880431	0.0752112	CAL27
GPR78	PAPSS2	PAPSS2:GPR78	0.822402	-0.112228	CAL27
GPR78	RCBTB1	RCBTB1:GPR78	0.846413	0.0968484	CAL27
GPR78	RCBTB2	RCBTB2:GPR78	0.690124	0.199343	CAL27
GPR78	RNASEH2B	RNASEH2B:GPR78	0.29912	-0.519161	CAL27
GPR78	RNLS	RNLS:GPR78	0.44762	-0.379694	CAL27
GPR78	SETDB2	SETDB2:GPR78	0.3383	-0.478765	CAL27
GPR78	STAMBPL1	STAMBPL1:GPR78	0.894443	-0.0663424	CAL27
GPR82	ACTA2	ACTA2:GPR82	0.878635	-0.0763498	CAL27
GPR82	ATAD1	ATAD1:GPR82	0.684266	0.203324	CAL27
GPR82	DMRTA1	DMRTA1:GPR82	0.837481	-0.102558	CAL27
GPR82	ELAC1	ELAC1:GPR82	0.857284	-0.0899162	CAL27
GPR82	ELAVL2	ELAVL2:GPR82	0.896992	-0.0647311	CAL27
GPR82	FNDC3A	FNDC3A:GPR82	0.778957	0.140339	CAL27
GPR82	FOCAD	FOCAD:GPR82	0.858575	0.0890941	CAL27
GPR82	HACD4	HACD4:GPR82	0.219647	-0.613733	CAL27
GPR82	ITM2B	ITM2B:GPR82	0.819512	-0.114087	CAL27
GPR82	KLHL9	KLHL9:GPR82	0.56756	-0.285825	CAL27
GPR82	MBD2	MBD2:GPR82	0.915908	-0.0527951	CAL27
GPR82	ME2	ME2:GPR82	0.446401	-0.380714	CAL27
GPR82	MRO	MRO:GPR82	0.0847844	-0.861788	CAL27
GPR82	NGC-1	NGC-1:GPR82	0.961084	-0.0243964	CAL27
GPR82	NGC-1	NGC-1:GPR82	0.607889	0.256544	CAL27
GPR82	NGC-21	NGC-21:GPR82	0.904952	0.0597041	CAL27
GPR82	NGC-21	NGC-21:GPR82	0.76678	-0.148295	CAL27
GPR82	PAPSS2	PAPSS2:GPR82	0.719519	-0.179551	CAL27
GPR82	RCBTB1	RCBTB1:GPR82	0.632356	0.239207	CAL27
GPR82	RCBTB2	RCBTB2:GPR82	0.705704	0.188816	CAL27
GPR82	RNASEH2B	RNASEH2B:GPR82	0.955141	0.0281261	CAL27
GPR82	RNLS	RNLS:GPR82	0.77278	0.14437	CAL27
GPR82	SETDB2	SETDB2:GPR82	0.930137	-0.0438362	CAL27
GPR82	STAMBPL1	STAMBPL1:GPR82	0.698243	-0.193847	CAL27
GPR83	ACTA2	ACTA2:GPR83	0.741615	0.164858	CAL27
GPR83	ATAD1	ATAD1:GPR83	0.23982	-0.587719	CAL27
GPR83	DMRTA1	DMRTA1:GPR83	0.675298	0.209444	CAL27
GPR83	ELAC1	ELAC1:GPR83	0.682557	0.204488	CAL27
GPR83	ELAVL2	ELAVL2:GPR83	0.564094	0.288386	CAL27
GPR83	FNDC3A	FNDC3A:GPR83	0.672481	-0.211373	CAL27
GPR83	FOCAD	FOCAD:GPR83	0.75653	-0.15502	CAL27
GPR83	HACD4	HACD4:GPR83	0.866413	0.0841083	CAL27
GPR83	ITM2B	ITM2B:GPR83	0.379407	0.439495	CAL27
GPR83	KLHL9	KLHL9:GPR83	0.643735	-0.231242	CAL27
GPR83	MBD2	MBD2:GPR83	0.622294	-0.246301	CAL27
GPR83	ME2	ME2:GPR83	0.1333	0.750608	CAL27
GPR83	MRO	MRO:GPR83	0.521238	0.320719	CAL27
GPR83	NGC-1	NGC-1:GPR83	0.415862	0.40681	CAL27
GPR83	NGC-1	NGC-1:GPR83	0.614834	-0.251593	CAL27
GPR83	NGC-21	NGC-21:GPR83	0.450847	-0.377002	CAL27
GPR83	NGC-21	NGC-21:GPR83	0.607457	0.256854	CAL27
GPR83	PAPSS2	PAPSS2:GPR83	0.628496	-0.241923	CAL27
GPR83	RCBTB1	RCBTB1:GPR83	0.318341	-0.498936	CAL27
GPR83	RCBTB2	RCBTB2:GPR83	0.674352	-0.210091	CAL27
GPR83	RNASEH2B	RNASEH2B:GPR83	0.707704	0.187471	CAL27
GPR83	RNLS	RNLS:GPR83	0.839627	0.101185	CAL27
GPR83	SETDB2	SETDB2:GPR83	0.834663	0.104363	CAL27
GPR83	STAMBPL1	STAMBPL1:GPR83	0.666777	0.215288	CAL27
GPR84	ACTA2	ACTA2:GPR84	0.572682	0.282053	CAL27
GPR84	ATAD1	ATAD1:GPR84	0.973735	-0.0164622	CAL27
GPR84	DMRTA1	DMRTA1:GPR84	0.675548	0.209273	CAL27
GPR84	ELAC1	ELAC1:GPR84	0.178527	0.672652	CAL27
GPR84	ELAVL2	ELAVL2:GPR84	0.701597	0.191583	CAL27
GPR84	FNDC3A	FNDC3A:GPR84	0.558205	-0.292755	CAL27
GPR84	FOCAD	FOCAD:GPR84	0.52157	-0.320463	CAL27
GPR84	HACD4	HACD4:GPR84	0.386982	-0.432552	CAL27
GPR84	ITM2B	ITM2B:GPR84	0.213284	0.622293	CAL27
GPR84	KLHL9	KLHL9:GPR84	0.328962	0.488103	CAL27
GPR84	MBD2	MBD2:GPR84	0.807202	-0.122019	CAL27
GPR84	ME2	ME2:GPR84	0.990423	0.00600173	CAL27
GPR84	MRO	MRO:GPR84	0.76176	0.151585	CAL27
GPR84	NGC-1	NGC-1:GPR84	0.429453	-0.395064	CAL27
GPR84	NGC-1	NGC-1:GPR84	0.745727	0.16214	CAL27
GPR84	NGC-21	NGC-21:GPR84	0.390085	0.429731	CAL27
GPR84	NGC-21	NGC-21:GPR84	0.851918	-0.093336	CAL27
GPR84	PAPSS2	PAPSS2:GPR84	0.608486	0.256118	CAL27
GPR84	RCBTB1	RCBTB1:GPR84	0.22541	-0.606134	CAL27
GPR84	RCBTB2	RCBTB2:GPR84	0.569098	0.28469	CAL27
GPR84	RNASEH2B	RNASEH2B:GPR84	0.777921	-0.141015	CAL27
GPR84	RNLS	RNLS:GPR84	0.295622	0.522934	CAL27
GPR84	SETDB2	SETDB2:GPR84	0.815073	-0.116943	CAL27
GPR84	STAMBPL1	STAMBPL1:GPR84	0.813391	-0.118027	CAL27
GPR85	ACTA2	ACTA2:GPR85	0.629444	-0.241255	CAL27
GPR85	ATAD1	ATAD1:GPR85	0.922811	-0.0484468	CAL27
GPR85	DMRTA1	DMRTA1:GPR85	0.981554	0.0115602	CAL27
GPR85	ELAC1	ELAC1:GPR85	0.211172	0.625175	CAL27
GPR85	ELAVL2	ELAVL2:GPR85	0.436487	-0.38907	CAL27
GPR85	FNDC3A	FNDC3A:GPR85	0.542197	0.304747	CAL27
GPR85	FOCAD	FOCAD:GPR85	0.615655	0.251009	CAL27
GPR85	HACD4	HACD4:GPR85	0.901442	0.06192	CAL27
GPR85	ITM2B	ITM2B:GPR85	0.453836	0.374518	CAL27
GPR85	KLHL9	KLHL9:GPR85	0.512706	0.327315	CAL27
GPR85	MBD2	MBD2:GPR85	0.362634	-0.455179	CAL27
GPR85	ME2	ME2:GPR85	0.742732	0.164119	CAL27
GPR85	MRO	MRO:GPR85	0.879327	0.0759113	CAL27
GPR85	NGC-1	NGC-1:GPR85	0.85949	-0.0885117	CAL27
GPR85	NGC-1	NGC-1:GPR85	0.6194	0.24835	CAL27
GPR85	NGC-21	NGC-21:GPR85	0.81338	0.118034	CAL27
GPR85	NGC-21	NGC-21:GPR85	0.676602	-0.208552	CAL27
GPR85	PAPSS2	PAPSS2:GPR85	0.555221	-0.294978	CAL27
GPR85	RCBTB1	RCBTB1:GPR85	0.606564	-0.257492	CAL27
GPR85	RCBTB2	RCBTB2:GPR85	0.924644	0.0472925	CAL27
GPR85	RNASEH2B	RNASEH2B:GPR85	0.559378	-0.291883	CAL27
GPR85	RNLS	RNLS:GPR85	0.23316	0.596129	CAL27
GPR85	SETDB2	SETDB2:GPR85	0.39977	-0.421016	CAL27
GPR85	STAMBPL1	STAMBPL1:GPR85	0.767025	-0.148135	CAL27
GPR87	ACTA2	ACTA2:GPR87	0.332393	0.484653	CAL27
GPR87	ATAD1	ATAD1:GPR87	0.817292	0.115515	CAL27
GPR87	DMRTA1	DMRTA1:GPR87	0.472979	0.35882	CAL27
GPR87	ELAC1	ELAC1:GPR87	0.715591	0.182178	CAL27
GPR87	ELAVL2	ELAVL2:GPR87	0.327006	0.490081	CAL27
GPR87	FNDC3A	FNDC3A:GPR87	0.713396	0.183649	CAL27
GPR87	FOCAD	FOCAD:GPR87	0.763757	-0.150276	CAL27
GPR87	HACD4	HACD4:GPR87	0.310747	0.506828	CAL27
GPR87	ITM2B	ITM2B:GPR87	0.527818	0.31567	CAL27
GPR87	KLHL9	KLHL9:GPR87	0.687857	0.200882	CAL27
GPR87	MBD2	MBD2:GPR87	0.889862	-0.0692395	CAL27
GPR87	ME2	ME2:GPR87	0.281276	0.538729	CAL27
GPR87	MRO	MRO:GPR87	0.686534	0.201781	CAL27
GPR87	NGC-1	NGC-1:GPR87	0.948728	0.032152	CAL27
GPR87	NGC-1	NGC-1:GPR87	0.967146	-0.0205937	CAL27
GPR87	NGC-21	NGC-21:GPR87	0.997393	0.00163393	CAL27
GPR87	NGC-21	NGC-21:GPR87	0.898698	0.0636529	CAL27
GPR87	PAPSS2	PAPSS2:GPR87	0.95213	-0.030016	CAL27
GPR87	RCBTB1	RCBTB1:GPR87	0.733293	0.170374	CAL27
GPR87	RCBTB2	RCBTB2:GPR87	0.674664	-0.209878	CAL27
GPR87	RNASEH2B	RNASEH2B:GPR87	0.982672	-0.0108595	CAL27
GPR87	RNLS	RNLS:GPR87	0.725952	0.175257	CAL27
GPR87	SETDB2	SETDB2:GPR87	0.688188	0.200658	CAL27
GPR87	STAMBPL1	STAMBPL1:GPR87	0.780606	-0.139265	CAL27
GPR88	ACTA2	ACTA2:GPR88	0.405148	0.416232	CAL27
GPR88	ATAD1	ATAD1:GPR88	0.856489	-0.0904229	CAL27
GPR88	DMRTA1	DMRTA1:GPR88	0.485181	0.348997	CAL27
GPR88	ELAC1	ELAC1:GPR88	0.675599	-0.209238	CAL27
GPR88	ELAVL2	ELAVL2:GPR88	0.666773	0.215291	CAL27
GPR88	FNDC3A	FNDC3A:GPR88	0.373034	0.445402	CAL27
GPR88	FOCAD	FOCAD:GPR88	0.467732	0.363087	CAL27
GPR88	HACD4	HACD4:GPR88	0.908177	-0.0576691	CAL27
GPR88	ITM2B	ITM2B:GPR88	0.909855	-0.056611	CAL27
GPR88	KLHL9	KLHL9:GPR88	0.501897	0.335754	CAL27
GPR88	MBD2	MBD2:GPR88	0.963569	0.0228377	CAL27
GPR88	ME2	ME2:GPR88	0.067679	0.913569	CAL27
GPR88	MRO	MRO:GPR88	0.864541	0.0852984	CAL27
GPR88	NGC-1	NGC-1:GPR88	0.492147	0.343449	CAL27
GPR88	NGC-1	NGC-1:GPR88	0.779897	0.139727	CAL27
GPR88	NGC-21	NGC-21:GPR88	0.531481	-0.312873	CAL27
GPR88	NGC-21	NGC-21:GPR88	0.826578	-0.109546	CAL27
GPR88	PAPSS2	PAPSS2:GPR88	0.983495	-0.0103439	CAL27
GPR88	RCBTB1	RCBTB1:GPR88	0.510356	-0.329142	CAL27
GPR88	RCBTB2	RCBTB2:GPR88	0.643658	0.231295	CAL27
GPR88	RNASEH2B	RNASEH2B:GPR88	0.677884	0.207676	CAL27
GPR88	RNLS	RNLS:GPR88	0.724024	-0.176543	CAL27
GPR88	SETDB2	SETDB2:GPR88	0.756211	-0.15523	CAL27
GPR88	STAMBPL1	STAMBPL1:GPR88	0.215992	0.618629	CAL27
GPRC6A	ACTA2	ACTA2:GPRC6A	0.521734	0.320337	CAL27
GPRC6A	ATAD1	ATAD1:GPRC6A	0.913334	0.0544169	CAL27
GPRC6A	DMRTA1	DMRTA1:GPRC6A	0.422815	-0.400773	CAL27
GPRC6A	ELAC1	ELAC1:GPRC6A	0.693597	-0.196989	CAL27
GPRC6A	ELAVL2	ELAVL2:GPRC6A	0.62534	0.244148	CAL27
GPRC6A	FNDC3A	FNDC3A:GPRC6A	0.635748	-0.236826	CAL27
GPRC6A	FOCAD	FOCAD:GPRC6A	0.643369	-0.231497	CAL27
GPRC6A	HACD4	HACD4:GPRC6A	0.789908	0.133215	CAL27
GPRC6A	ITM2B	ITM2B:GPRC6A	0.930692	-0.0434869	CAL27
GPRC6A	KLHL9	KLHL9:GPRC6A	0.303468	-0.514512	CAL27
GPRC6A	MBD2	MBD2:GPRC6A	0.121033	0.775227	CAL27
GPRC6A	ME2	ME2:GPRC6A	0.0572329	-0.950764	CAL27
GPRC6A	MRO	MRO:GPRC6A	0.578355	0.277894	CAL27
GPRC6A	NGC-1	NGC-1:GPRC6A	0.492036	-0.343537	CAL27
GPRC6A	NGC-1	NGC-1:GPRC6A	0.794106	-0.130491	CAL27
GPRC6A	NGC-21	NGC-21:GPRC6A	0.447851	0.379501	CAL27
GPRC6A	NGC-21	NGC-21:GPRC6A	0.693792	0.196857	CAL27
GPRC6A	PAPSS2	PAPSS2:GPRC6A	0.765219	0.149317	CAL27
GPRC6A	RCBTB1	RCBTB1:GPRC6A	0.626282	-0.243483	CAL27
GPRC6A	RCBTB2	RCBTB2:GPRC6A	0.780429	0.13938	CAL27
GPRC6A	RNASEH2B	RNASEH2B:GPRC6A	0.991001	-0.00563972	CAL27
GPRC6A	RNLS	RNLS:GPRC6A	0.169432	-0.687016	CAL27
GPRC6A	SETDB2	SETDB2:GPRC6A	0.781157	0.138906	CAL27
GPRC6A	STAMBPL1	STAMBPL1:GPRC6A	0.688643	0.200349	CAL27
GPSM2	ACTA2	ACTA2:GPSM2	0.953347	-0.0292524	CAL27
GPSM2	ATAD1	ATAD1:GPSM2	0.506742	0.33196	CAL27
GPSM2	DMRTA1	DMRTA1:GPSM2	0.586123	0.272231	CAL27
GPSM2	ELAC1	ELAC1:GPSM2	0.0452079	1.00136	CAL27
GPSM2	ELAVL2	ELAVL2:GPSM2	0.413943	0.408488	CAL27
GPSM2	FNDC3A	FNDC3A:GPSM2	0.893538	-0.0669142	CAL27
GPSM2	FOCAD	FOCAD:GPSM2	0.203496	0.635827	CAL27
GPSM2	HACD4	HACD4:GPSM2	0.305868	-0.511965	CAL27
GPSM2	ITM2B	ITM2B:GPSM2	0.683994	0.20351	CAL27
GPSM2	KLHL9	KLHL9:GPSM2	0.0563437	0.954184	CAL27
GPSM2	MBD2	MBD2:GPSM2	0.646977	-0.228983	CAL27
GPSM2	ME2	ME2:GPSM2	0.737936	0.167294	CAL27
GPSM2	MRO	MRO:GPSM2	0.422672	0.400897	CAL27
GPSM2	NGC-1	NGC-1:GPSM2	0.78521	0.136268	CAL27
GPSM2	NGC-1	NGC-1:GPSM2	0.75371	-0.156876	CAL27
GPSM2	NGC-21	NGC-21:GPSM2	0.783577	-0.13733	CAL27
GPSM2	NGC-21	NGC-21:GPSM2	0.838174	0.102115	CAL27
GPSM2	PAPSS2	PAPSS2:GPSM2	0.900641	0.0624261	CAL27
GPSM2	RCBTB1	RCBTB1:GPSM2	0.486921	0.347607	CAL27
GPSM2	RCBTB2	RCBTB2:GPSM2	0.927813	-0.0452985	CAL27
GPSM2	RNASEH2B	RNASEH2B:GPSM2	0.690454	0.19912	CAL27
GPSM2	RNLS	RNLS:GPSM2	0.429508	0.395017	CAL27
GPSM2	SETDB2	SETDB2:GPSM2	0.883926	-0.0729973	CAL27
GPSM2	STAMBPL1	STAMBPL1:GPSM2	0.433704	0.391434	CAL27
GPX1	ACTA2	ACTA2:GPX1	0.692755	0.228122	CAL27
GPX1	ATAD1	ATAD1:GPX1	0.401799	0.419207	CAL27
GPX1	DMRTA1	DMRTA1:GPX1	0.905592	0.0593001	CAL27
GPX1	ELAC1	ELAC1:GPX1	0.657839	-0.221449	CAL27
GPX1	ELAVL2	ELAVL2:GPX1	0.832786	-0.121896	CAL27
GPX1	FNDC3A	FNDC3A:GPX1	0.938299	0.0446916	CAL27
GPX1	FOCAD	FOCAD:GPX1	0.415638	-0.407006	CAL27
GPX1	HACD4	HACD4:GPX1	0.992103	0.00571446	CAL27
GPX1	ITM2B	ITM2B:GPX1	0.721661	-0.17812	CAL27
GPX1	KLHL9	KLHL9:GPX1	0.972392	0.0173041	CAL27
GPX1	MBD2	MBD2:GPX1	0.796413	-0.148952	CAL27
GPX1	ME2	ME2:GPX1	0.271058	0.635449	CAL27
GPX1	MRO	MRO:GPX1	0.737658	-0.167478	CAL27
GPX1	NGC-1	NGC-1:GPX1	0.983404	0.0104008	CAL27
GPX1	NGC-1	NGC-1:GPX1	0.89198	-0.0784039	CAL27
GPX1	NGC-21	NGC-21:GPX1	0.960154	0.0249805	CAL27
GPX1	NGC-21	NGC-21:GPX1	0.817612	0.133147	CAL27
GPX1	PAPSS2	PAPSS2:GPX1	0.875562	0.078299	CAL27
GPX1	RCBTB1	RCBTB1:GPX1	0.944044	0.0405234	CAL27
GPX1	RCBTB2	RCBTB2:GPX1	0.384886	-0.434464	CAL27
GPX1	RNASEH2B	RNASEH2B:GPX1	0.89239	0.0781042	CAL27
GPX1	RNLS	RNLS:GPX1	0.270526	-0.550926	CAL27
GPX1	SETDB2	SETDB2:GPX1	0.600064	0.302709	CAL27
GPX1	STAMBPL1	STAMBPL1:GPX1	0.479557	0.408195	CAL27
GPX3	ACTA2	ACTA2:GPX3	0.703436	0.190343	CAL27
GPX3	ATAD1	ATAD1:GPX3	0.367928	0.45018	CAL27
GPX3	DMRTA1	DMRTA1:GPX3	0.776999	0.141616	CAL27
GPX3	ELAC1	ELAC1:GPX3	0.864324	0.0854366	CAL27
GPX3	ELAVL2	ELAVL2:GPX3	0.643512	-0.231397	CAL27
GPX3	FNDC3A	FNDC3A:GPX3	0.950921	-0.0307753	CAL27
GPX3	FOCAD	FOCAD:GPX3	0.886144	0.0715927	CAL27
GPX3	HACD4	HACD4:GPX3	0.945616	-0.0341068	CAL27
GPX3	ITM2B	ITM2B:GPX3	0.817631	-0.115297	CAL27
GPX3	KLHL9	KLHL9:GPX3	0.939771	0.0377789	CAL27
GPX3	MBD2	MBD2:GPX3	0.948326	0.0324044	CAL27
GPX3	ME2	ME2:GPX3	0.179995	-0.670386	CAL27
GPX3	MRO	MRO:GPX3	0.704195	0.189832	CAL27
GPX3	NGC-1	NGC-1:GPX3	0.903651	0.0605253	CAL27
GPX3	NGC-1	NGC-1:GPX3	0.999898	-6.37082e-05	CAL27
GPX3	NGC-21	NGC-21:GPX3	0.960757	-0.024602	CAL27
GPX3	NGC-21	NGC-21:GPX3	0.865923	0.08442	CAL27
GPX3	PAPSS2	PAPSS2:GPX3	0.485003	-0.349139	CAL27
GPX3	RCBTB1	RCBTB1:GPX3	0.193347	-0.650371	CAL27
GPX3	RCBTB2	RCBTB2:GPX3	0.48307	-0.350687	CAL27
GPX3	RNASEH2B	RNASEH2B:GPX3	0.902884	-0.0610097	CAL27
GPX3	RNLS	RNLS:GPX3	0.394615	0.425639	CAL27
GPX3	SETDB2	SETDB2:GPX3	0.714894	0.182646	CAL27
GPX3	STAMBPL1	STAMBPL1:GPX3	0.835123	-0.104068	CAL27
GRAP2	ACTA2	ACTA2:GRAP2	0.102097	-0.817385	CAL27
GRAP2	ATAD1	ATAD1:GRAP2	0.231819	0.597843	CAL27
GRAP2	DMRTA1	DMRTA1:GRAP2	0.348204	0.469039	CAL27
GRAP2	ELAC1	ELAC1:GRAP2	0.682419	0.204582	CAL27
GRAP2	ELAVL2	ELAVL2:GRAP2	0.769718	0.146372	CAL27
GRAP2	FNDC3A	FNDC3A:GRAP2	0.552865	0.296736	CAL27
GRAP2	FOCAD	FOCAD:GRAP2	0.151298	0.717481	CAL27
GRAP2	HACD4	HACD4:GRAP2	0.857277	-0.0899209	CAL27
GRAP2	ITM2B	ITM2B:GRAP2	0.216811	0.617526	CAL27
GRAP2	KLHL9	KLHL9:GRAP2	0.0292923	1.08977	CAL27
GRAP2	MBD2	MBD2:GRAP2	0.683082	0.20413	CAL27
GRAP2	ME2	ME2:GRAP2	0.716353	0.181669	CAL27
GRAP2	MRO	MRO:GRAP2	0.417191	0.405653	CAL27
GRAP2	NGC-1	NGC-1:GRAP2	0.570421	-0.283716	CAL27
GRAP2	NGC-1	NGC-1:GRAP2	0.397632	-0.422929	CAL27
GRAP2	NGC-21	NGC-21:GRAP2	0.529482	0.314398	CAL27
GRAP2	NGC-21	NGC-21:GRAP2	0.364415	0.453492	CAL27
GRAP2	PAPSS2	PAPSS2:GRAP2	0.320372	0.496847	CAL27
GRAP2	RCBTB1	RCBTB1:GRAP2	0.411984	0.410204	CAL27
GRAP2	RCBTB2	RCBTB2:GRAP2	0.181356	0.668296	CAL27
GRAP2	RNASEH2B	RNASEH2B:GRAP2	0.735919	0.168631	CAL27
GRAP2	RNLS	RNLS:GRAP2	0.706489	0.188288	CAL27
GRAP2	SETDB2	SETDB2:GRAP2	0.874255	-0.0791281	CAL27
GRAP2	STAMBPL1	STAMBPL1:GRAP2	0.402907	0.41822	CAL27
GRB10	ACTA2	ACTA2:GRB10	0.396855	0.423625	CAL27
GRB10	ATAD1	ATAD1:GRB10	0.874975	0.0786715	CAL27
GRB10	DMRTA1	DMRTA1:GRB10	0.146718	0.725611	CAL27
GRB10	ELAC1	ELAC1:GRB10	0.083507	0.865345	CAL27
GRB10	ELAVL2	ELAVL2:GRB10	0.493511	0.342368	CAL27
GRB10	FNDC3A	FNDC3A:GRB10	0.517846	0.323335	CAL27
GRB10	FOCAD	FOCAD:GRB10	0.0919414	0.842622	CAL27
GRB10	HACD4	HACD4:GRB10	0.360651	0.457063	CAL27
GRB10	ITM2B	ITM2B:GRB10	0.213715	0.621708	CAL27
GRB10	KLHL9	KLHL9:GRB10	0.452461	0.37566	CAL27
GRB10	MBD2	MBD2:GRB10	0.761236	-0.151929	CAL27
GRB10	ME2	ME2:GRB10	0.841173	0.100197	CAL27
GRB10	MRO	MRO:GRB10	0.14852	0.72239	CAL27
GRB10	NGC-1	NGC-1:GRB10	0.745762	0.162116	CAL27
GRB10	NGC-1	NGC-1:GRB10	0.709478	-0.186279	CAL27
GRB10	NGC-21	NGC-21:GRB10	0.797158	-0.128514	CAL27
GRB10	NGC-21	NGC-21:GRB10	0.636919	0.236006	CAL27
GRB10	PAPSS2	PAPSS2:GRB10	0.189811	0.655569	CAL27
GRB10	RCBTB1	RCBTB1:GRB10	0.627253	0.242799	CAL27
GRB10	RCBTB2	RCBTB2:GRB10	0.216498	0.617947	CAL27
GRB10	RNASEH2B	RNASEH2B:GRB10	0.348138	0.469104	CAL27
GRB10	RNLS	RNLS:GRB10	0.249833	0.575377	CAL27
GRB10	SETDB2	SETDB2:GRB10	0.540125	0.306312	CAL27
GRB10	STAMBPL1	STAMBPL1:GRB10	0.78071	0.139197	CAL27
GRB14	ACTA2	ACTA2:GRB14	0.387767	0.431837	CAL27
GRB14	ATAD1	ATAD1:GRB14	0.59947	0.262581	CAL27
GRB14	DMRTA1	DMRTA1:GRB14	0.794435	0.130278	CAL27
GRB14	ELAC1	ELAC1:GRB14	0.274726	-0.546122	CAL27
GRB14	ELAVL2	ELAVL2:GRB14	0.817919	0.115111	CAL27
GRB14	FNDC3A	FNDC3A:GRB14	0.884512	0.0726259	CAL27
GRB14	FOCAD	FOCAD:GRB14	0.295325	-0.523255	CAL27
GRB14	HACD4	HACD4:GRB14	0.85803	0.0894411	CAL27
GRB14	ITM2B	ITM2B:GRB14	0.772579	-0.144501	CAL27
GRB14	KLHL9	KLHL9:GRB14	0.261626	-0.561278	CAL27
GRB14	MBD2	MBD2:GRB14	0.714159	-0.183138	CAL27
GRB14	ME2	ME2:GRB14	0.700194	-0.19253	CAL27
GRB14	MRO	MRO:GRB14	0.360997	-0.456734	CAL27
GRB14	NGC-1	NGC-1:GRB14	0.476415	0.35604	CAL27
GRB14	NGC-1	NGC-1:GRB14	0.896588	0.0649862	CAL27
GRB14	NGC-21	NGC-21:GRB14	0.519541	-0.322026	CAL27
GRB14	NGC-21	NGC-21:GRB14	0.942626	-0.0359849	CAL27
GRB14	PAPSS2	PAPSS2:GRB14	0.475939	-0.356425	CAL27
GRB14	RCBTB1	RCBTB1:GRB14	0.650163	-0.226768	CAL27
GRB14	RCBTB2	RCBTB2:GRB14	0.163958	-0.695941	CAL27
GRB14	RNASEH2B	RNASEH2B:GRB14	0.571045	0.283257	CAL27
GRB14	RNLS	RNLS:GRB14	0.972088	-0.017495	CAL27
GRB14	SETDB2	SETDB2:GRB14	0.980725	-0.0120797	CAL27
GRB14	STAMBPL1	STAMBPL1:GRB14	0.905551	-0.0593258	CAL27
GRB2	ACTA2	ACTA2:GRB2	0.938004	0.0388892	CAL27
GRB2	ATAD1	ATAD1:GRB2	0.961536	0.0241131	CAL27
GRB2	DMRTA1	DMRTA1:GRB2	0.385393	-0.434001	CAL27
GRB2	ELAC1	ELAC1:GRB2	0.894513	0.066298	CAL27
GRB2	ELAVL2	ELAVL2:GRB2	0.52936	-0.314492	CAL27
GRB2	FNDC3A	FNDC3A:GRB2	0.308941	-0.508723	CAL27
GRB2	FOCAD	FOCAD:GRB2	0.402564	0.418526	CAL27
GRB2	HACD4	HACD4:GRB2	0.53585	0.30955	CAL27
GRB2	ITM2B	ITM2B:GRB2	0.565225	0.287549	CAL27
GRB2	KLHL9	KLHL9:GRB2	0.357094	0.460459	CAL27
GRB2	MBD2	MBD2:GRB2	0.414837	-0.407706	CAL27
GRB2	ME2	ME2:GRB2	0.635594	-0.236934	CAL27
GRB2	MRO	MRO:GRB2	0.711971	-0.184605	CAL27
GRB2	NGC-1	NGC-1:GRB2	0.848032	0.0958149	CAL27
GRB2	NGC-1	NGC-1:GRB2	0.947447	-0.0329565	CAL27
GRB2	NGC-21	NGC-21:GRB2	0.726226	-0.175075	CAL27
GRB2	NGC-21	NGC-21:GRB2	0.85243	-0.0930097	CAL27
GRB2	PAPSS2	PAPSS2:GRB2	0.658727	-0.220836	CAL27
GRB2	RCBTB1	RCBTB1:GRB2	0.342358	-0.474759	CAL27
GRB2	RCBTB2	RCBTB2:GRB2	0.752405	-0.157735	CAL27
GRB2	RNASEH2B	RNASEH2B:GRB2	0.354123	-0.463311	CAL27
GRB2	RNLS	RNLS:GRB2	0.496331	0.340137	CAL27
GRB2	SETDB2	SETDB2:GRB2	0.0961289	-0.831959	CAL27
GRB2	STAMBPL1	STAMBPL1:GRB2	0.993796	0.00388805	CAL27
GRB7	ACTA2	ACTA2:GRB7	0.372045	-0.446325	CAL27
GRB7	ATAD1	ATAD1:GRB7	0.570395	0.283735	CAL27
GRB7	DMRTA1	DMRTA1:GRB7	0.891983	0.067898	CAL27
GRB7	ELAC1	ELAC1:GRB7	0.893685	0.0668213	CAL27
GRB7	ELAVL2	ELAVL2:GRB7	0.944085	-0.0350684	CAL27
GRB7	FNDC3A	FNDC3A:GRB7	0.99285	-0.00448088	CAL27
GRB7	FOCAD	FOCAD:GRB7	0.635085	0.237291	CAL27
GRB7	HACD4	HACD4:GRB7	0.317414	0.499893	CAL27
GRB7	ITM2B	ITM2B:GRB7	0.537388	0.308384	CAL27
GRB7	KLHL9	KLHL9:GRB7	0.868858	0.0825549	CAL27
GRB7	MBD2	MBD2:GRB7	0.188246	0.657892	CAL27
GRB7	ME2	ME2:GRB7	0.828164	-0.108528	CAL27
GRB7	MRO	MRO:GRB7	0.20881	-0.628423	CAL27
GRB7	NGC-1	NGC-1:GRB7	0.551757	0.297565	CAL27
GRB7	NGC-1	NGC-1:GRB7	0.245742	0.580377	CAL27
GRB7	NGC-21	NGC-21:GRB7	0.587648	-0.271124	CAL27
GRB7	NGC-21	NGC-21:GRB7	0.256297	-0.567593	CAL27
GRB7	PAPSS2	PAPSS2:GRB7	0.477015	-0.355556	CAL27
GRB7	RCBTB1	RCBTB1:GRB7	0.769456	0.146543	CAL27
GRB7	RCBTB2	RCBTB2:GRB7	0.198658	-0.642692	CAL27
GRB7	RNASEH2B	RNASEH2B:GRB7	0.83973	0.101119	CAL27
GRB7	RNLS	RNLS:GRB7	0.271832	0.549426	CAL27
GRB7	SETDB2	SETDB2:GRB7	0.544465	-0.303037	CAL27
GRB7	STAMBPL1	STAMBPL1:GRB7	0.823767	-0.111351	CAL27
GRHL1	ACTA2	ACTA2:GRHL1	0.981899	0.0113443	CAL27
GRHL1	ATAD1	ATAD1:GRHL1	0.478956	-0.353991	CAL27
GRHL1	DMRTA1	DMRTA1:GRHL1	0.335404	0.481643	CAL27
GRHL1	ELAC1	ELAC1:GRHL1	0.645459	0.23004	CAL27
GRHL1	ELAVL2	ELAVL2:GRHL1	0.287338	0.531989	CAL27
GRHL1	FNDC3A	FNDC3A:GRHL1	0.808285	-0.12132	CAL27
GRHL1	FOCAD	FOCAD:GRHL1	0.383147	0.436056	CAL27
GRHL1	HACD4	HACD4:GRHL1	0.587125	-0.271504	CAL27
GRHL1	ITM2B	ITM2B:GRHL1	0.537956	0.307953	CAL27
GRHL1	KLHL9	KLHL9:GRHL1	0.890667	-0.0687299	CAL27
GRHL1	MBD2	MBD2:GRHL1	0.061343	0.935508	CAL27
GRHL1	ME2	ME2:GRHL1	0.825388	-0.11031	CAL27
GRHL1	MRO	MRO:GRHL1	0.306832	0.510946	CAL27
GRHL1	NGC-1	NGC-1:GRHL1	0.367594	-0.450494	CAL27
GRHL1	NGC-1	NGC-1:GRHL1	0.598309	-0.263417	CAL27
GRHL1	NGC-21	NGC-21:GRHL1	0.330786	0.486266	CAL27
GRHL1	NGC-21	NGC-21:GRHL1	0.476098	0.356297	CAL27
GRHL1	PAPSS2	PAPSS2:GRHL1	0.477654	0.35504	CAL27
GRHL1	RCBTB1	RCBTB1:GRHL1	0.669422	-0.213471	CAL27
GRHL1	RCBTB2	RCBTB2:GRHL1	0.933033	0.0420144	CAL27
GRHL1	RNASEH2B	RNASEH2B:GRHL1	0.856865	-0.0901829	CAL27
GRHL1	RNLS	RNLS:GRHL1	0.839337	0.101371	CAL27
GRHL1	SETDB2	SETDB2:GRHL1	0.515902	0.324838	CAL27
GRHL1	STAMBPL1	STAMBPL1:GRHL1	0.861095	0.0874899	CAL27
GRHPR	ACTA2	ACTA2:GRHPR	0.380331	0.438643	CAL27
GRHPR	ATAD1	ATAD1:GRHPR	0.853715	0.0921901	CAL27
GRHPR	DMRTA1	DMRTA1:GRHPR	0.565741	0.287168	CAL27
GRHPR	ELAC1	ELAC1:GRHPR	0.725147	0.175794	CAL27
GRHPR	ELAVL2	ELAVL2:GRHPR	0.265232	0.557055	CAL27
GRHPR	FNDC3A	FNDC3A:GRHPR	0.505495	0.332934	CAL27
GRHPR	FOCAD	FOCAD:GRHPR	0.837185	0.102748	CAL27
GRHPR	HACD4	HACD4:GRHPR	0.537328	-0.30843	CAL27
GRHPR	ITM2B	ITM2B:GRHPR	0.5905	0.269056	CAL27
GRHPR	KLHL9	KLHL9:GRHPR	0.766984	0.148161	CAL27
GRHPR	MBD2	MBD2:GRHPR	0.812326	0.118713	CAL27
GRHPR	ME2	ME2:GRHPR	0.333132	0.483912	CAL27
GRHPR	MRO	MRO:GRHPR	0.610221	0.254879	CAL27
GRHPR	NGC-1	NGC-1:GRHPR	0.661237	0.219103	CAL27
GRHPR	NGC-1	NGC-1:GRHPR	0.807567	-0.121783	CAL27
GRHPR	NGC-21	NGC-21:GRHPR	0.710991	-0.185263	CAL27
GRHPR	NGC-21	NGC-21:GRHPR	0.726623	0.17481	CAL27
GRHPR	PAPSS2	PAPSS2:GRHPR	0.75818	0.153936	CAL27
GRHPR	RCBTB1	RCBTB1:GRHPR	0.102809	0.815693	CAL27
GRHPR	RCBTB2	RCBTB2:GRHPR	0.825797	-0.110047	CAL27
GRHPR	RNASEH2B	RNASEH2B:GRHPR	0.471691	0.359865	CAL27
GRHPR	RNLS	RNLS:GRHPR	0.33035	0.486705	CAL27
GRHPR	SETDB2	SETDB2:GRHPR	0.779183	0.140192	CAL27
GRHPR	STAMBPL1	STAMBPL1:GRHPR	0.858526	-0.0891256	CAL27
GRIA1	ACTA2	ACTA2:GRIA1	0.423233	0.400412	CAL27
GRIA1	ATAD1	ATAD1:GRIA1	0.553704	-0.296109	CAL27
GRIA1	DMRTA1	DMRTA1:GRIA1	0.822693	0.112041	CAL27
GRIA1	ELAC1	ELAC1:GRIA1	0.0986984	-0.825598	CAL27
GRIA1	ELAVL2	ELAVL2:GRIA1	0.854863	0.0914586	CAL27
GRIA1	FNDC3A	FNDC3A:GRIA1	0.88895	-0.0698165	CAL27
GRIA1	FOCAD	FOCAD:GRIA1	0.705559	-0.188914	CAL27
GRIA1	HACD4	HACD4:GRIA1	0.737559	-0.167544	CAL27
GRIA1	ITM2B	ITM2B:GRIA1	0.0201124	-1.16212	CAL27
GRIA1	KLHL9	KLHL9:GRIA1	0.231939	-0.59769	CAL27
GRIA1	MBD2	MBD2:GRIA1	0.988996	-0.00689609	CAL27
GRIA1	ME2	ME2:GRIA1	0.504299	0.33387	CAL27
GRIA1	MRO	MRO:GRIA1	0.621808	0.246645	CAL27
GRIA1	NGC-1	NGC-1:GRIA1	0.430314	-0.394327	CAL27
GRIA1	NGC-1	NGC-1:GRIA1	0.993779	-0.00389862	CAL27
GRIA1	NGC-21	NGC-21:GRIA1	0.393612	0.426543	CAL27
GRIA1	NGC-21	NGC-21:GRIA1	0.966399	0.0210623	CAL27
GRIA1	PAPSS2	PAPSS2:GRIA1	0.329714	-0.487345	CAL27
GRIA1	RCBTB1	RCBTB1:GRIA1	0.778728	-0.140489	CAL27
GRIA1	RCBTB2	RCBTB2:GRIA1	0.0900791	-0.84749	CAL27
GRIA1	RNASEH2B	RNASEH2B:GRIA1	0.872547	-0.0802123	CAL27
GRIA1	RNLS	RNLS:GRIA1	0.37021	-0.44804	CAL27
GRIA1	SETDB2	SETDB2:GRIA1	0.273062	-0.548019	CAL27
GRIA1	STAMBPL1	STAMBPL1:GRIA1	0.846034	0.0970904	CAL27
GRIA2	ACTA2	ACTA2:GRIA2	0.717342	-0.181007	CAL27
GRIA2	ATAD1	ATAD1:GRIA2	0.377704	0.441067	CAL27
GRIA2	DMRTA1	DMRTA1:GRIA2	0.245254	0.580978	CAL27
GRIA2	ELAC1	ELAC1:GRIA2	0.711018	0.185244	CAL27
GRIA2	ELAVL2	ELAVL2:GRIA2	0.887163	-0.0709477	CAL27
GRIA2	FNDC3A	FNDC3A:GRIA2	0.878392	-0.0765041	CAL27
GRIA2	FOCAD	FOCAD:GRIA2	0.454633	0.373857	CAL27
GRIA2	HACD4	HACD4:GRIA2	0.705593	-0.188891	CAL27
GRIA2	ITM2B	ITM2B:GRIA2	0.709754	0.186093	CAL27
GRIA2	KLHL9	KLHL9:GRIA2	0.91388	-0.0540728	CAL27
GRIA2	MBD2	MBD2:GRIA2	0.371996	-0.446371	CAL27
GRIA2	ME2	ME2:GRIA2	0.675501	0.209305	CAL27
GRIA2	MRO	MRO:GRIA2	0.848232	0.0956875	CAL27
GRIA2	NGC-1	NGC-1:GRIA2	0.829623	-0.107593	CAL27
GRIA2	NGC-1	NGC-1:GRIA2	0.73333	-0.170349	CAL27
GRIA2	NGC-21	NGC-21:GRIA2	0.774869	0.143006	CAL27
GRIA2	NGC-21	NGC-21:GRIA2	0.644906	0.230425	CAL27
GRIA2	PAPSS2	PAPSS2:GRIA2	0.789177	0.13369	CAL27
GRIA2	RCBTB1	RCBTB1:GRIA2	0.269073	-0.5526	CAL27
GRIA2	RCBTB2	RCBTB2:GRIA2	0.722731	0.177406	CAL27
GRIA2	RNASEH2B	RNASEH2B:GRIA2	0.679631	-0.206483	CAL27
GRIA2	RNLS	RNLS:GRIA2	0.359464	0.458194	CAL27
GRIA2	SETDB2	SETDB2:GRIA2	0.294793	-0.523832	CAL27
GRIA2	STAMBPL1	STAMBPL1:GRIA2	0.999568	-0.000270953	CAL27
GRIA3	ACTA2	ACTA2:GRIA3	0.842587	0.0992928	CAL27
GRIA3	ATAD1	ATAD1:GRIA3	0.902621	0.0611757	CAL27
GRIA3	DMRTA1	DMRTA1:GRIA3	0.916465	0.0524436	CAL27
GRIA3	ELAC1	ELAC1:GRIA3	0.89828	-0.0639173	CAL27
GRIA3	ELAVL2	ELAVL2:GRIA3	0.921169	0.0494808	CAL27
GRIA3	FNDC3A	FNDC3A:GRIA3	0.226404	-0.604837	CAL27
GRIA3	FOCAD	FOCAD:GRIA3	0.248872	0.576547	CAL27
GRIA3	HACD4	HACD4:GRIA3	0.291252	-0.527689	CAL27
GRIA3	ITM2B	ITM2B:GRIA3	0.987697	0.00770988	CAL27
GRIA3	KLHL9	KLHL9:GRIA3	0.864951	0.0850375	CAL27
GRIA3	MBD2	MBD2:GRIA3	0.597528	0.263979	CAL27
GRIA3	ME2	ME2:GRIA3	0.0547553	-0.960406	CAL27
GRIA3	MRO	MRO:GRIA3	0.58754	0.271202	CAL27
GRIA3	NGC-1	NGC-1:GRIA3	0.833965	0.10481	CAL27
GRIA3	NGC-1	NGC-1:GRIA3	0.884115	0.0728772	CAL27
GRIA3	NGC-21	NGC-21:GRIA3	0.890328	-0.0689444	CAL27
GRIA3	NGC-21	NGC-21:GRIA3	0.991456	0.00535425	CAL27
GRIA3	PAPSS2	PAPSS2:GRIA3	0.778828	0.140424	CAL27
GRIA3	RCBTB1	RCBTB1:GRIA3	0.0847996	-0.861746	CAL27
GRIA3	RCBTB2	RCBTB2:GRIA3	0.482124	0.351445	CAL27
GRIA3	RNASEH2B	RNASEH2B:GRIA3	0.453069	-0.375154	CAL27
GRIA3	RNLS	RNLS:GRIA3	0.958995	0.0257075	CAL27
GRIA3	SETDB2	SETDB2:GRIA3	0.300025	-0.51819	CAL27
GRIA3	STAMBPL1	STAMBPL1:GRIA3	0.4725	-0.359208	CAL27
GRIA4	ACTA2	ACTA2:GRIA4	0.784699	-0.1366	CAL27
GRIA4	ATAD1	ATAD1:GRIA4	0.619892	-0.248002	CAL27
GRIA4	DMRTA1	DMRTA1:GRIA4	0.729863	-0.172654	CAL27
GRIA4	ELAC1	ELAC1:GRIA4	0.967855	-0.0201491	CAL27
GRIA4	ELAVL2	ELAVL2:GRIA4	0.498824	0.338171	CAL27
GRIA4	FNDC3A	FNDC3A:GRIA4	0.653466	-0.224476	CAL27
GRIA4	FOCAD	FOCAD:GRIA4	0.40085	0.420052	CAL27
GRIA4	HACD4	HACD4:GRIA4	0.90722	0.0582726	CAL27
GRIA4	ITM2B	ITM2B:GRIA4	0.714238	-0.183085	CAL27
GRIA4	KLHL9	KLHL9:GRIA4	0.778316	0.140757	CAL27
GRIA4	MBD2	MBD2:GRIA4	0.922677	0.0485313	CAL27
GRIA4	ME2	ME2:GRIA4	0.690148	-0.199327	CAL27
GRIA4	MRO	MRO:GRIA4	0.526158	0.316941	CAL27
GRIA4	NGC-1	NGC-1:GRIA4	0.682896	0.204257	CAL27
GRIA4	NGC-1	NGC-1:GRIA4	0.956926	-0.027006	CAL27
GRIA4	NGC-21	NGC-21:GRIA4	0.735065	-0.169198	CAL27
GRIA4	NGC-21	NGC-21:GRIA4	0.85879	0.0889576	CAL27
GRIA4	PAPSS2	PAPSS2:GRIA4	0.350098	0.4672	CAL27
GRIA4	RCBTB1	RCBTB1:GRIA4	0.440068	-0.386039	CAL27
GRIA4	RCBTB2	RCBTB2:GRIA4	0.639457	0.234229	CAL27
GRIA4	RNASEH2B	RNASEH2B:GRIA4	0.680809	0.205679	CAL27
GRIA4	RNLS	RNLS:GRIA4	0.497863	-0.338928	CAL27
GRIA4	SETDB2	SETDB2:GRIA4	0.400416	-0.42044	CAL27
GRIA4	STAMBPL1	STAMBPL1:GRIA4	0.520353	-0.3214	CAL27
GRID1	ACTA2	ACTA2:GRID1	0.640019	0.233836	CAL27
GRID1	ATAD1	ATAD1:GRID1	0.276409	-0.544211	CAL27
GRID1	DMRTA1	DMRTA1:GRID1	0.773333	0.144009	CAL27
GRID1	ELAC1	ELAC1:GRID1	0.700653	0.19222	CAL27
GRID1	ELAVL2	ELAVL2:GRID1	0.751268	0.158484	CAL27
GRID1	FNDC3A	FNDC3A:GRID1	0.091333	0.844204	CAL27
GRID1	FOCAD	FOCAD:GRID1	0.243073	-0.583671	CAL27
GRID1	HACD4	HACD4:GRID1	0.473451	-0.358438	CAL27
GRID1	ITM2B	ITM2B:GRID1	0.467852	0.362989	CAL27
GRID1	KLHL9	KLHL9:GRID1	0.819023	-0.114401	CAL27
GRID1	MBD2	MBD2:GRID1	0.986028	0.00875607	CAL27
GRID1	ME2	ME2:GRID1	0.0711436	0.90228	CAL27
GRID1	MRO	MRO:GRID1	0.593459	-0.266915	CAL27
GRID1	NGC-1	NGC-1:GRID1	0.957059	0.0269222	CAL27
GRID1	NGC-1	NGC-1:GRID1	0.621707	0.246716	CAL27
GRID1	NGC-21	NGC-21:GRID1	0.988486	0.00721538	CAL27
GRID1	NGC-21	NGC-21:GRID1	0.685157	-0.202718	CAL27
GRID1	PAPSS2	PAPSS2:GRID1	0.785509	-0.136073	CAL27
GRID1	RCBTB1	RCBTB1:GRID1	0.483019	0.350728	CAL27
GRID1	RCBTB2	RCBTB2:GRID1	0.336076	-0.480973	CAL27
GRID1	RNASEH2B	RNASEH2B:GRID1	0.251371	0.573512	CAL27
GRID1	RNLS	RNLS:GRID1	0.99093	0.00568387	CAL27
GRID1	SETDB2	SETDB2:GRID1	0.206618	0.631459	CAL27
GRID1	STAMBPL1	STAMBPL1:GRID1	0.650472	0.226553	CAL27
GRID2	ACTA2	ACTA2:GRID2	0.552812	0.296776	CAL27
GRID2	ATAD1	ATAD1:GRID2	0.343186	0.473945	CAL27
GRID2	DMRTA1	DMRTA1:GRID2	0.568822	-0.284894	CAL27
GRID2	ELAC1	ELAC1:GRID2	0.99069	-0.00583435	CAL27
GRID2	ELAVL2	ELAVL2:GRID2	0.734773	-0.169392	CAL27
GRID2	FNDC3A	FNDC3A:GRID2	0.815788	-0.116483	CAL27
GRID2	FOCAD	FOCAD:GRID2	0.692632	0.197643	CAL27
GRID2	HACD4	HACD4:GRID2	0.802422	0.125107	CAL27
GRID2	ITM2B	ITM2B:GRID2	0.749441	0.159688	CAL27
GRID2	KLHL9	KLHL9:GRID2	0.621783	-0.246662	CAL27
GRID2	MBD2	MBD2:GRID2	0.462338	0.367501	CAL27
GRID2	ME2	ME2:GRID2	0.394065	0.426134	CAL27
GRID2	MRO	MRO:GRID2	0.932642	0.0422609	CAL27
GRID2	NGC-1	NGC-1:GRID2	0.895945	-0.0653925	CAL27
GRID2	NGC-1	NGC-1:GRID2	0.873078	0.0798749	CAL27
GRID2	NGC-21	NGC-21:GRID2	0.839725	0.101122	CAL27
GRID2	NGC-21	NGC-21:GRID2	0.97097	-0.018196	CAL27
GRID2	PAPSS2	PAPSS2:GRID2	0.367177	-0.450887	CAL27
GRID2	RCBTB1	RCBTB1:GRID2	0.54758	-0.300695	CAL27
GRID2	RCBTB2	RCBTB2:GRID2	0.906234	-0.0588952	CAL27
GRID2	RNASEH2B	RNASEH2B:GRID2	0.537521	0.308283	CAL27
GRID2	RNLS	RNLS:GRID2	0.924553	0.0473499	CAL27
GRID2	SETDB2	SETDB2:GRID2	0.431487	0.393325	CAL27
GRID2	STAMBPL1	STAMBPL1:GRID2	0.982905	0.0107138	CAL27
GRIK1	ACTA2	ACTA2:GRIK1	0.690094	0.199363	CAL27
GRIK1	ATAD1	ATAD1:GRIK1	0.0845876	-0.862333	CAL27
GRIK1	DMRTA1	DMRTA1:GRIK1	0.769958	-0.146215	CAL27
GRIK1	ELAC1	ELAC1:GRIK1	0.326795	-0.490295	CAL27
GRIK1	ELAVL2	ELAVL2:GRIK1	0.243142	0.583585	CAL27
GRIK1	FNDC3A	FNDC3A:GRIK1	0.25304	-0.571498	CAL27
GRIK1	FOCAD	FOCAD:GRIK1	0.154494	-0.711918	CAL27
GRIK1	HACD4	HACD4:GRIK1	0.995176	-0.00302273	CAL27
GRIK1	ITM2B	ITM2B:GRIK1	0.461664	-0.368055	CAL27
GRIK1	KLHL9	KLHL9:GRIK1	0.046629	-0.994827	CAL27
GRIK1	MBD2	MBD2:GRIK1	0.516778	0.32416	CAL27
GRIK1	ME2	ME2:GRIK1	0.155758	-0.709742	CAL27
GRIK1	MRO	MRO:GRIK1	0.37973	-0.439197	CAL27
GRIK1	NGC-1	NGC-1:GRIK1	0.513977	-0.326329	CAL27
GRIK1	NGC-1	NGC-1:GRIK1	0.977912	-0.0138433	CAL27
GRIK1	NGC-21	NGC-21:GRIK1	0.468615	0.362367	CAL27
GRIK1	NGC-21	NGC-21:GRIK1	0.860329	0.0879776	CAL27
GRIK1	PAPSS2	PAPSS2:GRIK1	0.29225	-0.526599	CAL27
GRIK1	RCBTB1	RCBTB1:GRIK1	0.127856	0.761306	CAL27
GRIK1	RCBTB2	RCBTB2:GRIK1	0.430946	-0.393787	CAL27
GRIK1	RNASEH2B	RNASEH2B:GRIK1	0.401523	0.419452	CAL27
GRIK1	RNLS	RNLS:GRIK1	0.138438	-0.740816	CAL27
GRIK1	SETDB2	SETDB2:GRIK1	0.592221	-0.26781	CAL27
GRIK1	STAMBPL1	STAMBPL1:GRIK1	0.797261	-0.128446	CAL27
GRIK2	ACTA2	ACTA2:GRIK2	0.540156	-0.306288	CAL27
GRIK2	ATAD1	ATAD1:GRIK2	0.207021	-0.6309	CAL27
GRIK2	DMRTA1	DMRTA1:GRIK2	0.670919	-0.212443	CAL27
GRIK2	ELAC1	ELAC1:GRIK2	0.563134	-0.289096	CAL27
GRIK2	ELAVL2	ELAVL2:GRIK2	0.0777643	-0.881904	CAL27
GRIK2	FNDC3A	FNDC3A:GRIK2	0.771926	-0.144928	CAL27
GRIK2	FOCAD	FOCAD:GRIK2	0.580729	-0.27616	CAL27
GRIK2	HACD4	HACD4:GRIK2	0.808635	-0.121094	CAL27
GRIK2	ITM2B	ITM2B:GRIK2	0.377927	-0.440861	CAL27
GRIK2	KLHL9	KLHL9:GRIK2	0.429015	-0.395439	CAL27
GRIK2	MBD2	MBD2:GRIK2	0.636038	-0.236623	CAL27
GRIK2	ME2	ME2:GRIK2	0.742506	0.164269	CAL27
GRIK2	MRO	MRO:GRIK2	0.193617	-0.649977	CAL27
GRIK2	NGC-1	NGC-1:GRIK2	0.516	0.324762	CAL27
GRIK2	NGC-1	NGC-1:GRIK2	0.113004	0.792418	CAL27
GRIK2	NGC-21	NGC-21:GRIK2	0.562504	-0.289563	CAL27
GRIK2	NGC-21	NGC-21:GRIK2	0.146513	-0.725979	CAL27
GRIK2	PAPSS2	PAPSS2:GRIK2	0.285054	-0.534517	CAL27
GRIK2	RCBTB1	RCBTB1:GRIK2	0.297112	-0.521324	CAL27
GRIK2	RCBTB2	RCBTB2:GRIK2	0.512806	0.327237	CAL27
GRIK2	RNASEH2B	RNASEH2B:GRIK2	0.303651	-0.514318	CAL27
GRIK2	RNLS	RNLS:GRIK2	0.202978	-0.636556	CAL27
GRIK2	SETDB2	SETDB2:GRIK2	0.282891	-0.536924	CAL27
GRIK2	STAMBPL1	STAMBPL1:GRIK2	0.612976	-0.252915	CAL27
GRIK3	ACTA2	ACTA2:GRIK3	0.84881	-0.134801	CAL27
GRIK3	ATAD1	ATAD1:GRIK3	0.665207	-0.30599	CAL27
GRIK3	DMRTA1	DMRTA1:GRIK3	0.341547	0.672539	CAL27
GRIK3	ELAC1	ELAC1:GRIK3	0.817901	-0.162808	CAL27
GRIK3	ELAVL2	ELAVL2:GRIK3	0.845661	0.137644	CAL27
GRIK3	FNDC3A	FNDC3A:GRIK3	0.457641	0.525194	CAL27
GRIK3	FOCAD	FOCAD:GRIK3	0.904846	0.0845287	CAL27
GRIK3	HACD4	HACD4:GRIK3	0.449526	-0.534718	CAL27
GRIK3	ITM2B	ITM2B:GRIK3	0.787632	0.190485	CAL27
GRIK3	KLHL9	KLHL9:GRIK3	0.789702	-0.188584	CAL27
GRIK3	MBD2	MBD2:GRIK3	0.126537	1.08039	CAL27
GRIK3	ME2	ME2:GRIK3	0.498472	0.478638	CAL27
GRIK3	MRO	MRO:GRIK3	0.801197	0.178048	CAL27
GRIK3	NGC-1	NGC-1:GRIK3	0.421485	0.568406	CAL27
GRIK3	NGC-1	NGC-1:GRIK3	0.762656	0.213543	CAL27
GRIK3	NGC-21	NGC-21:GRIK3	0.450012	-0.534144	CAL27
GRIK3	NGC-21	NGC-21:GRIK3	0.818555	-0.162213	CAL27
GRIK3	PAPSS2	PAPSS2:GRIK3	0.632637	-0.33801	CAL27
GRIK3	RCBTB1	RCBTB1:GRIK3	0.100875	1.1601	CAL27
GRIK3	RCBTB2	RCBTB2:GRIK3	0.816564	-0.164025	CAL27
GRIK3	RNASEH2B	RNASEH2B:GRIK3	0.192607	0.921294	CAL27
GRIK3	RNLS	RNLS:GRIK3	0.577294	0.3941	CAL27
GRIK3	SETDB2	SETDB2:GRIK3	0.825813	0.155617	CAL27
GRIK3	STAMBPL1	STAMBPL1:GRIK3	0.638429	0.332267	CAL27
GRIK4	ACTA2	ACTA2:GRIK4	0.312251	0.505255	CAL27
GRIK4	ATAD1	ATAD1:GRIK4	0.687791	0.200927	CAL27
GRIK4	DMRTA1	DMRTA1:GRIK4	0.771175	0.145419	CAL27
GRIK4	ELAC1	ELAC1:GRIK4	0.609158	0.255638	CAL27
GRIK4	ELAVL2	ELAVL2:GRIK4	0.393137	0.426971	CAL27
GRIK4	FNDC3A	FNDC3A:GRIK4	0.545178	0.302501	CAL27
GRIK4	FOCAD	FOCAD:GRIK4	0.36404	-0.453847	CAL27
GRIK4	HACD4	HACD4:GRIK4	0.398316	0.422317	CAL27
GRIK4	ITM2B	ITM2B:GRIK4	0.360137	0.457552	CAL27
GRIK4	KLHL9	KLHL9:GRIK4	0.226475	-0.604744	CAL27
GRIK4	MBD2	MBD2:GRIK4	0.843663	0.0986053	CAL27
GRIK4	ME2	ME2:GRIK4	0.474168	-0.357857	CAL27
GRIK4	MRO	MRO:GRIK4	0.951559	0.0303748	CAL27
GRIK4	NGC-1	NGC-1:GRIK4	0.642052	0.232416	CAL27
GRIK4	NGC-1	NGC-1:GRIK4	0.581884	-0.275318	CAL27
GRIK4	NGC-21	NGC-21:GRIK4	0.695265	-0.19586	CAL27
GRIK4	NGC-21	NGC-21:GRIK4	0.471483	0.360034	CAL27
GRIK4	PAPSS2	PAPSS2:GRIK4	0.723213	-0.177084	CAL27
GRIK4	RCBTB1	RCBTB1:GRIK4	0.16793	0.689443	CAL27
GRIK4	RCBTB2	RCBTB2:GRIK4	0.826396	0.109663	CAL27
GRIK4	RNASEH2B	RNASEH2B:GRIK4	0.278655	0.541673	CAL27
GRIK4	RNLS	RNLS:GRIK4	0.947904	0.0326694	CAL27
GRIK4	SETDB2	SETDB2:GRIK4	0.553902	-0.295961	CAL27
GRIK4	STAMBPL1	STAMBPL1:GRIK4	0.227774	0.603057	CAL27
GRIK5	ACTA2	ACTA2:GRIK5	0.273176	-0.547889	CAL27
GRIK5	ATAD1	ATAD1:GRIK5	0.331298	-0.485751	CAL27
GRIK5	DMRTA1	DMRTA1:GRIK5	0.562478	-0.289582	CAL27
GRIK5	ELAC1	ELAC1:GRIK5	0.497704	-0.339053	CAL27
GRIK5	ELAVL2	ELAVL2:GRIK5	0.621766	-0.246675	CAL27
GRIK5	FNDC3A	FNDC3A:GRIK5	0.406544	0.414995	CAL27
GRIK5	FOCAD	FOCAD:GRIK5	0.76194	0.151467	CAL27
GRIK5	HACD4	HACD4:GRIK5	0.941991	-0.0363837	CAL27
GRIK5	ITM2B	ITM2B:GRIK5	0.626136	-0.243586	CAL27
GRIK5	KLHL9	KLHL9:GRIK5	0.980225	0.0123933	CAL27
GRIK5	MBD2	MBD2:GRIK5	0.27988	-0.540295	CAL27
GRIK5	ME2	ME2:GRIK5	0.835721	0.103685	CAL27
GRIK5	MRO	MRO:GRIK5	0.515586	-0.325082	CAL27
GRIK5	NGC-1	NGC-1:GRIK5	0.673205	0.210877	CAL27
GRIK5	NGC-1	NGC-1:GRIK5	0.497541	0.339182	CAL27
GRIK5	NGC-21	NGC-21:GRIK5	0.724757	-0.176054	CAL27
GRIK5	NGC-21	NGC-21:GRIK5	0.552462	-0.297038	CAL27
GRIK5	PAPSS2	PAPSS2:GRIK5	0.229241	-0.601158	CAL27
GRIK5	RCBTB1	RCBTB1:GRIK5	0.21386	0.621511	CAL27
GRIK5	RCBTB2	RCBTB2:GRIK5	0.120096	-0.777185	CAL27
GRIK5	RNASEH2B	RNASEH2B:GRIK5	0.418357	0.404637	CAL27
GRIK5	RNLS	RNLS:GRIK5	0.927558	0.045459	CAL27
GRIK5	SETDB2	SETDB2:GRIK5	0.712639	-0.184157	CAL27
GRIK5	STAMBPL1	STAMBPL1:GRIK5	0.812069	-0.118879	CAL27
GRIN1	ACTA2	ACTA2:GRIN1	0.967127	-0.0206057	CAL27
GRIN1	ATAD1	ATAD1:GRIN1	0.316746	-0.500584	CAL27
GRIN1	DMRTA1	DMRTA1:GRIN1	0.762177	0.151312	CAL27
GRIN1	ELAC1	ELAC1:GRIN1	0.847508	-0.0961494	CAL27
GRIN1	ELAVL2	ELAVL2:GRIN1	0.572116	-0.282469	CAL27
GRIN1	FNDC3A	FNDC3A:GRIN1	0.27122	0.550129	CAL27
GRIN1	FOCAD	FOCAD:GRIN1	0.555199	-0.294994	CAL27
GRIN1	HACD4	HACD4:GRIN1	0.959925	-0.0251239	CAL27
GRIN1	ITM2B	ITM2B:GRIN1	0.909838	0.0566217	CAL27
GRIN1	KLHL9	KLHL9:GRIN1	0.57744	-0.278564	CAL27
GRIN1	MBD2	MBD2:GRIN1	0.935326	-0.040573	CAL27
GRIN1	ME2	ME2:GRIN1	0.702541	0.190946	CAL27
GRIN1	MRO	MRO:GRIN1	0.960325	0.0248726	CAL27
GRIN1	NGC-1	NGC-1:GRIN1	0.99208	-0.00496317	CAL27
GRIN1	NGC-1	NGC-1:GRIN1	0.816294	0.116157	CAL27
GRIN1	NGC-21	NGC-21:GRIN1	0.937799	0.0390183	CAL27
GRIN1	NGC-21	NGC-21:GRIN1	0.883699	-0.0731409	CAL27
GRIN1	PAPSS2	PAPSS2:GRIN1	0.678044	0.207567	CAL27
GRIN1	RCBTB1	RCBTB1:GRIN1	0.0149508	1.21678	CAL27
GRIN1	RCBTB2	RCBTB2:GRIN1	0.121728	-0.773781	CAL27
GRIN1	RNASEH2B	RNASEH2B:GRIN1	0.533768	0.311132	CAL27
GRIN1	RNLS	RNLS:GRIN1	0.623429	-0.245498	CAL27
GRIN1	SETDB2	SETDB2:GRIN1	0.724268	-0.17638	CAL27
GRIN1	STAMBPL1	STAMBPL1:GRIN1	0.631183	0.240031	CAL27
GRIN2A	ACTA2	ACTA2:GRIN2A	0.948706	-0.0321661	CAL27
GRIN2A	ATAD1	ATAD1:GRIN2A	0.254672	0.569537	CAL27
GRIN2A	DMRTA1	DMRTA1:GRIN2A	0.851496	0.0936048	CAL27
GRIN2A	ELAC1	ELAC1:GRIN2A	0.342357	0.47476	CAL27
GRIN2A	ELAVL2	ELAVL2:GRIN2A	0.0157323	-1.20753	CAL27
GRIN2A	FNDC3A	FNDC3A:GRIN2A	0.949154	-0.0318848	CAL27
GRIN2A	FOCAD	FOCAD:GRIN2A	0.578285	0.277946	CAL27
GRIN2A	HACD4	HACD4:GRIN2A	0.865681	-0.0845737	CAL27
GRIN2A	ITM2B	ITM2B:GRIN2A	0.695879	0.195445	CAL27
GRIN2A	KLHL9	KLHL9:GRIN2A	0.119015	0.779461	CAL27
GRIN2A	MBD2	MBD2:GRIN2A	0.668404	-0.21417	CAL27
GRIN2A	ME2	ME2:GRIN2A	0.989002	0.00689241	CAL27
GRIN2A	MRO	MRO:GRIN2A	0.202931	0.636623	CAL27
GRIN2A	NGC-1	NGC-1:GRIN2A	0.89814	0.0640056	CAL27
GRIN2A	NGC-1	NGC-1:GRIN2A	0.914422	-0.0537313	CAL27
GRIN2A	NGC-21	NGC-21:GRIN2A	0.949878	-0.0314302	CAL27
GRIN2A	NGC-21	NGC-21:GRIN2A	0.829242	0.107837	CAL27
GRIN2A	PAPSS2	PAPSS2:GRIN2A	0.368652	0.449501	CAL27
GRIN2A	RCBTB1	RCBTB1:GRIN2A	0.0152854	-1.21277	CAL27
GRIN2A	RCBTB2	RCBTB2:GRIN2A	0.52605	-0.317024	CAL27
GRIN2A	RNASEH2B	RNASEH2B:GRIN2A	0.0377181	-1.03895	CAL27
GRIN2A	RNLS	RNLS:GRIN2A	0.465557	0.364863	CAL27
GRIN2A	SETDB2	SETDB2:GRIN2A	0.459489	-0.369844	CAL27
GRIN2A	STAMBPL1	STAMBPL1:GRIN2A	0.374311	-0.444213	CAL27
GRIN2B	ACTA2	ACTA2:GRIN2B	0.496946	-0.339651	CAL27
GRIN2B	ATAD1	ATAD1:GRIN2B	0.82695	-0.109308	CAL27
GRIN2B	DMRTA1	DMRTA1:GRIN2B	0.939402	0.0380108	CAL27
GRIN2B	ELAC1	ELAC1:GRIN2B	0.537659	0.308178	CAL27
GRIN2B	ELAVL2	ELAVL2:GRIN2B	0.574047	-0.281051	CAL27
GRIN2B	FNDC3A	FNDC3A:GRIN2B	0.554356	-0.295623	CAL27
GRIN2B	FOCAD	FOCAD:GRIN2B	0.985711	0.00895504	CAL27
GRIN2B	HACD4	HACD4:GRIN2B	0.892849	0.0673499	CAL27
GRIN2B	ITM2B	ITM2B:GRIN2B	0.318949	-0.49831	CAL27
GRIN2B	KLHL9	KLHL9:GRIN2B	0.548135	0.300278	CAL27
GRIN2B	MBD2	MBD2:GRIN2B	0.980931	0.0119508	CAL27
GRIN2B	ME2	ME2:GRIN2B	0.931274	0.0431209	CAL27
GRIN2B	MRO	MRO:GRIN2B	0.547117	-0.301043	CAL27
GRIN2B	NGC-1	NGC-1:GRIN2B	0.591193	-0.268554	CAL27
GRIN2B	NGC-1	NGC-1:GRIN2B	0.490723	0.34458	CAL27
GRIN2B	NGC-21	NGC-21:GRIN2B	0.546137	0.301779	CAL27
GRIN2B	NGC-21	NGC-21:GRIN2B	0.537939	-0.307966	CAL27
GRIN2B	PAPSS2	PAPSS2:GRIN2B	0.56215	0.289826	CAL27
GRIN2B	RCBTB1	RCBTB1:GRIN2B	0.545558	-0.302215	CAL27
GRIN2B	RCBTB2	RCBTB2:GRIN2B	0.951773	0.0302403	CAL27
GRIN2B	RNASEH2B	RNASEH2B:GRIN2B	0.417644	-0.405257	CAL27
GRIN2B	RNLS	RNLS:GRIN2B	0.755074	0.155978	CAL27
GRIN2B	SETDB2	SETDB2:GRIN2B	0.295687	-0.522863	CAL27
GRIN2B	STAMBPL1	STAMBPL1:GRIN2B	0.596407	-0.264787	CAL27
GRIN2C	ACTA2	ACTA2:GRIN2C	0.616115	-0.250682	CAL27
GRIN2C	ATAD1	ATAD1:GRIN2C	0.340851	0.476243	CAL27
GRIN2C	DMRTA1	DMRTA1:GRIN2C	0.920836	-0.0496904	CAL27
GRIN2C	ELAC1	ELAC1:GRIN2C	0.866044	0.0843425	CAL27
GRIN2C	ELAVL2	ELAVL2:GRIN2C	0.811496	-0.119248	CAL27
GRIN2C	FNDC3A	FNDC3A:GRIN2C	0.228097	0.602638	CAL27
GRIN2C	FOCAD	FOCAD:GRIN2C	0.510218	-0.32925	CAL27
GRIN2C	HACD4	HACD4:GRIN2C	0.673292	-0.210817	CAL27
GRIN2C	ITM2B	ITM2B:GRIN2C	0.875984	0.0780312	CAL27
GRIN2C	KLHL9	KLHL9:GRIN2C	0.985536	0.00906446	CAL27
GRIN2C	MBD2	MBD2:GRIN2C	0.383755	-0.435499	CAL27
GRIN2C	ME2	ME2:GRIN2C	0.68395	0.20354	CAL27
GRIN2C	MRO	MRO:GRIN2C	0.70548	0.188967	CAL27
GRIN2C	NGC-1	NGC-1:GRIN2C	0.940919	0.0370572	CAL27
GRIN2C	NGC-1	NGC-1:GRIN2C	0.875142	0.078565	CAL27
GRIN2C	NGC-21	NGC-21:GRIN2C	0.996241	-0.00235564	CAL27
GRIN2C	NGC-21	NGC-21:GRIN2C	0.971032	-0.0181571	CAL27
GRIN2C	PAPSS2	PAPSS2:GRIN2C	0.718701	0.180098	CAL27
GRIN2C	RCBTB1	RCBTB1:GRIN2C	0.82202	0.112474	CAL27
GRIN2C	RCBTB2	RCBTB2:GRIN2C	0.879988	-0.0754923	CAL27
GRIN2C	RNASEH2B	RNASEH2B:GRIN2C	0.849257	-0.0950334	CAL27
GRIN2C	RNLS	RNLS:GRIN2C	0.454748	0.373761	CAL27
GRIN2C	SETDB2	SETDB2:GRIN2C	0.793162	0.131103	CAL27
GRIN2C	STAMBPL1	STAMBPL1:GRIN2C	0.767231	0.147999	CAL27
GRIN2D	ACTA2	ACTA2:GRIN2D	0.532413	-0.312163	CAL27
GRIN2D	ATAD1	ATAD1:GRIN2D	0.601389	-0.261202	CAL27
GRIN2D	DMRTA1	DMRTA1:GRIN2D	0.462267	-0.36756	CAL27
GRIN2D	ELAC1	ELAC1:GRIN2D	0.602622	-0.260317	CAL27
GRIN2D	ELAVL2	ELAVL2:GRIN2D	0.825315	-0.110357	CAL27
GRIN2D	FNDC3A	FNDC3A:GRIN2D	0.999156	0.00052914	CAL27
GRIN2D	FOCAD	FOCAD:GRIN2D	0.0991437	-0.82451	CAL27
GRIN2D	HACD4	HACD4:GRIN2D	0.904573	-0.0599435	CAL27
GRIN2D	ITM2B	ITM2B:GRIN2D	0.632337	-0.23922	CAL27
GRIN2D	KLHL9	KLHL9:GRIN2D	0.327169	-0.489916	CAL27
GRIN2D	MBD2	MBD2:GRIN2D	0.589254	-0.269959	CAL27
GRIN2D	ME2	ME2:GRIN2D	0.52151	0.32051	CAL27
GRIN2D	MRO	MRO:GRIN2D	0.423269	-0.400381	CAL27
GRIN2D	NGC-1	NGC-1:GRIN2D	0.929001	0.0445507	CAL27
GRIN2D	NGC-1	NGC-1:GRIN2D	0.988949	0.00692559	CAL27
GRIN2D	NGC-21	NGC-21:GRIN2D	0.987142	-0.00805809	CAL27
GRIN2D	NGC-21	NGC-21:GRIN2D	0.848789	0.095332	CAL27
GRIN2D	PAPSS2	PAPSS2:GRIN2D	0.324419	-0.492709	CAL27
GRIN2D	RCBTB1	RCBTB1:GRIN2D	0.179364	0.671358	CAL27
GRIN2D	RCBTB2	RCBTB2:GRIN2D	0.404465	-0.416837	CAL27
GRIN2D	RNASEH2B	RNASEH2B:GRIN2D	0.583197	-0.274361	CAL27
GRIN2D	RNLS	RNLS:GRIN2D	0.831907	-0.106128	CAL27
GRIN2D	SETDB2	SETDB2:GRIN2D	0.803086	-0.124678	CAL27
GRIN2D	STAMBPL1	STAMBPL1:GRIN2D	0.79206	0.131818	CAL27
GRIN3A	ACTA2	ACTA2:GRIN3A	0.655613	0.222989	CAL27
GRIN3A	ATAD1	ATAD1:GRIN3A	0.608969	0.255773	CAL27
GRIN3A	DMRTA1	DMRTA1:GRIN3A	0.797108	-0.128546	CAL27
GRIN3A	ELAC1	ELAC1:GRIN3A	0.392447	-0.427594	CAL27
GRIN3A	ELAVL2	ELAVL2:GRIN3A	0.518199	-0.323062	CAL27
GRIN3A	FNDC3A	FNDC3A:GRIN3A	0.21306	0.622598	CAL27
GRIN3A	FOCAD	FOCAD:GRIN3A	0.281503	0.538475	CAL27
GRIN3A	HACD4	HACD4:GRIN3A	0.749814	0.159442	CAL27
GRIN3A	ITM2B	ITM2B:GRIN3A	0.269388	0.552236	CAL27
GRIN3A	KLHL9	KLHL9:GRIN3A	0.735434	0.168953	CAL27
GRIN3A	MBD2	MBD2:GRIN3A	0.508117	-0.330886	CAL27
GRIN3A	ME2	ME2:GRIN3A	0.102324	0.816845	CAL27
GRIN3A	MRO	MRO:GRIN3A	0.601194	-0.261342	CAL27
GRIN3A	NGC-1	NGC-1:GRIN3A	0.856525	0.0903996	CAL27
GRIN3A	NGC-1	NGC-1:GRIN3A	0.670523	0.212715	CAL27
GRIN3A	NGC-21	NGC-21:GRIN3A	0.904124	-0.060227	CAL27
GRIN3A	NGC-21	NGC-21:GRIN3A	0.68711	-0.20139	CAL27
GRIN3A	PAPSS2	PAPSS2:GRIN3A	0.119482	-0.778477	CAL27
GRIN3A	RCBTB1	RCBTB1:GRIN3A	0.681091	-0.205487	CAL27
GRIN3A	RCBTB2	RCBTB2:GRIN3A	0.891243	-0.0683657	CAL27
GRIN3A	RNASEH2B	RNASEH2B:GRIN3A	0.635023	-0.237334	CAL27
GRIN3A	RNLS	RNLS:GRIN3A	0.704488	0.189635	CAL27
GRIN3A	SETDB2	SETDB2:GRIN3A	0.717157	-0.18113	CAL27
GRIN3A	STAMBPL1	STAMBPL1:GRIN3A	0.503704	-0.334336	CAL27
GRIN3B	ACTA2	ACTA2:GRIN3B	0.40732	-0.41431	CAL27
GRIN3B	ATAD1	ATAD1:GRIN3B	0.186507	-0.660491	CAL27
GRIN3B	DMRTA1	DMRTA1:GRIN3B	0.97147	-0.0178826	CAL27
GRIN3B	ELAC1	ELAC1:GRIN3B	0.924291	0.0475147	CAL27
GRIN3B	ELAVL2	ELAVL2:GRIN3B	0.0199469	-1.16367	CAL27
GRIN3B	FNDC3A	FNDC3A:GRIN3B	0.75947	-0.153089	CAL27
GRIN3B	FOCAD	FOCAD:GRIN3B	0.262601	-0.560133	CAL27
GRIN3B	HACD4	HACD4:GRIN3B	0.832291	0.105882	CAL27
GRIN3B	ITM2B	ITM2B:GRIN3B	0.147516	-0.72418	CAL27
GRIN3B	KLHL9	KLHL9:GRIN3B	0.83235	-0.105844	CAL27
GRIN3B	MBD2	MBD2:GRIN3B	0.0465156	-0.995342	CAL27
GRIN3B	ME2	ME2:GRIN3B	0.697136	0.194594	CAL27
GRIN3B	MRO	MRO:GRIN3B	0.122435	-0.772317	CAL27
GRIN3B	NGC-1	NGC-1:GRIN3B	0.258593	0.564861	CAL27
GRIN3B	NGC-1	NGC-1:GRIN3B	0.201665	0.638411	CAL27
GRIN3B	NGC-21	NGC-21:GRIN3B	0.285859	-0.533624	CAL27
GRIN3B	NGC-21	NGC-21:GRIN3B	0.217248	-0.616939	CAL27
GRIN3B	PAPSS2	PAPSS2:GRIN3B	0.0227806	-1.13855	CAL27
GRIN3B	RCBTB1	RCBTB1:GRIN3B	0.687203	-0.201327	CAL27
GRIN3B	RCBTB2	RCBTB2:GRIN3B	0.568976	-0.28478	CAL27
GRIN3B	RNASEH2B	RNASEH2B:GRIN3B	0.668103	-0.214376	CAL27
GRIN3B	RNLS	RNLS:GRIN3B	0.845101	-0.0976866	CAL27
GRIN3B	SETDB2	SETDB2:GRIN3B	0.226387	-0.604859	CAL27
GRIN3B	STAMBPL1	STAMBPL1:GRIN3B	0.656263	-0.222539	CAL27
GRIP2	ACTA2	ACTA2:GRIP2	0.172582	-0.681977	CAL27
GRIP2	ATAD1	ATAD1:GRIP2	0.343592	0.473546	CAL27
GRIP2	DMRTA1	DMRTA1:GRIP2	0.734571	-0.169526	CAL27
GRIP2	ELAC1	ELAC1:GRIP2	0.984932	0.00944316	CAL27
GRIP2	ELAVL2	ELAVL2:GRIP2	0.900947	-0.0622324	CAL27
GRIP2	FNDC3A	FNDC3A:GRIP2	0.970186	0.0186876	CAL27
GRIP2	FOCAD	FOCAD:GRIP2	0.543126	-0.304046	CAL27
GRIP2	HACD4	HACD4:GRIP2	0.818904	-0.114478	CAL27
GRIP2	ITM2B	ITM2B:GRIP2	0.939148	-0.0381704	CAL27
GRIP2	KLHL9	KLHL9:GRIP2	0.486332	-0.348077	CAL27
GRIP2	MBD2	MBD2:GRIP2	0.519207	-0.322284	CAL27
GRIP2	ME2	ME2:GRIP2	0.179677	0.670874	CAL27
GRIP2	MRO	MRO:GRIP2	0.399897	0.420903	CAL27
GRIP2	NGC-1	NGC-1:GRIP2	0.739572	0.16621	CAL27
GRIP2	NGC-1	NGC-1:GRIP2	0.43088	0.393843	CAL27
GRIP2	NGC-21	NGC-21:GRIP2	0.793156	-0.131107	CAL27
GRIP2	NGC-21	NGC-21:GRIP2	0.507721	-0.331195	CAL27
GRIP2	PAPSS2	PAPSS2:GRIP2	0.732031	0.171213	CAL27
GRIP2	RCBTB1	RCBTB1:GRIP2	0.277822	0.542613	CAL27
GRIP2	RCBTB2	RCBTB2:GRIP2	0.404902	-0.416449	CAL27
GRIP2	RNASEH2B	RNASEH2B:GRIP2	0.929533	-0.0442159	CAL27
GRIP2	RNLS	RNLS:GRIP2	0.867267	-0.0835655	CAL27
GRIP2	SETDB2	SETDB2:GRIP2	0.639713	-0.23405	CAL27
GRIP2	STAMBPL1	STAMBPL1:GRIP2	0.928278	0.0450056	CAL27
GRK1	ACTA2	ACTA2:GRK1	0.458086	-0.371001	CAL27
GRK1	ATAD1	ATAD1:GRK1	0.77314	-0.144135	CAL27
GRK1	DMRTA1	DMRTA1:GRK1	0.425255	0.398669	CAL27
GRK1	ELAC1	ELAC1:GRK1	0.415232	-0.40736	CAL27
GRK1	ELAVL2	ELAVL2:GRK1	0.770872	0.145617	CAL27
GRK1	FNDC3A	FNDC3A:GRK1	0.736908	0.167975	CAL27
GRK1	FOCAD	FOCAD:GRK1	0.752239	-0.157844	CAL27
GRK1	HACD4	HACD4:GRK1	0.917797	-0.0516048	CAL27
GRK1	ITM2B	ITM2B:GRK1	0.621868	-0.246602	CAL27
GRK1	KLHL9	KLHL9:GRK1	0.765169	-0.14935	CAL27
GRK1	MBD2	MBD2:GRK1	0.655532	0.223045	CAL27
GRK1	ME2	ME2:GRK1	0.141405	0.735289	CAL27
GRK1	MRO	MRO:GRK1	0.444245	0.382522	CAL27
GRK1	NGC-1	NGC-1:GRK1	0.618976	-0.248651	CAL27
GRK1	NGC-1	NGC-1:GRK1	0.955468	-0.0279205	CAL27
GRK1	NGC-21	NGC-21:GRK1	0.569898	0.284101	CAL27
GRK1	NGC-21	NGC-21:GRK1	0.858458	0.089169	CAL27
GRK1	PAPSS2	PAPSS2:GRK1	0.630853	-0.240263	CAL27
GRK1	RCBTB1	RCBTB1:GRK1	0.884107	-0.0728822	CAL27
GRK1	RCBTB2	RCBTB2:GRK1	0.603697	0.259546	CAL27
GRK1	RNASEH2B	RNASEH2B:GRK1	0.546032	0.301858	CAL27
GRK1	RNLS	RNLS:GRK1	0.653989	-0.224114	CAL27
GRK1	SETDB2	SETDB2:GRK1	0.914355	-0.0537732	CAL27
GRK1	STAMBPL1	STAMBPL1:GRK1	0.545958	-0.301914	CAL27
GRK2	ACTA2	ACTA2:GRK2	0.604035	-0.259303	CAL27
GRK2	ATAD1	ATAD1:GRK2	0.778756	-0.14047	CAL27
GRK2	DMRTA1	DMRTA1:GRK2	0.692923	-0.197446	CAL27
GRK2	ELAC1	ELAC1:GRK2	0.666284	0.215627	CAL27
GRK2	ELAVL2	ELAVL2:GRK2	0.924643	-0.0472937	CAL27
GRK2	FNDC3A	FNDC3A:GRK2	0.783506	0.137376	CAL27
GRK2	FOCAD	FOCAD:GRK2	0.539005	0.307159	CAL27
GRK2	HACD4	HACD4:GRK2	0.846147	0.0970186	CAL27
GRK2	ITM2B	ITM2B:GRK2	0.818806	0.11454	CAL27
GRK2	KLHL9	KLHL9:GRK2	0.237576	0.590534	CAL27
GRK2	MBD2	MBD2:GRK2	0.0981737	-0.826886	CAL27
GRK2	ME2	ME2:GRK2	0.980809	0.0120272	CAL27
GRK2	MRO	MRO:GRK2	0.913046	0.0545989	CAL27
GRK2	NGC-1	NGC-1:GRK2	0.954326	-0.0286377	CAL27
GRK2	NGC-1	NGC-1:GRK2	0.806709	0.122337	CAL27
GRK2	NGC-21	NGC-21:GRK2	0.902032	0.0615472	CAL27
GRK2	NGC-21	NGC-21:GRK2	0.736857	-0.168009	CAL27
GRK2	PAPSS2	PAPSS2:GRK2	0.803021	0.12472	CAL27
GRK2	RCBTB1	RCBTB1:GRK2	0.934637	0.0410058	CAL27
GRK2	RCBTB2	RCBTB2:GRK2	0.822273	0.112311	CAL27
GRK2	RNASEH2B	RNASEH2B:GRK2	0.781478	-0.138697	CAL27
GRK2	RNLS	RNLS:GRK2	0.66412	-0.217116	CAL27
GRK2	SETDB2	SETDB2:GRK2	0.0423161	-1.0152	CAL27
GRK2	STAMBPL1	STAMBPL1:GRK2	0.758873	-0.15348	CAL27
GRK3	ACTA2	ACTA2:GRK3	0.625229	-0.244227	CAL27
GRK3	ATAD1	ATAD1:GRK3	0.883007	0.0735793	CAL27
GRK3	DMRTA1	DMRTA1:GRK3	0.348614	-0.46864	CAL27
GRK3	ELAC1	ELAC1:GRK3	0.908119	-0.0577055	CAL27
GRK3	ELAVL2	ELAVL2:GRK3	0.83132	-0.106504	CAL27
GRK3	FNDC3A	FNDC3A:GRK3	0.746911	-0.161357	CAL27
GRK3	FOCAD	FOCAD:GRK3	0.528853	-0.314879	CAL27
GRK3	HACD4	HACD4:GRK3	0.589973	-0.269438	CAL27
GRK3	ITM2B	ITM2B:GRK3	0.635546	0.236967	CAL27
GRK3	KLHL9	KLHL9:GRK3	0.914539	-0.0536577	CAL27
GRK3	MBD2	MBD2:GRK3	0.655877	0.222806	CAL27
GRK3	ME2	ME2:GRK3	0.11006	-0.798961	CAL27
GRK3	MRO	MRO:GRK3	0.483373	-0.350444	CAL27
GRK3	NGC-1	NGC-1:GRK3	0.908613	-0.057394	CAL27
GRK3	NGC-1	NGC-1:GRK3	0.435774	-0.389674	CAL27
GRK3	NGC-21	NGC-21:GRK3	0.861095	0.0874905	CAL27
GRK3	NGC-21	NGC-21:GRK3	0.424748	0.399105	CAL27
GRK3	PAPSS2	PAPSS2:GRK3	0.230847	-0.599091	CAL27
GRK3	RCBTB1	RCBTB1:GRK3	0.206011	-0.632305	CAL27
GRK3	RCBTB2	RCBTB2:GRK3	0.953499	-0.0291565	CAL27
GRK3	RNASEH2B	RNASEH2B:GRK3	0.696364	-0.195117	CAL27
GRK3	RNLS	RNLS:GRK3	0.796358	0.129032	CAL27
GRK3	SETDB2	SETDB2:GRK3	0.960414	0.024817	CAL27
GRK3	STAMBPL1	STAMBPL1:GRK3	0.427466	0.396767	CAL27
GRK4	ACTA2	ACTA2:GRK4	0.804342	0.123866	CAL27
GRK4	ATAD1	ATAD1:GRK4	0.696327	-0.195142	CAL27
GRK4	DMRTA1	DMRTA1:GRK4	0.0358601	-1.04925	CAL27
GRK4	ELAC1	ELAC1:GRK4	0.216851	-0.617472	CAL27
GRK4	ELAVL2	ELAVL2:GRK4	0.811426	0.119294	CAL27
GRK4	FNDC3A	FNDC3A:GRK4	0.739111	-0.166515	CAL27
GRK4	FOCAD	FOCAD:GRK4	0.0964863	-0.831066	CAL27
GRK4	HACD4	HACD4:GRK4	0.799832	-0.126782	CAL27
GRK4	ITM2B	ITM2B:GRK4	0.629931	-0.240912	CAL27
GRK4	KLHL9	KLHL9:GRK4	0.776405	-0.142004	CAL27
GRK4	MBD2	MBD2:GRK4	0.323024	-0.494131	CAL27
GRK4	ME2	ME2:GRK4	0.513616	-0.326609	CAL27
GRK4	MRO	MRO:GRK4	0.16474	-0.694653	CAL27
GRK4	NGC-1	NGC-1:GRK4	0.732923	0.17062	CAL27
GRK4	NGC-1	NGC-1:GRK4	0.602864	0.260143	CAL27
GRK4	NGC-21	NGC-21:GRK4	0.788141	-0.134363	CAL27
GRK4	NGC-21	NGC-21:GRK4	0.700105	-0.19259	CAL27
GRK4	PAPSS2	PAPSS2:GRK4	0.123705	-0.769704	CAL27
GRK4	RCBTB1	RCBTB1:GRK4	0.410851	-0.411198	CAL27
GRK4	RCBTB2	RCBTB2:GRK4	0.202297	-0.637517	CAL27
GRK4	RNASEH2B	RNASEH2B:GRK4	0.946123	-0.0337878	CAL27
GRK4	RNLS	RNLS:GRK4	0.605339	-0.258369	CAL27
GRK4	SETDB2	SETDB2:GRK4	0.929868	-0.0440056	CAL27
GRK4	STAMBPL1	STAMBPL1:GRK4	0.511717	-0.328083	CAL27
GRK5	ACTA2	ACTA2:GRK5	0.279436	0.540793	CAL27
GRK5	ATAD1	ATAD1:GRK5	0.909998	-0.0565208	CAL27
GRK5	DMRTA1	DMRTA1:GRK5	0.530464	0.313649	CAL27
GRK5	ELAC1	ELAC1:GRK5	0.975645	-0.0152645	CAL27
GRK5	ELAVL2	ELAVL2:GRK5	0.212768	0.622995	CAL27
GRK5	FNDC3A	FNDC3A:GRK5	0.934933	0.0408202	CAL27
GRK5	FOCAD	FOCAD:GRK5	0.988484	-0.00721687	CAL27
GRK5	HACD4	HACD4:GRK5	0.996142	-0.00241736	CAL27
GRK5	ITM2B	ITM2B:GRK5	0.571344	0.283037	CAL27
GRK5	KLHL9	KLHL9:GRK5	0.78805	0.134422	CAL27
GRK5	MBD2	MBD2:GRK5	0.869913	-0.0818847	CAL27
GRK5	ME2	ME2:GRK5	0.941613	0.0366212	CAL27
GRK5	MRO	MRO:GRK5	0.768029	0.147477	CAL27
GRK5	NGC-1	NGC-1:GRK5	0.767808	0.147621	CAL27
GRK5	NGC-1	NGC-1:GRK5	0.925245	0.0469142	CAL27
GRK5	NGC-21	NGC-21:GRK5	0.821436	-0.112849	CAL27
GRK5	NGC-21	NGC-21:GRK5	0.974379	0.0160584	CAL27
GRK5	PAPSS2	PAPSS2:GRK5	0.17202	0.68287	CAL27
GRK5	RCBTB1	RCBTB1:GRK5	0.0852344	0.860545	CAL27
GRK5	RCBTB2	RCBTB2:GRK5	0.491447	-0.344004	CAL27
GRK5	RNASEH2B	RNASEH2B:GRK5	0.714379	0.182991	CAL27
GRK5	RNLS	RNLS:GRK5	0.363373	-0.454479	CAL27
GRK5	SETDB2	SETDB2:GRK5	0.792686	-0.131412	CAL27
GRK5	STAMBPL1	STAMBPL1:GRK5	0.73692	0.167967	CAL27
GRK6	ACTA2	ACTA2:GRK6	0.673694	0.210542	CAL27
GRK6	ATAD1	ATAD1:GRK6	0.598846	0.263031	CAL27
GRK6	DMRTA1	DMRTA1:GRK6	0.935343	-0.040562	CAL27
GRK6	ELAC1	ELAC1:GRK6	0.887143	0.0709598	CAL27
GRK6	ELAVL2	ELAVL2:GRK6	0.070878	0.903129	CAL27
GRK6	FNDC3A	FNDC3A:GRK6	0.318617	0.498652	CAL27
GRK6	FOCAD	FOCAD:GRK6	0.730335	0.17234	CAL27
GRK6	HACD4	HACD4:GRK6	0.220956	0.611995	CAL27
GRK6	ITM2B	ITM2B:GRK6	0.979538	0.0128243	CAL27
GRK6	KLHL9	KLHL9:GRK6	0.754601	0.156289	CAL27
GRK6	MBD2	MBD2:GRK6	0.94916	0.0318811	CAL27
GRK6	ME2	ME2:GRK6	0.596628	0.264628	CAL27
GRK6	MRO	MRO:GRK6	0.537851	-0.308033	CAL27
GRK6	NGC-1	NGC-1:GRK6	0.814575	-0.117264	CAL27
GRK6	NGC-1	NGC-1:GRK6	0.848126	-0.0957548	CAL27
GRK6	NGC-21	NGC-21:GRK6	0.758516	0.153715	CAL27
GRK6	NGC-21	NGC-21:GRK6	0.726555	0.174856	CAL27
GRK6	PAPSS2	PAPSS2:GRK6	0.967936	-0.0200987	CAL27
GRK6	RCBTB1	RCBTB1:GRK6	0.346995	-0.470217	CAL27
GRK6	RCBTB2	RCBTB2:GRK6	0.809948	0.120247	CAL27
GRK6	RNASEH2B	RNASEH2B:GRK6	0.978104	0.013723	CAL27
GRK6	RNLS	RNLS:GRK6	0.869547	-0.0821167	CAL27
GRK6	SETDB2	SETDB2:GRK6	0.825254	-0.110396	CAL27
GRK6	STAMBPL1	STAMBPL1:GRK6	0.960405	-0.0248227	CAL27
GRK7	ACTA2	ACTA2:GRK7	0.826641	-0.109506	CAL27
GRK7	ATAD1	ATAD1:GRK7	0.875876	-0.0780994	CAL27
GRK7	DMRTA1	DMRTA1:GRK7	0.275754	0.544953	CAL27
GRK7	ELAC1	ELAC1:GRK7	0.552339	0.29713	CAL27
GRK7	ELAVL2	ELAVL2:GRK7	0.454582	0.373899	CAL27
GRK7	FNDC3A	FNDC3A:GRK7	0.57729	0.278673	CAL27
GRK7	FOCAD	FOCAD:GRK7	0.745811	0.162084	CAL27
GRK7	HACD4	HACD4:GRK7	0.206349	0.631834	CAL27
GRK7	ITM2B	ITM2B:GRK7	0.691324	0.198529	CAL27
GRK7	KLHL9	KLHL9:GRK7	0.857638	0.089691	CAL27
GRK7	MBD2	MBD2:GRK7	0.464068	0.366083	CAL27
GRK7	ME2	ME2:GRK7	0.365498	0.45247	CAL27
GRK7	MRO	MRO:GRK7	0.332433	0.484612	CAL27
GRK7	NGC-1	NGC-1:GRK7	0.613473	0.252561	CAL27
GRK7	NGC-1	NGC-1:GRK7	0.573568	0.281402	CAL27
GRK7	NGC-21	NGC-21:GRK7	0.660156	-0.219849	CAL27
GRK7	NGC-21	NGC-21:GRK7	0.603373	-0.259778	CAL27
GRK7	PAPSS2	PAPSS2:GRK7	0.476985	0.35558	CAL27
GRK7	RCBTB1	RCBTB1:GRK7	0.146316	0.726334	CAL27
GRK7	RCBTB2	RCBTB2:GRK7	0.228223	0.602474	CAL27
GRK7	RNASEH2B	RNASEH2B:GRK7	0.752471	0.157691	CAL27
GRK7	RNLS	RNLS:GRK7	0.744997	-0.162621	CAL27
GRK7	SETDB2	SETDB2:GRK7	0.403954	0.41729	CAL27
GRK7	STAMBPL1	STAMBPL1:GRK7	0.904632	-0.0599062	CAL27
GRM1	ACTA2	ACTA2:GRM1	0.657322	-0.221806	CAL27
GRM1	ATAD1	ATAD1:GRM1	0.584391	0.273491	CAL27
GRM1	DMRTA1	DMRTA1:GRM1	0.298331	0.52001	CAL27
GRM1	ELAC1	ELAC1:GRM1	0.81073	0.119742	CAL27
GRM1	ELAVL2	ELAVL2:GRM1	0.589533	0.269757	CAL27
GRM1	FNDC3A	FNDC3A:GRM1	0.461075	-0.368539	CAL27
GRM1	FOCAD	FOCAD:GRM1	0.814264	0.117464	CAL27
GRM1	HACD4	HACD4:GRM1	0.242786	-0.584025	CAL27
GRM1	ITM2B	ITM2B:GRM1	0.63281	0.238888	CAL27
GRM1	KLHL9	KLHL9:GRM1	0.952094	0.0300388	CAL27
GRM1	MBD2	MBD2:GRM1	0.309527	-0.508108	CAL27
GRM1	ME2	ME2:GRM1	0.295253	-0.523333	CAL27
GRM1	MRO	MRO:GRM1	0.817437	0.115422	CAL27
GRM1	NGC-1	NGC-1:GRM1	0.778796	-0.140444	CAL27
GRM1	NGC-1	NGC-1:GRM1	0.841012	0.1003	CAL27
GRM1	NGC-21	NGC-21:GRM1	0.727542	0.174199	CAL27
GRM1	NGC-21	NGC-21:GRM1	0.952259	-0.0299349	CAL27
GRM1	PAPSS2	PAPSS2:GRM1	0.33342	0.483624	CAL27
GRM1	RCBTB1	RCBTB1:GRM1	0.499563	-0.337589	CAL27
GRM1	RCBTB2	RCBTB2:GRM1	0.379057	0.439817	CAL27
GRM1	RNASEH2B	RNASEH2B:GRM1	0.440901	-0.385336	CAL27
GRM1	RNLS	RNLS:GRM1	0.556661	0.293904	CAL27
GRM1	SETDB2	SETDB2:GRM1	0.590748	-0.268876	CAL27
GRM1	STAMBPL1	STAMBPL1:GRM1	0.461149	-0.368478	CAL27
GRM2	ACTA2	ACTA2:GRM2	0.400387	-0.420465	CAL27
GRM2	ATAD1	ATAD1:GRM2	0.5096	-0.329731	CAL27
GRM2	DMRTA1	DMRTA1:GRM2	0.659021	-0.220632	CAL27
GRM2	ELAC1	ELAC1:GRM2	0.525285	-0.31761	CAL27
GRM2	ELAVL2	ELAVL2:GRM2	0.667109	-0.215059	CAL27
GRM2	FNDC3A	FNDC3A:GRM2	0.652051	-0.225457	CAL27
GRM2	FOCAD	FOCAD:GRM2	0.234389	-0.594565	CAL27
GRM2	HACD4	HACD4:GRM2	0.811709	0.119111	CAL27
GRM2	ITM2B	ITM2B:GRM2	0.51029	-0.329193	CAL27
GRM2	KLHL9	KLHL9:GRM2	0.845958	-0.097139	CAL27
GRM2	MBD2	MBD2:GRM2	0.756969	-0.154732	CAL27
GRM2	ME2	ME2:GRM2	0.681649	-0.205107	CAL27
GRM2	MRO	MRO:GRM2	0.55724	0.293473	CAL27
GRM2	NGC-1	NGC-1:GRM2	0.359854	0.457821	CAL27
GRM2	NGC-1	NGC-1:GRM2	0.577399	0.278594	CAL27
GRM2	NGC-21	NGC-21:GRM2	0.396319	-0.424106	CAL27
GRM2	NGC-21	NGC-21:GRM2	0.620717	-0.247417	CAL27
GRM2	PAPSS2	PAPSS2:GRM2	0.18055	-0.669531	CAL27
GRM2	RCBTB1	RCBTB1:GRM2	0.176467	-0.675857	CAL27
GRM2	RCBTB2	RCBTB2:GRM2	0.00380062	-1.44713	CAL27
GRM2	RNASEH2B	RNASEH2B:GRM2	0.850585	0.0941862	CAL27
GRM2	RNLS	RNLS:GRM2	0.389755	-0.430031	CAL27
GRM2	SETDB2	SETDB2:GRM2	0.810944	-0.119604	CAL27
GRM2	STAMBPL1	STAMBPL1:GRM2	0.418056	-0.404899	CAL27
GRM3	ACTA2	ACTA2:GRM3	0.410241	0.411735	CAL27
GRM3	ATAD1	ATAD1:GRM3	0.564483	0.288098	CAL27
GRM3	DMRTA1	DMRTA1:GRM3	0.21959	-0.61381	CAL27
GRM3	ELAC1	ELAC1:GRM3	0.947568	-0.0328805	CAL27
GRM3	ELAVL2	ELAVL2:GRM3	0.0382804	1.03592	CAL27
GRM3	FNDC3A	FNDC3A:GRM3	0.787058	-0.135067	CAL27
GRM3	FOCAD	FOCAD:GRM3	0.211243	-0.625077	CAL27
GRM3	HACD4	HACD4:GRM3	0.155161	0.710767	CAL27
GRM3	ITM2B	ITM2B:GRM3	0.685058	-0.202785	CAL27
GRM3	KLHL9	KLHL9:GRM3	0.782459	0.138058	CAL27
GRM3	MBD2	MBD2:GRM3	0.524667	-0.318084	CAL27
GRM3	ME2	ME2:GRM3	0.699352	-0.193098	CAL27
GRM3	MRO	MRO:GRM3	0.202318	0.637488	CAL27
GRM3	NGC-1	NGC-1:GRM3	0.891017	-0.0685087	CAL27
GRM3	NGC-1	NGC-1:GRM3	0.663479	-0.217557	CAL27
GRM3	NGC-21	NGC-21:GRM3	0.835343	0.103927	CAL27
GRM3	NGC-21	NGC-21:GRM3	0.56909	0.284696	CAL27
GRM3	PAPSS2	PAPSS2:GRM3	0.867694	0.0832941	CAL27
GRM3	RCBTB1	RCBTB1:GRM3	0.02196	-1.14553	CAL27
GRM3	RCBTB2	RCBTB2:GRM3	0.214918	-0.620077	CAL27
GRM3	RNASEH2B	RNASEH2B:GRM3	0.893233	0.0671075	CAL27
GRM3	RNLS	RNLS:GRM3	0.154999	-0.711047	CAL27
GRM3	SETDB2	SETDB2:GRM3	0.151915	0.7164	CAL27
GRM3	STAMBPL1	STAMBPL1:GRM3	0.433741	-0.391403	CAL27
GRM4	ACTA2	ACTA2:GRM4	0.551821	0.297517	CAL27
GRM4	ATAD1	ATAD1:GRM4	0.355757	0.46174	CAL27
GRM4	DMRTA1	DMRTA1:GRM4	0.444953	0.381928	CAL27
GRM4	ELAC1	ELAC1:GRM4	0.131183	0.754727	CAL27
GRM4	ELAVL2	ELAVL2:GRM4	0.884628	-0.0725527	CAL27
GRM4	FNDC3A	FNDC3A:GRM4	0.540784	0.305814	CAL27
GRM4	FOCAD	FOCAD:GRM4	0.400861	0.420042	CAL27
GRM4	HACD4	HACD4:GRM4	0.201281	-0.638955	CAL27
GRM4	ITM2B	ITM2B:GRM4	0.794326	-0.130349	CAL27
GRM4	KLHL9	KLHL9:GRM4	0.396833	0.423645	CAL27
GRM4	MBD2	MBD2:GRM4	0.071341	-0.90165	CAL27
GRM4	ME2	ME2:GRM4	0.127783	0.761451	CAL27
GRM4	MRO	MRO:GRM4	0.651063	0.226143	CAL27
GRM4	NGC-1	NGC-1:GRM4	0.814133	-0.117549	CAL27
GRM4	NGC-1	NGC-1:GRM4	0.750923	-0.158711	CAL27
GRM4	NGC-21	NGC-21:GRM4	0.762985	0.150782	CAL27
GRM4	NGC-21	NGC-21:GRM4	0.684908	0.202888	CAL27
GRM4	PAPSS2	PAPSS2:GRM4	0.518011	0.323207	CAL27
GRM4	RCBTB1	RCBTB1:GRM4	0.870851	0.0812888	CAL27
GRM4	RCBTB2	RCBTB2:GRM4	0.522507	0.319743	CAL27
GRM4	RNASEH2B	RNASEH2B:GRM4	0.794814	0.130032	CAL27
GRM4	RNLS	RNLS:GRM4	0.755448	0.155732	CAL27
GRM4	SETDB2	SETDB2:GRM4	0.553368	-0.296361	CAL27
GRM4	STAMBPL1	STAMBPL1:GRM4	0.972378	0.0173129	CAL27
GRM5	ACTA2	ACTA2:GRM5	0.914635	-0.0535973	CAL27
GRM5	ATAD1	ATAD1:GRM5	0.931632	-0.0428959	CAL27
GRM5	DMRTA1	DMRTA1:GRM5	0.51351	0.326691	CAL27
GRM5	ELAC1	ELAC1:GRM5	0.0770683	0.883978	CAL27
GRM5	ELAVL2	ELAVL2:GRM5	0.426698	-0.397427	CAL27
GRM5	FNDC3A	FNDC3A:GRM5	0.621935	0.246555	CAL27
GRM5	FOCAD	FOCAD:GRM5	0.697453	0.19438	CAL27
GRM5	HACD4	HACD4:GRM5	0.315697	0.50167	CAL27
GRM5	ITM2B	ITM2B:GRM5	0.175538	0.677311	CAL27
GRM5	KLHL9	KLHL9:GRM5	0.91942	0.0505824	CAL27
GRM5	MBD2	MBD2:GRM5	0.355708	0.461787	CAL27
GRM5	ME2	ME2:GRM5	0.511017	0.328628	CAL27
GRM5	MRO	MRO:GRM5	0.96984	-0.0189042	CAL27
GRM5	NGC-1	NGC-1:GRM5	0.700255	0.192488	CAL27
GRM5	NGC-1	NGC-1:GRM5	0.983367	0.0104237	CAL27
GRM5	NGC-21	NGC-21:GRM5	0.727601	-0.174159	CAL27
GRM5	NGC-21	NGC-21:GRM5	0.938045	-0.0388634	CAL27
GRM5	PAPSS2	PAPSS2:GRM5	0.249083	0.57629	CAL27
GRM5	RCBTB1	RCBTB1:GRM5	0.189209	0.656461	CAL27
GRM5	RCBTB2	RCBTB2:GRM5	0.26965	0.551935	CAL27
GRM5	RNASEH2B	RNASEH2B:GRM5	0.247589	0.578112	CAL27
GRM5	RNLS	RNLS:GRM5	0.390814	0.429071	CAL27
GRM5	SETDB2	SETDB2:GRM5	0.540058	0.306363	CAL27
GRM5	STAMBPL1	STAMBPL1:GRM5	0.479916	0.353219	CAL27
GRM6	ACTA2	ACTA2:GRM6	0.380991	0.438036	CAL27
GRM6	ATAD1	ATAD1:GRM6	0.859596	-0.0884442	CAL27
GRM6	DMRTA1	DMRTA1:GRM6	0.340503	-0.476586	CAL27
GRM6	ELAC1	ELAC1:GRM6	0.719002	-0.179897	CAL27
GRM6	ELAVL2	ELAVL2:GRM6	0.866936	-0.083776	CAL27
GRM6	FNDC3A	FNDC3A:GRM6	0.396882	0.423601	CAL27
GRM6	FOCAD	FOCAD:GRM6	0.925836	-0.0465427	CAL27
GRM6	HACD4	HACD4:GRM6	0.871852	0.0806532	CAL27
GRM6	ITM2B	ITM2B:GRM6	0.742673	-0.164158	CAL27
GRM6	KLHL9	KLHL9:GRM6	0.528259	-0.315333	CAL27
GRM6	MBD2	MBD2:GRM6	0.648225	-0.228114	CAL27
GRM6	ME2	ME2:GRM6	0.38018	0.438782	CAL27
GRM6	MRO	MRO:GRM6	0.711319	-0.185043	CAL27
GRM6	NGC-1	NGC-1:GRM6	0.541639	0.305168	CAL27
GRM6	NGC-1	NGC-1:GRM6	0.700304	0.192455	CAL27
GRM6	NGC-21	NGC-21:GRM6	0.590807	-0.268834	CAL27
GRM6	NGC-21	NGC-21:GRM6	0.823322	-0.111637	CAL27
GRM6	PAPSS2	PAPSS2:GRM6	0.828149	0.108538	CAL27
GRM6	RCBTB1	RCBTB1:GRM6	0.706055	-0.18858	CAL27
GRM6	RCBTB2	RCBTB2:GRM6	0.758721	-0.15358	CAL27
GRM6	RNASEH2B	RNASEH2B:GRM6	0.340824	-0.476269	CAL27
GRM6	RNLS	RNLS:GRM6	0.563522	-0.288809	CAL27
GRM6	SETDB2	SETDB2:GRM6	0.930318	0.0437223	CAL27
GRM6	STAMBPL1	STAMBPL1:GRM6	0.763117	0.150695	CAL27
GRM7	ACTA2	ACTA2:GRM7	0.178833	0.672178	CAL27
GRM7	ATAD1	ATAD1:GRM7	0.975146	-0.0155777	CAL27
GRM7	DMRTA1	DMRTA1:GRM7	0.984216	-0.00989164	CAL27
GRM7	ELAC1	ELAC1:GRM7	0.102695	0.815964	CAL27
GRM7	ELAVL2	ELAVL2:GRM7	0.201667	0.638408	CAL27
GRM7	FNDC3A	FNDC3A:GRM7	0.435533	-0.389879	CAL27
GRM7	FOCAD	FOCAD:GRM7	0.877058	-0.0773502	CAL27
GRM7	HACD4	HACD4:GRM7	0.244977	0.581319	CAL27
GRM7	ITM2B	ITM2B:GRM7	0.410631	-0.411392	CAL27
GRM7	KLHL9	KLHL9:GRM7	0.465714	0.364735	CAL27
GRM7	MBD2	MBD2:GRM7	0.132057	0.75302	CAL27
GRM7	ME2	ME2:GRM7	0.934033	0.0413859	CAL27
GRM7	MRO	MRO:GRM7	0.940955	-0.0370349	CAL27
GRM7	NGC-1	NGC-1:GRM7	0.840218	-0.100807	CAL27
GRM7	NGC-1	NGC-1:GRM7	0.976871	0.0144961	CAL27
GRM7	NGC-21	NGC-21:GRM7	0.790502	0.132829	CAL27
GRM7	NGC-21	NGC-21:GRM7	0.99491	0.00318962	CAL27
GRM7	PAPSS2	PAPSS2:GRM7	0.725686	0.175435	CAL27
GRM7	RCBTB1	RCBTB1:GRM7	0.386076	-0.433378	CAL27
GRM7	RCBTB2	RCBTB2:GRM7	0.698578	0.19362	CAL27
GRM7	RNASEH2B	RNASEH2B:GRM7	0.888097	-0.070356	CAL27
GRM7	RNLS	RNLS:GRM7	0.140544	0.736884	CAL27
GRM7	SETDB2	SETDB2:GRM7	0.288582	0.530619	CAL27
GRM7	STAMBPL1	STAMBPL1:GRM7	0.384854	0.434494	CAL27
GRM8	ACTA2	ACTA2:GRM8	0.745494	-0.162293	CAL27
GRM8	ATAD1	ATAD1:GRM8	0.650931	-0.226234	CAL27
GRM8	DMRTA1	DMRTA1:GRM8	0.991211	0.00550786	CAL27
GRM8	ELAC1	ELAC1:GRM8	0.48677	-0.347728	CAL27
GRM8	ELAVL2	ELAVL2:GRM8	0.739944	0.165964	CAL27
GRM8	FNDC3A	FNDC3A:GRM8	0.937471	0.0392246	CAL27
GRM8	FOCAD	FOCAD:GRM8	0.824368	0.110965	CAL27
GRM8	HACD4	HACD4:GRM8	0.80936	0.120626	CAL27
GRM8	ITM2B	ITM2B:GRM8	0.341512	-0.475591	CAL27
GRM8	KLHL9	KLHL9:GRM8	0.798155	0.127868	CAL27
GRM8	MBD2	MBD2:GRM8	0.81952	0.114081	CAL27
GRM8	ME2	ME2:GRM8	0.795295	0.129721	CAL27
GRM8	MRO	MRO:GRM8	0.161579	-0.69989	CAL27
GRM8	NGC-1	NGC-1:GRM8	0.317263	0.500049	CAL27
GRM8	NGC-1	NGC-1:GRM8	0.715409	0.182301	CAL27
GRM8	NGC-21	NGC-21:GRM8	0.352635	-0.464745	CAL27
GRM8	NGC-21	NGC-21:GRM8	0.809268	-0.120685	CAL27
GRM8	PAPSS2	PAPSS2:GRM8	0.288905	-0.530263	CAL27
GRM8	RCBTB1	RCBTB1:GRM8	0.761385	0.151831	CAL27
GRM8	RCBTB2	RCBTB2:GRM8	0.443788	-0.382906	CAL27
GRM8	RNASEH2B	RNASEH2B:GRM8	0.515036	-0.325508	CAL27
GRM8	RNLS	RNLS:GRM8	0.76651	-0.148471	CAL27
GRM8	SETDB2	SETDB2:GRM8	0.439054	-0.386895	CAL27
GRM8	STAMBPL1	STAMBPL1:GRM8	0.376379	-0.442294	CAL27
GRPR	ACTA2	ACTA2:GRPR	0.454856	0.373672	CAL27
GRPR	ATAD1	ATAD1:GRPR	0.835207	-0.104014	CAL27
GRPR	DMRTA1	DMRTA1:GRPR	0.374108	0.444403	CAL27
GRPR	ELAC1	ELAC1:GRPR	0.736022	0.168563	CAL27
GRPR	ELAVL2	ELAVL2:GRPR	0.782998	0.137707	CAL27
GRPR	FNDC3A	FNDC3A:GRPR	0.0230498	1.1363	CAL27
GRPR	FOCAD	FOCAD:GRPR	0.344933	0.472232	CAL27
GRPR	HACD4	HACD4:GRPR	0.178394	0.672858	CAL27
GRPR	ITM2B	ITM2B:GRPR	0.538816	0.307302	CAL27
GRPR	KLHL9	KLHL9:GRPR	0.870987	0.0812024	CAL27
GRPR	MBD2	MBD2:GRPR	0.533491	-0.311343	CAL27
GRPR	ME2	ME2:GRPR	0.0808729	0.872822	CAL27
GRPR	MRO	MRO:GRPR	0.861325	-0.0873441	CAL27
GRPR	NGC-1	NGC-1:GRPR	0.760315	-0.152534	CAL27
GRPR	NGC-1	NGC-1:GRPR	0.836654	-0.103088	CAL27
GRPR	NGC-21	NGC-21:GRPR	0.711315	0.185046	CAL27
GRPR	NGC-21	NGC-21:GRPR	0.786216	0.135614	CAL27
GRPR	PAPSS2	PAPSS2:GRPR	0.676477	0.208638	CAL27
GRPR	RCBTB1	RCBTB1:GRPR	0.102163	0.817227	CAL27
GRPR	RCBTB2	RCBTB2:GRPR	0.861381	0.087308	CAL27
GRPR	RNASEH2B	RNASEH2B:GRPR	0.244182	0.582298	CAL27
GRPR	RNLS	RNLS:GRPR	0.821679	0.112693	CAL27
GRPR	SETDB2	SETDB2:GRPR	0.605026	0.258593	CAL27
GRPR	STAMBPL1	STAMBPL1:GRPR	0.985282	-0.00922377	CAL27
GRSF1	ACTA2	ACTA2:GRSF1	0.106081	-0.808031	CAL27
GRSF1	ATAD1	ATAD1:GRSF1	0.523841	0.318718	CAL27
GRSF1	DMRTA1	DMRTA1:GRSF1	0.258176	-0.565357	CAL27
GRSF1	ELAC1	ELAC1:GRSF1	0.904977	0.0596885	CAL27
GRSF1	ELAVL2	ELAVL2:GRSF1	0.393974	-0.426216	CAL27
GRSF1	FNDC3A	FNDC3A:GRSF1	0.219808	-0.61352	CAL27
GRSF1	FOCAD	FOCAD:GRSF1	0.402307	-0.418754	CAL27
GRSF1	HACD4	HACD4:GRSF1	0.453483	-0.374811	CAL27
GRSF1	ITM2B	ITM2B:GRSF1	0.461066	0.368546	CAL27
GRSF1	KLHL9	KLHL9:GRSF1	0.808866	-0.120945	CAL27
GRSF1	MBD2	MBD2:GRSF1	0.265157	-0.557143	CAL27
GRSF1	ME2	ME2:GRSF1	0.892015	0.0678773	CAL27
GRSF1	MRO	MRO:GRSF1	0.433853	-0.391308	CAL27
GRSF1	NGC-1	NGC-1:GRSF1	0.961878	0.0238988	CAL27
GRSF1	NGC-1	NGC-1:GRSF1	0.869292	0.0822788	CAL27
GRSF1	NGC-21	NGC-21:GRSF1	0.98769	0.00771469	CAL27
GRSF1	NGC-21	NGC-21:GRSF1	0.913381	-0.0543872	CAL27
GRSF1	PAPSS2	PAPSS2:GRSF1	0.740235	0.165771	CAL27
GRSF1	RCBTB1	RCBTB1:GRSF1	0.549555	-0.299214	CAL27
GRSF1	RCBTB2	RCBTB2:GRSF1	0.574784	0.28051	CAL27
GRSF1	RNASEH2B	RNASEH2B:GRSF1	0.285581	-0.533933	CAL27
GRSF1	RNLS	RNLS:GRSF1	0.178077	-0.67335	CAL27
GRSF1	SETDB2	SETDB2:GRSF1	0.77934	-0.14009	CAL27
GRSF1	STAMBPL1	STAMBPL1:GRSF1	0.665406	-0.216231	CAL27
GSDMB	ACTA2	ACTA2:GSDMB	0.987037	-0.00812388	CAL27
GSDMB	ATAD1	ATAD1:GSDMB	0.502976	-0.334907	CAL27
GSDMB	DMRTA1	DMRTA1:GSDMB	0.140278	-0.737379	CAL27
GSDMB	ELAC1	ELAC1:GSDMB	0.277422	-0.543064	CAL27
GSDMB	ELAVL2	ELAVL2:GSDMB	0.926721	0.0459855	CAL27
GSDMB	FNDC3A	FNDC3A:GSDMB	0.448159	-0.379244	CAL27
GSDMB	FOCAD	FOCAD:GSDMB	0.469141	-0.361939	CAL27
GSDMB	HACD4	HACD4:GSDMB	0.741135	0.165175	CAL27
GSDMB	ITM2B	ITM2B:GSDMB	0.297814	-0.520566	CAL27
GSDMB	KLHL9	KLHL9:GSDMB	0.342604	-0.474516	CAL27
GSDMB	MBD2	MBD2:GSDMB	0.593922	-0.266581	CAL27
GSDMB	ME2	ME2:GSDMB	0.670087	-0.213014	CAL27
GSDMB	MRO	MRO:GSDMB	0.371496	-0.446838	CAL27
GSDMB	NGC-1	NGC-1:GSDMB	0.877178	0.0772739	CAL27
GSDMB	NGC-1	NGC-1:GSDMB	0.70342	-0.190354	CAL27
GSDMB	NGC-21	NGC-21:GSDMB	0.918059	-0.0514397	CAL27
GSDMB	NGC-21	NGC-21:GSDMB	0.747661	0.160863	CAL27
GSDMB	PAPSS2	PAPSS2:GSDMB	0.106875	-0.8062	CAL27
GSDMB	RCBTB1	RCBTB1:GSDMB	0.26238	-0.560392	CAL27
GSDMB	RCBTB2	RCBTB2:GSDMB	0.453603	-0.374711	CAL27
GSDMB	RNASEH2B	RNASEH2B:GSDMB	0.408233	0.413504	CAL27
GSDMB	RNLS	RNLS:GSDMB	0.0101269	-1.28573	CAL27
GSDMB	SETDB2	SETDB2:GSDMB	0.982236	0.0111331	CAL27
GSDMB	STAMBPL1	STAMBPL1:GSDMB	0.895749	0.0655163	CAL27
GSDMD	ACTA2	ACTA2:GSDMD	0.783715	0.137241	CAL27
GSDMD	ATAD1	ATAD1:GSDMD	0.417908	-0.405028	CAL27
GSDMD	DMRTA1	DMRTA1:GSDMD	0.722257	-0.177722	CAL27
GSDMD	ELAC1	ELAC1:GSDMD	0.762714	0.150959	CAL27
GSDMD	ELAVL2	ELAVL2:GSDMD	0.978128	-0.0137077	CAL27
GSDMD	FNDC3A	FNDC3A:GSDMD	0.750302	0.15912	CAL27
GSDMD	FOCAD	FOCAD:GSDMD	0.451352	0.376582	CAL27
GSDMD	HACD4	HACD4:GSDMD	0.400323	-0.420522	CAL27
GSDMD	ITM2B	ITM2B:GSDMD	0.625898	0.243754	CAL27
GSDMD	KLHL9	KLHL9:GSDMD	0.727647	-0.174129	CAL27
GSDMD	MBD2	MBD2:GSDMD	0.98545	-0.0091186	CAL27
GSDMD	ME2	ME2:GSDMD	0.109217	0.800861	CAL27
GSDMD	MRO	MRO:GSDMD	0.751133	-0.158573	CAL27
GSDMD	NGC-1	NGC-1:GSDMD	0.779846	-0.13976	CAL27
GSDMD	NGC-1	NGC-1:GSDMD	0.809978	0.120227	CAL27
GSDMD	NGC-21	NGC-21:GSDMD	0.724288	0.176367	CAL27
GSDMD	NGC-21	NGC-21:GSDMD	0.958354	-0.0261095	CAL27
GSDMD	PAPSS2	PAPSS2:GSDMD	0.82286	0.111934	CAL27
GSDMD	RCBTB1	RCBTB1:GSDMD	0.52786	0.315638	CAL27
GSDMD	RCBTB2	RCBTB2:GSDMD	0.880389	0.075238	CAL27
GSDMD	RNASEH2B	RNASEH2B:GSDMD	0.391456	0.42849	CAL27
GSDMD	RNLS	RNLS:GSDMD	0.431968	-0.392914	CAL27
GSDMD	SETDB2	SETDB2:GSDMD	0.592317	-0.267741	CAL27
GSDMD	STAMBPL1	STAMBPL1:GSDMD	0.356619	0.460914	CAL27
GSK3A	ACTA2	ACTA2:GSK3A	0.359194	-0.458451	CAL27
GSK3A	ATAD1	ATAD1:GSK3A	0.290553	-0.528455	CAL27
GSK3A	DMRTA1	DMRTA1:GSK3A	0.566624	-0.286516	CAL27
GSK3A	ELAC1	ELAC1:GSK3A	0.841088	-0.100251	CAL27
GSK3A	ELAVL2	ELAVL2:GSK3A	0.615647	0.251015	CAL27
GSK3A	FNDC3A	FNDC3A:GSK3A	0.451274	0.376647	CAL27
GSK3A	FOCAD	FOCAD:GSK3A	0.948894	-0.0320481	CAL27
GSK3A	HACD4	HACD4:GSK3A	0.834963	-0.104171	CAL27
GSK3A	ITM2B	ITM2B:GSK3A	0.646296	0.229457	CAL27
GSK3A	KLHL9	KLHL9:GSK3A	0.415896	-0.406781	CAL27
GSK3A	MBD2	MBD2:GSK3A	0.363924	0.453957	CAL27
GSK3A	ME2	ME2:GSK3A	0.349806	0.467482	CAL27
GSK3A	MRO	MRO:GSK3A	0.675027	-0.209629	CAL27
GSK3A	NGC-1	NGC-1:GSK3A	0.668662	0.213993	CAL27
GSK3A	NGC-1	NGC-1:GSK3A	0.912644	-0.0548519	CAL27
GSK3A	NGC-21	NGC-21:GSK3A	0.716666	-0.181459	CAL27
GSK3A	NGC-21	NGC-21:GSK3A	0.885029	0.0722984	CAL27
GSK3A	PAPSS2	PAPSS2:GSK3A	0.775971	-0.142286	CAL27
GSK3A	RCBTB1	RCBTB1:GSK3A	0.0251053	1.11989	CAL27
GSK3A	RCBTB2	RCBTB2:GSK3A	0.825124	0.11048	CAL27
GSK3A	RNASEH2B	RNASEH2B:GSK3A	0.0933645	0.838955	CAL27
GSK3A	RNLS	RNLS:GSK3A	0.762627	0.151016	CAL27
GSK3A	SETDB2	SETDB2:GSK3A	0.835264	0.103978	CAL27
GSK3A	STAMBPL1	STAMBPL1:GSK3A	0.478903	0.354034	CAL27
GSK3B	ACTA2	ACTA2:GSK3B	0.745985	0.161969	CAL27
GSK3B	ATAD1	ATAD1:GSK3B	0.30464	-0.513267	CAL27
GSK3B	DMRTA1	DMRTA1:GSK3B	0.98737	0.0079152	CAL27
GSK3B	ELAC1	ELAC1:GSK3B	0.929022	-0.0445378	CAL27
GSK3B	ELAVL2	ELAVL2:GSK3B	0.61892	0.248691	CAL27
GSK3B	FNDC3A	FNDC3A:GSK3B	0.960416	0.0248161	CAL27
GSK3B	FOCAD	FOCAD:GSK3B	0.57596	-0.279648	CAL27
GSK3B	HACD4	HACD4:GSK3B	0.529366	0.314487	CAL27
GSK3B	ITM2B	ITM2B:GSK3B	0.505459	-0.332963	CAL27
GSK3B	KLHL9	KLHL9:GSK3B	0.73704	-0.167888	CAL27
GSK3B	MBD2	MBD2:GSK3B	0.832672	0.105638	CAL27
GSK3B	ME2	ME2:GSK3B	0.473229	0.358618	CAL27
GSK3B	MRO	MRO:GSK3B	0.676606	-0.208549	CAL27
GSK3B	NGC-1	NGC-1:GSK3B	0.754828	0.15614	CAL27
GSK3B	NGC-1	NGC-1:GSK3B	0.497965	-0.338848	CAL27
GSK3B	NGC-21	NGC-21:GSK3B	0.802163	-0.125274	CAL27
GSK3B	NGC-21	NGC-21:GSK3B	0.488849	0.346071	CAL27
GSK3B	PAPSS2	PAPSS2:GSK3B	0.119549	-0.778335	CAL27
GSK3B	RCBTB1	RCBTB1:GSK3B	0.559449	0.29183	CAL27
GSK3B	RCBTB2	RCBTB2:GSK3B	0.245564	0.580595	CAL27
GSK3B	RNASEH2B	RNASEH2B:GSK3B	0.915806	0.0528588	CAL27
GSK3B	RNLS	RNLS:GSK3B	0.390208	-0.42962	CAL27
GSK3B	SETDB2	SETDB2:GSK3B	0.610799	0.254466	CAL27
GSK3B	STAMBPL1	STAMBPL1:GSK3B	0.879876	0.0755635	CAL27
GSN	ACTA2	ACTA2:GSN	0.455978	0.372743	CAL27
GSN	ATAD1	ATAD1:GSN	0.171821	-0.683188	CAL27
GSN	DMRTA1	DMRTA1:GSN	0.720603	0.178827	CAL27
GSN	ELAC1	ELAC1:GSN	0.853189	0.0925256	CAL27
GSN	ELAVL2	ELAVL2:GSN	0.0947129	0.835522	CAL27
GSN	FNDC3A	FNDC3A:GSN	0.393964	0.426225	CAL27
GSN	FOCAD	FOCAD:GSN	0.984165	-0.00992351	CAL27
GSN	HACD4	HACD4:GSN	0.272966	0.548129	CAL27
GSN	ITM2B	ITM2B:GSN	0.850952	-0.0939518	CAL27
GSN	KLHL9	KLHL9:GSN	0.298941	-0.519353	CAL27
GSN	MBD2	MBD2:GSN	0.428865	0.395567	CAL27
GSN	ME2	ME2:GSN	0.0320458	1.07192	CAL27
GSN	MRO	MRO:GSN	0.906545	-0.0586988	CAL27
GSN	NGC-1	NGC-1:GSN	0.985651	0.00899249	CAL27
GSN	NGC-1	NGC-1:GSN	0.978605	0.0134087	CAL27
GSN	NGC-21	NGC-21:GSN	0.959699	0.0252657	CAL27
GSN	NGC-21	NGC-21:GSN	0.964604	0.0221882	CAL27
GSN	PAPSS2	PAPSS2:GSN	0.599117	-0.262836	CAL27
GSN	RCBTB1	RCBTB1:GSN	0.0719748	0.899639	CAL27
GSN	RCBTB2	RCBTB2:GSN	0.354396	0.463048	CAL27
GSN	RNASEH2B	RNASEH2B:GSN	0.0395485	1.02922	CAL27
GSN	RNLS	RNLS:GSN	0.765155	-0.149359	CAL27
GSN	SETDB2	SETDB2:GSN	0.502116	-0.335582	CAL27
GSN	STAMBPL1	STAMBPL1:GSN	0.855727	-0.0909081	CAL27
GSPT1	ACTA2	ACTA2:GSPT1	0.348941	-0.468322	CAL27
GSPT1	ATAD1	ATAD1:GSPT1	0.355338	-0.462142	CAL27
GSPT1	DMRTA1	DMRTA1:GSPT1	0.628644	-0.241818	CAL27
GSPT1	ELAC1	ELAC1:GSPT1	0.990758	-0.00579184	CAL27
GSPT1	ELAVL2	ELAVL2:GSPT1	0.227016	-0.60404	CAL27
GSPT1	FNDC3A	FNDC3A:GSPT1	0.851326	-0.0937136	CAL27
GSPT1	FOCAD	FOCAD:GSPT1	0.248127	-0.577456	CAL27
GSPT1	HACD4	HACD4:GSPT1	0.044887	1.00286	CAL27
GSPT1	ITM2B	ITM2B:GSPT1	0.277879	-0.542549	CAL27
GSPT1	KLHL9	KLHL9:GSPT1	0.449273	-0.378314	CAL27
GSPT1	MBD2	MBD2:GSPT1	0.220639	-0.612416	CAL27
GSPT1	ME2	ME2:GSPT1	0.385899	-0.433539	CAL27
GSPT1	MRO	MRO:GSPT1	0.0644831	-0.924413	CAL27
GSPT1	NGC-1	NGC-1:GSPT1	0.843833	0.0984964	CAL27
GSPT1	NGC-1	NGC-1:GSPT1	0.804252	-0.123924	CAL27
GSPT1	NGC-21	NGC-21:GSPT1	0.623137	-0.245705	CAL27
GSPT1	NGC-21	NGC-21:GSPT1	0.954412	-0.0285836	CAL27
GSPT1	PAPSS2	PAPSS2:GSPT1	0.989594	0.00652125	CAL27
GSPT1	RCBTB1	RCBTB1:GSPT1	0.857574	-0.0897316	CAL27
GSPT1	RCBTB2	RCBTB2:GSPT1	0.321161	-0.496037	CAL27
GSPT1	RNASEH2B	RNASEH2B:GSPT1	0.821328	-0.112918	CAL27
GSPT1	RNLS	RNLS:GSPT1	0.515434	-0.3252	CAL27
GSPT1	SETDB2	SETDB2:GSPT1	0.255243	0.568854	CAL27
GSPT1	STAMBPL1	STAMBPL1:GSPT1	0.692923	0.197445	CAL27
GSR	ACTA2	ACTA2:GSR	0.831831	0.122603	CAL27
GSR	ATAD1	ATAD1:GSR	0.271451	0.634928	CAL27
GSR	DMRTA1	DMRTA1:GSR	0.321218	0.572708	CAL27
GSR	ELAC1	ELAC1:GSR	0.739034	0.192335	CAL27
GSR	ELAVL2	ELAVL2:GSR	0.0664919	1.05949	CAL27
GSR	FNDC3A	FNDC3A:GSR	0.82378	-0.128568	CAL27
GSR	FOCAD	FOCAD:GSR	0.462141	0.42454	CAL27
GSR	HACD4	HACD4:GSR	0.422886	0.462703	CAL27
GSR	ITM2B	ITM2B:GSR	0.548311	0.346579	CAL27
GSR	KLHL9	KLHL9:GSR	0.558216	0.338035	CAL27
GSR	MBD2	MBD2:GSR	0.117234	0.904414	CAL27
GSR	ME2	ME2:GSR	0.384327	0.502267	CAL27
GSR	MRO	MRO:GSR	0.426097	0.459506	CAL27
GSR	NGC-1	NGC-1:GSR	0.326557	-0.566422	CAL27
GSR	NGC-1	NGC-1:GSR	0.6802	-0.237978	CAL27
GSR	NGC-21	NGC-21:GSR	0.297496	0.601494	CAL27
GSR	NGC-21	NGC-21:GSR	0.611759	0.293042	CAL27
GSR	PAPSS2	PAPSS2:GSR	0.320481	0.57358	CAL27
GSR	RCBTB1	RCBTB1:GSR	0.918812	-0.0588497	CAL27
GSR	RCBTB2	RCBTB2:GSR	0.289902	0.611031	CAL27
GSR	RNASEH2B	RNASEH2B:GSR	0.943428	-0.0409696	CAL27
GSR	RNLS	RNLS:GSR	0.201292	0.737783	CAL27
GSR	SETDB2	SETDB2:GSR	0.290729	0.609984	CAL27
GSR	STAMBPL1	STAMBPL1:GSR	0.274639	0.630721	CAL27
GSS	ACTA2	ACTA2:GSS	0.809625	-0.120455	CAL27
GSS	ATAD1	ATAD1:GSS	0.162993	0.697538	CAL27
GSS	DMRTA1	DMRTA1:GSS	0.76836	-0.14726	CAL27
GSS	ELAC1	ELAC1:GSS	0.262664	0.560059	CAL27
GSS	ELAVL2	ELAVL2:GSS	0.905659	0.0592577	CAL27
GSS	FNDC3A	FNDC3A:GSS	0.988353	-0.0072987	CAL27
GSS	FOCAD	FOCAD:GSS	0.929343	-0.0443359	CAL27
GSS	HACD4	HACD4:GSS	0.459728	0.369647	CAL27
GSS	ITM2B	ITM2B:GSS	0.687533	-0.201102	CAL27
GSS	KLHL9	KLHL9:GSS	0.401303	0.419649	CAL27
GSS	MBD2	MBD2:GSS	0.602441	0.260447	CAL27
GSS	ME2	ME2:GSS	0.282652	-0.53719	CAL27
GSS	MRO	MRO:GSS	0.505304	0.333084	CAL27
GSS	NGC-1	NGC-1:GSS	0.421052	-0.402299	CAL27
GSS	NGC-1	NGC-1:GSS	0.912061	0.0552194	CAL27
GSS	NGC-21	NGC-21:GSS	0.385574	0.433836	CAL27
GSS	NGC-21	NGC-21:GSS	0.917971	-0.0514948	CAL27
GSS	PAPSS2	PAPSS2:GSS	0.81347	-0.117976	CAL27
GSS	RCBTB1	RCBTB1:GSS	0.33462	-0.482425	CAL27
GSS	RCBTB2	RCBTB2:GSS	0.545033	0.30261	CAL27
GSS	RNASEH2B	RNASEH2B:GSS	0.33887	-0.4782	CAL27
GSS	RNLS	RNLS:GSS	0.256501	0.56735	CAL27
GSS	SETDB2	SETDB2:GSS	0.979157	-0.0130628	CAL27
GSS	STAMBPL1	STAMBPL1:GSS	0.685838	0.202255	CAL27
GSTA1	ACTA2	ACTA2:GSTA1	0.036184	1.04743	CAL27
GSTA1	ATAD1	ATAD1:GSTA1	0.551511	0.297748	CAL27
GSTA1	DMRTA1	DMRTA1:GSTA1	0.427672	0.396591	CAL27
GSTA1	ELAC1	ELAC1:GSTA1	0.639568	0.234151	CAL27
GSTA1	ELAVL2	ELAVL2:GSTA1	0.049588	0.981751	CAL27
GSTA1	FNDC3A	FNDC3A:GSTA1	0.389478	0.430282	CAL27
GSTA1	FOCAD	FOCAD:GSTA1	0.641947	0.232489	CAL27
GSTA1	HACD4	HACD4:GSTA1	0.502951	0.334927	CAL27
GSTA1	ITM2B	ITM2B:GSTA1	0.57495	-0.280388	CAL27
GSTA1	KLHL9	KLHL9:GSTA1	0.986823	-0.00825788	CAL27
GSTA1	MBD2	MBD2:GSTA1	0.000298028	1.8085	CAL27
GSTA1	ME2	ME2:GSTA1	0.802952	0.124764	CAL27
GSTA1	MRO	MRO:GSTA1	0.989325	0.00668964	CAL27
GSTA1	NGC-1	NGC-1:GSTA1	0.949751	0.0315096	CAL27
GSTA1	NGC-1	NGC-1:GSTA1	0.11994	-0.777513	CAL27
GSTA1	NGC-21	NGC-21:GSTA1	0.992479	-0.00471321	CAL27
GSTA1	NGC-21	NGC-21:GSTA1	0.130521	0.756025	CAL27
GSTA1	PAPSS2	PAPSS2:GSTA1	0.348058	0.469181	CAL27
GSTA1	RCBTB1	RCBTB1:GSTA1	0.985088	0.00934528	CAL27
GSTA1	RCBTB2	RCBTB2:GSTA1	0.805134	0.123354	CAL27
GSTA1	RNASEH2B	RNASEH2B:GSTA1	0.573333	0.281575	CAL27
GSTA1	RNLS	RNLS:GSTA1	0.731529	0.171546	CAL27
GSTA1	SETDB2	SETDB2:GSTA1	0.32183	0.495352	CAL27
GSTA1	STAMBPL1	STAMBPL1:GSTA1	0.525401	0.317521	CAL27
GSTA2	ACTA2	ACTA2:GSTA2	0.378178	0.440629	CAL27
GSTA2	ATAD1	ATAD1:GSTA2	0.844517	0.0980592	CAL27
GSTA2	DMRTA1	DMRTA1:GSTA2	0.804179	-0.123971	CAL27
GSTA2	ELAC1	ELAC1:GSTA2	0.708913	0.186658	CAL27
GSTA2	ELAVL2	ELAVL2:GSTA2	0.250429	0.574654	CAL27
GSTA2	FNDC3A	FNDC3A:GSTA2	0.919029	-0.0508284	CAL27
GSTA2	FOCAD	FOCAD:GSTA2	0.380488	-0.438499	CAL27
GSTA2	HACD4	HACD4:GSTA2	0.971407	-0.0179217	CAL27
GSTA2	ITM2B	ITM2B:GSTA2	0.900396	0.0625805	CAL27
GSTA2	KLHL9	KLHL9:GSTA2	0.981901	0.011343	CAL27
GSTA2	MBD2	MBD2:GSTA2	0.961356	0.0242263	CAL27
GSTA2	ME2	ME2:GSTA2	0.657154	-0.221923	CAL27
GSTA2	MRO	MRO:GSTA2	0.769822	0.146304	CAL27
GSTA2	NGC-1	NGC-1:GSTA2	0.62031	-0.247706	CAL27
GSTA2	NGC-1	NGC-1:GSTA2	0.176077	-0.676467	CAL27
GSTA2	NGC-21	NGC-21:GSTA2	0.571565	0.282874	CAL27
GSTA2	NGC-21	NGC-21:GSTA2	0.132869	0.751443	CAL27
GSTA2	PAPSS2	PAPSS2:GSTA2	0.732365	-0.17099	CAL27
GSTA2	RCBTB1	RCBTB1:GSTA2	0.308857	-0.508812	CAL27
GSTA2	RCBTB2	RCBTB2:GSTA2	0.242943	-0.583831	CAL27
GSTA2	RNASEH2B	RNASEH2B:GSTA2	0.776994	-0.141619	CAL27
GSTA2	RNLS	RNLS:GSTA2	0.682565	-0.204483	CAL27
GSTA2	SETDB2	SETDB2:GSTA2	0.946648	0.0334585	CAL27
GSTA2	STAMBPL1	STAMBPL1:GSTA2	0.606641	0.257437	CAL27
GSTA3	ACTA2	ACTA2:GSTA3	0.388687	0.431	CAL27
GSTA3	ATAD1	ATAD1:GSTA3	0.622006	0.246505	CAL27
GSTA3	DMRTA1	DMRTA1:GSTA3	0.30348	0.514499	CAL27
GSTA3	ELAC1	ELAC1:GSTA3	0.567923	0.285557	CAL27
GSTA3	ELAVL2	ELAVL2:GSTA3	0.256686	0.56713	CAL27
GSTA3	FNDC3A	FNDC3A:GSTA3	0.526893	-0.316378	CAL27
GSTA3	FOCAD	FOCAD:GSTA3	0.64093	0.233199	CAL27
GSTA3	HACD4	HACD4:GSTA3	0.984952	-0.00943072	CAL27
GSTA3	ITM2B	ITM2B:GSTA3	0.750492	0.158995	CAL27
GSTA3	KLHL9	KLHL9:GSTA3	0.336967	0.480087	CAL27
GSTA3	MBD2	MBD2:GSTA3	0.601205	0.261334	CAL27
GSTA3	ME2	ME2:GSTA3	0.326529	0.490565	CAL27
GSTA3	MRO	MRO:GSTA3	0.989488	-0.0065876	CAL27
GSTA3	NGC-1	NGC-1:GSTA3	0.972225	-0.0174092	CAL27
GSTA3	NGC-1	NGC-1:GSTA3	0.797893	0.128037	CAL27
GSTA3	NGC-21	NGC-21:GSTA3	0.921244	0.0494337	CAL27
GSTA3	NGC-21	NGC-21:GSTA3	0.84237	-0.0994314	CAL27
GSTA3	PAPSS2	PAPSS2:GSTA3	0.334087	0.482957	CAL27
GSTA3	RCBTB1	RCBTB1:GSTA3	0.530601	0.313544	CAL27
GSTA3	RCBTB2	RCBTB2:GSTA3	0.474537	0.357558	CAL27
GSTA3	RNASEH2B	RNASEH2B:GSTA3	0.547403	0.300828	CAL27
GSTA3	RNLS	RNLS:GSTA3	0.277507	-0.542968	CAL27
GSTA3	SETDB2	SETDB2:GSTA3	0.152887	0.714704	CAL27
GSTA3	STAMBPL1	STAMBPL1:GSTA3	0.830191	-0.107228	CAL27
GSTA4	ACTA2	ACTA2:GSTA4	0.901933	0.0616097	CAL27
GSTA4	ATAD1	ATAD1:GSTA4	0.97428	-0.0161204	CAL27
GSTA4	DMRTA1	DMRTA1:GSTA4	0.544537	-0.302983	CAL27
GSTA4	ELAC1	ELAC1:GSTA4	0.365521	0.452447	CAL27
GSTA4	ELAVL2	ELAVL2:GSTA4	0.870215	0.0816928	CAL27
GSTA4	FNDC3A	FNDC3A:GSTA4	0.321194	-0.496003	CAL27
GSTA4	FOCAD	FOCAD:GSTA4	0.989204	0.00676549	CAL27
GSTA4	HACD4	HACD4:GSTA4	0.493585	0.342309	CAL27
GSTA4	ITM2B	ITM2B:GSTA4	0.999464	-0.000335828	CAL27
GSTA4	KLHL9	KLHL9:GSTA4	0.451551	-0.376416	CAL27
GSTA4	MBD2	MBD2:GSTA4	0.621177	-0.247092	CAL27
GSTA4	ME2	ME2:GSTA4	0.528344	-0.315268	CAL27
GSTA4	MRO	MRO:GSTA4	0.630924	-0.240214	CAL27
GSTA4	NGC-1	NGC-1:GSTA4	0.723411	-0.176952	CAL27
GSTA4	NGC-1	NGC-1:GSTA4	0.87584	-0.0781225	CAL27
GSTA4	NGC-21	NGC-21:GSTA4	0.669319	0.213541	CAL27
GSTA4	NGC-21	NGC-21:GSTA4	0.742485	0.164282	CAL27
GSTA4	PAPSS2	PAPSS2:GSTA4	0.506849	0.331876	CAL27
GSTA4	RCBTB1	RCBTB1:GSTA4	0.901574	-0.0618367	CAL27
GSTA4	RCBTB2	RCBTB2:GSTA4	0.545316	0.302397	CAL27
GSTA4	RNASEH2B	RNASEH2B:GSTA4	0.701743	-0.191484	CAL27
GSTA4	RNLS	RNLS:GSTA4	0.729207	-0.17309	CAL27
GSTA4	SETDB2	SETDB2:GSTA4	0.902351	0.0613462	CAL27
GSTA4	STAMBPL1	STAMBPL1:GSTA4	0.554265	-0.29569	CAL27
GSTK1	ACTA2	ACTA2:GSTK1	0.891337	-0.068306	CAL27
GSTK1	ATAD1	ATAD1:GSTK1	0.27035	-0.551128	CAL27
GSTK1	DMRTA1	DMRTA1:GSTK1	0.381236	0.437811	CAL27
GSTK1	ELAC1	ELAC1:GSTK1	0.933268	0.0418668	CAL27
GSTK1	ELAVL2	ELAVL2:GSTK1	0.829065	0.10795	CAL27
GSTK1	FNDC3A	FNDC3A:GSTK1	0.522143	-0.320023	CAL27
GSTK1	FOCAD	FOCAD:GSTK1	0.0419878	-1.01682	CAL27
GSTK1	HACD4	HACD4:GSTK1	0.988238	-0.00737076	CAL27
GSTK1	ITM2B	ITM2B:GSTK1	0.437643	-0.38809	CAL27
GSTK1	KLHL9	KLHL9:GSTK1	0.378782	-0.440071	CAL27
GSTK1	MBD2	MBD2:GSTK1	0.816848	0.115801	CAL27
GSTK1	ME2	ME2:GSTK1	0.2141	-0.621185	CAL27
GSTK1	MRO	MRO:GSTK1	0.529642	-0.314277	CAL27
GSTK1	NGC-1	NGC-1:GSTK1	0.971326	-0.0179727	CAL27
GSTK1	NGC-1	NGC-1:GSTK1	0.526793	0.316455	CAL27
GSTK1	NGC-21	NGC-21:GSTK1	0.913511	0.0543053	CAL27
GSTK1	NGC-21	NGC-21:GSTK1	0.674848	-0.209752	CAL27
GSTK1	PAPSS2	PAPSS2:GSTK1	0.795163	0.129806	CAL27
GSTK1	RCBTB1	RCBTB1:GSTK1	0.372027	0.446342	CAL27
GSTK1	RCBTB2	RCBTB2:GSTK1	0.665174	-0.216391	CAL27
GSTK1	RNASEH2B	RNASEH2B:GSTK1	0.735152	-0.16914	CAL27
GSTK1	RNLS	RNLS:GSTK1	0.685748	-0.202316	CAL27
GSTK1	SETDB2	SETDB2:GSTK1	0.449485	-0.378137	CAL27
GSTK1	STAMBPL1	STAMBPL1:GSTK1	0.467293	-0.363445	CAL27
GSTM1	ACTA2	ACTA2:GSTM1	0.31038	-0.507212	CAL27
GSTM1	ATAD1	ATAD1:GSTM1	0.451629	0.376351	CAL27
GSTM1	DMRTA1	DMRTA1:GSTM1	0.761142	-0.151991	CAL27
GSTM1	ELAC1	ELAC1:GSTM1	0.849308	0.0950008	CAL27
GSTM1	ELAVL2	ELAVL2:GSTM1	0.408235	-0.413502	CAL27
GSTM1	FNDC3A	FNDC3A:GSTM1	0.374828	-0.443733	CAL27
GSTM1	FOCAD	FOCAD:GSTM1	0.723324	-0.17701	CAL27
GSTM1	HACD4	HACD4:GSTM1	0.804744	-0.123606	CAL27
GSTM1	ITM2B	ITM2B:GSTM1	0.753874	0.156768	CAL27
GSTM1	KLHL9	KLHL9:GSTM1	0.380504	0.438484	CAL27
GSTM1	MBD2	MBD2:GSTM1	0.558702	-0.292385	CAL27
GSTM1	ME2	ME2:GSTM1	0.566523	-0.28659	CAL27
GSTM1	MRO	MRO:GSTM1	0.549752	-0.299066	CAL27
GSTM1	NGC-1	NGC-1:GSTM1	0.660531	0.21959	CAL27
GSTM1	NGC-1	NGC-1:GSTM1	0.455853	0.372847	CAL27
GSTM1	NGC-21	NGC-21:GSTM1	0.71299	-0.183922	CAL27
GSTM1	NGC-21	NGC-21:GSTM1	0.55966	-0.291674	CAL27
GSTM1	PAPSS2	PAPSS2:GSTM1	0.32721	0.489875	CAL27
GSTM1	RCBTB1	RCBTB1:GSTM1	0.163892	-0.696051	CAL27
GSTM1	RCBTB2	RCBTB2:GSTM1	0.426918	0.397238	CAL27
GSTM1	RNASEH2B	RNASEH2B:GSTM1	0.337249	-0.479807	CAL27
GSTM1	RNLS	RNLS:GSTM1	0.711523	-0.184906	CAL27
GSTM1	SETDB2	SETDB2:GSTM1	0.797733	-0.128141	CAL27
GSTM1	STAMBPL1	STAMBPL1:GSTM1	0.589614	-0.269698	CAL27
GSTM2	ACTA2	ACTA2:GSTM2	0.601744	0.260947	CAL27
GSTM2	ATAD1	ATAD1:GSTM2	0.530764	-0.31342	CAL27
GSTM2	DMRTA1	DMRTA1:GSTM2	0.729997	-0.172564	CAL27
GSTM2	ELAC1	ELAC1:GSTM2	0.863547	-0.0859303	CAL27
GSTM2	ELAVL2	ELAVL2:GSTM2	0.701332	0.191762	CAL27
GSTM2	FNDC3A	FNDC3A:GSTM2	0.256865	-0.566916	CAL27
GSTM2	FOCAD	FOCAD:GSTM2	0.000666039	-1.7016	CAL27
GSTM2	HACD4	HACD4:GSTM2	0.317992	-0.499296	CAL27
GSTM2	ITM2B	ITM2B:GSTM2	0.130683	-0.755708	CAL27
GSTM2	KLHL9	KLHL9:GSTM2	0.292537	-0.526287	CAL27
GSTM2	MBD2	MBD2:GSTM2	0.302413	-0.515636	CAL27
GSTM2	ME2	ME2:GSTM2	0.365445	-0.45252	CAL27
GSTM2	MRO	MRO:GSTM2	0.0406687	-1.02345	CAL27
GSTM2	NGC-1	NGC-1:GSTM2	0.937704	-0.0390782	CAL27
GSTM2	NGC-1	NGC-1:GSTM2	0.990674	-0.00584465	CAL27
GSTM2	NGC-21	NGC-21:GSTM2	0.884252	0.0727909	CAL27
GSTM2	NGC-21	NGC-21:GSTM2	0.93094	0.0433312	CAL27
GSTM2	PAPSS2	PAPSS2:GSTM2	0.382118	-0.437	CAL27
GSTM2	RCBTB1	RCBTB1:GSTM2	0.404176	-0.417093	CAL27
GSTM2	RCBTB2	RCBTB2:GSTM2	0.384503	-0.434814	CAL27
GSTM2	RNASEH2B	RNASEH2B:GSTM2	0.532209	-0.312319	CAL27
GSTM2	RNLS	RNLS:GSTM2	0.93159	0.0429225	CAL27
GSTM2	SETDB2	SETDB2:GSTM2	0.137996	-0.741648	CAL27
GSTM2	STAMBPL1	STAMBPL1:GSTM2	0.129839	-0.757368	CAL27
GSTM3	ACTA2	ACTA2:GSTM3	0.72586	-0.175319	CAL27
GSTM3	ATAD1	ATAD1:GSTM3	0.0365325	1.04548	CAL27
GSTM3	DMRTA1	DMRTA1:GSTM3	0.935417	-0.040516	CAL27
GSTM3	ELAC1	ELAC1:GSTM3	0.351841	0.465512	CAL27
GSTM3	ELAVL2	ELAVL2:GSTM3	0.854526	0.0916735	CAL27
GSTM3	FNDC3A	FNDC3A:GSTM3	0.911785	0.0553939	CAL27
GSTM3	FOCAD	FOCAD:GSTM3	0.290729	0.528261	CAL27
GSTM3	HACD4	HACD4:GSTM3	0.415097	-0.407478	CAL27
GSTM3	ITM2B	ITM2B:GSTM3	0.310725	0.506851	CAL27
GSTM3	KLHL9	KLHL9:GSTM3	0.279922	-0.540247	CAL27
GSTM3	MBD2	MBD2:GSTM3	0.377837	-0.440944	CAL27
GSTM3	ME2	ME2:GSTM3	0.59895	-0.262956	CAL27
GSTM3	MRO	MRO:GSTM3	0.963219	-0.0230571	CAL27
GSTM3	NGC-1	NGC-1:GSTM3	0.73789	-0.167324	CAL27
GSTM3	NGC-1	NGC-1:GSTM3	0.78005	-0.139627	CAL27
GSTM3	NGC-21	NGC-21:GSTM3	0.695924	0.195414	CAL27
GSTM3	NGC-21	NGC-21:GSTM3	0.756471	0.155059	CAL27
GSTM3	PAPSS2	PAPSS2:GSTM3	0.544843	-0.302753	CAL27
GSTM3	RCBTB1	RCBTB1:GSTM3	0.47623	-0.35619	CAL27
GSTM3	RCBTB2	RCBTB2:GSTM3	0.831418	0.106441	CAL27
GSTM3	RNASEH2B	RNASEH2B:GSTM3	0.681337	-0.20532	CAL27
GSTM3	RNLS	RNLS:GSTM3	0.635076	0.237297	CAL27
GSTM3	SETDB2	SETDB2:GSTM3	0.982313	0.0110845	CAL27
GSTM3	STAMBPL1	STAMBPL1:GSTM3	0.906723	-0.0585863	CAL27
GSTM4	ACTA2	ACTA2:GSTM4	0.745641	0.162196	CAL27
GSTM4	ATAD1	ATAD1:GSTM4	0.197902	0.643776	CAL27
GSTM4	DMRTA1	DMRTA1:GSTM4	0.0654261	0.921168	CAL27
GSTM4	ELAC1	ELAC1:GSTM4	0.288989	0.530171	CAL27
GSTM4	ELAVL2	ELAVL2:GSTM4	0.652796	0.224941	CAL27
GSTM4	FNDC3A	FNDC3A:GSTM4	0.212047	0.623979	CAL27
GSTM4	FOCAD	FOCAD:GSTM4	0.20242	0.637343	CAL27
GSTM4	HACD4	HACD4:GSTM4	0.488207	0.346581	CAL27
GSTM4	ITM2B	ITM2B:GSTM4	0.569853	0.284134	CAL27
GSTM4	KLHL9	KLHL9:GSTM4	0.966011	0.0213057	CAL27
GSTM4	MBD2	MBD2:GSTM4	0.895166	0.0658854	CAL27
GSTM4	ME2	ME2:GSTM4	0.269421	0.552198	CAL27
GSTM4	MRO	MRO:GSTM4	0.314326	0.503093	CAL27
GSTM4	NGC-1	NGC-1:GSTM4	0.822191	0.112364	CAL27
GSTM4	NGC-1	NGC-1:GSTM4	0.708383	0.187015	CAL27
GSTM4	NGC-21	NGC-21:GSTM4	0.877491	-0.0770751	CAL27
GSTM4	NGC-21	NGC-21:GSTM4	0.820297	-0.113582	CAL27
GSTM4	PAPSS2	PAPSS2:GSTM4	0.293488	0.525251	CAL27
GSTM4	RCBTB1	RCBTB1:GSTM4	0.369713	0.448506	CAL27
GSTM4	RCBTB2	RCBTB2:GSTM4	0.231966	0.597654	CAL27
GSTM4	RNASEH2B	RNASEH2B:GSTM4	0.872389	0.0803122	CAL27
GSTM4	RNLS	RNLS:GSTM4	0.339	0.478072	CAL27
GSTM4	SETDB2	SETDB2:GSTM4	0.505118	0.333229	CAL27
GSTM4	STAMBPL1	STAMBPL1:GSTM4	0.722955	-0.177256	CAL27
GSTO1	ACTA2	ACTA2:GSTO1	0.954404	0.0285885	CAL27
GSTO1	ATAD1	ATAD1:GSTO1	0.39727	0.423254	CAL27
GSTO1	DMRTA1	DMRTA1:GSTO1	0.306337	0.511469	CAL27
GSTO1	ELAC1	ELAC1:GSTO1	0.933988	0.0414144	CAL27
GSTO1	ELAVL2	ELAVL2:GSTO1	0.988458	-0.00723328	CAL27
GSTO1	FNDC3A	FNDC3A:GSTO1	0.201651	0.638431	CAL27
GSTO1	FOCAD	FOCAD:GSTO1	0.974451	-0.0160135	CAL27
GSTO1	HACD4	HACD4:GSTO1	0.743517	-0.163599	CAL27
GSTO1	ITM2B	ITM2B:GSTO1	0.901013	0.062191	CAL27
GSTO1	KLHL9	KLHL9:GSTO1	0.772327	-0.144666	CAL27
GSTO1	MBD2	MBD2:GSTO1	0.695607	-0.195629	CAL27
GSTO1	ME2	ME2:GSTO1	0.557469	0.293302	CAL27
GSTO1	MRO	MRO:GSTO1	0.914837	-0.0534696	CAL27
GSTO1	NGC-1	NGC-1:GSTO1	0.865163	0.0849028	CAL27
GSTO1	NGC-1	NGC-1:GSTO1	0.913706	-0.0541826	CAL27
GSTO1	NGC-21	NGC-21:GSTO1	0.913561	-0.0542738	CAL27
GSTO1	NGC-21	NGC-21:GSTO1	0.876495	0.0777071	CAL27
GSTO1	PAPSS2	PAPSS2:GSTO1	0.955017	-0.028204	CAL27
GSTO1	RCBTB1	RCBTB1:GSTO1	0.152789	0.714874	CAL27
GSTO1	RCBTB2	RCBTB2:GSTO1	0.357141	-0.460414	CAL27
GSTO1	RNASEH2B	RNASEH2B:GSTO1	0.500982	0.336473	CAL27
GSTO1	RNLS	RNLS:GSTO1	0.617568	-0.24965	CAL27
GSTO1	SETDB2	SETDB2:GSTO1	0.387151	0.432398	CAL27
GSTO1	STAMBPL1	STAMBPL1:GSTO1	0.907977	0.0577955	CAL27
GSTO2	ACTA2	ACTA2:GSTO2	0.3554	0.462082	CAL27
GSTO2	ATAD1	ATAD1:GSTO2	0.408755	-0.413043	CAL27
GSTO2	DMRTA1	DMRTA1:GSTO2	0.719889	-0.179304	CAL27
GSTO2	ELAC1	ELAC1:GSTO2	0.340849	-0.476245	CAL27
GSTO2	ELAVL2	ELAVL2:GSTO2	0.233335	0.595906	CAL27
GSTO2	FNDC3A	FNDC3A:GSTO2	0.324821	-0.4923	CAL27
GSTO2	FOCAD	FOCAD:GSTO2	0.00863149	-1.31316	CAL27
GSTO2	HACD4	HACD4:GSTO2	0.956659	0.0271732	CAL27
GSTO2	ITM2B	ITM2B:GSTO2	0.0425645	-1.01398	CAL27
GSTO2	KLHL9	KLHL9:GSTO2	0.282388	-0.537486	CAL27
GSTO2	MBD2	MBD2:GSTO2	0.498466	0.338453	CAL27
GSTO2	ME2	ME2:GSTO2	0.151594	-0.716962	CAL27
GSTO2	MRO	MRO:GSTO2	0.932089	0.0426085	CAL27
GSTO2	NGC-1	NGC-1:GSTO2	0.590963	0.268721	CAL27
GSTO2	NGC-1	NGC-1:GSTO2	0.958899	-0.0257674	CAL27
GSTO2	NGC-21	NGC-21:GSTO2	0.634047	-0.238019	CAL27
GSTO2	NGC-21	NGC-21:GSTO2	0.941378	0.0367687	CAL27
GSTO2	PAPSS2	PAPSS2:GSTO2	0.379515	-0.439395	CAL27
GSTO2	RCBTB1	RCBTB1:GSTO2	0.167945	-0.689419	CAL27
GSTO2	RCBTB2	RCBTB2:GSTO2	0.090495	-0.846396	CAL27
GSTO2	RNASEH2B	RNASEH2B:GSTO2	0.114226	-0.789739	CAL27
GSTO2	RNLS	RNLS:GSTO2	0.0367877	-1.04406	CAL27
GSTO2	SETDB2	SETDB2:GSTO2	0.307688	-0.510043	CAL27
GSTO2	STAMBPL1	STAMBPL1:GSTO2	0.956356	-0.0273638	CAL27
GSTP1	ACTA2	ACTA2:GSTP1	0.890923	0.0685683	CAL27
GSTP1	ATAD1	ATAD1:GSTP1	0.50738	-0.331461	CAL27
GSTP1	DMRTA1	DMRTA1:GSTP1	0.361558	-0.4562	CAL27
GSTP1	ELAC1	ELAC1:GSTP1	0.0758539	-0.887633	CAL27
GSTP1	ELAVL2	ELAVL2:GSTP1	0.968444	-0.0197798	CAL27
GSTP1	FNDC3A	FNDC3A:GSTP1	0.789889	0.133227	CAL27
GSTP1	FOCAD	FOCAD:GSTP1	0.360235	-0.457458	CAL27
GSTP1	HACD4	HACD4:GSTP1	0.993165	0.00428306	CAL27
GSTP1	ITM2B	ITM2B:GSTP1	0.534121	-0.310864	CAL27
GSTP1	KLHL9	KLHL9:GSTP1	0.0891467	0.849958	CAL27
GSTP1	MBD2	MBD2:GSTP1	0.628701	-0.241778	CAL27
GSTP1	ME2	ME2:GSTP1	0.6211	-0.247146	CAL27
GSTP1	MRO	MRO:GSTP1	0.412707	0.40957	CAL27
GSTP1	NGC-1	NGC-1:GSTP1	0.919296	-0.0506601	CAL27
GSTP1	NGC-1	NGC-1:GSTP1	0.640992	-0.233156	CAL27
GSTP1	NGC-21	NGC-21:GSTP1	0.890785	0.0686557	CAL27
GSTP1	NGC-21	NGC-21:GSTP1	0.712797	0.184051	CAL27
GSTP1	PAPSS2	PAPSS2:GSTP1	0.777216	-0.141475	CAL27
GSTP1	RCBTB1	RCBTB1:GSTP1	0.236886	0.591404	CAL27
GSTP1	RCBTB2	RCBTB2:GSTP1	0.646961	0.228994	CAL27
GSTP1	RNASEH2B	RNASEH2B:GSTP1	0.0222711	-1.14286	CAL27
GSTP1	RNLS	RNLS:GSTP1	0.102647	-0.816076	CAL27
GSTP1	SETDB2	SETDB2:GSTP1	0.682444	0.204565	CAL27
GSTP1	STAMBPL1	STAMBPL1:GSTP1	0.191377	-0.653258	CAL27
GSTT2B	ACTA2	ACTA2:GSTT2B	0.825975	0.109933	CAL27
GSTT2B	ATAD1	ATAD1:GSTT2B	0.947306	-0.0330449	CAL27
GSTT2B	DMRTA1	DMRTA1:GSTT2B	0.313006	0.504467	CAL27
GSTT2B	ELAC1	ELAC1:GSTT2B	0.784592	0.13667	CAL27
GSTT2B	ELAVL2	ELAVL2:GSTT2B	0.496857	0.339722	CAL27
GSTT2B	FNDC3A	FNDC3A:GSTT2B	0.831662	0.106285	CAL27
GSTT2B	FOCAD	FOCAD:GSTT2B	0.806663	-0.122367	CAL27
GSTT2B	HACD4	HACD4:GSTT2B	0.764161	-0.150011	CAL27
GSTT2B	ITM2B	ITM2B:GSTT2B	0.906031	-0.0590229	CAL27
GSTT2B	KLHL9	KLHL9:GSTT2B	0.732118	-0.171155	CAL27
GSTT2B	MBD2	MBD2:GSTT2B	0.920642	0.0498123	CAL27
GSTT2B	ME2	ME2:GSTT2B	0.516638	0.324269	CAL27
GSTT2B	MRO	MRO:GSTT2B	0.581615	-0.275514	CAL27
GSTT2B	NGC-1	NGC-1:GSTT2B	0.939561	0.0379111	CAL27
GSTT2B	NGC-1	NGC-1:GSTT2B	0.845301	0.0975587	CAL27
GSTT2B	NGC-21	NGC-21:GSTT2B	0.99419	-0.00364115	CAL27
