## Supplementary material for "Tumor suppressor collateral damage screens reveal mRNA homeostasis protein HBS1L as a novel vulnerability in ch9p21 driven FOCAD deleted cancer": EnCas12a screen results (part 10 of 30)

### Sheet: Sheet1 (continued)
gene2	gene1	Gene_Pair_label	Pvalue	GPS_score	cellline	Significant Pairs
GSTT2B	NGC-21	NGC-21:GSTT2B	0.919709	-0.0504004	CAL27
GSTT2B	PAPSS2	PAPSS2:GSTT2B	0.402573	0.418517	CAL27
GSTT2B	RCBTB1	RCBTB1:GSTT2B	0.213934	0.621411	CAL27
GSTT2B	RCBTB2	RCBTB2:GSTT2B	0.623314	0.24558	CAL27
GSTT2B	RNASEH2B	RNASEH2B:GSTT2B	0.746471	0.161648	CAL27
GSTT2B	RNLS	RNLS:GSTT2B	0.828352	-0.108408	CAL27
GSTT2B	SETDB2	SETDB2:GSTT2B	0.155219	0.710668	CAL27
GSTT2B	STAMBPL1	STAMBPL1:GSTT2B	0.579	-0.277423	CAL27
GSTZ1	ACTA2	ACTA2:GSTZ1	0.776649	-0.141845	CAL27
GSTZ1	ATAD1	ATAD1:GSTZ1	0.892063	-0.067847	CAL27
GSTZ1	DMRTA1	DMRTA1:GSTZ1	0.228584	0.602008	CAL27
GSTZ1	ELAC1	ELAC1:GSTZ1	0.480852	0.352467	CAL27
GSTZ1	ELAVL2	ELAVL2:GSTZ1	0.991676	0.00521614	CAL27
GSTZ1	FNDC3A	FNDC3A:GSTZ1	0.774183	0.143454	CAL27
GSTZ1	FOCAD	FOCAD:GSTZ1	0.795637	-0.129499	CAL27
GSTZ1	HACD4	HACD4:GSTZ1	0.80153	0.125684	CAL27
GSTZ1	ITM2B	ITM2B:GSTZ1	0.948463	-0.0323186	CAL27
GSTZ1	KLHL9	KLHL9:GSTZ1	0.854572	0.091644	CAL27
GSTZ1	MBD2	MBD2:GSTZ1	0.201732	0.638317	CAL27
GSTZ1	ME2	ME2:GSTZ1	0.219685	0.613683	CAL27
GSTZ1	MRO	MRO:GSTZ1	0.706978	-0.187959	CAL27
GSTZ1	NGC-1	NGC-1:GSTZ1	0.917971	0.0514948	CAL27
GSTZ1	NGC-1	NGC-1:GSTZ1	0.572673	-0.28206	CAL27
GSTZ1	NGC-21	NGC-21:GSTZ1	0.97212	-0.0174747	CAL27
GSTZ1	NGC-21	NGC-21:GSTZ1	0.507797	0.331136	CAL27
GSTZ1	PAPSS2	PAPSS2:GSTZ1	0.703372	0.190386	CAL27
GSTZ1	RCBTB1	RCBTB1:GSTZ1	0.0223962	1.14179	CAL27
GSTZ1	RCBTB2	RCBTB2:GSTZ1	0.553995	0.295892	CAL27
GSTZ1	RNASEH2B	RNASEH2B:GSTZ1	0.204622	0.634247	CAL27
GSTZ1	RNLS	RNLS:GSTZ1	0.816993	-0.115707	CAL27
GSTZ1	SETDB2	SETDB2:GSTZ1	0.232593	-0.596853	CAL27
GSTZ1	STAMBPL1	STAMBPL1:GSTZ1	0.587422	0.271288	CAL27
GTF2A1	ACTA2	ACTA2:GTF2A1	0.253308	0.571176	CAL27
GTF2A1	ATAD1	ATAD1:GTF2A1	0.368489	0.449654	CAL27
GTF2A1	DMRTA1	DMRTA1:GTF2A1	0.47898	-0.353972	CAL27
GTF2A1	ELAC1	ELAC1:GTF2A1	0.295712	-0.522837	CAL27
GTF2A1	ELAVL2	ELAVL2:GTF2A1	0.750699	0.158859	CAL27
GTF2A1	FNDC3A	FNDC3A:GTF2A1	0.595529	-0.265421	CAL27
GTF2A1	FOCAD	FOCAD:GTF2A1	0.563551	-0.288787	CAL27
GTF2A1	HACD4	HACD4:GTF2A1	0.248091	0.577499	CAL27
GTF2A1	ITM2B	ITM2B:GTF2A1	0.86186	0.0870035	CAL27
GTF2A1	KLHL9	KLHL9:GTF2A1	0.628798	-0.241709	CAL27
GTF2A1	MBD2	MBD2:GTF2A1	0.0149955	1.21624	CAL27
GTF2A1	ME2	ME2:GTF2A1	0.756723	-0.154894	CAL27
GTF2A1	MRO	MRO:GTF2A1	0.863989	0.0856494	CAL27
GTF2A1	NGC-1	NGC-1:GTF2A1	0.983053	0.010621	CAL27
GTF2A1	NGC-1	NGC-1:GTF2A1	0.66652	-0.215465	CAL27
GTF2A1	NGC-21	NGC-21:GTF2A1	0.98773	0.00768929	CAL27
GTF2A1	NGC-21	NGC-21:GTF2A1	0.731801	0.171365	CAL27
GTF2A1	PAPSS2	PAPSS2:GTF2A1	0.47516	0.357054	CAL27
GTF2A1	RCBTB1	RCBTB1:GTF2A1	0.109994	0.799109	CAL27
GTF2A1	RCBTB2	RCBTB2:GTF2A1	0.924176	-0.0475877	CAL27
GTF2A1	RNASEH2B	RNASEH2B:GTF2A1	0.373832	0.44466	CAL27
GTF2A1	RNLS	RNLS:GTF2A1	0.978511	-0.0134679	CAL27
GTF2A1	SETDB2	SETDB2:GTF2A1	0.267119	0.554861	CAL27
GTF2A1	STAMBPL1	STAMBPL1:GTF2A1	0.788859	0.133896	CAL27
GTF2A2	ACTA2	ACTA2:GTF2A2	0.237713	-0.590361	CAL27
GTF2A2	ATAD1	ATAD1:GTF2A2	0.903928	-0.0603502	CAL27
GTF2A2	DMRTA1	DMRTA1:GTF2A2	0.685827	-0.202262	CAL27
GTF2A2	ELAC1	ELAC1:GTF2A2	0.308918	-0.508748	CAL27
GTF2A2	ELAVL2	ELAVL2:GTF2A2	0.243653	-0.582953	CAL27
GTF2A2	FNDC3A	FNDC3A:GTF2A2	0.186948	-0.659831	CAL27
GTF2A2	FOCAD	FOCAD:GTF2A2	0.359974	-0.457707	CAL27
GTF2A2	HACD4	HACD4:GTF2A2	0.985601	0.00902372	CAL27
GTF2A2	ITM2B	ITM2B:GTF2A2	0.982576	-0.0109195	CAL27
GTF2A2	KLHL9	KLHL9:GTF2A2	0.0699004	-0.906278	CAL27
GTF2A2	MBD2	MBD2:GTF2A2	0.996068	-0.00246409	CAL27
GTF2A2	ME2	ME2:GTF2A2	0.218987	-0.614613	CAL27
GTF2A2	MRO	MRO:GTF2A2	0.705215	0.189145	CAL27
GTF2A2	NGC-1	NGC-1:GTF2A2	0.315943	-0.501415	CAL27
GTF2A2	NGC-1	NGC-1:GTF2A2	0.489056	-0.345905	CAL27
GTF2A2	NGC-21	NGC-21:GTF2A2	0.471878	0.359713	CAL27
GTF2A2	NGC-21	NGC-21:GTF2A2	0.689711	0.199624	CAL27
GTF2A2	PAPSS2	PAPSS2:GTF2A2	0.73653	0.168226	CAL27
GTF2A2	RCBTB1	RCBTB1:GTF2A2	0.566577	-0.28655	CAL27
GTF2A2	RCBTB2	RCBTB2:GTF2A2	0.18979	-0.6556	CAL27
GTF2A2	RNASEH2B	RNASEH2B:GTF2A2	0.397717	-0.422853	CAL27
GTF2A2	RNLS	RNLS:GTF2A2	0.39925	-0.42148	CAL27
GTF2A2	SETDB2	SETDB2:GTF2A2	0.0817586	-0.870286	CAL27
GTF2A2	STAMBPL1	STAMBPL1:GTF2A2	0.940306	-0.0374427	CAL27
GTF2B	ACTA2	ACTA2:GTF2B	0.18437	0.66371	CAL27
GTF2B	ATAD1	ATAD1:GTF2B	0.699975	-0.192677	CAL27
GTF2B	DMRTA1	DMRTA1:GTF2B	0.423147	-0.400487	CAL27
GTF2B	ELAC1	ELAC1:GTF2B	0.113249	-0.791878	CAL27
GTF2B	ELAVL2	ELAVL2:GTF2B	0.0481434	0.98805	CAL27
GTF2B	FNDC3A	FNDC3A:GTF2B	0.919434	-0.0505733	CAL27
GTF2B	FOCAD	FOCAD:GTF2B	0.119195	-0.77908	CAL27
GTF2B	HACD4	HACD4:GTF2B	0.647776	-0.228427	CAL27
GTF2B	ITM2B	ITM2B:GTF2B	0.60216	-0.260649	CAL27
GTF2B	KLHL9	KLHL9:GTF2B	0.216389	-0.618093	CAL27
GTF2B	MBD2	MBD2:GTF2B	0.563208	0.289042	CAL27
GTF2B	ME2	ME2:GTF2B	0.0637941	-0.926808	CAL27
GTF2B	MRO	MRO:GTF2B	0.984435	0.00975457	CAL27
GTF2B	NGC-1	NGC-1:GTF2B	0.825544	0.11021	CAL27
GTF2B	NGC-1	NGC-1:GTF2B	0.503069	0.334834	CAL27
GTF2B	NGC-21	NGC-21:GTF2B	0.667102	-0.215064	CAL27
GTF2B	NGC-21	NGC-21:GTF2B	0.343894	-0.47325	CAL27
GTF2B	PAPSS2	PAPSS2:GTF2B	0.53591	-0.309505	CAL27
GTF2B	RCBTB1	RCBTB1:GTF2B	0.62537	-0.244127	CAL27
GTF2B	RCBTB2	RCBTB2:GTF2B	0.62384	0.245207	CAL27
GTF2B	RNASEH2B	RNASEH2B:GTF2B	0.444051	-0.382685	CAL27
GTF2B	RNLS	RNLS:GTF2B	0.199626	-0.641309	CAL27
GTF2B	SETDB2	SETDB2:GTF2B	0.944557	0.0347715	CAL27
GTF2B	STAMBPL1	STAMBPL1:GTF2B	0.4264	-0.397684	CAL27
GTF2E2	ACTA2	ACTA2:GTF2E2	0.971934	-0.0175916	CAL27
GTF2E2	ATAD1	ATAD1:GTF2E2	0.52669	-0.316533	CAL27
GTF2E2	DMRTA1	DMRTA1:GTF2E2	0.426141	-0.397906	CAL27
GTF2E2	ELAC1	ELAC1:GTF2E2	0.514294	0.326083	CAL27
GTF2E2	ELAVL2	ELAVL2:GTF2E2	0.0123237	-1.25137	CAL27
GTF2E2	FNDC3A	FNDC3A:GTF2E2	0.436563	-0.389005	CAL27
GTF2E2	FOCAD	FOCAD:GTF2E2	0.53567	-0.309687	CAL27
GTF2E2	HACD4	HACD4:GTF2E2	0.972787	0.0170568	CAL27
GTF2E2	ITM2B	ITM2B:GTF2E2	0.861051	-0.087518	CAL27
GTF2E2	KLHL9	KLHL9:GTF2E2	0.352898	-0.464492	CAL27
GTF2E2	MBD2	MBD2:GTF2E2	0.139341	0.739125	CAL27
GTF2E2	ME2	ME2:GTF2E2	0.895013	0.0659817	CAL27
GTF2E2	MRO	MRO:GTF2E2	0.198645	-0.642711	CAL27
GTF2E2	NGC-1	NGC-1:GTF2E2	0.586784	0.271751	CAL27
GTF2E2	NGC-1	NGC-1:GTF2E2	0.5912	0.268549	CAL27
GTF2E2	NGC-21	NGC-21:GTF2E2	0.48487	-0.349246	CAL27
GTF2E2	NGC-21	NGC-21:GTF2E2	0.409007	-0.412821	CAL27
GTF2E2	PAPSS2	PAPSS2:GTF2E2	0.208904	-0.628293	CAL27
GTF2E2	RCBTB1	RCBTB1:GTF2E2	0.25893	-0.564461	CAL27
GTF2E2	RCBTB2	RCBTB2:GTF2E2	0.756255	0.155201	CAL27
GTF2E2	RNASEH2B	RNASEH2B:GTF2E2	0.0915739	0.843577	CAL27
GTF2E2	RNLS	RNLS:GTF2E2	0.417361	-0.405504	CAL27
GTF2E2	SETDB2	SETDB2:GTF2E2	0.0284487	1.09552	CAL27
GTF2E2	STAMBPL1	STAMBPL1:GTF2E2	0.420901	0.40243	CAL27
GTF2H1	ACTA2	ACTA2:GTF2H1	0.172085	-0.682767	CAL27
GTF2H1	ATAD1	ATAD1:GTF2H1	0.573859	0.281189	CAL27
GTF2H1	DMRTA1	DMRTA1:GTF2H1	0.834443	-0.104503	CAL27
GTF2H1	ELAC1	ELAC1:GTF2H1	0.564538	-0.288057	CAL27
GTF2H1	ELAVL2	ELAVL2:GTF2H1	0.539165	0.307038	CAL27
GTF2H1	FNDC3A	FNDC3A:GTF2H1	0.428429	-0.395942	CAL27
GTF2H1	FOCAD	FOCAD:GTF2H1	0.647214	-0.228818	CAL27
GTF2H1	HACD4	HACD4:GTF2H1	0.332493	-0.484553	CAL27
GTF2H1	ITM2B	ITM2B:GTF2H1	0.256695	0.567118	CAL27
GTF2H1	KLHL9	KLHL9:GTF2H1	0.0505621	0.977589	CAL27
GTF2H1	MBD2	MBD2:GTF2H1	0.266756	-0.555282	CAL27
GTF2H1	ME2	ME2:GTF2H1	0.0440225	-1.00694	CAL27
GTF2H1	MRO	MRO:GTF2H1	0.451496	0.376462	CAL27
GTF2H1	NGC-1	NGC-1:GTF2H1	0.600764	0.261651	CAL27
GTF2H1	NGC-1	NGC-1:GTF2H1	0.183887	-0.664442	CAL27
GTF2H1	NGC-21	NGC-21:GTF2H1	0.521898	-0.320212	CAL27
GTF2H1	NGC-21	NGC-21:GTF2H1	0.26416	0.558306	CAL27
GTF2H1	PAPSS2	PAPSS2:GTF2H1	0.94131	-0.0368118	CAL27
GTF2H1	RCBTB1	RCBTB1:GTF2H1	0.674605	-0.209918	CAL27
GTF2H1	RCBTB2	RCBTB2:GTF2H1	0.778154	-0.140863	CAL27
GTF2H1	RNASEH2B	RNASEH2B:GTF2H1	0.915287	-0.053186	CAL27
GTF2H1	RNLS	RNLS:GTF2H1	0.883799	-0.0730774	CAL27
GTF2H1	SETDB2	SETDB2:GTF2H1	0.451314	-0.376613	CAL27
GTF2H1	STAMBPL1	STAMBPL1:GTF2H1	0.380289	-0.438682	CAL27
GTF2H5	ACTA2	ACTA2:GTF2H5	0.662847	0.217993	CAL27
GTF2H5	ATAD1	ATAD1:GTF2H5	0.305162	-0.512713	CAL27
GTF2H5	DMRTA1	DMRTA1:GTF2H5	0.794433	-0.13028	CAL27
GTF2H5	ELAC1	ELAC1:GTF2H5	0.16434	-0.69531	CAL27
GTF2H5	ELAVL2	ELAVL2:GTF2H5	0.702148	0.191211	CAL27
GTF2H5	FNDC3A	FNDC3A:GTF2H5	0.224696	-0.607068	CAL27
GTF2H5	FOCAD	FOCAD:GTF2H5	0.0321556	-1.07124	CAL27
GTF2H5	HACD4	HACD4:GTF2H5	0.692529	0.197712	CAL27
GTF2H5	ITM2B	ITM2B:GTF2H5	0.775211	-0.142782	CAL27
GTF2H5	KLHL9	KLHL9:GTF2H5	0.717558	-0.180862	CAL27
GTF2H5	MBD2	MBD2:GTF2H5	0.469611	0.361556	CAL27
GTF2H5	ME2	ME2:GTF2H5	0.870623	0.0814334	CAL27
GTF2H5	MRO	MRO:GTF2H5	0.929528	-0.0442195	CAL27
GTF2H5	NGC-1	NGC-1:GTF2H5	0.586681	0.271826	CAL27
GTF2H5	NGC-1	NGC-1:GTF2H5	0.943971	-0.0351399	CAL27
GTF2H5	NGC-21	NGC-21:GTF2H5	0.604075	-0.259275	CAL27
GTF2H5	NGC-21	NGC-21:GTF2H5	0.892108	0.0678187	CAL27
GTF2H5	PAPSS2	PAPSS2:GTF2H5	0.145331	-0.728112	CAL27
GTF2H5	RCBTB1	RCBTB1:GTF2H5	0.0119211	-1.25724	CAL27
GTF2H5	RCBTB2	RCBTB2:GTF2H5	0.866969	-0.083755	CAL27
GTF2H5	RNASEH2B	RNASEH2B:GTF2H5	0.181003	-0.668836	CAL27
GTF2H5	RNLS	RNLS:GTF2H5	0.514953	-0.325573	CAL27
GTF2H5	SETDB2	SETDB2:GTF2H5	0.552397	0.297086	CAL27
GTF2H5	STAMBPL1	STAMBPL1:GTF2H5	0.77229	-0.144691	CAL27
GTF2I	ACTA2	ACTA2:GTF2I	0.770204	0.146054	CAL27
GTF2I	ATAD1	ATAD1:GTF2I	0.508725	0.330412	CAL27
GTF2I	DMRTA1	DMRTA1:GTF2I	0.396866	-0.423616	CAL27
GTF2I	ELAC1	ELAC1:GTF2I	0.981946	-0.0113148	CAL27
GTF2I	ELAVL2	ELAVL2:GTF2I	0.108067	-0.803472	CAL27
GTF2I	FNDC3A	FNDC3A:GTF2I	0.224767	-0.606975	CAL27
GTF2I	FOCAD	FOCAD:GTF2I	0.433483	-0.391623	CAL27
GTF2I	HACD4	HACD4:GTF2I	0.121661	-0.773919	CAL27
GTF2I	ITM2B	ITM2B:GTF2I	0.128056	-0.760906	CAL27
GTF2I	KLHL9	KLHL9:GTF2I	0.392554	-0.427498	CAL27
GTF2I	MBD2	MBD2:GTF2I	0.112128	-0.794351	CAL27
GTF2I	ME2	ME2:GTF2I	0.339911	-0.47717	CAL27
GTF2I	MRO	MRO:GTF2I	0.445304	-0.381633	CAL27
GTF2I	NGC-1	NGC-1:GTF2I	0.685789	-0.202288	CAL27
GTF2I	NGC-1	NGC-1:GTF2I	0.548664	-0.299881	CAL27
GTF2I	NGC-21	NGC-21:GTF2I	0.642536	0.232078	CAL27
GTF2I	NGC-21	NGC-21:GTF2I	0.533221	0.311548	CAL27
GTF2I	PAPSS2	PAPSS2:GTF2I	0.840101	0.100882	CAL27
GTF2I	RCBTB1	RCBTB1:GTF2I	0.636553	0.236262	CAL27
GTF2I	RCBTB2	RCBTB2:GTF2I	0.29001	-0.52905	CAL27
GTF2I	RNASEH2B	RNASEH2B:GTF2I	0.0346765	-1.05606	CAL27
GTF2I	RNLS	RNLS:GTF2I	0.242677	-0.584161	CAL27
GTF2I	SETDB2	SETDB2:GTF2I	0.907326	0.0582059	CAL27
GTF2I	STAMBPL1	STAMBPL1:GTF2I	0.209815	-0.627037	CAL27
GTF3A	ACTA2	ACTA2:GTF3A	0.100507	-0.8212	CAL27
GTF3A	ATAD1	ATAD1:GTF3A	0.399855	-0.42094	CAL27
GTF3A	DMRTA1	DMRTA1:GTF3A	0.127151	-0.762717	CAL27
GTF3A	ELAC1	ELAC1:GTF3A	0.0239695	-1.12881	CAL27
GTF3A	ELAVL2	ELAVL2:GTF3A	0.60519	-0.258476	CAL27
GTF3A	FNDC3A	FNDC3A:GTF3A	0.346093	-0.471097	CAL27
GTF3A	FOCAD	FOCAD:GTF3A	0.750591	-0.15893	CAL27
GTF3A	HACD4	HACD4:GTF3A	0.214828	-0.620199	CAL27
GTF3A	ITM2B	ITM2B:GTF3A	0.8807	0.0750411	CAL27
GTF3A	KLHL9	KLHL9:GTF3A	0.918598	-0.0510999	CAL27
GTF3A	MBD2	MBD2:GTF3A	0.405537	0.415886	CAL27
GTF3A	ME2	ME2:GTF3A	0.0712997	-0.901782	CAL27
GTF3A	MRO	MRO:GTF3A	0.259959	-0.563244	CAL27
GTF3A	NGC-1	NGC-1:GTF3A	0.454819	-0.373702	CAL27
GTF3A	NGC-1	NGC-1:GTF3A	0.328401	-0.48867	CAL27
GTF3A	NGC-21	NGC-21:GTF3A	0.590358	0.269159	CAL27
GTF3A	NGC-21	NGC-21:GTF3A	0.452808	0.375371	CAL27
GTF3A	PAPSS2	PAPSS2:GTF3A	0.225871	-0.605532	CAL27
GTF3A	RCBTB1	RCBTB1:GTF3A	0.150088	-0.719611	CAL27
GTF3A	RCBTB2	RCBTB2:GTF3A	0.245618	-0.58053	CAL27
GTF3A	RNASEH2B	RNASEH2B:GTF3A	0.968789	-0.0195636	CAL27
GTF3A	RNLS	RNLS:GTF3A	0.618418	0.249047	CAL27
GTF3A	SETDB2	SETDB2:GTF3A	0.361474	-0.45628	CAL27
GTF3A	STAMBPL1	STAMBPL1:GTF3A	0.954583	0.0284764	CAL27
GTPBP4	ACTA2	ACTA2:GTPBP4	0.0221331	1.14404	CAL27
GTPBP4	ATAD1	ATAD1:GTPBP4	0.394695	0.425567	CAL27
GTPBP4	DMRTA1	DMRTA1:GTPBP4	0.913076	-0.0545799	CAL27
GTPBP4	ELAC1	ELAC1:GTPBP4	0.828093	0.108574	CAL27
GTPBP4	ELAVL2	ELAVL2:GTPBP4	0.204062	-0.635032	CAL27
GTPBP4	FNDC3A	FNDC3A:GTPBP4	0.959096	0.0256437	CAL27
GTPBP4	FOCAD	FOCAD:GTPBP4	0.723537	0.176868	CAL27
GTPBP4	HACD4	HACD4:GTPBP4	0.47362	-0.358301	CAL27
GTPBP4	ITM2B	ITM2B:GTPBP4	0.564427	0.288139	CAL27
GTPBP4	KLHL9	KLHL9:GTPBP4	0.00929593	1.30049	CAL27
GTPBP4	MBD2	MBD2:GTPBP4	0.0607721	-0.937575	CAL27
GTPBP4	ME2	ME2:GTPBP4	0.254575	0.569653	CAL27
GTPBP4	MRO	MRO:GTPBP4	0.0480871	-0.988299	CAL27
GTPBP4	NGC-1	NGC-1:GTPBP4	0.91592	0.052787	CAL27
GTPBP4	NGC-1	NGC-1:GTPBP4	0.840207	0.100814	CAL27
GTPBP4	NGC-21	NGC-21:GTPBP4	0.654039	-0.224079	CAL27
GTPBP4	NGC-21	NGC-21:GTPBP4	0.616934	-0.2501	CAL27
GTPBP4	PAPSS2	PAPSS2:GTPBP4	0.582804	0.274647	CAL27
GTPBP4	RCBTB1	RCBTB1:GTPBP4	0.0377801	1.03862	CAL27
GTPBP4	RCBTB2	RCBTB2:GTPBP4	0.946349	-0.033646	CAL27
GTPBP4	RNASEH2B	RNASEH2B:GTPBP4	0.381951	-0.437154	CAL27
GTPBP4	RNLS	RNLS:GTPBP4	0.945175	0.0343835	CAL27
GTPBP4	SETDB2	SETDB2:GTPBP4	0.647723	-0.228464	CAL27
GTPBP4	STAMBPL1	STAMBPL1:GTPBP4	0.145553	0.72771	CAL27
GUCA1C	ACTA2	ACTA2:GUCA1C	0.911414	0.0556278	CAL27
GUCA1C	ATAD1	ATAD1:GUCA1C	0.0323716	1.0699	CAL27
GUCA1C	DMRTA1	DMRTA1:GUCA1C	0.49472	0.34141	CAL27
GUCA1C	ELAC1	ELAC1:GUCA1C	0.892339	0.0676723	CAL27
GUCA1C	ELAVL2	ELAVL2:GUCA1C	0.756969	0.154732	CAL27
GUCA1C	FNDC3A	FNDC3A:GUCA1C	0.718856	-0.179994	CAL27
GUCA1C	FOCAD	FOCAD:GUCA1C	0.954701	0.0284024	CAL27
GUCA1C	HACD4	HACD4:GUCA1C	0.488613	0.346258	CAL27
GUCA1C	ITM2B	ITM2B:GUCA1C	0.537471	0.308321	CAL27
GUCA1C	KLHL9	KLHL9:GUCA1C	0.465327	0.365052	CAL27
GUCA1C	MBD2	MBD2:GUCA1C	0.867361	0.0835056	CAL27
GUCA1C	ME2	ME2:GUCA1C	0.198942	-0.642286	CAL27
GUCA1C	MRO	MRO:GUCA1C	0.489424	0.345612	CAL27
GUCA1C	NGC-1	NGC-1:GUCA1C	0.754832	-0.156137	CAL27
GUCA1C	NGC-1	NGC-1:GUCA1C	0.864838	-0.0851097	CAL27
GUCA1C	NGC-21	NGC-21:GUCA1C	0.707446	0.187645	CAL27
GUCA1C	NGC-21	NGC-21:GUCA1C	0.792809	0.131333	CAL27
GUCA1C	PAPSS2	PAPSS2:GUCA1C	0.876786	-0.0775224	CAL27
GUCA1C	RCBTB1	RCBTB1:GUCA1C	0.619784	-0.248078	CAL27
GUCA1C	RCBTB2	RCBTB2:GUCA1C	0.0235817	1.13194	CAL27
GUCA1C	RNASEH2B	RNASEH2B:GUCA1C	0.685177	0.202704	CAL27
GUCA1C	RNLS	RNLS:GUCA1C	0.627241	0.242807	CAL27
GUCA1C	SETDB2	SETDB2:GUCA1C	0.561729	0.290138	CAL27
GUCA1C	STAMBPL1	STAMBPL1:GUCA1C	0.942312	-0.0361823	CAL27
GUCA2A	ACTA2	ACTA2:GUCA2A	0.755304	0.155827	CAL27
GUCA2A	ATAD1	ATAD1:GUCA2A	0.592538	-0.267581	CAL27
GUCA2A	DMRTA1	DMRTA1:GUCA2A	0.620697	0.247431	CAL27
GUCA2A	ELAC1	ELAC1:GUCA2A	0.47116	0.360296	CAL27
GUCA2A	ELAVL2	ELAVL2:GUCA2A	0.537114	0.308591	CAL27
GUCA2A	FNDC3A	FNDC3A:GUCA2A	0.967046	-0.0206566	CAL27
GUCA2A	FOCAD	FOCAD:GUCA2A	0.909589	0.0567782	CAL27
GUCA2A	HACD4	HACD4:GUCA2A	0.74759	-0.160909	CAL27
GUCA2A	ITM2B	ITM2B:GUCA2A	0.559892	0.291501	CAL27
GUCA2A	KLHL9	KLHL9:GUCA2A	0.599667	-0.26244	CAL27
GUCA2A	MBD2	MBD2:GUCA2A	0.658345	0.221099	CAL27
GUCA2A	ME2	ME2:GUCA2A	0.29658	0.521898	CAL27
GUCA2A	MRO	MRO:GUCA2A	0.710647	0.185494	CAL27
GUCA2A	NGC-1	NGC-1:GUCA2A	0.728234	0.173738	CAL27
GUCA2A	NGC-1	NGC-1:GUCA2A	0.861028	-0.0875326	CAL27
GUCA2A	NGC-21	NGC-21:GUCA2A	0.780438	-0.139374	CAL27
GUCA2A	NGC-21	NGC-21:GUCA2A	0.787654	0.134679	CAL27
GUCA2A	PAPSS2	PAPSS2:GUCA2A	0.778062	0.140923	CAL27
GUCA2A	RCBTB1	RCBTB1:GUCA2A	0.145021	-0.728673	CAL27
GUCA2A	RCBTB2	RCBTB2:GUCA2A	0.390415	-0.429432	CAL27
GUCA2A	RNASEH2B	RNASEH2B:GUCA2A	0.653025	-0.224782	CAL27
GUCA2A	RNLS	RNLS:GUCA2A	0.9346	-0.0410294	CAL27
GUCA2A	SETDB2	SETDB2:GUCA2A	0.280423	0.539684	CAL27
GUCA2A	STAMBPL1	STAMBPL1:GUCA2A	0.704924	-0.189341	CAL27
GUCY1A1	ACTA2	ACTA2:GUCY1A1	0.915368	0.053135	CAL27
GUCY1A1	ATAD1	ATAD1:GUCY1A1	0.820427	-0.113498	CAL27
GUCY1A1	DMRTA1	DMRTA1:GUCY1A1	0.217479	-0.616629	CAL27
GUCY1A1	ELAC1	ELAC1:GUCY1A1	0.636522	-0.236283	CAL27
GUCY1A1	ELAVL2	ELAVL2:GUCY1A1	0.382863	0.436316	CAL27
GUCY1A1	FNDC3A	FNDC3A:GUCY1A1	0.467095	0.363607	CAL27
GUCY1A1	FOCAD	FOCAD:GUCY1A1	0.751144	-0.158565	CAL27
GUCY1A1	HACD4	HACD4:GUCY1A1	0.780792	-0.139143	CAL27
GUCY1A1	ITM2B	ITM2B:GUCY1A1	0.887941	-0.0704549	CAL27
GUCY1A1	KLHL9	KLHL9:GUCY1A1	0.339132	-0.477941	CAL27
GUCY1A1	MBD2	MBD2:GUCY1A1	0.399427	0.421322	CAL27
GUCY1A1	ME2	ME2:GUCY1A1	0.653619	0.22437	CAL27
GUCY1A1	MRO	MRO:GUCY1A1	0.404782	-0.416556	CAL27
GUCY1A1	NGC-1	NGC-1:GUCY1A1	0.463466	-0.366576	CAL27
GUCY1A1	NGC-1	NGC-1:GUCY1A1	0.940548	0.0372905	CAL27
GUCY1A1	NGC-21	NGC-21:GUCY1A1	0.420433	0.402835	CAL27
GUCY1A1	NGC-21	NGC-21:GUCY1A1	0.937347	0.0393026	CAL27
GUCY1A1	PAPSS2	PAPSS2:GUCY1A1	0.804989	-0.123448	CAL27
GUCY1A1	RCBTB1	RCBTB1:GUCY1A1	0.742371	-0.164358	CAL27
GUCY1A1	RCBTB2	RCBTB2:GUCY1A1	0.980518	-0.0122099	CAL27
GUCY1A1	RNASEH2B	RNASEH2B:GUCY1A1	0.383424	0.435802	CAL27
GUCY1A1	RNLS	RNLS:GUCY1A1	0.59861	-0.2632	CAL27
GUCY1A1	SETDB2	SETDB2:GUCY1A1	0.950659	-0.0309399	CAL27
GUCY1A1	STAMBPL1	STAMBPL1:GUCY1A1	0.7295	0.172895	CAL27
GUCY1A2	ACTA2	ACTA2:GUCY1A2	0.304271	0.513659	CAL27
GUCY1A2	ATAD1	ATAD1:GUCY1A2	0.680191	-0.206101	CAL27
GUCY1A2	DMRTA1	DMRTA1:GUCY1A2	0.999699	0.000188713	CAL27
GUCY1A2	ELAC1	ELAC1:GUCY1A2	0.201522	0.638614	CAL27
GUCY1A2	ELAVL2	ELAVL2:GUCY1A2	0.586511	0.27195	CAL27
GUCY1A2	FNDC3A	FNDC3A:GUCY1A2	0.991289	0.0054592	CAL27
GUCY1A2	FOCAD	FOCAD:GUCY1A2	0.629227	-0.241408	CAL27
GUCY1A2	HACD4	HACD4:GUCY1A2	0.869422	0.0821964	CAL27
GUCY1A2	ITM2B	ITM2B:GUCY1A2	0.614136	0.252089	CAL27
GUCY1A2	KLHL9	KLHL9:GUCY1A2	0.461131	-0.368493	CAL27
GUCY1A2	MBD2	MBD2:GUCY1A2	0.0428471	1.0126	CAL27
GUCY1A2	ME2	ME2:GUCY1A2	0.304132	0.513806	CAL27
GUCY1A2	MRO	MRO:GUCY1A2	0.0509204	0.976075	CAL27
GUCY1A2	NGC-1	NGC-1:GUCY1A2	0.617822	-0.24947	CAL27
GUCY1A2	NGC-1	NGC-1:GUCY1A2	0.966192	-0.0211924	CAL27
GUCY1A2	NGC-21	NGC-21:GUCY1A2	0.583079	0.274446	CAL27
GUCY1A2	NGC-21	NGC-21:GUCY1A2	0.936017	0.0401384	CAL27
GUCY1A2	PAPSS2	PAPSS2:GUCY1A2	0.503043	-0.334854	CAL27
GUCY1A2	RCBTB1	RCBTB1:GUCY1A2	0.50288	0.334983	CAL27
GUCY1A2	RCBTB2	RCBTB2:GUCY1A2	0.949105	-0.0319151	CAL27
GUCY1A2	RNASEH2B	RNASEH2B:GUCY1A2	0.236508	0.591881	CAL27
GUCY1A2	RNLS	RNLS:GUCY1A2	0.374246	-0.444274	CAL27
GUCY1A2	SETDB2	SETDB2:GUCY1A2	0.421536	0.401879	CAL27
GUCY1A2	STAMBPL1	STAMBPL1:GUCY1A2	0.610888	-0.254403	CAL27
GUCY1B1	ACTA2	ACTA2:GUCY1B1	0.353079	0.464317	CAL27
GUCY1B1	ATAD1	ATAD1:GUCY1B1	0.703781	-0.190111	CAL27
GUCY1B1	DMRTA1	DMRTA1:GUCY1B1	0.392767	-0.427305	CAL27
GUCY1B1	ELAC1	ELAC1:GUCY1B1	0.397486	0.42306	CAL27
GUCY1B1	ELAVL2	ELAVL2:GUCY1B1	0.439246	0.386734	CAL27
GUCY1B1	FNDC3A	FNDC3A:GUCY1B1	0.446635	0.380518	CAL27
GUCY1B1	FOCAD	FOCAD:GUCY1B1	0.967005	0.0206825	CAL27
GUCY1B1	HACD4	HACD4:GUCY1B1	0.297978	0.52039	CAL27
GUCY1B1	ITM2B	ITM2B:GUCY1B1	0.571482	0.282935	CAL27
GUCY1B1	KLHL9	KLHL9:GUCY1B1	0.986838	0.00824856	CAL27
GUCY1B1	MBD2	MBD2:GUCY1B1	0.7844	0.136795	CAL27
GUCY1B1	ME2	ME2:GUCY1B1	0.692115	-0.197993	CAL27
GUCY1B1	MRO	MRO:GUCY1B1	0.547285	0.300917	CAL27
GUCY1B1	NGC-1	NGC-1:GUCY1B1	0.853794	-0.0921397	CAL27
GUCY1B1	NGC-1	NGC-1:GUCY1B1	0.832707	-0.105615	CAL27
GUCY1B1	NGC-21	NGC-21:GUCY1B1	0.799622	0.126918	CAL27
GUCY1B1	NGC-21	NGC-21:GUCY1B1	0.739673	0.166143	CAL27
GUCY1B1	PAPSS2	PAPSS2:GUCY1B1	0.6888	-0.200242	CAL27
GUCY1B1	RCBTB1	RCBTB1:GUCY1B1	0.665477	-0.216182	CAL27
GUCY1B1	RCBTB2	RCBTB2:GUCY1B1	0.584959	-0.273077	CAL27
GUCY1B1	RNASEH2B	RNASEH2B:GUCY1B1	0.869439	-0.0821853	CAL27
GUCY1B1	RNLS	RNLS:GUCY1B1	0.801992	0.125385	CAL27
GUCY1B1	SETDB2	SETDB2:GUCY1B1	0.657518	0.221671	CAL27
GUCY1B1	STAMBPL1	STAMBPL1:GUCY1B1	0.508005	0.330974	CAL27
GUCY2C	ACTA2	ACTA2:GUCY2C	0.653171	-0.22468	CAL27
GUCY2C	ATAD1	ATAD1:GUCY2C	0.36368	0.454188	CAL27
GUCY2C	DMRTA1	DMRTA1:GUCY2C	0.773316	0.14402	CAL27
GUCY2C	ELAC1	ELAC1:GUCY2C	0.808887	0.120931	CAL27
GUCY2C	ELAVL2	ELAVL2:GUCY2C	0.987568	0.00779098	CAL27
GUCY2C	FNDC3A	FNDC3A:GUCY2C	0.989587	-0.00652535	CAL27
GUCY2C	FOCAD	FOCAD:GUCY2C	0.936702	-0.0397079	CAL27
GUCY2C	HACD4	HACD4:GUCY2C	0.34556	0.471618	CAL27
GUCY2C	ITM2B	ITM2B:GUCY2C	0.898454	-0.0638074	CAL27
GUCY2C	KLHL9	KLHL9:GUCY2C	0.530878	-0.313333	CAL27
GUCY2C	MBD2	MBD2:GUCY2C	0.661103	0.219196	CAL27
GUCY2C	ME2	ME2:GUCY2C	0.314381	0.503036	CAL27
GUCY2C	MRO	MRO:GUCY2C	0.463483	-0.366562	CAL27
GUCY2C	NGC-1	NGC-1:GUCY2C	0.797992	0.127973	CAL27
GUCY2C	NGC-1	NGC-1:GUCY2C	0.584225	-0.273612	CAL27
GUCY2C	NGC-21	NGC-21:GUCY2C	0.851605	-0.0935356	CAL27
GUCY2C	NGC-21	NGC-21:GUCY2C	0.515273	0.325325	CAL27
GUCY2C	PAPSS2	PAPSS2:GUCY2C	0.759919	-0.152794	CAL27
GUCY2C	RCBTB1	RCBTB1:GUCY2C	0.90414	-0.0602163	CAL27
GUCY2C	RCBTB2	RCBTB2:GUCY2C	0.317708	0.49959	CAL27
GUCY2C	RNASEH2B	RNASEH2B:GUCY2C	0.848146	0.0957421	CAL27
GUCY2C	RNLS	RNLS:GUCY2C	0.332705	-0.484339	CAL27
GUCY2C	SETDB2	SETDB2:GUCY2C	0.876579	-0.0776534	CAL27
GUCY2C	STAMBPL1	STAMBPL1:GUCY2C	0.975007	0.0156648	CAL27
GUCY2D	ACTA2	ACTA2:GUCY2D	0.737225	0.193718	CAL27
GUCY2D	ATAD1	ATAD1:GUCY2D	0.919261	0.0506826	CAL27
GUCY2D	DMRTA1	DMRTA1:GUCY2D	0.85488	-0.0914476	CAL27
GUCY2D	ELAC1	ELAC1:GUCY2D	0.557905	0.292978	CAL27
GUCY2D	ELAVL2	ELAVL2:GUCY2D	0.719449	-0.207382	CAL27
GUCY2D	FNDC3A	FNDC3A:GUCY2D	0.236496	0.683462	CAL27
GUCY2D	FOCAD	FOCAD:GUCY2D	0.629502	-0.241214	CAL27
GUCY2D	HACD4	HACD4:GUCY2D	0.348977	-0.540732	CAL27
GUCY2D	ITM2B	ITM2B:GUCY2D	0.61785	-0.24945	CAL27
GUCY2D	KLHL9	KLHL9:GUCY2D	0.42647	-0.397624	CAL27
GUCY2D	MBD2	MBD2:GUCY2D	0.949092	0.0368621	CAL27
GUCY2D	ME2	ME2:GUCY2D	0.0993508	0.951479	CAL27
GUCY2D	MRO	MRO:GUCY2D	0.1434	0.731623	CAL27
GUCY2D	NGC-1	NGC-1:GUCY2D	0.516566	0.324324	CAL27
GUCY2D	NGC-1	NGC-1:GUCY2D	0.827729	-0.12564	CAL27
GUCY2D	NGC-21	NGC-21:GUCY2D	0.559094	-0.292094	CAL27
GUCY2D	NGC-21	NGC-21:GUCY2D	0.779641	0.161535	CAL27
GUCY2D	PAPSS2	PAPSS2:GUCY2D	0.296457	-0.52203	CAL27
GUCY2D	RCBTB1	RCBTB1:GUCY2D	0.273556	0.632147	CAL27
GUCY2D	RCBTB2	RCBTB2:GUCY2D	0.911181	-0.0557743	CAL27
GUCY2D	RNASEH2B	RNASEH2B:GUCY2D	0.980024	-0.0144561	CAL27
GUCY2D	RNLS	RNLS:GUCY2D	0.667131	-0.215044	CAL27
GUCY2D	SETDB2	SETDB2:GUCY2D	0.455494	-0.430869	CAL27
GUCY2D	STAMBPL1	STAMBPL1:GUCY2D	0.775729	-0.164481	CAL27
GUCY2F	ACTA2	ACTA2:GUCY2F	0.980031	0.0125152	CAL27
GUCY2F	ATAD1	ATAD1:GUCY2F	0.82227	0.112313	CAL27
GUCY2F	DMRTA1	DMRTA1:GUCY2F	0.885104	-0.0722513	CAL27
GUCY2F	ELAC1	ELAC1:GUCY2F	0.998149	-0.0011599	CAL27
GUCY2F	ELAVL2	ELAVL2:GUCY2F	0.349393	-0.467883	CAL27
GUCY2F	FNDC3A	FNDC3A:GUCY2F	0.70656	-0.18824	CAL27
GUCY2F	FOCAD	FOCAD:GUCY2F	0.309959	0.507654	CAL27
GUCY2F	HACD4	HACD4:GUCY2F	0.647262	-0.228785	CAL27
GUCY2F	ITM2B	ITM2B:GUCY2F	0.165284	0.693759	CAL27
GUCY2F	KLHL9	KLHL9:GUCY2F	0.28189	0.538042	CAL27
GUCY2F	MBD2	MBD2:GUCY2F	0.876076	0.0779724	CAL27
GUCY2F	ME2	ME2:GUCY2F	0.368295	-0.449835	CAL27
GUCY2F	MRO	MRO:GUCY2F	0.404812	0.416529	CAL27
GUCY2F	NGC-1	NGC-1:GUCY2F	0.27685	-0.543711	CAL27
GUCY2F	NGC-1	NGC-1:GUCY2F	0.969708	0.0189871	CAL27
GUCY2F	NGC-21	NGC-21:GUCY2F	0.255119	0.569002	CAL27
GUCY2F	NGC-21	NGC-21:GUCY2F	0.978848	0.0132568	CAL27
GUCY2F	PAPSS2	PAPSS2:GUCY2F	0.776374	-0.142024	CAL27
GUCY2F	RCBTB1	RCBTB1:GUCY2F	0.201118	-0.639186	CAL27
GUCY2F	RCBTB2	RCBTB2:GUCY2F	0.130425	0.756214	CAL27
GUCY2F	RNASEH2B	RNASEH2B:GUCY2F	0.516173	-0.324628	CAL27
GUCY2F	RNLS	RNLS:GUCY2F	0.617265	0.249865	CAL27
GUCY2F	SETDB2	SETDB2:GUCY2F	0.871838	-0.0806624	CAL27
GUCY2F	STAMBPL1	STAMBPL1:GUCY2F	0.641198	-0.233012	CAL27
GUK1	ACTA2	ACTA2:GUK1	0.922415	0.048696	CAL27
GUK1	ATAD1	ATAD1:GUK1	0.215436	-0.619378	CAL27
GUK1	DMRTA1	DMRTA1:GUK1	0.569662	0.284274	CAL27
GUK1	ELAC1	ELAC1:GUK1	0.109923	-0.79927	CAL27
GUK1	ELAVL2	ELAVL2:GUK1	0.396665	-0.423796	CAL27
GUK1	FNDC3A	FNDC3A:GUK1	0.832642	0.105657	CAL27
GUK1	FOCAD	FOCAD:GUK1	0.255163	-0.568949	CAL27
GUK1	HACD4	HACD4:GUK1	0.541714	-0.305111	CAL27
GUK1	ITM2B	ITM2B:GUK1	0.233395	-0.595829	CAL27
GUK1	KLHL9	KLHL9:GUK1	0.0455144	-0.999934	CAL27
GUK1	MBD2	MBD2:GUK1	0.903042	0.0609095	CAL27
GUK1	ME2	ME2:GUK1	0.513213	0.326921	CAL27
GUK1	MRO	MRO:GUK1	0.943191	-0.0356297	CAL27
GUK1	NGC-1	NGC-1:GUK1	0.817482	-0.115393	CAL27
GUK1	NGC-1	NGC-1:GUK1	0.827499	0.108955	CAL27
GUK1	NGC-21	NGC-21:GUK1	0.852118	0.0932084	CAL27
GUK1	NGC-21	NGC-21:GUK1	0.73954	-0.166232	CAL27
GUK1	PAPSS2	PAPSS2:GUK1	0.963361	-0.0229683	CAL27
GUK1	RCBTB1	RCBTB1:GUK1	0.820519	-0.113439	CAL27
GUK1	RCBTB2	RCBTB2:GUK1	0.628999	-0.241568	CAL27
GUK1	RNASEH2B	RNASEH2B:GUK1	0.530642	-0.313513	CAL27
GUK1	RNLS	RNLS:GUK1	0.701341	-0.191756	CAL27
GUK1	SETDB2	SETDB2:GUK1	0.589833	-0.269539	CAL27
GUK1	STAMBPL1	STAMBPL1:GUK1	0.160778	-0.70123	CAL27
GUSB	ACTA2	ACTA2:GUSB	0.769054	-0.146806	CAL27
GUSB	ATAD1	ATAD1:GUSB	0.485606	-0.348657	CAL27
GUSB	DMRTA1	DMRTA1:GUSB	0.736064	-0.168535	CAL27
GUSB	ELAC1	ELAC1:GUSB	0.878744	-0.0762809	CAL27
GUSB	ELAVL2	ELAVL2:GUSB	0.262199	-0.560604	CAL27
GUSB	FNDC3A	FNDC3A:GUSB	0.0645943	0.924028	CAL27
GUSB	FOCAD	FOCAD:GUSB	0.24052	0.586844	CAL27
GUSB	HACD4	HACD4:GUSB	0.909416	-0.0568875	CAL27
GUSB	ITM2B	ITM2B:GUSB	0.982794	-0.0107833	CAL27
GUSB	KLHL9	KLHL9:GUSB	0.868097	-0.0830381	CAL27
GUSB	MBD2	MBD2:GUSB	0.280552	-0.53954	CAL27
GUSB	ME2	ME2:GUSB	0.114656	0.788804	CAL27
GUSB	MRO	MRO:GUSB	0.366215	-0.451793	CAL27
GUSB	NGC-1	NGC-1:GUSB	0.945465	-0.0342013	CAL27
GUSB	NGC-1	NGC-1:GUSB	0.757831	-0.154165	CAL27
GUSB	NGC-21	NGC-21:GUSB	0.901566	0.0618416	CAL27
GUSB	NGC-21	NGC-21:GUSB	0.75323	0.157192	CAL27
GUSB	PAPSS2	PAPSS2:GUSB	0.492243	-0.343373	CAL27
GUSB	RCBTB1	RCBTB1:GUSB	0.651817	0.225619	CAL27
GUSB	RCBTB2	RCBTB2:GUSB	0.500893	0.336543	CAL27
GUSB	RNASEH2B	RNASEH2B:GUSB	0.516944	0.324032	CAL27
GUSB	RNLS	RNLS:GUSB	0.833827	0.104898	CAL27
GUSB	SETDB2	SETDB2:GUSB	0.589635	-0.269683	CAL27
GUSB	STAMBPL1	STAMBPL1:GUSB	0.871643	0.0807863	CAL27
GYG1	ACTA2	ACTA2:GYG1	0.635912	0.236711	CAL27
GYG1	ATAD1	ATAD1:GYG1	0.544378	0.303103	CAL27
GYG1	DMRTA1	DMRTA1:GYG1	0.707244	-0.18778	CAL27
GYG1	ELAC1	ELAC1:GYG1	0.919101	-0.050783	CAL27
GYG1	ELAVL2	ELAVL2:GYG1	0.244172	0.582311	CAL27
GYG1	FNDC3A	FNDC3A:GYG1	0.820528	0.113433	CAL27
GYG1	FOCAD	FOCAD:GYG1	0.394643	-0.425614	CAL27
GYG1	HACD4	HACD4:GYG1	0.684134	0.203414	CAL27
GYG1	ITM2B	ITM2B:GYG1	0.43844	0.387415	CAL27
GYG1	KLHL9	KLHL9:GYG1	0.723014	0.177217	CAL27
GYG1	MBD2	MBD2:GYG1	0.65864	-0.220896	CAL27
GYG1	ME2	ME2:GYG1	0.186818	-0.660026	CAL27
GYG1	MRO	MRO:GYG1	0.835204	0.104016	CAL27
GYG1	NGC-1	NGC-1:GYG1	0.792292	0.131667	CAL27
GYG1	NGC-1	NGC-1:GYG1	0.822343	-0.112266	CAL27
GYG1	NGC-21	NGC-21:GYG1	0.846569	-0.096749	CAL27
GYG1	NGC-21	NGC-21:GYG1	0.719929	0.179277	CAL27
GYG1	PAPSS2	PAPSS2:GYG1	0.468075	-0.362808	CAL27
GYG1	RCBTB1	RCBTB1:GYG1	0.0747274	-0.891067	CAL27
GYG1	RCBTB2	RCBTB2:GYG1	0.972688	-0.0171185	CAL27
GYG1	RNASEH2B	RNASEH2B:GYG1	0.243113	-0.583621	CAL27
GYG1	RNLS	RNLS:GYG1	0.121589	-0.774069	CAL27
GYG1	SETDB2	SETDB2:GYG1	0.688804	-0.20024	CAL27
GYG1	STAMBPL1	STAMBPL1:GYG1	0.670733	-0.212571	CAL27
GYPA	ACTA2	ACTA2:GYPA	0.158674	0.704772	CAL27
GYPA	ATAD1	ATAD1:GYPA	0.205766	0.632647	CAL27
GYPA	DMRTA1	DMRTA1:GYPA	0.320971	0.496232	CAL27
GYPA	ELAC1	ELAC1:GYPA	0.310332	0.507262	CAL27
GYPA	ELAVL2	ELAVL2:GYPA	0.219973	0.6133	CAL27
GYPA	FNDC3A	FNDC3A:GYPA	0.887082	-0.0709988	CAL27
GYPA	FOCAD	FOCAD:GYPA	0.983091	-0.0105968	CAL27
GYPA	HACD4	HACD4:GYPA	0.297924	0.520448	CAL27
GYPA	ITM2B	ITM2B:GYPA	0.437928	0.387849	CAL27
GYPA	KLHL9	KLHL9:GYPA	0.352219	0.465147	CAL27
GYPA	MBD2	MBD2:GYPA	0.853196	-0.0925213	CAL27
GYPA	ME2	ME2:GYPA	0.376772	-0.44193	CAL27
GYPA	MRO	MRO:GYPA	0.820237	0.11362	CAL27
GYPA	NGC-1	NGC-1:GYPA	0.80147	0.125722	CAL27
GYPA	NGC-1	NGC-1:GYPA	0.975407	0.0154139	CAL27
GYPA	NGC-21	NGC-21:GYPA	0.848229	-0.0956894	CAL27
GYPA	NGC-21	NGC-21:GYPA	0.943373	0.0355158	CAL27
GYPA	PAPSS2	PAPSS2:GYPA	0.438987	-0.386952	CAL27
GYPA	RCBTB1	RCBTB1:GYPA	0.874199	0.0791633	CAL27
GYPA	RCBTB2	RCBTB2:GYPA	0.549553	0.299215	CAL27
GYPA	RNASEH2B	RNASEH2B:GYPA	0.981985	-0.0112903	CAL27
GYPA	RNLS	RNLS:GYPA	0.846621	0.0967159	CAL27
GYPA	SETDB2	SETDB2:GYPA	0.865917	0.0844235	CAL27
GYPA	STAMBPL1	STAMBPL1:GYPA	0.84999	-0.0945656	CAL27
GYS1	ACTA2	ACTA2:GYS1	0.28633	-0.533103	CAL27
GYS1	ATAD1	ATAD1:GYS1	0.844771	-0.0978971	CAL27
GYS1	DMRTA1	DMRTA1:GYS1	0.208869	0.62834	CAL27
GYS1	ELAC1	ELAC1:GYS1	0.858422	-0.0891914	CAL27
GYS1	ELAVL2	ELAVL2:GYS1	0.481657	-0.35182	CAL27
GYS1	FNDC3A	FNDC3A:GYS1	0.380077	0.438878	CAL27
GYS1	FOCAD	FOCAD:GYS1	0.564054	0.288415	CAL27
GYS1	HACD4	HACD4:GYS1	0.923513	0.0480051	CAL27
GYS1	ITM2B	ITM2B:GYS1	0.918673	0.051053	CAL27
GYS1	KLHL9	KLHL9:GYS1	0.762217	0.151285	CAL27
GYS1	MBD2	MBD2:GYS1	0.519804	-0.321824	CAL27
GYS1	ME2	ME2:GYS1	0.531851	0.312591	CAL27
GYS1	MRO	MRO:GYS1	0.708764	-0.186759	CAL27
GYS1	NGC-1	NGC-1:GYS1	0.972915	0.0169764	CAL27
GYS1	NGC-1	NGC-1:GYS1	0.956086	-0.0275331	CAL27
GYS1	NGC-21	NGC-21:GYS1	0.973864	0.0163812	CAL27
GYS1	NGC-21	NGC-21:GYS1	0.893013	0.0672461	CAL27
GYS1	PAPSS2	PAPSS2:GYS1	0.640439	0.233542	CAL27
GYS1	RCBTB1	RCBTB1:GYS1	0.56495	0.287753	CAL27
GYS1	RCBTB2	RCBTB2:GYS1	0.171782	-0.68325	CAL27
GYS1	RNASEH2B	RNASEH2B:GYS1	0.638402	-0.234967	CAL27
GYS1	RNLS	RNLS:GYS1	0.205079	0.633607	CAL27
GYS1	SETDB2	SETDB2:GYS1	0.487295	-0.347309	CAL27
GYS1	STAMBPL1	STAMBPL1:GYS1	0.639116	-0.234468	CAL27
GZMA	ACTA2	ACTA2:GZMA	0.696204	0.195225	CAL27
GZMA	ATAD1	ATAD1:GZMA	0.614254	0.252006	CAL27
GZMA	DMRTA1	DMRTA1:GZMA	0.932579	-0.0423005	CAL27
GZMA	ELAC1	ELAC1:GZMA	0.428083	-0.396238	CAL27
GZMA	ELAVL2	ELAVL2:GZMA	0.202272	0.637553	CAL27
GZMA	FNDC3A	FNDC3A:GZMA	0.369868	-0.44836	CAL27
GZMA	FOCAD	FOCAD:GZMA	0.699108	-0.193262	CAL27
GZMA	HACD4	HACD4:GZMA	0.980007	-0.01253	CAL27
GZMA	ITM2B	ITM2B:GZMA	0.542767	-0.304317	CAL27
GZMA	KLHL9	KLHL9:GZMA	0.990953	-0.00566931	CAL27
GZMA	MBD2	MBD2:GZMA	0.721793	-0.178032	CAL27
GZMA	ME2	ME2:GZMA	0.292507	-0.526319	CAL27
GZMA	MRO	MRO:GZMA	0.705801	0.188751	CAL27
GZMA	NGC-1	NGC-1:GZMA	0.937311	-0.0393252	CAL27
GZMA	NGC-1	NGC-1:GZMA	0.905534	0.059337	CAL27
GZMA	NGC-21	NGC-21:GZMA	0.895185	0.0658731	CAL27
GZMA	NGC-21	NGC-21:GZMA	0.898255	-0.063933	CAL27
GZMA	PAPSS2	PAPSS2:GZMA	0.743918	-0.163335	CAL27
GZMA	RCBTB1	RCBTB1:GZMA	0.457666	-0.371348	CAL27
GZMA	RCBTB2	RCBTB2:GZMA	0.830424	-0.107079	CAL27
GZMA	RNASEH2B	RNASEH2B:GZMA	0.838736	0.101755	CAL27
GZMA	RNLS	RNLS:GZMA	0.629501	-0.241215	CAL27
GZMA	SETDB2	SETDB2:GZMA	0.929624	-0.044159	CAL27
GZMA	STAMBPL1	STAMBPL1:GZMA	0.976441	-0.0147658	CAL27
GZMB	ACTA2	ACTA2:GZMB	0.603863	0.259427	CAL27
GZMB	ATAD1	ATAD1:GZMB	0.330589	0.486464	CAL27
GZMB	DMRTA1	DMRTA1:GZMB	0.98094	-0.011945	CAL27
GZMB	ELAC1	ELAC1:GZMB	0.496992	0.339615	CAL27
GZMB	ELAVL2	ELAVL2:GZMB	0.231046	-0.598834	CAL27
GZMB	FNDC3A	FNDC3A:GZMB	0.954619	-0.0284534	CAL27
GZMB	FOCAD	FOCAD:GZMB	0.741937	0.164645	CAL27
GZMB	HACD4	HACD4:GZMB	0.333461	0.483583	CAL27
GZMB	ITM2B	ITM2B:GZMB	0.355736	0.461761	CAL27
GZMB	KLHL9	KLHL9:GZMB	0.37671	0.441988	CAL27
GZMB	MBD2	MBD2:GZMB	0.371043	0.447261	CAL27
GZMB	ME2	ME2:GZMB	0.376553	-0.442133	CAL27
GZMB	MRO	MRO:GZMB	0.59599	-0.265088	CAL27
GZMB	NGC-1	NGC-1:GZMB	0.870219	-0.0816899	CAL27
GZMB	NGC-1	NGC-1:GZMB	0.869554	0.0821126	CAL27
GZMB	NGC-21	NGC-21:GZMB	0.817782	0.115199	CAL27
GZMB	NGC-21	NGC-21:GZMB	0.933998	-0.0414077	CAL27
GZMB	PAPSS2	PAPSS2:GZMB	0.407243	-0.414378	CAL27
GZMB	RCBTB1	RCBTB1:GZMB	0.810123	0.120134	CAL27
GZMB	RCBTB2	RCBTB2:GZMB	0.501142	-0.336347	CAL27
GZMB	RNASEH2B	RNASEH2B:GZMB	0.984722	-0.00957451	CAL27
GZMB	RNLS	RNLS:GZMB	0.912358	0.0550324	CAL27
GZMB	SETDB2	SETDB2:GZMB	0.706761	0.188105	CAL27
GZMB	STAMBPL1	STAMBPL1:GZMB	0.82273	0.112018	CAL27
GZMK	ACTA2	ACTA2:GZMK	0.495419	0.340857	CAL27
GZMK	ATAD1	ATAD1:GZMK	0.86335	0.0860556	CAL27
GZMK	DMRTA1	DMRTA1:GZMK	0.536503	-0.309055	CAL27
GZMK	ELAC1	ELAC1:GZMK	0.124795	0.767478	CAL27
GZMK	ELAVL2	ELAVL2:GZMK	0.244135	0.582357	CAL27
GZMK	FNDC3A	FNDC3A:GZMK	0.40854	0.413232	CAL27
GZMK	FOCAD	FOCAD:GZMK	0.119291	0.778878	CAL27
GZMK	HACD4	HACD4:GZMK	0.317611	0.49969	CAL27
GZMK	ITM2B	ITM2B:GZMK	0.725487	-0.175567	CAL27
GZMK	KLHL9	KLHL9:GZMK	0.965713	-0.0214928	CAL27
GZMK	MBD2	MBD2:GZMK	0.901011	0.0621919	CAL27
GZMK	ME2	ME2:GZMK	0.936016	-0.040139	CAL27
GZMK	MRO	MRO:GZMK	0.974047	-0.0162663	CAL27
GZMK	NGC-1	NGC-1:GZMK	0.850113	0.0944868	CAL27
GZMK	NGC-1	NGC-1:GZMK	0.772248	-0.144718	CAL27
GZMK	NGC-21	NGC-21:GZMK	0.880381	-0.0752432	CAL27
GZMK	NGC-21	NGC-21:GZMK	0.809821	0.120328	CAL27
GZMK	PAPSS2	PAPSS2:GZMK	0.393294	0.426829	CAL27
GZMK	RCBTB1	RCBTB1:GZMK	0.0590415	0.943942	CAL27
GZMK	RCBTB2	RCBTB2:GZMK	0.419839	0.40335	CAL27
GZMK	RNASEH2B	RNASEH2B:GZMK	0.414378	0.408107	CAL27
GZMK	RNLS	RNLS:GZMK	0.822606	-0.112097	CAL27
GZMK	SETDB2	SETDB2:GZMK	0.777257	0.141448	CAL27
GZMK	STAMBPL1	STAMBPL1:GZMK	0.802032	-0.125359	CAL27
H3C1	ACTA2	ACTA2:H3C1	0.605784	-0.258051	CAL27
H3C1	ATAD1	ATAD1:H3C1	0.717572	0.180853	CAL27
H3C1	DMRTA1	DMRTA1:H3C1	0.462961	0.36699	CAL27
H3C1	ELAC1	ELAC1:H3C1	0.376081	0.44257	CAL27
H3C1	ELAVL2	ELAVL2:H3C1	0.461722	-0.368007	CAL27
H3C1	FNDC3A	FNDC3A:H3C1	0.0769202	-0.884421	CAL27
H3C1	FOCAD	FOCAD:H3C1	0.357451	0.460117	CAL27
H3C1	HACD4	HACD4:H3C1	0.94214	-0.0362901	CAL27
H3C1	ITM2B	ITM2B:H3C1	0.376205	0.442455	CAL27
H3C1	KLHL9	KLHL9:H3C1	0.972424	-0.0172842	CAL27
H3C1	MBD2	MBD2:H3C1	0.492363	-0.343278	CAL27
H3C1	ME2	ME2:H3C1	0.483285	-0.350514	CAL27
H3C1	MRO	MRO:H3C1	0.845877	0.0971911	CAL27
H3C1	NGC-1	NGC-1:H3C1	0.438317	-0.387519	CAL27
H3C1	NGC-1	NGC-1:H3C1	0.793406	0.130945	CAL27
H3C1	NGC-21	NGC-21:H3C1	0.400802	0.420095	CAL27
H3C1	NGC-21	NGC-21:H3C1	0.887402	-0.0707962	CAL27
H3C1	PAPSS2	PAPSS2:H3C1	0.724627	0.176141	CAL27
H3C1	RCBTB1	RCBTB1:H3C1	0.510265	-0.329212	CAL27
H3C1	RCBTB2	RCBTB2:H3C1	0.973891	-0.0163642	CAL27
H3C1	RNASEH2B	RNASEH2B:H3C1	0.312584	-0.504907	CAL27
H3C1	RNLS	RNLS:H3C1	0.580221	-0.276531	CAL27
H3C1	SETDB2	SETDB2:H3C1	0.269371	-0.552256	CAL27
H3C1	STAMBPL1	STAMBPL1:H3C1	0.920861	-0.0496749	CAL27
H3C10	ACTA2	ACTA2:H3C10	0.810665	-0.119784	CAL27
H3C10	ATAD1	ATAD1:H3C10	0.705303	-0.189086	CAL27
H3C10	DMRTA1	DMRTA1:H3C10	0.587715	0.271075	CAL27
H3C10	ELAC1	ELAC1:H3C10	0.915178	-0.0532547	CAL27
H3C10	ELAVL2	ELAVL2:H3C10	0.962155	-0.023725	CAL27
H3C10	FNDC3A	FNDC3A:H3C10	0.389872	0.429925	CAL27
H3C10	FOCAD	FOCAD:H3C10	0.832626	-0.105668	CAL27
H3C10	HACD4	HACD4:H3C10	0.975179	0.0155569	CAL27
H3C10	ITM2B	ITM2B:H3C10	0.803026	0.124716	CAL27
H3C10	KLHL9	KLHL9:H3C10	0.453122	0.375111	CAL27
H3C10	MBD2	MBD2:H3C10	0.248415	0.577104	CAL27
H3C10	ME2	ME2:H3C10	0.487759	0.346939	CAL27
H3C10	MRO	MRO:H3C10	0.446995	-0.380217	CAL27
H3C10	NGC-1	NGC-1:H3C10	0.751562	0.15829	CAL27
H3C10	NGC-1	NGC-1:H3C10	0.580581	-0.276268	CAL27
H3C10	NGC-21	NGC-21:H3C10	0.776096	-0.142205	CAL27
H3C10	NGC-21	NGC-21:H3C10	0.572309	0.282327	CAL27
H3C10	PAPSS2	PAPSS2:H3C10	0.689528	0.199748	CAL27
H3C10	RCBTB1	RCBTB1:H3C10	0.00769444	1.3326	CAL27
H3C10	RCBTB2	RCBTB2:H3C10	0.727131	0.174472	CAL27
H3C10	RNASEH2B	RNASEH2B:H3C10	0.208405	0.628982	CAL27
H3C10	RNLS	RNLS:H3C10	0.875436	0.0783789	CAL27
H3C10	SETDB2	SETDB2:H3C10	0.358697	-0.458925	CAL27
H3C10	STAMBPL1	STAMBPL1:H3C10	0.299179	0.519098	CAL27
H3C11	ACTA2	ACTA2:H3C11	0.234293	0.594687	CAL27
H3C11	ATAD1	ATAD1:H3C11	0.574698	-0.280573	CAL27
H3C11	DMRTA1	DMRTA1:H3C11	0.300277	-0.51792	CAL27
H3C11	ELAC1	ELAC1:H3C11	0.264911	-0.557429	CAL27
H3C11	ELAVL2	ELAVL2:H3C11	0.986275	-0.00860142	CAL27
H3C11	FNDC3A	FNDC3A:H3C11	0.323632	-0.493511	CAL27
H3C11	FOCAD	FOCAD:H3C11	0.954996	0.0282169	CAL27
H3C11	HACD4	HACD4:H3C11	0.988775	-0.00703438	CAL27
H3C11	ITM2B	ITM2B:H3C11	0.722219	-0.177747	CAL27
H3C11	KLHL9	KLHL9:H3C11	0.550057	0.298838	CAL27
H3C11	MBD2	MBD2:H3C11	0.453993	-0.374387	CAL27
H3C11	ME2	ME2:H3C11	0.99645	-0.00222435	CAL27
H3C11	MRO	MRO:H3C11	0.73398	-0.169918	CAL27
H3C11	NGC-1	NGC-1:H3C11	0.643199	-0.231616	CAL27
H3C11	NGC-1	NGC-1:H3C11	0.713287	-0.183723	CAL27
H3C11	NGC-21	NGC-21:H3C11	0.60003	0.262179	CAL27
H3C11	NGC-21	NGC-21:H3C11	0.695682	0.195578	CAL27
H3C11	PAPSS2	PAPSS2:H3C11	0.24314	-0.583587	CAL27
H3C11	RCBTB1	RCBTB1:H3C11	0.227489	0.603426	CAL27
H3C11	RCBTB2	RCBTB2:H3C11	0.185903	-0.661399	CAL27
H3C11	RNASEH2B	RNASEH2B:H3C11	0.46655	0.364052	CAL27
H3C11	RNLS	RNLS:H3C11	0.47941	-0.353626	CAL27
H3C11	SETDB2	SETDB2:H3C11	0.78761	-0.134707	CAL27
H3C11	STAMBPL1	STAMBPL1:H3C11	0.747936	0.160681	CAL27
H3C12	ACTA2	ACTA2:H3C12	0.804797	-0.142688	CAL27
H3C12	ATAD1	ATAD1:H3C12	0.232189	-0.59737	CAL27
H3C12	DMRTA1	DMRTA1:H3C12	0.960427	-0.0248091	CAL27
H3C12	ELAC1	ELAC1:H3C12	0.818443	-0.114774	CAL27
H3C12	ELAVL2	ELAVL2:H3C12	0.635536	-0.273634	CAL27
H3C12	FNDC3A	FNDC3A:H3C12	0.933274	0.0483397	CAL27
H3C12	FOCAD	FOCAD:H3C12	0.979991	-0.0125399	CAL27
H3C12	HACD4	HACD4:H3C12	0.928561	-0.0517625	CAL27
H3C12	ITM2B	ITM2B:H3C12	0.770691	0.145736	CAL27
H3C12	KLHL9	KLHL9:H3C12	0.581858	0.275336	CAL27
H3C12	MBD2	MBD2:H3C12	0.823233	-0.128974	CAL27
H3C12	ME2	ME2:H3C12	0.761066	0.175562	CAL27
H3C12	MRO	MRO:H3C12	0.630376	0.240599	CAL27
H3C12	NGC-1	NGC-1:H3C12	0.79411	0.130489	CAL27
H3C12	NGC-1	NGC-1:H3C12	0.546136	0.348466	CAL27
H3C12	NGC-21	NGC-21:H3C12	0.850165	-0.0944542	CAL27
H3C12	NGC-21	NGC-21:H3C12	0.640296	-0.269787	CAL27
H3C12	PAPSS2	PAPSS2:H3C12	0.25089	0.574095	CAL27
H3C12	RCBTB1	RCBTB1:H3C12	0.561111	-0.335552	CAL27
H3C12	RCBTB2	RCBTB2:H3C12	0.304807	0.51309	CAL27
H3C12	RNASEH2B	RNASEH2B:H3C12	0.835683	0.119753	CAL27
H3C12	RNLS	RNLS:H3C12	0.642474	-0.232121	CAL27
H3C12	SETDB2	SETDB2:H3C12	0.599162	-0.303459	CAL27
H3C12	STAMBPL1	STAMBPL1:H3C12	0.971484	-0.0206385	CAL27
H3C4	ACTA2	ACTA2:H3C4	0.504763	-0.333507	CAL27
H3C4	ATAD1	ATAD1:H3C4	0.377918	-0.44087	CAL27
H3C4	DMRTA1	DMRTA1:H3C4	0.745818	0.162079	CAL27
H3C4	ELAC1	ELAC1:H3C4	0.967412	0.0204269	CAL27
H3C4	ELAVL2	ELAVL2:H3C4	0.0117119	-1.26035	CAL27
H3C4	FNDC3A	FNDC3A:H3C4	0.324554	0.492571	CAL27
H3C4	FOCAD	FOCAD:H3C4	0.476083	0.356308	CAL27
H3C4	HACD4	HACD4:H3C4	0.999031	-0.000607477	CAL27
H3C4	ITM2B	ITM2B:H3C4	0.862594	0.0865367	CAL27
H3C4	KLHL9	KLHL9:H3C4	0.582598	0.274797	CAL27
H3C4	MBD2	MBD2:H3C4	0.735801	-0.168709	CAL27
H3C4	ME2	ME2:H3C4	0.323036	0.494119	CAL27
H3C4	MRO	MRO:H3C4	0.59212	-0.267883	CAL27
H3C4	NGC-1	NGC-1:H3C4	0.741425	-0.164983	CAL27
H3C4	NGC-1	NGC-1:H3C4	0.81098	-0.119581	CAL27
H3C4	NGC-21	NGC-21:H3C4	0.701391	0.191722	CAL27
H3C4	NGC-21	NGC-21:H3C4	0.787621	0.1347	CAL27
H3C4	PAPSS2	PAPSS2:H3C4	0.11718	0.78336	CAL27
H3C4	RCBTB1	RCBTB1:H3C4	0.743845	-0.163383	CAL27
H3C4	RCBTB2	RCBTB2:H3C4	0.722025	0.177877	CAL27
H3C4	RNASEH2B	RNASEH2B:H3C4	0.741786	0.164745	CAL27
H3C4	RNLS	RNLS:H3C4	0.224043	0.607924	CAL27
H3C4	SETDB2	SETDB2:H3C4	0.625952	-0.243716	CAL27
H3C4	STAMBPL1	STAMBPL1:H3C4	0.732199	-0.171101	CAL27
H3C6	ACTA2	ACTA2:H3C6	0.783758	0.158439	CAL27
H3C6	ATAD1	ATAD1:H3C6	0.831708	0.122694	CAL27
H3C6	DMRTA1	DMRTA1:H3C6	0.722497	-0.205031	CAL27
H3C6	ELAC1	ELAC1:H3C6	0.964155	-0.0259464	CAL27
H3C6	ELAVL2	ELAVL2:H3C6	0.554215	0.341477	CAL27
H3C6	FNDC3A	FNDC3A:H3C6	0.991021	0.00649762	CAL27
H3C6	FOCAD	FOCAD:H3C6	0.269205	0.637912	CAL27
H3C6	HACD4	HACD4:H3C6	0.742626	-0.189589	CAL27
H3C6	ITM2B	ITM2B:H3C6	0.68791	0.231918	CAL27
H3C6	KLHL9	KLHL9:H3C6	0.590601	0.310594	CAL27
H3C6	MBD2	MBD2:H3C6	0.592954	-0.308628	CAL27
H3C6	ME2	ME2:H3C6	0.550618	0.344582	CAL27
H3C6	MRO	MRO:H3C6	0.225363	0.699974	CAL27
H3C6	NGC-1	NGC-1:H3C6	0.837514	0.1184	CAL27
H3C6	NGC-1	NGC-1:H3C6	0.969793	0.0218627	CAL27
H3C6	NGC-21	NGC-21:H3C6	0.886476	-0.0824251	CAL27
H3C6	NGC-21	NGC-21:H3C6	0.920192	0.0578459	CAL27
H3C6	PAPSS2	PAPSS2:H3C6	0.967652	-0.0234132	CAL27
H3C6	RCBTB1	RCBTB1:H3C6	0.303684	-0.593843	CAL27
H3C6	RCBTB2	RCBTB2:H3C6	0.650953	0.261216	CAL27
H3C6	RNASEH2B	RNASEH2B:H3C6	0.871352	0.0934968	CAL27
H3C6	RNLS	RNLS:H3C6	0.794864	-0.150111	CAL27
H3C6	SETDB2	SETDB2:H3C6	0.367523	-0.520263	CAL27
H3C6	STAMBPL1	STAMBPL1:H3C6	0.922621	-0.0560794	CAL27
H3C7	ACTA2	ACTA2:H3C7	0.253293	-0.571193	CAL27
H3C7	ATAD1	ATAD1:H3C7	0.410488	-0.411517	CAL27
H3C7	DMRTA1	DMRTA1:H3C7	0.749624	0.159567	CAL27
H3C7	ELAC1	ELAC1:H3C7	0.988683	0.00709202	CAL27
H3C7	ELAVL2	ELAVL2:H3C7	0.0965539	-0.830897	CAL27
H3C7	FNDC3A	FNDC3A:H3C7	0.475837	-0.356507	CAL27
H3C7	FOCAD	FOCAD:H3C7	0.707586	0.18755	CAL27
H3C7	HACD4	HACD4:H3C7	0.118139	-0.781316	CAL27
H3C7	ITM2B	ITM2B:H3C7	0.931084	-0.0432407	CAL27
H3C7	KLHL9	KLHL9:H3C7	0.598964	-0.262946	CAL27
H3C7	MBD2	MBD2:H3C7	0.00042461	-1.76215	CAL27
H3C7	ME2	ME2:H3C7	0.214172	0.621088	CAL27
H3C7	MRO	MRO:H3C7	0.76141	-0.151815	CAL27
H3C7	NGC-1	NGC-1:H3C7	0.875725	0.0781951	CAL27
H3C7	NGC-1	NGC-1:H3C7	0.807484	-0.121837	CAL27
H3C7	NGC-21	NGC-21:H3C7	0.927015	-0.0458003	CAL27
H3C7	NGC-21	NGC-21:H3C7	0.741077	0.165214	CAL27
H3C7	PAPSS2	PAPSS2:H3C7	0.974123	0.0162186	CAL27
H3C7	RCBTB1	RCBTB1:H3C7	0.958626	0.0259388	CAL27
H3C7	RCBTB2	RCBTB2:H3C7	0.523107	0.319281	CAL27
H3C7	RNASEH2B	RNASEH2B:H3C7	0.872998	0.0799258	CAL27
H3C7	RNLS	RNLS:H3C7	0.802535	0.125034	CAL27
H3C7	SETDB2	SETDB2:H3C7	0.0744368	-0.89196	CAL27
H3C7	STAMBPL1	STAMBPL1:H3C7	0.555366	-0.294869	CAL27
H3C8	ACTA2	ACTA2:H3C8	0.902846	-0.0610334	CAL27
H3C8	ATAD1	ATAD1:H3C8	0.233363	-0.59587	CAL27
H3C8	DMRTA1	DMRTA1:H3C8	0.921628	0.0491918	CAL27
H3C8	ELAC1	ELAC1:H3C8	0.898092	-0.0640359	CAL27
H3C8	ELAVL2	ELAVL2:H3C8	0.0828608	-0.867161	CAL27
H3C8	FNDC3A	FNDC3A:H3C8	0.0640222	0.926013	CAL27
H3C8	FOCAD	FOCAD:H3C8	0.897531	-0.0643906	CAL27
H3C8	HACD4	HACD4:H3C8	0.886846	0.071148	CAL27
H3C8	ITM2B	ITM2B:H3C8	0.873236	-0.0797745	CAL27
H3C8	KLHL9	KLHL9:H3C8	0.736935	-0.167957	CAL27
H3C8	MBD2	MBD2:H3C8	0.0944189	0.836267	CAL27
H3C8	ME2	ME2:H3C8	0.0799426	0.87551	CAL27
H3C8	MRO	MRO:H3C8	0.277699	0.542751	CAL27
H3C8	NGC-1	NGC-1:H3C8	0.606222	0.257737	CAL27
H3C8	NGC-1	NGC-1:H3C8	0.771101	-0.145468	CAL27
H3C8	NGC-21	NGC-21:H3C8	0.653461	-0.22448	CAL27
H3C8	NGC-21	NGC-21:H3C8	0.712524	0.184234	CAL27
H3C8	PAPSS2	PAPSS2:H3C8	0.91296	0.0546531	CAL27
H3C8	RCBTB1	RCBTB1:H3C8	0.127474	0.762069	CAL27
H3C8	RCBTB2	RCBTB2:H3C8	0.803609	0.124339	CAL27
H3C8	RNASEH2B	RNASEH2B:H3C8	0.0664469	0.917699	CAL27
H3C8	RNLS	RNLS:H3C8	0.430217	-0.39441	CAL27
H3C8	SETDB2	SETDB2:H3C8	0.624411	0.244804	CAL27
H3C8	STAMBPL1	STAMBPL1:H3C8	0.274275	0.546636	CAL27
H4-16	ACTA2	ACTA2:H4-16	0.487087	-0.347475	CAL27
H4-16	ATAD1	ATAD1:H4-16	0.528231	-0.315355	CAL27
H4-16	DMRTA1	DMRTA1:H4-16	0.190639	-0.654345	CAL27
H4-16	ELAC1	ELAC1:H4-16	0.373676	-0.444804	CAL27
H4-16	ELAVL2	ELAVL2:H4-16	0.00735491	-1.34017	CAL27
H4-16	FNDC3A	FNDC3A:H4-16	0.805453	-0.123148	CAL27
H4-16	FOCAD	FOCAD:H4-16	0.843575	-0.0986614	CAL27
H4-16	HACD4	HACD4:H4-16	0.49704	-0.339577	CAL27
H4-16	ITM2B	ITM2B:H4-16	0.819308	-0.114217	CAL27
H4-16	KLHL9	KLHL9:H4-16	0.640843	0.23326	CAL27
H4-16	MBD2	MBD2:H4-16	0.33353	-0.483514	CAL27
H4-16	ME2	ME2:H4-16	0.281117	-0.538907	CAL27
H4-16	MRO	MRO:H4-16	0.130422	-0.756219	CAL27
H4-16	NGC-1	NGC-1:H4-16	0.840882	0.100383	CAL27
H4-16	NGC-1	NGC-1:H4-16	0.625483	0.244047	CAL27
H4-16	NGC-21	NGC-21:H4-16	0.893402	-0.0670003	CAL27
H4-16	NGC-21	NGC-21:H4-16	0.697842	-0.194117	CAL27
H4-16	PAPSS2	PAPSS2:H4-16	0.0487773	-0.985267	CAL27
H4-16	RCBTB1	RCBTB1:H4-16	0.0696689	-0.907029	CAL27
H4-16	RCBTB2	RCBTB2:H4-16	0.768059	-0.147457	CAL27
H4-16	RNASEH2B	RNASEH2B:H4-16	0.11065	-0.797638	CAL27
H4-16	RNLS	RNLS:H4-16	0.715416	-0.182296	CAL27
H4-16	SETDB2	SETDB2:H4-16	0.890644	0.0687444	CAL27
H4-16	STAMBPL1	STAMBPL1:H4-16	0.349215	-0.468057	CAL27
H4C11	ACTA2	ACTA2:H4C11	0.474548	0.357549	CAL27
H4C11	ATAD1	ATAD1:H4C11	0.864918	-0.0850588	CAL27
H4C11	DMRTA1	DMRTA1:H4C11	0.580128	-0.276599	CAL27
H4C11	ELAC1	ELAC1:H4C11	0.901	0.0621989	CAL27
H4C11	ELAVL2	ELAVL2:H4C11	0.928811	0.0446707	CAL27
H4C11	FNDC3A	FNDC3A:H4C11	0.842825	0.0991403	CAL27
H4C11	FOCAD	FOCAD:H4C11	0.162554	0.698267	CAL27
H4C11	HACD4	HACD4:H4C11	0.48752	-0.347129	CAL27
H4C11	ITM2B	ITM2B:H4C11	0.291109	-0.527846	CAL27
H4C11	KLHL9	KLHL9:H4C11	0.634228	0.237892	CAL27
H4C11	MBD2	MBD2:H4C11	0.687225	0.201312	CAL27
H4C11	ME2	ME2:H4C11	0.613011	0.25289	CAL27
H4C11	MRO	MRO:H4C11	0.336613	-0.48044	CAL27
H4C11	NGC-1	NGC-1:H4C11	0.84296	-0.0990546	CAL27
H4C11	NGC-1	NGC-1:H4C11	0.838525	0.10189	CAL27
H4C11	NGC-21	NGC-21:H4C11	0.810312	0.120012	CAL27
H4C11	NGC-21	NGC-21:H4C11	0.781708	-0.138547	CAL27
H4C11	PAPSS2	PAPSS2:H4C11	0.687709	-0.200983	CAL27
H4C11	RCBTB1	RCBTB1:H4C11	0.633123	-0.238668	CAL27
H4C11	RCBTB2	RCBTB2:H4C11	0.47557	-0.356722	CAL27
H4C11	RNASEH2B	RNASEH2B:H4C11	0.858035	-0.0894379	CAL27
H4C11	RNLS	RNLS:H4C11	0.29816	0.520193	CAL27
H4C11	SETDB2	SETDB2:H4C11	0.359178	-0.458466	CAL27
H4C11	STAMBPL1	STAMBPL1:H4C11	0.948773	-0.032124	CAL27
H4C13	ACTA2	ACTA2:H4C13	0.927646	0.0524275	CAL27
H4C13	ATAD1	ATAD1:H4C13	0.371612	0.515839	CAL27
H4C13	DMRTA1	DMRTA1:H4C13	0.185307	-0.764754	CAL27
H4C13	ELAC1	ELAC1:H4C13	0.430892	-0.454759	CAL27
H4C13	ELAVL2	ELAVL2:H4C13	0.368668	-0.519022	CAL27
H4C13	FNDC3A	FNDC3A:H4C13	0.487586	0.40077	CAL27
H4C13	FOCAD	FOCAD:H4C13	0.512405	-0.378221	CAL27
H4C13	HACD4	HACD4:H4C13	0.729055	0.199984	CAL27
H4C13	ITM2B	ITM2B:H4C13	0.388863	-0.497491	CAL27
H4C13	KLHL9	KLHL9:H4C13	0.393746	-0.49239	CAL27
H4C13	MBD2	MBD2:H4C13	0.92274	0.0559932	CAL27
H4C13	ME2	ME2:H4C13	0.264792	0.643825	CAL27
H4C13	MRO	MRO:H4C13	0.648778	-0.26296	CAL27
H4C13	NGC-1	NGC-1:H4C13	0.94464	-0.0400908	CAL27
H4C13	NGC-1	NGC-1:H4C13	0.331979	0.560108	CAL27
H4C13	NGC-21	NGC-21:H4C13	0.898043	0.0739784	CAL27
H4C13	NGC-21	NGC-21:H4C13	0.362437	-0.525811	CAL27
H4C13	PAPSS2	PAPSS2:H4C13	0.525982	0.366127	CAL27
H4C13	RCBTB1	RCBTB1:H4C13	0.342738	-0.547772	CAL27
H4C13	RCBTB2	RCBTB2:H4C13	0.212775	-0.719362	CAL27
H4C13	RNASEH2B	RNASEH2B:H4C13	0.491924	0.396785	CAL27
H4C13	RNLS	RNLS:H4C13	0.498607	-0.390683	CAL27
H4C13	SETDB2	SETDB2:H4C13	0.951209	0.0353275	CAL27
H4C13	STAMBPL1	STAMBPL1:H4C13	0.619828	0.28642	CAL27
H4C2	ACTA2	ACTA2:H4C2	0.503367	0.334601	CAL27
H4C2	ATAD1	ATAD1:H4C2	0.873599	-0.0795445	CAL27
H4C2	DMRTA1	DMRTA1:H4C2	0.0285743	1.09466	CAL27
H4C2	ELAC1	ELAC1:H4C2	0.151842	0.716527	CAL27
H4C2	ELAVL2	ELAVL2:H4C2	0.91697	-0.0521255	CAL27
H4C2	FNDC3A	FNDC3A:H4C2	0.543964	-0.303415	CAL27
H4C2	FOCAD	FOCAD:H4C2	0.286131	0.533324	CAL27
H4C2	HACD4	HACD4:H4C2	0.756349	-0.155139	CAL27
H4C2	ITM2B	ITM2B:H4C2	0.438315	0.387521	CAL27
H4C2	KLHL9	KLHL9:H4C2	0.381424	0.437638	CAL27
H4C2	MBD2	MBD2:H4C2	0.957059	0.0269222	CAL27
H4C2	ME2	ME2:H4C2	0.699677	-0.192878	CAL27
H4C2	MRO	MRO:H4C2	0.375075	0.443504	CAL27
H4C2	NGC-1	NGC-1:H4C2	0.708816	-0.186724	CAL27
H4C2	NGC-1	NGC-1:H4C2	0.584285	-0.273568	CAL27
H4C2	NGC-21	NGC-21:H4C2	0.67041	0.212793	CAL27
H4C2	NGC-21	NGC-21:H4C2	0.579142	0.277319	CAL27
H4C2	PAPSS2	PAPSS2:H4C2	0.797685	0.128172	CAL27
H4C2	RCBTB1	RCBTB1:H4C2	0.368223	-0.449904	CAL27
H4C2	RCBTB2	RCBTB2:H4C2	0.88977	0.0692974	CAL27
H4C2	RNASEH2B	RNASEH2B:H4C2	0.613537	-0.252515	CAL27
H4C2	RNLS	RNLS:H4C2	0.506178	0.3324	CAL27
H4C2	SETDB2	SETDB2:H4C2	0.944818	0.0346076	CAL27
H4C2	STAMBPL1	STAMBPL1:H4C2	0.466885	0.363778	CAL27
H4C3	ACTA2	ACTA2:H4C3	0.791212	0.132368	CAL27
H4C3	ATAD1	ATAD1:H4C3	0.834055	-0.104752	CAL27
H4C3	DMRTA1	DMRTA1:H4C3	0.847929	-0.0958811	CAL27
H4C3	ELAC1	ELAC1:H4C3	0.486064	0.348291	CAL27
H4C3	ELAVL2	ELAVL2:H4C3	0.989347	0.00667569	CAL27
H4C3	FNDC3A	FNDC3A:H4C3	0.756894	-0.154781	CAL27
H4C3	FOCAD	FOCAD:H4C3	0.951736	-0.0302634	CAL27
H4C3	HACD4	HACD4:H4C3	0.545798	0.302035	CAL27
H4C3	ITM2B	ITM2B:H4C3	0.613463	0.252568	CAL27
H4C3	KLHL9	KLHL9:H4C3	0.643395	0.231479	CAL27
H4C3	MBD2	MBD2:H4C3	0.90681	0.0585316	CAL27
H4C3	ME2	ME2:H4C3	0.635222	0.237195	CAL27
H4C3	MRO	MRO:H4C3	0.653771	-0.224265	CAL27
H4C3	NGC-1	NGC-1:H4C3	0.741007	-0.16526	CAL27
H4C3	NGC-1	NGC-1:H4C3	0.817294	0.115513	CAL27
H4C3	NGC-21	NGC-21:H4C3	0.689561	0.199725	CAL27
H4C3	NGC-21	NGC-21:H4C3	0.927422	-0.0455442	CAL27
H4C3	PAPSS2	PAPSS2:H4C3	0.45551	-0.37313	CAL27
H4C3	RCBTB1	RCBTB1:H4C3	0.322612	-0.494553	CAL27
H4C3	RCBTB2	RCBTB2:H4C3	0.57971	0.276904	CAL27
H4C3	RNASEH2B	RNASEH2B:H4C3	0.612701	-0.253111	CAL27
H4C3	RNLS	RNLS:H4C3	0.548911	-0.299696	CAL27
H4C3	SETDB2	SETDB2:H4C3	0.731411	-0.171625	CAL27
H4C3	STAMBPL1	STAMBPL1:H4C3	0.708197	-0.187139	CAL27
H4C4	ACTA2	ACTA2:H4C4	0.300868	-0.517287	CAL27
H4C4	ATAD1	ATAD1:H4C4	0.633206	0.23861	CAL27
H4C4	DMRTA1	DMRTA1:H4C4	0.415835	0.406834	CAL27
H4C4	ELAC1	ELAC1:H4C4	0.390913	0.428981	CAL27
H4C4	ELAVL2	ELAVL2:H4C4	0.951845	0.0301951	CAL27
H4C4	FNDC3A	FNDC3A:H4C4	0.0709159	0.903008	CAL27
H4C4	FOCAD	FOCAD:H4C4	0.230671	0.599316	CAL27
H4C4	HACD4	HACD4:H4C4	0.123514	0.770095	CAL27
H4C4	ITM2B	ITM2B:H4C4	0.403232	0.417931	CAL27
H4C4	KLHL9	KLHL9:H4C4	0.997254	-0.00172077	CAL27
H4C4	MBD2	MBD2:H4C4	0.864219	-0.0855032	CAL27
H4C4	ME2	ME2:H4C4	0.043103	1.01136	CAL27
H4C4	MRO	MRO:H4C4	0.210811	0.625669	CAL27
H4C4	NGC-1	NGC-1:H4C4	0.406535	-0.415004	CAL27
H4C4	NGC-1	NGC-1:H4C4	0.770904	-0.145596	CAL27
H4C4	NGC-21	NGC-21:H4C4	0.373351	0.445107	CAL27
H4C4	NGC-21	NGC-21:H4C4	0.750019	0.159307	CAL27
H4C4	PAPSS2	PAPSS2:H4C4	0.606104	0.257821	CAL27
H4C4	RCBTB1	RCBTB1:H4C4	0.808435	0.121223	CAL27
H4C4	RCBTB2	RCBTB2:H4C4	0.154061	0.712667	CAL27
H4C4	RNASEH2B	RNASEH2B:H4C4	0.0564986	0.953585	CAL27
H4C4	RNLS	RNLS:H4C4	0.963991	0.0225728	CAL27
H4C4	SETDB2	SETDB2:H4C4	0.957727	0.0265033	CAL27
H4C4	STAMBPL1	STAMBPL1:H4C4	0.429488	0.395034	CAL27
H4C5	ACTA2	ACTA2:H4C5	0.257927	0.565653	CAL27
H4C5	ATAD1	ATAD1:H4C5	0.939858	0.0377244	CAL27
H4C5	DMRTA1	DMRTA1:H4C5	0.90202	-0.0615548	CAL27
H4C5	ELAC1	ELAC1:H4C5	0.593213	0.267093	CAL27
H4C5	ELAVL2	ELAVL2:H4C5	0.282823	0.537	CAL27
H4C5	FNDC3A	FNDC3A:H4C5	0.964301	-0.0223786	CAL27
H4C5	FOCAD	FOCAD:H4C5	0.474781	0.357361	CAL27
H4C5	HACD4	HACD4:H4C5	0.810159	0.120111	CAL27
H4C5	ITM2B	ITM2B:H4C5	0.453868	0.374491	CAL27
H4C5	KLHL9	KLHL9:H4C5	0.102099	0.817382	CAL27
H4C5	MBD2	MBD2:H4C5	0.593518	-0.266872	CAL27
H4C5	ME2	ME2:H4C5	0.483547	-0.350304	CAL27
H4C5	MRO	MRO:H4C5	0.0956079	0.833265	CAL27
H4C5	NGC-1	NGC-1:H4C5	0.73129	0.171705	CAL27
H4C5	NGC-1	NGC-1:H4C5	0.612895	-0.252973	CAL27
H4C5	NGC-21	NGC-21:H4C5	0.784203	-0.136923	CAL27
H4C5	NGC-21	NGC-21:H4C5	0.519142	0.322334	CAL27
H4C5	PAPSS2	PAPSS2:H4C5	0.304316	0.513611	CAL27
H4C5	RCBTB1	RCBTB1:H4C5	0.798791	0.127456	CAL27
H4C5	RCBTB2	RCBTB2:H4C5	0.217968	0.615974	CAL27
H4C5	RNASEH2B	RNASEH2B:H4C5	0.67239	0.211435	CAL27
H4C5	RNLS	RNLS:H4C5	0.728684	0.173438	CAL27
H4C5	SETDB2	SETDB2:H4C5	0.692347	0.197836	CAL27
H4C5	STAMBPL1	STAMBPL1:H4C5	0.615696	0.25098	CAL27
H4C6	ACTA2	ACTA2:H4C6	0.387007	0.432529	CAL27
H4C6	ATAD1	ATAD1:H4C6	0.739064	0.166547	CAL27
H4C6	DMRTA1	DMRTA1:H4C6	0.835273	-0.103972	CAL27
H4C6	ELAC1	ELAC1:H4C6	0.751398	0.158398	CAL27
H4C6	ELAVL2	ELAVL2:H4C6	0.951839	0.0301987	CAL27
H4C6	FNDC3A	FNDC3A:H4C6	0.875254	0.0784944	CAL27
H4C6	FOCAD	FOCAD:H4C6	0.74828	-0.160454	CAL27
H4C6	HACD4	HACD4:H4C6	0.954971	-0.0282324	CAL27
H4C6	ITM2B	ITM2B:H4C6	0.706309	0.188409	CAL27
H4C6	KLHL9	KLHL9:H4C6	0.989381	0.00665451	CAL27
H4C6	MBD2	MBD2:H4C6	0.23927	0.588406	CAL27
H4C6	ME2	ME2:H4C6	0.683248	0.204017	CAL27
H4C6	MRO	MRO:H4C6	0.467574	0.363216	CAL27
H4C6	NGC-1	NGC-1:H4C6	0.709123	0.186517	CAL27
H4C6	NGC-1	NGC-1:H4C6	0.813838	0.117739	CAL27
H4C6	NGC-21	NGC-21:H4C6	0.761013	-0.152075	CAL27
H4C6	NGC-21	NGC-21:H4C6	0.911155	-0.0557907	CAL27
H4C6	PAPSS2	PAPSS2:H4C6	0.978812	-0.0132794	CAL27
H4C6	RCBTB1	RCBTB1:H4C6	0.324049	-0.493086	CAL27
H4C6	RCBTB2	RCBTB2:H4C6	0.956738	0.027124	CAL27
H4C6	RNASEH2B	RNASEH2B:H4C6	0.99068	-0.00584032	CAL27
H4C6	RNLS	RNLS:H4C6	0.76545	-0.149166	CAL27
H4C6	SETDB2	SETDB2:H4C6	0.710778	0.185405	CAL27
H4C6	STAMBPL1	STAMBPL1:H4C6	0.722355	0.177657	CAL27
H4C8	ACTA2	ACTA2:H4C8	0.299183	-0.519093	CAL27
H4C8	ATAD1	ATAD1:H4C8	0.617673	-0.249575	CAL27
H4C8	DMRTA1	DMRTA1:H4C8	0.725734	0.175403	CAL27
H4C8	ELAC1	ELAC1:H4C8	0.633634	0.238309	CAL27
H4C8	ELAVL2	ELAVL2:H4C8	0.215359	-0.619482	CAL27
H4C8	FNDC3A	FNDC3A:H4C8	0.874832	0.0787618	CAL27
H4C8	FOCAD	FOCAD:H4C8	0.538676	0.307408	CAL27
H4C8	HACD4	HACD4:H4C8	0.732124	0.171151	CAL27
H4C8	ITM2B	ITM2B:H4C8	0.775794	0.142402	CAL27
H4C8	KLHL9	KLHL9:H4C8	0.476978	0.355586	CAL27
H4C8	MBD2	MBD2:H4C8	0.544124	0.303294	CAL27
H4C8	ME2	ME2:H4C8	0.621001	0.247216	CAL27
H4C8	MRO	MRO:H4C8	0.554029	0.295867	CAL27
H4C8	NGC-1	NGC-1:H4C8	0.747484	0.160979	CAL27
H4C8	NGC-1	NGC-1:H4C8	0.734629	-0.169487	CAL27
H4C8	NGC-21	NGC-21:H4C8	0.790842	-0.132609	CAL27
H4C8	NGC-21	NGC-21:H4C8	0.719686	0.179439	CAL27
H4C8	PAPSS2	PAPSS2:H4C8	0.0520683	0.971284	CAL27
H4C8	RCBTB1	RCBTB1:H4C8	0.145702	-0.727442	CAL27
H4C8	RCBTB2	RCBTB2:H4C8	0.248122	-0.577462	CAL27
H4C8	RNASEH2B	RNASEH2B:H4C8	0.933773	0.0415496	CAL27
H4C8	RNLS	RNLS:H4C8	0.253387	0.571081	CAL27
H4C8	SETDB2	SETDB2:H4C8	0.551821	0.297517	CAL27
H4C8	STAMBPL1	STAMBPL1:H4C8	0.969052	0.0193989	CAL27
H4C9	ACTA2	ACTA2:H4C9	0.114876	0.788325	CAL27
H4C9	ATAD1	ATAD1:H4C9	0.0436996	1.00848	CAL27
H4C9	DMRTA1	DMRTA1:H4C9	0.431268	0.393512	CAL27
H4C9	ELAC1	ELAC1:H4C9	0.526045	-0.317028	CAL27
H4C9	ELAVL2	ELAVL2:H4C9	0.284879	0.534712	CAL27
H4C9	FNDC3A	FNDC3A:H4C9	0.590286	-0.269211	CAL27
H4C9	FOCAD	FOCAD:H4C9	0.330296	0.486759	CAL27
H4C9	HACD4	HACD4:H4C9	0.37243	-0.445965	CAL27
H4C9	ITM2B	ITM2B:H4C9	0.464198	-0.365976	CAL27
H4C9	KLHL9	KLHL9:H4C9	0.280032	-0.540123	CAL27
H4C9	MBD2	MBD2:H4C9	0.22889	-0.601612	CAL27
H4C9	ME2	ME2:H4C9	0.414648	0.407871	CAL27
H4C9	MRO	MRO:H4C9	0.965324	0.0217367	CAL27
H4C9	NGC-1	NGC-1:H4C9	0.418467	0.404542	CAL27
H4C9	NGC-1	NGC-1:H4C9	0.90054	0.0624893	CAL27
H4C9	NGC-21	NGC-21:H4C9	0.441374	-0.384938	CAL27
H4C9	NGC-21	NGC-21:H4C9	0.864818	-0.0851221	CAL27
H4C9	PAPSS2	PAPSS2:H4C9	0.550747	-0.29832	CAL27
H4C9	RCBTB1	RCBTB1:H4C9	0.490694	-0.344603	CAL27
H4C9	RCBTB2	RCBTB2:H4C9	0.565428	-0.287399	CAL27
H4C9	RNASEH2B	RNASEH2B:H4C9	0.869132	0.0823807	CAL27
H4C9	RNLS	RNLS:H4C9	0.546623	-0.301414	CAL27
H4C9	SETDB2	SETDB2:H4C9	0.0339482	-1.06034	CAL27
H4C9	STAMBPL1	STAMBPL1:H4C9	0.995218	0.00299652	CAL27
HABP2	ACTA2	ACTA2:HABP2	0.200073	0.640672	CAL27
HABP2	ATAD1	ATAD1:HABP2	0.797141	-0.128524	CAL27
HABP2	DMRTA1	DMRTA1:HABP2	0.758115	-0.153979	CAL27
HABP2	ELAC1	ELAC1:HABP2	0.554578	-0.295457	CAL27
HABP2	ELAVL2	ELAVL2:HABP2	0.847507	0.0961503	CAL27
HABP2	FNDC3A	FNDC3A:HABP2	0.171552	0.683616	CAL27
HABP2	FOCAD	FOCAD:HABP2	0.978327	-0.0135833	CAL27
HABP2	HACD4	HACD4:HABP2	0.978229	0.0136443	CAL27
HABP2	ITM2B	ITM2B:HABP2	0.911067	-0.0558467	CAL27
HABP2	KLHL9	KLHL9:HABP2	0.270344	-0.551136	CAL27
HABP2	MBD2	MBD2:HABP2	0.382925	0.43626	CAL27
HABP2	ME2	ME2:HABP2	0.319113	0.498141	CAL27
HABP2	MRO	MRO:HABP2	0.766007	0.148801	CAL27
HABP2	NGC-1	NGC-1:HABP2	0.473978	0.35801	CAL27
HABP2	NGC-1	NGC-1:HABP2	0.325097	0.492019	CAL27
HABP2	NGC-21	NGC-21:HABP2	0.514629	-0.325824	CAL27
HABP2	NGC-21	NGC-21:HABP2	0.337413	-0.479644	CAL27
HABP2	PAPSS2	PAPSS2:HABP2	0.691377	-0.198494	CAL27
HABP2	RCBTB1	RCBTB1:HABP2	0.183293	0.665343	CAL27
HABP2	RCBTB2	RCBTB2:HABP2	0.691133	-0.198659	CAL27
HABP2	RNASEH2B	RNASEH2B:HABP2	0.858362	-0.0892299	CAL27
HABP2	RNLS	RNLS:HABP2	0.0830732	-0.866563	CAL27
HABP2	SETDB2	SETDB2:HABP2	0.22835	0.60231	CAL27
HABP2	STAMBPL1	STAMBPL1:HABP2	0.592851	0.267354	CAL27
HADH	ACTA2	ACTA2:HADH	0.887169	-0.0709438	CAL27
HADH	ATAD1	ATAD1:HADH	0.671142	-0.245132	CAL27
HADH	DMRTA1	DMRTA1:HADH	0.57266	0.325706	CAL27
HADH	ELAC1	ELAC1:HADH	0.985541	-0.0104628	CAL27
HADH	ELAVL2	ELAVL2:HADH	0.635868	-0.236742	CAL27
HADH	FNDC3A	FNDC3A:HADH	0.31971	-0.497527	CAL27
HADH	FOCAD	FOCAD:HADH	0.941678	-0.0422395	CAL27
HADH	HACD4	HACD4:HADH	0.374149	-0.444364	CAL27
HADH	ITM2B	ITM2B:HADH	0.506133	0.383864	CAL27
HADH	KLHL9	KLHL9:HADH	0.398578	0.487379	CAL27
HADH	MBD2	MBD2:HADH	0.364264	-0.453635	CAL27
HADH	ME2	ME2:HADH	0.805316	0.123236	CAL27
HADH	MRO	MRO:HADH	0.753653	-0.181188	CAL27
HADH	NGC-1	NGC-1:HADH	0.840534	0.116169	CAL27
HADH	NGC-1	NGC-1:HADH	0.942394	-0.0361305	CAL27
HADH	NGC-21	NGC-21:HADH	0.88974	-0.0800396	CAL27
HADH	NGC-21	NGC-21:HADH	0.783373	0.137463	CAL27
HADH	PAPSS2	PAPSS2:HADH	0.724313	-0.203631	CAL27
HADH	RCBTB1	RCBTB1:HADH	0.155186	0.710724	CAL27
HADH	RCBTB2	RCBTB2:HADH	0.410788	0.474875	CAL27
HADH	RNASEH2B	RNASEH2B:HADH	0.859037	-0.0888003	CAL27
HADH	RNLS	RNLS:HADH	0.423731	-0.46186	CAL27
HADH	SETDB2	SETDB2:HADH	0.586089	0.272256	CAL27
HADH	STAMBPL1	STAMBPL1:HADH	0.763499	-0.150444	CAL27
HADHB	ACTA2	ACTA2:HADHB	0.663093	0.217823	CAL27
HADHB	ATAD1	ATAD1:HADHB	0.394821	0.425453	CAL27
HADHB	DMRTA1	DMRTA1:HADHB	0.561576	-0.290251	CAL27
HADHB	ELAC1	ELAC1:HADHB	0.502839	0.335015	CAL27
HADHB	ELAVL2	ELAVL2:HADHB	0.253182	0.571327	CAL27
HADHB	FNDC3A	FNDC3A:HADHB	0.616065	-0.250718	CAL27
HADHB	FOCAD	FOCAD:HADHB	0.844356	-0.0981626	CAL27
HADHB	HACD4	HACD4:HADHB	0.114329	0.789515	CAL27
HADHB	ITM2B	ITM2B:HADHB	0.476323	0.356115	CAL27
HADHB	KLHL9	KLHL9:HADHB	0.844615	-0.0979972	CAL27
HADHB	MBD2	MBD2:HADHB	0.36042	0.457283	CAL27
HADHB	ME2	ME2:HADHB	0.64474	-0.230541	CAL27
HADHB	MRO	MRO:HADHB	0.438974	0.386963	CAL27
HADHB	NGC-1	NGC-1:HADHB	0.869889	0.0819	CAL27
HADHB	NGC-1	NGC-1:HADHB	0.627644	-0.242523	CAL27
HADHB	NGC-21	NGC-21:HADHB	0.925582	-0.0467027	CAL27
HADHB	NGC-21	NGC-21:HADHB	0.549434	0.299304	CAL27
HADHB	PAPSS2	PAPSS2:HADHB	0.787326	-0.134892	CAL27
HADHB	RCBTB1	RCBTB1:HADHB	0.951862	0.0301843	CAL27
HADHB	RCBTB2	RCBTB2:HADHB	0.60703	0.257159	CAL27
HADHB	RNASEH2B	RNASEH2B:HADHB	0.801285	-0.125842	CAL27
HADHB	RNLS	RNLS:HADHB	0.815336	0.116774	CAL27
HADHB	SETDB2	SETDB2:HADHB	0.273411	0.547621	CAL27
HADHB	STAMBPL1	STAMBPL1:HADHB	0.811725	-0.119101	CAL27
HAO1	ACTA2	ACTA2:HAO1	0.516721	-0.324204	CAL27
HAO1	ATAD1	ATAD1:HAO1	0.540616	0.305941	CAL27
HAO1	DMRTA1	DMRTA1:HAO1	0.0160652	1.20372	CAL27
HAO1	ELAC1	ELAC1:HAO1	0.857951	0.0894916	CAL27
HAO1	ELAVL2	ELAVL2:HAO1	0.500045	0.337209	CAL27
HAO1	FNDC3A	FNDC3A:HAO1	0.631149	-0.240055	CAL27
HAO1	FOCAD	FOCAD:HAO1	0.798011	0.127961	CAL27
HAO1	HACD4	HACD4:HAO1	0.746775	-0.161447	CAL27
HAO1	ITM2B	ITM2B:HAO1	0.551983	0.297396	CAL27
HAO1	KLHL9	KLHL9:HAO1	0.514373	-0.326022	CAL27
HAO1	MBD2	MBD2:HAO1	0.545136	-0.302532	CAL27
HAO1	ME2	ME2:HAO1	0.368493	-0.44965	CAL27
HAO1	MRO	MRO:HAO1	0.940351	0.0374143	CAL27
HAO1	NGC-1	NGC-1:HAO1	0.397195	-0.423321	CAL27
HAO1	NGC-1	NGC-1:HAO1	0.422599	-0.40096	CAL27
HAO1	NGC-21	NGC-21:HAO1	0.360277	0.457419	CAL27
HAO1	NGC-21	NGC-21:HAO1	0.351802	0.46555	CAL27
HAO1	PAPSS2	PAPSS2:HAO1	0.327814	0.489264	CAL27
HAO1	RCBTB1	RCBTB1:HAO1	0.999481	-0.000325073	CAL27
HAO1	RCBTB2	RCBTB2:HAO1	0.542091	0.304827	CAL27
HAO1	RNASEH2B	RNASEH2B:HAO1	0.928508	0.044861	CAL27
HAO1	RNLS	RNLS:HAO1	0.761692	0.15163	CAL27
HAO1	SETDB2	SETDB2:HAO1	0.627299	0.242766	CAL27
HAO1	STAMBPL1	STAMBPL1:HAO1	0.615818	-0.250893	CAL27
HAO2	ACTA2	ACTA2:HAO2	0.511036	-0.328613	CAL27
HAO2	ATAD1	ATAD1:HAO2	0.97873	0.0133303	CAL27
HAO2	DMRTA1	DMRTA1:HAO2	0.809934	0.120256	CAL27
HAO2	ELAC1	ELAC1:HAO2	0.0718801	-0.899938	CAL27
HAO2	ELAVL2	ELAVL2:HAO2	0.796763	0.128769	CAL27
HAO2	FNDC3A	FNDC3A:HAO2	0.973916	0.0163486	CAL27
HAO2	FOCAD	FOCAD:HAO2	0.124791	-0.767486	CAL27
HAO2	HACD4	HACD4:HAO2	0.368942	-0.449229	CAL27
HAO2	ITM2B	ITM2B:HAO2	0.873224	-0.0797826	CAL27
HAO2	KLHL9	KLHL9:HAO2	0.571666	-0.2828	CAL27
HAO2	MBD2	MBD2:HAO2	0.757521	-0.154369	CAL27
HAO2	ME2	ME2:HAO2	0.288587	-0.530613	CAL27
HAO2	MRO	MRO:HAO2	0.403134	-0.418018	CAL27
HAO2	NGC-1	NGC-1:HAO2	0.821058	0.113092	CAL27
HAO2	NGC-1	NGC-1:HAO2	0.54682	-0.301266	CAL27
HAO2	NGC-21	NGC-21:HAO2	0.860955	-0.087579	CAL27
HAO2	NGC-21	NGC-21:HAO2	0.582571	0.274816	CAL27
HAO2	PAPSS2	PAPSS2:HAO2	0.803021	0.12472	CAL27
HAO2	RCBTB1	RCBTB1:HAO2	0.906583	-0.0586751	CAL27
HAO2	RCBTB2	RCBTB2:HAO2	0.934643	-0.0410021	CAL27
HAO2	RNASEH2B	RNASEH2B:HAO2	0.88145	0.0745655	CAL27
HAO2	RNLS	RNLS:HAO2	0.0344961	-1.05711	CAL27
HAO2	SETDB2	SETDB2:HAO2	0.842483	0.0993592	CAL27
HAO2	STAMBPL1	STAMBPL1:HAO2	0.991475	-0.00534215	CAL27
HASPIN	ACTA2	ACTA2:HASPIN	0.895399	0.0657379	CAL27
HASPIN	ATAD1	ATAD1:HASPIN	0.380971	0.438054	CAL27
HASPIN	DMRTA1	DMRTA1:HASPIN	0.736241	0.168418	CAL27
HASPIN	ELAC1	ELAC1:HASPIN	0.159531	0.703325	CAL27
HASPIN	ELAVL2	ELAVL2:HASPIN	0.794964	0.129935	CAL27
HASPIN	FNDC3A	FNDC3A:HASPIN	0.514006	0.326306	CAL27
HASPIN	FOCAD	FOCAD:HASPIN	0.565598	0.287273	CAL27
HASPIN	HACD4	HACD4:HASPIN	0.588545	0.270473	CAL27
HASPIN	ITM2B	ITM2B:HASPIN	0.77203	-0.14486	CAL27
HASPIN	KLHL9	KLHL9:HASPIN	0.325852	-0.491251	CAL27
HASPIN	MBD2	MBD2:HASPIN	0.362235	-0.455557	CAL27
HASPIN	ME2	ME2:HASPIN	0.639926	0.233901	CAL27
HASPIN	MRO	MRO:HASPIN	0.293522	0.525213	CAL27
HASPIN	NGC-1	NGC-1:HASPIN	0.274878	0.545949	CAL27
HASPIN	NGC-1	NGC-1:HASPIN	0.604634	-0.258874	CAL27
HASPIN	NGC-21	NGC-21:HASPIN	0.297048	-0.521392	CAL27
HASPIN	NGC-21	NGC-21:HASPIN	0.623101	0.24573	CAL27
HASPIN	PAPSS2	PAPSS2:HASPIN	0.710245	0.185764	CAL27
HASPIN	RCBTB1	RCBTB1:HASPIN	0.632917	0.238813	CAL27
HASPIN	RCBTB2	RCBTB2:HASPIN	0.366166	0.451839	CAL27
HASPIN	RNASEH2B	RNASEH2B:HASPIN	0.637191	0.235815	CAL27
HASPIN	RNLS	RNLS:HASPIN	0.657636	0.22159	CAL27
HASPIN	SETDB2	SETDB2:HASPIN	0.694615	0.1963	CAL27
HASPIN	STAMBPL1	STAMBPL1:HASPIN	0.114163	0.789878	CAL27
HAT1	ACTA2	ACTA2:HAT1	0.531217	0.313075	CAL27
HAT1	ATAD1	ATAD1:HAT1	0.127454	0.76211	CAL27
HAT1	DMRTA1	DMRTA1:HAT1	0.481557	0.3519	CAL27
HAT1	ELAC1	ELAC1:HAT1	0.248783	0.576655	CAL27
HAT1	ELAVL2	ELAVL2:HAT1	0.180417	0.669735	CAL27
HAT1	FNDC3A	FNDC3A:HAT1	0.918103	-0.0514121	CAL27
HAT1	FOCAD	FOCAD:HAT1	0.686146	0.202045	CAL27
HAT1	HACD4	HACD4:HAT1	0.964488	-0.0222612	CAL27
HAT1	ITM2B	ITM2B:HAT1	0.379044	0.43983	CAL27
HAT1	KLHL9	KLHL9:HAT1	0.223496	0.608642	CAL27
HAT1	MBD2	MBD2:HAT1	0.608733	-0.255942	CAL27
HAT1	ME2	ME2:HAT1	0.25208	-0.572656	CAL27
HAT1	MRO	MRO:HAT1	0.0861018	0.858165	CAL27
HAT1	NGC-1	NGC-1:HAT1	0.859921	-0.0882373	CAL27
HAT1	NGC-1	NGC-1:HAT1	0.996372	0.00227381	CAL27
HAT1	NGC-21	NGC-21:HAT1	0.811333	0.119353	CAL27
HAT1	NGC-21	NGC-21:HAT1	0.951084	0.0306727	CAL27
HAT1	PAPSS2	PAPSS2:HAT1	0.984574	0.00966771	CAL27
HAT1	RCBTB1	RCBTB1:HAT1	0.111641	-0.79543	CAL27
HAT1	RCBTB2	RCBTB2:HAT1	0.145232	0.728291	CAL27
HAT1	RNASEH2B	RNASEH2B:HAT1	0.329732	0.487327	CAL27
HAT1	RNLS	RNLS:HAT1	0.684718	0.203017	CAL27
HAT1	SETDB2	SETDB2:HAT1	0.864749	0.0851657	CAL27
HAT1	STAMBPL1	STAMBPL1:HAT1	0.95397	0.0288609	CAL27
HAUS1	ACTA2	ACTA2:HAUS1	0.923882	0.0477723	CAL27
HAUS1	ATAD1	ATAD1:HAUS1	0.87426	0.0791248	CAL27
HAUS1	DMRTA1	DMRTA1:HAUS1	0.862032	-0.0868943	CAL27
HAUS1	ELAC1	ELAC1:HAUS1	0.772317	0.144673	CAL27
HAUS1	ELAVL2	ELAVL2:HAUS1	0.0260933	-1.11241	CAL27
HAUS1	FNDC3A	FNDC3A:HAUS1	0.0583502	-0.946529	CAL27
HAUS1	FOCAD	FOCAD:HAUS1	0.9941	0.00369738	CAL27
HAUS1	HACD4	HACD4:HAUS1	0.357107	-0.460446	CAL27
HAUS1	ITM2B	ITM2B:HAUS1	0.32504	-0.492077	CAL27
HAUS1	KLHL9	KLHL9:HAUS1	0.556941	0.293695	CAL27
HAUS1	MBD2	MBD2:HAUS1	0.133359	-0.750493	CAL27
HAUS1	ME2	ME2:HAUS1	0.25828	-0.565233	CAL27
HAUS1	MRO	MRO:HAUS1	0.672171	-0.211585	CAL27
HAUS1	NGC-1	NGC-1:HAUS1	0.210756	-0.625745	CAL27
HAUS1	NGC-1	NGC-1:HAUS1	0.996772	0.00202296	CAL27
HAUS1	NGC-21	NGC-21:HAUS1	0.326116	0.490983	CAL27
HAUS1	NGC-21	NGC-21:HAUS1	0.797087	-0.128559	CAL27
HAUS1	PAPSS2	PAPSS2:HAUS1	0.801524	-0.125687	CAL27
HAUS1	RCBTB1	RCBTB1:HAUS1	0.562464	-0.289593	CAL27
HAUS1	RCBTB2	RCBTB2:HAUS1	0.0114785	-1.26389	CAL27
HAUS1	RNASEH2B	RNASEH2B:HAUS1	0.435855	-0.389606	CAL27
HAUS1	RNLS	RNLS:HAUS1	0.0417525	1.01799	CAL27
HAUS1	SETDB2	SETDB2:HAUS1	0.00444061	-1.42252	CAL27
HAUS1	STAMBPL1	STAMBPL1:HAUS1	0.771384	0.145282	CAL27
HAUS5	ACTA2	ACTA2:HAUS5	0.00478422	-1.41061	CAL27
HAUS5	ATAD1	ATAD1:HAUS5	0.59628	0.264879	CAL27
HAUS5	DMRTA1	DMRTA1:HAUS5	0.295788	0.522755	CAL27
HAUS5	ELAC1	ELAC1:HAUS5	0.0668055	0.91649	CAL27
HAUS5	ELAVL2	ELAVL2:HAUS5	0.698739	-0.193512	CAL27
HAUS5	FNDC3A	FNDC3A:HAUS5	0.278126	-0.54227	CAL27
HAUS5	FOCAD	FOCAD:HAUS5	0.487332	0.347279	CAL27
HAUS5	HACD4	HACD4:HAUS5	0.255135	-0.568983	CAL27
HAUS5	ITM2B	ITM2B:HAUS5	0.887754	-0.0705735	CAL27
HAUS5	KLHL9	KLHL9:HAUS5	0.874069	0.0792463	CAL27
HAUS5	MBD2	MBD2:HAUS5	0.238511	-0.589359	CAL27
HAUS5	ME2	ME2:HAUS5	0.129286	-0.758461	CAL27
HAUS5	MRO	MRO:HAUS5	0.538596	0.307468	CAL27
HAUS5	NGC-1	NGC-1:HAUS5	0.931983	-0.0426754	CAL27
HAUS5	NGC-1	NGC-1:HAUS5	0.952805	0.0295926	CAL27
HAUS5	NGC-21	NGC-21:HAUS5	0.970254	-0.0186447	CAL27
HAUS5	NGC-21	NGC-21:HAUS5	0.815181	-0.116874	CAL27
HAUS5	PAPSS2	PAPSS2:HAUS5	0.0706641	-0.903815	CAL27
HAUS5	RCBTB1	RCBTB1:HAUS5	0.402744	-0.418365	CAL27
HAUS5	RCBTB2	RCBTB2:HAUS5	0.228663	-0.601905	CAL27
HAUS5	RNASEH2B	RNASEH2B:HAUS5	0.957599	-0.0265833	CAL27
HAUS5	RNLS	RNLS:HAUS5	0.232951	0.596396	CAL27
HAUS5	SETDB2	SETDB2:HAUS5	0.167051	-0.690871	CAL27
HAUS5	STAMBPL1	STAMBPL1:HAUS5	0.187121	-0.659572	CAL27
HAVCR2	ACTA2	ACTA2:HAVCR2	0.25762	0.566017	CAL27
HAVCR2	ATAD1	ATAD1:HAVCR2	0.42884	0.395589	CAL27
HAVCR2	DMRTA1	DMRTA1:HAVCR2	0.833561	-0.105068	CAL27
HAVCR2	ELAC1	ELAC1:HAVCR2	0.661809	0.218708	CAL27
HAVCR2	ELAVL2	ELAVL2:HAVCR2	0.720895	0.178631	CAL27
HAVCR2	FNDC3A	FNDC3A:HAVCR2	0.78666	-0.135325	CAL27
HAVCR2	FOCAD	FOCAD:HAVCR2	0.503084	0.334823	CAL27
HAVCR2	HACD4	HACD4:HAVCR2	0.433178	-0.391882	CAL27
HAVCR2	ITM2B	ITM2B:HAVCR2	0.421817	0.401636	CAL27
HAVCR2	KLHL9	KLHL9:HAVCR2	0.275757	0.54495	CAL27
HAVCR2	MBD2	MBD2:HAVCR2	0.556657	0.293907	CAL27
HAVCR2	ME2	ME2:HAVCR2	0.441675	-0.384684	CAL27
HAVCR2	MRO	MRO:HAVCR2	0.583128	-0.274411	CAL27
HAVCR2	NGC-1	NGC-1:HAVCR2	0.972458	0.0172629	CAL27
HAVCR2	NGC-1	NGC-1:HAVCR2	0.7166	-0.181503	CAL27
HAVCR2	NGC-21	NGC-21:HAVCR2	0.972172	0.0174424	CAL27
HAVCR2	NGC-21	NGC-21:HAVCR2	0.613213	0.252746	CAL27
HAVCR2	PAPSS2	PAPSS2:HAVCR2	0.529252	0.314574	CAL27
HAVCR2	RCBTB1	RCBTB1:HAVCR2	0.0961577	-0.831887	CAL27
HAVCR2	RCBTB2	RCBTB2:HAVCR2	0.27788	0.542547	CAL27
HAVCR2	RNASEH2B	RNASEH2B:HAVCR2	0.264625	-0.557763	CAL27
HAVCR2	RNLS	RNLS:HAVCR2	0.807461	-0.121851	CAL27
HAVCR2	SETDB2	SETDB2:HAVCR2	0.582638	-0.274768	CAL27
HAVCR2	STAMBPL1	STAMBPL1:HAVCR2	0.369767	-0.448455	CAL27
HBA1	ACTA2	ACTA2:HBA1	0.454758	0.373754	CAL27
HBA1	ATAD1	ATAD1:HBA1	0.231312	0.598493	CAL27
HBA1	DMRTA1	DMRTA1:HBA1	0.598262	0.263451	CAL27
HBA1	ELAC1	ELAC1:HBA1	0.976907	-0.0144734	CAL27
HBA1	ELAVL2	ELAVL2:HBA1	0.917384	0.0518647	CAL27
HBA1	FNDC3A	FNDC3A:HBA1	0.687506	-0.201121	CAL27
HBA1	FOCAD	FOCAD:HBA1	0.249435	-0.575861	CAL27
HBA1	HACD4	HACD4:HBA1	0.969071	0.0193869	CAL27
HBA1	ITM2B	ITM2B:HBA1	0.330849	0.486202	CAL27
HBA1	KLHL9	KLHL9:HBA1	0.397548	0.423004	CAL27
HBA1	MBD2	MBD2:HBA1	0.992127	0.00493368	CAL27
HBA1	ME2	ME2:HBA1	0.248736	0.576713	CAL27
HBA1	MRO	MRO:HBA1	0.983658	0.0102418	CAL27
HBA1	NGC-1	NGC-1:HBA1	0.424096	0.399668	CAL27
HBA1	NGC-1	NGC-1:HBA1	0.277418	0.543069	CAL27
HBA1	NGC-21	NGC-21:HBA1	0.46744	-0.363326	CAL27
HBA1	NGC-21	NGC-21:HBA1	0.35474	-0.462717	CAL27
HBA1	PAPSS2	PAPSS2:HBA1	0.788148	0.134358	CAL27
HBA1	RCBTB1	RCBTB1:HBA1	0.421869	0.401591	CAL27
HBA1	RCBTB2	RCBTB2:HBA1	0.795573	0.12954	CAL27
HBA1	RNASEH2B	RNASEH2B:HBA1	0.735456	0.168938	CAL27
HBA1	RNLS	RNLS:HBA1	0.808222	-0.12136	CAL27
HBA1	SETDB2	SETDB2:HBA1	0.472938	-0.358853	CAL27
HBA1	STAMBPL1	STAMBPL1:HBA1	0.410055	0.411898	CAL27
HBA2	ACTA2	ACTA2:HBA2	0.379056	0.439819	CAL27
HBA2	ATAD1	ATAD1:HBA2	0.124081	-0.768935	CAL27
HBA2	DMRTA1	DMRTA1:HBA2	0.211232	-0.625093	CAL27
HBA2	ELAC1	ELAC1:HBA2	0.922674	-0.0485331	CAL27
HBA2	ELAVL2	ELAVL2:HBA2	0.806066	0.122752	CAL27
HBA2	FNDC3A	FNDC3A:HBA2	0.0824022	0.868457	CAL27
HBA2	FOCAD	FOCAD:HBA2	0.807045	0.12212	CAL27
HBA2	HACD4	HACD4:HBA2	0.885941	0.0717211	CAL27
HBA2	ITM2B	ITM2B:HBA2	0.938397	-0.0386423	CAL27
HBA2	KLHL9	KLHL9:HBA2	0.835387	-0.103899	CAL27
HBA2	MBD2	MBD2:HBA2	0.801998	0.125381	CAL27
HBA2	ME2	ME2:HBA2	0.125906	0.765224	CAL27
HBA2	MRO	MRO:HBA2	0.68084	-0.205658	CAL27
HBA2	NGC-1	NGC-1:HBA2	0.860189	-0.0880667	CAL27
HBA2	NGC-1	NGC-1:HBA2	0.756432	-0.155085	CAL27
HBA2	NGC-21	NGC-21:HBA2	0.804833	0.123549	CAL27
HBA2	NGC-21	NGC-21:HBA2	0.669279	0.213569	CAL27
HBA2	PAPSS2	PAPSS2:HBA2	0.548797	0.299782	CAL27
HBA2	RCBTB1	RCBTB1:HBA2	0.364167	0.453727	CAL27
HBA2	RCBTB2	RCBTB2:HBA2	0.299638	-0.518605	CAL27
HBA2	RNASEH2B	RNASEH2B:HBA2	0.386087	0.433367	CAL27
HBA2	RNLS	RNLS:HBA2	0.907802	0.0579056	CAL27
HBA2	SETDB2	SETDB2:HBA2	0.613493	0.252547	CAL27
HBA2	STAMBPL1	STAMBPL1:HBA2	0.425796	0.398203	CAL27
HBB	ACTA2	ACTA2:HBB	0.971937	0.0175897	CAL27
HBB	ATAD1	ATAD1:HBB	0.925727	0.0466112	CAL27
HBB	DMRTA1	DMRTA1:HBB	0.461045	0.368564	CAL27
HBB	ELAC1	ELAC1:HBB	0.723116	0.177149	CAL27
HBB	ELAVL2	ELAVL2:HBB	0.650325	0.226656	CAL27
HBB	FNDC3A	FNDC3A:HBB	0.953458	-0.0291827	CAL27
HBB	FOCAD	FOCAD:HBB	0.823563	0.111483	CAL27
HBB	HACD4	HACD4:HBB	0.421482	-0.401927	CAL27
HBB	ITM2B	ITM2B:HBB	0.70119	0.191857	CAL27
HBB	KLHL9	KLHL9:HBB	0.699319	0.19312	CAL27
HBB	MBD2	MBD2:HBB	0.969263	0.0192665	CAL27
HBB	ME2	ME2:HBB	0.571773	0.282721	CAL27
HBB	MRO	MRO:HBB	0.852637	-0.0928773	CAL27
HBB	NGC-1	NGC-1:HBB	0.770656	-0.145758	CAL27
HBB	NGC-1	NGC-1:HBB	0.809281	-0.120677	CAL27
HBB	NGC-21	NGC-21:HBB	0.71563	0.182152	CAL27
HBB	NGC-21	NGC-21:HBB	0.637554	0.235561	CAL27
HBB	PAPSS2	PAPSS2:HBB	0.727933	0.173938	CAL27
HBB	RCBTB1	RCBTB1:HBB	0.600352	-0.261947	CAL27
HBB	RCBTB2	RCBTB2:HBB	0.627991	0.242278	CAL27
HBB	RNASEH2B	RNASEH2B:HBB	0.137213	-0.743126	CAL27
HBB	RNLS	RNLS:HBB	0.550571	-0.298452	CAL27
HBB	SETDB2	SETDB2:HBB	0.948554	0.0322612	CAL27
HBB	STAMBPL1	STAMBPL1:HBB	0.568937	-0.284809	CAL27
HBE1	ACTA2	ACTA2:HBE1	0.675835	0.209077	CAL27
HBE1	ATAD1	ATAD1:HBE1	0.59158	0.268274	CAL27
HBE1	DMRTA1	DMRTA1:HBE1	0.192037	-0.652288	CAL27
HBE1	ELAC1	ELAC1:HBE1	0.389326	-0.43042	CAL27
HBE1	ELAVL2	ELAVL2:HBE1	0.563172	0.289068	CAL27
HBE1	FNDC3A	FNDC3A:HBE1	0.427195	-0.397	CAL27
HBE1	FOCAD	FOCAD:HBE1	0.35807	-0.459524	CAL27
HBE1	HACD4	HACD4:HBE1	0.483436	-0.350394	CAL27
HBE1	ITM2B	ITM2B:HBE1	0.54125	-0.305462	CAL27
HBE1	KLHL9	KLHL9:HBE1	0.982315	0.0110836	CAL27
HBE1	MBD2	MBD2:HBE1	0.36565	-0.452325	CAL27
HBE1	ME2	ME2:HBE1	0.581576	-0.275542	CAL27
HBE1	MRO	MRO:HBE1	0.417301	-0.405556	CAL27
HBE1	NGC-1	NGC-1:HBE1	0.666176	0.215701	CAL27
HBE1	NGC-1	NGC-1:HBE1	0.943488	0.0354431	CAL27
HBE1	NGC-21	NGC-21:HBE1	0.72017	-0.179116	CAL27
HBE1	NGC-21	NGC-21:HBE1	0.913533	0.0542913	CAL27
HBE1	PAPSS2	PAPSS2:HBE1	0.453794	-0.374552	CAL27
HBE1	RCBTB1	RCBTB1:HBE1	0.0769769	-0.884251	CAL27
HBE1	RCBTB2	RCBTB2:HBE1	0.429903	-0.394679	CAL27
HBE1	RNASEH2B	RNASEH2B:HBE1	0.199354	-0.641697	CAL27
HBE1	RNLS	RNLS:HBE1	0.881534	0.0745126	CAL27
HBE1	SETDB2	SETDB2:HBE1	0.647305	0.228755	CAL27
HBE1	STAMBPL1	STAMBPL1:HBE1	0.26471	-0.557664	CAL27
HBG1	ACTA2	ACTA2:HBG1	0.493942	0.342027	CAL27
HBG1	ATAD1	ATAD1:HBG1	0.656595	0.222309	CAL27
HBG1	DMRTA1	DMRTA1:HBG1	0.846698	0.0966665	CAL27
HBG1	ELAC1	ELAC1:HBG1	0.80327	0.124559	CAL27
HBG1	ELAVL2	ELAVL2:HBG1	0.0209141	1.15477	CAL27
HBG1	FNDC3A	FNDC3A:HBG1	0.596499	0.264721	CAL27
HBG1	FOCAD	FOCAD:HBG1	0.944395	-0.0348733	CAL27
HBG1	HACD4	HACD4:HBG1	0.609863	0.255134	CAL27
HBG1	ITM2B	ITM2B:HBG1	0.380514	0.438475	CAL27
HBG1	KLHL9	KLHL9:HBG1	0.956555	-0.0272383	CAL27
HBG1	MBD2	MBD2:HBG1	0.426378	0.397703	CAL27
HBG1	ME2	ME2:HBG1	0.279119	0.54115	CAL27
HBG1	MRO	MRO:HBG1	0.399889	-0.42091	CAL27
HBG1	NGC-1	NGC-1:HBG1	0.938028	0.0388745	CAL27
HBG1	NGC-1	NGC-1:HBG1	0.901573	-0.0618376	CAL27
HBG1	NGC-21	NGC-21:HBG1	0.996448	-0.00222559	CAL27
HBG1	NGC-21	NGC-21:HBG1	0.758292	0.153862	CAL27
HBG1	PAPSS2	PAPSS2:HBG1	0.807682	0.121709	CAL27
HBG1	RCBTB1	RCBTB1:HBG1	0.509206	0.330037	CAL27
HBG1	RCBTB2	RCBTB2:HBG1	0.434233	0.390984	CAL27
HBG1	RNASEH2B	RNASEH2B:HBG1	0.176852	0.675255	CAL27
HBG1	RNLS	RNLS:HBG1	0.590385	-0.269139	CAL27
HBG1	SETDB2	SETDB2:HBG1	0.278028	0.54238	CAL27
HBG1	STAMBPL1	STAMBPL1:HBG1	0.547821	0.300514	CAL27
HBG2	ACTA2	ACTA2:HBG2	0.246895	0.578962	CAL27
HBG2	ATAD1	ATAD1:HBG2	0.21316	0.622462	CAL27
HBG2	DMRTA1	DMRTA1:HBG2	0.912705	0.0548138	CAL27
HBG2	ELAC1	ELAC1:HBG2	0.918226	0.0513343	CAL27
HBG2	ELAVL2	ELAVL2:HBG2	0.125987	0.76506	CAL27
HBG2	FNDC3A	FNDC3A:HBG2	0.696599	0.194957	CAL27
HBG2	FOCAD	FOCAD:HBG2	0.589456	-0.269813	CAL27
HBG2	HACD4	HACD4:HBG2	0.461788	0.367953	CAL27
HBG2	ITM2B	ITM2B:HBG2	0.616685	0.250277	CAL27
HBG2	KLHL9	KLHL9:HBG2	0.980278	0.0123602	CAL27
HBG2	MBD2	MBD2:HBG2	0.723427	0.176941	CAL27
HBG2	ME2	ME2:HBG2	0.834045	0.104758	CAL27
HBG2	MRO	MRO:HBG2	0.746724	-0.161481	CAL27
HBG2	NGC-1	NGC-1:HBG2	0.856614	-0.0903431	CAL27
HBG2	NGC-1	NGC-1:HBG2	0.468227	-0.362683	CAL27
HBG2	NGC-21	NGC-21:HBG2	0.800583	0.126296	CAL27
HBG2	NGC-21	NGC-21:HBG2	0.358471	0.459142	CAL27
HBG2	PAPSS2	PAPSS2:HBG2	0.120448	0.776448	CAL27
HBG2	RCBTB1	RCBTB1:HBG2	0.72158	0.178174	CAL27
HBG2	RCBTB2	RCBTB2:HBG2	0.960311	-0.0248818	CAL27
HBG2	RNASEH2B	RNASEH2B:HBG2	0.306793	0.510988	CAL27
HBG2	RNLS	RNLS:HBG2	0.947533	0.0329024	CAL27
HBG2	SETDB2	SETDB2:HBG2	0.319079	0.498176	CAL27
HBG2	STAMBPL1	STAMBPL1:HBG2	0.614356	0.251933	CAL27
HBZ	ACTA2	ACTA2:HBZ	0.773162	-0.144121	CAL27
HBZ	ATAD1	ATAD1:HBZ	0.836284	-0.103324	CAL27
HBZ	DMRTA1	DMRTA1:HBZ	0.290211	-0.528829	CAL27
HBZ	ELAC1	ELAC1:HBZ	0.661972	-0.218596	CAL27
HBZ	ELAVL2	ELAVL2:HBZ	0.581059	0.275919	CAL27
HBZ	FNDC3A	FNDC3A:HBZ	0.582323	0.274997	CAL27
HBZ	FOCAD	FOCAD:HBZ	0.406301	-0.41521	CAL27
HBZ	HACD4	HACD4:HBZ	0.810705	0.119758	CAL27
HBZ	ITM2B	ITM2B:HBZ	0.236287	-0.592159	CAL27
HBZ	KLHL9	KLHL9:HBZ	0.490999	-0.34436	CAL27
HBZ	MBD2	MBD2:HBZ	0.867566	-0.0833754	CAL27
HBZ	ME2	ME2:HBZ	0.0155491	1.20967	CAL27
HBZ	MRO	MRO:HBZ	0.0190538	-1.17224	CAL27
HBZ	NGC-1	NGC-1:HBZ	0.879485	0.0758108	CAL27
HBZ	NGC-1	NGC-1:HBZ	0.888404	-0.0701619	CAL27
HBZ	NGC-21	NGC-21:HBZ	0.93512	-0.0407027	CAL27
HBZ	NGC-21	NGC-21:HBZ	0.794093	0.1305	CAL27
HBZ	PAPSS2	PAPSS2:HBZ	0.377768	0.441008	CAL27
HBZ	RCBTB1	RCBTB1:HBZ	0.00721957	1.34327	CAL27
HBZ	RCBTB2	RCBTB2:HBZ	0.767498	-0.147824	CAL27
HBZ	RNASEH2B	RNASEH2B:HBZ	0.441834	0.38455	CAL27
HBZ	RNLS	RNLS:HBZ	0.918981	-0.0508589	CAL27
HBZ	SETDB2	SETDB2:HBZ	0.775642	-0.142502	CAL27
HBZ	STAMBPL1	STAMBPL1:HBZ	0.842826	0.0991403	CAL27
HCAR1	ACTA2	ACTA2:HCAR1	0.36848	0.449662	CAL27
HCAR1	ATAD1	ATAD1:HCAR1	0.51779	0.323378	CAL27
HCAR1	DMRTA1	DMRTA1:HCAR1	0.978763	-0.0133096	CAL27
HCAR1	ELAC1	ELAC1:HCAR1	0.629171	-0.241447	CAL27
HCAR1	ELAVL2	ELAVL2:HCAR1	0.74449	-0.162957	CAL27
HCAR1	FNDC3A	FNDC3A:HCAR1	0.943712	-0.0353026	CAL27
HCAR1	FOCAD	FOCAD:HCAR1	0.783205	0.137573	CAL27
HCAR1	HACD4	HACD4:HCAR1	0.411976	0.41021	CAL27
HCAR1	ITM2B	ITM2B:HCAR1	0.304386	-0.513536	CAL27
HCAR1	KLHL9	KLHL9:HCAR1	0.432928	0.392095	CAL27
HCAR1	MBD2	MBD2:HCAR1	0.800752	0.126187	CAL27
HCAR1	ME2	ME2:HCAR1	0.0930403	0.839787	CAL27
HCAR1	MRO	MRO:HCAR1	0.2939	-0.524802	CAL27
HCAR1	NGC-1	NGC-1:HCAR1	0.863077	-0.086229	CAL27
HCAR1	NGC-1	NGC-1:HCAR1	0.972049	-0.0175195	CAL27
HCAR1	NGC-21	NGC-21:HCAR1	0.808722	0.121038	CAL27
HCAR1	NGC-21	NGC-21:HCAR1	0.900491	0.0625203	CAL27
HCAR1	PAPSS2	PAPSS2:HCAR1	0.221661	-0.611062	CAL27
HCAR1	RCBTB1	RCBTB1:HCAR1	0.499465	-0.337666	CAL27
HCAR1	RCBTB2	RCBTB2:HCAR1	0.296371	-0.522123	CAL27
HCAR1	RNASEH2B	RNASEH2B:HCAR1	0.930604	-0.0435427	CAL27
HCAR1	RNLS	RNLS:HCAR1	0.865174	-0.0848956	CAL27
HCAR1	SETDB2	SETDB2:HCAR1	0.271958	0.549282	CAL27
HCAR1	STAMBPL1	STAMBPL1:HCAR1	0.519717	0.321891	CAL27
HCAR2	ACTA2	ACTA2:HCAR2	0.81702	-0.11569	CAL27
HCAR2	ATAD1	ATAD1:HCAR2	0.603598	-0.259617	CAL27
HCAR2	DMRTA1	DMRTA1:HCAR2	0.710839	-0.185365	CAL27
HCAR2	ELAC1	ELAC1:HCAR2	0.0366423	1.04486	CAL27
HCAR2	ELAVL2	ELAVL2:HCAR2	0.83717	0.102758	CAL27
HCAR2	FNDC3A	FNDC3A:HCAR2	0.679996	-0.206234	CAL27
HCAR2	FOCAD	FOCAD:HCAR2	0.25503	0.569108	CAL27
HCAR2	HACD4	HACD4:HCAR2	0.586071	-0.272269	CAL27
HCAR2	ITM2B	ITM2B:HCAR2	0.499077	-0.337971	CAL27
HCAR2	KLHL9	KLHL9:HCAR2	0.759244	-0.153237	CAL27
HCAR2	MBD2	MBD2:HCAR2	0.404562	0.416751	CAL27
HCAR2	ME2	ME2:HCAR2	0.380909	0.438111	CAL27
HCAR2	MRO	MRO:HCAR2	0.823128	-0.111762	CAL27
HCAR2	NGC-1	NGC-1:HCAR2	0.952474	0.0297998	CAL27
HCAR2	NGC-1	NGC-1:HCAR2	0.505854	-0.332654	CAL27
HCAR2	NGC-21	NGC-21:HCAR2	0.989902	0.00632839	CAL27
HCAR2	NGC-21	NGC-21:HCAR2	0.421212	0.40216	CAL27
HCAR2	PAPSS2	PAPSS2:HCAR2	0.229686	0.600584	CAL27
HCAR2	RCBTB1	RCBTB1:HCAR2	0.314975	0.502419	CAL27
HCAR2	RCBTB2	RCBTB2:HCAR2	0.0710027	-0.90273	CAL27
HCAR2	RNASEH2B	RNASEH2B:HCAR2	0.401281	0.419667	CAL27
HCAR2	RNLS	RNLS:HCAR2	0.33831	-0.478755	CAL27
HCAR2	SETDB2	SETDB2:HCAR2	0.445793	0.381224	CAL27
HCAR2	STAMBPL1	STAMBPL1:HCAR2	0.773513	0.143891	CAL27
HCAR3	ACTA2	ACTA2:HCAR3	0.959419	-0.0254414	CAL27
HCAR3	ATAD1	ATAD1:HCAR3	0.843344	0.0988091	CAL27
HCAR3	DMRTA1	DMRTA1:HCAR3	0.44863	-0.37885	CAL27
HCAR3	ELAC1	ELAC1:HCAR3	0.454232	-0.374189	CAL27
HCAR3	ELAVL2	ELAVL2:HCAR3	0.807924	-0.121552	CAL27
HCAR3	FNDC3A	FNDC3A:HCAR3	0.177165	0.674768	CAL27
HCAR3	FOCAD	FOCAD:HCAR3	0.415045	0.407524	CAL27
HCAR3	HACD4	HACD4:HCAR3	0.670509	0.212724	CAL27
HCAR3	ITM2B	ITM2B:HCAR3	0.950931	-0.0307689	CAL27
HCAR3	KLHL9	KLHL9:HCAR3	0.644949	-0.230395	CAL27
HCAR3	MBD2	MBD2:HCAR3	0.144886	-0.728918	CAL27
HCAR3	ME2	ME2:HCAR3	0.552636	0.296907	CAL27
HCAR3	MRO	MRO:HCAR3	0.128112	-0.760795	CAL27
HCAR3	NGC-1	NGC-1:HCAR3	0.88068	-0.0750539	CAL27
HCAR3	NGC-1	NGC-1:HCAR3	0.717048	-0.181204	CAL27
HCAR3	NGC-21	NGC-21:HCAR3	0.826234	0.109767	CAL27
HCAR3	NGC-21	NGC-21:HCAR3	0.620537	0.247545	CAL27
HCAR3	PAPSS2	PAPSS2:HCAR3	0.300032	-0.518182	CAL27
HCAR3	RCBTB1	RCBTB1:HCAR3	0.627614	-0.242544	CAL27
HCAR3	RCBTB2	RCBTB2:HCAR3	0.718729	0.180079	CAL27
HCAR3	RNASEH2B	RNASEH2B:HCAR3	0.726738	0.174734	CAL27
HCAR3	RNLS	RNLS:HCAR3	0.929249	-0.0443947	CAL27
HCAR3	SETDB2	SETDB2:HCAR3	0.995534	0.00279839	CAL27
HCAR3	STAMBPL1	STAMBPL1:HCAR3	0.981938	-0.0113197	CAL27
HCFC1	ACTA2	ACTA2:HCFC1	0.00432958	-1.42655	CAL27
HCFC1	ATAD1	ATAD1:HCFC1	0.916202	0.0526098	CAL27
HCFC1	DMRTA1	DMRTA1:HCFC1	0.300009	-0.518207	CAL27
HCFC1	ELAC1	ELAC1:HCFC1	0.734765	-0.169397	CAL27
HCFC1	ELAVL2	ELAVL2:HCFC1	0.754301	-0.156486	CAL27
HCFC1	FNDC3A	FNDC3A:HCFC1	0.166853	-0.691194	CAL27
HCFC1	FOCAD	FOCAD:HCFC1	0.0149095	-1.21728	CAL27
HCFC1	HACD4	HACD4:HCFC1	0.481206	-0.352182	CAL27
HCFC1	ITM2B	ITM2B:HCFC1	0.608551	-0.256071	CAL27
HCFC1	KLHL9	KLHL9:HCFC1	0.780142	-0.139567	CAL27
HCFC1	MBD2	MBD2:HCFC1	0.853413	-0.0923827	CAL27
HCFC1	ME2	ME2:HCFC1	0.458514	0.370648	CAL27
HCFC1	MRO	MRO:HCFC1	0.912556	-0.0549077	CAL27
HCFC1	NGC-1	NGC-1:HCFC1	0.739107	-0.166518	CAL27
HCFC1	NGC-1	NGC-1:HCFC1	0.77581	0.142392	CAL27
HCFC1	NGC-21	NGC-21:HCFC1	0.798018	0.127957	CAL27
HCFC1	NGC-21	NGC-21:HCFC1	0.670884	-0.212468	CAL27
HCFC1	PAPSS2	PAPSS2:HCFC1	0.64046	-0.233528	CAL27
HCFC1	RCBTB1	RCBTB1:HCFC1	0.458268	0.370851	CAL27
HCFC1	RCBTB2	RCBTB2:HCFC1	0.278859	-0.541444	CAL27
HCFC1	RNASEH2B	RNASEH2B:HCFC1	0.0290075	-1.09169	CAL27
HCFC1	RNLS	RNLS:HCFC1	0.521435	-0.320567	CAL27
HCFC1	SETDB2	SETDB2:HCFC1	0.0176306	-1.18664	CAL27
HCFC1	STAMBPL1	STAMBPL1:HCFC1	0.843242	0.098874	CAL27
HCK	ACTA2	ACTA2:HCK	0.29901	0.51928	CAL27
HCK	ATAD1	ATAD1:HCK	0.99806	0.00121586	CAL27
HCK	DMRTA1	DMRTA1:HCK	0.64059	-0.233437	CAL27
HCK	ELAC1	ELAC1:HCK	0.389612	-0.43016	CAL27
HCK	ELAVL2	ELAVL2:HCK	0.587681	0.2711	CAL27
HCK	FNDC3A	FNDC3A:HCK	0.762937	-0.150813	CAL27
HCK	FOCAD	FOCAD:HCK	0.98707	0.00810332	CAL27
HCK	HACD4	HACD4:HCK	0.625476	0.244052	CAL27
HCK	ITM2B	ITM2B:HCK	0.703024	-0.190621	CAL27
HCK	KLHL9	KLHL9:HCK	0.553816	-0.296026	CAL27
HCK	MBD2	MBD2:HCK	0.688771	-0.200262	CAL27
HCK	ME2	ME2:HCK	0.891191	0.0683987	CAL27
HCK	MRO	MRO:HCK	0.80079	-0.126162	CAL27
HCK	NGC-1	NGC-1:HCK	0.796473	-0.128957	CAL27
HCK	NGC-1	NGC-1:HCK	0.874647	-0.0788791	CAL27
HCK	NGC-21	NGC-21:HCK	0.745926	0.162008	CAL27
HCK	NGC-21	NGC-21:HCK	0.812909	0.118337	CAL27
HCK	PAPSS2	PAPSS2:HCK	0.111599	-0.795524	CAL27
HCK	RCBTB1	RCBTB1:HCK	0.447164	-0.380076	CAL27
HCK	RCBTB2	RCBTB2:HCK	0.0812985	-0.871601	CAL27
HCK	RNASEH2B	RNASEH2B:HCK	0.403703	0.417513	CAL27
HCK	RNLS	RNLS:HCK	0.727625	0.174143	CAL27
HCK	SETDB2	SETDB2:HCK	0.891817	-0.0680024	CAL27
HCK	STAMBPL1	STAMBPL1:HCK	0.408689	-0.413102	CAL27
HCN1	ACTA2	ACTA2:HCN1	0.867837	-0.083203	CAL27
HCN1	ATAD1	ATAD1:HCN1	0.372609	0.445799	CAL27
HCN1	DMRTA1	DMRTA1:HCN1	0.649995	0.226884	CAL27
HCN1	ELAC1	ELAC1:HCN1	0.379369	0.43953	CAL27
HCN1	ELAVL2	ELAVL2:HCN1	0.987352	0.00792615	CAL27
HCN1	FNDC3A	FNDC3A:HCN1	0.760828	-0.152197	CAL27
HCN1	FOCAD	FOCAD:HCN1	0.941298	-0.0368194	CAL27
HCN1	HACD4	HACD4:HCN1	0.894872	-0.066071	CAL27
HCN1	ITM2B	ITM2B:HCN1	0.507015	0.331746	CAL27
HCN1	KLHL9	KLHL9:HCN1	0.438301	-0.387532	CAL27
HCN1	MBD2	MBD2:HCN1	0.902475	-0.061268	CAL27
HCN1	ME2	ME2:HCN1	0.255185	0.568923	CAL27
HCN1	MRO	MRO:HCN1	0.884371	0.0727153	CAL27
HCN1	NGC-1	NGC-1:HCN1	0.724651	0.176125	CAL27
HCN1	NGC-1	NGC-1:HCN1	0.73688	-0.167994	CAL27
HCN1	NGC-21	NGC-21:HCN1	0.773867	-0.14366	CAL27
HCN1	NGC-21	NGC-21:HCN1	0.689765	0.199587	CAL27
HCN1	PAPSS2	PAPSS2:HCN1	0.510983	0.328654	CAL27
HCN1	RCBTB1	RCBTB1:HCN1	0.569586	0.28433	CAL27
HCN1	RCBTB2	RCBTB2:HCN1	0.263748	0.558789	CAL27
HCN1	RNASEH2B	RNASEH2B:HCN1	0.943647	0.0353431	CAL27
HCN1	RNLS	RNLS:HCN1	0.692797	-0.197531	CAL27
HCN1	SETDB2	SETDB2:HCN1	0.769476	-0.146531	CAL27
HCN1	STAMBPL1	STAMBPL1:HCN1	0.746523	0.161614	CAL27
HCN2	ACTA2	ACTA2:HCN2	0.875209	-0.0785227	CAL27
HCN2	ATAD1	ATAD1:HCN2	0.592726	-0.267445	CAL27
HCN2	DMRTA1	DMRTA1:HCN2	0.843771	0.0985359	CAL27
HCN2	ELAC1	ELAC1:HCN2	0.324193	-0.492939	CAL27
HCN2	ELAVL2	ELAVL2:HCN2	0.432348	-0.39259	CAL27
HCN2	FNDC3A	FNDC3A:HCN2	0.273328	0.547715	CAL27
HCN2	FOCAD	FOCAD:HCN2	0.84213	-0.0995851	CAL27
HCN2	HACD4	HACD4:HCN2	0.43613	-0.389373	CAL27
HCN2	ITM2B	ITM2B:HCN2	0.540354	-0.306139	CAL27
HCN2	KLHL9	KLHL9:HCN2	0.250382	-0.574711	CAL27
HCN2	MBD2	MBD2:HCN2	0.580733	-0.276157	CAL27
HCN2	ME2	ME2:HCN2	0.333618	0.483426	CAL27
HCN2	MRO	MRO:HCN2	0.202414	-0.637352	CAL27
HCN2	NGC-1	NGC-1:HCN2	0.967942	0.0200949	CAL27
HCN2	NGC-1	NGC-1:HCN2	0.623278	0.245605	CAL27
HCN2	NGC-21	NGC-21:HCN2	0.973868	0.0163786	CAL27
HCN2	NGC-21	NGC-21:HCN2	0.745554	-0.162254	CAL27
HCN2	PAPSS2	PAPSS2:HCN2	0.414919	-0.407634	CAL27
HCN2	RCBTB1	RCBTB1:HCN2	0.422603	0.400957	CAL27
HCN2	RCBTB2	RCBTB2:HCN2	0.685416	0.202542	CAL27
HCN2	RNASEH2B	RNASEH2B:HCN2	0.669771	-0.213231	CAL27
HCN2	RNLS	RNLS:HCN2	0.468124	-0.362768	CAL27
HCN2	SETDB2	SETDB2:HCN2	0.433108	-0.391942	CAL27
HCN2	STAMBPL1	STAMBPL1:HCN2	0.981521	0.0115808	CAL27
HCN3	ACTA2	ACTA2:HCN3	0.978165	-0.0136846	CAL27
HCN3	ATAD1	ATAD1:HCN3	0.899054	-0.0634285	CAL27
HCN3	DMRTA1	DMRTA1:HCN3	0.45435	0.374091	CAL27
HCN3	ELAC1	ELAC1:HCN3	0.502522	-0.335263	CAL27
HCN3	ELAVL2	ELAVL2:HCN3	0.843989	0.0983966	CAL27
HCN3	FNDC3A	FNDC3A:HCN3	0.668498	0.214105	CAL27
HCN3	FOCAD	FOCAD:HCN3	0.424793	0.399066	CAL27
HCN3	HACD4	HACD4:HCN3	0.781973	-0.138375	CAL27
HCN3	ITM2B	ITM2B:HCN3	0.270979	0.550406	CAL27
HCN3	KLHL9	KLHL9:HCN3	0.549207	0.299474	CAL27
HCN3	MBD2	MBD2:HCN3	0.942638	-0.0359774	CAL27
HCN3	ME2	ME2:HCN3	0.32666	0.490431	CAL27
HCN3	MRO	MRO:HCN3	0.854587	0.0916347	CAL27
HCN3	NGC-1	NGC-1:HCN3	0.72367	-0.176779	CAL27
HCN3	NGC-1	NGC-1:HCN3	0.93748	0.0392191	CAL27
HCN3	NGC-21	NGC-21:HCN3	0.683139	0.204091	CAL27
HCN3	NGC-21	NGC-21:HCN3	0.990324	-0.00606356	CAL27
HCN3	PAPSS2	PAPSS2:HCN3	0.518134	0.323113	CAL27
HCN3	RCBTB1	RCBTB1:HCN3	0.325575	0.491533	CAL27
HCN3	RCBTB2	RCBTB2:HCN3	0.663642	-0.217445	CAL27
HCN3	RNASEH2B	RNASEH2B:HCN3	0.741587	0.164876	CAL27
HCN3	RNLS	RNLS:HCN3	0.0524491	0.969714	CAL27
HCN3	SETDB2	SETDB2:HCN3	0.74486	0.162712	CAL27
HCN3	STAMBPL1	STAMBPL1:HCN3	0.782054	-0.138321	CAL27
HCN4	ACTA2	ACTA2:HCN4	0.851685	-0.0934846	CAL27
HCN4	ATAD1	ATAD1:HCN4	0.378288	-0.440527	CAL27
HCN4	DMRTA1	DMRTA1:HCN4	0.88206	-0.0741794	CAL27
HCN4	ELAC1	ELAC1:HCN4	0.516966	-0.324015	CAL27
HCN4	ELAVL2	ELAVL2:HCN4	0.966706	0.0208701	CAL27
HCN4	FNDC3A	FNDC3A:HCN4	0.706201	0.188482	CAL27
HCN4	FOCAD	FOCAD:HCN4	0.609905	-0.255105	CAL27
HCN4	HACD4	HACD4:HCN4	0.935698	0.0403388	CAL27
HCN4	ITM2B	ITM2B:HCN4	0.570825	0.283419	CAL27
HCN4	KLHL9	KLHL9:HCN4	0.692414	-0.197791	CAL27
HCN4	MBD2	MBD2:HCN4	0.352276	0.465092	CAL27
HCN4	ME2	ME2:HCN4	0.712146	0.184487	CAL27
HCN4	MRO	MRO:HCN4	0.159532	-0.703323	CAL27
HCN4	NGC-1	NGC-1:HCN4	0.278543	0.541799	CAL27
HCN4	NGC-1	NGC-1:HCN4	0.69184	0.19818	CAL27
HCN4	NGC-21	NGC-21:HCN4	0.311053	-0.506507	CAL27
HCN4	NGC-21	NGC-21:HCN4	0.760421	-0.152464	CAL27
HCN4	PAPSS2	PAPSS2:HCN4	0.871618	0.0808016	CAL27
HCN4	RCBTB1	RCBTB1:HCN4	0.352897	0.464493	CAL27
HCN4	RCBTB2	RCBTB2:HCN4	0.357785	-0.459797	CAL27
HCN4	RNASEH2B	RNASEH2B:HCN4	0.791249	-0.132344	CAL27
HCN4	RNLS	RNLS:HCN4	0.775358	0.142687	CAL27
HCN4	SETDB2	SETDB2:HCN4	0.406201	-0.415299	CAL27
HCN4	STAMBPL1	STAMBPL1:HCN4	0.682309	-0.204657	CAL27
HCRTR1	ACTA2	ACTA2:HCRTR1	0.312121	-0.505391	CAL27
HCRTR1	ATAD1	ATAD1:HCRTR1	0.244716	-0.58164	CAL27
HCRTR1	DMRTA1	DMRTA1:HCRTR1	0.161575	-0.699898	CAL27
HCRTR1	ELAC1	ELAC1:HCRTR1	0.771426	0.145255	CAL27
HCRTR1	ELAVL2	ELAVL2:HCRTR1	0.203599	-0.635682	CAL27
HCRTR1	FNDC3A	FNDC3A:HCRTR1	0.643648	-0.231302	CAL27
HCRTR1	FOCAD	FOCAD:HCRTR1	0.455837	-0.37286	CAL27
HCRTR1	HACD4	HACD4:HCRTR1	0.58223	0.275066	CAL27
HCRTR1	ITM2B	ITM2B:HCRTR1	0.336265	-0.480785	CAL27
HCRTR1	KLHL9	KLHL9:HCRTR1	0.0302312	-1.08352	CAL27
HCRTR1	MBD2	MBD2:HCRTR1	0.449484	-0.378138	CAL27
HCRTR1	ME2	ME2:HCRTR1	0.452651	0.375501	CAL27
HCRTR1	MRO	MRO:HCRTR1	0.129436	-0.758165	CAL27
HCRTR1	NGC-1	NGC-1:HCRTR1	0.967162	-0.0205842	CAL27
HCRTR1	NGC-1	NGC-1:HCRTR1	0.45843	0.370717	CAL27
HCRTR1	NGC-21	NGC-21:HCRTR1	0.915494	0.0530554	CAL27
HCRTR1	NGC-21	NGC-21:HCRTR1	0.505325	-0.333067	CAL27
HCRTR1	PAPSS2	PAPSS2:HCRTR1	0.0771506	-0.883732	CAL27
HCRTR1	RCBTB1	RCBTB1:HCRTR1	0.102296	-0.816912	CAL27
HCRTR1	RCBTB2	RCBTB2:HCRTR1	0.274305	-0.546602	CAL27
HCRTR1	RNASEH2B	RNASEH2B:HCRTR1	0.640249	-0.233676	CAL27
HCRTR1	RNLS	RNLS:HCRTR1	0.405805	-0.415649	CAL27
HCRTR1	SETDB2	SETDB2:HCRTR1	0.645374	-0.230099	CAL27
HCRTR1	STAMBPL1	STAMBPL1:HCRTR1	0.576987	-0.278896	CAL27
HCRTR2	ACTA2	ACTA2:HCRTR2	0.134548	-0.748203	CAL27
HCRTR2	ATAD1	ATAD1:HCRTR2	0.955626	-0.0278214	CAL27
HCRTR2	DMRTA1	DMRTA1:HCRTR2	0.98289	0.0107227	CAL27
HCRTR2	ELAC1	ELAC1:HCRTR2	0.612841	-0.253011	CAL27
HCRTR2	ELAVL2	ELAVL2:HCRTR2	0.0963286	-0.83146	CAL27
HCRTR2	FNDC3A	FNDC3A:HCRTR2	0.569483	-0.284407	CAL27
HCRTR2	FOCAD	FOCAD:HCRTR2	0.568348	0.285243	CAL27
HCRTR2	HACD4	HACD4:HCRTR2	0.947547	-0.0328937	CAL27
HCRTR2	ITM2B	ITM2B:HCRTR2	0.492809	0.342924	CAL27
HCRTR2	KLHL9	KLHL9:HCRTR2	0.949125	0.0319031	CAL27
HCRTR2	MBD2	MBD2:HCRTR2	0.0114434	-1.26443	CAL27
HCRTR2	ME2	ME2:HCRTR2	0.213774	-0.621627	CAL27
HCRTR2	MRO	MRO:HCRTR2	0.919697	-0.050408	CAL27
HCRTR2	NGC-1	NGC-1:HCRTR2	0.655912	0.222782	CAL27
HCRTR2	NGC-1	NGC-1:HCRTR2	0.806467	0.122493	CAL27
HCRTR2	NGC-21	NGC-21:HCRTR2	0.674364	-0.210083	CAL27
HCRTR2	NGC-21	NGC-21:HCRTR2	0.732644	-0.170805	CAL27
HCRTR2	PAPSS2	PAPSS2:HCRTR2	0.789105	-0.133736	CAL27
HCRTR2	RCBTB1	RCBTB1:HCRTR2	0.662493	-0.218237	CAL27
HCRTR2	RCBTB2	RCBTB2:HCRTR2	0.985528	0.00906955	CAL27
HCRTR2	RNASEH2B	RNASEH2B:HCRTR2	0.115888	-0.786135	CAL27
HCRTR2	RNLS	RNLS:HCRTR2	0.894983	-0.0660005	CAL27
HCRTR2	SETDB2	SETDB2:HCRTR2	0.529578	0.314325	CAL27
HCRTR2	STAMBPL1	STAMBPL1:HCRTR2	0.10332	-0.814483	CAL27
HDAC1	ACTA2	ACTA2:HDAC1	0.273681	0.547312	CAL27
HDAC1	ATAD1	ATAD1:HDAC1	0.722685	-0.177437	CAL27
HDAC1	DMRTA1	DMRTA1:HDAC1	0.948062	0.0325701	CAL27
HDAC1	ELAC1	ELAC1:HDAC1	0.750006	0.159315	CAL27
HDAC1	ELAVL2	ELAVL2:HDAC1	0.452274	0.375815	CAL27
HDAC1	FNDC3A	FNDC3A:HDAC1	0.812095	0.118862	CAL27
HDAC1	FOCAD	FOCAD:HDAC1	0.795217	-0.129771	CAL27
HDAC1	HACD4	HACD4:HDAC1	0.992948	-0.00441913	CAL27
HDAC1	ITM2B	ITM2B:HDAC1	0.993471	0.00409158	CAL27
HDAC1	KLHL9	KLHL9:HDAC1	0.433246	-0.391824	CAL27
HDAC1	MBD2	MBD2:HDAC1	0.56901	0.284755	CAL27
HDAC1	ME2	ME2:HDAC1	0.710604	-0.185523	CAL27
HDAC1	MRO	MRO:HDAC1	0.485123	0.349043	CAL27
HDAC1	NGC-1	NGC-1:HDAC1	0.992163	0.00491146	CAL27
HDAC1	NGC-1	NGC-1:HDAC1	0.595033	-0.265778	CAL27
HDAC1	NGC-21	NGC-21:HDAC1	0.950093	0.0312951	CAL27
HDAC1	NGC-21	NGC-21:HDAC1	0.501634	0.335961	CAL27
HDAC1	PAPSS2	PAPSS2:HDAC1	0.6502	0.226742	CAL27
HDAC1	RCBTB1	RCBTB1:HDAC1	0.0760473	0.887048	CAL27
HDAC1	RCBTB2	RCBTB2:HDAC1	0.814051	0.117602	CAL27
HDAC1	RNASEH2B	RNASEH2B:HDAC1	0.0527608	0.968437	CAL27
HDAC1	RNLS	RNLS:HDAC1	0.698276	-0.193825	CAL27
HDAC1	SETDB2	SETDB2:HDAC1	0.52286	0.319472	CAL27
HDAC1	STAMBPL1	STAMBPL1:HDAC1	0.32416	0.492972	CAL27
HDAC10	ACTA2	ACTA2:HDAC10	0.296006	-0.522518	CAL27
HDAC10	ATAD1	ATAD1:HDAC10	0.854157	0.0919084	CAL27
HDAC10	DMRTA1	DMRTA1:HDAC10	0.634617	0.237619	CAL27
HDAC10	ELAC1	ELAC1:HDAC10	0.658535	-0.220968	CAL27
HDAC10	ELAVL2	ELAVL2:HDAC10	0.655072	-0.223364	CAL27
HDAC10	FNDC3A	FNDC3A:HDAC10	0.452473	-0.375649	CAL27
HDAC10	FOCAD	FOCAD:HDAC10	0.458416	0.370729	CAL27
HDAC10	HACD4	HACD4:HDAC10	0.779307	0.140111	CAL27
HDAC10	ITM2B	ITM2B:HDAC10	0.831305	-0.106514	CAL27
HDAC10	KLHL9	KLHL9:HDAC10	0.303341	0.514647	CAL27
HDAC10	MBD2	MBD2:HDAC10	0.446349	0.380758	CAL27
HDAC10	ME2	ME2:HDAC10	0.971479	0.0178766	CAL27
HDAC10	MRO	MRO:HDAC10	0.22284	0.609505	CAL27
HDAC10	NGC-1	NGC-1:HDAC10	0.738949	0.166623	CAL27
HDAC10	NGC-1	NGC-1:HDAC10	0.78184	0.138461	CAL27
HDAC10	NGC-21	NGC-21:HDAC10	0.79155	-0.132149	CAL27
HDAC10	NGC-21	NGC-21:HDAC10	0.87795	-0.0767845	CAL27
HDAC10	PAPSS2	PAPSS2:HDAC10	0.802453	0.125087	CAL27
HDAC10	RCBTB1	RCBTB1:HDAC10	0.678457	-0.207285	CAL27
HDAC10	RCBTB2	RCBTB2:HDAC10	0.914046	0.053968	CAL27
HDAC10	RNASEH2B	RNASEH2B:HDAC10	0.563873	-0.288549	CAL27
HDAC10	RNLS	RNLS:HDAC10	0.859583	0.0884525	CAL27
HDAC10	SETDB2	SETDB2:HDAC10	0.870601	0.0814476	CAL27
HDAC10	STAMBPL1	STAMBPL1:HDAC10	0.409151	-0.412694	CAL27
HDAC11	ACTA2	ACTA2:HDAC11	0.719272	0.179716	CAL27
HDAC11	ATAD1	ATAD1:HDAC11	0.67258	-0.211305	CAL27
HDAC11	DMRTA1	DMRTA1:HDAC11	0.688074	-0.200735	CAL27
HDAC11	ELAC1	ELAC1:HDAC11	0.889924	-0.0692002	CAL27
HDAC11	ELAVL2	ELAVL2:HDAC11	0.928211	0.045048	CAL27
HDAC11	FNDC3A	FNDC3A:HDAC11	0.618064	-0.249298	CAL27
HDAC11	FOCAD	FOCAD:HDAC11	0.810844	0.119669	CAL27
HDAC11	HACD4	HACD4:HDAC11	0.473585	0.358329	CAL27
HDAC11	ITM2B	ITM2B:HDAC11	0.83108	-0.106658	CAL27
HDAC11	KLHL9	KLHL9:HDAC11	0.815392	-0.116738	CAL27
HDAC11	MBD2	MBD2:HDAC11	0.254607	0.569616	CAL27
HDAC11	ME2	ME2:HDAC11	0.755435	-0.15574	CAL27
HDAC11	MRO	MRO:HDAC11	0.391552	0.428403	CAL27
HDAC11	NGC-1	NGC-1:HDAC11	0.856844	-0.0901967	CAL27
HDAC11	NGC-1	NGC-1:HDAC11	0.469352	-0.361767	CAL27
HDAC11	NGC-21	NGC-21:HDAC11	0.800725	0.126204	CAL27
HDAC11	NGC-21	NGC-21:HDAC11	0.381086	0.437949	CAL27
HDAC11	PAPSS2	PAPSS2:HDAC11	0.541261	0.305454	CAL27
HDAC11	RCBTB1	RCBTB1:HDAC11	0.435495	-0.389912	CAL27
HDAC11	RCBTB2	RCBTB2:HDAC11	0.899182	0.0633474	CAL27
HDAC11	RNASEH2B	RNASEH2B:HDAC11	0.514019	0.326296	CAL27
HDAC11	RNLS	RNLS:HDAC11	0.901476	0.0618986	CAL27
HDAC11	SETDB2	SETDB2:HDAC11	0.103795	0.813365	CAL27
HDAC11	STAMBPL1	STAMBPL1:HDAC11	0.743987	0.163289	CAL27
HDAC2	ACTA2	ACTA2:HDAC2	0.708174	0.187155	CAL27
HDAC2	ATAD1	ATAD1:HDAC2	0.287433	0.531884	CAL27
HDAC2	DMRTA1	DMRTA1:HDAC2	0.955491	-0.0279061	CAL27
HDAC2	ELAC1	ELAC1:HDAC2	0.354447	0.462999	CAL27
HDAC2	ELAVL2	ELAVL2:HDAC2	0.352378	0.464993	CAL27
HDAC2	FNDC3A	FNDC3A:HDAC2	0.842564	0.0993076	CAL27
HDAC2	FOCAD	FOCAD:HDAC2	0.418185	0.404787	CAL27
HDAC2	HACD4	HACD4:HDAC2	0.679622	0.20649	CAL27
HDAC2	ITM2B	ITM2B:HDAC2	0.713252	0.183746	CAL27
HDAC2	KLHL9	KLHL9:HDAC2	0.539955	-0.306441	CAL27
HDAC2	MBD2	MBD2:HDAC2	0.369898	-0.448332	CAL27
HDAC2	ME2	ME2:HDAC2	0.678165	-0.207484	CAL27
HDAC2	MRO	MRO:HDAC2	0.825128	0.110477	CAL27
HDAC2	NGC-1	NGC-1:HDAC2	0.767767	0.147648	CAL27
HDAC2	NGC-1	NGC-1:HDAC2	0.643758	-0.231225	CAL27
HDAC2	NGC-21	NGC-21:HDAC2	0.812192	-0.118799	CAL27
HDAC2	NGC-21	NGC-21:HDAC2	0.63081	0.240294	CAL27
HDAC2	PAPSS2	PAPSS2:HDAC2	0.103361	0.814387	CAL27
HDAC2	RCBTB1	RCBTB1:HDAC2	0.266655	-0.555399	CAL27
HDAC2	RCBTB2	RCBTB2:HDAC2	0.986906	-0.00820585	CAL27
HDAC2	RNASEH2B	RNASEH2B:HDAC2	0.690105	0.199356	CAL27
HDAC2	RNLS	RNLS:HDAC2	0.802185	-0.12526	CAL27
HDAC2	SETDB2	SETDB2:HDAC2	0.863526	0.0859439	CAL27
HDAC2	STAMBPL1	STAMBPL1:HDAC2	0.888685	0.0699843	CAL27
HDAC3	ACTA2	ACTA2:HDAC3	0.391463	0.428484	CAL27
HDAC3	ATAD1	ATAD1:HDAC3	0.0149626	1.21664	CAL27
HDAC3	DMRTA1	DMRTA1:HDAC3	0.0929427	-0.840038	CAL27
HDAC3	ELAC1	ELAC1:HDAC3	0.973832	-0.0164014	CAL27
HDAC3	ELAVL2	ELAVL2:HDAC3	0.680421	0.205944	CAL27
HDAC3	FNDC3A	FNDC3A:HDAC3	0.136351	0.74476	CAL27
HDAC3	FOCAD	FOCAD:HDAC3	0.608544	-0.256076	CAL27
HDAC3	HACD4	HACD4:HDAC3	0.538733	0.307365	CAL27
HDAC3	ITM2B	ITM2B:HDAC3	0.032687	-1.06795	CAL27
HDAC3	KLHL9	KLHL9:HDAC3	0.280755	0.539313	CAL27
HDAC3	MBD2	MBD2:HDAC3	0.274059	-0.546882	CAL27
HDAC3	ME2	ME2:HDAC3	0.112022	0.794586	CAL27
HDAC3	MRO	MRO:HDAC3	0.257057	-0.566687	CAL27
HDAC3	NGC-1	NGC-1:HDAC3	0.795624	-0.129507	CAL27
HDAC3	NGC-1	NGC-1:HDAC3	0.744168	-0.16317	CAL27
HDAC3	NGC-21	NGC-21:HDAC3	0.89812	0.0640181	CAL27
HDAC3	NGC-21	NGC-21:HDAC3	0.966744	0.0208464	CAL27
HDAC3	PAPSS2	PAPSS2:HDAC3	0.204533	-0.634371	CAL27
HDAC3	RCBTB1	RCBTB1:HDAC3	0.849187	-0.0950779	CAL27
HDAC3	RCBTB2	RCBTB2:HDAC3	0.0399171	-1.0273	CAL27
HDAC3	RNASEH2B	RNASEH2B:HDAC3	0.147042	0.72503	CAL27
HDAC3	RNLS	RNLS:HDAC3	0.512247	-0.327672	CAL27
HDAC3	SETDB2	SETDB2:HDAC3	0.11659	0.784624	CAL27
HDAC3	STAMBPL1	STAMBPL1:HDAC3	0.351766	-0.465584	CAL27
HDAC4	ACTA2	ACTA2:HDAC4	0.374782	-0.443776	CAL27
HDAC4	ATAD1	ATAD1:HDAC4	0.627924	0.242326	CAL27
HDAC4	DMRTA1	DMRTA1:HDAC4	0.402992	0.418145	CAL27
HDAC4	ELAC1	ELAC1:HDAC4	0.537047	-0.308642	CAL27
HDAC4	ELAVL2	ELAVL2:HDAC4	0.83169	-0.106267	CAL27
HDAC4	FNDC3A	FNDC3A:HDAC4	0.413026	-0.40929	CAL27
HDAC4	FOCAD	FOCAD:HDAC4	0.908907	-0.0572084	CAL27
HDAC4	HACD4	HACD4:HDAC4	0.932115	-0.0425922	CAL27
HDAC4	ITM2B	ITM2B:HDAC4	0.979876	0.0126121	CAL27
HDAC4	KLHL9	KLHL9:HDAC4	0.712304	-0.184381	CAL27
HDAC4	MBD2	MBD2:HDAC4	0.660616	0.219532	CAL27
HDAC4	ME2	ME2:HDAC4	0.878274	-0.0765785	CAL27
HDAC4	MRO	MRO:HDAC4	0.163831	0.696151	CAL27
HDAC4	NGC-1	NGC-1:HDAC4	0.752005	0.157998	CAL27
HDAC4	NGC-1	NGC-1:HDAC4	0.600204	0.262054	CAL27
HDAC4	NGC-21	NGC-21:HDAC4	0.806428	-0.122518	CAL27
HDAC4	NGC-21	NGC-21:HDAC4	0.728214	-0.173751	CAL27
HDAC4	PAPSS2	PAPSS2:HDAC4	0.834525	-0.104451	CAL27
HDAC4	RCBTB1	RCBTB1:HDAC4	0.495658	-0.340669	CAL27
HDAC4	RCBTB2	RCBTB2:HDAC4	0.464741	-0.365532	CAL27
HDAC4	RNASEH2B	RNASEH2B:HDAC4	0.818113	-0.114987	CAL27
HDAC4	RNLS	RNLS:HDAC4	0.352762	0.464623	CAL27
HDAC4	SETDB2	SETDB2:HDAC4	0.655458	-0.223097	CAL27
HDAC4	STAMBPL1	STAMBPL1:HDAC4	0.590938	-0.268739	CAL27
HDAC5	ACTA2	ACTA2:HDAC5	0.981623	0.0115169	CAL27
HDAC5	ATAD1	ATAD1:HDAC5	0.280346	-0.539771	CAL27
HDAC5	DMRTA1	DMRTA1:HDAC5	0.713919	0.183299	CAL27
HDAC5	ELAC1	ELAC1:HDAC5	0.817254	-0.115539	CAL27
HDAC5	ELAVL2	ELAVL2:HDAC5	0.530671	-0.313491	CAL27
HDAC5	FNDC3A	FNDC3A:HDAC5	0.326798	0.490292	CAL27
HDAC5	FOCAD	FOCAD:HDAC5	0.547804	-0.300527	CAL27
HDAC5	HACD4	HACD4:HDAC5	0.407316	0.414313	CAL27
HDAC5	ITM2B	ITM2B:HDAC5	0.299046	-0.519241	CAL27
HDAC5	KLHL9	KLHL9:HDAC5	0.876326	-0.0778143	CAL27
HDAC5	MBD2	MBD2:HDAC5	0.978242	-0.0136368	CAL27
HDAC5	ME2	ME2:HDAC5	0.584976	0.273065	CAL27
HDAC5	MRO	MRO:HDAC5	0.588685	-0.270372	CAL27
HDAC5	NGC-1	NGC-1:HDAC5	0.281968	0.537954	CAL27
HDAC5	NGC-1	NGC-1:HDAC5	0.730296	0.172366	CAL27
HDAC5	NGC-21	NGC-21:HDAC5	0.308309	-0.509389	CAL27
HDAC5	NGC-21	NGC-21:HDAC5	0.731061	-0.171857	CAL27
HDAC5	PAPSS2	PAPSS2:HDAC5	0.376084	-0.442567	CAL27
HDAC5	RCBTB1	RCBTB1:HDAC5	0.703045	0.190606	CAL27
HDAC5	RCBTB2	RCBTB2:HDAC5	0.98133	0.0117007	CAL27
HDAC5	RNASEH2B	RNASEH2B:HDAC5	0.769105	-0.146773	CAL27
HDAC5	RNLS	RNLS:HDAC5	0.515661	-0.325024	CAL27
HDAC5	SETDB2	SETDB2:HDAC5	0.673048	-0.210984	CAL27
HDAC5	STAMBPL1	STAMBPL1:HDAC5	0.527091	0.316226	CAL27
HDAC6	ACTA2	ACTA2:HDAC6	0.608331	0.256229	CAL27
HDAC6	ATAD1	ATAD1:HDAC6	0.95719	-0.0268399	CAL27
HDAC6	DMRTA1	DMRTA1:HDAC6	0.415159	-0.407424	CAL27
HDAC6	ELAC1	ELAC1:HDAC6	0.490647	-0.34464	CAL27
HDAC6	ELAVL2	ELAVL2:HDAC6	0.15664	0.708232	CAL27
HDAC6	FNDC3A	FNDC3A:HDAC6	0.600704	-0.261694	CAL27
HDAC6	FOCAD	FOCAD:HDAC6	0.877709	0.0769372	CAL27
HDAC6	HACD4	HACD4:HDAC6	0.402342	0.418723	CAL27
HDAC6	ITM2B	ITM2B:HDAC6	0.935199	-0.0406525	CAL27
HDAC6	KLHL9	KLHL9:HDAC6	0.723674	0.176776	CAL27
HDAC6	MBD2	MBD2:HDAC6	0.473107	0.358717	CAL27
HDAC6	ME2	ME2:HDAC6	0.0702031	0.905299	CAL27
HDAC6	MRO	MRO:HDAC6	0.657196	-0.221894	CAL27
HDAC6	NGC-1	NGC-1:HDAC6	0.356589	0.460942	CAL27
HDAC6	NGC-1	NGC-1:HDAC6	0.274666	0.54619	CAL27
HDAC6	NGC-21	NGC-21:HDAC6	0.394804	-0.425469	CAL27
HDAC6	NGC-21	NGC-21:HDAC6	0.315774	-0.50159	CAL27
HDAC6	PAPSS2	PAPSS2:HDAC6	0.865306	0.084812	CAL27
HDAC6	RCBTB1	RCBTB1:HDAC6	0.336874	0.48018	CAL27
HDAC6	RCBTB2	RCBTB2:HDAC6	0.268516	-0.553243	CAL27
HDAC6	RNASEH2B	RNASEH2B:HDAC6	0.192174	0.652088	CAL27
HDAC6	RNLS	RNLS:HDAC6	0.673756	-0.2105	CAL27
HDAC6	SETDB2	SETDB2:HDAC6	0.421392	0.402004	CAL27
HDAC6	STAMBPL1	STAMBPL1:HDAC6	0.810935	0.11961	CAL27
HDAC7	ACTA2	ACTA2:HDAC7	0.987808	0.00764071	CAL27
HDAC7	ATAD1	ATAD1:HDAC7	0.933194	0.0419136	CAL27
HDAC7	DMRTA1	DMRTA1:HDAC7	0.371042	0.447262	CAL27
HDAC7	ELAC1	ELAC1:HDAC7	0.371023	0.447279	CAL27
HDAC7	ELAVL2	ELAVL2:HDAC7	0.0554259	-0.957761	CAL27
HDAC7	FNDC3A	FNDC3A:HDAC7	0.209244	0.627823	CAL27
HDAC7	FOCAD	FOCAD:HDAC7	0.587345	0.271344	CAL27
HDAC7	HACD4	HACD4:HDAC7	0.488239	-0.346556	CAL27
HDAC7	ITM2B	ITM2B:HDAC7	0.18385	-0.664496	CAL27
HDAC7	KLHL9	KLHL9:HDAC7	0.581812	0.27537	CAL27
HDAC7	MBD2	MBD2:HDAC7	0.103366	-0.814376	CAL27
HDAC7	ME2	ME2:HDAC7	0.0135198	1.23489	CAL27
HDAC7	MRO	MRO:HDAC7	0.181521	-0.668043	CAL27
HDAC7	NGC-1	NGC-1:HDAC7	0.763088	0.150714	CAL27
HDAC7	NGC-1	NGC-1:HDAC7	0.409879	0.412053	CAL27
HDAC7	NGC-21	NGC-21:HDAC7	0.767713	-0.147684	CAL27
HDAC7	NGC-21	NGC-21:HDAC7	0.384721	-0.434616	CAL27
HDAC7	PAPSS2	PAPSS2:HDAC7	0.408634	0.41315	CAL27
HDAC7	RCBTB1	RCBTB1:HDAC7	0.563438	-0.288872	CAL27
HDAC7	RCBTB2	RCBTB2:HDAC7	0.48215	0.351425	CAL27
HDAC7	RNASEH2B	RNASEH2B:HDAC7	0.930143	0.0438322	CAL27
HDAC7	RNLS	RNLS:HDAC7	0.524637	-0.318107	CAL27
HDAC7	SETDB2	SETDB2:HDAC7	0.461289	-0.368363	CAL27
HDAC7	STAMBPL1	STAMBPL1:HDAC7	0.901219	0.062061	CAL27
HDAC8	ACTA2	ACTA2:HDAC8	0.845724	-0.0972883	CAL27
HDAC8	ATAD1	ATAD1:HDAC8	0.197501	0.644353	CAL27
HDAC8	DMRTA1	DMRTA1:HDAC8	0.833825	-0.104899	CAL27
HDAC8	ELAC1	ELAC1:HDAC8	0.870147	0.0817357	CAL27
HDAC8	ELAVL2	ELAVL2:HDAC8	0.174923	0.678277	CAL27
HDAC8	FNDC3A	FNDC3A:HDAC8	0.361598	0.456162	CAL27
HDAC8	FOCAD	FOCAD:HDAC8	0.356061	0.461448	CAL27
HDAC8	HACD4	HACD4:HDAC8	0.951212	-0.0305923	CAL27
HDAC8	ITM2B	ITM2B:HDAC8	0.243393	0.583274	CAL27
HDAC8	KLHL9	KLHL9:HDAC8	0.312512	0.504982	CAL27
HDAC8	MBD2	MBD2:HDAC8	0.0488945	0.984755	CAL27
HDAC8	ME2	ME2:HDAC8	0.640415	-0.23356	CAL27
HDAC8	MRO	MRO:HDAC8	0.840459	-0.100653	CAL27
HDAC8	NGC-1	NGC-1:HDAC8	0.899826	0.0629404	CAL27
HDAC8	NGC-1	NGC-1:HDAC8	0.956417	-0.0273253	CAL27
HDAC8	NGC-21	NGC-21:HDAC8	0.947518	-0.0329118	CAL27
HDAC8	NGC-21	NGC-21:HDAC8	0.943655	0.0353387	CAL27
HDAC8	PAPSS2	PAPSS2:HDAC8	0.459356	0.369954	CAL27
HDAC8	RCBTB1	RCBTB1:HDAC8	0.811655	0.119146	CAL27
HDAC8	RCBTB2	RCBTB2:HDAC8	0.128198	0.760623	CAL27
HDAC8	RNASEH2B	RNASEH2B:HDAC8	0.0914098	0.844004	CAL27
HDAC8	RNLS	RNLS:HDAC8	0.683316	0.203971	CAL27
HDAC8	SETDB2	SETDB2:HDAC8	0.350016	0.467279	CAL27
HDAC8	STAMBPL1	STAMBPL1:HDAC8	0.229854	0.600368	CAL27
HDAC9	ACTA2	ACTA2:HDAC9	0.127517	0.761984	CAL27
HDAC9	ATAD1	ATAD1:HDAC9	0.372012	0.446356	CAL27
HDAC9	DMRTA1	DMRTA1:HDAC9	0.668323	0.214225	CAL27
HDAC9	ELAC1	ELAC1:HDAC9	0.206446	0.6317	CAL27
HDAC9	ELAVL2	ELAVL2:HDAC9	0.7898	0.133285	CAL27
HDAC9	FNDC3A	FNDC3A:HDAC9	0.274665	0.546191	CAL27
HDAC9	FOCAD	FOCAD:HDAC9	0.569144	0.284656	CAL27
HDAC9	HACD4	HACD4:HDAC9	0.468795	0.362221	CAL27
HDAC9	ITM2B	ITM2B:HDAC9	0.0891614	0.849919	CAL27
HDAC9	KLHL9	KLHL9:HDAC9	0.537925	0.307977	CAL27
HDAC9	MBD2	MBD2:HDAC9	0.0505924	0.97746	CAL27
HDAC9	ME2	ME2:HDAC9	0.490907	0.344434	CAL27
HDAC9	MRO	MRO:HDAC9	0.0261402	1.11206	CAL27
HDAC9	NGC-1	NGC-1:HDAC9	0.737001	0.167914	CAL27
HDAC9	NGC-1	NGC-1:HDAC9	0.63777	0.23541	CAL27
HDAC9	NGC-21	NGC-21:HDAC9	0.783595	-0.137319	CAL27
HDAC9	NGC-21	NGC-21:HDAC9	0.662983	-0.217899	CAL27
HDAC9	PAPSS2	PAPSS2:HDAC9	0.272395	0.548782	CAL27
HDAC9	RCBTB1	RCBTB1:HDAC9	0.762918	0.150826	CAL27
HDAC9	RCBTB2	RCBTB2:HDAC9	0.264682	0.557697	CAL27
HDAC9	RNASEH2B	RNASEH2B:HDAC9	0.425055	0.398841	CAL27
HDAC9	RNLS	RNLS:HDAC9	0.648975	0.227593	CAL27
HDAC9	SETDB2	SETDB2:HDAC9	0.165033	0.694171	CAL27
HDAC9	STAMBPL1	STAMBPL1:HDAC9	0.119113	0.779253	CAL27
HDC	ACTA2	ACTA2:HDC	0.901426	0.0619298	CAL27
HDC	ATAD1	ATAD1:HDC	0.838477	0.101921	CAL27
HDC	DMRTA1	DMRTA1:HDC	0.940667	-0.0372158	CAL27
HDC	ELAC1	ELAC1:HDC	0.437906	0.387867	CAL27
HDC	ELAVL2	ELAVL2:HDC	0.347312	0.469907	CAL27
HDC	FNDC3A	FNDC3A:HDC	0.117406	0.782877	CAL27
HDC	FOCAD	FOCAD:HDC	0.135738	0.745927	CAL27
HDC	HACD4	HACD4:HDC	0.138984	-0.739793	CAL27
HDC	ITM2B	ITM2B:HDC	0.0770651	0.883988	CAL27
HDC	KLHL9	KLHL9:HDC	0.459801	-0.369587	CAL27
HDC	MBD2	MBD2:HDC	0.570615	0.283573	CAL27
HDC	ME2	ME2:HDC	0.133363	0.750485	CAL27
HDC	MRO	MRO:HDC	0.231839	0.597818	CAL27
HDC	NGC-1	NGC-1:HDC	0.578689	-0.27765	CAL27
HDC	NGC-1	NGC-1:HDC	0.727574	-0.174177	CAL27
HDC	NGC-21	NGC-21:HDC	0.536889	0.308762	CAL27
HDC	NGC-21	NGC-21:HDC	0.686938	0.201507	CAL27
HDC	PAPSS2	PAPSS2:HDC	0.516048	0.324725	CAL27
HDC	RCBTB1	RCBTB1:HDC	0.417368	0.405498	CAL27
HDC	RCBTB2	RCBTB2:HDC	0.41554	0.407092	CAL27
HDC	RNASEH2B	RNASEH2B:HDC	0.737519	0.16757	CAL27
HDC	RNLS	RNLS:HDC	0.998916	-0.000679409	CAL27
HDC	SETDB2	SETDB2:HDC	0.948634	-0.0322112	CAL27
HDC	STAMBPL1	STAMBPL1:HDC	0.199801	-0.641059	CAL27
HDDC2	ACTA2	ACTA2:HDDC2	0.778404	0.1407	CAL27
HDDC2	ATAD1	ATAD1:HDDC2	0.667997	0.214449	CAL27
HDDC2	DMRTA1	DMRTA1:HDDC2	0.322494	-0.494673	CAL27
HDDC2	ELAC1	ELAC1:HDDC2	0.824797	0.11069	CAL27
HDDC2	ELAVL2	ELAVL2:HDDC2	0.968212	0.0199256	CAL27
HDDC2	FNDC3A	FNDC3A:HDDC2	0.193864	0.649617	CAL27
HDDC2	FOCAD	FOCAD:HDDC2	0.524312	0.318356	CAL27
HDDC2	HACD4	HACD4:HDDC2	0.495015	0.341177	CAL27
HDDC2	ITM2B	ITM2B:HDDC2	0.437635	0.388097	CAL27
HDDC2	KLHL9	KLHL9:HDDC2	0.580458	-0.276358	CAL27
HDDC2	MBD2	MBD2:HDDC2	0.40326	-0.417907	CAL27
HDDC2	ME2	ME2:HDDC2	0.2603	0.562841	CAL27
HDDC2	MRO	MRO:HDDC2	0.81884	-0.114519	CAL27
HDDC2	NGC-1	NGC-1:HDDC2	0.548909	0.299698	CAL27
HDDC2	NGC-1	NGC-1:HDDC2	0.884175	0.0728391	CAL27
HDDC2	NGC-21	NGC-21:HDDC2	0.592858	-0.26735	CAL27
HDDC2	NGC-21	NGC-21:HDDC2	0.926273	-0.0462672	CAL27
HDDC2	PAPSS2	PAPSS2:HDDC2	0.651929	-0.225542	CAL27
HDDC2	RCBTB1	RCBTB1:HDDC2	0.822573	0.112119	CAL27
HDDC2	RCBTB2	RCBTB2:HDDC2	0.311386	0.506159	CAL27
HDDC2	RNASEH2B	RNASEH2B:HDDC2	0.937803	0.0390155	CAL27
HDDC2	RNLS	RNLS:HDDC2	0.214715	-0.620352	CAL27
HDDC2	SETDB2	SETDB2:HDDC2	0.751106	-0.15859	CAL27
HDDC2	STAMBPL1	STAMBPL1:HDDC2	0.683389	-0.203922	CAL27
HDDC3	ACTA2	ACTA2:HDDC3	0.237968	-0.590041	CAL27
HDDC3	ATAD1	ATAD1:HDDC3	0.16047	-0.701746	CAL27
HDDC3	DMRTA1	DMRTA1:HDDC3	0.382834	-0.436343	CAL27
HDDC3	ELAC1	ELAC1:HDDC3	0.856552	-0.0903827	CAL27
HDDC3	ELAVL2	ELAVL2:HDDC3	0.15481	-0.711372	CAL27
HDDC3	FNDC3A	FNDC3A:HDDC3	0.0496029	0.981686	CAL27
HDDC3	FOCAD	FOCAD:HDDC3	0.636489	0.236307	CAL27
HDDC3	HACD4	HACD4:HDDC3	0.230849	0.599087	CAL27
HDDC3	ITM2B	ITM2B:HDDC3	0.844438	0.0981099	CAL27
HDDC3	KLHL9	KLHL9:HDDC3	0.366199	-0.451808	CAL27
HDDC3	MBD2	MBD2:HDDC3	0.957239	-0.0268094	CAL27
HDDC3	ME2	ME2:HDDC3	0.324369	0.49276	CAL27
HDDC3	MRO	MRO:HDDC3	0.387386	0.432183	CAL27
HDDC3	NGC-1	NGC-1:HDDC3	0.938176	0.0387812	CAL27
HDDC3	NGC-1	NGC-1:HDDC3	0.832034	-0.106047	CAL27
HDDC3	NGC-21	NGC-21:HDDC3	0.994562	-0.00340783	CAL27
HDDC3	NGC-21	NGC-21:HDDC3	0.743597	0.163547	CAL27
HDDC3	PAPSS2	PAPSS2:HDDC3	0.697637	0.194256	CAL27
HDDC3	RCBTB1	RCBTB1:HDDC3	0.0445473	1.00445	CAL27
HDDC3	RCBTB2	RCBTB2:HDDC3	0.100384	-0.821498	CAL27
HDDC3	RNASEH2B	RNASEH2B:HDDC3	0.391394	0.428546	CAL27
HDDC3	RNLS	RNLS:HDDC3	0.845236	-0.0976005	CAL27
HDDC3	SETDB2	SETDB2:HDDC3	0.200692	-0.639792	CAL27
HDDC3	STAMBPL1	STAMBPL1:HDDC3	0.66949	0.213424	CAL27
HDGF	ACTA2	ACTA2:HDGF	0.660649	0.219509	CAL27
HDGF	ATAD1	ATAD1:HDGF	0.414298	0.408177	CAL27
HDGF	DMRTA1	DMRTA1:HDGF	0.727739	0.174067	CAL27
HDGF	ELAC1	ELAC1:HDGF	0.0327365	1.06765	CAL27
HDGF	ELAVL2	ELAVL2:HDGF	0.227721	0.603125	CAL27
HDGF	FNDC3A	FNDC3A:HDGF	0.562337	0.289687	CAL27
HDGF	FOCAD	FOCAD:HDGF	0.752288	-0.157812	CAL27
HDGF	HACD4	HACD4:HDGF	0.371422	0.446906	CAL27
HDGF	ITM2B	ITM2B:HDGF	0.811844	-0.119024	CAL27
HDGF	KLHL9	KLHL9:HDGF	0.05209	0.971195	CAL27
HDGF	MBD2	MBD2:HDGF	0.195222	0.647643	CAL27
HDGF	ME2	ME2:HDGF	0.69473	0.196222	CAL27
HDGF	MRO	MRO:HDGF	0.045769	0.998759	CAL27
HDGF	NGC-1	NGC-1:HDGF	0.76169	0.151631	CAL27
HDGF	NGC-1	NGC-1:HDGF	0.247947	-0.577675	CAL27
HDGF	NGC-21	NGC-21:HDGF	0.794252	-0.130397	CAL27
HDGF	NGC-21	NGC-21:HDGF	0.248637	0.576834	CAL27
HDGF	PAPSS2	PAPSS2:HDGF	0.0520987	0.971159	CAL27
HDGF	RCBTB1	RCBTB1:HDGF	0.800221	0.12653	CAL27
HDGF	RCBTB2	RCBTB2:HDGF	0.728739	0.173402	CAL27
HDGF	RNASEH2B	RNASEH2B:HDGF	0.605964	0.257922	CAL27
HDGF	RNLS	RNLS:HDGF	0.253324	-0.571156	CAL27
HDGF	SETDB2	SETDB2:HDGF	0.355333	-0.462147	CAL27
HDGF	STAMBPL1	STAMBPL1:HDGF	0.727423	0.174278	CAL27
HEATR1	ACTA2	ACTA2:HEATR1	0.581038	-0.275935	CAL27
HEATR1	ATAD1	ATAD1:HEATR1	0.718504	-0.180229	CAL27
HEATR1	DMRTA1	DMRTA1:HEATR1	0.186994	-0.659761	CAL27
HEATR1	ELAC1	ELAC1:HEATR1	0.999551	0.000281402	CAL27
HEATR1	ELAVL2	ELAVL2:HEATR1	0.149232	-0.721125	CAL27
HEATR1	FNDC3A	FNDC3A:HEATR1	0.802724	0.124911	CAL27
HEATR1	FOCAD	FOCAD:HEATR1	0.63254	0.239077	CAL27
HEATR1	HACD4	HACD4:HEATR1	0.763735	0.15029	CAL27
HEATR1	ITM2B	ITM2B:HEATR1	0.367498	-0.450585	CAL27
HEATR1	KLHL9	KLHL9:HEATR1	0.137596	-0.742401	CAL27
HEATR1	MBD2	MBD2:HEATR1	0.931295	-0.0431079	CAL27
HEATR1	ME2	ME2:HEATR1	0.670521	-0.212716	CAL27
HEATR1	MRO	MRO:HEATR1	0.507496	-0.331371	CAL27
HEATR1	NGC-1	NGC-1:HEATR1	0.930583	0.0435557	CAL27
HEATR1	NGC-1	NGC-1:HEATR1	0.882587	0.0738452	CAL27
HEATR1	NGC-21	NGC-21:HEATR1	0.714497	-0.182911	CAL27
HEATR1	NGC-21	NGC-21:HEATR1	0.653193	-0.224665	CAL27
HEATR1	PAPSS2	PAPSS2:HEATR1	0.805416	0.123172	CAL27
HEATR1	RCBTB1	RCBTB1:HEATR1	0.733455	-0.170267	CAL27
HEATR1	RCBTB2	RCBTB2:HEATR1	0.965379	-0.021702	CAL27
HEATR1	RNASEH2B	RNASEH2B:HEATR1	0.263094	-0.559554	CAL27
HEATR1	RNLS	RNLS:HEATR1	0.613597	-0.252473	CAL27
HEATR1	SETDB2	SETDB2:HEATR1	0.701101	0.191917	CAL27
HEATR1	STAMBPL1	STAMBPL1:HEATR1	0.937303	0.0393297	CAL27
HECTD1	ACTA2	ACTA2:HECTD1	0.672396	0.211431	CAL27
HECTD1	ATAD1	ATAD1:HECTD1	0.342046	0.475066	CAL27
HECTD1	DMRTA1	DMRTA1:HECTD1	0.672623	-0.211276	CAL27
HECTD1	ELAC1	ELAC1:HECTD1	0.244688	0.581675	CAL27
HECTD1	ELAVL2	ELAVL2:HECTD1	0.851779	0.0934244	CAL27
HECTD1	FNDC3A	FNDC3A:HECTD1	0.525529	0.317423	CAL27
HECTD1	FOCAD	FOCAD:HECTD1	0.134581	0.748139	CAL27
HECTD1	HACD4	HACD4:HECTD1	0.08313	0.866404	CAL27
HECTD1	ITM2B	ITM2B:HECTD1	0.359591	0.458072	CAL27
HECTD1	KLHL9	KLHL9:HECTD1	0.350141	0.467158	CAL27
HECTD1	MBD2	MBD2:HECTD1	0.859707	-0.0883737	CAL27
HECTD1	ME2	ME2:HECTD1	0.669547	-0.213385	CAL27
HECTD1	MRO	MRO:HECTD1	0.354706	0.46275	CAL27
HECTD1	NGC-1	NGC-1:HECTD1	0.578967	-0.277447	CAL27
HECTD1	NGC-1	NGC-1:HECTD1	0.8204	-0.113515	CAL27
HECTD1	NGC-21	NGC-21:HECTD1	0.542286	0.30468	CAL27
HECTD1	NGC-21	NGC-21:HECTD1	0.906333	0.0588325	CAL27
HECTD1	PAPSS2	PAPSS2:HECTD1	0.303034	0.514974	CAL27
HECTD1	RCBTB1	RCBTB1:HECTD1	0.552705	-0.296856	CAL27
HECTD1	RCBTB2	RCBTB2:HECTD1	0.388549	0.431125	CAL27
HECTD1	RNASEH2B	RNASEH2B:HECTD1	0.147537	0.724144	CAL27
HECTD1	RNLS	RNLS:HECTD1	0.106324	0.807469	CAL27
HECTD1	SETDB2	SETDB2:HECTD1	0.840074	0.100899	CAL27
HECTD1	STAMBPL1	STAMBPL1:HECTD1	0.178964	-0.671975	CAL27
HECW1	ACTA2	ACTA2:HECW1	0.584805	-0.27319	CAL27
HECW1	ATAD1	ATAD1:HECW1	0.327161	-0.489924	CAL27
HECW1	DMRTA1	DMRTA1:HECW1	0.953309	0.0292757	CAL27
HECW1	ELAC1	ELAC1:HECW1	0.617117	0.24997	CAL27
HECW1	ELAVL2	ELAVL2:HECW1	0.813257	0.118113	CAL27
HECW1	FNDC3A	FNDC3A:HECW1	0.444856	0.382009	CAL27
HECW1	FOCAD	FOCAD:HECW1	0.930302	-0.0437327	CAL27
HECW1	HACD4	HACD4:HECW1	0.626667	0.243212	CAL27
HECW1	ITM2B	ITM2B:HECW1	0.575976	0.279636	CAL27
HECW1	KLHL9	KLHL9:HECW1	0.902141	-0.0614783	CAL27
HECW1	MBD2	MBD2:HECW1	0.875292	-0.0784699	CAL27
HECW1	ME2	ME2:HECW1	0.98842	0.00725665	CAL27
HECW1	MRO	MRO:HECW1	0.72018	0.179109	CAL27
HECW1	NGC-1	NGC-1:HECW1	0.888356	-0.0701922	CAL27
HECW1	NGC-1	NGC-1:HECW1	0.812603	0.118535	CAL27
HECW1	NGC-21	NGC-21:HECW1	0.833095	0.105367	CAL27
HECW1	NGC-21	NGC-21:HECW1	0.915825	-0.0528473	CAL27
HECW1	PAPSS2	PAPSS2:HECW1	0.8918	0.0680132	CAL27
HECW1	RCBTB1	RCBTB1:HECW1	0.0539668	0.963552	CAL27
HECW1	RCBTB2	RCBTB2:HECW1	0.822748	-0.112006	CAL27
HECW1	RNASEH2B	RNASEH2B:HECW1	0.379417	0.439485	CAL27
HECW1	RNLS	RNLS:HECW1	0.917485	0.0518009	CAL27
HECW1	SETDB2	SETDB2:HECW1	0.985814	0.00889043	CAL27
HECW1	STAMBPL1	STAMBPL1:HECW1	0.412127	0.410078	CAL27
HECW2	ACTA2	ACTA2:HECW2	0.506902	-0.331835	CAL27
HECW2	ATAD1	ATAD1:HECW2	0.461923	0.367842	CAL27
HECW2	DMRTA1	DMRTA1:HECW2	0.385526	-0.433879	CAL27
HECW2	ELAC1	ELAC1:HECW2	0.989978	0.00628061	CAL27
HECW2	ELAVL2	ELAVL2:HECW2	0.872516	-0.0802318	CAL27
HECW2	FNDC3A	FNDC3A:HECW2	0.0650558	0.922437	CAL27
HECW2	FOCAD	FOCAD:HECW2	0.51626	0.32456	CAL27
HECW2	HACD4	HACD4:HECW2	0.602111	0.260684	CAL27
HECW2	ITM2B	ITM2B:HECW2	0.908644	0.0573747	CAL27
HECW2	KLHL9	KLHL9:HECW2	0.585032	-0.273025	CAL27
HECW2	MBD2	MBD2:HECW2	0.513135	0.326982	CAL27
HECW2	ME2	ME2:HECW2	0.0353455	1.05219	CAL27
HECW2	MRO	MRO:HECW2	0.907755	0.0579355	CAL27
HECW2	NGC-1	NGC-1:HECW2	0.590419	-0.269114	CAL27
HECW2	NGC-1	NGC-1:HECW2	0.632999	0.238755	CAL27
HECW2	NGC-21	NGC-21:HECW2	0.543635	0.303662	CAL27
HECW2	NGC-21	NGC-21:HECW2	0.693034	-0.197371	CAL27
HECW2	PAPSS2	PAPSS2:HECW2	0.533151	0.311602	CAL27
HECW2	RCBTB1	RCBTB1:HECW2	0.671972	0.211722	CAL27
HECW2	RCBTB2	RCBTB2:HECW2	0.393498	0.426646	CAL27
HECW2	RNASEH2B	RNASEH2B:HECW2	0.513463	0.326727	CAL27
HECW2	RNLS	RNLS:HECW2	0.145339	0.728097	CAL27
HECW2	SETDB2	SETDB2:HECW2	0.766881	0.148228	CAL27
HECW2	STAMBPL1	STAMBPL1:HECW2	0.897689	-0.0642904	CAL27
HENMT1	ACTA2	ACTA2:HENMT1	0.680002	-0.20623	CAL27
HENMT1	ATAD1	ATAD1:HENMT1	0.321668	-0.495518	CAL27
HENMT1	DMRTA1	DMRTA1:HENMT1	0.360858	-0.456866	CAL27
HENMT1	ELAC1	ELAC1:HENMT1	0.587123	0.271505	CAL27
HENMT1	ELAVL2	ELAVL2:HENMT1	0.611838	-0.253726	CAL27
HENMT1	FNDC3A	FNDC3A:HENMT1	0.671816	-0.211828	CAL27
HENMT1	FOCAD	FOCAD:HENMT1	0.409832	-0.412095	CAL27
HENMT1	HACD4	HACD4:HENMT1	0.556467	-0.294049	CAL27
HENMT1	ITM2B	ITM2B:HENMT1	0.464923	-0.365383	CAL27
HENMT1	KLHL9	KLHL9:HENMT1	0.677624	-0.207854	CAL27
HENMT1	MBD2	MBD2:HENMT1	0.990078	0.00621764	CAL27
HENMT1	ME2	ME2:HENMT1	0.611893	-0.253687	CAL27
HENMT1	MRO	MRO:HENMT1	0.48377	0.350126	CAL27
HENMT1	NGC-1	NGC-1:HENMT1	0.722842	0.177331	CAL27
HENMT1	NGC-1	NGC-1:HENMT1	0.9407	0.0371953	CAL27
HENMT1	NGC-21	NGC-21:HENMT1	0.740907	-0.165326	CAL27
HENMT1	NGC-21	NGC-21:HENMT1	0.853933	-0.0920515	CAL27
HENMT1	PAPSS2	PAPSS2:HENMT1	0.112707	-0.793071	CAL27
HENMT1	RCBTB1	RCBTB1:HENMT1	0.889339	-0.0695701	CAL27
HENMT1	RCBTB2	RCBTB2:HENMT1	0.25848	0.564996	CAL27
HENMT1	RNASEH2B	RNASEH2B:HENMT1	0.353042	0.464353	CAL27
HENMT1	RNLS	RNLS:HENMT1	0.35862	-0.458999	CAL27
HENMT1	SETDB2	SETDB2:HENMT1	0.322851	0.494308	CAL27
HENMT1	STAMBPL1	STAMBPL1:HENMT1	0.944711	-0.0346749	CAL27
HERC1	ACTA2	ACTA2:HERC1	0.964582	-0.0222022	CAL27
HERC1	ATAD1	ATAD1:HERC1	0.753136	-0.157253	CAL27
HERC1	DMRTA1	DMRTA1:HERC1	0.797875	0.128049	CAL27
HERC1	ELAC1	ELAC1:HERC1	0.622959	-0.245831	CAL27
HERC1	ELAVL2	ELAVL2:HERC1	0.807304	-0.121953	CAL27
HERC1	FNDC3A	FNDC3A:HERC1	0.735796	-0.168713	CAL27
HERC1	FOCAD	FOCAD:HERC1	0.242982	-0.583783	CAL27
HERC1	HACD4	HACD4:HERC1	0.590127	0.269326	CAL27
HERC1	ITM2B	ITM2B:HERC1	0.631213	-0.24001	CAL27
HERC1	KLHL9	KLHL9:HERC1	0.126397	-0.764233	CAL27
HERC1	MBD2	MBD2:HERC1	0.85188	-0.0933602	CAL27
HERC1	ME2	ME2:HERC1	0.898632	0.0636947	CAL27
HERC1	MRO	MRO:HERC1	0.824954	-0.110589	CAL27
HERC1	NGC-1	NGC-1:HERC1	0.739047	0.166558	CAL27
HERC1	NGC-1	NGC-1:HERC1	0.406845	0.414729	CAL27
HERC1	NGC-21	NGC-21:HERC1	0.783476	-0.137396	CAL27
HERC1	NGC-21	NGC-21:HERC1	0.402927	-0.418202	CAL27
HERC1	PAPSS2	PAPSS2:HERC1	0.665494	-0.21617	CAL27
HERC1	RCBTB1	RCBTB1:HERC1	0.0500425	0.9798	CAL27
HERC1	RCBTB2	RCBTB2:HERC1	0.846998	0.0964754	CAL27
HERC1	RNASEH2B	RNASEH2B:HERC1	0.824779	0.110701	CAL27
HERC1	RNLS	RNLS:HERC1	0.630925	-0.240213	CAL27
HERC1	SETDB2	SETDB2:HERC1	0.595631	0.265347	CAL27
HERC1	STAMBPL1	STAMBPL1:HERC1	0.633256	0.238575	CAL27
HERC2	ACTA2	ACTA2:HERC2	0.748624	-0.160227	CAL27
HERC2	ATAD1	ATAD1:HERC2	0.543124	0.304048	CAL27
HERC2	DMRTA1	DMRTA1:HERC2	0.0909483	0.845208	CAL27
HERC2	ELAC1	ELAC1:HERC2	0.672789	0.211161	CAL27
HERC2	ELAVL2	ELAVL2:HERC2	0.0471619	-0.992422	CAL27
HERC2	FNDC3A	FNDC3A:HERC2	0.026848	-1.10686	CAL27
HERC2	FOCAD	FOCAD:HERC2	0.508352	-0.330703	CAL27
HERC2	HACD4	HACD4:HERC2	0.120417	-0.776513	CAL27
HERC2	ITM2B	ITM2B:HERC2	0.757903	0.154118	CAL27
HERC2	KLHL9	KLHL9:HERC2	0.979478	0.0128616	CAL27
HERC2	MBD2	MBD2:HERC2	0.846432	-0.0968366	CAL27
HERC2	ME2	ME2:HERC2	0.213094	-0.622552	CAL27
HERC2	MRO	MRO:HERC2	0.703963	0.189988	CAL27
HERC2	NGC-1	NGC-1:HERC2	0.349269	0.468004	CAL27
HERC2	NGC-1	NGC-1:HERC2	0.243153	0.583571	CAL27
HERC2	NGC-21	NGC-21:HERC2	0.378387	-0.440436	CAL27
HERC2	NGC-21	NGC-21:HERC2	0.253961	-0.570391	CAL27
HERC2	PAPSS2	PAPSS2:HERC2	0.441538	0.384799	CAL27
HERC2	RCBTB1	RCBTB1:HERC2	0.296946	-0.521503	CAL27
HERC2	RCBTB2	RCBTB2:HERC2	0.308631	-0.50905	CAL27
HERC2	RNASEH2B	RNASEH2B:HERC2	0.916187	-0.0526188	CAL27
HERC2	RNLS	RNLS:HERC2	0.510461	0.32906	CAL27
HERC2	SETDB2	SETDB2:HERC2	0.555089	-0.295076	CAL27
HERC2	STAMBPL1	STAMBPL1:HERC2	0.569366	-0.284493	CAL27
HERC6	ACTA2	ACTA2:HERC6	0.590926	-0.268747	CAL27
HERC6	ATAD1	ATAD1:HERC6	0.355454	-0.462031	CAL27
HERC6	DMRTA1	DMRTA1:HERC6	0.305813	0.512024	CAL27
HERC6	ELAC1	ELAC1:HERC6	0.80404	-0.124061	CAL27
HERC6	ELAVL2	ELAVL2:HERC6	0.778541	0.140611	CAL27
HERC6	FNDC3A	FNDC3A:HERC6	0.903558	0.0605842	CAL27
HERC6	FOCAD	FOCAD:HERC6	0.912283	0.0550799	CAL27
HERC6	HACD4	HACD4:HERC6	0.514523	-0.325906	CAL27
HERC6	ITM2B	ITM2B:HERC6	0.796234	0.129112	CAL27
HERC6	KLHL9	KLHL9:HERC6	0.658764	-0.22081	CAL27
HERC6	MBD2	MBD2:HERC6	0.742173	-0.164489	CAL27
HERC6	ME2	ME2:HERC6	0.0856624	0.859368	CAL27
HERC6	MRO	MRO:HERC6	0.354447	-0.462999	CAL27
HERC6	NGC-1	NGC-1:HERC6	0.842635	0.0992619	CAL27
HERC6	NGC-1	NGC-1:HERC6	0.78158	0.13863	CAL27
HERC6	NGC-21	NGC-21:HERC6	0.899529	-0.063128	CAL27
HERC6	NGC-21	NGC-21:HERC6	0.895566	-0.0656322	CAL27
HERC6	PAPSS2	PAPSS2:HERC6	0.995778	-0.00264555	CAL27
HERC6	RCBTB1	RCBTB1:HERC6	0.298519	0.519808	CAL27
HERC6	RCBTB2	RCBTB2:HERC6	0.623717	0.245295	CAL27
HERC6	RNASEH2B	RNASEH2B:HERC6	0.571594	0.282853	CAL27
HERC6	RNLS	RNLS:HERC6	0.788342	-0.134232	CAL27
HERC6	SETDB2	SETDB2:HERC6	0.909658	0.0567352	CAL27
HERC6	STAMBPL1	STAMBPL1:HERC6	0.85762	-0.0897021	CAL27
HES1	ACTA2	ACTA2:HES1	0.926683	-0.0460095	CAL27
HES1	ATAD1	ATAD1:HES1	0.39413	0.426076	CAL27
HES1	DMRTA1	DMRTA1:HES1	0.964131	0.0224851	CAL27
HES1	ELAC1	ELAC1:HES1	0.533891	-0.311039	CAL27
HES1	ELAVL2	ELAVL2:HES1	0.241836	0.585204	CAL27
HES1	FNDC3A	FNDC3A:HES1	0.587206	0.271445	CAL27
HES1	FOCAD	FOCAD:HES1	0.900052	0.0627977	CAL27
HES1	HACD4	HACD4:HES1	0.991043	-0.00561308	CAL27
HES1	ITM2B	ITM2B:HES1	0.868312	0.0829014	CAL27
HES1	KLHL9	KLHL9:HES1	0.370002	0.448235	CAL27
HES1	MBD2	MBD2:HES1	0.219363	0.614112	CAL27
HES1	ME2	ME2:HES1	0.0402544	-1.02556	CAL27
HES1	MRO	MRO:HES1	0.618886	0.248715	CAL27
HES1	NGC-1	NGC-1:HES1	0.993821	-0.00387241	CAL27
HES1	NGC-1	NGC-1:HES1	0.848101	-0.0957709	CAL27
HES1	NGC-21	NGC-21:HES1	0.935728	0.04032	CAL27
HES1	NGC-21	NGC-21:HES1	0.703398	0.190369	CAL27
HES1	PAPSS2	PAPSS2:HES1	0.223494	-0.608645	CAL27
HES1	RCBTB1	RCBTB1:HES1	0.248694	0.576763	CAL27
HES1	RCBTB2	RCBTB2:HES1	0.707088	-0.187885	CAL27
HES1	RNASEH2B	RNASEH2B:HES1	0.836583	0.103133	CAL27
HES1	RNLS	RNLS:HES1	0.4908	0.344519	CAL27
HES1	SETDB2	SETDB2:HES1	0.802163	0.125274	CAL27
HES1	STAMBPL1	STAMBPL1:HES1	0.60463	0.258877	CAL27
HEXA	ACTA2	ACTA2:HEXA	0.938921	-0.0383132	CAL27
HEXA	ATAD1	ATAD1:HEXA	0.984711	-0.00958146	CAL27
HEXA	DMRTA1	DMRTA1:HEXA	0.349866	0.467424	CAL27
HEXA	ELAC1	ELAC1:HEXA	0.539662	0.306662	CAL27
HEXA	ELAVL2	ELAVL2:HEXA	0.993199	0.00426206	CAL27
HEXA	FNDC3A	FNDC3A:HEXA	0.693248	-0.197226	CAL27
HEXA	FOCAD	FOCAD:HEXA	0.75131	-0.158456	CAL27
HEXA	HACD4	HACD4:HEXA	0.453611	0.374704	CAL27
HEXA	ITM2B	ITM2B:HEXA	0.071805	-0.900176	CAL27
HEXA	KLHL9	KLHL9:HEXA	0.751012	0.158653	CAL27
HEXA	MBD2	MBD2:HEXA	0.744644	-0.162855	CAL27
HEXA	ME2	ME2:HEXA	0.860621	-0.0877919	CAL27
HEXA	MRO	MRO:HEXA	0.70261	0.1909	CAL27
HEXA	NGC-1	NGC-1:HEXA	0.929569	0.0441934	CAL27
HEXA	NGC-1	NGC-1:HEXA	0.954487	-0.0285364	CAL27
HEXA	NGC-21	NGC-21:HEXA	0.98256	-0.01093	CAL27
HEXA	NGC-21	NGC-21:HEXA	0.879064	0.0760782	CAL27
HEXA	PAPSS2	PAPSS2:HEXA	0.987806	0.00764185	CAL27
HEXA	RCBTB1	RCBTB1:HEXA	0.150084	-0.719617	CAL27
HEXA	RCBTB2	RCBTB2:HEXA	0.677679	-0.207816	CAL27
HEXA	RNASEH2B	RNASEH2B:HEXA	0.63922	-0.234395	CAL27
HEXA	RNLS	RNLS:HEXA	0.496444	-0.340048	CAL27
HEXA	SETDB2	SETDB2:HEXA	0.969708	0.0189874	CAL27
HEXA	STAMBPL1	STAMBPL1:HEXA	0.497575	0.339155	CAL27
HEXB	ACTA2	ACTA2:HEXB	0.467572	0.363218	CAL27
HEXB	ATAD1	ATAD1:HEXB	0.636695	0.236162	CAL27
HEXB	DMRTA1	DMRTA1:HEXB	0.708468	-0.186957	CAL27
HEXB	ELAC1	ELAC1:HEXB	0.842242	0.0995131	CAL27
HEXB	ELAVL2	ELAVL2:HEXB	0.0689953	0.909225	CAL27
HEXB	FNDC3A	FNDC3A:HEXB	0.979735	-0.0127006	CAL27
HEXB	FOCAD	FOCAD:HEXB	0.474486	0.3576	CAL27
HEXB	HACD4	HACD4:HEXB	0.534045	0.310922	CAL27
HEXB	ITM2B	ITM2B:HEXB	0.459094	0.37017	CAL27
HEXB	KLHL9	KLHL9:HEXB	0.550441	0.29855	CAL27
HEXB	MBD2	MBD2:HEXB	0.22061	0.612454	CAL27
HEXB	ME2	ME2:HEXB	0.696024	-0.195347	CAL27
HEXB	MRO	MRO:HEXB	0.355209	0.462266	CAL27
HEXB	NGC-1	NGC-1:HEXB	0.879901	0.0755474	CAL27
HEXB	NGC-1	NGC-1:HEXB	0.298208	-0.520142	CAL27
HEXB	NGC-21	NGC-21:HEXB	0.91694	-0.0521442	CAL27
HEXB	NGC-21	NGC-21:HEXB	0.32261	0.494554	CAL27
HEXB	PAPSS2	PAPSS2:HEXB	0.556286	0.294184	CAL27
HEXB	RCBTB1	RCBTB1:HEXB	0.353284	0.464119	CAL27
HEXB	RCBTB2	RCBTB2:HEXB	0.369864	0.448364	CAL27
HEXB	RNASEH2B	RNASEH2B:HEXB	0.853965	-0.092031	CAL27
HEXB	RNLS	RNLS:HEXB	0.946318	0.0336658	CAL27
HEXB	SETDB2	SETDB2:HEXB	0.849608	0.0948094	CAL27
HEXB	STAMBPL1	STAMBPL1:HEXB	0.220655	0.612394	CAL27
HGF	ACTA2	ACTA2:HGF	0.193781	0.649737	CAL27
HGF	ATAD1	ATAD1:HGF	0.769297	-0.146647	CAL27
HGF	DMRTA1	DMRTA1:HGF	0.28165	-0.53831	CAL27
HGF	ELAC1	ELAC1:HGF	0.940228	0.0374918	CAL27
HGF	ELAVL2	ELAVL2:HGF	0.835263	0.103978	CAL27
HGF	FNDC3A	FNDC3A:HGF	0.914778	0.0535067	CAL27
HGF	FOCAD	FOCAD:HGF	0.902483	0.0612624	CAL27
HGF	HACD4	HACD4:HGF	0.28585	0.533635	CAL27
HGF	ITM2B	ITM2B:HGF	0.438372	0.387473	CAL27
HGF	KLHL9	KLHL9:HGF	0.954669	-0.0284221	CAL27
HGF	MBD2	MBD2:HGF	0.950456	0.0310672	CAL27
HGF	ME2	ME2:HGF	0.462108	-0.36769	CAL27
HGF	MRO	MRO:HGF	0.815017	0.116979	CAL27
HGF	NGC-1	NGC-1:HGF	0.771916	0.144935	CAL27
HGF	NGC-1	NGC-1:HGF	0.896786	-0.0648615	CAL27
HGF	NGC-21	NGC-21:HGF	0.823635	-0.111436	CAL27
HGF	NGC-21	NGC-21:HGF	0.855157	0.0912712	CAL27
HGF	PAPSS2	PAPSS2:HGF	0.858475	0.0891582	CAL27
HGF	RCBTB1	RCBTB1:HGF	0.864106	-0.085575	CAL27
HGF	RCBTB2	RCBTB2:HGF	0.536049	-0.309399	CAL27
HGF	RNASEH2B	RNASEH2B:HGF	0.798535	0.127622	CAL27
HGF	RNLS	RNLS:HGF	0.287323	-0.532006	CAL27
HGF	SETDB2	SETDB2:HGF	0.59492	0.26586	CAL27
HGF	STAMBPL1	STAMBPL1:HGF	0.935894	-0.040216	CAL27
HGFAC	ACTA2	ACTA2:HGFAC	0.834315	-0.104585	CAL27
HGFAC	ATAD1	ATAD1:HGFAC	0.966064	-0.0212723	CAL27
HGFAC	DMRTA1	DMRTA1:HGFAC	0.0664996	0.91752	CAL27
HGFAC	ELAC1	ELAC1:HGFAC	0.238907	0.588862	CAL27
HGFAC	ELAVL2	ELAVL2:HGFAC	0.687618	-0.201045	CAL27
HGFAC	FNDC3A	FNDC3A:HGFAC	0.638934	-0.234595	CAL27
HGFAC	FOCAD	FOCAD:HGFAC	0.553846	-0.296004	CAL27
HGFAC	HACD4	HACD4:HGFAC	0.349441	0.467837	CAL27
HGFAC	ITM2B	ITM2B:HGFAC	0.457147	0.371777	CAL27
HGFAC	KLHL9	KLHL9:HGFAC	0.700323	-0.192442	CAL27
HGFAC	MBD2	MBD2:HGFAC	0.821283	0.112948	CAL27
HGFAC	ME2	ME2:HGFAC	0.195996	-0.646522	CAL27
HGFAC	MRO	MRO:HGFAC	0.986305	0.00858234	CAL27
HGFAC	NGC-1	NGC-1:HGFAC	0.765291	0.14927	CAL27
HGFAC	NGC-1	NGC-1:HGFAC	0.911358	-0.055663	CAL27
HGFAC	NGC-21	NGC-21:HGFAC	0.821322	-0.112922	CAL27
HGFAC	NGC-21	NGC-21:HGFAC	0.766893	0.148221	CAL27
HGFAC	PAPSS2	PAPSS2:HGFAC	0.395551	0.424797	CAL27
HGFAC	RCBTB1	RCBTB1:HGFAC	0.325385	0.491726	CAL27
HGFAC	RCBTB2	RCBTB2:HGFAC	0.84196	0.0996938	CAL27
HGFAC	RNASEH2B	RNASEH2B:HGFAC	0.79621	0.129128	CAL27
HGFAC	RNLS	RNLS:HGFAC	0.796884	0.128691	CAL27
HGFAC	SETDB2	SETDB2:HGFAC	0.819564	-0.114053	CAL27
HGFAC	STAMBPL1	STAMBPL1:HGFAC	0.913474	0.0543287	CAL27
HGS	ACTA2	ACTA2:HGS	0.00114813	-1.87723	CAL27
HGS	ATAD1	ATAD1:HGS	0.519865	0.371556	CAL27
HGS	DMRTA1	DMRTA1:HGS	0.981439	0.013432	CAL27
HGS	ELAC1	ELAC1:HGS	0.458383	0.428112	CAL27
HGS	ELAVL2	ELAVL2:HGS	0.00386529	-1.66794	CAL27
HGS	FNDC3A	FNDC3A:HGS	0.479731	-0.408034	CAL27
HGS	FOCAD	FOCAD:HGS	0.714555	0.211163	CAL27
HGS	HACD4	HACD4:HGS	0.0551109	-1.10736	CAL27
HGS	ITM2B	ITM2B:HGS	0.736831	0.19402	CAL27
HGS	KLHL9	KLHL9:HGS	0.522096	0.369572	CAL27
HGS	MBD2	MBD2:HGS	0.18242	-0.769805	CAL27
HGS	ME2	ME2:HGS	0.470751	-0.416419	CAL27
HGS	MRO	MRO:HGS	0.0503079	1.13007	CAL27
HGS	NGC-1	NGC-1:HGS	0.681346	0.237076	CAL27
HGS	NGC-1	NGC-1:HGS	0.672552	0.244016	CAL27
HGS	NGC-21	NGC-21:HGS	0.63898	-0.27085	CAL27
HGS	NGC-21	NGC-21:HGS	0.584972	-0.315312	CAL27
HGS	PAPSS2	PAPSS2:HGS	0.148343	0.834508	CAL27
HGS	RCBTB1	RCBTB1:HGS	0.611004	-0.293664	CAL27
HGS	RCBTB2	RCBTB2:HGS	0.663535	0.251169	CAL27
HGS	RNASEH2B	RNASEH2B:HGS	0.677897	0.239794	CAL27
HGS	RNLS	RNLS:HGS	0.20865	0.725894	CAL27
HGS	SETDB2	SETDB2:HGS	0.624654	0.282478	CAL27
HGS	STAMBPL1	STAMBPL1:HGS	0.704218	-0.219181	CAL27
HHIP	ACTA2	ACTA2:HHIP	0.957691	0.0265257	CAL27
HHIP	ATAD1	ATAD1:HHIP	0.728692	-0.173433	CAL27
HHIP	DMRTA1	DMRTA1:HHIP	0.782457	0.138059	CAL27
HHIP	ELAC1	ELAC1:HHIP	0.613293	0.252689	CAL27
HHIP	ELAVL2	ELAVL2:HHIP	0.22988	0.600334	CAL27
HHIP	FNDC3A	FNDC3A:HHIP	0.785626	0.135998	CAL27
HHIP	FOCAD	FOCAD:HHIP	0.5391	-0.307087	CAL27
HHIP	HACD4	HACD4:HHIP	0.220218	0.612974	CAL27
HHIP	ITM2B	ITM2B:HHIP	0.530196	-0.313853	CAL27
HHIP	KLHL9	KLHL9:HHIP	0.57529	-0.280139	CAL27
HHIP	MBD2	MBD2:HHIP	0.938907	-0.038322	CAL27
HHIP	ME2	ME2:HHIP	0.0776915	-0.88212	CAL27
HHIP	MRO	MRO:HHIP	0.332792	-0.484253	CAL27
HHIP	NGC-1	NGC-1:HHIP	0.715201	0.18244	CAL27
HHIP	NGC-1	NGC-1:HHIP	0.590103	0.269344	CAL27
HHIP	NGC-21	NGC-21:HHIP	0.76973	-0.146364	CAL27
HHIP	NGC-21	NGC-21:HHIP	0.682714	-0.204382	CAL27
HHIP	PAPSS2	PAPSS2:HHIP	0.88294	-0.0736217	CAL27
HHIP	RCBTB1	RCBTB1:HHIP	0.546314	-0.301646	CAL27
HHIP	RCBTB2	RCBTB2:HHIP	0.948766	-0.0321281	CAL27
HHIP	RNASEH2B	RNASEH2B:HHIP	0.899333	0.0632519	CAL27
HHIP	RNLS	RNLS:HHIP	0.988376	0.00728432	CAL27
HHIP	SETDB2	SETDB2:HHIP	0.572598	0.282115	CAL27
HHIP	STAMBPL1	STAMBPL1:HHIP	0.88429	0.0727666	CAL27
HIBADH	ACTA2	ACTA2:HIBADH	0.246346	0.579636	CAL27
HIBADH	ATAD1	ATAD1:HIBADH	0.873795	0.0794199	CAL27
HIBADH	DMRTA1	DMRTA1:HIBADH	0.803922	0.124137	CAL27
HIBADH	ELAC1	ELAC1:HIBADH	0.645831	-0.229781	CAL27
HIBADH	ELAVL2	ELAVL2:HIBADH	0.506899	0.331837	CAL27
HIBADH	FNDC3A	FNDC3A:HIBADH	0.838015	0.102216	CAL27
HIBADH	FOCAD	FOCAD:HIBADH	0.666444	-0.215517	CAL27
HIBADH	HACD4	HACD4:HIBADH	0.80688	-0.122226	CAL27
HIBADH	ITM2B	ITM2B:HIBADH	0.59921	0.262768	CAL27
HIBADH	KLHL9	KLHL9:HIBADH	0.845022	0.0977372	CAL27
HIBADH	MBD2	MBD2:HIBADH	0.223965	0.608026	CAL27
HIBADH	ME2	ME2:HIBADH	0.597119	0.264274	CAL27
HIBADH	MRO	MRO:HIBADH	0.292364	0.526474	CAL27
HIBADH	NGC-1	NGC-1:HIBADH	0.888078	-0.0703683	CAL27
HIBADH	NGC-1	NGC-1:HIBADH	0.650142	-0.226782	CAL27
HIBADH	NGC-21	NGC-21:HIBADH	0.831953	0.106099	CAL27
HIBADH	NGC-21	NGC-21:HIBADH	0.560365	0.29115	CAL27
HIBADH	PAPSS2	PAPSS2:HIBADH	0.343184	0.473947	CAL27
HIBADH	RCBTB1	RCBTB1:HIBADH	0.738031	0.167231	CAL27
HIBADH	RCBTB2	RCBTB2:HIBADH	0.392024	0.427976	CAL27
HIBADH	RNASEH2B	RNASEH2B:HIBADH	0.956758	0.0271111	CAL27
HIBADH	RNLS	RNLS:HIBADH	0.831584	0.106335	CAL27
HIBADH	SETDB2	SETDB2:HIBADH	0.683648	0.203745	CAL27
HIBADH	STAMBPL1	STAMBPL1:HIBADH	0.811024	-0.119553	CAL27
HIBCH	ACTA2	ACTA2:HIBCH	0.874756	-0.0788099	CAL27
HIBCH	ATAD1	ATAD1:HIBCH	0.211289	0.721704	CAL27
HIBCH	DMRTA1	DMRTA1:HIBCH	0.633322	0.275428	CAL27
HIBCH	ELAC1	ELAC1:HIBCH	0.827744	0.125629	CAL27
HIBCH	ELAVL2	ELAVL2:HIBCH	0.2269	0.604192	CAL27
HIBCH	FNDC3A	FNDC3A:HIBCH	0.947537	-0.0329003	CAL27
HIBCH	FOCAD	FOCAD:HIBCH	0.739267	0.192156	CAL27
HIBCH	HACD4	HACD4:HIBCH	0.938191	-0.038772	CAL27
HIBCH	ITM2B	ITM2B:HIBCH	0.509045	0.381239	CAL27
HIBCH	KLHL9	KLHL9:HIBCH	0.925071	0.0542987	CAL27
HIBCH	MBD2	MBD2:HIBCH	0.555726	0.294601	CAL27
HIBCH	ME2	ME2:HIBCH	0.926331	-0.0462313	CAL27
HIBCH	MRO	MRO:HIBCH	0.778493	0.162399	CAL27
HIBCH	NGC-1	NGC-1:HIBCH	0.830073	-0.123904	CAL27
HIBCH	NGC-1	NGC-1:HIBCH	0.834961	-0.104171	CAL27
HIBCH	NGC-21	NGC-21:HIBCH	0.784881	0.157595	CAL27
HIBCH	NGC-21	NGC-21:HIBCH	0.765965	0.148829	CAL27
HIBCH	PAPSS2	PAPSS2:HIBCH	0.945612	-0.0393861	CAL27
HIBCH	RCBTB1	RCBTB1:HIBCH	0.908372	0.057546	CAL27
HIBCH	RCBTB2	RCBTB2:HIBCH	0.49196	0.396752	CAL27
HIBCH	RNASEH2B	RNASEH2B:HIBCH	0.550572	0.298451	CAL27
HIBCH	RNLS	RNLS:HIBCH	0.998931	0.000773291	CAL27
HIBCH	SETDB2	SETDB2:HIBCH	0.86397	0.0856615	CAL27
HIBCH	STAMBPL1	STAMBPL1:HIBCH	0.182846	0.666022	CAL27
HIF1A	ACTA2	ACTA2:HIF1A	0.901261	-0.0620343	CAL27
HIF1A	ATAD1	ATAD1:HIF1A	0.823765	-0.111353	CAL27
HIF1A	DMRTA1	DMRTA1:HIF1A	0.273086	-0.547991	CAL27
HIF1A	ELAC1	ELAC1:HIF1A	0.290806	-0.528178	CAL27
HIF1A	ELAVL2	ELAVL2:HIF1A	0.652424	-0.225199	CAL27
HIF1A	FNDC3A	FNDC3A:HIF1A	0.526478	-0.316695	CAL27
HIF1A	FOCAD	FOCAD:HIF1A	0.0672529	-0.91499	CAL27
HIF1A	HACD4	HACD4:HIF1A	0.515982	-0.324776	CAL27
HIF1A	ITM2B	ITM2B:HIF1A	0.233828	-0.595278	CAL27
HIF1A	KLHL9	KLHL9:HIF1A	0.972814	-0.0170397	CAL27
HIF1A	MBD2	MBD2:HIF1A	0.931918	0.042716	CAL27
HIF1A	ME2	ME2:HIF1A	0.00498208	-1.4041	CAL27
HIF1A	MRO	MRO:HIF1A	0.648061	-0.228229	CAL27
HIF1A	NGC-1	NGC-1:HIF1A	0.874802	-0.0787811	CAL27
HIF1A	NGC-1	NGC-1:HIF1A	0.88997	-0.0691712	CAL27
HIF1A	NGC-21	NGC-21:HIF1A	0.822005	0.112484	CAL27
HIF1A	NGC-21	NGC-21:HIF1A	0.818391	0.114807	CAL27
HIF1A	PAPSS2	PAPSS2:HIF1A	0.897221	-0.0645861	CAL27
HIF1A	RCBTB1	RCBTB1:HIF1A	0.36806	-0.450057	CAL27
HIF1A	RCBTB2	RCBTB2:HIF1A	0.220651	-0.612399	CAL27
HIF1A	RNASEH2B	RNASEH2B:HIF1A	0.546467	-0.301531	CAL27
HIF1A	RNLS	RNLS:HIF1A	0.624435	-0.244787	CAL27
HIF1A	SETDB2	SETDB2:HIF1A	0.975073	0.0156235	CAL27
HIF1A	STAMBPL1	STAMBPL1:HIF1A	0.949934	-0.0313947	CAL27
HIF1AN	ACTA2	ACTA2:HIF1AN	0.757233	-0.154558	CAL27
HIF1AN	ATAD1	ATAD1:HIF1AN	0.90262	0.061176	CAL27
HIF1AN	DMRTA1	DMRTA1:HIF1AN	0.958819	0.0258177	CAL27
HIF1AN	ELAC1	ELAC1:HIF1AN	0.459248	0.370043	CAL27
HIF1AN	ELAVL2	ELAVL2:HIF1AN	0.91069	-0.0560841	CAL27
HIF1AN	FNDC3A	FNDC3A:HIF1AN	0.78038	-0.139412	CAL27
HIF1AN	FOCAD	FOCAD:HIF1AN	0.7405	-0.165596	CAL27
HIF1AN	HACD4	HACD4:HIF1AN	0.258753	-0.564672	CAL27
HIF1AN	ITM2B	ITM2B:HIF1AN	0.92084	0.0496876	CAL27
HIF1AN	KLHL9	KLHL9:HIF1AN	0.691338	0.19852	CAL27
HIF1AN	MBD2	MBD2:HIF1AN	0.0240552	-1.12812	CAL27
HIF1AN	ME2	ME2:HIF1AN	0.69998	-0.192674	CAL27
HIF1AN	MRO	MRO:HIF1AN	0.192923	0.650991	CAL27
HIF1AN	NGC-1	NGC-1:HIF1AN	0.842004	0.0996656	CAL27
HIF1AN	NGC-1	NGC-1:HIF1AN	0.633688	0.238271	CAL27
HIF1AN	NGC-21	NGC-21:HIF1AN	0.895411	-0.0657301	CAL27
HIF1AN	NGC-21	NGC-21:HIF1AN	0.74454	-0.162923	CAL27
HIF1AN	PAPSS2	PAPSS2:HIF1AN	0.901884	-0.061641	CAL27
HIF1AN	RCBTB1	RCBTB1:HIF1AN	0.85077	0.0940683	CAL27
HIF1AN	RCBTB2	RCBTB2:HIF1AN	0.892825	-0.0673655	CAL27
HIF1AN	RNASEH2B	RNASEH2B:HIF1AN	0.842296	0.0994788	CAL27
HIF1AN	RNLS	RNLS:HIF1AN	0.624783	0.244541	CAL27
HIF1AN	SETDB2	SETDB2:HIF1AN	0.24324	-0.583463	CAL27
HIF1AN	STAMBPL1	STAMBPL1:HIF1AN	0.265062	-0.557253	CAL27
HIF3A	ACTA2	ACTA2:HIF3A	0.669144	0.213661	CAL27
HIF3A	ATAD1	ATAD1:HIF3A	0.220399	-0.612733	CAL27
HIF3A	DMRTA1	DMRTA1:HIF3A	0.490299	0.344917	CAL27
HIF3A	ELAC1	ELAC1:HIF3A	0.846245	0.0969557	CAL27
HIF3A	ELAVL2	ELAVL2:HIF3A	0.686449	0.20184	CAL27
HIF3A	FNDC3A	FNDC3A:HIF3A	0.919763	-0.0503663	CAL27
HIF3A	FOCAD	FOCAD:HIF3A	0.484311	-0.349693	CAL27
HIF3A	HACD4	HACD4:HIF3A	0.75061	-0.158918	CAL27
HIF3A	ITM2B	ITM2B:HIF3A	0.233033	-0.596291	CAL27
HIF3A	KLHL9	KLHL9:HIF3A	0.328503	-0.488567	CAL27
HIF3A	MBD2	MBD2:HIF3A	0.0796549	-0.876346	CAL27
HIF3A	ME2	ME2:HIF3A	0.632161	0.239343	CAL27
HIF3A	MRO	MRO:HIF3A	0.874743	0.0788183	CAL27
HIF3A	NGC-1	NGC-1:HIF3A	0.535457	0.309849	CAL27
HIF3A	NGC-1	NGC-1:HIF3A	0.77581	0.142392	CAL27
HIF3A	NGC-21	NGC-21:HIF3A	0.584152	-0.273665	CAL27
HIF3A	NGC-21	NGC-21:HIF3A	0.883458	-0.0732934	CAL27
HIF3A	PAPSS2	PAPSS2:HIF3A	0.903477	-0.0606354	CAL27
HIF3A	RCBTB1	RCBTB1:HIF3A	0.374489	0.444049	CAL27
HIF3A	RCBTB2	RCBTB2:HIF3A	0.468986	0.362065	CAL27
HIF3A	RNASEH2B	RNASEH2B:HIF3A	0.276774	0.543798	CAL27
HIF3A	RNLS	RNLS:HIF3A	0.606006	-0.257891	CAL27
HIF3A	SETDB2	SETDB2:HIF3A	0.547456	-0.300789	CAL27
HIF3A	STAMBPL1	STAMBPL1:HIF3A	0.553444	0.296304	CAL27
HINT1	ACTA2	ACTA2:HINT1	0.611994	-0.253615	CAL27
HINT1	ATAD1	ATAD1:HINT1	0.859405	0.0885659	CAL27
HINT1	DMRTA1	DMRTA1:HINT1	0.99331	0.00419228	CAL27
HINT1	ELAC1	ELAC1:HINT1	0.213787	-0.62161	CAL27
HINT1	ELAVL2	ELAVL2:HINT1	0.996464	0.00221612	CAL27
HINT1	FNDC3A	FNDC3A:HINT1	0.35828	-0.459324	CAL27
HINT1	FOCAD	FOCAD:HINT1	0.72643	-0.174939	CAL27
HINT1	HACD4	HACD4:HINT1	0.58082	-0.276093	CAL27
HINT1	ITM2B	ITM2B:HINT1	0.992387	0.00477104	CAL27
HINT1	KLHL9	KLHL9:HINT1	0.509824	-0.329556	CAL27
HINT1	MBD2	MBD2:HINT1	0.99595	-0.00253794	CAL27
HINT1	ME2	ME2:HINT1	0.214658	-0.620429	CAL27
HINT1	MRO	MRO:HINT1	0.533814	0.311098	CAL27
HINT1	NGC-1	NGC-1:HINT1	0.642574	0.232052	CAL27
HINT1	NGC-1	NGC-1:HINT1	0.51164	0.328143	CAL27
HINT1	NGC-21	NGC-21:HINT1	0.691153	-0.198645	CAL27
HINT1	NGC-21	NGC-21:HINT1	0.581318	-0.27573	CAL27
HINT1	PAPSS2	PAPSS2:HINT1	0.275465	0.545282	CAL27
HINT1	RCBTB1	RCBTB1:HINT1	0.286488	-0.532929	CAL27
HINT1	RCBTB2	RCBTB2:HINT1	0.917862	-0.0515638	CAL27
HINT1	RNASEH2B	RNASEH2B:HINT1	0.330725	-0.486327	CAL27
HINT1	RNLS	RNLS:HINT1	0.229446	-0.600893	CAL27
HINT1	SETDB2	SETDB2:HINT1	0.36428	0.45362	CAL27
HINT1	STAMBPL1	STAMBPL1:HINT1	0.53516	-0.310074	CAL27
HINT2	ACTA2	ACTA2:HINT2	0.482676	0.351003	CAL27
HINT2	ATAD1	ATAD1:HINT2	0.710772	-0.185409	CAL27
HINT2	DMRTA1	DMRTA1:HINT2	0.446359	0.38075	CAL27
HINT2	ELAC1	ELAC1:HINT2	0.903509	0.060615	CAL27
HINT2	ELAVL2	ELAVL2:HINT2	0.732818	-0.170689	CAL27
HINT2	FNDC3A	FNDC3A:HINT2	0.0643195	0.924979	CAL27
HINT2	FOCAD	FOCAD:HINT2	0.721123	0.178479	CAL27
HINT2	HACD4	HACD4:HINT2	0.622625	-0.246067	CAL27
HINT2	ITM2B	ITM2B:HINT2	0.377736	0.441037	CAL27
HINT2	KLHL9	KLHL9:HINT2	0.920443	0.049938	CAL27
HINT2	MBD2	MBD2:HINT2	0.450735	0.377095	CAL27
HINT2	ME2	ME2:HINT2	0.0660217	0.919138	CAL27
HINT2	MRO	MRO:HINT2	0.425853	0.398154	CAL27
HINT2	NGC-1	NGC-1:HINT2	0.639471	-0.23422	CAL27
HINT2	NGC-1	NGC-1:HINT2	0.824775	0.110704	CAL27
HINT2	NGC-21	NGC-21:HINT2	0.59052	0.269041	CAL27
HINT2	NGC-21	NGC-21:HINT2	0.919963	-0.0502399	CAL27
HINT2	PAPSS2	PAPSS2:HINT2	0.197573	0.644248	CAL27
HINT2	RCBTB1	RCBTB1:HINT2	0.0948517	0.835171	CAL27
HINT2	RCBTB2	RCBTB2:HINT2	0.832913	-0.105483	CAL27
HINT2	RNASEH2B	RNASEH2B:HINT2	0.0763513	0.88613	CAL27
HINT2	RNLS	RNLS:HINT2	0.795044	0.129883	CAL27
HINT2	SETDB2	SETDB2:HINT2	0.870218	-0.0816911	CAL27
HINT2	STAMBPL1	STAMBPL1:HINT2	0.878541	0.0764093	CAL27
HIPK1	ACTA2	ACTA2:HIPK1	0.498197	0.338665	CAL27
HIPK1	ATAD1	ATAD1:HIPK1	0.239683	0.587889	CAL27
HIPK1	DMRTA1	DMRTA1:HIPK1	0.129499	0.75804	CAL27
HIPK1	ELAC1	ELAC1:HIPK1	0.811069	0.119524	CAL27
HIPK1	ELAVL2	ELAVL2:HIPK1	0.107613	0.804507	CAL27
HIPK1	FNDC3A	FNDC3A:HIPK1	0.842877	-0.0991071	CAL27
HIPK1	FOCAD	FOCAD:HIPK1	0.736957	0.167943	CAL27
HIPK1	HACD4	HACD4:HIPK1	0.969846	0.0189009	CAL27
HIPK1	ITM2B	ITM2B:HIPK1	0.356596	0.460935	CAL27
HIPK1	KLHL9	KLHL9:HIPK1	0.826982	0.109287	CAL27
HIPK1	MBD2	MBD2:HIPK1	0.988549	-0.00717621	CAL27
HIPK1	ME2	ME2:HIPK1	0.547113	0.301046	CAL27
HIPK1	MRO	MRO:HIPK1	0.0555	-0.957471	CAL27
HIPK1	NGC-1	NGC-1:HIPK1	0.81607	0.116302	CAL27
HIPK1	NGC-1	NGC-1:HIPK1	0.742376	-0.164354	CAL27
HIPK1	NGC-21	NGC-21:HIPK1	0.849103	-0.0951315	CAL27
HIPK1	NGC-21	NGC-21:HIPK1	0.760831	0.152195	CAL27
HIPK1	PAPSS2	PAPSS2:HIPK1	0.955373	0.0279807	CAL27
HIPK1	RCBTB1	RCBTB1:HIPK1	0.548188	0.300239	CAL27
HIPK1	RCBTB2	RCBTB2:HIPK1	0.280957	0.539086	CAL27
HIPK1	RNASEH2B	RNASEH2B:HIPK1	0.434065	0.391127	CAL27
HIPK1	RNLS	RNLS:HIPK1	0.253542	0.570894	CAL27
HIPK1	SETDB2	SETDB2:HIPK1	0.697775	-0.194163	CAL27
HIPK1	STAMBPL1	STAMBPL1:HIPK1	0.617947	0.249381	CAL27
HIPK2	ACTA2	ACTA2:HIPK2	0.579832	0.276815	CAL27
HIPK2	ATAD1	ATAD1:HIPK2	0.963915	0.0226206	CAL27
HIPK2	DMRTA1	DMRTA1:HIPK2	0.522052	0.320093	CAL27
HIPK2	ELAC1	ELAC1:HIPK2	0.621163	-0.247101	CAL27
HIPK2	ELAVL2	ELAVL2:HIPK2	0.481477	-0.351965	CAL27
HIPK2	FNDC3A	FNDC3A:HIPK2	0.765178	-0.149344	CAL27
HIPK2	FOCAD	FOCAD:HIPK2	0.690218	0.19928	CAL27
HIPK2	HACD4	HACD4:HIPK2	0.325296	0.491816	CAL27
HIPK2	ITM2B	ITM2B:HIPK2	0.219962	0.613314	CAL27
HIPK2	KLHL9	KLHL9:HIPK2	0.636458	0.236328	CAL27
HIPK2	MBD2	MBD2:HIPK2	0.475298	0.356943	CAL27
HIPK2	ME2	ME2:HIPK2	0.338224	0.47884	CAL27
HIPK2	MRO	MRO:HIPK2	0.576453	0.279287	CAL27
HIPK2	NGC-1	NGC-1:HIPK2	0.681824	0.204988	CAL27
HIPK2	NGC-1	NGC-1:HIPK2	0.840785	0.100445	CAL27
HIPK2	NGC-21	NGC-21:HIPK2	0.734993	-0.169246	CAL27
HIPK2	NGC-21	NGC-21:HIPK2	0.960552	-0.0247306	CAL27
HIPK2	PAPSS2	PAPSS2:HIPK2	0.472342	0.359337	CAL27
HIPK2	RCBTB1	RCBTB1:HIPK2	0.495259	-0.340984	CAL27
HIPK2	RCBTB2	RCBTB2:HIPK2	0.891046	-0.0684907	CAL27
HIPK2	RNASEH2B	RNASEH2B:HIPK2	0.551205	-0.297978	CAL27
HIPK2	RNLS	RNLS:HIPK2	0.781807	0.138483	CAL27
HIPK2	SETDB2	SETDB2:HIPK2	0.0885592	-0.851524	CAL27
HIPK2	STAMBPL1	STAMBPL1:HIPK2	0.895073	-0.0659436	CAL27
HIPK3	ACTA2	ACTA2:HIPK3	0.122737	-0.771693	CAL27
HIPK3	ATAD1	ATAD1:HIPK3	0.377099	0.441627	CAL27
HIPK3	DMRTA1	DMRTA1:HIPK3	0.16994	0.686198	CAL27
HIPK3	ELAC1	ELAC1:HIPK3	0.770003	0.146186	CAL27
HIPK3	ELAVL2	ELAVL2:HIPK3	0.883062	-0.0735446	CAL27
HIPK3	FNDC3A	FNDC3A:HIPK3	0.694446	-0.196415	CAL27
HIPK3	FOCAD	FOCAD:HIPK3	0.625197	0.244249	CAL27
HIPK3	HACD4	HACD4:HIPK3	0.757605	0.154314	CAL27
HIPK3	ITM2B	ITM2B:HIPK3	0.180366	0.669815	CAL27
HIPK3	KLHL9	KLHL9:HIPK3	0.332543	0.484503	CAL27
HIPK3	MBD2	MBD2:HIPK3	0.721042	-0.178533	CAL27
HIPK3	ME2	ME2:HIPK3	0.408211	-0.413523	CAL27
HIPK3	MRO	MRO:HIPK3	0.371374	0.446952	CAL27
HIPK3	NGC-1	NGC-1:HIPK3	0.790934	-0.132549	CAL27
HIPK3	NGC-1	NGC-1:HIPK3	0.717931	0.180612	CAL27
HIPK3	NGC-21	NGC-21:HIPK3	0.746428	0.161677	CAL27
HIPK3	NGC-21	NGC-21:HIPK3	0.757126	-0.154628	CAL27
HIPK3	PAPSS2	PAPSS2:HIPK3	0.633834	0.238169	CAL27
HIPK3	RCBTB1	RCBTB1:HIPK3	0.12094	-0.775419	CAL27
HIPK3	RCBTB2	RCBTB2:HIPK3	0.756868	0.154798	CAL27
HIPK3	RNASEH2B	RNASEH2B:HIPK3	0.709849	-0.18603	CAL27
HIPK3	RNLS	RNLS:HIPK3	0.918991	0.0508526	CAL27
HIPK3	SETDB2	SETDB2:HIPK3	0.357293	-0.460268	CAL27
HIPK3	STAMBPL1	STAMBPL1:HIPK3	0.75748	-0.154396	CAL27
HIPK4	ACTA2	ACTA2:HIPK4	0.914535	0.0536598	CAL27
HIPK4	ATAD1	ATAD1:HIPK4	0.99353	0.00405477	CAL27
HIPK4	DMRTA1	DMRTA1:HIPK4	0.840909	0.100366	CAL27
HIPK4	ELAC1	ELAC1:HIPK4	0.965306	0.0217481	CAL27
HIPK4	ELAVL2	ELAVL2:HIPK4	0.375787	-0.442843	CAL27
HIPK4	FNDC3A	FNDC3A:HIPK4	0.973352	0.0167021	CAL27
HIPK4	FOCAD	FOCAD:HIPK4	0.586931	0.271644	CAL27
HIPK4	HACD4	HACD4:HIPK4	0.659285	0.22045	CAL27
HIPK4	ITM2B	ITM2B:HIPK4	0.49022	-0.344979	CAL27
HIPK4	KLHL9	KLHL9:HIPK4	0.939264	-0.0380974	CAL27
HIPK4	MBD2	MBD2:HIPK4	0.00082983	-1.67132	CAL27
HIPK4	ME2	ME2:HIPK4	0.820598	-0.113388	CAL27
HIPK4	MRO	MRO:HIPK4	0.250688	-0.57434	CAL27
HIPK4	NGC-1	NGC-1:HIPK4	0.920835	-0.0496909	CAL27
HIPK4	NGC-1	NGC-1:HIPK4	0.906591	-0.0586697	CAL27
HIPK4	NGC-21	NGC-21:HIPK4	0.864896	0.0850725	CAL27
HIPK4	NGC-21	NGC-21:HIPK4	0.818856	0.114508	CAL27
HIPK4	PAPSS2	PAPSS2:HIPK4	0.267425	0.554506	CAL27
HIPK4	RCBTB1	RCBTB1:HIPK4	0.443395	-0.383236	CAL27
HIPK4	RCBTB2	RCBTB2:HIPK4	0.623458	0.245478	CAL27
HIPK4	RNASEH2B	RNASEH2B:HIPK4	0.883361	-0.073355	CAL27
HIPK4	RNLS	RNLS:HIPK4	0.998304	0.00106297	CAL27
HIPK4	SETDB2	SETDB2:HIPK4	0.301356	0.516765	CAL27
HIPK4	STAMBPL1	STAMBPL1:HIPK4	0.582676	0.27474	CAL27
HIRA	ACTA2	ACTA2:HIRA	0.00617342	-1.36921	CAL27
HIRA	ATAD1	ATAD1:HIRA	0.711353	0.18502	CAL27
HIRA	DMRTA1	DMRTA1:HIRA	0.174304	-0.679252	CAL27
HIRA	ELAC1	ELAC1:HIRA	0.895592	0.0656162	CAL27
HIRA	ELAVL2	ELAVL2:HIRA	0.00565395	-1.3836	CAL27
HIRA	FNDC3A	FNDC3A:HIRA	0.194538	-0.648635	CAL27
HIRA	FOCAD	FOCAD:HIRA	0.426059	0.397977	CAL27
HIRA	HACD4	HACD4:HIRA	0.141656	-0.734826	CAL27
HIRA	ITM2B	ITM2B:HIRA	0.069178	-0.908628	CAL27
HIRA	KLHL9	KLHL9:HIRA	0.797403	-0.128355	CAL27
HIRA	MBD2	MBD2:HIRA	0.395388	-0.424943	CAL27
HIRA	ME2	ME2:HIRA	0.204125	-0.634943	CAL27
HIRA	MRO	MRO:HIRA	0.806328	-0.122583	CAL27
HIRA	NGC-1	NGC-1:HIRA	0.891346	0.0683007	CAL27
HIRA	NGC-1	NGC-1:HIRA	0.589172	0.270018	CAL27
HIRA	NGC-21	NGC-21:HIRA	0.908057	-0.057745	CAL27
HIRA	NGC-21	NGC-21:HIRA	0.542565	-0.304469	CAL27
HIRA	PAPSS2	PAPSS2:HIRA	0.00200956	-1.54441	CAL27
HIRA	RCBTB1	RCBTB1:HIRA	0.452059	-0.375994	CAL27
HIRA	RCBTB2	RCBTB2:HIRA	0.226691	-0.604463	CAL27
HIRA	RNASEH2B	RNASEH2B:HIRA	0.000322016	-1.79846	CAL27
HIRA	RNLS	RNLS:HIRA	0.881915	0.074271	CAL27
HIRA	SETDB2	SETDB2:HIRA	0.134078	-0.749106	CAL27
HIRA	STAMBPL1	STAMBPL1:HIRA	0.140592	-0.736795	CAL27
HK1	ACTA2	ACTA2:HK1	0.918852	-0.0588201	CAL27
HK1	ATAD1	ATAD1:HK1	0.428985	-0.395465	CAL27
HK1	DMRTA1	DMRTA1:HK1	0.527559	-0.315868	CAL27
HK1	ELAC1	ELAC1:HK1	0.712967	0.183937	CAL27
HK1	ELAVL2	ELAVL2:HK1	0.675825	0.241429	CAL27
HK1	FNDC3A	FNDC3A:HK1	0.0438818	1.16349	CAL27
HK1	FOCAD	FOCAD:HK1	0.718365	0.180323	CAL27
HK1	HACD4	HACD4:HK1	0.838608	0.117591	CAL27
HK1	ITM2B	ITM2B:HK1	0.633249	0.23858	CAL27
HK1	KLHL9	KLHL9:HK1	0.418095	-0.404865	CAL27
HK1	MBD2	MBD2:HK1	0.344232	-0.546079	CAL27
HK1	ME2	ME2:HK1	0.163746	0.804007	CAL27
HK1	MRO	MRO:HK1	0.233501	-0.595695	CAL27
HK1	NGC-1	NGC-1:HK1	0.364539	-0.453375	CAL27
HK1	NGC-1	NGC-1:HK1	0.929712	-0.0509263	CAL27
HK1	NGC-21	NGC-21:HK1	0.333996	0.483048	CAL27
HK1	NGC-21	NGC-21:HK1	0.916451	0.0605672	CAL27
HK1	PAPSS2	PAPSS2:HK1	0.559788	0.291578	CAL27
HK1	RCBTB1	RCBTB1:HK1	0.141611	0.8486	CAL27
HK1	RCBTB2	RCBTB2:HK1	0.756284	-0.155182	CAL27
HK1	RNASEH2B	RNASEH2B:HK1	0.908087	0.0666562	CAL27
HK1	RNLS	RNLS:HK1	0.729786	0.172705	CAL27
HK1	SETDB2	SETDB2:HK1	0.696414	-0.225263	CAL27
HK1	STAMBPL1	STAMBPL1:HK1	0.775542	0.164622	CAL27
HK2	ACTA2	ACTA2:HK2	0.617673	0.249575	CAL27
HK2	ATAD1	ATAD1:HK2	0.461172	-0.368459	CAL27
HK2	DMRTA1	DMRTA1:HK2	0.461382	0.368287	CAL27
HK2	ELAC1	ELAC1:HK2	0.981226	-0.0117662	CAL27
HK2	ELAVL2	ELAVL2:HK2	0.752723	-0.157525	CAL27
HK2	FNDC3A	FNDC3A:HK2	0.719096	0.179834	CAL27
HK2	FOCAD	FOCAD:HK2	0.819033	0.114394	CAL27
HK2	HACD4	HACD4:HK2	0.661439	0.218964	CAL27
HK2	ITM2B	ITM2B:HK2	0.791474	-0.132199	CAL27
HK2	KLHL9	KLHL9:HK2	0.540385	-0.306116	CAL27
HK2	MBD2	MBD2:HK2	0.502517	0.335268	CAL27
HK2	ME2	ME2:HK2	0.899274	0.0632893	CAL27
HK2	MRO	MRO:HK2	0.582304	0.275011	CAL27
HK2	NGC-1	NGC-1:HK2	0.696109	0.195289	CAL27
HK2	NGC-1	NGC-1:HK2	0.787288	0.134917	CAL27
HK2	NGC-21	NGC-21:HK2	0.741769	-0.164756	CAL27
HK2	NGC-21	NGC-21:HK2	0.820053	-0.113738	CAL27
HK2	PAPSS2	PAPSS2:HK2	0.650801	0.226325	CAL27
HK2	RCBTB1	RCBTB1:HK2	0.988382	0.00728072	CAL27
HK2	RCBTB2	RCBTB2:HK2	0.718944	-0.179935	CAL27
HK2	RNASEH2B	RNASEH2B:HK2	0.388505	0.431166	CAL27
HK2	RNLS	RNLS:HK2	0.569628	-0.2843	CAL27
HK2	SETDB2	SETDB2:HK2	0.709872	-0.186014	CAL27
HK2	STAMBPL1	STAMBPL1:HK2	0.892119	0.067812	CAL27
HK3	ACTA2	ACTA2:HK3	0.441123	-0.38515	CAL27
HK3	ATAD1	ATAD1:HK3	0.99224	0.00486265	CAL27
HK3	DMRTA1	DMRTA1:HK3	0.433883	0.391282	CAL27
HK3	ELAC1	ELAC1:HK3	0.961583	0.0240837	CAL27
HK3	ELAVL2	ELAVL2:HK3	0.24396	-0.582573	CAL27
HK3	FNDC3A	FNDC3A:HK3	0.831809	-0.106191	CAL27
HK3	FOCAD	FOCAD:HK3	0.592858	-0.26735	CAL27
HK3	HACD4	HACD4:HK3	0.517847	0.323334	CAL27
HK3	ITM2B	ITM2B:HK3	0.685249	0.202656	CAL27
HK3	KLHL9	KLHL9:HK3	0.946103	0.0338004	CAL27
HK3	MBD2	MBD2:HK3	0.523473	0.319	CAL27
HK3	ME2	ME2:HK3	0.519013	0.322434	CAL27
HK3	MRO	MRO:HK3	0.525263	-0.317627	CAL27
HK3	NGC-1	NGC-1:HK3	0.525965	0.317089	CAL27
HK3	NGC-1	NGC-1:HK3	0.909455	0.0568629	CAL27
HK3	NGC-21	NGC-21:HK3	0.572668	-0.282063	CAL27
HK3	NGC-21	NGC-21:HK3	0.984165	0.0099236	CAL27
HK3	PAPSS2	PAPSS2:HK3	0.364227	0.45367	CAL27
HK3	RCBTB1	RCBTB1:HK3	0.303594	-0.514378	CAL27
HK3	RCBTB2	RCBTB2:HK3	0.389898	-0.429901	CAL27
HK3	RNASEH2B	RNASEH2B:HK3	0.426822	-0.39732	CAL27
HK3	RNLS	RNLS:HK3	0.761898	-0.151495	CAL27
HK3	SETDB2	SETDB2:HK3	0.846429	0.0968384	CAL27
HK3	STAMBPL1	STAMBPL1:HK3	0.916003	-0.052735	CAL27
HKDC1	ACTA2	ACTA2:HKDC1	0.827752	0.108793	CAL27
HKDC1	ATAD1	ATAD1:HKDC1	0.199334	0.641725	CAL27
HKDC1	DMRTA1	DMRTA1:HKDC1	0.619929	-0.247975	CAL27
HKDC1	ELAC1	ELAC1:HKDC1	0.736591	-0.168186	CAL27
HKDC1	ELAVL2	ELAVL2:HKDC1	0.943634	-0.0353516	CAL27
HKDC1	FNDC3A	FNDC3A:HKDC1	0.813008	-0.118273	CAL27
HKDC1	FOCAD	FOCAD:HKDC1	0.898692	-0.0636571	CAL27
HKDC1	HACD4	HACD4:HKDC1	0.405667	-0.415771	CAL27
HKDC1	ITM2B	ITM2B:HKDC1	0.82792	0.108685	CAL27
HKDC1	KLHL9	KLHL9:HKDC1	0.592964	-0.267273	CAL27
HKDC1	MBD2	MBD2:HKDC1	0.4366	0.388974	CAL27
HKDC1	ME2	ME2:HKDC1	0.701895	-0.191382	CAL27
HKDC1	MRO	MRO:HKDC1	0.114812	-0.788463	CAL27
HKDC1	NGC-1	NGC-1:HKDC1	0.783796	0.137188	CAL27
HKDC1	NGC-1	NGC-1:HKDC1	0.961158	0.02435	CAL27
HKDC1	NGC-21	NGC-21:HKDC1	0.836498	-0.103188	CAL27
HKDC1	NGC-21	NGC-21:HKDC1	0.984078	0.00997812	CAL27
HKDC1	PAPSS2	PAPSS2:HKDC1	0.983945	-0.0100617	CAL27
HKDC1	RCBTB1	RCBTB1:HKDC1	0.397751	0.422822	CAL27
HKDC1	RCBTB2	RCBTB2:HKDC1	0.967277	-0.0205117	CAL27
HKDC1	RNASEH2B	RNASEH2B:HKDC1	0.578117	0.278069	CAL27
HKDC1	RNLS	RNLS:HKDC1	0.926504	0.0461223	CAL27
HKDC1	SETDB2	SETDB2:HKDC1	0.24074	0.586569	CAL27
HKDC1	STAMBPL1	STAMBPL1:HKDC1	0.690875	0.198834	CAL27
HLA-A	ACTA2	ACTA2:HLA-A	0.559759	0.2916	CAL27
HLA-A	ATAD1	ATAD1:HLA-A	0.661745	0.218752	CAL27
HLA-A	DMRTA1	DMRTA1:HLA-A	0.298869	0.519431	CAL27
HLA-A	ELAC1	ELAC1:HLA-A	0.608741	-0.255936	CAL27
HLA-A	ELAVL2	ELAVL2:HLA-A	0.428022	-0.396291	CAL27
HLA-A	FNDC3A	FNDC3A:HLA-A	0.762824	0.150887	CAL27
HLA-A	FOCAD	FOCAD:HLA-A	0.787369	0.134864	CAL27
HLA-A	HACD4	HACD4:HLA-A	0.92263	-0.0485605	CAL27
HLA-A	ITM2B	ITM2B:HLA-A	0.997251	-0.00172291	CAL27
HLA-A	KLHL9	KLHL9:HLA-A	0.693907	-0.196779	CAL27
HLA-A	MBD2	MBD2:HLA-A	0.925593	-0.0466956	CAL27
HLA-A	ME2	ME2:HLA-A	0.579876	0.276783	CAL27
HLA-A	MRO	MRO:HLA-A	0.909962	-0.0565431	CAL27
HLA-A	NGC-1	NGC-1:HLA-A	0.86527	0.0848348	CAL27
HLA-A	NGC-1	NGC-1:HLA-A	0.994663	0.00334457	CAL27
HLA-A	NGC-21	NGC-21:HLA-A	0.922749	-0.0484856	CAL27
HLA-A	NGC-21	NGC-21:HLA-A	0.843576	0.0986608	CAL27
HLA-A	PAPSS2	PAPSS2:HLA-A	0.229783	0.600459	CAL27
HLA-A	RCBTB1	RCBTB1:HLA-A	0.657102	-0.221959	CAL27
HLA-A	RCBTB2	RCBTB2:HLA-A	0.392683	0.427381	CAL27
HLA-A	RNASEH2B	RNASEH2B:HLA-A	0.787685	0.134659	CAL27
HLA-A	RNLS	RNLS:HLA-A	0.873007	0.0799198	CAL27
HLA-A	SETDB2	SETDB2:HLA-A	0.632929	-0.238804	CAL27
HLA-A	STAMBPL1	STAMBPL1:HLA-A	0.734424	-0.169623	CAL27
HLA-B	ACTA2	ACTA2:HLA-B	0.792759	-0.151687	CAL27
HLA-B	ATAD1	ATAD1:HLA-B	0.843911	0.113676	CAL27
HLA-B	DMRTA1	DMRTA1:HLA-B	0.00185486	1.79702	CAL27
HLA-B	ELAC1	ELAC1:HLA-B	0.739565	0.191928	CAL27
HLA-B	ELAVL2	ELAVL2:HLA-B	0.178525	-0.776715	CAL27
HLA-B	FNDC3A	FNDC3A:HLA-B	0.724856	0.203214	CAL27
HLA-B	FOCAD	FOCAD:HLA-B	0.195108	0.748024	CAL27
HLA-B	HACD4	HACD4:HLA-B	0.38081	-0.505992	CAL27
HLA-B	ITM2B	ITM2B:HLA-B	0.185104	0.765105	CAL27
HLA-B	KLHL9	KLHL9:HLA-B	0.863255	-0.0994386	CAL27
HLA-B	MBD2	MBD2:HLA-B	0.62956	0.278483	CAL27
HLA-B	ME2	ME2:HLA-B	0.280961	0.622477	CAL27
HLA-B	MRO	MRO:HLA-B	0.631445	0.276952	CAL27
HLA-B	NGC-1	NGC-1:HLA-B	0.766706	0.171292	CAL27
HLA-B	NGC-1	NGC-1:HLA-B	0.420902	0.464685	CAL27
HLA-B	NGC-21	NGC-21:HLA-B	0.809144	-0.139448	CAL27
HLA-B	NGC-21	NGC-21:HLA-B	0.464362	-0.422438	CAL27
HLA-B	PAPSS2	PAPSS2:HLA-B	0.90566	-0.0684244	CAL27
HLA-B	RCBTB1	RCBTB1:HLA-B	0.217396	0.712152	CAL27
HLA-B	RCBTB2	RCBTB2:HLA-B	0.435666	-0.450063	CAL27
HLA-B	RNASEH2B	RNASEH2B:HLA-B	0.606985	0.296978	CAL27
HLA-B	RNLS	RNLS:HLA-B	0.623855	0.283129	CAL27
HLA-B	SETDB2	SETDB2:HLA-B	0.059367	-1.08857	CAL27
HLA-B	STAMBPL1	STAMBPL1:HLA-B	0.677263	-0.240293	CAL27
HLA-DOA	ACTA2	ACTA2:HLA-DOA	0.992545	0.00467196	CAL27
HLA-DOA	ATAD1	ATAD1:HLA-DOA	0.959637	0.0253043	CAL27
HLA-DOA	DMRTA1	DMRTA1:HLA-DOA	0.445759	0.381252	CAL27
HLA-DOA	ELAC1	ELAC1:HLA-DOA	0.167258	0.690534	CAL27
HLA-DOA	ELAVL2	ELAVL2:HLA-DOA	0.8076	0.121761	CAL27
HLA-DOA	FNDC3A	FNDC3A:HLA-DOA	0.320733	0.496477	CAL27
HLA-DOA	FOCAD	FOCAD:HLA-DOA	0.810572	-0.119844	CAL27
HLA-DOA	HACD4	HACD4:HLA-DOA	0.515237	0.325352	CAL27
HLA-DOA	ITM2B	ITM2B:HLA-DOA	0.509227	0.330021	CAL27
HLA-DOA	KLHL9	KLHL9:HLA-DOA	0.768112	0.147422	CAL27
HLA-DOA	MBD2	MBD2:HLA-DOA	0.95778	-0.0264696	CAL27
HLA-DOA	ME2	ME2:HLA-DOA	0.0122051	1.25308	CAL27
HLA-DOA	MRO	MRO:HLA-DOA	0.818243	-0.114903	CAL27
HLA-DOA	NGC-1	NGC-1:HLA-DOA	0.40783	0.413859	CAL27
HLA-DOA	NGC-1	NGC-1:HLA-DOA	0.910731	0.0560585	CAL27
HLA-DOA	NGC-21	NGC-21:HLA-DOA	0.439985	-0.386109	CAL27
HLA-DOA	NGC-21	NGC-21:HLA-DOA	0.939116	-0.0381906	CAL27
HLA-DOA	PAPSS2	PAPSS2:HLA-DOA	0.804004	-0.124085	CAL27
HLA-DOA	RCBTB1	RCBTB1:HLA-DOA	0.768579	0.147117	CAL27
HLA-DOA	RCBTB2	RCBTB2:HLA-DOA	0.721318	-0.178349	CAL27
HLA-DOA	RNASEH2B	RNASEH2B:HLA-DOA	0.686821	0.201586	CAL27
HLA-DOA	RNLS	RNLS:HLA-DOA	0.308846	0.508823	CAL27
HLA-DOA	SETDB2	SETDB2:HLA-DOA	0.770256	-0.14602	CAL27
HLA-DOA	STAMBPL1	STAMBPL1:HLA-DOA	0.985244	0.00924754	CAL27
HLA-DOB	ACTA2	ACTA2:HLA-DOB	0.588717	-0.270348	CAL27
HLA-DOB	ATAD1	ATAD1:HLA-DOB	0.178812	0.672211	CAL27
HLA-DOB	DMRTA1	DMRTA1:HLA-DOB	0.144028	0.730478	CAL27
HLA-DOB	ELAC1	ELAC1:HLA-DOB	0.53762	0.308208	CAL27
HLA-DOB	ELAVL2	ELAVL2:HLA-DOB	0.165708	0.693064	CAL27
HLA-DOB	FNDC3A	FNDC3A:HLA-DOB	0.365922	-0.452069	CAL27
HLA-DOB	FOCAD	FOCAD:HLA-DOB	0.832117	0.105994	CAL27
HLA-DOB	HACD4	HACD4:HLA-DOB	0.334637	0.482408	CAL27
HLA-DOB	ITM2B	ITM2B:HLA-DOB	0.70213	0.191223	CAL27
HLA-DOB	KLHL9	KLHL9:HLA-DOB	0.508489	0.330596	CAL27
HLA-DOB	MBD2	MBD2:HLA-DOB	0.418607	0.404421	CAL27
HLA-DOB	ME2	ME2:HLA-DOB	0.761251	-0.151919	CAL27
HLA-DOB	MRO	MRO:HLA-DOB	0.379368	0.43953	CAL27
HLA-DOB	NGC-1	NGC-1:HLA-DOB	0.685554	-0.202448	CAL27
HLA-DOB	NGC-1	NGC-1:HLA-DOB	0.668353	0.214205	CAL27
HLA-DOB	NGC-21	NGC-21:HLA-DOB	0.639507	0.234194	CAL27
HLA-DOB	NGC-21	NGC-21:HLA-DOB	0.729259	-0.173056	CAL27
HLA-DOB	PAPSS2	PAPSS2:HLA-DOB	0.530728	0.313447	CAL27
HLA-DOB	RCBTB1	RCBTB1:HLA-DOB	0.658558	-0.220952	CAL27
HLA-DOB	RCBTB2	RCBTB2:HLA-DOB	0.00173003	1.56652	CAL27
HLA-DOB	RNASEH2B	RNASEH2B:HLA-DOB	0.878777	0.0762598	CAL27
HLA-DOB	RNLS	RNLS:HLA-DOB	0.699649	0.192897	CAL27
HLA-DOB	SETDB2	SETDB2:HLA-DOB	0.325925	0.491177	CAL27
HLA-DOB	STAMBPL1	STAMBPL1:HLA-DOB	0.758752	-0.15356	CAL27
HLA-DPA1	ACTA2	ACTA2:HLA-DPA1	0.188953	0.656842	CAL27
HLA-DPA1	ATAD1	ATAD1:HLA-DPA1	0.974325	0.016092	CAL27
HLA-DPA1	DMRTA1	DMRTA1:HLA-DPA1	0.280918	-0.53913	CAL27
HLA-DPA1	ELAC1	ELAC1:HLA-DPA1	0.908489	0.0574723	CAL27
HLA-DPA1	ELAVL2	ELAVL2:HLA-DPA1	0.73466	0.169467	CAL27
HLA-DPA1	FNDC3A	FNDC3A:HLA-DPA1	0.911061	-0.0558502	CAL27
HLA-DPA1	FOCAD	FOCAD:HLA-DPA1	0.856258	-0.0905701	CAL27
HLA-DPA1	HACD4	HACD4:HLA-DPA1	0.571204	-0.283139	CAL27
HLA-DPA1	ITM2B	ITM2B:HLA-DPA1	0.746495	0.161632	CAL27
HLA-DPA1	KLHL9	KLHL9:HLA-DPA1	0.73124	0.171738	CAL27
HLA-DPA1	MBD2	MBD2:HLA-DPA1	0.950319	-0.0311533	CAL27
HLA-DPA1	ME2	ME2:HLA-DPA1	0.8239	-0.111266	CAL27
HLA-DPA1	MRO	MRO:HLA-DPA1	0.433091	0.391957	CAL27
HLA-DPA1	NGC-1	NGC-1:HLA-DPA1	0.678792	-0.207056	CAL27
HLA-DPA1	NGC-1	NGC-1:HLA-DPA1	0.635455	0.237032	CAL27
HLA-DPA1	NGC-21	NGC-21:HLA-DPA1	0.629441	0.241257	CAL27
HLA-DPA1	NGC-21	NGC-21:HLA-DPA1	0.713968	-0.183266	CAL27
HLA-DPA1	PAPSS2	PAPSS2:HLA-DPA1	0.753598	-0.156949	CAL27
HLA-DPA1	RCBTB1	RCBTB1:HLA-DPA1	0.0175557	-1.18743	CAL27
HLA-DPA1	RCBTB2	RCBTB2:HLA-DPA1	0.281924	-0.538004	CAL27
HLA-DPA1	RNASEH2B	RNASEH2B:HLA-DPA1	0.880745	-0.0750123	CAL27
HLA-DPA1	RNLS	RNLS:HLA-DPA1	0.48735	0.347265	CAL27
HLA-DPA1	SETDB2	SETDB2:HLA-DPA1	0.852381	0.0930407	CAL27
HLA-DPA1	STAMBPL1	STAMBPL1:HLA-DPA1	0.429027	-0.395429	CAL27
HLA-DPB1	ACTA2	ACTA2:HLA-DPB1	0.410857	-0.411193	CAL27
HLA-DPB1	ATAD1	ATAD1:HLA-DPB1	0.919945	0.0502512	CAL27
HLA-DPB1	DMRTA1	DMRTA1:HLA-DPB1	0.179916	0.670506	CAL27
HLA-DPB1	ELAC1	ELAC1:HLA-DPB1	0.618786	-0.248786	CAL27
HLA-DPB1	ELAVL2	ELAVL2:HLA-DPB1	0.770362	-0.145951	CAL27
HLA-DPB1	FNDC3A	FNDC3A:HLA-DPB1	0.284325	-0.535327	CAL27
HLA-DPB1	FOCAD	FOCAD:HLA-DPB1	0.582068	-0.275184	CAL27
HLA-DPB1	HACD4	HACD4:HLA-DPB1	0.588083	-0.270808	CAL27
HLA-DPB1	ITM2B	ITM2B:HLA-DPB1	0.71891	0.179958	CAL27
HLA-DPB1	KLHL9	KLHL9:HLA-DPB1	0.814471	0.117331	CAL27
HLA-DPB1	MBD2	MBD2:HLA-DPB1	0.771915	0.144936	CAL27
HLA-DPB1	ME2	ME2:HLA-DPB1	0.30176	-0.516333	CAL27
HLA-DPB1	MRO	MRO:HLA-DPB1	0.216686	0.617695	CAL27
HLA-DPB1	NGC-1	NGC-1:HLA-DPB1	0.82362	0.111445	CAL27
HLA-DPB1	NGC-1	NGC-1:HLA-DPB1	0.914661	0.0535809	CAL27
HLA-DPB1	NGC-21	NGC-21:HLA-DPB1	0.871655	-0.0807785	CAL27
HLA-DPB1	NGC-21	NGC-21:HLA-DPB1	0.989004	0.00689085	CAL27
HLA-DPB1	PAPSS2	PAPSS2:HLA-DPB1	0.931055	0.0432589	CAL27
HLA-DPB1	RCBTB1	RCBTB1:HLA-DPB1	0.310977	-0.506587	CAL27
HLA-DPB1	RCBTB2	RCBTB2:HLA-DPB1	0.947882	0.0326836	CAL27
HLA-DPB1	RNASEH2B	RNASEH2B:HLA-DPB1	0.918894	0.0509138	CAL27
HLA-DPB1	RNLS	RNLS:HLA-DPB1	0.712499	0.184251	CAL27
HLA-DPB1	SETDB2	SETDB2:HLA-DPB1	0.704511	-0.189619	CAL27
HLA-DPB1	STAMBPL1	STAMBPL1:HLA-DPB1	0.921303	0.0493961	CAL27
HLA-DQA1	ACTA2	ACTA2:HLA-DQA1	0.791186	-0.132386	CAL27
HLA-DQA1	ATAD1	ATAD1:HLA-DQA1	0.362387	-0.455413	CAL27
HLA-DQA1	DMRTA1	DMRTA1:HLA-DQA1	0.965763	-0.0214615	CAL27
HLA-DQA1	ELAC1	ELAC1:HLA-DQA1	0.558326	-0.292665	CAL27
HLA-DQA1	ELAVL2	ELAVL2:HLA-DQA1	0.469634	-0.361537	CAL27
HLA-DQA1	FNDC3A	FNDC3A:HLA-DQA1	0.656324	-0.222497	CAL27
HLA-DQA1	FOCAD	FOCAD:HLA-DQA1	0.118756	-0.780008	CAL27
HLA-DQA1	HACD4	HACD4:HLA-DQA1	0.947572	-0.0328781	CAL27
HLA-DQA1	ITM2B	ITM2B:HLA-DQA1	0.844169	-0.0982817	CAL27
HLA-DQA1	KLHL9	KLHL9:HLA-DQA1	0.584545	-0.273379	CAL27
HLA-DQA1	MBD2	MBD2:HLA-DQA1	0.490196	0.344998	CAL27
HLA-DQA1	ME2	ME2:HLA-DQA1	0.553843	-0.296006	CAL27
HLA-DQA1	MRO	MRO:HLA-DQA1	0.866194	-0.0842475	CAL27
HLA-DQA1	NGC-1	NGC-1:HLA-DQA1	0.808742	-0.121025	CAL27
HLA-DQA1	NGC-1	NGC-1:HLA-DQA1	0.671854	0.211802	CAL27
HLA-DQA1	NGC-21	NGC-21:HLA-DQA1	0.75527	0.155849	CAL27
HLA-DQA1	NGC-21	NGC-21:HLA-DQA1	0.753571	-0.156967	CAL27
HLA-DQA1	PAPSS2	PAPSS2:HLA-DQA1	0.0778179	-0.881745	CAL27
HLA-DQA1	RCBTB1	RCBTB1:HLA-DQA1	0.615591	0.251055	CAL27
HLA-DQA1	RCBTB2	RCBTB2:HLA-DQA1	0.940754	-0.0371609	CAL27
HLA-DQA1	RNASEH2B	RNASEH2B:HLA-DQA1	0.346148	-0.471043	CAL27
HLA-DQA1	RNLS	RNLS:HLA-DQA1	0.390803	-0.429081	CAL27
HLA-DQA1	SETDB2	SETDB2:HLA-DQA1	0.917447	-0.051825	CAL27
HLA-DQA1	STAMBPL1	STAMBPL1:HLA-DQA1	0.786773	-0.135252	CAL27
HLA-DQB1	ACTA2	ACTA2:HLA-DQB1	0.941674	-0.0365833	CAL27
HLA-DQB1	ATAD1	ATAD1:HLA-DQB1	0.556498	-0.294026	CAL27
HLA-DQB1	DMRTA1	DMRTA1:HLA-DQB1	0.867899	-0.0831642	CAL27
HLA-DQB1	ELAC1	ELAC1:HLA-DQB1	0.809402	0.120599	CAL27
HLA-DQB1	ELAVL2	ELAVL2:HLA-DQB1	0.545474	-0.302278	CAL27
HLA-DQB1	FNDC3A	FNDC3A:HLA-DQB1	0.498044	0.338785	CAL27
HLA-DQB1	FOCAD	FOCAD:HLA-DQB1	0.217104	0.617133	CAL27
HLA-DQB1	HACD4	HACD4:HLA-DQB1	0.780328	-0.139446	CAL27
HLA-DQB1	ITM2B	ITM2B:HLA-DQB1	0.661692	0.218789	CAL27
HLA-DQB1	KLHL9	KLHL9:HLA-DQB1	0.725662	0.175451	CAL27
HLA-DQB1	MBD2	MBD2:HLA-DQB1	0.0474592	0.99109	CAL27
HLA-DQB1	ME2	ME2:HLA-DQB1	0.738802	0.16672	CAL27
HLA-DQB1	MRO	MRO:HLA-DQB1	0.721236	-0.178403	CAL27
HLA-DQB1	NGC-1	NGC-1:HLA-DQB1	0.898263	0.0639278	CAL27
HLA-DQB1	NGC-1	NGC-1:HLA-DQB1	0.963423	-0.0229292	CAL27
HLA-DQB1	NGC-21	NGC-21:HLA-DQB1	0.955712	-0.0277674	CAL27
HLA-DQB1	NGC-21	NGC-21:HLA-DQB1	0.820889	0.113201	CAL27
HLA-DQB1	PAPSS2	PAPSS2:HLA-DQB1	0.461111	0.368509	CAL27
HLA-DQB1	RCBTB1	RCBTB1:HLA-DQB1	0.672419	0.211415	CAL27
HLA-DQB1	RCBTB2	RCBTB2:HLA-DQB1	0.628877	0.241654	CAL27
HLA-DQB1	RNASEH2B	RNASEH2B:HLA-DQB1	0.844661	0.0979672	CAL27
HLA-DQB1	RNLS	RNLS:HLA-DQB1	0.703612	-0.190225	CAL27
HLA-DQB1	SETDB2	SETDB2:HLA-DQB1	0.306758	-0.511024	CAL27
HLA-DQB1	STAMBPL1	STAMBPL1:HLA-DQB1	0.918288	-0.0512955	CAL27
HLA-DRA	ACTA2	ACTA2:HLA-DRA	0.456851	0.372021	CAL27
HLA-DRA	ATAD1	ATAD1:HLA-DRA	0.657589	0.221622	CAL27
HLA-DRA	DMRTA1	DMRTA1:HLA-DRA	0.738792	0.166726	CAL27
HLA-DRA	ELAC1	ELAC1:HLA-DRA	0.549849	-0.298993	CAL27
HLA-DRA	ELAVL2	ELAVL2:HLA-DRA	0.576086	0.279555	CAL27
HLA-DRA	FNDC3A	FNDC3A:HLA-DRA	0.609976	0.255054	CAL27
HLA-DRA	FOCAD	FOCAD:HLA-DRA	0.869263	0.0822972	CAL27
HLA-DRA	HACD4	HACD4:HLA-DRA	0.730859	0.171991	CAL27
HLA-DRA	ITM2B	ITM2B:HLA-DRA	0.776094	0.142207	CAL27
HLA-DRA	KLHL9	KLHL9:HLA-DRA	0.176411	0.675944	CAL27
HLA-DRA	MBD2	MBD2:HLA-DRA	0.568405	-0.285201	CAL27
HLA-DRA	ME2	ME2:HLA-DRA	0.410023	0.411926	CAL27
HLA-DRA	MRO	MRO:HLA-DRA	0.833437	0.105148	CAL27
HLA-DRA	NGC-1	NGC-1:HLA-DRA	0.733898	0.169972	CAL27
HLA-DRA	NGC-1	NGC-1:HLA-DRA	0.760975	-0.1521	CAL27
HLA-DRA	NGC-21	NGC-21:HLA-DRA	0.786323	-0.135545	CAL27
HLA-DRA	NGC-21	NGC-21:HLA-DRA	0.67406	0.210291	CAL27
HLA-DRA	PAPSS2	PAPSS2:HLA-DRA	0.868955	0.0824931	CAL27
HLA-DRA	RCBTB1	RCBTB1:HLA-DRA	0.877253	0.0772259	CAL27
HLA-DRA	RCBTB2	RCBTB2:HLA-DRA	0.542122	-0.304803	CAL27
HLA-DRA	RNASEH2B	RNASEH2B:HLA-DRA	0.789186	-0.133684	CAL27
HLA-DRA	RNLS	RNLS:HLA-DRA	0.748209	-0.160501	CAL27
HLA-DRA	SETDB2	SETDB2:HLA-DRA	0.483493	0.350348	CAL27
HLA-DRA	STAMBPL1	STAMBPL1:HLA-DRA	0.236866	0.591429	CAL27
HLA-DRB1	ACTA2	ACTA2:HLA-DRB1	0.562413	0.28963	CAL27
HLA-DRB1	ATAD1	ATAD1:HLA-DRB1	0.546965	0.301157	CAL27
HLA-DRB1	DMRTA1	DMRTA1:HLA-DRB1	0.20779	-0.629833	CAL27
HLA-DRB1	ELAC1	ELAC1:HLA-DRB1	0.507051	-0.331718	CAL27
HLA-DRB1	ELAVL2	ELAVL2:HLA-DRB1	0.640195	-0.233713	CAL27
HLA-DRB1	FNDC3A	FNDC3A:HLA-DRB1	0.782541	-0.138004	CAL27
HLA-DRB1	FOCAD	FOCAD:HLA-DRB1	0.371223	-0.447093	CAL27
HLA-DRB1	HACD4	HACD4:HLA-DRB1	0.824046	-0.111172	CAL27
HLA-DRB1	ITM2B	ITM2B:HLA-DRB1	0.790371	0.132914	CAL27
HLA-DRB1	KLHL9	KLHL9:HLA-DRB1	0.778147	0.140867	CAL27
HLA-DRB1	MBD2	MBD2:HLA-DRB1	0.288612	-0.530586	CAL27
HLA-DRB1	ME2	ME2:HLA-DRB1	0.832978	-0.105442	CAL27
HLA-DRB1	MRO	MRO:HLA-DRB1	0.890234	0.0690042	CAL27
HLA-DRB1	NGC-1	NGC-1:HLA-DRB1	0.820084	-0.113719	CAL27
HLA-DRB1	NGC-1	NGC-1:HLA-DRB1	0.588657	0.270392	CAL27
HLA-DRB1	NGC-21	NGC-21:HLA-DRB1	0.764987	0.149469	CAL27
HLA-DRB1	NGC-21	NGC-21:HLA-DRB1	0.723077	-0.177175	CAL27
HLA-DRB1	PAPSS2	PAPSS2:HLA-DRB1	0.748028	-0.16062	CAL27
HLA-DRB1	RCBTB1	RCBTB1:HLA-DRB1	0.341703	-0.475403	CAL27
HLA-DRB1	RCBTB2	RCBTB2:HLA-DRB1	0.319185	-0.498067	CAL27
HLA-DRB1	RNASEH2B	RNASEH2B:HLA-DRB1	0.757087	-0.154654	CAL27
HLA-DRB1	RNLS	RNLS:HLA-DRB1	0.9717	-0.017738	CAL27
HLA-DRB1	SETDB2	SETDB2:HLA-DRB1	0.0590142	-0.944044	CAL27
HLA-DRB1	STAMBPL1	STAMBPL1:HLA-DRB1	0.778752	-0.140473	CAL27
HLA-E	ACTA2	ACTA2:HLA-E	0.0868689	-0.856075	CAL27
HLA-E	ATAD1	ATAD1:HLA-E	0.313187	-0.504278	CAL27
HLA-E	DMRTA1	DMRTA1:HLA-E	0.656543	0.222345	CAL27
HLA-E	ELAC1	ELAC1:HLA-E	0.978639	0.0133875	CAL27
HLA-E	ELAVL2	ELAVL2:HLA-E	0.0760598	-0.88701	CAL27
HLA-E	FNDC3A	FNDC3A:HLA-E	0.781991	-0.138362	CAL27
HLA-E	FOCAD	FOCAD:HLA-E	0.252748	0.571851	CAL27
HLA-E	HACD4	HACD4:HLA-E	0.512002	-0.327862	CAL27
HLA-E	ITM2B	ITM2B:HLA-E	0.538629	0.307444	CAL27
HLA-E	KLHL9	KLHL9:HLA-E	0.265296	-0.556981	CAL27
HLA-E	MBD2	MBD2:HLA-E	0.154282	-0.712284	CAL27
HLA-E	ME2	ME2:HLA-E	0.214725	-0.620338	CAL27
HLA-E	MRO	MRO:HLA-E	0.523544	0.318946	CAL27
HLA-E	NGC-1	NGC-1:HLA-E	0.402029	0.419001	CAL27
HLA-E	NGC-1	NGC-1:HLA-E	0.31461	0.502798	CAL27
HLA-E	NGC-21	NGC-21:HLA-E	0.435207	-0.390156	CAL27
HLA-E	NGC-21	NGC-21:HLA-E	0.33229	-0.484756	CAL27
HLA-E	PAPSS2	PAPSS2:HLA-E	0.770192	0.146062	CAL27
HLA-E	RCBTB1	RCBTB1:HLA-E	0.0196903	1.1661	CAL27
HLA-E	RCBTB2	RCBTB2:HLA-E	0.307919	-0.509799	CAL27
HLA-E	RNASEH2B	RNASEH2B:HLA-E	0.918594	0.0511023	CAL27
HLA-E	RNLS	RNLS:HLA-E	0.803164	-0.124627	CAL27
HLA-E	SETDB2	SETDB2:HLA-E	0.585106	-0.272971	CAL27
HLA-E	STAMBPL1	STAMBPL1:HLA-E	0.954139	0.0287549	CAL27
HLA-F	ACTA2	ACTA2:HLA-F	0.530524	0.313603	CAL27
HLA-F	ATAD1	ATAD1:HLA-F	0.285102	-0.534464	CAL27
HLA-F	DMRTA1	DMRTA1:HLA-F	0.757765	-0.154209	CAL27
HLA-F	ELAC1	ELAC1:HLA-F	0.718049	-0.180534	CAL27
HLA-F	ELAVL2	ELAVL2:HLA-F	0.902888	0.0610071	CAL27
HLA-F	FNDC3A	FNDC3A:HLA-F	0.452166	0.375904	CAL27
HLA-F	FOCAD	FOCAD:HLA-F	0.952664	-0.0296811	CAL27
HLA-F	HACD4	HACD4:HLA-F	0.730415	0.172287	CAL27
HLA-F	ITM2B	ITM2B:HLA-F	0.770112	-0.146115	CAL27
HLA-F	KLHL9	KLHL9:HLA-F	0.999089	-0.000570881	CAL27
HLA-F	MBD2	MBD2:HLA-F	0.833527	-0.10509	CAL27
HLA-F	ME2	ME2:HLA-F	0.934039	-0.041382	CAL27
HLA-F	MRO	MRO:HLA-F	0.63709	-0.235886	CAL27
HLA-F	NGC-1	NGC-1:HLA-F	0.951049	0.0306946	CAL27
HLA-F	NGC-1	NGC-1:HLA-F	0.699059	0.193296	CAL27
HLA-F	NGC-21	NGC-21:HLA-F	0.995863	0.00259262	CAL27
HLA-F	NGC-21	NGC-21:HLA-F	0.742263	-0.164429	CAL27
HLA-F	PAPSS2	PAPSS2:HLA-F	0.993816	0.00387517	CAL27
HLA-F	RCBTB1	RCBTB1:HLA-F	0.597632	-0.263905	CAL27
HLA-F	RCBTB2	RCBTB2:HLA-F	0.704232	-0.189807	CAL27
HLA-F	RNASEH2B	RNASEH2B:HLA-F	0.482967	-0.350769	CAL27
HLA-F	RNLS	RNLS:HLA-F	0.866843	-0.083835	CAL27
HLA-F	SETDB2	SETDB2:HLA-F	0.736997	0.167917	CAL27
HLA-F	STAMBPL1	STAMBPL1:HLA-F	0.878257	0.0765898	CAL27
HLA-G	ACTA2	ACTA2:HLA-G	0.321283	0.57263	CAL27
HLA-G	ATAD1	ATAD1:HLA-G	0.539271	0.354445	CAL27
HLA-G	DMRTA1	DMRTA1:HLA-G	0.291646	0.608825	CAL27
HLA-G	ELAC1	ELAC1:HLA-G	0.731448	0.198147	CAL27
HLA-G	ELAVL2	ELAVL2:HLA-G	0.833257	0.121547	CAL27
HLA-G	FNDC3A	FNDC3A:HLA-G	0.482034	-0.405897	CAL27
HLA-G	FOCAD	FOCAD:HLA-G	0.87699	-0.0893661	CAL27
HLA-G	HACD4	HACD4:HLA-G	0.293907	-0.605981	CAL27
HLA-G	ITM2B	ITM2B:HLA-G	0.196777	0.745237	CAL27
HLA-G	KLHL9	KLHL9:HLA-G	0.443268	0.442646	CAL27
HLA-G	MBD2	MBD2:HLA-G	0.502127	-0.387487	CAL27
HLA-G	ME2	ME2:HLA-G	0.957552	0.0307302	CAL27
HLA-G	MRO	MRO:HLA-G	0.784969	-0.15753	CAL27
HLA-G	NGC-1	NGC-1:HLA-G	0.836585	-0.119086	CAL27
HLA-G	NGC-1	NGC-1:HLA-G	0.986186	-0.00999635	CAL27
HLA-G	NGC-21	NGC-21:HLA-G	0.789489	0.154138	CAL27
HLA-G	NGC-21	NGC-21:HLA-G	0.885149	0.0833955	CAL27
HLA-G	PAPSS2	PAPSS2:HLA-G	0.674339	0.242603	CAL27
HLA-G	RCBTB1	RCBTB1:HLA-G	0.120962	-0.895326	CAL27
HLA-G	RCBTB2	RCBTB2:HLA-G	0.503703	-0.38606	CAL27
HLA-G	RNASEH2B	RNASEH2B:HLA-G	0.932164	-0.0491458	CAL27
HLA-G	RNLS	RNLS:HLA-G	0.487065	0.401249	CAL27
HLA-G	SETDB2	SETDB2:HLA-G	0.427934	0.457684	CAL27
HLA-G	STAMBPL1	STAMBPL1:HLA-G	0.920222	0.0578239	CAL27
HLCS	ACTA2	ACTA2:HLCS	0.265491	0.556753	CAL27
HLCS	ATAD1	ATAD1:HLCS	0.534918	-0.310258	CAL27
HLCS	DMRTA1	DMRTA1:HLCS	0.478034	-0.354734	CAL27
HLCS	ELAC1	ELAC1:HLCS	0.52192	-0.320195	CAL27
HLCS	ELAVL2	ELAVL2:HLCS	0.368111	0.450008	CAL27
HLCS	FNDC3A	FNDC3A:HLCS	0.299157	0.519122	CAL27
HLCS	FOCAD	FOCAD:HLCS	0.853247	-0.0924885	CAL27
HLCS	HACD4	HACD4:HLCS	0.361613	-0.456148	CAL27
HLCS	ITM2B	ITM2B:HLCS	0.747646	-0.160872	CAL27
HLCS	KLHL9	KLHL9:HLCS	0.991987	-0.00502126	CAL27
HLCS	MBD2	MBD2:HLCS	0.222537	0.609905	CAL27
HLCS	ME2	ME2:HLCS	0.0579087	0.948194	CAL27
HLCS	MRO	MRO:HLCS	0.296366	-0.522129	CAL27
HLCS	NGC-1	NGC-1:HLCS	0.46056	0.368962	CAL27
HLCS	NGC-1	NGC-1:HLCS	0.942285	-0.0361994	CAL27
HLCS	NGC-21	NGC-21:HLCS	0.501674	-0.335929	CAL27
HLCS	NGC-21	NGC-21:HLCS	0.887743	0.0705805	CAL27
HLCS	PAPSS2	PAPSS2:HLCS	0.903263	-0.0607702	CAL27
HLCS	RCBTB1	RCBTB1:HLCS	0.746576	0.161579	CAL27
HLCS	RCBTB2	RCBTB2:HLCS	0.639008	-0.234543	CAL27
HLCS	RNASEH2B	RNASEH2B:HLCS	0.648592	0.227859	CAL27
HLCS	RNLS	RNLS:HLCS	0.319849	-0.497384	CAL27
HLCS	SETDB2	SETDB2:HLCS	0.630533	-0.240488	CAL27
HLCS	STAMBPL1	STAMBPL1:HLCS	0.957555	-0.0266111	CAL27
HLTF	ACTA2	ACTA2:HLTF	0.264041	0.558446	CAL27
HLTF	ATAD1	ATAD1:HLTF	0.383319	-0.435899	CAL27
HLTF	DMRTA1	DMRTA1:HLTF	0.945565	-0.0341387	CAL27
HLTF	ELAC1	ELAC1:HLTF	0.88406	0.0729122	CAL27
HLTF	ELAVL2	ELAVL2:HLTF	0.0262391	1.11133	CAL27
HLTF	FNDC3A	FNDC3A:HLTF	0.207665	-0.630007	CAL27
HLTF	FOCAD	FOCAD:HLTF	0.0745548	-0.891597	CAL27
HLTF	HACD4	HACD4:HLTF	0.862545	-0.0865678	CAL27
HLTF	ITM2B	ITM2B:HLTF	0.965787	-0.0214465	CAL27
HLTF	KLHL9	KLHL9:HLTF	0.115883	-0.786146	CAL27
HLTF	MBD2	MBD2:HLTF	0.516747	0.324184	CAL27
HLTF	ME2	ME2:HLTF	0.0680235	-0.912426	CAL27
HLTF	MRO	MRO:HLTF	0.216791	-0.617553	CAL27
HLTF	NGC-1	NGC-1:HLTF	0.387772	-0.431832	CAL27
HLTF	NGC-1	NGC-1:HLTF	0.461433	-0.368245	CAL27
HLTF	NGC-21	NGC-21:HLTF	0.350016	0.467279	CAL27
HLTF	NGC-21	NGC-21:HLTF	0.395988	0.424404	CAL27
HLTF	PAPSS2	PAPSS2:HLTF	0.10955	0.800111	CAL27
HLTF	RCBTB1	RCBTB1:HLTF	0.814332	-0.11742	CAL27
HLTF	RCBTB2	RCBTB2:HLTF	0.551917	-0.297445	CAL27
HLTF	RNASEH2B	RNASEH2B:HLTF	0.336763	0.480291	CAL27
HLTF	RNLS	RNLS:HLTF	0.645474	0.230029	CAL27
HLTF	SETDB2	SETDB2:HLTF	0.210026	0.626747	CAL27
HLTF	STAMBPL1	STAMBPL1:HLTF	0.955399	-0.0279643	CAL27
HMBS	ACTA2	ACTA2:HMBS	0.489895	0.345238	CAL27
HMBS	ATAD1	ATAD1:HMBS	0.168523	0.688483	CAL27
HMBS	DMRTA1	DMRTA1:HMBS	0.621321	0.24699	CAL27
HMBS	ELAC1	ELAC1:HMBS	0.874341	0.0790735	CAL27
HMBS	ELAVL2	ELAVL2:HMBS	0.158791	0.704575	CAL27
HMBS	FNDC3A	FNDC3A:HMBS	0.683876	-0.20359	CAL27
HMBS	FOCAD	FOCAD:HMBS	0.448689	0.378801	CAL27
HMBS	HACD4	HACD4:HMBS	0.543158	-0.304022	CAL27
HMBS	ITM2B	ITM2B:HMBS	0.657606	-0.22161	CAL27
HMBS	KLHL9	KLHL9:HMBS	0.55121	0.297974	CAL27
HMBS	MBD2	MBD2:HMBS	0.873206	0.0797939	CAL27
HMBS	ME2	ME2:HMBS	0.753327	-0.157128	CAL27
HMBS	MRO	MRO:HMBS	0.54866	0.299885	CAL27
HMBS	NGC-1	NGC-1:HMBS	0.480456	-0.352785	CAL27
HMBS	NGC-1	NGC-1:HMBS	0.974355	0.0160731	CAL27
HMBS	NGC-21	NGC-21:HMBS	0.43763	0.3881	CAL27
HMBS	NGC-21	NGC-21:HMBS	0.90184	0.0616684	CAL27
HMBS	PAPSS2	PAPSS2:HMBS	0.476754	0.355767	CAL27
HMBS	RCBTB1	RCBTB1:HMBS	0.132308	-0.752532	CAL27
HMBS	RCBTB2	RCBTB2:HMBS	0.986928	0.00819211	CAL27
HMBS	RNASEH2B	RNASEH2B:HMBS	0.701303	0.191781	CAL27
HMBS	RNLS	RNLS:HMBS	0.879019	-0.0761064	CAL27
HMBS	SETDB2	SETDB2:HMBS	0.960822	-0.0245613	CAL27
HMBS	STAMBPL1	STAMBPL1:HMBS	0.960018	0.0250657	CAL27
HMGCL	ACTA2	ACTA2:HMGCL	0.393302	0.426822	CAL27
HMGCL	ATAD1	ATAD1:HMGCL	0.625259	0.244205	CAL27
HMGCL	DMRTA1	DMRTA1:HMGCL	0.165648	-0.693161	CAL27
HMGCL	ELAC1	ELAC1:HMGCL	0.189991	0.655304	CAL27
HMGCL	ELAVL2	ELAVL2:HMGCL	0.740318	-0.165716	CAL27
HMGCL	FNDC3A	FNDC3A:HMGCL	0.663914	-0.217258	CAL27
HMGCL	FOCAD	FOCAD:HMGCL	0.706512	0.188272	CAL27
HMGCL	HACD4	HACD4:HMGCL	0.613317	-0.252672	CAL27
HMGCL	ITM2B	ITM2B:HMGCL	0.823199	-0.111716	CAL27
HMGCL	KLHL9	KLHL9:HMGCL	0.734746	0.16941	CAL27
HMGCL	MBD2	MBD2:HMGCL	0.714968	0.182596	CAL27
HMGCL	ME2	ME2:HMGCL	0.136237	-0.744977	CAL27
HMGCL	MRO	MRO:HMGCL	0.943501	-0.0354352	CAL27
HMGCL	NGC-1	NGC-1:HMGCL	0.810722	-0.119747	CAL27
HMGCL	NGC-1	NGC-1:HMGCL	0.830362	-0.107119	CAL27
HMGCL	NGC-21	NGC-21:HMGCL	0.759901	0.152806	CAL27
HMGCL	NGC-21	NGC-21:HMGCL	0.762802	0.150901	CAL27
HMGCL	PAPSS2	PAPSS2:HMGCL	0.855	0.0913713	CAL27
HMGCL	RCBTB1	RCBTB1:HMGCL	0.88427	0.0727794	CAL27
HMGCL	RCBTB2	RCBTB2:HMGCL	0.502486	-0.335292	CAL27
HMGCL	RNASEH2B	RNASEH2B:HMGCL	0.54755	-0.300718	CAL27
HMGCL	RNLS	RNLS:HMGCL	0.990805	0.00576225	CAL27
HMGCL	SETDB2	SETDB2:HMGCL	0.792126	0.131775	CAL27
HMGCL	STAMBPL1	STAMBPL1:HMGCL	0.979882	-0.0126087	CAL27
HMGCR	ACTA2	ACTA2:HMGCR	0.187625	-0.658819	CAL27
HMGCR	ATAD1	ATAD1:HMGCR	0.325022	-0.492096	CAL27
HMGCR	DMRTA1	DMRTA1:HMGCR	0.876765	-0.0775355	CAL27
HMGCR	ELAC1	ELAC1:HMGCR	0.294757	-0.523872	CAL27
HMGCR	ELAVL2	ELAVL2:HMGCR	0.0765866	-0.885422	CAL27
HMGCR	FNDC3A	FNDC3A:HMGCR	0.49219	0.343415	CAL27
HMGCR	FOCAD	FOCAD:HMGCR	0.148011	-0.723296	CAL27
HMGCR	HACD4	HACD4:HMGCR	0.0259614	-1.11339	CAL27
HMGCR	ITM2B	ITM2B:HMGCR	0.248947	-0.576455	CAL27
HMGCR	KLHL9	KLHL9:HMGCR	0.758278	-0.153871	CAL27
HMGCR	MBD2	MBD2:HMGCR	0.980328	-0.0123289	CAL27
HMGCR	ME2	ME2:HMGCR	0.481588	0.351875	CAL27
HMGCR	MRO	MRO:HMGCR	0.789869	-0.13324	CAL27
HMGCR	NGC-1	NGC-1:HMGCR	0.365385	-0.452576	CAL27
HMGCR	NGC-1	NGC-1:HMGCR	0.56206	0.289892	CAL27
HMGCR	NGC-21	NGC-21:HMGCR	0.424456	0.399357	CAL27
HMGCR	NGC-21	NGC-21:HMGCR	0.429469	-0.395051	CAL27
HMGCR	PAPSS2	PAPSS2:HMGCR	0.377816	-0.440964	CAL27
HMGCR	RCBTB1	RCBTB1:HMGCR	0.372211	-0.44617	CAL27
HMGCR	RCBTB2	RCBTB2:HMGCR	0.126813	0.763395	CAL27
HMGCR	RNASEH2B	RNASEH2B:HMGCR	0.35483	-0.462631	CAL27
HMGCR	RNLS	RNLS:HMGCR	0.202377	-0.637404	CAL27
HMGCR	SETDB2	SETDB2:HMGCR	0.186214	-0.660931	CAL27
HMGCR	STAMBPL1	STAMBPL1:HMGCR	0.406837	-0.414736	CAL27
HMGCS1	ACTA2	ACTA2:HMGCS1	0.935522	-0.0404496	CAL27
HMGCS1	ATAD1	ATAD1:HMGCS1	0.960242	0.0249251	CAL27
HMGCS1	DMRTA1	DMRTA1:HMGCS1	0.286687	-0.532709	CAL27
HMGCS1	ELAC1	ELAC1:HMGCS1	0.188912	-0.656902	CAL27
HMGCS1	ELAVL2	ELAVL2:HMGCS1	0.98799	0.00752666	CAL27
HMGCS1	FNDC3A	FNDC3A:HMGCS1	0.838982	0.101598	CAL27
HMGCS1	FOCAD	FOCAD:HMGCS1	0.92065	-0.0498077	CAL27
HMGCS1	HACD4	HACD4:HMGCS1	0.0649241	-0.92289	CAL27
HMGCS1	ITM2B	ITM2B:HMGCS1	0.971466	0.0178847	CAL27
HMGCS1	KLHL9	KLHL9:HMGCS1	0.76772	-0.147679	CAL27
HMGCS1	MBD2	MBD2:HMGCS1	0.484524	0.349523	CAL27
HMGCS1	ME2	ME2:HMGCS1	0.508866	0.330302	CAL27
HMGCS1	MRO	MRO:HMGCS1	0.254596	-0.569628	CAL27
HMGCS1	NGC-1	NGC-1:HMGCS1	0.525788	0.317224	CAL27
HMGCS1	NGC-1	NGC-1:HMGCS1	0.44974	-0.377924	CAL27
HMGCS1	NGC-21	NGC-21:HMGCS1	0.32712	-0.489966	CAL27
HMGCS1	NGC-21	NGC-21:HMGCS1	0.640108	0.233774	CAL27
HMGCS1	PAPSS2	PAPSS2:HMGCS1	0.802997	0.124735	CAL27
HMGCS1	RCBTB1	RCBTB1:HMGCS1	0.566985	-0.286249	CAL27
HMGCS1	RCBTB2	RCBTB2:HMGCS1	0.443494	-0.383153	CAL27
HMGCS1	RNASEH2B	RNASEH2B:HMGCS1	0.13802	0.741602	CAL27
HMGCS1	RNLS	RNLS:HMGCS1	0.363758	0.454114	CAL27
HMGCS1	SETDB2	SETDB2:HMGCS1	0.775838	-0.142373	CAL27
HMGCS1	STAMBPL1	STAMBPL1:HMGCS1	0.641036	-0.233125	CAL27
HMGCS2	ACTA2	ACTA2:HMGCS2	0.251546	-0.573302	CAL27
HMGCS2	ATAD1	ATAD1:HMGCS2	0.848658	0.0954155	CAL27
HMGCS2	DMRTA1	DMRTA1:HMGCS2	0.803288	0.124547	CAL27
HMGCS2	ELAC1	ELAC1:HMGCS2	0.797908	-0.128028	CAL27
HMGCS2	ELAVL2	ELAVL2:HMGCS2	0.397583	-0.422973	CAL27
HMGCS2	FNDC3A	FNDC3A:HMGCS2	0.939794	0.0377644	CAL27
HMGCS2	FOCAD	FOCAD:HMGCS2	0.199348	-0.641706	CAL27
HMGCS2	HACD4	HACD4:HMGCS2	0.463998	-0.366139	CAL27
HMGCS2	ITM2B	ITM2B:HMGCS2	0.506448	0.332189	CAL27
HMGCS2	KLHL9	KLHL9:HMGCS2	0.864549	-0.085293	CAL27
HMGCS2	MBD2	MBD2:HMGCS2	0.791888	0.13193	CAL27
HMGCS2	ME2	ME2:HMGCS2	0.991976	-0.00502816	CAL27
HMGCS2	MRO	MRO:HMGCS2	0.367175	0.450889	CAL27
HMGCS2	NGC-1	NGC-1:HMGCS2	0.546466	0.301532	CAL27
HMGCS2	NGC-1	NGC-1:HMGCS2	0.579662	0.276939	CAL27
HMGCS2	NGC-21	NGC-21:HMGCS2	0.58668	-0.271826	CAL27
HMGCS2	NGC-21	NGC-21:HMGCS2	0.616593	-0.250342	CAL27
HMGCS2	PAPSS2	PAPSS2:HMGCS2	0.403865	0.417369	CAL27
HMGCS2	RCBTB1	RCBTB1:HMGCS2	0.0431252	1.01125	CAL27
HMGCS2	RCBTB2	RCBTB2:HMGCS2	0.478872	0.354059	CAL27
HMGCS2	RNASEH2B	RNASEH2B:HMGCS2	0.865714	-0.0845527	CAL27
HMGCS2	RNLS	RNLS:HMGCS2	0.300466	-0.517718	CAL27
HMGCS2	SETDB2	SETDB2:HMGCS2	0.569738	-0.284218	CAL27
HMGCS2	STAMBPL1	STAMBPL1:HMGCS2	0.675977	0.20898	CAL27
HMOX1	ACTA2	ACTA2:HMOX1	0.426624	-0.397491	CAL27
HMOX1	ATAD1	ATAD1:HMOX1	0.933211	0.0419029	CAL27
HMOX1	DMRTA1	DMRTA1:HMOX1	0.692575	-0.197681	CAL27
HMOX1	ELAC1	ELAC1:HMOX1	0.697054	0.19465	CAL27
HMOX1	ELAVL2	ELAVL2:HMOX1	0.639998	0.233851	CAL27
HMOX1	FNDC3A	FNDC3A:HMOX1	0.777669	-0.141179	CAL27
HMOX1	FOCAD	FOCAD:HMOX1	0.990289	0.0060856	CAL27
HMOX1	HACD4	HACD4:HMOX1	0.426151	-0.397898	CAL27
HMOX1	ITM2B	ITM2B:HMOX1	0.43602	-0.389466	CAL27
HMOX1	KLHL9	KLHL9:HMOX1	0.963036	-0.0231722	CAL27
HMOX1	MBD2	MBD2:HMOX1	0.807079	-0.122098	CAL27
HMOX1	ME2	ME2:HMOX1	0.92923	0.0444069	CAL27
HMOX1	MRO	MRO:HMOX1	0.266016	-0.556142	CAL27
HMOX1	NGC-1	NGC-1:HMOX1	0.606822	0.257308	CAL27
HMOX1	NGC-1	NGC-1:HMOX1	0.926537	-0.0461012	CAL27
HMOX1	NGC-21	NGC-21:HMOX1	0.656261	-0.222541	CAL27
HMOX1	NGC-21	NGC-21:HMOX1	0.851766	0.0934327	CAL27
HMOX1	PAPSS2	PAPSS2:HMOX1	0.548322	0.300138	CAL27
HMOX1	RCBTB1	RCBTB1:HMOX1	0.29912	-0.519161	CAL27
HMOX1	RCBTB2	RCBTB2:HMOX1	0.49838	-0.338521	CAL27
HMOX1	RNASEH2B	RNASEH2B:HMOX1	0.915912	0.0527924	CAL27
HMOX1	RNLS	RNLS:HMOX1	0.831644	0.106297	CAL27
HMOX1	SETDB2	SETDB2:HMOX1	0.249846	0.575362	CAL27
HMOX1	STAMBPL1	STAMBPL1:HMOX1	0.519644	-0.321947	CAL27
HMOX2	ACTA2	ACTA2:HMOX2	0.754777	-0.180333	CAL27
HMOX2	ATAD1	ATAD1:HMOX2	0.191355	0.754355	CAL27
HMOX2	DMRTA1	DMRTA1:HMOX2	0.491772	0.396924	CAL27
HMOX2	ELAC1	ELAC1:HMOX2	0.75961	0.176665	CAL27
HMOX2	ELAVL2	ELAVL2:HMOX2	0.733484	-0.196585	CAL27
HMOX2	FNDC3A	FNDC3A:HMOX2	0.989135	0.00786241	CAL27
HMOX2	FOCAD	FOCAD:HMOX2	0.942268	-0.0418116	CAL27
HMOX2	HACD4	HACD4:HMOX2	0.798162	-0.147644	CAL27
HMOX2	ITM2B	ITM2B:HMOX2	0.615306	-0.290126	CAL27
HMOX2	KLHL9	KLHL9:HMOX2	0.727619	0.201088	CAL27
HMOX2	MBD2	MBD2:HMOX2	0.466041	-0.420851	CAL27
HMOX2	ME2	ME2:HMOX2	0.649014	-0.26277	CAL27
HMOX2	MRO	MRO:HMOX2	0.887146	0.0819357	CAL27
HMOX2	NGC-1	NGC-1:HMOX2	0.777809	-0.162914	CAL27
HMOX2	NGC-1	NGC-1:HMOX2	0.432708	0.45297	CAL27
HMOX2	NGC-21	NGC-21:HMOX2	0.731475	0.198126	CAL27
HMOX2	NGC-21	NGC-21:HMOX2	0.51754	-0.373628	CAL27
HMOX2	PAPSS2	PAPSS2:HMOX2	0.490163	-0.3984	CAL27
HMOX2	RCBTB1	RCBTB1:HMOX2	0.33143	-0.560745	CAL27
HMOX2	RCBTB2	RCBTB2:HMOX2	0.940721	0.0429337	CAL27
HMOX2	RNASEH2B	RNASEH2B:HMOX2	0.961764	-0.0276782	CAL27
HMOX2	RNLS	RNLS:HMOX2	0.878834	0.0880158	CAL27
HMOX2	SETDB2	SETDB2:HMOX2	0.748622	-0.185016	CAL27
HMOX2	STAMBPL1	STAMBPL1:HMOX2	0.92585	-0.0537322	CAL27
HNF1A	ACTA2	ACTA2:HNF1A	0.221996	-0.610618	CAL27
HNF1A	ATAD1	ATAD1:HNF1A	0.594427	0.266216	CAL27
HNF1A	DMRTA1	DMRTA1:HNF1A	0.0193026	1.16982	CAL27
HNF1A	ELAC1	ELAC1:HNF1A	0.904497	0.0599911	CAL27
HNF1A	ELAVL2	ELAVL2:HNF1A	0.235314	-0.59339	CAL27
HNF1A	FNDC3A	FNDC3A:HNF1A	0.293766	0.524948	CAL27
HNF1A	FOCAD	FOCAD:HNF1A	0.474542	-0.357554	CAL27
HNF1A	HACD4	HACD4:HNF1A	0.769603	0.146447	CAL27
HNF1A	ITM2B	ITM2B:HNF1A	0.953801	-0.0289674	CAL27
HNF1A	KLHL9	KLHL9:HNF1A	0.74532	-0.162408	CAL27
HNF1A	MBD2	MBD2:HNF1A	0.0886409	0.851305	CAL27
HNF1A	ME2	ME2:HNF1A	0.947676	-0.0328127	CAL27
HNF1A	MRO	MRO:HNF1A	0.854949	-0.0914037	CAL27
HNF1A	NGC-1	NGC-1:HNF1A	0.783917	0.137109	CAL27
HNF1A	NGC-1	NGC-1:HNF1A	0.570884	0.283375	CAL27
HNF1A	NGC-21	NGC-21:HNF1A	0.829296	-0.107802	CAL27
HNF1A	NGC-21	NGC-21:HNF1A	0.604411	-0.259034	CAL27
HNF1A	PAPSS2	PAPSS2:HNF1A	0.278244	0.542137	CAL27
HNF1A	RCBTB1	RCBTB1:HNF1A	0.133347	0.750517	CAL27
HNF1A	RCBTB2	RCBTB2:HNF1A	0.616103	0.25069	CAL27
HNF1A	RNASEH2B	RNASEH2B:HNF1A	0.849937	0.0945996	CAL27
HNF1A	RNLS	RNLS:HNF1A	0.154036	0.71271	CAL27
HNF1A	SETDB2	SETDB2:HNF1A	0.542394	-0.304598	CAL27
HNF1A	STAMBPL1	STAMBPL1:HNF1A	0.538245	-0.307735	CAL27
HNF4A	ACTA2	ACTA2:HNF4A	0.285521	-0.534	CAL27
HNF4A	ATAD1	ATAD1:HNF4A	0.355075	-0.462395	CAL27
HNF4A	DMRTA1	DMRTA1:HNF4A	0.560112	-0.291337	CAL27
HNF4A	ELAC1	ELAC1:HNF4A	0.679253	-0.206742	CAL27
HNF4A	ELAVL2	ELAVL2:HNF4A	0.638158	-0.235138	CAL27
HNF4A	FNDC3A	FNDC3A:HNF4A	0.315244	0.502139	CAL27
HNF4A	FOCAD	FOCAD:HNF4A	0.230522	-0.599508	CAL27
HNF4A	HACD4	HACD4:HNF4A	0.939046	-0.0382347	CAL27
HNF4A	ITM2B	ITM2B:HNF4A	0.816324	-0.116138	CAL27
HNF4A	KLHL9	KLHL9:HNF4A	0.206229	-0.632001	CAL27
HNF4A	MBD2	MBD2:HNF4A	0.924211	-0.0475652	CAL27
HNF4A	ME2	ME2:HNF4A	0.604509	0.258964	CAL27
HNF4A	MRO	MRO:HNF4A	0.729167	-0.173117	CAL27
HNF4A	NGC-1	NGC-1:HNF4A	0.819925	0.113821	CAL27
HNF4A	NGC-1	NGC-1:HNF4A	0.468211	0.362696	CAL27
HNF4A	NGC-21	NGC-21:HNF4A	0.87503	-0.0786364	CAL27
HNF4A	NGC-21	NGC-21:HNF4A	0.540024	-0.306389	CAL27
HNF4A	PAPSS2	PAPSS2:HNF4A	0.730067	-0.172518	CAL27
HNF4A	RCBTB1	RCBTB1:HNF4A	0.326861	0.490229	CAL27
HNF4A	RCBTB2	RCBTB2:HNF4A	0.0713667	-0.901569	CAL27
HNF4A	RNASEH2B	RNASEH2B:HNF4A	0.984664	0.00961121	CAL27
HNF4A	RNLS	RNLS:HNF4A	0.46544	-0.364959	CAL27
HNF4A	SETDB2	SETDB2:HNF4A	0.312607	-0.504883	CAL27
HNF4A	STAMBPL1	STAMBPL1:HNF4A	0.807346	-0.121926	CAL27
HNF4G	ACTA2	ACTA2:HNF4G	0.987029	0.00812852	CAL27
HNF4G	ATAD1	ATAD1:HNF4G	0.470593	-0.360758	CAL27
HNF4G	DMRTA1	DMRTA1:HNF4G	0.475944	-0.356421	CAL27
HNF4G	ELAC1	ELAC1:HNF4G	0.716734	-0.181413	CAL27
HNF4G	ELAVL2	ELAVL2:HNF4G	0.77263	-0.144469	CAL27
HNF4G	FNDC3A	FNDC3A:HNF4G	0.794987	-0.12992	CAL27
HNF4G	FOCAD	FOCAD:HNF4G	0.896018	0.0653468	CAL27
HNF4G	HACD4	HACD4:HNF4G	0.988654	-0.00711017	CAL27
HNF4G	ITM2B	ITM2B:HNF4G	0.693922	-0.196769	CAL27
HNF4G	KLHL9	KLHL9:HNF4G	0.989362	0.00666674	CAL27
HNF4G	MBD2	MBD2:HNF4G	0.416388	0.406352	CAL27
HNF4G	ME2	ME2:HNF4G	0.475922	-0.356438	CAL27
HNF4G	MRO	MRO:HNF4G	0.916726	0.0522795	CAL27
HNF4G	NGC-1	NGC-1:HNF4G	0.570977	0.283307	CAL27
HNF4G	NGC-1	NGC-1:HNF4G	0.843445	0.0987442	CAL27
HNF4G	NGC-21	NGC-21:HNF4G	0.616627	-0.250318	CAL27
HNF4G	NGC-21	NGC-21:HNF4G	0.888166	-0.0703124	CAL27
HNF4G	PAPSS2	PAPSS2:HNF4G	0.359326	0.458325	CAL27
HNF4G	RCBTB1	RCBTB1:HNF4G	0.0916313	-0.843427	CAL27
HNF4G	RCBTB2	RCBTB2:HNF4G	0.782105	0.138288	CAL27
HNF4G	RNASEH2B	RNASEH2B:HNF4G	0.186698	0.660205	CAL27
HNF4G	RNLS	RNLS:HNF4G	0.75906	-0.153357	CAL27
HNF4G	SETDB2	SETDB2:HNF4G	0.864133	0.0855579	CAL27
HNF4G	STAMBPL1	STAMBPL1:HNF4G	0.56053	0.291028	CAL27
HNMT	ACTA2	ACTA2:HNMT	0.08627	0.857705	CAL27
HNMT	ATAD1	ATAD1:HNMT	0.49259	0.343097	CAL27
HNMT	DMRTA1	DMRTA1:HNMT	0.790103	-0.133088	CAL27
HNMT	ELAC1	ELAC1:HNMT	0.580296	0.276476	CAL27
HNMT	ELAVL2	ELAVL2:HNMT	0.432485	0.392473	CAL27
HNMT	FNDC3A	FNDC3A:HNMT	0.990886	0.00571142	CAL27
HNMT	FOCAD	FOCAD:HNMT	0.774218	-0.143431	CAL27
HNMT	HACD4	HACD4:HNMT	0.40048	0.420382	CAL27
HNMT	ITM2B	ITM2B:HNMT	0.757788	0.154193	CAL27
HNMT	KLHL9	KLHL9:HNMT	0.270078	-0.551441	CAL27
HNMT	MBD2	MBD2:HNMT	0.811027	0.119551	CAL27
HNMT	ME2	ME2:HNMT	0.39517	-0.425139	CAL27
HNMT	MRO	MRO:HNMT	0.94669	0.0334318	CAL27
HNMT	NGC-1	NGC-1:HNMT	0.930859	0.0433818	CAL27
HNMT	NGC-1	NGC-1:HNMT	0.781424	-0.138732	CAL27
HNMT	NGC-21	NGC-21:HNMT	0.982808	-0.0107742	CAL27
HNMT	NGC-21	NGC-21:HNMT	0.739407	0.166319	CAL27
HNMT	PAPSS2	PAPSS2:HNMT	0.10679	0.806395	CAL27
HNMT	RCBTB1	RCBTB1:HNMT	0.722095	0.17783	CAL27
HNMT	RCBTB2	RCBTB2:HNMT	0.548909	0.299698	CAL27
HNMT	RNASEH2B	RNASEH2B:HNMT	0.593823	0.266652	CAL27
HNMT	RNLS	RNLS:HNMT	0.838258	0.102061	CAL27
HNMT	SETDB2	SETDB2:HNMT	0.740596	0.165532	CAL27
HNMT	STAMBPL1	STAMBPL1:HNMT	0.823955	0.111231	CAL27
HNRNPA1	ACTA2	ACTA2:HNRNPA1	0.89773	-0.064265	CAL27
HNRNPA1	ATAD1	ATAD1:HNRNPA1	0.708529	0.186916	CAL27
HNRNPA1	DMRTA1	DMRTA1:HNRNPA1	0.406414	-0.41511	CAL27
HNRNPA1	ELAC1	ELAC1:HNRNPA1	0.239076	0.588649	CAL27
HNRNPA1	ELAVL2	ELAVL2:HNRNPA1	0.446425	0.380694	CAL27
HNRNPA1	FNDC3A	FNDC3A:HNRNPA1	0.168977	-0.687749	CAL27
HNRNPA1	FOCAD	FOCAD:HNRNPA1	0.0404001	1.02482	CAL27
HNRNPA1	HACD4	HACD4:HNRNPA1	0.905661	-0.0592567	CAL27
HNRNPA1	ITM2B	ITM2B:HNRNPA1	0.556237	0.29422	CAL27
HNRNPA1	KLHL9	KLHL9:HNRNPA1	0.708158	0.187165	CAL27
HNRNPA1	MBD2	MBD2:HNRNPA1	0.940749	-0.037164	CAL27
HNRNPA1	ME2	ME2:HNRNPA1	0.165805	-0.692905	CAL27
HNRNPA1	MRO	MRO:HNRNPA1	0.237023	0.591231	CAL27
HNRNPA1	NGC-1	NGC-1:HNRNPA1	0.576426	-0.279307	CAL27
HNRNPA1	NGC-1	NGC-1:HNRNPA1	0.972141	-0.0174615	CAL27
HNRNPA1	NGC-21	NGC-21:HNRNPA1	0.532768	0.311893	CAL27
HNRNPA1	NGC-21	NGC-21:HNRNPA1	0.929162	-0.0444498	CAL27
HNRNPA1	PAPSS2	PAPSS2:HNRNPA1	0.343106	0.474023	CAL27
HNRNPA1	RCBTB1	RCBTB1:HNRNPA1	0.0202188	-1.16113	CAL27
HNRNPA1	RCBTB2	RCBTB2:HNRNPA1	0.178957	-0.671987	CAL27
HNRNPA1	RNASEH2B	RNASEH2B:HNRNPA1	0.713196	0.183784	CAL27
HNRNPA1	RNLS	RNLS:HNRNPA1	0.82188	0.112564	CAL27
HNRNPA1	SETDB2	SETDB2:HNRNPA1	0.596559	0.264678	CAL27
HNRNPA1	STAMBPL1	STAMBPL1:HNRNPA1	0.872128	0.0804783	CAL27
HNRNPA2B1	ACTA2	ACTA2:HNRNPA2B1	0.486924	-0.347605	CAL27
HNRNPA2B1	ATAD1	ATAD1:HNRNPA2B1	0.625981	0.243695	CAL27
HNRNPA2B1	DMRTA1	DMRTA1:HNRNPA2B1	0.500802	0.336614	CAL27
HNRNPA2B1	ELAC1	ELAC1:HNRNPA2B1	0.646227	-0.229505	CAL27
HNRNPA2B1	ELAVL2	ELAVL2:HNRNPA2B1	0.82331	0.111645	CAL27
HNRNPA2B1	FNDC3A	FNDC3A:HNRNPA2B1	0.649315	-0.227357	CAL27
HNRNPA2B1	FOCAD	FOCAD:HNRNPA2B1	0.535578	0.309757	CAL27
HNRNPA2B1	HACD4	HACD4:HNRNPA2B1	0.565834	0.287099	CAL27
HNRNPA2B1	ITM2B	ITM2B:HNRNPA2B1	0.310156	-0.507448	CAL27
HNRNPA2B1	KLHL9	KLHL9:HNRNPA2B1	0.712137	0.184494	CAL27
HNRNPA2B1	MBD2	MBD2:HNRNPA2B1	0.822578	-0.112115	CAL27
HNRNPA2B1	ME2	ME2:HNRNPA2B1	0.13274	-0.751692	CAL27
HNRNPA2B1	MRO	MRO:HNRNPA2B1	0.0471967	-0.992266	CAL27
HNRNPA2B1	NGC-1	NGC-1:HNRNPA2B1	0.94631	-0.0336706	CAL27
HNRNPA2B1	NGC-1	NGC-1:HNRNPA2B1	0.280556	-0.539536	CAL27
HNRNPA2B1	NGC-21	NGC-21:HNRNPA2B1	0.950506	0.0310355	CAL27
HNRNPA2B1	NGC-21	NGC-21:HNRNPA2B1	0.349318	0.467956	CAL27
HNRNPA2B1	PAPSS2	PAPSS2:HNRNPA2B1	0.430304	-0.394335	CAL27
HNRNPA2B1	RCBTB1	RCBTB1:HNRNPA2B1	0.170072	-0.685986	CAL27
HNRNPA2B1	RCBTB2	RCBTB2:HNRNPA2B1	0.515888	0.324848	CAL27
HNRNPA2B1	RNASEH2B	RNASEH2B:HNRNPA2B1	0.0519408	-0.971812	CAL27
HNRNPA2B1	RNLS	RNLS:HNRNPA2B1	0.363363	-0.454488	CAL27
HNRNPA2B1	SETDB2	SETDB2:HNRNPA2B1	0.629813	0.240995	CAL27
HNRNPA2B1	STAMBPL1	STAMBPL1:HNRNPA2B1	0.777099	-0.141551	CAL27
HNRNPAB	ACTA2	ACTA2:HNRNPAB	0.356838	-0.460704	CAL27
HNRNPAB	ATAD1	ATAD1:HNRNPAB	0.981003	-0.0119058	CAL27
HNRNPAB	DMRTA1	DMRTA1:HNRNPAB	0.357118	0.460435	CAL27
HNRNPAB	ELAC1	ELAC1:HNRNPAB	0.701406	0.191712	CAL27
HNRNPAB	ELAVL2	ELAVL2:HNRNPAB	0.906953	-0.0584414	CAL27
HNRNPAB	FNDC3A	FNDC3A:HNRNPAB	0.518105	0.323134	CAL27
HNRNPAB	FOCAD	FOCAD:HNRNPAB	0.701634	0.191558	CAL27
HNRNPAB	HACD4	HACD4:HNRNPAB	0.302646	0.515387	CAL27
HNRNPAB	ITM2B	ITM2B:HNRNPAB	0.599409	-0.262625	CAL27
HNRNPAB	KLHL9	KLHL9:HNRNPAB	0.879954	0.0755138	CAL27
HNRNPAB	MBD2	MBD2:HNRNPAB	0.381875	0.437224	CAL27
HNRNPAB	ME2	ME2:HNRNPAB	0.47435	0.35771	CAL27
HNRNPAB	MRO	MRO:HNRNPAB	0.884951	-0.0723478	CAL27
HNRNPAB	NGC-1	NGC-1:HNRNPAB	0.982248	-0.0111251	CAL27
HNRNPAB	NGC-1	NGC-1:HNRNPAB	0.869344	0.082246	CAL27
HNRNPAB	NGC-21	NGC-21:HNRNPAB	0.92687	0.0458919	CAL27
HNRNPAB	NGC-21	NGC-21:HNRNPAB	0.946171	-0.0337581	CAL27
HNRNPAB	PAPSS2	PAPSS2:HNRNPAB	0.929191	0.0444311	CAL27
HNRNPAB	RCBTB1	RCBTB1:HNRNPAB	0.577464	0.278547	CAL27
HNRNPAB	RCBTB2	RCBTB2:HNRNPAB	0.996406	-0.00225232	CAL27
HNRNPAB	RNASEH2B	RNASEH2B:HNRNPAB	0.319109	0.498146	CAL27
HNRNPAB	RNLS	RNLS:HNRNPAB	0.617729	-0.249536	CAL27
HNRNPAB	SETDB2	SETDB2:HNRNPAB	0.990382	0.0060275	CAL27
HNRNPAB	STAMBPL1	STAMBPL1:HNRNPAB	0.865012	0.0849988	CAL27
HNRNPD	ACTA2	ACTA2:HNRNPD	7.79443e-05	-1.97532	CAL27
HNRNPD	ATAD1	ATAD1:HNRNPD	0.0646353	0.923886	CAL27
HNRNPD	DMRTA1	DMRTA1:HNRNPD	0.520532	-0.321262	CAL27
HNRNPD	ELAC1	ELAC1:HNRNPD	0.966418	0.0210508	CAL27
HNRNPD	ELAVL2	ELAVL2:HNRNPD	0.374247	-0.444273	CAL27
HNRNPD	FNDC3A	FNDC3A:HNRNPD	0.790467	-0.132852	CAL27
HNRNPD	FOCAD	FOCAD:HNRNPD	0.489906	-0.345229	CAL27
HNRNPD	HACD4	HACD4:HNRNPD	0.697408	0.194411	CAL27
HNRNPD	ITM2B	ITM2B:HNRNPD	0.292804	0.525995	CAL27
HNRNPD	KLHL9	KLHL9:HNRNPD	0.295544	-0.523018	CAL27
HNRNPD	MBD2	MBD2:HNRNPD	0.109485	-0.800257	CAL27
HNRNPD	ME2	ME2:HNRNPD	0.5601	-0.291346	CAL27
HNRNPD	MRO	MRO:HNRNPD	0.643615	-0.231325	CAL27
HNRNPD	NGC-1	NGC-1:HNRNPD	0.674686	0.209863	CAL27
HNRNPD	NGC-1	NGC-1:HNRNPD	0.77863	0.140553	CAL27
HNRNPD	NGC-21	NGC-21:HNRNPD	0.663337	-0.217655	CAL27
HNRNPD	NGC-21	NGC-21:HNRNPD	0.643776	-0.231213	CAL27
HNRNPD	PAPSS2	PAPSS2:HNRNPD	0.43168	-0.39316	CAL27
HNRNPD	RCBTB1	RCBTB1:HNRNPD	0.0583053	-0.946698	CAL27
HNRNPD	RCBTB2	RCBTB2:HNRNPD	0.524414	-0.318278	CAL27
HNRNPD	RNASEH2B	RNASEH2B:HNRNPD	0.726616	0.174816	CAL27
HNRNPD	RNLS	RNLS:HNRNPD	0.698454	-0.193704	CAL27
HNRNPD	SETDB2	SETDB2:HNRNPD	0.251394	-0.573485	CAL27
HNRNPD	STAMBPL1	STAMBPL1:HNRNPD	0.0300551	-1.08468	CAL27
HNRNPK	ACTA2	ACTA2:HNRNPK	0.110922	-0.797031	CAL27
HNRNPK	ATAD1	ATAD1:HNRNPK	0.271302	-0.550035	CAL27
HNRNPK	DMRTA1	DMRTA1:HNRNPK	0.449732	-0.377931	CAL27
HNRNPK	ELAC1	ELAC1:HNRNPK	0.596227	0.264917	CAL27
HNRNPK	ELAVL2	ELAVL2:HNRNPK	0.791844	-0.131958	CAL27
HNRNPK	FNDC3A	FNDC3A:HNRNPK	0.845303	0.0975575	CAL27
HNRNPK	FOCAD	FOCAD:HNRNPK	0.643932	0.231104	CAL27
HNRNPK	HACD4	HACD4:HNRNPK	0.0369693	1.04305	CAL27
HNRNPK	ITM2B	ITM2B:HNRNPK	0.247019	-0.57881	CAL27
HNRNPK	KLHL9	KLHL9:HNRNPK	0.95118	-0.0306127	CAL27
HNRNPK	MBD2	MBD2:HNRNPK	0.185397	0.66216	CAL27
HNRNPK	ME2	ME2:HNRNPK	0.476254	0.35617	CAL27
HNRNPK	MRO	MRO:HNRNPK	0.438428	-0.387426	CAL27
HNRNPK	NGC-1	NGC-1:HNRNPK	0.587551	0.271194	CAL27
HNRNPK	NGC-1	NGC-1:HNRNPK	0.585787	-0.272476	CAL27
HNRNPK	NGC-21	NGC-21:HNRNPK	0.333775	-0.483269	CAL27
HNRNPK	NGC-21	NGC-21:HNRNPK	0.823571	0.111477	CAL27
HNRNPK	PAPSS2	PAPSS2:HNRNPK	0.508184	0.330834	CAL27
HNRNPK	RCBTB1	RCBTB1:HNRNPK	0.471455	-0.360056	CAL27
HNRNPK	RCBTB2	RCBTB2:HNRNPK	0.465924	-0.364563	CAL27
HNRNPK	RNASEH2B	RNASEH2B:HNRNPK	0.549587	-0.299189	CAL27
HNRNPK	RNLS	RNLS:HNRNPK	0.329068	0.487996	CAL27
HNRNPK	SETDB2	SETDB2:HNRNPK	0.482138	0.351434	CAL27
HNRNPK	STAMBPL1	STAMBPL1:HNRNPK	0.955332	-0.0280064	CAL27
HOMER1	ACTA2	ACTA2:HOMER1	0.835693	0.103703	CAL27
HOMER1	ATAD1	ATAD1:HOMER1	0.268133	0.553686	CAL27
HOMER1	DMRTA1	DMRTA1:HOMER1	0.436457	0.389095	CAL27
HOMER1	ELAC1	ELAC1:HOMER1	0.716319	-0.181692	CAL27
HOMER1	ELAVL2	ELAVL2:HOMER1	0.815216	0.116852	CAL27
HOMER1	FNDC3A	FNDC3A:HOMER1	0.469543	-0.361611	CAL27
HOMER1	FOCAD	FOCAD:HOMER1	0.718744	-0.180069	CAL27
HOMER1	HACD4	HACD4:HOMER1	0.626693	-0.243194	CAL27
HOMER1	ITM2B	ITM2B:HOMER1	0.568148	-0.285391	CAL27
HOMER1	KLHL9	KLHL9:HOMER1	0.961942	-0.0238583	CAL27
HOMER1	MBD2	MBD2:HOMER1	0.817252	0.115541	CAL27
HOMER1	ME2	ME2:HOMER1	0.743899	-0.163347	CAL27
HOMER1	MRO	MRO:HOMER1	0.717194	0.181106	CAL27
HOMER1	NGC-1	NGC-1:HOMER1	0.446275	0.38082	CAL27
HOMER1	NGC-1	NGC-1:HOMER1	0.925994	0.0464434	CAL27
HOMER1	NGC-21	NGC-21:HOMER1	0.483599	-0.350263	CAL27
HOMER1	NGC-21	NGC-21:HOMER1	0.970017	-0.0187935	CAL27
HOMER1	PAPSS2	PAPSS2:HOMER1	0.514133	-0.326208	CAL27
HOMER1	RCBTB1	RCBTB1:HOMER1	0.578139	0.278053	CAL27
HOMER1	RCBTB2	RCBTB2:HOMER1	0.595025	-0.265784	CAL27
HOMER1	RNASEH2B	RNASEH2B:HOMER1	0.621154	-0.247108	CAL27
HOMER1	RNLS	RNLS:HOMER1	0.830709	0.106896	CAL27
HOMER1	SETDB2	SETDB2:HOMER1	0.231611	-0.59811	CAL27
HOMER1	STAMBPL1	STAMBPL1:HOMER1	0.695409	-0.195763	CAL27
HOMEZ	ACTA2	ACTA2:HOMEZ	0.192971	-0.65092	CAL27
HOMEZ	ATAD1	ATAD1:HOMEZ	0.896353	-0.0651348	CAL27
HOMEZ	DMRTA1	DMRTA1:HOMEZ	0.2017	0.638362	CAL27
HOMEZ	ELAC1	ELAC1:HOMEZ	0.122788	0.771587	CAL27
HOMEZ	ELAVL2	ELAVL2:HOMEZ	0.881406	0.0745938	CAL27
HOMEZ	FNDC3A	FNDC3A:HOMEZ	0.794278	0.13038	CAL27
HOMEZ	FOCAD	FOCAD:HOMEZ	0.533963	0.310984	CAL27
HOMEZ	HACD4	HACD4:HOMEZ	0.674096	-0.210266	CAL27
HOMEZ	ITM2B	ITM2B:HOMEZ	0.946451	0.0335819	CAL27
HOMEZ	KLHL9	KLHL9:HOMEZ	0.555243	0.294961	CAL27
HOMEZ	MBD2	MBD2:HOMEZ	0.940918	0.0370582	CAL27
HOMEZ	ME2	ME2:HOMEZ	0.185919	0.661374	CAL27
HOMEZ	MRO	MRO:HOMEZ	0.0429688	1.01201	CAL27
HOMEZ	NGC-1	NGC-1:HOMEZ	0.677027	-0.208261	CAL27
HOMEZ	NGC-1	NGC-1:HOMEZ	0.947651	-0.0328282	CAL27
HOMEZ	NGC-21	NGC-21:HOMEZ	0.641653	0.232694	CAL27
HOMEZ	NGC-21	NGC-21:HOMEZ	0.943616	0.0353631	CAL27
HOMEZ	PAPSS2	PAPSS2:HOMEZ	0.392859	0.427222	CAL27
HOMEZ	RCBTB1	RCBTB1:HOMEZ	0.23389	-0.595199	CAL27
HOMEZ	RCBTB2	RCBTB2:HOMEZ	0.183125	0.665597	CAL27
HOMEZ	RNASEH2B	RNASEH2B:HOMEZ	0.98789	-0.00758896	CAL27
HOMEZ	RNLS	RNLS:HOMEZ	0.619654	0.24817	CAL27
HOMEZ	SETDB2	SETDB2:HOMEZ	0.490113	-0.345064	CAL27
HOMEZ	STAMBPL1	STAMBPL1:HOMEZ	0.773414	-0.143956	CAL27
HOXA13	ACTA2	ACTA2:HOXA13	0.842739	0.0991956	CAL27
HOXA13	ATAD1	ATAD1:HOXA13	0.496923	-0.339669	CAL27
HOXA13	DMRTA1	DMRTA1:HOXA13	0.854299	0.091818	CAL27
HOXA13	ELAC1	ELAC1:HOXA13	0.804149	0.123991	CAL27
HOXA13	ELAVL2	ELAVL2:HOXA13	0.566301	-0.286754	CAL27
HOXA13	FNDC3A	FNDC3A:HOXA13	0.417108	0.405724	CAL27
HOXA13	FOCAD	FOCAD:HOXA13	0.272824	0.548291	CAL27
HOXA13	HACD4	HACD4:HOXA13	0.483198	-0.350584	CAL27
HOXA13	ITM2B	ITM2B:HOXA13	0.980667	0.0121164	CAL27
HOXA13	KLHL9	KLHL9:HOXA13	0.799807	-0.126798	CAL27
HOXA13	MBD2	MBD2:HOXA13	0.763293	-0.150579	CAL27
HOXA13	ME2	ME2:HOXA13	0.647841	0.228381	CAL27
HOXA13	MRO	MRO:HOXA13	0.707196	-0.187813	CAL27
HOXA13	NGC-1	NGC-1:HOXA13	0.672079	0.211648	CAL27
HOXA13	NGC-1	NGC-1:HOXA13	0.870701	-0.0813843	CAL27
HOXA13	NGC-21	NGC-21:HOXA13	0.715225	-0.182424	CAL27
HOXA13	NGC-21	NGC-21:HOXA13	0.8361	0.103442	CAL27
HOXA13	PAPSS2	PAPSS2:HOXA13	0.752588	-0.157614	CAL27
HOXA13	RCBTB1	RCBTB1:HOXA13	0.756911	-0.15477	CAL27
HOXA13	RCBTB2	RCBTB2:HOXA13	0.94898	-0.0319938	CAL27
HOXA13	RNASEH2B	RNASEH2B:HOXA13	0.988107	0.00745328	CAL27
HOXA13	RNLS	RNLS:HOXA13	0.751641	0.158238	CAL27
HOXA13	SETDB2	SETDB2:HOXA13	0.303976	-0.513972	CAL27
HOXA13	STAMBPL1	STAMBPL1:HOXA13	0.372349	0.446041	CAL27
HOXB13	ACTA2	ACTA2:HOXB13	0.479116	-0.353862	CAL27
HOXB13	ATAD1	ATAD1:HOXB13	0.305547	0.512305	CAL27
HOXB13	DMRTA1	DMRTA1:HOXB13	0.323593	0.493551	CAL27
HOXB13	ELAC1	ELAC1:HOXB13	0.254684	0.569523	CAL27
HOXB13	ELAVL2	ELAVL2:HOXB13	0.710625	-0.185508	CAL27
HOXB13	FNDC3A	FNDC3A:HOXB13	0.737678	0.167465	CAL27
HOXB13	FOCAD	FOCAD:HOXB13	0.336923	0.480131	CAL27
HOXB13	HACD4	HACD4:HOXB13	0.939995	-0.037638	CAL27
HOXB13	ITM2B	ITM2B:HOXB13	0.176798	0.67534	CAL27
HOXB13	KLHL9	KLHL9:HOXB13	0.867387	0.0834894	CAL27
HOXB13	MBD2	MBD2:HOXB13	0.156033	-0.709271	CAL27
HOXB13	ME2	ME2:HOXB13	0.466235	0.364309	CAL27
HOXB13	MRO	MRO:HOXB13	0.669985	0.213084	CAL27
HOXB13	NGC-1	NGC-1:HOXB13	0.820744	0.113294	CAL27
HOXB13	NGC-1	NGC-1:HOXB13	0.899552	-0.0631137	CAL27
HOXB13	NGC-21	NGC-21:HOXB13	0.87718	-0.0772722	CAL27
HOXB13	NGC-21	NGC-21:HOXB13	0.763039	0.150746	CAL27
HOXB13	PAPSS2	PAPSS2:HOXB13	0.534804	0.310345	CAL27
HOXB13	RCBTB1	RCBTB1:HOXB13	0.0890038	0.850338	CAL27
HOXB13	RCBTB2	RCBTB2:HOXB13	0.567345	0.285983	CAL27
HOXB13	RNASEH2B	RNASEH2B:HOXB13	0.169251	0.687308	CAL27
HOXB13	RNLS	RNLS:HOXB13	0.238582	0.589269	CAL27
HOXB13	SETDB2	SETDB2:HOXB13	0.410803	-0.41124	CAL27
HOXB13	STAMBPL1	STAMBPL1:HOXB13	0.83572	0.103686	CAL27
HP	ACTA2	ACTA2:HP	0.357207	0.46035	CAL27
HP	ATAD1	ATAD1:HP	0.469948	0.361282	CAL27
HP	DMRTA1	DMRTA1:HP	0.519312	0.322203	CAL27
HP	ELAC1	ELAC1:HP	0.189757	0.655649	CAL27
HP	ELAVL2	ELAVL2:HP	0.527868	0.315632	CAL27
HP	FNDC3A	FNDC3A:HP	0.571832	-0.282678	CAL27
HP	FOCAD	FOCAD:HP	0.728627	-0.173476	CAL27
HP	HACD4	HACD4:HP	0.862082	0.086862	CAL27
HP	ITM2B	ITM2B:HP	0.652527	-0.225128	CAL27
HP	KLHL9	KLHL9:HP	0.969387	0.0191888	CAL27
HP	MBD2	MBD2:HP	0.942294	-0.0361935	CAL27
HP	ME2	ME2:HP	0.701624	-0.191565	CAL27
HP	MRO	MRO:HP	0.388556	-0.431119	CAL27
HP	NGC-1	NGC-1:HP	0.952548	-0.029754	CAL27
HP	NGC-1	NGC-1:HP	0.473066	0.35875	CAL27
HP	NGC-21	NGC-21:HP	0.894823	0.0661018	CAL27
HP	NGC-21	NGC-21:HP	0.590203	-0.269271	CAL27
HP	PAPSS2	PAPSS2:HP	0.928672	0.0447581	CAL27
HP	RCBTB1	RCBTB1:HP	0.328707	-0.488361	CAL27
HP	RCBTB2	RCBTB2:HP	0.993012	0.00437899	CAL27
HP	RNASEH2B	RNASEH2B:HP	0.807968	0.121524	CAL27
HP	RNLS	RNLS:HP	0.379804	-0.439129	CAL27
HP	SETDB2	SETDB2:HP	0.714974	-0.182592	CAL27
HP	STAMBPL1	STAMBPL1:HP	0.755036	-0.156003	CAL27
HPCA	ACTA2	ACTA2:HPCA	0.557315	0.293418	CAL27
HPCA	ATAD1	ATAD1:HPCA	0.001762	-1.56383	CAL27
HPCA	DMRTA1	DMRTA1:HPCA	0.228635	-0.601942	CAL27
HPCA	ELAC1	ELAC1:HPCA	0.528966	-0.314793	CAL27
HPCA	ELAVL2	ELAVL2:HPCA	0.705699	-0.188819	CAL27
HPCA	FNDC3A	FNDC3A:HPCA	0.364861	0.45307	CAL27
HPCA	FOCAD	FOCAD:HPCA	0.162113	-0.699	CAL27
HPCA	HACD4	HACD4:HPCA	0.500334	0.336982	CAL27
HPCA	ITM2B	ITM2B:HPCA	0.0682035	-0.91183	CAL27
HPCA	KLHL9	KLHL9:HPCA	0.0944174	-0.836271	CAL27
HPCA	MBD2	MBD2:HPCA	0.905119	-0.0595986	CAL27
HPCA	ME2	ME2:HPCA	0.558077	0.29285	CAL27
HPCA	MRO	MRO:HPCA	0.429362	-0.395142	CAL27
HPCA	NGC-1	NGC-1:HPCA	0.578883	0.277508	CAL27
HPCA	NGC-1	NGC-1:HPCA	0.885509	0.0719948	CAL27
HPCA	NGC-21	NGC-21:HPCA	0.628376	-0.242007	CAL27
HPCA	NGC-21	NGC-21:HPCA	0.976503	-0.0147265	CAL27
HPCA	PAPSS2	PAPSS2:HPCA	0.396849	-0.423631	CAL27
HPCA	RCBTB1	RCBTB1:HPCA	0.0281487	1.0976	CAL27
HPCA	RCBTB2	RCBTB2:HPCA	0.814197	-0.117507	CAL27
HPCA	RNASEH2B	RNASEH2B:HPCA	0.137994	0.741651	CAL27
HPCA	RNLS	RNLS:HPCA	0.154323	-0.712213	CAL27
HPCA	SETDB2	SETDB2:HPCA	0.336213	-0.480838	CAL27
HPCA	STAMBPL1	STAMBPL1:HPCA	0.732939	0.170609	CAL27
HPCAL1	ACTA2	ACTA2:HPCAL1	0.0895584	-0.848866	CAL27
HPCAL1	ATAD1	ATAD1:HPCAL1	0.410989	-0.411078	CAL27
HPCAL1	DMRTA1	DMRTA1:HPCAL1	0.6364	-0.236369	CAL27
HPCAL1	ELAC1	ELAC1:HPCAL1	0.392827	-0.427251	CAL27
HPCAL1	ELAVL2	ELAVL2:HPCAL1	0.505037	-0.333293	CAL27
HPCAL1	FNDC3A	FNDC3A:HPCAL1	0.375479	0.443129	CAL27
HPCAL1	FOCAD	FOCAD:HPCAL1	0.85867	0.0890336	CAL27
HPCAL1	HACD4	HACD4:HPCAL1	0.906979	-0.0584252	CAL27
HPCAL1	ITM2B	ITM2B:HPCAL1	0.971429	0.0179082	CAL27
HPCAL1	KLHL9	KLHL9:HPCAL1	0.573927	-0.281139	CAL27
HPCAL1	MBD2	MBD2:HPCAL1	0.514304	-0.326075	CAL27
HPCAL1	ME2	ME2:HPCAL1	0.731432	0.171611	CAL27
HPCAL1	MRO	MRO:HPCAL1	0.485917	-0.348409	CAL27
HPCAL1	NGC-1	NGC-1:HPCAL1	0.670049	0.21304	CAL27
HPCAL1	NGC-1	NGC-1:HPCAL1	0.599529	-0.262539	CAL27
HPCAL1	NGC-21	NGC-21:HPCAL1	0.723896	-0.176628	CAL27
HPCAL1	NGC-21	NGC-21:HPCAL1	0.47966	0.353425	CAL27
HPCAL1	PAPSS2	PAPSS2:HPCAL1	0.977446	0.0141354	CAL27
HPCAL1	RCBTB1	RCBTB1:HPCAL1	0.159085	0.704078	CAL27
HPCAL1	RCBTB2	RCBTB2:HPCAL1	0.894103	-0.0665569	CAL27
HPCAL1	RNASEH2B	RNASEH2B:HPCAL1	0.235093	0.593671	CAL27
HPCAL1	RNLS	RNLS:HPCAL1	0.970608	0.018423	CAL27
HPCAL1	SETDB2	SETDB2:HPCAL1	0.138079	-0.741492	CAL27
HPCAL1	STAMBPL1	STAMBPL1:HPCAL1	0.81218	-0.118808	CAL27
HPD	ACTA2	ACTA2:HPD	0.721413	0.178286	CAL27
HPD	ATAD1	ATAD1:HPD	0.542898	-0.304218	CAL27
HPD	DMRTA1	DMRTA1:HPD	0.567345	-0.285983	CAL27
HPD	ELAC1	ELAC1:HPD	0.575392	-0.280064	CAL27
HPD	ELAVL2	ELAVL2:HPD	0.932444	0.0423851	CAL27
HPD	FNDC3A	FNDC3A:HPD	0.860358	0.087959	CAL27
HPD	FOCAD	FOCAD:HPD	0.26263	-0.560098	CAL27
HPD	HACD4	HACD4:HPD	0.851332	0.0937099	CAL27
HPD	ITM2B	ITM2B:HPD	0.771506	-0.145203	CAL27
HPD	KLHL9	KLHL9:HPD	0.332033	0.485014	CAL27
HPD	MBD2	MBD2:HPD	0.823548	-0.111492	CAL27
HPD	ME2	ME2:HPD	0.541475	-0.305292	CAL27
HPD	MRO	MRO:HPD	0.987732	0.00768797	CAL27
HPD	NGC-1	NGC-1:HPD	0.587183	-0.271461	CAL27
HPD	NGC-1	NGC-1:HPD	0.802601	0.124991	CAL27
HPD	NGC-21	NGC-21:HPD	0.540479	0.306044	CAL27
HPD	NGC-21	NGC-21:HPD	0.885085	-0.072263	CAL27
HPD	PAPSS2	PAPSS2:HPD	0.905379	-0.0594348	CAL27
HPD	RCBTB1	RCBTB1:HPD	0.229661	-0.600617	CAL27
HPD	RCBTB2	RCBTB2:HPD	0.723307	0.177022	CAL27
HPD	RNASEH2B	RNASEH2B:HPD	0.740091	0.165867	CAL27
HPD	RNLS	RNLS:HPD	0.731616	0.171488	CAL27
HPD	SETDB2	SETDB2:HPD	0.560206	0.291267	CAL27
HPD	STAMBPL1	STAMBPL1:HPD	0.470744	-0.360635	CAL27
HPGD	ACTA2	ACTA2:HPGD	0.903402	0.0606824	CAL27
HPGD	ATAD1	ATAD1:HPGD	0.773584	0.143845	CAL27
HPGD	DMRTA1	DMRTA1:HPGD	0.80221	-0.125244	CAL27
HPGD	ELAC1	ELAC1:HPGD	0.859531	0.0884853	CAL27
HPGD	ELAVL2	ELAVL2:HPGD	0.969455	-0.019146	CAL27
HPGD	FNDC3A	FNDC3A:HPGD	0.709761	-0.186089	CAL27
HPGD	FOCAD	FOCAD:HPGD	0.72529	0.175699	CAL27
HPGD	HACD4	HACD4:HPGD	0.834081	0.104735	CAL27
HPGD	ITM2B	ITM2B:HPGD	0.55803	0.292885	CAL27
HPGD	KLHL9	KLHL9:HPGD	0.629408	0.24128	CAL27
HPGD	MBD2	MBD2:HPGD	0.957319	0.026759	CAL27
HPGD	ME2	ME2:HPGD	0.968455	-0.0197729	CAL27
HPGD	MRO	MRO:HPGD	0.584752	-0.273229	CAL27
HPGD	NGC-1	NGC-1:HPGD	0.920822	0.0496994	CAL27
HPGD	NGC-1	NGC-1:HPGD	0.721265	-0.178385	CAL27
HPGD	NGC-21	NGC-21:HPGD	0.978596	-0.0134147	CAL27
HPGD	NGC-21	NGC-21:HPGD	0.574857	0.280456	CAL27
HPGD	PAPSS2	PAPSS2:HPGD	0.962325	0.0236178	CAL27
HPGD	RCBTB1	RCBTB1:HPGD	0.797056	-0.12858	CAL27
HPGD	RCBTB2	RCBTB2:HPGD	0.231914	0.597721	CAL27
HPGD	RNASEH2B	RNASEH2B:HPGD	0.922219	-0.0488193	CAL27
HPGD	RNLS	RNLS:HPGD	0.848961	-0.0952224	CAL27
HPGD	SETDB2	SETDB2:HPGD	0.796263	-0.129093	CAL27
HPGD	STAMBPL1	STAMBPL1:HPGD	0.792334	-0.131641	CAL27
HPGDS	ACTA2	ACTA2:HPGDS	0.458405	0.428091	CAL27
HPGDS	ATAD1	ATAD1:HPGDS	0.738974	0.166606	CAL27
HPGDS	DMRTA1	DMRTA1:HPGDS	0.376947	0.441768	CAL27
HPGDS	ELAC1	ELAC1:HPGDS	0.774848	0.143019	CAL27
HPGDS	ELAVL2	ELAVL2:HPGDS	0.387114	0.499329	CAL27
HPGDS	FNDC3A	FNDC3A:HPGDS	0.326184	0.56686	CAL27
HPGDS	FOCAD	FOCAD:HPGDS	0.79184	-0.131961	CAL27
HPGDS	HACD4	HACD4:HPGDS	0.154544	0.821953	CAL27
HPGDS	ITM2B	ITM2B:HPGDS	0.996936	-0.00191977	CAL27
HPGDS	KLHL9	KLHL9:HPGDS	0.583182	0.274372	CAL27
HPGDS	MBD2	MBD2:HPGDS	0.269529	0.63748	CAL27
HPGDS	ME2	ME2:HPGDS	0.532221	0.360624	CAL27
HPGDS	MRO	MRO:HPGDS	0.503753	0.334299	CAL27
HPGDS	NGC-1	NGC-1:HPGDS	0.479375	0.353654	CAL27
HPGDS	NGC-1	NGC-1:HPGDS	0.923643	-0.0553366	CAL27
HPGDS	NGC-21	NGC-21:HPGDS	0.514276	-0.326097	CAL27
HPGDS	NGC-21	NGC-21:HPGDS	0.898695	0.0735024	CAL27
HPGDS	PAPSS2	PAPSS2:HPGDS	0.96189	0.023891	CAL27
HPGDS	RCBTB1	RCBTB1:HPGDS	0.955547	-0.0321829	CAL27
HPGDS	RCBTB2	RCBTB2:HPGDS	0.929304	0.0443605	CAL27
HPGDS	RNASEH2B	RNASEH2B:HPGDS	0.283816	-0.618797	CAL27
HPGDS	RNLS	RNLS:HPGDS	0.879484	0.0758117	CAL27
HPGDS	SETDB2	SETDB2:HPGDS	0.379842	0.507022	CAL27
HPGDS	STAMBPL1	STAMBPL1:HPGDS	0.831476	-0.122865	CAL27
HPN	ACTA2	ACTA2:HPN	0.569003	-0.28476	CAL27
HPN	ATAD1	ATAD1:HPN	0.487584	-0.347079	CAL27
HPN	DMRTA1	DMRTA1:HPN	0.88705	0.0710189	CAL27
HPN	ELAC1	ELAC1:HPN	0.578251	-0.277971	CAL27
HPN	ELAVL2	ELAVL2:HPN	0.507955	0.331013	CAL27
HPN	FNDC3A	FNDC3A:HPN	0.6152	-0.251332	CAL27
HPN	FOCAD	FOCAD:HPN	0.516543	-0.324342	CAL27
HPN	HACD4	HACD4:HPN	0.892791	-0.0673867	CAL27
HPN	ITM2B	ITM2B:HPN	0.662833	0.218003	CAL27
HPN	KLHL9	KLHL9:HPN	0.911066	-0.0558467	CAL27
HPN	MBD2	MBD2:HPN	0.365138	-0.452809	CAL27
HPN	ME2	ME2:HPN	0.939654	-0.0378526	CAL27
HPN	MRO	MRO:HPN	0.249015	-0.576373	CAL27
HPN	NGC-1	NGC-1:HPN	0.851295	0.0937333	CAL27
HPN	NGC-1	NGC-1:HPN	0.566605	0.286529	CAL27
HPN	NGC-21	NGC-21:HPN	0.907884	-0.0578543	CAL27
HPN	NGC-21	NGC-21:HPN	0.68262	-0.204445	CAL27
HPN	PAPSS2	PAPSS2:HPN	0.0605719	-0.938304	CAL27
HPN	RCBTB1	RCBTB1:HPN	0.299594	-0.518653	CAL27
HPN	RCBTB2	RCBTB2:HPN	0.285208	-0.534346	CAL27
HPN	RNASEH2B	RNASEH2B:HPN	0.799549	-0.126966	CAL27
HPN	RNLS	RNLS:HPN	0.668112	-0.214371	CAL27
HPN	SETDB2	SETDB2:HPN	0.345321	-0.471852	CAL27
HPN	STAMBPL1	STAMBPL1:HPN	0.51387	-0.326412	CAL27
HPRT1	ACTA2	ACTA2:HPRT1	0.125973	0.765089	CAL27
HPRT1	ATAD1	ATAD1:HPRT1	0.912321	-0.0550555	CAL27
HPRT1	DMRTA1	DMRTA1:HPRT1	0.399015	-0.421691	CAL27
HPRT1	ELAC1	ELAC1:HPRT1	0.343251	-0.473881	CAL27
HPRT1	ELAVL2	ELAVL2:HPRT1	0.355562	0.461927	CAL27
HPRT1	FNDC3A	FNDC3A:HPRT1	0.931285	-0.0431142	CAL27
HPRT1	FOCAD	FOCAD:HPRT1	0.876557	-0.0776675	CAL27
HPRT1	HACD4	HACD4:HPRT1	0.16802	0.689297	CAL27
HPRT1	ITM2B	ITM2B:HPRT1	0.851107	0.0938529	CAL27
HPRT1	KLHL9	KLHL9:HPRT1	0.993715	0.00393843	CAL27
HPRT1	MBD2	MBD2:HPRT1	0.419695	0.403475	CAL27
HPRT1	ME2	ME2:HPRT1	0.329203	-0.48786	CAL27
HPRT1	MRO	MRO:HPRT1	0.347498	0.469727	CAL27
HPRT1	NGC-1	NGC-1:HPRT1	0.935452	0.0404937	CAL27
HPRT1	NGC-1	NGC-1:HPRT1	0.762277	-0.151246	CAL27
HPRT1	NGC-21	NGC-21:HPRT1	0.993035	-0.00436486	CAL27
HPRT1	NGC-21	NGC-21:HPRT1	0.656406	0.22244	CAL27
HPRT1	PAPSS2	PAPSS2:HPRT1	0.942626	0.0359848	CAL27
HPRT1	RCBTB1	RCBTB1:HPRT1	0.567734	-0.285696	CAL27
HPRT1	RCBTB2	RCBTB2:HPRT1	0.571795	-0.282705	CAL27
HPRT1	RNASEH2B	RNASEH2B:HPRT1	0.2446	0.581783	CAL27
HPRT1	RNLS	RNLS:HPRT1	0.903965	0.0603273	CAL27
HPRT1	SETDB2	SETDB2:HPRT1	0.376422	0.442254	CAL27
HPRT1	STAMBPL1	STAMBPL1:HPRT1	0.466032	0.364475	CAL27
HPSE	ACTA2	ACTA2:HPSE	0.920224	-0.0500761	CAL27
HPSE	ATAD1	ATAD1:HPSE	0.969843	-0.0189024	CAL27
HPSE	DMRTA1	DMRTA1:HPSE	0.550148	0.298769	CAL27
HPSE	ELAC1	ELAC1:HPSE	0.823046	0.111814	CAL27
HPSE	ELAVL2	ELAVL2:HPSE	0.658741	0.220826	CAL27
HPSE	FNDC3A	FNDC3A:HPSE	0.292659	-0.526153	CAL27
HPSE	FOCAD	FOCAD:HPSE	0.602313	-0.260539	CAL27
HPSE	HACD4	HACD4:HPSE	0.500498	-0.336853	CAL27
HPSE	ITM2B	ITM2B:HPSE	0.472411	0.359281	CAL27
HPSE	KLHL9	KLHL9:HPSE	0.350335	0.46697	CAL27
HPSE	MBD2	MBD2:HPSE	0.407603	-0.41406	CAL27
HPSE	ME2	ME2:HPSE	0.0332748	-1.06438	CAL27
HPSE	MRO	MRO:HPSE	0.962931	0.0232377	CAL27
HPSE	NGC-1	NGC-1:HPSE	0.736456	0.168275	CAL27
HPSE	NGC-1	NGC-1:HPSE	0.818971	-0.114434	CAL27
HPSE	NGC-21	NGC-21:HPSE	0.784007	-0.137051	CAL27
HPSE	NGC-21	NGC-21:HPSE	0.771162	0.145428	CAL27
HPSE	PAPSS2	PAPSS2:HPSE	0.975573	0.0153097	CAL27
HPSE	RCBTB1	RCBTB1:HPSE	0.642101	-0.232382	CAL27
HPSE	RCBTB2	RCBTB2:HPSE	0.0179264	1.18357	CAL27
HPSE	RNASEH2B	RNASEH2B:HPSE	0.952958	0.0294961	CAL27
HPSE	RNLS	RNLS:HPSE	0.989094	0.00683471	CAL27
HPSE	SETDB2	SETDB2:HPSE	0.59646	0.264749	CAL27
HPSE	STAMBPL1	STAMBPL1:HPSE	0.445446	-0.381514	CAL27
HRAS	ACTA2	ACTA2:HRAS	0.753542	0.156986	CAL27
HRAS	ATAD1	ATAD1:HRAS	0.643073	0.231703	CAL27
HRAS	DMRTA1	DMRTA1:HRAS	0.20928	0.627774	CAL27
HRAS	ELAC1	ELAC1:HRAS	0.143481	-0.731475	CAL27
HRAS	ELAVL2	ELAVL2:HRAS	0.734414	0.16963	CAL27
HRAS	FNDC3A	FNDC3A:HRAS	0.567299	0.286017	CAL27
HRAS	FOCAD	FOCAD:HRAS	0.527212	-0.316134	CAL27
HRAS	HACD4	HACD4:HRAS	0.131485	0.754136	CAL27
HRAS	ITM2B	ITM2B:HRAS	0.594597	0.266093	CAL27
HRAS	KLHL9	KLHL9:HRAS	0.355774	0.461723	CAL27
HRAS	MBD2	MBD2:HRAS	0.780872	-0.139091	CAL27
HRAS	ME2	ME2:HRAS	0.322901	0.494257	CAL27
HRAS	MRO	MRO:HRAS	0.483822	0.350084	CAL27
HRAS	NGC-1	NGC-1:HRAS	0.848128	0.0957535	CAL27
HRAS	NGC-1	NGC-1:HRAS	0.254783	0.569404	CAL27
HRAS	NGC-21	NGC-21:HRAS	0.90211	-0.0614983	CAL27
HRAS	NGC-21	NGC-21:HRAS	0.299036	-0.519251	CAL27
HRAS	PAPSS2	PAPSS2:HRAS	0.717111	0.181161	CAL27
HRAS	RCBTB1	RCBTB1:HRAS	0.101505	0.818799	CAL27
HRAS	RCBTB2	RCBTB2:HRAS	0.275845	-0.54485	CAL27
HRAS	RNASEH2B	RNASEH2B:HRAS	0.449859	-0.377825	CAL27
HRAS	RNLS	RNLS:HRAS	0.338852	0.478218	CAL27
HRAS	SETDB2	SETDB2:HRAS	0.729041	0.173201	CAL27
HRAS	STAMBPL1	STAMBPL1:HRAS	0.782993	0.13771	CAL27
HRH1	ACTA2	ACTA2:HRH1	0.146639	-0.725752	CAL27
HRH1	ATAD1	ATAD1:HRH1	0.383417	-0.435808	CAL27
HRH1	DMRTA1	DMRTA1:HRH1	0.332675	0.48437	CAL27
HRH1	ELAC1	ELAC1:HRH1	0.91736	-0.0518797	CAL27
HRH1	ELAVL2	ELAVL2:HRH1	0.285334	-0.534207	CAL27
HRH1	FNDC3A	FNDC3A:HRH1	0.522857	-0.319474	CAL27
HRH1	FOCAD	FOCAD:HRH1	0.627101	-0.242906	CAL27
HRH1	HACD4	HACD4:HRH1	0.940893	0.0370737	CAL27
HRH1	ITM2B	ITM2B:HRH1	0.135823	-0.745764	CAL27
HRH1	KLHL9	KLHL9:HRH1	0.618149	0.249238	CAL27
HRH1	MBD2	MBD2:HRH1	0.366794	-0.451248	CAL27
HRH1	ME2	ME2:HRH1	0.603635	-0.25959	CAL27
HRH1	MRO	MRO:HRH1	0.991418	-0.00537797	CAL27
HRH1	NGC-1	NGC-1:HRH1	0.838063	-0.102186	CAL27
HRH1	NGC-1	NGC-1:HRH1	0.461523	0.368171	CAL27
HRH1	NGC-21	NGC-21:HRH1	0.785872	0.135838	CAL27
HRH1	NGC-21	NGC-21:HRH1	0.522821	-0.319501	CAL27
HRH1	PAPSS2	PAPSS2:HRH1	0.199814	-0.641041	CAL27
HRH1	RCBTB1	RCBTB1:HRH1	0.0239597	-1.12889	CAL27
HRH1	RCBTB2	RCBTB2:HRH1	0.555227	0.294973	CAL27
HRH1	RNASEH2B	RNASEH2B:HRH1	0.628081	-0.242215	CAL27
HRH1	RNLS	RNLS:HRH1	0.717072	0.181188	CAL27
HRH1	SETDB2	SETDB2:HRH1	0.298868	-0.519432	CAL27
HRH1	STAMBPL1	STAMBPL1:HRH1	0.656891	0.222105	CAL27
HRH2	ACTA2	ACTA2:HRH2	0.817744	0.115224	CAL27
HRH2	ATAD1	ATAD1:HRH2	0.223482	0.608661	CAL27
HRH2	DMRTA1	DMRTA1:HRH2	0.499825	0.337383	CAL27
HRH2	ELAC1	ELAC1:HRH2	0.710723	-0.185443	CAL27
HRH2	ELAVL2	ELAVL2:HRH2	0.222876	-0.609458	CAL27
HRH2	FNDC3A	FNDC3A:HRH2	0.901187	0.0620808	CAL27
HRH2	FOCAD	FOCAD:HRH2	0.791828	0.131969	CAL27
HRH2	HACD4	HACD4:HRH2	0.435881	0.389583	CAL27
HRH2	ITM2B	ITM2B:HRH2	0.194995	-0.647972	CAL27
HRH2	KLHL9	KLHL9:HRH2	0.518988	0.322453	CAL27
HRH2	MBD2	MBD2:HRH2	0.231946	-0.59768	CAL27
HRH2	ME2	ME2:HRH2	0.773461	-0.143925	CAL27
HRH2	MRO	MRO:HRH2	0.842958	0.0990556	CAL27
HRH2	NGC-1	NGC-1:HRH2	0.945146	0.0344017	CAL27
HRH2	NGC-1	NGC-1:HRH2	0.946958	0.0332636	CAL27
HRH2	NGC-21	NGC-21:HRH2	0.999581	0.000262827	CAL27
HRH2	NGC-21	NGC-21:HRH2	0.969817	0.018919	CAL27
HRH2	PAPSS2	PAPSS2:HRH2	0.470779	-0.360606	CAL27
HRH2	RCBTB1	RCBTB1:HRH2	0.395671	-0.424689	CAL27
HRH2	RCBTB2	RCBTB2:HRH2	0.490362	-0.344866	CAL27
HRH2	RNASEH2B	RNASEH2B:HRH2	0.539038	0.307134	CAL27
HRH2	RNLS	RNLS:HRH2	0.633895	-0.238126	CAL27
HRH2	SETDB2	SETDB2:HRH2	0.759215	0.153256	CAL27
HRH2	STAMBPL1	STAMBPL1:HRH2	0.473537	-0.358368	CAL27
HRH3	ACTA2	ACTA2:HRH3	0.552621	-0.296919	CAL27
HRH3	ATAD1	ATAD1:HRH3	0.309261	0.508387	CAL27
HRH3	DMRTA1	DMRTA1:HRH3	0.425182	0.398732	CAL27
HRH3	ELAC1	ELAC1:HRH3	0.611863	-0.253708	CAL27
HRH3	ELAVL2	ELAVL2:HRH3	0.886955	-0.0710793	CAL27
HRH3	FNDC3A	FNDC3A:HRH3	0.898119	0.0640192	CAL27
HRH3	FOCAD	FOCAD:HRH3	0.591108	-0.268616	CAL27
HRH3	HACD4	HACD4:HRH3	0.644009	-0.23105	CAL27
HRH3	ITM2B	ITM2B:HRH3	0.996267	-0.00233901	CAL27
HRH3	KLHL9	KLHL9:HRH3	0.837428	-0.102593	CAL27
HRH3	MBD2	MBD2:HRH3	0.430435	-0.394224	CAL27
HRH3	ME2	ME2:HRH3	0.823697	-0.111396	CAL27
HRH3	MRO	MRO:HRH3	0.252259	-0.57244	CAL27
HRH3	NGC-1	NGC-1:HRH3	0.499088	0.337963	CAL27
HRH3	NGC-1	NGC-1:HRH3	0.94241	0.0361204	CAL27
HRH3	NGC-21	NGC-21:HRH3	0.545035	-0.302608	CAL27
HRH3	NGC-21	NGC-21:HRH3	0.927213	0.0456759	CAL27
HRH3	PAPSS2	PAPSS2:HRH3	0.976385	0.0148009	CAL27
HRH3	RCBTB1	RCBTB1:HRH3	0.699278	-0.193148	CAL27
HRH3	RCBTB2	RCBTB2:HRH3	0.860392	-0.0879375	CAL27
HRH3	RNASEH2B	RNASEH2B:HRH3	0.508969	-0.330222	CAL27
HRH3	RNLS	RNLS:HRH3	0.749038	0.159954	CAL27
HRH3	SETDB2	SETDB2:HRH3	0.975539	-0.015331	CAL27
HRH3	STAMBPL1	STAMBPL1:HRH3	0.633911	-0.238114	CAL27
HRH4	ACTA2	ACTA2:HRH4	0.490978	-0.344377	CAL27
HRH4	ATAD1	ATAD1:HRH4	0.519962	-0.321702	CAL27
HRH4	DMRTA1	DMRTA1:HRH4	0.798848	0.127419	CAL27
HRH4	ELAC1	ELAC1:HRH4	0.310925	-0.506641	CAL27
HRH4	ELAVL2	ELAVL2:HRH4	0.723158	0.17712	CAL27
HRH4	FNDC3A	FNDC3A:HRH4	0.832114	-0.105996	CAL27
HRH4	FOCAD	FOCAD:HRH4	0.620288	0.247721	CAL27
HRH4	HACD4	HACD4:HRH4	0.840461	-0.100652	CAL27
HRH4	ITM2B	ITM2B:HRH4	0.545404	-0.302331	CAL27
HRH4	KLHL9	KLHL9:HRH4	0.457973	-0.371094	CAL27
HRH4	MBD2	MBD2:HRH4	0.48592	0.348407	CAL27
HRH4	ME2	ME2:HRH4	0.643561	-0.231363	CAL27
HRH4	MRO	MRO:HRH4	0.430033	-0.394568	CAL27
HRH4	NGC-1	NGC-1:HRH4	0.994477	-0.00346075	CAL27
HRH4	NGC-1	NGC-1:HRH4	0.980685	-0.012105	CAL27
HRH4	NGC-21	NGC-21:HRH4	0.937606	0.0391395	CAL27
HRH4	NGC-21	NGC-21:HRH4	0.849689	0.0947576	CAL27
HRH4	PAPSS2	PAPSS2:HRH4	0.694214	-0.196572	CAL27
HRH4	RCBTB1	RCBTB1:HRH4	0.988589	0.00715078	CAL27
HRH4	RCBTB2	RCBTB2:HRH4	0.985721	0.00894865	CAL27
HRH4	RNASEH2B	RNASEH2B:HRH4	0.867131	0.083652	CAL27
HRH4	RNLS	RNLS:HRH4	0.254486	-0.569761	CAL27
HRH4	SETDB2	SETDB2:HRH4	0.919261	0.0506825	CAL27
HRH4	STAMBPL1	STAMBPL1:HRH4	0.537059	0.308633	CAL27
HS3ST1	ACTA2	ACTA2:HS3ST1	0.758436	-0.153767	CAL27
HS3ST1	ATAD1	ATAD1:HS3ST1	0.477504	-0.355162	CAL27
HS3ST1	DMRTA1	DMRTA1:HS3ST1	0.206574	0.631521	CAL27
HS3ST1	ELAC1	ELAC1:HS3ST1	0.748988	0.159987	CAL27
HS3ST1	ELAVL2	ELAVL2:HS3ST1	0.59308	-0.267189	CAL27
HS3ST1	FNDC3A	FNDC3A:HS3ST1	0.267383	-0.554555	CAL27
HS3ST1	FOCAD	FOCAD:HS3ST1	0.730524	0.172214	CAL27
HS3ST1	HACD4	HACD4:HS3ST1	0.0828984	-0.867055	CAL27
HS3ST1	ITM2B	ITM2B:HS3ST1	0.649229	0.227417	CAL27
HS3ST1	KLHL9	KLHL9:HS3ST1	0.722811	-0.177352	CAL27
HS3ST1	MBD2	MBD2:HS3ST1	0.0964675	-0.831113	CAL27
HS3ST1	ME2	ME2:HS3ST1	0.786923	0.135154	CAL27
HS3ST1	MRO	MRO:HS3ST1	0.847039	-0.0964489	CAL27
HS3ST1	NGC-1	NGC-1:HS3ST1	0.896648	0.0649483	CAL27
HS3ST1	NGC-1	NGC-1:HS3ST1	0.567875	0.285592	CAL27
HS3ST1	NGC-21	NGC-21:HS3ST1	0.945681	-0.0340659	CAL27
HS3ST1	NGC-21	NGC-21:HS3ST1	0.661447	-0.218958	CAL27
HS3ST1	PAPSS2	PAPSS2:HS3ST1	0.541535	0.305246	CAL27
HS3ST1	RCBTB1	RCBTB1:HS3ST1	0.863411	-0.0860166	CAL27
HS3ST1	RCBTB2	RCBTB2:HS3ST1	0.802876	0.124814	CAL27
HS3ST1	RNASEH2B	RNASEH2B:HS3ST1	0.240214	-0.587227	CAL27
HS3ST1	RNLS	RNLS:HS3ST1	0.487869	0.346851	CAL27
HS3ST1	SETDB2	SETDB2:HS3ST1	0.0884216	-0.851892	CAL27
HS3ST1	STAMBPL1	STAMBPL1:HS3ST1	0.568688	-0.284992	CAL27
HS3ST3A1	ACTA2	ACTA2:HS3ST3A1	0.266206	-0.555921	CAL27
HS3ST3A1	ATAD1	ATAD1:HS3ST3A1	0.958427	0.0260635	CAL27
HS3ST3A1	DMRTA1	DMRTA1:HS3ST3A1	0.926769	-0.045955	CAL27
HS3ST3A1	ELAC1	ELAC1:HS3ST3A1	0.971254	-0.0180181	CAL27
HS3ST3A1	ELAVL2	ELAVL2:HS3ST3A1	0.971967	0.0175705	CAL27
HS3ST3A1	FNDC3A	FNDC3A:HS3ST3A1	0.404971	0.416388	CAL27
HS3ST3A1	FOCAD	FOCAD:HS3ST3A1	0.301215	-0.516916	CAL27
HS3ST3A1	HACD4	HACD4:HS3ST3A1	0.735227	0.16909	CAL27
HS3ST3A1	ITM2B	ITM2B:HS3ST3A1	0.543678	-0.30363	CAL27
HS3ST3A1	KLHL9	KLHL9:HS3ST3A1	0.980571	0.0121766	CAL27
HS3ST3A1	MBD2	MBD2:HS3ST3A1	0.423359	-0.400304	CAL27
HS3ST3A1	ME2	ME2:HS3ST3A1	0.341773	0.475334	CAL27
HS3ST3A1	MRO	MRO:HS3ST3A1	0.283499	-0.536246	CAL27
HS3ST3A1	NGC-1	NGC-1:HS3ST3A1	0.726365	0.174982	CAL27
HS3ST3A1	NGC-1	NGC-1:HS3ST3A1	0.145932	0.727026	CAL27
HS3ST3A1	NGC-21	NGC-21:HS3ST3A1	0.777195	-0.141488	CAL27
HS3ST3A1	NGC-21	NGC-21:HS3ST3A1	0.174343	-0.67919	CAL27
HS3ST3A1	PAPSS2	PAPSS2:HS3ST3A1	0.826194	-0.109793	CAL27
HS3ST3A1	RCBTB1	RCBTB1:HS3ST3A1	0.751951	-0.158034	CAL27
HS3ST3A1	RCBTB2	RCBTB2:HS3ST3A1	0.83368	-0.104992	CAL27
HS3ST3A1	RNASEH2B	RNASEH2B:HS3ST3A1	0.582564	-0.274822	CAL27
HS3ST3A1	RNLS	RNLS:HS3ST3A1	0.859589	0.0884489	CAL27
HS3ST3A1	SETDB2	SETDB2:HS3ST3A1	0.694195	0.196584	CAL27
HS3ST3A1	STAMBPL1	STAMBPL1:HS3ST3A1	0.510884	-0.328731	CAL27
HS3ST5	ACTA2	ACTA2:HS3ST5	0.206156	0.632104	CAL27
HS3ST5	ATAD1	ATAD1:HS3ST5	0.664778	-0.216663	CAL27
HS3ST5	DMRTA1	DMRTA1:HS3ST5	0.769656	0.146413	CAL27
HS3ST5	ELAC1	ELAC1:HS3ST5	0.609985	0.255047	CAL27
HS3ST5	ELAVL2	ELAVL2:HS3ST5	0.136439	0.744592	CAL27
HS3ST5	FNDC3A	FNDC3A:HS3ST5	0.590987	0.268703	CAL27
HS3ST5	FOCAD	FOCAD:HS3ST5	0.983511	0.0103338	CAL27
HS3ST5	HACD4	HACD4:HS3ST5	0.657	0.22203	CAL27
HS3ST5	ITM2B	ITM2B:HS3ST5	0.930559	0.0435709	CAL27
HS3ST5	KLHL9	KLHL9:HS3ST5	0.577405	-0.278589	CAL27
HS3ST5	MBD2	MBD2:HS3ST5	0.203664	0.635592	CAL27
HS3ST5	ME2	ME2:HS3ST5	0.862478	-0.08661	CAL27
HS3ST5	MRO	MRO:HS3ST5	0.308987	-0.508675	CAL27
HS3ST5	NGC-1	NGC-1:HS3ST5	0.706007	0.188612	CAL27
HS3ST5	NGC-1	NGC-1:HS3ST5	0.820744	0.113294	CAL27
HS3ST5	NGC-21	NGC-21:HS3ST5	0.759137	-0.153307	CAL27
HS3ST5	NGC-21	NGC-21:HS3ST5	0.904096	-0.0602447	CAL27
HS3ST5	PAPSS2	PAPSS2:HS3ST5	0.979721	-0.012709	CAL27
HS3ST5	RCBTB1	RCBTB1:HS3ST5	0.467249	0.363481	CAL27
HS3ST5	RCBTB2	RCBTB2:HS3ST5	0.227215	0.603782	CAL27
HS3ST5	RNASEH2B	RNASEH2B:HS3ST5	0.393374	0.426757	CAL27
HS3ST5	RNLS	RNLS:HS3ST5	0.619699	-0.248139	CAL27
HS3ST5	SETDB2	SETDB2:HS3ST5	0.548883	-0.299718	CAL27
HS3ST5	STAMBPL1	STAMBPL1:HS3ST5	0.397903	0.422686	CAL27
HSD11B1	ACTA2	ACTA2:HSD11B1	0.308139	0.509567	CAL27
HSD11B1	ATAD1	ATAD1:HSD11B1	0.961991	-0.0238274	CAL27
HSD11B1	DMRTA1	DMRTA1:HSD11B1	0.837977	0.102241	CAL27
HSD11B1	ELAC1	ELAC1:HSD11B1	0.90932	0.0569481	CAL27
HSD11B1	ELAVL2	ELAVL2:HSD11B1	0.176556	0.675718	CAL27
HSD11B1	FNDC3A	FNDC3A:HSD11B1	0.434867	0.390445	CAL27
HSD11B1	FOCAD	FOCAD:HSD11B1	0.155097	-0.710877	CAL27
HSD11B1	HACD4	HACD4:HSD11B1	0.762323	0.151216	CAL27
HSD11B1	ITM2B	ITM2B:HSD11B1	0.700925	-0.192036	CAL27
HSD11B1	KLHL9	KLHL9:HSD11B1	0.981308	0.0117146	CAL27
HSD11B1	MBD2	MBD2:HSD11B1	0.917284	0.051928	CAL27
HSD11B1	ME2	ME2:HSD11B1	0.770711	0.145722	CAL27
HSD11B1	MRO	MRO:HSD11B1	0.172243	-0.682515	CAL27
HSD11B1	NGC-1	NGC-1:HSD11B1	0.795896	0.129331	CAL27
HSD11B1	NGC-1	NGC-1:HSD11B1	0.633595	0.238337	CAL27
HSD11B1	NGC-21	NGC-21:HSD11B1	0.852205	-0.0931531	CAL27
HSD11B1	NGC-21	NGC-21:HSD11B1	0.718559	-0.180192	CAL27
HSD11B1	PAPSS2	PAPSS2:HSD11B1	0.581114	-0.275879	CAL27
HSD11B1	RCBTB1	RCBTB1:HSD11B1	0.100721	0.820685	CAL27
HSD11B1	RCBTB2	RCBTB2:HSD11B1	0.811829	-0.119034	CAL27
HSD11B1	RNASEH2B	RNASEH2B:HSD11B1	0.756165	0.15526	CAL27
HSD11B1	RNLS	RNLS:HSD11B1	0.354492	-0.462955	CAL27
HSD11B1	SETDB2	SETDB2:HSD11B1	0.697229	0.194532	CAL27
HSD11B1	STAMBPL1	STAMBPL1:HSD11B1	0.832427	-0.105795	CAL27
HSD11B2	ACTA2	ACTA2:HSD11B2	0.616401	-0.250479	CAL27
HSD11B2	ATAD1	ATAD1:HSD11B2	0.380962	0.438063	CAL27
HSD11B2	DMRTA1	DMRTA1:HSD11B2	0.902044	0.06154	CAL27
HSD11B2	ELAC1	ELAC1:HSD11B2	0.790474	-0.132848	CAL27
HSD11B2	ELAVL2	ELAVL2:HSD11B2	0.289632	-0.529465	CAL27
HSD11B2	FNDC3A	FNDC3A:HSD11B2	0.998906	-0.000685508	CAL27
HSD11B2	FOCAD	FOCAD:HSD11B2	0.440117	0.385998	CAL27
HSD11B2	HACD4	HACD4:HSD11B2	0.246332	-0.579653	CAL27
HSD11B2	ITM2B	ITM2B:HSD11B2	0.589477	-0.269797	CAL27
HSD11B2	KLHL9	KLHL9:HSD11B2	0.889169	-0.0696782	CAL27
HSD11B2	MBD2	MBD2:HSD11B2	0.0439821	-1.00713	CAL27
HSD11B2	ME2	ME2:HSD11B2	0.58809	0.270803	CAL27
HSD11B2	MRO	MRO:HSD11B2	0.645178	-0.230236	CAL27
HSD11B2	NGC-1	NGC-1:HSD11B2	0.618431	-0.249038	CAL27
HSD11B2	NGC-1	NGC-1:HSD11B2	0.94017	-0.0375279	CAL27
HSD11B2	NGC-21	NGC-21:HSD11B2	0.574104	0.281009	CAL27
HSD11B2	NGC-21	NGC-21:HSD11B2	0.85142	0.0936535	CAL27
HSD11B2	PAPSS2	PAPSS2:HSD11B2	0.576992	-0.278892	CAL27
HSD11B2	RCBTB1	RCBTB1:HSD11B2	0.583541	-0.27411	CAL27
HSD11B2	RCBTB2	RCBTB2:HSD11B2	0.844957	-0.0977783	CAL27
HSD11B2	RNASEH2B	RNASEH2B:HSD11B2	0.423227	-0.400417	CAL27
HSD11B2	RNLS	RNLS:HSD11B2	0.892225	-0.0677444	CAL27
HSD11B2	SETDB2	SETDB2:HSD11B2	0.346632	-0.470572	CAL27
HSD11B2	STAMBPL1	STAMBPL1:HSD11B2	0.140599	-0.736782	CAL27
HSD17B1	ACTA2	ACTA2:HSD17B1	0.567696	0.285724	CAL27
HSD17B1	ATAD1	ATAD1:HSD17B1	0.208131	-0.62936	CAL27
HSD17B1	DMRTA1	DMRTA1:HSD17B1	0.281681	-0.538275	CAL27
HSD17B1	ELAC1	ELAC1:HSD17B1	0.267751	0.554128	CAL27
HSD17B1	ELAVL2	ELAVL2:HSD17B1	0.501522	0.336048	CAL27
HSD17B1	FNDC3A	FNDC3A:HSD17B1	0.458174	-0.370928	CAL27
HSD17B1	FOCAD	FOCAD:HSD17B1	0.87675	0.077545	CAL27
HSD17B1	HACD4	HACD4:HSD17B1	0.888797	0.0699135	CAL27
HSD17B1	ITM2B	ITM2B:HSD17B1	0.886355	-0.0714589	CAL27
HSD17B1	KLHL9	KLHL9:HSD17B1	0.691133	0.198659	CAL27
HSD17B1	MBD2	MBD2:HSD17B1	0.863279	-0.086101	CAL27
HSD17B1	ME2	ME2:HSD17B1	0.00918685	1.30251	CAL27
HSD17B1	MRO	MRO:HSD17B1	0.739333	-0.166368	CAL27
HSD17B1	NGC-1	NGC-1:HSD17B1	0.959087	0.0256498	CAL27
HSD17B1	NGC-1	NGC-1:HSD17B1	0.627446	0.242662	CAL27
HSD17B1	NGC-21	NGC-21:HSD17B1	0.986347	0.00855624	CAL27
HSD17B1	NGC-21	NGC-21:HSD17B1	0.680444	-0.205929	CAL27
HSD17B1	PAPSS2	PAPSS2:HSD17B1	0.817512	-0.115373	CAL27
HSD17B1	RCBTB1	RCBTB1:HSD17B1	0.0311476	1.07759	CAL27
HSD17B1	RCBTB2	RCBTB2:HSD17B1	0.530342	0.313742	CAL27
HSD17B1	RNASEH2B	RNASEH2B:HSD17B1	0.491398	0.344043	CAL27
HSD17B1	RNLS	RNLS:HSD17B1	0.596676	-0.264594	CAL27
HSD17B1	SETDB2	SETDB2:HSD17B1	0.366774	0.451267	CAL27
HSD17B1	STAMBPL1	STAMBPL1:HSD17B1	0.334024	0.48302	CAL27
HSD17B10	ACTA2	ACTA2:HSD17B10	0.349227	0.468045	CAL27
HSD17B10	ATAD1	ATAD1:HSD17B10	0.341742	-0.475365	CAL27
HSD17B10	DMRTA1	DMRTA1:HSD17B10	0.937722	0.0390667	CAL27
HSD17B10	ELAC1	ELAC1:HSD17B10	0.894537	0.066283	CAL27
HSD17B10	ELAVL2	ELAVL2:HSD17B10	0.859805	-0.0883115	CAL27
HSD17B10	FNDC3A	FNDC3A:HSD17B10	0.772219	0.144737	CAL27
HSD17B10	FOCAD	FOCAD:HSD17B10	0.462581	-0.367302	CAL27
HSD17B10	HACD4	HACD4:HSD17B10	0.177594	-0.6741	CAL27
HSD17B10	ITM2B	ITM2B:HSD17B10	0.748549	0.160277	CAL27
HSD17B10	KLHL9	KLHL9:HSD17B10	0.659079	0.220593	CAL27
HSD17B10	MBD2	MBD2:HSD17B10	0.408943	-0.412878	CAL27
HSD17B10	ME2	ME2:HSD17B10	0.0935376	-0.838513	CAL27
HSD17B10	MRO	MRO:HSD17B10	0.278443	-0.541912	CAL27
HSD17B10	NGC-1	NGC-1:HSD17B10	0.360121	-0.457567	CAL27
HSD17B10	NGC-1	NGC-1:HSD17B10	0.702696	0.190842	CAL27
HSD17B10	NGC-21	NGC-21:HSD17B10	0.388536	0.431138	CAL27
HSD17B10	NGC-21	NGC-21:HSD17B10	0.542412	-0.304585	CAL27
HSD17B10	PAPSS2	PAPSS2:HSD17B10	0.811404	0.119308	CAL27
HSD17B10	RCBTB1	RCBTB1:HSD17B10	0.164502	-0.695044	CAL27
HSD17B10	RCBTB2	RCBTB2:HSD17B10	0.102926	-0.815415	CAL27
HSD17B10	RNASEH2B	RNASEH2B:HSD17B10	0.86021	0.0880535	CAL27
HSD17B10	RNLS	RNLS:HSD17B10	0.730638	0.172138	CAL27
HSD17B10	SETDB2	SETDB2:HSD17B10	0.305106	-0.512772	CAL27
HSD17B10	STAMBPL1	STAMBPL1:HSD17B10	0.95704	0.026934	CAL27
HSD17B11	ACTA2	ACTA2:HSD17B11	0.512813	0.327232	CAL27
HSD17B11	ATAD1	ATAD1:HSD17B11	0.74156	-0.164894	CAL27
HSD17B11	DMRTA1	DMRTA1:HSD17B11	0.175337	-0.677626	CAL27
HSD17B11	ELAC1	ELAC1:HSD17B11	0.991637	0.00524106	CAL27
HSD17B11	ELAVL2	ELAVL2:HSD17B11	0.138523	0.740657	CAL27
HSD17B11	FNDC3A	FNDC3A:HSD17B11	0.283984	-0.535707	CAL27
HSD17B11	FOCAD	FOCAD:HSD17B11	0.117579	-0.782509	CAL27
HSD17B11	HACD4	HACD4:HSD17B11	0.997162	0.00177841	CAL27
HSD17B11	ITM2B	ITM2B:HSD17B11	0.712642	-0.184155	CAL27
HSD17B11	KLHL9	KLHL9:HSD17B11	0.656734	-0.222213	CAL27
HSD17B11	MBD2	MBD2:HSD17B11	0.857147	-0.0900034	CAL27
HSD17B11	ME2	ME2:HSD17B11	0.0551985	-0.958655	CAL27
HSD17B11	MRO	MRO:HSD17B11	0.66713	-0.215045	CAL27
HSD17B11	NGC-1	NGC-1:HSD17B11	0.673267	-0.210834	CAL27
HSD17B11	NGC-1	NGC-1:HSD17B11	0.823207	-0.111711	CAL27
HSD17B11	NGC-21	NGC-21:HSD17B11	0.623113	0.245722	CAL27
HSD17B11	NGC-21	NGC-21:HSD17B11	0.661062	0.219224	CAL27
HSD17B11	PAPSS2	PAPSS2:HSD17B11	0.656771	-0.222188	CAL27
HSD17B11	RCBTB1	RCBTB1:HSD17B11	0.435353	-0.390032	CAL27
HSD17B11	RCBTB2	RCBTB2:HSD17B11	0.875684	-0.0782212	CAL27
HSD17B11	RNASEH2B	RNASEH2B:HSD17B11	0.398225	-0.422398	CAL27
HSD17B11	RNLS	RNLS:HSD17B11	0.822492	-0.11217	CAL27
HSD17B11	SETDB2	SETDB2:HSD17B11	0.902724	0.0611105	CAL27
HSD17B11	STAMBPL1	STAMBPL1:HSD17B11	0.741774	-0.164752	CAL27
HSD17B14	ACTA2	ACTA2:HSD17B14	0.581385	-0.275681	CAL27
HSD17B14	ATAD1	ATAD1:HSD17B14	0.47898	0.353972	CAL27
HSD17B14	DMRTA1	DMRTA1:HSD17B14	0.584943	0.273089	CAL27
HSD17B14	ELAC1	ELAC1:HSD17B14	0.281509	0.538468	CAL27
HSD17B14	ELAVL2	ELAVL2:HSD17B14	0.358074	0.459521	CAL27
HSD17B14	FNDC3A	FNDC3A:HSD17B14	0.925053	-0.0470352	CAL27
HSD17B14	FOCAD	FOCAD:HSD17B14	0.243334	0.583347	CAL27
HSD17B14	HACD4	HACD4:HSD17B14	0.775008	0.142915	CAL27
HSD17B14	ITM2B	ITM2B:HSD17B14	0.172396	0.682272	CAL27
HSD17B14	KLHL9	KLHL9:HSD17B14	0.243526	0.58311	CAL27
HSD17B14	MBD2	MBD2:HSD17B14	0.683266	-0.204005	CAL27
HSD17B14	ME2	ME2:HSD17B14	0.29373	0.524987	CAL27
HSD17B14	MRO	MRO:HSD17B14	0.768517	0.147158	CAL27
HSD17B14	NGC-1	NGC-1:HSD17B14	0.814177	-0.117521	CAL27
HSD17B14	NGC-1	NGC-1:HSD17B14	0.718893	-0.17997	CAL27
HSD17B14	NGC-21	NGC-21:HSD17B14	0.759434	0.153112	CAL27
HSD17B14	NGC-21	NGC-21:HSD17B14	0.610694	0.254541	CAL27
HSD17B14	PAPSS2	PAPSS2:HSD17B14	0.413954	0.408477	CAL27
HSD17B14	RCBTB1	RCBTB1:HSD17B14	0.733437	-0.170279	CAL27
HSD17B14	RCBTB2	RCBTB2:HSD17B14	0.488755	0.346145	CAL27
HSD17B14	RNASEH2B	RNASEH2B:HSD17B14	0.664111	0.217122	CAL27
HSD17B14	RNLS	RNLS:HSD17B14	0.515275	0.325323	CAL27
HSD17B14	SETDB2	SETDB2:HSD17B14	0.161262	0.700419	CAL27
HSD17B14	STAMBPL1	STAMBPL1:HSD17B14	0.786873	0.135187	CAL27
HSD17B2	ACTA2	ACTA2:HSD17B2	0.882815	-0.0737008	CAL27
HSD17B2	ATAD1	ATAD1:HSD17B2	0.908298	0.0575926	CAL27
HSD17B2	DMRTA1	DMRTA1:HSD17B2	0.759744	-0.152909	CAL27
HSD17B2	ELAC1	ELAC1:HSD17B2	0.361225	0.456516	CAL27
HSD17B2	ELAVL2	ELAVL2:HSD17B2	0.361187	0.456553	CAL27
HSD17B2	FNDC3A	FNDC3A:HSD17B2	0.0186226	1.1765	CAL27
HSD17B2	FOCAD	FOCAD:HSD17B2	0.482633	0.351037	CAL27
HSD17B2	HACD4	HACD4:HSD17B2	0.773564	0.143858	CAL27
HSD17B2	ITM2B	ITM2B:HSD17B2	0.967273	0.0205146	CAL27
HSD17B2	KLHL9	KLHL9:HSD17B2	0.952489	-0.0297905	CAL27
HSD17B2	MBD2	MBD2:HSD17B2	0.339049	0.478023	CAL27
HSD17B2	ME2	ME2:HSD17B2	0.22651	0.6047	CAL27
HSD17B2	MRO	MRO:HSD17B2	0.397452	-0.42309	CAL27
HSD17B2	NGC-1	NGC-1:HSD17B2	0.935999	0.0401496	CAL27
HSD17B2	NGC-1	NGC-1:HSD17B2	0.364018	0.453868	CAL27
HSD17B2	NGC-21	NGC-21:HSD17B2	0.991264	-0.00547468	CAL27
HSD17B2	NGC-21	NGC-21:HSD17B2	0.417197	-0.405646	CAL27
HSD17B2	PAPSS2	PAPSS2:HSD17B2	0.115007	0.78804	CAL27
HSD17B2	RCBTB1	RCBTB1:HSD17B2	0.0624645	0.931492	CAL27
HSD17B2	RCBTB2	RCBTB2:HSD17B2	0.951243	-0.0305728	CAL27
HSD17B2	RNASEH2B	RNASEH2B:HSD17B2	0.819559	0.114056	CAL27
HSD17B2	RNLS	RNLS:HSD17B2	0.757259	0.154541	CAL27
HSD17B2	SETDB2	SETDB2:HSD17B2	0.823362	0.111611	CAL27
HSD17B2	STAMBPL1	STAMBPL1:HSD17B2	0.515169	0.325405	CAL27
HSD17B3	ACTA2	ACTA2:HSD17B3	0.160122	0.702331	CAL27
HSD17B3	ATAD1	ATAD1:HSD17B3	0.320927	0.496277	CAL27
HSD17B3	DMRTA1	DMRTA1:HSD17B3	0.951612	-0.0303415	CAL27
HSD17B3	ELAC1	ELAC1:HSD17B3	0.402479	0.418601	CAL27
HSD17B3	ELAVL2	ELAVL2:HSD17B3	0.654602	-0.223689	CAL27
HSD17B3	FNDC3A	FNDC3A:HSD17B3	0.621845	-0.246619	CAL27
HSD17B3	FOCAD	FOCAD:HSD17B3	0.847366	0.0962398	CAL27
HSD17B3	HACD4	HACD4:HSD17B3	0.88861	0.0700318	CAL27
HSD17B3	ITM2B	ITM2B:HSD17B3	0.266347	0.555758	CAL27
HSD17B3	KLHL9	KLHL9:HSD17B3	0.820118	0.113697	CAL27
HSD17B3	MBD2	MBD2:HSD17B3	0.612385	-0.253336	CAL27
HSD17B3	ME2	ME2:HSD17B3	0.40527	-0.416123	CAL27
HSD17B3	MRO	MRO:HSD17B3	0.341133	0.475965	CAL27
HSD17B3	NGC-1	NGC-1:HSD17B3	0.801282	-0.125844	CAL27
HSD17B3	NGC-1	NGC-1:HSD17B3	0.706878	0.188026	CAL27
HSD17B3	NGC-21	NGC-21:HSD17B3	0.75631	0.155165	CAL27
HSD17B3	NGC-21	NGC-21:HSD17B3	0.682088	-0.204808	CAL27
HSD17B3	PAPSS2	PAPSS2:HSD17B3	0.237128	0.591099	CAL27
HSD17B3	RCBTB1	RCBTB1:HSD17B3	0.489332	0.345686	CAL27
HSD17B3	RCBTB2	RCBTB2:HSD17B3	0.204055	0.635041	CAL27
HSD17B3	RNASEH2B	RNASEH2B:HSD17B3	0.863519	-0.085948	CAL27
HSD17B3	RNLS	RNLS:HSD17B3	0.218992	0.614606	CAL27
HSD17B3	SETDB2	SETDB2:HSD17B3	0.601928	0.260815	CAL27
HSD17B3	STAMBPL1	STAMBPL1:HSD17B3	0.922176	0.0488463	CAL27
HSD17B4	ACTA2	ACTA2:HSD17B4	0.575943	-0.27966	CAL27
HSD17B4	ATAD1	ATAD1:HSD17B4	0.656901	-0.222098	CAL27
HSD17B4	DMRTA1	DMRTA1:HSD17B4	0.384518	-0.434801	CAL27
HSD17B4	ELAC1	ELAC1:HSD17B4	0.231735	-0.597951	CAL27
HSD17B4	ELAVL2	ELAVL2:HSD17B4	0.932064	-0.0426242	CAL27
HSD17B4	FNDC3A	FNDC3A:HSD17B4	0.40425	-0.417027	CAL27
HSD17B4	FOCAD	FOCAD:HSD17B4	0.222414	-0.610067	CAL27
HSD17B4	HACD4	HACD4:HSD17B4	0.113369	-0.791615	CAL27
HSD17B4	ITM2B	ITM2B:HSD17B4	0.529221	-0.314598	CAL27
HSD17B4	KLHL9	KLHL9:HSD17B4	0.246957	-0.578886	CAL27
HSD17B4	MBD2	MBD2:HSD17B4	0.651084	0.226128	CAL27
HSD17B4	ME2	ME2:HSD17B4	0.238015	-0.589981	CAL27
HSD17B4	MRO	MRO:HSD17B4	0.246632	0.579285	CAL27
HSD17B4	NGC-1	NGC-1:HSD17B4	0.922988	-0.0483352	CAL27
HSD17B4	NGC-1	NGC-1:HSD17B4	0.0744822	-0.89182	CAL27
HSD17B4	NGC-21	NGC-21:HSD17B4	0.877962	0.0767768	CAL27
HSD17B4	NGC-21	NGC-21:HSD17B4	0.0918257	0.842922	CAL27
HSD17B4	PAPSS2	PAPSS2:HSD17B4	0.769813	-0.14631	CAL27
HSD17B4	RCBTB1	RCBTB1:HSD17B4	0.0234131	-1.13331	CAL27
HSD17B4	RCBTB2	RCBTB2:HSD17B4	0.863807	0.0857652	CAL27
HSD17B4	RNASEH2B	RNASEH2B:HSD17B4	0.00231635	-1.52318	CAL27
HSD17B4	RNLS	RNLS:HSD17B4	0.865537	0.0846648	CAL27
HSD17B4	SETDB2	SETDB2:HSD17B4	0.873474	-0.0796235	CAL27
HSD17B4	STAMBPL1	STAMBPL1:HSD17B4	0.131317	-0.754465	CAL27
HSD17B7	ACTA2	ACTA2:HSD17B7	0.264839	0.557514	CAL27
HSD17B7	ATAD1	ATAD1:HSD17B7	0.507262	0.331553	CAL27
HSD17B7	DMRTA1	DMRTA1:HSD17B7	0.23513	0.593624	CAL27
HSD17B7	ELAC1	ELAC1:HSD17B7	0.236485	0.591909	CAL27
HSD17B7	ELAVL2	ELAVL2:HSD17B7	0.0899692	0.84778	CAL27
HSD17B7	FNDC3A	FNDC3A:HSD17B7	0.263609	-0.55895	CAL27
HSD17B7	FOCAD	FOCAD:HSD17B7	0.0188237	-1.1745	CAL27
HSD17B7	HACD4	HACD4:HSD17B7	0.948172	0.0325015	CAL27
HSD17B7	ITM2B	ITM2B:HSD17B7	0.532495	0.312101	CAL27
HSD17B7	KLHL9	KLHL9:HSD17B7	0.525805	-0.317211	CAL27
HSD17B7	MBD2	MBD2:HSD17B7	0.0641222	0.925664	CAL27
HSD17B7	ME2	ME2:HSD17B7	0.241462	-0.58567	CAL27
HSD17B7	MRO	MRO:HSD17B7	0.784598	0.136666	CAL27
HSD17B7	NGC-1	NGC-1:HSD17B7	0.822343	0.112266	CAL27
HSD17B7	NGC-1	NGC-1:HSD17B7	0.717447	-0.180936	CAL27
HSD17B7	NGC-21	NGC-21:HSD17B7	0.866253	-0.08421	CAL27
HSD17B7	NGC-21	NGC-21:HSD17B7	0.725424	0.17561	CAL27
HSD17B7	PAPSS2	PAPSS2:HSD17B7	0.921085	0.0495332	CAL27
HSD17B7	RCBTB1	RCBTB1:HSD17B7	0.0222892	1.1427	CAL27
HSD17B7	RCBTB2	RCBTB2:HSD17B7	0.375805	0.442826	CAL27
HSD17B7	RNASEH2B	RNASEH2B:HSD17B7	0.257565	0.566083	CAL27
HSD17B7	RNLS	RNLS:HSD17B7	0.82221	-0.112352	CAL27
HSD17B7	SETDB2	SETDB2:HSD17B7	0.867322	0.0835304	CAL27
HSD17B7	STAMBPL1	STAMBPL1:HSD17B7	0.806332	-0.12258	CAL27
HSD17B8	ACTA2	ACTA2:HSD17B8	0.469292	-0.361816	CAL27
HSD17B8	ATAD1	ATAD1:HSD17B8	0.345983	0.471205	CAL27
HSD17B8	DMRTA1	DMRTA1:HSD17B8	0.441606	0.384742	CAL27
HSD17B8	ELAC1	ELAC1:HSD17B8	0.865871	-0.0844526	CAL27
HSD17B8	ELAVL2	ELAVL2:HSD17B8	0.504025	0.334085	CAL27
HSD17B8	FNDC3A	FNDC3A:HSD17B8	0.692247	-0.197904	CAL27
HSD17B8	FOCAD	FOCAD:HSD17B8	0.93898	-0.0382761	CAL27
HSD17B8	HACD4	HACD4:HSD17B8	0.494129	-0.341878	CAL27
HSD17B8	ITM2B	ITM2B:HSD17B8	0.921468	0.0492926	CAL27
HSD17B8	KLHL9	KLHL9:HSD17B8	0.485865	-0.348451	CAL27
HSD17B8	MBD2	MBD2:HSD17B8	0.123369	-0.770392	CAL27
HSD17B8	ME2	ME2:HSD17B8	0.437272	-0.388404	CAL27
HSD17B8	MRO	MRO:HSD17B8	0.65614	-0.222624	CAL27
HSD17B8	NGC-1	NGC-1:HSD17B8	0.533445	0.311378	CAL27
HSD17B8	NGC-1	NGC-1:HSD17B8	0.697085	0.194629	CAL27
HSD17B8	NGC-21	NGC-21:HSD17B8	0.580737	-0.276154	CAL27
HSD17B8	NGC-21	NGC-21:HSD17B8	0.800301	-0.126479	CAL27
HSD17B8	PAPSS2	PAPSS2:HSD17B8	0.732492	-0.170906	CAL27
HSD17B8	RCBTB1	RCBTB1:HSD17B8	0.603949	-0.259365	CAL27
HSD17B8	RCBTB2	RCBTB2:HSD17B8	0.511241	0.328453	CAL27
HSD17B8	RNASEH2B	RNASEH2B:HSD17B8	0.156213	-0.708961	CAL27
HSD17B8	RNLS	RNLS:HSD17B8	0.653793	-0.22425	CAL27
HSD17B8	SETDB2	SETDB2:HSD17B8	0.49423	-0.341798	CAL27
HSD17B8	STAMBPL1	STAMBPL1:HSD17B8	0.277002	-0.543539	CAL27
HSD3B1	ACTA2	ACTA2:HSD3B1	0.449994	0.377713	CAL27
HSD3B1	ATAD1	ATAD1:HSD3B1	0.720053	0.179194	CAL27
HSD3B1	DMRTA1	DMRTA1:HSD3B1	0.206823	-0.631175	CAL27
HSD3B1	ELAC1	ELAC1:HSD3B1	0.975702	0.0152291	CAL27
HSD3B1	ELAVL2	ELAVL2:HSD3B1	0.423905	0.399832	CAL27
HSD3B1	FNDC3A	FNDC3A:HSD3B1	0.916327	0.0525307	CAL27
HSD3B1	FOCAD	FOCAD:HSD3B1	0.982515	-0.0109582	CAL27
HSD3B1	HACD4	HACD4:HSD3B1	0.808274	0.121327	CAL27
HSD3B1	ITM2B	ITM2B:HSD3B1	0.8369	0.10293	CAL27
HSD3B1	KLHL9	KLHL9:HSD3B1	0.5667	-0.286459	CAL27
HSD3B1	MBD2	MBD2:HSD3B1	0.917934	-0.0515185	CAL27
HSD3B1	ME2	ME2:HSD3B1	0.299503	-0.518749	CAL27
HSD3B1	MRO	MRO:HSD3B1	0.83214	-0.105979	CAL27
HSD3B1	NGC-1	NGC-1:HSD3B1	0.846435	0.0968347	CAL27
HSD3B1	NGC-1	NGC-1:HSD3B1	0.57735	-0.27863	CAL27
HSD3B1	NGC-21	NGC-21:HSD3B1	0.900582	-0.0624631	CAL27
HSD3B1	NGC-21	NGC-21:HSD3B1	0.515547	0.325112	CAL27
HSD3B1	PAPSS2	PAPSS2:HSD3B1	0.648899	0.227646	CAL27
HSD3B1	RCBTB1	RCBTB1:HSD3B1	0.959149	-0.025611	CAL27
HSD3B1	RCBTB2	RCBTB2:HSD3B1	0.482066	-0.351492	CAL27
HSD3B1	RNASEH2B	RNASEH2B:HSD3B1	0.902331	-0.0613586	CAL27
HSD3B1	RNLS	RNLS:HSD3B1	0.568836	-0.284884	CAL27
HSD3B1	SETDB2	SETDB2:HSD3B1	0.498251	0.338622	CAL27
HSD3B1	STAMBPL1	STAMBPL1:HSD3B1	0.590551	-0.269019	CAL27
HSD3B2	ACTA2	ACTA2:HSD3B2	0.406125	0.415366	CAL27
HSD3B2	ATAD1	ATAD1:HSD3B2	0.934943	-0.0408136	CAL27
HSD3B2	DMRTA1	DMRTA1:HSD3B2	0.46246	-0.367401	CAL27
HSD3B2	ELAC1	ELAC1:HSD3B2	0.917064	0.0520666	CAL27
HSD3B2	ELAVL2	ELAVL2:HSD3B2	0.255876	0.568096	CAL27
HSD3B2	FNDC3A	FNDC3A:HSD3B2	0.464177	0.365993	CAL27
HSD3B2	FOCAD	FOCAD:HSD3B2	0.537029	-0.308656	CAL27
HSD3B2	HACD4	HACD4:HSD3B2	0.278326	0.542044	CAL27
HSD3B2	ITM2B	ITM2B:HSD3B2	0.488617	0.346255	CAL27
HSD3B2	KLHL9	KLHL9:HSD3B2	0.977806	0.0139101	CAL27
HSD3B2	MBD2	MBD2:HSD3B2	0.524566	0.318161	CAL27
HSD3B2	ME2	ME2:HSD3B2	0.166953	0.691031	CAL27
HSD3B2	MRO	MRO:HSD3B2	0.473118	-0.358708	CAL27
HSD3B2	NGC-1	NGC-1:HSD3B2	0.699136	-0.193244	CAL27
HSD3B2	NGC-1	NGC-1:HSD3B2	0.712607	-0.184178	CAL27
HSD3B2	NGC-21	NGC-21:HSD3B2	0.648173	0.228151	CAL27
HSD3B2	NGC-21	NGC-21:HSD3B2	0.643983	0.231069	CAL27
HSD3B2	PAPSS2	PAPSS2:HSD3B2	0.9897	0.00645458	CAL27
HSD3B2	RCBTB1	RCBTB1:HSD3B2	0.0195267	1.16766	CAL27
HSD3B2	RCBTB2	RCBTB2:HSD3B2	0.550219	-0.298716	CAL27
HSD3B2	RNASEH2B	RNASEH2B:HSD3B2	0.623347	-0.245556	CAL27
HSD3B2	RNLS	RNLS:HSD3B2	0.899601	-0.0630827	CAL27
HSD3B2	SETDB2	SETDB2:HSD3B2	0.737173	-0.1678	CAL27
HSD3B2	STAMBPL1	STAMBPL1:HSD3B2	0.793863	-0.130649	CAL27
HSD3B7	ACTA2	ACTA2:HSD3B7	0.935254	-0.0406182	CAL27
HSD3B7	ATAD1	ATAD1:HSD3B7	0.687474	0.201143	CAL27
HSD3B7	DMRTA1	DMRTA1:HSD3B7	0.595786	-0.265235	CAL27
HSD3B7	ELAC1	ELAC1:HSD3B7	0.78043	-0.139379	CAL27
HSD3B7	ELAVL2	ELAVL2:HSD3B7	0.22138	-0.611433	CAL27
HSD3B7	FNDC3A	FNDC3A:HSD3B7	0.534111	0.310872	CAL27
HSD3B7	FOCAD	FOCAD:HSD3B7	0.844713	-0.0979345	CAL27
HSD3B7	HACD4	HACD4:HSD3B7	0.253608	0.570815	CAL27
HSD3B7	ITM2B	ITM2B:HSD3B7	0.868426	-0.082829	CAL27
HSD3B7	KLHL9	KLHL9:HSD3B7	0.698059	-0.193971	CAL27
HSD3B7	MBD2	MBD2:HSD3B7	0.42269	-0.400881	CAL27
HSD3B7	ME2	ME2:HSD3B7	0.87479	0.0787888	CAL27
HSD3B7	MRO	MRO:HSD3B7	0.796092	-0.129204	CAL27
HSD3B7	NGC-1	NGC-1:HSD3B7	0.959255	-0.0255444	CAL27
HSD3B7	NGC-1	NGC-1:HSD3B7	0.855458	0.0910792	CAL27
HSD3B7	NGC-21	NGC-21:HSD3B7	0.903224	0.0607948	CAL27
HSD3B7	NGC-21	NGC-21:HSD3B7	0.943442	-0.0354725	CAL27
HSD3B7	PAPSS2	PAPSS2:HSD3B7	0.328466	-0.488604	CAL27
HSD3B7	RCBTB1	RCBTB1:HSD3B7	0.930078	0.0438732	CAL27
HSD3B7	RCBTB2	RCBTB2:HSD3B7	0.533143	0.311607	CAL27
HSD3B7	RNASEH2B	RNASEH2B:HSD3B7	0.425414	0.398531	CAL27
HSD3B7	RNLS	RNLS:HSD3B7	0.8251	0.110495	CAL27
HSD3B7	SETDB2	SETDB2:HSD3B7	0.582312	-0.275005	CAL27
HSD3B7	STAMBPL1	STAMBPL1:HSD3B7	0.626004	0.24368	CAL27
HSDL2	ACTA2	ACTA2:HSDL2	0.896873	0.0648064	CAL27
HSDL2	ATAD1	ATAD1:HSDL2	0.78263	-0.137947	CAL27
HSDL2	DMRTA1	DMRTA1:HSDL2	0.652878	0.224884	CAL27
HSDL2	ELAC1	ELAC1:HSDL2	0.833823	-0.104901	CAL27
HSDL2	ELAVL2	ELAVL2:HSDL2	0.290471	0.528544	CAL27
HSDL2	FNDC3A	FNDC3A:HSDL2	0.710345	0.185697	CAL27
HSDL2	FOCAD	FOCAD:HSDL2	0.519682	-0.321918	CAL27
HSDL2	HACD4	HACD4:HSDL2	0.698163	0.193901	CAL27
HSDL2	ITM2B	ITM2B:HSDL2	0.307774	0.509952	CAL27
HSDL2	KLHL9	KLHL9:HSDL2	0.676031	0.208943	CAL27
HSDL2	MBD2	MBD2:HSDL2	0.608104	0.256391	CAL27
HSDL2	ME2	ME2:HSDL2	0.727753	0.174058	CAL27
HSDL2	MRO	MRO:HSDL2	0.554038	0.29586	CAL27
HSDL2	NGC-1	NGC-1:HSDL2	0.729189	0.173102	CAL27
HSDL2	NGC-1	NGC-1:HSDL2	0.648767	-0.227738	CAL27
HSDL2	NGC-21	NGC-21:HSDL2	0.779862	-0.13975	CAL27
HSDL2	NGC-21	NGC-21:HSDL2	0.607756	0.25664	CAL27
HSDL2	PAPSS2	PAPSS2:HSDL2	0.96592	0.0213629	CAL27
HSDL2	RCBTB1	RCBTB1:HSDL2	0.211897	-0.624183	CAL27
HSDL2	RCBTB2	RCBTB2:HSDL2	0.468832	-0.36219	CAL27
HSDL2	RNASEH2B	RNASEH2B:HSDL2	0.936382	0.0399092	CAL27
HSDL2	RNLS	RNLS:HSDL2	0.794474	0.130252	CAL27
HSDL2	SETDB2	SETDB2:HSDL2	0.517326	0.323736	CAL27
HSDL2	STAMBPL1	STAMBPL1:HSDL2	0.237	0.59126	CAL27
HSF1	ACTA2	ACTA2:HSF1	0.26713	0.554848	CAL27
HSF1	ATAD1	ATAD1:HSF1	0.34475	-0.472411	CAL27
HSF1	DMRTA1	DMRTA1:HSF1	0.123924	-0.769256	CAL27
HSF1	ELAC1	ELAC1:HSF1	0.671414	-0.212104	CAL27
HSF1	ELAVL2	ELAVL2:HSF1	0.691423	0.198462	CAL27
HSF1	FNDC3A	FNDC3A:HSF1	0.601593	0.261055	CAL27
HSF1	FOCAD	FOCAD:HSF1	0.375987	-0.442657	CAL27
HSF1	HACD4	HACD4:HSF1	0.363976	0.453908	CAL27
HSF1	ITM2B	ITM2B:HSF1	0.816245	-0.116189	CAL27
HSF1	KLHL9	KLHL9:HSF1	0.482807	-0.350898	CAL27
HSF1	MBD2	MBD2:HSF1	0.829968	0.107371	CAL27
HSF1	ME2	ME2:HSF1	0.326675	0.490416	CAL27
HSF1	MRO	MRO:HSF1	0.830583	-0.106977	CAL27
HSF1	NGC-1	NGC-1:HSF1	0.30686	0.510917	CAL27
HSF1	NGC-1	NGC-1:HSF1	0.833512	0.1051	CAL27
HSF1	NGC-21	NGC-21:HSF1	0.338125	-0.478938	CAL27
HSF1	NGC-21	NGC-21:HSF1	0.855044	-0.0913433	CAL27
HSF1	PAPSS2	PAPSS2:HSF1	0.797503	0.12829	CAL27
HSF1	RCBTB1	RCBTB1:HSF1	0.559191	0.292022	CAL27
HSF1	RCBTB2	RCBTB2:HSF1	0.137302	-0.742956	CAL27
HSF1	RNASEH2B	RNASEH2B:HSF1	0.683405	0.203911	CAL27
HSF1	RNLS	RNLS:HSF1	0.59863	-0.263186	CAL27
HSF1	SETDB2	SETDB2:HSF1	0.380306	0.438666	CAL27
HSF1	STAMBPL1	STAMBPL1:HSF1	0.690005	0.199424	CAL27
HSF2	ACTA2	ACTA2:HSF2	0.274408	0.546484	CAL27
HSF2	ATAD1	ATAD1:HSF2	0.844654	0.0979722	CAL27
HSF2	DMRTA1	DMRTA1:HSF2	0.145746	0.727362	CAL27
HSF2	ELAC1	ELAC1:HSF2	0.177585	0.674114	CAL27
HSF2	ELAVL2	ELAVL2:HSF2	0.251043	0.573909	CAL27
HSF2	FNDC3A	FNDC3A:HSF2	0.496282	-0.340176	CAL27
HSF2	FOCAD	FOCAD:HSF2	0.940619	0.0372458	CAL27
HSF2	HACD4	HACD4:HSF2	0.40954	0.412351	CAL27
HSF2	ITM2B	ITM2B:HSF2	0.442357	0.38411	CAL27
HSF2	KLHL9	KLHL9:HSF2	0.895107	-0.0659226	CAL27
HSF2	MBD2	MBD2:HSF2	0.524596	-0.318139	CAL27
HSF2	ME2	ME2:HSF2	0.15893	-0.70434	CAL27
HSF2	MRO	MRO:HSF2	0.87431	-0.079093	CAL27
HSF2	NGC-1	NGC-1:HSF2	0.327308	-0.489776	CAL27
HSF2	NGC-1	NGC-1:HSF2	0.835902	-0.103569	CAL27
HSF2	NGC-21	NGC-21:HSF2	0.297951	0.520419	CAL27
HSF2	NGC-21	NGC-21:HSF2	0.785103	0.136338	CAL27
HSF2	PAPSS2	PAPSS2:HSF2	0.143613	0.731233	CAL27
HSF2	RCBTB1	RCBTB1:HSF2	0.546829	0.301259	CAL27
HSF2	RCBTB2	RCBTB2:HSF2	0.0590706	0.943834	CAL27
HSF2	RNASEH2B	RNASEH2B:HSF2	0.572631	0.28209	CAL27
HSF2	RNLS	RNLS:HSF2	0.421327	0.402061	CAL27
HSF2	SETDB2	SETDB2:HSF2	0.463946	0.366182	CAL27
HSF2	STAMBPL1	STAMBPL1:HSF2	0.785637	0.13599	CAL27
HSH2D	ACTA2	ACTA2:HSH2D	0.596556	0.26468	CAL27
HSH2D	ATAD1	ATAD1:HSH2D	0.596711	0.264568	CAL27
HSH2D	DMRTA1	DMRTA1:HSH2D	0.782862	-0.137796	CAL27
HSH2D	ELAC1	ELAC1:HSH2D	0.429809	0.394759	CAL27
HSH2D	ELAVL2	ELAVL2:HSH2D	0.648618	0.227842	CAL27
HSH2D	FNDC3A	FNDC3A:HSH2D	0.228415	0.602226	CAL27
HSH2D	FOCAD	FOCAD:HSH2D	0.88355	0.0732352	CAL27
HSH2D	HACD4	HACD4:HSH2D	0.842149	-0.0995726	CAL27
HSH2D	ITM2B	ITM2B:HSH2D	0.762154	0.151327	CAL27
HSH2D	KLHL9	KLHL9:HSH2D	0.861362	-0.0873201	CAL27
HSH2D	MBD2	MBD2:HSH2D	0.326863	-0.490226	CAL27
HSH2D	ME2	ME2:HSH2D	0.248586	0.576896	CAL27
HSH2D	MRO	MRO:HSH2D	0.565904	0.287047	CAL27
HSH2D	NGC-1	NGC-1:HSH2D	0.324277	-0.492853	CAL27
HSH2D	NGC-1	NGC-1:HSH2D	0.640813	-0.233281	CAL27
HSH2D	NGC-21	NGC-21:HSH2D	0.296728	0.521738	CAL27
HSH2D	NGC-21	NGC-21:HSH2D	0.626734	0.243165	CAL27
HSH2D	PAPSS2	PAPSS2:HSH2D	0.0273163	1.10348	CAL27
HSH2D	RCBTB1	RCBTB1:HSH2D	0.271553	0.549746	CAL27
HSH2D	RCBTB2	RCBTB2:HSH2D	0.942445	-0.0360987	CAL27
HSH2D	RNASEH2B	RNASEH2B:HSH2D	0.32507	-0.492047	CAL27
HSH2D	RNLS	RNLS:HSH2D	0.450423	0.377355	CAL27
HSH2D	SETDB2	SETDB2:HSH2D	0.637192	0.235814	CAL27
HSH2D	STAMBPL1	STAMBPL1:HSH2D	0.783267	0.137532	CAL27
HSP90AA1	ACTA2	ACTA2:HSP90AA1	0.225759	0.605678	CAL27
HSP90AA1	ATAD1	ATAD1:HSP90AA1	0.849114	0.0951245	CAL27
HSP90AA1	DMRTA1	DMRTA1:HSP90AA1	0.273492	-0.547528	CAL27
HSP90AA1	ELAC1	ELAC1:HSP90AA1	0.470037	-0.36121	CAL27
HSP90AA1	ELAVL2	ELAVL2:HSP90AA1	0.19196	0.652401	CAL27
HSP90AA1	FNDC3A	FNDC3A:HSP90AA1	0.134818	0.747684	CAL27
HSP90AA1	FOCAD	FOCAD:HSP90AA1	0.670081	-0.213019	CAL27
HSP90AA1	HACD4	HACD4:HSP90AA1	0.151461	0.717195	CAL27
HSP90AA1	ITM2B	ITM2B:HSP90AA1	0.409011	0.412818	CAL27
HSP90AA1	KLHL9	KLHL9:HSP90AA1	0.857287	0.0899143	CAL27
HSP90AA1	MBD2	MBD2:HSP90AA1	0.308701	0.508975	CAL27
HSP90AA1	ME2	ME2:HSP90AA1	0.832487	-0.105757	CAL27
HSP90AA1	MRO	MRO:HSP90AA1	0.506044	0.332505	CAL27
HSP90AA1	NGC-1	NGC-1:HSP90AA1	0.675376	-0.209391	CAL27
HSP90AA1	NGC-1	NGC-1:HSP90AA1	0.955018	-0.028203	CAL27
HSP90AA1	NGC-21	NGC-21:HSP90AA1	0.625112	0.244309	CAL27
HSP90AA1	NGC-21	NGC-21:HSP90AA1	0.898424	0.0638264	CAL27
HSP90AA1	PAPSS2	PAPSS2:HSP90AA1	0.418334	0.404657	CAL27
HSP90AA1	RCBTB1	RCBTB1:HSP90AA1	0.201949	0.63801	CAL27
HSP90AA1	RCBTB2	RCBTB2:HSP90AA1	0.357694	0.459884	CAL27
HSP90AA1	RNASEH2B	RNASEH2B:HSP90AA1	0.630997	0.240162	CAL27
HSP90AA1	RNLS	RNLS:HSP90AA1	0.717737	-0.180742	CAL27
HSP90AA1	SETDB2	SETDB2:HSP90AA1	0.727818	0.174015	CAL27
HSP90AA1	STAMBPL1	STAMBPL1:HSP90AA1	0.123512	0.770099	CAL27
HSP90AB1	ACTA2	ACTA2:HSP90AB1	0.599849	0.262309	CAL27
HSP90AB1	ATAD1	ATAD1:HSP90AB1	0.700925	-0.192036	CAL27
HSP90AB1	DMRTA1	DMRTA1:HSP90AB1	0.439994	-0.386102	CAL27
HSP90AB1	ELAC1	ELAC1:HSP90AB1	0.402998	-0.41814	CAL27
HSP90AB1	ELAVL2	ELAVL2:HSP90AB1	0.747262	-0.161126	CAL27
HSP90AB1	FNDC3A	FNDC3A:HSP90AB1	0.876901	0.0774493	CAL27
HSP90AB1	FOCAD	FOCAD:HSP90AB1	0.798561	-0.127605	CAL27
HSP90AB1	HACD4	HACD4:HSP90AB1	0.813581	0.117905	CAL27
HSP90AB1	ITM2B	ITM2B:HSP90AB1	0.57061	-0.283576	CAL27
HSP90AB1	KLHL9	KLHL9:HSP90AB1	0.54704	-0.301101	CAL27
HSP90AB1	MBD2	MBD2:HSP90AB1	0.169752	-0.6865	CAL27
HSP90AB1	ME2	ME2:HSP90AB1	0.780126	-0.139578	CAL27
HSP90AB1	MRO	MRO:HSP90AB1	0.552286	-0.297169	CAL27
HSP90AB1	NGC-1	NGC-1:HSP90AB1	0.896288	0.0651762	CAL27
HSP90AB1	NGC-1	NGC-1:HSP90AB1	0.953051	0.0294377	CAL27
HSP90AB1	NGC-21	NGC-21:HSP90AB1	0.943378	-0.0355122	CAL27
HSP90AB1	NGC-21	NGC-21:HSP90AB1	0.950851	-0.0308193	CAL27
HSP90AB1	PAPSS2	PAPSS2:HSP90AB1	0.538685	-0.307401	CAL27
HSP90AB1	RCBTB1	RCBTB1:HSP90AB1	0.871643	0.0807862	CAL27
HSP90AB1	RCBTB2	RCBTB2:HSP90AB1	0.81804	-0.115034	CAL27
HSP90AB1	RNASEH2B	RNASEH2B:HSP90AB1	0.515141	-0.325427	CAL27
HSP90AB1	RNLS	RNLS:HSP90AB1	0.560277	-0.291215	CAL27
HSP90AB1	SETDB2	SETDB2:HSP90AB1	0.267662	0.554232	CAL27
HSP90AB1	STAMBPL1	STAMBPL1:HSP90AB1	0.376115	0.442539	CAL27
HSP90B1	ACTA2	ACTA2:HSP90B1	0.576156	0.279504	CAL27
HSP90B1	ATAD1	ATAD1:HSP90B1	0.171047	0.684423	CAL27
HSP90B1	DMRTA1	DMRTA1:HSP90B1	0.93838	0.0386531	CAL27
HSP90B1	ELAC1	ELAC1:HSP90B1	0.830675	-0.106918	CAL27
HSP90B1	ELAVL2	ELAVL2:HSP90B1	0.0355764	-1.05087	CAL27
HSP90B1	FNDC3A	FNDC3A:HSP90B1	0.275668	-0.545051	CAL27
HSP90B1	FOCAD	FOCAD:HSP90B1	0.116291	0.785268	CAL27
HSP90B1	HACD4	HACD4:HSP90B1	0.749589	0.15959	CAL27
HSP90B1	ITM2B	ITM2B:HSP90B1	0.536328	0.309188	CAL27
HSP90B1	KLHL9	KLHL9:HSP90B1	0.975608	-0.015288	CAL27
HSP90B1	MBD2	MBD2:HSP90B1	0.155658	-0.709913	CAL27
HSP90B1	ME2	ME2:HSP90B1	0.395131	-0.425174	CAL27
HSP90B1	MRO	MRO:HSP90B1	0.680365	0.205982	CAL27
HSP90B1	NGC-1	NGC-1:HSP90B1	0.977042	-0.0143886	CAL27
HSP90B1	NGC-1	NGC-1:HSP90B1	0.657992	0.221343	CAL27
HSP90B1	NGC-21	NGC-21:HSP90B1	0.964083	0.022515	CAL27
HSP90B1	NGC-21	NGC-21:HSP90B1	0.55174	-0.297577	CAL27
HSP90B1	PAPSS2	PAPSS2:HSP90B1	0.801858	-0.125472	CAL27
HSP90B1	RCBTB1	RCBTB1:HSP90B1	0.892972	0.0672725	CAL27
HSP90B1	RCBTB2	RCBTB2:HSP90B1	0.777596	0.141226	CAL27
HSP90B1	RNASEH2B	RNASEH2B:HSP90B1	0.861479	0.0872462	CAL27
HSP90B1	RNLS	RNLS:HSP90B1	0.942537	0.0360405	CAL27
HSP90B1	SETDB2	SETDB2:HSP90B1	0.198096	0.643497	CAL27
HSP90B1	STAMBPL1	STAMBPL1:HSP90B1	0.708659	-0.186829	CAL27
HSPA1A	ACTA2	ACTA2:HSPA1A	0.814534	0.11729	CAL27
HSPA1A	ATAD1	ATAD1:HSPA1A	0.233061	-0.596256	CAL27
HSPA1A	DMRTA1	DMRTA1:HSPA1A	0.15164	0.716882	CAL27
HSPA1A	ELAC1	ELAC1:HSPA1A	0.709886	0.186005	CAL27
HSPA1A	ELAVL2	ELAVL2:HSPA1A	0.810633	-0.119805	CAL27
HSPA1A	FNDC3A	FNDC3A:HSPA1A	0.680782	0.205698	CAL27
HSPA1A	FOCAD	FOCAD:HSPA1A	0.801534	-0.125681	CAL27
HSPA1A	HACD4	HACD4:HSPA1A	0.291235	-0.527709	CAL27
HSPA1A	ITM2B	ITM2B:HSPA1A	0.931065	0.0432523	CAL27
HSPA1A	KLHL9	KLHL9:HSPA1A	0.134589	-0.748125	CAL27
HSPA1A	MBD2	MBD2:HSPA1A	0.695696	-0.195568	CAL27
HSPA1A	ME2	ME2:HSPA1A	0.576976	-0.278904	CAL27
HSPA1A	MRO	MRO:HSPA1A	0.936969	-0.0395399	CAL27
HSPA1A	NGC-1	NGC-1:HSPA1A	0.766316	0.148599	CAL27
HSPA1A	NGC-1	NGC-1:HSPA1A	0.648734	-0.227761	CAL27
HSPA1A	NGC-21	NGC-21:HSPA1A	0.814201	-0.117505	CAL27
HSPA1A	NGC-21	NGC-21:HSPA1A	0.604863	0.25871	CAL27
HSPA1A	PAPSS2	PAPSS2:HSPA1A	0.184317	0.663789	CAL27
HSPA1A	RCBTB1	RCBTB1:HSPA1A	0.0107	1.27617	CAL27
HSPA1A	RCBTB2	RCBTB2:HSPA1A	0.531621	0.312767	CAL27
HSPA1A	RNASEH2B	RNASEH2B:HSPA1A	0.746959	0.161326	CAL27
HSPA1A	RNLS	RNLS:HSPA1A	0.925538	-0.04673	CAL27
HSPA1A	SETDB2	SETDB2:HSPA1A	0.216676	-0.617708	CAL27
HSPA1A	STAMBPL1	STAMBPL1:HSPA1A	0.873677	0.0794948	CAL27
HSPA1B	ACTA2	ACTA2:HSPA1B	0.359327	0.458325	CAL27
HSPA1B	ATAD1	ATAD1:HSPA1B	0.222198	-0.610352	CAL27
HSPA1B	DMRTA1	DMRTA1:HSPA1B	0.470801	0.360588	CAL27
HSPA1B	ELAC1	ELAC1:HSPA1B	0.515184	-0.325394	CAL27
HSPA1B	ELAVL2	ELAVL2:HSPA1B	0.224126	-0.607815	CAL27
HSPA1B	FNDC3A	FNDC3A:HSPA1B	0.805784	-0.122934	CAL27
HSPA1B	FOCAD	FOCAD:HSPA1B	0.0711375	-0.902299	CAL27
HSPA1B	HACD4	HACD4:HSPA1B	0.657778	0.221491	CAL27
HSPA1B	ITM2B	ITM2B:HSPA1B	0.752451	0.157705	CAL27
HSPA1B	KLHL9	KLHL9:HSPA1B	0.893052	-0.0672214	CAL27
HSPA1B	MBD2	MBD2:HSPA1B	0.412955	-0.409352	CAL27
HSPA1B	ME2	ME2:HSPA1B	0.349985	-0.467309	CAL27
HSPA1B	MRO	MRO:HSPA1B	0.780821	-0.139124	CAL27
HSPA1B	NGC-1	NGC-1:HSPA1B	0.767727	0.147675	CAL27
HSPA1B	NGC-1	NGC-1:HSPA1B	0.825158	0.110458	CAL27
HSPA1B	NGC-21	NGC-21:HSPA1B	0.815753	-0.116505	CAL27
HSPA1B	NGC-21	NGC-21:HSPA1B	0.862507	-0.0865917	CAL27
HSPA1B	PAPSS2	PAPSS2:HSPA1B	0.857752	-0.089618	CAL27
HSPA1B	RCBTB1	RCBTB1:HSPA1B	0.312457	0.50504	CAL27
HSPA1B	RCBTB2	RCBTB2:HSPA1B	0.880683	-0.0750519	CAL27
HSPA1B	RNASEH2B	RNASEH2B:HSPA1B	0.535436	0.309865	CAL27
HSPA1B	RNLS	RNLS:HSPA1B	0.374079	0.444429	CAL27
HSPA1B	SETDB2	SETDB2:HSPA1B	0.12443	-0.768222	CAL27
HSPA1B	STAMBPL1	STAMBPL1:HSPA1B	0.981226	-0.011766	CAL27
HSPA1L	ACTA2	ACTA2:HSPA1L	0.282931	-0.536879	CAL27
HSPA1L	ATAD1	ATAD1:HSPA1L	0.638823	0.234673	CAL27
HSPA1L	DMRTA1	DMRTA1:HSPA1L	0.260884	0.562152	CAL27
HSPA1L	ELAC1	ELAC1:HSPA1L	0.697499	0.194349	CAL27
HSPA1L	ELAVL2	ELAVL2:HSPA1L	0.667098	0.215067	CAL27
HSPA1L	FNDC3A	FNDC3A:HSPA1L	0.360197	0.457495	CAL27
HSPA1L	FOCAD	FOCAD:HSPA1L	0.312668	0.50482	CAL27
HSPA1L	HACD4	HACD4:HSPA1L	0.659179	0.220524	CAL27
HSPA1L	ITM2B	ITM2B:HSPA1L	0.214552	0.620572	CAL27
HSPA1L	KLHL9	KLHL9:HSPA1L	0.886217	-0.0715463	CAL27
HSPA1L	MBD2	MBD2:HSPA1L	0.632546	0.239073	CAL27
HSPA1L	ME2	ME2:HSPA1L	0.397741	0.422831	CAL27
HSPA1L	MRO	MRO:HSPA1L	0.0344505	1.05738	CAL27
HSPA1L	NGC-1	NGC-1:HSPA1L	0.987261	0.00798314	CAL27
HSPA1L	NGC-1	NGC-1:HSPA1L	0.690597	-0.199023	CAL27
HSPA1L	NGC-21	NGC-21:HSPA1L	0.960625	0.0246847	CAL27
HSPA1L	NGC-21	NGC-21:HSPA1L	0.623786	0.245246	CAL27
HSPA1L	PAPSS2	PAPSS2:HSPA1L	0.232906	-0.596453	CAL27
HSPA1L	RCBTB1	RCBTB1:HSPA1L	0.776728	-0.141793	CAL27
HSPA1L	RCBTB2	RCBTB2:HSPA1L	0.313191	0.504275	CAL27
HSPA1L	RNASEH2B	RNASEH2B:HSPA1L	0.680717	0.205742	CAL27
HSPA1L	RNLS	RNLS:HSPA1L	0.9453	0.0343053	CAL27
HSPA1L	SETDB2	SETDB2:HSPA1L	0.83283	0.105537	CAL27
HSPA1L	STAMBPL1	STAMBPL1:HSPA1L	0.625661	-0.243921	CAL27
HSPA2	ACTA2	ACTA2:HSPA2	0.431126	-0.393633	CAL27
HSPA2	ATAD1	ATAD1:HSPA2	0.457537	-0.371455	CAL27
HSPA2	DMRTA1	DMRTA1:HSPA2	0.699116	0.193257	CAL27
HSPA2	ELAC1	ELAC1:HSPA2	0.170438	-0.685399	CAL27
HSPA2	ELAVL2	ELAVL2:HSPA2	0.145745	-0.727364	CAL27
HSPA2	FNDC3A	FNDC3A:HSPA2	0.294506	-0.524144	CAL27
HSPA2	FOCAD	FOCAD:HSPA2	0.107035	0.805831	CAL27
HSPA2	HACD4	HACD4:HSPA2	0.811265	-0.119397	CAL27
HSPA2	ITM2B	ITM2B:HSPA2	0.767368	0.147909	CAL27
HSPA2	KLHL9	KLHL9:HSPA2	0.845091	0.097693	CAL27
HSPA2	MBD2	MBD2:HSPA2	0.189869	-0.655483	CAL27
HSPA2	ME2	ME2:HSPA2	0.961062	-0.0244106	CAL27
HSPA2	MRO	MRO:HSPA2	0.508181	0.330836	CAL27
HSPA2	NGC-1	NGC-1:HSPA2	0.95375	0.0289992	CAL27
HSPA2	NGC-1	NGC-1:HSPA2	0.96106	-0.0244116	CAL27
HSPA2	NGC-21	NGC-21:HSPA2	0.999605	-0.000247508	CAL27
HSPA2	NGC-21	NGC-21:HSPA2	0.914636	0.0535961	CAL27
HSPA2	PAPSS2	PAPSS2:HSPA2	0.381332	0.437722	CAL27
HSPA2	RCBTB1	RCBTB1:HSPA2	0.861782	-0.0870529	CAL27
HSPA2	RCBTB2	RCBTB2:HSPA2	0.647261	-0.228785	CAL27
HSPA2	RNASEH2B	RNASEH2B:HSPA2	0.717202	-0.181101	CAL27
HSPA2	RNLS	RNLS:HSPA2	0.982498	-0.0109685	CAL27
HSPA2	SETDB2	SETDB2:HSPA2	0.825557	0.110202	CAL27
HSPA2	STAMBPL1	STAMBPL1:HSPA2	0.487302	-0.347303	CAL27
HSPA5	ACTA2	ACTA2:HSPA5	0.625585	0.243975	CAL27
HSPA5	ATAD1	ATAD1:HSPA5	0.29925	0.519022	CAL27
HSPA5	DMRTA1	DMRTA1:HSPA5	0.299392	-0.518869	CAL27
HSPA5	ELAC1	ELAC1:HSPA5	0.480351	-0.352869	CAL27
HSPA5	ELAVL2	ELAVL2:HSPA5	0.516829	0.324121	CAL27
HSPA5	FNDC3A	FNDC3A:HSPA5	0.341185	0.475913	CAL27
HSPA5	FOCAD	FOCAD:HSPA5	0.772723	0.144408	CAL27
HSPA5	HACD4	HACD4:HSPA5	0.936847	0.0396164	CAL27
HSPA5	ITM2B	ITM2B:HSPA5	0.583149	0.274395	CAL27
HSPA5	KLHL9	KLHL9:HSPA5	0.866458	0.0840796	CAL27
HSPA5	MBD2	MBD2:HSPA5	0.373204	-0.445244	CAL27
HSPA5	ME2	ME2:HSPA5	0.183766	0.664624	CAL27
HSPA5	MRO	MRO:HSPA5	0.468949	0.362095	CAL27
HSPA5	NGC-1	NGC-1:HSPA5	0.8731	-0.0798612	CAL27
HSPA5	NGC-1	NGC-1:HSPA5	0.677781	-0.207746	CAL27
HSPA5	NGC-21	NGC-21:HSPA5	0.824389	-0.110952	CAL27
HSPA5	NGC-21	NGC-21:HSPA5	0.900876	0.0622772	CAL27
HSPA5	PAPSS2	PAPSS2:HSPA5	0.949282	-0.0318044	CAL27
HSPA5	RCBTB1	RCBTB1:HSPA5	0.372757	-0.44566	CAL27
HSPA5	RCBTB2	RCBTB2:HSPA5	0.171367	-0.683913	CAL27
HSPA5	RNASEH2B	RNASEH2B:HSPA5	0.686264	-0.201965	CAL27
HSPA5	RNLS	RNLS:HSPA5	0.279503	0.540718	CAL27
HSPA5	SETDB2	SETDB2:HSPA5	0.344192	0.472957	CAL27
HSPA5	STAMBPL1	STAMBPL1:HSPA5	0.973857	-0.0163858	CAL27
HSPA6	ACTA2	ACTA2:HSPA6	0.113962	0.790316	CAL27
HSPA6	ATAD1	ATAD1:HSPA6	0.822288	0.112302	CAL27
HSPA6	DMRTA1	DMRTA1:HSPA6	0.941258	-0.0368441	CAL27
HSPA6	ELAC1	ELAC1:HSPA6	0.933616	-0.0416483	CAL27
HSPA6	ELAVL2	ELAVL2:HSPA6	0.843867	-0.098475	CAL27
HSPA6	FNDC3A	FNDC3A:HSPA6	0.306755	0.511027	CAL27
HSPA6	FOCAD	FOCAD:HSPA6	0.453181	-0.375062	CAL27
HSPA6	HACD4	HACD4:HSPA6	0.0740764	0.893071	CAL27
HSPA6	ITM2B	ITM2B:HSPA6	0.156973	-0.707663	CAL27
HSPA6	KLHL9	KLHL9:HSPA6	0.587541	-0.271202	CAL27
HSPA6	MBD2	MBD2:HSPA6	0.183419	-0.665151	CAL27
HSPA6	ME2	ME2:HSPA6	0.622037	-0.246483	CAL27
HSPA6	MRO	MRO:HSPA6	0.970151	-0.0187096	CAL27
HSPA6	NGC-1	NGC-1:HSPA6	0.799175	0.127207	CAL27
HSPA6	NGC-1	NGC-1:HSPA6	0.841679	0.0998729	CAL27
HSPA6	NGC-21	NGC-21:HSPA6	0.852422	-0.0930148	CAL27
HSPA6	NGC-21	NGC-21:HSPA6	0.901957	-0.0615947	CAL27
HSPA6	PAPSS2	PAPSS2:HSPA6	0.848229	-0.0956896	CAL27
HSPA6	RCBTB1	RCBTB1:HSPA6	0.411315	0.41079	CAL27
HSPA6	RCBTB2	RCBTB2:HSPA6	0.186919	-0.659875	CAL27
HSPA6	RNASEH2B	RNASEH2B:HSPA6	0.537492	-0.308305	CAL27
HSPA6	RNLS	RNLS:HSPA6	0.800273	0.126497	CAL27
HSPA6	SETDB2	SETDB2:HSPA6	0.829874	0.107432	CAL27
HSPA6	STAMBPL1	STAMBPL1:HSPA6	0.657674	0.221563	CAL27
HSPA8	ACTA2	ACTA2:HSPA8	0.892129	-0.0678055	CAL27
HSPA8	ATAD1	ATAD1:HSPA8	0.146075	-0.726768	CAL27
HSPA8	DMRTA1	DMRTA1:HSPA8	0.467671	0.363137	CAL27
HSPA8	ELAC1	ELAC1:HSPA8	0.574028	-0.281065	CAL27
HSPA8	ELAVL2	ELAVL2:HSPA8	0.0607116	-0.937795	CAL27
HSPA8	FNDC3A	FNDC3A:HSPA8	0.809648	-0.12044	CAL27
HSPA8	FOCAD	FOCAD:HSPA8	0.100822	-0.820441	CAL27
HSPA8	HACD4	HACD4:HSPA8	0.150581	-0.718742	CAL27
HSPA8	ITM2B	ITM2B:HSPA8	0.479722	0.353375	CAL27
HSPA8	KLHL9	KLHL9:HSPA8	0.843283	0.098848	CAL27
HSPA8	MBD2	MBD2:HSPA8	0.0575057	0.949724	CAL27
HSPA8	ME2	ME2:HSPA8	0.435464	-0.389938	CAL27
HSPA8	MRO	MRO:HSPA8	0.465301	-0.365073	CAL27
HSPA8	NGC-1	NGC-1:HSPA8	0.86155	0.0872005	CAL27
HSPA8	NGC-1	NGC-1:HSPA8	0.346777	-0.470429	CAL27
HSPA8	NGC-21	NGC-21:HSPA8	0.888103	-0.0703527	CAL27
HSPA8	NGC-21	NGC-21:HSPA8	0.417099	0.405732	CAL27
HSPA8	PAPSS2	PAPSS2:HSPA8	0.850367	-0.0943249	CAL27
HSPA8	RCBTB1	RCBTB1:HSPA8	0.215885	-0.618772	CAL27
HSPA8	RCBTB2	RCBTB2:HSPA8	0.799727	-0.12685	CAL27
HSPA8	RNASEH2B	RNASEH2B:HSPA8	0.535087	0.31013	CAL27
HSPA8	RNLS	RNLS:HSPA8	0.885837	0.0717869	CAL27
HSPA8	SETDB2	SETDB2:HSPA8	0.625676	0.243911	CAL27
HSPA8	STAMBPL1	STAMBPL1:HSPA8	0.258087	-0.565462	CAL27
HSPA9	ACTA2	ACTA2:HSPA9	0.479134	-0.353848	CAL27
HSPA9	ATAD1	ATAD1:HSPA9	0.841343	-0.100088	CAL27
HSPA9	DMRTA1	DMRTA1:HSPA9	0.18374	-0.664663	CAL27
HSPA9	ELAC1	ELAC1:HSPA9	0.365221	-0.45273	CAL27
HSPA9	ELAVL2	ELAVL2:HSPA9	0.708734	-0.186778	CAL27
HSPA9	FNDC3A	FNDC3A:HSPA9	0.523127	-0.319266	CAL27
HSPA9	FOCAD	FOCAD:HSPA9	0.418166	-0.404803	CAL27
HSPA9	HACD4	HACD4:HSPA9	0.672315	0.211487	CAL27
HSPA9	ITM2B	ITM2B:HSPA9	0.116855	-0.784056	CAL27
HSPA9	KLHL9	KLHL9:HSPA9	0.68444	0.203206	CAL27
HSPA9	MBD2	MBD2:HSPA9	0.624226	-0.244935	CAL27
HSPA9	ME2	ME2:HSPA9	0.664269	-0.217014	CAL27
HSPA9	MRO	MRO:HSPA9	0.408805	0.412999	CAL27
HSPA9	NGC-1	NGC-1:HSPA9	0.457103	-0.371813	CAL27
HSPA9	NGC-1	NGC-1:HSPA9	0.417052	-0.405773	CAL27
HSPA9	NGC-21	NGC-21:HSPA9	0.632514	0.239096	CAL27
HSPA9	NGC-21	NGC-21:HSPA9	0.599523	0.262543	CAL27
HSPA9	PAPSS2	PAPSS2:HSPA9	0.430098	-0.394512	CAL27
HSPA9	RCBTB1	RCBTB1:HSPA9	0.236512	-0.591875	CAL27
HSPA9	RCBTB2	RCBTB2:HSPA9	0.0166857	-1.19678	CAL27
HSPA9	RNASEH2B	RNASEH2B:HSPA9	0.640347	-0.233607	CAL27
HSPA9	RNLS	RNLS:HSPA9	0.935364	-0.0405488	CAL27
HSPA9	SETDB2	SETDB2:HSPA9	0.640472	0.233519	CAL27
HSPA9	STAMBPL1	STAMBPL1:HSPA9	0.495537	-0.340765	CAL27
HSPB1	ACTA2	ACTA2:HSPB1	0.861298	0.100876	CAL27
HSPB1	ATAD1	ATAD1:HSPB1	0.0621295	1.07697	CAL27
HSPB1	DMRTA1	DMRTA1:HSPB1	0.719834	0.207085	CAL27
HSPB1	ELAC1	ELAC1:HSPB1	0.60983	0.294631	CAL27
HSPB1	ELAVL2	ELAVL2:HSPB1	0.882198	-0.0855534	CAL27
HSPB1	FNDC3A	FNDC3A:HSPB1	0.616922	0.288801	CAL27
HSPB1	FOCAD	FOCAD:HSPB1	0.930108	0.0506386	CAL27
HSPB1	HACD4	HACD4:HSPB1	0.487446	0.400899	CAL27
HSPB1	ITM2B	ITM2B:HSPB1	0.493328	0.395499	CAL27
HSPB1	KLHL9	KLHL9:HSPB1	0.9532	0.0338837	CAL27
HSPB1	MBD2	MBD2:HSPB1	0.565129	-0.332115	CAL27
HSPB1	ME2	ME2:HSPB1	0.812856	0.136684	CAL27
HSPB1	MRO	MRO:HSPB1	0.388556	0.497814	CAL27
HSPB1	NGC-1	NGC-1:HSPB1	0.48914	0.39934	CAL27
HSPB1	NGC-1	NGC-1:HSPB1	0.902544	-0.0706957	CAL27
HSPB1	NGC-21	NGC-21:HSPB1	0.528631	-0.363787	CAL27
HSPB1	NGC-21	NGC-21:HSPB1	0.817676	0.1331	CAL27
HSPB1	PAPSS2	PAPSS2:HSPB1	0.137362	0.857761	CAL27
HSPB1	RCBTB1	RCBTB1:HSPB1	0.142321	0.847089	CAL27
HSPB1	RCBTB2	RCBTB2:HSPB1	0.718817	-0.207869	CAL27
HSPB1	RNASEH2B	RNASEH2B:HSPB1	0.635405	0.273741	CAL27
HSPB1	RNLS	RNLS:HSPB1	0.684118	-0.234895	CAL27
HSPB1	SETDB2	SETDB2:HSPB1	0.941377	0.0424579	CAL27
HSPB1	STAMBPL1	STAMBPL1:HSPB1	0.607543	0.296518	CAL27
HSPB3	ACTA2	ACTA2:HSPB3	0.813052	-0.118246	CAL27
HSPB3	ATAD1	ATAD1:HSPB3	0.76621	-0.148668	CAL27
HSPB3	DMRTA1	DMRTA1:HSPB3	0.192349	-0.651831	CAL27
HSPB3	ELAC1	ELAC1:HSPB3	0.430127	-0.394487	CAL27
HSPB3	ELAVL2	ELAVL2:HSPB3	0.704038	0.189938	CAL27
HSPB3	FNDC3A	FNDC3A:HSPB3	0.264962	0.557369	CAL27
HSPB3	FOCAD	FOCAD:HSPB3	0.85137	-0.0936851	CAL27
HSPB3	HACD4	HACD4:HSPB3	0.60891	-0.255815	CAL27
HSPB3	ITM2B	ITM2B:HSPB3	0.612736	-0.253086	CAL27
HSPB3	KLHL9	KLHL9:HSPB3	0.268866	-0.552839	CAL27
HSPB3	MBD2	MBD2:HSPB3	0.75381	0.15681	CAL27
HSPB3	ME2	ME2:HSPB3	0.40693	0.414655	CAL27
HSPB3	MRO	MRO:HSPB3	0.172044	-0.682833	CAL27
HSPB3	NGC-1	NGC-1:HSPB3	0.706427	0.188329	CAL27
HSPB3	NGC-1	NGC-1:HSPB3	0.902228	-0.0614236	CAL27
HSPB3	NGC-21	NGC-21:HSPB3	0.757046	-0.154681	CAL27
HSPB3	NGC-21	NGC-21:HSPB3	0.856389	0.0904867	CAL27
HSPB3	PAPSS2	PAPSS2:HSPB3	0.155194	-0.710711	CAL27
HSPB3	RCBTB1	RCBTB1:HSPB3	0.0438942	1.00755	CAL27
HSPB3	RCBTB2	RCBTB2:HSPB3	0.0687098	-0.910162	CAL27
HSPB3	RNASEH2B	RNASEH2B:HSPB3	0.778721	0.140493	CAL27
HSPB3	RNLS	RNLS:HSPB3	0.362781	-0.455039	CAL27
HSPB3	SETDB2	SETDB2:HSPB3	0.50184	-0.335799	CAL27
HSPB3	STAMBPL1	STAMBPL1:HSPB3	0.826639	-0.109507	CAL27
HSPBP1	ACTA2	ACTA2:HSPBP1	0.172043	-0.788469	CAL27
HSPBP1	ATAD1	ATAD1:HSPBP1	0.872228	-0.0804144	CAL27
HSPBP1	DMRTA1	DMRTA1:HSPBP1	0.147923	0.723454	CAL27
HSPBP1	ELAC1	ELAC1:HSPBP1	0.927794	0.0453104	CAL27
HSPBP1	ELAVL2	ELAVL2:HSPBP1	0.534199	-0.358886	CAL27
HSPBP1	FNDC3A	FNDC3A:HSPBP1	0.165528	-0.800622	CAL27
HSPBP1	FOCAD	FOCAD:HSPBP1	0.758266	-0.15388	CAL27
HSPBP1	HACD4	HACD4:HSPBP1	0.844158	0.113494	CAL27
HSPBP1	ITM2B	ITM2B:HSPBP1	0.589918	0.269478	CAL27
HSPBP1	KLHL9	KLHL9:HSPBP1	0.201649	-0.638434	CAL27
HSPBP1	MBD2	MBD2:HSPBP1	0.782014	0.15975	CAL27
HSPBP1	ME2	ME2:HSPBP1	0.605946	-0.297837	CAL27
HSPBP1	MRO	MRO:HSPBP1	0.581855	-0.275339	CAL27
HSPBP1	NGC-1	NGC-1:HSPBP1	0.210672	0.625859	CAL27
HSPBP1	NGC-1	NGC-1:HSPBP1	0.760213	0.176208	CAL27
HSPBP1	NGC-21	NGC-21:HSPBP1	0.238356	-0.589553	CAL27
HSPBP1	NGC-21	NGC-21:HSPBP1	0.887819	-0.0814433	CAL27
HSPBP1	PAPSS2	PAPSS2:HSPBP1	0.478539	0.354327	CAL27
HSPBP1	RCBTB1	RCBTB1:HSPBP1	0.0947387	0.964702	CAL27
HSPBP1	RCBTB2	RCBTB2:HSPBP1	0.524824	-0.317963	CAL27
HSPBP1	RNASEH2B	RNASEH2B:HSPBP1	0.886958	0.0820727	CAL27
HSPBP1	RNLS	RNLS:HSPBP1	0.328231	-0.488842	CAL27
HSPBP1	SETDB2	SETDB2:HSPBP1	0.613471	-0.291634	CAL27
HSPBP1	STAMBPL1	STAMBPL1:HSPBP1	0.611656	-0.293127	CAL27
HSPE1	ACTA2	ACTA2:HSPE1	0.0720769	0.899316	CAL27
HSPE1	ATAD1	ATAD1:HSPE1	0.535262	0.309997	CAL27
HSPE1	DMRTA1	DMRTA1:HSPE1	0.217	0.617272	CAL27
HSPE1	ELAC1	ELAC1:HSPE1	0.785294	0.136213	CAL27
HSPE1	ELAVL2	ELAVL2:HSPE1	0.207193	0.630661	CAL27
HSPE1	FNDC3A	FNDC3A:HSPE1	0.850862	0.0940095	CAL27
HSPE1	FOCAD	FOCAD:HSPE1	0.768304	0.147297	CAL27
HSPE1	HACD4	HACD4:HSPE1	0.000847813	1.66835	CAL27
HSPE1	ITM2B	ITM2B:HSPE1	0.751713	-0.158191	CAL27
HSPE1	KLHL9	KLHL9:HSPE1	0.785742	0.135922	CAL27
HSPE1	MBD2	MBD2:HSPE1	0.720034	-0.179206	CAL27
HSPE1	ME2	ME2:HSPE1	0.728738	-0.173403	CAL27
HSPE1	MRO	MRO:HSPE1	0.34141	0.475692	CAL27
HSPE1	NGC-1	NGC-1:HSPE1	0.584678	0.273282	CAL27
HSPE1	NGC-1	NGC-1:HSPE1	0.559852	-0.29153	CAL27
HSPE1	NGC-21	NGC-21:HSPE1	0.36158	-0.456179	CAL27
HSPE1	NGC-21	NGC-21:HSPE1	0.778164	0.140857	CAL27
HSPE1	PAPSS2	PAPSS2:HSPE1	0.936961	-0.0395447	CAL27
HSPE1	RCBTB1	RCBTB1:HSPE1	0.869201	0.082337	CAL27
HSPE1	RCBTB2	RCBTB2:HSPE1	0.143783	-0.730923	CAL27
HSPE1	RNASEH2B	RNASEH2B:HSPE1	0.44008	-0.386029	CAL27
HSPE1	RNLS	RNLS:HSPE1	0.177963	0.673527	CAL27
HSPE1	SETDB2	SETDB2:HSPE1	0.905548	0.0593279	CAL27
HSPE1	STAMBPL1	STAMBPL1:HSPE1	0.136619	0.74425	CAL27
HSPG2	ACTA2	ACTA2:HSPG2	0.733552	0.170202	CAL27
HSPG2	ATAD1	ATAD1:HSPG2	0.217148	0.617074	CAL27
HSPG2	DMRTA1	DMRTA1:HSPG2	0.455695	0.372977	CAL27
HSPG2	ELAC1	ELAC1:HSPG2	0.57878	0.277584	CAL27
HSPG2	ELAVL2	ELAVL2:HSPG2	0.599994	0.262205	CAL27
HSPG2	FNDC3A	FNDC3A:HSPG2	0.0986252	0.825778	CAL27
HSPG2	FOCAD	FOCAD:HSPG2	0.424824	0.39904	CAL27
HSPG2	HACD4	HACD4:HSPG2	0.29214	0.526719	CAL27
HSPG2	ITM2B	ITM2B:HSPG2	0.422146	0.401352	CAL27
HSPG2	KLHL9	KLHL9:HSPG2	0.78948	0.133493	CAL27
HSPG2	MBD2	MBD2:HSPG2	0.417647	0.405255	CAL27
HSPG2	ME2	ME2:HSPG2	0.061806	0.933843	CAL27
HSPG2	MRO	MRO:HSPG2	0.717769	0.180721	CAL27
HSPG2	NGC-1	NGC-1:HSPG2	0.850161	0.0944563	CAL27
HSPG2	NGC-1	NGC-1:HSPG2	0.653812	0.224236	CAL27
HSPG2	NGC-21	NGC-21:HSPG2	0.904477	-0.0600036	CAL27
HSPG2	NGC-21	NGC-21:HSPG2	0.741407	-0.164995	CAL27
HSPG2	PAPSS2	PAPSS2:HSPG2	0.737616	0.167506	CAL27
HSPG2	RCBTB1	RCBTB1:HSPG2	0.188441	0.657602	CAL27
HSPG2	RCBTB2	RCBTB2:HSPG2	0.277703	0.542747	CAL27
HSPG2	RNASEH2B	RNASEH2B:HSPG2	0.552806	0.296781	CAL27
HSPG2	RNLS	RNLS:HSPG2	0.639824	0.233973	CAL27
HSPG2	SETDB2	SETDB2:HSPG2	0.454761	-0.373751	CAL27
HSPG2	STAMBPL1	STAMBPL1:HSPG2	0.915204	0.0532382	CAL27
HTATIP2	ACTA2	ACTA2:HTATIP2	0.652918	0.224856	CAL27
HTATIP2	ATAD1	ATAD1:HTATIP2	0.707536	-0.187584	CAL27
HTATIP2	DMRTA1	DMRTA1:HTATIP2	0.670989	0.212395	CAL27
HTATIP2	ELAC1	ELAC1:HTATIP2	0.767529	0.147804	CAL27
HTATIP2	ELAVL2	ELAVL2:HTATIP2	0.557458	0.293311	CAL27
HTATIP2	FNDC3A	FNDC3A:HTATIP2	0.392168	-0.427846	CAL27
HTATIP2	FOCAD	FOCAD:HTATIP2	0.822396	0.112232	CAL27
HTATIP2	HACD4	HACD4:HTATIP2	0.900168	-0.0627244	CAL27
HTATIP2	ITM2B	ITM2B:HTATIP2	0.879352	0.0758953	CAL27
HTATIP2	KLHL9	KLHL9:HTATIP2	0.653832	-0.224223	CAL27
HTATIP2	MBD2	MBD2:HTATIP2	0.700642	0.192227	CAL27
HTATIP2	ME2	ME2:HTATIP2	0.40115	-0.419784	CAL27
HTATIP2	MRO	MRO:HTATIP2	0.482872	-0.350845	CAL27
HTATIP2	NGC-1	NGC-1:HTATIP2	0.747701	-0.160836	CAL27
HTATIP2	NGC-1	NGC-1:HTATIP2	0.608412	-0.256171	CAL27
HTATIP2	NGC-21	NGC-21:HTATIP2	0.696189	0.195235	CAL27
HTATIP2	NGC-21	NGC-21:HTATIP2	0.539359	0.306891	CAL27
HTATIP2	PAPSS2	PAPSS2:HTATIP2	0.690857	-0.198846	CAL27
HTATIP2	RCBTB1	RCBTB1:HTATIP2	0.885532	-0.0719798	CAL27
HTATIP2	RCBTB2	RCBTB2:HTATIP2	0.615583	-0.25106	CAL27
HTATIP2	RNASEH2B	RNASEH2B:HTATIP2	0.204535	-0.634368	CAL27
HTATIP2	RNLS	RNLS:HTATIP2	0.921483	-0.0492827	CAL27
HTATIP2	SETDB2	SETDB2:HTATIP2	0.504782	0.333492	CAL27
HTATIP2	STAMBPL1	STAMBPL1:HTATIP2	0.789496	-0.133483	CAL27
HTATSF1	ACTA2	ACTA2:HTATSF1	0.961992	0.0238271	CAL27
HTATSF1	ATAD1	ATAD1:HTATSF1	0.197825	0.643886	CAL27
HTATSF1	DMRTA1	DMRTA1:HTATSF1	0.652074	0.225441	CAL27
HTATSF1	ELAC1	ELAC1:HTATSF1	0.684859	-0.202921	CAL27
HTATSF1	ELAVL2	ELAVL2:HTATSF1	0.511516	-0.328239	CAL27
HTATSF1	FNDC3A	FNDC3A:HTATSF1	0.650877	-0.226272	CAL27
HTATSF1	FOCAD	FOCAD:HTATSF1	0.8579	-0.0895238	CAL27
HTATSF1	HACD4	HACD4:HTATSF1	0.915837	-0.0528393	CAL27
HTATSF1	ITM2B	ITM2B:HTATSF1	0.621353	0.246967	CAL27
HTATSF1	KLHL9	KLHL9:HTATSF1	0.417624	0.405275	CAL27
HTATSF1	MBD2	MBD2:HTATSF1	0.561712	0.29015	CAL27
HTATSF1	ME2	ME2:HTATSF1	0.40417	-0.417099	CAL27
HTATSF1	MRO	MRO:HTATSF1	0.746588	0.161571	CAL27
HTATSF1	NGC-1	NGC-1:HTATSF1	0.655998	-0.222723	CAL27
HTATSF1	NGC-1	NGC-1:HTATSF1	0.461011	0.368592	CAL27
HTATSF1	NGC-21	NGC-21:HTATSF1	0.645225	0.230203	CAL27
HTATSF1	NGC-21	NGC-21:HTATSF1	0.369834	-0.448392	CAL27
HTATSF1	PAPSS2	PAPSS2:HTATSF1	0.293055	0.525721	CAL27
HTATSF1	RCBTB1	RCBTB1:HTATSF1	0.0725247	-0.897905	CAL27
HTATSF1	RCBTB2	RCBTB2:HTATSF1	0.315258	-0.502126	CAL27
HTATSF1	RNASEH2B	RNASEH2B:HTATSF1	0.54444	-0.303056	CAL27
HTATSF1	RNLS	RNLS:HTATSF1	0.702254	0.19114	CAL27
HTATSF1	SETDB2	SETDB2:HTATSF1	0.192685	-0.651339	CAL27
HTATSF1	STAMBPL1	STAMBPL1:HTATSF1	0.327325	-0.489758	CAL27
HTR1A	ACTA2	ACTA2:HTR1A	0.188457	-0.657579	CAL27
HTR1A	ATAD1	ATAD1:HTR1A	0.530939	0.313287	CAL27
HTR1A	DMRTA1	DMRTA1:HTR1A	0.872339	-0.0803439	CAL27
HTR1A	ELAC1	ELAC1:HTR1A	0.96684	0.0207858	CAL27
HTR1A	ELAVL2	ELAVL2:HTR1A	0.783065	-0.137664	CAL27
HTR1A	FNDC3A	FNDC3A:HTR1A	0.883215	-0.0734477	CAL27
HTR1A	FOCAD	FOCAD:HTR1A	0.909355	0.0569258	CAL27
HTR1A	HACD4	HACD4:HTR1A	0.399007	-0.421698	CAL27
HTR1A	ITM2B	ITM2B:HTR1A	0.0871234	-0.855385	CAL27
HTR1A	KLHL9	KLHL9:HTR1A	0.66014	-0.21986	CAL27
HTR1A	MBD2	MBD2:HTR1A	0.948449	-0.0323272	CAL27
HTR1A	ME2	ME2:HTR1A	0.260768	-0.562289	CAL27
HTR1A	MRO	MRO:HTR1A	0.877888	0.0768232	CAL27
HTR1A	NGC-1	NGC-1:HTR1A	0.531714	0.312696	CAL27
HTR1A	NGC-1	NGC-1:HTR1A	0.695309	0.195831	CAL27
HTR1A	NGC-21	NGC-21:HTR1A	0.578972	-0.277444	CAL27
HTR1A	NGC-21	NGC-21:HTR1A	0.780519	-0.139321	CAL27
HTR1A	PAPSS2	PAPSS2:HTR1A	0.483378	-0.35044	CAL27
HTR1A	RCBTB1	RCBTB1:HTR1A	0.556588	0.293958	CAL27
HTR1A	RCBTB2	RCBTB2:HTR1A	0.523382	-0.31907	CAL27
HTR1A	RNASEH2B	RNASEH2B:HTR1A	0.397024	-0.423474	CAL27
HTR1A	RNLS	RNLS:HTR1A	0.333683	0.483361	CAL27
HTR1A	SETDB2	SETDB2:HTR1A	0.960201	-0.0249507	CAL27
HTR1A	STAMBPL1	STAMBPL1:HTR1A	0.31522	-0.502165	CAL27
HTR1B	ACTA2	ACTA2:HTR1B	0.439904	0.386178	CAL27
HTR1B	ATAD1	ATAD1:HTR1B	0.602345	0.260515	CAL27
HTR1B	DMRTA1	DMRTA1:HTR1B	0.447948	0.37942	CAL27
HTR1B	ELAC1	ELAC1:HTR1B	0.462631	0.367261	CAL27
HTR1B	ELAVL2	ELAVL2:HTR1B	0.632755	-0.238926	CAL27
HTR1B	FNDC3A	FNDC3A:HTR1B	0.868265	0.0829315	CAL27
HTR1B	FOCAD	FOCAD:HTR1B	0.822003	0.112485	CAL27
HTR1B	HACD4	HACD4:HTR1B	0.930215	-0.0437869	CAL27
HTR1B	ITM2B	ITM2B:HTR1B	0.917246	-0.0519518	CAL27
HTR1B	KLHL9	KLHL9:HTR1B	0.899251	0.063304	CAL27
HTR1B	MBD2	MBD2:HTR1B	0.744103	-0.163212	CAL27
HTR1B	ME2	ME2:HTR1B	0.6273	0.242765	CAL27
HTR1B	MRO	MRO:HTR1B	0.584585	-0.27335	CAL27
HTR1B	NGC-1	NGC-1:HTR1B	0.648298	-0.228064	CAL27
HTR1B	NGC-1	NGC-1:HTR1B	0.827812	-0.108754	CAL27
HTR1B	NGC-21	NGC-21:HTR1B	0.601914	0.260825	CAL27
HTR1B	NGC-21	NGC-21:HTR1B	0.745723	0.162142	CAL27
HTR1B	PAPSS2	PAPSS2:HTR1B	0.37268	0.445733	CAL27
HTR1B	RCBTB1	RCBTB1:HTR1B	0.992355	-0.00479093	CAL27
HTR1B	RCBTB2	RCBTB2:HTR1B	0.340647	-0.476443	CAL27
HTR1B	RNASEH2B	RNASEH2B:HTR1B	0.464148	0.366017	CAL27
HTR1B	RNLS	RNLS:HTR1B	0.361601	0.45616	CAL27
HTR1B	SETDB2	SETDB2:HTR1B	0.894643	0.0662156	CAL27
HTR1B	STAMBPL1	STAMBPL1:HTR1B	0.669216	-0.213612	CAL27
HTR1D	ACTA2	ACTA2:HTR1D	0.612763	-0.253067	CAL27
HTR1D	ATAD1	ATAD1:HTR1D	0.971603	-0.0177986	CAL27
HTR1D	DMRTA1	DMRTA1:HTR1D	0.316818	0.500509	CAL27
HTR1D	ELAC1	ELAC1:HTR1D	0.259643	0.563617	CAL27
HTR1D	ELAVL2	ELAVL2:HTR1D	0.521218	0.320735	CAL27
HTR1D	FNDC3A	FNDC3A:HTR1D	0.989845	0.00636368	CAL27
HTR1D	FOCAD	FOCAD:HTR1D	0.339492	0.477585	CAL27
HTR1D	HACD4	HACD4:HTR1D	0.716473	0.181588	CAL27
HTR1D	ITM2B	ITM2B:HTR1D	0.269623	0.551965	CAL27
HTR1D	KLHL9	KLHL9:HTR1D	0.537696	-0.308151	CAL27
HTR1D	MBD2	MBD2:HTR1D	0.988491	-0.00721275	CAL27
HTR1D	ME2	ME2:HTR1D	0.311648	0.505885	CAL27
HTR1D	MRO	MRO:HTR1D	0.96264	-0.0234203	CAL27
HTR1D	NGC-1	NGC-1:HTR1D	0.96365	0.0227867	CAL27
HTR1D	NGC-1	NGC-1:HTR1D	0.961845	-0.0239193	CAL27
HTR1D	NGC-21	NGC-21:HTR1D	0.979448	0.0128803	CAL27
HTR1D	NGC-21	NGC-21:HTR1D	0.836295	0.103317	CAL27
HTR1D	PAPSS2	PAPSS2:HTR1D	0.590966	0.268719	CAL27
HTR1D	RCBTB1	RCBTB1:HTR1D	0.142301	0.733637	CAL27
HTR1D	RCBTB2	RCBTB2:HTR1D	0.548383	0.300092	CAL27
HTR1D	RNASEH2B	RNASEH2B:HTR1D	0.778282	0.140779	CAL27
HTR1D	RNLS	RNLS:HTR1D	0.762877	0.150852	CAL27
HTR1D	SETDB2	SETDB2:HTR1D	0.912851	0.0547219	CAL27
HTR1D	STAMBPL1	STAMBPL1:HTR1D	0.653004	0.224797	CAL27
HTR1E	ACTA2	ACTA2:HTR1E	0.998313	-0.00105729	CAL27
HTR1E	ATAD1	ATAD1:HTR1E	0.643412	0.231467	CAL27
HTR1E	DMRTA1	DMRTA1:HTR1E	0.579443	0.277099	CAL27
HTR1E	ELAC1	ELAC1:HTR1E	0.61891	-0.248698	CAL27
HTR1E	ELAVL2	ELAVL2:HTR1E	0.895357	-0.0657646	CAL27
HTR1E	FNDC3A	FNDC3A:HTR1E	0.330338	-0.486717	CAL27
HTR1E	FOCAD	FOCAD:HTR1E	0.198204	0.643342	CAL27
HTR1E	HACD4	HACD4:HTR1E	0.490209	0.344988	CAL27
HTR1E	ITM2B	ITM2B:HTR1E	0.217835	0.616153	CAL27
HTR1E	KLHL9	KLHL9:HTR1E	0.0907782	0.845653	CAL27
HTR1E	MBD2	MBD2:HTR1E	0.716893	0.181307	CAL27
HTR1E	ME2	ME2:HTR1E	0.948824	0.0320921	CAL27
HTR1E	MRO	MRO:HTR1E	0.30328	0.514712	CAL27
HTR1E	NGC-1	NGC-1:HTR1E	0.947116	0.0331647	CAL27
HTR1E	NGC-1	NGC-1:HTR1E	0.903825	0.0604155	CAL27
HTR1E	NGC-21	NGC-21:HTR1E	0.990341	-0.00605334	CAL27
HTR1E	NGC-21	NGC-21:HTR1E	0.928559	-0.0448288	CAL27
HTR1E	PAPSS2	PAPSS2:HTR1E	0.153051	0.714418	CAL27
HTR1E	RCBTB1	RCBTB1:HTR1E	0.429801	-0.394766	CAL27
HTR1E	RCBTB2	RCBTB2:HTR1E	0.0579639	0.947985	CAL27
HTR1E	RNASEH2B	RNASEH2B:HTR1E	0.991612	0.00525623	CAL27
HTR1E	RNLS	RNLS:HTR1E	0.298895	0.519402	CAL27
HTR1E	SETDB2	SETDB2:HTR1E	0.318578	0.498692	CAL27
HTR1E	STAMBPL1	STAMBPL1:HTR1E	0.612941	-0.25294	CAL27
HTR1F	ACTA2	ACTA2:HTR1F	0.0706802	0.903763	CAL27
HTR1F	ATAD1	ATAD1:HTR1F	0.519898	-0.321751	CAL27
HTR1F	DMRTA1	DMRTA1:HTR1F	0.346602	-0.4706	CAL27
HTR1F	ELAC1	ELAC1:HTR1F	0.854224	-0.0918658	CAL27
HTR1F	ELAVL2	ELAVL2:HTR1F	0.568117	0.285413	CAL27
HTR1F	FNDC3A	FNDC3A:HTR1F	0.799731	-0.126848	CAL27
HTR1F	FOCAD	FOCAD:HTR1F	0.978476	-0.0134899	CAL27
HTR1F	HACD4	HACD4:HTR1F	0.506476	-0.332167	CAL27
HTR1F	ITM2B	ITM2B:HTR1F	0.318668	-0.498599	CAL27
HTR1F	KLHL9	KLHL9:HTR1F	0.749772	-0.15947	CAL27
HTR1F	MBD2	MBD2:HTR1F	0.217589	0.616482	CAL27
HTR1F	ME2	ME2:HTR1F	0.324916	0.492203	CAL27
HTR1F	MRO	MRO:HTR1F	0.751177	-0.158544	CAL27
HTR1F	NGC-1	NGC-1:HTR1F	0.991766	-0.00516021	CAL27
HTR1F	NGC-1	NGC-1:HTR1F	0.212002	0.62404	CAL27
HTR1F	NGC-21	NGC-21:HTR1F	0.951639	0.0303244	CAL27
HTR1F	NGC-21	NGC-21:HTR1F	0.198628	-0.642735	CAL27
HTR1F	PAPSS2	PAPSS2:HTR1F	0.304263	-0.513667	CAL27
HTR1F	RCBTB1	RCBTB1:HTR1F	0.428008	-0.396302	CAL27
HTR1F	RCBTB2	RCBTB2:HTR1F	0.710544	-0.185563	CAL27
HTR1F	RNASEH2B	RNASEH2B:HTR1F	0.0437815	-1.00809	CAL27
HTR1F	RNLS	RNLS:HTR1F	0.689589	-0.199707	CAL27
HTR1F	SETDB2	SETDB2:HTR1F	0.203265	-0.636153	CAL27
HTR1F	STAMBPL1	STAMBPL1:HTR1F	0.506994	-0.331763	CAL27
HTR2A	ACTA2	ACTA2:HTR2A	0.0467191	0.994419	CAL27
HTR2A	ATAD1	ATAD1:HTR2A	0.273069	0.548012	CAL27
HTR2A	DMRTA1	DMRTA1:HTR2A	0.951096	-0.0306653	CAL27
HTR2A	ELAC1	ELAC1:HTR2A	0.380994	-0.438033	CAL27
HTR2A	ELAVL2	ELAVL2:HTR2A	0.483726	0.350161	CAL27
HTR2A	FNDC3A	FNDC3A:HTR2A	0.880978	-0.0748645	CAL27
HTR2A	FOCAD	FOCAD:HTR2A	0.399376	-0.421368	CAL27
HTR2A	HACD4	HACD4:HTR2A	0.451037	0.376843	CAL27
HTR2A	ITM2B	ITM2B:HTR2A	0.852811	-0.0927662	CAL27
HTR2A	KLHL9	KLHL9:HTR2A	0.734594	-0.169511	CAL27
HTR2A	MBD2	MBD2:HTR2A	0.326163	0.490936	CAL27
HTR2A	ME2	ME2:HTR2A	0.14076	-0.736483	CAL27
HTR2A	MRO	MRO:HTR2A	0.967653	0.020276	CAL27
HTR2A	NGC-1	NGC-1:HTR2A	0.70444	-0.189667	CAL27
HTR2A	NGC-1	NGC-1:HTR2A	0.579382	-0.277144	CAL27
HTR2A	NGC-21	NGC-21:HTR2A	0.652	0.225493	CAL27
HTR2A	NGC-21	NGC-21:HTR2A	0.457136	0.371786	CAL27
HTR2A	PAPSS2	PAPSS2:HTR2A	0.481531	-0.351922	CAL27
HTR2A	RCBTB1	RCBTB1:HTR2A	0.811184	-0.119449	CAL27
HTR2A	RCBTB2	RCBTB2:HTR2A	0.941944	-0.0364136	CAL27
HTR2A	RNASEH2B	RNASEH2B:HTR2A	0.673079	0.210963	CAL27
HTR2A	RNLS	RNLS:HTR2A	0.594871	-0.265895	CAL27
HTR2A	SETDB2	SETDB2:HTR2A	0.876686	0.0775855	CAL27
HTR2A	STAMBPL1	STAMBPL1:HTR2A	0.887173	-0.0709409	CAL27
HTR2B	ACTA2	ACTA2:HTR2B	0.246606	0.579316	CAL27
HTR2B	ATAD1	ATAD1:HTR2B	0.576226	0.279453	CAL27
HTR2B	DMRTA1	DMRTA1:HTR2B	0.79512	-0.129834	CAL27
HTR2B	ELAC1	ELAC1:HTR2B	0.550829	-0.29826	CAL27
HTR2B	ELAVL2	ELAVL2:HTR2B	0.597653	0.263889	CAL27
HTR2B	FNDC3A	FNDC3A:HTR2B	0.707187	-0.187818	CAL27
HTR2B	FOCAD	FOCAD:HTR2B	0.955753	0.0277417	CAL27
HTR2B	HACD4	HACD4:HTR2B	0.49101	0.344352	CAL27
HTR2B	ITM2B	ITM2B:HTR2B	0.860948	0.0875835	CAL27
HTR2B	KLHL9	KLHL9:HTR2B	0.850628	0.0941584	CAL27
HTR2B	MBD2	MBD2:HTR2B	0.296779	0.521682	CAL27
HTR2B	ME2	ME2:HTR2B	0.0430285	-1.01172	CAL27
HTR2B	MRO	MRO:HTR2B	0.69253	0.197712	CAL27
HTR2B	NGC-1	NGC-1:HTR2B	0.841851	0.0997632	CAL27
HTR2B	NGC-1	NGC-1:HTR2B	0.776226	-0.14212	CAL27
HTR2B	NGC-21	NGC-21:HTR2B	0.897591	-0.0643528	CAL27
HTR2B	NGC-21	NGC-21:HTR2B	0.666529	0.215458	CAL27
HTR2B	PAPSS2	PAPSS2:HTR2B	0.884478	0.0726472	CAL27
HTR2B	RCBTB1	RCBTB1:HTR2B	0.948587	-0.0322408	CAL27
HTR2B	RCBTB2	RCBTB2:HTR2B	0.870681	0.0813967	CAL27
HTR2B	RNASEH2B	RNASEH2B:HTR2B	0.844226	0.0982452	CAL27
HTR2B	RNLS	RNLS:HTR2B	0.480418	-0.352815	CAL27
HTR2B	SETDB2	SETDB2:HTR2B	0.372341	0.446048	CAL27
HTR2B	STAMBPL1	STAMBPL1:HTR2B	0.510141	0.329309	CAL27
HTR2C	ACTA2	ACTA2:HTR2C	0.889984	-0.0691621	CAL27
HTR2C	ATAD1	ATAD1:HTR2C	0.21894	-0.614675	CAL27
HTR2C	DMRTA1	DMRTA1:HTR2C	0.688295	-0.200585	CAL27
HTR2C	ELAC1	ELAC1:HTR2C	0.897001	0.0647254	CAL27
HTR2C	ELAVL2	ELAVL2:HTR2C	0.818751	-0.114576	CAL27
HTR2C	FNDC3A	FNDC3A:HTR2C	0.817892	0.115128	CAL27
HTR2C	FOCAD	FOCAD:HTR2C	0.487663	-0.347015	CAL27
HTR2C	HACD4	HACD4:HTR2C	0.281906	0.538024	CAL27
HTR2C	ITM2B	ITM2B:HTR2C	0.981413	-0.0116488	CAL27
HTR2C	KLHL9	KLHL9:HTR2C	0.755861	0.15546	CAL27
HTR2C	MBD2	MBD2:HTR2C	0.165994	-0.692596	CAL27
HTR2C	ME2	ME2:HTR2C	0.356742	-0.460795	CAL27
HTR2C	MRO	MRO:HTR2C	0.326386	0.49071	CAL27
HTR2C	NGC-1	NGC-1:HTR2C	0.774176	-0.143458	CAL27
HTR2C	NGC-1	NGC-1:HTR2C	0.910795	0.0560177	CAL27
HTR2C	NGC-21	NGC-21:HTR2C	0.722582	0.177505	CAL27
HTR2C	NGC-21	NGC-21:HTR2C	0.985372	-0.00916745	CAL27
HTR2C	PAPSS2	PAPSS2:HTR2C	0.893451	0.0669695	CAL27
HTR2C	RCBTB1	RCBTB1:HTR2C	0.336471	-0.480581	CAL27
HTR2C	RCBTB2	RCBTB2:HTR2C	0.356267	-0.461251	CAL27
HTR2C	RNASEH2B	RNASEH2B:HTR2C	0.632113	-0.239377	CAL27
HTR2C	RNLS	RNLS:HTR2C	0.50687	0.331859	CAL27
HTR2C	SETDB2	SETDB2:HTR2C	0.430538	0.394136	CAL27
HTR2C	STAMBPL1	STAMBPL1:HTR2C	0.768973	-0.146859	CAL27
HTR3A	ACTA2	ACTA2:HTR3A	0.709331	0.186378	CAL27
HTR3A	ATAD1	ATAD1:HTR3A	0.923309	0.0481331	CAL27
HTR3A	DMRTA1	DMRTA1:HTR3A	0.295273	0.523312	CAL27
HTR3A	ELAC1	ELAC1:HTR3A	0.525605	-0.317364	CAL27
HTR3A	ELAVL2	ELAVL2:HTR3A	0.469723	-0.361465	CAL27
HTR3A	FNDC3A	FNDC3A:HTR3A	0.359944	0.457736	CAL27
HTR3A	FOCAD	FOCAD:HTR3A	0.862803	-0.0864038	CAL27
HTR3A	HACD4	HACD4:HTR3A	0.336498	0.480554	CAL27
HTR3A	ITM2B	ITM2B:HTR3A	0.218513	-0.615246	CAL27
HTR3A	KLHL9	KLHL9:HTR3A	0.548678	0.299871	CAL27
HTR3A	MBD2	MBD2:HTR3A	0.276365	0.544261	CAL27
HTR3A	ME2	ME2:HTR3A	0.184577	0.663397	CAL27
HTR3A	MRO	MRO:HTR3A	0.102442	-0.816563	CAL27
HTR3A	NGC-1	NGC-1:HTR3A	0.625283	0.244188	CAL27
HTR3A	NGC-1	NGC-1:HTR3A	0.932901	-0.0420978	CAL27
HTR3A	NGC-21	NGC-21:HTR3A	0.678092	-0.207534	CAL27
HTR3A	NGC-21	NGC-21:HTR3A	0.811329	0.119356	CAL27
HTR3A	PAPSS2	PAPSS2:HTR3A	0.335342	-0.481705	CAL27
HTR3A	RCBTB1	RCBTB1:HTR3A	0.271645	0.549641	CAL27
HTR3A	RCBTB2	RCBTB2:HTR3A	0.346251	-0.470943	CAL27
HTR3A	RNASEH2B	RNASEH2B:HTR3A	0.0823992	0.868466	CAL27
HTR3A	RNLS	RNLS:HTR3A	0.570537	-0.28363	CAL27
HTR3A	SETDB2	SETDB2:HTR3A	0.672335	0.211473	CAL27
HTR3A	STAMBPL1	STAMBPL1:HTR3A	0.508834	0.330327	CAL27
HTR3B	ACTA2	ACTA2:HTR3B	0.649776	0.227037	CAL27
HTR3B	ATAD1	ATAD1:HTR3B	0.3829	0.436283	CAL27
HTR3B	DMRTA1	DMRTA1:HTR3B	0.78162	-0.138604	CAL27
HTR3B	ELAC1	ELAC1:HTR3B	0.45733	0.371625	CAL27
HTR3B	ELAVL2	ELAVL2:HTR3B	0.865465	0.084711	CAL27
HTR3B	FNDC3A	FNDC3A:HTR3B	0.957461	0.0266702	CAL27
HTR3B	FOCAD	FOCAD:HTR3B	0.80023	0.126525	CAL27
HTR3B	HACD4	HACD4:HTR3B	0.55683	-0.293778	CAL27
HTR3B	ITM2B	ITM2B:HTR3B	0.928883	-0.0446254	CAL27
HTR3B	KLHL9	KLHL9:HTR3B	0.63817	-0.23513	CAL27
HTR3B	MBD2	MBD2:HTR3B	0.222754	0.609619	CAL27
HTR3B	ME2	ME2:HTR3B	0.83465	-0.104371	CAL27
HTR3B	MRO	MRO:HTR3B	0.282347	0.537531	CAL27
HTR3B	NGC-1	NGC-1:HTR3B	0.668464	0.214129	CAL27
HTR3B	NGC-1	NGC-1:HTR3B	0.923258	0.0481652	CAL27
HTR3B	NGC-21	NGC-21:HTR3B	0.72253	-0.17754	CAL27
HTR3B	NGC-21	NGC-21:HTR3B	0.924295	0.0475127	CAL27
HTR3B	PAPSS2	PAPSS2:HTR3B	0.662683	0.218106	CAL27
HTR3B	RCBTB1	RCBTB1:HTR3B	0.189771	-0.655628	CAL27
HTR3B	RCBTB2	RCBTB2:HTR3B	0.484164	0.34981	CAL27
HTR3B	RNASEH2B	RNASEH2B:HTR3B	0.952383	-0.0298574	CAL27
HTR3B	RNLS	RNLS:HTR3B	0.942935	0.0357905	CAL27
HTR3B	SETDB2	SETDB2:HTR3B	0.631783	0.239609	CAL27
HTR3B	STAMBPL1	STAMBPL1:HTR3B	0.786266	0.135582	CAL27
HTR3C	ACTA2	ACTA2:HTR3C	0.632122	0.239371	CAL27
HTR3C	ATAD1	ATAD1:HTR3C	0.280391	0.53972	CAL27
HTR3C	DMRTA1	DMRTA1:HTR3C	0.396832	0.423646	CAL27
HTR3C	ELAC1	ELAC1:HTR3C	0.3281	0.488974	CAL27
HTR3C	ELAVL2	ELAVL2:HTR3C	0.381221	0.437824	CAL27
HTR3C	FNDC3A	FNDC3A:HTR3C	0.959539	0.0253658	CAL27
HTR3C	FOCAD	FOCAD:HTR3C	0.658194	0.221204	CAL27
HTR3C	HACD4	HACD4:HTR3C	0.772705	-0.144419	CAL27
HTR3C	ITM2B	ITM2B:HTR3C	0.979241	-0.0130102	CAL27
HTR3C	KLHL9	KLHL9:HTR3C	0.242535	0.584338	CAL27
HTR3C	MBD2	MBD2:HTR3C	0.508424	-0.330647	CAL27
HTR3C	ME2	ME2:HTR3C	0.317495	0.49981	CAL27
HTR3C	MRO	MRO:HTR3C	0.284465	0.535171	CAL27
HTR3C	NGC-1	NGC-1:HTR3C	0.410533	-0.411478	CAL27
HTR3C	NGC-1	NGC-1:HTR3C	0.920408	0.0499598	CAL27
HTR3C	NGC-21	NGC-21:HTR3C	0.377649	0.441118	CAL27
HTR3C	NGC-21	NGC-21:HTR3C	0.951453	-0.0304414	CAL27
HTR3C	PAPSS2	PAPSS2:HTR3C	0.0382333	1.03617	CAL27
HTR3C	RCBTB1	RCBTB1:HTR3C	0.732948	-0.170603	CAL27
HTR3C	RCBTB2	RCBTB2:HTR3C	0.481403	0.352024	CAL27
HTR3C	RNASEH2B	RNASEH2B:HTR3C	0.578932	0.277473	CAL27
HTR3C	RNLS	RNLS:HTR3C	0.46848	-0.362477	CAL27
HTR3C	SETDB2	SETDB2:HTR3C	0.243276	0.583419	CAL27
HTR3C	STAMBPL1	STAMBPL1:HTR3C	0.642301	0.232242	CAL27
HTR3D	ACTA2	ACTA2:HTR3D	0.940576	-0.0372731	CAL27
HTR3D	ATAD1	ATAD1:HTR3D	0.648905	0.227642	CAL27
HTR3D	DMRTA1	DMRTA1:HTR3D	0.18795	-0.658334	CAL27
HTR3D	ELAC1	ELAC1:HTR3D	0.723174	0.17711	CAL27
HTR3D	ELAVL2	ELAVL2:HTR3D	0.454423	-0.374031	CAL27
HTR3D	FNDC3A	FNDC3A:HTR3D	0.678478	-0.20727	CAL27
HTR3D	FOCAD	FOCAD:HTR3D	0.324341	0.492788	CAL27
HTR3D	HACD4	HACD4:HTR3D	0.982715	-0.0108329	CAL27
HTR3D	ITM2B	ITM2B:HTR3D	0.591692	0.268193	CAL27
HTR3D	KLHL9	KLHL9:HTR3D	0.544717	0.302848	CAL27
HTR3D	MBD2	MBD2:HTR3D	0.658057	-0.221298	CAL27
HTR3D	ME2	ME2:HTR3D	0.868941	-0.0825019	CAL27
HTR3D	MRO	MRO:HTR3D	0.570518	0.283645	CAL27
HTR3D	NGC-1	NGC-1:HTR3D	0.861843	-0.0870143	CAL27
HTR3D	NGC-1	NGC-1:HTR3D	0.364287	0.453613	CAL27
HTR3D	NGC-21	NGC-21:HTR3D	0.807359	0.121917	CAL27
HTR3D	NGC-21	NGC-21:HTR3D	0.438687	-0.387206	CAL27
HTR3D	PAPSS2	PAPSS2:HTR3D	0.819393	0.114163	CAL27
HTR3D	RCBTB1	RCBTB1:HTR3D	0.342893	-0.474232	CAL27
HTR3D	RCBTB2	RCBTB2:HTR3D	0.530343	0.313742	CAL27
HTR3D	RNASEH2B	RNASEH2B:HTR3D	0.514217	-0.326142	CAL27
HTR3D	RNLS	RNLS:HTR3D	0.807525	-0.12181	CAL27
HTR3D	SETDB2	SETDB2:HTR3D	0.55606	-0.294352	CAL27
HTR3D	STAMBPL1	STAMBPL1:HTR3D	0.293498	-0.525239	CAL27
HTR3E	ACTA2	ACTA2:HTR3E	0.667481	0.214804	CAL27
HTR3E	ATAD1	ATAD1:HTR3E	0.938991	-0.0382688	CAL27
HTR3E	DMRTA1	DMRTA1:HTR3E	0.470645	-0.360715	CAL27
HTR3E	ELAC1	ELAC1:HTR3E	0.34813	0.469112	CAL27
HTR3E	ELAVL2	ELAVL2:HTR3E	0.233024	0.596303	CAL27
HTR3E	FNDC3A	FNDC3A:HTR3E	0.527775	-0.315703	CAL27
HTR3E	FOCAD	FOCAD:HTR3E	0.502423	-0.335341	CAL27
HTR3E	HACD4	HACD4:HTR3E	0.712114	0.184509	CAL27
HTR3E	ITM2B	ITM2B:HTR3E	0.973518	0.0165983	CAL27
HTR3E	KLHL9	KLHL9:HTR3E	0.678959	-0.206942	CAL27
HTR3E	MBD2	MBD2:HTR3E	0.199253	-0.641841	CAL27
HTR3E	ME2	ME2:HTR3E	0.0591849	-0.943409	CAL27
HTR3E	MRO	MRO:HTR3E	0.696539	0.194998	CAL27
HTR3E	NGC-1	NGC-1:HTR3E	0.545105	-0.302556	CAL27
HTR3E	NGC-1	NGC-1:HTR3E	0.978048	-0.0137581	CAL27
HTR3E	NGC-21	NGC-21:HTR3E	0.499035	0.338004	CAL27
HTR3E	NGC-21	NGC-21:HTR3E	0.840315	0.100746	CAL27
HTR3E	PAPSS2	PAPSS2:HTR3E	0.830351	-0.107125	CAL27
HTR3E	RCBTB1	RCBTB1:HTR3E	0.120541	-0.776253	CAL27
HTR3E	RCBTB2	RCBTB2:HTR3E	0.399386	-0.421359	CAL27
HTR3E	RNASEH2B	RNASEH2B:HTR3E	0.432243	-0.392679	CAL27
HTR3E	RNLS	RNLS:HTR3E	0.87676	0.0775392	CAL27
HTR3E	SETDB2	SETDB2:HTR3E	0.688062	-0.200743	CAL27
HTR3E	STAMBPL1	STAMBPL1:HTR3E	0.237262	-0.590929	CAL27
HTR4	ACTA2	ACTA2:HTR4	0.933839	-0.0415076	CAL27
HTR4	ATAD1	ATAD1:HTR4	0.547642	0.300648	CAL27
HTR4	DMRTA1	DMRTA1:HTR4	0.752527	0.157655	CAL27
HTR4	ELAC1	ELAC1:HTR4	0.737729	0.167431	CAL27
HTR4	ELAVL2	ELAVL2:HTR4	0.695919	-0.195418	CAL27
HTR4	FNDC3A	FNDC3A:HTR4	0.315121	0.502267	CAL27
HTR4	FOCAD	FOCAD:HTR4	0.961245	0.0242956	CAL27
HTR4	HACD4	HACD4:HTR4	0.660544	0.219581	CAL27
HTR4	ITM2B	ITM2B:HTR4	0.57355	-0.281415	CAL27
HTR4	KLHL9	KLHL9:HTR4	0.024904	-1.12144	CAL27
HTR4	MBD2	MBD2:HTR4	0.635532	0.236977	CAL27
HTR4	ME2	ME2:HTR4	0.142077	0.73405	CAL27
HTR4	MRO	MRO:HTR4	0.323597	-0.493547	CAL27
HTR4	NGC-1	NGC-1:HTR4	0.72012	0.179149	CAL27
HTR4	NGC-1	NGC-1:HTR4	0.788077	0.134404	CAL27
HTR4	NGC-21	NGC-21:HTR4	0.773033	-0.144205	CAL27
HTR4	NGC-21	NGC-21:HTR4	0.897226	-0.0645833	CAL27
HTR4	PAPSS2	PAPSS2:HTR4	0.821889	0.112558	CAL27
HTR4	RCBTB1	RCBTB1:HTR4	0.801351	0.125799	CAL27
HTR4	RCBTB2	RCBTB2:HTR4	0.559973	0.291441	CAL27
HTR4	RNASEH2B	RNASEH2B:HTR4	0.545761	0.302062	CAL27
HTR4	RNLS	RNLS:HTR4	0.251262	-0.573645	CAL27
HTR4	SETDB2	SETDB2:HTR4	0.553159	-0.296517	CAL27
HTR4	STAMBPL1	STAMBPL1:HTR4	0.782728	-0.137883	CAL27
HTR5A	ACTA2	ACTA2:HTR5A	0.310138	-0.507466	CAL27
HTR5A	ATAD1	ATAD1:HTR5A	0.563476	-0.288843	CAL27
HTR5A	DMRTA1	DMRTA1:HTR5A	0.782219	-0.138214	CAL27
HTR5A	ELAC1	ELAC1:HTR5A	0.485856	-0.348457	CAL27
HTR5A	ELAVL2	ELAVL2:HTR5A	0.144257	-0.730061	CAL27
HTR5A	FNDC3A	FNDC3A:HTR5A	0.355653	-0.46184	CAL27
HTR5A	FOCAD	FOCAD:HTR5A	0.416242	0.406479	CAL27
HTR5A	HACD4	HACD4:HTR5A	0.440145	-0.385974	CAL27
HTR5A	ITM2B	ITM2B:HTR5A	0.18802	0.65823	CAL27
HTR5A	KLHL9	KLHL9:HTR5A	0.97287	0.0170043	CAL27
HTR5A	MBD2	MBD2:HTR5A	0.446188	-0.380893	CAL27
HTR5A	ME2	ME2:HTR5A	0.868377	-0.0828604	CAL27
HTR5A	MRO	MRO:HTR5A	0.927366	-0.0455794	CAL27
HTR5A	NGC-1	NGC-1:HTR5A	0.963389	-0.0229505	CAL27
HTR5A	NGC-1	NGC-1:HTR5A	0.969802	-0.0189285	CAL27
HTR5A	NGC-21	NGC-21:HTR5A	0.905479	0.0593718	CAL27
HTR5A	NGC-21	NGC-21:HTR5A	0.806027	0.122777	CAL27
HTR5A	PAPSS2	PAPSS2:HTR5A	0.861678	0.0871195	CAL27
HTR5A	RCBTB1	RCBTB1:HTR5A	0.337159	0.479897	CAL27
HTR5A	RCBTB2	RCBTB2:HTR5A	0.548244	0.300197	CAL27
HTR5A	RNASEH2B	RNASEH2B:HTR5A	0.646549	0.229281	CAL27
HTR5A	RNLS	RNLS:HTR5A	0.389666	0.430111	CAL27
HTR5A	SETDB2	SETDB2:HTR5A	0.587123	0.271505	CAL27
HTR5A	STAMBPL1	STAMBPL1:HTR5A	0.921031	-0.0495675	CAL27
HTR6	ACTA2	ACTA2:HTR6	0.986061	0.00873546	CAL27
HTR6	ATAD1	ATAD1:HTR6	0.994945	-0.00316789	CAL27
HTR6	DMRTA1	DMRTA1:HTR6	0.505702	0.332772	CAL27
HTR6	ELAC1	ELAC1:HTR6	0.856163	-0.09063	CAL27
HTR6	ELAVL2	ELAVL2:HTR6	0.992897	0.0044511	CAL27
HTR6	FNDC3A	FNDC3A:HTR6	0.643908	0.231121	CAL27
HTR6	FOCAD	FOCAD:HTR6	0.918268	-0.0513078	CAL27
HTR6	HACD4	HACD4:HTR6	0.304676	0.513229	CAL27
HTR6	ITM2B	ITM2B:HTR6	0.375997	0.442648	CAL27
HTR6	KLHL9	KLHL9:HTR6	0.81982	0.113888	CAL27
HTR6	MBD2	MBD2:HTR6	0.585944	0.272362	CAL27
HTR6	ME2	ME2:HTR6	0.420127	0.4031	CAL27
HTR6	MRO	MRO:HTR6	0.491431	0.344018	CAL27
HTR6	NGC-1	NGC-1:HTR6	0.422872	0.400724	CAL27
HTR6	NGC-1	NGC-1:HTR6	0.962091	0.0237646	CAL27
HTR6	NGC-21	NGC-21:HTR6	0.466402	-0.364173	CAL27
HTR6	NGC-21	NGC-21:HTR6	0.888778	0.0699253	CAL27
HTR6	PAPSS2	PAPSS2:HTR6	0.922939	0.0483664	CAL27
HTR6	RCBTB1	RCBTB1:HTR6	0.229579	0.600723	CAL27
HTR6	RCBTB2	RCBTB2:HTR6	0.707904	-0.187336	CAL27
HTR6	RNASEH2B	RNASEH2B:HTR6	0.327319	0.489765	CAL27
HTR6	RNLS	RNLS:HTR6	0.913788	0.0541307	CAL27
HTR6	SETDB2	SETDB2:HTR6	0.49505	-0.34115	CAL27
HTR6	STAMBPL1	STAMBPL1:HTR6	0.775128	0.142837	CAL27
HTR7	ACTA2	ACTA2:HTR7	0.786585	0.135374	CAL27
HTR7	ATAD1	ATAD1:HTR7	0.751274	0.15848	CAL27
HTR7	DMRTA1	DMRTA1:HTR7	0.66812	-0.214365	CAL27
HTR7	ELAC1	ELAC1:HTR7	0.187992	0.658271	CAL27
HTR7	ELAVL2	ELAVL2:HTR7	0.981786	0.011415	CAL27
HTR7	FNDC3A	FNDC3A:HTR7	0.653407	-0.224517	CAL27
HTR7	FOCAD	FOCAD:HTR7	0.575932	0.279669	CAL27
HTR7	HACD4	HACD4:HTR7	0.808474	0.121198	CAL27
HTR7	ITM2B	ITM2B:HTR7	0.991265	-0.00547389	CAL27
HTR7	KLHL9	KLHL9:HTR7	0.325048	0.492069	CAL27
HTR7	MBD2	MBD2:HTR7	0.52239	-0.319833	CAL27
HTR7	ME2	ME2:HTR7	0.432502	-0.392459	CAL27
HTR7	MRO	MRO:HTR7	0.647305	0.228755	CAL27
HTR7	NGC-1	NGC-1:HTR7	0.905788	-0.0591766	CAL27
HTR7	NGC-1	NGC-1:HTR7	0.853443	-0.0923638	CAL27
HTR7	NGC-21	NGC-21:HTR7	0.856707	0.0902838	CAL27
HTR7	NGC-21	NGC-21:HTR7	0.807099	0.122085	CAL27
HTR7	PAPSS2	PAPSS2:HTR7	0.917213	-0.0519726	CAL27
HTR7	RCBTB1	RCBTB1:HTR7	0.989417	0.00663189	CAL27
HTR7	RCBTB2	RCBTB2:HTR7	0.966803	-0.0208089	CAL27
HTR7	RNASEH2B	RNASEH2B:HTR7	0.686281	0.201954	CAL27
HTR7	RNLS	RNLS:HTR7	0.775352	0.142691	CAL27
HTR7	SETDB2	SETDB2:HTR7	0.336243	0.480808	CAL27
HTR7	STAMBPL1	STAMBPL1:HTR7	0.763885	0.150191	CAL27
HTRA1	ACTA2	ACTA2:HTRA1	0.962488	0.023516	CAL27
HTRA1	ATAD1	ATAD1:HTRA1	0.0670786	-0.915574	CAL27
HTRA1	DMRTA1	DMRTA1:HTRA1	0.880315	-0.0752849	CAL27
HTRA1	ELAC1	ELAC1:HTRA1	0.768581	-0.147115	CAL27
HTRA1	ELAVL2	ELAVL2:HTRA1	0.47814	-0.354648	CAL27
HTRA1	FNDC3A	FNDC3A:HTRA1	0.692816	0.197518	CAL27
HTRA1	FOCAD	FOCAD:HTRA1	0.457623	-0.371384	CAL27
HTRA1	HACD4	HACD4:HTRA1	0.332071	-0.484975	CAL27
HTRA1	ITM2B	ITM2B:HTRA1	0.955116	-0.0281416	CAL27
HTRA1	KLHL9	KLHL9:HTRA1	0.73542	-0.168962	CAL27
HTRA1	MBD2	MBD2:HTRA1	0.871911	0.0806159	CAL27
HTRA1	ME2	ME2:HTRA1	0.0131873	-1.23934	CAL27
HTRA1	MRO	MRO:HTRA1	0.662947	-0.217924	CAL27
HTRA1	NGC-1	NGC-1:HTRA1	0.54908	0.299569	CAL27
HTRA1	NGC-1	NGC-1:HTRA1	0.325586	0.491522	CAL27
HTRA1	NGC-21	NGC-21:HTRA1	0.596343	-0.264833	CAL27
HTRA1	NGC-21	NGC-21:HTRA1	0.395526	-0.424819	CAL27
HTRA1	PAPSS2	PAPSS2:HTRA1	0.110383	-0.798238	CAL27
HTRA1	RCBTB1	RCBTB1:HTRA1	0.230916	-0.599001	CAL27
HTRA1	RCBTB2	RCBTB2:HTRA1	0.696888	-0.194762	CAL27
HTRA1	RNASEH2B	RNASEH2B:HTRA1	0.640938	-0.233194	CAL27
HTRA1	RNLS	RNLS:HTRA1	0.877175	-0.0772755	CAL27
HTRA1	SETDB2	SETDB2:HTRA1	0.375358	-0.443241	CAL27
HTRA1	STAMBPL1	STAMBPL1:HTRA1	0.251774	-0.573026	CAL27
HTRA2	ACTA2	ACTA2:HTRA2	0.431814	0.393045	CAL27
HTRA2	ATAD1	ATAD1:HTRA2	5.57859e-05	-2.01498	CAL27
HTRA2	DMRTA1	DMRTA1:HTRA2	0.0525488	0.969305	CAL27
HTRA2	ELAC1	ELAC1:HTRA2	0.266277	0.555838	CAL27
HTRA2	ELAVL2	ELAVL2:HTRA2	0.84516	0.0976491	CAL27
HTRA2	FNDC3A	FNDC3A:HTRA2	0.0820823	-0.869365	CAL27
HTRA2	FOCAD	FOCAD:HTRA2	0.659395	-0.220374	CAL27
HTRA2	HACD4	HACD4:HTRA2	0.939379	-0.0380251	CAL27
HTRA2	ITM2B	ITM2B:HTRA2	0.595666	0.265321	CAL27
HTRA2	KLHL9	KLHL9:HTRA2	0.425115	0.398789	CAL27
HTRA2	MBD2	MBD2:HTRA2	0.740383	0.165673	CAL27
HTRA2	ME2	ME2:HTRA2	0.244564	-0.581827	CAL27
HTRA2	MRO	MRO:HTRA2	0.708732	-0.18678	CAL27
HTRA2	NGC-1	NGC-1:HTRA2	0.547223	-0.300964	CAL27
HTRA2	NGC-1	NGC-1:HTRA2	0.337442	-0.479616	CAL27
HTRA2	NGC-21	NGC-21:HTRA2	0.50803	0.330954	CAL27
HTRA2	NGC-21	NGC-21:HTRA2	0.352535	0.464841	CAL27
HTRA2	PAPSS2	PAPSS2:HTRA2	0.517784	0.323382	CAL27
HTRA2	RCBTB1	RCBTB1:HTRA2	0.425855	-0.398152	CAL27
HTRA2	RCBTB2	RCBTB2:HTRA2	0.93874	0.0384271	CAL27
HTRA2	RNASEH2B	RNASEH2B:HTRA2	0.890833	0.0686252	CAL27
HTRA2	RNLS	RNLS:HTRA2	0.567589	0.285803	CAL27
HTRA2	SETDB2	SETDB2:HTRA2	0.506266	-0.332331	CAL27
HTRA2	STAMBPL1	STAMBPL1:HTRA2	0.542827	0.304272	CAL27
HTRA3	ACTA2	ACTA2:HTRA3	0.94628	0.0336896	CAL27
HTRA3	ATAD1	ATAD1:HTRA3	0.81175	-0.119085	CAL27
HTRA3	DMRTA1	DMRTA1:HTRA3	0.589593	0.269713	CAL27
HTRA3	ELAC1	ELAC1:HTRA3	0.43796	0.387821	CAL27
HTRA3	ELAVL2	ELAVL2:HTRA3	0.941467	0.0367128	CAL27
HTRA3	FNDC3A	FNDC3A:HTRA3	0.920233	0.05007	CAL27
HTRA3	FOCAD	FOCAD:HTRA3	0.818647	-0.114643	CAL27
HTRA3	HACD4	HACD4:HTRA3	0.920065	-0.050176	CAL27
HTRA3	ITM2B	ITM2B:HTRA3	0.932907	0.0420938	CAL27
HTRA3	KLHL9	KLHL9:HTRA3	0.642937	-0.231798	CAL27
HTRA3	MBD2	MBD2:HTRA3	0.294575	-0.524069	CAL27
HTRA3	ME2	ME2:HTRA3	0.782715	0.137891	CAL27
HTRA3	MRO	MRO:HTRA3	0.944897	0.0345581	CAL27
HTRA3	NGC-1	NGC-1:HTRA3	0.462109	-0.367689	CAL27
HTRA3	NGC-1	NGC-1:HTRA3	0.552861	0.296739	CAL27
HTRA3	NGC-21	NGC-21:HTRA3	0.419504	0.403641	CAL27
HTRA3	NGC-21	NGC-21:HTRA3	0.692185	-0.197946	CAL27
HTRA3	PAPSS2	PAPSS2:HTRA3	0.505143	0.333209	CAL27
HTRA3	RCBTB1	RCBTB1:HTRA3	0.945301	0.0343043	CAL27
HTRA3	RCBTB2	RCBTB2:HTRA3	0.280517	-0.53958	CAL27
HTRA3	RNASEH2B	RNASEH2B:HTRA3	0.883281	-0.0734057	CAL27
HTRA3	RNLS	RNLS:HTRA3	0.62277	0.245964	CAL27
HTRA3	SETDB2	SETDB2:HTRA3	0.690296	-0.199227	CAL27
HTRA3	STAMBPL1	STAMBPL1:HTRA3	0.741312	-0.165058	CAL27
HTT	ACTA2	ACTA2:HTT	0.415991	-0.406698	CAL27
HTT	ATAD1	ATAD1:HTT	0.962277	-0.0236485	CAL27
HTT	DMRTA1	DMRTA1:HTT	0.51534	-0.325272	CAL27
HTT	ELAC1	ELAC1:HTT	0.624044	-0.245063	CAL27
HTT	ELAVL2	ELAVL2:HTT	0.71	0.185928	CAL27
HTT	FNDC3A	FNDC3A:HTT	0.287214	0.532126	CAL27
HTT	FOCAD	FOCAD:HTT	0.151783	0.716631	CAL27
HTT	HACD4	HACD4:HTT	0.949215	-0.0318461	CAL27
HTT	ITM2B	ITM2B:HTT	0.598065	0.263592	CAL27
HTT	KLHL9	KLHL9:HTT	0.717375	0.180984	CAL27
HTT	MBD2	MBD2:HTT	0.870453	-0.0815415	CAL27
HTT	ME2	ME2:HTT	0.619431	0.248329	CAL27
HTT	MRO	MRO:HTT	0.701008	-0.19198	CAL27
HTT	NGC-1	NGC-1:HTT	0.326379	0.490717	CAL27
HTT	NGC-1	NGC-1:HTT	0.752797	-0.157477	CAL27
HTT	NGC-21	NGC-21:HTT	0.359094	-0.458546	CAL27
HTT	NGC-21	NGC-21:HTT	0.693214	0.197249	CAL27
HTT	PAPSS2	PAPSS2:HTT	0.30314	-0.514862	CAL27
HTT	RCBTB1	RCBTB1:HTT	0.109805	0.799536	CAL27
HTT	RCBTB2	RCBTB2:HTT	0.537634	-0.308198	CAL27
HTT	RNASEH2B	RNASEH2B:HTT	0.301459	0.516655	CAL27
HTT	RNLS	RNLS:HTT	0.509556	0.329764	CAL27
HTT	SETDB2	SETDB2:HTT	0.202795	-0.636814	CAL27
HTT	STAMBPL1	STAMBPL1:HTT	0.470389	0.360923	CAL27
HUNK	ACTA2	ACTA2:HUNK	0.739586	-0.166201	CAL27
HUNK	ATAD1	ATAD1:HUNK	0.90416	0.0602038	CAL27
HUNK	DMRTA1	DMRTA1:HUNK	0.557962	-0.292936	CAL27
HUNK	ELAC1	ELAC1:HUNK	0.280611	0.539474	CAL27
HUNK	ELAVL2	ELAVL2:HUNK	0.603574	-0.259634	CAL27
HUNK	FNDC3A	FNDC3A:HUNK	0.206806	0.631199	CAL27
HUNK	FOCAD	FOCAD:HUNK	0.590165	0.269298	CAL27
HUNK	HACD4	HACD4:HUNK	0.711085	-0.1852	CAL27
HUNK	ITM2B	ITM2B:HUNK	0.984267	0.00985956	CAL27
HUNK	KLHL9	KLHL9:HUNK	0.809301	-0.120664	CAL27
HUNK	MBD2	MBD2:HUNK	0.522571	0.319694	CAL27
HUNK	ME2	ME2:HUNK	0.198058	0.643552	CAL27
HUNK	MRO	MRO:HUNK	0.449003	-0.378539	CAL27
HUNK	NGC-1	NGC-1:HUNK	0.963693	0.0227599	CAL27
HUNK	NGC-1	NGC-1:HUNK	0.920871	0.0496685	CAL27
HUNK	NGC-21	NGC-21:HUNK	0.985495	0.00909021	CAL27
HUNK	NGC-21	NGC-21:HUNK	0.963238	-0.0230456	CAL27
HUNK	PAPSS2	PAPSS2:HUNK	0.683715	-0.203699	CAL27
HUNK	RCBTB1	RCBTB1:HUNK	0.0349759	1.05432	CAL27
HUNK	RCBTB2	RCBTB2:HUNK	0.700715	0.192177	CAL27
HUNK	RNASEH2B	RNASEH2B:HUNK	0.329713	0.487346	CAL27
HUNK	RNLS	RNLS:HUNK	0.94412	0.0350462	CAL27
HUNK	SETDB2	SETDB2:HUNK	0.596957	-0.264391	CAL27
HUNK	STAMBPL1	STAMBPL1:HUNK	0.551733	0.297583	CAL27
HUWE1	ACTA2	ACTA2:HUWE1	0.0272904	-1.10367	CAL27
HUWE1	ATAD1	ATAD1:HUWE1	0.778865	0.140399	CAL27
HUWE1	DMRTA1	DMRTA1:HUWE1	0.944957	0.0345203	CAL27
HUWE1	ELAC1	ELAC1:HUWE1	0.589197	0.27	CAL27
HUWE1	ELAVL2	ELAVL2:HUWE1	0.886109	-0.0716144	CAL27
HUWE1	FNDC3A	FNDC3A:HUWE1	0.298025	-0.520339	CAL27
HUWE1	FOCAD	FOCAD:HUWE1	0.927736	0.0453469	CAL27
HUWE1	HACD4	HACD4:HUWE1	0.732216	-0.17109	CAL27
HUWE1	ITM2B	ITM2B:HUWE1	0.647631	-0.228528	CAL27
HUWE1	KLHL9	KLHL9:HUWE1	0.0764164	0.885934	CAL27
HUWE1	MBD2	MBD2:HUWE1	0.42961	0.394929	CAL27
HUWE1	ME2	ME2:HUWE1	0.222837	0.60951	CAL27
HUWE1	MRO	MRO:HUWE1	0.567799	0.285648	CAL27
HUWE1	NGC-1	NGC-1:HUWE1	0.725326	0.175675	CAL27
HUWE1	NGC-1	NGC-1:HUWE1	0.229313	-0.601065	CAL27
HUWE1	NGC-21	NGC-21:HUWE1	0.534967	-0.310221	CAL27
HUWE1	NGC-21	NGC-21:HUWE1	0.359465	0.458192	CAL27
HUWE1	PAPSS2	PAPSS2:HUWE1	0.503844	-0.334227	CAL27
HUWE1	RCBTB1	RCBTB1:HUWE1	0.76379	-0.150254	CAL27
HUWE1	RCBTB2	RCBTB2:HUWE1	0.802475	-0.125073	CAL27
HUWE1	RNASEH2B	RNASEH2B:HUWE1	0.317241	-0.500071	CAL27
HUWE1	RNLS	RNLS:HUWE1	0.12789	0.761237	CAL27
HUWE1	SETDB2	SETDB2:HUWE1	0.988069	-0.00747664	CAL27
HUWE1	STAMBPL1	STAMBPL1:HUWE1	0.287665	0.531629	CAL27
HYDIN	ACTA2	ACTA2:HYDIN	0.605074	0.258559	CAL27
HYDIN	ATAD1	ATAD1:HYDIN	0.973879	-0.0163716	CAL27
HYDIN	DMRTA1	DMRTA1:HYDIN	0.394964	0.425325	CAL27
HYDIN	ELAC1	ELAC1:HYDIN	0.563705	-0.288674	CAL27
HYDIN	ELAVL2	ELAVL2:HYDIN	0.570047	-0.283991	CAL27
HYDIN	FNDC3A	FNDC3A:HYDIN	0.42481	0.399052	CAL27
HYDIN	FOCAD	FOCAD:HYDIN	0.508352	0.330703	CAL27
HYDIN	HACD4	HACD4:HYDIN	0.713179	0.183795	CAL27
HYDIN	ITM2B	ITM2B:HYDIN	0.401736	0.419262	CAL27
HYDIN	KLHL9	KLHL9:HYDIN	0.773863	-0.143663	CAL27
HYDIN	MBD2	MBD2:HYDIN	0.445909	0.381127	CAL27
HYDIN	ME2	ME2:HYDIN	0.186628	0.66031	CAL27
HYDIN	MRO	MRO:HYDIN	0.520921	-0.320963	CAL27
HYDIN	NGC-1	NGC-1:HYDIN	0.52394	-0.318642	CAL27
HYDIN	NGC-1	NGC-1:HYDIN	0.877129	0.0773048	CAL27
HYDIN	NGC-21	NGC-21:HYDIN	0.483306	0.350497	CAL27
HYDIN	NGC-21	NGC-21:HYDIN	0.921416	-0.0493254	CAL27
HYDIN	PAPSS2	PAPSS2:HYDIN	0.672193	0.21157	CAL27
HYDIN	RCBTB1	RCBTB1:HYDIN	0.161178	0.70056	CAL27
HYDIN	RCBTB2	RCBTB2:HYDIN	0.961652	0.0240405	CAL27
HYDIN	RNASEH2B	RNASEH2B:HYDIN	0.848338	0.09562	CAL27
HYDIN	RNLS	RNLS:HYDIN	0.993528	0.00405605	CAL27
HYDIN	SETDB2	SETDB2:HYDIN	0.267793	0.55408	CAL27
HYDIN	STAMBPL1	STAMBPL1:HYDIN	0.852703	0.0928355	CAL27
HYOU1	ACTA2	ACTA2:HYOU1	0.336295	-0.480756	CAL27
HYOU1	ATAD1	ATAD1:HYOU1	0.466376	-0.364194	CAL27
HYOU1	DMRTA1	DMRTA1:HYOU1	0.785093	0.136344	CAL27
HYOU1	ELAC1	ELAC1:HYOU1	0.74445	0.162983	CAL27
HYOU1	ELAVL2	ELAVL2:HYOU1	0.500318	-0.336995	CAL27
HYOU1	FNDC3A	FNDC3A:HYOU1	0.101803	-0.818088	CAL27
HYOU1	FOCAD	FOCAD:HYOU1	0.365847	0.45214	CAL27
HYOU1	HACD4	HACD4:HYOU1	0.915871	0.052818	CAL27
HYOU1	ITM2B	ITM2B:HYOU1	0.262101	0.560719	CAL27
HYOU1	KLHL9	KLHL9:HYOU1	0.992552	0.00466742	CAL27
HYOU1	MBD2	MBD2:HYOU1	0.423236	-0.40041	CAL27
HYOU1	ME2	ME2:HYOU1	0.421136	-0.402226	CAL27
HYOU1	MRO	MRO:HYOU1	0.913755	0.0541516	CAL27
HYOU1	NGC-1	NGC-1:HYOU1	0.916683	-0.0523067	CAL27
HYOU1	NGC-1	NGC-1:HYOU1	0.296972	0.521475	CAL27
HYOU1	NGC-21	NGC-21:HYOU1	0.879039	-0.0760939	CAL27
HYOU1	NGC-21	NGC-21:HYOU1	0.188049	-0.658186	CAL27
HYOU1	PAPSS2	PAPSS2:HYOU1	0.321392	-0.495801	CAL27
HYOU1	RCBTB1	RCBTB1:HYOU1	0.379537	-0.439375	CAL27
HYOU1	RCBTB2	RCBTB2:HYOU1	0.744897	-0.162687	CAL27
HYOU1	RNASEH2B	RNASEH2B:HYOU1	0.289439	0.529676	CAL27
HYOU1	RNLS	RNLS:HYOU1	0.256329	0.567556	CAL27
HYOU1	SETDB2	SETDB2:HYOU1	0.140633	-0.736719	CAL27
HYOU1	STAMBPL1	STAMBPL1:HYOU1	0.260443	0.562672	CAL27
IAPP	ACTA2	ACTA2:IAPP	0.230638	0.599359	CAL27
IAPP	ATAD1	ATAD1:IAPP	0.596717	0.264564	CAL27
IAPP	DMRTA1	DMRTA1:IAPP	0.280753	-0.539315	CAL27
IAPP	ELAC1	ELAC1:IAPP	0.968596	0.0196845	CAL27
IAPP	ELAVL2	ELAVL2:IAPP	0.496495	0.340007	CAL27
IAPP	FNDC3A	FNDC3A:IAPP	0.243096	-0.583642	CAL27
IAPP	FOCAD	FOCAD:IAPP	0.319105	-0.49815	CAL27
IAPP	HACD4	HACD4:IAPP	0.959082	0.025653	CAL27
IAPP	ITM2B	ITM2B:IAPP	0.228017	-0.602741	CAL27
IAPP	KLHL9	KLHL9:IAPP	0.741765	0.164758	CAL27
IAPP	MBD2	MBD2:IAPP	0.695845	0.195467	CAL27
IAPP	ME2	ME2:IAPP	0.406887	-0.414692	CAL27
IAPP	MRO	MRO:IAPP	0.0857904	-0.859017	CAL27
IAPP	NGC-1	NGC-1:IAPP	0.614137	-0.252088	CAL27
IAPP	NGC-1	NGC-1:IAPP	0.832624	-0.105668	CAL27
IAPP	NGC-21	NGC-21:IAPP	0.564026	0.288436	CAL27
IAPP	NGC-21	NGC-21:IAPP	0.727079	0.174507	CAL27
IAPP	PAPSS2	PAPSS2:IAPP	0.303205	-0.514792	CAL27
IAPP	RCBTB1	RCBTB1:IAPP	0.611017	-0.254311	CAL27
IAPP	RCBTB2	RCBTB2:IAPP	0.34784	-0.469394	CAL27
IAPP	RNASEH2B	RNASEH2B:IAPP	0.450997	-0.376877	CAL27
IAPP	RNLS	RNLS:IAPP	0.331673	-0.485374	CAL27
IAPP	SETDB2	SETDB2:IAPP	0.633652	-0.238297	CAL27
IAPP	STAMBPL1	STAMBPL1:IAPP	0.549833	-0.299005	CAL27
ICAM1	ACTA2	ACTA2:ICAM1	0.513572	-0.326643	CAL27
ICAM1	ATAD1	ATAD1:ICAM1	0.129306	-0.758422	CAL27
ICAM1	DMRTA1	DMRTA1:ICAM1	0.639646	-0.234097	CAL27
ICAM1	ELAC1	ELAC1:ICAM1	0.99326	-0.00422375	CAL27
ICAM1	ELAVL2	ELAVL2:ICAM1	0.665498	-0.216168	CAL27
ICAM1	FNDC3A	FNDC3A:ICAM1	0.895488	0.0656818	CAL27
ICAM1	FOCAD	FOCAD:ICAM1	0.683964	0.20353	CAL27
ICAM1	HACD4	HACD4:ICAM1	0.433093	0.391955	CAL27
ICAM1	ITM2B	ITM2B:ICAM1	0.966177	-0.0212016	CAL27
ICAM1	KLHL9	KLHL9:ICAM1	0.487681	-0.347001	CAL27
ICAM1	MBD2	MBD2:ICAM1	0.895932	-0.0654009	CAL27
ICAM1	ME2	ME2:ICAM1	0.703557	-0.190262	CAL27
ICAM1	MRO	MRO:ICAM1	0.939427	0.0379951	CAL27
ICAM1	NGC-1	NGC-1:ICAM1	0.599786	0.262354	CAL27
ICAM1	NGC-1	NGC-1:ICAM1	0.569057	0.28472	CAL27
ICAM1	NGC-21	NGC-21:ICAM1	0.621778	-0.246666	CAL27
ICAM1	NGC-21	NGC-21:ICAM1	0.519567	-0.322007	CAL27
ICAM1	PAPSS2	PAPSS2:ICAM1	0.797834	-0.128076	CAL27
ICAM1	RCBTB1	RCBTB1:ICAM1	0.437891	0.38788	CAL27
ICAM1	RCBTB2	RCBTB2:ICAM1	0.935176	-0.0406669	CAL27
ICAM1	RNASEH2B	RNASEH2B:ICAM1	0.541352	0.305385	CAL27
ICAM1	RNLS	RNLS:ICAM1	0.933145	-0.0419446	CAL27
ICAM1	SETDB2	SETDB2:ICAM1	0.438274	0.387556	CAL27
ICAM1	STAMBPL1	STAMBPL1:ICAM1	0.496307	-0.340156	CAL27
ICAM5	ACTA2	ACTA2:ICAM5	0.697253	-0.194515	CAL27
ICAM5	ATAD1	ATAD1:ICAM5	0.861298	-0.0873613	CAL27
ICAM5	DMRTA1	DMRTA1:ICAM5	0.490135	-0.345047	CAL27
ICAM5	ELAC1	ELAC1:ICAM5	0.424092	0.399671	CAL27
ICAM5	ELAVL2	ELAVL2:ICAM5	0.129389	-0.758258	CAL27
ICAM5	FNDC3A	FNDC3A:ICAM5	0.105666	-0.808992	CAL27
ICAM5	FOCAD	FOCAD:ICAM5	0.851865	0.09337	CAL27
ICAM5	HACD4	HACD4:ICAM5	0.523646	-0.318868	CAL27
ICAM5	ITM2B	ITM2B:ICAM5	0.516419	0.324438	CAL27
ICAM5	KLHL9	KLHL9:ICAM5	0.186176	0.660988	CAL27
ICAM5	MBD2	MBD2:ICAM5	0.232403	-0.597096	CAL27
ICAM5	ME2	ME2:ICAM5	0.316109	-0.501242	CAL27
ICAM5	MRO	MRO:ICAM5	0.289581	0.529521	CAL27
ICAM5	NGC-1	NGC-1:ICAM5	0.771129	0.145449	CAL27
ICAM5	NGC-1	NGC-1:ICAM5	0.800697	0.126223	CAL27
ICAM5	NGC-21	NGC-21:ICAM5	0.819082	-0.114363	CAL27
ICAM5	NGC-21	NGC-21:ICAM5	0.880108	-0.0754159	CAL27
ICAM5	PAPSS2	PAPSS2:ICAM5	0.871251	-0.0810349	CAL27
ICAM5	RCBTB1	RCBTB1:ICAM5	0.139924	-0.738036	CAL27
ICAM5	RCBTB2	RCBTB2:ICAM5	0.90147	-0.0619024	CAL27
ICAM5	RNASEH2B	RNASEH2B:ICAM5	0.317805	-0.49949	CAL27
ICAM5	RNLS	RNLS:ICAM5	0.472309	0.359364	CAL27
ICAM5	SETDB2	SETDB2:ICAM5	0.176352	-0.676036	CAL27
ICAM5	STAMBPL1	STAMBPL1:ICAM5	0.283014	-0.536787	CAL27
ICMT	ACTA2	ACTA2:ICMT	0.770247	0.146026	CAL27
ICMT	ATAD1	ATAD1:ICMT	0.48791	0.346818	CAL27
ICMT	DMRTA1	DMRTA1:ICMT	0.855808	0.0908565	CAL27
ICMT	ELAC1	ELAC1:ICMT	0.306121	-0.511698	CAL27
ICMT	ELAVL2	ELAVL2:ICMT	0.689521	0.199752	CAL27
ICMT	FNDC3A	FNDC3A:ICMT	0.522074	0.320076	CAL27
ICMT	FOCAD	FOCAD:ICMT	0.755382	-0.155776	CAL27
ICMT	HACD4	HACD4:ICMT	0.209237	0.627834	CAL27
ICMT	ITM2B	ITM2B:ICMT	0.963156	-0.023097	CAL27
ICMT	KLHL9	KLHL9:ICMT	0.45844	-0.370709	CAL27
ICMT	MBD2	MBD2:ICMT	0.670345	0.212837	CAL27
ICMT	ME2	ME2:ICMT	0.807972	-0.121522	CAL27
ICMT	MRO	MRO:ICMT	0.700346	0.192427	CAL27
ICMT	NGC-1	NGC-1:ICMT	0.683492	0.203852	CAL27
ICMT	NGC-1	NGC-1:ICMT	0.969503	-0.0191158	CAL27
ICMT	NGC-21	NGC-21:ICMT	0.730344	-0.172334	CAL27
ICMT	NGC-21	NGC-21:ICMT	0.971961	0.0175742	CAL27
ICMT	PAPSS2	PAPSS2:ICMT	0.945244	0.0343403	CAL27
ICMT	RCBTB1	RCBTB1:ICMT	0.74352	-0.163598	CAL27
ICMT	RCBTB2	RCBTB2:ICMT	0.870592	-0.0814535	CAL27
ICMT	RNASEH2B	RNASEH2B:ICMT	0.192002	0.65234	CAL27
ICMT	RNLS	RNLS:ICMT	0.311085	-0.506474	CAL27
ICMT	SETDB2	SETDB2:ICMT	0.939546	-0.0379205	CAL27
ICMT	STAMBPL1	STAMBPL1:ICMT	0.491193	0.344206	CAL27
IDE	ACTA2	ACTA2:IDE	0.319968	-0.497262	CAL27
IDE	ATAD1	ATAD1:IDE	0.451892	0.376132	CAL27
IDE	DMRTA1	DMRTA1:IDE	0.963417	-0.0229327	CAL27
IDE	ELAC1	ELAC1:IDE	0.583848	0.273886	CAL27
IDE	ELAVL2	ELAVL2:IDE	0.843472	0.098727	CAL27
IDE	FNDC3A	FNDC3A:IDE	0.487808	-0.3469	CAL27
IDE	FOCAD	FOCAD:IDE	0.319259	0.497991	CAL27
IDE	HACD4	HACD4:IDE	0.0518854	-0.972042	CAL27
IDE	ITM2B	ITM2B:IDE	0.644659	0.230597	CAL27
IDE	KLHL9	KLHL9:IDE	0.224928	0.606765	CAL27
IDE	MBD2	MBD2:IDE	0.822914	0.111899	CAL27
IDE	ME2	ME2:IDE	0.813944	0.11767	CAL27
IDE	MRO	MRO:IDE	0.162131	0.69897	CAL27
IDE	NGC-1	NGC-1:IDE	0.773881	0.143651	CAL27
IDE	NGC-1	NGC-1:IDE	0.972946	-0.0169571	CAL27
IDE	NGC-21	NGC-21:IDE	0.809654	-0.120436	CAL27
IDE	NGC-21	NGC-21:IDE	0.961944	0.0238572	CAL27
IDE	PAPSS2	PAPSS2:IDE	0.621936	0.246554	CAL27
IDE	RCBTB1	RCBTB1:IDE	0.742774	-0.164091	CAL27
IDE	RCBTB2	RCBTB2:IDE	0.0182426	1.18033	CAL27
IDE	RNASEH2B	RNASEH2B:IDE	0.648218	-0.228119	CAL27
IDE	RNLS	RNLS:IDE	0.358983	0.458652	CAL27
IDE	SETDB2	SETDB2:IDE	0.268584	-0.553165	CAL27
IDE	STAMBPL1	STAMBPL1:IDE	0.60093	-0.261532	CAL27
IDH1	ACTA2	ACTA2:IDH1	0.508716	0.330419	CAL27
IDH1	ATAD1	ATAD1:IDH1	0.525673	0.317313	CAL27
IDH1	DMRTA1	DMRTA1:IDH1	0.956476	0.027288	CAL27
IDH1	ELAC1	ELAC1:IDH1	0.920026	0.0502007	CAL27
IDH1	ELAVL2	ELAVL2:IDH1	0.980772	-0.0120508	CAL27
IDH1	FNDC3A	FNDC3A:IDH1	0.850331	-0.0943478	CAL27
IDH1	FOCAD	FOCAD:IDH1	0.435698	-0.389739	CAL27
IDH1	HACD4	HACD4:IDH1	0.754706	0.15622	CAL27
IDH1	ITM2B	ITM2B:IDH1	0.936078	-0.0401003	CAL27
IDH1	KLHL9	KLHL9:IDH1	0.607155	0.257069	CAL27
IDH1	MBD2	MBD2:IDH1	0.709899	0.185996	CAL27
IDH1	ME2	ME2:IDH1	0.318969	-0.49829	CAL27
IDH1	MRO	MRO:IDH1	0.673141	0.210921	CAL27
IDH1	NGC-1	NGC-1:IDH1	0.981894	0.0113471	CAL27
IDH1	NGC-1	NGC-1:IDH1	0.957184	0.0268436	CAL27
IDH1	NGC-21	NGC-21:IDH1	0.962241	0.0236709	CAL27
IDH1	NGC-21	NGC-21:IDH1	0.929401	0.0442993	CAL27
IDH1	PAPSS2	PAPSS2:IDH1	0.54225	0.304707	CAL27
IDH1	RCBTB1	RCBTB1:IDH1	0.383364	-0.435857	CAL27
IDH1	RCBTB2	RCBTB2:IDH1	0.482018	0.35153	CAL27
IDH1	RNASEH2B	RNASEH2B:IDH1	0.909778	-0.0566592	CAL27
IDH1	RNLS	RNLS:IDH1	0.536465	0.309084	CAL27
IDH1	SETDB2	SETDB2:IDH1	0.75539	0.15577	CAL27
IDH1	STAMBPL1	STAMBPL1:IDH1	0.406678	-0.414877	CAL27
IDH2	ACTA2	ACTA2:IDH2	0.494216	-0.34181	CAL27
IDH2	ATAD1	ATAD1:IDH2	0.922641	0.0485535	CAL27
IDH2	DMRTA1	DMRTA1:IDH2	0.526659	0.316557	CAL27
IDH2	ELAC1	ELAC1:IDH2	0.968842	-0.0195303	CAL27
IDH2	ELAVL2	ELAVL2:IDH2	0.751021	0.158647	CAL27
IDH2	FNDC3A	FNDC3A:IDH2	0.220515	-0.61258	CAL27
IDH2	FOCAD	FOCAD:IDH2	0.307706	-0.510024	CAL27
IDH2	HACD4	HACD4:IDH2	0.180146	-0.670154	CAL27
IDH2	ITM2B	ITM2B:IDH2	0.907244	-0.0582579	CAL27
IDH2	KLHL9	KLHL9:IDH2	0.139129	-0.739521	CAL27
IDH2	MBD2	MBD2:IDH2	0.256624	-0.567203	CAL27
IDH2	ME2	ME2:IDH2	0.94871	0.0321631	CAL27
IDH2	MRO	MRO:IDH2	0.223767	-0.608286	CAL27
IDH2	NGC-1	NGC-1:IDH2	0.910657	-0.0561051	CAL27
IDH2	NGC-1	NGC-1:IDH2	0.110806	0.797291	CAL27
IDH2	NGC-21	NGC-21:IDH2	0.854533	0.0916688	CAL27
IDH2	NGC-21	NGC-21:IDH2	0.146674	-0.725691	CAL27
IDH2	PAPSS2	PAPSS2:IDH2	0.257827	-0.565771	CAL27
IDH2	RCBTB1	RCBTB1:IDH2	0.474865	0.357293	CAL27
IDH2	RCBTB2	RCBTB2:IDH2	0.78753	-0.13476	CAL27
IDH2	RNASEH2B	RNASEH2B:IDH2	0.468366	-0.36257	CAL27
IDH2	RNLS	RNLS:IDH2	0.872985	-0.079934	CAL27
IDH2	SETDB2	SETDB2:IDH2	0.835131	0.104063	CAL27
IDH2	STAMBPL1	STAMBPL1:IDH2	0.62082	-0.247344	CAL27
IDH3A	ACTA2	ACTA2:IDH3A	0.285962	-0.53351	CAL27
IDH3A	ATAD1	ATAD1:IDH3A	0.454677	0.373821	CAL27
IDH3A	DMRTA1	DMRTA1:IDH3A	0.158452	-0.705149	CAL27
IDH3A	ELAC1	ELAC1:IDH3A	0.167422	-0.690268	CAL27
IDH3A	ELAVL2	ELAVL2:IDH3A	0.396056	-0.424343	CAL27
IDH3A	FNDC3A	FNDC3A:IDH3A	0.263647	-0.558906	CAL27
IDH3A	FOCAD	FOCAD:IDH3A	0.91186	0.0553464	CAL27
IDH3A	HACD4	HACD4:IDH3A	0.312307	-0.505197	CAL27
IDH3A	ITM2B	ITM2B:IDH3A	0.106884	-0.806179	CAL27
IDH3A	KLHL9	KLHL9:IDH3A	0.503893	-0.334189	CAL27
IDH3A	MBD2	MBD2:IDH3A	0.639554	-0.234161	CAL27
IDH3A	ME2	ME2:IDH3A	0.0284195	-1.09572	CAL27
IDH3A	MRO	MRO:IDH3A	0.209478	-0.627501	CAL27
IDH3A	NGC-1	NGC-1:IDH3A	0.396986	0.423508	CAL27
IDH3A	NGC-1	NGC-1:IDH3A	0.311956	0.505563	CAL27
IDH3A	NGC-21	NGC-21:IDH3A	0.427306	-0.396905	CAL27
IDH3A	NGC-21	NGC-21:IDH3A	0.315423	-0.501954	CAL27
IDH3A	PAPSS2	PAPSS2:IDH3A	0.174588	-0.678804	CAL27
IDH3A	RCBTB1	RCBTB1:IDH3A	0.227035	-0.604016	CAL27
IDH3A	RCBTB2	RCBTB2:IDH3A	0.153363	-0.713877	CAL27
IDH3A	RNASEH2B	RNASEH2B:IDH3A	0.278403	-0.541957	CAL27
IDH3A	RNLS	RNLS:IDH3A	0.120702	-0.775916	CAL27
IDH3A	SETDB2	SETDB2:IDH3A	0.219992	-0.613274	CAL27
IDH3A	STAMBPL1	STAMBPL1:IDH3A	0.0994644	-0.823728	CAL27
IDH3G	ACTA2	ACTA2:IDH3G	0.824018	-0.11119	CAL27
IDH3G	ATAD1	ATAD1:IDH3G	0.569768	-0.284196	CAL27
IDH3G	DMRTA1	DMRTA1:IDH3G	0.688475	-0.200462	CAL27
IDH3G	ELAC1	ELAC1:IDH3G	0.795738	0.129434	CAL27
IDH3G	ELAVL2	ELAVL2:IDH3G	0.919343	-0.0506309	CAL27
IDH3G	FNDC3A	FNDC3A:IDH3G	0.656824	0.222151	CAL27
IDH3G	FOCAD	FOCAD:IDH3G	0.976081	0.0149911	CAL27
IDH3G	HACD4	HACD4:IDH3G	0.780316	0.139453	CAL27
IDH3G	ITM2B	ITM2B:IDH3G	0.024609	-1.12374	CAL27
IDH3G	KLHL9	KLHL9:IDH3G	0.764923	-0.149511	CAL27
IDH3G	MBD2	MBD2:IDH3G	0.587825	-0.270995	CAL27
IDH3G	ME2	ME2:IDH3G	0.542827	0.304272	CAL27
IDH3G	MRO	MRO:IDH3G	0.43304	-0.392	CAL27
IDH3G	NGC-1	NGC-1:IDH3G	0.843291	0.0988431	CAL27
IDH3G	NGC-1	NGC-1:IDH3G	0.601349	-0.261231	CAL27
IDH3G	NGC-21	NGC-21:IDH3G	0.899543	-0.0631195	CAL27
IDH3G	NGC-21	NGC-21:IDH3G	0.531053	0.3132	CAL27
IDH3G	PAPSS2	PAPSS2:IDH3G	0.589282	0.269939	CAL27
IDH3G	RCBTB1	RCBTB1:IDH3G	0.50433	-0.333846	CAL27
IDH3G	RCBTB2	RCBTB2:IDH3G	0.760493	0.152417	CAL27
IDH3G	RNASEH2B	RNASEH2B:IDH3G	0.722487	-0.177569	CAL27
IDH3G	RNLS	RNLS:IDH3G	0.506228	0.332361	CAL27
IDH3G	SETDB2	SETDB2:IDH3G	0.756105	-0.1553	CAL27
IDH3G	STAMBPL1	STAMBPL1:IDH3G	0.865949	-0.0844031	CAL27
IDI1	ACTA2	ACTA2:IDI1	0.758617	-0.153649	CAL27
IDI1	ATAD1	ATAD1:IDI1	0.595464	0.265467	CAL27
IDI1	DMRTA1	DMRTA1:IDI1	0.908574	0.0574185	CAL27
IDI1	ELAC1	ELAC1:IDI1	0.463806	0.366297	CAL27
IDI1	ELAVL2	ELAVL2:IDI1	0.783693	-0.137255	CAL27
IDI1	FNDC3A	FNDC3A:IDI1	0.814157	0.117534	CAL27
IDI1	FOCAD	FOCAD:IDI1	0.0361891	1.0474	CAL27
IDI1	HACD4	HACD4:IDI1	0.951207	0.0305958	CAL27
IDI1	ITM2B	ITM2B:IDI1	0.28299	0.536813	CAL27
IDI1	KLHL9	KLHL9:IDI1	0.00947677	1.29718	CAL27
IDI1	MBD2	MBD2:IDI1	0.898789	-0.0635954	CAL27
IDI1	ME2	ME2:IDI1	0.992714	-0.00456595	CAL27
IDI1	MRO	MRO:IDI1	0.755753	-0.155531	CAL27
IDI1	NGC-1	NGC-1:IDI1	0.488464	-0.346377	CAL27
IDI1	NGC-1	NGC-1:IDI1	0.513415	-0.326765	CAL27
IDI1	NGC-21	NGC-21:IDI1	0.695172	0.195923	CAL27
IDI1	NGC-21	NGC-21:IDI1	0.694825	0.196158	CAL27
IDI1	PAPSS2	PAPSS2:IDI1	0.650441	-0.226575	CAL27
IDI1	RCBTB1	RCBTB1:IDI1	0.476377	-0.356071	CAL27
IDI1	RCBTB2	RCBTB2:IDI1	0.120941	0.775418	CAL27
IDI1	RNASEH2B	RNASEH2B:IDI1	0.268064	-0.553766	CAL27
IDI1	RNLS	RNLS:IDI1	0.898394	0.0638449	CAL27
IDI1	SETDB2	SETDB2:IDI1	0.607683	-0.256692	CAL27
IDI1	STAMBPL1	STAMBPL1:IDI1	0.560101	-0.291345	CAL27
IDI2	ACTA2	ACTA2:IDI2	0.510116	0.329329	CAL27
IDI2	ATAD1	ATAD1:IDI2	0.143766	-0.730955	CAL27
IDI2	DMRTA1	DMRTA1:IDI2	0.886638	0.0712798	CAL27
IDI2	ELAC1	ELAC1:IDI2	0.66286	0.217984	CAL27
IDI2	ELAVL2	ELAVL2:IDI2	0.590726	-0.268892	CAL27
IDI2	FNDC3A	FNDC3A:IDI2	0.446904	0.380293	CAL27
IDI2	FOCAD	FOCAD:IDI2	0.928409	0.0449234	CAL27
IDI2	HACD4	HACD4:IDI2	0.759541	-0.153042	CAL27
IDI2	ITM2B	ITM2B:IDI2	0.450234	0.377512	CAL27
IDI2	KLHL9	KLHL9:IDI2	0.978565	-0.0134343	CAL27
IDI2	MBD2	MBD2:IDI2	0.482008	0.351538	CAL27
IDI2	ME2	ME2:IDI2	0.136424	0.744621	CAL27
IDI2	MRO	MRO:IDI2	0.682423	0.204579	CAL27
IDI2	NGC-1	NGC-1:IDI2	0.905476	0.0593733	CAL27
IDI2	NGC-1	NGC-1:IDI2	0.793285	-0.131024	CAL27
IDI2	NGC-21	NGC-21:IDI2	0.961118	-0.0243752	CAL27
IDI2	NGC-21	NGC-21:IDI2	0.709749	0.186097	CAL27
IDI2	PAPSS2	PAPSS2:IDI2	0.48837	-0.346452	CAL27
IDI2	RCBTB1	RCBTB1:IDI2	0.34378	0.473361	CAL27
IDI2	RCBTB2	RCBTB2:IDI2	0.823513	-0.111515	CAL27
IDI2	RNASEH2B	RNASEH2B:IDI2	0.311401	0.506143	CAL27
IDI2	RNLS	RNLS:IDI2	0.530172	-0.313872	CAL27
IDI2	SETDB2	SETDB2:IDI2	0.519342	0.32218	CAL27
IDI2	STAMBPL1	STAMBPL1:IDI2	0.730569	0.172185	CAL27
IDO1	ACTA2	ACTA2:IDO1	0.865582	-0.0846366	CAL27
IDO1	ATAD1	ATAD1:IDO1	0.920745	0.0497476	CAL27
IDO1	DMRTA1	DMRTA1:IDO1	0.953318	-0.0292702	CAL27
IDO1	ELAC1	ELAC1:IDO1	0.24779	0.577867	CAL27
IDO1	ELAVL2	ELAVL2:IDO1	0.541421	0.305333	CAL27
IDO1	FNDC3A	FNDC3A:IDO1	0.818222	0.114916	CAL27
IDO1	FOCAD	FOCAD:IDO1	0.641199	0.233012	CAL27
IDO1	HACD4	HACD4:IDO1	0.927504	0.0454927	CAL27
IDO1	ITM2B	ITM2B:IDO1	0.420019	0.403195	CAL27
IDO1	KLHL9	KLHL9:IDO1	0.53592	0.309497	CAL27
IDO1	MBD2	MBD2:IDO1	0.740627	0.165511	CAL27
IDO1	ME2	ME2:IDO1	0.552995	-0.296639	CAL27
IDO1	MRO	MRO:IDO1	0.739727	0.166107	CAL27
IDO1	NGC-1	NGC-1:IDO1	0.936833	-0.0396257	CAL27
IDO1	NGC-1	NGC-1:IDO1	0.545012	0.302626	CAL27
IDO1	NGC-21	NGC-21:IDO1	0.889131	0.0697017	CAL27
IDO1	NGC-21	NGC-21:IDO1	0.564742	-0.287906	CAL27
IDO1	PAPSS2	PAPSS2:IDO1	0.211294	0.625007	CAL27
IDO1	RCBTB1	RCBTB1:IDO1	0.171613	-0.68352	CAL27
IDO1	RCBTB2	RCBTB2:IDO1	0.788737	-0.133976	CAL27
IDO1	RNASEH2B	RNASEH2B:IDO1	0.970757	0.0183293	CAL27
IDO1	RNLS	RNLS:IDO1	0.774403	-0.14331	CAL27
IDO1	SETDB2	SETDB2:IDO1	0.697084	0.19463	CAL27
IDO1	STAMBPL1	STAMBPL1:IDO1	0.684338	-0.203275	CAL27
IDO2	ACTA2	ACTA2:IDO2	0.0989731	0.824926	CAL27
IDO2	ATAD1	ATAD1:IDO2	0.769773	-0.146336	CAL27
IDO2	DMRTA1	DMRTA1:IDO2	0.512381	0.327568	CAL27
IDO2	ELAC1	ELAC1:IDO2	0.818798	-0.114546	CAL27
IDO2	ELAVL2	ELAVL2:IDO2	0.128212	0.760595	CAL27
IDO2	FNDC3A	FNDC3A:IDO2	0.428602	0.395793	CAL27
IDO2	FOCAD	FOCAD:IDO2	0.203246	0.636178	CAL27
IDO2	HACD4	HACD4:IDO2	0.628953	0.2416	CAL27
IDO2	ITM2B	ITM2B:IDO2	0.656144	0.222622	CAL27
IDO2	KLHL9	KLHL9:IDO2	0.804737	0.123611	CAL27
IDO2	MBD2	MBD2:IDO2	0.164595	0.69489	CAL27
IDO2	ME2	ME2:IDO2	0.180439	0.669703	CAL27
IDO2	MRO	MRO:IDO2	0.322814	0.494346	CAL27
IDO2	NGC-1	NGC-1:IDO2	0.956221	0.0274485	CAL27
IDO2	NGC-1	NGC-1:IDO2	0.986229	-0.00863035	CAL27
IDO2	NGC-21	NGC-21:IDO2	0.986628	0.00837989	CAL27
IDO2	NGC-21	NGC-21:IDO2	0.900944	0.0622348	CAL27
IDO2	PAPSS2	PAPSS2:IDO2	0.594354	0.266268	CAL27
IDO2	RCBTB1	RCBTB1:IDO2	0.0396822	1.02852	CAL27
IDO2	RCBTB2	RCBTB2:IDO2	0.54028	0.306195	CAL27
IDO2	RNASEH2B	RNASEH2B:IDO2	0.0581655	0.947224	CAL27
IDO2	RNLS	RNLS:IDO2	0.912774	0.0547701	CAL27
IDO2	SETDB2	SETDB2:IDO2	0.465139	0.365205	CAL27
IDO2	STAMBPL1	STAMBPL1:IDO2	0.331484	0.485564	CAL27
IDUA	ACTA2	ACTA2:IDUA	0.810095	0.169921	CAL27
IDUA	ATAD1	ATAD1:IDUA	0.768325	0.20829	CAL27
IDUA	DMRTA1	DMRTA1:IDUA	0.489127	0.489104	CAL27
IDUA	ELAC1	ELAC1:IDUA	0.694242	0.277967	CAL27
IDUA	ELAVL2	ELAVL2:IDUA	0.976152	0.0211383	CAL27
IDUA	FNDC3A	FNDC3A:IDUA	0.596302	0.374573	CAL27
IDUA	FOCAD	FOCAD:IDUA	0.771003	-0.205812	CAL27
IDUA	HACD4	HACD4:IDUA	0.400085	0.595008	CAL27
IDUA	ITM2B	ITM2B:IDUA	0.9069	0.082696	CAL27
IDUA	KLHL9	KLHL9:IDUA	0.614768	-0.355872	CAL27
IDUA	MBD2	MBD2:IDUA	0.46907	-0.511941	CAL27
IDUA	ME2	ME2:IDUA	0.363607	0.642416	CAL27
IDUA	MRO	MRO:IDUA	0.888789	-0.0988792	CAL27
IDUA	NGC-1	NGC-1:IDUA	0.888891	0.0987886	CAL27
IDUA	NGC-1	NGC-1:IDUA	0.900954	0.0880039	CAL27
IDUA	NGC-21	NGC-21:IDUA	0.92983	-0.062267	CAL27
IDUA	NGC-21	NGC-21:IDUA	0.991934	-0.00714864	CAL27
IDUA	PAPSS2	PAPSS2:IDUA	0.938104	0.0549087	CAL27
IDUA	RCBTB1	RCBTB1:IDUA	0.310913	0.716516	CAL27
IDUA	RCBTB2	RCBTB2:IDUA	0.829364	-0.152394	CAL27
IDUA	RNASEH2B	RNASEH2B:IDUA	0.208706	0.888926	CAL27
IDUA	RNLS	RNLS:IDUA	0.7331	0.241127	CAL27
IDUA	SETDB2	SETDB2:IDUA	0.181917	0.9439	CAL27
IDUA	STAMBPL1	STAMBPL1:IDUA	0.182791	0.942014	CAL27
IFI16	ACTA2	ACTA2:IFI16	0.550985	-0.298142	CAL27
IFI16	ATAD1	ATAD1:IFI16	0.316596	-0.500739	CAL27
IFI16	DMRTA1	DMRTA1:IFI16	0.578197	-0.27801	CAL27
IFI16	ELAC1	ELAC1:IFI16	0.999017	0.000615828	CAL27
IFI16	ELAVL2	ELAVL2:IFI16	0.487869	0.346851	CAL27
IFI16	FNDC3A	FNDC3A:IFI16	0.328499	-0.488571	CAL27
IFI16	FOCAD	FOCAD:IFI16	0.786587	0.135373	CAL27
IFI16	HACD4	HACD4:IFI16	0.248517	-0.576979	CAL27
IFI16	ITM2B	ITM2B:IFI16	0.0671522	0.915327	CAL27
IFI16	KLHL9	KLHL9:IFI16	0.323787	0.493353	CAL27
IFI16	MBD2	MBD2:IFI16	0.0937894	-0.837869	CAL27
IFI16	ME2	ME2:IFI16	0.622795	-0.245947	CAL27
IFI16	MRO	MRO:IFI16	0.18556	0.661914	CAL27
IFI16	NGC-1	NGC-1:IFI16	0.875714	-0.0782021	CAL27
IFI16	NGC-1	NGC-1:IFI16	0.613825	-0.25231	CAL27
IFI16	NGC-21	NGC-21:IFI16	0.833194	0.105304	CAL27
IFI16	NGC-21	NGC-21:IFI16	0.58678	0.271754	CAL27
IFI16	PAPSS2	PAPSS2:IFI16	0.418664	0.404371	CAL27
IFI16	RCBTB1	RCBTB1:IFI16	0.497733	-0.33903	CAL27
IFI16	RCBTB2	RCBTB2:IFI16	0.226386	0.604861	CAL27
IFI16	RNASEH2B	RNASEH2B:IFI16	0.79145	0.132214	CAL27
IFI16	RNLS	RNLS:IFI16	0.218125	0.615765	CAL27
IFI16	SETDB2	SETDB2:IFI16	0.45931	-0.369991	CAL27
IFI16	STAMBPL1	STAMBPL1:IFI16	0.332963	-0.484081	CAL27
IFIH1	ACTA2	ACTA2:IFIH1	0.615081	0.251417	CAL27
IFIH1	ATAD1	ATAD1:IFIH1	0.934885	0.0408504	CAL27
IFIH1	DMRTA1	DMRTA1:IFIH1	0.618905	0.248701	CAL27
IFIH1	ELAC1	ELAC1:IFIH1	0.724587	-0.176168	CAL27
IFIH1	ELAVL2	ELAVL2:IFIH1	0.263497	0.559082	CAL27
IFIH1	FNDC3A	FNDC3A:IFIH1	0.914974	0.0533837	CAL27
IFIH1	FOCAD	FOCAD:IFIH1	0.598622	0.263191	CAL27
IFIH1	HACD4	HACD4:IFIH1	0.712507	0.184246	CAL27
IFIH1	ITM2B	ITM2B:IFIH1	0.486706	-0.347779	CAL27
IFIH1	KLHL9	KLHL9:IFIH1	0.774594	-0.143185	CAL27
IFIH1	MBD2	MBD2:IFIH1	0.793	0.131209	CAL27
IFIH1	ME2	ME2:IFIH1	0.955006	-0.0282109	CAL27
IFIH1	MRO	MRO:IFIH1	0.376469	0.442211	CAL27
IFIH1	NGC-1	NGC-1:IFIH1	0.931186	-0.0431766	CAL27
IFIH1	NGC-1	NGC-1:IFIH1	0.402268	-0.418789	CAL27
IFIH1	NGC-21	NGC-21:IFIH1	0.878329	0.0765442	CAL27
IFIH1	NGC-21	NGC-21:IFIH1	0.360781	0.456939	CAL27
IFIH1	PAPSS2	PAPSS2:IFIH1	0.801397	-0.12577	CAL27
IFIH1	RCBTB1	RCBTB1:IFIH1	0.714321	0.18303	CAL27
IFIH1	RCBTB2	RCBTB2:IFIH1	0.737969	0.167272	CAL27
IFIH1	RNASEH2B	RNASEH2B:IFIH1	0.698811	0.193463	CAL27
IFIH1	RNLS	RNLS:IFIH1	0.564303	-0.288231	CAL27
IFIH1	SETDB2	SETDB2:IFIH1	0.918035	0.0514544	CAL27
IFIH1	STAMBPL1	STAMBPL1:IFIH1	0.767833	-0.147605	CAL27
IFIT1	ACTA2	ACTA2:IFIT1	0.973497	0.016611	CAL27
IFIT1	ATAD1	ATAD1:IFIT1	0.845927	0.097159	CAL27
IFIT1	DMRTA1	DMRTA1:IFIT1	0.732013	-0.171225	CAL27
IFIT1	ELAC1	ELAC1:IFIT1	0.735994	0.168581	CAL27
IFIT1	ELAVL2	ELAVL2:IFIT1	0.38043	0.438553	CAL27
IFIT1	FNDC3A	FNDC3A:IFIT1	0.355673	0.46182	CAL27
IFIT1	FOCAD	FOCAD:IFIT1	0.838325	0.102018	CAL27
IFIT1	HACD4	HACD4:IFIT1	0.220563	0.612516	CAL27
IFIT1	ITM2B	ITM2B:IFIT1	0.706794	-0.188083	CAL27
IFIT1	KLHL9	KLHL9:IFIT1	0.155631	0.709959	CAL27
IFIT1	MBD2	MBD2:IFIT1	0.0828573	0.867171	CAL27
IFIT1	ME2	ME2:IFIT1	0.231271	0.598546	CAL27
IFIT1	MRO	MRO:IFIT1	0.262133	0.560682	CAL27
IFIT1	NGC-1	NGC-1:IFIT1	0.805334	-0.123225	CAL27
IFIT1	NGC-1	NGC-1:IFIT1	0.779601	0.139919	CAL27
IFIT1	NGC-21	NGC-21:IFIT1	0.753639	0.156922	CAL27
IFIT1	NGC-21	NGC-21:IFIT1	0.817844	-0.115159	CAL27
IFIT1	PAPSS2	PAPSS2:IFIT1	0.514991	-0.325543	CAL27
IFIT1	RCBTB1	RCBTB1:IFIT1	0.935852	0.0402423	CAL27
IFIT1	RCBTB2	RCBTB2:IFIT1	0.262605	0.560127	CAL27
IFIT1	RNASEH2B	RNASEH2B:IFIT1	0.788261	0.134285	CAL27
IFIT1	RNLS	RNLS:IFIT1	0.516899	0.324067	CAL27
IFIT1	SETDB2	SETDB2:IFIT1	0.39466	0.425598	CAL27
IFIT1	STAMBPL1	STAMBPL1:IFIT1	0.290449	0.528568	CAL27
IFNA1	ACTA2	ACTA2:IFNA1	0.578592	0.277721	CAL27
IFNA1	ATAD1	ATAD1:IFNA1	0.386572	0.432926	CAL27
IFNA1	DMRTA1	DMRTA1:IFNA1	0.551726	-0.297588	CAL27
IFNA1	ELAC1	ELAC1:IFNA1	0.284823	0.534774	CAL27
IFNA1	ELAVL2	ELAVL2:IFNA1	0.356664	0.46087	CAL27
IFNA1	FNDC3A	FNDC3A:IFNA1	0.752773	0.157492	CAL27
IFNA1	FOCAD	FOCAD:IFNA1	0.135172	0.747007	CAL27
IFNA1	HACD4	HACD4:IFNA1	0.710086	0.18587	CAL27
IFNA1	ITM2B	ITM2B:IFNA1	0.487382	0.347239	CAL27
IFNA1	KLHL9	KLHL9:IFNA1	0.71374	-0.183419	CAL27
IFNA1	MBD2	MBD2:IFNA1	0.265588	0.556641	CAL27
IFNA1	ME2	ME2:IFNA1	0.52186	0.320241	CAL27
IFNA1	MRO	MRO:IFNA1	0.780934	0.139051	CAL27
IFNA1	NGC-1	NGC-1:IFNA1	0.181349	-0.668306	CAL27
IFNA1	NGC-1	NGC-1:IFNA1	0.838863	0.101674	CAL27
IFNA1	NGC-21	NGC-21:IFNA1	0.158902	0.704386	CAL27
IFNA1	NGC-21	NGC-21:IFNA1	0.976066	-0.0150006	CAL27
IFNA1	PAPSS2	PAPSS2:IFNA1	0.100592	0.820996	CAL27
IFNA1	RCBTB1	RCBTB1:IFNA1	0.96444	-0.022291	CAL27
IFNA1	RCBTB2	RCBTB2:IFNA1	0.667349	0.214894	CAL27
IFNA1	RNASEH2B	RNASEH2B:IFNA1	0.983715	0.0102061	CAL27
IFNA1	RNLS	RNLS:IFNA1	0.633744	-0.238232	CAL27
IFNA1	SETDB2	SETDB2:IFNA1	0.781787	-0.138496	CAL27
IFNA1	STAMBPL1	STAMBPL1:IFNA1	0.97968	-0.0127349	CAL27
IFNA13	ACTA2	ACTA2:IFNA13	0.650867	0.226279	CAL27
IFNA13	ATAD1	ATAD1:IFNA13	0.121633	0.773978	CAL27
IFNA13	DMRTA1	DMRTA1:IFNA13	0.0827999	0.867333	CAL27
IFNA13	ELAC1	ELAC1:IFNA13	0.0493852	0.982625	CAL27
IFNA13	ELAVL2	ELAVL2:IFNA13	0.273638	0.547362	CAL27
IFNA13	FNDC3A	FNDC3A:IFNA13	0.856477	-0.0904306	CAL27
IFNA13	FOCAD	FOCAD:IFNA13	0.712989	0.183923	CAL27
IFNA13	HACD4	HACD4:IFNA13	0.970063	0.0187645	CAL27
IFNA13	ITM2B	ITM2B:IFNA13	0.0470763	0.992806	CAL27
IFNA13	KLHL9	KLHL9:IFNA13	0.134426	0.748437	CAL27
IFNA13	MBD2	MBD2:IFNA13	0.64247	-0.232124	CAL27
IFNA13	ME2	ME2:IFNA13	0.89075	-0.0686774	CAL27
IFNA13	MRO	MRO:IFNA13	0.267799	0.554073	CAL27
IFNA13	NGC-1	NGC-1:IFNA13	0.906076	0.0589948	CAL27
IFNA13	NGC-1	NGC-1:IFNA13	0.685957	-0.202174	CAL27
IFNA13	NGC-21	NGC-21:IFNA13	0.960305	-0.0248855	CAL27
IFNA13	NGC-21	NGC-21:IFNA13	0.554486	0.295526	CAL27
IFNA13	PAPSS2	PAPSS2:IFNA13	0.200176	0.640525	CAL27
IFNA13	RCBTB1	RCBTB1:IFNA13	0.9658	-0.0214384	CAL27
IFNA13	RCBTB2	RCBTB2:IFNA13	0.0529636	0.967609	CAL27
IFNA13	RNASEH2B	RNASEH2B:IFNA13	0.903454	0.0606499	CAL27
IFNA13	RNLS	RNLS:IFNA13	0.2959	0.522633	CAL27
IFNA13	SETDB2	SETDB2:IFNA13	0.746129	-0.161874	CAL27
IFNA13	STAMBPL1	STAMBPL1:IFNA13	0.550049	-0.298843	CAL27
IFNA2	ACTA2	ACTA2:IFNA2	0.957929	0.0263762	CAL27
IFNA2	ATAD1	ATAD1:IFNA2	0.707519	-0.187595	CAL27
IFNA2	DMRTA1	DMRTA1:IFNA2	0.566092	0.286908	CAL27
IFNA2	ELAC1	ELAC1:IFNA2	0.883115	0.0735109	CAL27
IFNA2	ELAVL2	ELAVL2:IFNA2	0.654358	0.223858	CAL27
IFNA2	FNDC3A	FNDC3A:IFNA2	0.139766	0.738332	CAL27
IFNA2	FOCAD	FOCAD:IFNA2	0.661837	-0.218689	CAL27
IFNA2	HACD4	HACD4:IFNA2	0.570001	0.284025	CAL27
IFNA2	ITM2B	ITM2B:IFNA2	0.400409	0.420445	CAL27
IFNA2	KLHL9	KLHL9:IFNA2	0.58493	-0.273099	CAL27
IFNA2	MBD2	MBD2:IFNA2	0.339927	0.477155	CAL27
IFNA2	ME2	ME2:IFNA2	0.21619	0.618361	CAL27
IFNA2	MRO	MRO:IFNA2	0.885267	0.0721477	CAL27
IFNA2	NGC-1	NGC-1:IFNA2	0.685232	0.202667	CAL27
IFNA2	NGC-1	NGC-1:IFNA2	0.844263	0.0982218	CAL27
IFNA2	NGC-21	NGC-21:IFNA2	0.739718	-0.166113	CAL27
IFNA2	NGC-21	NGC-21:IFNA2	0.969702	-0.0189909	CAL27
IFNA2	PAPSS2	PAPSS2:IFNA2	0.890053	0.0691189	CAL27
IFNA2	RCBTB1	RCBTB1:IFNA2	0.104708	0.811222	CAL27
IFNA2	RCBTB2	RCBTB2:IFNA2	0.95637	-0.0273547	CAL27
IFNA2	RNASEH2B	RNASEH2B:IFNA2	0.696942	0.194726	CAL27
IFNA2	RNLS	RNLS:IFNA2	0.448948	-0.378585	CAL27
IFNA2	SETDB2	SETDB2:IFNA2	0.904063	-0.0602652	CAL27
IFNA2	STAMBPL1	STAMBPL1:IFNA2	0.670949	0.212423	CAL27
IFNAR1	ACTA2	ACTA2:IFNAR1	0.303381	0.514605	CAL27
IFNAR1	ATAD1	ATAD1:IFNAR1	0.69295	0.197427	CAL27
IFNAR1	DMRTA1	DMRTA1:IFNAR1	0.390835	0.429052	CAL27
IFNAR1	ELAC1	ELAC1:IFNAR1	0.419233	0.403877	CAL27
IFNAR1	ELAVL2	ELAVL2:IFNAR1	0.284246	0.535414	CAL27
IFNAR1	FNDC3A	FNDC3A:IFNAR1	0.598503	0.263277	CAL27
IFNAR1	FOCAD	FOCAD:IFNAR1	0.654454	0.223792	CAL27
IFNAR1	HACD4	HACD4:IFNAR1	0.273426	0.547604	CAL27
IFNAR1	ITM2B	ITM2B:IFNAR1	0.363975	0.453908	CAL27
IFNAR1	KLHL9	KLHL9:IFNAR1	0.492909	0.342845	CAL27
IFNAR1	MBD2	MBD2:IFNAR1	0.63747	0.23562	CAL27
IFNAR1	ME2	ME2:IFNAR1	0.699827	-0.192777	CAL27
IFNAR1	MRO	MRO:IFNAR1	0.340634	0.476457	CAL27
IFNAR1	NGC-1	NGC-1:IFNAR1	0.55161	-0.297675	CAL27
IFNAR1	NGC-1	NGC-1:IFNAR1	0.502868	-0.334992	CAL27
IFNAR1	NGC-21	NGC-21:IFNAR1	0.506584	0.332083	CAL27
IFNAR1	NGC-21	NGC-21:IFNAR1	0.443701	0.382979	CAL27
IFNAR1	PAPSS2	PAPSS2:IFNAR1	0.668122	0.214363	CAL27
IFNAR1	RCBTB1	RCBTB1:IFNAR1	0.934987	0.0407857	CAL27
IFNAR1	RCBTB2	RCBTB2:IFNAR1	0.141098	0.735857	CAL27
IFNAR1	RNASEH2B	RNASEH2B:IFNAR1	0.503917	0.334169	CAL27
IFNAR1	RNLS	RNLS:IFNAR1	0.307235	0.510521	CAL27
IFNAR1	SETDB2	SETDB2:IFNAR1	0.539219	0.306997	CAL27
IFNAR1	STAMBPL1	STAMBPL1:IFNAR1	0.448605	0.378872	CAL27
IFNAR2	ACTA2	ACTA2:IFNAR2	0.796697	-0.128812	CAL27
IFNAR2	ATAD1	ATAD1:IFNAR2	0.577078	-0.278829	CAL27
IFNAR2	DMRTA1	DMRTA1:IFNAR2	0.591673	-0.268207	CAL27
IFNAR2	ELAC1	ELAC1:IFNAR2	0.949227	0.031839	CAL27
IFNAR2	ELAVL2	ELAVL2:IFNAR2	0.825797	-0.110047	CAL27
IFNAR2	FNDC3A	FNDC3A:IFNAR2	0.743935	0.163323	CAL27
IFNAR2	FOCAD	FOCAD:IFNAR2	0.823756	-0.111358	CAL27
IFNAR2	HACD4	HACD4:IFNAR2	0.486637	-0.347833	CAL27
IFNAR2	ITM2B	ITM2B:IFNAR2	0.752171	-0.157889	CAL27
IFNAR2	KLHL9	KLHL9:IFNAR2	0.617134	-0.249958	CAL27
IFNAR2	MBD2	MBD2:IFNAR2	0.878531	-0.0764159	CAL27
IFNAR2	ME2	ME2:IFNAR2	0.694702	0.196241	CAL27
IFNAR2	MRO	MRO:IFNAR2	0.0747969	-0.890854	CAL27
IFNAR2	NGC-1	NGC-1:IFNAR2	0.925102	0.0470045	CAL27
IFNAR2	NGC-1	NGC-1:IFNAR2	0.68128	0.205359	CAL27
IFNAR2	NGC-21	NGC-21:IFNAR2	0.981664	-0.0114917	CAL27
IFNAR2	NGC-21	NGC-21:IFNAR2	0.770784	-0.145675	CAL27
IFNAR2	PAPSS2	PAPSS2:IFNAR2	0.42128	-0.402101	CAL27
IFNAR2	RCBTB1	RCBTB1:IFNAR2	0.630484	-0.240523	CAL27
IFNAR2	RCBTB2	RCBTB2:IFNAR2	0.36104	0.456693	CAL27
IFNAR2	RNASEH2B	RNASEH2B:IFNAR2	0.860727	0.0877245	CAL27
IFNAR2	RNLS	RNLS:IFNAR2	0.673054	-0.21098	CAL27
IFNAR2	SETDB2	SETDB2:IFNAR2	0.276851	-0.54371	CAL27
IFNAR2	STAMBPL1	STAMBPL1:IFNAR2	0.833243	0.105272	CAL27
IFNB1	ACTA2	ACTA2:IFNB1	0.954229	-0.0286987	CAL27
IFNB1	ATAD1	ATAD1:IFNB1	0.622099	0.246439	CAL27
IFNB1	DMRTA1	DMRTA1:IFNB1	0.788816	0.133924	CAL27
IFNB1	ELAC1	ELAC1:IFNB1	0.38435	-0.434955	CAL27
IFNB1	ELAVL2	ELAVL2:IFNB1	0.214178	0.62108	CAL27
IFNB1	FNDC3A	FNDC3A:IFNB1	0.485008	0.349135	CAL27
IFNB1	FOCAD	FOCAD:IFNB1	0.741354	0.16503	CAL27
IFNB1	HACD4	HACD4:IFNB1	0.413471	0.4089	CAL27
IFNB1	ITM2B	ITM2B:IFNB1	0.943113	-0.035679	CAL27
IFNB1	KLHL9	KLHL9:IFNB1	0.384403	-0.434906	CAL27
IFNB1	MBD2	MBD2:IFNB1	0.564388	0.288168	CAL27
IFNB1	ME2	ME2:IFNB1	0.373675	0.444805	CAL27
IFNB1	MRO	MRO:IFNB1	0.623593	-0.245382	CAL27
IFNB1	NGC-1	NGC-1:IFNB1	0.774106	-0.143504	CAL27
IFNB1	NGC-1	NGC-1:IFNB1	0.645516	0.23	CAL27
IFNB1	NGC-21	NGC-21:IFNB1	0.718676	0.180114	CAL27
IFNB1	NGC-21	NGC-21:IFNB1	0.769807	-0.146314	CAL27
IFNB1	PAPSS2	PAPSS2:IFNB1	0.581315	-0.275732	CAL27
IFNB1	RCBTB1	RCBTB1:IFNB1	0.0205446	1.15812	CAL27
IFNB1	RCBTB2	RCBTB2:IFNB1	0.805539	0.123093	CAL27
IFNB1	RNASEH2B	RNASEH2B:IFNB1	0.850846	0.0940194	CAL27
IFNB1	RNLS	RNLS:IFNB1	0.306168	-0.511648	CAL27
IFNB1	SETDB2	SETDB2:IFNB1	0.729378	0.172977	CAL27
IFNB1	STAMBPL1	STAMBPL1:IFNB1	0.896074	0.0653112	CAL27
IFNGR1	ACTA2	ACTA2:IFNGR1	0.967643	-0.0202825	CAL27
IFNGR1	ATAD1	ATAD1:IFNGR1	0.623642	0.245348	CAL27
IFNGR1	DMRTA1	DMRTA1:IFNGR1	0.297722	-0.520665	CAL27
IFNGR1	ELAC1	ELAC1:IFNGR1	0.633715	-0.238253	CAL27
IFNGR1	ELAVL2	ELAVL2:IFNGR1	0.579669	0.276934	CAL27
IFNGR1	FNDC3A	FNDC3A:IFNGR1	0.777771	0.141112	CAL27
IFNGR1	FOCAD	FOCAD:IFNGR1	0.668843	-0.213868	CAL27
IFNGR1	HACD4	HACD4:IFNGR1	0.704598	0.189561	CAL27
IFNGR1	ITM2B	ITM2B:IFNGR1	0.672799	0.211155	CAL27
IFNGR1	KLHL9	KLHL9:IFNGR1	0.61735	0.249805	CAL27
IFNGR1	MBD2	MBD2:IFNGR1	0.93057	0.0435636	CAL27
IFNGR1	ME2	ME2:IFNGR1	0.28389	-0.535811	CAL27
IFNGR1	MRO	MRO:IFNGR1	0.386332	-0.433144	CAL27
IFNGR1	NGC-1	NGC-1:IFNGR1	0.812077	-0.118873	CAL27
IFNGR1	NGC-1	NGC-1:IFNGR1	0.679109	-0.206839	CAL27
IFNGR1	NGC-21	NGC-21:IFNGR1	0.761811	0.151552	CAL27
IFNGR1	NGC-21	NGC-21:IFNGR1	0.644572	0.230658	CAL27
IFNGR1	PAPSS2	PAPSS2:IFNGR1	0.628633	0.241826	CAL27
IFNGR1	RCBTB1	RCBTB1:IFNGR1	0.697099	-0.19462	CAL27
IFNGR1	RCBTB2	RCBTB2:IFNGR1	0.62612	-0.243598	CAL27
IFNGR1	RNASEH2B	RNASEH2B:IFNGR1	0.989056	-0.00685863	CAL27
IFNGR1	RNLS	RNLS:IFNGR1	0.551297	-0.297909	CAL27
IFNGR1	SETDB2	SETDB2:IFNGR1	0.639394	0.234273	CAL27
IFNGR1	STAMBPL1	STAMBPL1:IFNGR1	0.836579	0.103136	CAL27
IFNGR2	ACTA2	ACTA2:IFNGR2	0.671947	-0.211738	CAL27
IFNGR2	ATAD1	ATAD1:IFNGR2	0.243312	0.583375	CAL27
IFNGR2	DMRTA1	DMRTA1:IFNGR2	0.741478	0.164949	CAL27
IFNGR2	ELAC1	ELAC1:IFNGR2	0.849393	0.0949465	CAL27
IFNGR2	ELAVL2	ELAVL2:IFNGR2	0.255247	0.568848	CAL27
IFNGR2	FNDC3A	FNDC3A:IFNGR2	0.637452	-0.235632	CAL27
IFNGR2	FOCAD	FOCAD:IFNGR2	0.333676	-0.483368	CAL27
IFNGR2	HACD4	HACD4:IFNGR2	0.429111	0.395357	CAL27
IFNGR2	ITM2B	ITM2B:IFNGR2	0.466403	0.364172	CAL27
IFNGR2	KLHL9	KLHL9:IFNGR2	0.66164	0.218825	CAL27
IFNGR2	MBD2	MBD2:IFNGR2	0.689162	-0.199997	CAL27
IFNGR2	ME2	ME2:IFNGR2	0.00153274	-1.58421	CAL27
IFNGR2	MRO	MRO:IFNGR2	0.114611	0.7889	CAL27
IFNGR2	NGC-1	NGC-1:IFNGR2	0.60394	-0.259372	CAL27
IFNGR2	NGC-1	NGC-1:IFNGR2	0.716669	-0.181457	CAL27
IFNGR2	NGC-21	NGC-21:IFNGR2	0.557749	0.293094	CAL27
IFNGR2	NGC-21	NGC-21:IFNGR2	0.645869	0.229754	CAL27
IFNGR2	PAPSS2	PAPSS2:IFNGR2	0.641749	0.232627	CAL27
IFNGR2	RCBTB1	RCBTB1:IFNGR2	0.119078	-0.779327	CAL27
IFNGR2	RCBTB2	RCBTB2:IFNGR2	0.889881	0.0692272	CAL27
IFNGR2	RNASEH2B	RNASEH2B:IFNGR2	0.668277	0.214257	CAL27
IFNGR2	RNLS	RNLS:IFNGR2	0.893892	0.0666907	CAL27
IFNGR2	SETDB2	SETDB2:IFNGR2	0.544788	0.302795	CAL27
IFNGR2	STAMBPL1	STAMBPL1:IFNGR2	0.400628	-0.42025	CAL27
IFNL1	ACTA2	ACTA2:IFNL1	0.64722	0.228814	CAL27
IFNL1	ATAD1	ATAD1:IFNL1	0.332454	0.484591	CAL27
IFNL1	DMRTA1	DMRTA1:IFNL1	0.625649	0.24393	CAL27
IFNL1	ELAC1	ELAC1:IFNL1	0.568244	0.28532	CAL27
IFNL1	ELAVL2	ELAVL2:IFNL1	0.568263	0.285306	CAL27
IFNL1	FNDC3A	FNDC3A:IFNL1	0.964914	-0.0219942	CAL27
IFNL1	FOCAD	FOCAD:IFNL1	0.674064	-0.210288	CAL27
IFNL1	HACD4	HACD4:IFNL1	0.397397	0.423139	CAL27
IFNL1	ITM2B	ITM2B:IFNL1	0.88354	-0.0732413	CAL27
IFNL1	KLHL9	KLHL9:IFNL1	0.671771	-0.211859	CAL27
IFNL1	MBD2	MBD2:IFNL1	0.00759479	-1.33479	CAL27
IFNL1	ME2	ME2:IFNL1	0.930134	-0.0438384	CAL27
IFNL1	MRO	MRO:IFNL1	0.742088	-0.164545	CAL27
IFNL1	NGC-1	NGC-1:IFNL1	0.962497	-0.0235102	CAL27
IFNL1	NGC-1	NGC-1:IFNL1	0.67217	-0.211586	CAL27
IFNL1	NGC-21	NGC-21:IFNL1	0.907372	0.0581772	CAL27
IFNL1	NGC-21	NGC-21:IFNL1	0.610814	0.254456	CAL27
IFNL1	PAPSS2	PAPSS2:IFNL1	0.731936	0.171275	CAL27
IFNL1	RCBTB1	RCBTB1:IFNL1	0.994579	-0.00339733	CAL27
IFNL1	RCBTB2	RCBTB2:IFNL1	0.280778	0.539287	CAL27
IFNL1	RNASEH2B	RNASEH2B:IFNL1	0.74522	-0.162474	CAL27
IFNL1	RNLS	RNLS:IFNL1	0.246645	0.579268	CAL27
IFNL1	SETDB2	SETDB2:IFNL1	0.488017	0.346733	CAL27
IFNL1	STAMBPL1	STAMBPL1:IFNL1	0.433524	0.391588	CAL27
IFNL3	ACTA2	ACTA2:IFNL3	0.905376	-0.0594364	CAL27
IFNL3	ATAD1	ATAD1:IFNL3	0.0686342	-0.91041	CAL27
IFNL3	DMRTA1	DMRTA1:IFNL3	0.374496	0.444042	CAL27
IFNL3	ELAC1	ELAC1:IFNL3	0.920752	-0.0497432	CAL27
IFNL3	ELAVL2	ELAVL2:IFNL3	0.769684	-0.146394	CAL27
IFNL3	FNDC3A	FNDC3A:IFNL3	0.498442	-0.338472	CAL27
IFNL3	FOCAD	FOCAD:IFNL3	0.0771427	-0.883756	CAL27
IFNL3	HACD4	HACD4:IFNL3	0.558352	-0.292646	CAL27
IFNL3	ITM2B	ITM2B:IFNL3	0.927007	0.0458056	CAL27
IFNL3	KLHL9	KLHL9:IFNL3	0.105635	-0.809064	CAL27
IFNL3	MBD2	MBD2:IFNL3	0.546929	0.301184	CAL27
IFNL3	ME2	ME2:IFNL3	0.318918	-0.498342	CAL27
IFNL3	MRO	MRO:IFNL3	0.451084	-0.376805	CAL27
IFNL3	NGC-1	NGC-1:IFNL3	0.841913	-0.0997236	CAL27
IFNL3	NGC-1	NGC-1:IFNL3	0.975797	0.0151695	CAL27
IFNL3	NGC-21	NGC-21:IFNL3	0.786244	0.135595	CAL27
IFNL3	NGC-21	NGC-21:IFNL3	0.836992	0.102871	CAL27
IFNL3	PAPSS2	PAPSS2:IFNL3	0.471394	0.360106	CAL27
IFNL3	RCBTB1	RCBTB1:IFNL3	0.0546495	0.960826	CAL27
IFNL3	RCBTB2	RCBTB2:IFNL3	0.441008	-0.385246	CAL27
IFNL3	RNASEH2B	RNASEH2B:IFNL3	0.127787	0.761444	CAL27
IFNL3	RNLS	RNLS:IFNL3	0.25634	-0.567542	CAL27
IFNL3	SETDB2	SETDB2:IFNL3	0.421636	-0.401793	CAL27
IFNL3	STAMBPL1	STAMBPL1:IFNL3	0.603587	0.259625	CAL27
IGF1	ACTA2	ACTA2:IGF1	0.283708	0.536013	CAL27
IGF1	ATAD1	ATAD1:IGF1	0.288514	0.530694	CAL27
IGF1	DMRTA1	DMRTA1:IGF1	0.0337751	1.06137	CAL27
IGF1	ELAC1	ELAC1:IGF1	0.438724	0.387175	CAL27
IGF1	ELAVL2	ELAVL2:IGF1	0.473279	0.358577	CAL27
IGF1	FNDC3A	FNDC3A:IGF1	0.840426	0.100674	CAL27
IGF1	FOCAD	FOCAD:IGF1	0.143281	0.731841	CAL27
IGF1	HACD4	HACD4:IGF1	0.734575	0.169523	CAL27
IGF1	ITM2B	ITM2B:IGF1	0.996064	-0.0024665	CAL27
IGF1	KLHL9	KLHL9:IGF1	0.342633	0.474488	CAL27
IGF1	MBD2	MBD2:IGF1	0.906271	0.0588718	CAL27
IGF1	ME2	ME2:IGF1	0.449788	0.377885	CAL27
IGF1	MRO	MRO:IGF1	0.178302	0.673001	CAL27
IGF1	NGC-1	NGC-1:IGF1	0.617549	0.249663	CAL27
IGF1	NGC-1	NGC-1:IGF1	0.521267	0.320697	CAL27
IGF1	NGC-21	NGC-21:IGF1	0.667345	-0.214897	CAL27
IGF1	NGC-21	NGC-21:IGF1	0.611122	-0.254236	CAL27
IGF1	PAPSS2	PAPSS2:IGF1	0.144072	0.730397	CAL27
IGF1	RCBTB1	RCBTB1:IGF1	0.439282	-0.386704	CAL27
IGF1	RCBTB2	RCBTB2:IGF1	0.525938	0.31711	CAL27
IGF1	RNASEH2B	RNASEH2B:IGF1	0.68261	-0.204452	CAL27
IGF1	RNLS	RNLS:IGF1	0.145681	0.727479	CAL27
IGF1	SETDB2	SETDB2:IGF1	0.963105	0.023129	CAL27
IGF1	STAMBPL1	STAMBPL1:IGF1	0.988797	-0.00702057	CAL27
IGF1R	ACTA2	ACTA2:IGF1R	0.838887	0.101659	CAL27
IGF1R	ATAD1	ATAD1:IGF1R	0.358036	0.459557	CAL27
IGF1R	DMRTA1	DMRTA1:IGF1R	0.742239	0.164445	CAL27
IGF1R	ELAC1	ELAC1:IGF1R	0.332455	-0.48459	CAL27
IGF1R	ELAVL2	ELAVL2:IGF1R	0.710788	-0.185399	CAL27
IGF1R	FNDC3A	FNDC3A:IGF1R	0.322332	0.494838	CAL27
IGF1R	FOCAD	FOCAD:IGF1R	0.69017	-0.199312	CAL27
IGF1R	HACD4	HACD4:IGF1R	0.693028	0.197375	CAL27
IGF1R	ITM2B	ITM2B:IGF1R	0.654776	-0.223569	CAL27
IGF1R	KLHL9	KLHL9:IGF1R	0.633129	-0.238664	CAL27
IGF1R	MBD2	MBD2:IGF1R	0.992073	-0.00496774	CAL27
IGF1R	ME2	ME2:IGF1R	0.0362933	1.04681	CAL27
IGF1R	MRO	MRO:IGF1R	0.890351	-0.06893	CAL27
IGF1R	NGC-1	NGC-1:IGF1R	0.995585	-0.00276667	CAL27
IGF1R	NGC-1	NGC-1:IGF1R	0.56915	0.284652	CAL27
IGF1R	NGC-21	NGC-21:IGF1R	0.938426	0.0386241	CAL27
IGF1R	NGC-21	NGC-21:IGF1R	0.669618	-0.213336	CAL27
IGF1R	PAPSS2	PAPSS2:IGF1R	0.466796	-0.363851	CAL27
IGF1R	RCBTB1	RCBTB1:IGF1R	0.346058	0.471132	CAL27
IGF1R	RCBTB2	RCBTB2:IGF1R	0.867926	0.0831468	CAL27
IGF1R	RNASEH2B	RNASEH2B:IGF1R	0.547701	0.300605	CAL27
IGF1R	RNLS	RNLS:IGF1R	0.879787	0.0756195	CAL27
IGF1R	SETDB2	SETDB2:IGF1R	0.660578	-0.219558	CAL27
IGF1R	STAMBPL1	STAMBPL1:IGF1R	0.765571	-0.149087	CAL27
IGF2BP1	ACTA2	ACTA2:IGF2BP1	0.850922	0.0939709	CAL27
IGF2BP1	ATAD1	ATAD1:IGF2BP1	0.0256133	-1.11601	CAL27
IGF2BP1	DMRTA1	DMRTA1:IGF2BP1	0.445829	0.381194	CAL27
IGF2BP1	ELAC1	ELAC1:IGF2BP1	0.255656	0.56836	CAL27
IGF2BP1	ELAVL2	ELAVL2:IGF2BP1	0.831201	-0.106581	CAL27
IGF2BP1	FNDC3A	FNDC3A:IGF2BP1	0.884511	0.0726266	CAL27
IGF2BP1	FOCAD	FOCAD:IGF2BP1	0.887332	-0.0708403	CAL27
IGF2BP1	HACD4	HACD4:IGF2BP1	0.285986	-0.533485	CAL27
IGF2BP1	ITM2B	ITM2B:IGF2BP1	0.938582	0.0385263	CAL27
IGF2BP1	KLHL9	KLHL9:IGF2BP1	0.551585	-0.297693	CAL27
IGF2BP1	MBD2	MBD2:IGF2BP1	0.171189	-0.684197	CAL27
IGF2BP1	ME2	ME2:IGF2BP1	0.804365	0.123851	CAL27
IGF2BP1	MRO	MRO:IGF2BP1	0.785781	0.135897	CAL27
IGF2BP1	NGC-1	NGC-1:IGF2BP1	0.434669	-0.390613	CAL27
IGF2BP1	NGC-1	NGC-1:IGF2BP1	0.665409	-0.216229	CAL27
IGF2BP1	NGC-21	NGC-21:IGF2BP1	0.398682	0.421989	CAL27
IGF2BP1	NGC-21	NGC-21:IGF2BP1	0.620322	0.247697	CAL27
IGF2BP1	PAPSS2	PAPSS2:IGF2BP1	0.101817	0.818053	CAL27
IGF2BP1	RCBTB1	RCBTB1:IGF2BP1	0.481599	0.351866	CAL27
IGF2BP1	RCBTB2	RCBTB2:IGF2BP1	0.336503	0.480549	CAL27
IGF2BP1	RNASEH2B	RNASEH2B:IGF2BP1	0.923995	0.0477016	CAL27
IGF2BP1	RNLS	RNLS:IGF2BP1	0.840436	0.100668	CAL27
IGF2BP1	SETDB2	SETDB2:IGF2BP1	0.61882	-0.248762	CAL27
IGF2BP1	STAMBPL1	STAMBPL1:IGF2BP1	0.693711	-0.196912	CAL27
IGF2BP2	ACTA2	ACTA2:IGF2BP2	0.989926	0.00631311	CAL27
IGF2BP2	ATAD1	ATAD1:IGF2BP2	0.434638	0.39064	CAL27
IGF2BP2	DMRTA1	DMRTA1:IGF2BP2	0.842505	0.0993452	CAL27
IGF2BP2	ELAC1	ELAC1:IGF2BP2	0.75287	-0.157429	CAL27
IGF2BP2	ELAVL2	ELAVL2:IGF2BP2	0.427654	0.396606	CAL27
IGF2BP2	FNDC3A	FNDC3A:IGF2BP2	0.424593	0.399239	CAL27
IGF2BP2	FOCAD	FOCAD:IGF2BP2	0.688634	0.200355	CAL27
IGF2BP2	HACD4	HACD4:IGF2BP2	0.636646	-0.236197	CAL27
IGF2BP2	ITM2B	ITM2B:IGF2BP2	0.742052	-0.164568	CAL27
IGF2BP2	KLHL9	KLHL9:IGF2BP2	0.473	-0.358803	CAL27
IGF2BP2	MBD2	MBD2:IGF2BP2	0.0150199	1.21595	CAL27
IGF2BP2	ME2	ME2:IGF2BP2	0.603278	0.259846	CAL27
IGF2BP2	MRO	MRO:IGF2BP2	0.448192	0.379216	CAL27
IGF2BP2	NGC-1	NGC-1:IGF2BP2	0.788142	0.134362	CAL27
IGF2BP2	NGC-1	NGC-1:IGF2BP2	0.806992	-0.122154	CAL27
IGF2BP2	NGC-21	NGC-21:IGF2BP2	0.843416	-0.0987627	CAL27
IGF2BP2	NGC-21	NGC-21:IGF2BP2	0.712755	0.184079	CAL27
IGF2BP2	PAPSS2	PAPSS2:IGF2BP2	0.876492	-0.0777087	CAL27
IGF2BP2	RCBTB1	RCBTB1:IGF2BP2	0.584331	-0.273534	CAL27
IGF2BP2	RCBTB2	RCBTB2:IGF2BP2	0.7943	-0.130366	CAL27
IGF2BP2	RNASEH2B	RNASEH2B:IGF2BP2	0.677654	0.207834	CAL27
IGF2BP2	RNLS	RNLS:IGF2BP2	0.619345	0.24839	CAL27
IGF2BP2	SETDB2	SETDB2:IGF2BP2	0.804879	-0.123519	CAL27
IGF2BP2	STAMBPL1	STAMBPL1:IGF2BP2	0.852039	-0.093259	CAL27
IGF2R	ACTA2	ACTA2:IGF2R	0.974166	0.0161916	CAL27
IGF2R	ATAD1	ATAD1:IGF2R	0.365496	0.452471	CAL27
IGF2R	DMRTA1	DMRTA1:IGF2R	0.43912	0.38684	CAL27
IGF2R	ELAC1	ELAC1:IGF2R	0.301604	-0.5165	CAL27
IGF2R	ELAVL2	ELAVL2:IGF2R	0.471176	0.360283	CAL27
IGF2R	FNDC3A	FNDC3A:IGF2R	0.554822	-0.295275	CAL27
IGF2R	FOCAD	FOCAD:IGF2R	0.295764	0.522781	CAL27
IGF2R	HACD4	HACD4:IGF2R	0.980817	0.0120223	CAL27
IGF2R	ITM2B	ITM2B:IGF2R	0.764289	-0.149926	CAL27
IGF2R	KLHL9	KLHL9:IGF2R	0.411777	0.410385	CAL27
IGF2R	MBD2	MBD2:IGF2R	0.592612	0.267527	CAL27
IGF2R	ME2	ME2:IGF2R	0.444131	0.382618	CAL27
IGF2R	MRO	MRO:IGF2R	0.609079	-0.255694	CAL27
IGF2R	NGC-1	NGC-1:IGF2R	0.687396	0.201196	CAL27
IGF2R	NGC-1	NGC-1:IGF2R	0.978292	0.013605	CAL27
IGF2R	NGC-21	NGC-21:IGF2R	0.738827	-0.166703	CAL27
IGF2R	NGC-21	NGC-21:IGF2R	0.949484	0.0316772	CAL27
IGF2R	PAPSS2	PAPSS2:IGF2R	0.406595	-0.414951	CAL27
IGF2R	RCBTB1	RCBTB1:IGF2R	0.846723	0.0966506	CAL27
IGF2R	RCBTB2	RCBTB2:IGF2R	0.506899	-0.331837	CAL27
IGF2R	RNASEH2B	RNASEH2B:IGF2R	0.881939	0.0742555	CAL27
IGF2R	RNLS	RNLS:IGF2R	0.879948	0.0755174	CAL27
IGF2R	SETDB2	SETDB2:IGF2R	0.580637	0.276227	CAL27
IGF2R	STAMBPL1	STAMBPL1:IGF2R	0.767796	0.14763	CAL27
IGFBP1	ACTA2	ACTA2:IGFBP1	0.384307	-0.434994	CAL27
IGFBP1	ATAD1	ATAD1:IGFBP1	0.992206	-0.00488436	CAL27
IGFBP1	DMRTA1	DMRTA1:IGFBP1	0.873626	0.0795274	CAL27
IGFBP1	ELAC1	ELAC1:IGFBP1	0.962147	0.0237297	CAL27
IGFBP1	ELAVL2	ELAVL2:IGFBP1	0.468747	-0.36226	CAL27
IGFBP1	FNDC3A	FNDC3A:IGFBP1	0.650123	0.226796	CAL27
IGFBP1	FOCAD	FOCAD:IGFBP1	0.387986	0.431638	CAL27
IGFBP1	HACD4	HACD4:IGFBP1	0.176887	-0.6752	CAL27
IGFBP1	ITM2B	ITM2B:IGFBP1	0.321621	0.495567	CAL27
IGFBP1	KLHL9	KLHL9:IGFBP1	0.822293	-0.112298	CAL27
IGFBP1	MBD2	MBD2:IGFBP1	0.746686	-0.161506	CAL27
IGFBP1	ME2	ME2:IGFBP1	0.170187	0.685801	CAL27
IGFBP1	MRO	MRO:IGFBP1	0.238376	0.589528	CAL27
IGFBP1	NGC-1	NGC-1:IGFBP1	0.961379	-0.0242114	CAL27
IGFBP1	NGC-1	NGC-1:IGFBP1	0.937834	-0.038996	CAL27
IGFBP1	NGC-21	NGC-21:IGFBP1	0.907818	0.0578954	CAL27
IGFBP1	NGC-21	NGC-21:IGFBP1	0.86106	0.0875126	CAL27
IGFBP1	PAPSS2	PAPSS2:IGFBP1	0.653693	-0.224319	CAL27
IGFBP1	RCBTB1	RCBTB1:IGFBP1	0.625659	0.243923	CAL27
IGFBP1	RCBTB2	RCBTB2:IGFBP1	0.872581	-0.0801907	CAL27
IGFBP1	RNASEH2B	RNASEH2B:IGFBP1	0.105648	0.809035	CAL27
IGFBP1	RNLS	RNLS:IGFBP1	0.575772	0.279786	CAL27
IGFBP1	SETDB2	SETDB2:IGFBP1	0.338894	-0.478177	CAL27
IGFBP1	STAMBPL1	STAMBPL1:IGFBP1	0.933647	0.0416287	CAL27
IGFBP2	ACTA2	ACTA2:IGFBP2	0.905446	0.0593926	CAL27
IGFBP2	ATAD1	ATAD1:IGFBP2	0.983336	0.0104436	CAL27
IGFBP2	DMRTA1	DMRTA1:IGFBP2	0.881023	-0.0748362	CAL27
IGFBP2	ELAC1	ELAC1:IGFBP2	0.660121	0.219873	CAL27
IGFBP2	ELAVL2	ELAVL2:IGFBP2	0.696589	0.194965	CAL27
IGFBP2	FNDC3A	FNDC3A:IGFBP2	0.397684	0.422882	CAL27
IGFBP2	FOCAD	FOCAD:IGFBP2	0.858977	-0.0888383	CAL27
IGFBP2	HACD4	HACD4:IGFBP2	0.318448	0.498826	CAL27
IGFBP2	ITM2B	ITM2B:IGFBP2	0.25703	0.56672	CAL27
IGFBP2	KLHL9	KLHL9:IGFBP2	0.764203	0.149983	CAL27
IGFBP2	MBD2	MBD2:IGFBP2	0.607116	0.257097	CAL27
IGFBP2	ME2	ME2:IGFBP2	0.918439	-0.0512001	CAL27
IGFBP2	MRO	MRO:IGFBP2	0.411934	0.410248	CAL27
IGFBP2	NGC-1	NGC-1:IGFBP2	0.772987	0.144235	CAL27
IGFBP2	NGC-1	NGC-1:IGFBP2	0.915751	-0.052894	CAL27
IGFBP2	NGC-21	NGC-21:IGFBP2	0.82908	-0.107941	CAL27
IGFBP2	NGC-21	NGC-21:IGFBP2	0.791161	0.132401	CAL27
IGFBP2	PAPSS2	PAPSS2:IGFBP2	0.632076	0.239403	CAL27
IGFBP2	RCBTB1	RCBTB1:IGFBP2	0.0265843	1.10878	CAL27
IGFBP2	RCBTB2	RCBTB2:IGFBP2	0.673875	-0.210418	CAL27
IGFBP2	RNASEH2B	RNASEH2B:IGFBP2	0.103623	0.81377	CAL27
IGFBP2	RNLS	RNLS:IGFBP2	0.994253	0.00360135	CAL27
IGFBP2	SETDB2	SETDB2:IGFBP2	0.787215	0.134965	CAL27
IGFBP2	STAMBPL1	STAMBPL1:IGFBP2	0.512113	0.327776	CAL27
IGFBP3	ACTA2	ACTA2:IGFBP3	0.81753	0.115362	CAL27
IGFBP3	ATAD1	ATAD1:IGFBP3	0.572789	-0.281975	CAL27
IGFBP3	DMRTA1	DMRTA1:IGFBP3	0.432887	-0.392131	CAL27
IGFBP3	ELAC1	ELAC1:IGFBP3	0.319887	-0.497345	CAL27
IGFBP3	ELAVL2	ELAVL2:IGFBP3	0.100785	-0.820529	CAL27
IGFBP3	FNDC3A	FNDC3A:IGFBP3	0.606391	-0.257616	CAL27
IGFBP3	FOCAD	FOCAD:IGFBP3	0.959319	-0.0255039	CAL27
IGFBP3	HACD4	HACD4:IGFBP3	0.834836	0.104252	CAL27
IGFBP3	ITM2B	ITM2B:IGFBP3	0.899091	-0.0634048	CAL27
IGFBP3	KLHL9	KLHL9:IGFBP3	0.626826	0.243099	CAL27
IGFBP3	MBD2	MBD2:IGFBP3	0.486435	-0.347995	CAL27
IGFBP3	ME2	ME2:IGFBP3	0.837913	0.102282	CAL27
IGFBP3	MRO	MRO:IGFBP3	0.656438	-0.222418	CAL27
IGFBP3	NGC-1	NGC-1:IGFBP3	0.551815	0.297522	CAL27
IGFBP3	NGC-1	NGC-1:IGFBP3	0.674248	0.210163	CAL27
IGFBP3	NGC-21	NGC-21:IGFBP3	0.598464	-0.263305	CAL27
IGFBP3	NGC-21	NGC-21:IGFBP3	0.747808	-0.160766	CAL27
IGFBP3	PAPSS2	PAPSS2:IGFBP3	0.957109	-0.0268907	CAL27
IGFBP3	RCBTB1	RCBTB1:IGFBP3	0.0913576	-0.84414	CAL27
IGFBP3	RCBTB2	RCBTB2:IGFBP3	0.679456	-0.206603	CAL27
IGFBP3	RNASEH2B	RNASEH2B:IGFBP3	0.772372	-0.144637	CAL27
IGFBP3	RNLS	RNLS:IGFBP3	0.86395	-0.0856742	CAL27
IGFBP3	SETDB2	SETDB2:IGFBP3	0.678446	0.207293	CAL27
IGFBP3	STAMBPL1	STAMBPL1:IGFBP3	0.735871	-0.168663	CAL27
IGFBP4	ACTA2	ACTA2:IGFBP4	0.829681	0.107555	CAL27
IGFBP4	ATAD1	ATAD1:IGFBP4	0.134914	0.7475	CAL27
IGFBP4	DMRTA1	DMRTA1:IGFBP4	0.236924	0.591355	CAL27
IGFBP4	ELAC1	ELAC1:IGFBP4	0.391451	0.428495	CAL27
IGFBP4	ELAVL2	ELAVL2:IGFBP4	0.28455	0.535077	CAL27
IGFBP4	FNDC3A	FNDC3A:IGFBP4	0.95186	-0.0301858	CAL27
IGFBP4	FOCAD	FOCAD:IGFBP4	0.570995	0.283293	CAL27
IGFBP4	HACD4	HACD4:IGFBP4	0.762698	0.15097	CAL27
IGFBP4	ITM2B	ITM2B:IGFBP4	0.688052	0.20075	CAL27
IGFBP4	KLHL9	KLHL9:IGFBP4	0.531763	-0.312659	CAL27
IGFBP4	MBD2	MBD2:IGFBP4	0.426982	0.397184	CAL27
IGFBP4	ME2	ME2:IGFBP4	0.2101	0.626645	CAL27
IGFBP4	MRO	MRO:IGFBP4	0.287541	0.531766	CAL27
IGFBP4	NGC-1	NGC-1:IGFBP4	0.821081	-0.113078	CAL27
IGFBP4	NGC-1	NGC-1:IGFBP4	0.965094	0.0218813	CAL27
IGFBP4	NGC-21	NGC-21:IGFBP4	0.765333	0.149242	CAL27
IGFBP4	NGC-21	NGC-21:IGFBP4	0.91647	0.0524405	CAL27
IGFBP4	PAPSS2	PAPSS2:IGFBP4	0.325435	0.491675	CAL27
IGFBP4	RCBTB1	RCBTB1:IGFBP4	0.550146	0.298771	CAL27
IGFBP4	RCBTB2	RCBTB2:IGFBP4	0.573849	-0.281196	CAL27
IGFBP4	RNASEH2B	RNASEH2B:IGFBP4	0.979664	-0.0127453	CAL27
IGFBP4	RNLS	RNLS:IGFBP4	0.544903	0.302707	CAL27
IGFBP4	SETDB2	SETDB2:IGFBP4	0.661601	0.218852	CAL27
IGFBP4	STAMBPL1	STAMBPL1:IGFBP4	0.939751	0.0377917	CAL27
IGFBP5	ACTA2	ACTA2:IGFBP5	0.741295	-0.16507	CAL27
IGFBP5	ATAD1	ATAD1:IGFBP5	0.57199	-0.282562	CAL27
IGFBP5	DMRTA1	DMRTA1:IGFBP5	0.309352	0.508291	CAL27
IGFBP5	ELAC1	ELAC1:IGFBP5	0.999237	0.000478085	CAL27
IGFBP5	ELAVL2	ELAVL2:IGFBP5	0.0569115	-0.951995	CAL27
IGFBP5	FNDC3A	FNDC3A:IGFBP5	0.77402	0.14356	CAL27
IGFBP5	FOCAD	FOCAD:IGFBP5	0.28103	-0.539004	CAL27
IGFBP5	HACD4	HACD4:IGFBP5	0.790054	-0.13312	CAL27
IGFBP5	ITM2B	ITM2B:IGFBP5	0.95125	0.0305684	CAL27
IGFBP5	KLHL9	KLHL9:IGFBP5	0.0565374	-0.953435	CAL27
IGFBP5	MBD2	MBD2:IGFBP5	0.159279	-0.70375	CAL27
IGFBP5	ME2	ME2:IGFBP5	0.359431	0.458224	CAL27
IGFBP5	MRO	MRO:IGFBP5	0.56941	-0.284461	CAL27
IGFBP5	NGC-1	NGC-1:IGFBP5	0.822987	0.111852	CAL27
IGFBP5	NGC-1	NGC-1:IGFBP5	0.523084	0.319299	CAL27
IGFBP5	NGC-21	NGC-21:IGFBP5	0.874822	-0.078768	CAL27
IGFBP5	NGC-21	NGC-21:IGFBP5	0.586488	-0.271966	CAL27
IGFBP5	PAPSS2	PAPSS2:IGFBP5	0.985619	-0.0090123	CAL27
IGFBP5	RCBTB1	RCBTB1:IGFBP5	0.39711	0.423397	CAL27
IGFBP5	RCBTB2	RCBTB2:IGFBP5	0.99643	-0.00223743	CAL27
IGFBP5	RNASEH2B	RNASEH2B:IGFBP5	0.351375	0.465963	CAL27
IGFBP5	RNLS	RNLS:IGFBP5	0.664113	0.217121	CAL27
IGFBP5	SETDB2	SETDB2:IGFBP5	0.555652	-0.294656	CAL27
IGFBP5	STAMBPL1	STAMBPL1:IGFBP5	0.835827	-0.103617	CAL27
IGFBP6	ACTA2	ACTA2:IGFBP6	0.279587	0.540624	CAL27
IGFBP6	ATAD1	ATAD1:IGFBP6	0.744527	0.162932	CAL27
IGFBP6	DMRTA1	DMRTA1:IGFBP6	0.19464	0.648488	CAL27
IGFBP6	ELAC1	ELAC1:IGFBP6	0.76129	0.151894	CAL27
IGFBP6	ELAVL2	ELAVL2:IGFBP6	0.684847	0.202929	CAL27
IGFBP6	FNDC3A	FNDC3A:IGFBP6	0.681529	0.205189	CAL27
IGFBP6	FOCAD	FOCAD:IGFBP6	0.855505	0.0910493	CAL27
IGFBP6	HACD4	HACD4:IGFBP6	0.563088	-0.28913	CAL27
IGFBP6	ITM2B	ITM2B:IGFBP6	0.483011	0.350734	CAL27
IGFBP6	KLHL9	KLHL9:IGFBP6	0.984208	0.00989671	CAL27
IGFBP6	MBD2	MBD2:IGFBP6	0.773463	-0.143924	CAL27
IGFBP6	ME2	ME2:IGFBP6	0.97082	-0.0182901	CAL27
IGFBP6	MRO	MRO:IGFBP6	0.171805	0.683213	CAL27
IGFBP6	NGC-1	NGC-1:IGFBP6	0.639562	-0.234155	CAL27
IGFBP6	NGC-1	NGC-1:IGFBP6	0.970918	0.0182283	CAL27
IGFBP6	NGC-21	NGC-21:IGFBP6	0.594065	0.266477	CAL27
IGFBP6	NGC-21	NGC-21:IGFBP6	0.95102	0.0307127	CAL27
IGFBP6	PAPSS2	PAPSS2:IGFBP6	0.571283	0.283081	CAL27
IGFBP6	RCBTB1	RCBTB1:IGFBP6	0.917277	0.0519323	CAL27
IGFBP6	RCBTB2	RCBTB2:IGFBP6	0.177132	0.674819	CAL27
IGFBP6	RNASEH2B	RNASEH2B:IGFBP6	0.817744	0.115224	CAL27
IGFBP6	RNLS	RNLS:IGFBP6	0.42521	0.398707	CAL27
IGFBP6	SETDB2	SETDB2:IGFBP6	0.420819	0.4025	CAL27
IGFBP6	STAMBPL1	STAMBPL1:IGFBP6	0.578487	0.277798	CAL27
IGHMBP2	ACTA2	ACTA2:IGHMBP2	0.311244	-0.506307	CAL27
IGHMBP2	ATAD1	ATAD1:IGHMBP2	0.265138	0.557165	CAL27
IGHMBP2	DMRTA1	DMRTA1:IGHMBP2	0.934624	-0.0410143	CAL27
IGHMBP2	ELAC1	ELAC1:IGHMBP2	0.321061	0.49614	CAL27
IGHMBP2	ELAVL2	ELAVL2:IGHMBP2	0.713078	0.183863	CAL27
IGHMBP2	FNDC3A	FNDC3A:IGHMBP2	0.328897	-0.488169	CAL27
IGHMBP2	FOCAD	FOCAD:IGHMBP2	0.911512	-0.055566	CAL27
IGHMBP2	HACD4	HACD4:IGHMBP2	0.819066	0.114373	CAL27
IGHMBP2	ITM2B	ITM2B:IGHMBP2	0.302628	0.515407	CAL27
IGHMBP2	KLHL9	KLHL9:IGHMBP2	0.850373	0.0943211	CAL27
IGHMBP2	MBD2	MBD2:IGHMBP2	0.180339	0.669855	CAL27
IGHMBP2	ME2	ME2:IGHMBP2	0.84988	0.0946355	CAL27
IGHMBP2	MRO	MRO:IGHMBP2	0.794419	0.130289	CAL27
IGHMBP2	NGC-1	NGC-1:IGHMBP2	0.243632	0.582978	CAL27
IGHMBP2	NGC-1	NGC-1:IGHMBP2	0.892766	0.0674026	CAL27
IGHMBP2	NGC-21	NGC-21:IGHMBP2	0.244779	-0.581562	CAL27
IGHMBP2	NGC-21	NGC-21:IGHMBP2	0.826718	-0.109456	CAL27
IGHMBP2	PAPSS2	PAPSS2:IGHMBP2	0.518388	0.322916	CAL27
IGHMBP2	RCBTB1	RCBTB1:IGHMBP2	0.00252774	-1.51	CAL27
IGHMBP2	RCBTB2	RCBTB2:IGHMBP2	0.904935	0.0597147	CAL27
IGHMBP2	RNASEH2B	RNASEH2B:IGHMBP2	0.645267	0.230174	CAL27
IGHMBP2	RNLS	RNLS:IGHMBP2	0.242175	0.584784	CAL27
IGHMBP2	SETDB2	SETDB2:IGHMBP2	0.914264	0.0538307	CAL27
IGHMBP2	STAMBPL1	STAMBPL1:IGHMBP2	0.57906	-0.277379	CAL27
IGLL5	ACTA2	ACTA2:IGLL5	0.848198	0.0957089	CAL27
IGLL5	ATAD1	ATAD1:IGLL5	0.787987	0.134463	CAL27
IGLL5	DMRTA1	DMRTA1:IGLL5	0.224984	0.60669	CAL27
IGLL5	ELAC1	ELAC1:IGLL5	0.670101	0.213004	CAL27
IGLL5	ELAVL2	ELAVL2:IGLL5	0.864994	-0.0850101	CAL27
IGLL5	FNDC3A	FNDC3A:IGLL5	0.680954	-0.205581	CAL27
IGLL5	FOCAD	FOCAD:IGLL5	0.911409	0.055631	CAL27
IGLL5	HACD4	HACD4:IGLL5	0.686508	-0.201799	CAL27
IGLL5	ITM2B	ITM2B:IGLL5	0.925866	0.0465239	CAL27
IGLL5	KLHL9	KLHL9:IGLL5	0.649816	-0.227009	CAL27
IGLL5	MBD2	MBD2:IGLL5	0.288698	-0.530491	CAL27
IGLL5	ME2	ME2:IGLL5	0.410825	-0.411222	CAL27
IGLL5	MRO	MRO:IGLL5	0.830513	0.107022	CAL27
IGLL5	NGC-1	NGC-1:IGLL5	0.849458	0.0949052	CAL27
IGLL5	NGC-1	NGC-1:IGLL5	0.850659	0.0941387	CAL27
IGLL5	NGC-21	NGC-21:IGLL5	0.904212	-0.0601713	CAL27
IGLL5	NGC-21	NGC-21:IGLL5	0.947868	-0.032692	CAL27
IGLL5	PAPSS2	PAPSS2:IGLL5	0.533085	0.311652	CAL27
IGLL5	RCBTB1	RCBTB1:IGLL5	0.914711	-0.053549	CAL27
IGLL5	RCBTB2	RCBTB2:IGLL5	0.698995	-0.193339	CAL27
IGLL5	RNASEH2B	RNASEH2B:IGLL5	0.58607	0.27227	CAL27
IGLL5	RNLS	RNLS:IGLL5	0.94082	-0.0371197	CAL27
IGLL5	SETDB2	SETDB2:IGLL5	0.546118	-0.301794	CAL27
IGLL5	STAMBPL1	STAMBPL1:IGLL5	0.574618	0.280632	CAL27
IGLON5	ACTA2	ACTA2:IGLON5	0.797518	-0.12828	CAL27
IGLON5	ATAD1	ATAD1:IGLON5	0.0747897	-0.890876	CAL27
IGLON5	DMRTA1	DMRTA1:IGLON5	0.285551	0.533966	CAL27
IGLON5	ELAC1	ELAC1:IGLON5	0.278223	-0.54216	CAL27
IGLON5	ELAVL2	ELAVL2:IGLON5	0.474596	-0.35751	CAL27
IGLON5	FNDC3A	FNDC3A:IGLON5	0.640259	0.233668	CAL27
IGLON5	FOCAD	FOCAD:IGLON5	0.826466	0.109618	CAL27
IGLON5	HACD4	HACD4:IGLON5	0.574038	0.281057	CAL27
IGLON5	ITM2B	ITM2B:IGLON5	0.258959	-0.564427	CAL27
IGLON5	KLHL9	KLHL9:IGLON5	0.988936	0.00693332	CAL27
IGLON5	MBD2	MBD2:IGLON5	0.165174	-0.69394	CAL27
IGLON5	ME2	ME2:IGLON5	0.930882	0.0433675	CAL27
IGLON5	MRO	MRO:IGLON5	0.129963	-0.757123	CAL27
IGLON5	NGC-1	NGC-1:IGLON5	0.205053	0.633644	CAL27
IGLON5	NGC-1	NGC-1:IGLON5	0.386378	0.433102	CAL27
IGLON5	NGC-21	NGC-21:IGLON5	0.230685	-0.599298	CAL27
IGLON5	NGC-21	NGC-21:IGLON5	0.47841	-0.354431	CAL27
IGLON5	PAPSS2	PAPSS2:IGLON5	0.314918	-0.502478	CAL27
IGLON5	RCBTB1	RCBTB1:IGLON5	0.814907	0.11705	CAL27
IGLON5	RCBTB2	RCBTB2:IGLON5	0.316947	-0.500376	CAL27
IGLON5	RNASEH2B	RNASEH2B:IGLON5	0.824878	0.110638	CAL27
IGLON5	RNLS	RNLS:IGLON5	0.0974277	-0.828727	CAL27
IGLON5	SETDB2	SETDB2:IGLON5	0.270315	-0.551168	CAL27
IGLON5	STAMBPL1	STAMBPL1:IGLON5	0.905825	-0.0591531	CAL27
IHH	ACTA2	ACTA2:IHH	0.700258	-0.192486	CAL27
IHH	ATAD1	ATAD1:IHH	0.986168	0.00866834	CAL27
IHH	DMRTA1	DMRTA1:IHH	0.914133	-0.0539136	CAL27
IHH	ELAC1	ELAC1:IHH	0.55279	-0.296792	CAL27
IHH	ELAVL2	ELAVL2:IHH	0.884711	0.0724997	CAL27
IHH	FNDC3A	FNDC3A:IHH	0.0141004	1.22735	CAL27
IHH	FOCAD	FOCAD:IHH	0.784764	-0.136558	CAL27
IHH	HACD4	HACD4:IHH	0.62981	0.240997	CAL27
IHH	ITM2B	ITM2B:IHH	0.758501	-0.153725	CAL27
IHH	KLHL9	KLHL9:IHH	0.531634	-0.312757	CAL27
IHH	MBD2	MBD2:IHH	0.613723	-0.252383	CAL27
IHH	ME2	ME2:IHH	0.178396	0.672855	CAL27
IHH	MRO	MRO:IHH	0.664886	-0.216589	CAL27
IHH	NGC-1	NGC-1:IHH	0.58068	0.276196	CAL27
IHH	NGC-1	NGC-1:IHH	0.528838	-0.31489	CAL27
IHH	NGC-21	NGC-21:IHH	0.630562	-0.240468	CAL27
IHH	NGC-21	NGC-21:IHH	0.452373	0.375732	CAL27
IHH	PAPSS2	PAPSS2:IHH	0.493598	-0.342299	CAL27
IHH	RCBTB1	RCBTB1:IHH	0.191987	0.652362	CAL27
IHH	RCBTB2	RCBTB2:IHH	0.465892	-0.36459	CAL27
IHH	RNASEH2B	RNASEH2B:IHH	0.848111	0.0957644	CAL27
IHH	RNLS	RNLS:IHH	0.414665	-0.407856	CAL27
IHH	SETDB2	SETDB2:IHH	0.952737	0.0296349	CAL27
IHH	STAMBPL1	STAMBPL1:IHH	0.256847	0.566937	CAL27
IKBKB	ACTA2	ACTA2:IKBKB	0.794224	0.15059	CAL27
IKBKB	ATAD1	ATAD1:IKBKB	0.595466	-0.306533	CAL27
IKBKB	DMRTA1	DMRTA1:IKBKB	0.85242	0.107405	CAL27
IKBKB	ELAC1	ELAC1:IKBKB	0.900619	0.0720993	CAL27
IKBKB	ELAVL2	ELAVL2:IKBKB	0.232611	0.68916	CAL27
IKBKB	FNDC3A	FNDC3A:IKBKB	0.490324	-0.398252	CAL27
IKBKB	FOCAD	FOCAD:IKBKB	0.550454	-0.344724	CAL27
IKBKB	HACD4	HACD4:IKBKB	0.317314	-0.577346	CAL27
IKBKB	ITM2B	ITM2B:IKBKB	0.89834	-0.0737617	CAL27
IKBKB	KLHL9	KLHL9:IKBKB	0.486574	-0.401702	CAL27
IKBKB	MBD2	MBD2:IKBKB	0.55811	0.338125	CAL27
IKBKB	ME2	ME2:IKBKB	0.614961	-0.29041	CAL27
IKBKB	MRO	MRO:IKBKB	0.471632	-0.415592	CAL27
IKBKB	NGC-1	NGC-1:IKBKB	0.97551	0.0177239	CAL27
IKBKB	NGC-1	NGC-1:IKBKB	0.729598	-0.199567	CAL27
IKBKB	NGC-21	NGC-21:IKBKB	0.974146	0.018711	CAL27
IKBKB	NGC-21	NGC-21:IKBKB	0.61246	0.292465	CAL27
IKBKB	PAPSS2	PAPSS2:IKBKB	0.963382	0.026506	CAL27
IKBKB	RCBTB1	RCBTB1:IKBKB	0.622097	-0.284564	CAL27
IKBKB	RCBTB2	RCBTB2:IKBKB	0.55861	-0.337696	CAL27
IKBKB	RNASEH2B	RNASEH2B:IKBKB	0.347627	-0.542248	CAL27
IKBKB	RNLS	RNLS:IKBKB	0.323965	-0.569465	CAL27
IKBKB	SETDB2	SETDB2:IKBKB	0.835901	0.119592	CAL27
IKBKB	STAMBPL1	STAMBPL1:IKBKB	0.542971	-0.351218	CAL27
IKBKE	ACTA2	ACTA2:IKBKE	0.667101	-0.215065	CAL27
IKBKE	ATAD1	ATAD1:IKBKE	0.632225	-0.239299	CAL27
IKBKE	DMRTA1	DMRTA1:IKBKE	0.646932	0.229014	CAL27
IKBKE	ELAC1	ELAC1:IKBKE	0.488153	-0.346625	CAL27
IKBKE	ELAVL2	ELAVL2:IKBKE	0.659852	0.220059	CAL27
IKBKE	FNDC3A	FNDC3A:IKBKE	0.915808	-0.0528577	CAL27
IKBKE	FOCAD	FOCAD:IKBKE	0.662579	-0.218178	CAL27
IKBKE	HACD4	HACD4:IKBKE	0.952733	0.0296375	CAL27
IKBKE	ITM2B	ITM2B:IKBKE	0.591059	0.268651	CAL27
IKBKE	KLHL9	KLHL9:IKBKE	0.515237	-0.325352	CAL27
IKBKE	MBD2	MBD2:IKBKE	0.844558	0.0980331	CAL27
IKBKE	ME2	ME2:IKBKE	0.577293	-0.278671	CAL27
IKBKE	MRO	MRO:IKBKE	0.521866	0.320236	CAL27
IKBKE	NGC-1	NGC-1:IKBKE	0.923198	-0.0482033	CAL27
IKBKE	NGC-1	NGC-1:IKBKE	0.991375	-0.00540525	CAL27
IKBKE	NGC-21	NGC-21:IKBKE	0.868654	0.0826841	CAL27
IKBKE	NGC-21	NGC-21:IKBKE	0.89391	0.066679	CAL27
IKBKE	PAPSS2	PAPSS2:IKBKE	0.849495	-0.0948815	CAL27
IKBKE	RCBTB1	RCBTB1:IKBKE	0.253933	0.570424	CAL27
IKBKE	RCBTB2	RCBTB2:IKBKE	0.449765	0.377903	CAL27
IKBKE	RNASEH2B	RNASEH2B:IKBKE	0.721936	-0.177936	CAL27
IKBKE	RNLS	RNLS:IKBKE	0.980839	0.0120083	CAL27
IKBKE	SETDB2	SETDB2:IKBKE	0.177553	0.674163	CAL27
IKBKE	STAMBPL1	STAMBPL1:IKBKE	0.502911	0.334958	CAL27
IKBKG	ACTA2	ACTA2:IKBKG	0.262183	-0.560623	CAL27
IKBKG	ATAD1	ATAD1:IKBKG	0.543785	-0.30355	CAL27
IKBKG	DMRTA1	DMRTA1:IKBKG	0.0551427	0.958875	CAL27
IKBKG	ELAC1	ELAC1:IKBKG	0.247484	0.578241	CAL27
IKBKG	ELAVL2	ELAVL2:IKBKG	0.982463	0.0109903	CAL27
IKBKG	FNDC3A	FNDC3A:IKBKG	0.187297	0.659309	CAL27
IKBKG	FOCAD	FOCAD:IKBKG	0.482547	-0.351106	CAL27
IKBKG	HACD4	HACD4:IKBKG	0.529792	-0.314161	CAL27
IKBKG	ITM2B	ITM2B:IKBKG	0.327003	0.490084	CAL27
IKBKG	KLHL9	KLHL9:IKBKG	0.607425	-0.256876	CAL27
IKBKG	MBD2	MBD2:IKBKG	0.0285387	1.0949	CAL27
IKBKG	ME2	ME2:IKBKG	0.476121	0.356278	CAL27
IKBKG	MRO	MRO:IKBKG	0.780154	0.139559	CAL27
IKBKG	NGC-1	NGC-1:IKBKG	0.648876	-0.227662	CAL27
IKBKG	NGC-1	NGC-1:IKBKG	0.905711	0.0592248	CAL27
IKBKG	NGC-21	NGC-21:IKBKG	0.635859	0.236749	CAL27
IKBKG	NGC-21	NGC-21:IKBKG	0.799507	-0.126993	CAL27
IKBKG	PAPSS2	PAPSS2:IKBKG	0.328727	0.48834	CAL27
IKBKG	RCBTB1	RCBTB1:IKBKG	0.918548	0.0511315	CAL27
IKBKG	RCBTB2	RCBTB2:IKBKG	0.805414	-0.123174	CAL27
IKBKG	RNASEH2B	RNASEH2B:IKBKG	0.0599201	0.940691	CAL27
IKBKG	RNLS	RNLS:IKBKG	0.352757	0.464628	CAL27
IKBKG	SETDB2	SETDB2:IKBKG	0.936854	-0.0396124	CAL27
IKBKG	STAMBPL1	STAMBPL1:IKBKG	0.611007	0.254319	CAL27
IL10RA	ACTA2	ACTA2:IL10RA	0.997638	-0.00148016	CAL27
IL10RA	ATAD1	ATAD1:IL10RA	0.833294	0.105239	CAL27
IL10RA	DMRTA1	DMRTA1:IL10RA	0.753777	-0.156831	CAL27
IL10RA	ELAC1	ELAC1:IL10RA	0.431371	0.393424	CAL27
IL10RA	ELAVL2	ELAVL2:IL10RA	0.261359	-0.561593	CAL27
IL10RA	FNDC3A	FNDC3A:IL10RA	0.725514	-0.17555	CAL27
IL10RA	FOCAD	FOCAD:IL10RA	0.492916	0.342839	CAL27
IL10RA	HACD4	HACD4:IL10RA	0.527344	0.316033	CAL27
IL10RA	ITM2B	ITM2B:IL10RA	0.651197	-0.22605	CAL27
IL10RA	KLHL9	KLHL9:IL10RA	0.36358	-0.454282	CAL27
IL10RA	MBD2	MBD2:IL10RA	0.531283	-0.313025	CAL27
IL10RA	ME2	ME2:IL10RA	0.113691	0.790909	CAL27
IL10RA	MRO	MRO:IL10RA	0.832214	0.105932	CAL27
IL10RA	NGC-1	NGC-1:IL10RA	0.930949	0.0433253	CAL27
IL10RA	NGC-1	NGC-1:IL10RA	0.891318	0.0683184	CAL27
IL10RA	NGC-21	NGC-21:IL10RA	0.985571	-0.00904278	CAL27
IL10RA	NGC-21	NGC-21:IL10RA	0.991733	-0.00518048	CAL27
IL10RA	PAPSS2	PAPSS2:IL10RA	0.650521	0.226519	CAL27
IL10RA	RCBTB1	RCBTB1:IL10RA	0.247433	0.578303	CAL27
IL10RA	RCBTB2	RCBTB2:IL10RA	0.607045	-0.257148	CAL27
IL10RA	RNASEH2B	RNASEH2B:IL10RA	0.919296	0.0506606	CAL27
IL10RA	RNLS	RNLS:IL10RA	0.951342	0.0305109	CAL27
IL10RA	SETDB2	SETDB2:IL10RA	0.994837	0.00323574	CAL27
IL10RA	STAMBPL1	STAMBPL1:IL10RA	0.38201	0.437099	CAL27
IL11	ACTA2	ACTA2:IL11	0.611071	0.254273	CAL27
IL11	ATAD1	ATAD1:IL11	0.61019	-0.254901	CAL27
IL11	DMRTA1	DMRTA1:IL11	0.192609	0.65145	CAL27
IL11	ELAC1	ELAC1:IL11	0.477444	-0.355209	CAL27
IL11	ELAVL2	ELAVL2:IL11	0.554256	-0.295697	CAL27
IL11	FNDC3A	FNDC3A:IL11	0.386641	-0.432862	CAL27
IL11	FOCAD	FOCAD:IL11	0.133636	-0.749958	CAL27
IL11	HACD4	HACD4:IL11	0.744898	0.162687	CAL27
IL11	ITM2B	ITM2B:IL11	0.589307	0.26992	CAL27
IL11	KLHL9	KLHL9:IL11	0.269391	-0.552232	CAL27
IL11	MBD2	MBD2:IL11	0.666142	0.215724	CAL27
IL11	ME2	ME2:IL11	0.1533	-0.713985	CAL27
IL11	MRO	MRO:IL11	0.528967	-0.314792	CAL27
IL11	NGC-1	NGC-1:IL11	0.755104	0.155958	CAL27
IL11	NGC-1	NGC-1:IL11	0.473537	0.358368	CAL27
IL11	NGC-21	NGC-21:IL11	0.810099	-0.120149	CAL27
IL11	NGC-21	NGC-21:IL11	0.631256	-0.23998	CAL27
IL11	PAPSS2	PAPSS2:IL11	0.634632	-0.237608	CAL27
IL11	RCBTB1	RCBTB1:IL11	0.0715846	0.900875	CAL27
IL11	RCBTB2	RCBTB2:IL11	0.895077	-0.0659412	CAL27
IL11	RNASEH2B	RNASEH2B:IL11	0.892539	0.0675462	CAL27
IL11	RNLS	RNLS:IL11	0.773238	-0.144071	CAL27
IL11	SETDB2	SETDB2:IL11	0.633885	-0.238133	CAL27
IL11	STAMBPL1	STAMBPL1:IL11	0.794646	0.130141	CAL27
IL12B	ACTA2	ACTA2:IL12B	0.646752	-0.22914	CAL27
IL12B	ATAD1	ATAD1:IL12B	0.290107	0.528944	CAL27
IL12B	DMRTA1	DMRTA1:IL12B	0.398161	0.422455	CAL27
IL12B	ELAC1	ELAC1:IL12B	0.279678	0.540521	CAL27
IL12B	ELAVL2	ELAVL2:IL12B	0.182326	-0.666814	CAL27
IL12B	FNDC3A	FNDC3A:IL12B	0.975756	0.0151951	CAL27
IL12B	FOCAD	FOCAD:IL12B	0.118398	0.780766	CAL27
IL12B	HACD4	HACD4:IL12B	0.676713	-0.208476	CAL27
IL12B	ITM2B	ITM2B:IL12B	0.591371	0.268425	CAL27
IL12B	KLHL9	KLHL9:IL12B	0.512415	0.327541	CAL27
IL12B	MBD2	MBD2:IL12B	0.513222	-0.326914	CAL27
IL12B	ME2	ME2:IL12B	0.0708957	0.903073	CAL27
IL12B	MRO	MRO:IL12B	0.392303	0.427724	CAL27
IL12B	NGC-1	NGC-1:IL12B	0.641351	0.232905	CAL27
IL12B	NGC-1	NGC-1:IL12B	0.509968	0.329443	CAL27
IL12B	NGC-21	NGC-21:IL12B	0.686395	-0.201876	CAL27
IL12B	NGC-21	NGC-21:IL12B	0.565308	-0.287488	CAL27
IL12B	PAPSS2	PAPSS2:IL12B	0.1613	0.700357	CAL27
IL12B	RCBTB1	RCBTB1:IL12B	0.79388	0.130638	CAL27
IL12B	RCBTB2	RCBTB2:IL12B	0.0611589	0.936173	CAL27
IL12B	RNASEH2B	RNASEH2B:IL12B	0.342988	-0.474139	CAL27
IL12B	RNLS	RNLS:IL12B	0.83142	0.10644	CAL27
IL12B	SETDB2	SETDB2:IL12B	0.803128	-0.12465	CAL27
IL12B	STAMBPL1	STAMBPL1:IL12B	0.747681	0.160849	CAL27
IL13	ACTA2	ACTA2:IL13	0.301827	0.516261	CAL27
IL13	ATAD1	ATAD1:IL13	0.835587	0.103771	CAL27
IL13	DMRTA1	DMRTA1:IL13	0.979943	-0.0125701	CAL27
IL13	ELAC1	ELAC1:IL13	0.241608	-0.585488	CAL27
IL13	ELAVL2	ELAVL2:IL13	0.543652	0.30365	CAL27
IL13	FNDC3A	FNDC3A:IL13	0.612354	-0.253358	CAL27
IL13	FOCAD	FOCAD:IL13	0.522494	-0.319753	CAL27
IL13	HACD4	HACD4:IL13	0.809449	0.120568	CAL27
IL13	ITM2B	ITM2B:IL13	0.548287	0.300165	CAL27
IL13	KLHL9	KLHL9:IL13	0.832958	0.105454	CAL27
IL13	MBD2	MBD2:IL13	0.688812	0.200234	CAL27
IL13	ME2	ME2:IL13	0.765211	-0.149323	CAL27
IL13	MRO	MRO:IL13	0.795312	0.129709	CAL27
IL13	NGC-1	NGC-1:IL13	0.909989	0.0565261	CAL27
IL13	NGC-1	NGC-1:IL13	0.948691	-0.0321755	CAL27
IL13	NGC-21	NGC-21:IL13	0.963899	-0.0226309	CAL27
IL13	NGC-21	NGC-21:IL13	0.884361	0.0727215	CAL27
IL13	PAPSS2	PAPSS2:IL13	0.432463	0.392492	CAL27
IL13	RCBTB1	RCBTB1:IL13	0.0651251	-0.922199	CAL27
IL13	RCBTB2	RCBTB2:IL13	0.907642	-0.0580068	CAL27
IL13	RNASEH2B	RNASEH2B:IL13	0.183241	-0.665421	CAL27
IL13	RNLS	RNLS:IL13	0.715007	-0.18257	CAL27
IL13	SETDB2	SETDB2:IL13	0.636345	0.236408	CAL27
IL13	STAMBPL1	STAMBPL1:IL13	0.731293	-0.171703	CAL27
IL13RA1	ACTA2	ACTA2:IL13RA1	0.405528	0.415895	CAL27
IL13RA1	ATAD1	ATAD1:IL13RA1	0.579936	0.276739	CAL27
IL13RA1	DMRTA1	DMRTA1:IL13RA1	0.676577	0.208569	CAL27
IL13RA1	ELAC1	ELAC1:IL13RA1	0.376129	0.442525	CAL27
IL13RA1	ELAVL2	ELAVL2:IL13RA1	0.268164	0.55365	CAL27
IL13RA1	FNDC3A	FNDC3A:IL13RA1	0.377205	-0.441529	CAL27
IL13RA1	FOCAD	FOCAD:IL13RA1	0.409565	0.41233	CAL27
IL13RA1	HACD4	HACD4:IL13RA1	0.869887	0.0819007	CAL27
IL13RA1	ITM2B	ITM2B:IL13RA1	0.981752	0.0114363	CAL27
IL13RA1	KLHL9	KLHL9:IL13RA1	0.983646	0.0102491	CAL27
IL13RA1	MBD2	MBD2:IL13RA1	0.533617	0.311247	CAL27
IL13RA1	ME2	ME2:IL13RA1	0.41397	-0.408464	CAL27
IL13RA1	MRO	MRO:IL13RA1	0.685954	0.202176	CAL27
IL13RA1	NGC-1	NGC-1:IL13RA1	0.911784	0.0553945	CAL27
IL13RA1	NGC-1	NGC-1:IL13RA1	0.842871	0.099111	CAL27
IL13RA1	NGC-21	NGC-21:IL13RA1	0.969851	-0.0188978	CAL27
IL13RA1	NGC-21	NGC-21:IL13RA1	0.99899	0.000633177	CAL27
IL13RA1	PAPSS2	PAPSS2:IL13RA1	0.323526	0.493619	CAL27
IL13RA1	RCBTB1	RCBTB1:IL13RA1	0.200509	-0.640052	CAL27
IL13RA1	RCBTB2	RCBTB2:IL13RA1	0.446653	-0.380504	CAL27
IL13RA1	RNASEH2B	RNASEH2B:IL13RA1	0.986234	0.00862684	CAL27
IL13RA1	RNLS	RNLS:IL13RA1	0.65043	0.226582	CAL27
IL13RA1	SETDB2	SETDB2:IL13RA1	0.614743	0.251657	CAL27
IL13RA1	STAMBPL1	STAMBPL1:IL13RA1	0.955194	0.0280928	CAL27
IL16	ACTA2	ACTA2:IL16	0.825587	-0.110183	CAL27
IL16	ATAD1	ATAD1:IL16	0.475043	-0.357149	CAL27
IL16	DMRTA1	DMRTA1:IL16	0.610263	-0.254849	CAL27
IL16	ELAC1	ELAC1:IL16	0.904221	0.0601653	CAL27
IL16	ELAVL2	ELAVL2:IL16	0.907482	-0.0581075	CAL27
IL16	FNDC3A	FNDC3A:IL16	0.282953	-0.536855	CAL27
IL16	FOCAD	FOCAD:IL16	0.532526	-0.312077	CAL27
IL16	HACD4	HACD4:IL16	0.40663	0.414919	CAL27
IL16	ITM2B	ITM2B:IL16	0.795215	-0.129772	CAL27
IL16	KLHL9	KLHL9:IL16	0.455589	0.373065	CAL27
IL16	MBD2	MBD2:IL16	0.832771	-0.105574	CAL27
IL16	ME2	ME2:IL16	0.752967	-0.157365	CAL27
IL16	MRO	MRO:IL16	0.606972	-0.257201	CAL27
IL16	NGC-1	NGC-1:IL16	0.967109	-0.0206174	CAL27
IL16	NGC-1	NGC-1:IL16	0.833419	0.105159	CAL27
IL16	NGC-21	NGC-21:IL16	0.911853	0.0553511	CAL27
IL16	NGC-21	NGC-21:IL16	0.91724	-0.0519553	CAL27
IL16	PAPSS2	PAPSS2:IL16	0.86253	-0.086577	CAL27
IL16	RCBTB1	RCBTB1:IL16	0.17696	0.675087	CAL27
IL16	RCBTB2	RCBTB2:IL16	0.731245	-0.171735	CAL27
IL16	RNASEH2B	RNASEH2B:IL16	0.99717	-0.00177317	CAL27
IL16	RNLS	RNLS:IL16	0.653355	-0.224553	CAL27
IL16	SETDB2	SETDB2:IL16	0.536359	0.309164	CAL27
IL16	STAMBPL1	STAMBPL1:IL16	0.757383	-0.15446	CAL27
IL17A	ACTA2	ACTA2:IL17A	0.792293	-0.131667	CAL27
IL17A	ATAD1	ATAD1:IL17A	0.85886	-0.0889126	CAL27
IL17A	DMRTA1	DMRTA1:IL17A	0.491279	-0.344138	CAL27
IL17A	ELAC1	ELAC1:IL17A	0.682619	0.204446	CAL27
IL17A	ELAVL2	ELAVL2:IL17A	0.711901	0.184652	CAL27
IL17A	FNDC3A	FNDC3A:IL17A	0.672241	0.211537	CAL27
IL17A	FOCAD	FOCAD:IL17A	0.670234	-0.212913	CAL27
IL17A	HACD4	HACD4:IL17A	0.43501	0.390324	CAL27
IL17A	ITM2B	ITM2B:IL17A	0.813447	0.117991	CAL27
IL17A	KLHL9	KLHL9:IL17A	0.713097	0.18385	CAL27
IL17A	MBD2	MBD2:IL17A	0.165351	-0.693649	CAL27
IL17A	ME2	ME2:IL17A	0.621834	0.246626	CAL27
IL17A	MRO	MRO:IL17A	0.734434	0.169617	CAL27
IL17A	NGC-1	NGC-1:IL17A	0.837898	-0.102291	CAL27
IL17A	NGC-1	NGC-1:IL17A	0.986316	0.00857533	CAL27
IL17A	NGC-21	NGC-21:IL17A	0.796101	0.129198	CAL27
IL17A	NGC-21	NGC-21:IL17A	0.984549	-0.00968308	CAL27
IL17A	PAPSS2	PAPSS2:IL17A	0.676757	0.208446	CAL27
IL17A	RCBTB1	RCBTB1:IL17A	0.913397	-0.0543774	CAL27
IL17A	RCBTB2	RCBTB2:IL17A	0.120972	0.775354	CAL27
IL17A	RNASEH2B	RNASEH2B:IL17A	0.696834	0.194799	CAL27
IL17A	RNLS	RNLS:IL17A	0.0851832	0.860686	CAL27
IL17A	SETDB2	SETDB2:IL17A	0.458392	0.370748	CAL27
IL17A	STAMBPL1	STAMBPL1:IL17A	0.793013	0.1312	CAL27
IL17RA	ACTA2	ACTA2:IL17RA	0.00631489	1.36548	CAL27
IL17RA	ATAD1	ATAD1:IL17RA	0.880266	-0.0753161	CAL27
IL17RA	DMRTA1	DMRTA1:IL17RA	0.406295	0.415216	CAL27
IL17RA	ELAC1	ELAC1:IL17RA	0.152087	0.716099	CAL27
IL17RA	ELAVL2	ELAVL2:IL17RA	0.479269	0.353739	CAL27
IL17RA	FNDC3A	FNDC3A:IL17RA	0.557015	0.293641	CAL27
IL17RA	FOCAD	FOCAD:IL17RA	0.176988	0.675044	CAL27
IL17RA	HACD4	HACD4:IL17RA	0.910233	0.0563722	CAL27
IL17RA	ITM2B	ITM2B:IL17RA	0.777666	-0.141181	CAL27
IL17RA	KLHL9	KLHL9:IL17RA	0.986139	-0.00868679	CAL27
IL17RA	MBD2	MBD2:IL17RA	0.914237	0.0538478	CAL27
IL17RA	ME2	ME2:IL17RA	0.864402	0.0853868	CAL27
IL17RA	MRO	MRO:IL17RA	0.98597	0.00879251	CAL27
IL17RA	NGC-1	NGC-1:IL17RA	0.982658	-0.0108684	CAL27
IL17RA	NGC-1	NGC-1:IL17RA	0.461754	-0.367981	CAL27
IL17RA	NGC-21	NGC-21:IL17RA	0.937619	0.0391316	CAL27
IL17RA	NGC-21	NGC-21:IL17RA	0.46605	0.364461	CAL27
IL17RA	PAPSS2	PAPSS2:IL17RA	0.486235	-0.348155	CAL27
IL17RA	RCBTB1	RCBTB1:IL17RA	0.162287	0.698711	CAL27
IL17RA	RCBTB2	RCBTB2:IL17RA	0.419578	0.403577	CAL27
IL17RA	RNASEH2B	RNASEH2B:IL17RA	0.449575	0.378062	CAL27
IL17RA	RNLS	RNLS:IL17RA	0.997154	-0.00178361	CAL27
IL17RA	SETDB2	SETDB2:IL17RA	0.354358	-0.463085	CAL27
IL17RA	STAMBPL1	STAMBPL1:IL17RA	0.836909	0.102924	CAL27
IL18	ACTA2	ACTA2:IL18	0.432042	0.392851	CAL27
IL18	ATAD1	ATAD1:IL18	0.98569	-0.00896767	CAL27
IL18	DMRTA1	DMRTA1:IL18	0.820306	-0.113576	CAL27
IL18	ELAC1	ELAC1:IL18	0.836343	0.103287	CAL27
IL18	ELAVL2	ELAVL2:IL18	0.127337	0.762344	CAL27
IL18	FNDC3A	FNDC3A:IL18	0.496197	0.340243	CAL27
IL18	FOCAD	FOCAD:IL18	0.812896	-0.118346	CAL27
IL18	HACD4	HACD4:IL18	0.755507	0.155693	CAL27
IL18	ITM2B	ITM2B:IL18	0.820071	0.113727	CAL27
IL18	KLHL9	KLHL9:IL18	0.388847	0.430855	CAL27
IL18	MBD2	MBD2:IL18	0.29818	0.520172	CAL27
IL18	ME2	ME2:IL18	0.969184	0.0193162	CAL27
IL18	MRO	MRO:IL18	0.676763	0.208442	CAL27
IL18	NGC-1	NGC-1:IL18	0.678836	-0.207026	CAL27
IL18	NGC-1	NGC-1:IL18	0.929999	0.0439228	CAL27
IL18	NGC-21	NGC-21:IL18	0.628032	0.242249	CAL27
IL18	NGC-21	NGC-21:IL18	0.997727	0.00142429	CAL27
IL18	PAPSS2	PAPSS2:IL18	0.836829	0.102976	CAL27
IL18	RCBTB1	RCBTB1:IL18	0.406916	-0.414667	CAL27
IL18	RCBTB2	RCBTB2:IL18	0.83482	0.104262	CAL27
IL18	RNASEH2B	RNASEH2B:IL18	0.715589	0.18218	CAL27
IL18	RNLS	RNLS:IL18	0.2244	0.607455	CAL27
IL18	SETDB2	SETDB2:IL18	0.182444	0.666634	CAL27
IL18	STAMBPL1	STAMBPL1:IL18	0.236484	0.591911	CAL27
IL18RAP	ACTA2	ACTA2:IL18RAP	0.871489	0.0808838	CAL27
IL18RAP	ATAD1	ATAD1:IL18RAP	0.538974	-0.307183	CAL27
IL18RAP	DMRTA1	DMRTA1:IL18RAP	0.482087	0.351475	CAL27
IL18RAP	ELAC1	ELAC1:IL18RAP	0.622076	-0.246455	CAL27
IL18RAP	ELAVL2	ELAVL2:IL18RAP	0.502875	-0.334987	CAL27
IL18RAP	FNDC3A	FNDC3A:IL18RAP	0.32536	-0.491751	CAL27
IL18RAP	FOCAD	FOCAD:IL18RAP	0.504444	-0.333757	CAL27
IL18RAP	HACD4	HACD4:IL18RAP	0.149793	-0.720132	CAL27
IL18RAP	ITM2B	ITM2B:IL18RAP	0.63561	0.236923	CAL27
IL18RAP	KLHL9	KLHL9:IL18RAP	0.359482	0.458176	CAL27
IL18RAP	MBD2	MBD2:IL18RAP	0.426879	-0.397272	CAL27
IL18RAP	ME2	ME2:IL18RAP	0.158781	-0.704591	CAL27
IL18RAP	MRO	MRO:IL18RAP	0.470883	0.360521	CAL27
IL18RAP	NGC-1	NGC-1:IL18RAP	0.536082	0.309374	CAL27
IL18RAP	NGC-1	NGC-1:IL18RAP	0.39885	0.421839	CAL27
IL18RAP	NGC-21	NGC-21:IL18RAP	0.563818	-0.28859	CAL27
IL18RAP	NGC-21	NGC-21:IL18RAP	0.380583	-0.438411	CAL27
IL18RAP	PAPSS2	PAPSS2:IL18RAP	0.512962	0.327116	CAL27
IL18RAP	RCBTB1	RCBTB1:IL18RAP	0.000112243	-1.93124	CAL27
IL18RAP	RCBTB2	RCBTB2:IL18RAP	0.906987	-0.0584198	CAL27
IL18RAP	RNASEH2B	RNASEH2B:IL18RAP	0.442903	-0.38365	CAL27
IL18RAP	RNLS	RNLS:IL18RAP	0.00171194	1.56806	CAL27
IL18RAP	SETDB2	SETDB2:IL18RAP	0.66119	-0.219136	CAL27
IL18RAP	STAMBPL1	STAMBPL1:IL18RAP	0.897446	-0.0644439	CAL27
IL1B	ACTA2	ACTA2:IL1B	0.902226	-0.0614251	CAL27
IL1B	ATAD1	ATAD1:IL1B	0.596819	0.26449	CAL27
IL1B	DMRTA1	DMRTA1:IL1B	0.307907	0.509812	CAL27
IL1B	ELAC1	ELAC1:IL1B	0.749511	-0.159642	CAL27
IL1B	ELAVL2	ELAVL2:IL1B	0.303041	0.514967	CAL27
IL1B	FNDC3A	FNDC3A:IL1B	0.660083	0.2199	CAL27
IL1B	FOCAD	FOCAD:IL1B	0.974878	-0.0157452	CAL27
IL1B	HACD4	HACD4:IL1B	0.898201	0.063967	CAL27
IL1B	ITM2B	ITM2B:IL1B	0.239188	0.58851	CAL27
IL1B	KLHL9	KLHL9:IL1B	0.920977	-0.0496015	CAL27
IL1B	MBD2	MBD2:IL1B	0.447479	0.379812	CAL27
IL1B	ME2	ME2:IL1B	0.751437	0.158372	CAL27
IL1B	MRO	MRO:IL1B	0.93568	-0.0403502	CAL27
IL1B	NGC-1	NGC-1:IL1B	0.5296	-0.314308	CAL27
IL1B	NGC-1	NGC-1:IL1B	0.638498	0.2349	CAL27
IL1B	NGC-21	NGC-21:IL1B	0.488945	0.345994	CAL27
IL1B	NGC-21	NGC-21:IL1B	0.689416	-0.199824	CAL27
IL1B	PAPSS2	PAPSS2:IL1B	0.0432051	1.01086	CAL27
IL1B	RCBTB1	RCBTB1:IL1B	0.811413	0.119302	CAL27
IL1B	RCBTB2	RCBTB2:IL1B	0.133398	0.750418	CAL27
IL1B	RNASEH2B	RNASEH2B:IL1B	0.885592	0.0719419	CAL27
IL1B	RNLS	RNLS:IL1B	0.15208	0.716112	CAL27
IL1B	SETDB2	SETDB2:IL1B	0.969139	-0.0193439	CAL27
IL1B	STAMBPL1	STAMBPL1:IL1B	0.532765	0.311896	CAL27
IL1R1	ACTA2	ACTA2:IL1R1	0.793027	0.131191	CAL27
IL1R1	ATAD1	ATAD1:IL1R1	0.540212	0.306246	CAL27
IL1R1	DMRTA1	DMRTA1:IL1R1	0.925035	0.0470466	CAL27
IL1R1	ELAC1	ELAC1:IL1R1	0.0539665	0.963553	CAL27
IL1R1	ELAVL2	ELAVL2:IL1R1	0.48192	0.351609	CAL27
IL1R1	FNDC3A	FNDC3A:IL1R1	0.592214	0.267815	CAL27
IL1R1	FOCAD	FOCAD:IL1R1	0.407138	0.41447	CAL27
IL1R1	HACD4	HACD4:IL1R1	0.722361	-0.177652	CAL27
IL1R1	ITM2B	ITM2B:IL1R1	0.183252	0.665405	CAL27
IL1R1	KLHL9	KLHL9:IL1R1	0.379664	0.439257	CAL27
IL1R1	MBD2	MBD2:IL1R1	0.567438	0.285914	CAL27
IL1R1	ME2	ME2:IL1R1	0.79895	-0.127353	CAL27
IL1R1	MRO	MRO:IL1R1	0.0607039	0.937823	CAL27
IL1R1	NGC-1	NGC-1:IL1R1	0.992772	0.00452941	CAL27
IL1R1	NGC-1	NGC-1:IL1R1	0.893669	0.0668317	CAL27
IL1R1	NGC-21	NGC-21:IL1R1	0.970248	0.0186483	CAL27
IL1R1	NGC-21	NGC-21:IL1R1	0.884017	-0.0729392	CAL27
IL1R1	PAPSS2	PAPSS2:IL1R1	0.0966271	0.830715	CAL27
IL1R1	RCBTB1	RCBTB1:IL1R1	0.992054	0.00497967	CAL27
IL1R1	RCBTB2	RCBTB2:IL1R1	0.0755393	0.888588	CAL27
IL1R1	RNASEH2B	RNASEH2B:IL1R1	0.372705	0.445709	CAL27
IL1R1	RNLS	RNLS:IL1R1	0.437254	0.388419	CAL27
IL1R1	SETDB2	SETDB2:IL1R1	0.256956	0.566808	CAL27
IL1R1	STAMBPL1	STAMBPL1:IL1R1	0.38063	0.438368	CAL27
IL1R2	ACTA2	ACTA2:IL1R2	0.397816	0.422764	CAL27
IL1R2	ATAD1	ATAD1:IL1R2	0.491203	0.344198	CAL27
IL1R2	DMRTA1	DMRTA1:IL1R2	0.187979	0.658291	CAL27
IL1R2	ELAC1	ELAC1:IL1R2	0.755044	0.155997	CAL27
IL1R2	ELAVL2	ELAVL2:IL1R2	0.277257	0.543251	CAL27
IL1R2	FNDC3A	FNDC3A:IL1R2	0.913645	-0.0542211	CAL27
IL1R2	FOCAD	FOCAD:IL1R2	0.162896	0.697699	CAL27
IL1R2	HACD4	HACD4:IL1R2	0.47846	-0.354391	CAL27
IL1R2	ITM2B	ITM2B:IL1R2	0.532042	0.312446	CAL27
IL1R2	KLHL9	KLHL9:IL1R2	0.936197	0.040025	CAL27
IL1R2	MBD2	MBD2:IL1R2	0.863672	-0.0858512	CAL27
IL1R2	ME2	ME2:IL1R2	0.695929	0.195411	CAL27
IL1R2	MRO	MRO:IL1R2	0.606775	0.257341	CAL27
IL1R2	NGC-1	NGC-1:IL1R2	0.397565	-0.422989	CAL27
IL1R2	NGC-1	NGC-1:IL1R2	0.547557	-0.300712	CAL27
IL1R2	NGC-21	NGC-21:IL1R2	0.375921	0.442718	CAL27
IL1R2	NGC-21	NGC-21:IL1R2	0.575559	0.279942	CAL27
IL1R2	PAPSS2	PAPSS2:IL1R2	0.85828	0.0892819	CAL27
IL1R2	RCBTB1	RCBTB1:IL1R2	0.733657	0.170132	CAL27
IL1R2	RCBTB2	RCBTB2:IL1R2	0.737617	-0.167505	CAL27
IL1R2	RNASEH2B	RNASEH2B:IL1R2	0.400554	0.420316	CAL27
IL1R2	RNLS	RNLS:IL1R2	0.330384	0.486671	CAL27
IL1R2	SETDB2	SETDB2:IL1R2	0.940755	0.0371607	CAL27
IL1R2	STAMBPL1	STAMBPL1:IL1R2	0.826801	0.109403	CAL27
IL1RAP	ACTA2	ACTA2:IL1RAP	0.0949112	0.835021	CAL27
IL1RAP	ATAD1	ATAD1:IL1RAP	0.996146	-0.00241494	CAL27
IL1RAP	DMRTA1	DMRTA1:IL1RAP	0.0690553	0.909029	CAL27
IL1RAP	ELAC1	ELAC1:IL1RAP	0.527003	0.316294	CAL27
IL1RAP	ELAVL2	ELAVL2:IL1RAP	0.0861596	0.858007	CAL27
IL1RAP	FNDC3A	FNDC3A:IL1RAP	0.0650745	0.922373	CAL27
IL1RAP	FOCAD	FOCAD:IL1RAP	0.0746898	0.891182	CAL27
IL1RAP	HACD4	HACD4:IL1RAP	0.255449	0.568606	CAL27
IL1RAP	ITM2B	ITM2B:IL1RAP	0.0473007	0.991799	CAL27
IL1RAP	KLHL9	KLHL9:IL1RAP	0.841007	0.100303	CAL27
IL1RAP	MBD2	MBD2:IL1RAP	0.0628412	0.930157	CAL27
IL1RAP	ME2	ME2:IL1RAP	0.118229	0.781125	CAL27
IL1RAP	MRO	MRO:IL1RAP	0.174938	0.678253	CAL27
IL1RAP	NGC-1	NGC-1:IL1RAP	0.852175	0.0931722	CAL27
IL1RAP	NGC-1	NGC-1:IL1RAP	0.695264	0.195861	CAL27
IL1RAP	NGC-21	NGC-21:IL1RAP	0.908942	-0.0571864	CAL27
IL1RAP	NGC-21	NGC-21:IL1RAP	0.800011	-0.126666	CAL27
IL1RAP	PAPSS2	PAPSS2:IL1RAP	0.0831828	0.866255	CAL27
IL1RAP	RCBTB1	RCBTB1:IL1RAP	0.0111106	1.2696	CAL27
IL1RAP	RCBTB2	RCBTB2:IL1RAP	0.234969	0.593829	CAL27
IL1RAP	RNASEH2B	RNASEH2B:IL1RAP	0.431432	0.393371	CAL27
IL1RAP	RNLS	RNLS:IL1RAP	0.783877	0.137135	CAL27
IL1RAP	SETDB2	SETDB2:IL1RAP	0.0491667	0.983572	CAL27
IL1RAP	STAMBPL1	STAMBPL1:IL1RAP	0.0853165	0.860319	CAL27
IL1RAPL1	ACTA2	ACTA2:IL1RAPL1	0.266893	-0.555123	CAL27
IL1RAPL1	ATAD1	ATAD1:IL1RAPL1	0.227443	-0.603487	CAL27
IL1RAPL1	DMRTA1	DMRTA1:IL1RAPL1	0.85169	0.0934812	CAL27
IL1RAPL1	ELAC1	ELAC1:IL1RAPL1	0.461598	-0.368109	CAL27
IL1RAPL1	ELAVL2	ELAVL2:IL1RAPL1	0.547771	-0.300552	CAL27
IL1RAPL1	FNDC3A	FNDC3A:IL1RAPL1	0.843169	0.0989209	CAL27
IL1RAPL1	FOCAD	FOCAD:IL1RAPL1	0.755872	-0.155453	CAL27
IL1RAPL1	HACD4	HACD4:IL1RAPL1	0.825908	-0.109976	CAL27
IL1RAPL1	ITM2B	ITM2B:IL1RAPL1	0.647226	-0.22881	CAL27
IL1RAPL1	KLHL9	KLHL9:IL1RAPL1	0.446854	-0.380335	CAL27
IL1RAPL1	MBD2	MBD2:IL1RAPL1	0.130854	-0.755371	CAL27
IL1RAPL1	ME2	ME2:IL1RAPL1	0.996241	-0.00235534	CAL27
IL1RAPL1	MRO	MRO:IL1RAPL1	0.526792	-0.316455	CAL27
IL1RAPL1	NGC-1	NGC-1:IL1RAPL1	0.630807	0.240295	CAL27
IL1RAPL1	NGC-1	NGC-1:IL1RAPL1	0.847821	0.0959497	CAL27
IL1RAPL1	NGC-21	NGC-21:IL1RAPL1	0.682269	-0.204684	CAL27
IL1RAPL1	NGC-21	NGC-21:IL1RAPL1	0.959641	-0.0253019	CAL27
IL1RAPL1	PAPSS2	PAPSS2:IL1RAPL1	0.501084	-0.336393	CAL27
IL1RAPL1	RCBTB1	RCBTB1:IL1RAPL1	0.635529	0.236979	CAL27
IL1RAPL1	RCBTB2	RCBTB2:IL1RAPL1	0.665731	-0.216007	CAL27
IL1RAPL1	RNASEH2B	RNASEH2B:IL1RAPL1	0.347264	-0.469955	CAL27
IL1RAPL1	RNLS	RNLS:IL1RAPL1	0.983245	-0.0105001	CAL27
IL1RAPL1	SETDB2	SETDB2:IL1RAPL1	0.888885	-0.0698577	CAL27
IL1RAPL1	STAMBPL1	STAMBPL1:IL1RAPL1	0.906817	-0.0585274	CAL27
IL1RL1	ACTA2	ACTA2:IL1RL1	0.620224	-0.247766	CAL27
IL1RL1	ATAD1	ATAD1:IL1RL1	0.313788	0.503653	CAL27
IL1RL1	DMRTA1	DMRTA1:IL1RL1	0.023057	1.13624	CAL27
IL1RL1	ELAC1	ELAC1:IL1RL1	0.715197	-0.182443	CAL27
IL1RL1	ELAVL2	ELAVL2:IL1RL1	0.875575	0.0782904	CAL27
IL1RL1	FNDC3A	FNDC3A:IL1RL1	0.708169	0.187158	CAL27
IL1RL1	FOCAD	FOCAD:IL1RL1	0.805407	0.123178	CAL27
IL1RL1	HACD4	HACD4:IL1RL1	0.265562	-0.55667	CAL27
IL1RL1	ITM2B	ITM2B:IL1RL1	0.16728	0.690498	CAL27
IL1RL1	KLHL9	KLHL9:IL1RL1	0.21154	-0.624671	CAL27
IL1RL1	MBD2	MBD2:IL1RL1	0.517258	0.323789	CAL27
IL1RL1	ME2	ME2:IL1RL1	0.922889	0.0483976	CAL27
IL1RL1	MRO	MRO:IL1RL1	0.732189	0.171107	CAL27
IL1RL1	NGC-1	NGC-1:IL1RL1	0.9552	0.0280891	CAL27
IL1RL1	NGC-1	NGC-1:IL1RL1	0.559291	-0.291948	CAL27
IL1RL1	NGC-21	NGC-21:IL1RL1	0.984754	-0.00955441	CAL27
IL1RL1	NGC-21	NGC-21:IL1RL1	0.606674	0.257413	CAL27
IL1RL1	PAPSS2	PAPSS2:IL1RL1	0.405457	0.415957	CAL27
IL1RL1	RCBTB1	RCBTB1:IL1RL1	0.638872	-0.234638	CAL27
IL1RL1	RCBTB2	RCBTB2:IL1RL1	0.942831	0.0358564	CAL27
IL1RL1	RNASEH2B	RNASEH2B:IL1RL1	0.564126	-0.288362	CAL27
IL1RL1	RNLS	RNLS:IL1RL1	0.628357	0.24202	CAL27
IL1RL1	SETDB2	SETDB2:IL1RL1	0.602807	-0.260184	CAL27
IL1RL1	STAMBPL1	STAMBPL1:IL1RL1	0.825402	-0.110301	CAL27
IL2	ACTA2	ACTA2:IL2	0.195761	0.646862	CAL27
IL2	ATAD1	ATAD1:IL2	0.598581	0.263221	CAL27
IL2	DMRTA1	DMRTA1:IL2	0.521304	0.320669	CAL27
IL2	ELAC1	ELAC1:IL2	0.981576	0.0115465	CAL27
IL2	ELAVL2	ELAVL2:IL2	0.316988	0.500333	CAL27
IL2	FNDC3A	FNDC3A:IL2	0.761928	-0.151475	CAL27
IL2	FOCAD	FOCAD:IL2	0.817464	-0.115404	CAL27
IL2	HACD4	HACD4:IL2	0.983005	-0.0106506	CAL27
IL2	ITM2B	ITM2B:IL2	0.984922	0.00944945	CAL27
IL2	KLHL9	KLHL9:IL2	0.864552	0.0852913	CAL27
IL2	MBD2	MBD2:IL2	0.464748	0.365525	CAL27
IL2	ME2	ME2:IL2	0.831553	-0.106355	CAL27
IL2	MRO	MRO:IL2	0.968899	0.0194947	CAL27
IL2	NGC-1	NGC-1:IL2	0.490763	-0.344548	CAL27
IL2	NGC-1	NGC-1:IL2	0.853375	0.0924068	CAL27
IL2	NGC-21	NGC-21:IL2	0.445832	0.381191	CAL27
IL2	NGC-21	NGC-21:IL2	0.996686	0.00207683	CAL27
IL2	PAPSS2	PAPSS2:IL2	0.541786	0.305057	CAL27
IL2	RCBTB1	RCBTB1:IL2	0.833263	-0.105259	CAL27
IL2	RCBTB2	RCBTB2:IL2	0.412642	0.409627	CAL27
IL2	RNASEH2B	RNASEH2B:IL2	0.69223	0.197915	CAL27
IL2	RNLS	RNLS:IL2	0.740175	-0.165811	CAL27
IL2	SETDB2	SETDB2:IL2	0.24181	0.585238	CAL27
IL2	STAMBPL1	STAMBPL1:IL2	0.884482	-0.0726446	CAL27
IL20RA	ACTA2	ACTA2:IL20RA	0.134168	0.748933	CAL27
IL20RA	ATAD1	ATAD1:IL20RA	0.754841	-0.156131	CAL27
IL20RA	DMRTA1	DMRTA1:IL20RA	0.737515	0.167573	CAL27
IL20RA	ELAC1	ELAC1:IL20RA	0.659303	0.220438	CAL27
IL20RA	ELAVL2	ELAVL2:IL20RA	0.452364	0.37574	CAL27
IL20RA	FNDC3A	FNDC3A:IL20RA	0.492745	-0.342975	CAL27
IL20RA	FOCAD	FOCAD:IL20RA	0.969734	0.0189707	CAL27
IL20RA	HACD4	HACD4:IL20RA	0.305944	0.511885	CAL27
IL20RA	ITM2B	ITM2B:IL20RA	0.466429	-0.364151	CAL27
IL20RA	KLHL9	KLHL9:IL20RA	0.916078	0.0526876	CAL27
IL20RA	MBD2	MBD2:IL20RA	0.953196	0.0293466	CAL27
IL20RA	ME2	ME2:IL20RA	0.871157	-0.0810943	CAL27
IL20RA	MRO	MRO:IL20RA	0.950596	0.0309792	CAL27
IL20RA	NGC-1	NGC-1:IL20RA	0.862429	0.0866412	CAL27
IL20RA	NGC-1	NGC-1:IL20RA	0.871029	-0.0811755	CAL27
IL20RA	NGC-21	NGC-21:IL20RA	0.914356	-0.0537731	CAL27
IL20RA	NGC-21	NGC-21:IL20RA	0.822962	0.111869	CAL27
IL20RA	PAPSS2	PAPSS2:IL20RA	0.834945	-0.104182	CAL27
IL20RA	RCBTB1	RCBTB1:IL20RA	0.230687	-0.599296	CAL27
IL20RA	RCBTB2	RCBTB2:IL20RA	0.506178	-0.332401	CAL27
IL20RA	RNASEH2B	RNASEH2B:IL20RA	0.58724	0.27142	CAL27
IL20RA	RNLS	RNLS:IL20RA	0.509344	0.32993	CAL27
IL20RA	SETDB2	SETDB2:IL20RA	0.487334	0.347278	CAL27
IL20RA	STAMBPL1	STAMBPL1:IL20RA	0.798028	-0.12795	CAL27
IL21R	ACTA2	ACTA2:IL21R	0.379808	-0.439125	CAL27
IL21R	ATAD1	ATAD1:IL21R	0.980706	-0.0120917	CAL27
IL21R	DMRTA1	DMRTA1:IL21R	0.220679	-0.612362	CAL27
IL21R	ELAC1	ELAC1:IL21R	0.835291	-0.10396	CAL27
IL21R	ELAVL2	ELAVL2:IL21R	0.540557	0.305985	CAL27
IL21R	FNDC3A	FNDC3A:IL21R	0.680609	0.205816	CAL27
IL21R	FOCAD	FOCAD:IL21R	0.535216	-0.310032	CAL27
IL21R	HACD4	HACD4:IL21R	0.901307	0.0620053	CAL27
IL21R	ITM2B	ITM2B:IL21R	0.723862	0.176651	CAL27
IL21R	KLHL9	KLHL9:IL21R	0.336724	-0.480329	CAL27
IL21R	MBD2	MBD2:IL21R	0.894092	-0.0665642	CAL27
IL21R	ME2	ME2:IL21R	0.424022	0.399732	CAL27
IL21R	MRO	MRO:IL21R	0.668217	0.214298	CAL27
IL21R	NGC-1	NGC-1:IL21R	0.637739	0.235431	CAL27
IL21R	NGC-1	NGC-1:IL21R	0.526514	-0.316668	CAL27
IL21R	NGC-21	NGC-21:IL21R	0.68796	-0.200812	CAL27
IL21R	NGC-21	NGC-21:IL21R	0.467657	0.363148	CAL27
IL21R	PAPSS2	PAPSS2:IL21R	0.868685	-0.0826648	CAL27
IL21R	RCBTB1	RCBTB1:IL21R	0.302861	0.515159	CAL27
IL21R	RCBTB2	RCBTB2:IL21R	0.509287	-0.329974	CAL27
IL21R	RNASEH2B	RNASEH2B:IL21R	0.411452	0.41067	CAL27
IL21R	RNLS	RNLS:IL21R	0.702071	-0.191263	CAL27
IL21R	SETDB2	SETDB2:IL21R	0.34378	-0.473361	CAL27
IL21R	STAMBPL1	STAMBPL1:IL21R	0.857414	0.0898337	CAL27
IL22RA1	ACTA2	ACTA2:IL22RA1	0.702388	0.19105	CAL27
IL22RA1	ATAD1	ATAD1:IL22RA1	0.990087	-0.0062119	CAL27
IL22RA1	DMRTA1	DMRTA1:IL22RA1	0.391828	0.428153	CAL27
IL22RA1	ELAC1	ELAC1:IL22RA1	0.552676	0.296877	CAL27
IL22RA1	ELAVL2	ELAVL2:IL22RA1	0.934491	-0.041098	CAL27
IL22RA1	FNDC3A	FNDC3A:IL22RA1	0.323738	-0.493402	CAL27
IL22RA1	FOCAD	FOCAD:IL22RA1	0.571421	0.28298	CAL27
IL22RA1	HACD4	HACD4:IL22RA1	0.745178	-0.162502	CAL27
IL22RA1	ITM2B	ITM2B:IL22RA1	0.353342	-0.464063	CAL27
IL22RA1	KLHL9	KLHL9:IL22RA1	0.570924	-0.283346	CAL27
IL22RA1	MBD2	MBD2:IL22RA1	0.702438	0.191016	CAL27
IL22RA1	ME2	ME2:IL22RA1	0.565478	-0.287362	CAL27
IL22RA1	MRO	MRO:IL22RA1	0.668793	0.213903	CAL27
IL22RA1	NGC-1	NGC-1:IL22RA1	0.875033	-0.0786343	CAL27
IL22RA1	NGC-1	NGC-1:IL22RA1	0.869416	0.0822001	CAL27
IL22RA1	NGC-21	NGC-21:IL22RA1	0.818195	0.114934	CAL27
IL22RA1	NGC-21	NGC-21:IL22RA1	0.996754	0.00203385	CAL27
IL22RA1	PAPSS2	PAPSS2:IL22RA1	0.971164	-0.0180741	CAL27
IL22RA1	RCBTB1	RCBTB1:IL22RA1	0.932656	0.042252	CAL27
IL22RA1	RCBTB2	RCBTB2:IL22RA1	0.562658	-0.289449	CAL27
IL22RA1	RNASEH2B	RNASEH2B:IL22RA1	0.653966	-0.22413	CAL27
IL22RA1	RNLS	RNLS:IL22RA1	0.983225	-0.0105128	CAL27
IL22RA1	SETDB2	SETDB2:IL22RA1	0.53058	0.313561	CAL27
IL22RA1	STAMBPL1	STAMBPL1:IL22RA1	0.469492	-0.361653	CAL27
IL23A	ACTA2	ACTA2:IL23A	0.427826	0.396458	CAL27
IL23A	ATAD1	ATAD1:IL23A	0.239621	0.587967	CAL27
IL23A	DMRTA1	DMRTA1:IL23A	0.906593	0.0586685	CAL27
IL23A	ELAC1	ELAC1:IL23A	0.740144	-0.165831	CAL27
IL23A	ELAVL2	ELAVL2:IL23A	0.653553	-0.224416	CAL27
IL23A	FNDC3A	FNDC3A:IL23A	0.53922	0.306996	CAL27
IL23A	FOCAD	FOCAD:IL23A	0.600155	0.262089	CAL27
IL23A	HACD4	HACD4:IL23A	0.626849	0.243083	CAL27
IL23A	ITM2B	ITM2B:IL23A	0.713574	0.18353	CAL27
IL23A	KLHL9	KLHL9:IL23A	0.4551	0.37347	CAL27
IL23A	MBD2	MBD2:IL23A	0.66511	0.216434	CAL27
IL23A	ME2	ME2:IL23A	0.0425412	1.01409	CAL27
IL23A	MRO	MRO:IL23A	0.653529	-0.224433	CAL27
IL23A	NGC-1	NGC-1:IL23A	0.698936	-0.193378	CAL27
IL23A	NGC-1	NGC-1:IL23A	0.961806	0.0239437	CAL27
IL23A	NGC-21	NGC-21:IL23A	0.647472	0.228638	CAL27
IL23A	NGC-21	NGC-21:IL23A	0.944297	0.0349349	CAL27
IL23A	PAPSS2	PAPSS2:IL23A	0.896664	0.0649385	CAL27
IL23A	RCBTB1	RCBTB1:IL23A	0.337955	-0.479107	CAL27
IL23A	RCBTB2	RCBTB2:IL23A	0.881536	-0.0745112	CAL27
IL23A	RNASEH2B	RNASEH2B:IL23A	0.729652	0.172794	CAL27
IL23A	RNLS	RNLS:IL23A	0.765279	0.149278	CAL27
IL23A	SETDB2	SETDB2:IL23A	0.870156	0.0817301	CAL27
IL23A	STAMBPL1	STAMBPL1:IL23A	0.79763	0.128208	CAL27
IL23R	ACTA2	ACTA2:IL23R	0.986562	-0.00842145	CAL27
IL23R	ATAD1	ATAD1:IL23R	0.367714	0.450381	CAL27
IL23R	DMRTA1	DMRTA1:IL23R	0.310067	-0.507541	CAL27
IL23R	ELAC1	ELAC1:IL23R	0.719233	-0.179742	CAL27
IL23R	ELAVL2	ELAVL2:IL23R	0.911582	-0.0555217	CAL27
IL23R	FNDC3A	FNDC3A:IL23R	0.0913214	-0.844234	CAL27
IL23R	FOCAD	FOCAD:IL23R	0.545549	-0.302222	CAL27
IL23R	HACD4	HACD4:IL23R	0.933356	-0.0418114	CAL27
IL23R	ITM2B	ITM2B:IL23R	0.599576	-0.262505	CAL27
IL23R	KLHL9	KLHL9:IL23R	0.74649	-0.161635	CAL27
IL23R	MBD2	MBD2:IL23R	0.91162	0.0554975	CAL27
IL23R	ME2	ME2:IL23R	0.643542	-0.231376	CAL27
IL23R	MRO	MRO:IL23R	0.364484	-0.453427	CAL27
IL23R	NGC-1	NGC-1:IL23R	0.353895	0.463531	CAL27
IL23R	NGC-1	NGC-1:IL23R	0.545446	-0.302299	CAL27
IL23R	NGC-21	NGC-21:IL23R	0.390233	-0.429598	CAL27
IL23R	NGC-21	NGC-21:IL23R	0.497875	0.338919	CAL27
IL23R	PAPSS2	PAPSS2:IL23R	0.524173	-0.318463	CAL27
IL23R	RCBTB1	RCBTB1:IL23R	0.986542	0.00843392	CAL27
IL23R	RCBTB2	RCBTB2:IL23R	0.783927	-0.137103	CAL27
IL23R	RNASEH2B	RNASEH2B:IL23R	0.78717	0.134994	CAL27
IL23R	RNLS	RNLS:IL23R	0.317472	-0.499834	CAL27
IL23R	SETDB2	SETDB2:IL23R	0.735665	-0.1688	CAL27
IL23R	STAMBPL1	STAMBPL1:IL23R	0.599491	-0.262566	CAL27
IL2RG	ACTA2	ACTA2:IL2RG	0.651442	0.22588	CAL27
IL2RG	ATAD1	ATAD1:IL2RG	0.896022	-0.0653441	CAL27
IL2RG	DMRTA1	DMRTA1:IL2RG	0.88214	0.0741283	CAL27
IL2RG	ELAC1	ELAC1:IL2RG	0.982473	-0.010984	CAL27
IL2RG	ELAVL2	ELAVL2:IL2RG	0.32153	0.49566	CAL27
IL2RG	FNDC3A	FNDC3A:IL2RG	0.51834	-0.322953	CAL27
IL2RG	FOCAD	FOCAD:IL2RG	0.938044	-0.0388643	CAL27
IL2RG	HACD4	HACD4:IL2RG	0.832304	-0.105874	CAL27
IL2RG	ITM2B	ITM2B:IL2RG	0.724907	0.175954	CAL27
IL2RG	KLHL9	KLHL9:IL2RG	0.744091	0.16322	CAL27
IL2RG	MBD2	MBD2:IL2RG	0.629928	-0.240914	CAL27
IL2RG	ME2	ME2:IL2RG	0.355317	-0.462163	CAL27
IL2RG	MRO	MRO:IL2RG	0.245555	0.580606	CAL27
IL2RG	NGC-1	NGC-1:IL2RG	0.810046	-0.120183	CAL27
IL2RG	NGC-1	NGC-1:IL2RG	0.78781	0.134578	CAL27
IL2RG	NGC-21	NGC-21:IL2RG	0.756142	0.155275	CAL27
IL2RG	NGC-21	NGC-21:IL2RG	0.872101	-0.0804954	CAL27
IL2RG	PAPSS2	PAPSS2:IL2RG	0.660211	0.219811	CAL27
IL2RG	RCBTB1	RCBTB1:IL2RG	0.801144	-0.125933	CAL27
IL2RG	RCBTB2	RCBTB2:IL2RG	0.411439	0.410682	CAL27
IL2RG	RNASEH2B	RNASEH2B:IL2RG	0.356482	0.461045	CAL27
IL2RG	RNLS	RNLS:IL2RG	0.847429	0.0961997	CAL27
IL2RG	SETDB2	SETDB2:IL2RG	0.543523	0.303747	CAL27
IL2RG	STAMBPL1	STAMBPL1:IL2RG	0.904146	0.060213	CAL27
IL3RA	ACTA2	ACTA2:IL3RA	0.961181	-0.0243359	CAL27
IL3RA	ATAD1	ATAD1:IL3RA	0.878569	-0.0763915	CAL27
IL3RA	DMRTA1	DMRTA1:IL3RA	0.498529	-0.338403	CAL27
IL3RA	ELAC1	ELAC1:IL3RA	0.583389	-0.274221	CAL27
IL3RA	ELAVL2	ELAVL2:IL3RA	0.644052	-0.23102	CAL27
IL3RA	FNDC3A	FNDC3A:IL3RA	0.986188	-0.00865558	CAL27
IL3RA	FOCAD	FOCAD:IL3RA	0.675749	-0.209136	CAL27
IL3RA	HACD4	HACD4:IL3RA	0.759641	0.152976	CAL27
IL3RA	ITM2B	ITM2B:IL3RA	0.904074	-0.0602585	CAL27
IL3RA	KLHL9	KLHL9:IL3RA	0.622494	0.246159	CAL27
IL3RA	MBD2	MBD2:IL3RA	0.771029	-0.145514	CAL27
IL3RA	ME2	ME2:IL3RA	0.11289	0.792667	CAL27
IL3RA	MRO	MRO:IL3RA	0.331067	0.485984	CAL27
IL3RA	NGC-1	NGC-1:IL3RA	0.396627	-0.42383	CAL27
IL3RA	NGC-1	NGC-1:IL3RA	0.73068	-0.17211	CAL27
IL3RA	NGC-21	NGC-21:IL3RA	0.360951	0.456777	CAL27
IL3RA	NGC-21	NGC-21:IL3RA	0.658557	0.220953	CAL27
IL3RA	PAPSS2	PAPSS2:IL3RA	0.422979	0.400631	CAL27
IL3RA	RCBTB1	RCBTB1:IL3RA	0.616468	-0.250431	CAL27
IL3RA	RCBTB2	RCBTB2:IL3RA	0.71712	0.181155	CAL27
IL3RA	RNASEH2B	RNASEH2B:IL3RA	0.432813	0.392193	CAL27
IL3RA	RNLS	RNLS:IL3RA	0.314206	-0.503218	CAL27
IL3RA	SETDB2	SETDB2:IL3RA	0.621845	0.246619	CAL27
IL3RA	STAMBPL1	STAMBPL1:IL3RA	0.693606	0.196983	CAL27
IL4I1	ACTA2	ACTA2:IL4I1	0.869997	-0.0818315	CAL27
IL4I1	ATAD1	ATAD1:IL4I1	0.598575	-0.263225	CAL27
IL4I1	DMRTA1	DMRTA1:IL4I1	0.0477003	-0.990014	CAL27
IL4I1	ELAC1	ELAC1:IL4I1	0.436616	-0.38896	CAL27
IL4I1	ELAVL2	ELAVL2:IL4I1	0.974562	0.0159437	CAL27
IL4I1	FNDC3A	FNDC3A:IL4I1	0.0650259	0.92254	CAL27
IL4I1	FOCAD	FOCAD:IL4I1	0.966668	-0.0208938	CAL27
IL4I1	HACD4	HACD4:IL4I1	0.797024	0.1286	CAL27
IL4I1	ITM2B	ITM2B:IL4I1	0.313714	-0.50373	CAL27
IL4I1	KLHL9	KLHL9:IL4I1	0.605096	-0.258543	CAL27
IL4I1	MBD2	MBD2:IL4I1	0.394423	-0.425812	CAL27
IL4I1	ME2	ME2:IL4I1	0.0901507	0.847302	CAL27
IL4I1	MRO	MRO:IL4I1	0.0662818	-0.918256	CAL27
IL4I1	NGC-1	NGC-1:IL4I1	0.882188	-0.074098	CAL27
IL4I1	NGC-1	NGC-1:IL4I1	0.742323	-0.164389	CAL27
IL4I1	NGC-21	NGC-21:IL4I1	0.840067	0.100904	CAL27
IL4I1	NGC-21	NGC-21:IL4I1	0.753175	0.157228	CAL27
IL4I1	PAPSS2	PAPSS2:IL4I1	0.901927	-0.0616136	CAL27
IL4I1	RCBTB1	RCBTB1:IL4I1	0.699158	0.193228	CAL27
IL4I1	RCBTB2	RCBTB2:IL4I1	0.972682	0.0171221	CAL27
IL4I1	RNASEH2B	RNASEH2B:IL4I1	0.0761056	0.886872	CAL27
IL4I1	RNLS	RNLS:IL4I1	0.141824	-0.734515	CAL27
IL4I1	SETDB2	SETDB2:IL4I1	0.511453	-0.328289	CAL27
IL4I1	STAMBPL1	STAMBPL1:IL4I1	0.376299	0.442368	CAL27
IL5RA	ACTA2	ACTA2:IL5RA	0.5886	0.270433	CAL27
IL5RA	ATAD1	ATAD1:IL5RA	0.948585	-0.0322416	CAL27
IL5RA	DMRTA1	DMRTA1:IL5RA	0.475356	-0.356896	CAL27
IL5RA	ELAC1	ELAC1:IL5RA	0.877337	-0.0771732	CAL27
IL5RA	ELAVL2	ELAVL2:IL5RA	0.768055	0.14746	CAL27
IL5RA	FNDC3A	FNDC3A:IL5RA	0.924654	0.0472867	CAL27
IL5RA	FOCAD	FOCAD:IL5RA	0.702175	0.191193	CAL27
IL5RA	HACD4	HACD4:IL5RA	0.574665	0.280597	CAL27
IL5RA	ITM2B	ITM2B:IL5RA	0.759345	-0.15317	CAL27
IL5RA	KLHL9	KLHL9:IL5RA	0.626304	0.243468	CAL27
IL5RA	MBD2	MBD2:IL5RA	0.99104	0.0056148	CAL27
IL5RA	ME2	ME2:IL5RA	0.838932	-0.10163	CAL27
IL5RA	MRO	MRO:IL5RA	0.830588	0.106974	CAL27
IL5RA	NGC-1	NGC-1:IL5RA	0.463533	-0.366521	CAL27
IL5RA	NGC-1	NGC-1:IL5RA	0.643651	-0.2313	CAL27
IL5RA	NGC-21	NGC-21:IL5RA	0.421182	0.402186	CAL27
IL5RA	NGC-21	NGC-21:IL5RA	0.565824	0.287106	CAL27
IL5RA	PAPSS2	PAPSS2:IL5RA	0.767992	-0.147501	CAL27
IL5RA	RCBTB1	RCBTB1:IL5RA	0.677393	-0.208011	CAL27
IL5RA	RCBTB2	RCBTB2:IL5RA	0.749919	-0.159373	CAL27
IL5RA	RNASEH2B	RNASEH2B:IL5RA	0.953675	0.0290462	CAL27
IL5RA	RNLS	RNLS:IL5RA	0.976992	-0.01442	CAL27
IL5RA	SETDB2	SETDB2:IL5RA	0.366793	0.451248	CAL27
IL5RA	STAMBPL1	STAMBPL1:IL5RA	0.857838	0.0895633	CAL27
IL6	ACTA2	ACTA2:IL6	0.488956	0.345985	CAL27
IL6	ATAD1	ATAD1:IL6	0.854284	-0.0918277	CAL27
IL6	DMRTA1	DMRTA1:IL6	0.248841	-0.576585	CAL27
IL6	ELAC1	ELAC1:IL6	0.8678	-0.0832269	CAL27
IL6	ELAVL2	ELAVL2:IL6	0.422062	-0.401425	CAL27
IL6	FNDC3A	FNDC3A:IL6	0.536214	-0.309274	CAL27
IL6	FOCAD	FOCAD:IL6	0.59206	-0.267927	CAL27
IL6	HACD4	HACD4:IL6	0.89919	-0.0633423	CAL27
IL6	ITM2B	ITM2B:IL6	0.97537	0.0154368	CAL27
IL6	KLHL9	KLHL9:IL6	0.857836	0.0895649	CAL27
IL6	MBD2	MBD2:IL6	0.73556	0.168869	CAL27
IL6	ME2	ME2:IL6	0.589573	0.269728	CAL27
IL6	MRO	MRO:IL6	0.925191	0.0469483	CAL27
IL6	NGC-1	NGC-1:IL6	0.993478	0.00408739	CAL27
IL6	NGC-1	NGC-1:IL6	0.848242	-0.0956809	CAL27
IL6	NGC-21	NGC-21:IL6	0.956434	0.0273144	CAL27
IL6	NGC-21	NGC-21:IL6	0.828264	0.108465	CAL27
IL6	PAPSS2	PAPSS2:IL6	0.690899	-0.198818	CAL27
IL6	RCBTB1	RCBTB1:IL6	0.610788	0.254475	CAL27
IL6	RCBTB2	RCBTB2:IL6	0.655204	-0.223272	CAL27
IL6	RNASEH2B	RNASEH2B:IL6	0.562498	-0.289567	CAL27
IL6	RNLS	RNLS:IL6	0.789616	-0.133405	CAL27
IL6	SETDB2	SETDB2:IL6	0.836887	0.102938	CAL27
IL6	STAMBPL1	STAMBPL1:IL6	0.421776	-0.401672	CAL27
IL6R	ACTA2	ACTA2:IL6R	0.799238	0.127167	CAL27
IL6R	ATAD1	ATAD1:IL6R	0.0190314	1.17246	CAL27
IL6R	DMRTA1	DMRTA1:IL6R	0.573625	0.28136	CAL27
IL6R	ELAC1	ELAC1:IL6R	0.352306	0.465063	CAL27
IL6R	ELAVL2	ELAVL2:IL6R	0.896991	0.0647315	CAL27
IL6R	FNDC3A	FNDC3A:IL6R	0.636827	0.23607	CAL27
IL6R	FOCAD	FOCAD:IL6R	0.911467	-0.0555942	CAL27
IL6R	HACD4	HACD4:IL6R	0.628692	0.241784	CAL27
IL6R	ITM2B	ITM2B:IL6R	0.364622	0.453296	CAL27
IL6R	KLHL9	KLHL9:IL6R	0.959778	-0.0252161	CAL27
IL6R	MBD2	MBD2:IL6R	0.279681	-0.540519	CAL27
IL6R	ME2	ME2:IL6R	0.881889	0.0742874	CAL27
IL6R	MRO	MRO:IL6R	0.625519	-0.244022	CAL27
IL6R	NGC-1	NGC-1:IL6R	0.245122	0.58114	CAL27
IL6R	NGC-1	NGC-1:IL6R	0.385415	0.433981	CAL27
IL6R	NGC-21	NGC-21:IL6R	0.270701	-0.550724	CAL27
IL6R	NGC-21	NGC-21:IL6R	0.418007	-0.404942	CAL27
IL6R	PAPSS2	PAPSS2:IL6R	0.540717	0.305865	CAL27
IL6R	RCBTB1	RCBTB1:IL6R	0.959058	0.0256678	CAL27
IL6R	RCBTB2	RCBTB2:IL6R	0.613007	0.252893	CAL27
IL6R	RNASEH2B	RNASEH2B:IL6R	0.956033	0.0275659	CAL27
IL6R	RNLS	RNLS:IL6R	0.563373	-0.288919	CAL27
IL6R	SETDB2	SETDB2:IL6R	0.726911	-0.174619	CAL27
IL6R	STAMBPL1	STAMBPL1:IL6R	0.383763	-0.435492	CAL27
IL6ST	ACTA2	ACTA2:IL6ST	0.26066	0.562416	CAL27
IL6ST	ATAD1	ATAD1:IL6ST	0.748696	-0.16018	CAL27
IL6ST	DMRTA1	DMRTA1:IL6ST	0.79613	-0.12918	CAL27
IL6ST	ELAC1	ELAC1:IL6ST	0.931369	0.0430612	CAL27
IL6ST	ELAVL2	ELAVL2:IL6ST	0.202416	0.637349	CAL27
IL6ST	FNDC3A	FNDC3A:IL6ST	0.0933532	0.838984	CAL27
IL6ST	FOCAD	FOCAD:IL6ST	0.835221	-0.104005	CAL27
IL6ST	HACD4	HACD4:IL6ST	0.109497	0.80023	CAL27
IL6ST	ITM2B	ITM2B:IL6ST	0.279002	0.541282	CAL27
IL6ST	KLHL9	KLHL9:IL6ST	0.988418	0.00725841	CAL27
IL6ST	MBD2	MBD2:IL6ST	0.738776	-0.166737	CAL27
IL6ST	ME2	ME2:IL6ST	0.560498	0.291051	CAL27
IL6ST	MRO	MRO:IL6ST	0.638983	0.234561	CAL27
IL6ST	NGC-1	NGC-1:IL6ST	0.997262	0.00171555	CAL27
IL6ST	NGC-1	NGC-1:IL6ST	0.688592	-0.200383	CAL27
IL6ST	NGC-21	NGC-21:IL6ST	0.967949	0.0200906	CAL27
IL6ST	NGC-21	NGC-21:IL6ST	0.744405	0.163013	CAL27
IL6ST	PAPSS2	PAPSS2:IL6ST	0.915508	0.0530469	CAL27
IL6ST	RCBTB1	RCBTB1:IL6ST	0.660122	-0.219873	CAL27
IL6ST	RCBTB2	RCBTB2:IL6ST	0.526794	0.316454	CAL27
IL6ST	RNASEH2B	RNASEH2B:IL6ST	0.593717	0.266729	CAL27
IL6ST	RNLS	RNLS:IL6ST	0.163841	-0.696134	CAL27
IL6ST	SETDB2	SETDB2:IL6ST	0.889105	-0.0697183	CAL27
IL6ST	STAMBPL1	STAMBPL1:IL6ST	0.535868	0.309537	CAL27
IL7R	ACTA2	ACTA2:IL7R	0.682555	-0.20449	CAL27
IL7R	ATAD1	ATAD1:IL7R	0.247401	0.578342	CAL27
IL7R	DMRTA1	DMRTA1:IL7R	0.572124	-0.282463	CAL27
IL7R	ELAC1	ELAC1:IL7R	0.91661	-0.0523524	CAL27
IL7R	ELAVL2	ELAVL2:IL7R	0.345752	-0.47143	CAL27
IL7R	FNDC3A	FNDC3A:IL7R	0.000439585	-1.75755	CAL27
IL7R	FOCAD	FOCAD:IL7R	0.954843	0.0283129	CAL27
IL7R	HACD4	HACD4:IL7R	0.67188	-0.211785	CAL27
IL7R	ITM2B	ITM2B:IL7R	0.63863	-0.234808	CAL27
IL7R	KLHL9	KLHL9:IL7R	0.621367	0.246957	CAL27
IL7R	MBD2	MBD2:IL7R	0.0705446	-0.904199	CAL27
IL7R	ME2	ME2:IL7R	0.0109272	-1.27251	CAL27
IL7R	MRO	MRO:IL7R	0.975728	0.0152127	CAL27
IL7R	NGC-1	NGC-1:IL7R	0.794078	-0.130509	CAL27
IL7R	NGC-1	NGC-1:IL7R	0.87835	0.0765307	CAL27
IL7R	NGC-21	NGC-21:IL7R	0.74592	0.162012	CAL27
IL7R	NGC-21	NGC-21:IL7R	0.953575	-0.029109	CAL27
IL7R	PAPSS2	PAPSS2:IL7R	0.688808	0.200237	CAL27
IL7R	RCBTB1	RCBTB1:IL7R	0.108769	-0.801875	CAL27
IL7R	RCBTB2	RCBTB2:IL7R	0.210701	0.62582	CAL27
IL7R	RNASEH2B	RNASEH2B:IL7R	0.55457	-0.295463	CAL27
IL7R	RNLS	RNLS:IL7R	0.935917	0.0402012	CAL27
IL7R	SETDB2	SETDB2:IL7R	0.829611	-0.1076	CAL27
IL7R	STAMBPL1	STAMBPL1:IL7R	0.296406	-0.522086	CAL27
ILK	ACTA2	ACTA2:ILK	0.0571418	-0.951112	CAL27
ILK	ATAD1	ATAD1:ILK	0.929715	-0.0441014	CAL27
ILK	DMRTA1	DMRTA1:ILK	0.0689101	0.909504	CAL27
ILK	ELAC1	ELAC1:ILK	0.708998	0.186601	CAL27
ILK	ELAVL2	ELAVL2:ILK	0.0064686	-1.36152	CAL27
ILK	FNDC3A	FNDC3A:ILK	0.0289797	-1.09188	CAL27
ILK	FOCAD	FOCAD:ILK	0.665825	0.215942	CAL27
ILK	HACD4	HACD4:ILK	0.0303171	-1.08296	CAL27
ILK	ITM2B	ITM2B:ILK	0.903831	0.0604114	CAL27
ILK	KLHL9	KLHL9:ILK	0.400581	-0.420292	CAL27
ILK	MBD2	MBD2:ILK	1.62582e-05	-2.15546	CAL27
ILK	ME2	ME2:ILK	0.00587203	-1.37742	CAL27
ILK	MRO	MRO:ILK	0.617578	-0.249643	CAL27
ILK	NGC-1	NGC-1:ILK	0.218609	0.615118	CAL27
ILK	NGC-1	NGC-1:ILK	0.793066	-0.131166	CAL27
ILK	NGC-21	NGC-21:ILK	0.179856	-0.670599	CAL27
ILK	NGC-21	NGC-21:ILK	0.954596	0.028468	CAL27
ILK	PAPSS2	PAPSS2:ILK	0.518798	-0.322599	CAL27
ILK	RCBTB1	RCBTB1:ILK	0.0608541	0.937277	CAL27
ILK	RCBTB2	RCBTB2:ILK	0.915737	-0.0529024	CAL27
ILK	RNASEH2B	RNASEH2B:ILK	0.00995716	-1.28866	CAL27
ILK	RNLS	RNLS:ILK	0.74538	-0.162369	CAL27
ILK	SETDB2	SETDB2:ILK	0.0020059	-1.54468	CAL27
ILK	STAMBPL1	STAMBPL1:ILK	0.00894781	-1.30702	CAL27
IMPA1	ACTA2	ACTA2:IMPA1	0.532221	0.31231	CAL27
IMPA1	ATAD1	ATAD1:IMPA1	0.764408	-0.149849	CAL27
IMPA1	DMRTA1	DMRTA1:IMPA1	0.277385	0.543106	CAL27
IMPA1	ELAC1	ELAC1:IMPA1	0.998224	-0.00111325	CAL27
IMPA1	ELAVL2	ELAVL2:IMPA1	0.0959895	0.832308	CAL27
IMPA1	FNDC3A	FNDC3A:IMPA1	0.494882	-0.341282	CAL27
IMPA1	FOCAD	FOCAD:IMPA1	0.931117	0.0432198	CAL27
IMPA1	HACD4	HACD4:IMPA1	0.663788	0.217344	CAL27
IMPA1	ITM2B	ITM2B:IMPA1	0.717144	-0.181139	CAL27
IMPA1	KLHL9	KLHL9:IMPA1	0.627543	-0.242594	CAL27
IMPA1	MBD2	MBD2:IMPA1	0.278977	0.541311	CAL27
IMPA1	ME2	ME2:IMPA1	0.317524	-0.49978	CAL27
IMPA1	MRO	MRO:IMPA1	0.374047	0.444459	CAL27
IMPA1	NGC-1	NGC-1:IMPA1	0.956973	0.0269762	CAL27
IMPA1	NGC-1	NGC-1:IMPA1	0.793525	0.130868	CAL27
IMPA1	NGC-21	NGC-21:IMPA1	0.986801	0.00827137	CAL27
IMPA1	NGC-21	NGC-21:IMPA1	0.875055	-0.0786205	CAL27
IMPA1	PAPSS2	PAPSS2:IMPA1	0.306658	-0.511129	CAL27
IMPA1	RCBTB1	RCBTB1:IMPA1	0.0676115	-0.913794	CAL27
IMPA1	RCBTB2	RCBTB2:IMPA1	0.707574	0.187558	CAL27
IMPA1	RNASEH2B	RNASEH2B:IMPA1	0.931328	0.0430869	CAL27
IMPA1	RNLS	RNLS:IMPA1	0.106217	-0.807717	CAL27
IMPA1	SETDB2	SETDB2:IMPA1	0.748492	-0.160315	CAL27
IMPA1	STAMBPL1	STAMBPL1:IMPA1	0.694578	0.196325	CAL27
IMPA2	ACTA2	ACTA2:IMPA2	0.642348	-0.232209	CAL27
IMPA2	ATAD1	ATAD1:IMPA2	0.641052	0.233114	CAL27
IMPA2	DMRTA1	DMRTA1:IMPA2	0.634473	-0.23772	CAL27
IMPA2	ELAC1	ELAC1:IMPA2	0.839289	0.101402	CAL27
IMPA2	ELAVL2	ELAVL2:IMPA2	0.793224	-0.131063	CAL27
IMPA2	FNDC3A	FNDC3A:IMPA2	0.632844	0.238864	CAL27
IMPA2	FOCAD	FOCAD:IMPA2	0.478916	0.354024	CAL27
IMPA2	HACD4	HACD4:IMPA2	0.845691	0.0973096	CAL27
IMPA2	ITM2B	ITM2B:IMPA2	0.922609	0.0485738	CAL27
IMPA2	KLHL9	KLHL9:IMPA2	0.638789	-0.234697	CAL27
IMPA2	MBD2	MBD2:IMPA2	0.72664	0.174799	CAL27
IMPA2	ME2	ME2:IMPA2	0.411307	-0.410798	CAL27
IMPA2	MRO	MRO:IMPA2	0.644324	-0.230831	CAL27
IMPA2	NGC-1	NGC-1:IMPA2	0.856453	-0.0904456	CAL27
IMPA2	NGC-1	NGC-1:IMPA2	0.643836	-0.231171	CAL27
IMPA2	NGC-21	NGC-21:IMPA2	0.803838	0.124192	CAL27
IMPA2	NGC-21	NGC-21:IMPA2	0.584087	0.273712	CAL27
IMPA2	PAPSS2	PAPSS2:IMPA2	0.49566	-0.340667	CAL27
IMPA2	RCBTB1	RCBTB1:IMPA2	0.63991	-0.233913	CAL27
IMPA2	RCBTB2	RCBTB2:IMPA2	0.602782	0.260202	CAL27
IMPA2	RNASEH2B	RNASEH2B:IMPA2	0.930134	0.0438378	CAL27
IMPA2	RNLS	RNLS:IMPA2	0.503079	0.334827	CAL27
IMPA2	SETDB2	SETDB2:IMPA2	0.350855	0.466466	CAL27
IMPA2	STAMBPL1	STAMBPL1:IMPA2	0.956283	-0.027409	CAL27
IMPDH1	ACTA2	ACTA2:IMPDH1	0.939884	0.0377079	CAL27
IMPDH1	ATAD1	ATAD1:IMPDH1	0.561698	-0.29016	CAL27
IMPDH1	DMRTA1	DMRTA1:IMPDH1	0.123281	0.770574	CAL27
IMPDH1	ELAC1	ELAC1:IMPDH1	0.380282	-0.438688	CAL27
IMPDH1	ELAVL2	ELAVL2:IMPDH1	0.573547	0.281417	CAL27
IMPDH1	FNDC3A	FNDC3A:IMPDH1	0.186439	0.660593	CAL27
IMPDH1	FOCAD	FOCAD:IMPDH1	0.382486	-0.436662	CAL27
IMPDH1	HACD4	HACD4:IMPDH1	0.722777	0.177375	CAL27
IMPDH1	ITM2B	ITM2B:IMPDH1	0.602646	0.2603	CAL27
IMPDH1	KLHL9	KLHL9:IMPDH1	0.973315	-0.0167253	CAL27
IMPDH1	MBD2	MBD2:IMPDH1	0.655352	0.22317	CAL27
IMPDH1	ME2	ME2:IMPDH1	0.488526	0.346327	CAL27
IMPDH1	MRO	MRO:IMPDH1	0.491008	0.344353	CAL27
IMPDH1	NGC-1	NGC-1:IMPDH1	0.968806	-0.0195529	CAL27
IMPDH1	NGC-1	NGC-1:IMPDH1	0.862058	-0.0868773	CAL27
IMPDH1	NGC-21	NGC-21:IMPDH1	0.912224	0.0551168	CAL27
IMPDH1	NGC-21	NGC-21:IMPDH1	0.750081	0.159266	CAL27
IMPDH1	PAPSS2	PAPSS2:IMPDH1	0.898722	0.0636379	CAL27
IMPDH1	RCBTB1	RCBTB1:IMPDH1	0.0622355	0.932307	CAL27
IMPDH1	RCBTB2	RCBTB2:IMPDH1	0.59378	0.266683	CAL27
IMPDH1	RNASEH2B	RNASEH2B:IMPDH1	0.315866	0.501495	CAL27
IMPDH1	RNLS	RNLS:IMPDH1	0.632759	-0.238923	CAL27
IMPDH1	SETDB2	SETDB2:IMPDH1	0.991867	0.00509662	CAL27
IMPDH1	STAMBPL1	STAMBPL1:IMPDH1	0.629319	0.241343	CAL27
IMPDH2	ACTA2	ACTA2:IMPDH2	0.426323	-0.39775	CAL27
IMPDH2	ATAD1	ATAD1:IMPDH2	0.38813	0.431506	CAL27
IMPDH2	DMRTA1	DMRTA1:IMPDH2	0.40228	-0.418778	CAL27
IMPDH2	ELAC1	ELAC1:IMPDH2	0.710484	-0.185603	CAL27
IMPDH2	ELAVL2	ELAVL2:IMPDH2	0.790947	-0.13254	CAL27
IMPDH2	FNDC3A	FNDC3A:IMPDH2	0.476266	-0.35616	CAL27
IMPDH2	FOCAD	FOCAD:IMPDH2	0.576052	0.279581	CAL27
IMPDH2	HACD4	HACD4:IMPDH2	0.317984	-0.499305	CAL27
IMPDH2	ITM2B	ITM2B:IMPDH2	0.253546	0.570889	CAL27
IMPDH2	KLHL9	KLHL9:IMPDH2	0.327358	0.489725	CAL27
IMPDH2	MBD2	MBD2:IMPDH2	0.416708	-0.406073	CAL27
IMPDH2	ME2	ME2:IMPDH2	0.698743	-0.193509	CAL27
IMPDH2	MRO	MRO:IMPDH2	0.246313	0.579675	CAL27
IMPDH2	NGC-1	NGC-1:IMPDH2	0.352961	0.46443	CAL27
IMPDH2	NGC-1	NGC-1:IMPDH2	0.768128	0.147412	CAL27
IMPDH2	NGC-21	NGC-21:IMPDH2	0.296112	-0.522404	CAL27
IMPDH2	NGC-21	NGC-21:IMPDH2	0.609079	-0.255695	CAL27
IMPDH2	PAPSS2	PAPSS2:IMPDH2	0.365738	0.452242	CAL27
IMPDH2	RCBTB1	RCBTB1:IMPDH2	0.8386	-0.101842	CAL27
IMPDH2	RCBTB2	RCBTB2:IMPDH2	0.357389	-0.460176	CAL27
IMPDH2	RNASEH2B	RNASEH2B:IMPDH2	0.0133261	-1.23747	CAL27
IMPDH2	RNLS	RNLS:IMPDH2	0.368308	0.449823	CAL27
IMPDH2	SETDB2	SETDB2:IMPDH2	0.07012	0.905567	CAL27
IMPDH2	STAMBPL1	STAMBPL1:IMPDH2	0.880576	-0.0751195	CAL27
INCENP	ACTA2	ACTA2:INCENP	0.251472	0.57339	CAL27
INCENP	ATAD1	ATAD1:INCENP	0.240229	-0.587207	CAL27
INCENP	DMRTA1	DMRTA1:INCENP	0.707217	0.187798	CAL27
INCENP	ELAC1	ELAC1:INCENP	0.202284	-0.637535	CAL27
INCENP	ELAVL2	ELAVL2:INCENP	0.896182	0.0652427	CAL27
INCENP	FNDC3A	FNDC3A:INCENP	0.36911	0.449071	CAL27
INCENP	FOCAD	FOCAD:INCENP	0.469207	0.361885	CAL27
INCENP	HACD4	HACD4:INCENP	0.750076	-0.15927	CAL27
INCENP	ITM2B	ITM2B:INCENP	0.700148	-0.19256	CAL27
INCENP	KLHL9	KLHL9:INCENP	0.681582	-0.205152	CAL27
INCENP	MBD2	MBD2:INCENP	0.903721	-0.0604814	CAL27
INCENP	ME2	ME2:INCENP	0.20119	0.639084	CAL27
INCENP	MRO	MRO:INCENP	0.0669348	-0.916056	CAL27
INCENP	NGC-1	NGC-1:INCENP	0.121979	0.77326	CAL27
INCENP	NGC-1	NGC-1:INCENP	0.896935	-0.0647673	CAL27
INCENP	NGC-21	NGC-21:INCENP	0.0925944	-0.840934	CAL27
INCENP	NGC-21	NGC-21:INCENP	0.925823	-0.0465509	CAL27
INCENP	PAPSS2	PAPSS2:INCENP	0.90113	-0.0621167	CAL27
INCENP	RCBTB1	RCBTB1:INCENP	0.863528	0.0859425	CAL27
INCENP	RCBTB2	RCBTB2:INCENP	0.170585	-0.685164	CAL27
INCENP	RNASEH2B	RNASEH2B:INCENP	0.744833	0.16273	CAL27
INCENP	RNLS	RNLS:INCENP	0.0767572	-0.88491	CAL27
INCENP	SETDB2	SETDB2:INCENP	0.479729	0.353369	CAL27
INCENP	STAMBPL1	STAMBPL1:INCENP	0.696591	0.194963	CAL27
ING4	ACTA2	ACTA2:ING4	0.451018	-0.376859	CAL27
ING4	ATAD1	ATAD1:ING4	0.342962	0.474164	CAL27
ING4	DMRTA1	DMRTA1:ING4	0.113222	0.791938	CAL27
ING4	ELAC1	ELAC1:ING4	0.61	-0.255036	CAL27
ING4	ELAVL2	ELAVL2:ING4	0.993501	0.00407245	CAL27
ING4	FNDC3A	FNDC3A:ING4	0.992636	-0.00461498	CAL27
ING4	FOCAD	FOCAD:ING4	0.661202	0.219127	CAL27
ING4	HACD4	HACD4:ING4	0.863945	-0.0856775	CAL27
ING4	ITM2B	ITM2B:ING4	0.19252	0.65158	CAL27
ING4	KLHL9	KLHL9:ING4	0.594037	0.266497	CAL27
ING4	MBD2	MBD2:ING4	0.865859	0.0844605	CAL27
ING4	ME2	ME2:ING4	0.987141	-0.00805879	CAL27
ING4	MRO	MRO:ING4	0.835837	0.10361	CAL27
ING4	NGC-1	NGC-1:ING4	0.718228	-0.180414	CAL27
ING4	NGC-1	NGC-1:ING4	0.407906	0.413792	CAL27
ING4	NGC-21	NGC-21:ING4	0.668551	0.214069	CAL27
ING4	NGC-21	NGC-21:ING4	0.472069	-0.359558	CAL27
ING4	PAPSS2	PAPSS2:ING4	0.0996789	0.823206	CAL27
ING4	RCBTB1	RCBTB1:ING4	0.672373	-0.211447	CAL27
ING4	RCBTB2	RCBTB2:ING4	0.251513	0.57334	CAL27
ING4	RNASEH2B	RNASEH2B:ING4	0.130303	-0.756454	CAL27
ING4	RNLS	RNLS:ING4	0.184242	0.663904	CAL27
ING4	SETDB2	SETDB2:ING4	0.887804	-0.0705419	CAL27
ING4	STAMBPL1	STAMBPL1:ING4	0.69341	-0.197116	CAL27
ING5	ACTA2	ACTA2:ING5	0.555514	-0.294759	CAL27
ING5	ATAD1	ATAD1:ING5	0.80788	-0.121581	CAL27
ING5	DMRTA1	DMRTA1:ING5	0.769533	0.146493	CAL27
ING5	ELAC1	ELAC1:ING5	0.991506	-0.00532279	CAL27
ING5	ELAVL2	ELAVL2:ING5	0.938551	-0.0385458	CAL27
ING5	FNDC3A	FNDC3A:ING5	0.309358	-0.508285	CAL27
ING5	FOCAD	FOCAD:ING5	0.697503	-0.194347	CAL27
ING5	HACD4	HACD4:ING5	0.671841	-0.211811	CAL27
ING5	ITM2B	ITM2B:ING5	0.918236	0.0513283	CAL27
ING5	KLHL9	KLHL9:ING5	0.666215	0.215674	CAL27
ING5	MBD2	MBD2:ING5	0.892434	-0.0676122	CAL27
ING5	ME2	ME2:ING5	0.122863	-0.771434	CAL27
ING5	MRO	MRO:ING5	0.26591	0.556265	CAL27
ING5	NGC-1	NGC-1:ING5	0.597477	-0.264016	CAL27
ING5	NGC-1	NGC-1:ING5	0.863415	0.0860146	CAL27
ING5	NGC-21	NGC-21:ING5	0.549045	0.299596	CAL27
ING5	NGC-21	NGC-21:ING5	0.995225	-0.00299225	CAL27
ING5	PAPSS2	PAPSS2:ING5	0.984314	-0.00983048	CAL27
ING5	RCBTB1	RCBTB1:ING5	0.0305946	-1.08115	CAL27
ING5	RCBTB2	RCBTB2:ING5	0.100288	-0.82173	CAL27
ING5	RNASEH2B	RNASEH2B:ING5	0.220581	-0.612492	CAL27
ING5	RNLS	RNLS:ING5	0.817351	-0.115477	CAL27
ING5	SETDB2	SETDB2:ING5	0.739555	-0.166221	CAL27
ING5	STAMBPL1	STAMBPL1:ING5	0.755108	-0.155956	CAL27
INHBA	ACTA2	ACTA2:INHBA	0.37318	0.445267	CAL27
INHBA	ATAD1	ATAD1:INHBA	0.237578	-0.590531	CAL27
INHBA	DMRTA1	DMRTA1:INHBA	0.533668	0.311208	CAL27
INHBA	ELAC1	ELAC1:INHBA	0.783706	-0.137246	CAL27
INHBA	ELAVL2	ELAVL2:INHBA	0.134151	0.748965	CAL27
INHBA	FNDC3A	FNDC3A:INHBA	0.407138	0.41447	CAL27
INHBA	FOCAD	FOCAD:INHBA	0.853135	-0.0925599	CAL27
INHBA	HACD4	HACD4:INHBA	0.987515	0.00782392	CAL27
INHBA	ITM2B	ITM2B:INHBA	0.186792	0.660064	CAL27
INHBA	KLHL9	KLHL9:INHBA	0.207765	-0.629868	CAL27
INHBA	MBD2	MBD2:INHBA	0.336551	0.480501	CAL27
INHBA	ME2	ME2:INHBA	0.486538	-0.347913	CAL27
INHBA	MRO	MRO:INHBA	0.616789	0.250203	CAL27
INHBA	NGC-1	NGC-1:INHBA	0.999039	0.000601905	CAL27
INHBA	NGC-1	NGC-1:INHBA	0.783593	-0.13732	CAL27
INHBA	NGC-21	NGC-21:INHBA	0.944091	0.0350646	CAL27
INHBA	NGC-21	NGC-21:INHBA	0.675806	0.209097	CAL27
INHBA	PAPSS2	PAPSS2:INHBA	0.58655	0.271921	CAL27
INHBA	RCBTB1	RCBTB1:INHBA	0.0350758	1.05374	CAL27
INHBA	RCBTB2	RCBTB2:INHBA	0.845657	-0.0973315	CAL27
INHBA	RNASEH2B	RNASEH2B:INHBA	0.0875761	0.854162	CAL27
INHBA	RNLS	RNLS:INHBA	0.580183	-0.276558	CAL27
INHBA	SETDB2	SETDB2:INHBA	0.527509	0.315907	CAL27
INHBA	STAMBPL1	STAMBPL1:INHBA	0.899859	-0.0629194	CAL27
INMT	ACTA2	ACTA2:INMT	0.474465	0.357617	CAL27
INMT	ATAD1	ATAD1:INMT	0.958116	-0.0262588	CAL27
INMT	DMRTA1	DMRTA1:INMT	0.4717	0.359858	CAL27
INMT	ELAC1	ELAC1:INMT	0.759412	-0.153126	CAL27
INMT	ELAVL2	ELAVL2:INMT	0.21711	0.617125	CAL27
INMT	FNDC3A	FNDC3A:INMT	0.626867	0.243071	CAL27
INMT	FOCAD	FOCAD:INMT	0.955728	-0.0277579	CAL27
INMT	HACD4	HACD4:INMT	0.995706	0.00269091	CAL27
INMT	ITM2B	ITM2B:INMT	0.271575	-0.549721	CAL27
INMT	KLHL9	KLHL9:INMT	0.524886	-0.317916	CAL27
INMT	MBD2	MBD2:INMT	0.811374	0.119327	CAL27
INMT	ME2	ME2:INMT	0.0378128	1.03844	CAL27
INMT	MRO	MRO:INMT	0.309426	0.508213	CAL27
INMT	NGC-1	NGC-1:INMT	0.52341	0.319049	CAL27
INMT	NGC-1	NGC-1:INMT	0.879248	-0.0759612	CAL27
INMT	NGC-21	NGC-21:INMT	0.571263	-0.283096	CAL27
INMT	NGC-21	NGC-21:INMT	0.771801	0.14501	CAL27
INMT	PAPSS2	PAPSS2:INMT	0.845783	-0.0972508	CAL27
INMT	RCBTB1	RCBTB1:INMT	0.896256	-0.065196	CAL27
INMT	RCBTB2	RCBTB2:INMT	0.420505	0.402773	CAL27
INMT	RNASEH2B	RNASEH2B:INMT	0.615122	0.251388	CAL27
INMT	RNLS	RNLS:INMT	0.624749	-0.244565	CAL27
INMT	SETDB2	SETDB2:INMT	0.964219	-0.0224298	CAL27
INMT	STAMBPL1	STAMBPL1:INMT	0.869479	0.0821599	CAL27
INO80	ACTA2	ACTA2:INO80	0.125677	0.765687	CAL27
INO80	ATAD1	ATAD1:INO80	0.731055	-0.171861	CAL27
INO80	DMRTA1	DMRTA1:INO80	0.739532	0.166236	CAL27
INO80	ELAC1	ELAC1:INO80	0.597946	0.263678	CAL27
INO80	ELAVL2	ELAVL2:INO80	0.333764	-0.48328	CAL27
INO80	FNDC3A	FNDC3A:INO80	0.0141851	1.22627	CAL27
INO80	FOCAD	FOCAD:INO80	0.227132	-0.60389	CAL27
INO80	HACD4	HACD4:INO80	0.610352	0.254786	CAL27
INO80	ITM2B	ITM2B:INO80	0.62359	-0.245385	CAL27
INO80	KLHL9	KLHL9:INO80	0.579337	0.277176	CAL27
INO80	MBD2	MBD2:INO80	0.0893407	0.849443	CAL27
INO80	ME2	ME2:INO80	0.40415	0.417117	CAL27
INO80	MRO	MRO:INO80	0.370324	0.447933	CAL27
INO80	NGC-1	NGC-1:INO80	0.480393	0.352835	CAL27
INO80	NGC-1	NGC-1:INO80	0.860981	0.0875627	CAL27
INO80	NGC-21	NGC-21:INO80	0.403756	-0.417466	CAL27
INO80	NGC-21	NGC-21:INO80	0.672219	-0.211552	CAL27
INO80	PAPSS2	PAPSS2:INO80	0.245389	-0.580811	CAL27
INO80	RCBTB1	RCBTB1:INO80	0.421294	0.40209	CAL27
INO80	RCBTB2	RCBTB2:INO80	0.943253	-0.0355907	CAL27
INO80	RNASEH2B	RNASEH2B:INO80	0.0651051	0.922268	CAL27
INO80	RNLS	RNLS:INO80	0.298919	0.519377	CAL27
INO80	SETDB2	SETDB2:INO80	0.299001	0.51929	CAL27
INO80	STAMBPL1	STAMBPL1:INO80	0.748057	0.160601	CAL27
INPP5B	ACTA2	ACTA2:INPP5B	0.523502	0.318979	CAL27
INPP5B	ATAD1	ATAD1:INPP5B	0.75687	-0.154797	CAL27
INPP5B	DMRTA1	DMRTA1:INPP5B	0.943013	-0.035742	CAL27
INPP5B	ELAC1	ELAC1:INPP5B	0.478003	-0.354759	CAL27
INPP5B	ELAVL2	ELAVL2:INPP5B	0.90158	0.0618327	CAL27
INPP5B	FNDC3A	FNDC3A:INPP5B	0.41289	0.40941	CAL27
INPP5B	FOCAD	FOCAD:INPP5B	0.902295	0.0613811	CAL27
INPP5B	HACD4	HACD4:INPP5B	0.408442	0.413319	CAL27
INPP5B	ITM2B	ITM2B:INPP5B	0.436437	0.389112	CAL27
INPP5B	KLHL9	KLHL9:INPP5B	0.668745	-0.213936	CAL27
INPP5B	MBD2	MBD2:INPP5B	0.0683773	0.911256	CAL27
INPP5B	ME2	ME2:INPP5B	0.189357	0.656242	CAL27
INPP5B	MRO	MRO:INPP5B	0.623798	-0.245237	CAL27
INPP5B	NGC-1	NGC-1:INPP5B	0.983206	0.0105251	CAL27
INPP5B	NGC-1	NGC-1:INPP5B	0.597063	0.264314	CAL27
INPP5B	NGC-21	NGC-21:INPP5B	0.963295	0.0230097	CAL27
INPP5B	NGC-21	NGC-21:INPP5B	0.6316	-0.239738	CAL27
INPP5B	PAPSS2	PAPSS2:INPP5B	0.447157	-0.380082	CAL27
INPP5B	RCBTB1	RCBTB1:INPP5B	0.360869	0.456855	CAL27
INPP5B	RCBTB2	RCBTB2:INPP5B	0.394481	0.425759	CAL27
INPP5B	RNASEH2B	RNASEH2B:INPP5B	0.486348	0.348065	CAL27
INPP5B	RNLS	RNLS:INPP5B	0.584157	0.273661	CAL27
INPP5B	SETDB2	SETDB2:INPP5B	0.781928	0.138404	CAL27
INPP5B	STAMBPL1	STAMBPL1:INPP5B	0.656283	0.222525	CAL27
INPP5E	ACTA2	ACTA2:INPP5E	0.863641	-0.0858704	CAL27
INPP5E	ATAD1	ATAD1:INPP5E	0.587278	-0.271393	CAL27
INPP5E	DMRTA1	DMRTA1:INPP5E	0.775686	0.142473	CAL27
INPP5E	ELAC1	ELAC1:INPP5E	0.970494	-0.0184943	CAL27
INPP5E	ELAVL2	ELAVL2:INPP5E	0.535815	0.309577	CAL27
INPP5E	FNDC3A	FNDC3A:INPP5E	0.184675	0.663248	CAL27
INPP5E	FOCAD	FOCAD:INPP5E	0.359656	-0.45801	CAL27
INPP5E	HACD4	HACD4:INPP5E	0.690355	-0.199187	CAL27
INPP5E	ITM2B	ITM2B:INPP5E	0.890873	-0.0685998	CAL27
INPP5E	KLHL9	KLHL9:INPP5E	0.542985	0.304153	CAL27
INPP5E	MBD2	MBD2:INPP5E	0.109771	0.799612	CAL27
INPP5E	ME2	ME2:INPP5E	0.813895	0.117702	CAL27
INPP5E	MRO	MRO:INPP5E	0.370887	0.447407	CAL27
INPP5E	NGC-1	NGC-1:INPP5E	0.863315	0.0860779	CAL27
INPP5E	NGC-1	NGC-1:INPP5E	0.443518	0.383133	CAL27
INPP5E	NGC-21	NGC-21:INPP5E	0.917512	-0.0517839	CAL27
INPP5E	NGC-21	NGC-21:INPP5E	0.509288	-0.329973	CAL27
INPP5E	PAPSS2	PAPSS2:INPP5E	0.676204	0.208825	CAL27
INPP5E	RCBTB1	RCBTB1:INPP5E	0.0753184	0.88926	CAL27
INPP5E	RCBTB2	RCBTB2:INPP5E	0.894356	-0.0663973	CAL27
INPP5E	RNASEH2B	RNASEH2B:INPP5E	0.444659	0.382175	CAL27
INPP5E	RNLS	RNLS:INPP5E	0.643492	0.231411	CAL27
INPP5E	SETDB2	SETDB2:INPP5E	0.403392	0.417789	CAL27
INPP5E	STAMBPL1	STAMBPL1:INPP5E	0.335814	0.481235	CAL27
INPP5F	ACTA2	ACTA2:INPP5F	0.664113	-0.217121	CAL27
INPP5F	ATAD1	ATAD1:INPP5F	0.121518	0.774217	CAL27
INPP5F	DMRTA1	DMRTA1:INPP5F	0.266169	0.555965	CAL27
INPP5F	ELAC1	ELAC1:INPP5F	0.486578	0.347881	CAL27
INPP5F	ELAVL2	ELAVL2:INPP5F	0.611183	0.254193	CAL27
INPP5F	FNDC3A	FNDC3A:INPP5F	0.313099	-0.50437	CAL27
INPP5F	FOCAD	FOCAD:INPP5F	0.188854	0.656988	CAL27
INPP5F	HACD4	HACD4:INPP5F	0.980396	0.012286	CAL27
INPP5F	ITM2B	ITM2B:INPP5F	0.292517	0.526308	CAL27
INPP5F	KLHL9	KLHL9:INPP5F	0.316392	0.50095	CAL27
INPP5F	MBD2	MBD2:INPP5F	0.487684	0.346998	CAL27
INPP5F	ME2	ME2:INPP5F	0.648883	-0.227657	CAL27
INPP5F	MRO	MRO:INPP5F	0.152324	0.715686	CAL27
INPP5F	NGC-1	NGC-1:INPP5F	0.898131	-0.0640111	CAL27
INPP5F	NGC-1	NGC-1:INPP5F	0.851115	-0.093848	CAL27
INPP5F	NGC-21	NGC-21:INPP5F	0.844815	0.0978693	CAL27
INPP5F	NGC-21	NGC-21:INPP5F	0.72604	0.175199	CAL27
INPP5F	PAPSS2	PAPSS2:INPP5F	0.566891	-0.286318	CAL27
INPP5F	RCBTB1	RCBTB1:INPP5F	0.30453	-0.513384	CAL27
INPP5F	RCBTB2	RCBTB2:INPP5F	0.646728	0.229156	CAL27
INPP5F	RNASEH2B	RNASEH2B:INPP5F	0.873573	-0.0795611	CAL27
INPP5F	RNLS	RNLS:INPP5F	0.638788	-0.234697	CAL27
INPP5F	SETDB2	SETDB2:INPP5F	0.45424	-0.374182	CAL27
INPP5F	STAMBPL1	STAMBPL1:INPP5F	0.466078	-0.364438	CAL27
INPPL1	ACTA2	ACTA2:INPPL1	0.0556217	0.956994	CAL27
INPPL1	ATAD1	ATAD1:INPPL1	0.806397	0.122538	CAL27
INPPL1	DMRTA1	DMRTA1:INPPL1	0.994399	-0.00351	CAL27
INPPL1	ELAC1	ELAC1:INPPL1	0.0950868	0.834577	CAL27
INPPL1	ELAVL2	ELAVL2:INPPL1	0.382366	0.436773	CAL27
INPPL1	FNDC3A	FNDC3A:INPPL1	0.32455	0.492575	CAL27
INPPL1	FOCAD	FOCAD:INPPL1	0.820057	-0.113736	CAL27
INPPL1	HACD4	HACD4:INPPL1	0.265454	0.556797	CAL27
INPPL1	ITM2B	ITM2B:INPPL1	0.109689	-0.799796	CAL27
INPPL1	KLHL9	KLHL9:INPPL1	0.970072	-0.0187589	CAL27
INPPL1	MBD2	MBD2:INPPL1	0.850749	0.0940811	CAL27
INPPL1	ME2	ME2:INPPL1	0.176506	0.675796	CAL27
INPPL1	MRO	MRO:INPPL1	0.994357	0.00353652	CAL27
INPPL1	NGC-1	NGC-1:INPPL1	0.420601	0.40269	CAL27
INPPL1	NGC-1	NGC-1:INPPL1	0.993208	0.00425619	CAL27
INPPL1	NGC-21	NGC-21:INPPL1	0.457561	-0.371435	CAL27
INPPL1	NGC-21	NGC-21:INPPL1	0.978926	-0.0132074	CAL27
INPPL1	PAPSS2	PAPSS2:INPPL1	0.222888	-0.609443	CAL27
INPPL1	RCBTB1	RCBTB1:INPPL1	0.0150003	1.21619	CAL27
INPPL1	RCBTB2	RCBTB2:INPPL1	0.631497	-0.239811	CAL27
INPPL1	RNASEH2B	RNASEH2B:INPPL1	0.271626	0.549662	CAL27
INPPL1	RNLS	RNLS:INPPL1	0.020911	-1.15479	CAL27
INPPL1	SETDB2	SETDB2:INPPL1	0.883729	0.0731216	CAL27
INPPL1	STAMBPL1	STAMBPL1:INPPL1	0.277746	0.542698	CAL27
INS	ACTA2	ACTA2:INS	0.40918	0.412669	CAL27
INS	ATAD1	ATAD1:INS	0.894434	-0.0663482	CAL27
INS	DMRTA1	DMRTA1:INS	0.310594	0.506988	CAL27
INS	ELAC1	ELAC1:INS	0.965925	0.0213597	CAL27
INS	ELAVL2	ELAVL2:INS	0.816913	-0.115759	CAL27
INS	FNDC3A	FNDC3A:INS	0.945197	-0.0343695	CAL27
INS	FOCAD	FOCAD:INS	0.91871	0.0510292	CAL27
INS	HACD4	HACD4:INS	0.672266	0.21152	CAL27
INS	ITM2B	ITM2B:INS	0.564166	-0.288332	CAL27
INS	KLHL9	KLHL9:INS	0.737489	-0.16759	CAL27
INS	MBD2	MBD2:INS	0.948959	-0.0320073	CAL27
INS	ME2	ME2:INS	0.747439	-0.161009	CAL27
INS	MRO	MRO:INS	0.96318	0.023082	CAL27
INS	NGC-1	NGC-1:INS	0.816546	0.115995	CAL27
INS	NGC-1	NGC-1:INS	0.671667	0.211931	CAL27
INS	NGC-21	NGC-21:INS	0.871257	-0.081031	CAL27
INS	NGC-21	NGC-21:INS	0.775768	-0.142419	CAL27
INS	PAPSS2	PAPSS2:INS	0.93513	-0.0406962	CAL27
INS	RCBTB1	RCBTB1:INS	0.61981	-0.24806	CAL27
INS	RCBTB2	RCBTB2:INS	0.869042	0.0824379	CAL27
INS	RNASEH2B	RNASEH2B:INS	0.873451	-0.0796381	CAL27
INS	RNLS	RNLS:INS	0.845382	0.0975068	CAL27
INS	SETDB2	SETDB2:INS	0.859388	-0.0885769	CAL27
INS	STAMBPL1	STAMBPL1:INS	0.697199	0.194552	CAL27
INSR	ACTA2	ACTA2:INSR	0.7904	0.132896	CAL27
INSR	ATAD1	ATAD1:INSR	0.718869	0.179985	CAL27
INSR	DMRTA1	DMRTA1:INSR	0.188159	0.658022	CAL27
INSR	ELAC1	ELAC1:INSR	0.893596	-0.0668777	CAL27
INSR	ELAVL2	ELAVL2:INSR	0.806713	0.122335	CAL27
INSR	FNDC3A	FNDC3A:INSR	0.287499	0.531812	CAL27
INSR	FOCAD	FOCAD:INSR	0.347478	0.469746	CAL27
INSR	HACD4	HACD4:INSR	0.150228	0.719363	CAL27
INSR	ITM2B	ITM2B:INSR	0.556107	-0.294317	CAL27
INSR	KLHL9	KLHL9:INSR	0.174358	0.679166	CAL27
INSR	MBD2	MBD2:INSR	0.289971	0.529093	CAL27
INSR	ME2	ME2:INSR	0.379345	0.439552	CAL27
INSR	MRO	MRO:INSR	0.252679	0.571933	CAL27
INSR	NGC-1	NGC-1:INSR	0.868966	-0.0824857	CAL27
INSR	NGC-1	NGC-1:INSR	0.782534	0.138009	CAL27
INSR	NGC-21	NGC-21:INSR	0.831414	0.106444	CAL27
INSR	NGC-21	NGC-21:INSR	0.767121	-0.148072	CAL27
INSR	PAPSS2	PAPSS2:INSR	0.463775	0.366322	CAL27
INSR	RCBTB1	RCBTB1:INSR	0.58147	0.275619	CAL27
INSR	RCBTB2	RCBTB2:INSR	0.0783742	0.880099	CAL27
INSR	RNASEH2B	RNASEH2B:INSR	0.637582	-0.235541	CAL27
INSR	RNLS	RNLS:INSR	0.791646	0.132087	CAL27
INSR	SETDB2	SETDB2:INSR	0.708511	0.186928	CAL27
INSR	STAMBPL1	STAMBPL1:INSR	0.556136	0.294295	CAL27
INSRR	ACTA2	ACTA2:INSRR	0.642047	-0.232419	CAL27
INSRR	ATAD1	ATAD1:INSRR	0.0702535	-0.905136	CAL27
INSRR	DMRTA1	DMRTA1:INSRR	0.278206	0.542179	CAL27
INSRR	ELAC1	ELAC1:INSRR	0.27547	-0.545276	CAL27
INSRR	ELAVL2	ELAVL2:INSRR	0.0973729	-0.828863	CAL27
INSRR	FNDC3A	FNDC3A:INSRR	0.148117	-0.723107	CAL27
INSRR	FOCAD	FOCAD:INSRR	0.0180353	-1.18245	CAL27
INSRR	HACD4	HACD4:INSRR	0.674148	-0.210231	CAL27
INSRR	ITM2B	ITM2B:INSRR	0.911391	0.0556419	CAL27
INSRR	KLHL9	KLHL9:INSRR	0.595719	-0.265283	CAL27
INSRR	MBD2	MBD2:INSRR	0.904134	-0.0602205	CAL27
INSRR	ME2	ME2:INSRR	0.0554349	-0.957726	CAL27
INSRR	MRO	MRO:INSRR	0.496018	0.340384	CAL27
INSRR	NGC-1	NGC-1:INSRR	0.535405	-0.309889	CAL27
INSRR	NGC-1	NGC-1:INSRR	0.649663	0.227115	CAL27
INSRR	NGC-21	NGC-21:INSRR	0.491478	0.34398	CAL27
INSRR	NGC-21	NGC-21:INSRR	0.734412	-0.169631	CAL27
INSRR	PAPSS2	PAPSS2:INSRR	0.59315	0.267138	CAL27
INSRR	RCBTB1	RCBTB1:INSRR	0.922744	0.0484886	CAL27
INSRR	RCBTB2	RCBTB2:INSRR	0.585243	-0.272871	CAL27
INSRR	RNASEH2B	RNASEH2B:INSRR	0.893841	0.0667229	CAL27
INSRR	RNLS	RNLS:INSRR	0.862298	0.0867246	CAL27
INSRR	SETDB2	SETDB2:INSRR	0.175496	-0.677376	CAL27
INSRR	STAMBPL1	STAMBPL1:INSRR	0.510628	-0.32893	CAL27
INTS3	ACTA2	ACTA2:INTS3	0.273384	0.547651	CAL27
INTS3	ATAD1	ATAD1:INTS3	0.742948	-0.163976	CAL27
INTS3	DMRTA1	DMRTA1:INTS3	0.830109	-0.107281	CAL27
INTS3	ELAC1	ELAC1:INTS3	0.88205	0.0741857	CAL27
INTS3	ELAVL2	ELAVL2:INTS3	0.724253	-0.17639	CAL27
INTS3	FNDC3A	FNDC3A:INTS3	0.098406	0.826315	CAL27
INTS3	FOCAD	FOCAD:INTS3	0.261506	-0.56142	CAL27
INTS3	HACD4	HACD4:INTS3	0.735608	-0.168837	CAL27
INTS3	ITM2B	ITM2B:INTS3	0.859283	-0.0886438	CAL27
INTS3	KLHL9	KLHL9:INTS3	0.91106	0.0558509	CAL27
INTS3	MBD2	MBD2:INTS3	0.917356	0.0518824	CAL27
INTS3	ME2	ME2:INTS3	0.397575	-0.42298	CAL27
INTS3	MRO	MRO:INTS3	0.844113	0.0983177	CAL27
INTS3	NGC-1	NGC-1:INTS3	0.710554	-0.185556	CAL27
INTS3	NGC-1	NGC-1:INTS3	0.351047	-0.46628	CAL27
INTS3	NGC-21	NGC-21:INTS3	0.845954	0.0971418	CAL27
INTS3	NGC-21	NGC-21:INTS3	0.484952	0.34918	CAL27
INTS3	PAPSS2	PAPSS2:INTS3	0.737266	-0.167738	CAL27
INTS3	RCBTB1	RCBTB1:INTS3	0.928016	-0.0451704	CAL27
INTS3	RCBTB2	RCBTB2:INTS3	0.639849	-0.233955	CAL27
INTS3	RNASEH2B	RNASEH2B:INTS3	0.440174	0.38595	CAL27
INTS3	RNLS	RNLS:INTS3	0.291445	0.527479	CAL27
INTS3	SETDB2	SETDB2:INTS3	0.975616	0.0152828	CAL27
INTS3	STAMBPL1	STAMBPL1:INTS3	0.671832	-0.211818	CAL27
INTS9	ACTA2	ACTA2:INTS9	0.00755525	-1.33566	CAL27
INTS9	ATAD1	ATAD1:INTS9	0.592354	0.267714	CAL27
INTS9	DMRTA1	DMRTA1:INTS9	0.611546	0.253934	CAL27
INTS9	ELAC1	ELAC1:INTS9	0.218176	-0.615696	CAL27
INTS9	ELAVL2	ELAVL2:INTS9	0.141867	-0.734436	CAL27
INTS9	FNDC3A	FNDC3A:INTS9	0.224779	-0.60696	CAL27
INTS9	FOCAD	FOCAD:INTS9	0.624563	-0.244697	CAL27
INTS9	HACD4	HACD4:INTS9	0.0514985	-0.973651	CAL27
INTS9	ITM2B	ITM2B:INTS9	0.948219	-0.0324718	CAL27
INTS9	KLHL9	KLHL9:INTS9	0.840556	-0.100591	CAL27
INTS9	MBD2	MBD2:INTS9	0.849846	-0.0946577	CAL27
INTS9	ME2	ME2:INTS9	0.00301696	-1.483	CAL27
INTS9	MRO	MRO:INTS9	0.787303	-0.134907	CAL27
INTS9	NGC-1	NGC-1:INTS9	0.353859	0.463565	CAL27
INTS9	NGC-1	NGC-1:INTS9	0.504356	0.333826	CAL27
INTS9	NGC-21	NGC-21:INTS9	0.239085	-0.588639	CAL27
INTS9	NGC-21	NGC-21:INTS9	0.353236	-0.464166	CAL27
INTS9	PAPSS2	PAPSS2:INTS9	0.143565	-0.731322	CAL27
INTS9	RCBTB1	RCBTB1:INTS9	0.379579	-0.439336	CAL27
INTS9	RCBTB2	RCBTB2:INTS9	0.516914	-0.324055	CAL27
INTS9	RNASEH2B	RNASEH2B:INTS9	0.167867	-0.689545	CAL27
INTS9	RNLS	RNLS:INTS9	0.133766	0.749708	CAL27
INTS9	SETDB2	SETDB2:INTS9	0.345456	-0.47172	CAL27
INTS9	STAMBPL1	STAMBPL1:INTS9	0.130267	-0.756525	CAL27
IPMK	ACTA2	ACTA2:IPMK	0.623485	0.245459	CAL27
IPMK	ATAD1	ATAD1:IPMK	0.951312	-0.0305294	CAL27
IPMK	DMRTA1	DMRTA1:IPMK	0.892558	-0.0675338	CAL27
IPMK	ELAC1	ELAC1:IPMK	0.25858	0.564877	CAL27
IPMK	ELAVL2	ELAVL2:IPMK	0.930769	-0.0434387	CAL27
IPMK	FNDC3A	FNDC3A:IPMK	0.813298	-0.118087	CAL27
IPMK	FOCAD	FOCAD:IPMK	0.724911	0.175951	CAL27
IPMK	HACD4	HACD4:IPMK	0.286667	0.53273	CAL27
IPMK	ITM2B	ITM2B:IPMK	0.241015	0.586226	CAL27
IPMK	KLHL9	KLHL9:IPMK	0.965823	-0.0214236	CAL27
IPMK	MBD2	MBD2:IPMK	0.530438	0.313669	CAL27
IPMK	ME2	ME2:IPMK	0.745265	-0.162444	CAL27
IPMK	MRO	MRO:IPMK	0.184801	0.663058	CAL27
IPMK	NGC-1	NGC-1:IPMK	0.917748	-0.0516354	CAL27
IPMK	NGC-1	NGC-1:IPMK	0.851404	0.0936637	CAL27
IPMK	NGC-21	NGC-21:IPMK	0.879117	0.0760446	CAL27
IPMK	NGC-21	NGC-21:IPMK	0.847112	-0.0964023	CAL27
IPMK	PAPSS2	PAPSS2:IPMK	0.32022	0.497003	CAL27
IPMK	RCBTB1	RCBTB1:IPMK	0.9927	0.00457449	CAL27
IPMK	RCBTB2	RCBTB2:IPMK	0.606398	0.257611	CAL27
IPMK	RNASEH2B	RNASEH2B:IPMK	0.433684	0.391452	CAL27
IPMK	RNLS	RNLS:IPMK	0.173418	0.680652	CAL27
IPMK	SETDB2	SETDB2:IPMK	0.451835	0.37618	CAL27
IPMK	STAMBPL1	STAMBPL1:IPMK	0.954885	-0.0282868	CAL27
IPO13	ACTA2	ACTA2:IPO13	0.854359	0.0917796	CAL27
IPO13	ATAD1	ATAD1:IPO13	0.709402	0.18633	CAL27
IPO13	DMRTA1	DMRTA1:IPO13	0.670958	-0.212417	CAL27
IPO13	ELAC1	ELAC1:IPO13	0.683398	0.203915	CAL27
IPO13	ELAVL2	ELAVL2:IPO13	0.0934459	-0.838747	CAL27
IPO13	FNDC3A	FNDC3A:IPO13	0.0718364	-0.900077	CAL27
IPO13	FOCAD	FOCAD:IPO13	0.842366	0.099434	CAL27
IPO13	HACD4	HACD4:IPO13	0.660889	-0.219343	CAL27
IPO13	ITM2B	ITM2B:IPO13	0.354435	-0.46301	CAL27
IPO13	KLHL9	KLHL9:IPO13	0.581132	-0.275866	CAL27
IPO13	MBD2	MBD2:IPO13	0.0250069	-1.12065	CAL27
IPO13	ME2	ME2:IPO13	0.830734	0.10688	CAL27
IPO13	MRO	MRO:IPO13	0.418018	0.404932	CAL27
IPO13	NGC-1	NGC-1:IPO13	0.466642	0.363976	CAL27
IPO13	NGC-1	NGC-1:IPO13	0.545772	0.302054	CAL27
IPO13	NGC-21	NGC-21:IPO13	0.458232	-0.370881	CAL27
IPO13	NGC-21	NGC-21:IPO13	0.473837	-0.358125	CAL27
IPO13	PAPSS2	PAPSS2:IPO13	0.288505	0.530703	CAL27
IPO13	RCBTB1	RCBTB1:IPO13	0.178209	-0.673145	CAL27
IPO13	RCBTB2	RCBTB2:IPO13	0.211849	-0.624249	CAL27
IPO13	RNASEH2B	RNASEH2B:IPO13	0.741505	0.16493	CAL27
IPO13	RNLS	RNLS:IPO13	0.767249	-0.147988	CAL27
IPO13	SETDB2	SETDB2:IPO13	0.680378	0.205974	CAL27
IPO13	STAMBPL1	STAMBPL1:IPO13	0.747967	0.16066	CAL27
IPO9	ACTA2	ACTA2:IPO9	0.768853	0.146938	CAL27
IPO9	ATAD1	ATAD1:IPO9	0.222457	0.610011	CAL27
IPO9	DMRTA1	DMRTA1:IPO9	0.818614	-0.114664	CAL27
IPO9	ELAC1	ELAC1:IPO9	0.0771159	-0.883835	CAL27
IPO9	ELAVL2	ELAVL2:IPO9	0.343318	-0.473815	CAL27
IPO9	FNDC3A	FNDC3A:IPO9	0.981046	0.011879	CAL27
IPO9	FOCAD	FOCAD:IPO9	0.171188	-0.684198	CAL27
IPO9	HACD4	HACD4:IPO9	0.940887	0.0370774	CAL27
IPO9	ITM2B	ITM2B:IPO9	0.932726	0.0422079	CAL27
IPO9	KLHL9	KLHL9:IPO9	0.143725	-0.731029	CAL27
IPO9	MBD2	MBD2:IPO9	0.433639	-0.39149	CAL27
IPO9	ME2	ME2:IPO9	0.599661	0.262444	CAL27
IPO9	MRO	MRO:IPO9	0.915521	0.0530388	CAL27
IPO9	NGC-1	NGC-1:IPO9	0.547687	0.300615	CAL27
IPO9	NGC-1	NGC-1:IPO9	0.612588	0.253191	CAL27
IPO9	NGC-21	NGC-21:IPO9	0.513217	-0.326918	CAL27
IPO9	NGC-21	NGC-21:IPO9	0.458791	-0.37042	CAL27
IPO9	PAPSS2	PAPSS2:IPO9	0.00845363	-1.3167	CAL27
IPO9	RCBTB1	RCBTB1:IPO9	0.370068	0.448173	CAL27
IPO9	RCBTB2	RCBTB2:IPO9	0.706001	-0.188616	CAL27
IPO9	RNASEH2B	RNASEH2B:IPO9	0.943096	-0.0356898	CAL27
IPO9	RNLS	RNLS:IPO9	0.485743	-0.348548	CAL27
IPO9	SETDB2	SETDB2:IPO9	0.0918085	-0.842967	CAL27
IPO9	STAMBPL1	STAMBPL1:IPO9	0.940004	0.0376321	CAL27
IPP	ACTA2	ACTA2:IPP	0.25493	0.569228	CAL27
IPP	ATAD1	ATAD1:IPP	0.409655	0.41225	CAL27
IPP	DMRTA1	DMRTA1:IPP	0.938047	0.0388621	CAL27
IPP	ELAC1	ELAC1:IPP	0.771749	0.145044	CAL27
IPP	ELAVL2	ELAVL2:IPP	0.593864	0.266623	CAL27
IPP	FNDC3A	FNDC3A:IPP	0.434502	0.390756	CAL27
IPP	FOCAD	FOCAD:IPP	0.683383	0.203926	CAL27
IPP	HACD4	HACD4:IPP	0.0949145	0.835012	CAL27
IPP	ITM2B	ITM2B:IPP	0.233757	-0.595368	CAL27
IPP	KLHL9	KLHL9:IPP	0.640623	0.233414	CAL27
IPP	MBD2	MBD2:IPP	0.426678	0.397445	CAL27
IPP	ME2	ME2:IPP	0.350469	0.46684	CAL27
IPP	MRO	MRO:IPP	0.763473	-0.150462	CAL27
IPP	NGC-1	NGC-1:IPP	0.738242	-0.167091	CAL27
IPP	NGC-1	NGC-1:IPP	0.803511	0.124403	CAL27
IPP	NGC-21	NGC-21:IPP	0.690571	0.19904	CAL27
IPP	NGC-21	NGC-21:IPP	0.826952	-0.109306	CAL27
IPP	PAPSS2	PAPSS2:IPP	0.966244	0.0211598	CAL27
IPP	RCBTB1	RCBTB1:IPP	0.155904	0.709491	CAL27
IPP	RCBTB2	RCBTB2:IPP	0.975084	-0.0156161	CAL27
IPP	RNASEH2B	RNASEH2B:IPP	0.689115	0.200028	CAL27
IPP	RNLS	RNLS:IPP	0.624896	0.244462	CAL27
IPP	SETDB2	SETDB2:IPP	0.225358	0.606202	CAL27
IPP	STAMBPL1	STAMBPL1:IPP	0.407244	0.414376	CAL27
IQGAP1	ACTA2	ACTA2:IQGAP1	0.205748	-0.632672	CAL27
IQGAP1	ATAD1	ATAD1:IQGAP1	0.380603	-0.438393	CAL27
IQGAP1	DMRTA1	DMRTA1:IQGAP1	0.767523	0.147808	CAL27
IQGAP1	ELAC1	ELAC1:IQGAP1	0.340283	-0.476804	CAL27
IQGAP1	ELAVL2	ELAVL2:IQGAP1	0.112737	-0.793006	CAL27
IQGAP1	FNDC3A	FNDC3A:IQGAP1	0.359946	0.457734	CAL27
IQGAP1	FOCAD	FOCAD:IQGAP1	0.998189	-0.0011349	CAL27
IQGAP1	HACD4	HACD4:IQGAP1	0.293255	0.525504	CAL27
IQGAP1	ITM2B	ITM2B:IQGAP1	0.357687	-0.45989	CAL27
IQGAP1	KLHL9	KLHL9:IQGAP1	0.76679	-0.148288	CAL27
IQGAP1	MBD2	MBD2:IQGAP1	0.914599	0.0536195	CAL27
IQGAP1	ME2	ME2:IQGAP1	0.131048	0.754992	CAL27
IQGAP1	MRO	MRO:IQGAP1	0.289018	-0.530139	CAL27
IQGAP1	NGC-1	NGC-1:IQGAP1	0.352372	0.464999	CAL27
IQGAP1	NGC-1	NGC-1:IQGAP1	0.340275	0.476811	CAL27
IQGAP1	NGC-21	NGC-21:IQGAP1	0.366089	-0.451912	CAL27
IQGAP1	NGC-21	NGC-21:IQGAP1	0.27673	-0.543848	CAL27
IQGAP1	PAPSS2	PAPSS2:IQGAP1	0.894935	-0.066031	CAL27
IQGAP1	RCBTB1	RCBTB1:IQGAP1	0.12102	-0.775252	CAL27
IQGAP1	RCBTB2	RCBTB2:IQGAP1	0.795202	-0.129781	CAL27
IQGAP1	RNASEH2B	RNASEH2B:IQGAP1	0.454907	-0.37363	CAL27
IQGAP1	RNLS	RNLS:IQGAP1	0.795338	-0.129693	CAL27
IQGAP1	SETDB2	SETDB2:IQGAP1	0.483437	-0.350393	CAL27
IQGAP1	STAMBPL1	STAMBPL1:IQGAP1	0.670343	-0.212839	CAL27
IQGAP2	ACTA2	ACTA2:IQGAP2	0.495443	-0.340839	CAL27
IQGAP2	ATAD1	ATAD1:IQGAP2	0.994364	0.00353217	CAL27
IQGAP2	DMRTA1	DMRTA1:IQGAP2	0.318247	0.499034	CAL27
IQGAP2	ELAC1	ELAC1:IQGAP2	0.0864624	-0.857181	CAL27
IQGAP2	ELAVL2	ELAVL2:IQGAP2	0.468818	-0.362202	CAL27
IQGAP2	FNDC3A	FNDC3A:IQGAP2	0.388773	-0.430922	CAL27
IQGAP2	FOCAD	FOCAD:IQGAP2	0.761828	0.15154	CAL27
IQGAP2	HACD4	HACD4:IQGAP2	0.812084	-0.118869	CAL27
IQGAP2	ITM2B	ITM2B:IQGAP2	0.600907	0.261548	CAL27
IQGAP2	KLHL9	KLHL9:IQGAP2	0.609586	0.255333	CAL27
IQGAP2	MBD2	MBD2:IQGAP2	0.464203	0.365972	CAL27
IQGAP2	ME2	ME2:IQGAP2	0.326459	-0.490636	CAL27
IQGAP2	MRO	MRO:IQGAP2	0.622711	-0.246006	CAL27
IQGAP2	NGC-1	NGC-1:IQGAP2	0.857013	-0.0900888	CAL27
IQGAP2	NGC-1	NGC-1:IQGAP2	0.506187	-0.332394	CAL27
IQGAP2	NGC-21	NGC-21:IQGAP2	0.832347	0.105847	CAL27
IQGAP2	NGC-21	NGC-21:IQGAP2	0.565828	0.287103	CAL27
IQGAP2	PAPSS2	PAPSS2:IQGAP2	0.0611958	0.936039	CAL27
IQGAP2	RCBTB1	RCBTB1:IQGAP2	0.0699688	-0.906056	CAL27
IQGAP2	RCBTB2	RCBTB2:IQGAP2	0.541674	0.305141	CAL27
IQGAP2	RNASEH2B	RNASEH2B:IQGAP2	0.880992	-0.0748558	CAL27
IQGAP2	RNLS	RNLS:IQGAP2	0.655594	-0.223002	CAL27
IQGAP2	SETDB2	SETDB2:IQGAP2	0.429674	0.394875	CAL27
IQGAP2	STAMBPL1	STAMBPL1:IQGAP2	0.500113	-0.337156	CAL27
IQSEC1	ACTA2	ACTA2:IQSEC1	0.63576	-0.236818	CAL27
IQSEC1	ATAD1	ATAD1:IQSEC1	0.652797	-0.22494	CAL27
IQSEC1	DMRTA1	DMRTA1:IQSEC1	0.53675	-0.308867	CAL27
IQSEC1	ELAC1	ELAC1:IQSEC1	0.71321	-0.183774	CAL27
IQSEC1	ELAVL2	ELAVL2:IQSEC1	0.296014	-0.52251	CAL27
IQSEC1	FNDC3A	FNDC3A:IQSEC1	0.56469	-0.287945	CAL27
IQSEC1	FOCAD	FOCAD:IQSEC1	0.906188	0.0589239	CAL27
IQSEC1	HACD4	HACD4:IQSEC1	0.662615	0.218153	CAL27
IQSEC1	ITM2B	ITM2B:IQSEC1	0.247439	-0.578296	CAL27
IQSEC1	KLHL9	KLHL9:IQSEC1	0.491433	0.344016	CAL27
IQSEC1	MBD2	MBD2:IQSEC1	0.872574	0.0801952	CAL27
IQSEC1	ME2	ME2:IQSEC1	0.424193	0.399584	CAL27
IQSEC1	MRO	MRO:IQSEC1	0.851338	-0.0937056	CAL27
IQSEC1	NGC-1	NGC-1:IQSEC1	0.736608	0.168174	CAL27
IQSEC1	NGC-1	NGC-1:IQSEC1	0.499906	0.337319	CAL27
IQSEC1	NGC-21	NGC-21:IQSEC1	0.789102	-0.133738	CAL27
IQSEC1	NGC-21	NGC-21:IQSEC1	0.576468	-0.279275	CAL27
IQSEC1	PAPSS2	PAPSS2:IQSEC1	0.331305	-0.485744	CAL27
IQSEC1	RCBTB1	RCBTB1:IQSEC1	0.891824	0.0679986	CAL27
IQSEC1	RCBTB2	RCBTB2:IQSEC1	0.314058	-0.503371	CAL27
IQSEC1	RNASEH2B	RNASEH2B:IQSEC1	0.642214	0.232303	CAL27
IQSEC1	RNLS	RNLS:IQSEC1	0.454101	0.374298	CAL27
IQSEC1	SETDB2	SETDB2:IQSEC1	0.253644	0.570771	CAL27
IQSEC1	STAMBPL1	STAMBPL1:IQSEC1	0.53088	0.313332	CAL27
IQUB	ACTA2	ACTA2:IQUB	0.212046	0.623979	CAL27
IQUB	ATAD1	ATAD1:IQUB	0.948262	0.0324445	CAL27
IQUB	DMRTA1	DMRTA1:IQUB	0.921602	0.0492079	CAL27
IQUB	ELAC1	ELAC1:IQUB	0.971131	-0.0180947	CAL27
IQUB	ELAVL2	ELAVL2:IQUB	0.901905	-0.0616274	CAL27
IQUB	FNDC3A	FNDC3A:IQUB	0.481342	-0.352073	CAL27
IQUB	FOCAD	FOCAD:IQUB	0.835139	-0.104058	CAL27
IQUB	HACD4	HACD4:IQUB	0.547994	-0.300384	CAL27
IQUB	ITM2B	ITM2B:IQUB	0.335638	0.48141	CAL27
IQUB	KLHL9	KLHL9:IQUB	0.78521	0.136268	CAL27
IQUB	MBD2	MBD2:IQUB	0.74942	0.159702	CAL27
IQUB	ME2	ME2:IQUB	0.187035	-0.6597	CAL27
IQUB	MRO	MRO:IQUB	0.320441	0.496776	CAL27
IQUB	NGC-1	NGC-1:IQUB	0.973471	-0.0166274	CAL27
IQUB	NGC-1	NGC-1:IQUB	0.804669	-0.123654	CAL27
IQUB	NGC-21	NGC-21:IQUB	0.917046	0.0520775	CAL27
IQUB	NGC-21	NGC-21:IQUB	0.691719	0.198262	CAL27
IQUB	PAPSS2	PAPSS2:IQUB	0.660317	0.219738	CAL27
IQUB	RCBTB1	RCBTB1:IQUB	0.994547	0.00341746	CAL27
IQUB	RCBTB2	RCBTB2:IQUB	0.907475	0.0581123	CAL27
IQUB	RNASEH2B	RNASEH2B:IQUB	0.407814	-0.413874	CAL27
IQUB	RNLS	RNLS:IQUB	0.818326	0.114849	CAL27
IQUB	SETDB2	SETDB2:IQUB	0.724993	0.175897	CAL27
IQUB	STAMBPL1	STAMBPL1:IQUB	0.704285	0.189771	CAL27
IRAK1	ACTA2	ACTA2:IRAK1	0.474173	0.357853	CAL27
IRAK1	ATAD1	ATAD1:IRAK1	0.747957	-0.160667	CAL27
IRAK1	DMRTA1	DMRTA1:IRAK1	0.794642	-0.130144	CAL27
IRAK1	ELAC1	ELAC1:IRAK1	0.060128	0.939927	CAL27
IRAK1	ELAVL2	ELAVL2:IRAK1	0.292656	0.526157	CAL27
IRAK1	FNDC3A	FNDC3A:IRAK1	0.00177258	1.56295	CAL27
IRAK1	FOCAD	FOCAD:IRAK1	0.196755	0.645425	CAL27
IRAK1	HACD4	HACD4:IRAK1	0.224228	0.607681	CAL27
IRAK1	ITM2B	ITM2B:IRAK1	0.111636	0.795441	CAL27
IRAK1	KLHL9	KLHL9:IRAK1	0.551661	0.297637	CAL27
IRAK1	MBD2	MBD2:IRAK1	0.880586	0.0751131	CAL27
IRAK1	ME2	ME2:IRAK1	0.0261089	1.11229	CAL27
IRAK1	MRO	MRO:IRAK1	0.26747	0.554454	CAL27
IRAK1	NGC-1	NGC-1:IRAK1	0.300087	0.518124	CAL27
IRAK1	NGC-1	NGC-1:IRAK1	0.976348	-0.0148237	CAL27
IRAK1	NGC-21	NGC-21:IRAK1	0.330668	-0.486384	CAL27
IRAK1	NGC-21	NGC-21:IRAK1	0.947361	0.0330103	CAL27
IRAK1	PAPSS2	PAPSS2:IRAK1	0.985546	0.00905841	CAL27
IRAK1	RCBTB1	RCBTB1:IRAK1	0.0509647	0.975888	CAL27
IRAK1	RCBTB2	RCBTB2:IRAK1	0.369539	0.448668	CAL27
IRAK1	RNASEH2B	RNASEH2B:IRAK1	0.00900665	1.3059	CAL27
IRAK1	RNLS	RNLS:IRAK1	0.313159	0.504308	CAL27
IRAK1	SETDB2	SETDB2:IRAK1	0.0509387	0.975998	CAL27
IRAK1	STAMBPL1	STAMBPL1:IRAK1	0.119742	0.777928	CAL27
IRAK2	ACTA2	ACTA2:IRAK2	0.234963	0.593835	CAL27
IRAK2	ATAD1	ATAD1:IRAK2	0.747863	0.160729	CAL27
IRAK2	DMRTA1	DMRTA1:IRAK2	0.705829	-0.188732	CAL27
IRAK2	ELAC1	ELAC1:IRAK2	0.197213	0.644766	CAL27
IRAK2	ELAVL2	ELAVL2:IRAK2	0.109584	0.800032	CAL27
IRAK2	FNDC3A	FNDC3A:IRAK2	0.404385	0.416908	CAL27
IRAK2	FOCAD	FOCAD:IRAK2	0.687999	0.200786	CAL27
IRAK2	HACD4	HACD4:IRAK2	0.548082	0.300318	CAL27
IRAK2	ITM2B	ITM2B:IRAK2	0.846293	-0.096925	CAL27
IRAK2	KLHL9	KLHL9:IRAK2	0.972927	0.0169685	CAL27
IRAK2	MBD2	MBD2:IRAK2	0.535244	0.310011	CAL27
IRAK2	ME2	ME2:IRAK2	0.371282	0.447038	CAL27
IRAK2	MRO	MRO:IRAK2	0.433393	0.3917	CAL27
IRAK2	NGC-1	NGC-1:IRAK2	0.955656	0.0278028	CAL27
IRAK2	NGC-1	NGC-1:IRAK2	0.825734	0.110088	CAL27
IRAK2	NGC-21	NGC-21:IRAK2	0.986947	0.00818042	CAL27
IRAK2	NGC-21	NGC-21:IRAK2	0.94286	-0.0358379	CAL27
IRAK2	PAPSS2	PAPSS2:IRAK2	0.672436	-0.211403	CAL27
IRAK2	RCBTB1	RCBTB1:IRAK2	0.308913	0.508752	CAL27
IRAK2	RCBTB2	RCBTB2:IRAK2	0.880491	0.0751736	CAL27
IRAK2	RNASEH2B	RNASEH2B:IRAK2	0.382054	0.437059	CAL27
IRAK2	RNLS	RNLS:IRAK2	0.622652	0.246047	CAL27
IRAK2	SETDB2	SETDB2:IRAK2	0.237094	0.59114	CAL27
IRAK2	STAMBPL1	STAMBPL1:IRAK2	0.42452	0.399302	CAL27
IRAK3	ACTA2	ACTA2:IRAK3	0.306917	-0.510856	CAL27
IRAK3	ATAD1	ATAD1:IRAK3	0.963649	0.0227874	CAL27
IRAK3	DMRTA1	DMRTA1:IRAK3	0.538722	-0.307374	CAL27
IRAK3	ELAC1	ELAC1:IRAK3	0.985904	-0.00883388	CAL27
IRAK3	ELAVL2	ELAVL2:IRAK3	0.978346	-0.0135713	CAL27
IRAK3	FNDC3A	FNDC3A:IRAK3	0.639851	0.233954	CAL27
IRAK3	FOCAD	FOCAD:IRAK3	0.764328	-0.149901	CAL27
IRAK3	HACD4	HACD4:IRAK3	0.739472	-0.166276	CAL27
IRAK3	ITM2B	ITM2B:IRAK3	0.498596	0.33835	CAL27
IRAK3	KLHL9	KLHL9:IRAK3	0.560105	-0.291343	CAL27
IRAK3	MBD2	MBD2:IRAK3	0.236515	0.591871	CAL27
IRAK3	ME2	ME2:IRAK3	0.438747	-0.387155	CAL27
IRAK3	MRO	MRO:IRAK3	0.16984	0.686359	CAL27
IRAK3	NGC-1	NGC-1:IRAK3	0.962106	0.0237552	CAL27
IRAK3	NGC-1	NGC-1:IRAK3	0.439677	0.386369	CAL27
IRAK3	NGC-21	NGC-21:IRAK3	0.989059	0.00685675	CAL27
IRAK3	NGC-21	NGC-21:IRAK3	0.462664	-0.367233	CAL27
IRAK3	PAPSS2	PAPSS2:IRAK3	0.866772	-0.08388	CAL27
IRAK3	RCBTB1	RCBTB1:IRAK3	0.571947	-0.282593	CAL27
IRAK3	RCBTB2	RCBTB2:IRAK3	0.266911	0.555103	CAL27
IRAK3	RNASEH2B	RNASEH2B:IRAK3	0.400365	0.420485	CAL27
IRAK3	RNLS	RNLS:IRAK3	0.76986	0.146279	CAL27
IRAK3	SETDB2	SETDB2:IRAK3	0.866311	-0.084173	CAL27
IRAK3	STAMBPL1	STAMBPL1:IRAK3	0.895754	-0.0655137	CAL27
IRAK4	ACTA2	ACTA2:IRAK4	0.0978252	0.827745	CAL27
IRAK4	ATAD1	ATAD1:IRAK4	0.733444	-0.170274	CAL27
IRAK4	DMRTA1	DMRTA1:IRAK4	0.678709	-0.207113	CAL27
IRAK4	ELAC1	ELAC1:IRAK4	0.423977	0.399771	CAL27
IRAK4	ELAVL2	ELAVL2:IRAK4	0.252773	0.57182	CAL27
IRAK4	FNDC3A	FNDC3A:IRAK4	0.760821	-0.152201	CAL27
IRAK4	FOCAD	FOCAD:IRAK4	0.835645	-0.103734	CAL27
IRAK4	HACD4	HACD4:IRAK4	0.312418	0.505081	CAL27
IRAK4	ITM2B	ITM2B:IRAK4	0.558133	0.292809	CAL27
IRAK4	KLHL9	KLHL9:IRAK4	0.876034	0.0779993	CAL27
IRAK4	MBD2	MBD2:IRAK4	0.384629	0.434699	CAL27
IRAK4	ME2	ME2:IRAK4	0.514195	-0.32616	CAL27
IRAK4	MRO	MRO:IRAK4	0.193804	0.649704	CAL27
IRAK4	NGC-1	NGC-1:IRAK4	0.879482	0.0758131	CAL27
IRAK4	NGC-1	NGC-1:IRAK4	0.873897	-0.0793551	CAL27
IRAK4	NGC-21	NGC-21:IRAK4	0.925948	-0.0464721	CAL27
IRAK4	NGC-21	NGC-21:IRAK4	0.810485	0.1199	CAL27
IRAK4	PAPSS2	PAPSS2:IRAK4	0.440233	0.3859	CAL27
IRAK4	RCBTB1	RCBTB1:IRAK4	0.983607	0.0102734	CAL27
IRAK4	RCBTB2	RCBTB2:IRAK4	0.994801	0.00325787	CAL27
IRAK4	RNASEH2B	RNASEH2B:IRAK4	0.446087	0.380977	CAL27
IRAK4	RNLS	RNLS:IRAK4	0.937054	-0.0394868	CAL27
IRAK4	SETDB2	SETDB2:IRAK4	0.489877	0.345252	CAL27
IRAK4	STAMBPL1	STAMBPL1:IRAK4	0.348438	0.468812	CAL27
IRF3	ACTA2	ACTA2:IRF3	0.498086	-0.338752	CAL27
IRF3	ATAD1	ATAD1:IRF3	0.712894	0.183986	CAL27
IRF3	DMRTA1	DMRTA1:IRF3	0.428204	-0.396135	CAL27
IRF3	ELAC1	ELAC1:IRF3	0.800601	0.126285	CAL27
IRF3	ELAVL2	ELAVL2:IRF3	0.344146	-0.473003	CAL27
IRF3	FNDC3A	FNDC3A:IRF3	0.258183	0.565348	CAL27
IRF3	FOCAD	FOCAD:IRF3	0.205613	0.63286	CAL27
IRF3	HACD4	HACD4:IRF3	0.766407	0.148539	CAL27
IRF3	ITM2B	ITM2B:IRF3	0.689168	0.199992	CAL27
IRF3	KLHL9	KLHL9:IRF3	0.606806	0.257319	CAL27
IRF3	MBD2	MBD2:IRF3	0.615955	-0.250796	CAL27
IRF3	ME2	ME2:IRF3	0.0118166	1.25879	CAL27
IRF3	MRO	MRO:IRF3	0.257452	0.566217	CAL27
IRF3	NGC-1	NGC-1:IRF3	0.900471	-0.062533	CAL27
IRF3	NGC-1	NGC-1:IRF3	0.946169	-0.0337594	CAL27
IRF3	NGC-21	NGC-21:IRF3	0.852669	0.0928571	CAL27
IRF3	NGC-21	NGC-21:IRF3	0.914418	0.0537337	CAL27
IRF3	PAPSS2	PAPSS2:IRF3	0.619833	0.248043	CAL27
IRF3	RCBTB1	RCBTB1:IRF3	0.0340046	1.06001	CAL27
IRF3	RCBTB2	RCBTB2:IRF3	0.0983579	0.826434	CAL27
IRF3	RNASEH2B	RNASEH2B:IRF3	0.0142142	1.2259	CAL27
IRF3	RNLS	RNLS:IRF3	0.973919	-0.0163465	CAL27
IRF3	SETDB2	SETDB2:IRF3	0.987879	0.00759603	CAL27
IRF3	STAMBPL1	STAMBPL1:IRF3	0.713484	0.18359	CAL27
IRF7	ACTA2	ACTA2:IRF7	0.994014	-0.00375141	CAL27
IRF7	ATAD1	ATAD1:IRF7	0.974756	0.0158221	CAL27
IRF7	DMRTA1	DMRTA1:IRF7	0.652147	0.225391	CAL27
IRF7	ELAC1	ELAC1:IRF7	0.980828	-0.0120155	CAL27
IRF7	ELAVL2	ELAVL2:IRF7	0.710988	-0.185265	CAL27
IRF7	FNDC3A	FNDC3A:IRF7	0.626147	-0.243579	CAL27
IRF7	FOCAD	FOCAD:IRF7	0.812634	0.118515	CAL27
IRF7	HACD4	HACD4:IRF7	0.185595	-0.661862	CAL27
IRF7	ITM2B	ITM2B:IRF7	0.320522	-0.496693	CAL27
IRF7	KLHL9	KLHL9:IRF7	0.383096	-0.436103	CAL27
IRF7	MBD2	MBD2:IRF7	0.953095	0.0294102	CAL27
IRF7	ME2	ME2:IRF7	0.992225	0.00487249	CAL27
IRF7	MRO	MRO:IRF7	0.629353	-0.241319	CAL27
IRF7	NGC-1	NGC-1:IRF7	0.854094	-0.0919487	CAL27
IRF7	NGC-1	NGC-1:IRF7	0.47872	-0.354181	CAL27
IRF7	NGC-21	NGC-21:IRF7	0.797841	0.128071	CAL27
IRF7	NGC-21	NGC-21:IRF7	0.361601	0.456159	CAL27
IRF7	PAPSS2	PAPSS2:IRF7	0.647723	0.228464	CAL27
IRF7	RCBTB1	RCBTB1:IRF7	0.73397	0.169924	CAL27
IRF7	RCBTB2	RCBTB2:IRF7	0.128803	-0.759419	CAL27
IRF7	RNASEH2B	RNASEH2B:IRF7	0.653967	-0.224129	CAL27
IRF7	RNLS	RNLS:IRF7	0.606619	0.257453	CAL27
IRF7	SETDB2	SETDB2:IRF7	0.28489	-0.5347	CAL27
IRF7	STAMBPL1	STAMBPL1:IRF7	0.865023	-0.0849919	CAL27
IRS1	ACTA2	ACTA2:IRS1	0.692028	0.198052	CAL27
IRS1	ATAD1	ATAD1:IRS1	0.702956	-0.190667	CAL27
IRS1	DMRTA1	DMRTA1:IRS1	0.604421	0.259027	CAL27
IRS1	ELAC1	ELAC1:IRS1	0.609871	-0.255129	CAL27
IRS1	ELAVL2	ELAVL2:IRS1	0.139281	-0.739236	CAL27
IRS1	FNDC3A	FNDC3A:IRS1	0.463206	-0.366789	CAL27
IRS1	FOCAD	FOCAD:IRS1	0.750772	-0.158811	CAL27
IRS1	HACD4	HACD4:IRS1	0.363526	-0.454334	CAL27
IRS1	ITM2B	ITM2B:IRS1	0.686898	0.201534	CAL27
IRS1	KLHL9	KLHL9:IRS1	0.81975	0.113933	CAL27
IRS1	MBD2	MBD2:IRS1	0.493423	0.342437	CAL27
IRS1	ME2	ME2:IRS1	0.477397	-0.355248	CAL27
IRS1	MRO	MRO:IRS1	0.963284	-0.0230166	CAL27
IRS1	NGC-1	NGC-1:IRS1	0.888492	0.0701066	CAL27
IRS1	NGC-1	NGC-1:IRS1	0.612042	0.25358	CAL27
IRS1	NGC-21	NGC-21:IRS1	0.9425	-0.0360641	CAL27
IRS1	NGC-21	NGC-21:IRS1	0.683456	-0.203876	CAL27
IRS1	PAPSS2	PAPSS2:IRS1	0.868918	0.0825166	CAL27
IRS1	RCBTB1	RCBTB1:IRS1	0.505016	-0.333309	CAL27
IRS1	RCBTB2	RCBTB2:IRS1	0.816194	0.116221	CAL27
IRS1	RNASEH2B	RNASEH2B:IRS1	0.958868	0.0257872	CAL27
IRS1	RNLS	RNLS:IRS1	0.665653	0.216061	CAL27
IRS1	SETDB2	SETDB2:IRS1	0.359745	0.457926	CAL27
IRS1	STAMBPL1	STAMBPL1:IRS1	0.342234	0.47488	CAL27
ISCU	ACTA2	ACTA2:ISCU	0.706783	-0.18809	CAL27
ISCU	ATAD1	ATAD1:ISCU	0.534093	-0.310885	CAL27
ISCU	DMRTA1	DMRTA1:ISCU	0.0298402	1.0861	CAL27
ISCU	ELAC1	ELAC1:ISCU	0.77456	0.143208	CAL27
ISCU	ELAVL2	ELAVL2:ISCU	0.967574	0.0203253	CAL27
ISCU	FNDC3A	FNDC3A:ISCU	0.223393	0.608777	CAL27
ISCU	FOCAD	FOCAD:ISCU	0.324783	-0.492338	CAL27
ISCU	HACD4	HACD4:ISCU	0.0319653	-1.07242	CAL27
ISCU	ITM2B	ITM2B:ISCU	0.0415009	-1.01925	CAL27
ISCU	KLHL9	KLHL9:ISCU	0.711919	-0.18464	CAL27
ISCU	MBD2	MBD2:ISCU	0.38415	-0.435137	CAL27
ISCU	ME2	ME2:ISCU	0.675655	0.2092	CAL27
ISCU	MRO	MRO:ISCU	0.657892	-0.221413	CAL27
ISCU	NGC-1	NGC-1:ISCU	0.523029	0.319341	CAL27
ISCU	NGC-1	NGC-1:ISCU	0.198592	-0.642786	CAL27
ISCU	NGC-21	NGC-21:ISCU	0.403259	-0.417908	CAL27
ISCU	NGC-21	NGC-21:ISCU	0.278277	0.542099	CAL27
ISCU	PAPSS2	PAPSS2:ISCU	0.182115	-0.667136	CAL27
ISCU	RCBTB1	RCBTB1:ISCU	0.937653	-0.0391103	CAL27
ISCU	RCBTB2	RCBTB2:ISCU	0.289809	-0.52927	CAL27
ISCU	RNASEH2B	RNASEH2B:ISCU	0.807339	-0.12193	CAL27
ISCU	RNLS	RNLS:ISCU	0.96619	0.0211938	CAL27
ISCU	SETDB2	SETDB2:ISCU	0.341785	-0.475322	CAL27
ISCU	STAMBPL1	STAMBPL1:ISCU	0.0155865	-1.20923	CAL27
ISG15	ACTA2	ACTA2:ISG15	0.836891	0.102936	CAL27
ISG15	ATAD1	ATAD1:ISG15	0.621834	0.246626	CAL27
ISG15	DMRTA1	DMRTA1:ISG15	0.818052	0.115026	CAL27
ISG15	ELAC1	ELAC1:ISG15	0.742171	0.16449	CAL27
ISG15	ELAVL2	ELAVL2:ISG15	0.610554	0.254642	CAL27
ISG15	FNDC3A	FNDC3A:ISG15	0.990056	0.00623162	CAL27
ISG15	FOCAD	FOCAD:ISG15	0.976427	-0.0147741	CAL27
ISG15	HACD4	HACD4:ISG15	0.912945	0.054662	CAL27
ISG15	ITM2B	ITM2B:ISG15	0.910887	0.0559597	CAL27
ISG15	KLHL9	KLHL9:ISG15	0.610095	0.254969	CAL27
ISG15	MBD2	MBD2:ISG15	0.720882	0.17864	CAL27
ISG15	ME2	ME2:ISG15	0.330675	0.486378	CAL27
ISG15	MRO	MRO:ISG15	0.901559	0.0618462	CAL27
ISG15	NGC-1	NGC-1:ISG15	0.852453	0.0929944	CAL27
ISG15	NGC-1	NGC-1:ISG15	0.982885	0.010726	CAL27
ISG15	NGC-21	NGC-21:ISG15	0.908739	-0.0573149	CAL27
ISG15	NGC-21	NGC-21:ISG15	0.895041	0.065964	CAL27
ISG15	PAPSS2	PAPSS2:ISG15	0.627086	0.242916	CAL27
ISG15	RCBTB1	RCBTB1:ISG15	0.380693	0.43831	CAL27
ISG15	RCBTB2	RCBTB2:ISG15	0.515562	0.325101	CAL27
ISG15	RNASEH2B	RNASEH2B:ISG15	0.213374	0.62217	CAL27
ISG15	RNLS	RNLS:ISG15	0.390774	0.429107	CAL27
ISG15	SETDB2	SETDB2:ISG15	0.863773	-0.0857869	CAL27
ISG15	STAMBPL1	STAMBPL1:ISG15	0.693172	0.197277	CAL27
ISG20	ACTA2	ACTA2:ISG20	0.296438	0.522052	CAL27
ISG20	ATAD1	ATAD1:ISG20	0.658758	0.220815	CAL27
ISG20	DMRTA1	DMRTA1:ISG20	0.772536	0.14453	CAL27
ISG20	ELAC1	ELAC1:ISG20	0.96529	-0.0217583	CAL27
ISG20	ELAVL2	ELAVL2:ISG20	0.412628	0.409639	CAL27
ISG20	FNDC3A	FNDC3A:ISG20	0.620202	-0.247782	CAL27
ISG20	FOCAD	FOCAD:ISG20	0.683807	-0.203637	CAL27
ISG20	HACD4	HACD4:ISG20	0.372455	0.445942	CAL27
ISG20	ITM2B	ITM2B:ISG20	0.892746	0.067415	CAL27
ISG20	KLHL9	KLHL9:ISG20	0.679331	0.206688	CAL27
ISG20	MBD2	MBD2:ISG20	0.589194	0.270002	CAL27
ISG20	ME2	ME2:ISG20	0.685225	-0.202672	CAL27
ISG20	MRO	MRO:ISG20	0.93844	0.0386156	CAL27
ISG20	NGC-1	NGC-1:ISG20	0.87384	0.0793913	CAL27
ISG20	NGC-1	NGC-1:ISG20	0.860743	0.0877141	CAL27
ISG20	NGC-21	NGC-21:ISG20	0.931558	-0.0429425	CAL27
ISG20	NGC-21	NGC-21:ISG20	0.99997	1.86116e-05	CAL27
ISG20	PAPSS2	PAPSS2:ISG20	0.854143	0.0919174	CAL27
ISG20	RCBTB1	RCBTB1:ISG20	0.168649	-0.688279	CAL27
ISG20	RCBTB2	RCBTB2:ISG20	0.960194	0.0249552	CAL27
ISG20	RNASEH2B	RNASEH2B:ISG20	0.636906	-0.236014	CAL27
ISG20	RNLS	RNLS:ISG20	0.806223	0.122651	CAL27
ISG20	SETDB2	SETDB2:ISG20	0.547459	0.300786	CAL27
ISG20	STAMBPL1	STAMBPL1:ISG20	0.915206	-0.053237	CAL27
ISLR2	ACTA2	ACTA2:ISLR2	0.82498	0.127677	CAL27
ISLR2	ATAD1	ATAD1:ISLR2	0.888451	-0.080982	CAL27
ISLR2	DMRTA1	DMRTA1:ISLR2	0.647878	0.263683	CAL27
ISLR2	ELAC1	ELAC1:ISLR2	0.974673	0.0183295	CAL27
ISLR2	ELAVL2	ELAVL2:ISLR2	0.388652	-0.497713	CAL27
ISLR2	FNDC3A	FNDC3A:ISLR2	0.429896	-0.455742	CAL27
ISLR2	FOCAD	FOCAD:ISLR2	0.55976	0.33671	CAL27
ISLR2	HACD4	HACD4:ISLR2	0.530881	-0.361804	CAL27
ISLR2	ITM2B	ITM2B:ISLR2	0.319131	-0.575182	CAL27
ISLR2	KLHL9	KLHL9:ISLR2	0.586669	0.313888	CAL27
ISLR2	MBD2	MBD2:ISLR2	0.144185	-0.843152	CAL27
ISLR2	ME2	ME2:ISLR2	0.390306	-0.49598	CAL27
ISLR2	MRO	MRO:ISLR2	0.766609	-0.171365	CAL27
ISLR2	NGC-1	NGC-1:ISLR2	0.916338	-0.0606495	CAL27
ISLR2	NGC-1	NGC-1:ISLR2	0.805194	-0.142392	CAL27
ISLR2	NGC-21	NGC-21:ISLR2	0.869721	0.0946927	CAL27
ISLR2	NGC-21	NGC-21:ISLR2	0.719268	0.207521	CAL27
ISLR2	PAPSS2	PAPSS2:ISLR2	0.652974	0.259596	CAL27
ISLR2	RCBTB1	RCBTB1:ISLR2	0.95526	-0.0323907	CAL27
ISLR2	RCBTB2	RCBTB2:ISLR2	0.610642	-0.293962	CAL27
ISLR2	RNASEH2B	RNASEH2B:ISLR2	0.265997	-0.642203	CAL27
ISLR2	RNLS	RNLS:ISLR2	0.868217	-0.0957964	CAL27
ISLR2	SETDB2	SETDB2:ISLR2	0.285713	-0.616363	CAL27
ISLR2	STAMBPL1	STAMBPL1:ISLR2	0.185894	-0.763733	CAL27
ITCH	ACTA2	ACTA2:ITCH	0.326005	-0.491097	CAL27
ITCH	ATAD1	ATAD1:ITCH	0.838102	-0.102161	CAL27
ITCH	DMRTA1	DMRTA1:ITCH	0.785381	0.136157	CAL27
ITCH	ELAC1	ELAC1:ITCH	0.811954	0.118953	CAL27
ITCH	ELAVL2	ELAVL2:ITCH	0.538259	0.307724	CAL27
ITCH	FNDC3A	FNDC3A:ITCH	0.561611	0.290225	CAL27
ITCH	FOCAD	FOCAD:ITCH	0.480892	0.352434	CAL27
ITCH	HACD4	HACD4:ITCH	0.446226	0.380861	CAL27
ITCH	ITM2B	ITM2B:ITCH	0.783001	0.137705	CAL27
ITCH	KLHL9	KLHL9:ITCH	0.843794	0.0985215	CAL27
ITCH	MBD2	MBD2:ITCH	0.737402	-0.167648	CAL27
ITCH	ME2	ME2:ITCH	0.524025	0.318577	CAL27
ITCH	MRO	MRO:ITCH	0.776503	-0.141939	CAL27
ITCH	NGC-1	NGC-1:ITCH	0.759031	0.153377	CAL27
ITCH	NGC-1	NGC-1:ITCH	0.892372	-0.0676517	CAL27
ITCH	NGC-21	NGC-21:ITCH	0.810558	-0.119853	CAL27
ITCH	NGC-21	NGC-21:ITCH	0.818236	0.114907	CAL27
ITCH	PAPSS2	PAPSS2:ITCH	0.680293	-0.206031	CAL27
ITCH	RCBTB1	RCBTB1:ITCH	0.425745	-0.398247	CAL27
ITCH	RCBTB2	RCBTB2:ITCH	0.424976	0.398909	CAL27
ITCH	RNASEH2B	RNASEH2B:ITCH	0.529726	0.314212	CAL27
ITCH	RNLS	RNLS:ITCH	0.347655	0.469574	CAL27
ITCH	SETDB2	SETDB2:ITCH	0.812606	0.118533	CAL27
ITCH	STAMBPL1	STAMBPL1:ITCH	0.538406	0.307613	CAL27
ITGA1	ACTA2	ACTA2:ITGA1	0.774194	-0.143447	CAL27
ITGA1	ATAD1	ATAD1:ITGA1	0.355125	0.462347	CAL27
ITGA1	DMRTA1	DMRTA1:ITGA1	0.666701	0.21534	CAL27
ITGA1	ELAC1	ELAC1:ITGA1	0.652718	0.224995	CAL27
ITGA1	ELAVL2	ELAVL2:ITGA1	0.827281	-0.109095	CAL27
ITGA1	FNDC3A	FNDC3A:ITGA1	0.916927	0.0521524	CAL27
ITGA1	FOCAD	FOCAD:ITGA1	0.518016	0.323203	CAL27
ITGA1	HACD4	HACD4:ITGA1	0.545691	0.302115	CAL27
ITGA1	ITM2B	ITM2B:ITGA1	0.885087	0.0722616	CAL27
ITGA1	KLHL9	KLHL9:ITGA1	0.126361	0.764305	CAL27
ITGA1	MBD2	MBD2:ITGA1	0.568374	0.285224	CAL27
ITGA1	ME2	ME2:ITGA1	0.995229	0.00298964	CAL27
ITGA1	MRO	MRO:ITGA1	0.301714	0.516382	CAL27
ITGA1	NGC-1	NGC-1:ITGA1	0.955722	0.0277615	CAL27
ITGA1	NGC-1	NGC-1:ITGA1	0.909078	0.0571007	CAL27
ITGA1	NGC-21	NGC-21:ITGA1	0.991869	-0.00509529	CAL27
ITGA1	NGC-21	NGC-21:ITGA1	0.90544	-0.0593959	CAL27
ITGA1	PAPSS2	PAPSS2:ITGA1	0.249442	0.575853	CAL27
ITGA1	RCBTB1	RCBTB1:ITGA1	0.513971	0.326334	CAL27
ITGA1	RCBTB2	RCBTB2:ITGA1	0.401206	0.419735	CAL27
ITGA1	RNASEH2B	RNASEH2B:ITGA1	0.655282	-0.223219	CAL27
ITGA1	RNLS	RNLS:ITGA1	0.700306	-0.192454	CAL27
ITGA1	SETDB2	SETDB2:ITGA1	0.665714	-0.216019	CAL27
ITGA1	STAMBPL1	STAMBPL1:ITGA1	0.271563	-0.549736	CAL27
ITGA2	ACTA2	ACTA2:ITGA2	0.140174	-0.737573	CAL27
ITGA2	ATAD1	ATAD1:ITGA2	0.0484272	-0.9868	CAL27
ITGA2	DMRTA1	DMRTA1:ITGA2	0.463504	0.366545	CAL27
ITGA2	ELAC1	ELAC1:ITGA2	0.587763	-0.271041	CAL27
ITGA2	ELAVL2	ELAVL2:ITGA2	0.592762	-0.267419	CAL27
ITGA2	FNDC3A	FNDC3A:ITGA2	0.475435	0.356832	CAL27
ITGA2	FOCAD	FOCAD:ITGA2	0.730436	0.172273	CAL27
ITGA2	HACD4	HACD4:ITGA2	0.581387	-0.27568	CAL27
ITGA2	ITM2B	ITM2B:ITGA2	0.739374	0.166341	CAL27
ITGA2	KLHL9	KLHL9:ITGA2	0.772634	-0.144465	CAL27
ITGA2	MBD2	MBD2:ITGA2	0.287384	0.531939	CAL27
ITGA2	ME2	ME2:ITGA2	0.633125	-0.238667	CAL27
ITGA2	MRO	MRO:ITGA2	0.443393	0.383238	CAL27
ITGA2	NGC-1	NGC-1:ITGA2	0.900005	-0.0628274	CAL27
ITGA2	NGC-1	NGC-1:ITGA2	0.708463	0.186961	CAL27
ITGA2	NGC-21	NGC-21:ITGA2	0.856621	0.0903386	CAL27
ITGA2	NGC-21	NGC-21:ITGA2	0.715361	-0.182333	CAL27
ITGA2	PAPSS2	PAPSS2:ITGA2	0.888675	0.0699903	CAL27
ITGA2	RCBTB1	RCBTB1:ITGA2	0.178084	0.673338	CAL27
ITGA2	RCBTB2	RCBTB2:ITGA2	0.830087	0.107295	CAL27
ITGA2	RNASEH2B	RNASEH2B:ITGA2	0.375669	-0.442952	CAL27
ITGA2	RNLS	RNLS:ITGA2	0.818869	0.1145	CAL27
ITGA2	SETDB2	SETDB2:ITGA2	0.231672	-0.598031	CAL27
ITGA2	STAMBPL1	STAMBPL1:ITGA2	0.653069	-0.224751	CAL27
ITGA2B	ACTA2	ACTA2:ITGA2B	0.930258	-0.04376	CAL27
ITGA2B	ATAD1	ATAD1:ITGA2B	0.447209	0.380038	CAL27
ITGA2B	DMRTA1	DMRTA1:ITGA2B	0.924048	0.0476681	CAL27
ITGA2B	ELAC1	ELAC1:ITGA2B	0.802636	0.124968	CAL27
ITGA2B	ELAVL2	ELAVL2:ITGA2B	0.341671	0.475434	CAL27
ITGA2B	FNDC3A	FNDC3A:ITGA2B	0.0199379	1.16376	CAL27
ITGA2B	FOCAD	FOCAD:ITGA2B	0.693917	0.196772	CAL27
ITGA2B	HACD4	HACD4:ITGA2B	0.248553	0.576935	CAL27
ITGA2B	ITM2B	ITM2B:ITGA2B	0.804869	0.123525	CAL27
ITGA2B	KLHL9	KLHL9:ITGA2B	0.43584	-0.389619	CAL27
ITGA2B	MBD2	MBD2:ITGA2B	0.21903	0.614556	CAL27
ITGA2B	ME2	ME2:ITGA2B	0.186545	0.660434	CAL27
ITGA2B	MRO	MRO:ITGA2B	0.540903	-0.305724	CAL27
ITGA2B	NGC-1	NGC-1:ITGA2B	0.999503	0.000311732	CAL27
ITGA2B	NGC-1	NGC-1:ITGA2B	0.648956	-0.227606	CAL27
ITGA2B	NGC-21	NGC-21:ITGA2B	0.95472	0.0283903	CAL27
ITGA2B	NGC-21	NGC-21:ITGA2B	0.657247	0.221858	CAL27
ITGA2B	PAPSS2	PAPSS2:ITGA2B	0.434879	-0.390435	CAL27
ITGA2B	RCBTB1	RCBTB1:ITGA2B	0.0229169	1.13741	CAL27
ITGA2B	RCBTB2	RCBTB2:ITGA2B	0.547598	-0.300682	CAL27
ITGA2B	RNASEH2B	RNASEH2B:ITGA2B	0.135548	0.746288	CAL27
ITGA2B	RNLS	RNLS:ITGA2B	0.942447	0.0360975	CAL27
ITGA2B	SETDB2	SETDB2:ITGA2B	0.381734	0.437353	CAL27
ITGA2B	STAMBPL1	STAMBPL1:ITGA2B	0.159987	0.702558	CAL27
ITGA4	ACTA2	ACTA2:ITGA4	0.77377	-0.143723	CAL27
ITGA4	ATAD1	ATAD1:ITGA4	0.157527	-0.706719	CAL27
ITGA4	DMRTA1	DMRTA1:ITGA4	0.973475	-0.0166254	CAL27
ITGA4	ELAC1	ELAC1:ITGA4	0.783214	-0.137567	CAL27
ITGA4	ELAVL2	ELAVL2:ITGA4	0.769763	-0.146342	CAL27
ITGA4	FNDC3A	FNDC3A:ITGA4	0.369514	0.448692	CAL27
ITGA4	FOCAD	FOCAD:ITGA4	0.97896	-0.0131862	CAL27
ITGA4	HACD4	HACD4:ITGA4	0.900159	0.0627302	CAL27
ITGA4	ITM2B	ITM2B:ITGA4	0.582247	0.275053	CAL27
ITGA4	KLHL9	KLHL9:ITGA4	0.178646	-0.672468	CAL27
ITGA4	MBD2	MBD2:ITGA4	0.355907	0.461596	CAL27
ITGA4	ME2	ME2:ITGA4	0.891555	0.0681681	CAL27
ITGA4	MRO	MRO:ITGA4	0.241475	0.585654	CAL27
ITGA4	NGC-1	NGC-1:ITGA4	0.923143	0.048238	CAL27
ITGA4	NGC-1	NGC-1:ITGA4	0.967291	-0.0205028	CAL27
ITGA4	NGC-21	NGC-21:ITGA4	0.972044	-0.0175222	CAL27
ITGA4	NGC-21	NGC-21:ITGA4	0.956357	0.027363	CAL27
ITGA4	PAPSS2	PAPSS2:ITGA4	0.846031	0.0970927	CAL27
ITGA4	RCBTB1	RCBTB1:ITGA4	0.866151	0.0842745	CAL27
ITGA4	RCBTB2	RCBTB2:ITGA4	0.994257	0.0035989	CAL27
ITGA4	RNASEH2B	RNASEH2B:ITGA4	0.210415	0.626213	CAL27
ITGA4	RNLS	RNLS:ITGA4	0.692129	-0.197984	CAL27
ITGA4	SETDB2	SETDB2:ITGA4	0.978323	0.0135857	CAL27
ITGA4	STAMBPL1	STAMBPL1:ITGA4	0.632411	0.239168	CAL27
ITGA5	ACTA2	ACTA2:ITGA5	0.516279	-0.324546	CAL27
ITGA5	ATAD1	ATAD1:ITGA5	0.431423	0.39338	CAL27
ITGA5	DMRTA1	DMRTA1:ITGA5	0.838898	-0.101651	CAL27
ITGA5	ELAC1	ELAC1:ITGA5	0.624155	0.244985	CAL27
ITGA5	ELAVL2	ELAVL2:ITGA5	0.499269	-0.33782	CAL27
ITGA5	FNDC3A	FNDC3A:ITGA5	0.658058	-0.221298	CAL27
ITGA5	FOCAD	FOCAD:ITGA5	0.493535	0.342349	CAL27
ITGA5	HACD4	HACD4:ITGA5	0.731335	0.171675	CAL27
ITGA5	ITM2B	ITM2B:ITGA5	0.812957	-0.118306	CAL27
ITGA5	KLHL9	KLHL9:ITGA5	0.783971	0.137074	CAL27
ITGA5	MBD2	MBD2:ITGA5	0.59474	-0.26599	CAL27
ITGA5	ME2	ME2:ITGA5	0.950489	-0.0310464	CAL27
ITGA5	MRO	MRO:ITGA5	0.639874	-0.233938	CAL27
ITGA5	NGC-1	NGC-1:ITGA5	0.406562	-0.41498	CAL27
ITGA5	NGC-1	NGC-1:ITGA5	0.965148	0.0218472	CAL27
ITGA5	NGC-21	NGC-21:ITGA5	0.373657	0.444822	CAL27
ITGA5	NGC-21	NGC-21:ITGA5	0.996978	0.00189385	CAL27
ITGA5	PAPSS2	PAPSS2:ITGA5	0.854362	-0.0917779	CAL27
ITGA5	RCBTB1	RCBTB1:ITGA5	0.714088	0.183186	CAL27
ITGA5	RCBTB2	RCBTB2:ITGA5	0.727947	0.173929	CAL27
ITGA5	RNASEH2B	RNASEH2B:ITGA5	0.411088	0.41099	CAL27
ITGA5	RNLS	RNLS:ITGA5	0.510998	0.328642	CAL27
ITGA5	SETDB2	SETDB2:ITGA5	0.0911014	-0.844808	CAL27
ITGA5	STAMBPL1	STAMBPL1:ITGA5	0.611591	0.253902	CAL27
ITGAL	ACTA2	ACTA2:ITGAL	0.879681	-0.0756867	CAL27
ITGAL	ATAD1	ATAD1:ITGAL	0.988859	0.00698175	CAL27
ITGAL	DMRTA1	DMRTA1:ITGAL	0.89417	0.0665146	CAL27
ITGAL	ELAC1	ELAC1:ITGAL	0.347981	0.469257	CAL27
ITGAL	ELAVL2	ELAVL2:ITGAL	0.673733	0.210515	CAL27
ITGAL	FNDC3A	FNDC3A:ITGAL	0.0871288	0.855371	CAL27
ITGAL	FOCAD	FOCAD:ITGAL	0.496895	0.339692	CAL27
ITGAL	HACD4	HACD4:ITGAL	0.348891	0.468372	CAL27
ITGAL	ITM2B	ITM2B:ITGAL	0.473386	0.358491	CAL27
ITGAL	KLHL9	KLHL9:ITGAL	0.329277	0.487785	CAL27
ITGAL	MBD2	MBD2:ITGAL	0.537337	-0.308422	CAL27
ITGAL	ME2	ME2:ITGAL	0.668744	0.213936	CAL27
ITGAL	MRO	MRO:ITGAL	0.239678	-0.587896	CAL27
ITGAL	NGC-1	NGC-1:ITGAL	0.772494	-0.144557	CAL27
ITGAL	NGC-1	NGC-1:ITGAL	0.959137	0.0256184	CAL27
ITGAL	NGC-21	NGC-21:ITGAL	0.71465	0.182809	CAL27
ITGAL	NGC-21	NGC-21:ITGAL	0.955529	-0.0278827	CAL27
ITGAL	PAPSS2	PAPSS2:ITGAL	0.780764	0.139161	CAL27
ITGAL	RCBTB1	RCBTB1:ITGAL	0.235951	0.592584	CAL27
ITGAL	RCBTB2	RCBTB2:ITGAL	0.730487	-0.172239	CAL27
ITGAL	RNASEH2B	RNASEH2B:ITGAL	0.662326	-0.218352	CAL27
ITGAL	RNLS	RNLS:ITGAL	0.0169979	1.19338	CAL27
ITGAL	SETDB2	SETDB2:ITGAL	0.904678	0.0598773	CAL27
ITGAL	STAMBPL1	STAMBPL1:ITGAL	0.951736	-0.0302634	CAL27
ITGAM	ACTA2	ACTA2:ITGAM	0.42447	-0.399345	CAL27
ITGAM	ATAD1	ATAD1:ITGAM	0.746119	-0.161881	CAL27
ITGAM	DMRTA1	DMRTA1:ITGAM	0.447162	-0.380077	CAL27
ITGAM	ELAC1	ELAC1:ITGAM	0.458024	-0.371053	CAL27
ITGAM	ELAVL2	ELAVL2:ITGAM	0.243021	0.583734	CAL27
ITGAM	FNDC3A	FNDC3A:ITGAM	0.945219	-0.0343562	CAL27
ITGAM	FOCAD	FOCAD:ITGAM	0.421552	-0.401866	CAL27
ITGAM	HACD4	HACD4:ITGAM	0.900352	-0.0626086	CAL27
ITGAM	ITM2B	ITM2B:ITGAM	0.400658	-0.420223	CAL27
ITGAM	KLHL9	KLHL9:ITGAM	0.65861	-0.220917	CAL27
ITGAM	MBD2	MBD2:ITGAM	0.169189	-0.687407	CAL27
ITGAM	ME2	ME2:ITGAM	0.929095	-0.0444915	CAL27
ITGAM	MRO	MRO:ITGAM	0.638752	-0.234722	CAL27
ITGAM	NGC-1	NGC-1:ITGAM	0.807452	0.121857	CAL27
ITGAM	NGC-1	NGC-1:ITGAM	0.699298	0.193134	CAL27
ITGAM	NGC-21	NGC-21:ITGAM	0.860136	-0.0881005	CAL27
ITGAM	NGC-21	NGC-21:ITGAM	0.760996	-0.152086	CAL27
ITGAM	PAPSS2	PAPSS2:ITGAM	0.787478	0.134793	CAL27
ITGAM	RCBTB1	RCBTB1:ITGAM	0.755425	0.155747	CAL27
ITGAM	RCBTB2	RCBTB2:ITGAM	0.298216	-0.520133	CAL27
ITGAM	RNASEH2B	RNASEH2B:ITGAM	0.861622	-0.0871552	CAL27
ITGAM	RNLS	RNLS:ITGAM	0.215908	-0.618742	CAL27
ITGAM	SETDB2	SETDB2:ITGAM	0.282762	-0.537068	CAL27
ITGAM	STAMBPL1	STAMBPL1:ITGAM	0.694664	0.196267	CAL27
ITGAV	ACTA2	ACTA2:ITGAV	0.307456	-0.510287	CAL27
ITGAV	ATAD1	ATAD1:ITGAV	0.982719	0.0108301	CAL27
ITGAV	DMRTA1	DMRTA1:ITGAV	0.324366	0.492763	CAL27
ITGAV	ELAC1	ELAC1:ITGAV	0.713656	0.183475	CAL27
ITGAV	ELAVL2	ELAVL2:ITGAV	0.941851	0.0364716	CAL27
ITGAV	FNDC3A	FNDC3A:ITGAV	0.641309	0.232935	CAL27
ITGAV	FOCAD	FOCAD:ITGAV	0.471238	0.360233	CAL27
ITGAV	HACD4	HACD4:ITGAV	0.650457	0.226564	CAL27
ITGAV	ITM2B	ITM2B:ITGAV	0.0185847	1.17688	CAL27
ITGAV	KLHL9	KLHL9:ITGAV	0.948665	-0.0321919	CAL27
ITGAV	MBD2	MBD2:ITGAV	0.51539	0.325234	CAL27
ITGAV	ME2	ME2:ITGAV	0.649748	0.227056	CAL27
ITGAV	MRO	MRO:ITGAV	0.115914	0.786079	CAL27
ITGAV	NGC-1	NGC-1:ITGAV	0.718604	0.180163	CAL27
ITGAV	NGC-1	NGC-1:ITGAV	0.983891	-0.0100957	CAL27
ITGAV	NGC-21	NGC-21:ITGAV	0.748579	-0.160257	CAL27
ITGAV	NGC-21	NGC-21:ITGAV	0.972575	-0.0171895	CAL27
ITGAV	PAPSS2	PAPSS2:ITGAV	0.452264	0.375823	CAL27
ITGAV	RCBTB1	RCBTB1:ITGAV	0.20968	-0.627223	CAL27
ITGAV	RCBTB2	RCBTB2:ITGAV	0.187796	0.658564	CAL27
ITGAV	RNASEH2B	RNASEH2B:ITGAV	0.802519	-0.125044	CAL27
ITGAV	RNLS	RNLS:ITGAV	0.0629711	0.929698	CAL27
ITGAV	SETDB2	SETDB2:ITGAV	0.778647	-0.140542	CAL27
ITGAV	STAMBPL1	STAMBPL1:ITGAV	0.897521	0.0643971	CAL27
ITGB1	ACTA2	ACTA2:ITGB1	0.55408	0.295829	CAL27
ITGB1	ATAD1	ATAD1:ITGB1	0.424549	0.399277	CAL27
ITGB1	DMRTA1	DMRTA1:ITGB1	0.00110118	-1.63166	CAL27
ITGB1	ELAC1	ELAC1:ITGB1	0.463022	-0.36694	CAL27
ITGB1	ELAVL2	ELAVL2:ITGB1	0.79336	-0.130975	CAL27
ITGB1	FNDC3A	FNDC3A:ITGB1	0.976402	0.0147901	CAL27
ITGB1	FOCAD	FOCAD:ITGB1	0.312544	-0.504949	CAL27
ITGB1	HACD4	HACD4:ITGB1	0.657441	0.221725	CAL27
ITGB1	ITM2B	ITM2B:ITGB1	0.579191	-0.277283	CAL27
ITGB1	KLHL9	KLHL9:ITGB1	0.875095	0.0785951	CAL27
ITGB1	MBD2	MBD2:ITGB1	0.152706	-0.71502	CAL27
ITGB1	ME2	ME2:ITGB1	0.783332	-0.13749	CAL27
ITGB1	MRO	MRO:ITGB1	0.0492781	-0.983089	CAL27
ITGB1	NGC-1	NGC-1:ITGB1	0.587313	0.271367	CAL27
ITGB1	NGC-1	NGC-1:ITGB1	0.465982	-0.364516	CAL27
ITGB1	NGC-21	NGC-21:ITGB1	0.574906	-0.28042	CAL27
ITGB1	NGC-21	NGC-21:ITGB1	0.61344	0.252585	CAL27
ITGB1	PAPSS2	PAPSS2:ITGB1	0.355334	-0.462146	CAL27
ITGB1	RCBTB1	RCBTB1:ITGB1	0.162559	0.698258	CAL27
ITGB1	RCBTB2	RCBTB2:ITGB1	0.736823	-0.168031	CAL27
ITGB1	RNASEH2B	RNASEH2B:ITGB1	0.603517	-0.259674	CAL27
ITGB1	RNLS	RNLS:ITGB1	0.519042	-0.322411	CAL27
ITGB1	SETDB2	SETDB2:ITGB1	0.391784	0.428193	CAL27
ITGB1	STAMBPL1	STAMBPL1:ITGB1	0.515968	0.324787	CAL27
ITGB2	ACTA2	ACTA2:ITGB2	0.251459	-0.573406	CAL27
ITGB2	ATAD1	ATAD1:ITGB2	0.373021	0.445414	CAL27
ITGB2	DMRTA1	DMRTA1:ITGB2	0.394018	0.426177	CAL27
ITGB2	ELAC1	ELAC1:ITGB2	0.769161	0.146736	CAL27
ITGB2	ELAVL2	ELAVL2:ITGB2	0.36039	-0.457311	CAL27
ITGB2	FNDC3A	FNDC3A:ITGB2	0.394316	-0.425908	CAL27
ITGB2	FOCAD	FOCAD:ITGB2	0.930187	0.0438048	CAL27
ITGB2	HACD4	HACD4:ITGB2	0.194396	-0.648843	CAL27
ITGB2	ITM2B	ITM2B:ITGB2	0.542669	0.304391	CAL27
ITGB2	KLHL9	KLHL9:ITGB2	0.573615	0.281368	CAL27
ITGB2	MBD2	MBD2:ITGB2	0.432466	-0.392489	CAL27
ITGB2	ME2	ME2:ITGB2	0.721628	0.178142	CAL27
ITGB2	MRO	MRO:ITGB2	0.74518	0.162501	CAL27
ITGB2	NGC-1	NGC-1:ITGB2	0.833099	-0.105365	CAL27
ITGB2	NGC-1	NGC-1:ITGB2	0.409357	0.412513	CAL27
ITGB2	NGC-21	NGC-21:ITGB2	0.777538	0.141265	CAL27
ITGB2	NGC-21	NGC-21:ITGB2	0.507909	-0.331048	CAL27
ITGB2	PAPSS2	PAPSS2:ITGB2	0.758431	-0.153771	CAL27
ITGB2	RCBTB1	RCBTB1:ITGB2	0.433757	-0.391389	CAL27
ITGB2	RCBTB2	RCBTB2:ITGB2	0.881567	-0.0744917	CAL27
ITGB2	RNASEH2B	RNASEH2B:ITGB2	0.705143	0.189194	CAL27
ITGB2	RNLS	RNLS:ITGB2	0.769479	-0.146528	CAL27
ITGB2	SETDB2	SETDB2:ITGB2	0.601039	0.261454	CAL27
ITGB2	STAMBPL1	STAMBPL1:ITGB2	0.454699	-0.373802	CAL27
ITGB3	ACTA2	ACTA2:ITGB3	0.471019	0.360411	CAL27
ITGB3	ATAD1	ATAD1:ITGB3	0.78352	0.137368	CAL27
ITGB3	DMRTA1	DMRTA1:ITGB3	0.93417	-0.0412998	CAL27
ITGB3	ELAC1	ELAC1:ITGB3	0.811528	-0.119227	CAL27
ITGB3	ELAVL2	ELAVL2:ITGB3	0.43876	-0.387144	CAL27
ITGB3	FNDC3A	FNDC3A:ITGB3	0.782085	-0.138301	CAL27
ITGB3	FOCAD	FOCAD:ITGB3	0.976495	-0.014732	CAL27
ITGB3	HACD4	HACD4:ITGB3	0.587862	-0.270969	CAL27
ITGB3	ITM2B	ITM2B:ITGB3	0.56105	0.290642	CAL27
ITGB3	KLHL9	KLHL9:ITGB3	0.935779	-0.0402882	CAL27
ITGB3	MBD2	MBD2:ITGB3	0.593729	0.26672	CAL27
ITGB3	ME2	ME2:ITGB3	0.583838	-0.273894	CAL27
ITGB3	MRO	MRO:ITGB3	0.678289	0.207399	CAL27
ITGB3	NGC-1	NGC-1:ITGB3	0.816051	-0.116314	CAL27
ITGB3	NGC-1	NGC-1:ITGB3	0.944565	-0.0347666	CAL27
ITGB3	NGC-21	NGC-21:ITGB3	0.765293	0.149269	CAL27
ITGB3	NGC-21	NGC-21:ITGB3	0.88412	0.0728744	CAL27
ITGB3	PAPSS2	PAPSS2:ITGB3	0.645122	-0.230275	CAL27
ITGB3	RCBTB1	RCBTB1:ITGB3	0.153625	-0.713421	CAL27
ITGB3	RCBTB2	RCBTB2:ITGB3	0.807672	0.121715	CAL27
ITGB3	RNASEH2B	RNASEH2B:ITGB3	0.726755	-0.174723	CAL27
ITGB3	RNLS	RNLS:ITGB3	0.654994	0.223418	CAL27
ITGB3	SETDB2	SETDB2:ITGB3	0.236211	0.592255	CAL27
ITGB3	STAMBPL1	STAMBPL1:ITGB3	0.999118	-0.000552646	CAL27
ITGB4	ACTA2	ACTA2:ITGB4	0.682079	-0.204814	CAL27
ITGB4	ATAD1	ATAD1:ITGB4	0.508364	0.330694	CAL27
ITGB4	DMRTA1	DMRTA1:ITGB4	0.805394	-0.123186	CAL27
ITGB4	ELAC1	ELAC1:ITGB4	0.656808	-0.222162	CAL27
ITGB4	ELAVL2	ELAVL2:ITGB4	0.2369	-0.591386	CAL27
ITGB4	FNDC3A	FNDC3A:ITGB4	0.939062	-0.0382245	CAL27
ITGB4	FOCAD	FOCAD:ITGB4	0.807042	-0.122122	CAL27
ITGB4	HACD4	HACD4:ITGB4	0.0789118	-0.878518	CAL27
ITGB4	ITM2B	ITM2B:ITGB4	0.656981	0.222043	CAL27
ITGB4	KLHL9	KLHL9:ITGB4	0.752161	-0.157895	CAL27
ITGB4	MBD2	MBD2:ITGB4	0.777351	-0.141386	CAL27
ITGB4	ME2	ME2:ITGB4	0.960324	0.0248736	CAL27
ITGB4	MRO	MRO:ITGB4	0.815229	0.116843	CAL27
ITGB4	NGC-1	NGC-1:ITGB4	0.725543	0.17553	CAL27
ITGB4	NGC-1	NGC-1:ITGB4	0.995473	-0.00283677	CAL27
ITGB4	NGC-21	NGC-21:ITGB4	0.776186	-0.142146	CAL27
ITGB4	NGC-21	NGC-21:ITGB4	0.915354	0.0531438	CAL27
ITGB4	PAPSS2	PAPSS2:ITGB4	0.7851	0.13634	CAL27
ITGB4	RCBTB1	RCBTB1:ITGB4	0.60031	0.261977	CAL27
ITGB4	RCBTB2	RCBTB2:ITGB4	0.714211	-0.183103	CAL27
ITGB4	RNASEH2B	RNASEH2B:ITGB4	0.753741	-0.156855	CAL27
ITGB4	RNLS	RNLS:ITGB4	0.263135	0.559506	CAL27
ITGB4	SETDB2	SETDB2:ITGB4	0.308118	-0.50959	CAL27
ITGB4	STAMBPL1	STAMBPL1:ITGB4	0.925934	-0.0464811	CAL27
ITGB5	ACTA2	ACTA2:ITGB5	0.313492	0.50396	CAL27
ITGB5	ATAD1	ATAD1:ITGB5	0.38939	0.430362	CAL27
ITGB5	DMRTA1	DMRTA1:ITGB5	0.205902	0.632458	CAL27
ITGB5	ELAC1	ELAC1:ITGB5	0.286363	0.533067	CAL27
ITGB5	ELAVL2	ELAVL2:ITGB5	0.828847	-0.10809	CAL27
ITGB5	FNDC3A	FNDC3A:ITGB5	0.715936	0.181948	CAL27
ITGB5	FOCAD	FOCAD:ITGB5	0.411674	0.410475	CAL27
ITGB5	HACD4	HACD4:ITGB5	0.619132	-0.24854	CAL27
ITGB5	ITM2B	ITM2B:ITGB5	0.61648	0.250423	CAL27
ITGB5	KLHL9	KLHL9:ITGB5	0.716714	0.181427	CAL27
ITGB5	MBD2	MBD2:ITGB5	0.949282	-0.0318044	CAL27
ITGB5	ME2	ME2:ITGB5	0.705793	0.188756	CAL27
ITGB5	MRO	MRO:ITGB5	0.0786602	0.879257	CAL27
ITGB5	NGC-1	NGC-1:ITGB5	0.363004	-0.454828	CAL27
ITGB5	NGC-1	NGC-1:ITGB5	0.792668	0.131424	CAL27
ITGB5	NGC-21	NGC-21:ITGB5	0.332067	0.48498	CAL27
ITGB5	NGC-21	NGC-21:ITGB5	0.831946	-0.106103	CAL27
ITGB5	PAPSS2	PAPSS2:ITGB5	0.362039	0.455743	CAL27
ITGB5	RCBTB1	RCBTB1:ITGB5	0.378043	-0.440754	CAL27
ITGB5	RCBTB2	RCBTB2:ITGB5	0.900699	0.0623895	CAL27
ITGB5	RNASEH2B	RNASEH2B:ITGB5	0.490168	-0.345021	CAL27
ITGB5	RNLS	RNLS:ITGB5	0.546601	-0.301431	CAL27
ITGB5	SETDB2	SETDB2:ITGB5	0.63104	0.240132	CAL27
ITGB5	STAMBPL1	STAMBPL1:ITGB5	0.490331	-0.344891	CAL27
ITGB6	ACTA2	ACTA2:ITGB6	0.99097	0.00565885	CAL27
ITGB6	ATAD1	ATAD1:ITGB6	0.308532	0.509154	CAL27
ITGB6	DMRTA1	DMRTA1:ITGB6	0.173247	0.680922	CAL27
ITGB6	ELAC1	ELAC1:ITGB6	0.817211	-0.115567	CAL27
ITGB6	ELAVL2	ELAVL2:ITGB6	0.2401	0.587368	CAL27
ITGB6	FNDC3A	FNDC3A:ITGB6	0.691572	0.198361	CAL27
ITGB6	FOCAD	FOCAD:ITGB6	0.0710384	0.902616	CAL27
ITGB6	HACD4	HACD4:ITGB6	0.825656	-0.110138	CAL27
ITGB6	ITM2B	ITM2B:ITGB6	0.0279567	1.09895	CAL27
ITGB6	KLHL9	KLHL9:ITGB6	0.021592	1.14874	CAL27
ITGB6	MBD2	MBD2:ITGB6	0.428409	-0.395958	CAL27
ITGB6	ME2	ME2:ITGB6	0.0768937	0.884501	CAL27
ITGB6	MRO	MRO:ITGB6	0.247387	0.57836	CAL27
ITGB6	NGC-1	NGC-1:ITGB6	0.779378	0.140065	CAL27
ITGB6	NGC-1	NGC-1:ITGB6	0.629131	0.241475	CAL27
ITGB6	NGC-21	NGC-21:ITGB6	0.813624	-0.117877	CAL27
ITGB6	NGC-21	NGC-21:ITGB6	0.604465	-0.258995	CAL27
ITGB6	PAPSS2	PAPSS2:ITGB6	0.0675921	0.913858	CAL27
ITGB6	RCBTB1	RCBTB1:ITGB6	0.368835	0.449329	CAL27
ITGB6	RCBTB2	RCBTB2:ITGB6	0.109113	0.801097	CAL27
ITGB6	RNASEH2B	RNASEH2B:ITGB6	0.929364	-0.0443224	CAL27
ITGB6	RNLS	RNLS:ITGB6	0.699061	0.193294	CAL27
ITGB6	SETDB2	SETDB2:ITGB6	0.639624	-0.234112	CAL27
ITGB6	STAMBPL1	STAMBPL1:ITGB6	0.556967	0.293676	CAL27
ITGB7	ACTA2	ACTA2:ITGB7	0.609226	-0.255589	CAL27
ITGB7	ATAD1	ATAD1:ITGB7	0.948227	-0.0324669	CAL27
ITGB7	DMRTA1	DMRTA1:ITGB7	0.978805	0.0132839	CAL27
ITGB7	ELAC1	ELAC1:ITGB7	0.0329114	1.06658	CAL27
ITGB7	ELAVL2	ELAVL2:ITGB7	0.656641	-0.222278	CAL27
ITGB7	FNDC3A	FNDC3A:ITGB7	0.629305	-0.241352	CAL27
ITGB7	FOCAD	FOCAD:ITGB7	0.36989	0.44834	CAL27
ITGB7	HACD4	HACD4:ITGB7	0.863307	-0.0860829	CAL27
ITGB7	ITM2B	ITM2B:ITGB7	0.996802	0.0020039	CAL27
ITGB7	KLHL9	KLHL9:ITGB7	0.830237	-0.107199	CAL27
ITGB7	MBD2	MBD2:ITGB7	0.0140007	-1.22862	CAL27
ITGB7	ME2	ME2:ITGB7	0.674597	0.209924	CAL27
ITGB7	MRO	MRO:ITGB7	0.759581	0.153015	CAL27
ITGB7	NGC-1	NGC-1:ITGB7	0.435596	0.389826	CAL27
ITGB7	NGC-1	NGC-1:ITGB7	0.752612	-0.157599	CAL27
ITGB7	NGC-21	NGC-21:ITGB7	0.472058	-0.359567	CAL27
ITGB7	NGC-21	NGC-21:ITGB7	0.70239	0.191048	CAL27
ITGB7	PAPSS2	PAPSS2:ITGB7	0.977896	-0.0138534	CAL27
ITGB7	RCBTB1	RCBTB1:ITGB7	0.592367	0.267704	CAL27
ITGB7	RCBTB2	RCBTB2:ITGB7	0.200271	0.64039	CAL27
ITGB7	RNASEH2B	RNASEH2B:ITGB7	0.747374	-0.161052	CAL27
ITGB7	RNLS	RNLS:ITGB7	0.885745	0.0718451	CAL27
ITGB7	SETDB2	SETDB2:ITGB7	0.0827018	-0.86761	CAL27
ITGB7	STAMBPL1	STAMBPL1:ITGB7	0.915275	-0.0531935	CAL27
ITGB8	ACTA2	ACTA2:ITGB8	0.81477	-0.117139	CAL27
ITGB8	ATAD1	ATAD1:ITGB8	0.832148	0.105973	CAL27
ITGB8	DMRTA1	DMRTA1:ITGB8	0.648229	-0.228112	CAL27
ITGB8	ELAC1	ELAC1:ITGB8	0.956242	-0.027435	CAL27
ITGB8	ELAVL2	ELAVL2:ITGB8	0.842484	-0.0993583	CAL27
ITGB8	FNDC3A	FNDC3A:ITGB8	0.5183	0.322984	CAL27
ITGB8	FOCAD	FOCAD:ITGB8	0.749923	-0.15937	CAL27
ITGB8	HACD4	HACD4:ITGB8	0.269957	0.55158	CAL27
ITGB8	ITM2B	ITM2B:ITGB8	0.928745	0.0447118	CAL27
ITGB8	KLHL9	KLHL9:ITGB8	0.269916	0.551628	CAL27
ITGB8	MBD2	MBD2:ITGB8	0.210067	0.626691	CAL27
ITGB8	ME2	ME2:ITGB8	0.786595	0.135367	CAL27
ITGB8	MRO	MRO:ITGB8	0.510005	0.329415	CAL27
ITGB8	NGC-1	NGC-1:ITGB8	0.877338	-0.0771723	CAL27
ITGB8	NGC-1	NGC-1:ITGB8	0.619904	0.247993	CAL27
ITGB8	NGC-21	NGC-21:ITGB8	0.829906	0.107411	CAL27
ITGB8	NGC-21	NGC-21:ITGB8	0.639778	-0.234004	CAL27
ITGB8	PAPSS2	PAPSS2:ITGB8	0.878504	-0.0764328	CAL27
ITGB8	RCBTB1	RCBTB1:ITGB8	0.321976	0.495202	CAL27
ITGB8	RCBTB2	RCBTB2:ITGB8	0.380882	-0.438137	CAL27
ITGB8	RNASEH2B	RNASEH2B:ITGB8	0.716926	0.181285	CAL27
ITGB8	RNLS	RNLS:ITGB8	0.853234	0.0924971	CAL27
ITGB8	SETDB2	SETDB2:ITGB8	0.823042	0.111817	CAL27
ITGB8	STAMBPL1	STAMBPL1:ITGB8	0.237304	0.590876	CAL27
ITIH1	ACTA2	ACTA2:ITIH1	0.370547	-0.447724	CAL27
ITIH1	ATAD1	ATAD1:ITIH1	0.474031	-0.357968	CAL27
ITIH1	DMRTA1	DMRTA1:ITIH1	0.548698	-0.299856	CAL27
ITIH1	ELAC1	ELAC1:ITIH1	0.617321	-0.249825	CAL27
ITIH1	ELAVL2	ELAVL2:ITIH1	0.546847	-0.301245	CAL27
ITIH1	FNDC3A	FNDC3A:ITIH1	0.518042	0.323184	CAL27
ITIH1	FOCAD	FOCAD:ITIH1	0.934924	0.0408259	CAL27
ITIH1	HACD4	HACD4:ITIH1	0.697863	-0.194103	CAL27
ITIH1	ITM2B	ITM2B:ITIH1	0.378114	0.440688	CAL27
ITIH1	KLHL9	KLHL9:ITIH1	0.309207	-0.508444	CAL27
ITIH1	MBD2	MBD2:ITIH1	0.922909	0.0483849	CAL27
ITIH1	ME2	ME2:ITIH1	0.65451	0.223753	CAL27
ITIH1	MRO	MRO:ITIH1	0.79714	0.128525	CAL27
ITIH1	NGC-1	NGC-1:ITIH1	0.368911	0.449258	CAL27
ITIH1	NGC-1	NGC-1:ITIH1	0.649425	0.227281	CAL27
ITIH1	NGC-21	NGC-21:ITIH1	0.405537	-0.415887	CAL27
ITIH1	NGC-21	NGC-21:ITIH1	0.726097	-0.175161	CAL27
ITIH1	PAPSS2	PAPSS2:ITIH1	0.495147	0.341072	CAL27
ITIH1	RCBTB1	RCBTB1:ITIH1	0.0946748	0.835619	CAL27
ITIH1	RCBTB2	RCBTB2:ITIH1	0.317405	0.499902	CAL27
ITIH1	RNASEH2B	RNASEH2B:ITIH1	0.836023	0.103491	CAL27
ITIH1	RNLS	RNLS:ITIH1	0.628033	0.242249	CAL27
ITIH1	SETDB2	SETDB2:ITIH1	0.395229	-0.425086	CAL27
ITIH1	STAMBPL1	STAMBPL1:ITIH1	0.403138	-0.418015	CAL27
ITK	ACTA2	ACTA2:ITK	0.348528	0.468724	CAL27
ITK	ATAD1	ATAD1:ITK	0.45202	0.376026	CAL27
ITK	DMRTA1	DMRTA1:ITK	0.972657	-0.0171381	CAL27
ITK	ELAC1	ELAC1:ITK	0.750867	0.158748	CAL27
ITK	ELAVL2	ELAVL2:ITK	0.0394731	1.02961	CAL27
ITK	FNDC3A	FNDC3A:ITK	0.265171	-0.557126	CAL27
ITK	FOCAD	FOCAD:ITK	0.400711	-0.420176	CAL27
ITK	HACD4	HACD4:ITK	0.217162	0.617055	CAL27
ITK	ITM2B	ITM2B:ITK	0.973464	-0.0166323	CAL27
ITK	KLHL9	KLHL9:ITK	0.68579	-0.202287	CAL27
ITK	MBD2	MBD2:ITK	0.889434	0.0695102	CAL27
ITK	ME2	ME2:ITK	0.476812	-0.35572	CAL27
ITK	MRO	MRO:ITK	0.151457	0.717201	CAL27
ITK	NGC-1	NGC-1:ITK	0.769101	-0.146776	CAL27
ITK	NGC-1	NGC-1:ITK	0.891258	-0.0683565	CAL27
ITK	NGC-21	NGC-21:ITK	0.717029	0.181216	CAL27
ITK	NGC-21	NGC-21:ITK	0.814503	0.11731	CAL27
ITK	PAPSS2	PAPSS2:ITK	0.530583	0.313558	CAL27
ITK	RCBTB1	RCBTB1:ITK	0.995967	-0.00252727	CAL27
ITK	RCBTB2	RCBTB2:ITK	0.569272	-0.284562	CAL27
ITK	RNASEH2B	RNASEH2B:ITK	0.679538	0.206547	CAL27
ITK	RNLS	RNLS:ITK	0.53732	-0.308436	CAL27
ITK	SETDB2	SETDB2:ITK	0.917501	0.0517909	CAL27
ITK	STAMBPL1	STAMBPL1:ITK	0.65394	0.224148	CAL27
ITLN1	ACTA2	ACTA2:ITLN1	0.580166	-0.276571	CAL27
ITLN1	ATAD1	ATAD1:ITLN1	0.177223	0.674678	CAL27
ITLN1	DMRTA1	DMRTA1:ITLN1	0.304824	0.513072	CAL27
ITLN1	ELAC1	ELAC1:ITLN1	0.413399	0.408964	CAL27
ITLN1	ELAVL2	ELAVL2:ITLN1	0.256208	0.5677	CAL27
ITLN1	FNDC3A	FNDC3A:ITLN1	0.627871	-0.242363	CAL27
ITLN1	FOCAD	FOCAD:ITLN1	0.914645	0.0535905	CAL27
ITLN1	HACD4	HACD4:ITLN1	0.187485	-0.659028	CAL27
ITLN1	ITM2B	ITM2B:ITLN1	0.940475	-0.0373364	CAL27
ITLN1	KLHL9	KLHL9:ITLN1	0.912452	-0.0549731	CAL27
ITLN1	MBD2	MBD2:ITLN1	0.610054	-0.254998	CAL27
ITLN1	ME2	ME2:ITLN1	0.893039	0.0672298	CAL27
ITLN1	MRO	MRO:ITLN1	0.423773	0.399946	CAL27
ITLN1	NGC-1	NGC-1:ITLN1	0.858461	0.0891671	CAL27
ITLN1	NGC-1	NGC-1:ITLN1	0.944188	-0.0350037	CAL27
ITLN1	NGC-21	NGC-21:ITLN1	0.909886	-0.0565909	CAL27
ITLN1	NGC-21	NGC-21:ITLN1	0.855725	0.0909096	CAL27
ITLN1	PAPSS2	PAPSS2:ITLN1	0.379957	0.438988	CAL27
ITLN1	RCBTB1	RCBTB1:ITLN1	0.28177	-0.538176	CAL27
ITLN1	RCBTB2	RCBTB2:ITLN1	0.569173	0.284635	CAL27
ITLN1	RNASEH2B	RNASEH2B:ITLN1	0.862592	-0.0865377	CAL27
ITLN1	RNLS	RNLS:ITLN1	0.287602	0.531698	CAL27
ITLN1	SETDB2	SETDB2:ITLN1	0.661241	-0.2191	CAL27
ITLN1	STAMBPL1	STAMBPL1:ITLN1	0.425493	-0.398464	CAL27
ITPA	ACTA2	ACTA2:ITPA	0.813277	0.1181	CAL27
ITPA	ATAD1	ATAD1:ITPA	0.388149	0.431489	CAL27
ITPA	DMRTA1	DMRTA1:ITPA	0.207238	0.630598	CAL27
ITPA	ELAC1	ELAC1:ITPA	0.149141	0.721287	CAL27
ITPA	ELAVL2	ELAVL2:ITPA	0.272002	-0.549232	CAL27
ITPA	FNDC3A	FNDC3A:ITPA	0.264656	0.557726	CAL27
ITPA	FOCAD	FOCAD:ITPA	0.68584	0.202253	CAL27
ITPA	HACD4	HACD4:ITPA	0.779636	0.139897	CAL27
ITPA	ITM2B	ITM2B:ITPA	0.832544	0.10572	CAL27
ITPA	KLHL9	KLHL9:ITPA	0.522571	-0.319693	CAL27
ITPA	MBD2	MBD2:ITPA	0.576284	-0.279411	CAL27
ITPA	ME2	ME2:ITPA	0.021847	1.14651	CAL27
ITPA	MRO	MRO:ITPA	0.0241041	1.12773	CAL27
ITPA	NGC-1	NGC-1:ITPA	0.814069	-0.11759	CAL27
ITPA	NGC-1	NGC-1:ITPA	0.646226	0.229506	CAL27
ITPA	NGC-21	NGC-21:ITPA	0.763222	0.150626	CAL27
ITPA	NGC-21	NGC-21:ITPA	0.69191	-0.198132	CAL27
ITPA	PAPSS2	PAPSS2:ITPA	0.998377	0.00101707	CAL27
ITPA	RCBTB1	RCBTB1:ITPA	0.505206	0.333161	CAL27
ITPA	RCBTB2	RCBTB2:ITPA	0.86554	0.084663	CAL27
ITPA	RNASEH2B	RNASEH2B:ITPA	0.261813	0.561058	CAL27
ITPA	RNLS	RNLS:ITPA	0.724825	-0.176009	CAL27
ITPA	SETDB2	SETDB2:ITPA	0.299668	0.518573	CAL27
ITPA	STAMBPL1	STAMBPL1:ITPA	0.336429	0.480622	CAL27
ITPK1	ACTA2	ACTA2:ITPK1	0.814343	0.117414	CAL27
ITPK1	ATAD1	ATAD1:ITPK1	0.264532	-0.557872	CAL27
ITPK1	DMRTA1	DMRTA1:ITPK1	0.0468707	0.993733	CAL27
ITPK1	ELAC1	ELAC1:ITPK1	0.534032	0.310931	CAL27
ITPK1	ELAVL2	ELAVL2:ITPK1	0.503426	0.334555	CAL27
ITPK1	FNDC3A	FNDC3A:ITPK1	0.697379	-0.19443	CAL27
ITPK1	FOCAD	FOCAD:ITPK1	0.160191	-0.702215	CAL27
ITPK1	HACD4	HACD4:ITPK1	0.625005	0.244385	CAL27
ITPK1	ITM2B	ITM2B:ITPK1	0.426744	0.397388	CAL27
ITPK1	KLHL9	KLHL9:ITPK1	0.935737	0.0403147	CAL27
ITPK1	MBD2	MBD2:ITPK1	0.315887	0.501473	CAL27
ITPK1	ME2	ME2:ITPK1	0.32961	-0.487449	CAL27
ITPK1	MRO	MRO:ITPK1	0.15728	0.707139	CAL27
ITPK1	NGC-1	NGC-1:ITPK1	0.835007	-0.104142	CAL27
ITPK1	NGC-1	NGC-1:ITPK1	0.77003	0.146168	CAL27
ITPK1	NGC-21	NGC-21:ITPK1	0.779636	0.139897	CAL27
ITPK1	NGC-21	NGC-21:ITPK1	0.877633	-0.0769855	CAL27
ITPK1	PAPSS2	PAPSS2:ITPK1	0.237316	0.590861	CAL27
ITPK1	RCBTB1	RCBTB1:ITPK1	0.234141	0.59488	CAL27
ITPK1	RCBTB2	RCBTB2:ITPK1	0.424869	-0.399002	CAL27
ITPK1	RNASEH2B	RNASEH2B:ITPK1	0.418424	0.404579	CAL27
ITPK1	RNLS	RNLS:ITPK1	0.543913	0.303453	CAL27
ITPK1	SETDB2	SETDB2:ITPK1	0.873109	0.0798551	CAL27
ITPK1	STAMBPL1	STAMBPL1:ITPK1	0.703389	0.190375	CAL27
ITPKA	ACTA2	ACTA2:ITPKA	0.796793	0.12875	CAL27
ITPKA	ATAD1	ATAD1:ITPKA	0.944332	-0.0349132	CAL27
ITPKA	DMRTA1	DMRTA1:ITPKA	0.171405	0.683851	CAL27
ITPKA	ELAC1	ELAC1:ITPKA	0.160892	0.701039	CAL27
ITPKA	ELAVL2	ELAVL2:ITPKA	0.934864	-0.0408637	CAL27
ITPKA	FNDC3A	FNDC3A:ITPKA	0.385929	-0.433512	CAL27
ITPKA	FOCAD	FOCAD:ITPKA	0.884169	0.0728433	CAL27
ITPKA	HACD4	HACD4:ITPKA	0.39333	-0.426797	CAL27
ITPKA	ITM2B	ITM2B:ITPKA	0.523543	0.318947	CAL27
ITPKA	KLHL9	KLHL9:ITPKA	0.383986	0.435287	CAL27
ITPKA	MBD2	MBD2:ITPKA	0.0835174	-0.865316	CAL27
ITPKA	ME2	ME2:ITPKA	0.578506	-0.277784	CAL27
ITPKA	MRO	MRO:ITPKA	0.824609	-0.110811	CAL27
ITPKA	NGC-1	NGC-1:ITPKA	0.56453	-0.288063	CAL27
ITPKA	NGC-1	NGC-1:ITPKA	0.720902	-0.178627	CAL27
ITPKA	NGC-21	NGC-21:ITPKA	0.525682	0.317306	CAL27
ITPKA	NGC-21	NGC-21:ITPKA	0.660538	0.219585	CAL27
ITPKA	PAPSS2	PAPSS2:ITPKA	0.454406	0.374045	CAL27
ITPKA	RCBTB1	RCBTB1:ITPKA	0.389548	-0.430219	CAL27
ITPKA	RCBTB2	RCBTB2:ITPKA	0.556999	0.293653	CAL27
ITPKA	RNASEH2B	RNASEH2B:ITPKA	0.244976	-0.581319	CAL27
ITPKA	RNLS	RNLS:ITPKA	0.414397	0.40809	CAL27
ITPKA	SETDB2	SETDB2:ITPKA	0.988589	-0.00715133	CAL27
ITPKA	STAMBPL1	STAMBPL1:ITPKA	0.704398	-0.189695	CAL27
ITPKB	ACTA2	ACTA2:ITPKB	0.337628	-0.479431	CAL27
ITPKB	ATAD1	ATAD1:ITPKB	0.21988	0.613424	CAL27
ITPKB	DMRTA1	DMRTA1:ITPKB	0.125396	0.766256	CAL27
ITPKB	ELAC1	ELAC1:ITPKB	0.0617819	0.933929	CAL27
ITPKB	ELAVL2	ELAVL2:ITPKB	0.00847743	-1.31622	CAL27
ITPKB	FNDC3A	FNDC3A:ITPKB	0.492569	-0.343114	CAL27
ITPKB	FOCAD	FOCAD:ITPKB	0.15844	0.705169	CAL27
ITPKB	HACD4	HACD4:ITPKB	0.194903	-0.648105	CAL27
ITPKB	ITM2B	ITM2B:ITPKB	0.492616	0.343077	CAL27
ITPKB	KLHL9	KLHL9:ITPKB	0.165034	0.69417	CAL27
ITPKB	MBD2	MBD2:ITPKB	0.356661	-0.460873	CAL27
ITPKB	ME2	ME2:ITPKB	0.986283	-0.00859634	CAL27
ITPKB	MRO	MRO:ITPKB	0.303965	0.513984	CAL27
ITPKB	NGC-1	NGC-1:ITPKB	0.794504	0.130233	CAL27
ITPKB	NGC-1	NGC-1:ITPKB	0.7009	0.192053	CAL27
ITPKB	NGC-21	NGC-21:ITPKB	0.847782	-0.0959745	CAL27
ITPKB	NGC-21	NGC-21:ITPKB	0.819034	-0.114394	CAL27
ITPKB	PAPSS2	PAPSS2:ITPKB	0.238395	0.589504	CAL27
ITPKB	RCBTB1	RCBTB1:ITPKB	0.111486	-0.795774	CAL27
ITPKB	RCBTB2	RCBTB2:ITPKB	0.00967266	1.29366	CAL27
ITPKB	RNASEH2B	RNASEH2B:ITPKB	0.372569	-0.445836	CAL27
ITPKB	RNLS	RNLS:ITPKB	0.109703	0.799764	CAL27
ITPKB	SETDB2	SETDB2:ITPKB	0.513893	-0.326394	CAL27
ITPKB	STAMBPL1	STAMBPL1:ITPKB	0.83299	-0.105434	CAL27
ITPKC	ACTA2	ACTA2:ITPKC	0.81488	-0.117067	CAL27
ITPKC	ATAD1	ATAD1:ITPKC	0.640776	-0.233307	CAL27
ITPKC	DMRTA1	DMRTA1:ITPKC	0.308799	-0.508872	CAL27
ITPKC	ELAC1	ELAC1:ITPKC	0.602926	-0.260098	CAL27
ITPKC	ELAVL2	ELAVL2:ITPKC	0.911717	-0.0554366	CAL27
ITPKC	FNDC3A	FNDC3A:ITPKC	0.80259	-0.124998	CAL27
ITPKC	FOCAD	FOCAD:ITPKC	0.419775	-0.403406	CAL27
ITPKC	HACD4	HACD4:ITPKC	0.876315	0.077821	CAL27
ITPKC	ITM2B	ITM2B:ITPKC	0.731623	0.171483	CAL27
ITPKC	KLHL9	KLHL9:ITPKC	0.979018	0.0131498	CAL27
ITPKC	MBD2	MBD2:ITPKC	0.797646	0.128197	CAL27
ITPKC	ME2	ME2:ITPKC	0.827909	0.108692	CAL27
ITPKC	MRO	MRO:ITPKC	0.264292	-0.558152	CAL27
ITPKC	NGC-1	NGC-1:ITPKC	0.643397	-0.231477	CAL27
ITPKC	NGC-1	NGC-1:ITPKC	0.678129	0.207509	CAL27
ITPKC	NGC-21	NGC-21:ITPKC	0.593662	0.266769	CAL27
ITPKC	NGC-21	NGC-21:ITPKC	0.747504	-0.160966	CAL27
ITPKC	PAPSS2	PAPSS2:ITPKC	0.642383	0.232185	CAL27
ITPKC	RCBTB1	RCBTB1:ITPKC	0.42982	0.39475	CAL27
ITPKC	RCBTB2	RCBTB2:ITPKC	0.377489	-0.441266	CAL27
ITPKC	RNASEH2B	RNASEH2B:ITPKC	0.313732	0.503711	CAL27
ITPKC	RNLS	RNLS:ITPKC	0.991694	-0.0052051	CAL27
ITPKC	SETDB2	SETDB2:ITPKC	0.157752	0.706336	CAL27
ITPKC	STAMBPL1	STAMBPL1:ITPKC	0.564986	0.287726	CAL27
ITPR1	ACTA2	ACTA2:ITPR1	0.373432	0.445032	CAL27
ITPR1	ATAD1	ATAD1:ITPR1	0.211388	0.624879	CAL27
ITPR1	DMRTA1	DMRTA1:ITPR1	0.85694	-0.0901352	CAL27
ITPR1	ELAC1	ELAC1:ITPR1	0.288787	0.530393	CAL27
ITPR1	ELAVL2	ELAVL2:ITPR1	0.991217	0.00550428	CAL27
ITPR1	FNDC3A	FNDC3A:ITPR1	0.579933	0.276741	CAL27
ITPR1	FOCAD	FOCAD:ITPR1	0.392844	0.427236	CAL27
ITPR1	HACD4	HACD4:ITPR1	0.873806	0.0794128	CAL27
ITPR1	ITM2B	ITM2B:ITPR1	0.966445	-0.0210338	CAL27
ITPR1	KLHL9	KLHL9:ITPR1	0.593397	-0.26696	CAL27
ITPR1	MBD2	MBD2:ITPR1	0.308719	-0.508956	CAL27
ITPR1	ME2	ME2:ITPR1	0.981096	-0.0118473	CAL27
ITPR1	MRO	MRO:ITPR1	0.829705	0.10754	CAL27
ITPR1	NGC-1	NGC-1:ITPR1	0.5636	0.288751	CAL27
ITPR1	NGC-1	NGC-1:ITPR1	0.749575	0.1596	CAL27
ITPR1	NGC-21	NGC-21:ITPR1	0.609256	-0.255568	CAL27
ITPR1	NGC-21	NGC-21:ITPR1	0.821145	-0.113036	CAL27
ITPR1	PAPSS2	PAPSS2:ITPR1	0.839565	-0.101225	CAL27
ITPR1	RCBTB1	RCBTB1:ITPR1	0.156324	-0.708771	CAL27
ITPR1	RCBTB2	RCBTB2:ITPR1	0.593813	0.266659	CAL27
ITPR1	RNASEH2B	RNASEH2B:ITPR1	0.529782	-0.314169	CAL27
ITPR1	RNLS	RNLS:ITPR1	0.645708	-0.229866	CAL27
ITPR1	SETDB2	SETDB2:ITPR1	0.377325	-0.441418	CAL27
ITPR1	STAMBPL1	STAMBPL1:ITPR1	0.936742	-0.0396827	CAL27
ITPR2	ACTA2	ACTA2:ITPR2	0.635062	-0.237307	CAL27
ITPR2	ATAD1	ATAD1:ITPR2	0.167544	0.690068	CAL27
ITPR2	DMRTA1	DMRTA1:ITPR2	0.421584	0.401838	CAL27
ITPR2	ELAC1	ELAC1:ITPR2	0.789597	-0.133417	CAL27
ITPR2	ELAVL2	ELAVL2:ITPR2	0.333679	-0.483365	CAL27
ITPR2	FNDC3A	FNDC3A:ITPR2	0.607074	-0.257128	CAL27
ITPR2	FOCAD	FOCAD:ITPR2	0.514137	-0.326205	CAL27
ITPR2	HACD4	HACD4:ITPR2	0.882077	-0.0741687	CAL27
ITPR2	ITM2B	ITM2B:ITPR2	0.482887	-0.350833	CAL27
ITPR2	KLHL9	KLHL9:ITPR2	0.171745	-0.68331	CAL27
ITPR2	MBD2	MBD2:ITPR2	0.779135	0.140223	CAL27
ITPR2	ME2	ME2:ITPR2	0.468012	-0.362859	CAL27
ITPR2	MRO	MRO:ITPR2	0.531888	0.312564	CAL27
ITPR2	NGC-1	NGC-1:ITPR2	0.869615	0.082074	CAL27
ITPR2	NGC-1	NGC-1:ITPR2	0.788393	0.134199	CAL27
ITPR2	NGC-21	NGC-21:ITPR2	0.916719	-0.0522837	CAL27
ITPR2	NGC-21	NGC-21:ITPR2	0.838138	-0.102138	CAL27
ITPR2	PAPSS2	PAPSS2:ITPR2	0.0767634	-0.884891	CAL27
ITPR2	RCBTB1	RCBTB1:ITPR2	0.816032	-0.116326	CAL27
ITPR2	RCBTB2	RCBTB2:ITPR2	0.786582	0.135376	CAL27
ITPR2	RNASEH2B	RNASEH2B:ITPR2	0.770375	0.145942	CAL27
ITPR2	RNLS	RNLS:ITPR2	0.34162	-0.475485	CAL27
ITPR2	SETDB2	SETDB2:ITPR2	0.413108	0.409218	CAL27
ITPR2	STAMBPL1	STAMBPL1:ITPR2	0.540556	-0.305987	CAL27
ITPR3	ACTA2	ACTA2:ITPR3	0.67152	-0.212032	CAL27
ITPR3	ATAD1	ATAD1:ITPR3	0.735627	0.168825	CAL27
ITPR3	DMRTA1	DMRTA1:ITPR3	0.356367	0.461155	CAL27
ITPR3	ELAC1	ELAC1:ITPR3	0.280885	0.539167	CAL27
ITPR3	ELAVL2	ELAVL2:ITPR3	0.171163	-0.684239	CAL27
ITPR3	FNDC3A	FNDC3A:ITPR3	0.714582	0.182855	CAL27
ITPR3	FOCAD	FOCAD:ITPR3	0.471194	-0.360269	CAL27
ITPR3	HACD4	HACD4:ITPR3	0.307386	0.510361	CAL27
ITPR3	ITM2B	ITM2B:ITPR3	0.276956	0.543591	CAL27
ITPR3	KLHL9	KLHL9:ITPR3	0.843605	-0.0986423	CAL27
ITPR3	MBD2	MBD2:ITPR3	0.354081	-0.463352	CAL27
ITPR3	ME2	ME2:ITPR3	0.781807	-0.138482	CAL27
ITPR3	MRO	MRO:ITPR3	0.359634	0.458031	CAL27
ITPR3	NGC-1	NGC-1:ITPR3	0.727788	-0.174035	CAL27
ITPR3	NGC-1	NGC-1:ITPR3	0.69072	0.198939	CAL27
ITPR3	NGC-21	NGC-21:ITPR3	0.684264	0.203326	CAL27
ITPR3	NGC-21	NGC-21:ITPR3	0.732144	-0.171138	CAL27
ITPR3	PAPSS2	PAPSS2:ITPR3	0.824008	0.111196	CAL27
ITPR3	RCBTB1	RCBTB1:ITPR3	0.570019	0.284012	CAL27
ITPR3	RCBTB2	RCBTB2:ITPR3	0.300637	0.517534	CAL27
ITPR3	RNASEH2B	RNASEH2B:ITPR3	0.731844	0.171337	CAL27
ITPR3	RNLS	RNLS:ITPR3	0.705048	-0.189258	CAL27
ITPR3	SETDB2	SETDB2:ITPR3	0.893366	0.0670231	CAL27
ITPR3	STAMBPL1	STAMBPL1:ITPR3	0.649091	-0.227513	CAL27
ITSN1	ACTA2	ACTA2:ITSN1	0.275379	-0.545379	CAL27
ITSN1	ATAD1	ATAD1:ITSN1	0.748157	-0.160535	CAL27
ITSN1	DMRTA1	DMRTA1:ITSN1	0.693371	-0.197143	CAL27
ITSN1	ELAC1	ELAC1:ITSN1	0.624837	-0.244503	CAL27
ITSN1	ELAVL2	ELAVL2:ITSN1	0.660443	-0.219651	CAL27
ITSN1	FNDC3A	FNDC3A:ITSN1	0.765054	0.149425	CAL27
ITSN1	FOCAD	FOCAD:ITSN1	0.978156	-0.0136902	CAL27
ITSN1	HACD4	HACD4:ITSN1	0.903679	-0.0605075	CAL27
ITSN1	ITM2B	ITM2B:ITSN1	0.614762	-0.251644	CAL27
ITSN1	KLHL9	KLHL9:ITSN1	0.716003	-0.181903	CAL27
ITSN1	MBD2	MBD2:ITSN1	0.350634	-0.46668	CAL27
ITSN1	ME2	ME2:ITSN1	0.695356	-0.195799	CAL27
ITSN1	MRO	MRO:ITSN1	0.766112	0.148732	CAL27
ITSN1	NGC-1	NGC-1:ITSN1	0.858846	0.088922	CAL27
ITSN1	NGC-1	NGC-1:ITSN1	0.790353	0.132926	CAL27
ITSN1	NGC-21	NGC-21:ITSN1	0.911583	-0.0555207	CAL27
ITSN1	NGC-21	NGC-21:ITSN1	0.842393	-0.0994167	CAL27
ITSN1	PAPSS2	PAPSS2:ITSN1	0.970952	-0.0182069	CAL27
ITSN1	RCBTB1	RCBTB1:ITSN1	0.861469	0.0872525	CAL27
ITSN1	RCBTB2	RCBTB2:ITSN1	0.576246	-0.279438	CAL27
ITSN1	RNASEH2B	RNASEH2B:ITSN1	0.686551	-0.20177	CAL27
ITSN1	RNLS	RNLS:ITSN1	0.473754	-0.358192	CAL27
ITSN1	SETDB2	SETDB2:ITSN1	0.435634	-0.389793	CAL27
ITSN1	STAMBPL1	STAMBPL1:ITSN1	0.685108	-0.202751	CAL27
ITSN2	ACTA2	ACTA2:ITSN2	0.469551	0.361605	CAL27
ITSN2	ATAD1	ATAD1:ITSN2	0.959054	-0.0256707	CAL27
ITSN2	DMRTA1	DMRTA1:ITSN2	0.615049	-0.25144	CAL27
ITSN2	ELAC1	ELAC1:ITSN2	0.684702	-0.203027	CAL27
ITSN2	ELAVL2	ELAVL2:ITSN2	0.650263	0.226698	CAL27
ITSN2	FNDC3A	FNDC3A:ITSN2	0.533203	-0.311562	CAL27
ITSN2	FOCAD	FOCAD:ITSN2	0.856229	-0.0905883	CAL27
ITSN2	HACD4	HACD4:ITSN2	0.602302	0.260547	CAL27
ITSN2	ITM2B	ITM2B:ITSN2	0.893257	0.0670919	CAL27
ITSN2	KLHL9	KLHL9:ITSN2	0.842823	-0.0991422	CAL27
ITSN2	MBD2	MBD2:ITSN2	0.638974	0.234567	CAL27
ITSN2	ME2	ME2:ITSN2	0.447534	-0.379767	CAL27
ITSN2	MRO	MRO:ITSN2	0.71269	-0.184123	CAL27
ITSN2	NGC-1	NGC-1:ITSN2	0.633915	-0.238112	CAL27
ITSN2	NGC-1	NGC-1:ITSN2	0.984291	0.00984481	CAL27
ITSN2	NGC-21	NGC-21:ITSN2	0.584431	0.273462	CAL27
ITSN2	NGC-21	NGC-21:ITSN2	0.912858	0.054717	CAL27
ITSN2	PAPSS2	PAPSS2:ITSN2	0.50469	-0.333565	CAL27
ITSN2	RCBTB1	RCBTB1:ITSN2	0.41999	-0.403219	CAL27
ITSN2	RCBTB2	RCBTB2:ITSN2	0.658183	-0.221212	CAL27
ITSN2	RNASEH2B	RNASEH2B:ITSN2	0.325838	-0.491265	CAL27
ITSN2	RNLS	RNLS:ITSN2	0.769374	-0.146597	CAL27
ITSN2	SETDB2	SETDB2:ITSN2	0.463766	0.36633	CAL27
ITSN2	STAMBPL1	STAMBPL1:ITSN2	0.778244	-0.140804	CAL27
IVD	ACTA2	ACTA2:IVD	0.447746	-0.379589	CAL27
IVD	ATAD1	ATAD1:IVD	0.0772731	-0.883366	CAL27
IVD	DMRTA1	DMRTA1:IVD	0.239542	-0.588067	CAL27
IVD	ELAC1	ELAC1:IVD	0.113421	-0.7915	CAL27
IVD	ELAVL2	ELAVL2:IVD	0.854289	-0.0918241	CAL27
IVD	FNDC3A	FNDC3A:IVD	0.644175	0.230935	CAL27
IVD	FOCAD	FOCAD:IVD	0.0905605	-0.846224	CAL27
IVD	HACD4	HACD4:IVD	0.974084	-0.016243	CAL27
IVD	ITM2B	ITM2B:IVD	0.146523	-0.725961	CAL27
IVD	KLHL9	KLHL9:IVD	0.795959	-0.12929	CAL27
IVD	MBD2	MBD2:IVD	0.999328	0.000421414	CAL27
IVD	ME2	ME2:IVD	0.901853	0.0616604	CAL27
IVD	MRO	MRO:IVD	0.587577	-0.271176	CAL27
IVD	NGC-1	NGC-1:IVD	0.486743	0.347749	CAL27
IVD	NGC-1	NGC-1:IVD	0.790947	0.132541	CAL27
IVD	NGC-21	NGC-21:IVD	0.520568	-0.321235	CAL27
IVD	NGC-21	NGC-21:IVD	0.743548	-0.163579	CAL27
IVD	PAPSS2	PAPSS2:IVD	0.225912	-0.605478	CAL27
IVD	RCBTB1	RCBTB1:IVD	0.902177	0.0614561	CAL27
IVD	RCBTB2	RCBTB2:IVD	0.141622	-0.734888	CAL27
IVD	RNASEH2B	RNASEH2B:IVD	0.902617	0.0611779	CAL27
IVD	RNLS	RNLS:IVD	0.646908	-0.229031	CAL27
IVD	SETDB2	SETDB2:IVD	0.396725	-0.423742	CAL27
IVD	STAMBPL1	STAMBPL1:IVD	0.962921	0.0232441	CAL27
IVNS1ABP	ACTA2	ACTA2:IVNS1ABP	0.508269	-0.330767	CAL27
IVNS1ABP	ATAD1	ATAD1:IVNS1ABP	0.826573	-0.109549	CAL27
IVNS1ABP	DMRTA1	DMRTA1:IVNS1ABP	0.6124	-0.253325	CAL27
IVNS1ABP	ELAC1	ELAC1:IVNS1ABP	0.548168	-0.300254	CAL27
IVNS1ABP	ELAVL2	ELAVL2:IVNS1ABP	0.0590703	-0.943835	CAL27
IVNS1ABP	FNDC3A	FNDC3A:IVNS1ABP	0.783458	0.137407	CAL27
IVNS1ABP	FOCAD	FOCAD:IVNS1ABP	0.920959	-0.0496129	CAL27
IVNS1ABP	HACD4	HACD4:IVNS1ABP	0.291157	-0.527793	CAL27
IVNS1ABP	ITM2B	ITM2B:IVNS1ABP	0.857501	0.0897782	CAL27
IVNS1ABP	KLHL9	KLHL9:IVNS1ABP	0.645534	-0.229988	CAL27
IVNS1ABP	MBD2	MBD2:IVNS1ABP	0.639092	-0.234484	CAL27
IVNS1ABP	ME2	ME2:IVNS1ABP	0.142019	0.734157	CAL27
IVNS1ABP	MRO	MRO:IVNS1ABP	0.709311	-0.186391	CAL27
IVNS1ABP	NGC-1	NGC-1:IVNS1ABP	0.639561	-0.234156	CAL27
IVNS1ABP	NGC-1	NGC-1:IVNS1ABP	0.735933	0.168622	CAL27
IVNS1ABP	NGC-21	NGC-21:IVNS1ABP	0.591002	0.268693	CAL27
IVNS1ABP	NGC-21	NGC-21:IVNS1ABP	0.801878	-0.125459	CAL27
IVNS1ABP	PAPSS2	PAPSS2:IVNS1ABP	0.303611	-0.51436	CAL27
IVNS1ABP	RCBTB1	RCBTB1:IVNS1ABP	0.0332203	1.06471	CAL27
IVNS1ABP	RCBTB2	RCBTB2:IVNS1ABP	0.147157	-0.724824	CAL27
IVNS1ABP	RNASEH2B	RNASEH2B:IVNS1ABP	0.944322	0.0349191	CAL27
IVNS1ABP	RNLS	RNLS:IVNS1ABP	0.553461	-0.296291	CAL27
IVNS1ABP	SETDB2	SETDB2:IVNS1ABP	0.436002	-0.389481	CAL27
IVNS1ABP	STAMBPL1	STAMBPL1:IVNS1ABP	0.93813	-0.0388102	CAL27
IYD	ACTA2	ACTA2:IYD	0.303723	0.514241	CAL27
IYD	ATAD1	ATAD1:IYD	0.159186	0.703908	CAL27
IYD	DMRTA1	DMRTA1:IYD	0.9858	0.00889884	CAL27
IYD	ELAC1	ELAC1:IYD	0.219941	0.613343	CAL27
IYD	ELAVL2	ELAVL2:IYD	0.573784	0.281244	CAL27
IYD	FNDC3A	FNDC3A:IYD	0.700546	-0.192292	CAL27
IYD	FOCAD	FOCAD:IYD	0.724332	-0.176337	CAL27
IYD	HACD4	HACD4:IYD	0.482677	0.351002	CAL27
IYD	ITM2B	ITM2B:IYD	0.444708	0.382134	CAL27
IYD	KLHL9	KLHL9:IYD	0.43019	0.394433	CAL27
IYD	MBD2	MBD2:IYD	0.727143	0.174464	CAL27
IYD	ME2	ME2:IYD	0.635282	-0.237153	CAL27
IYD	MRO	MRO:IYD	0.427131	0.397056	CAL27
IYD	NGC-1	NGC-1:IYD	0.817549	-0.115349	CAL27
IYD	NGC-1	NGC-1:IYD	0.827764	-0.108785	CAL27
IYD	NGC-21	NGC-21:IYD	0.761509	0.15175	CAL27
IYD	NGC-21	NGC-21:IYD	0.674125	0.210247	CAL27
IYD	PAPSS2	PAPSS2:IYD	0.332124	0.484922	CAL27
IYD	RCBTB1	RCBTB1:IYD	0.744847	-0.16272	CAL27
IYD	RCBTB2	RCBTB2:IYD	0.235729	0.592865	CAL27
IYD	RNASEH2B	RNASEH2B:IYD	0.683945	0.203543	CAL27
IYD	RNLS	RNLS:IYD	0.651218	-0.226036	CAL27
IYD	SETDB2	SETDB2:IYD	0.68	0.206231	CAL27
IYD	STAMBPL1	STAMBPL1:IYD	0.983362	-0.0104273	CAL27
JAG1	ACTA2	ACTA2:JAG1	0.893141	-0.0671656	CAL27
JAG1	ATAD1	ATAD1:JAG1	0.395663	0.424696	CAL27
JAG1	DMRTA1	DMRTA1:JAG1	0.682948	-0.204222	CAL27
JAG1	ELAC1	ELAC1:JAG1	0.778354	-0.140732	CAL27
JAG1	ELAVL2	ELAVL2:JAG1	0.406804	-0.414766	CAL27
JAG1	FNDC3A	FNDC3A:JAG1	0.121715	-0.773807	CAL27
JAG1	FOCAD	FOCAD:JAG1	0.842148	0.0995736	CAL27
JAG1	HACD4	HACD4:JAG1	0.610447	0.254718	CAL27
JAG1	ITM2B	ITM2B:JAG1	0.386266	0.433204	CAL27
JAG1	KLHL9	KLHL9:JAG1	0.534437	0.310623	CAL27
JAG1	MBD2	MBD2:JAG1	0.71633	0.181684	CAL27
JAG1	ME2	ME2:JAG1	0.911107	-0.0558212	CAL27
JAG1	MRO	MRO:JAG1	0.724448	0.17626	CAL27
JAG1	NGC-1	NGC-1:JAG1	0.904592	0.0599311	CAL27
JAG1	NGC-1	NGC-1:JAG1	0.983779	-0.0101659	CAL27
JAG1	NGC-21	NGC-21:JAG1	0.955326	-0.0280102	CAL27
JAG1	NGC-21	NGC-21:JAG1	0.934871	0.0408588	CAL27
JAG1	PAPSS2	PAPSS2:JAG1	0.778105	-0.140895	CAL27
JAG1	RCBTB1	RCBTB1:JAG1	0.293608	-0.525119	CAL27
JAG1	RCBTB2	RCBTB2:JAG1	0.439655	0.386388	CAL27
JAG1	RNASEH2B	RNASEH2B:JAG1	0.559512	0.291783	CAL27
JAG1	RNLS	RNLS:JAG1	0.238878	0.588898	CAL27
JAG1	SETDB2	SETDB2:JAG1	0.959058	-0.0256677	CAL27
JAG1	STAMBPL1	STAMBPL1:JAG1	0.49539	0.340881	CAL27
JAG2	ACTA2	ACTA2:JAG2	0.987179	0.00803499	CAL27
JAG2	ATAD1	ATAD1:JAG2	0.703101	-0.190569	CAL27
JAG2	DMRTA1	DMRTA1:JAG2	0.662685	-0.218105	CAL27
JAG2	ELAC1	ELAC1:JAG2	0.754467	-0.156377	CAL27
JAG2	ELAVL2	ELAVL2:JAG2	0.222939	-0.609375	CAL27
JAG2	FNDC3A	FNDC3A:JAG2	0.918444	-0.0511968	CAL27
JAG2	FOCAD	FOCAD:JAG2	0.376676	-0.442019	CAL27
JAG2	HACD4	HACD4:JAG2	0.539152	0.307048	CAL27
JAG2	ITM2B	ITM2B:JAG2	0.638194	0.235113	CAL27
JAG2	KLHL9	KLHL9:JAG2	0.942473	-0.0360812	CAL27
JAG2	MBD2	MBD2:JAG2	0.550619	-0.298416	CAL27
JAG2	ME2	ME2:JAG2	0.825585	-0.110184	CAL27
JAG2	MRO	MRO:JAG2	0.91852	-0.0511494	CAL27
JAG2	NGC-1	NGC-1:JAG2	0.671047	0.212356	CAL27
JAG2	NGC-1	NGC-1:JAG2	0.595265	0.265611	CAL27
JAG2	NGC-21	NGC-21:JAG2	0.723299	-0.177026	CAL27
JAG2	NGC-21	NGC-21:JAG2	0.692067	-0.198026	CAL27
JAG2	PAPSS2	PAPSS2:JAG2	0.475032	0.357158	CAL27
JAG2	RCBTB1	RCBTB1:JAG2	0.538486	-0.307552	CAL27
JAG2	RCBTB2	RCBTB2:JAG2	0.271618	0.549672	CAL27
JAG2	RNASEH2B	RNASEH2B:JAG2	0.840516	0.100617	CAL27
JAG2	RNLS	RNLS:JAG2	0.795673	0.129476	CAL27
JAG2	SETDB2	SETDB2:JAG2	0.939481	0.0379613	CAL27
JAG2	STAMBPL1	STAMBPL1:JAG2	0.678932	0.206961	CAL27
JAK1	ACTA2	ACTA2:JAK1	0.491459	0.343995	CAL27
JAK1	ATAD1	ATAD1:JAK1	0.767993	0.1475	CAL27
JAK1	DMRTA1	DMRTA1:JAK1	0.704339	0.189735	CAL27
JAK1	ELAC1	ELAC1:JAK1	0.714749	0.182743	CAL27
JAK1	ELAVL2	ELAVL2:JAK1	0.415343	0.407263	CAL27
JAK1	FNDC3A	FNDC3A:JAK1	0.043872	1.00766	CAL27
JAK1	FOCAD	FOCAD:JAK1	0.670448	0.212767	CAL27
JAK1	HACD4	HACD4:JAK1	0.697211	0.194544	CAL27
JAK1	ITM2B	ITM2B:JAK1	0.0562768	0.954443	CAL27
JAK1	KLHL9	KLHL9:JAK1	0.24139	0.585759	CAL27
JAK1	MBD2	MBD2:JAK1	0.662554	-0.218195	CAL27
JAK1	ME2	ME2:JAK1	0.334132	0.482913	CAL27
JAK1	MRO	MRO:JAK1	0.511139	0.328532	CAL27
JAK1	NGC-1	NGC-1:JAK1	0.289815	0.529263	CAL27
JAK1	NGC-1	NGC-1:JAK1	0.541386	0.305359	CAL27
JAK1	NGC-21	NGC-21:JAK1	0.317533	-0.49977	CAL27
JAK1	NGC-21	NGC-21:JAK1	0.562705	-0.289414	CAL27
JAK1	PAPSS2	PAPSS2:JAK1	0.884702	0.0725054	CAL27
JAK1	RCBTB1	RCBTB1:JAK1	0.837908	0.102285	CAL27
JAK1	RCBTB2	RCBTB2:JAK1	0.122538	0.772104	CAL27
JAK1	RNASEH2B	RNASEH2B:JAK1	0.304325	0.513602	CAL27
JAK1	RNLS	RNLS:JAK1	0.844267	0.0982195	CAL27
JAK1	SETDB2	SETDB2:JAK1	0.732456	0.17093	CAL27
JAK1	STAMBPL1	STAMBPL1:JAK1	0.325805	0.491299	CAL27
JAK2	ACTA2	ACTA2:JAK2	0.415577	0.407059	CAL27
JAK2	ATAD1	ATAD1:JAK2	0.452337	0.375762	CAL27
JAK2	DMRTA1	DMRTA1:JAK2	0.279578	0.540634	CAL27
JAK2	ELAC1	ELAC1:JAK2	0.609574	0.255341	CAL27
JAK2	ELAVL2	ELAVL2:JAK2	0.161547	0.699944	CAL27
JAK2	FNDC3A	FNDC3A:JAK2	0.592878	0.267335	CAL27
JAK2	FOCAD	FOCAD:JAK2	0.613911	0.252249	CAL27
JAK2	HACD4	HACD4:JAK2	0.35814	0.459457	CAL27
JAK2	ITM2B	ITM2B:JAK2	0.596042	0.26505	CAL27
JAK2	KLHL9	KLHL9:JAK2	0.593384	0.266969	CAL27
JAK2	MBD2	MBD2:JAK2	0.315278	0.502105	CAL27
JAK2	ME2	ME2:JAK2	0.186895	0.65991	CAL27
JAK2	MRO	MRO:JAK2	0.528717	0.314983	CAL27
JAK2	NGC-1	NGC-1:JAK2	0.867151	-0.0836389	CAL27
JAK2	NGC-1	NGC-1:JAK2	0.539411	0.306852	CAL27
JAK2	NGC-21	NGC-21:JAK2	0.810569	0.119846	CAL27
JAK2	NGC-21	NGC-21:JAK2	0.644761	-0.230526	CAL27
JAK2	PAPSS2	PAPSS2:JAK2	0.444999	0.381889	CAL27
JAK2	RCBTB1	RCBTB1:JAK2	0.833537	-0.105084	CAL27
JAK2	RCBTB2	RCBTB2:JAK2	0.102918	0.815435	CAL27
JAK2	RNASEH2B	RNASEH2B:JAK2	0.596213	0.264927	CAL27
JAK2	RNLS	RNLS:JAK2	0.940666	0.0372165	CAL27
JAK2	SETDB2	SETDB2:JAK2	0.698756	0.1935	CAL27
JAK2	STAMBPL1	STAMBPL1:JAK2	0.849743	-0.0947234	CAL27
JAK3	ACTA2	ACTA2:JAK3	0.966408	0.0210567	CAL27
JAK3	ATAD1	ATAD1:JAK3	0.712651	-0.184149	CAL27
JAK3	DMRTA1	DMRTA1:JAK3	0.882068	0.0741742	CAL27
JAK3	ELAC1	ELAC1:JAK3	0.731701	0.171432	CAL27
JAK3	ELAVL2	ELAVL2:JAK3	0.939516	0.037939	CAL27
JAK3	FNDC3A	FNDC3A:JAK3	0.060528	0.938464	CAL27
JAK3	FOCAD	FOCAD:JAK3	0.978036	0.0137655	CAL27
JAK3	HACD4	HACD4:JAK3	0.885577	0.0719514	CAL27
JAK3	ITM2B	ITM2B:JAK3	0.839708	-0.101134	CAL27
JAK3	KLHL9	KLHL9:JAK3	0.739459	0.166285	CAL27
JAK3	MBD2	MBD2:JAK3	0.933411	-0.0417773	CAL27
JAK3	ME2	ME2:JAK3	0.26991	0.551635	CAL27
JAK3	MRO	MRO:JAK3	0.0866732	-0.856607	CAL27
JAK3	NGC-1	NGC-1:JAK3	0.966438	-0.0210383	CAL27
JAK3	NGC-1	NGC-1:JAK3	0.846425	0.0968411	CAL27
JAK3	NGC-21	NGC-21:JAK3	0.917232	0.0519606	CAL27
JAK3	NGC-21	NGC-21:JAK3	0.868559	-0.0827446	CAL27
JAK3	PAPSS2	PAPSS2:JAK3	0.462133	-0.36767	CAL27
JAK3	RCBTB1	RCBTB1:JAK3	0.453352	-0.37492	CAL27
JAK3	RCBTB2	RCBTB2:JAK3	0.988694	-0.00708548	CAL27
JAK3	RNASEH2B	RNASEH2B:JAK3	0.180619	0.669426	CAL27
JAK3	RNLS	RNLS:JAK3	0.665476	0.216183	CAL27
JAK3	SETDB2	SETDB2:JAK3	0.575095	0.280282	CAL27
JAK3	STAMBPL1	STAMBPL1:JAK3	0.595015	0.265791	CAL27
JMJD1C	ACTA2	ACTA2:JMJD1C	0.647143	0.228867	CAL27
JMJD1C	ATAD1	ATAD1:JMJD1C	0.528502	0.315147	CAL27
JMJD1C	DMRTA1	DMRTA1:JMJD1C	0.686565	-0.20176	CAL27
JMJD1C	ELAC1	ELAC1:JMJD1C	0.344764	0.472397	CAL27
JMJD1C	ELAVL2	ELAVL2:JMJD1C	0.0470674	-0.992847	CAL27
JMJD1C	FNDC3A	FNDC3A:JMJD1C	0.468937	-0.362105	CAL27
JMJD1C	FOCAD	FOCAD:JMJD1C	0.648113	-0.228193	CAL27
JMJD1C	HACD4	HACD4:JMJD1C	0.777729	0.14114	CAL27
JMJD1C	ITM2B	ITM2B:JMJD1C	0.272328	0.548859	CAL27
JMJD1C	KLHL9	KLHL9:JMJD1C	0.84903	0.0951779	CAL27
JMJD1C	MBD2	MBD2:JMJD1C	0.167228	-0.690583	CAL27
JMJD1C	ME2	ME2:JMJD1C	0.506238	-0.332353	CAL27
JMJD1C	MRO	MRO:JMJD1C	0.824003	-0.1112	CAL27
JMJD1C	NGC-1	NGC-1:JMJD1C	0.741142	-0.165171	CAL27
JMJD1C	NGC-1	NGC-1:JMJD1C	0.642286	0.232253	CAL27
JMJD1C	NGC-21	NGC-21:JMJD1C	0.706016	0.188606	CAL27
JMJD1C	NGC-21	NGC-21:JMJD1C	0.629374	-0.241304	CAL27
JMJD1C	PAPSS2	PAPSS2:JMJD1C	0.842372	-0.0994299	CAL27
JMJD1C	RCBTB1	RCBTB1:JMJD1C	0.747717	-0.160825	CAL27
JMJD1C	RCBTB2	RCBTB2:JMJD1C	0.22773	0.603114	CAL27
JMJD1C	RNASEH2B	RNASEH2B:JMJD1C	0.702729	-0.19082	CAL27
JMJD1C	RNLS	RNLS:JMJD1C	0.877093	0.077328	CAL27
JMJD1C	SETDB2	SETDB2:JMJD1C	0.870057	-0.0817934	CAL27
JMJD1C	STAMBPL1	STAMBPL1:JMJD1C	0.339274	-0.4778	CAL27
JMJD6	ACTA2	ACTA2:JMJD6	0.952109	-0.0300292	CAL27
JMJD6	ATAD1	ATAD1:JMJD6	0.352725	0.464658	CAL27
JMJD6	DMRTA1	DMRTA1:JMJD6	0.533106	-0.311636	CAL27
JMJD6	ELAC1	ELAC1:JMJD6	0.127221	-0.762575	CAL27
JMJD6	ELAVL2	ELAVL2:JMJD6	0.408136	-0.413589	CAL27
JMJD6	FNDC3A	FNDC3A:JMJD6	0.703965	-0.189987	CAL27
JMJD6	FOCAD	FOCAD:JMJD6	0.188122	-0.658078	CAL27
JMJD6	HACD4	HACD4:JMJD6	0.498597	-0.33835	CAL27
JMJD6	ITM2B	ITM2B:JMJD6	0.68526	-0.202648	CAL27
JMJD6	KLHL9	KLHL9:JMJD6	0.847307	-0.0962777	CAL27
JMJD6	MBD2	MBD2:JMJD6	0.170685	-0.685003	CAL27
JMJD6	ME2	ME2:JMJD6	0.536606	0.308977	CAL27
JMJD6	MRO	MRO:JMJD6	0.853238	0.0924943	CAL27
JMJD6	NGC-1	NGC-1:JMJD6	0.27433	0.546573	CAL27
JMJD6	NGC-1	NGC-1:JMJD6	0.523231	0.319187	CAL27
JMJD6	NGC-21	NGC-21:JMJD6	0.282741	-0.537092	CAL27
JMJD6	NGC-21	NGC-21:JMJD6	0.438676	-0.387216	CAL27
JMJD6	PAPSS2	PAPSS2:JMJD6	0.887615	0.0706614	CAL27
JMJD6	RCBTB1	RCBTB1:JMJD6	0.42238	-0.401149	CAL27
JMJD6	RCBTB2	RCBTB2:JMJD6	0.344134	-0.473014	CAL27
JMJD6	RNASEH2B	RNASEH2B:JMJD6	0.526072	-0.317007	CAL27
JMJD6	RNLS	RNLS:JMJD6	0.306618	-0.511172	CAL27
JMJD6	SETDB2	SETDB2:JMJD6	0.935601	-0.0404	CAL27
JMJD6	STAMBPL1	STAMBPL1:JMJD6	0.919345	-0.0506293	CAL27
JMJD7	ACTA2	ACTA2:JMJD7	0.244243	-0.582224	CAL27
JMJD7	ATAD1	ATAD1:JMJD7	0.702145	-0.191214	CAL27
JMJD7	DMRTA1	DMRTA1:JMJD7	0.271399	-0.549923	CAL27
JMJD7	ELAC1	ELAC1:JMJD7	0.536702	-0.308904	CAL27
JMJD7	ELAVL2	ELAVL2:JMJD7	0.727949	-0.173927	CAL27
JMJD7	FNDC3A	FNDC3A:JMJD7	0.358661	0.45896	CAL27
JMJD7	FOCAD	FOCAD:JMJD7	0.884521	0.0726204	CAL27
JMJD7	HACD4	HACD4:JMJD7	0.601507	-0.261117	CAL27
JMJD7	ITM2B	ITM2B:JMJD7	0.877838	0.076855	CAL27
JMJD7	KLHL9	KLHL9:JMJD7	0.86623	-0.0842243	CAL27
JMJD7	MBD2	MBD2:JMJD7	0.695471	0.195721	CAL27
JMJD7	ME2	ME2:JMJD7	0.653771	0.224265	CAL27
JMJD7	MRO	MRO:JMJD7	0.443981	-0.382744	CAL27
JMJD7	NGC-1	NGC-1:JMJD7	0.758507	0.153721	CAL27
JMJD7	NGC-1	NGC-1:JMJD7	0.934598	0.0410305	CAL27
JMJD7	NGC-21	NGC-21:JMJD7	0.812981	-0.118291	CAL27
JMJD7	NGC-21	NGC-21:JMJD7	0.9619	0.0238847	CAL27
JMJD7	PAPSS2	PAPSS2:JMJD7	0.588203	0.270721	CAL27
JMJD7	RCBTB1	RCBTB1:JMJD7	0.0845125	0.862542	CAL27
JMJD7	RCBTB2	RCBTB2:JMJD7	0.67035	-0.212834	CAL27
JMJD7	RNASEH2B	RNASEH2B:JMJD7	0.774086	0.143517	CAL27
JMJD7	RNLS	RNLS:JMJD7	0.304842	-0.513053	CAL27
JMJD7	SETDB2	SETDB2:JMJD7	0.242887	-0.5839	CAL27
JMJD7	STAMBPL1	STAMBPL1:JMJD7	0.689818	-0.199551	CAL27
JUN	ACTA2	ACTA2:JUN	0.127501	-0.762015	CAL27
JUN	ATAD1	ATAD1:JUN	0.936803	0.0396443	CAL27
JUN	DMRTA1	DMRTA1:JUN	0.294718	-0.523913	CAL27
JUN	ELAC1	ELAC1:JUN	0.235541	0.593102	CAL27
JUN	ELAVL2	ELAVL2:JUN	0.289033	-0.530123	CAL27
JUN	FNDC3A	FNDC3A:JUN	0.0870899	0.855476	CAL27
JUN	FOCAD	FOCAD:JUN	0.166601	0.691604	CAL27
JUN	HACD4	HACD4:JUN	0.39108	0.42883	CAL27
JUN	ITM2B	ITM2B:JUN	0.319943	-0.497288	CAL27
JUN	KLHL9	KLHL9:JUN	0.0958184	0.832737	CAL27
JUN	MBD2	MBD2:JUN	0.0230799	-1.13605	CAL27
JUN	ME2	ME2:JUN	0.0145528	1.22166	CAL27
JUN	MRO	MRO:JUN	0.989542	-0.00655396	CAL27
JUN	NGC-1	NGC-1:JUN	0.898815	-0.063579	CAL27
JUN	NGC-1	NGC-1:JUN	0.70476	0.189452	CAL27
JUN	NGC-21	NGC-21:JUN	0.86924	0.0823118	CAL27
JUN	NGC-21	NGC-21:JUN	0.626857	-0.243077	CAL27
JUN	PAPSS2	PAPSS2:JUN	0.969592	0.0190603	CAL27
JUN	RCBTB1	RCBTB1:JUN	0.380318	-0.438656	CAL27
JUN	RCBTB2	RCBTB2:JUN	0.717714	0.180758	CAL27
JUN	RNASEH2B	RNASEH2B:JUN	0.766048	0.148774	CAL27
JUN	RNLS	RNLS:JUN	0.491271	0.344144	CAL27
JUN	SETDB2	SETDB2:JUN	0.654228	-0.223948	CAL27
JUN	STAMBPL1	STAMBPL1:JUN	0.658129	0.221249	CAL27
KALRN	ACTA2	ACTA2:KALRN	0.691855	0.198169	CAL27
KALRN	ATAD1	ATAD1:KALRN	0.334924	-0.482122	CAL27
KALRN	DMRTA1	DMRTA1:KALRN	0.279256	0.540996	CAL27
KALRN	ELAC1	ELAC1:KALRN	0.964869	-0.0220221	CAL27
KALRN	ELAVL2	ELAVL2:KALRN	0.880091	-0.0754268	CAL27
KALRN	FNDC3A	FNDC3A:KALRN	0.452919	0.375279	CAL27
KALRN	FOCAD	FOCAD:KALRN	0.662616	-0.218152	CAL27
KALRN	HACD4	HACD4:KALRN	0.276384	-0.544239	CAL27
KALRN	ITM2B	ITM2B:KALRN	0.926442	0.0461613	CAL27
KALRN	KLHL9	KLHL9:KALRN	0.696365	0.195116	CAL27
KALRN	MBD2	MBD2:KALRN	0.542646	-0.304408	CAL27
KALRN	ME2	ME2:KALRN	0.180446	0.669692	CAL27
KALRN	MRO	MRO:KALRN	0.553597	-0.296189	CAL27
KALRN	NGC-1	NGC-1:KALRN	0.913927	0.0540436	CAL27
KALRN	NGC-1	NGC-1:KALRN	0.658085	0.221279	CAL27
KALRN	NGC-21	NGC-21:KALRN	0.968552	-0.0197121	CAL27
KALRN	NGC-21	NGC-21:KALRN	0.737733	-0.167429	CAL27
KALRN	PAPSS2	PAPSS2:KALRN	0.811523	-0.119231	CAL27
KALRN	RCBTB1	RCBTB1:KALRN	0.222407	0.610077	CAL27
KALRN	RCBTB2	RCBTB2:KALRN	0.54703	-0.301108	CAL27
KALRN	RNASEH2B	RNASEH2B:KALRN	0.484279	0.349719	CAL27
KALRN	RNLS	RNLS:KALRN	0.902693	0.0611302	CAL27
KALRN	SETDB2	SETDB2:KALRN	0.580512	0.276319	CAL27
KALRN	STAMBPL1	STAMBPL1:KALRN	0.883879	0.0730271	CAL27
KANK1	ACTA2	ACTA2:KANK1	0.871453	0.0809067	CAL27
KANK1	ATAD1	ATAD1:KANK1	0.927491	0.0455012	CAL27
KANK1	DMRTA1	DMRTA1:KANK1	0.50167	0.335933	CAL27
KANK1	ELAC1	ELAC1:KANK1	0.469221	0.361873	CAL27
KANK1	ELAVL2	ELAVL2:KANK1	0.891527	0.0681862	CAL27
KANK1	FNDC3A	FNDC3A:KANK1	0.613173	0.252775	CAL27
KANK1	FOCAD	FOCAD:KANK1	0.33794	0.479121	CAL27
KANK1	HACD4	HACD4:KANK1	0.322065	-0.495112	CAL27
KANK1	ITM2B	ITM2B:KANK1	0.507532	0.331342	CAL27
KANK1	KLHL9	KLHL9:KANK1	0.877616	-0.0769962	CAL27
KANK1	MBD2	MBD2:KANK1	0.233078	-0.596233	CAL27
KANK1	ME2	ME2:KANK1	0.710235	0.185771	CAL27
KANK1	MRO	MRO:KANK1	0.510174	-0.329283	CAL27
KANK1	NGC-1	NGC-1:KANK1	0.691358	0.198506	CAL27
KANK1	NGC-1	NGC-1:KANK1	0.732649	0.170802	CAL27
KANK1	NGC-21	NGC-21:KANK1	0.744181	-0.163161	CAL27
KANK1	NGC-21	NGC-21:KANK1	0.844852	-0.0978458	CAL27
KANK1	PAPSS2	PAPSS2:KANK1	0.7519	0.158068	CAL27
KANK1	RCBTB1	RCBTB1:KANK1	0.652624	0.22506	CAL27
KANK1	RCBTB2	RCBTB2:KANK1	0.86194	-0.0869529	CAL27
KANK1	RNASEH2B	RNASEH2B:KANK1	0.421516	-0.401897	CAL27
KANK1	RNLS	RNLS:KANK1	0.66743	0.214839	CAL27
KANK1	SETDB2	SETDB2:KANK1	0.611042	0.254294	CAL27
KANK1	STAMBPL1	STAMBPL1:KANK1	0.542727	0.304348	CAL27
KAT2A	ACTA2	ACTA2:KAT2A	0.227404	-0.603537	CAL27
KAT2A	ATAD1	ATAD1:KAT2A	0.762962	0.150797	CAL27
KAT2A	DMRTA1	DMRTA1:KAT2A	0.150151	0.719499	CAL27
KAT2A	ELAC1	ELAC1:KAT2A	0.482645	-0.351027	CAL27
KAT2A	ELAVL2	ELAVL2:KAT2A	0.400038	-0.420777	CAL27
KAT2A	FNDC3A	FNDC3A:KAT2A	0.904093	-0.0602462	CAL27
KAT2A	FOCAD	FOCAD:KAT2A	0.645799	0.229803	CAL27
KAT2A	HACD4	HACD4:KAT2A	0.979928	0.0125798	CAL27
KAT2A	ITM2B	ITM2B:KAT2A	0.653825	0.224227	CAL27
KAT2A	KLHL9	KLHL9:KAT2A	0.738636	0.16683	CAL27
KAT2A	MBD2	MBD2:KAT2A	0.538123	-0.307827	CAL27
KAT2A	ME2	ME2:KAT2A	0.228525	0.602084	CAL27
KAT2A	MRO	MRO:KAT2A	0.423295	0.400359	CAL27
KAT2A	NGC-1	NGC-1:KAT2A	0.663206	0.217745	CAL27
KAT2A	NGC-1	NGC-1:KAT2A	0.696013	0.195354	CAL27
KAT2A	NGC-21	NGC-21:KAT2A	0.710028	-0.185909	CAL27
KAT2A	NGC-21	NGC-21:KAT2A	0.752776	-0.157491	CAL27
KAT2A	PAPSS2	PAPSS2:KAT2A	0.199692	0.641215	CAL27
KAT2A	RCBTB1	RCBTB1:KAT2A	0.597615	0.263916	CAL27
KAT2A	RCBTB2	RCBTB2:KAT2A	0.361254	-0.456489	CAL27
KAT2A	RNASEH2B	RNASEH2B:KAT2A	0.667395	-0.214863	CAL27
KAT2A	RNLS	RNLS:KAT2A	0.918103	0.0514116	CAL27
KAT2A	SETDB2	SETDB2:KAT2A	0.419395	-0.403735	CAL27
KAT2A	STAMBPL1	STAMBPL1:KAT2A	0.463697	-0.366386	CAL27
KAT2B	ACTA2	ACTA2:KAT2B	0.703106	-0.190565	CAL27
KAT2B	ATAD1	ATAD1:KAT2B	0.855941	-0.090772	CAL27
KAT2B	DMRTA1	DMRTA1:KAT2B	0.970758	0.0183287	CAL27
KAT2B	ELAC1	ELAC1:KAT2B	0.746281	0.161774	CAL27
KAT2B	ELAVL2	ELAVL2:KAT2B	0.865568	-0.0846454	CAL27
KAT2B	FNDC3A	FNDC3A:KAT2B	0.809349	0.120633	CAL27
KAT2B	FOCAD	FOCAD:KAT2B	0.435131	0.390221	CAL27
KAT2B	HACD4	HACD4:KAT2B	0.829459	0.107698	CAL27
KAT2B	ITM2B	ITM2B:KAT2B	0.422929	0.400675	CAL27
KAT2B	KLHL9	KLHL9:KAT2B	0.989922	0.0063158	CAL27
KAT2B	MBD2	MBD2:KAT2B	0.851419	-0.0936539	CAL27
KAT2B	ME2	ME2:KAT2B	0.462334	0.367504	CAL27
KAT2B	MRO	MRO:KAT2B	0.709618	0.186185	CAL27
KAT2B	NGC-1	NGC-1:KAT2B	0.631054	-0.240122	CAL27
KAT2B	NGC-1	NGC-1:KAT2B	0.443664	-0.38301	CAL27
KAT2B	NGC-21	NGC-21:KAT2B	0.585076	0.272993	CAL27
KAT2B	NGC-21	NGC-21:KAT2B	0.394387	0.425844	CAL27
KAT2B	PAPSS2	PAPSS2:KAT2B	0.996845	-0.00197736	CAL27
KAT2B	RCBTB1	RCBTB1:KAT2B	0.844472	-0.098088	CAL27
KAT2B	RCBTB2	RCBTB2:KAT2B	0.680482	-0.205903	CAL27
KAT2B	RNASEH2B	RNASEH2B:KAT2B	0.724901	0.175958	CAL27
KAT2B	RNLS	RNLS:KAT2B	0.523758	0.318782	CAL27
KAT2B	SETDB2	SETDB2:KAT2B	0.651089	-0.226125	CAL27
KAT2B	STAMBPL1	STAMBPL1:KAT2B	0.922556	0.0486072	CAL27
KAT5	ACTA2	ACTA2:KAT5	0.950776	0.0308665	CAL27
KAT5	ATAD1	ATAD1:KAT5	0.586029	0.2723	CAL27
KAT5	DMRTA1	DMRTA1:KAT5	0.590025	0.2694	CAL27
KAT5	ELAC1	ELAC1:KAT5	0.337147	0.479909	CAL27
KAT5	ELAVL2	ELAVL2:KAT5	0.864976	0.0850218	CAL27
KAT5	FNDC3A	FNDC3A:KAT5	0.171115	0.684315	CAL27
KAT5	FOCAD	FOCAD:KAT5	0.170945	-0.684587	CAL27
KAT5	HACD4	HACD4:KAT5	0.27815	0.542243	CAL27
KAT5	ITM2B	ITM2B:KAT5	0.250502	-0.574566	CAL27
KAT5	KLHL9	KLHL9:KAT5	0.956138	0.0275002	CAL27
KAT5	MBD2	MBD2:KAT5	0.627655	0.242515	CAL27
KAT5	ME2	ME2:KAT5	0.258824	0.564588	CAL27
KAT5	MRO	MRO:KAT5	0.574787	0.280508	CAL27
KAT5	NGC-1	NGC-1:KAT5	0.32249	0.494677	CAL27
KAT5	NGC-1	NGC-1:KAT5	0.948647	-0.0322029	CAL27
KAT5	NGC-21	NGC-21:KAT5	0.264186	-0.558276	CAL27
KAT5	NGC-21	NGC-21:KAT5	0.896081	-0.0653069	CAL27
KAT5	PAPSS2	PAPSS2:KAT5	0.175894	0.676753	CAL27
KAT5	RCBTB1	RCBTB1:KAT5	0.944375	0.0348861	CAL27
KAT5	RCBTB2	RCBTB2:KAT5	0.642789	0.231901	CAL27
KAT5	RNASEH2B	RNASEH2B:KAT5	0.181683	0.667795	CAL27
KAT5	RNLS	RNLS:KAT5	0.352169	0.465195	CAL27
KAT5	SETDB2	SETDB2:KAT5	0.234678	0.594197	CAL27
KAT5	STAMBPL1	STAMBPL1:KAT5	0.669757	0.213241	CAL27
KAT6A	ACTA2	ACTA2:KAT6A	0.45331	-0.374954	CAL27
KAT6A	ATAD1	ATAD1:KAT6A	0.508668	-0.330456	CAL27
KAT6A	DMRTA1	DMRTA1:KAT6A	0.861821	-0.0870285	CAL27
KAT6A	ELAC1	ELAC1:KAT6A	0.580297	0.276476	CAL27
KAT6A	ELAVL2	ELAVL2:KAT6A	0.640597	-0.233432	CAL27
KAT6A	FNDC3A	FNDC3A:KAT6A	0.395514	0.42483	CAL27
KAT6A	FOCAD	FOCAD:KAT6A	0.926504	-0.046122	CAL27
KAT6A	HACD4	HACD4:KAT6A	0.942019	0.036366	CAL27
KAT6A	ITM2B	ITM2B:KAT6A	0.981447	-0.0116273	CAL27
KAT6A	KLHL9	KLHL9:KAT6A	0.265224	-0.557065	CAL27
KAT6A	MBD2	MBD2:KAT6A	0.989896	-0.00633201	CAL27
KAT6A	ME2	ME2:KAT6A	0.702143	0.191215	CAL27
KAT6A	MRO	MRO:KAT6A	0.707874	-0.187357	CAL27
KAT6A	NGC-1	NGC-1:KAT6A	0.874058	-0.0792529	CAL27
KAT6A	NGC-1	NGC-1:KAT6A	0.520425	-0.321345	CAL27
KAT6A	NGC-21	NGC-21:KAT6A	0.820677	0.113337	CAL27
KAT6A	NGC-21	NGC-21:KAT6A	0.460997	0.368603	CAL27
KAT6A	PAPSS2	PAPSS2:KAT6A	0.246394	-0.579576	CAL27
KAT6A	RCBTB1	RCBTB1:KAT6A	0.950659	-0.0309393	CAL27
KAT6A	RCBTB2	RCBTB2:KAT6A	0.337519	-0.47954	CAL27
KAT6A	RNASEH2B	RNASEH2B:KAT6A	0.443931	0.382786	CAL27
KAT6A	RNLS	RNLS:KAT6A	0.314103	-0.503325	CAL27
KAT6A	SETDB2	SETDB2:KAT6A	0.714036	-0.18322	CAL27
KAT6A	STAMBPL1	STAMBPL1:KAT6A	0.710605	-0.185522	CAL27
KAT7	ACTA2	ACTA2:KAT7	0.87123	0.0810482	CAL27
KAT7	ATAD1	ATAD1:KAT7	0.478945	-0.354	CAL27
KAT7	DMRTA1	DMRTA1:KAT7	0.336836	-0.480218	CAL27
KAT7	ELAC1	ELAC1:KAT7	0.393564	0.426586	CAL27
KAT7	ELAVL2	ELAVL2:KAT7	0.190162	-0.65505	CAL27
KAT7	FNDC3A	FNDC3A:KAT7	0.157028	0.70757	CAL27
KAT7	FOCAD	FOCAD:KAT7	0.340936	-0.476159	CAL27
KAT7	HACD4	HACD4:KAT7	0.811396	-0.119313	CAL27
KAT7	ITM2B	ITM2B:KAT7	0.375589	0.443026	CAL27
KAT7	KLHL9	KLHL9:KAT7	0.0501658	-0.979274	CAL27
KAT7	MBD2	MBD2:KAT7	0.9317	-0.042853	CAL27
KAT7	ME2	ME2:KAT7	0.485093	0.349067	CAL27
KAT7	MRO	MRO:KAT7	0.374054	-0.444453	CAL27
KAT7	NGC-1	NGC-1:KAT7	0.479718	0.353378	CAL27
KAT7	NGC-1	NGC-1:KAT7	0.683611	0.20377	CAL27
KAT7	NGC-21	NGC-21:KAT7	0.495146	-0.341074	CAL27
KAT7	NGC-21	NGC-21:KAT7	0.601501	-0.261122	CAL27
KAT7	PAPSS2	PAPSS2:KAT7	0.445544	-0.381432	CAL27
KAT7	RCBTB1	RCBTB1:KAT7	0.162837	0.697796	CAL27
KAT7	RCBTB2	RCBTB2:KAT7	0.208296	-0.629132	CAL27
KAT7	RNASEH2B	RNASEH2B:KAT7	0.62202	0.246495	CAL27
KAT7	RNLS	RNLS:KAT7	0.659414	-0.220361	CAL27
KAT7	SETDB2	SETDB2:KAT7	0.284688	0.534924	CAL27
KAT7	STAMBPL1	STAMBPL1:KAT7	0.845568	0.0973882	CAL27
KAT8	ACTA2	ACTA2:KAT8	0.631108	-0.240084	CAL27
KAT8	ATAD1	ATAD1:KAT8	0.0145046	-1.22226	CAL27
KAT8	DMRTA1	DMRTA1:KAT8	0.0220252	-1.14497	CAL27
KAT8	ELAC1	ELAC1:KAT8	0.358832	-0.458797	CAL27
KAT8	ELAVL2	ELAVL2:KAT8	0.967057	-0.02065	CAL27
KAT8	FNDC3A	FNDC3A:KAT8	0.590796	0.268842	CAL27
KAT8	FOCAD	FOCAD:KAT8	0.745465	0.162312	CAL27
KAT8	HACD4	HACD4:KAT8	0.212166	-0.623815	CAL27
KAT8	ITM2B	ITM2B:KAT8	0.00139525	-1.59782	CAL27
KAT8	KLHL9	KLHL9:KAT8	0.779145	-0.140217	CAL27
KAT8	MBD2	MBD2:KAT8	0.225169	-0.606449	CAL27
KAT8	ME2	ME2:KAT8	0.5295	-0.314385	CAL27
KAT8	MRO	MRO:KAT8	0.465704	-0.364743	CAL27
KAT8	NGC-1	NGC-1:KAT8	0.802571	-0.125011	CAL27
KAT8	NGC-1	NGC-1:KAT8	0.985808	0.00889383	CAL27
KAT8	NGC-21	NGC-21:KAT8	0.986478	-0.0084739	CAL27
KAT8	NGC-21	NGC-21:KAT8	0.744301	-0.163082	CAL27
KAT8	PAPSS2	PAPSS2:KAT8	0.153118	-0.714303	CAL27
KAT8	RCBTB1	RCBTB1:KAT8	0.635552	-0.236963	CAL27
KAT8	RCBTB2	RCBTB2:KAT8	0.0878074	-0.853539	CAL27
KAT8	RNASEH2B	RNASEH2B:KAT8	0.906359	-0.0588163	CAL27
KAT8	RNLS	RNLS:KAT8	0.140891	-0.736241	CAL27
KAT8	SETDB2	SETDB2:KAT8	0.271264	-0.550078	CAL27
KAT8	STAMBPL1	STAMBPL1:KAT8	0.00173313	1.56626	CAL27
KATNAL1	ACTA2	ACTA2:KATNAL1	0.900496	-0.0625171	CAL27
KATNAL1	ATAD1	ATAD1:KATNAL1	0.432478	0.392479	CAL27
KATNAL1	DMRTA1	DMRTA1:KATNAL1	0.261973	0.56087	CAL27
KATNAL1	ELAC1	ELAC1:KATNAL1	0.173709	0.680192	CAL27
KATNAL1	ELAVL2	ELAVL2:KATNAL1	0.980272	-0.0123641	CAL27
KATNAL1	FNDC3A	FNDC3A:KATNAL1	0.114349	-0.789473	CAL27
KATNAL1	FOCAD	FOCAD:KATNAL1	0.787175	-0.13499	CAL27
KATNAL1	HACD4	HACD4:KATNAL1	0.537428	-0.308354	CAL27
KATNAL1	ITM2B	ITM2B:KATNAL1	0.391819	0.428161	CAL27
KATNAL1	KLHL9	KLHL9:KATNAL1	0.4699	0.361321	CAL27
KATNAL1	MBD2	MBD2:KATNAL1	0.739298	-0.166392	CAL27
KATNAL1	ME2	ME2:KATNAL1	0.215987	-0.618635	CAL27
KATNAL1	MRO	MRO:KATNAL1	0.30256	0.515479	CAL27
KATNAL1	NGC-1	NGC-1:KATNAL1	0.730152	-0.172462	CAL27
KATNAL1	NGC-1	NGC-1:KATNAL1	0.830959	0.106736	CAL27
KATNAL1	NGC-21	NGC-21:KATNAL1	0.683009	0.204181	CAL27
KATNAL1	NGC-21	NGC-21:KATNAL1	0.909019	-0.0571383	CAL27
KATNAL1	PAPSS2	PAPSS2:KATNAL1	0.064003	0.926079	CAL27
KATNAL1	RCBTB1	RCBTB1:KATNAL1	0.141101	-0.735851	CAL27
KATNAL1	RCBTB2	RCBTB2:KATNAL1	0.052131	0.971025	CAL27
KATNAL1	RNASEH2B	RNASEH2B:KATNAL1	0.789363	0.133569	CAL27
KATNAL1	RNLS	RNLS:KATNAL1	0.471446	0.360064	CAL27
KATNAL1	SETDB2	SETDB2:KATNAL1	0.877574	0.077023	CAL27
KATNAL1	STAMBPL1	STAMBPL1:KATNAL1	0.639233	-0.234386	CAL27
KBTBD11	ACTA2	ACTA2:KBTBD11	0.95138	-0.035203	CAL27
KBTBD11	ATAD1	ATAD1:KBTBD11	0.440093	-0.386018	CAL27
KBTBD11	DMRTA1	DMRTA1:KBTBD11	0.163054	0.697436	CAL27
KBTBD11	ELAC1	ELAC1:KBTBD11	0.424572	0.399257	CAL27
KBTBD11	ELAVL2	ELAVL2:KBTBD11	0.962067	-0.0274589	CAL27
KBTBD11	FNDC3A	FNDC3A:KBTBD11	0.505261	0.384651	CAL27
KBTBD11	FOCAD	FOCAD:KBTBD11	0.0839018	0.864241	CAL27
KBTBD11	HACD4	HACD4:KBTBD11	0.452806	-0.433443	CAL27
KBTBD11	ITM2B	ITM2B:KBTBD11	0.610745	0.254505	CAL27
KBTBD11	KLHL9	KLHL9:KBTBD11	0.651165	0.226072	CAL27
KBTBD11	MBD2	MBD2:KBTBD11	0.375656	-0.511491	CAL27
KBTBD11	ME2	ME2:KBTBD11	0.0366384	1.20653	CAL27
KBTBD11	MRO	MRO:KBTBD11	0.110765	0.797382	CAL27
KBTBD11	NGC-1	NGC-1:KBTBD11	0.503885	-0.334195	CAL27
KBTBD11	NGC-1	NGC-1:KBTBD11	0.984745	0.0110394	CAL27
KBTBD11	NGC-21	NGC-21:KBTBD11	0.462163	0.367645	CAL27
KBTBD11	NGC-21	NGC-21:KBTBD11	0.952012	0.0347448	CAL27
KBTBD11	PAPSS2	PAPSS2:KBTBD11	0.460602	0.368928	CAL27
KBTBD11	RCBTB1	RCBTB1:KBTBD11	0.954411	0.0330061	CAL27
KBTBD11	RCBTB2	RCBTB2:KBTBD11	0.569426	0.284448	CAL27
KBTBD11	RNASEH2B	RNASEH2B:KBTBD11	0.699116	-0.223154	CAL27
KBTBD11	RNLS	RNLS:KBTBD11	0.0369374	1.04323	CAL27
KBTBD11	SETDB2	SETDB2:KBTBD11	0.879126	0.0878019	CAL27
KBTBD11	STAMBPL1	STAMBPL1:KBTBD11	0.890095	-0.0797806	CAL27
KBTBD12	ACTA2	ACTA2:KBTBD12	0.819715	0.113956	CAL27
KBTBD12	ATAD1	ATAD1:KBTBD12	0.600238	0.262029	CAL27
KBTBD12	DMRTA1	DMRTA1:KBTBD12	0.878937	0.0761584	CAL27
KBTBD12	ELAC1	ELAC1:KBTBD12	0.444491	-0.382315	CAL27
KBTBD12	ELAVL2	ELAVL2:KBTBD12	0.631225	0.240002	CAL27
KBTBD12	FNDC3A	FNDC3A:KBTBD12	0.856239	-0.0905821	CAL27
KBTBD12	FOCAD	FOCAD:KBTBD12	0.486617	-0.34785	CAL27
KBTBD12	HACD4	HACD4:KBTBD12	0.689615	0.199689	CAL27
KBTBD12	ITM2B	ITM2B:KBTBD12	0.6073	0.256966	CAL27
KBTBD12	KLHL9	KLHL9:KBTBD12	0.743257	0.163772	CAL27
KBTBD12	MBD2	MBD2:KBTBD12	0.658818	0.220773	CAL27
KBTBD12	ME2	ME2:KBTBD12	0.827462	0.108979	CAL27
KBTBD12	MRO	MRO:KBTBD12	0.917674	0.051682	CAL27
KBTBD12	NGC-1	NGC-1:KBTBD12	0.542094	0.304825	CAL27
KBTBD12	NGC-1	NGC-1:KBTBD12	0.995369	0.00290183	CAL27
KBTBD12	NGC-21	NGC-21:KBTBD12	0.582546	-0.274835	CAL27
KBTBD12	NGC-21	NGC-21:KBTBD12	0.971686	0.0177469	CAL27
KBTBD12	PAPSS2	PAPSS2:KBTBD12	0.621346	0.246972	CAL27
KBTBD12	RCBTB1	RCBTB1:KBTBD12	0.392916	-0.427171	CAL27
KBTBD12	RCBTB2	RCBTB2:KBTBD12	0.846862	0.096562	CAL27
KBTBD12	RNASEH2B	RNASEH2B:KBTBD12	0.507418	-0.331432	CAL27
KBTBD12	RNLS	RNLS:KBTBD12	0.923893	0.0477657	CAL27
KBTBD12	SETDB2	SETDB2:KBTBD12	0.482425	-0.351204	CAL27
KBTBD12	STAMBPL1	STAMBPL1:KBTBD12	0.827536	0.108931	CAL27
KBTBD2	ACTA2	ACTA2:KBTBD2	0.0706704	0.903795	CAL27
KBTBD2	ATAD1	ATAD1:KBTBD2	0.846019	0.0971002	CAL27
KBTBD2	DMRTA1	DMRTA1:KBTBD2	0.589937	-0.269463	CAL27
KBTBD2	ELAC1	ELAC1:KBTBD2	0.817083	0.115649	CAL27
KBTBD2	ELAVL2	ELAVL2:KBTBD2	0.0244035	1.12536	CAL27
KBTBD2	FNDC3A	FNDC3A:KBTBD2	0.540436	0.306077	CAL27
KBTBD2	FOCAD	FOCAD:KBTBD2	0.603743	-0.259513	CAL27
KBTBD2	HACD4	HACD4:KBTBD2	0.358154	0.459444	CAL27
KBTBD2	ITM2B	ITM2B:KBTBD2	0.878128	0.0766713	CAL27
KBTBD2	KLHL9	KLHL9:KBTBD2	0.812919	-0.118331	CAL27
KBTBD2	MBD2	MBD2:KBTBD2	0.0114618	1.26415	CAL27
KBTBD2	ME2	ME2:KBTBD2	0.209289	-0.627762	CAL27
KBTBD2	MRO	MRO:KBTBD2	0.32332	0.49383	CAL27
KBTBD2	NGC-1	NGC-1:KBTBD2	0.984812	-0.00951833	CAL27
KBTBD2	NGC-1	NGC-1:KBTBD2	0.861767	0.0870628	CAL27
KBTBD2	NGC-21	NGC-21:KBTBD2	0.926683	0.0460094	CAL27
KBTBD2	NGC-21	NGC-21:KBTBD2	0.961233	-0.0243031	CAL27
KBTBD2	PAPSS2	PAPSS2:KBTBD2	0.919374	0.0506114	CAL27
KBTBD2	RCBTB1	RCBTB1:KBTBD2	0.421398	0.402	CAL27
KBTBD2	RCBTB2	RCBTB2:KBTBD2	0.503345	0.334618	CAL27
KBTBD2	RNASEH2B	RNASEH2B:KBTBD2	0.0833771	0.865709	CAL27
KBTBD2	RNLS	RNLS:KBTBD2	0.768396	-0.147237	CAL27
KBTBD2	SETDB2	SETDB2:KBTBD2	0.117353	0.78299	CAL27
KBTBD2	STAMBPL1	STAMBPL1:KBTBD2	0.500746	0.336658	CAL27
KBTBD6	ACTA2	ACTA2:KBTBD6	0.244213	0.582261	CAL27
KBTBD6	ATAD1	ATAD1:KBTBD6	0.592627	0.267517	CAL27
KBTBD6	DMRTA1	DMRTA1:KBTBD6	0.548189	0.300238	CAL27
KBTBD6	ELAC1	ELAC1:KBTBD6	0.719156	0.179793	CAL27
KBTBD6	ELAVL2	ELAVL2:KBTBD6	0.368842	0.449323	CAL27
KBTBD6	FNDC3A	FNDC3A:KBTBD6	0.809269	-0.120685	CAL27
KBTBD6	FOCAD	FOCAD:KBTBD6	0.386581	0.432917	CAL27
KBTBD6	HACD4	HACD4:KBTBD6	0.785359	-0.136171	CAL27
KBTBD6	ITM2B	ITM2B:KBTBD6	0.212894	0.622823	CAL27
KBTBD6	KLHL9	KLHL9:KBTBD6	0.461843	0.367908	CAL27
KBTBD6	MBD2	MBD2:KBTBD6	0.44512	0.381788	CAL27
KBTBD6	ME2	ME2:KBTBD6	0.773399	0.143966	CAL27
KBTBD6	MRO	MRO:KBTBD6	0.123751	0.769609	CAL27
KBTBD6	NGC-1	NGC-1:KBTBD6	0.717425	0.180951	CAL27
KBTBD6	NGC-1	NGC-1:KBTBD6	0.73154	0.171539	CAL27
KBTBD6	NGC-21	NGC-21:KBTBD6	0.771455	-0.145236	CAL27
KBTBD6	NGC-21	NGC-21:KBTBD6	0.88574	-0.0718482	CAL27
KBTBD6	PAPSS2	PAPSS2:KBTBD6	0.276541	0.544061	CAL27
KBTBD6	RCBTB1	RCBTB1:KBTBD6	0.753119	0.157265	CAL27
KBTBD6	RCBTB2	RCBTB2:KBTBD6	0.312734	0.504751	CAL27
KBTBD6	RNASEH2B	RNASEH2B:KBTBD6	0.897865	0.0641795	CAL27
KBTBD6	RNLS	RNLS:KBTBD6	0.822986	0.111853	CAL27
KBTBD6	SETDB2	SETDB2:KBTBD6	0.785833	0.135863	CAL27
KBTBD6	STAMBPL1	STAMBPL1:KBTBD6	0.903986	0.0603136	CAL27
KBTBD7	ACTA2	ACTA2:KBTBD7	0.98022	-0.0123967	CAL27
KBTBD7	ATAD1	ATAD1:KBTBD7	0.571879	-0.282643	CAL27
KBTBD7	DMRTA1	DMRTA1:KBTBD7	0.385381	-0.434012	CAL27
KBTBD7	ELAC1	ELAC1:KBTBD7	0.77927	-0.140136	CAL27
KBTBD7	ELAVL2	ELAVL2:KBTBD7	0.654968	0.223435	CAL27
KBTBD7	FNDC3A	FNDC3A:KBTBD7	0.261336	-0.561619	CAL27
KBTBD7	FOCAD	FOCAD:KBTBD7	0.152162	-0.715968	CAL27
KBTBD7	HACD4	HACD4:KBTBD7	0.919296	0.05066	CAL27
KBTBD7	ITM2B	ITM2B:KBTBD7	0.505692	-0.33278	CAL27
KBTBD7	KLHL9	KLHL9:KBTBD7	0.585482	-0.272697	CAL27
KBTBD7	MBD2	MBD2:KBTBD7	0.509353	-0.329923	CAL27
KBTBD7	ME2	ME2:KBTBD7	0.412252	-0.409969	CAL27
KBTBD7	MRO	MRO:KBTBD7	0.0566963	-0.952822	CAL27
KBTBD7	NGC-1	NGC-1:KBTBD7	0.893468	0.0669587	CAL27
KBTBD7	NGC-1	NGC-1:KBTBD7	0.828844	0.108092	CAL27
KBTBD7	NGC-21	NGC-21:KBTBD7	0.951121	-0.0306496	CAL27
KBTBD7	NGC-21	NGC-21:KBTBD7	0.947955	-0.0326377	CAL27
KBTBD7	PAPSS2	PAPSS2:KBTBD7	0.535542	-0.309785	CAL27
KBTBD7	RCBTB1	RCBTB1:KBTBD7	0.787341	-0.134883	CAL27
KBTBD7	RCBTB2	RCBTB2:KBTBD7	0.369349	0.448847	CAL27
KBTBD7	RNASEH2B	RNASEH2B:KBTBD7	0.236499	-0.591891	CAL27
KBTBD7	RNLS	RNLS:KBTBD7	0.376791	-0.441912	CAL27
KBTBD7	SETDB2	SETDB2:KBTBD7	0.615148	-0.25137	CAL27
KBTBD7	STAMBPL1	STAMBPL1:KBTBD7	0.789021	-0.133791	CAL27
KBTBD8	ACTA2	ACTA2:KBTBD8	0.168275	0.688883	CAL27
KBTBD8	ATAD1	ATAD1:KBTBD8	0.0420561	1.01648	CAL27
KBTBD8	DMRTA1	DMRTA1:KBTBD8	0.47266	0.359079	CAL27
KBTBD8	ELAC1	ELAC1:KBTBD8	0.581479	0.275613	CAL27
KBTBD8	ELAVL2	ELAVL2:KBTBD8	0.0808185	0.872978	CAL27
KBTBD8	FNDC3A	FNDC3A:KBTBD8	0.163831	0.696152	CAL27
KBTBD8	FOCAD	FOCAD:KBTBD8	0.474762	0.357377	CAL27
KBTBD8	HACD4	HACD4:KBTBD8	0.133111	0.750973	CAL27
KBTBD8	ITM2B	ITM2B:KBTBD8	0.114336	0.7895	CAL27
KBTBD8	KLHL9	KLHL9:KBTBD8	0.125037	0.766986	CAL27
KBTBD8	MBD2	MBD2:KBTBD8	0.0686015	0.910518	CAL27
KBTBD8	ME2	ME2:KBTBD8	0.575132	-0.280255	CAL27
KBTBD8	MRO	MRO:KBTBD8	0.338536	0.478531	CAL27
KBTBD8	NGC-1	NGC-1:KBTBD8	0.819044	-0.114387	CAL27
KBTBD8	NGC-1	NGC-1:KBTBD8	0.606546	-0.257505	CAL27
KBTBD8	NGC-21	NGC-21:KBTBD8	0.767604	0.147755	CAL27
KBTBD8	NGC-21	NGC-21:KBTBD8	0.555822	0.294529	CAL27
KBTBD8	PAPSS2	PAPSS2:KBTBD8	0.387782	0.431823	CAL27
KBTBD8	RCBTB1	RCBTB1:KBTBD8	0.187873	-0.658449	CAL27
KBTBD8	RCBTB2	RCBTB2:KBTBD8	0.0101521	1.2853	CAL27
KBTBD8	RNASEH2B	RNASEH2B:KBTBD8	0.552078	0.297325	CAL27
KBTBD8	RNLS	RNLS:KBTBD8	0.315964	0.501394	CAL27
KBTBD8	SETDB2	SETDB2:KBTBD8	0.0731312	0.896006	CAL27
KBTBD8	STAMBPL1	STAMBPL1:KBTBD8	0.187882	0.658435	CAL27
KCNA1	ACTA2	ACTA2:KCNA1	0.585563	0.272638	CAL27
KCNA1	ATAD1	ATAD1:KCNA1	0.479282	0.353729	CAL27
KCNA1	DMRTA1	DMRTA1:KCNA1	0.606363	0.257636	CAL27
KCNA1	ELAC1	ELAC1:KCNA1	0.498564	0.338376	CAL27
KCNA1	ELAVL2	ELAVL2:KCNA1	0.306739	0.511044	CAL27
KCNA1	FNDC3A	FNDC3A:KCNA1	0.738304	0.16705	CAL27
KCNA1	FOCAD	FOCAD:KCNA1	0.338707	0.478362	CAL27
KCNA1	HACD4	HACD4:KCNA1	0.701911	0.191371	CAL27
KCNA1	ITM2B	ITM2B:KCNA1	0.700509	0.192317	CAL27
KCNA1	KLHL9	KLHL9:KCNA1	0.641571	0.232752	CAL27
KCNA1	MBD2	MBD2:KCNA1	0.355048	-0.462421	CAL27
KCNA1	ME2	ME2:KCNA1	0.266221	0.555903	CAL27
KCNA1	MRO	MRO:KCNA1	0.717687	0.180776	CAL27
KCNA1	NGC-1	NGC-1:KCNA1	0.747286	-0.16111	CAL27
KCNA1	NGC-1	NGC-1:KCNA1	0.696449	0.195059	CAL27
KCNA1	NGC-21	NGC-21:KCNA1	0.697037	0.194662	CAL27
KCNA1	NGC-21	NGC-21:KCNA1	0.78176	-0.138513	CAL27
KCNA1	PAPSS2	PAPSS2:KCNA1	0.529287	0.314547	CAL27
KCNA1	RCBTB1	RCBTB1:KCNA1	0.0704141	0.904619	CAL27
KCNA1	RCBTB2	RCBTB2:KCNA1	0.827696	0.108829	CAL27
KCNA1	RNASEH2B	RNASEH2B:KCNA1	0.332001	0.485046	CAL27
KCNA1	RNLS	RNLS:KCNA1	0.261113	0.561883	CAL27
KCNA1	SETDB2	SETDB2:KCNA1	0.221193	0.611681	CAL27
KCNA1	STAMBPL1	STAMBPL1:KCNA1	0.412527	0.409727	CAL27
KCNA10	ACTA2	ACTA2:KCNA10	0.226604	0.604577	CAL27
KCNA10	ATAD1	ATAD1:KCNA10	0.0306397	1.08086	CAL27
KCNA10	DMRTA1	DMRTA1:KCNA10	0.122179	0.772846	CAL27
KCNA10	ELAC1	ELAC1:KCNA10	0.397715	0.422854	CAL27
KCNA10	ELAVL2	ELAVL2:KCNA10	0.717816	0.180689	CAL27
KCNA10	FNDC3A	FNDC3A:KCNA10	0.502326	-0.335417	CAL27
KCNA10	FOCAD	FOCAD:KCNA10	0.20793	0.629639	CAL27
KCNA10	HACD4	HACD4:KCNA10	0.661192	0.219134	CAL27
KCNA10	ITM2B	ITM2B:KCNA10	0.421821	0.401633	CAL27
KCNA10	KLHL9	KLHL9:KCNA10	0.467631	0.36317	CAL27
KCNA10	MBD2	MBD2:KCNA10	0.89162	-0.068127	CAL27
KCNA10	ME2	ME2:KCNA10	0.650515	0.226523	CAL27
KCNA10	MRO	MRO:KCNA10	0.0523863	0.969973	CAL27
KCNA10	NGC-1	NGC-1:KCNA10	0.561658	-0.29019	CAL27
KCNA10	NGC-1	NGC-1:KCNA10	0.639362	-0.234296	CAL27
KCNA10	NGC-21	NGC-21:KCNA10	0.537161	0.308556	CAL27
KCNA10	NGC-21	NGC-21:KCNA10	0.651336	0.225954	CAL27
KCNA10	PAPSS2	PAPSS2:KCNA10	0.121521	0.77421	CAL27
KCNA10	RCBTB1	RCBTB1:KCNA10	0.654442	-0.2238	CAL27
KCNA10	RCBTB2	RCBTB2:KCNA10	0.0421499	1.01602	CAL27
KCNA10	RNASEH2B	RNASEH2B:KCNA10	0.228534	-0.602072	CAL27
KCNA10	RNLS	RNLS:KCNA10	0.14886	0.721784	CAL27
KCNA10	SETDB2	SETDB2:KCNA10	0.584	0.273776	CAL27
KCNA10	STAMBPL1	STAMBPL1:KCNA10	0.957474	-0.0266616	CAL27
KCNA2	ACTA2	ACTA2:KCNA2	0.212072	0.623944	CAL27
KCNA2	ATAD1	ATAD1:KCNA2	0.547369	0.300854	CAL27
KCNA2	DMRTA1	DMRTA1:KCNA2	0.755437	0.155739	CAL27
KCNA2	ELAC1	ELAC1:KCNA2	0.683992	0.203511	CAL27
KCNA2	ELAVL2	ELAVL2:KCNA2	0.813772	0.117781	CAL27
KCNA2	FNDC3A	FNDC3A:KCNA2	0.676185	0.208837	CAL27
KCNA2	FOCAD	FOCAD:KCNA2	0.605953	-0.257929	CAL27
KCNA2	HACD4	HACD4:KCNA2	0.979045	-0.0131331	CAL27
KCNA2	ITM2B	ITM2B:KCNA2	0.774633	-0.14316	CAL27
KCNA2	KLHL9	KLHL9:KCNA2	0.500607	-0.336768	CAL27
KCNA2	MBD2	MBD2:KCNA2	0.929313	0.0443546	CAL27
KCNA2	ME2	ME2:KCNA2	0.56674	-0.28643	CAL27
KCNA2	MRO	MRO:KCNA2	0.979927	-0.0125805	CAL27
KCNA2	NGC-1	NGC-1:KCNA2	0.518325	0.322965	CAL27
KCNA2	NGC-1	NGC-1:KCNA2	0.661273	0.219078	CAL27
KCNA2	NGC-21	NGC-21:KCNA2	0.559501	-0.291791	CAL27
KCNA2	NGC-21	NGC-21:KCNA2	0.721773	-0.178045	CAL27
KCNA2	PAPSS2	PAPSS2:KCNA2	0.227124	0.6039	CAL27
KCNA2	RCBTB1	RCBTB1:KCNA2	0.719476	0.17958	CAL27
KCNA2	RCBTB2	RCBTB2:KCNA2	0.908362	-0.0575525	CAL27
KCNA2	RNASEH2B	RNASEH2B:KCNA2	0.708868	0.186688	CAL27
KCNA2	RNLS	RNLS:KCNA2	0.792587	-0.131476	CAL27
KCNA2	SETDB2	SETDB2:KCNA2	0.0304479	-1.08211	CAL27
KCNA2	STAMBPL1	STAMBPL1:KCNA2	0.325305	-0.491807	CAL27
KCNA3	ACTA2	ACTA2:KCNA3	0.739107	-0.166518	CAL27
KCNA3	ATAD1	ATAD1:KCNA3	0.739196	-0.166459	CAL27
KCNA3	DMRTA1	DMRTA1:KCNA3	0.424887	0.398985	CAL27
KCNA3	ELAC1	ELAC1:KCNA3	0.407092	-0.414511	CAL27
KCNA3	ELAVL2	ELAVL2:KCNA3	0.396311	-0.424114	CAL27
KCNA3	FNDC3A	FNDC3A:KCNA3	0.150549	0.718797	CAL27
KCNA3	FOCAD	FOCAD:KCNA3	0.461752	0.367982	CAL27
KCNA3	HACD4	HACD4:KCNA3	0.188317	-0.657787	CAL27
KCNA3	ITM2B	ITM2B:KCNA3	0.93329	0.0418529	CAL27
KCNA3	KLHL9	KLHL9:KCNA3	0.826376	-0.109676	CAL27
KCNA3	MBD2	MBD2:KCNA3	0.371101	-0.447207	CAL27
KCNA3	ME2	ME2:KCNA3	0.0599988	0.940401	CAL27
KCNA3	MRO	MRO:KCNA3	0.462442	-0.367416	CAL27
KCNA3	NGC-1	NGC-1:KCNA3	0.918384	0.0512348	CAL27
KCNA3	NGC-1	NGC-1:KCNA3	0.529389	0.31447	CAL27
KCNA3	NGC-21	NGC-21:KCNA3	0.975235	-0.0155214	CAL27
KCNA3	NGC-21	NGC-21:KCNA3	0.640976	-0.233167	CAL27
KCNA3	PAPSS2	PAPSS2:KCNA3	0.520431	0.321341	CAL27
KCNA3	RCBTB1	RCBTB1:KCNA3	0.172861	0.681534	CAL27
KCNA3	RCBTB2	RCBTB2:KCNA3	0.630861	-0.240258	CAL27
KCNA3	RNASEH2B	RNASEH2B:KCNA3	0.302103	0.515967	CAL27
KCNA3	RNLS	RNLS:KCNA3	0.73756	0.167543	CAL27
KCNA3	SETDB2	SETDB2:KCNA3	0.536011	-0.309428	CAL27
KCNA3	STAMBPL1	STAMBPL1:KCNA3	0.129153	-0.758726	CAL27
KCNA4	ACTA2	ACTA2:KCNA4	0.477945	0.354805	CAL27
KCNA4	ATAD1	ATAD1:KCNA4	0.85042	-0.0942912	CAL27
KCNA4	DMRTA1	DMRTA1:KCNA4	0.163571	-0.69658	CAL27
KCNA4	ELAC1	ELAC1:KCNA4	0.579116	0.277338	CAL27
KCNA4	ELAVL2	ELAVL2:KCNA4	0.0314433	1.07571	CAL27
KCNA4	FNDC3A	FNDC3A:KCNA4	0.437549	-0.388169	CAL27
KCNA4	FOCAD	FOCAD:KCNA4	0.73375	-0.170071	CAL27
KCNA4	HACD4	HACD4:KCNA4	0.0909614	0.845174	CAL27
KCNA4	ITM2B	ITM2B:KCNA4	0.456178	-0.372578	CAL27
KCNA4	KLHL9	KLHL9:KCNA4	0.294253	-0.524419	CAL27
KCNA4	MBD2	MBD2:KCNA4	0.945852	0.0339584	CAL27
KCNA4	ME2	ME2:KCNA4	0.466213	-0.364327	CAL27
KCNA4	MRO	MRO:KCNA4	0.687791	-0.200927	CAL27
KCNA4	NGC-1	NGC-1:KCNA4	0.742373	-0.164356	CAL27
KCNA4	NGC-1	NGC-1:KCNA4	0.391072	-0.428838	CAL27
KCNA4	NGC-21	NGC-21:KCNA4	0.698569	0.193626	CAL27
KCNA4	NGC-21	NGC-21:KCNA4	0.393742	0.426426	CAL27
KCNA4	PAPSS2	PAPSS2:KCNA4	0.653912	-0.224167	CAL27
KCNA4	RCBTB1	RCBTB1:KCNA4	0.699595	0.192934	CAL27
KCNA4	RCBTB2	RCBTB2:KCNA4	0.741073	0.165216	CAL27
KCNA4	RNASEH2B	RNASEH2B:KCNA4	0.806896	0.122216	CAL27
KCNA4	RNLS	RNLS:KCNA4	0.508905	0.330272	CAL27
KCNA4	SETDB2	SETDB2:KCNA4	0.419235	0.403874	CAL27
KCNA4	STAMBPL1	STAMBPL1:KCNA4	0.973958	0.0163226	CAL27
KCNA5	ACTA2	ACTA2:KCNA5	0.240214	-0.67807	CAL27
KCNA5	ATAD1	ATAD1:KCNA5	0.948344	0.0374042	CAL27
KCNA5	DMRTA1	DMRTA1:KCNA5	0.586841	0.313743	CAL27
KCNA5	ELAC1	ELAC1:KCNA5	0.578949	0.320384	CAL27
KCNA5	ELAVL2	ELAVL2:KCNA5	0.0797237	-1.01169	CAL27
KCNA5	FNDC3A	FNDC3A:KCNA5	0.94035	-0.0432028	CAL27
KCNA5	FOCAD	FOCAD:KCNA5	0.311433	0.584406	CAL27
KCNA5	HACD4	HACD4:KCNA5	0.192728	-0.752028	CAL27
KCNA5	ITM2B	ITM2B:KCNA5	0.814359	0.135565	CAL27
KCNA5	KLHL9	KLHL9:KCNA5	0.484844	0.403298	CAL27
KCNA5	MBD2	MBD2:KCNA5	0.939559	-0.0437771	CAL27
KCNA5	ME2	ME2:KCNA5	0.162307	0.806763	CAL27
KCNA5	MRO	MRO:KCNA5	0.602454	0.300727	CAL27
KCNA5	NGC-1	NGC-1:KCNA5	0.717096	0.209198	CAL27
KCNA5	NGC-1	NGC-1:KCNA5	0.231451	0.690874	CAL27
KCNA5	NGC-21	NGC-21:KCNA5	0.760213	-0.176208	CAL27
KCNA5	NGC-21	NGC-21:KCNA5	0.266882	-0.641016	CAL27
KCNA5	PAPSS2	PAPSS2:KCNA5	0.780575	0.160832	CAL27
KCNA5	RCBTB1	RCBTB1:KCNA5	0.114691	0.910743	CAL27
KCNA5	RCBTB2	RCBTB2:KCNA5	0.12935	0.875651	CAL27
KCNA5	RNASEH2B	RNASEH2B:KCNA5	0.830844	-0.123333	CAL27
KCNA5	RNLS	RNLS:KCNA5	0.967585	0.0234621	CAL27
KCNA5	SETDB2	SETDB2:KCNA5	0.768007	-0.170308	CAL27
KCNA5	STAMBPL1	STAMBPL1:KCNA5	0.35413	0.534977	CAL27
KCNA6	ACTA2	ACTA2:KCNA6	0.40306	0.418085	CAL27
KCNA6	ATAD1	ATAD1:KCNA6	0.789316	-0.133599	CAL27
KCNA6	DMRTA1	DMRTA1:KCNA6	0.118354	0.780859	CAL27
KCNA6	ELAC1	ELAC1:KCNA6	0.59998	0.262214	CAL27
KCNA6	ELAVL2	ELAVL2:KCNA6	0.778062	0.140923	CAL27
KCNA6	FNDC3A	FNDC3A:KCNA6	0.159159	0.703953	CAL27
KCNA6	FOCAD	FOCAD:KCNA6	0.21066	0.625876	CAL27
KCNA6	HACD4	HACD4:KCNA6	0.859006	-0.0888197	CAL27
KCNA6	ITM2B	ITM2B:KCNA6	0.863499	-0.085961	CAL27
KCNA6	KLHL9	KLHL9:KCNA6	0.852913	-0.0927013	CAL27
KCNA6	MBD2	MBD2:KCNA6	0.176559	-0.675714	CAL27
KCNA6	ME2	ME2:KCNA6	0.240542	0.586816	CAL27
KCNA6	MRO	MRO:KCNA6	0.252248	-0.572454	CAL27
KCNA6	NGC-1	NGC-1:KCNA6	0.465463	-0.36494	CAL27
KCNA6	NGC-1	NGC-1:KCNA6	0.827408	0.109014	CAL27
KCNA6	NGC-21	NGC-21:KCNA6	0.423487	0.400194	CAL27
KCNA6	NGC-21	NGC-21:KCNA6	0.938926	-0.0383096	CAL27
KCNA6	PAPSS2	PAPSS2:KCNA6	0.935594	-0.0404042	CAL27
KCNA6	RCBTB1	RCBTB1:KCNA6	0.636779	0.236103	CAL27
KCNA6	RCBTB2	RCBTB2:KCNA6	0.731282	-0.17171	CAL27
KCNA6	RNASEH2B	RNASEH2B:KCNA6	0.76916	0.146737	CAL27
KCNA6	RNLS	RNLS:KCNA6	0.675162	0.209537	CAL27
KCNA6	SETDB2	SETDB2:KCNA6	0.911424	-0.0556214	CAL27
KCNA6	STAMBPL1	STAMBPL1:KCNA6	0.460068	0.369367	CAL27
KCNA7	ACTA2	ACTA2:KCNA7	0.130681	-0.755711	CAL27
KCNA7	ATAD1	ATAD1:KCNA7	0.2616	-0.561309	CAL27
KCNA7	DMRTA1	DMRTA1:KCNA7	0.48619	0.34819	CAL27
KCNA7	ELAC1	ELAC1:KCNA7	0.590474	-0.269074	CAL27
KCNA7	ELAVL2	ELAVL2:KCNA7	0.795555	0.129552	CAL27
KCNA7	FNDC3A	FNDC3A:KCNA7	0.758759	-0.153555	CAL27
KCNA7	FOCAD	FOCAD:KCNA7	0.0723556	-0.898437	CAL27
KCNA7	HACD4	HACD4:KCNA7	0.331482	-0.485566	CAL27
KCNA7	ITM2B	ITM2B:KCNA7	0.919599	-0.0504693	CAL27
KCNA7	KLHL9	KLHL9:KCNA7	0.374381	-0.444149	CAL27
KCNA7	MBD2	MBD2:KCNA7	0.684519	-0.203152	CAL27
KCNA7	ME2	ME2:KCNA7	0.054222	-0.962529	CAL27
KCNA7	MRO	MRO:KCNA7	0.370324	-0.447934	CAL27
KCNA7	NGC-1	NGC-1:KCNA7	0.535051	0.310157	CAL27
KCNA7	NGC-1	NGC-1:KCNA7	0.836093	0.103447	CAL27
KCNA7	NGC-21	NGC-21:KCNA7	0.584046	-0.273742	CAL27
KCNA7	NGC-21	NGC-21:KCNA7	0.972183	-0.017435	CAL27
KCNA7	PAPSS2	PAPSS2:KCNA7	0.409743	-0.412173	CAL27
KCNA7	RCBTB1	RCBTB1:KCNA7	0.0832483	0.866071	CAL27
KCNA7	RCBTB2	RCBTB2:KCNA7	0.729204	-0.173093	CAL27
KCNA7	RNASEH2B	RNASEH2B:KCNA7	0.476732	0.355784	CAL27
KCNA7	RNLS	RNLS:KCNA7	0.349319	-0.467956	CAL27
KCNA7	SETDB2	SETDB2:KCNA7	0.377977	-0.440815	CAL27
KCNA7	STAMBPL1	STAMBPL1:KCNA7	0.759453	-0.1531	CAL27
KCNAB2	ACTA2	ACTA2:KCNAB2	0.967994	-0.020062	CAL27
KCNAB2	ATAD1	ATAD1:KCNAB2	0.663412	0.217604	CAL27
KCNAB2	DMRTA1	DMRTA1:KCNAB2	0.164092	0.69572	CAL27
KCNAB2	ELAC1	ELAC1:KCNAB2	0.155281	0.710562	CAL27
KCNAB2	ELAVL2	ELAVL2:KCNAB2	0.908189	0.0576616	CAL27
KCNAB2	FNDC3A	FNDC3A:KCNAB2	0.190917	0.653936	CAL27
KCNAB2	FOCAD	FOCAD:KCNAB2	0.155313	0.710507	CAL27
KCNAB2	HACD4	HACD4:KCNAB2	0.885964	-0.0717068	CAL27
KCNAB2	ITM2B	ITM2B:KCNAB2	0.216997	0.617276	CAL27
KCNAB2	KLHL9	KLHL9:KCNAB2	0.731887	-0.171308	CAL27
KCNAB2	MBD2	MBD2:KCNAB2	0.893743	0.0667849	CAL27
KCNAB2	ME2	ME2:KCNAB2	0.215989	0.618632	CAL27
KCNAB2	MRO	MRO:KCNAB2	0.150296	0.719243	CAL27
KCNAB2	NGC-1	NGC-1:KCNAB2	0.724754	-0.176056	CAL27
KCNAB2	NGC-1	NGC-1:KCNAB2	0.907747	-0.0579403	CAL27
KCNAB2	NGC-21	NGC-21:KCNAB2	0.671472	0.212064	CAL27
KCNAB2	NGC-21	NGC-21:KCNAB2	0.760159	0.152636	CAL27
KCNAB2	PAPSS2	PAPSS2:KCNAB2	0.496909	0.339681	CAL27
KCNAB2	RCBTB1	RCBTB1:KCNAB2	0.298803	0.519502	CAL27
KCNAB2	RCBTB2	RCBTB2:KCNAB2	0.346679	0.470526	CAL27
KCNAB2	RNASEH2B	RNASEH2B:KCNAB2	0.535242	0.310012	CAL27
KCNAB2	RNLS	RNLS:KCNAB2	0.826704	-0.109465	CAL27
KCNAB2	SETDB2	SETDB2:KCNAB2	0.38565	-0.433767	CAL27
KCNAB2	STAMBPL1	STAMBPL1:KCNAB2	0.970607	-0.0184236	CAL27
KCNB1	ACTA2	ACTA2:KCNB1	0.926912	0.0458652	CAL27
KCNB1	ATAD1	ATAD1:KCNB1	0.872348	-0.0803383	CAL27
KCNB1	DMRTA1	DMRTA1:KCNB1	0.717878	-0.180648	CAL27
KCNB1	ELAC1	ELAC1:KCNB1	0.908045	0.0577526	CAL27
KCNB1	ELAVL2	ELAVL2:KCNB1	0.705477	-0.188969	CAL27
KCNB1	FNDC3A	FNDC3A:KCNB1	0.643905	0.231123	CAL27
KCNB1	FOCAD	FOCAD:KCNB1	0.898703	-0.0636498	CAL27
KCNB1	HACD4	HACD4:KCNB1	0.858335	-0.089247	CAL27
KCNB1	ITM2B	ITM2B:KCNB1	0.527952	-0.315567	CAL27
KCNB1	KLHL9	KLHL9:KCNB1	0.984352	0.00980655	CAL27
KCNB1	MBD2	MBD2:KCNB1	0.213804	-0.621586	CAL27
KCNB1	ME2	ME2:KCNB1	0.770741	0.145703	CAL27
KCNB1	MRO	MRO:KCNB1	0.705182	0.189167	CAL27
KCNB1	NGC-1	NGC-1:KCNB1	0.629566	-0.241169	CAL27
KCNB1	NGC-1	NGC-1:KCNB1	0.97871	-0.0133431	CAL27
KCNB1	NGC-21	NGC-21:KCNB1	0.5794	0.277131	CAL27
KCNB1	NGC-21	NGC-21:KCNB1	0.860617	0.0877943	CAL27
KCNB1	PAPSS2	PAPSS2:KCNB1	0.945478	-0.0341931	CAL27
KCNB1	RCBTB1	RCBTB1:KCNB1	0.105884	0.808488	CAL27
KCNB1	RCBTB2	RCBTB2:KCNB1	0.0898117	0.848196	CAL27
KCNB1	RNASEH2B	RNASEH2B:KCNB1	0.389829	0.429964	CAL27
KCNB1	RNLS	RNLS:KCNB1	0.977046	-0.0143865	CAL27
KCNB1	SETDB2	SETDB2:KCNB1	0.505836	-0.332668	CAL27
KCNB1	STAMBPL1	STAMBPL1:KCNB1	0.873709	-0.0794747	CAL27
KCNB2	ACTA2	ACTA2:KCNB2	0.639404	0.234266	CAL27
KCNB2	ATAD1	ATAD1:KCNB2	0.818858	-0.114507	CAL27
KCNB2	DMRTA1	DMRTA1:KCNB2	0.95915	-0.0256102	CAL27
KCNB2	ELAC1	ELAC1:KCNB2	0.456705	-0.372142	CAL27
KCNB2	ELAVL2	ELAVL2:KCNB2	0.869517	0.082136	CAL27
KCNB2	FNDC3A	FNDC3A:KCNB2	0.993978	0.00377363	CAL27
KCNB2	FOCAD	FOCAD:KCNB2	0.468857	-0.36217	CAL27
KCNB2	HACD4	HACD4:KCNB2	0.709412	-0.186323	CAL27
KCNB2	ITM2B	ITM2B:KCNB2	0.816175	-0.116234	CAL27
KCNB2	KLHL9	KLHL9:KCNB2	0.983876	-0.0101052	CAL27
KCNB2	MBD2	MBD2:KCNB2	0.277469	0.543011	CAL27
KCNB2	ME2	ME2:KCNB2	0.197535	-0.644304	CAL27
KCNB2	MRO	MRO:KCNB2	0.846168	-0.0970048	CAL27
KCNB2	NGC-1	NGC-1:KCNB2	0.350817	-0.466503	CAL27
KCNB2	NGC-1	NGC-1:KCNB2	0.912405	0.0550025	CAL27
KCNB2	NGC-21	NGC-21:KCNB2	0.316457	0.500882	CAL27
KCNB2	NGC-21	NGC-21:KCNB2	0.98569	-0.00896766	CAL27
KCNB2	PAPSS2	PAPSS2:KCNB2	0.73588	-0.168657	CAL27
KCNB2	RCBTB1	RCBTB1:KCNB2	0.303593	-0.514379	CAL27
KCNB2	RCBTB2	RCBTB2:KCNB2	0.987027	0.00813019	CAL27
KCNB2	RNASEH2B	RNASEH2B:KCNB2	0.502257	0.335471	CAL27
KCNB2	RNLS	RNLS:KCNB2	0.247441	-0.578294	CAL27
KCNB2	SETDB2	SETDB2:KCNB2	0.652905	0.224865	CAL27
KCNB2	STAMBPL1	STAMBPL1:KCNB2	0.461168	0.368463	CAL27
KCNC1	ACTA2	ACTA2:KCNC1	0.474005	-0.357989	CAL27
KCNC1	ATAD1	ATAD1:KCNC1	0.99939	0.000382278	CAL27
KCNC1	DMRTA1	DMRTA1:KCNC1	0.986448	0.00849304	CAL27
KCNC1	ELAC1	ELAC1:KCNC1	0.665167	-0.216395	CAL27
KCNC1	ELAVL2	ELAVL2:KCNC1	0.911228	-0.055745	CAL27
KCNC1	FNDC3A	FNDC3A:KCNC1	0.431166	0.393599	CAL27
KCNC1	FOCAD	FOCAD:KCNC1	0.840294	-0.100759	CAL27
KCNC1	HACD4	HACD4:KCNC1	0.811549	-0.119214	CAL27
KCNC1	ITM2B	ITM2B:KCNC1	0.711838	0.184694	CAL27
KCNC1	KLHL9	KLHL9:KCNC1	0.754161	0.156579	CAL27
KCNC1	MBD2	MBD2:KCNC1	0.151719	0.716744	CAL27
KCNC1	ME2	ME2:KCNC1	0.532449	0.312136	CAL27
KCNC1	MRO	MRO:KCNC1	0.909537	-0.0568114	CAL27
KCNC1	NGC-1	NGC-1:KCNC1	0.972513	-0.0172286	CAL27
KCNC1	NGC-1	NGC-1:KCNC1	0.934286	0.0412267	CAL27
KCNC1	NGC-21	NGC-21:KCNC1	0.917807	0.0515984	CAL27
KCNC1	NGC-21	NGC-21:KCNC1	0.966546	0.0209702	CAL27
KCNC1	PAPSS2	PAPSS2:KCNC1	0.945721	-0.0340405	CAL27
KCNC1	RCBTB1	RCBTB1:KCNC1	0.128442	0.760137	CAL27
KCNC1	RCBTB2	RCBTB2:KCNC1	0.532595	0.312025	CAL27
KCNC1	RNASEH2B	RNASEH2B:KCNC1	0.797898	0.128035	CAL27
KCNC1	RNLS	RNLS:KCNC1	0.305966	0.511862	CAL27
KCNC1	SETDB2	SETDB2:KCNC1	0.726794	-0.174697	CAL27
KCNC1	STAMBPL1	STAMBPL1:KCNC1	0.683731	-0.203689	CAL27
KCNC2	ACTA2	ACTA2:KCNC2	0.761906	0.151489	CAL27
KCNC2	ATAD1	ATAD1:KCNC2	0.818993	-0.11442	CAL27
KCNC2	DMRTA1	DMRTA1:KCNC2	0.264061	0.558422	CAL27
KCNC2	ELAC1	ELAC1:KCNC2	0.268621	0.553122	CAL27
KCNC2	ELAVL2	ELAVL2:KCNC2	0.693133	-0.197303	CAL27
KCNC2	FNDC3A	FNDC3A:KCNC2	0.578183	0.27802	CAL27
KCNC2	FOCAD	FOCAD:KCNC2	0.615073	-0.251423	CAL27
KCNC2	HACD4	HACD4:KCNC2	0.647495	-0.228623	CAL27
KCNC2	ITM2B	ITM2B:KCNC2	0.859801	-0.0883135	CAL27
KCNC2	KLHL9	KLHL9:KCNC2	0.653129	0.22471	CAL27
KCNC2	MBD2	MBD2:KCNC2	0.783919	0.137108	CAL27
KCNC2	ME2	ME2:KCNC2	0.473035	0.358775	CAL27
KCNC2	MRO	MRO:KCNC2	0.906002	-0.0590415	CAL27
KCNC2	NGC-1	NGC-1:KCNC2	0.870026	0.0818125	CAL27
KCNC2	NGC-1	NGC-1:KCNC2	0.564684	0.287949	CAL27
KCNC2	NGC-21	NGC-21:KCNC2	0.92754	-0.0454702	CAL27
KCNC2	NGC-21	NGC-21:KCNC2	0.693787	-0.19686	CAL27
KCNC2	PAPSS2	PAPSS2:KCNC2	0.472998	0.358805	CAL27
KCNC2	RCBTB1	RCBTB1:KCNC2	0.864913	0.0850615	CAL27
KCNC2	RCBTB2	RCBTB2:KCNC2	0.892471	-0.0675889	CAL27
KCNC2	RNASEH2B	RNASEH2B:KCNC2	0.988663	0.00710435	CAL27
KCNC2	RNLS	RNLS:KCNC2	0.651043	0.226157	CAL27
KCNC2	SETDB2	SETDB2:KCNC2	0.650651	-0.226429	CAL27
KCNC2	STAMBPL1	STAMBPL1:KCNC2	0.895393	0.0657416	CAL27
KCNC3	ACTA2	ACTA2:KCNC3	0.174484	0.678968	CAL27
KCNC3	ATAD1	ATAD1:KCNC3	0.36041	-0.457292	CAL27
KCNC3	DMRTA1	DMRTA1:KCNC3	0.0788081	0.878822	CAL27
KCNC3	ELAC1	ELAC1:KCNC3	0.852861	-0.0927343	CAL27
KCNC3	ELAVL2	ELAVL2:KCNC3	0.814942	0.117028	CAL27
KCNC3	FNDC3A	FNDC3A:KCNC3	0.491858	0.343678	CAL27
KCNC3	FOCAD	FOCAD:KCNC3	0.313613	-0.503834	CAL27
KCNC3	HACD4	HACD4:KCNC3	0.316399	0.500943	CAL27
KCNC3	ITM2B	ITM2B:KCNC3	0.794703	0.130104	CAL27
KCNC3	KLHL9	KLHL9:KCNC3	0.470471	-0.360856	CAL27
KCNC3	MBD2	MBD2:KCNC3	0.400344	0.420503	CAL27
KCNC3	ME2	ME2:KCNC3	0.718046	0.180535	CAL27
KCNC3	MRO	MRO:KCNC3	0.432884	0.392133	CAL27
KCNC3	NGC-1	NGC-1:KCNC3	0.598428	0.263331	CAL27
KCNC3	NGC-1	NGC-1:KCNC3	0.50243	0.335335	CAL27
KCNC3	NGC-21	NGC-21:KCNC3	0.647916	-0.228329	CAL27
KCNC3	NGC-21	NGC-21:KCNC3	0.551023	-0.298114	CAL27
KCNC3	PAPSS2	PAPSS2:KCNC3	0.303733	0.51423	CAL27
KCNC3	RCBTB1	RCBTB1:KCNC3	0.115088	0.787865	CAL27
KCNC3	RCBTB2	RCBTB2:KCNC3	0.584015	0.273765	CAL27
KCNC3	RNASEH2B	RNASEH2B:KCNC3	0.0106645	1.27675	CAL27
KCNC3	RNLS	RNLS:KCNC3	0.628101	0.242201	CAL27
KCNC3	SETDB2	SETDB2:KCNC3	0.302469	0.515576	CAL27
KCNC3	STAMBPL1	STAMBPL1:KCNC3	0.394783	0.425488	CAL27
KCNC4	ACTA2	ACTA2:KCNC4	0.702318	-0.191097	CAL27
KCNC4	ATAD1	ATAD1:KCNC4	0.730158	-0.172458	CAL27
KCNC4	DMRTA1	DMRTA1:KCNC4	0.514916	0.325601	CAL27
KCNC4	ELAC1	ELAC1:KCNC4	0.267009	-0.554989	CAL27
KCNC4	ELAVL2	ELAVL2:KCNC4	0.487717	0.346972	CAL27
KCNC4	FNDC3A	FNDC3A:KCNC4	0.737744	0.167421	CAL27
KCNC4	FOCAD	FOCAD:KCNC4	0.676799	-0.208417	CAL27
KCNC4	HACD4	HACD4:KCNC4	0.770688	-0.145738	CAL27
KCNC4	ITM2B	ITM2B:KCNC4	0.927078	0.0457608	CAL27
KCNC4	KLHL9	KLHL9:KCNC4	0.792334	-0.131641	CAL27
KCNC4	MBD2	MBD2:KCNC4	0.470606	0.360747	CAL27
KCNC4	ME2	ME2:KCNC4	0.995829	-0.00261381	CAL27
KCNC4	MRO	MRO:KCNC4	0.530315	-0.313763	CAL27
KCNC4	NGC-1	NGC-1:KCNC4	0.530531	0.313598	CAL27
KCNC4	NGC-1	NGC-1:KCNC4	0.664672	0.216736	CAL27
KCNC4	NGC-21	NGC-21:KCNC4	0.575228	-0.280184	CAL27
KCNC4	NGC-21	NGC-21:KCNC4	0.737529	-0.167564	CAL27
KCNC4	PAPSS2	PAPSS2:KCNC4	0.937731	-0.0390611	CAL27
KCNC4	RCBTB1	RCBTB1:KCNC4	0.784016	0.137044	CAL27
KCNC4	RCBTB2	RCBTB2:KCNC4	0.979951	-0.012565	CAL27
KCNC4	RNASEH2B	RNASEH2B:KCNC4	0.983254	0.0104945	CAL27
KCNC4	RNLS	RNLS:KCNC4	0.923875	-0.0477771	CAL27
KCNC4	SETDB2	SETDB2:KCNC4	0.498755	-0.338225	CAL27
KCNC4	STAMBPL1	STAMBPL1:KCNC4	0.698582	-0.193618	CAL27
KCND1	ACTA2	ACTA2:KCND1	0.600936	-0.261528	CAL27
KCND1	ATAD1	ATAD1:KCND1	0.545499	0.302259	CAL27
KCND1	DMRTA1	DMRTA1:KCND1	0.0599377	0.940626	CAL27
KCND1	ELAC1	ELAC1:KCND1	0.934548	0.0410618	CAL27
KCND1	ELAVL2	ELAVL2:KCND1	0.780872	0.139091	CAL27
KCND1	FNDC3A	FNDC3A:KCND1	0.683282	0.203994	CAL27
KCND1	FOCAD	FOCAD:KCND1	0.704805	-0.189421	CAL27
KCND1	HACD4	HACD4:KCND1	0.458721	-0.370477	CAL27
KCND1	ITM2B	ITM2B:KCND1	0.0709359	0.902944	CAL27
KCND1	KLHL9	KLHL9:KCND1	0.984733	-0.00956796	CAL27
KCND1	MBD2	MBD2:KCND1	0.940858	-0.0370954	CAL27
KCND1	ME2	ME2:KCND1	0.595058	-0.26576	CAL27
KCND1	MRO	MRO:KCND1	0.851662	-0.0934992	CAL27
KCND1	NGC-1	NGC-1:KCND1	0.777755	0.141123	CAL27
KCND1	NGC-1	NGC-1:KCND1	0.872207	-0.0804281	CAL27
KCND1	NGC-21	NGC-21:KCND1	0.831836	-0.106173	CAL27
KCND1	NGC-21	NGC-21:KCND1	0.776481	0.141954	CAL27
KCND1	PAPSS2	PAPSS2:KCND1	0.168114	0.689144	CAL27
KCND1	RCBTB1	RCBTB1:KCND1	0.134492	0.74831	CAL27
KCND1	RCBTB2	RCBTB2:KCND1	0.515248	0.325344	CAL27
KCND1	RNASEH2B	RNASEH2B:KCND1	0.388821	0.430879	CAL27
KCND1	RNLS	RNLS:KCND1	0.790256	-0.132989	CAL27
KCND1	SETDB2	SETDB2:KCND1	0.951343	-0.0305103	CAL27
KCND1	STAMBPL1	STAMBPL1:KCND1	0.835042	-0.10412	CAL27
KCND2	ACTA2	ACTA2:KCND2	0.413234	0.409108	CAL27
KCND2	ATAD1	ATAD1:KCND2	0.595047	0.265768	CAL27
KCND2	DMRTA1	DMRTA1:KCND2	0.851243	-0.0937666	CAL27
KCND2	ELAC1	ELAC1:KCND2	0.735	0.169241	CAL27
KCND2	ELAVL2	ELAVL2:KCND2	0.232656	0.596772	CAL27
KCND2	FNDC3A	FNDC3A:KCND2	0.72042	-0.178948	CAL27
KCND2	FOCAD	FOCAD:KCND2	0.613324	-0.252667	CAL27
KCND2	HACD4	HACD4:KCND2	0.917765	0.0516245	CAL27
KCND2	ITM2B	ITM2B:KCND2	0.955657	-0.0278022	CAL27
KCND2	KLHL9	KLHL9:KCND2	0.80851	0.121174	CAL27
KCND2	MBD2	MBD2:KCND2	0.688789	0.200249	CAL27
KCND2	ME2	ME2:KCND2	0.676355	0.208721	CAL27
KCND2	MRO	MRO:KCND2	0.609318	0.255524	CAL27
KCND2	NGC-1	NGC-1:KCND2	0.898407	-0.0638369	CAL27
KCND2	NGC-1	NGC-1:KCND2	0.92136	0.0493606	CAL27
KCND2	NGC-21	NGC-21:KCND2	0.842426	0.0993959	CAL27
KCND2	NGC-21	NGC-21:KCND2	0.965412	0.0216817	CAL27
KCND2	PAPSS2	PAPSS2:KCND2	0.67653	0.208602	CAL27
KCND2	RCBTB1	RCBTB1:KCND2	0.637907	-0.235313	CAL27
KCND2	RCBTB2	RCBTB2:KCND2	0.920482	0.0499134	CAL27
KCND2	RNASEH2B	RNASEH2B:KCND2	0.793043	0.13118	CAL27
KCND2	RNLS	RNLS:KCND2	0.817926	-0.115107	CAL27
KCND2	SETDB2	SETDB2:KCND2	0.423905	0.399833	CAL27
KCND2	STAMBPL1	STAMBPL1:KCND2	0.650961	-0.226214	CAL27
KCND3	ACTA2	ACTA2:KCND3	0.104649	-0.81136	CAL27
KCND3	ATAD1	ATAD1:KCND3	0.310767	-0.506807	CAL27
KCND3	DMRTA1	DMRTA1:KCND3	0.795869	-0.129348	CAL27
KCND3	ELAC1	ELAC1:KCND3	0.626129	-0.243591	CAL27
KCND3	ELAVL2	ELAVL2:KCND3	0.0443645	-1.00532	CAL27
KCND3	FNDC3A	FNDC3A:KCND3	0.545974	0.301902	CAL27
KCND3	FOCAD	FOCAD:KCND3	0.369519	-0.448688	CAL27
KCND3	HACD4	HACD4:KCND3	0.285651	-0.533856	CAL27
KCND3	ITM2B	ITM2B:KCND3	0.033926	-1.06048	CAL27
KCND3	KLHL9	KLHL9:KCND3	0.258639	-0.564807	CAL27
KCND3	MBD2	MBD2:KCND3	0.241505	-0.585617	CAL27
KCND3	ME2	ME2:KCND3	0.451093	-0.376797	CAL27
KCND3	MRO	MRO:KCND3	0.830297	0.107161	CAL27
KCND3	NGC-1	NGC-1:KCND3	0.631464	0.239834	CAL27
KCND3	NGC-1	NGC-1:KCND3	0.548992	0.299636	CAL27
KCND3	NGC-21	NGC-21:KCND3	0.678289	-0.2074	CAL27
KCND3	NGC-21	NGC-21:KCND3	0.588832	-0.270264	CAL27
KCND3	PAPSS2	PAPSS2:KCND3	0.0909023	-0.845329	CAL27
KCND3	RCBTB1	RCBTB1:KCND3	0.951196	-0.0306023	CAL27
KCND3	RCBTB2	RCBTB2:KCND3	0.977138	0.0143286	CAL27
KCND3	RNASEH2B	RNASEH2B:KCND3	0.468062	-0.362818	CAL27
KCND3	RNLS	RNLS:KCND3	0.580448	-0.276365	CAL27
KCND3	SETDB2	SETDB2:KCND3	0.545165	-0.302511	CAL27
KCND3	STAMBPL1	STAMBPL1:KCND3	0.628086	-0.242212	CAL27
KCNE1	ACTA2	ACTA2:KCNE1	0.378602	0.440238	CAL27
KCNE1	ATAD1	ATAD1:KCNE1	0.668886	-0.213839	CAL27
KCNE1	DMRTA1	DMRTA1:KCNE1	0.982356	-0.0110575	CAL27
KCNE1	ELAC1	ELAC1:KCNE1	0.4546	0.373884	CAL27
KCNE1	ELAVL2	ELAVL2:KCNE1	0.901615	0.0618109	CAL27
KCNE1	FNDC3A	FNDC3A:KCNE1	0.403432	0.417754	CAL27
KCNE1	FOCAD	FOCAD:KCNE1	0.382356	0.436781	CAL27
KCNE1	HACD4	HACD4:KCNE1	0.870411	-0.0815685	CAL27
KCNE1	ITM2B	ITM2B:KCNE1	0.435509	-0.3899	CAL27
KCNE1	KLHL9	KLHL9:KCNE1	0.500386	-0.336942	CAL27
KCNE1	MBD2	MBD2:KCNE1	0.492981	0.342787	CAL27
KCNE1	ME2	ME2:KCNE1	0.214476	0.620675	CAL27
KCNE1	MRO	MRO:KCNE1	0.929946	-0.0439565	CAL27
KCNE1	NGC-1	NGC-1:KCNE1	0.936639	0.0397476	CAL27
KCNE1	NGC-1	NGC-1:KCNE1	0.960294	-0.0248923	CAL27
KCNE1	NGC-21	NGC-21:KCNE1	0.993762	-0.00390916	CAL27
KCNE1	NGC-21	NGC-21:KCNE1	0.83181	0.106191	CAL27
KCNE1	PAPSS2	PAPSS2:KCNE1	0.878137	0.0766659	CAL27
KCNE1	RCBTB1	RCBTB1:KCNE1	0.142069	0.734066	CAL27
KCNE1	RCBTB2	RCBTB2:KCNE1	0.746339	-0.161735	CAL27
KCNE1	RNASEH2B	RNASEH2B:KCNE1	0.167983	0.689356	CAL27
KCNE1	RNLS	RNLS:KCNE1	0.610177	0.25491	CAL27
KCNE1	SETDB2	SETDB2:KCNE1	0.633203	0.238612	CAL27
KCNE1	STAMBPL1	STAMBPL1:KCNE1	0.916769	0.0522522	CAL27
KCNF1	ACTA2	ACTA2:KCNF1	0.823036	0.111821	CAL27
KCNF1	ATAD1	ATAD1:KCNF1	0.933177	0.0419243	CAL27
KCNF1	DMRTA1	DMRTA1:KCNF1	0.540182	0.306269	CAL27
KCNF1	ELAC1	ELAC1:KCNF1	0.472127	0.359511	CAL27
KCNF1	ELAVL2	ELAVL2:KCNF1	0.917453	-0.0518215	CAL27
KCNF1	FNDC3A	FNDC3A:KCNF1	0.783578	0.137329	CAL27
KCNF1	FOCAD	FOCAD:KCNF1	0.13197	0.75319	CAL27
KCNF1	HACD4	HACD4:KCNF1	0.993365	-0.00415796	CAL27
KCNF1	ITM2B	ITM2B:KCNF1	0.533856	0.311065	CAL27
KCNF1	KLHL9	KLHL9:KCNF1	0.751408	-0.158392	CAL27
KCNF1	MBD2	MBD2:KCNF1	0.951041	-0.0306995	CAL27
KCNF1	ME2	ME2:KCNF1	0.545261	0.302438	CAL27
KCNF1	MRO	MRO:KCNF1	0.460824	0.368745	CAL27
KCNF1	NGC-1	NGC-1:KCNF1	0.601703	-0.260977	CAL27
KCNF1	NGC-1	NGC-1:KCNF1	0.668711	0.213959	CAL27
KCNF1	NGC-21	NGC-21:KCNF1	0.55369	0.29612	CAL27
KCNF1	NGC-21	NGC-21:KCNF1	0.806226	-0.122649	CAL27
KCNF1	PAPSS2	PAPSS2:KCNF1	0.540916	0.305714	CAL27
KCNF1	RCBTB1	RCBTB1:KCNF1	0.994115	-0.00368775	CAL27
KCNF1	RCBTB2	RCBTB2:KCNF1	0.665477	-0.216182	CAL27
KCNF1	RNASEH2B	RNASEH2B:KCNF1	0.83639	-0.103256	CAL27
KCNF1	RNLS	RNLS:KCNF1	0.772935	0.144269	CAL27
KCNF1	SETDB2	SETDB2:KCNF1	0.700265	-0.192481	CAL27
KCNF1	STAMBPL1	STAMBPL1:KCNF1	0.733821	-0.170023	CAL27
KCNG1	ACTA2	ACTA2:KCNG1	0.492771	0.342954	CAL27
KCNG1	ATAD1	ATAD1:KCNG1	0.471929	0.359672	CAL27
KCNG1	DMRTA1	DMRTA1:KCNG1	0.562741	0.289387	CAL27
KCNG1	ELAC1	ELAC1:KCNG1	0.309747	0.507876	CAL27
KCNG1	ELAVL2	ELAVL2:KCNG1	0.438149	-0.387662	CAL27
KCNG1	FNDC3A	FNDC3A:KCNG1	0.248966	0.576432	CAL27
KCNG1	FOCAD	FOCAD:KCNG1	0.153576	0.713507	CAL27
KCNG1	HACD4	HACD4:KCNG1	0.876352	0.0777979	CAL27
KCNG1	ITM2B	ITM2B:KCNG1	0.64754	0.228591	CAL27
KCNG1	KLHL9	KLHL9:KCNG1	0.621036	-0.247192	CAL27
KCNG1	MBD2	MBD2:KCNG1	0.873224	-0.0797825	CAL27
KCNG1	ME2	ME2:KCNG1	0.889762	0.0693029	CAL27
KCNG1	MRO	MRO:KCNG1	0.83634	0.103289	CAL27
KCNG1	NGC-1	NGC-1:KCNG1	0.706585	-0.188223	CAL27
KCNG1	NGC-1	NGC-1:KCNG1	0.605362	-0.258352	CAL27
KCNG1	NGC-21	NGC-21:KCNG1	0.655183	0.223287	CAL27
KCNG1	NGC-21	NGC-21:KCNG1	0.495031	0.341165	CAL27
KCNG1	PAPSS2	PAPSS2:KCNG1	0.568328	0.285258	CAL27
KCNG1	RCBTB1	RCBTB1:KCNG1	0.529378	0.314478	CAL27
KCNG1	RCBTB2	RCBTB2:KCNG1	0.992171	0.00490608	CAL27
KCNG1	RNASEH2B	RNASEH2B:KCNG1	0.752924	0.157393	CAL27
KCNG1	RNLS	RNLS:KCNG1	0.194893	0.648119	CAL27
KCNG1	SETDB2	SETDB2:KCNG1	0.743255	0.163773	CAL27
KCNG1	STAMBPL1	STAMBPL1:KCNG1	0.954462	-0.0285525	CAL27
KCNG2	ACTA2	ACTA2:KCNG2	0.710831	0.18537	CAL27
KCNG2	ATAD1	ATAD1:KCNG2	0.0889953	0.850361	CAL27
KCNG2	DMRTA1	DMRTA1:KCNG2	0.405889	0.415575	CAL27
KCNG2	ELAC1	ELAC1:KCNG2	0.0546912	0.960661	CAL27
KCNG2	ELAVL2	ELAVL2:KCNG2	0.69607	-0.195315	CAL27
KCNG2	FNDC3A	FNDC3A:KCNG2	0.231286	0.598527	CAL27
KCNG2	FOCAD	FOCAD:KCNG2	0.0881821	0.852533	CAL27
KCNG2	HACD4	HACD4:KCNG2	0.85992	-0.0882382	CAL27
KCNG2	ITM2B	ITM2B:KCNG2	0.42321	0.400432	CAL27
KCNG2	KLHL9	KLHL9:KCNG2	0.00436585	1.42522	CAL27
KCNG2	MBD2	MBD2:KCNG2	0.824067	0.111158	CAL27
KCNG2	ME2	ME2:KCNG2	0.278442	0.541914	CAL27
KCNG2	MRO	MRO:KCNG2	0.329032	0.488033	CAL27
KCNG2	NGC-1	NGC-1:KCNG2	0.436449	-0.389102	CAL27
KCNG2	NGC-1	NGC-1:KCNG2	0.714581	0.182855	CAL27
KCNG2	NGC-21	NGC-21:KCNG2	0.398582	0.422078	CAL27
KCNG2	NGC-21	NGC-21:KCNG2	0.800881	-0.126103	CAL27
KCNG2	PAPSS2	PAPSS2:KCNG2	0.104376	0.811999	CAL27
KCNG2	RCBTB1	RCBTB1:KCNG2	0.355191	0.462284	CAL27
KCNG2	RCBTB2	RCBTB2:KCNG2	0.355736	0.461761	CAL27
KCNG2	RNASEH2B	RNASEH2B:KCNG2	0.745923	-0.16201	CAL27
KCNG2	RNLS	RNLS:KCNG2	0.112337	0.793888	CAL27
KCNG2	SETDB2	SETDB2:KCNG2	0.0980337	0.827231	CAL27
KCNG2	STAMBPL1	STAMBPL1:KCNG2	0.646238	0.229497	CAL27
KCNG3	ACTA2	ACTA2:KCNG3	0.266503	-0.555576	CAL27
KCNG3	ATAD1	ATAD1:KCNG3	0.332958	-0.484087	CAL27
KCNG3	DMRTA1	DMRTA1:KCNG3	0.538087	-0.307854	CAL27
KCNG3	ELAC1	ELAC1:KCNG3	0.832149	0.105973	CAL27
KCNG3	ELAVL2	ELAVL2:KCNG3	0.52688	-0.316388	CAL27
KCNG3	FNDC3A	FNDC3A:KCNG3	0.134177	0.748916	CAL27
KCNG3	FOCAD	FOCAD:KCNG3	0.848093	0.0957761	CAL27
KCNG3	HACD4	HACD4:KCNG3	0.539822	0.306541	CAL27
KCNG3	ITM2B	ITM2B:KCNG3	0.245468	-0.580714	CAL27
KCNG3	KLHL9	KLHL9:KCNG3	0.771908	0.14494	CAL27
KCNG3	MBD2	MBD2:KCNG3	0.488807	0.346104	CAL27
KCNG3	ME2	ME2:KCNG3	0.080554	0.87374	CAL27
KCNG3	MRO	MRO:KCNG3	0.818949	-0.114449	CAL27
KCNG3	NGC-1	NGC-1:KCNG3	0.874465	0.0789949	CAL27
KCNG3	NGC-1	NGC-1:KCNG3	0.753976	-0.156701	CAL27
KCNG3	NGC-21	NGC-21:KCNG3	0.93031	-0.0437277	CAL27
KCNG3	NGC-21	NGC-21:KCNG3	0.699677	0.192879	CAL27
KCNG3	PAPSS2	PAPSS2:KCNG3	0.258445	-0.565037	CAL27
KCNG3	RCBTB1	RCBTB1:KCNG3	0.0433064	1.01037	CAL27
KCNG3	RCBTB2	RCBTB2:KCNG3	0.795785	-0.129403	CAL27
KCNG3	RNASEH2B	RNASEH2B:KCNG3	0.152916	0.714654	CAL27
KCNG3	RNLS	RNLS:KCNG3	0.755653	0.155597	CAL27
KCNG3	SETDB2	SETDB2:KCNG3	0.938257	0.0387301	CAL27
KCNG3	STAMBPL1	STAMBPL1:KCNG3	0.157282	0.707137	CAL27
KCNG4	ACTA2	ACTA2:KCNG4	0.998926	0.000672797	CAL27
KCNG4	ATAD1	ATAD1:KCNG4	0.337809	0.479252	CAL27
KCNG4	DMRTA1	DMRTA1:KCNG4	0.362254	0.455539	CAL27
KCNG4	ELAC1	ELAC1:KCNG4	0.866623	-0.0839748	CAL27
KCNG4	ELAVL2	ELAVL2:KCNG4	0.645828	-0.229783	CAL27
KCNG4	FNDC3A	FNDC3A:KCNG4	0.0848939	0.861485	CAL27
KCNG4	FOCAD	FOCAD:KCNG4	0.0368159	1.0439	CAL27
KCNG4	HACD4	HACD4:KCNG4	0.744995	-0.162623	CAL27
KCNG4	ITM2B	ITM2B:KCNG4	0.488432	0.346403	CAL27
KCNG4	KLHL9	KLHL9:KCNG4	0.150019	0.719733	CAL27
KCNG4	MBD2	MBD2:KCNG4	0.234686	0.594187	CAL27
KCNG4	ME2	ME2:KCNG4	0.123025	0.771099	CAL27
KCNG4	MRO	MRO:KCNG4	0.07505	0.890079	CAL27
KCNG4	NGC-1	NGC-1:KCNG4	0.695411	-0.195761	CAL27
KCNG4	NGC-1	NGC-1:KCNG4	0.750345	0.159092	CAL27
KCNG4	NGC-21	NGC-21:KCNG4	0.644471	0.230729	CAL27
KCNG4	NGC-21	NGC-21:KCNG4	0.855108	-0.0913025	CAL27
KCNG4	PAPSS2	PAPSS2:KCNG4	0.644547	0.230676	CAL27
KCNG4	RCBTB1	RCBTB1:KCNG4	0.0407347	1.02311	CAL27
KCNG4	RCBTB2	RCBTB2:KCNG4	0.67483	0.209764	CAL27
KCNG4	RNASEH2B	RNASEH2B:KCNG4	0.522031	0.320109	CAL27
KCNG4	RNLS	RNLS:KCNG4	0.333838	0.483206	CAL27
KCNG4	SETDB2	SETDB2:KCNG4	0.327537	-0.489543	CAL27
KCNG4	STAMBPL1	STAMBPL1:KCNG4	0.972154	-0.0174533	CAL27
KCNH1	ACTA2	ACTA2:KCNH1	0.926993	0.0458142	CAL27
KCNH1	ATAD1	ATAD1:KCNH1	0.250034	-0.575133	CAL27
KCNH1	DMRTA1	DMRTA1:KCNH1	0.662955	-0.217919	CAL27
KCNH1	ELAC1	ELAC1:KCNH1	0.397484	-0.423061	CAL27
KCNH1	ELAVL2	ELAVL2:KCNH1	0.94825	-0.0324524	CAL27
KCNH1	FNDC3A	FNDC3A:KCNH1	0.211517	0.624702	CAL27
KCNH1	FOCAD	FOCAD:KCNH1	0.939432	0.0379922	CAL27
KCNH1	HACD4	HACD4:KCNH1	0.74492	-0.162673	CAL27
KCNH1	ITM2B	ITM2B:KCNH1	0.393554	0.426595	CAL27
KCNH1	KLHL9	KLHL9:KCNH1	0.449419	-0.378192	CAL27
KCNH1	MBD2	MBD2:KCNH1	0.960889	-0.0245193	CAL27
KCNH1	ME2	ME2:KCNH1	0.542082	0.304834	CAL27
KCNH1	MRO	MRO:KCNH1	0.114627	0.788866	CAL27
KCNH1	NGC-1	NGC-1:KCNH1	0.785147	-0.136309	CAL27
KCNH1	NGC-1	NGC-1:KCNH1	0.694057	0.196678	CAL27
KCNH1	NGC-21	NGC-21:KCNH1	0.731446	0.171601	CAL27
KCNH1	NGC-21	NGC-21:KCNH1	0.789319	-0.133598	CAL27
KCNH1	PAPSS2	PAPSS2:KCNH1	0.368492	0.449651	CAL27
KCNH1	RCBTB1	RCBTB1:KCNH1	0.0548396	0.960072	CAL27
KCNH1	RCBTB2	RCBTB2:KCNH1	0.176884	0.675205	CAL27
KCNH1	RNASEH2B	RNASEH2B:KCNH1	0.520132	0.321571	CAL27
KCNH1	RNLS	RNLS:KCNH1	0.801716	-0.125563	CAL27
KCNH1	SETDB2	SETDB2:KCNH1	0.640398	0.233571	CAL27
KCNH1	STAMBPL1	STAMBPL1:KCNH1	0.72952	-0.172882	CAL27
KCNH2	ACTA2	ACTA2:KCNH2	0.919597	-0.0504704	CAL27
KCNH2	ATAD1	ATAD1:KCNH2	0.633911	0.238115	CAL27
KCNH2	DMRTA1	DMRTA1:KCNH2	0.613857	-0.252288	CAL27
KCNH2	ELAC1	ELAC1:KCNH2	0.955191	-0.0280945	CAL27
KCNH2	ELAVL2	ELAVL2:KCNH2	0.886745	-0.0712122	CAL27
KCNH2	FNDC3A	FNDC3A:KCNH2	0.255821	0.568163	CAL27
KCNH2	FOCAD	FOCAD:KCNH2	0.416696	0.406083	CAL27
KCNH2	HACD4	HACD4:KCNH2	0.774762	0.143076	CAL27
KCNH2	ITM2B	ITM2B:KCNH2	0.455198	-0.373388	CAL27
KCNH2	KLHL9	KLHL9:KCNH2	0.437646	-0.388088	CAL27
KCNH2	MBD2	MBD2:KCNH2	0.277743	-0.542701	CAL27
KCNH2	ME2	ME2:KCNH2	0.0442649	1.00579	CAL27
KCNH2	MRO	MRO:KCNH2	0.135429	-0.746515	CAL27
KCNH2	NGC-1	NGC-1:KCNH2	0.474552	0.357546	CAL27
KCNH2	NGC-1	NGC-1:KCNH2	0.568536	0.285105	CAL27
KCNH2	NGC-21	NGC-21:KCNH2	0.520004	-0.32167	CAL27
KCNH2	NGC-21	NGC-21:KCNH2	0.672971	-0.211037	CAL27
KCNH2	PAPSS2	PAPSS2:KCNH2	0.600633	-0.261746	CAL27
KCNH2	RCBTB1	RCBTB1:KCNH2	0.354643	-0.46281	CAL27
KCNH2	RCBTB2	RCBTB2:KCNH2	0.848539	0.0954912	CAL27
KCNH2	RNASEH2B	RNASEH2B:KCNH2	0.771288	0.145345	CAL27
KCNH2	RNLS	RNLS:KCNH2	0.622568	-0.246107	CAL27
KCNH2	SETDB2	SETDB2:KCNH2	0.603297	-0.259832	CAL27
KCNH2	STAMBPL1	STAMBPL1:KCNH2	0.924213	0.0475642	CAL27
KCNH3	ACTA2	ACTA2:KCNH3	0.835755	0.103663	CAL27
KCNH3	ATAD1	ATAD1:KCNH3	0.223173	0.609067	CAL27
KCNH3	DMRTA1	DMRTA1:KCNH3	0.376148	0.442508	CAL27
KCNH3	ELAC1	ELAC1:KCNH3	0.249913	-0.57528	CAL27
KCNH3	ELAVL2	ELAVL2:KCNH3	0.726201	-0.175092	CAL27
KCNH3	FNDC3A	FNDC3A:KCNH3	0.160017	0.702507	CAL27
KCNH3	FOCAD	FOCAD:KCNH3	0.963749	0.0227251	CAL27
KCNH3	HACD4	HACD4:KCNH3	0.853673	-0.0922172	CAL27
KCNH3	ITM2B	ITM2B:KCNH3	0.776729	0.141792	CAL27
KCNH3	KLHL9	KLHL9:KCNH3	0.882822	0.0736961	CAL27
KCNH3	MBD2	MBD2:KCNH3	0.71043	-0.185639	CAL27
KCNH3	ME2	ME2:KCNH3	0.626793	0.243123	CAL27
KCNH3	MRO	MRO:KCNH3	0.732901	-0.170635	CAL27
KCNH3	NGC-1	NGC-1:KCNH3	0.587203	0.271447	CAL27
KCNH3	NGC-1	NGC-1:KCNH3	0.915017	0.0533561	CAL27
KCNH3	NGC-21	NGC-21:KCNH3	0.624553	-0.244704	CAL27
KCNH3	NGC-21	NGC-21:KCNH3	0.922197	-0.048833	CAL27
KCNH3	PAPSS2	PAPSS2:KCNH3	0.167157	-0.690699	CAL27
KCNH3	RCBTB1	RCBTB1:KCNH3	0.131094	0.7549	CAL27
KCNH3	RCBTB2	RCBTB2:KCNH3	0.568678	-0.285	CAL27
KCNH3	RNASEH2B	RNASEH2B:KCNH3	0.258402	0.565088	CAL27
KCNH3	RNLS	RNLS:KCNH3	0.777792	0.141099	CAL27
KCNH3	SETDB2	SETDB2:KCNH3	0.197652	-0.644134	CAL27
KCNH3	STAMBPL1	STAMBPL1:KCNH3	0.944242	-0.0349695	CAL27
KCNH4	ACTA2	ACTA2:KCNH4	0.135357	-0.746652	CAL27
KCNH4	ATAD1	ATAD1:KCNH4	0.645234	-0.230197	CAL27
KCNH4	DMRTA1	DMRTA1:KCNH4	0.87481	0.0787761	CAL27
KCNH4	ELAC1	ELAC1:KCNH4	0.501668	-0.335933	CAL27
KCNH4	ELAVL2	ELAVL2:KCNH4	0.77259	-0.144494	CAL27
KCNH4	FNDC3A	FNDC3A:KCNH4	0.0258303	1.11438	CAL27
KCNH4	FOCAD	FOCAD:KCNH4	0.321394	0.495799	CAL27
KCNH4	HACD4	HACD4:KCNH4	0.93869	-0.0384585	CAL27
KCNH4	ITM2B	ITM2B:KCNH4	0.782597	0.137968	CAL27
KCNH4	KLHL9	KLHL9:KCNH4	0.47646	-0.356004	CAL27
KCNH4	MBD2	MBD2:KCNH4	0.380861	0.438156	CAL27
KCNH4	ME2	ME2:KCNH4	0.255736	0.568264	CAL27
KCNH4	MRO	MRO:KCNH4	0.217228	-0.616966	CAL27
KCNH4	NGC-1	NGC-1:KCNH4	0.358962	0.458673	CAL27
KCNH4	NGC-1	NGC-1:KCNH4	0.812205	0.118791	CAL27
KCNH4	NGC-21	NGC-21:KCNH4	0.364079	-0.45381	CAL27
KCNH4	NGC-21	NGC-21:KCNH4	0.753394	-0.157084	CAL27
KCNH4	PAPSS2	PAPSS2:KCNH4	0.914735	-0.053534	CAL27
KCNH4	RCBTB1	RCBTB1:KCNH4	0.276919	0.543633	CAL27
KCNH4	RCBTB2	RCBTB2:KCNH4	0.428959	-0.395487	CAL27
KCNH4	RNASEH2B	RNASEH2B:KCNH4	0.424335	0.399461	CAL27
KCNH4	RNLS	RNLS:KCNH4	0.0662665	-0.918308	CAL27
KCNH4	SETDB2	SETDB2:KCNH4	0.838282	0.102046	CAL27
KCNH4	STAMBPL1	STAMBPL1:KCNH4	0.422139	0.401358	CAL27
KCNH5	ACTA2	ACTA2:KCNH5	0.13252	0.752119	CAL27
KCNH5	ATAD1	ATAD1:KCNH5	0.981719	-0.0114567	CAL27
KCNH5	DMRTA1	DMRTA1:KCNH5	0.995274	-0.00296162	CAL27
KCNH5	ELAC1	ELAC1:KCNH5	0.461532	0.368163	CAL27
KCNH5	ELAVL2	ELAVL2:KCNH5	0.998153	0.00115734	CAL27
KCNH5	FNDC3A	FNDC3A:KCNH5	0.535184	0.310056	CAL27
KCNH5	FOCAD	FOCAD:KCNH5	0.824817	0.110677	CAL27
KCNH5	HACD4	HACD4:KCNH5	0.0342401	1.05862	CAL27
KCNH5	ITM2B	ITM2B:KCNH5	0.749492	-0.159655	CAL27
KCNH5	KLHL9	KLHL9:KCNH5	0.586599	0.271886	CAL27
KCNH5	MBD2	MBD2:KCNH5	0.480522	0.352732	CAL27
KCNH5	ME2	ME2:KCNH5	0.347878	0.469356	CAL27
KCNH5	MRO	MRO:KCNH5	0.907212	-0.0582779	CAL27
KCNH5	NGC-1	NGC-1:KCNH5	0.90529	0.0594908	CAL27
KCNH5	NGC-1	NGC-1:KCNH5	0.913008	-0.0546227	CAL27
KCNH5	NGC-21	NGC-21:KCNH5	0.955076	-0.0281666	CAL27
KCNH5	NGC-21	NGC-21:KCNH5	0.904979	0.0596868	CAL27
KCNH5	PAPSS2	PAPSS2:KCNH5	0.423312	-0.400344	CAL27
KCNH5	RCBTB1	RCBTB1:KCNH5	0.050028	-0.979862	CAL27
KCNH5	RCBTB2	RCBTB2:KCNH5	0.974324	-0.0160925	CAL27
KCNH5	RNASEH2B	RNASEH2B:KCNH5	0.191642	0.652869	CAL27
KCNH5	RNLS	RNLS:KCNH5	0.549271	-0.299426	CAL27
KCNH5	SETDB2	SETDB2:KCNH5	0.895052	0.0659573	CAL27
KCNH5	STAMBPL1	STAMBPL1:KCNH5	0.65056	0.226492	CAL27
KCNH6	ACTA2	ACTA2:KCNH6	0.704761	0.189451	CAL27
KCNH6	ATAD1	ATAD1:KCNH6	0.668694	-0.213971	CAL27
KCNH6	DMRTA1	DMRTA1:KCNH6	0.368062	0.450055	CAL27
KCNH6	ELAC1	ELAC1:KCNH6	0.663534	0.217519	CAL27
KCNH6	ELAVL2	ELAVL2:KCNH6	0.0921262	0.842143	CAL27
KCNH6	FNDC3A	FNDC3A:KCNH6	0.509305	0.32996	CAL27
KCNH6	FOCAD	FOCAD:KCNH6	0.771902	0.144944	CAL27
KCNH6	HACD4	HACD4:KCNH6	0.29656	0.521919	CAL27
KCNH6	ITM2B	ITM2B:KCNH6	0.617506	0.249694	CAL27
KCNH6	KLHL9	KLHL9:KCNH6	0.126615	0.763794	CAL27
KCNH6	MBD2	MBD2:KCNH6	0.496224	0.340222	CAL27
KCNH6	ME2	ME2:KCNH6	0.570326	-0.283786	CAL27
KCNH6	MRO	MRO:KCNH6	0.300932	0.517218	CAL27
KCNH6	NGC-1	NGC-1:KCNH6	0.837778	-0.102368	CAL27
KCNH6	NGC-1	NGC-1:KCNH6	0.968395	0.0198107	CAL27
KCNH6	NGC-21	NGC-21:KCNH6	0.783366	0.137468	CAL27
KCNH6	NGC-21	NGC-21:KCNH6	0.91537	0.053134	CAL27
KCNH6	PAPSS2	PAPSS2:KCNH6	0.248294	0.577251	CAL27
KCNH6	RCBTB1	RCBTB1:KCNH6	0.843101	0.0989642	CAL27
KCNH6	RCBTB2	RCBTB2:KCNH6	0.622035	0.246484	CAL27
KCNH6	RNASEH2B	RNASEH2B:KCNH6	0.271527	0.549776	CAL27
KCNH6	RNLS	RNLS:KCNH6	0.730784	0.172041	CAL27
KCNH6	SETDB2	SETDB2:KCNH6	0.591087	0.26863	CAL27
KCNH6	STAMBPL1	STAMBPL1:KCNH6	0.687208	0.201324	CAL27
KCNH7	ACTA2	ACTA2:KCNH7	0.973954	0.0163251	CAL27
KCNH7	ATAD1	ATAD1:KCNH7	0.371532	0.446804	CAL27
KCNH7	DMRTA1	DMRTA1:KCNH7	0.101528	0.818746	CAL27
KCNH7	ELAC1	ELAC1:KCNH7	0.246905	0.578949	CAL27
KCNH7	ELAVL2	ELAVL2:KCNH7	0.247474	0.578253	CAL27
KCNH7	FNDC3A	FNDC3A:KCNH7	0.90919	0.0570299	CAL27
KCNH7	FOCAD	FOCAD:KCNH7	0.0235789	1.13196	CAL27
KCNH7	HACD4	HACD4:KCNH7	0.376213	-0.442448	CAL27
KCNH7	ITM2B	ITM2B:KCNH7	0.530556	0.313579	CAL27
KCNH7	KLHL9	KLHL9:KCNH7	0.547059	0.301087	CAL27
KCNH7	MBD2	MBD2:KCNH7	0.810291	0.120025	CAL27
KCNH7	ME2	ME2:KCNH7	0.711634	-0.184831	CAL27
KCNH7	MRO	MRO:KCNH7	0.00560853	1.38492	CAL27
KCNH7	NGC-1	NGC-1:KCNH7	0.681199	-0.205414	CAL27
KCNH7	NGC-1	NGC-1:KCNH7	0.903196	-0.0608125	CAL27
KCNH7	NGC-21	NGC-21:KCNH7	0.634525	0.237684	CAL27
KCNH7	NGC-21	NGC-21:KCNH7	0.826624	0.109517	CAL27
KCNH7	PAPSS2	PAPSS2:KCNH7	0.570613	0.283575	CAL27
KCNH7	RCBTB1	RCBTB1:KCNH7	0.446003	-0.381048	CAL27
KCNH7	RCBTB2	RCBTB2:KCNH7	0.635167	-0.237233	CAL27
KCNH7	RNASEH2B	RNASEH2B:KCNH7	0.830638	-0.106942	CAL27
KCNH7	RNLS	RNLS:KCNH7	0.0756741	0.888178	CAL27
KCNH7	SETDB2	SETDB2:KCNH7	0.864467	0.0853452	CAL27
KCNH7	STAMBPL1	STAMBPL1:KCNH7	0.633702	0.238262	CAL27
KCNH8	ACTA2	ACTA2:KCNH8	0.645194	0.230224	CAL27
KCNH8	ATAD1	ATAD1:KCNH8	0.548573	-0.29995	CAL27
KCNH8	DMRTA1	DMRTA1:KCNH8	0.860968	-0.0875713	CAL27
KCNH8	ELAC1	ELAC1:KCNH8	0.485633	-0.348636	CAL27
KCNH8	ELAVL2	ELAVL2:KCNH8	0.107753	0.804187	CAL27
KCNH8	FNDC3A	FNDC3A:KCNH8	0.407382	0.414254	CAL27
KCNH8	FOCAD	FOCAD:KCNH8	0.127463	0.762092	CAL27
KCNH8	HACD4	HACD4:KCNH8	0.866864	0.0838218	CAL27
KCNH8	ITM2B	ITM2B:KCNH8	0.990203	-0.00613951	CAL27
KCNH8	KLHL9	KLHL9:KCNH8	0.545325	0.30239	CAL27
KCNH8	MBD2	MBD2:KCNH8	0.707177	0.187825	CAL27
KCNH8	ME2	ME2:KCNH8	0.0270367	1.10549	CAL27
KCNH8	MRO	MRO:KCNH8	0.584801	-0.273193	CAL27
KCNH8	NGC-1	NGC-1:KCNH8	0.600446	-0.261879	CAL27
KCNH8	NGC-1	NGC-1:KCNH8	0.920648	-0.049809	CAL27
KCNH8	NGC-21	NGC-21:KCNH8	0.55172	0.297593	CAL27
KCNH8	NGC-21	NGC-21:KCNH8	0.829711	0.107536	CAL27
KCNH8	PAPSS2	PAPSS2:KCNH8	0.677551	0.207904	CAL27
KCNH8	RCBTB1	RCBTB1:KCNH8	0.809082	0.120805	CAL27
KCNH8	RCBTB2	RCBTB2:KCNH8	0.696023	0.195347	CAL27
KCNH8	RNASEH2B	RNASEH2B:KCNH8	0.931741	-0.0428275	CAL27
KCNH8	RNLS	RNLS:KCNH8	0.885355	-0.0720922	CAL27
KCNH8	SETDB2	SETDB2:KCNH8	0.795945	0.1293	CAL27
KCNH8	STAMBPL1	STAMBPL1:KCNH8	0.899101	0.0633983	CAL27
KCNJ1	ACTA2	ACTA2:KCNJ1	0.632741	-0.238936	CAL27
KCNJ1	ATAD1	ATAD1:KCNJ1	0.401268	0.419679	CAL27
KCNJ1	DMRTA1	DMRTA1:KCNJ1	0.7362	0.168445	CAL27
KCNJ1	ELAC1	ELAC1:KCNJ1	0.635146	0.237248	CAL27
KCNJ1	ELAVL2	ELAVL2:KCNJ1	0.317415	0.499892	CAL27
KCNJ1	FNDC3A	FNDC3A:KCNJ1	0.355596	-0.461895	CAL27
KCNJ1	FOCAD	FOCAD:KCNJ1	0.710772	-0.185409	CAL27
KCNJ1	HACD4	HACD4:KCNJ1	0.904979	0.059687	CAL27
KCNJ1	ITM2B	ITM2B:KCNJ1	0.641951	0.232486	CAL27
KCNJ1	KLHL9	KLHL9:KCNJ1	0.625621	0.24395	CAL27
KCNJ1	MBD2	MBD2:KCNJ1	0.129317	0.7584	CAL27
KCNJ1	ME2	ME2:KCNJ1	0.684963	-0.20285	CAL27
KCNJ1	MRO	MRO:KCNJ1	0.818063	0.115019	CAL27
KCNJ1	NGC-1	NGC-1:KCNJ1	0.854168	0.0919018	CAL27
KCNJ1	NGC-1	NGC-1:KCNJ1	0.553021	-0.296619	CAL27
KCNJ1	NGC-21	NGC-21:KCNJ1	0.910973	-0.0559057	CAL27
KCNJ1	NGC-21	NGC-21:KCNJ1	0.44925	0.378333	CAL27
KCNJ1	PAPSS2	PAPSS2:KCNJ1	0.633778	0.238208	CAL27
KCNJ1	RCBTB1	RCBTB1:KCNJ1	0.325312	-0.4918	CAL27
KCNJ1	RCBTB2	RCBTB2:KCNJ1	0.263564	0.559004	CAL27
KCNJ1	RNASEH2B	RNASEH2B:KCNJ1	0.795917	0.129317	CAL27
KCNJ1	RNLS	RNLS:KCNJ1	0.609289	-0.255545	CAL27
KCNJ1	SETDB2	SETDB2:KCNJ1	0.900959	0.0622249	CAL27
KCNJ1	STAMBPL1	STAMBPL1:KCNJ1	0.561574	-0.290253	CAL27
KCNJ10	ACTA2	ACTA2:KCNJ10	0.429162	0.456468	CAL27
KCNJ10	ATAD1	ATAD1:KCNJ10	0.682588	0.236098	CAL27
KCNJ10	DMRTA1	DMRTA1:KCNJ10	0.42299	-0.462599	CAL27
KCNJ10	ELAC1	ELAC1:KCNJ10	0.0534825	1.11487	CAL27
KCNJ10	ELAVL2	ELAVL2:KCNJ10	0.102963	0.941459	CAL27
KCNJ10	FNDC3A	FNDC3A:KCNJ10	0.137255	0.857995	CAL27
KCNJ10	FOCAD	FOCAD:KCNJ10	0.575358	0.323419	CAL27
KCNJ10	HACD4	HACD4:KCNJ10	0.0210878	1.33161	CAL27
KCNJ10	ITM2B	ITM2B:KCNJ10	0.71122	-0.213746	CAL27
KCNJ10	KLHL9	KLHL9:KCNJ10	0.502833	0.386847	CAL27
KCNJ10	MBD2	MBD2:KCNJ10	0.133419	0.866461	CAL27
KCNJ10	ME2	ME2:KCNJ10	0.0263181	1.28257	CAL27
KCNJ10	MRO	MRO:KCNJ10	0.923907	-0.0551444	CAL27
KCNJ10	NGC-1	NGC-1:KCNJ10	0.78286	-0.159114	CAL27
KCNJ10	NGC-1	NGC-1:KCNJ10	0.713997	-0.211595	CAL27
KCNJ10	NGC-21	NGC-21:KCNJ10	0.756481	0.179039	CAL27
KCNJ10	NGC-21	NGC-21:KCNJ10	0.766815	0.17121	CAL27
KCNJ10	PAPSS2	PAPSS2:KCNJ10	0.618101	0.287834	CAL27
KCNJ10	RCBTB1	RCBTB1:KCNJ10	0.528745	-0.363687	CAL27
KCNJ10	RCBTB2	RCBTB2:KCNJ10	0.168104	0.795774	CAL27
KCNJ10	RNASEH2B	RNASEH2B:KCNJ10	0.569267	0.328588	CAL27
KCNJ10	RNLS	RNLS:KCNJ10	0.292099	0.608255	CAL27
KCNJ10	SETDB2	SETDB2:KCNJ10	0.412779	0.472858	CAL27
KCNJ10	STAMBPL1	STAMBPL1:KCNJ10	0.751908	0.182515	CAL27
KCNJ11	ACTA2	ACTA2:KCNJ11	0.347219	0.469998	CAL27
KCNJ11	ATAD1	ATAD1:KCNJ11	0.269866	-0.551686	CAL27
KCNJ11	DMRTA1	DMRTA1:KCNJ11	0.391608	-0.428353	CAL27
KCNJ11	ELAC1	ELAC1:KCNJ11	0.305789	-0.512049	CAL27
KCNJ11	ELAVL2	ELAVL2:KCNJ11	0.632189	-0.239324	CAL27
KCNJ11	FNDC3A	FNDC3A:KCNJ11	0.398801	0.421882	CAL27
KCNJ11	FOCAD	FOCAD:KCNJ11	0.514225	-0.326137	CAL27
KCNJ11	HACD4	HACD4:KCNJ11	0.874966	-0.0786768	CAL27
KCNJ11	ITM2B	ITM2B:KCNJ11	0.134035	-0.74919	CAL27
KCNJ11	KLHL9	KLHL9:KCNJ11	0.135302	-0.746757	CAL27
KCNJ11	MBD2	MBD2:KCNJ11	0.749399	0.159716	CAL27
KCNJ11	ME2	ME2:KCNJ11	0.291747	0.527149	CAL27
KCNJ11	MRO	MRO:KCNJ11	0.032975	-1.06619	CAL27
KCNJ11	NGC-1	NGC-1:KCNJ11	0.630421	0.240567	CAL27
KCNJ11	NGC-1	NGC-1:KCNJ11	0.676423	0.208675	CAL27
KCNJ11	NGC-21	NGC-21:KCNJ11	0.682897	-0.204256	CAL27
KCNJ11	NGC-21	NGC-21:KCNJ11	0.805412	-0.123174	CAL27
KCNJ11	PAPSS2	PAPSS2:KCNJ11	0.13557	-0.746247	CAL27
KCNJ11	RCBTB1	RCBTB1:KCNJ11	0.121008	-0.775278	CAL27
KCNJ11	RCBTB2	RCBTB2:KCNJ11	0.329745	-0.487314	CAL27
KCNJ11	RNASEH2B	RNASEH2B:KCNJ11	0.856159	-0.0906329	CAL27
KCNJ11	RNLS	RNLS:KCNJ11	0.311923	-0.505598	CAL27
KCNJ11	SETDB2	SETDB2:KCNJ11	0.723535	0.176869	CAL27
KCNJ11	STAMBPL1	STAMBPL1:KCNJ11	0.793914	0.130615	CAL27
KCNJ12	ACTA2	ACTA2:KCNJ12	0.614806	0.251612	CAL27
KCNJ12	ATAD1	ATAD1:KCNJ12	0.270765	-0.550651	CAL27
KCNJ12	DMRTA1	DMRTA1:KCNJ12	0.600462	0.261868	CAL27
KCNJ12	ELAC1	ELAC1:KCNJ12	0.515152	-0.325419	CAL27
KCNJ12	ELAVL2	ELAVL2:KCNJ12	0.643037	-0.231728	CAL27
KCNJ12	FNDC3A	FNDC3A:KCNJ12	0.229199	0.601212	CAL27
KCNJ12	FOCAD	FOCAD:KCNJ12	0.562512	0.289557	CAL27
KCNJ12	HACD4	HACD4:KCNJ12	0.676919	0.208335	CAL27
KCNJ12	ITM2B	ITM2B:KCNJ12	0.572913	0.281884	CAL27
KCNJ12	KLHL9	KLHL9:KCNJ12	0.335592	-0.481456	CAL27
KCNJ12	MBD2	MBD2:KCNJ12	0.379757	0.439172	CAL27
KCNJ12	ME2	ME2:KCNJ12	0.519937	0.321721	CAL27
KCNJ12	MRO	MRO:KCNJ12	0.715542	0.182211	CAL27
KCNJ12	NGC-1	NGC-1:KCNJ12	0.778306	-0.140764	CAL27
KCNJ12	NGC-1	NGC-1:KCNJ12	0.317832	-0.499462	CAL27
KCNJ12	NGC-21	NGC-21:KCNJ12	0.722848	0.177327	CAL27
KCNJ12	NGC-21	NGC-21:KCNJ12	0.235368	0.593322	CAL27
KCNJ12	PAPSS2	PAPSS2:KCNJ12	0.393132	0.426976	CAL27
KCNJ12	RCBTB1	RCBTB1:KCNJ12	0.041172	1.0209	CAL27
KCNJ12	RCBTB2	RCBTB2:KCNJ12	0.914621	-0.0536056	CAL27
KCNJ12	RNASEH2B	RNASEH2B:KCNJ12	0.483554	0.350299	CAL27
KCNJ12	RNLS	RNLS:KCNJ12	0.775997	0.14227	CAL27
KCNJ12	SETDB2	SETDB2:KCNJ12	0.440736	0.385476	CAL27
KCNJ12	STAMBPL1	STAMBPL1:KCNJ12	0.358433	0.459178	CAL27
KCNJ13	ACTA2	ACTA2:KCNJ13	0.886586	0.071313	CAL27
KCNJ13	ATAD1	ATAD1:KCNJ13	0.65783	-0.221456	CAL27
KCNJ13	DMRTA1	DMRTA1:KCNJ13	0.800903	0.126089	CAL27
KCNJ13	ELAC1	ELAC1:KCNJ13	0.447153	0.380085	CAL27
KCNJ13	ELAVL2	ELAVL2:KCNJ13	0.345153	0.472016	CAL27
KCNJ13	FNDC3A	FNDC3A:KCNJ13	0.373134	0.445309	CAL27
KCNJ13	FOCAD	FOCAD:KCNJ13	0.625532	-0.244013	CAL27
KCNJ13	HACD4	HACD4:KCNJ13	0.914867	0.0534511	CAL27
KCNJ13	ITM2B	ITM2B:KCNJ13	0.852759	-0.0927995	CAL27
KCNJ13	KLHL9	KLHL9:KCNJ13	0.452404	0.375706	CAL27
KCNJ13	MBD2	MBD2:KCNJ13	0.320441	0.496776	CAL27
KCNJ13	ME2	ME2:KCNJ13	0.0888666	0.850703	CAL27
KCNJ13	MRO	MRO:KCNJ13	0.693836	-0.196828	CAL27
KCNJ13	NGC-1	NGC-1:KCNJ13	0.976872	-0.0144953	CAL27
KCNJ13	NGC-1	NGC-1:KCNJ13	0.625238	0.24422	CAL27
KCNJ13	NGC-21	NGC-21:KCNJ13	0.922297	0.0487706	CAL27
KCNJ13	NGC-21	NGC-21:KCNJ13	0.704072	-0.189915	CAL27
KCNJ13	PAPSS2	PAPSS2:KCNJ13	0.0307798	1.07995	CAL27
KCNJ13	RCBTB1	RCBTB1:KCNJ13	0.967735	-0.0202247	CAL27
KCNJ13	RCBTB2	RCBTB2:KCNJ13	0.416291	0.406436	CAL27
KCNJ13	RNASEH2B	RNASEH2B:KCNJ13	0.687405	-0.20119	CAL27
KCNJ13	RNLS	RNLS:KCNJ13	0.751595	0.158268	CAL27
KCNJ13	SETDB2	SETDB2:KCNJ13	0.960959	0.024475	CAL27
KCNJ13	STAMBPL1	STAMBPL1:KCNJ13	0.798326	-0.127757	CAL27
KCNJ14	ACTA2	ACTA2:KCNJ14	0.584398	0.273486	CAL27
KCNJ14	ATAD1	ATAD1:KCNJ14	0.426571	-0.397536	CAL27
KCNJ14	DMRTA1	DMRTA1:KCNJ14	0.329249	-0.487814	CAL27
KCNJ14	ELAC1	ELAC1:KCNJ14	0.445683	-0.381316	CAL27
KCNJ14	ELAVL2	ELAVL2:KCNJ14	0.700575	0.192272	CAL27
KCNJ14	FNDC3A	FNDC3A:KCNJ14	0.351876	0.465479	CAL27
KCNJ14	FOCAD	FOCAD:KCNJ14	0.0806226	0.873543	CAL27
KCNJ14	HACD4	HACD4:KCNJ14	0.530636	0.313518	CAL27
KCNJ14	ITM2B	ITM2B:KCNJ14	0.408767	-0.413033	CAL27
KCNJ14	KLHL9	KLHL9:KCNJ14	0.706078	-0.188564	CAL27
KCNJ14	MBD2	MBD2:KCNJ14	0.137701	0.742203	CAL27
KCNJ14	ME2	ME2:KCNJ14	0.0815071	0.871004	CAL27
KCNJ14	MRO	MRO:KCNJ14	0.680277	-0.206043	CAL27
KCNJ14	NGC-1	NGC-1:KCNJ14	0.948341	0.0323949	CAL27
KCNJ14	NGC-1	NGC-1:KCNJ14	0.582872	-0.274597	CAL27
KCNJ14	NGC-21	NGC-21:KCNJ14	0.995183	0.00301892	CAL27
KCNJ14	NGC-21	NGC-21:KCNJ14	0.5264	0.316756	CAL27
KCNJ14	PAPSS2	PAPSS2:KCNJ14	0.970465	-0.0185123	CAL27
KCNJ14	RCBTB1	RCBTB1:KCNJ14	0.0492252	0.983318	CAL27
KCNJ14	RCBTB2	RCBTB2:KCNJ14	0.538983	-0.307176	CAL27
KCNJ14	RNASEH2B	RNASEH2B:KCNJ14	0.37286	0.445564	CAL27
KCNJ14	RNLS	RNLS:KCNJ14	0.222192	0.61036	CAL27
KCNJ14	SETDB2	SETDB2:KCNJ14	0.0363507	1.04649	CAL27
KCNJ14	STAMBPL1	STAMBPL1:KCNJ14	0.0744169	0.892021	CAL27
KCNJ15	ACTA2	ACTA2:KCNJ15	0.694269	0.196534	CAL27
KCNJ15	ATAD1	ATAD1:KCNJ15	0.869506	-0.0821429	CAL27
KCNJ15	DMRTA1	DMRTA1:KCNJ15	0.0488169	0.985094	CAL27
KCNJ15	ELAC1	ELAC1:KCNJ15	0.692401	0.1978	CAL27
KCNJ15	ELAVL2	ELAVL2:KCNJ15	0.946314	-0.0336683	CAL27
KCNJ15	FNDC3A	FNDC3A:KCNJ15	0.596301	0.264864	CAL27
KCNJ15	FOCAD	FOCAD:KCNJ15	0.743508	-0.163606	CAL27
KCNJ15	HACD4	HACD4:KCNJ15	0.223659	-0.608428	CAL27
KCNJ15	ITM2B	ITM2B:KCNJ15	0.602581	0.260346	CAL27
KCNJ15	KLHL9	KLHL9:KCNJ15	0.508419	-0.330651	CAL27
KCNJ15	MBD2	MBD2:KCNJ15	0.990951	0.00567095	CAL27
KCNJ15	ME2	ME2:KCNJ15	0.587069	0.271544	CAL27
KCNJ15	MRO	MRO:KCNJ15	0.610208	-0.254888	CAL27
KCNJ15	NGC-1	NGC-1:KCNJ15	0.869167	0.0823584	CAL27
KCNJ15	NGC-1	NGC-1:KCNJ15	0.524775	0.318001	CAL27
KCNJ15	NGC-21	NGC-21:KCNJ15	0.925562	-0.046715	CAL27
KCNJ15	NGC-21	NGC-21:KCNJ15	0.628079	-0.242216	CAL27
KCNJ15	PAPSS2	PAPSS2:KCNJ15	0.536398	-0.309135	CAL27
KCNJ15	RCBTB1	RCBTB1:KCNJ15	0.737654	0.167481	CAL27
KCNJ15	RCBTB2	RCBTB2:KCNJ15	0.995464	-0.00284249	CAL27
KCNJ15	RNASEH2B	RNASEH2B:KCNJ15	0.541451	-0.30531	CAL27
KCNJ15	RNLS	RNLS:KCNJ15	0.456694	-0.37215	CAL27
KCNJ15	SETDB2	SETDB2:KCNJ15	0.488079	-0.346684	CAL27
KCNJ15	STAMBPL1	STAMBPL1:KCNJ15	0.292308	-0.526536	CAL27
KCNJ16	ACTA2	ACTA2:KCNJ16	0.404765	0.481015	CAL27
KCNJ16	ATAD1	ATAD1:KCNJ16	0.708684	-0.186812	CAL27
KCNJ16	DMRTA1	DMRTA1:KCNJ16	0.272088	0.549133	CAL27
KCNJ16	ELAC1	ELAC1:KCNJ16	0.577157	0.278771	CAL27
KCNJ16	ELAVL2	ELAVL2:KCNJ16	0.459604	-0.42695	CAL27
KCNJ16	FNDC3A	FNDC3A:KCNJ16	0.963585	0.0263592	CAL27
KCNJ16	FOCAD	FOCAD:KCNJ16	0.675399	0.209375	CAL27
KCNJ16	HACD4	HACD4:KCNJ16	0.841936	0.115134	CAL27
KCNJ16	ITM2B	ITM2B:KCNJ16	0.872187	0.0804405	CAL27
KCNJ16	KLHL9	KLHL9:KCNJ16	0.425781	0.398216	CAL27
KCNJ16	MBD2	MBD2:KCNJ16	0.869205	-0.0950712	CAL27
KCNJ16	ME2	ME2:KCNJ16	0.448793	0.437301	CAL27
KCNJ16	MRO	MRO:KCNJ16	0.812609	0.118531	CAL27
KCNJ16	NGC-1	NGC-1:KCNJ16	0.991599	-0.00526487	CAL27
KCNJ16	NGC-1	NGC-1:KCNJ16	0.832662	0.121988	CAL27
KCNJ16	NGC-21	NGC-21:KCNJ16	0.943925	0.035169	CAL27
KCNJ16	NGC-21	NGC-21:KCNJ16	0.865508	-0.0977837	CAL27
KCNJ16	PAPSS2	PAPSS2:KCNJ16	0.816543	0.115997	CAL27
KCNJ16	RCBTB1	RCBTB1:KCNJ16	0.507607	-0.382534	CAL27
KCNJ16	RCBTB2	RCBTB2:KCNJ16	0.7538	-0.156816	CAL27
KCNJ16	RNASEH2B	RNASEH2B:KCNJ16	0.589555	-0.311469	CAL27
KCNJ16	RNLS	RNLS:KCNJ16	0.932807	0.0421568	CAL27
KCNJ16	SETDB2	SETDB2:KCNJ16	0.734849	0.195538	CAL27
KCNJ16	STAMBPL1	STAMBPL1:KCNJ16	0.773896	-0.165862	CAL27
KCNJ2	ACTA2	ACTA2:KCNJ2	0.564922	-0.287773	CAL27
KCNJ2	ATAD1	ATAD1:KCNJ2	0.803852	-0.124183	CAL27
KCNJ2	DMRTA1	DMRTA1:KCNJ2	0.410119	-0.411842	CAL27
KCNJ2	ELAC1	ELAC1:KCNJ2	0.876498	0.0777052	CAL27
KCNJ2	ELAVL2	ELAVL2:KCNJ2	0.241948	-0.585065	CAL27
KCNJ2	FNDC3A	FNDC3A:KCNJ2	0.395223	-0.425092	CAL27
KCNJ2	FOCAD	FOCAD:KCNJ2	0.781804	-0.138484	CAL27
KCNJ2	HACD4	HACD4:KCNJ2	0.735157	-0.169137	CAL27
KCNJ2	ITM2B	ITM2B:KCNJ2	0.912578	-0.0548937	CAL27
KCNJ2	KLHL9	KLHL9:KCNJ2	0.223037	0.609246	CAL27
KCNJ2	MBD2	MBD2:KCNJ2	0.582942	-0.274546	CAL27
KCNJ2	ME2	ME2:KCNJ2	0.394477	0.425764	CAL27
KCNJ2	MRO	MRO:KCNJ2	0.68554	0.202458	CAL27
KCNJ2	NGC-1	NGC-1:KCNJ2	0.554721	0.29535	CAL27
KCNJ2	NGC-1	NGC-1:KCNJ2	0.844677	0.0979574	CAL27
KCNJ2	NGC-21	NGC-21:KCNJ2	0.598938	-0.262964	CAL27
KCNJ2	NGC-21	NGC-21:KCNJ2	0.913599	-0.0542502	CAL27
KCNJ2	PAPSS2	PAPSS2:KCNJ2	0.406189	-0.415309	CAL27
KCNJ2	RCBTB1	RCBTB1:KCNJ2	0.0771263	-0.883805	CAL27
KCNJ2	RCBTB2	RCBTB2:KCNJ2	0.941769	0.036523	CAL27
KCNJ2	RNASEH2B	RNASEH2B:KCNJ2	0.4902	-0.344995	CAL27
KCNJ2	RNLS	RNLS:KCNJ2	0.892732	0.0674238	CAL27
KCNJ2	SETDB2	SETDB2:KCNJ2	0.769792	-0.146324	CAL27
KCNJ2	STAMBPL1	STAMBPL1:KCNJ2	0.279055	-0.541222	CAL27
KCNJ3	ACTA2	ACTA2:KCNJ3	0.171776	-0.68326	CAL27
KCNJ3	ATAD1	ATAD1:KCNJ3	0.254754	0.569439	CAL27
KCNJ3	DMRTA1	DMRTA1:KCNJ3	0.296126	0.522389	CAL27
KCNJ3	ELAC1	ELAC1:KCNJ3	0.671858	-0.2118	CAL27
KCNJ3	ELAVL2	ELAVL2:KCNJ3	0.086938	-0.855888	CAL27
KCNJ3	FNDC3A	FNDC3A:KCNJ3	0.409563	-0.412331	CAL27
KCNJ3	FOCAD	FOCAD:KCNJ3	0.837683	0.102429	CAL27
KCNJ3	HACD4	HACD4:KCNJ3	0.778375	-0.140719	CAL27
KCNJ3	ITM2B	ITM2B:KCNJ3	0.40167	0.419322	CAL27
KCNJ3	KLHL9	KLHL9:KCNJ3	0.554633	-0.295416	CAL27
KCNJ3	MBD2	MBD2:KCNJ3	0.453065	-0.375158	CAL27
KCNJ3	ME2	ME2:KCNJ3	0.270969	-0.550417	CAL27
KCNJ3	MRO	MRO:KCNJ3	0.792654	0.131433	CAL27
KCNJ3	NGC-1	NGC-1:KCNJ3	0.872769	0.080071	CAL27
KCNJ3	NGC-1	NGC-1:KCNJ3	0.736947	0.167949	CAL27
KCNJ3	NGC-21	NGC-21:KCNJ3	0.926061	-0.0464011	CAL27
KCNJ3	NGC-21	NGC-21:KCNJ3	0.830932	-0.106753	CAL27
KCNJ3	PAPSS2	PAPSS2:KCNJ3	0.46031	0.369168	CAL27
KCNJ3	RCBTB1	RCBTB1:KCNJ3	0.454985	0.373565	CAL27
KCNJ3	RCBTB2	RCBTB2:KCNJ3	0.452852	0.375335	CAL27
KCNJ3	RNASEH2B	RNASEH2B:KCNJ3	0.863026	-0.0862618	CAL27
KCNJ3	RNLS	RNLS:KCNJ3	0.449294	0.378296	CAL27
KCNJ3	SETDB2	SETDB2:KCNJ3	0.328517	-0.488553	CAL27
KCNJ3	STAMBPL1	STAMBPL1:KCNJ3	0.798647	-0.127549	CAL27
KCNJ4	ACTA2	ACTA2:KCNJ4	0.675221	-0.209497	CAL27
KCNJ4	ATAD1	ATAD1:KCNJ4	0.627245	-0.242804	CAL27
KCNJ4	DMRTA1	DMRTA1:KCNJ4	0.156765	0.708018	CAL27
KCNJ4	ELAC1	ELAC1:KCNJ4	0.848849	0.0952934	CAL27
KCNJ4	ELAVL2	ELAVL2:KCNJ4	0.42556	-0.398406	CAL27
KCNJ4	FNDC3A	FNDC3A:KCNJ4	0.000580054	-1.72039	CAL27
KCNJ4	FOCAD	FOCAD:KCNJ4	0.616381	-0.250493	CAL27
KCNJ4	HACD4	HACD4:KCNJ4	0.551917	-0.297445	CAL27
KCNJ4	ITM2B	ITM2B:KCNJ4	0.627277	0.242782	CAL27
KCNJ4	KLHL9	KLHL9:KCNJ4	0.522594	0.319676	CAL27
KCNJ4	MBD2	MBD2:KCNJ4	0.429289	-0.395204	CAL27
KCNJ4	ME2	ME2:KCNJ4	0.705883	-0.188695	CAL27
KCNJ4	MRO	MRO:KCNJ4	0.414944	0.407612	CAL27
KCNJ4	NGC-1	NGC-1:KCNJ4	0.671663	-0.211934	CAL27
KCNJ4	NGC-1	NGC-1:KCNJ4	0.752772	0.157493	CAL27
KCNJ4	NGC-21	NGC-21:KCNJ4	0.629974	0.240882	CAL27
KCNJ4	NGC-21	NGC-21:KCNJ4	0.840642	-0.100536	CAL27
KCNJ4	PAPSS2	PAPSS2:KCNJ4	0.442713	0.38381	CAL27
KCNJ4	RCBTB1	RCBTB1:KCNJ4	0.86029	-0.0880023	CAL27
KCNJ4	RCBTB2	RCBTB2:KCNJ4	0.79192	-0.131909	CAL27
KCNJ4	RNASEH2B	RNASEH2B:KCNJ4	0.740356	0.165691	CAL27
KCNJ4	RNLS	RNLS:KCNJ4	0.168873	0.687917	CAL27
KCNJ4	SETDB2	SETDB2:KCNJ4	0.728791	-0.173367	CAL27
KCNJ4	STAMBPL1	STAMBPL1:KCNJ4	0.564378	-0.288176	CAL27
KCNJ5	ACTA2	ACTA2:KCNJ5	0.35615	0.461363	CAL27
KCNJ5	ATAD1	ATAD1:KCNJ5	0.990875	-0.0057183	CAL27
KCNJ5	DMRTA1	DMRTA1:KCNJ5	0.725286	0.175701	CAL27
KCNJ5	ELAC1	ELAC1:KCNJ5	0.670685	-0.212604	CAL27
KCNJ5	ELAVL2	ELAVL2:KCNJ5	0.791526	0.132165	CAL27
KCNJ5	FNDC3A	FNDC3A:KCNJ5	0.558845	-0.292279	CAL27
KCNJ5	FOCAD	FOCAD:KCNJ5	0.967468	-0.0203918	CAL27
KCNJ5	HACD4	HACD4:KCNJ5	0.91283	-0.0547345	CAL27
KCNJ5	ITM2B	ITM2B:KCNJ5	0.846558	0.0967563	CAL27
KCNJ5	KLHL9	KLHL9:KCNJ5	0.707334	-0.18772	CAL27
KCNJ5	MBD2	MBD2:KCNJ5	0.686845	-0.20157	CAL27
KCNJ5	ME2	ME2:KCNJ5	0.531187	0.313098	CAL27
KCNJ5	MRO	MRO:KCNJ5	0.382632	-0.436528	CAL27
KCNJ5	NGC-1	NGC-1:KCNJ5	0.494066	0.341928	CAL27
KCNJ5	NGC-1	NGC-1:KCNJ5	0.45528	0.373321	CAL27
KCNJ5	NGC-21	NGC-21:KCNJ5	0.541042	-0.305619	CAL27
KCNJ5	NGC-21	NGC-21:KCNJ5	0.562262	-0.289743	CAL27
KCNJ5	PAPSS2	PAPSS2:KCNJ5	0.518485	-0.322841	CAL27
KCNJ5	RCBTB1	RCBTB1:KCNJ5	0.697949	-0.194045	CAL27
KCNJ5	RCBTB2	RCBTB2:KCNJ5	0.6248	0.24453	CAL27
KCNJ5	RNASEH2B	RNASEH2B:KCNJ5	0.637933	-0.235295	CAL27
KCNJ5	RNLS	RNLS:KCNJ5	0.760693	-0.152285	CAL27
KCNJ5	SETDB2	SETDB2:KCNJ5	0.911669	-0.0554669	CAL27
KCNJ5	STAMBPL1	STAMBPL1:KCNJ5	0.977711	0.0139694	CAL27
KCNJ6	ACTA2	ACTA2:KCNJ6	0.926908	-0.0458676	CAL27
KCNJ6	ATAD1	ATAD1:KCNJ6	0.643537	0.23138	CAL27
KCNJ6	DMRTA1	DMRTA1:KCNJ6	0.638027	-0.235229	CAL27
KCNJ6	ELAC1	ELAC1:KCNJ6	0.597672	0.263876	CAL27
KCNJ6	ELAVL2	ELAVL2:KCNJ6	0.752919	0.157396	CAL27
KCNJ6	FNDC3A	FNDC3A:KCNJ6	0.957879	0.0264079	CAL27
KCNJ6	FOCAD	FOCAD:KCNJ6	0.879954	0.0755136	CAL27
KCNJ6	HACD4	HACD4:KCNJ6	0.503132	-0.334785	CAL27
KCNJ6	ITM2B	ITM2B:KCNJ6	0.498314	0.338573	CAL27
KCNJ6	KLHL9	KLHL9:KCNJ6	0.256825	0.566964	CAL27
KCNJ6	MBD2	MBD2:KCNJ6	0.695229	-0.195884	CAL27
KCNJ6	ME2	ME2:KCNJ6	0.260003	-0.563192	CAL27
KCNJ6	MRO	MRO:KCNJ6	0.419389	0.403741	CAL27
KCNJ6	NGC-1	NGC-1:KCNJ6	0.648494	0.227928	CAL27
KCNJ6	NGC-1	NGC-1:KCNJ6	0.737783	0.167395	CAL27
KCNJ6	NGC-21	NGC-21:KCNJ6	0.697912	-0.19407	CAL27
KCNJ6	NGC-21	NGC-21:KCNJ6	0.819469	-0.114114	CAL27
KCNJ6	PAPSS2	PAPSS2:KCNJ6	0.897346	0.0645075	CAL27
KCNJ6	RCBTB1	RCBTB1:KCNJ6	0.701165	-0.191874	CAL27
KCNJ6	RCBTB2	RCBTB2:KCNJ6	0.284295	0.53536	CAL27
KCNJ6	RNASEH2B	RNASEH2B:KCNJ6	0.674663	-0.209879	CAL27
KCNJ6	RNLS	RNLS:KCNJ6	0.521695	-0.320367	CAL27
KCNJ6	SETDB2	SETDB2:KCNJ6	0.506894	0.331841	CAL27
KCNJ6	STAMBPL1	STAMBPL1:KCNJ6	0.971939	0.017588	CAL27
KCNJ8	ACTA2	ACTA2:KCNJ8	0.762934	0.150815	CAL27
KCNJ8	ATAD1	ATAD1:KCNJ8	0.547481	0.30077	CAL27
KCNJ8	DMRTA1	DMRTA1:KCNJ8	0.652649	-0.225043	CAL27
KCNJ8	ELAC1	ELAC1:KCNJ8	0.793068	-0.131164	CAL27
KCNJ8	ELAVL2	ELAVL2:KCNJ8	0.268515	0.553245	CAL27
KCNJ8	FNDC3A	FNDC3A:KCNJ8	0.625476	-0.244052	CAL27
KCNJ8	FOCAD	FOCAD:KCNJ8	0.985884	0.00884644	CAL27
KCNJ8	HACD4	HACD4:KCNJ8	0.712297	-0.184386	CAL27
KCNJ8	ITM2B	ITM2B:KCNJ8	0.532833	0.311844	CAL27
KCNJ8	KLHL9	KLHL9:KCNJ8	0.926589	0.0460684	CAL27
KCNJ8	MBD2	MBD2:KCNJ8	0.193282	0.650466	CAL27
KCNJ8	ME2	ME2:KCNJ8	0.952852	-0.0295631	CAL27
KCNJ8	MRO	MRO:KCNJ8	0.872448	0.0802751	CAL27
KCNJ8	NGC-1	NGC-1:KCNJ8	0.686753	0.201632	CAL27
KCNJ8	NGC-1	NGC-1:KCNJ8	0.993319	-0.00418699	CAL27
KCNJ8	NGC-21	NGC-21:KCNJ8	0.740765	-0.16542	CAL27
KCNJ8	NGC-21	NGC-21:KCNJ8	0.865448	0.0847216	CAL27
KCNJ8	PAPSS2	PAPSS2:KCNJ8	0.665568	-0.216119	CAL27
KCNJ8	RCBTB1	RCBTB1:KCNJ8	0.301976	-0.516103	CAL27
KCNJ8	RCBTB2	RCBTB2:KCNJ8	0.989445	-0.00661429	CAL27
KCNJ8	RNASEH2B	RNASEH2B:KCNJ8	0.395368	-0.424961	CAL27
KCNJ8	RNLS	RNLS:KCNJ8	0.613054	-0.252859	CAL27
KCNJ8	SETDB2	SETDB2:KCNJ8	0.994728	-0.00330407	CAL27
KCNJ8	STAMBPL1	STAMBPL1:KCNJ8	0.712301	0.184384	CAL27
KCNJ9	ACTA2	ACTA2:KCNJ9	0.855592	0.0909942	CAL27
KCNJ9	ATAD1	ATAD1:KCNJ9	0.0183633	1.1791	CAL27
KCNJ9	DMRTA1	DMRTA1:KCNJ9	0.232416	0.597079	CAL27
KCNJ9	ELAC1	ELAC1:KCNJ9	0.711928	0.184634	CAL27
KCNJ9	ELAVL2	ELAVL2:KCNJ9	0.350403	-0.466904	CAL27
KCNJ9	FNDC3A	FNDC3A:KCNJ9	0.745403	-0.162353	CAL27
KCNJ9	FOCAD	FOCAD:KCNJ9	0.371081	-0.447225	CAL27
KCNJ9	HACD4	HACD4:KCNJ9	0.615649	-0.251013	CAL27
KCNJ9	ITM2B	ITM2B:KCNJ9	0.582001	0.275232	CAL27
KCNJ9	KLHL9	KLHL9:KCNJ9	0.131643	0.753827	CAL27
KCNJ9	MBD2	MBD2:KCNJ9	0.36862	-0.449531	CAL27
KCNJ9	ME2	ME2:KCNJ9	0.814094	-0.117574	CAL27
KCNJ9	MRO	MRO:KCNJ9	0.673723	0.210522	CAL27
KCNJ9	NGC-1	NGC-1:KCNJ9	0.845675	-0.0973196	CAL27
KCNJ9	NGC-1	NGC-1:KCNJ9	0.598423	0.263335	CAL27
KCNJ9	NGC-21	NGC-21:KCNJ9	0.788715	0.13399	CAL27
KCNJ9	NGC-21	NGC-21:KCNJ9	0.756389	-0.155113	CAL27
KCNJ9	PAPSS2	PAPSS2:KCNJ9	0.123387	0.770355	CAL27
KCNJ9	RCBTB1	RCBTB1:KCNJ9	0.905514	-0.0593495	CAL27
KCNJ9	RCBTB2	RCBTB2:KCNJ9	0.811263	-0.119399	CAL27
KCNJ9	RNASEH2B	RNASEH2B:KCNJ9	0.644571	-0.230659	CAL27
KCNJ9	RNLS	RNLS:KCNJ9	0.878288	0.0765702	CAL27
KCNJ9	SETDB2	SETDB2:KCNJ9	0.334175	-0.482869	CAL27
KCNJ9	STAMBPL1	STAMBPL1:KCNJ9	0.663558	-0.217503	CAL27
KCNK1	ACTA2	ACTA2:KCNK1	0.975272	-0.0154987	CAL27
KCNK1	ATAD1	ATAD1:KCNK1	0.9293	0.0443625	CAL27
KCNK1	DMRTA1	DMRTA1:KCNK1	0.575043	0.28032	CAL27
KCNK1	ELAC1	ELAC1:KCNK1	0.531995	-0.312482	CAL27
KCNK1	ELAVL2	ELAVL2:KCNK1	0.905963	-0.0590661	CAL27
KCNK1	FNDC3A	FNDC3A:KCNK1	0.593684	-0.266752	CAL27
KCNK1	FOCAD	FOCAD:KCNK1	0.310032	-0.507578	CAL27
KCNK1	HACD4	HACD4:KCNK1	0.657589	0.221622	CAL27
KCNK1	ITM2B	ITM2B:KCNK1	0.839841	0.101048	CAL27
KCNK1	KLHL9	KLHL9:KCNK1	0.599063	-0.262874	CAL27
KCNK1	MBD2	MBD2:KCNK1	0.902556	-0.0612167	CAL27
KCNK1	ME2	ME2:KCNK1	0.354331	-0.463111	CAL27
KCNK1	MRO	MRO:KCNK1	0.884458	-0.0726599	CAL27
KCNK1	NGC-1	NGC-1:KCNK1	0.799306	0.127123	CAL27
KCNK1	NGC-1	NGC-1:KCNK1	0.953552	0.0291236	CAL27
KCNK1	NGC-21	NGC-21:KCNK1	0.856106	-0.0906663	CAL27
KCNK1	NGC-21	NGC-21:KCNK1	0.884566	0.0725914	CAL27
KCNK1	PAPSS2	PAPSS2:KCNK1	0.657496	-0.221687	CAL27
KCNK1	RCBTB1	RCBTB1:KCNK1	0.241436	0.585703	CAL27
KCNK1	RCBTB2	RCBTB2:KCNK1	0.693775	-0.196868	CAL27
KCNK1	RNASEH2B	RNASEH2B:KCNK1	0.665988	0.21583	CAL27
KCNK1	RNLS	RNLS:KCNK1	0.490938	-0.344409	CAL27
KCNK1	SETDB2	SETDB2:KCNK1	0.876934	0.0774288	CAL27
KCNK1	STAMBPL1	STAMBPL1:KCNK1	0.935702	0.0403368	CAL27
KCNK10	ACTA2	ACTA2:KCNK10	0.473784	0.358168	CAL27
KCNK10	ATAD1	ATAD1:KCNK10	0.866948	-0.083768	CAL27
KCNK10	DMRTA1	DMRTA1:KCNK10	0.687347	-0.201229	CAL27
KCNK10	ELAC1	ELAC1:KCNK10	0.503006	-0.334884	CAL27
KCNK10	ELAVL2	ELAVL2:KCNK10	0.550078	0.298822	CAL27
KCNK10	FNDC3A	FNDC3A:KCNK10	0.120544	-0.776248	CAL27
KCNK10	FOCAD	FOCAD:KCNK10	0.755585	-0.155642	CAL27
KCNK10	HACD4	HACD4:KCNK10	0.84682	-0.0965888	CAL27
KCNK10	ITM2B	ITM2B:KCNK10	0.471461	-0.360052	CAL27
KCNK10	KLHL9	KLHL9:KCNK10	0.892761	-0.0674058	CAL27
KCNK10	MBD2	MBD2:KCNK10	0.607791	-0.256615	CAL27
KCNK10	ME2	ME2:KCNK10	0.363105	-0.454732	CAL27
KCNK10	MRO	MRO:KCNK10	0.324171	-0.492962	CAL27
KCNK10	NGC-1	NGC-1:KCNK10	0.676714	-0.208476	CAL27
KCNK10	NGC-1	NGC-1:KCNK10	0.587077	0.271538	CAL27
KCNK10	NGC-21	NGC-21:KCNK10	0.625353	0.244139	CAL27
KCNK10	NGC-21	NGC-21:KCNK10	0.696465	-0.195048	CAL27
KCNK10	PAPSS2	PAPSS2:KCNK10	0.798899	-0.127386	CAL27
KCNK10	RCBTB1	RCBTB1:KCNK10	0.544543	-0.302979	CAL27
KCNK10	RCBTB2	RCBTB2:KCNK10	0.556913	-0.293717	CAL27
KCNK10	RNASEH2B	RNASEH2B:KCNK10	0.10114	-0.819677	CAL27
KCNK10	RNLS	RNLS:KCNK10	0.990919	-0.00569052	CAL27
KCNK10	SETDB2	SETDB2:KCNK10	0.390816	-0.429069	CAL27
KCNK10	STAMBPL1	STAMBPL1:KCNK10	0.893504	0.0669357	CAL27
KCNK12	ACTA2	ACTA2:KCNK12	0.301819	0.51627	CAL27
KCNK12	ATAD1	ATAD1:KCNK12	0.481995	0.351549	CAL27
KCNK12	DMRTA1	DMRTA1:KCNK12	0.70356	0.19026	CAL27
KCNK12	ELAC1	ELAC1:KCNK12	0.677862	0.207691	CAL27
KCNK12	ELAVL2	ELAVL2:KCNK12	0.42379	0.399932	CAL27
KCNK12	FNDC3A	FNDC3A:KCNK12	0.731755	0.171396	CAL27
KCNK12	FOCAD	FOCAD:KCNK12	0.734645	0.169476	CAL27
KCNK12	HACD4	HACD4:KCNK12	0.915761	-0.0528874	CAL27
KCNK12	ITM2B	ITM2B:KCNK12	0.784985	-0.136415	CAL27
KCNK12	KLHL9	KLHL9:KCNK12	0.761001	-0.152083	CAL27
KCNK12	MBD2	MBD2:KCNK12	0.707599	-0.187541	CAL27
KCNK12	ME2	ME2:KCNK12	0.53658	0.308997	CAL27
KCNK12	MRO	MRO:KCNK12	0.894952	0.0660207	CAL27
KCNK12	NGC-1	NGC-1:KCNK12	0.95428	-0.0286664	CAL27
KCNK12	NGC-1	NGC-1:KCNK12	0.935961	-0.0401735	CAL27
KCNK12	NGC-21	NGC-21:KCNK12	0.897917	0.0641464	CAL27
KCNK12	NGC-21	NGC-21:KCNK12	0.834466	0.104489	CAL27
KCNK12	PAPSS2	PAPSS2:KCNK12	0.980969	-0.0119269	CAL27
KCNK12	RCBTB1	RCBTB1:KCNK12	0.0496735	-0.981382	CAL27
KCNK12	RCBTB2	RCBTB2:KCNK12	0.65763	-0.221594	CAL27
KCNK12	RNASEH2B	RNASEH2B:KCNK12	0.411062	0.411013	CAL27
KCNK12	RNLS	RNLS:KCNK12	0.815899	0.116411	CAL27
KCNK12	SETDB2	SETDB2:KCNK12	0.542546	0.304484	CAL27
KCNK12	STAMBPL1	STAMBPL1:KCNK12	0.403167	0.417989	CAL27
KCNK13	ACTA2	ACTA2:KCNK13	0.115559	0.786844	CAL27
KCNK13	ATAD1	ATAD1:KCNK13	0.444851	0.382014	CAL27
KCNK13	DMRTA1	DMRTA1:KCNK13	0.0712531	0.90193	CAL27
KCNK13	ELAC1	ELAC1:KCNK13	0.362826	0.454997	CAL27
KCNK13	ELAVL2	ELAVL2:KCNK13	0.0526444	0.968913	CAL27
KCNK13	FNDC3A	FNDC3A:KCNK13	0.70015	-0.192559	CAL27
KCNK13	FOCAD	FOCAD:KCNK13	0.70969	0.186136	CAL27
KCNK13	HACD4	HACD4:KCNK13	0.517064	0.323939	CAL27
KCNK13	ITM2B	ITM2B:KCNK13	0.39075	0.429129	CAL27
KCNK13	KLHL9	KLHL9:KCNK13	0.715479	0.182254	CAL27
KCNK13	MBD2	MBD2:KCNK13	0.490944	-0.344404	CAL27
KCNK13	ME2	ME2:KCNK13	0.217354	0.616798	CAL27
KCNK13	MRO	MRO:KCNK13	0.716784	-0.18138	CAL27
KCNK13	NGC-1	NGC-1:KCNK13	0.896714	-0.0649069	CAL27
KCNK13	NGC-1	NGC-1:KCNK13	0.792964	-0.131232	CAL27
KCNK13	NGC-21	NGC-21:KCNK13	0.843806	0.0985135	CAL27
KCNK13	NGC-21	NGC-21:KCNK13	0.719924	0.17928	CAL27
KCNK13	PAPSS2	PAPSS2:KCNK13	0.542214	-0.304734	CAL27
KCNK13	RCBTB1	RCBTB1:KCNK13	0.101962	-0.817707	CAL27
KCNK13	RCBTB2	RCBTB2:KCNK13	0.907869	0.0578637	CAL27
KCNK13	RNASEH2B	RNASEH2B:KCNK13	0.153725	0.713248	CAL27
KCNK13	RNLS	RNLS:KCNK13	0.71195	-0.184619	CAL27
KCNK13	SETDB2	SETDB2:KCNK13	0.0882057	-0.85247	CAL27
KCNK13	STAMBPL1	STAMBPL1:KCNK13	0.781332	-0.138792	CAL27
KCNK15	ACTA2	ACTA2:KCNK15	0.354025	-0.535094	CAL27
KCNK15	ATAD1	ATAD1:KCNK15	0.369918	0.448314	CAL27
KCNK15	DMRTA1	DMRTA1:KCNK15	0.720788	-0.178703	CAL27
KCNK15	ELAC1	ELAC1:KCNK15	0.53568	0.30968	CAL27
KCNK15	ELAVL2	ELAVL2:KCNK15	0.0574475	-1.0969	CAL27
KCNK15	FNDC3A	FNDC3A:KCNK15	0.624655	0.282477	CAL27
KCNK15	FOCAD	FOCAD:KCNK15	0.640145	0.233748	CAL27
KCNK15	HACD4	HACD4:KCNK15	0.182879	0.768997	CAL27
KCNK15	ITM2B	ITM2B:KCNK15	0.993901	0.00382191	CAL27
KCNK15	KLHL9	KLHL9:KCNK15	0.46633	0.364232	CAL27
KCNK15	MBD2	MBD2:KCNK15	0.924694	-0.0545729	CAL27
KCNK15	ME2	ME2:KCNK15	0.558513	0.33778	CAL27
KCNK15	MRO	MRO:KCNK15	0.295877	-0.522658	CAL27
KCNK15	NGC-1	NGC-1:KCNK15	0.972555	-0.0172019	CAL27
KCNK15	NGC-1	NGC-1:KCNK15	0.940586	-0.0430316	CAL27
KCNK15	NGC-21	NGC-21:KCNK15	0.916768	0.0522531	CAL27
KCNK15	NGC-21	NGC-21:KCNK15	0.851448	0.108121	CAL27
KCNK15	PAPSS2	PAPSS2:KCNK15	0.967983	-0.020069	CAL27
KCNK15	RCBTB1	RCBTB1:KCNK15	0.238511	0.680533	CAL27
KCNK15	RCBTB2	RCBTB2:KCNK15	0.908258	-0.0576183	CAL27
KCNK15	RNASEH2B	RNASEH2B:KCNK15	0.24829	0.666558	CAL27
KCNK15	RNLS	RNLS:KCNK15	0.802016	-0.125369	CAL27
KCNK15	SETDB2	SETDB2:KCNK15	0.385043	-0.50151	CAL27
KCNK15	STAMBPL1	STAMBPL1:KCNK15	0.419152	0.466438	CAL27
KCNK16	ACTA2	ACTA2:KCNK16	0.097088	0.829569	CAL27
KCNK16	ATAD1	ATAD1:KCNK16	0.208572	-0.628751	CAL27
KCNK16	DMRTA1	DMRTA1:KCNK16	0.435041	-0.390297	CAL27
KCNK16	ELAC1	ELAC1:KCNK16	0.998076	0.00120579	CAL27
KCNK16	ELAVL2	ELAVL2:KCNK16	0.648811	0.227707	CAL27
KCNK16	FNDC3A	FNDC3A:KCNK16	0.837904	0.102288	CAL27
KCNK16	FOCAD	FOCAD:KCNK16	0.0656155	-0.920521	CAL27
KCNK16	HACD4	HACD4:KCNK16	0.512787	0.327252	CAL27
KCNK16	ITM2B	ITM2B:KCNK16	0.0748762	-0.890611	CAL27
KCNK16	KLHL9	KLHL9:KCNK16	0.135464	-0.746449	CAL27
KCNK16	MBD2	MBD2:KCNK16	0.761319	-0.151875	CAL27
KCNK16	ME2	ME2:KCNK16	0.382109	0.437009	CAL27
KCNK16	MRO	MRO:KCNK16	0.171963	-0.682962	CAL27
KCNK16	NGC-1	NGC-1:KCNK16	0.964212	-0.0224345	CAL27
KCNK16	NGC-1	NGC-1:KCNK16	0.930962	0.0433176	CAL27
KCNK16	NGC-21	NGC-21:KCNK16	0.907047	0.0583821	CAL27
KCNK16	NGC-21	NGC-21:KCNK16	0.983658	0.0102414	CAL27
KCNK16	PAPSS2	PAPSS2:KCNK16	0.307185	-0.510573	CAL27
KCNK16	RCBTB1	RCBTB1:KCNK16	0.898941	0.0634999	CAL27
KCNK16	RCBTB2	RCBTB2:KCNK16	0.194267	-0.64903	CAL27
KCNK16	RNASEH2B	RNASEH2B:KCNK16	0.861809	-0.0870357	CAL27
KCNK16	RNLS	RNLS:KCNK16	0.413899	-0.408526	CAL27
KCNK16	SETDB2	SETDB2:KCNK16	0.597419	-0.264058	CAL27
KCNK16	STAMBPL1	STAMBPL1:KCNK16	0.924504	-0.0473809	CAL27
KCNK17	ACTA2	ACTA2:KCNK17	0.528287	0.315312	CAL27
KCNK17	ATAD1	ATAD1:KCNK17	0.479691	-0.353399	CAL27
KCNK17	DMRTA1	DMRTA1:KCNK17	0.884752	0.0724738	CAL27
KCNK17	ELAC1	ELAC1:KCNK17	0.117477	-0.782725	CAL27
KCNK17	ELAVL2	ELAVL2:KCNK17	0.798677	-0.12753	CAL27
KCNK17	FNDC3A	FNDC3A:KCNK17	0.48322	0.350567	CAL27
KCNK17	FOCAD	FOCAD:KCNK17	0.232419	-0.597075	CAL27
KCNK17	HACD4	HACD4:KCNK17	0.354596	0.462855	CAL27
KCNK17	ITM2B	ITM2B:KCNK17	0.226608	-0.604571	CAL27
KCNK17	KLHL9	KLHL9:KCNK17	0.779716	-0.139844	CAL27
KCNK17	MBD2	MBD2:KCNK17	0.574212	-0.28093	CAL27
KCNK17	ME2	ME2:KCNK17	0.932536	0.0423275	CAL27
KCNK17	MRO	MRO:KCNK17	0.600697	0.2617	CAL27
KCNK17	NGC-1	NGC-1:KCNK17	0.17173	0.683333	CAL27
KCNK17	NGC-1	NGC-1:KCNK17	0.46547	0.364934	CAL27
KCNK17	NGC-21	NGC-21:KCNK17	0.195128	-0.647779	CAL27
KCNK17	NGC-21	NGC-21:KCNK17	0.544518	-0.302998	CAL27
KCNK17	PAPSS2	PAPSS2:KCNK17	0.169664	-0.686642	CAL27
KCNK17	RCBTB1	RCBTB1:KCNK17	0.411425	0.410694	CAL27
KCNK17	RCBTB2	RCBTB2:KCNK17	0.520341	-0.32141	CAL27
KCNK17	RNASEH2B	RNASEH2B:KCNK17	0.888749	0.0699438	CAL27
KCNK17	RNLS	RNLS:KCNK17	0.652124	-0.225407	CAL27
KCNK17	SETDB2	SETDB2:KCNK17	0.748553	0.160274	CAL27
KCNK17	STAMBPL1	STAMBPL1:KCNK17	0.786035	0.135732	CAL27
KCNK18	ACTA2	ACTA2:KCNK18	0.472842	0.358931	CAL27
KCNK18	ATAD1	ATAD1:KCNK18	0.695146	-0.195941	CAL27
KCNK18	DMRTA1	DMRTA1:KCNK18	0.88352	0.073254	CAL27
KCNK18	ELAC1	ELAC1:KCNK18	0.446594	0.380553	CAL27
KCNK18	ELAVL2	ELAVL2:KCNK18	0.116274	0.785304	CAL27
KCNK18	FNDC3A	FNDC3A:KCNK18	0.294848	-0.523773	CAL27
KCNK18	FOCAD	FOCAD:KCNK18	0.723972	0.176578	CAL27
KCNK18	HACD4	HACD4:KCNK18	0.414994	0.407568	CAL27
KCNK18	ITM2B	ITM2B:KCNK18	0.259395	0.563911	CAL27
KCNK18	KLHL9	KLHL9:KCNK18	0.423447	0.400228	CAL27
KCNK18	MBD2	MBD2:KCNK18	0.460782	0.36878	CAL27
KCNK18	ME2	ME2:KCNK18	0.769945	-0.146224	CAL27
KCNK18	MRO	MRO:KCNK18	0.564387	0.288169	CAL27
KCNK18	NGC-1	NGC-1:KCNK18	0.876935	0.077428	CAL27
KCNK18	NGC-1	NGC-1:KCNK18	0.907226	-0.0582689	CAL27
KCNK18	NGC-21	NGC-21:KCNK18	0.927166	-0.0457052	CAL27
KCNK18	NGC-21	NGC-21:KCNK18	0.878706	0.076305	CAL27
KCNK18	PAPSS2	PAPSS2:KCNK18	0.609227	-0.255589	CAL27
KCNK18	RCBTB1	RCBTB1:KCNK18	0.963599	0.022819	CAL27
KCNK18	RCBTB2	RCBTB2:KCNK18	0.580482	-0.276341	CAL27
KCNK18	RNASEH2B	RNASEH2B:KCNK18	0.730724	0.172082	CAL27
KCNK18	RNLS	RNLS:KCNK18	0.47317	0.358665	CAL27
KCNK18	SETDB2	SETDB2:KCNK18	0.340645	0.476445	CAL27
KCNK18	STAMBPL1	STAMBPL1:KCNK18	0.159757	0.702945	CAL27
KCNK2	ACTA2	ACTA2:KCNK2	0.740853	-0.165362	CAL27
KCNK2	ATAD1	ATAD1:KCNK2	0.726512	0.174885	CAL27
KCNK2	DMRTA1	DMRTA1:KCNK2	0.794021	0.130546	CAL27
KCNK2	ELAC1	ELAC1:KCNK2	0.43627	0.389254	CAL27
KCNK2	ELAVL2	ELAVL2:KCNK2	0.704059	0.189924	CAL27
KCNK2	FNDC3A	FNDC3A:KCNK2	0.3764	0.442274	CAL27
KCNK2	FOCAD	FOCAD:KCNK2	0.775594	0.142533	CAL27
KCNK2	HACD4	HACD4:KCNK2	0.690983	0.198761	CAL27
KCNK2	ITM2B	ITM2B:KCNK2	0.387802	0.431805	CAL27
KCNK2	KLHL9	KLHL9:KCNK2	0.62576	0.243852	CAL27
KCNK2	MBD2	MBD2:KCNK2	0.496074	0.34034	CAL27
KCNK2	ME2	ME2:KCNK2	0.663067	-0.217842	CAL27
KCNK2	MRO	MRO:KCNK2	0.818161	0.114956	CAL27
KCNK2	NGC-1	NGC-1:KCNK2	0.930906	0.0433524	CAL27
KCNK2	NGC-1	NGC-1:KCNK2	0.877909	-0.0768104	CAL27
KCNK2	NGC-21	NGC-21:KCNK2	0.988066	-0.00747883	CAL27
KCNK2	NGC-21	NGC-21:KCNK2	0.763581	0.150391	CAL27
KCNK2	PAPSS2	PAPSS2:KCNK2	0.694053	-0.19668	CAL27
KCNK2	RCBTB1	RCBTB1:KCNK2	0.400296	0.420546	CAL27
KCNK2	RCBTB2	RCBTB2:KCNK2	0.715619	-0.18216	CAL27
KCNK2	RNASEH2B	RNASEH2B:KCNK2	0.457005	0.371894	CAL27
KCNK2	RNLS	RNLS:KCNK2	0.9396	0.0378866	CAL27
KCNK2	SETDB2	SETDB2:KCNK2	0.418403	0.404597	CAL27
KCNK2	STAMBPL1	STAMBPL1:KCNK2	0.127406	0.762205	CAL27
KCNK3	ACTA2	ACTA2:KCNK3	0.554926	-0.295197	CAL27
KCNK3	ATAD1	ATAD1:KCNK3	0.240082	0.587391	CAL27
KCNK3	DMRTA1	DMRTA1:KCNK3	0.427461	0.396772	CAL27
KCNK3	ELAC1	ELAC1:KCNK3	0.869439	-0.0821854	CAL27
KCNK3	ELAVL2	ELAVL2:KCNK3	0.510792	-0.328802	CAL27
KCNK3	FNDC3A	FNDC3A:KCNK3	0.268411	0.553365	CAL27
KCNK3	FOCAD	FOCAD:KCNK3	0.31962	0.497619	CAL27
KCNK3	HACD4	HACD4:KCNK3	0.68203	0.204847	CAL27
KCNK3	ITM2B	ITM2B:KCNK3	0.962642	0.0234195	CAL27
KCNK3	KLHL9	KLHL9:KCNK3	0.457487	0.371496	CAL27
KCNK3	MBD2	MBD2:KCNK3	0.277846	0.542585	CAL27
KCNK3	ME2	ME2:KCNK3	0.53976	-0.306588	CAL27
KCNK3	MRO	MRO:KCNK3	0.212854	-0.622878	CAL27
KCNK3	NGC-1	NGC-1:KCNK3	0.822498	0.112167	CAL27
KCNK3	NGC-1	NGC-1:KCNK3	0.985757	-0.00892595	CAL27
KCNK3	NGC-21	NGC-21:KCNK3	0.876245	-0.0778658	CAL27
KCNK3	NGC-21	NGC-21:KCNK3	0.886253	0.0715236	CAL27
KCNK3	PAPSS2	PAPSS2:KCNK3	0.0406954	1.02331	CAL27
KCNK3	RCBTB1	RCBTB1:KCNK3	0.926629	-0.0460435	CAL27
KCNK3	RCBTB2	RCBTB2:KCNK3	0.384778	0.434563	CAL27
KCNK3	RNASEH2B	RNASEH2B:KCNK3	0.329056	-0.488008	CAL27
KCNK3	RNLS	RNLS:KCNK3	0.739262	0.166415	CAL27
KCNK3	SETDB2	SETDB2:KCNK3	0.712818	0.184037	CAL27
KCNK3	STAMBPL1	STAMBPL1:KCNK3	0.453024	-0.375191	CAL27
KCNK4	ACTA2	ACTA2:KCNK4	0.627128	0.242887	CAL27
KCNK4	ATAD1	ATAD1:KCNK4	0.56299	0.289203	CAL27
KCNK4	DMRTA1	DMRTA1:KCNK4	0.0179594	1.18323	CAL27
KCNK4	ELAC1	ELAC1:KCNK4	0.0286415	1.09419	CAL27
KCNK4	ELAVL2	ELAVL2:KCNK4	0.852708	0.0928319	CAL27
KCNK4	FNDC3A	FNDC3A:KCNK4	0.982478	-0.0109809	CAL27
KCNK4	FOCAD	FOCAD:KCNK4	0.153714	0.713267	CAL27
KCNK4	HACD4	HACD4:KCNK4	0.537015	0.308666	CAL27
KCNK4	ITM2B	ITM2B:KCNK4	0.984434	-0.0097552	CAL27
KCNK4	KLHL9	KLHL9:KCNK4	0.22356	0.608558	CAL27
KCNK4	MBD2	MBD2:KCNK4	0.519088	0.322376	CAL27
KCNK4	ME2	ME2:KCNK4	0.485981	0.348358	CAL27
KCNK4	MRO	MRO:KCNK4	0.75279	-0.157481	CAL27
KCNK4	NGC-1	NGC-1:KCNK4	0.935211	0.0406452	CAL27
KCNK4	NGC-1	NGC-1:KCNK4	0.805245	0.123282	CAL27
KCNK4	NGC-21	NGC-21:KCNK4	0.972418	-0.017288	CAL27
KCNK4	NGC-21	NGC-21:KCNK4	0.694331	-0.196492	CAL27
KCNK4	PAPSS2	PAPSS2:KCNK4	0.593521	0.26687	CAL27
KCNK4	RCBTB1	RCBTB1:KCNK4	0.979072	0.0131161	CAL27
KCNK4	RCBTB2	RCBTB2:KCNK4	0.520827	-0.321036	CAL27
KCNK4	RNASEH2B	RNASEH2B:KCNK4	0.651086	-0.226127	CAL27
KCNK4	RNLS	RNLS:KCNK4	0.299143	0.519136	CAL27
KCNK4	SETDB2	SETDB2:KCNK4	0.483255	0.350538	CAL27
KCNK4	STAMBPL1	STAMBPL1:KCNK4	0.463456	0.366584	CAL27
KCNK5	ACTA2	ACTA2:KCNK5	0.665569	0.216119	CAL27
KCNK5	ATAD1	ATAD1:KCNK5	0.619121	0.248548	CAL27
KCNK5	DMRTA1	DMRTA1:KCNK5	0.6712	0.212251	CAL27
KCNK5	ELAC1	ELAC1:KCNK5	0.769867	0.146275	CAL27
KCNK5	ELAVL2	ELAVL2:KCNK5	0.968595	0.0196852	CAL27
KCNK5	FNDC3A	FNDC3A:KCNK5	0.855909	-0.0907921	CAL27
KCNK5	FOCAD	FOCAD:KCNK5	0.580978	0.275978	CAL27
KCNK5	HACD4	HACD4:KCNK5	0.868355	-0.0828742	CAL27
KCNK5	ITM2B	ITM2B:KCNK5	0.843733	-0.0985607	CAL27
KCNK5	KLHL9	KLHL9:KCNK5	0.171651	-0.68346	CAL27
KCNK5	MBD2	MBD2:KCNK5	0.423582	-0.400112	CAL27
KCNK5	ME2	ME2:KCNK5	0.914521	0.0536688	CAL27
KCNK5	MRO	MRO:KCNK5	0.507828	-0.331112	CAL27
KCNK5	NGC-1	NGC-1:KCNK5	0.6786	0.207187	CAL27
KCNK5	NGC-1	NGC-1:KCNK5	0.715326	0.182356	CAL27
KCNK5	NGC-21	NGC-21:KCNK5	0.728241	-0.173733	CAL27
KCNK5	NGC-21	NGC-21:KCNK5	0.797633	-0.128206	CAL27
KCNK5	PAPSS2	PAPSS2:KCNK5	0.680036	-0.206207	CAL27
KCNK5	RCBTB1	RCBTB1:KCNK5	0.641899	0.232522	CAL27
KCNK5	RCBTB2	RCBTB2:KCNK5	0.665921	-0.215876	CAL27
KCNK5	RNASEH2B	RNASEH2B:KCNK5	0.977059	-0.0143783	CAL27
KCNK5	RNLS	RNLS:KCNK5	0.820949	0.113162	CAL27
KCNK5	SETDB2	SETDB2:KCNK5	0.567304	-0.286013	CAL27
KCNK5	STAMBPL1	STAMBPL1:KCNK5	0.378559	-0.440277	CAL27
KCNK6	ACTA2	ACTA2:KCNK6	0.648835	0.227691	CAL27
KCNK6	ATAD1	ATAD1:KCNK6	0.97309	-0.0168668	CAL27
KCNK6	DMRTA1	DMRTA1:KCNK6	0.819289	-0.11423	CAL27
KCNK6	ELAC1	ELAC1:KCNK6	0.353932	-0.463494	CAL27
KCNK6	ELAVL2	ELAVL2:KCNK6	0.187573	0.658896	CAL27
KCNK6	FNDC3A	FNDC3A:KCNK6	0.729787	-0.172704	CAL27
KCNK6	FOCAD	FOCAD:KCNK6	0.193505	-0.65014	CAL27
KCNK6	HACD4	HACD4:KCNK6	0.573247	0.281638	CAL27
KCNK6	ITM2B	ITM2B:KCNK6	0.5855	-0.272685	CAL27
KCNK6	KLHL9	KLHL9:KCNK6	0.270857	-0.550545	CAL27
KCNK6	MBD2	MBD2:KCNK6	0.202106	0.637787	CAL27
KCNK6	ME2	ME2:KCNK6	0.859629	0.088423	CAL27
KCNK6	MRO	MRO:KCNK6	0.192569	-0.651508	CAL27
KCNK6	NGC-1	NGC-1:KCNK6	0.90729	-0.0582289	CAL27
KCNK6	NGC-1	NGC-1:KCNK6	0.95439	0.0285975	CAL27
KCNK6	NGC-21	NGC-21:KCNK6	0.849555	0.0948433	CAL27
KCNK6	NGC-21	NGC-21:KCNK6	0.914706	0.0535522	CAL27
KCNK6	PAPSS2	PAPSS2:KCNK6	0.994324	0.00355715	CAL27
KCNK6	RCBTB1	RCBTB1:KCNK6	0.260027	-0.563164	CAL27
KCNK6	RCBTB2	RCBTB2:KCNK6	0.223988	-0.607995	CAL27
KCNK6	RNASEH2B	RNASEH2B:KCNK6	0.796971	-0.128635	CAL27
KCNK6	RNLS	RNLS:KCNK6	0.314174	-0.503251	CAL27
KCNK6	SETDB2	SETDB2:KCNK6	0.251786	0.573011	CAL27
KCNK6	STAMBPL1	STAMBPL1:KCNK6	0.949447	0.0317006	CAL27
KCNK7	ACTA2	ACTA2:KCNK7	0.459858	0.36954	CAL27
KCNK7	ATAD1	ATAD1:KCNK7	0.749317	-0.15977	CAL27
KCNK7	DMRTA1	DMRTA1:KCNK7	0.233396	-0.595828	CAL27
KCNK7	ELAC1	ELAC1:KCNK7	0.338188	0.478876	CAL27
KCNK7	ELAVL2	ELAVL2:KCNK7	0.404532	0.416778	CAL27
KCNK7	FNDC3A	FNDC3A:KCNK7	0.96274	-0.0233577	CAL27
KCNK7	FOCAD	FOCAD:KCNK7	0.427831	-0.396454	CAL27
KCNK7	HACD4	HACD4:KCNK7	0.985801	0.00889864	CAL27
KCNK7	ITM2B	ITM2B:KCNK7	0.520246	-0.321483	CAL27
KCNK7	KLHL9	KLHL9:KCNK7	0.54131	-0.305416	CAL27
KCNK7	MBD2	MBD2:KCNK7	0.888626	-0.0700214	CAL27
KCNK7	ME2	ME2:KCNK7	0.887826	0.0705281	CAL27
KCNK7	MRO	MRO:KCNK7	0.823672	-0.111412	CAL27
KCNK7	NGC-1	NGC-1:KCNK7	0.83626	0.10334	CAL27
KCNK7	NGC-1	NGC-1:KCNK7	0.934092	-0.0413489	CAL27
KCNK7	NGC-21	NGC-21:KCNK7	0.884079	-0.0729002	CAL27
KCNK7	NGC-21	NGC-21:KCNK7	0.901221	0.0620595	CAL27
KCNK7	PAPSS2	PAPSS2:KCNK7	0.41397	0.408464	CAL27
KCNK7	RCBTB1	RCBTB1:KCNK7	0.749128	-0.159895	CAL27
KCNK7	RCBTB2	RCBTB2:KCNK7	0.705293	-0.189093	CAL27
KCNK7	RNASEH2B	RNASEH2B:KCNK7	0.0517592	-0.972566	CAL27
KCNK7	RNLS	RNLS:KCNK7	0.88022	0.075345	CAL27
KCNK7	SETDB2	SETDB2:KCNK7	0.960799	0.0245752	CAL27
KCNK7	STAMBPL1	STAMBPL1:KCNK7	0.851297	0.0937317	CAL27
KCNK9	ACTA2	ACTA2:KCNK9	0.383134	0.436068	CAL27
KCNK9	ATAD1	ATAD1:KCNK9	0.377232	0.441504	CAL27
KCNK9	DMRTA1	DMRTA1:KCNK9	0.996482	-0.00220456	CAL27
KCNK9	ELAC1	ELAC1:KCNK9	0.272412	0.548763	CAL27
KCNK9	ELAVL2	ELAVL2:KCNK9	0.0603881	0.938975	CAL27
KCNK9	FNDC3A	FNDC3A:KCNK9	0.712764	0.184073	CAL27
KCNK9	FOCAD	FOCAD:KCNK9	0.337142	0.479914	CAL27
KCNK9	HACD4	HACD4:KCNK9	0.293701	0.525018	CAL27
KCNK9	ITM2B	ITM2B:KCNK9	0.510452	0.329067	CAL27
KCNK9	KLHL9	KLHL9:KCNK9	0.558137	0.292805	CAL27
KCNK9	MBD2	MBD2:KCNK9	0.994269	0.0035916	CAL27
KCNK9	ME2	ME2:KCNK9	0.94598	0.0338779	CAL27
KCNK9	MRO	MRO:KCNK9	0.942398	0.0361281	CAL27
KCNK9	NGC-1	NGC-1:KCNK9	0.829901	-0.107415	CAL27
KCNK9	NGC-1	NGC-1:KCNK9	0.704611	-0.189552	CAL27
KCNK9	NGC-21	NGC-21:KCNK9	0.776763	0.14177	CAL27
KCNK9	NGC-21	NGC-21:KCNK9	0.628763	0.241734	CAL27
KCNK9	PAPSS2	PAPSS2:KCNK9	0.930863	-0.0433796	CAL27
KCNK9	RCBTB1	RCBTB1:KCNK9	0.263215	0.559413	CAL27
KCNK9	RCBTB2	RCBTB2:KCNK9	0.58981	0.269556	CAL27
KCNK9	RNASEH2B	RNASEH2B:KCNK9	0.656	0.222722	CAL27
KCNK9	RNLS	RNLS:KCNK9	0.590863	0.268793	CAL27
KCNK9	SETDB2	SETDB2:KCNK9	0.27386	0.547109	CAL27
KCNK9	STAMBPL1	STAMBPL1:KCNK9	0.206504	0.631619	CAL27
KCNMA1	ACTA2	ACTA2:KCNMA1	0.141716	0.734715	CAL27
KCNMA1	ATAD1	ATAD1:KCNMA1	0.439488	-0.386529	CAL27
KCNMA1	DMRTA1	DMRTA1:KCNMA1	0.602246	0.260587	CAL27
KCNMA1	ELAC1	ELAC1:KCNMA1	0.84972	-0.0947378	CAL27
KCNMA1	ELAVL2	ELAVL2:KCNMA1	0.0637578	0.926935	CAL27
KCNMA1	FNDC3A	FNDC3A:KCNMA1	0.901678	-0.0617712	CAL27
KCNMA1	FOCAD	FOCAD:KCNMA1	0.689461	0.199793	CAL27
KCNMA1	HACD4	HACD4:KCNMA1	0.830693	0.106906	CAL27
KCNMA1	ITM2B	ITM2B:KCNMA1	0.809768	0.120363	CAL27
KCNMA1	KLHL9	KLHL9:KCNMA1	0.800129	0.12659	CAL27
KCNMA1	MBD2	MBD2:KCNMA1	0.771904	-0.144942	CAL27
KCNMA1	ME2	ME2:KCNMA1	0.674191	-0.210202	CAL27
KCNMA1	MRO	MRO:KCNMA1	0.0436024	-1.00895	CAL27
KCNMA1	NGC-1	NGC-1:KCNMA1	0.601196	0.261341	CAL27
KCNMA1	NGC-1	NGC-1:KCNMA1	0.571877	-0.282644	CAL27
KCNMA1	NGC-21	NGC-21:KCNMA1	0.644661	-0.230596	CAL27
KCNMA1	NGC-21	NGC-21:KCNMA1	0.565436	0.287393	CAL27
KCNMA1	PAPSS2	PAPSS2:KCNMA1	0.954012	0.0288348	CAL27
KCNMA1	RCBTB1	RCBTB1:KCNMA1	0.0882786	0.852274	CAL27
KCNMA1	RCBTB2	RCBTB2:KCNMA1	0.411355	-0.410756	CAL27
KCNMA1	RNASEH2B	RNASEH2B:KCNMA1	0.210289	0.626386	CAL27
KCNMA1	RNLS	RNLS:KCNMA1	0.729094	-0.173165	CAL27
KCNMA1	SETDB2	SETDB2:KCNMA1	0.598384	0.263363	CAL27
KCNMA1	STAMBPL1	STAMBPL1:KCNMA1	0.288298	0.530931	CAL27
KCNN1	ACTA2	ACTA2:KCNN1	0.893113	0.0671831	CAL27
KCNN1	ATAD1	ATAD1:KCNN1	0.0891546	-0.849937	CAL27
KCNN1	DMRTA1	DMRTA1:KCNN1	0.39438	-0.42585	CAL27
KCNN1	ELAC1	ELAC1:KCNN1	0.573536	-0.281426	CAL27
KCNN1	ELAVL2	ELAVL2:KCNN1	0.632717	-0.238953	CAL27
KCNN1	FNDC3A	FNDC3A:KCNN1	0.371864	-0.446494	CAL27
KCNN1	FOCAD	FOCAD:KCNN1	0.326706	-0.490386	CAL27
KCNN1	HACD4	HACD4:KCNN1	0.813189	0.118157	CAL27
KCNN1	ITM2B	ITM2B:KCNN1	0.608234	-0.256298	CAL27
KCNN1	KLHL9	KLHL9:KCNN1	0.355116	-0.462355	CAL27
KCNN1	MBD2	MBD2:KCNN1	0.0913132	-0.844255	CAL27
KCNN1	ME2	ME2:KCNN1	0.781945	-0.138393	CAL27
KCNN1	MRO	MRO:KCNN1	0.56812	-0.285411	CAL27
KCNN1	NGC-1	NGC-1:KCNN1	0.683338	0.203956	CAL27
KCNN1	NGC-1	NGC-1:KCNN1	0.714341	0.183016	CAL27
KCNN1	NGC-21	NGC-21:KCNN1	0.734419	-0.169627	CAL27
KCNN1	NGC-21	NGC-21:KCNN1	0.760903	-0.152148	CAL27
KCNN1	PAPSS2	PAPSS2:KCNN1	0.384292	-0.435008	CAL27
KCNN1	RCBTB1	RCBTB1:KCNN1	0.431685	0.393155	CAL27
KCNN1	RCBTB2	RCBTB2:KCNN1	0.0847022	-0.862016	CAL27
KCNN1	RNASEH2B	RNASEH2B:KCNN1	0.547089	0.301064	CAL27
KCNN1	RNLS	RNLS:KCNN1	0.475103	-0.3571	CAL27
KCNN1	SETDB2	SETDB2:KCNN1	0.533166	-0.31159	CAL27
KCNN1	STAMBPL1	STAMBPL1:KCNN1	0.878238	-0.0766016	CAL27
KCNN2	ACTA2	ACTA2:KCNN2	0.349439	-0.467839	CAL27
KCNN2	ATAD1	ATAD1:KCNN2	0.352116	-0.465246	CAL27
KCNN2	DMRTA1	DMRTA1:KCNN2	0.553864	0.29599	CAL27
KCNN2	ELAC1	ELAC1:KCNN2	0.506536	0.33212	CAL27
KCNN2	ELAVL2	ELAVL2:KCNN2	0.510642	-0.328919	CAL27
KCNN2	FNDC3A	FNDC3A:KCNN2	0.649173	0.227456	CAL27
KCNN2	FOCAD	FOCAD:KCNN2	0.843437	0.0987493	CAL27
KCNN2	HACD4	HACD4:KCNN2	0.604839	0.258728	CAL27
KCNN2	ITM2B	ITM2B:KCNN2	0.752652	0.157572	CAL27
KCNN2	KLHL9	KLHL9:KCNN2	0.763398	0.150511	CAL27
KCNN2	MBD2	MBD2:KCNN2	0.815879	-0.116424	CAL27
KCNN2	ME2	ME2:KCNN2	0.760623	0.152331	CAL27
KCNN2	MRO	MRO:KCNN2	0.582253	-0.275048	CAL27
KCNN2	NGC-1	NGC-1:KCNN2	0.637899	0.235319	CAL27
KCNN2	NGC-1	NGC-1:KCNN2	0.664814	0.216638	CAL27
KCNN2	NGC-21	NGC-21:KCNN2	0.681407	-0.205272	CAL27
KCNN2	NGC-21	NGC-21:KCNN2	0.683691	-0.203716	CAL27
KCNN2	PAPSS2	PAPSS2:KCNN2	0.973882	0.0163697	CAL27
KCNN2	RCBTB1	RCBTB1:KCNN2	0.202822	0.636777	CAL27
KCNN2	RCBTB2	RCBTB2:KCNN2	0.605076	0.258557	CAL27
KCNN2	RNASEH2B	RNASEH2B:KCNN2	0.179689	0.670857	CAL27
KCNN2	RNLS	RNLS:KCNN2	0.763174	0.150658	CAL27
KCNN2	SETDB2	SETDB2:KCNN2	0.889306	-0.0695912	CAL27
KCNN2	STAMBPL1	STAMBPL1:KCNN2	0.753607	-0.156944	CAL27
KCNN3	ACTA2	ACTA2:KCNN3	0.657237	-0.221865	CAL27
KCNN3	ATAD1	ATAD1:KCNN3	0.854878	0.0914491	CAL27
KCNN3	DMRTA1	DMRTA1:KCNN3	0.710839	-0.185364	CAL27
KCNN3	ELAC1	ELAC1:KCNN3	0.881628	0.0744528	CAL27
KCNN3	ELAVL2	ELAVL2:KCNN3	0.128623	-0.759776	CAL27
KCNN3	FNDC3A	FNDC3A:KCNN3	0.914365	-0.0537672	CAL27
KCNN3	FOCAD	FOCAD:KCNN3	0.360289	0.457407	CAL27
KCNN3	HACD4	HACD4:KCNN3	0.886321	0.0714804	CAL27
KCNN3	ITM2B	ITM2B:KCNN3	0.52399	0.318603	CAL27
KCNN3	KLHL9	KLHL9:KCNN3	0.748525	0.160292	CAL27
KCNN3	MBD2	MBD2:KCNN3	0.804454	-0.123793	CAL27
KCNN3	ME2	ME2:KCNN3	0.91244	-0.0549805	CAL27
KCNN3	MRO	MRO:KCNN3	0.891517	0.0681922	CAL27
KCNN3	NGC-1	NGC-1:KCNN3	0.586442	0.271999	CAL27
KCNN3	NGC-1	NGC-1:KCNN3	0.691552	-0.198375	CAL27
KCNN3	NGC-21	NGC-21:KCNN3	0.630588	-0.240449	CAL27
KCNN3	NGC-21	NGC-21:KCNN3	0.62249	0.246162	CAL27
KCNN3	PAPSS2	PAPSS2:KCNN3	0.652611	0.225069	CAL27
KCNN3	RCBTB1	RCBTB1:KCNN3	0.313546	0.503905	CAL27
KCNN3	RCBTB2	RCBTB2:KCNN3	0.958982	0.0257157	CAL27
KCNN3	RNASEH2B	RNASEH2B:KCNN3	0.782806	0.137832	CAL27
KCNN3	RNLS	RNLS:KCNN3	0.886318	0.0714827	CAL27
KCNN3	SETDB2	SETDB2:KCNN3	0.643654	-0.231298	CAL27
KCNN3	STAMBPL1	STAMBPL1:KCNN3	0.907828	-0.0578895	CAL27
KCNN4	ACTA2	ACTA2:KCNN4	0.732185	0.17111	CAL27
KCNN4	ATAD1	ATAD1:KCNN4	0.221018	0.611913	CAL27
KCNN4	DMRTA1	DMRTA1:KCNN4	0.854955	-0.0914002	CAL27
KCNN4	ELAC1	ELAC1:KCNN4	0.935546	0.0404344	CAL27
KCNN4	ELAVL2	ELAVL2:KCNN4	0.76996	0.146214	CAL27
KCNN4	FNDC3A	FNDC3A:KCNN4	0.550599	0.298431	CAL27
KCNN4	FOCAD	FOCAD:KCNN4	0.309804	-0.507817	CAL27
KCNN4	HACD4	HACD4:KCNN4	0.158598	0.704901	CAL27
KCNN4	ITM2B	ITM2B:KCNN4	0.972574	-0.0171904	CAL27
KCNN4	KLHL9	KLHL9:KCNN4	0.833271	0.105254	CAL27
KCNN4	MBD2	MBD2:KCNN4	0.0686372	0.9104	CAL27
KCNN4	ME2	ME2:KCNN4	0.0599557	0.940559	CAL27
KCNN4	MRO	MRO:KCNN4	0.581018	0.275949	CAL27
KCNN4	NGC-1	NGC-1:KCNN4	0.959958	0.0251029	CAL27
KCNN4	NGC-1	NGC-1:KCNN4	0.151049	-0.717918	CAL27
KCNN4	NGC-21	NGC-21:KCNN4	0.985304	0.00920959	CAL27
KCNN4	NGC-21	NGC-21:KCNN4	0.136347	0.744767	CAL27
KCNN4	PAPSS2	PAPSS2:KCNN4	0.186751	-0.660125	CAL27
KCNN4	RCBTB1	RCBTB1:KCNN4	0.19709	0.644943	CAL27
KCNN4	RCBTB2	RCBTB2:KCNN4	0.71128	0.185069	CAL27
KCNN4	RNASEH2B	RNASEH2B:KCNN4	0.201341	0.638871	CAL27
KCNN4	RNLS	RNLS:KCNN4	0.84081	-0.100429	CAL27
KCNN4	SETDB2	SETDB2:KCNN4	0.50707	0.331704	CAL27
KCNN4	STAMBPL1	STAMBPL1:KCNN4	0.420833	0.402489	CAL27
KCNQ1	ACTA2	ACTA2:KCNQ1	0.720484	0.178906	CAL27
KCNQ1	ATAD1	ATAD1:KCNQ1	0.764344	-0.149891	CAL27
KCNQ1	DMRTA1	DMRTA1:KCNQ1	0.224062	0.607899	CAL27
KCNQ1	ELAC1	ELAC1:KCNQ1	0.663053	-0.217851	CAL27
KCNQ1	ELAVL2	ELAVL2:KCNQ1	0.604524	-0.258953	CAL27
KCNQ1	FNDC3A	FNDC3A:KCNQ1	0.21002	0.626755	CAL27
KCNQ1	FOCAD	FOCAD:KCNQ1	0.94011	-0.0375656	CAL27
KCNQ1	HACD4	HACD4:KCNQ1	0.907747	0.0579403	CAL27
KCNQ1	ITM2B	ITM2B:KCNQ1	0.370946	0.447351	CAL27
KCNQ1	KLHL9	KLHL9:KCNQ1	0.610278	-0.254838	CAL27
KCNQ1	MBD2	MBD2:KCNQ1	0.532634	0.311995	CAL27
KCNQ1	ME2	ME2:KCNQ1	0.192324	0.651867	CAL27
KCNQ1	MRO	MRO:KCNQ1	0.496195	0.340244	CAL27
KCNQ1	NGC-1	NGC-1:KCNQ1	0.643599	-0.231336	CAL27
KCNQ1	NGC-1	NGC-1:KCNQ1	0.833951	0.104818	CAL27
KCNQ1	NGC-21	NGC-21:KCNQ1	0.592526	0.26759	CAL27
KCNQ1	NGC-21	NGC-21:KCNQ1	0.959134	-0.02562	CAL27
KCNQ1	PAPSS2	PAPSS2:KCNQ1	0.469842	0.361368	CAL27
KCNQ1	RCBTB1	RCBTB1:KCNQ1	0.0265722	1.10887	CAL27
KCNQ1	RCBTB2	RCBTB2:KCNQ1	0.742331	-0.164384	CAL27
KCNQ1	RNASEH2B	RNASEH2B:KCNQ1	0.165082	0.69409	CAL27
KCNQ1	RNLS	RNLS:KCNQ1	0.982793	-0.0107835	CAL27
KCNQ1	SETDB2	SETDB2:KCNQ1	0.906039	0.0590182	CAL27
KCNQ1	STAMBPL1	STAMBPL1:KCNQ1	0.701218	0.191838	CAL27
KCNQ2	ACTA2	ACTA2:KCNQ2	0.192712	0.6513	CAL27
KCNQ2	ATAD1	ATAD1:KCNQ2	0.42694	-0.397219	CAL27
KCNQ2	DMRTA1	DMRTA1:KCNQ2	0.652392	-0.225221	CAL27
KCNQ2	ELAC1	ELAC1:KCNQ2	0.983822	-0.0101387	CAL27
KCNQ2	ELAVL2	ELAVL2:KCNQ2	0.78479	-0.136541	CAL27
KCNQ2	FNDC3A	FNDC3A:KCNQ2	0.0552539	0.958437	CAL27
KCNQ2	FOCAD	FOCAD:KCNQ2	0.521374	-0.320614	CAL27
KCNQ2	HACD4	HACD4:KCNQ2	0.525524	0.317427	CAL27
KCNQ2	ITM2B	ITM2B:KCNQ2	0.739731	-0.166104	CAL27
KCNQ2	KLHL9	KLHL9:KCNQ2	0.34869	-0.468567	CAL27
KCNQ2	MBD2	MBD2:KCNQ2	0.760299	-0.152544	CAL27
KCNQ2	ME2	ME2:KCNQ2	0.0841529	0.863541	CAL27
KCNQ2	MRO	MRO:KCNQ2	0.293352	-0.525398	CAL27
KCNQ2	NGC-1	NGC-1:KCNQ2	0.504752	0.333516	CAL27
KCNQ2	NGC-1	NGC-1:KCNQ2	0.680093	0.206168	CAL27
KCNQ2	NGC-21	NGC-21:KCNQ2	0.550157	-0.298763	CAL27
KCNQ2	NGC-21	NGC-21:KCNQ2	0.734649	-0.169474	CAL27
KCNQ2	PAPSS2	PAPSS2:KCNQ2	0.397355	0.423177	CAL27
KCNQ2	RCBTB1	RCBTB1:KCNQ2	0.0399349	1.02721	CAL27
KCNQ2	RCBTB2	RCBTB2:KCNQ2	0.539138	-0.307059	CAL27
KCNQ2	RNASEH2B	RNASEH2B:KCNQ2	0.239173	0.588528	CAL27
KCNQ2	RNLS	RNLS:KCNQ2	0.230393	-0.599673	CAL27
KCNQ2	SETDB2	SETDB2:KCNQ2	0.35841	0.459199	CAL27
KCNQ2	STAMBPL1	STAMBPL1:KCNQ2	0.342672	0.474449	CAL27
KCNQ3	ACTA2	ACTA2:KCNQ3	0.630845	-0.240269	CAL27
KCNQ3	ATAD1	ATAD1:KCNQ3	0.726303	0.175024	CAL27
KCNQ3	DMRTA1	DMRTA1:KCNQ3	0.717966	-0.18059	CAL27
KCNQ3	ELAC1	ELAC1:KCNQ3	0.464402	0.365809	CAL27
KCNQ3	ELAVL2	ELAVL2:KCNQ3	0.18805	0.658185	CAL27
KCNQ3	FNDC3A	FNDC3A:KCNQ3	0.808834	0.120965	CAL27
KCNQ3	FOCAD	FOCAD:KCNQ3	0.989865	-0.00635125	CAL27
KCNQ3	HACD4	HACD4:KCNQ3	0.624493	0.244746	CAL27
KCNQ3	ITM2B	ITM2B:KCNQ3	0.684065	-0.203461	CAL27
KCNQ3	KLHL9	KLHL9:KCNQ3	0.447296	0.379966	CAL27
KCNQ3	MBD2	MBD2:KCNQ3	0.514841	0.32566	CAL27
KCNQ3	ME2	ME2:KCNQ3	0.359381	0.458272	CAL27
KCNQ3	MRO	MRO:KCNQ3	0.650311	0.226665	CAL27
KCNQ3	NGC-1	NGC-1:KCNQ3	0.580617	-0.276242	CAL27
KCNQ3	NGC-1	NGC-1:KCNQ3	0.769748	-0.146352	CAL27
KCNQ3	NGC-21	NGC-21:KCNQ3	0.53264	0.311991	CAL27
KCNQ3	NGC-21	NGC-21:KCNQ3	0.663568	0.217496	CAL27
KCNQ3	PAPSS2	PAPSS2:KCNQ3	0.183721	0.664692	CAL27
KCNQ3	RCBTB1	RCBTB1:KCNQ3	0.819826	-0.113884	CAL27
KCNQ3	RCBTB2	RCBTB2:KCNQ3	0.214313	0.620896	CAL27
KCNQ3	RNASEH2B	RNASEH2B:KCNQ3	0.466574	0.364032	CAL27
KCNQ3	RNLS	RNLS:KCNQ3	0.19289	0.651039	CAL27
KCNQ3	SETDB2	SETDB2:KCNQ3	0.762564	0.151058	CAL27
KCNQ3	STAMBPL1	STAMBPL1:KCNQ3	0.942716	-0.0359285	CAL27
KCNQ4	ACTA2	ACTA2:KCNQ4	0.00217265	-1.53278	CAL27
KCNQ4	ATAD1	ATAD1:KCNQ4	0.457533	-0.371458	CAL27
KCNQ4	DMRTA1	DMRTA1:KCNQ4	0.0363801	1.04633	CAL27
KCNQ4	ELAC1	ELAC1:KCNQ4	0.838693	-0.101782	CAL27
KCNQ4	ELAVL2	ELAVL2:KCNQ4	0.0126734	-1.24641	CAL27
KCNQ4	FNDC3A	FNDC3A:KCNQ4	0.309585	-0.508047	CAL27
KCNQ4	FOCAD	FOCAD:KCNQ4	0.247892	-0.577742	CAL27
KCNQ4	HACD4	HACD4:KCNQ4	0.0319001	-1.07283	CAL27
KCNQ4	ITM2B	ITM2B:KCNQ4	0.589002	0.270142	CAL27
KCNQ4	KLHL9	KLHL9:KCNQ4	0.682387	0.204604	CAL27
KCNQ4	MBD2	MBD2:KCNQ4	0.767905	-0.147558	CAL27
KCNQ4	ME2	ME2:KCNQ4	0.664764	0.216673	CAL27
KCNQ4	MRO	MRO:KCNQ4	0.421428	-0.401973	CAL27
KCNQ4	NGC-1	NGC-1:KCNQ4	0.764327	0.149902	CAL27
KCNQ4	NGC-1	NGC-1:KCNQ4	0.754547	0.156325	CAL27
KCNQ4	NGC-21	NGC-21:KCNQ4	0.802389	-0.125128	CAL27
KCNQ4	NGC-21	NGC-21:KCNQ4	0.742753	-0.164105	CAL27
KCNQ4	PAPSS2	PAPSS2:KCNQ4	0.743388	0.163685	CAL27
KCNQ4	RCBTB1	RCBTB1:KCNQ4	0.153384	0.71384	CAL27
KCNQ4	RCBTB2	RCBTB2:KCNQ4	0.849569	-0.0948343	CAL27
KCNQ4	RNASEH2B	RNASEH2B:KCNQ4	0.381979	0.437128	CAL27
KCNQ4	RNLS	RNLS:KCNQ4	0.337377	-0.479681	CAL27
KCNQ4	SETDB2	SETDB2:KCNQ4	0.365586	-0.452386	CAL27
KCNQ4	STAMBPL1	STAMBPL1:KCNQ4	0.455189	-0.373396	CAL27
KCNQ5	ACTA2	ACTA2:KCNQ5	0.275988	-0.544689	CAL27
KCNQ5	ATAD1	ATAD1:KCNQ5	0.665081	-0.216455	CAL27
KCNQ5	DMRTA1	DMRTA1:KCNQ5	0.635481	0.237013	CAL27
KCNQ5	ELAC1	ELAC1:KCNQ5	0.634808	0.237485	CAL27
KCNQ5	ELAVL2	ELAVL2:KCNQ5	0.179921	-0.670499	CAL27
KCNQ5	FNDC3A	FNDC3A:KCNQ5	0.938444	-0.0386128	CAL27
KCNQ5	FOCAD	FOCAD:KCNQ5	0.68747	-0.201145	CAL27
KCNQ5	HACD4	HACD4:KCNQ5	0.890243	-0.0689985	CAL27
KCNQ5	ITM2B	ITM2B:KCNQ5	0.289603	0.529497	CAL27
KCNQ5	KLHL9	KLHL9:KCNQ5	0.92706	0.0457725	CAL27
KCNQ5	MBD2	MBD2:KCNQ5	0.693151	-0.197291	CAL27
KCNQ5	ME2	ME2:KCNQ5	0.402638	-0.41846	CAL27
KCNQ5	MRO	MRO:KCNQ5	0.270127	0.551386	CAL27
KCNQ5	NGC-1	NGC-1:KCNQ5	0.367562	0.450524	CAL27
KCNQ5	NGC-1	NGC-1:KCNQ5	0.36584	0.452147	CAL27
KCNQ5	NGC-21	NGC-21:KCNQ5	0.390389	-0.429456	CAL27
KCNQ5	NGC-21	NGC-21:KCNQ5	0.359872	-0.457804	CAL27
KCNQ5	PAPSS2	PAPSS2:KCNQ5	0.0373273	1.04108	CAL27
KCNQ5	RCBTB1	RCBTB1:KCNQ5	0.934023	0.0413923	CAL27
KCNQ5	RCBTB2	RCBTB2:KCNQ5	0.755021	0.156013	CAL27
KCNQ5	RNASEH2B	RNASEH2B:KCNQ5	0.414157	-0.4083	CAL27
KCNQ5	RNLS	RNLS:KCNQ5	0.993895	0.00382603	CAL27
KCNQ5	SETDB2	SETDB2:KCNQ5	0.627964	0.242297	CAL27
KCNQ5	STAMBPL1	STAMBPL1:KCNQ5	0.727792	-0.174032	CAL27
KCNS1	ACTA2	ACTA2:KCNS1	0.541284	-0.305437	CAL27
KCNS1	ATAD1	ATAD1:KCNS1	0.725414	-0.175616	CAL27
KCNS1	DMRTA1	DMRTA1:KCNS1	0.870943	0.0812303	CAL27
KCNS1	ELAC1	ELAC1:KCNS1	0.942008	0.0363731	CAL27
KCNS1	ELAVL2	ELAVL2:KCNS1	0.140598	-0.736784	CAL27
KCNS1	FNDC3A	FNDC3A:KCNS1	0.0694507	-0.907738	CAL27
KCNS1	FOCAD	FOCAD:KCNS1	0.517371	-0.323702	CAL27
KCNS1	HACD4	HACD4:KCNS1	0.793265	-0.131037	CAL27
KCNS1	ITM2B	ITM2B:KCNS1	0.561946	0.289977	CAL27
KCNS1	KLHL9	KLHL9:KCNS1	0.262542	-0.560201	CAL27
KCNS1	MBD2	MBD2:KCNS1	0.732777	0.170717	CAL27
KCNS1	ME2	ME2:KCNS1	0.328294	-0.488778	CAL27
KCNS1	MRO	MRO:KCNS1	0.49158	0.343899	CAL27
KCNS1	NGC-1	NGC-1:KCNS1	0.550185	0.298741	CAL27
KCNS1	NGC-1	NGC-1:KCNS1	0.778399	0.140703	CAL27
KCNS1	NGC-21	NGC-21:KCNS1	0.599654	-0.262449	CAL27
KCNS1	NGC-21	NGC-21:KCNS1	0.916305	-0.0525447	CAL27
KCNS1	PAPSS2	PAPSS2:KCNS1	0.881488	-0.0745413	CAL27
KCNS1	RCBTB1	RCBTB1:KCNS1	0.708941	0.186639	CAL27
KCNS1	RCBTB2	RCBTB2:KCNS1	0.732831	0.170681	CAL27
KCNS1	RNASEH2B	RNASEH2B:KCNS1	0.757567	-0.154339	CAL27
KCNS1	RNLS	RNLS:KCNS1	0.567594	-0.285799	CAL27
KCNS1	SETDB2	SETDB2:KCNS1	0.843227	-0.0988838	CAL27
KCNS1	STAMBPL1	STAMBPL1:KCNS1	0.405226	0.416162	CAL27
KCNS2	ACTA2	ACTA2:KCNS2	0.534643	0.310467	CAL27
KCNS2	ATAD1	ATAD1:KCNS2	0.970398	-0.0185548	CAL27
KCNS2	DMRTA1	DMRTA1:KCNS2	0.306532	-0.511263	CAL27
KCNS2	ELAC1	ELAC1:KCNS2	0.636238	-0.236483	CAL27
KCNS2	ELAVL2	ELAVL2:KCNS2	0.508003	-0.330975	CAL27
KCNS2	FNDC3A	FNDC3A:KCNS2	0.837885	0.1023	CAL27
KCNS2	FOCAD	FOCAD:KCNS2	0.907476	-0.0581116	CAL27
KCNS2	HACD4	HACD4:KCNS2	0.93856	0.0385397	CAL27
KCNS2	ITM2B	ITM2B:KCNS2	0.98899	-0.0068998	CAL27
KCNS2	KLHL9	KLHL9:KCNS2	0.665154	-0.216404	CAL27
KCNS2	MBD2	MBD2:KCNS2	0.012616	1.24721	CAL27
KCNS2	ME2	ME2:KCNS2	0.171814	0.683199	CAL27
KCNS2	MRO	MRO:KCNS2	0.839653	-0.101169	CAL27
KCNS2	NGC-1	NGC-1:KCNS2	0.751258	0.15849	CAL27
KCNS2	NGC-1	NGC-1:KCNS2	0.510161	0.329293	CAL27
KCNS2	NGC-21	NGC-21:KCNS2	0.802445	-0.125092	CAL27
KCNS2	NGC-21	NGC-21:KCNS2	0.543939	-0.303433	CAL27
KCNS2	PAPSS2	PAPSS2:KCNS2	0.935812	0.0402677	CAL27
KCNS2	RCBTB1	RCBTB1:KCNS2	0.375303	-0.443292	CAL27
KCNS2	RCBTB2	RCBTB2:KCNS2	0.153851	-0.71303	CAL27
KCNS2	RNASEH2B	RNASEH2B:KCNS2	0.389961	0.429844	CAL27
KCNS2	RNLS	RNLS:KCNS2	0.279115	-0.541155	CAL27
KCNS2	SETDB2	SETDB2:KCNS2	0.681471	0.205228	CAL27
KCNS2	STAMBPL1	STAMBPL1:KCNS2	0.429045	0.395414	CAL27
KCNS3	ACTA2	ACTA2:KCNS3	0.76821	0.147358	CAL27
KCNS3	ATAD1	ATAD1:KCNS3	0.471727	-0.359836	CAL27
KCNS3	DMRTA1	DMRTA1:KCNS3	0.590546	-0.269022	CAL27
KCNS3	ELAC1	ELAC1:KCNS3	0.411822	-0.410346	CAL27
KCNS3	ELAVL2	ELAVL2:KCNS3	0.43895	0.386984	CAL27
KCNS3	FNDC3A	FNDC3A:KCNS3	0.458638	0.370546	CAL27
KCNS3	FOCAD	FOCAD:KCNS3	0.837176	-0.102754	CAL27
KCNS3	HACD4	HACD4:KCNS3	0.431948	0.392931	CAL27
KCNS3	ITM2B	ITM2B:KCNS3	0.168969	-0.687762	CAL27
KCNS3	KLHL9	KLHL9:KCNS3	0.78691	-0.135163	CAL27
KCNS3	MBD2	MBD2:KCNS3	0.0044398	1.42255	CAL27
KCNS3	ME2	ME2:KCNS3	0.435328	0.390054	CAL27
KCNS3	MRO	MRO:KCNS3	0.958911	-0.0257603	CAL27
KCNS3	NGC-1	NGC-1:KCNS3	0.965738	0.021477	CAL27
KCNS3	NGC-1	NGC-1:KCNS3	0.889148	0.0696913	CAL27
KCNS3	NGC-21	NGC-21:KCNS3	0.976692	0.0146083	CAL27
KCNS3	NGC-21	NGC-21:KCNS3	0.991863	-0.00509951	CAL27
KCNS3	PAPSS2	PAPSS2:KCNS3	0.698726	-0.19352	CAL27
KCNS3	RCBTB1	RCBTB1:KCNS3	0.523781	0.318764	CAL27
KCNS3	RCBTB2	RCBTB2:KCNS3	0.855347	-0.0911505	CAL27
KCNS3	RNASEH2B	RNASEH2B:KCNS3	0.921404	-0.0493327	CAL27
KCNS3	RNLS	RNLS:KCNS3	0.949968	-0.0313734	CAL27
KCNS3	SETDB2	SETDB2:KCNS3	0.468541	0.362428	CAL27
KCNS3	STAMBPL1	STAMBPL1:KCNS3	0.754645	0.15626	CAL27
KCNT1	ACTA2	ACTA2:KCNT1	0.471601	0.359938	CAL27
KCNT1	ATAD1	ATAD1:KCNT1	0.408635	-0.413149	CAL27
KCNT1	DMRTA1	DMRTA1:KCNT1	0.376568	-0.442119	CAL27
KCNT1	ELAC1	ELAC1:KCNT1	0.234935	-0.593871	CAL27
KCNT1	ELAVL2	ELAVL2:KCNT1	0.618492	0.248995	CAL27
KCNT1	FNDC3A	FNDC3A:KCNT1	0.376135	0.44252	CAL27
KCNT1	FOCAD	FOCAD:KCNT1	0.914734	0.0535345	CAL27
KCNT1	HACD4	HACD4:KCNT1	0.743644	0.163516	CAL27
KCNT1	ITM2B	ITM2B:KCNT1	0.922553	-0.0486092	CAL27
KCNT1	KLHL9	KLHL9:KCNT1	0.797511	-0.128285	CAL27
KCNT1	MBD2	MBD2:KCNT1	0.116773	0.784232	CAL27
KCNT1	ME2	ME2:KCNT1	0.0172125	1.19107	CAL27
KCNT1	MRO	MRO:KCNT1	0.299097	-0.519186	CAL27
KCNT1	NGC-1	NGC-1:KCNT1	0.87793	0.0767967	CAL27
KCNT1	NGC-1	NGC-1:KCNT1	0.152553	0.715286	CAL27
KCNT1	NGC-21	NGC-21:KCNT1	0.934935	-0.0408188	CAL27
KCNT1	NGC-21	NGC-21:KCNT1	0.182899	-0.66594	CAL27
KCNT1	PAPSS2	PAPSS2:KCNT1	0.610933	-0.254371	CAL27
KCNT1	RCBTB1	RCBTB1:KCNT1	0.158833	0.704503	CAL27
KCNT1	RCBTB2	RCBTB2:KCNT1	0.14479	-0.729092	CAL27
KCNT1	RNASEH2B	RNASEH2B:KCNT1	0.714859	-0.182669	CAL27
KCNT1	RNLS	RNLS:KCNT1	0.927095	-0.0457505	CAL27
KCNT1	SETDB2	SETDB2:KCNT1	0.400836	0.420064	CAL27
KCNT1	STAMBPL1	STAMBPL1:KCNT1	0.275134	0.545658	CAL27
KCNT2	ACTA2	ACTA2:KCNT2	0.798249	-0.127807	CAL27
KCNT2	ATAD1	ATAD1:KCNT2	0.868719	-0.0826432	CAL27
KCNT2	DMRTA1	DMRTA1:KCNT2	0.55751	-0.293272	CAL27
KCNT2	ELAC1	ELAC1:KCNT2	0.663529	0.217523	CAL27
KCNT2	ELAVL2	ELAVL2:KCNT2	0.958686	0.0259011	CAL27
KCNT2	FNDC3A	FNDC3A:KCNT2	0.825292	-0.110372	CAL27
KCNT2	FOCAD	FOCAD:KCNT2	0.827218	-0.109135	CAL27
KCNT2	HACD4	HACD4:KCNT2	0.465522	0.364892	CAL27
KCNT2	ITM2B	ITM2B:KCNT2	0.95687	0.027041	CAL27
KCNT2	KLHL9	KLHL9:KCNT2	0.425805	0.398195	CAL27
KCNT2	MBD2	MBD2:KCNT2	0.475073	0.357125	CAL27
KCNT2	ME2	ME2:KCNT2	0.693493	-0.19706	CAL27
KCNT2	MRO	MRO:KCNT2	0.673953	-0.210365	CAL27
KCNT2	NGC-1	NGC-1:KCNT2	0.976036	-0.0150193	CAL27
KCNT2	NGC-1	NGC-1:KCNT2	0.875183	-0.078539	CAL27
KCNT2	NGC-21	NGC-21:KCNT2	0.924439	0.0474218	CAL27
KCNT2	NGC-21	NGC-21:KCNT2	0.831121	0.106632	CAL27
KCNT2	PAPSS2	PAPSS2:KCNT2	0.94478	-0.0346318	CAL27
KCNT2	RCBTB1	RCBTB1:KCNT2	0.792222	-0.131713	CAL27
KCNT2	RCBTB2	RCBTB2:KCNT2	0.942549	-0.0360333	CAL27
KCNT2	RNASEH2B	RNASEH2B:KCNT2	0.280785	0.539279	CAL27
KCNT2	RNLS	RNLS:KCNT2	0.798353	-0.12774	CAL27
KCNT2	SETDB2	SETDB2:KCNT2	0.848693	0.0953929	CAL27
KCNT2	STAMBPL1	STAMBPL1:KCNT2	0.538232	0.307745	CAL27
KCNU1	ACTA2	ACTA2:KCNU1	0.767375	0.147905	CAL27
KCNU1	ATAD1	ATAD1:KCNU1	0.877364	0.0771558	CAL27
KCNU1	DMRTA1	DMRTA1:KCNU1	0.424069	0.399691	CAL27
KCNU1	ELAC1	ELAC1:KCNU1	0.40444	0.416859	CAL27
KCNU1	ELAVL2	ELAVL2:KCNU1	0.564071	0.288402	CAL27
KCNU1	FNDC3A	FNDC3A:KCNU1	0.9256	0.046691	CAL27
KCNU1	FOCAD	FOCAD:KCNU1	0.255334	0.568745	CAL27
KCNU1	HACD4	HACD4:KCNU1	0.947243	-0.0330846	CAL27
KCNU1	ITM2B	ITM2B:KCNU1	0.434934	0.390388	CAL27
KCNU1	KLHL9	KLHL9:KCNU1	0.552364	0.297111	CAL27
KCNU1	MBD2	MBD2:KCNU1	0.522513	0.319738	CAL27
KCNU1	ME2	ME2:KCNU1	0.548065	0.300331	CAL27
KCNU1	MRO	MRO:KCNU1	0.249876	0.575325	CAL27
KCNU1	NGC-1	NGC-1:KCNU1	0.56209	-0.28987	CAL27
KCNU1	NGC-1	NGC-1:KCNU1	0.505691	-0.332781	CAL27
KCNU1	NGC-21	NGC-21:KCNU1	0.519679	0.32192	CAL27
KCNU1	NGC-21	NGC-21:KCNU1	0.471254	0.36022	CAL27
KCNU1	PAPSS2	PAPSS2:KCNU1	0.538151	0.307806	CAL27
KCNU1	RCBTB1	RCBTB1:KCNU1	0.536902	-0.308752	CAL27
KCNU1	RCBTB2	RCBTB2:KCNU1	0.267584	0.554321	CAL27
KCNU1	RNASEH2B	RNASEH2B:KCNU1	0.614715	0.251677	CAL27
KCNU1	RNLS	RNLS:KCNU1	0.424166	0.399608	CAL27
KCNU1	SETDB2	SETDB2:KCNU1	0.253437	0.57102	CAL27
KCNU1	STAMBPL1	STAMBPL1:KCNU1	0.793152	-0.13111	CAL27
KCNV1	ACTA2	ACTA2:KCNV1	0.607149	-0.257074	CAL27
KCNV1	ATAD1	ATAD1:KCNV1	0.602283	-0.26056	CAL27
KCNV1	DMRTA1	DMRTA1:KCNV1	0.806607	0.122403	CAL27
KCNV1	ELAC1	ELAC1:KCNV1	0.427964	0.39634	CAL27
KCNV1	ELAVL2	ELAVL2:KCNV1	0.524026	0.318576	CAL27
KCNV1	FNDC3A	FNDC3A:KCNV1	0.103111	0.814977	CAL27
KCNV1	FOCAD	FOCAD:KCNV1	0.831741	0.106235	CAL27
KCNV1	HACD4	HACD4:KCNV1	0.382963	0.436225	CAL27
KCNV1	ITM2B	ITM2B:KCNV1	0.950145	-0.0312621	CAL27
KCNV1	KLHL9	KLHL9:KCNV1	0.969234	0.0192845	CAL27
KCNV1	MBD2	MBD2:KCNV1	0.818151	0.114962	CAL27
KCNV1	ME2	ME2:KCNV1	0.0177155	1.18576	CAL27
KCNV1	MRO	MRO:KCNV1	0.300974	-0.517173	CAL27
KCNV1	NGC-1	NGC-1:KCNV1	0.867212	0.0836005	CAL27
KCNV1	NGC-1	NGC-1:KCNV1	0.938897	-0.0383284	CAL27
KCNV1	NGC-21	NGC-21:KCNV1	0.922756	-0.0484815	CAL27
KCNV1	NGC-21	NGC-21:KCNV1	0.837823	0.102339	CAL27
KCNV1	PAPSS2	PAPSS2:KCNV1	0.944723	-0.0346673	CAL27
KCNV1	RCBTB1	RCBTB1:KCNV1	0.485002	0.34914	CAL27
KCNV1	RCBTB2	RCBTB2:KCNV1	0.788695	0.134003	CAL27
KCNV1	RNASEH2B	RNASEH2B:KCNV1	0.797329	0.128403	CAL27
KCNV1	RNLS	RNLS:KCNV1	0.466906	-0.363761	CAL27
KCNV1	SETDB2	SETDB2:KCNV1	0.964038	0.0225433	CAL27
KCNV1	STAMBPL1	STAMBPL1:KCNV1	0.44611	-0.380958	CAL27
KCNV2	ACTA2	ACTA2:KCNV2	0.304725	-0.592566	CAL27
KCNV2	ATAD1	ATAD1:KCNV2	0.885911	0.0828385	CAL27
KCNV2	DMRTA1	DMRTA1:KCNV2	0.157476	-0.816149	CAL27
KCNV2	ELAC1	ELAC1:KCNV2	0.790228	0.153584	CAL27
KCNV2	ELAVL2	ELAVL2:KCNV2	0.0444625	-1.1603	CAL27
KCNV2	FNDC3A	FNDC3A:KCNV2	0.882703	0.0851843	CAL27
KCNV2	FOCAD	FOCAD:KCNV2	0.821173	0.130502	CAL27
KCNV2	HACD4	HACD4:KCNV2	0.459362	-0.42718	CAL27
KCNV2	ITM2B	ITM2B:KCNV2	0.816155	-0.13423	CAL27
KCNV2	KLHL9	KLHL9:KCNV2	0.689981	-0.230294	CAL27
KCNV2	MBD2	MBD2:KCNV2	0.499263	-0.390086	CAL27
KCNV2	ME2	ME2:KCNV2	0.195076	0.748078	CAL27
KCNV2	MRO	MRO:KCNV2	0.412923	-0.472711	CAL27
KCNV2	NGC-1	NGC-1:KCNV2	0.716844	0.209394	CAL27
KCNV2	NGC-1	NGC-1:KCNV2	0.86892	0.0952801	CAL27
KCNV2	NGC-21	NGC-21:KCNV2	0.764228	-0.173167	CAL27
KCNV2	NGC-21	NGC-21:KCNV2	0.970209	-0.0215621	CAL27
KCNV2	PAPSS2	PAPSS2:KCNV2	0.482233	-0.405713	CAL27
KCNV2	RCBTB1	RCBTB1:KCNV2	0.894732	-0.0763944	CAL27
KCNV2	RCBTB2	RCBTB2:KCNV2	0.77671	-0.163742	CAL27
KCNV2	RNASEH2B	RNASEH2B:KCNV2	0.0253801	-1.29071	CAL27
KCNV2	RNLS	RNLS:KCNV2	0.181242	-0.771883	CAL27
KCNV2	SETDB2	SETDB2:KCNV2	0.726747	0.201758	CAL27
KCNV2	STAMBPL1	STAMBPL1:KCNV2	0.944076	0.0405	CAL27
KCTD12	ACTA2	ACTA2:KCTD12	0.214664	-0.620422	CAL27
KCTD12	ATAD1	ATAD1:KCTD12	0.618652	0.248881	CAL27
KCTD12	DMRTA1	DMRTA1:KCTD12	0.650019	0.226868	CAL27
KCTD12	ELAC1	ELAC1:KCTD12	0.909713	0.0567001	CAL27
KCTD12	ELAVL2	ELAVL2:KCTD12	0.474084	-0.357925	CAL27
KCTD12	FNDC3A	FNDC3A:KCTD12	0.767639	0.147732	CAL27
KCTD12	FOCAD	FOCAD:KCTD12	0.289874	0.529199	CAL27
KCTD12	HACD4	HACD4:KCTD12	0.853707	-0.0921953	CAL27
KCTD12	ITM2B	ITM2B:KCTD12	0.753092	0.157283	CAL27
KCTD12	KLHL9	KLHL9:KCTD12	0.596868	0.264455	CAL27
KCTD12	MBD2	MBD2:KCTD12	0.247426	-0.578312	CAL27
KCTD12	ME2	ME2:KCTD12	0.0993568	0.82399	CAL27
KCTD12	MRO	MRO:KCTD12	0.567847	0.285612	CAL27
KCTD12	NGC-1	NGC-1:KCTD12	0.750044	0.159291	CAL27
KCTD12	NGC-1	NGC-1:KCTD12	0.80482	0.123557	CAL27
KCTD12	NGC-21	NGC-21:KCTD12	0.800997	-0.126028	CAL27
KCTD12	NGC-21	NGC-21:KCTD12	0.889624	-0.0693899	CAL27
KCTD12	PAPSS2	PAPSS2:KCTD12	0.262626	0.560103	CAL27
KCTD12	RCBTB1	RCBTB1:KCTD12	0.518159	0.323093	CAL27
KCTD12	RCBTB2	RCBTB2:KCTD12	0.576954	0.278919	CAL27
KCTD12	RNASEH2B	RNASEH2B:KCTD12	0.858403	0.0892035	CAL27
KCTD12	RNLS	RNLS:KCTD12	0.18241	0.666685	CAL27
KCTD12	SETDB2	SETDB2:KCTD12	0.526541	-0.316647	CAL27
KCTD12	STAMBPL1	STAMBPL1:KCTD12	0.687095	-0.2014	CAL27
KDM1A	ACTA2	ACTA2:KDM1A	0.108525	0.802429	CAL27
KDM1A	ATAD1	ATAD1:KDM1A	0.844688	0.0979503	CAL27
KDM1A	DMRTA1	DMRTA1:KDM1A	0.588938	-0.270188	CAL27
KDM1A	ELAC1	ELAC1:KDM1A	0.989245	-0.00674014	CAL27
KDM1A	ELAVL2	ELAVL2:KDM1A	0.0756099	0.888373	CAL27
KDM1A	FNDC3A	FNDC3A:KDM1A	0.984939	0.00943853	CAL27
KDM1A	FOCAD	FOCAD:KDM1A	0.620456	-0.247602	CAL27
KDM1A	HACD4	HACD4:KDM1A	0.136706	0.744085	CAL27
KDM1A	ITM2B	ITM2B:KDM1A	0.385783	-0.433646	CAL27
KDM1A	KLHL9	KLHL9:KDM1A	0.821038	0.113105	CAL27
KDM1A	MBD2	MBD2:KDM1A	0.663006	0.217884	CAL27
KDM1A	ME2	ME2:KDM1A	0.813882	-0.117711	CAL27
KDM1A	MRO	MRO:KDM1A	0.871766	-0.080708	CAL27
KDM1A	NGC-1	NGC-1:KDM1A	0.903053	0.0609028	CAL27
KDM1A	NGC-1	NGC-1:KDM1A	0.821818	0.112603	CAL27
KDM1A	NGC-21	NGC-21:KDM1A	0.946167	-0.0337606	CAL27
KDM1A	NGC-21	NGC-21:KDM1A	0.802141	-0.125289	CAL27
KDM1A	PAPSS2	PAPSS2:KDM1A	0.936354	-0.0399266	CAL27
KDM1A	RCBTB1	RCBTB1:KDM1A	0.278306	0.542066	CAL27
KDM1A	RCBTB2	RCBTB2:KDM1A	0.141928	-0.734324	CAL27
KDM1A	RNASEH2B	RNASEH2B:KDM1A	0.842828	0.0991386	CAL27
KDM1A	RNLS	RNLS:KDM1A	0.341463	-0.475639	CAL27
KDM1A	SETDB2	SETDB2:KDM1A	0.772581	-0.1445	CAL27
KDM1A	STAMBPL1	STAMBPL1:KDM1A	0.258065	0.565488	CAL27
KDM1B	ACTA2	ACTA2:KDM1B	0.504646	0.333599	CAL27
KDM1B	ATAD1	ATAD1:KDM1B	0.726413	-0.17495	CAL27
KDM1B	DMRTA1	DMRTA1:KDM1B	0.652619	-0.225064	CAL27
KDM1B	ELAC1	ELAC1:KDM1B	0.831353	-0.106483	CAL27
KDM1B	ELAVL2	ELAVL2:KDM1B	0.696608	-0.194951	CAL27
KDM1B	FNDC3A	FNDC3A:KDM1B	0.438228	0.387594	CAL27
KDM1B	FOCAD	FOCAD:KDM1B	0.639126	0.234461	CAL27
KDM1B	HACD4	HACD4:KDM1B	0.636419	-0.236356	CAL27
KDM1B	ITM2B	ITM2B:KDM1B	0.895086	0.0659356	CAL27
KDM1B	KLHL9	KLHL9:KDM1B	0.982849	0.0107488	CAL27
KDM1B	MBD2	MBD2:KDM1B	0.855215	0.0912342	CAL27
KDM1B	ME2	ME2:KDM1B	0.441332	0.384973	CAL27
KDM1B	MRO	MRO:KDM1B	0.256095	0.567834	CAL27
KDM1B	NGC-1	NGC-1:KDM1B	0.861267	0.0873806	CAL27
KDM1B	NGC-1	NGC-1:KDM1B	0.663326	-0.217663	CAL27
KDM1B	NGC-21	NGC-21:KDM1B	0.90951	-0.0568282	CAL27
KDM1B	NGC-21	NGC-21:KDM1B	0.629504	0.241212	CAL27
KDM1B	PAPSS2	PAPSS2:KDM1B	0.393581	0.42657	CAL27
KDM1B	RCBTB1	RCBTB1:KDM1B	0.268201	-0.553608	CAL27
KDM1B	RCBTB2	RCBTB2:KDM1B	0.978123	0.0137113	CAL27
KDM1B	RNASEH2B	RNASEH2B:KDM1B	0.669283	-0.213566	CAL27
KDM1B	RNLS	RNLS:KDM1B	0.76171	0.151618	CAL27
KDM1B	SETDB2	SETDB2:KDM1B	0.52253	-0.319725	CAL27
KDM1B	STAMBPL1	STAMBPL1:KDM1B	0.877025	0.077371	CAL27
KDM2A	ACTA2	ACTA2:KDM2A	0.653749	-0.22428	CAL27
KDM2A	ATAD1	ATAD1:KDM2A	0.0950338	0.834711	CAL27
KDM2A	DMRTA1	DMRTA1:KDM2A	0.542936	0.30419	CAL27
KDM2A	ELAC1	ELAC1:KDM2A	0.0459151	0.998087	CAL27
KDM2A	ELAVL2	ELAVL2:KDM2A	0.0493583	-0.982742	CAL27
KDM2A	FNDC3A	FNDC3A:KDM2A	0.94837	-0.0323766	CAL27
KDM2A	FOCAD	FOCAD:KDM2A	0.739019	0.166576	CAL27
KDM2A	HACD4	HACD4:KDM2A	0.821929	0.112532	CAL27
KDM2A	ITM2B	ITM2B:KDM2A	0.314321	0.503098	CAL27
KDM2A	KLHL9	KLHL9:KDM2A	0.0106943	1.27627	CAL27
KDM2A	MBD2	MBD2:KDM2A	0.0108409	-1.27389	CAL27
KDM2A	ME2	ME2:KDM2A	0.505767	0.332722	CAL27
KDM2A	MRO	MRO:KDM2A	0.094354	0.836432	CAL27
KDM2A	NGC-1	NGC-1:KDM2A	0.877897	0.0768179	CAL27
KDM2A	NGC-1	NGC-1:KDM2A	0.827326	0.109066	CAL27
KDM2A	NGC-21	NGC-21:KDM2A	0.774314	-0.143368	CAL27
KDM2A	NGC-21	NGC-21:KDM2A	0.667731	-0.214632	CAL27
KDM2A	PAPSS2	PAPSS2:KDM2A	0.155577	0.710053	CAL27
KDM2A	RCBTB1	RCBTB1:KDM2A	0.487347	-0.347268	CAL27
KDM2A	RCBTB2	RCBTB2:KDM2A	0.149006	0.721526	CAL27
KDM2A	RNASEH2B	RNASEH2B:KDM2A	0.877412	-0.0771255	CAL27
KDM2A	RNLS	RNLS:KDM2A	0.15503	0.710994	CAL27
KDM2A	SETDB2	SETDB2:KDM2A	0.624319	0.244869	CAL27
KDM2A	STAMBPL1	STAMBPL1:KDM2A	0.0152391	1.21332	CAL27
KDM2B	ACTA2	ACTA2:KDM2B	0.752575	-0.157623	CAL27
KDM2B	ATAD1	ATAD1:KDM2B	0.808779	0.121001	CAL27
KDM2B	DMRTA1	DMRTA1:KDM2B	0.744073	0.163232	CAL27
KDM2B	ELAC1	ELAC1:KDM2B	0.359074	0.458566	CAL27
KDM2B	ELAVL2	ELAVL2:KDM2B	0.460668	0.368874	CAL27
KDM2B	FNDC3A	FNDC3A:KDM2B	0.0042068	1.43111	CAL27
KDM2B	FOCAD	FOCAD:KDM2B	0.471678	0.359876	CAL27
KDM2B	HACD4	HACD4:KDM2B	0.962123	0.0237446	CAL27
KDM2B	ITM2B	ITM2B:KDM2B	0.747802	-0.16077	CAL27
KDM2B	KLHL9	KLHL9:KDM2B	0.93409	-0.0413502	CAL27
KDM2B	MBD2	MBD2:KDM2B	0.692354	0.197831	CAL27
KDM2B	ME2	ME2:KDM2B	0.0454303	1.00032	CAL27
KDM2B	MRO	MRO:KDM2B	0.938764	0.0384119	CAL27
KDM2B	NGC-1	NGC-1:KDM2B	0.661011	0.219259	CAL27
KDM2B	NGC-1	NGC-1:KDM2B	0.603845	-0.259439	CAL27
KDM2B	NGC-21	NGC-21:KDM2B	0.692565	-0.197688	CAL27
KDM2B	NGC-21	NGC-21:KDM2B	0.659153	0.220541	CAL27
KDM2B	PAPSS2	PAPSS2:KDM2B	0.685103	-0.202755	CAL27
KDM2B	RCBTB1	RCBTB1:KDM2B	0.0371855	1.04186	CAL27
KDM2B	RCBTB2	RCBTB2:KDM2B	0.715849	0.182006	CAL27
KDM2B	RNASEH2B	RNASEH2B:KDM2B	0.0411879	1.02082	CAL27
KDM2B	RNLS	RNLS:KDM2B	0.875733	0.0781905	CAL27
KDM2B	SETDB2	SETDB2:KDM2B	0.39074	-0.429138	CAL27
KDM2B	STAMBPL1	STAMBPL1:KDM2B	0.479273	0.353736	CAL27
KDM3A	ACTA2	ACTA2:KDM3A	0.214633	-0.620463	CAL27
KDM3A	ATAD1	ATAD1:KDM3A	0.971273	0.0180059	CAL27
KDM3A	DMRTA1	DMRTA1:KDM3A	0.41247	-0.409777	CAL27
KDM3A	ELAC1	ELAC1:KDM3A	0.330681	-0.486371	CAL27
KDM3A	ELAVL2	ELAVL2:KDM3A	0.096214	-0.831746	CAL27
KDM3A	FNDC3A	FNDC3A:KDM3A	0.73227	-0.171054	CAL27
KDM3A	FOCAD	FOCAD:KDM3A	0.821767	0.112636	CAL27
KDM3A	HACD4	HACD4:KDM3A	0.104426	0.811883	CAL27
KDM3A	ITM2B	ITM2B:KDM3A	0.117852	-0.781927	CAL27
KDM3A	KLHL9	KLHL9:KDM3A	0.823439	0.111562	CAL27
KDM3A	MBD2	MBD2:KDM3A	0.582488	-0.274877	CAL27
KDM3A	ME2	ME2:KDM3A	0.575733	0.279814	CAL27
KDM3A	MRO	MRO:KDM3A	0.117421	-0.782845	CAL27
KDM3A	NGC-1	NGC-1:KDM3A	0.588883	0.270228	CAL27
KDM3A	NGC-1	NGC-1:KDM3A	0.83041	0.107088	CAL27
KDM3A	NGC-21	NGC-21:KDM3A	0.614165	-0.252069	CAL27
KDM3A	NGC-21	NGC-21:KDM3A	0.774919	-0.142974	CAL27
KDM3A	PAPSS2	PAPSS2:KDM3A	0.912584	0.0548901	CAL27
KDM3A	RCBTB1	RCBTB1:KDM3A	0.178106	-0.673305	CAL27
KDM3A	RCBTB2	RCBTB2:KDM3A	0.461723	0.368006	CAL27
KDM3A	RNASEH2B	RNASEH2B:KDM3A	0.67591	-0.209025	CAL27
KDM3A	RNLS	RNLS:KDM3A	0.15389	0.712963	CAL27
KDM3A	SETDB2	SETDB2:KDM3A	0.850631	0.0941565	CAL27
KDM3A	STAMBPL1	STAMBPL1:KDM3A	0.625423	-0.244089	CAL27
KDM3B	ACTA2	ACTA2:KDM3B	0.269047	0.552629	CAL27
KDM3B	ATAD1	ATAD1:KDM3B	0.440782	0.385437	CAL27
KDM3B	DMRTA1	DMRTA1:KDM3B	0.525194	0.31768	CAL27
KDM3B	ELAC1	ELAC1:KDM3B	0.715657	0.182135	CAL27
KDM3B	ELAVL2	ELAVL2:KDM3B	0.262143	0.56067	CAL27
KDM3B	FNDC3A	FNDC3A:KDM3B	0.921491	-0.0492778	CAL27
KDM3B	FOCAD	FOCAD:KDM3B	0.773357	0.143993	CAL27
KDM3B	HACD4	HACD4:KDM3B	0.0256126	1.11602	CAL27
KDM3B	ITM2B	ITM2B:KDM3B	0.418755	0.404291	CAL27
KDM3B	KLHL9	KLHL9:KDM3B	0.531778	0.312647	CAL27
KDM3B	MBD2	MBD2:KDM3B	0.999231	-0.000481728	CAL27
KDM3B	ME2	ME2:KDM3B	0.770048	-0.146156	CAL27
KDM3B	MRO	MRO:KDM3B	0.307962	0.509754	CAL27
KDM3B	NGC-1	NGC-1:KDM3B	0.429532	-0.394996	CAL27
KDM3B	NGC-1	NGC-1:KDM3B	0.789398	-0.133546	CAL27
KDM3B	NGC-21	NGC-21:KDM3B	0.399791	0.420997	CAL27
KDM3B	NGC-21	NGC-21:KDM3B	0.80071	0.126214	CAL27
KDM3B	PAPSS2	PAPSS2:KDM3B	0.888888	-0.0698556	CAL27
KDM3B	RCBTB1	RCBTB1:KDM3B	0.953683	-0.0290412	CAL27
KDM3B	RCBTB2	RCBTB2:KDM3B	0.871035	-0.0811722	CAL27
KDM3B	RNASEH2B	RNASEH2B:KDM3B	0.561408	0.290376	CAL27
KDM3B	RNLS	RNLS:KDM3B	0.829485	0.107681	CAL27
KDM3B	SETDB2	SETDB2:KDM3B	0.33726	0.479796	CAL27
KDM3B	STAMBPL1	STAMBPL1:KDM3B	0.642247	0.232279	CAL27
KDM4A	ACTA2	ACTA2:KDM4A	0.254973	0.569176	CAL27
KDM4A	ATAD1	ATAD1:KDM4A	0.945161	-0.0343922	CAL27
KDM4A	DMRTA1	DMRTA1:KDM4A	0.537933	0.307971	CAL27
KDM4A	ELAC1	ELAC1:KDM4A	0.358853	-0.458777	CAL27
KDM4A	ELAVL2	ELAVL2:KDM4A	0.454784	-0.373732	CAL27
KDM4A	FNDC3A	FNDC3A:KDM4A	0.89911	0.063393	CAL27
KDM4A	FOCAD	FOCAD:KDM4A	0.800749	-0.126189	CAL27
KDM4A	HACD4	HACD4:KDM4A	0.588007	0.270864	CAL27
KDM4A	ITM2B	ITM2B:KDM4A	0.134603	-0.748097	CAL27
KDM4A	KLHL9	KLHL9:KDM4A	0.529832	-0.314131	CAL27
KDM4A	MBD2	MBD2:KDM4A	0.408982	0.412843	CAL27
KDM4A	ME2	ME2:KDM4A	0.906026	0.0590262	CAL27
KDM4A	MRO	MRO:KDM4A	0.636474	-0.236317	CAL27
KDM4A	NGC-1	NGC-1:KDM4A	0.706197	0.188484	CAL27
KDM4A	NGC-1	NGC-1:KDM4A	0.922671	0.0485352	CAL27
KDM4A	NGC-21	NGC-21:KDM4A	0.746581	-0.161576	CAL27
KDM4A	NGC-21	NGC-21:KDM4A	0.897198	-0.0646011	CAL27
KDM4A	PAPSS2	PAPSS2:KDM4A	0.168393	0.688694	CAL27
KDM4A	RCBTB1	RCBTB1:KDM4A	0.265813	0.556378	CAL27
KDM4A	RCBTB2	RCBTB2:KDM4A	0.627998	0.242273	CAL27
KDM4A	RNASEH2B	RNASEH2B:KDM4A	0.822655	0.112066	CAL27
KDM4A	RNLS	RNLS:KDM4A	0.30763	-0.510104	CAL27
KDM4A	SETDB2	SETDB2:KDM4A	0.807438	0.121866	CAL27
KDM4A	STAMBPL1	STAMBPL1:KDM4A	0.952112	0.0300276	CAL27
KDM4B	ACTA2	ACTA2:KDM4B	0.540134	-0.353691	CAL27
KDM4B	ATAD1	ATAD1:KDM4B	0.0307265	-1.0803	CAL27
KDM4B	DMRTA1	DMRTA1:KDM4B	0.543145	-0.304032	CAL27
KDM4B	ELAC1	ELAC1:KDM4B	0.061439	-0.935161	CAL27
KDM4B	ELAVL2	ELAVL2:KDM4B	0.730599	0.198798	CAL27
KDM4B	FNDC3A	FNDC3A:KDM4B	0.256941	0.654514	CAL27
KDM4B	FOCAD	FOCAD:KDM4B	0.599455	-0.262592	CAL27
KDM4B	HACD4	HACD4:KDM4B	0.417935	0.467658	CAL27
KDM4B	ITM2B	ITM2B:KDM4B	0.613033	-0.252875	CAL27
KDM4B	KLHL9	KLHL9:KDM4B	0.655775	-0.222877	CAL27
KDM4B	MBD2	MBD2:KDM4B	0.345353	-0.544811	CAL27
KDM4B	ME2	ME2:KDM4B	0.208981	0.725367	CAL27
KDM4B	MRO	MRO:KDM4B	0.547593	-0.300686	CAL27
KDM4B	NGC-1	NGC-1:KDM4B	0.777979	0.140977	CAL27
KDM4B	NGC-1	NGC-1:KDM4B	0.960274	0.0287575	CAL27
KDM4B	NGC-21	NGC-21:KDM4B	0.833711	-0.104972	CAL27
KDM4B	NGC-21	NGC-21:KDM4B	0.959576	0.0292635	CAL27
KDM4B	PAPSS2	PAPSS2:KDM4B	0.424642	-0.399197	CAL27
KDM4B	RCBTB1	RCBTB1:KDM4B	0.536258	0.357081	CAL27
KDM4B	RCBTB2	RCBTB2:KDM4B	0.921977	-0.0489721	CAL27
KDM4B	RNASEH2B	RNASEH2B:KDM4B	0.44396	0.441975	CAL27
KDM4B	RNLS	RNLS:KDM4B	0.746911	-0.161358	CAL27
KDM4B	SETDB2	SETDB2:KDM4B	0.620751	0.285665	CAL27
KDM4B	STAMBPL1	STAMBPL1:KDM4B	0.387444	0.498982	CAL27
KDM4C	ACTA2	ACTA2:KDM4C	0.165474	0.693447	CAL27
KDM4C	ATAD1	ATAD1:KDM4C	0.5382	-0.307769	CAL27
KDM4C	DMRTA1	DMRTA1:KDM4C	0.70428	0.189775	CAL27
KDM4C	ELAC1	ELAC1:KDM4C	0.4846	-0.349461	CAL27
KDM4C	ELAVL2	ELAVL2:KDM4C	0.320235	0.496988	CAL27
KDM4C	FNDC3A	FNDC3A:KDM4C	0.234168	0.594846	CAL27
KDM4C	FOCAD	FOCAD:KDM4C	0.4752	-0.357022	CAL27
KDM4C	HACD4	HACD4:KDM4C	0.930024	0.0439071	CAL27
KDM4C	ITM2B	ITM2B:KDM4C	0.695063	-0.195997	CAL27
KDM4C	KLHL9	KLHL9:KDM4C	0.650755	-0.226357	CAL27
KDM4C	MBD2	MBD2:KDM4C	0.169106	0.687542	CAL27
KDM4C	ME2	ME2:KDM4C	0.454921	0.373618	CAL27
KDM4C	MRO	MRO:KDM4C	0.497863	-0.338928	CAL27
KDM4C	NGC-1	NGC-1:KDM4C	0.937427	0.0392522	CAL27
KDM4C	NGC-1	NGC-1:KDM4C	0.71735	0.181001	CAL27
KDM4C	NGC-21	NGC-21:KDM4C	0.994051	-0.00372786	CAL27
KDM4C	NGC-21	NGC-21:KDM4C	0.802531	-0.125036	CAL27
KDM4C	PAPSS2	PAPSS2:KDM4C	0.757397	-0.15445	CAL27
KDM4C	RCBTB1	RCBTB1:KDM4C	0.459019	0.370232	CAL27
KDM4C	RCBTB2	RCBTB2:KDM4C	0.958866	0.0257886	CAL27
KDM4C	RNASEH2B	RNASEH2B:KDM4C	0.684479	0.203179	CAL27
KDM4C	RNLS	RNLS:KDM4C	0.376638	-0.442054	CAL27
KDM4C	SETDB2	SETDB2:KDM4C	0.297365	0.521051	CAL27
KDM4C	STAMBPL1	STAMBPL1:KDM4C	0.537341	0.30842	CAL27
KDM4D	ACTA2	ACTA2:KDM4D	0.416437	0.406309	CAL27
KDM4D	ATAD1	ATAD1:KDM4D	0.616428	0.25046	CAL27
KDM4D	DMRTA1	DMRTA1:KDM4D	0.374728	-0.443826	CAL27
KDM4D	ELAC1	ELAC1:KDM4D	0.404801	0.416539	CAL27
KDM4D	ELAVL2	ELAVL2:KDM4D	0.423286	-0.400367	CAL27
KDM4D	FNDC3A	FNDC3A:KDM4D	0.346121	0.47107	CAL27
KDM4D	FOCAD	FOCAD:KDM4D	0.616307	0.250545	CAL27
KDM4D	HACD4	HACD4:KDM4D	0.583872	-0.273869	CAL27
KDM4D	ITM2B	ITM2B:KDM4D	0.487483	0.347159	CAL27
KDM4D	KLHL9	KLHL9:KDM4D	0.964461	-0.022278	CAL27
KDM4D	MBD2	MBD2:KDM4D	0.618646	-0.248885	CAL27
KDM4D	ME2	ME2:KDM4D	0.786558	-0.135391	CAL27
KDM4D	MRO	MRO:KDM4D	0.32537	-0.491741	CAL27
KDM4D	NGC-1	NGC-1:KDM4D	0.575647	0.279878	CAL27
KDM4D	NGC-1	NGC-1:KDM4D	0.910051	-0.0564872	CAL27
KDM4D	NGC-21	NGC-21:KDM4D	0.598263	-0.26345	CAL27
KDM4D	NGC-21	NGC-21:KDM4D	0.973568	0.0165668	CAL27
KDM4D	PAPSS2	PAPSS2:KDM4D	0.945172	-0.0343853	CAL27
KDM4D	RCBTB1	RCBTB1:KDM4D	0.460985	-0.368613	CAL27
KDM4D	RCBTB2	RCBTB2:KDM4D	0.716098	-0.181839	CAL27
KDM4D	RNASEH2B	RNASEH2B:KDM4D	0.50623	-0.332359	CAL27
KDM4D	RNLS	RNLS:KDM4D	0.635833	0.236767	CAL27
KDM4D	SETDB2	SETDB2:KDM4D	0.381965	0.437141	CAL27
KDM4D	STAMBPL1	STAMBPL1:KDM4D	0.441752	0.384619	CAL27
KDM4E	ACTA2	ACTA2:KDM4E	0.761606	0.151686	CAL27
KDM4E	ATAD1	ATAD1:KDM4E	0.739865	0.166016	CAL27
KDM4E	DMRTA1	DMRTA1:KDM4E	0.989767	0.00641251	CAL27
KDM4E	ELAC1	ELAC1:KDM4E	0.571667	0.282799	CAL27
KDM4E	ELAVL2	ELAVL2:KDM4E	0.304147	0.51379	CAL27
KDM4E	FNDC3A	FNDC3A:KDM4E	0.961022	0.0244358	CAL27
KDM4E	FOCAD	FOCAD:KDM4E	0.618423	-0.249043	CAL27
KDM4E	HACD4	HACD4:KDM4E	0.708708	0.186796	CAL27
KDM4E	ITM2B	ITM2B:KDM4E	0.512455	0.32751	CAL27
KDM4E	KLHL9	KLHL9:KDM4E	0.968715	-0.0196102	CAL27
KDM4E	MBD2	MBD2:KDM4E	0.960471	-0.0247813	CAL27
KDM4E	ME2	ME2:KDM4E	0.590346	-0.269167	CAL27
KDM4E	MRO	MRO:KDM4E	0.316687	0.500644	CAL27
KDM4E	NGC-1	NGC-1:KDM4E	0.610824	0.254449	CAL27
KDM4E	NGC-1	NGC-1:KDM4E	0.638231	-0.235087	CAL27
KDM4E	NGC-21	NGC-21:KDM4E	0.661768	-0.218736	CAL27
KDM4E	NGC-21	NGC-21:KDM4E	0.548932	0.29968	CAL27
KDM4E	PAPSS2	PAPSS2:KDM4E	0.601342	-0.261236	CAL27
KDM4E	RCBTB1	RCBTB1:KDM4E	0.611364	0.254064	CAL27
KDM4E	RCBTB2	RCBTB2:KDM4E	0.893949	0.0666546	CAL27
KDM4E	RNASEH2B	RNASEH2B:KDM4E	0.634901	-0.23742	CAL27
KDM4E	RNLS	RNLS:KDM4E	0.449998	0.377709	CAL27
KDM4E	SETDB2	SETDB2:KDM4E	0.551098	-0.298058	CAL27
KDM4E	STAMBPL1	STAMBPL1:KDM4E	0.873271	-0.0797525	CAL27
KDM5A	ACTA2	ACTA2:KDM5A	0.158957	-0.704294	CAL27
KDM5A	ATAD1	ATAD1:KDM5A	0.551177	0.297998	CAL27
KDM5A	DMRTA1	DMRTA1:KDM5A	0.485834	0.348475	CAL27
KDM5A	ELAC1	ELAC1:KDM5A	0.980676	0.0121105	CAL27
KDM5A	ELAVL2	ELAVL2:KDM5A	0.523004	0.319361	CAL27
KDM5A	FNDC3A	FNDC3A:KDM5A	0.784082	0.137002	CAL27
KDM5A	FOCAD	FOCAD:KDM5A	0.419516	0.403631	CAL27
KDM5A	HACD4	HACD4:KDM5A	0.244432	-0.58199	CAL27
KDM5A	ITM2B	ITM2B:KDM5A	0.455277	0.373323	CAL27
KDM5A	KLHL9	KLHL9:KDM5A	0.99073	-0.0058094	CAL27
KDM5A	MBD2	MBD2:KDM5A	0.0397826	-1.028	CAL27
KDM5A	ME2	ME2:KDM5A	0.364788	-0.45314	CAL27
KDM5A	MRO	MRO:KDM5A	0.707617	-0.187529	CAL27
KDM5A	NGC-1	NGC-1:KDM5A	0.657048	0.221996	CAL27
KDM5A	NGC-1	NGC-1:KDM5A	0.874786	0.0787911	CAL27
KDM5A	NGC-21	NGC-21:KDM5A	0.697266	-0.194507	CAL27
KDM5A	NGC-21	NGC-21:KDM5A	0.905357	-0.0594482	CAL27
KDM5A	PAPSS2	PAPSS2:KDM5A	0.473036	-0.358774	CAL27
KDM5A	RCBTB1	RCBTB1:KDM5A	0.221787	-0.610895	CAL27
KDM5A	RCBTB2	RCBTB2:KDM5A	0.817753	-0.115218	CAL27
KDM5A	RNASEH2B	RNASEH2B:KDM5A	0.612815	-0.253029	CAL27
KDM5A	RNLS	RNLS:KDM5A	0.676085	0.208906	CAL27
KDM5A	SETDB2	SETDB2:KDM5A	0.514544	-0.325889	CAL27
KDM5A	STAMBPL1	STAMBPL1:KDM5A	0.75962	-0.15299	CAL27
KDM5B	ACTA2	ACTA2:KDM5B	0.514805	-0.325687	CAL27
KDM5B	ATAD1	ATAD1:KDM5B	0.419924	-0.403276	CAL27
KDM5B	DMRTA1	DMRTA1:KDM5B	0.447691	-0.379635	CAL27
KDM5B	ELAC1	ELAC1:KDM5B	0.343599	-0.473539	CAL27
KDM5B	ELAVL2	ELAVL2:KDM5B	0.830477	-0.107045	CAL27
KDM5B	FNDC3A	FNDC3A:KDM5B	0.578996	-0.277426	CAL27
KDM5B	FOCAD	FOCAD:KDM5B	0.629621	0.24113	CAL27
KDM5B	HACD4	HACD4:KDM5B	0.267384	-0.554554	CAL27
KDM5B	ITM2B	ITM2B:KDM5B	0.370522	0.447748	CAL27
KDM5B	KLHL9	KLHL9:KDM5B	0.662972	-0.217907	CAL27
KDM5B	MBD2	MBD2:KDM5B	0.800654	-0.12625	CAL27
KDM5B	ME2	ME2:KDM5B	0.52432	0.31835	CAL27
KDM5B	MRO	MRO:KDM5B	0.899888	-0.0629016	CAL27
KDM5B	NGC-1	NGC-1:KDM5B	0.462207	0.367609	CAL27
KDM5B	NGC-1	NGC-1:KDM5B	0.656402	-0.222443	CAL27
KDM5B	NGC-21	NGC-21:KDM5B	0.499616	-0.337547	CAL27
KDM5B	NGC-21	NGC-21:KDM5B	0.626318	0.243458	CAL27
KDM5B	PAPSS2	PAPSS2:KDM5B	0.428304	0.396049	CAL27
KDM5B	RCBTB1	RCBTB1:KDM5B	0.0120968	1.25465	CAL27
KDM5B	RCBTB2	RCBTB2:KDM5B	0.202183	-0.637679	CAL27
KDM5B	RNASEH2B	RNASEH2B:KDM5B	0.14187	0.734432	CAL27
KDM5B	RNLS	RNLS:KDM5B	0.594228	-0.266359	CAL27
KDM5B	SETDB2	SETDB2:KDM5B	0.174807	0.678459	CAL27
KDM5B	STAMBPL1	STAMBPL1:KDM5B	0.86969	0.0820259	CAL27
KDM5C	ACTA2	ACTA2:KDM5C	0.548361	-0.300109	CAL27
KDM5C	ATAD1	ATAD1:KDM5C	0.721041	0.178534	CAL27
KDM5C	DMRTA1	DMRTA1:KDM5C	0.137778	-0.742057	CAL27
KDM5C	ELAC1	ELAC1:KDM5C	0.238023	0.589971	CAL27
KDM5C	ELAVL2	ELAVL2:KDM5C	0.762824	-0.150887	CAL27
KDM5C	FNDC3A	FNDC3A:KDM5C	0.83962	-0.10119	CAL27
KDM5C	FOCAD	FOCAD:KDM5C	0.54461	0.302928	CAL27
KDM5C	HACD4	HACD4:KDM5C	0.210075	-0.62668	CAL27
KDM5C	ITM2B	ITM2B:KDM5C	0.926502	-0.0461231	CAL27
KDM5C	KLHL9	KLHL9:KDM5C	0.245033	0.581249	CAL27
KDM5C	MBD2	MBD2:KDM5C	0.925054	0.047035	CAL27
KDM5C	ME2	ME2:KDM5C	0.843413	0.0987646	CAL27
KDM5C	MRO	MRO:KDM5C	0.899409	0.0632039	CAL27
KDM5C	NGC-1	NGC-1:KDM5C	0.468548	0.362422	CAL27
KDM5C	NGC-1	NGC-1:KDM5C	0.696612	0.194949	CAL27
KDM5C	NGC-21	NGC-21:KDM5C	0.500162	-0.337117	CAL27
KDM5C	NGC-21	NGC-21:KDM5C	0.708265	-0.187094	CAL27
KDM5C	PAPSS2	PAPSS2:KDM5C	0.433664	0.391469	CAL27
KDM5C	RCBTB1	RCBTB1:KDM5C	0.534049	-0.310919	CAL27
KDM5C	RCBTB2	RCBTB2:KDM5C	0.960157	-0.0249786	CAL27
KDM5C	RNASEH2B	RNASEH2B:KDM5C	0.634001	-0.238052	CAL27
KDM5C	RNLS	RNLS:KDM5C	0.932665	0.0422463	CAL27
KDM5C	SETDB2	SETDB2:KDM5C	0.78356	0.137341	CAL27
KDM5C	STAMBPL1	STAMBPL1:KDM5C	0.668425	-0.214156	CAL27
KDM5D	ACTA2	ACTA2:KDM5D	0.98062	0.0121456	CAL27
KDM5D	ATAD1	ATAD1:KDM5D	0.484883	-0.349235	CAL27
KDM5D	DMRTA1	DMRTA1:KDM5D	0.283837	0.53587	CAL27
KDM5D	ELAC1	ELAC1:KDM5D	0.228324	0.602343	CAL27
KDM5D	ELAVL2	ELAVL2:KDM5D	0.430799	0.393912	CAL27
KDM5D	FNDC3A	FNDC3A:KDM5D	0.156707	0.708116	CAL27
KDM5D	FOCAD	FOCAD:KDM5D	0.227758	0.603077	CAL27
KDM5D	HACD4	HACD4:KDM5D	0.65224	-0.225326	CAL27
KDM5D	ITM2B	ITM2B:KDM5D	0.249115	0.57625	CAL27
KDM5D	KLHL9	KLHL9:KDM5D	0.399934	-0.42087	CAL27
KDM5D	MBD2	MBD2:KDM5D	0.0760946	-0.886905	CAL27
KDM5D	ME2	ME2:KDM5D	0.112746	0.792986	CAL27
KDM5D	MRO	MRO:KDM5D	0.152709	0.715014	CAL27
KDM5D	NGC-1	NGC-1:KDM5D	0.727725	-0.174077	CAL27
KDM5D	NGC-1	NGC-1:KDM5D	0.809943	-0.12025	CAL27
KDM5D	NGC-21	NGC-21:KDM5D	0.674445	0.210028	CAL27
KDM5D	NGC-21	NGC-21:KDM5D	0.676329	0.208739	CAL27
KDM5D	PAPSS2	PAPSS2:KDM5D	0.336299	0.480751	CAL27
KDM5D	RCBTB1	RCBTB1:KDM5D	0.314222	0.503202	CAL27
KDM5D	RCBTB2	RCBTB2:KDM5D	0.374541	0.444	CAL27
KDM5D	RNASEH2B	RNASEH2B:KDM5D	0.739013	0.166581	CAL27
KDM5D	RNLS	RNLS:KDM5D	0.761798	0.15156	CAL27
KDM5D	SETDB2	SETDB2:KDM5D	0.868644	-0.0826906	CAL27
KDM5D	STAMBPL1	STAMBPL1:KDM5D	0.940795	-0.0371355	CAL27
KDM6A	ACTA2	ACTA2:KDM6A	0.217077	0.617169	CAL27
KDM6A	ATAD1	ATAD1:KDM6A	0.495939	0.340447	CAL27
KDM6A	DMRTA1	DMRTA1:KDM6A	0.847532	-0.0961344	CAL27
KDM6A	ELAC1	ELAC1:KDM6A	0.495842	0.340523	CAL27
KDM6A	ELAVL2	ELAVL2:KDM6A	0.0460553	0.997443	CAL27
KDM6A	FNDC3A	FNDC3A:KDM6A	0.868448	-0.0828154	CAL27
KDM6A	FOCAD	FOCAD:KDM6A	0.613913	0.252248	CAL27
KDM6A	HACD4	HACD4:KDM6A	0.448299	0.379127	CAL27
KDM6A	ITM2B	ITM2B:KDM6A	0.319375	0.497871	CAL27
KDM6A	KLHL9	KLHL9:KDM6A	0.411814	0.410353	CAL27
KDM6A	MBD2	MBD2:KDM6A	0.226869	0.604232	CAL27
KDM6A	ME2	ME2:KDM6A	0.551547	-0.297721	CAL27
KDM6A	MRO	MRO:KDM6A	0.742869	-0.164028	CAL27
KDM6A	NGC-1	NGC-1:KDM6A	0.978676	-0.0133645	CAL27
KDM6A	NGC-1	NGC-1:KDM6A	0.733411	0.170296	CAL27
KDM6A	NGC-21	NGC-21:KDM6A	0.921528	0.0492547	CAL27
KDM6A	NGC-21	NGC-21:KDM6A	0.828668	-0.108205	CAL27
KDM6A	PAPSS2	PAPSS2:KDM6A	0.626035	0.243658	CAL27
KDM6A	RCBTB1	RCBTB1:KDM6A	0.446156	-0.380919	CAL27
KDM6A	RCBTB2	RCBTB2:KDM6A	0.331421	0.485628	CAL27
KDM6A	RNASEH2B	RNASEH2B:KDM6A	0.219384	0.614083	CAL27
KDM6A	RNLS	RNLS:KDM6A	0.843869	-0.0984734	CAL27
KDM6A	SETDB2	SETDB2:KDM6A	0.877559	0.0770324	CAL27
KDM6A	STAMBPL1	STAMBPL1:KDM6A	0.429869	0.394708	CAL27
KDM6B	ACTA2	ACTA2:KDM6B	0.464436	-0.517292	CAL27
KDM6B	ATAD1	ATAD1:KDM6B	0.405237	-0.588528	CAL27
KDM6B	DMRTA1	DMRTA1:KDM6B	0.672755	0.29866	CAL27
KDM6B	ELAC1	ELAC1:KDM6B	0.157222	-1.00019	CAL27
KDM6B	ELAVL2	ELAVL2:KDM6B	0.798691	-0.180342	CAL27
KDM6B	FNDC3A	FNDC3A:KDM6B	0.975234	-0.0219515	CAL27
KDM6B	FOCAD	FOCAD:KDM6B	0.264954	-0.788253	CAL27
KDM6B	HACD4	HACD4:KDM6B	0.401537	-0.593178	CAL27
KDM6B	ITM2B	ITM2B:KDM6B	0.555263	-0.417117	CAL27
KDM6B	KLHL9	KLHL9:KDM6B	0.703709	-0.268926	CAL27
KDM6B	MBD2	MBD2:KDM6B	0.847656	-0.135843	CAL27
KDM6B	ME2	ME2:KDM6B	0.734041	-0.240243	CAL27
KDM6B	MRO	MRO:KDM6B	0.990844	0.00811419	CAL27
KDM6B	NGC-1	NGC-1:KDM6B	0.878711	0.107907	CAL27
KDM6B	NGC-1	NGC-1:KDM6B	0.851721	0.132174	CAL27
KDM6B	NGC-21	NGC-21:KDM6B	0.918605	-0.0722598	CAL27
KDM6B	NGC-21	NGC-21:KDM6B	0.93483	-0.0578194	CAL27
KDM6B	PAPSS2	PAPSS2:KDM6B	0.507874	-0.468211	CAL27
KDM6B	RCBTB1	RCBTB1:KDM6B	0.219997	0.867293	CAL27
KDM6B	RCBTB2	RCBTB2:KDM6B	0.292157	-0.744867	CAL27
KDM6B	RNASEH2B	RNASEH2B:KDM6B	0.992089	-0.00701081	CAL27
KDM6B	RNLS	RNLS:KDM6B	0.779213	-0.198233	CAL27
KDM6B	SETDB2	SETDB2:KDM6B	0.724539	-0.249184	CAL27
KDM6B	STAMBPL1	STAMBPL1:KDM6B	0.568338	-0.403405	CAL27
KDM7A	ACTA2	ACTA2:KDM7A	0.334709	0.482336	CAL27
KDM7A	ATAD1	ATAD1:KDM7A	0.743725	-0.163462	CAL27
KDM7A	DMRTA1	DMRTA1:KDM7A	0.625431	0.244084	CAL27
KDM7A	ELAC1	ELAC1:KDM7A	0.980635	0.0121365	CAL27
KDM7A	ELAVL2	ELAVL2:KDM7A	0.990382	-0.00602762	CAL27
KDM7A	FNDC3A	FNDC3A:KDM7A	0.633036	0.238729	CAL27
KDM7A	FOCAD	FOCAD:KDM7A	0.538789	0.307323	CAL27
KDM7A	HACD4	HACD4:KDM7A	0.448496	0.378962	CAL27
KDM7A	ITM2B	ITM2B:KDM7A	0.918051	0.0514444	CAL27
KDM7A	KLHL9	KLHL9:KDM7A	0.985504	-0.00908466	CAL27
KDM7A	MBD2	MBD2:KDM7A	0.0158326	1.20638	CAL27
KDM7A	ME2	ME2:KDM7A	0.862331	0.0867038	CAL27
KDM7A	MRO	MRO:KDM7A	0.73718	0.167795	CAL27
KDM7A	NGC-1	NGC-1:KDM7A	0.879239	-0.0759673	CAL27
KDM7A	NGC-1	NGC-1:KDM7A	0.067458	-0.914305	CAL27
KDM7A	NGC-21	NGC-21:KDM7A	0.823667	0.111415	CAL27
KDM7A	NGC-21	NGC-21:KDM7A	0.0543903	0.961858	CAL27
KDM7A	PAPSS2	PAPSS2:KDM7A	0.411334	0.410774	CAL27
KDM7A	RCBTB1	RCBTB1:KDM7A	0.161951	-0.69927	CAL27
KDM7A	RCBTB2	RCBTB2:KDM7A	0.880674	0.0750576	CAL27
KDM7A	RNASEH2B	RNASEH2B:KDM7A	0.348388	0.46886	CAL27
KDM7A	RNLS	RNLS:KDM7A	0.25723	0.566482	CAL27
KDM7A	SETDB2	SETDB2:KDM7A	0.339938	0.477144	CAL27
KDM7A	STAMBPL1	STAMBPL1:KDM7A	0.439394	0.386608	CAL27
KDM8	ACTA2	ACTA2:KDM8	0.352976	0.464417	CAL27
KDM8	ATAD1	ATAD1:KDM8	0.529593	0.314314	CAL27
KDM8	DMRTA1	DMRTA1:KDM8	0.511843	0.327985	CAL27
KDM8	ELAC1	ELAC1:KDM8	0.2439	0.582647	CAL27
KDM8	ELAVL2	ELAVL2:KDM8	0.652386	0.225225	CAL27
KDM8	FNDC3A	FNDC3A:KDM8	0.264105	-0.558371	CAL27
KDM8	FOCAD	FOCAD:KDM8	0.820799	0.113259	CAL27
KDM8	HACD4	HACD4:KDM8	0.375273	-0.44332	CAL27
KDM8	ITM2B	ITM2B:KDM8	0.323914	0.493223	CAL27
KDM8	KLHL9	KLHL9:KDM8	0.659564	0.220258	CAL27
KDM8	MBD2	MBD2:KDM8	0.770775	-0.145681	CAL27
KDM8	ME2	ME2:KDM8	0.817856	-0.115151	CAL27
KDM8	MRO	MRO:KDM8	0.299021	0.519267	CAL27
KDM8	NGC-1	NGC-1:KDM8	0.728297	-0.173696	CAL27
KDM8	NGC-1	NGC-1:KDM8	0.635081	0.237294	CAL27
KDM8	NGC-21	NGC-21:KDM8	0.827603	0.108888	CAL27
KDM8	NGC-21	NGC-21:KDM8	0.482695	-0.350987	CAL27
KDM8	PAPSS2	PAPSS2:KDM8	0.196916	-0.645195	CAL27
KDM8	RCBTB1	RCBTB1:KDM8	0.603042	-0.260016	CAL27
KDM8	RCBTB2	RCBTB2:KDM8	0.610353	0.254785	CAL27
KDM8	RNASEH2B	RNASEH2B:KDM8	0.239779	-0.587769	CAL27
KDM8	RNLS	RNLS:KDM8	0.853337	-0.0924311	CAL27
KDM8	SETDB2	SETDB2:KDM8	0.981631	0.0115119	CAL27
KDM8	STAMBPL1	STAMBPL1:KDM8	0.19847	-0.642962	CAL27
KDR	ACTA2	ACTA2:KDR	0.742729	0.164121	CAL27
KDR	ATAD1	ATAD1:KDR	0.871152	-0.0810974	CAL27
KDR	DMRTA1	DMRTA1:KDR	0.04029	1.02538	CAL27
KDR	ELAC1	ELAC1:KDR	0.328256	0.488816	CAL27
KDR	ELAVL2	ELAVL2:KDR	0.527056	-0.316253	CAL27
KDR	FNDC3A	FNDC3A:KDR	0.681548	0.205176	CAL27
KDR	FOCAD	FOCAD:KDR	0.683234	0.204027	CAL27
KDR	HACD4	HACD4:KDR	0.500517	0.336839	CAL27
KDR	ITM2B	ITM2B:KDR	0.652371	-0.225235	CAL27
KDR	KLHL9	KLHL9:KDR	0.383051	0.436144	CAL27
KDR	MBD2	MBD2:KDR	0.562443	0.289609	CAL27
KDR	ME2	ME2:KDR	0.266036	0.556118	CAL27
KDR	MRO	MRO:KDR	0.454166	0.374243	CAL27
KDR	NGC-1	NGC-1:KDR	0.933785	0.0415416	CAL27
KDR	NGC-1	NGC-1:KDR	0.91349	0.0543187	CAL27
KDR	NGC-21	NGC-21:KDR	0.976295	-0.014857	CAL27
KDR	NGC-21	NGC-21:KDR	0.92536	-0.0468421	CAL27
KDR	PAPSS2	PAPSS2:KDR	0.666143	-0.215724	CAL27
KDR	RCBTB1	RCBTB1:KDR	0.350795	-0.466525	CAL27
KDR	RCBTB2	RCBTB2:KDR	0.545963	0.30191	CAL27
KDR	RNASEH2B	RNASEH2B:KDR	0.535515	-0.309805	CAL27
KDR	RNLS	RNLS:KDR	0.449627	0.378018	CAL27
KDR	SETDB2	SETDB2:KDR	0.305895	-0.511937	CAL27
KDR	STAMBPL1	STAMBPL1:KDR	0.969166	-0.0193271	CAL27
KEAP1	ACTA2	ACTA2:KEAP1	0.332925	-0.484119	CAL27
KEAP1	ATAD1	ATAD1:KEAP1	0.510916	0.328706	CAL27
KEAP1	DMRTA1	DMRTA1:KEAP1	0.953675	0.0290459	CAL27
KEAP1	ELAC1	ELAC1:KEAP1	0.527017	0.316283	CAL27
KEAP1	ELAVL2	ELAVL2:KEAP1	0.0334421	-1.06337	CAL27
KEAP1	FNDC3A	FNDC3A:KEAP1	0.0966131	-0.83075	CAL27
KEAP1	FOCAD	FOCAD:KEAP1	0.940826	0.0371157	CAL27
KEAP1	HACD4	HACD4:KEAP1	0.427037	-0.397136	CAL27
KEAP1	ITM2B	ITM2B:KEAP1	0.541247	-0.305464	CAL27
KEAP1	KLHL9	KLHL9:KEAP1	0.608286	0.256261	CAL27
KEAP1	MBD2	MBD2:KEAP1	0.142859	-0.732613	CAL27
KEAP1	ME2	ME2:KEAP1	0.895999	-0.0653589	CAL27
KEAP1	MRO	MRO:KEAP1	0.393737	-0.42643	CAL27
KEAP1	NGC-1	NGC-1:KEAP1	0.690612	-0.199012	CAL27
KEAP1	NGC-1	NGC-1:KEAP1	0.875825	-0.078132	CAL27
KEAP1	NGC-21	NGC-21:KEAP1	0.64297	0.231775	CAL27
KEAP1	NGC-21	NGC-21:KEAP1	0.790407	0.132891	CAL27
KEAP1	PAPSS2	PAPSS2:KEAP1	0.24976	0.575467	CAL27
KEAP1	RCBTB1	RCBTB1:KEAP1	0.36581	0.452175	CAL27
KEAP1	RCBTB2	RCBTB2:KEAP1	0.64887	-0.227666	CAL27
KEAP1	RNASEH2B	RNASEH2B:KEAP1	0.562891	-0.289277	CAL27
KEAP1	RNLS	RNLS:KEAP1	0.749104	-0.15991	CAL27
KEAP1	SETDB2	SETDB2:KEAP1	0.626048	-0.243649	CAL27
KEAP1	STAMBPL1	STAMBPL1:KEAP1	0.500807	-0.33661	CAL27
KHDRBS1	ACTA2	ACTA2:KHDRBS1	0.998441	-0.000977133	CAL27
KHDRBS1	ATAD1	ATAD1:KHDRBS1	0.568853	0.284871	CAL27
KHDRBS1	DMRTA1	DMRTA1:KHDRBS1	0.107489	0.80479	CAL27
KHDRBS1	ELAC1	ELAC1:KHDRBS1	0.357251	0.460308	CAL27
KHDRBS1	ELAVL2	ELAVL2:KHDRBS1	0.456977	0.371917	CAL27
KHDRBS1	FNDC3A	FNDC3A:KHDRBS1	0.823581	0.111471	CAL27
KHDRBS1	FOCAD	FOCAD:KHDRBS1	0.421571	0.401849	CAL27
KHDRBS1	HACD4	HACD4:KHDRBS1	0.320795	0.496413	CAL27
KHDRBS1	ITM2B	ITM2B:KHDRBS1	0.429552	0.394979	CAL27
KHDRBS1	KLHL9	KLHL9:KHDRBS1	0.934289	0.041225	CAL27
KHDRBS1	MBD2	MBD2:KHDRBS1	0.142653	0.732991	CAL27
KHDRBS1	ME2	ME2:KHDRBS1	0.386463	0.433025	CAL27
KHDRBS1	MRO	MRO:KHDRBS1	0.549272	0.299426	CAL27
KHDRBS1	NGC-1	NGC-1:KHDRBS1	0.915575	0.0530048	CAL27
KHDRBS1	NGC-1	NGC-1:KHDRBS1	0.988086	0.00746615	CAL27
KHDRBS1	NGC-21	NGC-21:KHDRBS1	0.970536	-0.0184678	CAL27
KHDRBS1	NGC-21	NGC-21:KHDRBS1	0.922427	0.0486887	CAL27
KHDRBS1	PAPSS2	PAPSS2:KHDRBS1	0.495352	0.34091	CAL27
KHDRBS1	RCBTB1	RCBTB1:KHDRBS1	0.659879	0.22004	CAL27
KHDRBS1	RCBTB2	RCBTB2:KHDRBS1	0.446903	0.380294	CAL27
KHDRBS1	RNASEH2B	RNASEH2B:KHDRBS1	0.262257	0.560536	CAL27
KHDRBS1	RNLS	RNLS:KHDRBS1	0.832847	-0.105526	CAL27
KHDRBS1	SETDB2	SETDB2:KHDRBS1	0.751197	0.158531	CAL27
KHDRBS1	STAMBPL1	STAMBPL1:KHDRBS1	0.769787	0.146327	CAL27
KHK	ACTA2	ACTA2:KHK	0.111976	-0.794686	CAL27
KHK	ATAD1	ATAD1:KHK	0.81702	0.115689	CAL27
KHK	DMRTA1	DMRTA1:KHK	0.510809	0.328789	CAL27
KHK	ELAC1	ELAC1:KHK	0.174882	0.678341	CAL27
KHK	ELAVL2	ELAVL2:KHK	0.103471	-0.814126	CAL27
KHK	FNDC3A	FNDC3A:KHK	0.760776	-0.152231	CAL27
KHK	FOCAD	FOCAD:KHK	0.949456	0.031695	CAL27
KHK	HACD4	HACD4:KHK	0.731099	-0.171832	CAL27
KHK	ITM2B	ITM2B:KHK	0.824004	0.111199	CAL27
KHK	KLHL9	KLHL9:KHK	0.703312	0.190427	CAL27
KHK	MBD2	MBD2:KHK	0.0984577	-0.826188	CAL27
KHK	ME2	ME2:KHK	0.251757	-0.573046	CAL27
KHK	MRO	MRO:KHK	0.939464	-0.037972	CAL27
KHK	NGC-1	NGC-1:KHK	0.688544	0.200416	CAL27
KHK	NGC-1	NGC-1:KHK	0.428692	0.395716	CAL27
KHK	NGC-21	NGC-21:KHK	0.738594	-0.166858	CAL27
KHK	NGC-21	NGC-21:KHK	0.508656	-0.330466	CAL27
KHK	PAPSS2	PAPSS2:KHK	0.0864737	0.85715	CAL27
KHK	RCBTB1	RCBTB1:KHK	0.887186	-0.0709332	CAL27
KHK	RCBTB2	RCBTB2:KHK	0.899985	-0.0628399	CAL27
KHK	RNASEH2B	RNASEH2B:KHK	0.338809	-0.478261	CAL27
KHK	RNLS	RNLS:KHK	0.301992	0.516085	CAL27
KHK	SETDB2	SETDB2:KHK	0.833815	0.104906	CAL27
KHK	STAMBPL1	STAMBPL1:KHK	0.34219	0.474923	CAL27
KIF11	ACTA2	ACTA2:KIF11	0.113647	-0.791006	CAL27
KIF11	ATAD1	ATAD1:KIF11	0.523792	0.318756	CAL27
KIF11	DMRTA1	DMRTA1:KIF11	0.27512	-0.545674	CAL27
KIF11	ELAC1	ELAC1:KIF11	0.19882	-0.64246	CAL27
KIF11	ELAVL2	ELAVL2:KIF11	0.282046	-0.537868	CAL27
KIF11	FNDC3A	FNDC3A:KIF11	0.195424	-0.64735	CAL27
KIF11	FOCAD	FOCAD:KIF11	0.433509	0.391601	CAL27
KIF11	HACD4	HACD4:KIF11	0.0620447	-0.932988	CAL27
KIF11	ITM2B	ITM2B:KIF11	0.921294	-0.0494019	CAL27
KIF11	KLHL9	KLHL9:KIF11	0.214952	-0.620031	CAL27
KIF11	MBD2	MBD2:KIF11	0.31315	-0.504318	CAL27
KIF11	ME2	ME2:KIF11	0.971767	0.0176962	CAL27
KIF11	MRO	MRO:KIF11	0.300086	0.518124	CAL27
KIF11	NGC-1	NGC-1:KIF11	0.519258	-0.322245	CAL27
KIF11	NGC-1	NGC-1:KIF11	0.825256	0.110395	CAL27
KIF11	NGC-21	NGC-21:KIF11	0.812207	0.11879	CAL27
KIF11	NGC-21	NGC-21:KIF11	0.561435	-0.290355	CAL27
KIF11	PAPSS2	PAPSS2:KIF11	0.43177	0.393084	CAL27
KIF11	RCBTB1	RCBTB1:KIF11	0.758545	-0.153696	CAL27
KIF11	RCBTB2	RCBTB2:KIF11	0.802009	-0.125374	CAL27
KIF11	RNASEH2B	RNASEH2B:KIF11	0.471937	-0.359665	CAL27
KIF11	RNLS	RNLS:KIF11	0.71128	0.185069	CAL27
KIF11	SETDB2	SETDB2:KIF11	0.842038	-0.0996435	CAL27
KIF11	STAMBPL1	STAMBPL1:KIF11	0.31073	-0.506846	CAL27
KIF13B	ACTA2	ACTA2:KIF13B	0.193133	-0.650684	CAL27
KIF13B	ATAD1	ATAD1:KIF13B	0.244329	0.582118	CAL27
KIF13B	DMRTA1	DMRTA1:KIF13B	0.815697	0.116541	CAL27
KIF13B	ELAC1	ELAC1:KIF13B	0.22513	-0.6065	CAL27
KIF13B	ELAVL2	ELAVL2:KIF13B	0.445771	-0.381242	CAL27
KIF13B	FNDC3A	FNDC3A:KIF13B	0.929818	0.0440369	CAL27
KIF13B	FOCAD	FOCAD:KIF13B	0.554628	0.29542	CAL27
KIF13B	HACD4	HACD4:KIF13B	0.653773	-0.224263	CAL27
KIF13B	ITM2B	ITM2B:KIF13B	0.315367	-0.502013	CAL27
KIF13B	KLHL9	KLHL9:KIF13B	0.249853	-0.575354	CAL27
KIF13B	MBD2	MBD2:KIF13B	0.444155	-0.382598	CAL27
KIF13B	ME2	ME2:KIF13B	0.831848	-0.106166	CAL27
KIF13B	MRO	MRO:KIF13B	0.410363	-0.411628	CAL27
KIF13B	NGC-1	NGC-1:KIF13B	0.747811	0.160763	CAL27
KIF13B	NGC-1	NGC-1:KIF13B	0.774461	0.143272	CAL27
KIF13B	NGC-21	NGC-21:KIF13B	0.7991	-0.127256	CAL27
KIF13B	NGC-21	NGC-21:KIF13B	0.837875	-0.102306	CAL27
KIF13B	PAPSS2	PAPSS2:KIF13B	0.316003	-0.501353	CAL27
KIF13B	RCBTB1	RCBTB1:KIF13B	0.42572	-0.398268	CAL27
KIF13B	RCBTB2	RCBTB2:KIF13B	0.560713	0.290891	CAL27
KIF13B	RNASEH2B	RNASEH2B:KIF13B	0.873903	0.0793515	CAL27
KIF13B	RNLS	RNLS:KIF13B	0.62753	-0.242603	CAL27
KIF13B	SETDB2	SETDB2:KIF13B	0.573018	-0.281806	CAL27
KIF13B	STAMBPL1	STAMBPL1:KIF13B	0.481967	-0.351571	CAL27
KIF15	ACTA2	ACTA2:KIF15	0.0118624	1.25811	CAL27
KIF15	ATAD1	ATAD1:KIF15	0.705145	-0.189193	CAL27
KIF15	DMRTA1	DMRTA1:KIF15	0.97922	0.0130231	CAL27
KIF15	ELAC1	ELAC1:KIF15	0.94969	0.0315482	CAL27
KIF15	ELAVL2	ELAVL2:KIF15	0.0201003	1.16224	CAL27
KIF15	FNDC3A	FNDC3A:KIF15	0.553793	0.296043	CAL27
KIF15	FOCAD	FOCAD:KIF15	0.70786	0.187366	CAL27
KIF15	HACD4	HACD4:KIF15	0.598218	0.263482	CAL27
KIF15	ITM2B	ITM2B:KIF15	0.633939	0.238095	CAL27
KIF15	KLHL9	KLHL9:KIF15	0.795639	-0.129497	CAL27
KIF15	MBD2	MBD2:KIF15	0.289978	0.529085	CAL27
KIF15	ME2	ME2:KIF15	0.248322	-0.577218	CAL27
KIF15	MRO	MRO:KIF15	0.970042	-0.0187776	CAL27
KIF15	NGC-1	NGC-1:KIF15	0.880589	0.0751112	CAL27
KIF15	NGC-1	NGC-1:KIF15	0.372149	-0.446228	CAL27
KIF15	NGC-21	NGC-21:KIF15	0.936405	-0.0398948	CAL27
KIF15	NGC-21	NGC-21:KIF15	0.309208	0.508443	CAL27
KIF15	PAPSS2	PAPSS2:KIF15	0.504378	0.333809	CAL27
KIF15	RCBTB1	RCBTB1:KIF15	0.767649	0.147726	CAL27
KIF15	RCBTB2	RCBTB2:KIF15	0.609804	0.255177	CAL27
KIF15	RNASEH2B	RNASEH2B:KIF15	0.244196	0.582281	CAL27
KIF15	RNLS	RNLS:KIF15	0.842519	0.0993364	CAL27
KIF15	SETDB2	SETDB2:KIF15	0.398339	0.422296	CAL27
KIF15	STAMBPL1	STAMBPL1:KIF15	0.514445	0.325966	CAL27
KIF16B	ACTA2	ACTA2:KIF16B	0.491008	-0.344354	CAL27
KIF16B	ATAD1	ATAD1:KIF16B	0.327757	0.489321	CAL27
KIF16B	DMRTA1	DMRTA1:KIF16B	0.631073	-0.240109	CAL27
KIF16B	ELAC1	ELAC1:KIF16B	0.905421	0.0594083	CAL27
KIF16B	ELAVL2	ELAVL2:KIF16B	0.475859	-0.356489	CAL27
KIF16B	FNDC3A	FNDC3A:KIF16B	0.14796	0.723387	CAL27
KIF16B	FOCAD	FOCAD:KIF16B	0.767631	-0.147738	CAL27
KIF16B	HACD4	HACD4:KIF16B	0.201034	0.639305	CAL27
KIF16B	ITM2B	ITM2B:KIF16B	0.907946	0.0578146	CAL27
KIF16B	KLHL9	KLHL9:KIF16B	0.832009	0.106063	CAL27
KIF16B	MBD2	MBD2:KIF16B	0.643219	-0.231601	CAL27
KIF16B	ME2	ME2:KIF16B	0.258817	0.564596	CAL27
KIF16B	MRO	MRO:KIF16B	0.933007	0.0420314	CAL27
KIF16B	NGC-1	NGC-1:KIF16B	0.836863	0.102954	CAL27
KIF16B	NGC-1	NGC-1:KIF16B	0.614398	0.251903	CAL27
KIF16B	NGC-21	NGC-21:KIF16B	0.890612	-0.0687652	CAL27
KIF16B	NGC-21	NGC-21:KIF16B	0.673954	-0.210364	CAL27
KIF16B	PAPSS2	PAPSS2:KIF16B	0.4935	0.342376	CAL27
KIF16B	RCBTB1	RCBTB1:KIF16B	0.927324	-0.0456064	CAL27
KIF16B	RCBTB2	RCBTB2:KIF16B	0.628801	-0.241708	CAL27
KIF16B	RNASEH2B	RNASEH2B:KIF16B	0.15882	0.704526	CAL27
KIF16B	RNLS	RNLS:KIF16B	0.459357	-0.369953	CAL27
KIF16B	SETDB2	SETDB2:KIF16B	0.504371	-0.333814	CAL27
KIF16B	STAMBPL1	STAMBPL1:KIF16B	0.652763	0.224964	CAL27
KIF18A	ACTA2	ACTA2:KIF18A	0.667669	0.214675	CAL27
KIF18A	ATAD1	ATAD1:KIF18A	0.830464	0.107053	CAL27
KIF18A	DMRTA1	DMRTA1:KIF18A	0.678518	-0.207243	CAL27
KIF18A	ELAC1	ELAC1:KIF18A	0.0769459	-0.884344	CAL27
KIF18A	ELAVL2	ELAVL2:KIF18A	0.427834	0.396452	CAL27
KIF18A	FNDC3A	FNDC3A:KIF18A	0.669682	0.213293	CAL27
KIF18A	FOCAD	FOCAD:KIF18A	0.443941	0.382778	CAL27
KIF18A	HACD4	HACD4:KIF18A	0.0376094	1.03954	CAL27
KIF18A	ITM2B	ITM2B:KIF18A	0.398547	0.42211	CAL27
KIF18A	KLHL9	KLHL9:KIF18A	0.771516	-0.145196	CAL27
KIF18A	MBD2	MBD2:KIF18A	0.0818295	0.870084	CAL27
KIF18A	ME2	ME2:KIF18A	0.416064	0.406634	CAL27
KIF18A	MRO	MRO:KIF18A	0.343334	-0.473799	CAL27
KIF18A	NGC-1	NGC-1:KIF18A	0.282027	-0.537888	CAL27
KIF18A	NGC-1	NGC-1:KIF18A	0.659045	-0.220616	CAL27
KIF18A	NGC-21	NGC-21:KIF18A	0.348023	0.469215	CAL27
KIF18A	NGC-21	NGC-21:KIF18A	0.8424	0.099412	CAL27
KIF18A	PAPSS2	PAPSS2:KIF18A	0.492787	0.342942	CAL27
KIF18A	RCBTB1	RCBTB1:KIF18A	0.0991438	0.824509	CAL27
KIF18A	RCBTB2	RCBTB2:KIF18A	0.405563	-0.415863	CAL27
KIF18A	RNASEH2B	RNASEH2B:KIF18A	0.103206	0.814752	CAL27
KIF18A	RNLS	RNLS:KIF18A	0.494578	0.341523	CAL27
KIF18A	SETDB2	SETDB2:KIF18A	0.76491	0.14952	CAL27
KIF18A	STAMBPL1	STAMBPL1:KIF18A	0.940463	0.0373437	CAL27
KIF1A	ACTA2	ACTA2:KIF1A	0.248649	-0.576818	CAL27
KIF1A	ATAD1	ATAD1:KIF1A	0.460958	-0.368635	CAL27
KIF1A	DMRTA1	DMRTA1:KIF1A	0.398147	0.422468	CAL27
KIF1A	ELAC1	ELAC1:KIF1A	0.370922	-0.447374	CAL27
KIF1A	ELAVL2	ELAVL2:KIF1A	0.378182	-0.440626	CAL27
KIF1A	FNDC3A	FNDC3A:KIF1A	0.285993	0.533477	CAL27
KIF1A	FOCAD	FOCAD:KIF1A	0.412315	-0.409913	CAL27
KIF1A	HACD4	HACD4:KIF1A	0.782859	0.137798	CAL27
KIF1A	ITM2B	ITM2B:KIF1A	0.949329	0.0317747	CAL27
KIF1A	KLHL9	KLHL9:KIF1A	0.586211	0.272167	CAL27
KIF1A	MBD2	MBD2:KIF1A	0.645221	-0.230206	CAL27
KIF1A	ME2	ME2:KIF1A	0.548136	0.300278	CAL27
KIF1A	MRO	MRO:KIF1A	0.545563	0.302211	CAL27
KIF1A	NGC-1	NGC-1:KIF1A	0.783584	-0.137326	CAL27
KIF1A	NGC-1	NGC-1:KIF1A	0.76134	0.151861	CAL27
KIF1A	NGC-21	NGC-21:KIF1A	0.732536	0.170877	CAL27
KIF1A	NGC-21	NGC-21:KIF1A	0.83384	-0.104889	CAL27
KIF1A	PAPSS2	PAPSS2:KIF1A	0.536561	0.309011	CAL27
KIF1A	RCBTB1	RCBTB1:KIF1A	0.260528	0.562572	CAL27
KIF1A	RCBTB2	RCBTB2:KIF1A	0.542207	0.30474	CAL27
KIF1A	RNASEH2B	RNASEH2B:KIF1A	0.126391	0.764244	CAL27
KIF1A	RNLS	RNLS:KIF1A	0.2501	0.575053	CAL27
KIF1A	SETDB2	SETDB2:KIF1A	0.863976	0.0856574	CAL27
KIF1A	STAMBPL1	STAMBPL1:KIF1A	0.998069	-0.0012103	CAL27
KIF1B	ACTA2	ACTA2:KIF1B	0.226781	-0.604347	CAL27
KIF1B	ATAD1	ATAD1:KIF1B	0.910623	0.0561262	CAL27
KIF1B	DMRTA1	DMRTA1:KIF1B	0.645145	0.230258	CAL27
KIF1B	ELAC1	ELAC1:KIF1B	0.678253	-0.207424	CAL27
KIF1B	ELAVL2	ELAVL2:KIF1B	0.917621	0.0517155	CAL27
KIF1B	FNDC3A	FNDC3A:KIF1B	0.765342	0.149237	CAL27
KIF1B	FOCAD	FOCAD:KIF1B	0.959001	-0.0257039	CAL27
KIF1B	HACD4	HACD4:KIF1B	0.545927	-0.301937	CAL27
KIF1B	ITM2B	ITM2B:KIF1B	0.808713	0.121043	CAL27
KIF1B	KLHL9	KLHL9:KIF1B	0.611655	-0.253856	CAL27
KIF1B	MBD2	MBD2:KIF1B	0.476265	0.356161	CAL27
KIF1B	ME2	ME2:KIF1B	0.787958	-0.134481	CAL27
KIF1B	MRO	MRO:KIF1B	0.612224	-0.25345	CAL27
KIF1B	NGC-1	NGC-1:KIF1B	0.658562	0.22095	CAL27
KIF1B	NGC-1	NGC-1:KIF1B	0.980309	0.0123406	CAL27
KIF1B	NGC-21	NGC-21:KIF1B	0.710206	-0.18579	CAL27
KIF1B	NGC-21	NGC-21:KIF1B	0.925119	0.0469939	CAL27
KIF1B	PAPSS2	PAPSS2:KIF1B	0.806148	0.122699	CAL27
KIF1B	RCBTB1	RCBTB1:KIF1B	0.645028	0.23034	CAL27
KIF1B	RCBTB2	RCBTB2:KIF1B	0.961635	0.0240512	CAL27
KIF1B	RNASEH2B	RNASEH2B:KIF1B	0.943164	-0.0356471	CAL27
KIF1B	RNLS	RNLS:KIF1B	0.524382	-0.318303	CAL27
KIF1B	SETDB2	SETDB2:KIF1B	0.470823	-0.360571	CAL27
KIF1B	STAMBPL1	STAMBPL1:KIF1B	0.661067	0.21922	CAL27
KIF20A	ACTA2	ACTA2:KIF20A	0.0583398	-0.946568	CAL27
KIF20A	ATAD1	ATAD1:KIF20A	0.447053	0.380168	CAL27
KIF20A	DMRTA1	DMRTA1:KIF20A	0.51294	-0.327134	CAL27
KIF20A	ELAC1	ELAC1:KIF20A	0.367365	-0.45071	CAL27
KIF20A	ELAVL2	ELAVL2:KIF20A	0.0655342	-0.920798	CAL27
KIF20A	FNDC3A	FNDC3A:KIF20A	0.84433	-0.0981791	CAL27
KIF20A	FOCAD	FOCAD:KIF20A	0.0953871	-0.83382	CAL27
KIF20A	HACD4	HACD4:KIF20A	0.543851	0.3035	CAL27
KIF20A	ITM2B	ITM2B:KIF20A	0.870413	0.081567	CAL27
KIF20A	KLHL9	KLHL9:KIF20A	0.710865	-0.185347	CAL27
KIF20A	MBD2	MBD2:KIF20A	0.140468	-0.737026	CAL27
KIF20A	ME2	ME2:KIF20A	0.132005	-0.753121	CAL27
KIF20A	MRO	MRO:KIF20A	0.967396	0.0204372	CAL27
KIF20A	NGC-1	NGC-1:KIF20A	0.87164	0.080788	CAL27
KIF20A	NGC-1	NGC-1:KIF20A	0.854424	0.0917385	CAL27
KIF20A	NGC-21	NGC-21:KIF20A	0.901797	-0.061696	CAL27
KIF20A	NGC-21	NGC-21:KIF20A	0.826438	-0.109636	CAL27
KIF20A	PAPSS2	PAPSS2:KIF20A	0.797411	-0.12835	CAL27
KIF20A	RCBTB1	RCBTB1:KIF20A	0.597236	-0.264189	CAL27
KIF20A	RCBTB2	RCBTB2:KIF20A	0.149694	-0.720306	CAL27
KIF20A	RNASEH2B	RNASEH2B:KIF20A	0.632924	-0.238808	CAL27
KIF20A	RNLS	RNLS:KIF20A	0.794916	0.129966	CAL27
KIF20A	SETDB2	SETDB2:KIF20A	0.559196	-0.292018	CAL27
KIF20A	STAMBPL1	STAMBPL1:KIF20A	0.0148845	-1.21759	CAL27
KIF20B	ACTA2	ACTA2:KIF20B	0.279224	-0.541033	CAL27
KIF20B	ATAD1	ATAD1:KIF20B	0.093516	0.838568	CAL27
KIF20B	DMRTA1	DMRTA1:KIF20B	0.594261	0.266336	CAL27
KIF20B	ELAC1	ELAC1:KIF20B	0.305074	-0.512807	CAL27
KIF20B	ELAVL2	ELAVL2:KIF20B	0.229484	-0.600845	CAL27
KIF20B	FNDC3A	FNDC3A:KIF20B	0.734169	-0.169793	CAL27
KIF20B	FOCAD	FOCAD:KIF20B	0.0210164	1.15384	CAL27
KIF20B	HACD4	HACD4:KIF20B	0.455311	-0.373295	CAL27
KIF20B	ITM2B	ITM2B:KIF20B	0.836337	0.103291	CAL27
KIF20B	KLHL9	KLHL9:KIF20B	0.0553509	0.958056	CAL27
KIF20B	MBD2	MBD2:KIF20B	0.838182	-0.10211	CAL27
KIF20B	ME2	ME2:KIF20B	0.705788	-0.18876	CAL27
KIF20B	MRO	MRO:KIF20B	0.0926881	0.840693	CAL27
KIF20B	NGC-1	NGC-1:KIF20B	0.277735	-0.542711	CAL27
KIF20B	NGC-1	NGC-1:KIF20B	0.306283	-0.511527	CAL27
KIF20B	NGC-21	NGC-21:KIF20B	0.243523	0.583113	CAL27
KIF20B	NGC-21	NGC-21:KIF20B	0.361707	0.456058	CAL27
KIF20B	PAPSS2	PAPSS2:KIF20B	0.551851	0.297494	CAL27
KIF20B	RCBTB1	RCBTB1:KIF20B	0.166809	0.691265	CAL27
KIF20B	RCBTB2	RCBTB2:KIF20B	0.487755	0.346942	CAL27
KIF20B	RNASEH2B	RNASEH2B:KIF20B	0.897909	-0.0641518	CAL27
KIF20B	RNLS	RNLS:KIF20B	0.010609	1.27766	CAL27
KIF20B	SETDB2	SETDB2:KIF20B	0.254216	-0.570085	CAL27
KIF20B	STAMBPL1	STAMBPL1:KIF20B	0.21136	0.624917	CAL27
KIF22	ACTA2	ACTA2:KIF22	0.724847	-0.175994	CAL27
KIF22	ATAD1	ATAD1:KIF22	0.887863	0.0705044	CAL27
KIF22	DMRTA1	DMRTA1:KIF22	0.905066	0.0596321	CAL27
KIF22	ELAC1	ELAC1:KIF22	0.578357	-0.277893	CAL27
KIF22	ELAVL2	ELAVL2:KIF22	0.533838	0.311079	CAL27
KIF22	FNDC3A	FNDC3A:KIF22	0.360205	0.457488	CAL27
KIF22	FOCAD	FOCAD:KIF22	0.66617	0.215705	CAL27
KIF22	HACD4	HACD4:KIF22	0.818072	0.115013	CAL27
KIF22	ITM2B	ITM2B:KIF22	0.668489	0.214111	CAL27
KIF22	KLHL9	KLHL9:KIF22	0.475313	-0.356931	CAL27
KIF22	MBD2	MBD2:KIF22	0.150176	0.719454	CAL27
KIF22	ME2	ME2:KIF22	0.110679	0.797574	CAL27
KIF22	MRO	MRO:KIF22	0.998526	0.000923466	CAL27
KIF22	NGC-1	NGC-1:KIF22	0.899501	-0.063146	CAL27
KIF22	NGC-1	NGC-1:KIF22	0.924016	0.0476883	CAL27
KIF22	NGC-21	NGC-21:KIF22	0.869916	0.0818829	CAL27
KIF22	NGC-21	NGC-21:KIF22	0.843375	-0.0987891	CAL27
KIF22	PAPSS2	PAPSS2:KIF22	0.682769	-0.204344	CAL27
KIF22	RCBTB1	RCBTB1:KIF22	0.866995	-0.0837381	CAL27
KIF22	RCBTB2	RCBTB2:KIF22	0.500694	0.336699	CAL27
KIF22	RNASEH2B	RNASEH2B:KIF22	0.515299	0.325304	CAL27
KIF22	RNLS	RNLS:KIF22	0.706229	-0.188463	CAL27
KIF22	SETDB2	SETDB2:KIF22	0.154281	0.712286	CAL27
KIF22	STAMBPL1	STAMBPL1:KIF22	0.544885	0.302721	CAL27
KIF23	ACTA2	ACTA2:KIF23	0.0167406	-1.19618	CAL27
KIF23	ATAD1	ATAD1:KIF23	0.494445	0.341628	CAL27
KIF23	DMRTA1	DMRTA1:KIF23	0.938266	-0.0387246	CAL27
KIF23	ELAC1	ELAC1:KIF23	0.394934	0.425352	CAL27
KIF23	ELAVL2	ELAVL2:KIF23	0.32471	-0.492412	CAL27
KIF23	FNDC3A	FNDC3A:KIF23	0.693291	-0.197197	CAL27
KIF23	FOCAD	FOCAD:KIF23	0.884685	0.0725163	CAL27
KIF23	HACD4	HACD4:KIF23	0.293387	-0.52536	CAL27
KIF23	ITM2B	ITM2B:KIF23	0.936153	0.040053	CAL27
KIF23	KLHL9	KLHL9:KIF23	0.765836	-0.148913	CAL27
KIF23	MBD2	MBD2:KIF23	0.709443	-0.186302	CAL27
KIF23	ME2	ME2:KIF23	0.0827443	-0.86749	CAL27
KIF23	MRO	MRO:KIF23	0.787592	-0.134719	CAL27
KIF23	NGC-1	NGC-1:KIF23	0.523555	-0.318937	CAL27
KIF23	NGC-1	NGC-1:KIF23	0.248756	0.576688	CAL27
KIF23	NGC-21	NGC-21:KIF23	0.704197	0.189831	CAL27
KIF23	NGC-21	NGC-21:KIF23	0.142696	-0.732913	CAL27
KIF23	PAPSS2	PAPSS2:KIF23	0.673862	-0.210427	CAL27
KIF23	RCBTB1	RCBTB1:KIF23	0.496242	-0.340208	CAL27
KIF23	RCBTB2	RCBTB2:KIF23	0.115644	0.786661	CAL27
KIF23	RNASEH2B	RNASEH2B:KIF23	0.922083	0.0489053	CAL27
KIF23	RNLS	RNLS:KIF23	0.674807	0.20978	CAL27
KIF23	SETDB2	SETDB2:KIF23	0.413386	0.408975	CAL27
KIF23	STAMBPL1	STAMBPL1:KIF23	0.958018	0.0263205	CAL27
KIF2A	ACTA2	ACTA2:KIF2A	0.205636	-0.632828	CAL27
KIF2A	ATAD1	ATAD1:KIF2A	0.880124	0.0754059	CAL27
KIF2A	DMRTA1	DMRTA1:KIF2A	0.485446	0.348785	CAL27
KIF2A	ELAC1	ELAC1:KIF2A	0.230229	0.599884	CAL27
KIF2A	ELAVL2	ELAVL2:KIF2A	0.9688	0.0195569	CAL27
KIF2A	FNDC3A	FNDC3A:KIF2A	0.0507672	-0.976721	CAL27
KIF2A	FOCAD	FOCAD:KIF2A	0.738536	-0.166896	CAL27
KIF2A	HACD4	HACD4:KIF2A	0.160893	-0.701037	CAL27
KIF2A	ITM2B	ITM2B:KIF2A	0.492804	-0.342928	CAL27
KIF2A	KLHL9	KLHL9:KIF2A	0.61781	-0.249478	CAL27
KIF2A	MBD2	MBD2:KIF2A	0.0479359	-0.988968	CAL27
KIF2A	ME2	ME2:KIF2A	0.00165424	-1.57308	CAL27
KIF2A	MRO	MRO:KIF2A	0.242688	-0.584147	CAL27
KIF2A	NGC-1	NGC-1:KIF2A	0.782879	-0.137784	CAL27
KIF2A	NGC-1	NGC-1:KIF2A	0.825346	-0.110337	CAL27
KIF2A	NGC-21	NGC-21:KIF2A	0.769719	0.146371	CAL27
KIF2A	NGC-21	NGC-21:KIF2A	0.945813	0.0339831	CAL27
KIF2A	PAPSS2	PAPSS2:KIF2A	0.468421	0.362525	CAL27
KIF2A	RCBTB1	RCBTB1:KIF2A	0.149185	-0.721208	CAL27
KIF2A	RCBTB2	RCBTB2:KIF2A	0.039777	1.02803	CAL27
KIF2A	RNASEH2B	RNASEH2B:KIF2A	0.142994	-0.732366	CAL27
KIF2A	RNLS	RNLS:KIF2A	0.886231	0.0715375	CAL27
KIF2A	SETDB2	SETDB2:KIF2A	0.161131	-0.700639	CAL27
KIF2A	STAMBPL1	STAMBPL1:KIF2A	0.250783	-0.574224	CAL27
KIF2C	ACTA2	ACTA2:KIF2C	0.863604	-0.0858943	CAL27
KIF2C	ATAD1	ATAD1:KIF2C	0.392573	0.42748	CAL27
KIF2C	DMRTA1	DMRTA1:KIF2C	0.83375	0.104947	CAL27
KIF2C	ELAC1	ELAC1:KIF2C	0.273787	0.547192	CAL27
KIF2C	ELAVL2	ELAVL2:KIF2C	0.842097	0.0996059	CAL27
KIF2C	FNDC3A	FNDC3A:KIF2C	0.592154	-0.267859	CAL27
KIF2C	FOCAD	FOCAD:KIF2C	0.979826	0.0126436	CAL27
KIF2C	HACD4	HACD4:KIF2C	0.897989	0.0641014	CAL27
KIF2C	ITM2B	ITM2B:KIF2C	0.716412	0.181629	CAL27
KIF2C	KLHL9	KLHL9:KIF2C	0.963953	-0.022597	CAL27
KIF2C	MBD2	MBD2:KIF2C	0.327472	0.48961	CAL27
KIF2C	ME2	ME2:KIF2C	0.627908	0.242336	CAL27
KIF2C	MRO	MRO:KIF2C	0.482038	0.351514	CAL27
KIF2C	NGC-1	NGC-1:KIF2C	0.804785	0.12358	CAL27
KIF2C	NGC-1	NGC-1:KIF2C	0.855036	0.0913485	CAL27
KIF2C	NGC-21	NGC-21:KIF2C	0.836647	-0.103092	CAL27
KIF2C	NGC-21	NGC-21:KIF2C	0.816554	-0.11599	CAL27
KIF2C	PAPSS2	PAPSS2:KIF2C	0.507708	0.331205	CAL27
KIF2C	RCBTB1	RCBTB1:KIF2C	0.869991	-0.0818348	CAL27
KIF2C	RCBTB2	RCBTB2:KIF2C	0.39775	-0.422823	CAL27
KIF2C	RNASEH2B	RNASEH2B:KIF2C	0.279442	-0.540787	CAL27
KIF2C	RNLS	RNLS:KIF2C	0.123978	0.769144	CAL27
KIF2C	SETDB2	SETDB2:KIF2C	0.469562	-0.361596	CAL27
KIF2C	STAMBPL1	STAMBPL1:KIF2C	0.562078	0.289879	CAL27
KIF3B	ACTA2	ACTA2:KIF3B	0.420139	0.40309	CAL27
KIF3B	ATAD1	ATAD1:KIF3B	0.908565	0.0574245	CAL27
KIF3B	DMRTA1	DMRTA1:KIF3B	0.629723	-0.241058	CAL27
KIF3B	ELAC1	ELAC1:KIF3B	0.976642	-0.0146393	CAL27
KIF3B	ELAVL2	ELAVL2:KIF3B	0.412997	-0.409316	CAL27
KIF3B	FNDC3A	FNDC3A:KIF3B	0.929033	-0.0445308	CAL27
KIF3B	FOCAD	FOCAD:KIF3B	0.469468	0.361672	CAL27
KIF3B	HACD4	HACD4:KIF3B	0.953198	0.0293453	CAL27
KIF3B	ITM2B	ITM2B:KIF3B	0.675556	-0.209267	CAL27
KIF3B	KLHL9	KLHL9:KIF3B	0.731539	0.171539	CAL27
KIF3B	MBD2	MBD2:KIF3B	0.375636	0.442983	CAL27
KIF3B	ME2	ME2:KIF3B	0.453165	-0.375075	CAL27
KIF3B	MRO	MRO:KIF3B	0.632062	0.239413	CAL27
KIF3B	NGC-1	NGC-1:KIF3B	0.592321	-0.267738	CAL27
KIF3B	NGC-1	NGC-1:KIF3B	0.739018	0.166577	CAL27
KIF3B	NGC-21	NGC-21:KIF3B	0.547678	0.300622	CAL27
KIF3B	NGC-21	NGC-21:KIF3B	0.807452	-0.121857	CAL27
KIF3B	PAPSS2	PAPSS2:KIF3B	0.34108	-0.476017	CAL27
KIF3B	RCBTB1	RCBTB1:KIF3B	0.787695	-0.134653	CAL27
KIF3B	RCBTB2	RCBTB2:KIF3B	0.584568	-0.273363	CAL27
KIF3B	RNASEH2B	RNASEH2B:KIF3B	0.774657	-0.143145	CAL27
KIF3B	RNLS	RNLS:KIF3B	0.888	-0.0704177	CAL27
KIF3B	SETDB2	SETDB2:KIF3B	0.506773	0.331936	CAL27
KIF3B	STAMBPL1	STAMBPL1:KIF3B	0.179906	-0.670522	CAL27
KIF3C	ACTA2	ACTA2:KIF3C	0.554166	-0.295764	CAL27
KIF3C	ATAD1	ATAD1:KIF3C	0.885371	-0.0720818	CAL27
KIF3C	DMRTA1	DMRTA1:KIF3C	0.421064	0.402289	CAL27
KIF3C	ELAC1	ELAC1:KIF3C	0.953208	-0.0293396	CAL27
KIF3C	ELAVL2	ELAVL2:KIF3C	0.620783	0.247371	CAL27
KIF3C	FNDC3A	FNDC3A:KIF3C	0.281538	0.538436	CAL27
KIF3C	FOCAD	FOCAD:KIF3C	0.821663	0.112703	CAL27
KIF3C	HACD4	HACD4:KIF3C	0.96931	0.0192371	CAL27
KIF3C	ITM2B	ITM2B:KIF3C	0.818022	0.115045	CAL27
KIF3C	KLHL9	KLHL9:KIF3C	0.93965	-0.0378547	CAL27
KIF3C	MBD2	MBD2:KIF3C	0.90893	-0.0571942	CAL27
KIF3C	ME2	ME2:KIF3C	0.179076	0.671802	CAL27
KIF3C	MRO	MRO:KIF3C	0.547559	-0.300711	CAL27
KIF3C	NGC-1	NGC-1:KIF3C	0.777591	0.14123	CAL27
KIF3C	NGC-1	NGC-1:KIF3C	0.852079	0.0932331	CAL27
KIF3C	NGC-21	NGC-21:KIF3C	0.833957	-0.104815	CAL27
KIF3C	NGC-21	NGC-21:KIF3C	0.990529	-0.00593507	CAL27
KIF3C	PAPSS2	PAPSS2:KIF3C	0.76628	-0.148622	CAL27
KIF3C	RCBTB1	RCBTB1:KIF3C	0.0215984	1.14868	CAL27
KIF3C	RCBTB2	RCBTB2:KIF3C	0.59915	0.262812	CAL27
KIF3C	RNASEH2B	RNASEH2B:KIF3C	0.365671	0.452306	CAL27
KIF3C	RNLS	RNLS:KIF3C	0.599017	-0.262907	CAL27
KIF3C	SETDB2	SETDB2:KIF3C	0.429125	-0.395345	CAL27
KIF3C	STAMBPL1	STAMBPL1:KIF3C	0.805569	-0.123073	CAL27
KIF5A	ACTA2	ACTA2:KIF5A	0.739038	0.166564	CAL27
KIF5A	ATAD1	ATAD1:KIF5A	0.467864	-0.36298	CAL27
KIF5A	DMRTA1	DMRTA1:KIF5A	0.151394	-0.717312	CAL27
KIF5A	ELAC1	ELAC1:KIF5A	0.378935	0.43993	CAL27
KIF5A	ELAVL2	ELAVL2:KIF5A	0.116618	-0.784563	CAL27
KIF5A	FNDC3A	FNDC3A:KIF5A	0.142341	0.733564	CAL27
KIF5A	FOCAD	FOCAD:KIF5A	0.909288	-0.0569684	CAL27
KIF5A	HACD4	HACD4:KIF5A	0.0832218	-0.866146	CAL27
KIF5A	ITM2B	ITM2B:KIF5A	0.0894057	-0.849271	CAL27
KIF5A	KLHL9	KLHL9:KIF5A	0.758716	-0.153584	CAL27
KIF5A	MBD2	MBD2:KIF5A	0.567498	0.28587	CAL27
KIF5A	ME2	ME2:KIF5A	0.161854	0.699431	CAL27
KIF5A	MRO	MRO:KIF5A	0.366435	0.451586	CAL27
KIF5A	NGC-1	NGC-1:KIF5A	0.280953	0.539091	CAL27
KIF5A	NGC-1	NGC-1:KIF5A	0.478941	0.354003	CAL27
KIF5A	NGC-21	NGC-21:KIF5A	0.29632	-0.522178	CAL27
KIF5A	NGC-21	NGC-21:KIF5A	0.458906	-0.370325	CAL27
KIF5A	PAPSS2	PAPSS2:KIF5A	0.304489	0.513427	CAL27
KIF5A	RCBTB1	RCBTB1:KIF5A	0.91038	-0.0562795	CAL27
KIF5A	RCBTB2	RCBTB2:KIF5A	0.688307	-0.200577	CAL27
KIF5A	RNASEH2B	RNASEH2B:KIF5A	0.68166	0.2051	CAL27
KIF5A	RNLS	RNLS:KIF5A	0.521927	-0.320189	CAL27
KIF5A	SETDB2	SETDB2:KIF5A	0.150197	-0.719418	CAL27
KIF5A	STAMBPL1	STAMBPL1:KIF5A	0.594254	-0.266341	CAL27
KIF5B	ACTA2	ACTA2:KIF5B	0.916216	-0.0526009	CAL27
KIF5B	ATAD1	ATAD1:KIF5B	0.952871	-0.0295507	CAL27
KIF5B	DMRTA1	DMRTA1:KIF5B	0.854318	0.0918059	CAL27
KIF5B	ELAC1	ELAC1:KIF5B	0.991473	0.00534384	CAL27
KIF5B	ELAVL2	ELAVL2:KIF5B	0.469289	-0.361818	CAL27
KIF5B	FNDC3A	FNDC3A:KIF5B	0.867942	0.0831367	CAL27
KIF5B	FOCAD	FOCAD:KIF5B	0.837041	0.10284	CAL27
KIF5B	HACD4	HACD4:KIF5B	0.993528	0.00405582	CAL27
KIF5B	ITM2B	ITM2B:KIF5B	0.996468	0.00221334	CAL27
KIF5B	KLHL9	KLHL9:KIF5B	0.904164	-0.0602015	CAL27
KIF5B	MBD2	MBD2:KIF5B	0.908948	0.057183	CAL27
KIF5B	ME2	ME2:KIF5B	0.478012	-0.354752	CAL27
KIF5B	MRO	MRO:KIF5B	0.954304	-0.0286516	CAL27
KIF5B	NGC-1	NGC-1:KIF5B	0.955292	-0.0280311	CAL27
KIF5B	NGC-1	NGC-1:KIF5B	0.856074	0.090687	CAL27
KIF5B	NGC-21	NGC-21:KIF5B	0.90102	0.0621863	CAL27
KIF5B	NGC-21	NGC-21:KIF5B	0.930613	-0.0435369	CAL27
KIF5B	PAPSS2	PAPSS2:KIF5B	0.631283	0.239961	CAL27
KIF5B	RCBTB1	RCBTB1:KIF5B	0.617126	-0.249964	CAL27
KIF5B	RCBTB2	RCBTB2:KIF5B	0.544432	0.303062	CAL27
KIF5B	RNASEH2B	RNASEH2B:KIF5B	0.793583	0.130831	CAL27
KIF5B	RNLS	RNLS:KIF5B	0.490152	-0.345033	CAL27
KIF5B	SETDB2	SETDB2:KIF5B	0.941218	-0.0368694	CAL27
KIF5B	STAMBPL1	STAMBPL1:KIF5B	0.514059	-0.326265	CAL27
KIF7	ACTA2	ACTA2:KIF7	0.782254	0.138192	CAL27
KIF7	ATAD1	ATAD1:KIF7	0.989817	0.00638121	CAL27
KIF7	DMRTA1	DMRTA1:KIF7	0.471889	-0.359705	CAL27
KIF7	ELAC1	ELAC1:KIF7	0.166024	0.692547	CAL27
KIF7	ELAVL2	ELAVL2:KIF7	0.828981	-0.108005	CAL27
KIF7	FNDC3A	FNDC3A:KIF7	0.847077	0.0964243	CAL27
KIF7	FOCAD	FOCAD:KIF7	0.299845	0.518383	CAL27
KIF7	HACD4	HACD4:KIF7	0.938822	-0.0383753	CAL27
KIF7	ITM2B	ITM2B:KIF7	0.872197	-0.080434	CAL27
KIF7	KLHL9	KLHL9:KIF7	0.66672	-0.215327	CAL27
KIF7	MBD2	MBD2:KIF7	0.811339	-0.119349	CAL27
KIF7	ME2	ME2:KIF7	0.973099	0.0168606	CAL27
KIF7	MRO	MRO:KIF7	0.155524	0.710143	CAL27
KIF7	NGC-1	NGC-1:KIF7	0.426784	0.397354	CAL27
KIF7	NGC-1	NGC-1:KIF7	0.287305	0.532026	CAL27
KIF7	NGC-21	NGC-21:KIF7	0.469743	-0.361448	CAL27
KIF7	NGC-21	NGC-21:KIF7	0.374357	-0.444171	CAL27
KIF7	PAPSS2	PAPSS2:KIF7	0.505306	-0.333082	CAL27
KIF7	RCBTB1	RCBTB1:KIF7	0.298038	-0.520325	CAL27
KIF7	RCBTB2	RCBTB2:KIF7	0.411945	-0.410238	CAL27
KIF7	RNASEH2B	RNASEH2B:KIF7	0.205131	-0.633534	CAL27
KIF7	RNLS	RNLS:KIF7	0.240942	0.586317	CAL27
KIF7	SETDB2	SETDB2:KIF7	0.620567	-0.247524	CAL27
KIF7	STAMBPL1	STAMBPL1:KIF7	0.960322	0.0248747	CAL27
KIF9	ACTA2	ACTA2:KIF9	0.999346	0.000410144	CAL27
KIF9	ATAD1	ATAD1:KIF9	0.75245	-0.157705	CAL27
KIF9	DMRTA1	DMRTA1:KIF9	0.816696	-0.115899	CAL27
KIF9	ELAC1	ELAC1:KIF9	0.851321	0.0937166	CAL27
KIF9	ELAVL2	ELAVL2:KIF9	0.836089	-0.10345	CAL27
KIF9	FNDC3A	FNDC3A:KIF9	0.6011	-0.26141	CAL27
KIF9	FOCAD	FOCAD:KIF9	0.773082	-0.144173	CAL27
KIF9	HACD4	HACD4:KIF9	0.377764	-0.441012	CAL27
KIF9	ITM2B	ITM2B:KIF9	0.814803	-0.117117	CAL27
KIF9	KLHL9	KLHL9:KIF9	0.998958	-0.000653113	CAL27
KIF9	MBD2	MBD2:KIF9	0.954117	-0.0287689	CAL27
KIF9	ME2	ME2:KIF9	0.345196	0.471974	CAL27
KIF9	MRO	MRO:KIF9	0.821302	0.112935	CAL27
KIF9	NGC-1	NGC-1:KIF9	0.867846	-0.0831974	CAL27
KIF9	NGC-1	NGC-1:KIF9	0.96915	0.0193373	CAL27
KIF9	NGC-21	NGC-21:KIF9	0.814721	0.11717	CAL27
KIF9	NGC-21	NGC-21:KIF9	0.936737	0.039686	CAL27
KIF9	PAPSS2	PAPSS2:KIF9	0.988946	-0.00692729	CAL27
KIF9	RCBTB1	RCBTB1:KIF9	0.379482	0.439425	CAL27
KIF9	RCBTB2	RCBTB2:KIF9	0.259565	-0.56371	CAL27
KIF9	RNASEH2B	RNASEH2B:KIF9	0.616336	0.250525	CAL27
KIF9	RNLS	RNLS:KIF9	0.444112	-0.382634	CAL27
KIF9	SETDB2	SETDB2:KIF9	0.537669	0.30817	CAL27
KIF9	STAMBPL1	STAMBPL1:KIF9	0.555511	-0.294761	CAL27
KIFC1	ACTA2	ACTA2:KIFC1	0.477232	-0.355381	CAL27
KIFC1	ATAD1	ATAD1:KIFC1	0.18821	-0.657946	CAL27
KIFC1	DMRTA1	DMRTA1:KIFC1	0.449974	-0.377729	CAL27
KIFC1	ELAC1	ELAC1:KIFC1	0.411491	-0.410636	CAL27
KIFC1	ELAVL2	ELAVL2:KIFC1	0.655612	0.22299	CAL27
KIFC1	FNDC3A	FNDC3A:KIFC1	0.59324	-0.267073	CAL27
KIFC1	FOCAD	FOCAD:KIFC1	0.680929	-0.205598	CAL27
KIFC1	HACD4	HACD4:KIFC1	0.917158	0.0520072	CAL27
KIFC1	ITM2B	ITM2B:KIFC1	0.898757	-0.0636158	CAL27
KIFC1	KLHL9	KLHL9:KIFC1	0.983558	0.0103043	CAL27
KIFC1	MBD2	MBD2:KIFC1	0.338351	0.478714	CAL27
KIFC1	ME2	ME2:KIFC1	0.124596	-0.767883	CAL27
KIFC1	MRO	MRO:KIFC1	0.612128	0.253519	CAL27
KIFC1	NGC-1	NGC-1:KIFC1	0.726309	0.17502	CAL27
KIFC1	NGC-1	NGC-1:KIFC1	0.979028	-0.0131437	CAL27
KIFC1	NGC-21	NGC-21:KIFC1	0.768866	-0.146929	CAL27
KIFC1	NGC-21	NGC-21:KIFC1	0.98159	0.0115376	CAL27
KIFC1	PAPSS2	PAPSS2:KIFC1	0.332492	0.484553	CAL27
KIFC1	RCBTB1	RCBTB1:KIFC1	0.0174827	-1.1882	CAL27
KIFC1	RCBTB2	RCBTB2:KIFC1	0.398779	-0.421902	CAL27
KIFC1	RNASEH2B	RNASEH2B:KIFC1	0.418488	0.404524	CAL27
KIFC1	RNLS	RNLS:KIFC1	0.666911	-0.215195	CAL27
KIFC1	SETDB2	SETDB2:KIFC1	0.259308	0.564014	CAL27
KIFC1	STAMBPL1	STAMBPL1:KIFC1	0.788012	0.134447	CAL27
KIFC3	ACTA2	ACTA2:KIFC3	0.777988	-0.140971	CAL27
KIFC3	ATAD1	ATAD1:KIFC3	0.630802	-0.240299	CAL27
KIFC3	DMRTA1	DMRTA1:KIFC3	0.461304	0.368351	CAL27
KIFC3	ELAC1	ELAC1:KIFC3	0.724935	-0.175935	CAL27
KIFC3	ELAVL2	ELAVL2:KIFC3	0.833622	-0.105029	CAL27
KIFC3	FNDC3A	FNDC3A:KIFC3	0.373136	0.445307	CAL27
KIFC3	FOCAD	FOCAD:KIFC3	0.849893	0.0946272	CAL27
KIFC3	HACD4	HACD4:KIFC3	0.497851	-0.338938	CAL27
KIFC3	ITM2B	ITM2B:KIFC3	0.693462	-0.19708	CAL27
KIFC3	KLHL9	KLHL9:KIFC3	0.36886	-0.449305	CAL27
KIFC3	MBD2	MBD2:KIFC3	0.452564	-0.375574	CAL27
KIFC3	ME2	ME2:KIFC3	0.296157	0.522355	CAL27
KIFC3	MRO	MRO:KIFC3	0.433114	0.391937	CAL27
KIFC3	NGC-1	NGC-1:KIFC3	0.947652	0.0328276	CAL27
KIFC3	NGC-1	NGC-1:KIFC3	0.891084	0.0684666	CAL27
KIFC3	NGC-21	NGC-21:KIFC3	0.996521	0.0021801	CAL27
KIFC3	NGC-21	NGC-21:KIFC3	0.992412	-0.00475533	CAL27
KIFC3	PAPSS2	PAPSS2:KIFC3	0.857094	-0.0900373	CAL27
KIFC3	RCBTB1	RCBTB1:KIFC3	0.207582	0.630121	CAL27
KIFC3	RCBTB2	RCBTB2:KIFC3	0.686989	0.201472	CAL27
KIFC3	RNASEH2B	RNASEH2B:KIFC3	0.664617	0.216774	CAL27
KIFC3	RNLS	RNLS:KIFC3	0.757254	0.154544	CAL27
KIFC3	SETDB2	SETDB2:KIFC3	0.942324	0.0361743	CAL27
KIFC3	STAMBPL1	STAMBPL1:KIFC3	0.477171	-0.35543	CAL27
KIR2DL4	ACTA2	ACTA2:KIR2DL4	0.765855	-0.148901	CAL27
KIR2DL4	ATAD1	ATAD1:KIR2DL4	0.611378	0.254053	CAL27
KIR2DL4	DMRTA1	DMRTA1:KIR2DL4	0.57446	0.280747	CAL27
KIR2DL4	ELAC1	ELAC1:KIR2DL4	0.41322	0.40912	CAL27
KIR2DL4	ELAVL2	ELAVL2:KIR2DL4	0.838394	0.101974	CAL27
KIR2DL4	FNDC3A	FNDC3A:KIR2DL4	0.42926	0.39523	CAL27
KIR2DL4	FOCAD	FOCAD:KIR2DL4	0.176927	0.675139	CAL27
KIR2DL4	HACD4	HACD4:KIR2DL4	0.301289	0.516836	CAL27
KIR2DL4	ITM2B	ITM2B:KIR2DL4	0.327798	0.489279	CAL27
KIR2DL4	KLHL9	KLHL9:KIR2DL4	0.280476	0.539625	CAL27
KIR2DL4	MBD2	MBD2:KIR2DL4	0.936739	-0.0396847	CAL27
KIR2DL4	ME2	ME2:KIR2DL4	0.0291978	1.0904	CAL27
KIR2DL4	MRO	MRO:KIR2DL4	0.477925	0.354822	CAL27
KIR2DL4	NGC-1	NGC-1:KIR2DL4	0.914849	-0.0534622	CAL27
KIR2DL4	NGC-1	NGC-1:KIR2DL4	0.540356	0.306137	CAL27
KIR2DL4	NGC-21	NGC-21:KIR2DL4	0.858553	0.0891083	CAL27
KIR2DL4	NGC-21	NGC-21:KIR2DL4	0.632085	-0.239397	CAL27
KIR2DL4	PAPSS2	PAPSS2:KIR2DL4	0.585719	0.272525	CAL27
KIR2DL4	RCBTB1	RCBTB1:KIR2DL4	0.205699	0.632741	CAL27
KIR2DL4	RCBTB2	RCBTB2:KIR2DL4	0.558827	0.292292	CAL27
KIR2DL4	RNASEH2B	RNASEH2B:KIR2DL4	0.862993	0.0862825	CAL27
KIR2DL4	RNLS	RNLS:KIR2DL4	0.842796	-0.0991589	CAL27
KIR2DL4	SETDB2	SETDB2:KIR2DL4	0.958357	0.0261078	CAL27
KIR2DL4	STAMBPL1	STAMBPL1:KIR2DL4	0.691474	0.198428	CAL27
KIR2DS4	ACTA2	ACTA2:KIR2DS4	0.936881	0.0395954	CAL27
KIR2DS4	ATAD1	ATAD1:KIR2DS4	0.406509	0.415026	CAL27
KIR2DS4	DMRTA1	DMRTA1:KIR2DS4	0.182409	0.666687	CAL27
KIR2DS4	ELAC1	ELAC1:KIR2DS4	0.8669	0.0837985	CAL27
KIR2DS4	ELAVL2	ELAVL2:KIR2DS4	0.213412	0.622119	CAL27
KIR2DS4	FNDC3A	FNDC3A:KIR2DS4	0.991225	-0.00549895	CAL27
KIR2DS4	FOCAD	FOCAD:KIR2DS4	0.627063	0.242933	CAL27
KIR2DS4	HACD4	HACD4:KIR2DS4	0.623513	-0.245439	CAL27
KIR2DS4	ITM2B	ITM2B:KIR2DS4	0.505213	0.333155	CAL27
KIR2DS4	KLHL9	KLHL9:KIR2DS4	0.449442	-0.378173	CAL27
KIR2DS4	MBD2	MBD2:KIR2DS4	0.727855	-0.17399	CAL27
KIR2DS4	ME2	ME2:KIR2DS4	0.419384	0.403745	CAL27
KIR2DS4	MRO	MRO:KIR2DS4	0.749629	-0.159564	CAL27
KIR2DS4	NGC-1	NGC-1:KIR2DS4	0.919622	0.0504546	CAL27
KIR2DS4	NGC-1	NGC-1:KIR2DS4	0.715142	0.182479	CAL27
KIR2DS4	NGC-21	NGC-21:KIR2DS4	0.977998	-0.0137895	CAL27
KIR2DS4	NGC-21	NGC-21:KIR2DS4	0.882261	-0.0740516	CAL27
KIR2DS4	PAPSS2	PAPSS2:KIR2DS4	0.543405	-0.303836	CAL27
KIR2DS4	RCBTB1	RCBTB1:KIR2DS4	0.993835	0.00386353	CAL27
KIR2DS4	RCBTB2	RCBTB2:KIR2DS4	0.702691	0.190845	CAL27
KIR2DS4	RNASEH2B	RNASEH2B:KIR2DS4	0.817416	0.115435	CAL27
KIR2DS4	RNLS	RNLS:KIR2DS4	0.709789	0.18607	CAL27
KIR2DS4	SETDB2	SETDB2:KIR2DS4	0.391392	-0.428548	CAL27
KIR2DS4	STAMBPL1	STAMBPL1:KIR2DS4	0.466603	-0.364009	CAL27
KIR3DL1	ACTA2	ACTA2:KIR3DL1	0.490277	0.344934	CAL27
KIR3DL1	ATAD1	ATAD1:KIR3DL1	0.511545	-0.328217	CAL27
KIR3DL1	DMRTA1	DMRTA1:KIR3DL1	0.925926	0.046486	CAL27
KIR3DL1	ELAC1	ELAC1:KIR3DL1	0.680419	0.205946	CAL27
KIR3DL1	ELAVL2	ELAVL2:KIR3DL1	0.747628	0.160885	CAL27
KIR3DL1	FNDC3A	FNDC3A:KIR3DL1	0.812332	-0.118709	CAL27
KIR3DL1	FOCAD	FOCAD:KIR3DL1	0.326595	-0.490498	CAL27
KIR3DL1	HACD4	HACD4:KIR3DL1	0.205695	0.632746	CAL27
KIR3DL1	ITM2B	ITM2B:KIR3DL1	0.784986	-0.136413	CAL27
KIR3DL1	KLHL9	KLHL9:KIR3DL1	0.980496	-0.0122232	CAL27
KIR3DL1	MBD2	MBD2:KIR3DL1	0.945283	0.0343159	CAL27
KIR3DL1	ME2	ME2:KIR3DL1	0.5827	0.274723	CAL27
KIR3DL1	MRO	MRO:KIR3DL1	0.596571	0.264669	CAL27
KIR3DL1	NGC-1	NGC-1:KIR3DL1	0.717331	-0.181014	CAL27
KIR3DL1	NGC-1	NGC-1:KIR3DL1	0.353194	-0.464206	CAL27
KIR3DL1	NGC-21	NGC-21:KIR3DL1	0.664276	0.217008	CAL27
KIR3DL1	NGC-21	NGC-21:KIR3DL1	0.277873	0.542555	CAL27
KIR3DL1	PAPSS2	PAPSS2:KIR3DL1	0.91321	0.0544951	CAL27
KIR3DL1	RCBTB1	RCBTB1:KIR3DL1	0.0249255	-1.12128	CAL27
KIR3DL1	RCBTB2	RCBTB2:KIR3DL1	0.359259	0.458389	CAL27
KIR3DL1	RNASEH2B	RNASEH2B:KIR3DL1	0.893212	-0.0671204	CAL27
KIR3DL1	RNLS	RNLS:KIR3DL1	0.606021	-0.25788	CAL27
KIR3DL1	SETDB2	SETDB2:KIR3DL1	0.486408	0.348016	CAL27
KIR3DL1	STAMBPL1	STAMBPL1:KIR3DL1	0.541147	0.305539	CAL27
KISS1R	ACTA2	ACTA2:KISS1R	0.641735	-0.232637	CAL27
KISS1R	ATAD1	ATAD1:KISS1R	0.824705	0.110748	CAL27
KISS1R	DMRTA1	DMRTA1:KISS1R	0.540774	0.305822	CAL27
KISS1R	ELAC1	ELAC1:KISS1R	0.814697	0.117186	CAL27
KISS1R	ELAVL2	ELAVL2:KISS1R	0.653887	-0.224184	CAL27
KISS1R	FNDC3A	FNDC3A:KISS1R	0.613633	0.252447	CAL27
KISS1R	FOCAD	FOCAD:KISS1R	0.100606	0.820961	CAL27
KISS1R	HACD4	HACD4:KISS1R	0.297907	-0.520466	CAL27
KISS1R	ITM2B	ITM2B:KISS1R	0.782217	0.138216	CAL27
KISS1R	KLHL9	KLHL9:KISS1R	0.181723	0.667734	CAL27
KISS1R	MBD2	MBD2:KISS1R	0.163618	0.696504	CAL27
KISS1R	ME2	ME2:KISS1R	0.673824	0.210453	CAL27
KISS1R	MRO	MRO:KISS1R	0.798358	-0.127736	CAL27
KISS1R	NGC-1	NGC-1:KISS1R	0.702752	0.190804	CAL27
KISS1R	NGC-1	NGC-1:KISS1R	0.918853	0.0509396	CAL27
KISS1R	NGC-21	NGC-21:KISS1R	0.747367	-0.161057	CAL27
KISS1R	NGC-21	NGC-21:KISS1R	0.961018	-0.024438	CAL27
KISS1R	PAPSS2	PAPSS2:KISS1R	0.57602	-0.279604	CAL27
KISS1R	RCBTB1	RCBTB1:KISS1R	0.681532	0.205187	CAL27
KISS1R	RCBTB2	RCBTB2:KISS1R	0.799026	0.127304	CAL27
KISS1R	RNASEH2B	RNASEH2B:KISS1R	0.658532	0.220971	CAL27
KISS1R	RNLS	RNLS:KISS1R	0.25339	0.571077	CAL27
KISS1R	SETDB2	SETDB2:KISS1R	0.936371	0.0399162	CAL27
KISS1R	STAMBPL1	STAMBPL1:KISS1R	0.91452	-0.0536694	CAL27
KIT	ACTA2	ACTA2:KIT	0.710364	0.185683	CAL27
KIT	ATAD1	ATAD1:KIT	0.792536	0.131509	CAL27
KIT	DMRTA1	DMRTA1:KIT	0.827477	0.108969	CAL27
KIT	ELAC1	ELAC1:KIT	0.401848	0.419163	CAL27
KIT	ELAVL2	ELAVL2:KIT	0.793606	-0.130815	CAL27
KIT	FNDC3A	FNDC3A:KIT	0.885034	0.0722955	CAL27
KIT	FOCAD	FOCAD:KIT	0.700596	0.192258	CAL27
KIT	HACD4	HACD4:KIT	0.849853	0.0946527	CAL27
KIT	ITM2B	ITM2B:KIT	0.498244	-0.338628	CAL27
KIT	KLHL9	KLHL9:KIT	0.299947	0.518273	CAL27
KIT	MBD2	MBD2:KIT	0.608261	-0.256279	CAL27
KIT	ME2	ME2:KIT	0.648123	-0.228186	CAL27
KIT	MRO	MRO:KIT	0.958057	-0.0262959	CAL27
KIT	NGC-1	NGC-1:KIT	0.931946	-0.0426982	CAL27
KIT	NGC-1	NGC-1:KIT	0.801434	0.125746	CAL27
KIT	NGC-21	NGC-21:KIT	0.880422	0.0752169	CAL27
KIT	NGC-21	NGC-21:KIT	0.862052	-0.0868811	CAL27
KIT	PAPSS2	PAPSS2:KIT	0.376239	0.442424	CAL27
KIT	RCBTB1	RCBTB1:KIT	0.640399	-0.233571	CAL27
KIT	RCBTB2	RCBTB2:KIT	0.964878	0.0220166	CAL27
KIT	RNASEH2B	RNASEH2B:KIT	0.306482	0.511316	CAL27
KIT	RNLS	RNLS:KIT	0.684963	0.20285	CAL27
KIT	SETDB2	SETDB2:KIT	0.420804	0.402514	CAL27
KIT	STAMBPL1	STAMBPL1:KIT	0.710864	0.185348	CAL27
KITLG	ACTA2	ACTA2:KITLG	0.868739	-0.0826303	CAL27
KITLG	ATAD1	ATAD1:KITLG	0.193544	0.650083	CAL27
KITLG	DMRTA1	DMRTA1:KITLG	0.739331	0.16637	CAL27
KITLG	ELAC1	ELAC1:KITLG	0.586036	0.272295	CAL27
KITLG	ELAVL2	ELAVL2:KITLG	0.563421	0.288884	CAL27
KITLG	FNDC3A	FNDC3A:KITLG	0.88551	-0.0719938	CAL27
KITLG	FOCAD	FOCAD:KITLG	0.936609	0.0397662	CAL27
KITLG	HACD4	HACD4:KITLG	0.849392	-0.0949469	CAL27
KITLG	ITM2B	ITM2B:KITLG	0.339274	0.477801	CAL27
KITLG	KLHL9	KLHL9:KITLG	0.599897	-0.262274	CAL27
KITLG	MBD2	MBD2:KITLG	0.886291	-0.0714994	CAL27
KITLG	ME2	ME2:KITLG	0.274763	-0.546079	CAL27
KITLG	MRO	MRO:KITLG	0.170331	0.685571	CAL27
KITLG	NGC-1	NGC-1:KITLG	0.791894	0.131926	CAL27
KITLG	NGC-1	NGC-1:KITLG	0.968947	-0.0194645	CAL27
KITLG	NGC-21	NGC-21:KITLG	0.84659	-0.0967355	CAL27
KITLG	NGC-21	NGC-21:KITLG	0.863128	0.086197	CAL27
KITLG	PAPSS2	PAPSS2:KITLG	0.227706	0.603145	CAL27
KITLG	RCBTB1	RCBTB1:KITLG	0.356218	-0.461298	CAL27
KITLG	RCBTB2	RCBTB2:KITLG	0.402533	0.418553	CAL27
KITLG	RNASEH2B	RNASEH2B:KITLG	0.687994	0.20079	CAL27
KITLG	RNLS	RNLS:KITLG	0.550691	0.298363	CAL27
KITLG	SETDB2	SETDB2:KITLG	0.922486	-0.0486515	CAL27
KITLG	STAMBPL1	STAMBPL1:KITLG	0.75736	-0.154475	CAL27
KLB	ACTA2	ACTA2:KLB	0.537958	-0.307952	CAL27
KLB	ATAD1	ATAD1:KLB	0.411527	-0.410604	CAL27
KLB	DMRTA1	DMRTA1:KLB	0.0732382	-0.895672	CAL27
KLB	ELAC1	ELAC1:KLB	0.753991	0.15669	CAL27
KLB	ELAVL2	ELAVL2:KLB	0.417985	-0.404961	CAL27
KLB	FNDC3A	FNDC3A:KLB	0.82535	-0.110335	CAL27
KLB	FOCAD	FOCAD:KLB	0.799717	-0.126857	CAL27
KLB	HACD4	HACD4:KLB	0.790482	-0.132842	CAL27
KLB	ITM2B	ITM2B:KLB	0.724155	0.176456	CAL27
KLB	KLHL9	KLHL9:KLB	0.497963	0.338849	CAL27
KLB	MBD2	MBD2:KLB	0.967654	0.0202751	CAL27
KLB	ME2	ME2:KLB	0.862122	-0.0868365	CAL27
KLB	MRO	MRO:KLB	0.368371	-0.449765	CAL27
KLB	NGC-1	NGC-1:KLB	0.521212	-0.320739	CAL27
KLB	NGC-1	NGC-1:KLB	0.710268	-0.185748	CAL27
KLB	NGC-21	NGC-21:KLB	0.481143	0.352233	CAL27
KLB	NGC-21	NGC-21:KLB	0.680428	0.205939	CAL27
KLB	PAPSS2	PAPSS2:KLB	0.709398	-0.186333	CAL27
KLB	RCBTB1	RCBTB1:KLB	0.881611	-0.0744633	CAL27
KLB	RCBTB2	RCBTB2:KLB	0.870004	0.0818264	CAL27
KLB	RNASEH2B	RNASEH2B:KLB	0.783906	-0.137116	CAL27
KLB	RNLS	RNLS:KLB	0.935645	-0.0403723	CAL27
KLB	SETDB2	SETDB2:KLB	0.549147	0.299519	CAL27
KLB	STAMBPL1	STAMBPL1:KLB	0.907902	-0.0578425	CAL27
KLC1	ACTA2	ACTA2:KLC1	0.743014	0.163932	CAL27
KLC1	ATAD1	ATAD1:KLC1	0.0019058	-1.55227	CAL27
KLC1	DMRTA1	DMRTA1:KLC1	0.720856	-0.178657	CAL27
KLC1	ELAC1	ELAC1:KLC1	0.217709	-0.616322	CAL27
KLC1	ELAVL2	ELAVL2:KLC1	0.774935	0.142963	CAL27
KLC1	FNDC3A	FNDC3A:KLC1	0.646642	0.229216	CAL27
KLC1	FOCAD	FOCAD:KLC1	0.0346305	-1.05633	CAL27
KLC1	HACD4	HACD4:KLC1	0.9507	0.0309137	CAL27
KLC1	ITM2B	ITM2B:KLC1	0.569066	0.284714	CAL27
KLC1	KLHL9	KLHL9:KLC1	0.107738	-0.804222	CAL27
KLC1	MBD2	MBD2:KLC1	0.290574	-0.528431	CAL27
KLC1	ME2	ME2:KLC1	0.242153	0.584812	CAL27
KLC1	MRO	MRO:KLC1	0.278974	-0.541314	CAL27
KLC1	NGC-1	NGC-1:KLC1	0.661943	0.218616	CAL27
KLC1	NGC-1	NGC-1:KLC1	0.922975	-0.0483432	CAL27
KLC1	NGC-21	NGC-21:KLC1	0.712839	-0.184023	CAL27
KLC1	NGC-21	NGC-21:KLC1	0.857525	0.089763	CAL27
KLC1	PAPSS2	PAPSS2:KLC1	0.621645	-0.24676	CAL27
KLC1	RCBTB1	RCBTB1:KLC1	0.0110453	1.27063	CAL27
KLC1	RCBTB2	RCBTB2:KLC1	0.431274	-0.393507	CAL27
KLC1	RNASEH2B	RNASEH2B:KLC1	0.304552	0.51336	CAL27
KLC1	RNLS	RNLS:KLC1	0.210943	-0.625489	CAL27
KLC1	SETDB2	SETDB2:KLC1	0.649573	0.227178	CAL27
KLC1	STAMBPL1	STAMBPL1:KLC1	0.52933	0.314515	CAL27
KLC2	ACTA2	ACTA2:KLC2	0.175693	-0.781811	CAL27
KLC2	ATAD1	ATAD1:KLC2	0.6563	0.256937	CAL27
KLC2	DMRTA1	DMRTA1:KLC2	0.873781	-0.0917167	CAL27
KLC2	ELAC1	ELAC1:KLC2	0.549424	0.345615	CAL27
KLC2	ELAVL2	ELAVL2:KLC2	0.147177	-0.836912	CAL27
KLC2	FNDC3A	FNDC3A:KLC2	0.235639	-0.684713	CAL27
KLC2	FOCAD	FOCAD:KLC2	0.621803	-0.284805	CAL27
KLC2	HACD4	HACD4:KLC2	0.755487	0.179794	CAL27
KLC2	ITM2B	ITM2B:KLC2	0.377171	0.50987	CAL27
KLC2	KLHL9	KLHL9:KLC2	0.299253	0.59931	CAL27
KLC2	MBD2	MBD2:KLC2	0.38278	-0.503903	CAL27
KLC2	ME2	ME2:KLC2	0.0218436	-1.32391	CAL27
KLC2	MRO	MRO:KLC2	0.690422	0.229948	CAL27
KLC2	NGC-1	NGC-1:KLC2	0.364399	0.523665	CAL27
KLC2	NGC-1	NGC-1:KLC2	0.95304	0.034	CAL27
KLC2	NGC-21	NGC-21:KLC2	0.382442	-0.504261	CAL27
KLC2	NGC-21	NGC-21:KLC2	0.940687	-0.0429585	CAL27
KLC2	PAPSS2	PAPSS2:KLC2	0.303059	-0.59461	CAL27
KLC2	RCBTB1	RCBTB1:KLC2	0.0979312	-0.955496	CAL27
KLC2	RCBTB2	RCBTB2:KLC2	0.518435	0.37283	CAL27
KLC2	RNASEH2B	RNASEH2B:KLC2	0.0511442	-1.12599	CAL27
KLC2	RNLS	RNLS:KLC2	0.0778046	-1.0182	CAL27
KLC2	SETDB2	SETDB2:KLC2	0.131321	-0.871172	CAL27
KLC2	STAMBPL1	STAMBPL1:KLC2	0.339563	-0.551386	CAL27
KLF10	ACTA2	ACTA2:KLF10	0.889432	-0.0695116	CAL27
KLF10	ATAD1	ATAD1:KLF10	0.537266	-0.308476	CAL27
KLF10	DMRTA1	DMRTA1:KLF10	0.248432	0.577083	CAL27
KLF10	ELAC1	ELAC1:KLF10	0.772166	0.144772	CAL27
KLF10	ELAVL2	ELAVL2:KLF10	0.326852	-0.490237	CAL27
KLF10	FNDC3A	FNDC3A:KLF10	0.673553	-0.210639	CAL27
KLF10	FOCAD	FOCAD:KLF10	0.762433	0.151144	CAL27
KLF10	HACD4	HACD4:KLF10	0.850412	-0.0942961	CAL27
KLF10	ITM2B	ITM2B:KLF10	0.955014	0.0282054	CAL27
KLF10	KLHL9	KLHL9:KLF10	0.294148	0.524532	CAL27
KLF10	MBD2	MBD2:KLF10	0.98627	0.00860451	CAL27
KLF10	ME2	ME2:KLF10	0.517971	0.323238	CAL27
KLF10	MRO	MRO:KLF10	0.535691	-0.309671	CAL27
KLF10	NGC-1	NGC-1:KLF10	0.807433	0.121869	CAL27
KLF10	NGC-1	NGC-1:KLF10	0.750884	-0.158737	CAL27
KLF10	NGC-21	NGC-21:KLF10	0.85914	-0.0887348	CAL27
KLF10	NGC-21	NGC-21:KLF10	0.684542	0.203137	CAL27
KLF10	PAPSS2	PAPSS2:KLF10	0.74153	0.164914	CAL27
KLF10	RCBTB1	RCBTB1:KLF10	0.498397	-0.338507	CAL27
KLF10	RCBTB2	RCBTB2:KLF10	0.895531	0.0656543	CAL27
KLF10	RNASEH2B	RNASEH2B:KLF10	0.351411	-0.465928	CAL27
KLF10	RNLS	RNLS:KLF10	0.871645	0.0807849	CAL27
KLF10	SETDB2	SETDB2:KLF10	0.384059	-0.435221	CAL27
KLF10	STAMBPL1	STAMBPL1:KLF10	0.420032	-0.403183	CAL27
KLF5	ACTA2	ACTA2:KLF5	0.364524	-0.453389	CAL27
KLF5	ATAD1	ATAD1:KLF5	0.93645	0.0398665	CAL27
KLF5	DMRTA1	DMRTA1:KLF5	0.341128	-0.475969	CAL27
KLF5	ELAC1	ELAC1:KLF5	0.132514	-0.752131	CAL27
KLF5	ELAVL2	ELAVL2:KLF5	0.847435	-0.0961963	CAL27
KLF5	FNDC3A	FNDC3A:KLF5	0.027707	-1.1007	CAL27
KLF5	FOCAD	FOCAD:KLF5	0.318946	-0.498313	CAL27
KLF5	HACD4	HACD4:KLF5	0.332589	-0.484456	CAL27
KLF5	ITM2B	ITM2B:KLF5	0.856799	0.0902251	CAL27
KLF5	KLHL9	KLHL9:KLF5	0.793139	-0.131118	CAL27
KLF5	MBD2	MBD2:KLF5	0.125054	-0.766951	CAL27
KLF5	ME2	ME2:KLF5	0.238197	-0.589752	CAL27
KLF5	MRO	MRO:KLF5	0.15332	-0.713951	CAL27
KLF5	NGC-1	NGC-1:KLF5	0.848421	0.0955666	CAL27
KLF5	NGC-1	NGC-1:KLF5	0.955109	-0.0281463	CAL27
KLF5	NGC-21	NGC-21:KLF5	0.90176	-0.0617189	CAL27
KLF5	NGC-21	NGC-21:KLF5	0.862753	0.0864353	CAL27
KLF5	PAPSS2	PAPSS2:KLF5	0.766507	0.148473	CAL27
KLF5	RCBTB1	RCBTB1:KLF5	0.263687	0.558859	CAL27
KLF5	RCBTB2	RCBTB2:KLF5	0.936312	-0.0399529	CAL27
KLF5	RNASEH2B	RNASEH2B:KLF5	0.031365	-1.07621	CAL27
KLF5	RNLS	RNLS:KLF5	0.646593	0.22925	CAL27
KLF5	SETDB2	SETDB2:KLF5	0.210312	-0.626354	CAL27
KLF5	STAMBPL1	STAMBPL1:KLF5	0.07104	-0.902611	CAL27
KLHL1	ACTA2	ACTA2:KLHL1	0.455124	0.37345	CAL27
KLHL1	ATAD1	ATAD1:KLHL1	0.713063	0.183873	CAL27
KLHL1	DMRTA1	DMRTA1:KLHL1	0.473992	-0.357999	CAL27
KLHL1	ELAC1	ELAC1:KLHL1	0.861916	0.0869676	CAL27
KLHL1	ELAVL2	ELAVL2:KLHL1	0.484904	0.349218	CAL27
KLHL1	FNDC3A	FNDC3A:KLHL1	0.442058	-0.384361	CAL27
KLHL1	FOCAD	FOCAD:KLHL1	0.835412	0.103883	CAL27
KLHL1	HACD4	HACD4:KLHL1	0.53966	-0.306664	CAL27
KLHL1	ITM2B	ITM2B:KLHL1	0.610224	-0.254877	CAL27
KLHL1	KLHL9	KLHL9:KLHL1	0.501263	-0.336252	CAL27
KLHL1	MBD2	MBD2:KLHL1	0.28553	0.53399	CAL27
KLHL1	ME2	ME2:KLHL1	0.619404	0.248347	CAL27
KLHL1	MRO	MRO:KLHL1	0.718258	-0.180394	CAL27
KLHL1	NGC-1	NGC-1:KLHL1	0.975413	0.0154103	CAL27
KLHL1	NGC-1	NGC-1:KLHL1	0.82298	-0.111857	CAL27
KLHL1	NGC-21	NGC-21:KLHL1	0.968777	0.0195709	CAL27
KLHL1	NGC-21	NGC-21:KLHL1	0.75226	0.157831	CAL27
KLHL1	PAPSS2	PAPSS2:KLHL1	0.443922	-0.382794	CAL27
KLHL1	RCBTB1	RCBTB1:KLHL1	0.929804	-0.0440456	CAL27
KLHL1	RCBTB2	RCBTB2:KLHL1	0.499966	0.337272	CAL27
KLHL1	RNASEH2B	RNASEH2B:KLHL1	0.969228	0.0192882	CAL27
KLHL1	RNLS	RNLS:KLHL1	0.752635	-0.157584	CAL27
KLHL1	SETDB2	SETDB2:KLHL1	0.432169	0.392743	CAL27
KLHL1	STAMBPL1	STAMBPL1:KLHL1	0.948614	0.0322235	CAL27
KLHL10	ACTA2	ACTA2:KLHL10	0.597309	0.264137	CAL27
KLHL10	ATAD1	ATAD1:KLHL10	0.651173	-0.226066	CAL27
KLHL10	DMRTA1	DMRTA1:KLHL10	0.101747	-0.818222	CAL27
KLHL10	ELAC1	ELAC1:KLHL10	0.34381	-0.473332	CAL27
KLHL10	ELAVL2	ELAVL2:KLHL10	0.417056	0.40577	CAL27
KLHL10	FNDC3A	FNDC3A:KLHL10	0.815465	0.116691	CAL27
KLHL10	FOCAD	FOCAD:KLHL10	0.128231	-0.760557	CAL27
KLHL10	HACD4	HACD4:KLHL10	0.8425	-0.0993484	CAL27
KLHL10	ITM2B	ITM2B:KLHL10	0.944418	0.0348593	CAL27
KLHL10	KLHL9	KLHL9:KLHL10	0.399128	-0.42159	CAL27
KLHL10	MBD2	MBD2:KLHL10	0.0577269	0.948883	CAL27
KLHL10	ME2	ME2:KLHL10	0.870831	0.0813014	CAL27
KLHL10	MRO	MRO:KLHL10	0.827645	-0.108861	CAL27
KLHL10	NGC-1	NGC-1:KLHL10	0.961408	0.0241937	CAL27
KLHL10	NGC-1	NGC-1:KLHL10	0.992236	0.00486552	CAL27
KLHL10	NGC-21	NGC-21:KLHL10	0.991106	0.00557378	CAL27
KLHL10	NGC-21	NGC-21:KLHL10	0.995567	-0.0027779	CAL27
KLHL10	PAPSS2	PAPSS2:KLHL10	0.149048	-0.721451	CAL27
KLHL10	RCBTB1	RCBTB1:KLHL10	0.266604	0.555459	CAL27
KLHL10	RCBTB2	RCBTB2:KLHL10	0.939972	0.0376526	CAL27
KLHL10	RNASEH2B	RNASEH2B:KLHL10	0.478691	0.354205	CAL27
KLHL10	RNLS	RNLS:KLHL10	0.592994	-0.267251	CAL27
KLHL10	SETDB2	SETDB2:KLHL10	0.958776	-0.0258447	CAL27
KLHL10	STAMBPL1	STAMBPL1:KLHL10	0.664317	0.21698	CAL27
KLHL12	ACTA2	ACTA2:KLHL12	0.781447	0.138717	CAL27
KLHL12	ATAD1	ATAD1:KLHL12	0.939392	0.0380169	CAL27
KLHL12	DMRTA1	DMRTA1:KLHL12	0.700143	-0.192564	CAL27
KLHL12	ELAC1	ELAC1:KLHL12	0.850586	-0.0941852	CAL27
KLHL12	ELAVL2	ELAVL2:KLHL12	0.607068	-0.257132	CAL27
KLHL12	FNDC3A	FNDC3A:KLHL12	0.897275	0.0645524	CAL27
KLHL12	FOCAD	FOCAD:KLHL12	0.827632	0.10887	CAL27
KLHL12	HACD4	HACD4:KLHL12	0.967409	0.0204292	CAL27
KLHL12	ITM2B	ITM2B:KLHL12	0.963448	0.0229137	CAL27
KLHL12	KLHL9	KLHL9:KLHL12	0.590418	0.269115	CAL27
KLHL12	MBD2	MBD2:KLHL12	0.931657	0.0428802	CAL27
KLHL12	ME2	ME2:KLHL12	0.981359	0.0116824	CAL27
KLHL12	MRO	MRO:KLHL12	0.875131	0.0785721	CAL27
KLHL12	NGC-1	NGC-1:KLHL12	0.850496	-0.0942425	CAL27
KLHL12	NGC-1	NGC-1:KLHL12	0.767491	-0.147829	CAL27
KLHL12	NGC-21	NGC-21:KLHL12	0.802423	0.125107	CAL27
KLHL12	NGC-21	NGC-21:KLHL12	0.736812	0.168039	CAL27
KLHL12	PAPSS2	PAPSS2:KLHL12	0.884586	0.0725793	CAL27
KLHL12	RCBTB1	RCBTB1:KLHL12	0.265833	0.556356	CAL27
KLHL12	RCBTB2	RCBTB2:KLHL12	0.746379	0.161709	CAL27
KLHL12	RNASEH2B	RNASEH2B:KLHL12	0.854421	0.0917403	CAL27
KLHL12	RNLS	RNLS:KLHL12	0.493427	0.342434	CAL27
KLHL12	SETDB2	SETDB2:KLHL12	0.979365	0.0129322	CAL27
KLHL12	STAMBPL1	STAMBPL1:KLHL12	0.487589	0.347075	CAL27
KLHL13	ACTA2	ACTA2:KLHL13	0.373146	0.445298	CAL27
KLHL13	ATAD1	ATAD1:KLHL13	0.681466	0.205232	CAL27
KLHL13	DMRTA1	DMRTA1:KLHL13	0.267653	-0.554242	CAL27
KLHL13	ELAC1	ELAC1:KLHL13	0.47413	-0.357888	CAL27
KLHL13	ELAVL2	ELAVL2:KLHL13	0.0307884	1.0799	CAL27
KLHL13	FNDC3A	FNDC3A:KLHL13	0.597978	-0.263655	CAL27
KLHL13	FOCAD	FOCAD:KLHL13	0.788883	-0.133881	CAL27
KLHL13	HACD4	HACD4:KLHL13	0.488388	0.346438	CAL27
KLHL13	ITM2B	ITM2B:KLHL13	0.568144	-0.285394	CAL27
KLHL13	KLHL9	KLHL9:KLHL13	0.7131	0.183848	CAL27
KLHL13	MBD2	MBD2:KLHL13	0.723914	0.176616	CAL27
KLHL13	ME2	ME2:KLHL13	0.135202	-0.746949	CAL27
KLHL13	MRO	MRO:KLHL13	0.262474	0.560282	CAL27
KLHL13	NGC-1	NGC-1:KLHL13	0.841211	0.100172	CAL27
KLHL13	NGC-1	NGC-1:KLHL13	0.898745	-0.0636236	CAL27
KLHL13	NGC-21	NGC-21:KLHL13	0.897135	-0.0646409	CAL27
KLHL13	NGC-21	NGC-21:KLHL13	0.786435	0.135471	CAL27
KLHL13	PAPSS2	PAPSS2:KLHL13	0.50229	-0.335445	CAL27
KLHL13	RCBTB1	RCBTB1:KLHL13	0.85223	0.0931368	CAL27
KLHL13	RCBTB2	RCBTB2:KLHL13	0.390899	0.428994	CAL27
KLHL13	RNASEH2B	RNASEH2B:KLHL13	0.707981	-0.187285	CAL27
KLHL13	RNLS	RNLS:KLHL13	0.762697	-0.15097	CAL27
KLHL13	SETDB2	SETDB2:KLHL13	0.221463	0.611323	CAL27
KLHL13	STAMBPL1	STAMBPL1:KLHL13	0.89838	0.0638542	CAL27
KLHL15	ACTA2	ACTA2:KLHL15	0.27152	0.549785	CAL27
KLHL15	ATAD1	ATAD1:KLHL15	0.756089	-0.15531	CAL27
KLHL15	DMRTA1	DMRTA1:KLHL15	0.218923	-0.614698	CAL27
KLHL15	ELAC1	ELAC1:KLHL15	0.613127	0.252808	CAL27
KLHL15	ELAVL2	ELAVL2:KLHL15	0.826126	0.109836	CAL27
KLHL15	FNDC3A	FNDC3A:KLHL15	0.489723	-0.345375	CAL27
KLHL15	FOCAD	FOCAD:KLHL15	0.194088	-0.649289	CAL27
KLHL15	HACD4	HACD4:KLHL15	0.33943	-0.477646	CAL27
KLHL15	ITM2B	ITM2B:KLHL15	0.109219	-0.800856	CAL27
KLHL15	KLHL9	KLHL9:KLHL15	0.957716	-0.02651	CAL27
KLHL15	MBD2	MBD2:KLHL15	0.827304	-0.10908	CAL27
KLHL15	ME2	ME2:KLHL15	0.893545	-0.0669099	CAL27
KLHL15	MRO	MRO:KLHL15	0.952917	0.0295219	CAL27
KLHL15	NGC-1	NGC-1:KLHL15	0.857807	-0.089583	CAL27
KLHL15	NGC-1	NGC-1:KLHL15	0.785729	-0.13593	CAL27
KLHL15	NGC-21	NGC-21:KLHL15	0.806535	0.12245	CAL27
KLHL15	NGC-21	NGC-21:KLHL15	0.731595	0.171502	CAL27
KLHL15	PAPSS2	PAPSS2:KLHL15	0.693229	-0.197238	CAL27
KLHL15	RCBTB1	RCBTB1:KLHL15	0.272255	-0.548943	CAL27
KLHL15	RCBTB2	RCBTB2:KLHL15	0.945504	-0.0341771	CAL27
KLHL15	RNASEH2B	RNASEH2B:KLHL15	0.794126	-0.130478	CAL27
KLHL15	RNLS	RNLS:KLHL15	0.5982	-0.263495	CAL27
KLHL15	SETDB2	SETDB2:KLHL15	0.501331	0.336198	CAL27
KLHL15	STAMBPL1	STAMBPL1:KLHL15	0.518872	0.322543	CAL27
KLHL17	ACTA2	ACTA2:KLHL17	0.940922	0.0370554	CAL27
KLHL17	ATAD1	ATAD1:KLHL17	0.86698	0.0837479	CAL27
KLHL17	DMRTA1	DMRTA1:KLHL17	0.957305	0.0267676	CAL27
KLHL17	ELAC1	ELAC1:KLHL17	0.982819	0.0107672	CAL27
KLHL17	ELAVL2	ELAVL2:KLHL17	0.643747	-0.231233	CAL27
KLHL17	FNDC3A	FNDC3A:KLHL17	0.463905	0.366216	CAL27
KLHL17	FOCAD	FOCAD:KLHL17	0.65495	0.223448	CAL27
KLHL17	HACD4	HACD4:KLHL17	0.665884	-0.215902	CAL27
KLHL17	ITM2B	ITM2B:KLHL17	0.577674	-0.278393	CAL27
KLHL17	KLHL9	KLHL9:KLHL17	0.896638	0.0649545	CAL27
KLHL17	MBD2	MBD2:KLHL17	0.436572	0.388998	CAL27
KLHL17	ME2	ME2:KLHL17	0.449836	0.377845	CAL27
KLHL17	MRO	MRO:KLHL17	0.262695	0.560022	CAL27
KLHL17	NGC-1	NGC-1:KLHL17	0.989422	0.00662919	CAL27
KLHL17	NGC-1	NGC-1:KLHL17	0.92686	0.0458982	CAL27
KLHL17	NGC-21	NGC-21:KLHL17	0.954345	0.0286258	CAL27
KLHL17	NGC-21	NGC-21:KLHL17	0.97663	0.0146471	CAL27
KLHL17	PAPSS2	PAPSS2:KLHL17	0.187477	0.65904	CAL27
KLHL17	RCBTB1	RCBTB1:KLHL17	0.343821	-0.473321	CAL27
KLHL17	RCBTB2	RCBTB2:KLHL17	0.23274	-0.596665	CAL27
KLHL17	RNASEH2B	RNASEH2B:KLHL17	0.186908	-0.659891	CAL27
KLHL17	RNLS	RNLS:KLHL17	0.533367	-0.311438	CAL27
KLHL17	SETDB2	SETDB2:KLHL17	0.924627	0.0473035	CAL27
KLHL17	STAMBPL1	STAMBPL1:KLHL17	0.869276	-0.082289	CAL27
KLHL18	ACTA2	ACTA2:KLHL18	0.827773	-0.108779	CAL27
KLHL18	ATAD1	ATAD1:KLHL18	0.183489	0.665044	CAL27
KLHL18	DMRTA1	DMRTA1:KLHL18	0.728353	0.173658	CAL27
KLHL18	ELAC1	ELAC1:KLHL18	0.748694	0.160181	CAL27
KLHL18	ELAVL2	ELAVL2:KLHL18	0.191142	0.653605	CAL27
KLHL18	FNDC3A	FNDC3A:KLHL18	0.441491	0.384839	CAL27
KLHL18	FOCAD	FOCAD:KLHL18	0.673162	-0.210906	CAL27
KLHL18	HACD4	HACD4:KLHL18	0.278548	0.541794	CAL27
KLHL18	ITM2B	ITM2B:KLHL18	0.490161	-0.345026	CAL27
KLHL18	KLHL9	KLHL9:KLHL18	0.693788	0.19686	CAL27
KLHL18	MBD2	MBD2:KLHL18	0.204766	0.634045	CAL27
KLHL18	ME2	ME2:KLHL18	0.901202	-0.0620716	CAL27
KLHL18	MRO	MRO:KLHL18	0.46342	0.366614	CAL27
KLHL18	NGC-1	NGC-1:KLHL18	0.456001	-0.372724	CAL27
KLHL18	NGC-1	NGC-1:KLHL18	0.751883	-0.158079	CAL27
KLHL18	NGC-21	NGC-21:KLHL18	0.41488	0.407668	CAL27
KLHL18	NGC-21	NGC-21:KLHL18	0.666131	0.215732	CAL27
KLHL18	PAPSS2	PAPSS2:KLHL18	0.840433	-0.10067	CAL27
KLHL18	RCBTB1	RCBTB1:KLHL18	0.690633	-0.198998	CAL27
KLHL18	RCBTB2	RCBTB2:KLHL18	0.236414	0.591998	CAL27
KLHL18	RNASEH2B	RNASEH2B:KLHL18	0.47579	0.356545	CAL27
KLHL18	RNLS	RNLS:KLHL18	0.91972	0.0503931	CAL27
KLHL18	SETDB2	SETDB2:KLHL18	0.57582	0.279751	CAL27
KLHL18	STAMBPL1	STAMBPL1:KLHL18	0.676527	-0.208603	CAL27
KLHL2	ACTA2	ACTA2:KLHL2	0.651528	-0.22582	CAL27
KLHL2	ATAD1	ATAD1:KLHL2	0.92764	0.0454071	CAL27
KLHL2	DMRTA1	DMRTA1:KLHL2	0.302834	-0.515188	CAL27
KLHL2	ELAC1	ELAC1:KLHL2	0.665208	0.216367	CAL27
KLHL2	ELAVL2	ELAVL2:KLHL2	0.608541	0.256079	CAL27
KLHL2	FNDC3A	FNDC3A:KLHL2	0.950234	-0.0312064	CAL27
KLHL2	FOCAD	FOCAD:KLHL2	0.746119	-0.161881	CAL27
KLHL2	HACD4	HACD4:KLHL2	0.226798	-0.604325	CAL27
KLHL2	ITM2B	ITM2B:KLHL2	0.570004	0.284023	CAL27
KLHL2	KLHL9	KLHL9:KLHL2	0.682794	-0.204327	CAL27
KLHL2	MBD2	MBD2:KLHL2	0.593908	-0.266591	CAL27
KLHL2	ME2	ME2:KLHL2	0.9745	0.0159823	CAL27
KLHL2	MRO	MRO:KLHL2	0.648085	-0.228212	CAL27
KLHL2	NGC-1	NGC-1:KLHL2	0.437299	0.388381	CAL27
KLHL2	NGC-1	NGC-1:KLHL2	0.979957	0.0125612	CAL27
KLHL2	NGC-21	NGC-21:KLHL2	0.479694	-0.353397	CAL27
KLHL2	NGC-21	NGC-21:KLHL2	0.943913	0.0351764	CAL27
KLHL2	PAPSS2	PAPSS2:KLHL2	0.871819	-0.0806742	CAL27
KLHL2	RCBTB1	RCBTB1:KLHL2	0.811971	0.118942	CAL27
KLHL2	RCBTB2	RCBTB2:KLHL2	0.818449	-0.11477	CAL27
KLHL2	RNASEH2B	RNASEH2B:KLHL2	0.515394	0.325231	CAL27
KLHL2	RNLS	RNLS:KLHL2	0.470959	0.36046	CAL27
KLHL2	SETDB2	SETDB2:KLHL2	0.170777	0.684856	CAL27
KLHL2	STAMBPL1	STAMBPL1:KLHL2	0.52394	0.318642	CAL27
KLHL20	ACTA2	ACTA2:KLHL20	0.915548	0.0530215	CAL27
KLHL20	ATAD1	ATAD1:KLHL20	0.50593	0.332594	CAL27
KLHL20	DMRTA1	DMRTA1:KLHL20	0.519519	0.322044	CAL27
KLHL20	ELAC1	ELAC1:KLHL20	0.42128	-0.402101	CAL27
KLHL20	ELAVL2	ELAVL2:KLHL20	0.641609	-0.232725	CAL27
KLHL20	FNDC3A	FNDC3A:KLHL20	0.855433	-0.0910952	CAL27
KLHL20	FOCAD	FOCAD:KLHL20	0.466327	0.364234	CAL27
KLHL20	HACD4	HACD4:KLHL20	0.646189	-0.229531	CAL27
KLHL20	ITM2B	ITM2B:KLHL20	0.939815	0.0377509	CAL27
KLHL20	KLHL9	KLHL9:KLHL20	0.945751	-0.034022	CAL27
KLHL20	MBD2	MBD2:KLHL20	0.0603814	0.938999	CAL27
KLHL20	ME2	ME2:KLHL20	0.775993	-0.142272	CAL27
KLHL20	MRO	MRO:KLHL20	0.969952	0.0188342	CAL27
KLHL20	NGC-1	NGC-1:KLHL20	0.878498	-0.0764368	CAL27
KLHL20	NGC-1	NGC-1:KLHL20	0.832104	-0.106002	CAL27
KLHL20	NGC-21	NGC-21:KLHL20	0.836616	0.103112	CAL27
KLHL20	NGC-21	NGC-21:KLHL20	0.841182	0.100191	CAL27
KLHL20	PAPSS2	PAPSS2:KLHL20	0.794598	0.130172	CAL27
KLHL20	RCBTB1	RCBTB1:KLHL20	0.102894	-0.815491	CAL27
KLHL20	RCBTB2	RCBTB2:KLHL20	0.21344	0.62208	CAL27
KLHL20	RNASEH2B	RNASEH2B:KLHL20	0.969461	0.0191425	CAL27
KLHL20	RNLS	RNLS:KLHL20	0.728086	-0.173836	CAL27
KLHL20	SETDB2	SETDB2:KLHL20	0.80984	-0.120316	CAL27
KLHL20	STAMBPL1	STAMBPL1:KLHL20	0.691857	0.198168	CAL27
KLHL21	ACTA2	ACTA2:KLHL21	0.655326	0.257715	CAL27
KLHL21	ATAD1	ATAD1:KLHL21	0.826186	-0.126783	CAL27
KLHL21	DMRTA1	DMRTA1:KLHL21	0.684138	0.234879	CAL27
KLHL21	ELAC1	ELAC1:KLHL21	0.987873	0.00877527	CAL27
KLHL21	ELAVL2	ELAVL2:KLHL21	0.361065	0.527316	CAL27
KLHL21	FNDC3A	FNDC3A:KLHL21	0.839212	0.117145	CAL27
KLHL21	FOCAD	FOCAD:KLHL21	0.780595	0.160817	CAL27
KLHL21	HACD4	HACD4:KLHL21	0.802505	0.144399	CAL27
KLHL21	ITM2B	ITM2B:KLHL21	0.968117	0.023077	CAL27
KLHL21	KLHL9	KLHL9:KLHL21	0.6567	-0.256617	CAL27
KLHL21	MBD2	MBD2:KLHL21	0.669163	-0.2467	CAL27
KLHL21	ME2	ME2:KLHL21	0.728809	0.200174	CAL27
KLHL21	MRO	MRO:KLHL21	0.494537	-0.394394	CAL27
KLHL21	NGC-1	NGC-1:KLHL21	0.696701	-0.225038	CAL27
KLHL21	NGC-1	NGC-1:KLHL21	0.767528	0.17067	CAL27
KLHL21	NGC-21	NGC-21:KLHL21	0.651854	0.260494	CAL27
KLHL21	NGC-21	NGC-21:KLHL21	0.847656	-0.110914	CAL27
KLHL21	PAPSS2	PAPSS2:KLHL21	0.503069	-0.386633	CAL27
KLHL21	RCBTB1	RCBTB1:KLHL21	0.906487	0.0678219	CAL27
KLHL21	RCBTB2	RCBTB2:KLHL21	0.673569	0.243212	CAL27
KLHL21	RNASEH2B	RNASEH2B:KLHL21	0.39705	-0.488959	CAL27
KLHL21	RNLS	RNLS:KLHL21	0.718747	-0.207923	CAL27
KLHL21	SETDB2	SETDB2:KLHL21	0.459994	-0.426579	CAL27
KLHL21	STAMBPL1	STAMBPL1:KLHL21	0.891034	-0.0790948	CAL27
KLHL22	ACTA2	ACTA2:KLHL22	0.988687	0.00708965	CAL27
KLHL22	ATAD1	ATAD1:KLHL22	0.840823	0.100421	CAL27
KLHL22	DMRTA1	DMRTA1:KLHL22	0.77016	0.146083	CAL27
KLHL22	ELAC1	ELAC1:KLHL22	0.659977	0.219973	CAL27
KLHL22	ELAVL2	ELAVL2:KLHL22	0.0915996	-0.84351	CAL27
KLHL22	FNDC3A	FNDC3A:KLHL22	0.349453	-0.467825	CAL27
KLHL22	FOCAD	FOCAD:KLHL22	0.753258	-0.157173	CAL27
KLHL22	HACD4	HACD4:KLHL22	0.713884	-0.183322	CAL27
KLHL22	ITM2B	ITM2B:KLHL22	0.733631	0.17015	CAL27
KLHL22	KLHL9	KLHL9:KLHL22	0.812952	-0.11831	CAL27
KLHL22	MBD2	MBD2:KLHL22	0.729949	-0.172597	CAL27
KLHL22	ME2	ME2:KLHL22	0.973143	0.0168332	CAL27
KLHL22	MRO	MRO:KLHL22	0.87427	0.0791185	CAL27
KLHL22	NGC-1	NGC-1:KLHL22	0.469702	0.361482	CAL27
KLHL22	NGC-1	NGC-1:KLHL22	0.589426	0.269834	CAL27
KLHL22	NGC-21	NGC-21:KLHL22	0.501792	-0.335836	CAL27
KLHL22	NGC-21	NGC-21:KLHL22	0.629001	-0.241567	CAL27
KLHL22	PAPSS2	PAPSS2:KLHL22	0.322866	-0.494293	CAL27
KLHL22	RCBTB1	RCBTB1:KLHL22	0.109263	-0.800756	CAL27
KLHL22	RCBTB2	RCBTB2:KLHL22	0.442593	-0.383911	CAL27
KLHL22	RNASEH2B	RNASEH2B:KLHL22	0.644301	0.230847	CAL27
KLHL22	RNLS	RNLS:KLHL22	0.949793	0.0314833	CAL27
KLHL22	SETDB2	SETDB2:KLHL22	0.322953	-0.494204	CAL27
KLHL22	STAMBPL1	STAMBPL1:KLHL22	0.553874	-0.295982	CAL27
KLHL23	ACTA2	ACTA2:KLHL23	0.121982	0.773254	CAL27
KLHL23	ATAD1	ATAD1:KLHL23	0.365955	0.452038	CAL27
KLHL23	DMRTA1	DMRTA1:KLHL23	0.92211	0.048888	CAL27
KLHL23	ELAC1	ELAC1:KLHL23	0.579873	0.276785	CAL27
KLHL23	ELAVL2	ELAVL2:KLHL23	0.191539	0.65302	CAL27
KLHL23	FNDC3A	FNDC3A:KLHL23	0.569672	-0.284267	CAL27
KLHL23	FOCAD	FOCAD:KLHL23	0.838252	-0.102065	CAL27
KLHL23	HACD4	HACD4:KLHL23	0.560735	-0.290875	CAL27
KLHL23	ITM2B	ITM2B:KLHL23	0.66736	-0.214887	CAL27
KLHL23	KLHL9	KLHL9:KLHL23	0.87564	0.0782491	CAL27
KLHL23	MBD2	MBD2:KLHL23	0.831467	-0.10641	CAL27
KLHL23	ME2	ME2:KLHL23	0.0919895	-0.842498	CAL27
KLHL23	MRO	MRO:KLHL23	0.239563	0.58804	CAL27
KLHL23	NGC-1	NGC-1:KLHL23	0.868245	0.0829443	CAL27
KLHL23	NGC-1	NGC-1:KLHL23	0.894862	-0.0660773	CAL27
KLHL23	NGC-21	NGC-21:KLHL23	0.925924	-0.046487	CAL27
KLHL23	NGC-21	NGC-21:KLHL23	0.748367	0.160397	CAL27
KLHL23	PAPSS2	PAPSS2:KLHL23	0.779396	-0.140053	CAL27
KLHL23	RCBTB1	RCBTB1:KLHL23	0.758089	-0.153996	CAL27
KLHL23	RCBTB2	RCBTB2:KLHL23	0.312936	-0.504541	CAL27
KLHL23	RNASEH2B	RNASEH2B:KLHL23	0.804244	0.123929	CAL27
KLHL23	RNLS	RNLS:KLHL23	0.905102	-0.0596096	CAL27
KLHL23	SETDB2	SETDB2:KLHL23	0.439394	-0.386608	CAL27
KLHL23	STAMBPL1	STAMBPL1:KLHL23	0.729137	-0.173137	CAL27
KLHL24	ACTA2	ACTA2:KLHL24	0.827806	-0.108758	CAL27
KLHL24	ATAD1	ATAD1:KLHL24	0.650819	-0.226312	CAL27
KLHL24	DMRTA1	DMRTA1:KLHL24	0.831369	0.106473	CAL27
KLHL24	ELAC1	ELAC1:KLHL24	0.773671	0.143788	CAL27
KLHL24	ELAVL2	ELAVL2:KLHL24	0.194001	0.649417	CAL27
KLHL24	FNDC3A	FNDC3A:KLHL24	0.189308	0.656315	CAL27
KLHL24	FOCAD	FOCAD:KLHL24	0.444554	0.382263	CAL27
KLHL24	HACD4	HACD4:KLHL24	0.38121	0.437834	CAL27
KLHL24	ITM2B	ITM2B:KLHL24	0.458424	0.370722	CAL27
KLHL24	KLHL9	KLHL9:KLHL24	0.308874	0.508794	CAL27
KLHL24	MBD2	MBD2:KLHL24	0.819715	-0.113955	CAL27
KLHL24	ME2	ME2:KLHL24	0.324172	-0.49296	CAL27
KLHL24	MRO	MRO:KLHL24	0.480975	0.352368	CAL27
KLHL24	NGC-1	NGC-1:KLHL24	0.798435	-0.127687	CAL27
KLHL24	NGC-1	NGC-1:KLHL24	0.90901	-0.0571437	CAL27
KLHL24	NGC-21	NGC-21:KLHL24	0.750434	0.159034	CAL27
KLHL24	NGC-21	NGC-21:KLHL24	0.875081	0.0786042	CAL27
KLHL24	PAPSS2	PAPSS2:KLHL24	0.926816	-0.0459255	CAL27
KLHL24	RCBTB1	RCBTB1:KLHL24	0.619795	-0.248071	CAL27
KLHL24	RCBTB2	RCBTB2:KLHL24	0.284251	0.535409	CAL27
KLHL24	RNASEH2B	RNASEH2B:KLHL24	0.308995	0.508666	CAL27
KLHL24	RNLS	RNLS:KLHL24	0.539465	0.306811	CAL27
KLHL24	SETDB2	SETDB2:KLHL24	0.354199	0.463238	CAL27
KLHL24	STAMBPL1	STAMBPL1:KLHL24	0.674949	0.209683	CAL27
KLHL25	ACTA2	ACTA2:KLHL25	0.682671	0.20441	CAL27
KLHL25	ATAD1	ATAD1:KLHL25	0.829881	-0.107427	CAL27
KLHL25	DMRTA1	DMRTA1:KLHL25	0.440713	-0.385495	CAL27
KLHL25	ELAC1	ELAC1:KLHL25	0.762124	0.151346	CAL27
KLHL25	ELAVL2	ELAVL2:KLHL25	0.862195	-0.0867902	CAL27
KLHL25	FNDC3A	FNDC3A:KLHL25	0.115108	0.787821	CAL27
KLHL25	FOCAD	FOCAD:KLHL25	0.325845	0.491259	CAL27
KLHL25	HACD4	HACD4:KLHL25	0.760665	-0.152304	CAL27
KLHL25	ITM2B	ITM2B:KLHL25	0.935162	-0.0406759	CAL27
KLHL25	KLHL9	KLHL9:KLHL25	0.98997	-0.00628549	CAL27
KLHL25	MBD2	MBD2:KLHL25	0.84361	-0.0986392	CAL27
KLHL25	ME2	ME2:KLHL25	0.0784396	0.879906	CAL27
KLHL25	MRO	MRO:KLHL25	0.720782	-0.178707	CAL27
KLHL25	NGC-1	NGC-1:KLHL25	0.494526	-0.341564	CAL27
KLHL25	NGC-1	NGC-1:KLHL25	0.837769	-0.102374	CAL27
KLHL25	NGC-21	NGC-21:KLHL25	0.449962	0.377739	CAL27
KLHL25	NGC-21	NGC-21:KLHL25	0.730339	0.172337	CAL27
KLHL25	PAPSS2	PAPSS2:KLHL25	0.588912	0.270207	CAL27
KLHL25	RCBTB1	RCBTB1:KLHL25	0.309019	0.508641	CAL27
KLHL25	RCBTB2	RCBTB2:KLHL25	0.473688	-0.358246	CAL27
KLHL25	RNASEH2B	RNASEH2B:KLHL25	0.447596	0.379714	CAL27
KLHL25	RNLS	RNLS:KLHL25	0.793257	0.131042	CAL27
KLHL25	SETDB2	SETDB2:KLHL25	0.392247	0.427775	CAL27
KLHL25	STAMBPL1	STAMBPL1:KLHL25	0.690274	0.199242	CAL27
KLHL26	ACTA2	ACTA2:KLHL26	0.864606	-0.0852568	CAL27
KLHL26	ATAD1	ATAD1:KLHL26	0.476923	-0.35563	CAL27
KLHL26	DMRTA1	DMRTA1:KLHL26	0.85783	0.0895685	CAL27
KLHL26	ELAC1	ELAC1:KLHL26	0.935205	0.0406489	CAL27
KLHL26	ELAVL2	ELAVL2:KLHL26	0.523664	0.318854	CAL27
KLHL26	FNDC3A	FNDC3A:KLHL26	0.742802	0.164072	CAL27
KLHL26	FOCAD	FOCAD:KLHL26	0.356179	-0.461335	CAL27
KLHL26	HACD4	HACD4:KLHL26	0.965289	-0.0217587	CAL27
KLHL26	ITM2B	ITM2B:KLHL26	0.936262	-0.0399845	CAL27
KLHL26	KLHL9	KLHL9:KLHL26	0.147202	-0.724742	CAL27
KLHL26	MBD2	MBD2:KLHL26	0.526615	-0.316591	CAL27
KLHL26	ME2	ME2:KLHL26	0.352939	-0.464452	CAL27
KLHL26	MRO	MRO:KLHL26	0.525829	-0.317193	CAL27
KLHL26	NGC-1	NGC-1:KLHL26	0.74854	0.160282	CAL27
KLHL26	NGC-1	NGC-1:KLHL26	0.80899	0.120865	CAL27
KLHL26	NGC-21	NGC-21:KLHL26	0.804131	-0.124002	CAL27
KLHL26	NGC-21	NGC-21:KLHL26	0.939552	-0.0379163	CAL27
KLHL26	PAPSS2	PAPSS2:KLHL26	0.763575	-0.150395	CAL27
KLHL26	RCBTB1	RCBTB1:KLHL26	0.418077	0.404881	CAL27
KLHL26	RCBTB2	RCBTB2:KLHL26	0.143159	-0.732065	CAL27
KLHL26	RNASEH2B	RNASEH2B:KLHL26	0.811542	0.119219	CAL27
KLHL26	RNLS	RNLS:KLHL26	0.471214	0.360252	CAL27
KLHL26	SETDB2	SETDB2:KLHL26	0.947875	0.0326877	CAL27
KLHL26	STAMBPL1	STAMBPL1:KLHL26	0.930632	0.0435251	CAL27
KLHL28	ACTA2	ACTA2:KLHL28	0.827231	-0.109127	CAL27
KLHL28	ATAD1	ATAD1:KLHL28	0.756035	-0.155346	CAL27
KLHL28	DMRTA1	DMRTA1:KLHL28	0.306369	-0.511435	CAL27
KLHL28	ELAC1	ELAC1:KLHL28	0.656487	-0.222384	CAL27
KLHL28	ELAVL2	ELAVL2:KLHL28	0.971877	0.0176272	CAL27
KLHL28	FNDC3A	FNDC3A:KLHL28	0.730642	0.172136	CAL27
KLHL28	FOCAD	FOCAD:KLHL28	0.38121	0.437835	CAL27
KLHL28	HACD4	HACD4:KLHL28	0.942169	-0.036272	CAL27
KLHL28	ITM2B	ITM2B:KLHL28	0.879095	0.0760583	CAL27
KLHL28	KLHL9	KLHL9:KLHL28	0.704115	0.189886	CAL27
KLHL28	MBD2	MBD2:KLHL28	0.616402	-0.250478	CAL27
KLHL28	ME2	ME2:KLHL28	0.197701	0.644065	CAL27
KLHL28	MRO	MRO:KLHL28	0.594118	0.266439	CAL27
KLHL28	NGC-1	NGC-1:KLHL28	0.686868	0.201555	CAL27
KLHL28	NGC-1	NGC-1:KLHL28	0.496163	-0.34027	CAL27
KLHL28	NGC-21	NGC-21:KLHL28	0.729575	-0.172846	CAL27
KLHL28	NGC-21	NGC-21:KLHL28	0.491962	0.343596	CAL27
KLHL28	PAPSS2	PAPSS2:KLHL28	0.498579	-0.338364	CAL27
KLHL28	RCBTB1	RCBTB1:KLHL28	0.0334808	1.06313	CAL27
KLHL28	RCBTB2	RCBTB2:KLHL28	0.806474	0.122489	CAL27
KLHL28	RNASEH2B	RNASEH2B:KLHL28	0.281074	0.538955	CAL27
KLHL28	RNLS	RNLS:KLHL28	0.986278	0.00859949	CAL27
KLHL28	SETDB2	SETDB2:KLHL28	0.604711	0.258819	CAL27
KLHL28	STAMBPL1	STAMBPL1:KLHL28	0.411138	0.410946	CAL27
KLHL29	ACTA2	ACTA2:KLHL29	0.948198	0.032485	CAL27
KLHL29	ATAD1	ATAD1:KLHL29	0.676272	0.208778	CAL27
KLHL29	DMRTA1	DMRTA1:KLHL29	0.337325	0.479732	CAL27
KLHL29	ELAC1	ELAC1:KLHL29	0.22003	0.613225	CAL27
KLHL29	ELAVL2	ELAVL2:KLHL29	0.784131	-0.13697	CAL27
KLHL29	FNDC3A	FNDC3A:KLHL29	0.830393	-0.107099	CAL27
KLHL29	FOCAD	FOCAD:KLHL29	0.605834	-0.258015	CAL27
KLHL29	HACD4	HACD4:KLHL29	0.425658	0.398322	CAL27
KLHL29	ITM2B	ITM2B:KLHL29	0.934274	0.0412342	CAL27
KLHL29	KLHL9	KLHL9:KLHL29	0.482719	0.350968	CAL27
KLHL29	MBD2	MBD2:KLHL29	0.412483	0.409766	CAL27
KLHL29	ME2	ME2:KLHL29	0.997126	0.0018011	CAL27
KLHL29	MRO	MRO:KLHL29	0.809081	0.120806	CAL27
KLHL29	NGC-1	NGC-1:KLHL29	0.854951	0.0914022	CAL27
KLHL29	NGC-1	NGC-1:KLHL29	0.570951	0.283326	CAL27
KLHL29	NGC-21	NGC-21:KLHL29	0.911511	-0.0555666	CAL27
KLHL29	NGC-21	NGC-21:KLHL29	0.681363	-0.205302	CAL27
KLHL29	PAPSS2	PAPSS2:KLHL29	0.69686	-0.194782	CAL27
KLHL29	RCBTB1	RCBTB1:KLHL29	0.839211	-0.101451	CAL27
KLHL29	RCBTB2	RCBTB2:KLHL29	0.862092	0.0868559	CAL27
KLHL29	RNASEH2B	RNASEH2B:KLHL29	0.416989	-0.405828	CAL27
KLHL29	RNLS	RNLS:KLHL29	0.509427	-0.329865	CAL27
KLHL29	SETDB2	SETDB2:KLHL29	0.992716	-0.00456492	CAL27
KLHL29	STAMBPL1	STAMBPL1:KLHL29	0.950947	0.0307591	CAL27
KLHL3	ACTA2	ACTA2:KLHL3	0.33858	0.478487	CAL27
KLHL3	ATAD1	ATAD1:KLHL3	0.946319	-0.0336649	CAL27
KLHL3	DMRTA1	DMRTA1:KLHL3	0.854915	0.0914257	CAL27
KLHL3	ELAC1	ELAC1:KLHL3	0.902343	-0.0613513	CAL27
KLHL3	ELAVL2	ELAVL2:KLHL3	0.859537	-0.0884818	CAL27
KLHL3	FNDC3A	FNDC3A:KLHL3	0.875307	-0.0784608	CAL27
KLHL3	FOCAD	FOCAD:KLHL3	0.776529	0.141923	CAL27
KLHL3	HACD4	HACD4:KLHL3	0.942578	-0.0360149	CAL27
KLHL3	ITM2B	ITM2B:KLHL3	0.286046	0.533418	CAL27
KLHL3	KLHL9	KLHL9:KLHL3	0.944306	-0.0349295	CAL27
KLHL3	MBD2	MBD2:KLHL3	0.481379	0.352043	CAL27
KLHL3	ME2	ME2:KLHL3	0.350287	-0.467016	CAL27
KLHL3	MRO	MRO:KLHL3	0.463651	0.366424	CAL27
KLHL3	NGC-1	NGC-1:KLHL3	0.939642	-0.0378601	CAL27
KLHL3	NGC-1	NGC-1:KLHL3	0.787075	-0.135055	CAL27
KLHL3	NGC-21	NGC-21:KLHL3	0.891402	0.0682653	CAL27
KLHL3	NGC-21	NGC-21:KLHL3	0.751844	0.158104	CAL27
KLHL3	PAPSS2	PAPSS2:KLHL3	0.609984	0.255048	CAL27
KLHL3	RCBTB1	RCBTB1:KLHL3	0.835728	0.103681	CAL27
KLHL3	RCBTB2	RCBTB2:KLHL3	0.132026	0.753081	CAL27
KLHL3	RNASEH2B	RNASEH2B:KLHL3	0.697211	-0.194544	CAL27
KLHL3	RNLS	RNLS:KLHL3	0.0394769	1.02959	CAL27
KLHL3	SETDB2	SETDB2:KLHL3	0.735083	-0.169186	CAL27
KLHL3	STAMBPL1	STAMBPL1:KLHL3	0.751658	0.158227	CAL27
KLHL30	ACTA2	ACTA2:KLHL30	0.703569	-0.190254	CAL27
KLHL30	ATAD1	ATAD1:KLHL30	0.973981	-0.0163077	CAL27
KLHL30	DMRTA1	DMRTA1:KLHL30	0.396115	-0.42429	CAL27
KLHL30	ELAC1	ELAC1:KLHL30	0.82993	0.107396	CAL27
KLHL30	ELAVL2	ELAVL2:KLHL30	0.594445	-0.266203	CAL27
KLHL30	FNDC3A	FNDC3A:KLHL30	0.81189	0.118994	CAL27
KLHL30	FOCAD	FOCAD:KLHL30	0.839813	0.101066	CAL27
KLHL30	HACD4	HACD4:KLHL30	0.934548	0.0410619	CAL27
KLHL30	ITM2B	ITM2B:KLHL30	0.117992	0.781628	CAL27
KLHL30	KLHL9	KLHL9:KLHL30	0.620941	0.247258	CAL27
KLHL30	MBD2	MBD2:KLHL30	0.231425	-0.598348	CAL27
KLHL30	ME2	ME2:KLHL30	0.862052	0.0868812	CAL27
KLHL30	MRO	MRO:KLHL30	0.709978	-0.185943	CAL27
KLHL30	NGC-1	NGC-1:KLHL30	0.799463	0.127021	CAL27
KLHL30	NGC-1	NGC-1:KLHL30	0.709884	0.186006	CAL27
KLHL30	NGC-21	NGC-21:KLHL30	0.855117	-0.0912969	CAL27
KLHL30	NGC-21	NGC-21:KLHL30	0.835511	-0.103819	CAL27
KLHL30	PAPSS2	PAPSS2:KLHL30	0.656415	0.222434	CAL27
KLHL30	RCBTB1	RCBTB1:KLHL30	0.193575	0.650038	CAL27
KLHL30	RCBTB2	RCBTB2:KLHL30	0.16461	0.694866	CAL27
KLHL30	RNASEH2B	RNASEH2B:KLHL30	0.360971	-0.456758	CAL27
KLHL30	RNLS	RNLS:KLHL30	0.43531	-0.390069	CAL27
KLHL30	SETDB2	SETDB2:KLHL30	0.751959	-0.158028	CAL27
KLHL30	STAMBPL1	STAMBPL1:KLHL30	0.146066	-0.726784	CAL27
KLHL32	ACTA2	ACTA2:KLHL32	0.635648	-0.236896	CAL27
KLHL32	ATAD1	ATAD1:KLHL32	0.908375	-0.0575444	CAL27
KLHL32	DMRTA1	DMRTA1:KLHL32	0.990845	0.00573737	CAL27
KLHL32	ELAC1	ELAC1:KLHL32	0.967763	0.0202072	CAL27
KLHL32	ELAVL2	ELAVL2:KLHL32	0.939258	-0.0381015	CAL27
KLHL32	FNDC3A	FNDC3A:KLHL32	0.444542	-0.382273	CAL27
KLHL32	FOCAD	FOCAD:KLHL32	0.230447	-0.599604	CAL27
KLHL32	HACD4	HACD4:KLHL32	0.821707	-0.112675	CAL27
KLHL32	ITM2B	ITM2B:KLHL32	0.820931	-0.113174	CAL27
KLHL32	KLHL9	KLHL9:KLHL32	0.449303	-0.378289	CAL27
KLHL32	MBD2	MBD2:KLHL32	0.782008	0.138352	CAL27
KLHL32	ME2	ME2:KLHL32	0.656363	-0.22247	CAL27
KLHL32	MRO	MRO:KLHL32	0.934797	0.0409057	CAL27
KLHL32	NGC-1	NGC-1:KLHL32	0.818653	0.114639	CAL27
KLHL32	NGC-1	NGC-1:KLHL32	0.565057	0.287673	CAL27
KLHL32	NGC-21	NGC-21:KLHL32	0.873279	-0.0797477	CAL27
KLHL32	NGC-21	NGC-21:KLHL32	0.650116	-0.2268	CAL27
KLHL32	PAPSS2	PAPSS2:KLHL32	0.644733	-0.230546	CAL27
KLHL32	RCBTB1	RCBTB1:KLHL32	0.965641	-0.021538	CAL27
KLHL32	RCBTB2	RCBTB2:KLHL32	0.897889	0.0641641	CAL27
KLHL32	RNASEH2B	RNASEH2B:KLHL32	0.485081	-0.349077	CAL27
KLHL32	RNLS	RNLS:KLHL32	0.892061	0.0678487	CAL27
KLHL32	SETDB2	SETDB2:KLHL32	0.291481	-0.527439	CAL27
KLHL32	STAMBPL1	STAMBPL1:KLHL32	0.6492	-0.227437	CAL27
KLHL35	ACTA2	ACTA2:KLHL35	0.834391	-0.104537	CAL27
KLHL35	ATAD1	ATAD1:KLHL35	0.894564	0.0662657	CAL27
KLHL35	DMRTA1	DMRTA1:KLHL35	0.267912	0.553942	CAL27
KLHL35	ELAC1	ELAC1:KLHL35	0.353496	0.463915	CAL27
KLHL35	ELAVL2	ELAVL2:KLHL35	0.684365	-0.203257	CAL27
KLHL35	FNDC3A	FNDC3A:KLHL35	0.174597	-0.678789	CAL27
KLHL35	FOCAD	FOCAD:KLHL35	0.753879	0.156764	CAL27
KLHL35	HACD4	HACD4:KLHL35	0.793272	0.131032	CAL27
KLHL35	ITM2B	ITM2B:KLHL35	0.947032	0.0332171	CAL27
KLHL35	KLHL9	KLHL9:KLHL35	0.855867	0.0908186	CAL27
KLHL35	MBD2	MBD2:KLHL35	0.104498	-0.811714	CAL27
KLHL35	ME2	ME2:KLHL35	0.606798	0.257325	CAL27
KLHL35	MRO	MRO:KLHL35	0.574833	0.280474	CAL27
KLHL35	NGC-1	NGC-1:KLHL35	0.794477	-0.130251	CAL27
KLHL35	NGC-1	NGC-1:KLHL35	0.941658	0.0365928	CAL27
KLHL35	NGC-21	NGC-21:KLHL35	0.75024	0.159162	CAL27
KLHL35	NGC-21	NGC-21:KLHL35	0.995709	-0.00268883	CAL27
KLHL35	PAPSS2	PAPSS2:KLHL35	0.224273	-0.607622	CAL27
KLHL35	RCBTB1	RCBTB1:KLHL35	6.60891e-06	-2.25295	CAL27
KLHL35	RCBTB2	RCBTB2:KLHL35	0.575179	0.28022	CAL27
KLHL35	RNASEH2B	RNASEH2B:KLHL35	0.34624	-0.470954	CAL27
KLHL35	RNLS	RNLS:KLHL35	0.44331	-0.383308	CAL27
KLHL35	SETDB2	SETDB2:KLHL35	0.087144	-0.85533	CAL27
KLHL35	STAMBPL1	STAMBPL1:KLHL35	0.346169	-0.471023	CAL27
KLHL36	ACTA2	ACTA2:KLHL36	0.468125	0.362767	CAL27
KLHL36	ATAD1	ATAD1:KLHL36	0.885983	0.0716944	CAL27
KLHL36	DMRTA1	DMRTA1:KLHL36	0.925638	-0.0466674	CAL27
KLHL36	ELAC1	ELAC1:KLHL36	0.759364	0.153158	CAL27
KLHL36	ELAVL2	ELAVL2:KLHL36	0.623323	0.245573	CAL27
KLHL36	FNDC3A	FNDC3A:KLHL36	0.674768	0.209807	CAL27
KLHL36	FOCAD	FOCAD:KLHL36	0.620158	-0.247814	CAL27
KLHL36	HACD4	HACD4:KLHL36	0.733978	0.169919	CAL27
KLHL36	ITM2B	ITM2B:KLHL36	0.978482	0.0134861	CAL27
KLHL36	KLHL9	KLHL9:KLHL36	0.774936	0.142962	CAL27
KLHL36	MBD2	MBD2:KLHL36	0.158755	0.704635	CAL27
KLHL36	ME2	ME2:KLHL36	0.566761	0.286414	CAL27
KLHL36	MRO	MRO:KLHL36	0.906112	-0.0589719	CAL27
KLHL36	NGC-1	NGC-1:KLHL36	0.87548	-0.0783505	CAL27
KLHL36	NGC-1	NGC-1:KLHL36	0.976987	0.0144231	CAL27
KLHL36	NGC-21	NGC-21:KLHL36	0.82009	0.113714	CAL27
KLHL36	NGC-21	NGC-21:KLHL36	0.924044	0.0476705	CAL27
KLHL36	PAPSS2	PAPSS2:KLHL36	0.943073	0.0357038	CAL27
KLHL36	RCBTB1	RCBTB1:KLHL36	0.534318	0.310714	CAL27
KLHL36	RCBTB2	RCBTB2:KLHL36	0.419108	-0.403985	CAL27
KLHL36	RNASEH2B	RNASEH2B:KLHL36	0.319813	0.497421	CAL27
KLHL36	RNLS	RNLS:KLHL36	0.714558	0.18287	CAL27
KLHL36	SETDB2	SETDB2:KLHL36	0.638556	0.234859	CAL27
KLHL36	STAMBPL1	STAMBPL1:KLHL36	0.736783	0.168058	CAL27
KLHL38	ACTA2	ACTA2:KLHL38	0.955851	-0.0276802	CAL27
KLHL38	ATAD1	ATAD1:KLHL38	0.208842	0.628378	CAL27
KLHL38	DMRTA1	DMRTA1:KLHL38	0.587182	-0.271462	CAL27
KLHL38	ELAC1	ELAC1:KLHL38	0.866224	-0.0842286	CAL27
KLHL38	ELAVL2	ELAVL2:KLHL38	0.446409	0.380708	CAL27
KLHL38	FNDC3A	FNDC3A:KLHL38	0.982046	0.0112517	CAL27
KLHL38	FOCAD	FOCAD:KLHL38	0.982579	-0.0109181	CAL27
KLHL38	HACD4	HACD4:KLHL38	0.878072	0.0767068	CAL27
KLHL38	ITM2B	ITM2B:KLHL38	0.391823	-0.428158	CAL27
KLHL38	KLHL9	KLHL9:KLHL38	0.568232	-0.285329	CAL27
KLHL38	MBD2	MBD2:KLHL38	0.361249	-0.456494	CAL27
KLHL38	ME2	ME2:KLHL38	0.615378	0.251206	CAL27
KLHL38	MRO	MRO:KLHL38	0.879817	-0.0756005	CAL27
KLHL38	NGC-1	NGC-1:KLHL38	0.848634	-0.0954308	CAL27
KLHL38	NGC-1	NGC-1:KLHL38	0.819196	-0.11429	CAL27
KLHL38	NGC-21	NGC-21:KLHL38	0.794137	0.130471	CAL27
KLHL38	NGC-21	NGC-21:KLHL38	0.732786	0.170711	CAL27
KLHL38	PAPSS2	PAPSS2:KLHL38	0.444233	-0.382533	CAL27
KLHL38	RCBTB1	RCBTB1:KLHL38	0.307402	-0.510344	CAL27
KLHL38	RCBTB2	RCBTB2:KLHL38	0.643124	0.231668	CAL27
KLHL38	RNASEH2B	RNASEH2B:KLHL38	0.676811	0.208409	CAL27
KLHL38	RNLS	RNLS:KLHL38	0.897047	0.0646961	CAL27
KLHL38	SETDB2	SETDB2:KLHL38	0.355167	-0.462307	CAL27
KLHL38	STAMBPL1	STAMBPL1:KLHL38	0.673607	-0.210602	CAL27
KLHL4	ACTA2	ACTA2:KLHL4	0.826408	-0.109655	CAL27
KLHL4	ATAD1	ATAD1:KLHL4	0.467539	-0.363245	CAL27
KLHL4	DMRTA1	DMRTA1:KLHL4	0.263791	-0.558738	CAL27
KLHL4	ELAC1	ELAC1:KLHL4	0.490309	-0.344909	CAL27
KLHL4	ELAVL2	ELAVL2:KLHL4	0.782287	0.13817	CAL27
KLHL4	FNDC3A	FNDC3A:KLHL4	0.223094	-0.609171	CAL27
KLHL4	FOCAD	FOCAD:KLHL4	0.381792	-0.4373	CAL27
KLHL4	HACD4	HACD4:KLHL4	0.479102	-0.353873	CAL27
KLHL4	ITM2B	ITM2B:KLHL4	0.243098	-0.58364	CAL27
KLHL4	KLHL9	KLHL9:KLHL4	0.971872	-0.0176303	CAL27
KLHL4	MBD2	MBD2:KLHL4	0.449473	-0.378147	CAL27
KLHL4	ME2	ME2:KLHL4	0.913492	-0.0543174	CAL27
KLHL4	MRO	MRO:KLHL4	0.0249795	-1.12086	CAL27
KLHL4	NGC-1	NGC-1:KLHL4	0.434315	0.390915	CAL27
KLHL4	NGC-1	NGC-1:KLHL4	0.590148	0.269311	CAL27
KLHL4	NGC-21	NGC-21:KLHL4	0.478023	-0.354743	CAL27
KLHL4	NGC-21	NGC-21:KLHL4	0.698382	-0.193753	CAL27
KLHL4	PAPSS2	PAPSS2:KLHL4	0.8109	-0.119633	CAL27
KLHL4	RCBTB1	RCBTB1:KLHL4	0.0845972	-0.862307	CAL27
KLHL4	RCBTB2	RCBTB2:KLHL4	0.488075	-0.346687	CAL27
KLHL4	RNASEH2B	RNASEH2B:KLHL4	0.384212	-0.435081	CAL27
KLHL4	RNLS	RNLS:KLHL4	0.391378	-0.428561	CAL27
KLHL4	SETDB2	SETDB2:KLHL4	0.96663	-0.0209178	CAL27
KLHL4	STAMBPL1	STAMBPL1:KLHL4	0.198249	-0.643278	CAL27
KLHL40	ACTA2	ACTA2:KLHL40	0.541307	0.305419	CAL27
KLHL40	ATAD1	ATAD1:KLHL40	0.866036	-0.0843481	CAL27
KLHL40	DMRTA1	DMRTA1:KLHL40	0.821048	0.113098	CAL27
KLHL40	ELAC1	ELAC1:KLHL40	0.607705	-0.256676	CAL27
KLHL40	ELAVL2	ELAVL2:KLHL40	0.321869	-0.495312	CAL27
KLHL40	FNDC3A	FNDC3A:KLHL40	0.969143	0.0193416	CAL27
KLHL40	FOCAD	FOCAD:KLHL40	0.261912	-0.560942	CAL27
KLHL40	HACD4	HACD4:KLHL40	0.707678	-0.187489	CAL27
KLHL40	ITM2B	ITM2B:KLHL40	0.267827	-0.55404	CAL27
KLHL40	KLHL9	KLHL9:KLHL40	0.463144	-0.36684	CAL27
KLHL40	MBD2	MBD2:KLHL40	0.263505	0.559073	CAL27
KLHL40	ME2	ME2:KLHL40	0.804461	-0.123789	CAL27
KLHL40	MRO	MRO:KLHL40	0.768254	-0.14733	CAL27
KLHL40	NGC-1	NGC-1:KLHL40	0.421412	0.401987	CAL27
KLHL40	NGC-1	NGC-1:KLHL40	0.62877	0.24173	CAL27
KLHL40	NGC-21	NGC-21:KLHL40	0.463774	-0.366323	CAL27
KLHL40	NGC-21	NGC-21:KLHL40	0.699547	-0.192966	CAL27
KLHL40	PAPSS2	PAPSS2:KLHL40	0.69403	-0.196696	CAL27
KLHL40	RCBTB1	RCBTB1:KLHL40	0.0201358	1.1619	CAL27
KLHL40	RCBTB2	RCBTB2:KLHL40	0.717852	-0.180665	CAL27
KLHL40	RNASEH2B	RNASEH2B:KLHL40	0.609431	0.255443	CAL27
KLHL40	RNLS	RNLS:KLHL40	0.540721	0.305862	CAL27
KLHL40	SETDB2	SETDB2:KLHL40	0.546904	-0.301203	CAL27
KLHL40	STAMBPL1	STAMBPL1:KLHL40	0.98599	-0.00877985	CAL27
KLHL5	ACTA2	ACTA2:KLHL5	0.649624	-0.227143	CAL27
KLHL5	ATAD1	ATAD1:KLHL5	0.60567	-0.258132	CAL27
KLHL5	DMRTA1	DMRTA1:KLHL5	0.572495	-0.282191	CAL27
KLHL5	ELAC1	ELAC1:KLHL5	0.577842	-0.278269	CAL27
KLHL5	ELAVL2	ELAVL2:KLHL5	0.320538	0.496676	CAL27
KLHL5	FNDC3A	FNDC3A:KLHL5	0.843677	-0.0985963	CAL27
KLHL5	FOCAD	FOCAD:KLHL5	0.762479	-0.151114	CAL27
KLHL5	HACD4	HACD4:KLHL5	0.346057	-0.471133	CAL27
KLHL5	ITM2B	ITM2B:KLHL5	0.739169	0.166477	CAL27
KLHL5	KLHL9	KLHL9:KLHL5	0.676541	-0.208594	CAL27
KLHL5	MBD2	MBD2:KLHL5	0.933391	-0.0417898	CAL27
KLHL5	ME2	ME2:KLHL5	0.915214	0.0532323	CAL27
KLHL5	MRO	MRO:KLHL5	0.456098	-0.372644	CAL27
KLHL5	NGC-1	NGC-1:KLHL5	0.894745	-0.066151	CAL27
KLHL5	NGC-1	NGC-1:KLHL5	0.902714	0.0611169	CAL27
KLHL5	NGC-21	NGC-21:KLHL5	0.838094	0.102166	CAL27
KLHL5	NGC-21	NGC-21:KLHL5	0.993479	0.0040867	CAL27
KLHL5	PAPSS2	PAPSS2:KLHL5	0.381565	0.437508	CAL27
KLHL5	RCBTB1	RCBTB1:KLHL5	0.445719	0.381286	CAL27
KLHL5	RCBTB2	RCBTB2:KLHL5	0.267207	0.554759	CAL27
KLHL5	RNASEH2B	RNASEH2B:KLHL5	0.918764	0.0509953	CAL27
KLHL5	RNLS	RNLS:KLHL5	0.803582	-0.124357	CAL27
KLHL5	SETDB2	SETDB2:KLHL5	0.706341	0.188387	CAL27
KLHL5	STAMBPL1	STAMBPL1:KLHL5	0.688501	0.200445	CAL27
KLHL6	ACTA2	ACTA2:KLHL6	0.949351	-0.0317606	CAL27
KLHL6	ATAD1	ATAD1:KLHL6	0.493316	-0.342522	CAL27
KLHL6	DMRTA1	DMRTA1:KLHL6	0.695175	-0.195921	CAL27
KLHL6	ELAC1	ELAC1:KLHL6	0.913579	0.0542624	CAL27
KLHL6	ELAVL2	ELAVL2:KLHL6	0.735797	-0.168712	CAL27
KLHL6	FNDC3A	FNDC3A:KLHL6	0.71852	-0.180219	CAL27
KLHL6	FOCAD	FOCAD:KLHL6	0.239944	0.587564	CAL27
KLHL6	HACD4	HACD4:KLHL6	0.696842	-0.194793	CAL27
KLHL6	ITM2B	ITM2B:KLHL6	0.443103	0.383482	CAL27
KLHL6	KLHL9	KLHL9:KLHL6	0.514327	0.326057	CAL27
KLHL6	MBD2	MBD2:KLHL6	0.809558	-0.120498	CAL27
KLHL6	ME2	ME2:KLHL6	0.235194	-0.593542	CAL27
KLHL6	MRO	MRO:KLHL6	0.248486	0.577018	CAL27
KLHL6	NGC-1	NGC-1:KLHL6	0.740724	-0.165447	CAL27
KLHL6	NGC-1	NGC-1:KLHL6	0.792133	0.131771	CAL27
KLHL6	NGC-21	NGC-21:KLHL6	0.689908	0.19949	CAL27
KLHL6	NGC-21	NGC-21:KLHL6	0.91611	-0.0526678	CAL27
KLHL6	PAPSS2	PAPSS2:KLHL6	0.666079	0.215768	CAL27
KLHL6	RCBTB1	RCBTB1:KLHL6	0.0476997	0.990017	CAL27
KLHL6	RCBTB2	RCBTB2:KLHL6	0.513071	0.327031	CAL27
KLHL6	RNASEH2B	RNASEH2B:KLHL6	0.267644	-0.554252	CAL27
KLHL6	RNLS	RNLS:KLHL6	0.894365	-0.0663913	CAL27
KLHL6	SETDB2	SETDB2:KLHL6	0.591147	-0.268587	CAL27
KLHL6	STAMBPL1	STAMBPL1:KLHL6	0.460108	-0.369334	CAL27
KLHL7	ACTA2	ACTA2:KLHL7	0.42986	-0.394715	CAL27
KLHL7	ATAD1	ATAD1:KLHL7	0.490268	0.344941	CAL27
KLHL7	DMRTA1	DMRTA1:KLHL7	0.677629	0.207851	CAL27
KLHL7	ELAC1	ELAC1:KLHL7	0.312736	0.504749	CAL27
KLHL7	ELAVL2	ELAVL2:KLHL7	0.44932	0.378275	CAL27
KLHL7	FNDC3A	FNDC3A:KLHL7	0.850158	0.0944584	CAL27
KLHL7	FOCAD	FOCAD:KLHL7	0.996284	-0.00232888	CAL27
KLHL7	HACD4	HACD4:KLHL7	0.42421	0.39957	CAL27
KLHL7	ITM2B	ITM2B:KLHL7	0.819669	0.113986	CAL27
KLHL7	KLHL9	KLHL9:KLHL7	0.117394	0.782902	CAL27
KLHL7	MBD2	MBD2:KLHL7	0.569738	-0.284218	CAL27
KLHL7	ME2	ME2:KLHL7	0.238982	-0.588767	CAL27
KLHL7	MRO	MRO:KLHL7	0.0866131	0.85677	CAL27
KLHL7	NGC-1	NGC-1:KLHL7	0.440896	-0.38534	CAL27
KLHL7	NGC-1	NGC-1:KLHL7	0.965744	-0.0214732	CAL27
KLHL7	NGC-21	NGC-21:KLHL7	0.404791	0.416548	CAL27
KLHL7	NGC-21	NGC-21:KLHL7	0.995934	-0.00254773	CAL27
KLHL7	PAPSS2	PAPSS2:KLHL7	0.27368	0.547314	CAL27
KLHL7	RCBTB1	RCBTB1:KLHL7	0.0139273	-1.22957	CAL27
KLHL7	RCBTB2	RCBTB2:KLHL7	0.370535	0.447736	CAL27
KLHL7	RNASEH2B	RNASEH2B:KLHL7	0.770893	0.145604	CAL27
KLHL7	RNLS	RNLS:KLHL7	0.870658	0.0814116	CAL27
KLHL7	SETDB2	SETDB2:KLHL7	0.0983433	-0.826469	CAL27
KLHL7	STAMBPL1	STAMBPL1:KLHL7	0.108817	-0.801766	CAL27
KLHL8	ACTA2	ACTA2:KLHL8	0.989059	-0.00685651	CAL27
KLHL8	ATAD1	ATAD1:KLHL8	0.595009	-0.265796	CAL27
KLHL8	DMRTA1	DMRTA1:KLHL8	0.705237	-0.18913	CAL27
KLHL8	ELAC1	ELAC1:KLHL8	0.922037	-0.048934	CAL27
KLHL8	ELAVL2	ELAVL2:KLHL8	0.923805	-0.0478208	CAL27
KLHL8	FNDC3A	FNDC3A:KLHL8	0.902852	0.0610296	CAL27
KLHL8	FOCAD	FOCAD:KLHL8	0.711832	0.184698	CAL27
KLHL8	HACD4	HACD4:KLHL8	0.685003	-0.202823	CAL27
KLHL8	ITM2B	ITM2B:KLHL8	0.835364	-0.103914	CAL27
KLHL8	KLHL9	KLHL9:KLHL8	0.70809	-0.187211	CAL27
KLHL8	MBD2	MBD2:KLHL8	0.776065	0.142225	CAL27
KLHL8	ME2	ME2:KLHL8	0.395036	-0.42526	CAL27
KLHL8	MRO	MRO:KLHL8	0.895669	0.0655673	CAL27
KLHL8	NGC-1	NGC-1:KLHL8	0.897859	-0.0641829	CAL27
KLHL8	NGC-1	NGC-1:KLHL8	0.923873	0.0477782	CAL27
KLHL8	NGC-21	NGC-21:KLHL8	0.840365	0.100713	CAL27
KLHL8	NGC-21	NGC-21:KLHL8	0.93017	0.0438154	CAL27
KLHL8	PAPSS2	PAPSS2:KLHL8	0.325806	0.491298	CAL27
KLHL8	RCBTB1	RCBTB1:KLHL8	0.598239	-0.263467	CAL27
KLHL8	RCBTB2	RCBTB2:KLHL8	0.493087	0.342704	CAL27
KLHL8	RNASEH2B	RNASEH2B:KLHL8	0.527906	-0.315603	CAL27
KLHL8	RNLS	RNLS:KLHL8	0.422346	-0.401179	CAL27
KLHL8	SETDB2	SETDB2:KLHL8	0.616011	0.250756	CAL27
KLHL8	STAMBPL1	STAMBPL1:KLHL8	0.460681	-0.368863	CAL27
KLHL9	ACTA2	ACTA2:KLHL9	0.633886	0.238132	CAL27
KLHL9	ATAD1	ATAD1:KLHL9	0.401442	-0.419525	CAL27
KLHL9	DMRTA1	DMRTA1:KLHL9	0.956097	-0.0275259	CAL27
KLHL9	ELAC1	ELAC1:KLHL9	0.679899	0.206301	CAL27
KLHL9	ELAVL2	ELAVL2:KLHL9	0.387035	0.432504	CAL27
KLHL9	FNDC3A	FNDC3A:KLHL9	0.472114	-0.359522	CAL27
KLHL9	FOCAD	FOCAD:KLHL9	0.49301	-0.342765	CAL27
KLHL9	HACD4	HACD4:KLHL9	0.571618	0.282835	CAL27
KLHL9	ITM2B	ITM2B:KLHL9	0.725382	-0.175638	CAL27
KLHL9	KLHL9	KLHL9:KLHL9	0.50955	-0.329769	CAL27
KLHL9	MBD2	MBD2:KLHL9	0.0938096	0.837818	CAL27
KLHL9	ME2	ME2:KLHL9	0.71583	-0.182019	CAL27
KLHL9	MRO	MRO:KLHL9	0.955909	0.0276442	CAL27
KLHL9	NGC-1	NGC-1:KLHL9	0.929744	0.0440835	CAL27
KLHL9	NGC-1	NGC-1:KLHL9	0.40149	0.419482	CAL27
KLHL9	NGC-21	NGC-21:KLHL9	0.986311	-0.00857872	CAL27
KLHL9	NGC-21	NGC-21:KLHL9	0.557922	-0.292966	CAL27
KLHL9	PAPSS2	PAPSS2:KLHL9	0.706762	-0.188104	CAL27
KLHL9	RCBTB1	RCBTB1:KLHL9	0.319812	-0.497422	CAL27
KLHL9	RCBTB2	RCBTB2:KLHL9	0.896946	-0.0647603	CAL27
KLHL9	RNASEH2B	RNASEH2B:KLHL9	0.959018	-0.0256927	CAL27
KLHL9	RNLS	RNLS:KLHL9	0.797628	-0.128209	CAL27
KLHL9	SETDB2	SETDB2:KLHL9	0.831335	0.106495	CAL27
KLHL9	STAMBPL1	STAMBPL1:KLHL9	0.660715	0.219463	CAL27
KLK1	ACTA2	ACTA2:KLK1	0.385834	0.433598	CAL27
KLK1	ATAD1	ATAD1:KLK1	0.459347	0.369962	CAL27
KLK1	DMRTA1	DMRTA1:KLK1	0.328355	0.488716	CAL27
KLK1	ELAC1	ELAC1:KLK1	0.0193522	1.16934	CAL27
KLK1	ELAVL2	ELAVL2:KLK1	0.500761	0.336647	CAL27
KLK1	FNDC3A	FNDC3A:KLK1	0.548332	0.300131	CAL27
KLK1	FOCAD	FOCAD:KLK1	0.863321	0.0860741	CAL27
KLK1	HACD4	HACD4:KLK1	0.255966	0.567989	CAL27
KLK1	ITM2B	ITM2B:KLK1	0.161564	0.699915	CAL27
KLK1	KLHL9	KLHL9:KLK1	0.251012	0.573947	CAL27
KLK1	MBD2	MBD2:KLK1	0.252294	0.572398	CAL27
KLK1	ME2	ME2:KLK1	0.0581599	-0.947245	CAL27
KLK1	MRO	MRO:KLK1	0.101689	0.81836	CAL27
KLK1	NGC-1	NGC-1:KLK1	0.870146	-0.0817367	CAL27
KLK1	NGC-1	NGC-1:KLK1	0.84931	0.0949993	CAL27
KLK1	NGC-21	NGC-21:KLK1	0.817596	0.115319	CAL27
KLK1	NGC-21	NGC-21:KLK1	0.939166	-0.0381592	CAL27
KLK1	PAPSS2	PAPSS2:KLK1	0.0567323	0.952684	CAL27
KLK1	RCBTB1	RCBTB1:KLK1	0.155691	-0.709857	CAL27
KLK1	RCBTB2	RCBTB2:KLK1	0.0892025	0.84981	CAL27
KLK1	RNASEH2B	RNASEH2B:KLK1	0.586079	0.272263	CAL27
KLK1	RNLS	RNLS:KLK1	0.180516	0.669584	CAL27
KLK1	SETDB2	SETDB2:KLK1	0.386782	0.432734	CAL27
KLK1	STAMBPL1	STAMBPL1:KLK1	0.418327	0.404663	CAL27
KLK2	ACTA2	ACTA2:KLK2	0.307682	0.510049	CAL27
KLK2	ATAD1	ATAD1:KLK2	0.373299	0.445156	CAL27
KLK2	DMRTA1	DMRTA1:KLK2	0.588869	0.270238	CAL27
KLK2	ELAC1	ELAC1:KLK2	0.87163	0.0807942	CAL27
KLK2	ELAVL2	ELAVL2:KLK2	0.308518	0.509168	CAL27
KLK2	FNDC3A	FNDC3A:KLK2	0.719284	0.179708	CAL27
KLK2	FOCAD	FOCAD:KLK2	0.11803	0.781548	CAL27
KLK2	HACD4	HACD4:KLK2	0.119494	0.778451	CAL27
KLK2	ITM2B	ITM2B:KLK2	0.823092	0.111785	CAL27
KLK2	KLHL9	KLHL9:KLK2	0.95012	-0.0312779	CAL27
KLK2	MBD2	MBD2:KLK2	0.172691	0.681804	CAL27
KLK2	ME2	ME2:KLK2	0.994384	0.00351933	CAL27
KLK2	MRO	MRO:KLK2	0.653695	-0.224317	CAL27
KLK2	NGC-1	NGC-1:KLK2	0.853701	-0.092199	CAL27
KLK2	NGC-1	NGC-1:KLK2	0.425528	-0.398434	CAL27
KLK2	NGC-21	NGC-21:KLK2	0.800387	0.126423	CAL27
KLK2	NGC-21	NGC-21:KLK2	0.378983	0.439886	CAL27
KLK2	PAPSS2	PAPSS2:KLK2	0.683709	0.203703	CAL27
KLK2	RCBTB1	RCBTB1:KLK2	0.7896	0.133415	CAL27
KLK2	RCBTB2	RCBTB2:KLK2	0.668211	0.214302	CAL27
KLK2	RNASEH2B	RNASEH2B:KLK2	0.649028	0.227556	CAL27
KLK2	RNLS	RNLS:KLK2	0.657009	-0.222023	CAL27
KLK2	SETDB2	SETDB2:KLK2	0.110181	0.798689	CAL27
KLK2	STAMBPL1	STAMBPL1:KLK2	0.460367	0.369121	CAL27
KLK3	ACTA2	ACTA2:KLK3	0.75476	-0.156184	CAL27
KLK3	ATAD1	ATAD1:KLK3	0.709102	0.186531	CAL27
KLK3	DMRTA1	DMRTA1:KLK3	0.975329	0.015463	CAL27
KLK3	ELAC1	ELAC1:KLK3	0.690651	-0.198986	CAL27
KLK3	ELAVL2	ELAVL2:KLK3	0.805281	0.123259	CAL27
KLK3	FNDC3A	FNDC3A:KLK3	0.998484	0.000950319	CAL27
KLK3	FOCAD	FOCAD:KLK3	0.969651	0.0190232	CAL27
KLK3	HACD4	HACD4:KLK3	0.800158	-0.126571	CAL27
KLK3	ITM2B	ITM2B:KLK3	0.236947	0.591326	CAL27
KLK3	KLHL9	KLHL9:KLK3	0.620709	0.247423	CAL27
KLK3	MBD2	MBD2:KLK3	0.676649	0.20852	CAL27
KLK3	ME2	ME2:KLK3	0.410381	0.411612	CAL27
KLK3	MRO	MRO:KLK3	0.295344	0.523235	CAL27
KLK3	NGC-1	NGC-1:KLK3	0.952377	-0.0298608	CAL27
KLK3	NGC-1	NGC-1:KLK3	0.887155	0.0709526	CAL27
KLK3	NGC-21	NGC-21:KLK3	0.895285	0.0658102	CAL27
KLK3	NGC-21	NGC-21:KLK3	0.992884	-0.00445933	CAL27
KLK3	PAPSS2	PAPSS2:KLK3	0.430085	0.394523	CAL27
KLK3	RCBTB1	RCBTB1:KLK3	0.398325	0.422308	CAL27
KLK3	RCBTB2	RCBTB2:KLK3	0.679691	-0.206443	CAL27
KLK3	RNASEH2B	RNASEH2B:KLK3	0.727133	0.174471	CAL27
KLK3	RNLS	RNLS:KLK3	0.369736	0.448484	CAL27
KLK3	SETDB2	SETDB2:KLK3	0.771434	-0.14525	CAL27
KLK3	STAMBPL1	STAMBPL1:KLK3	0.967246	0.0205314	CAL27
KLK4	ACTA2	ACTA2:KLK4	0.195511	-0.647224	CAL27
KLK4	ATAD1	ATAD1:KLK4	0.207836	-0.629769	CAL27
KLK4	DMRTA1	DMRTA1:KLK4	0.591111	-0.268613	CAL27
KLK4	ELAC1	ELAC1:KLK4	0.666372	-0.215566	CAL27
KLK4	ELAVL2	ELAVL2:KLK4	0.042237	-1.01559	CAL27
KLK4	FNDC3A	FNDC3A:KLK4	0.544624	0.302918	CAL27
KLK4	FOCAD	FOCAD:KLK4	0.915314	-0.0531693	CAL27
KLK4	HACD4	HACD4:KLK4	0.915251	-0.0532086	CAL27
KLK4	ITM2B	ITM2B:KLK4	0.626883	0.24306	CAL27
KLK4	KLHL9	KLHL9:KLK4	0.904387	-0.0600607	CAL27
KLK4	MBD2	MBD2:KLK4	0.0313408	-1.07636	CAL27
KLK4	ME2	ME2:KLK4	0.99743	0.00161069	CAL27
KLK4	MRO	MRO:KLK4	0.682235	-0.204708	CAL27
KLK4	NGC-1	NGC-1:KLK4	0.582535	0.274843	CAL27
KLK4	NGC-1	NGC-1:KLK4	0.768591	0.147109	CAL27
KLK4	NGC-21	NGC-21:KLK4	0.632372	-0.239195	CAL27
KLK4	NGC-21	NGC-21:KLK4	0.890468	-0.0688558	CAL27
KLK4	PAPSS2	PAPSS2:KLK4	0.596097	0.265011	CAL27
KLK4	RCBTB1	RCBTB1:KLK4	0.582542	-0.274838	CAL27
KLK4	RCBTB2	RCBTB2:KLK4	0.596135	0.264983	CAL27
KLK4	RNASEH2B	RNASEH2B:KLK4	0.612899	-0.25297	CAL27
KLK4	RNLS	RNLS:KLK4	0.910623	0.0561266	CAL27
KLK4	SETDB2	SETDB2:KLK4	0.464073	-0.366078	CAL27
KLK4	STAMBPL1	STAMBPL1:KLK4	0.368172	-0.449951	CAL27
KLK5	ACTA2	ACTA2:KLK5	0.200137	0.640581	CAL27
KLK5	ATAD1	ATAD1:KLK5	0.996799	0.00200594	CAL27
KLK5	DMRTA1	DMRTA1:KLK5	0.448502	0.378958	CAL27
KLK5	ELAC1	ELAC1:KLK5	0.888968	0.069805	CAL27
KLK5	ELAVL2	ELAVL2:KLK5	0.311235	0.506317	CAL27
KLK5	FNDC3A	FNDC3A:KLK5	0.327783	0.489295	CAL27
KLK5	FOCAD	FOCAD:KLK5	0.535683	0.309677	CAL27
KLK5	HACD4	HACD4:KLK5	0.510325	0.329166	CAL27
KLK5	ITM2B	ITM2B:KLK5	0.713935	0.183288	CAL27
KLK5	KLHL9	KLHL9:KLK5	0.824573	0.110834	CAL27
KLK5	MBD2	MBD2:KLK5	0.138406	0.740877	CAL27
KLK5	ME2	ME2:KLK5	0.280578	0.539511	CAL27
KLK5	MRO	MRO:KLK5	0.688304	-0.200579	CAL27
KLK5	NGC-1	NGC-1:KLK5	0.878095	-0.0766921	CAL27
KLK5	NGC-1	NGC-1:KLK5	0.724234	-0.176403	CAL27
KLK5	NGC-21	NGC-21:KLK5	0.822289	0.112301	CAL27
KLK5	NGC-21	NGC-21:KLK5	0.597766	0.263808	CAL27
KLK5	PAPSS2	PAPSS2:KLK5	0.507667	-0.331238	CAL27
KLK5	RCBTB1	RCBTB1:KLK5	0.227321	0.603644	CAL27
KLK5	RCBTB2	RCBTB2:KLK5	0.197126	0.644892	CAL27
KLK5	RNASEH2B	RNASEH2B:KLK5	0.202419	0.637345	CAL27
KLK5	RNLS	RNLS:KLK5	0.329971	0.487087	CAL27
KLK5	SETDB2	SETDB2:KLK5	0.331997	0.48505	CAL27
KLK5	STAMBPL1	STAMBPL1:KLK5	0.434423	0.390823	CAL27
KLK6	ACTA2	ACTA2:KLK6	0.689488	0.199775	CAL27
KLK6	ATAD1	ATAD1:KLK6	0.611018	0.254311	CAL27
KLK6	DMRTA1	DMRTA1:KLK6	0.445959	-0.381084	CAL27
KLK6	ELAC1	ELAC1:KLK6	0.908008	0.057776	CAL27
KLK6	ELAVL2	ELAVL2:KLK6	0.364421	0.453486	CAL27
KLK6	FNDC3A	FNDC3A:KLK6	0.661543	-0.218892	CAL27
KLK6	FOCAD	FOCAD:KLK6	0.553085	-0.296572	CAL27
KLK6	HACD4	HACD4:KLK6	0.716029	-0.181886	CAL27
KLK6	ITM2B	ITM2B:KLK6	0.835256	0.103983	CAL27
KLK6	KLHL9	KLHL9:KLK6	0.550581	-0.298445	CAL27
KLK6	MBD2	MBD2:KLK6	0.162582	-0.69822	CAL27
KLK6	ME2	ME2:KLK6	0.660552	0.219576	CAL27
KLK6	MRO	MRO:KLK6	0.426133	-0.397913	CAL27
KLK6	NGC-1	NGC-1:KLK6	0.570397	0.283734	CAL27
KLK6	NGC-1	NGC-1:KLK6	0.787884	-0.13453	CAL27
KLK6	NGC-21	NGC-21:KLK6	0.620211	-0.247776	CAL27
KLK6	NGC-21	NGC-21:KLK6	0.676035	0.20894	CAL27
KLK6	PAPSS2	PAPSS2:KLK6	0.883579	0.0732168	CAL27
KLK6	RCBTB1	RCBTB1:KLK6	0.449254	0.37833	CAL27
KLK6	RCBTB2	RCBTB2:KLK6	0.242602	0.584253	CAL27
KLK6	RNASEH2B	RNASEH2B:KLK6	0.753395	-0.157083	CAL27
KLK6	RNLS	RNLS:KLK6	0.271365	-0.549962	CAL27
KLK6	SETDB2	SETDB2:KLK6	0.878147	-0.0766593	CAL27
KLK6	STAMBPL1	STAMBPL1:KLK6	0.814755	-0.117148	CAL27
KLK7	ACTA2	ACTA2:KLK7	0.541384	0.305361	CAL27
KLK7	ATAD1	ATAD1:KLK7	0.503586	0.334429	CAL27
KLK7	DMRTA1	DMRTA1:KLK7	0.284002	0.535687	CAL27
KLK7	ELAC1	ELAC1:KLK7	0.36652	0.451505	CAL27
KLK7	ELAVL2	ELAVL2:KLK7	0.558507	0.29253	CAL27
KLK7	FNDC3A	FNDC3A:KLK7	0.633885	0.238133	CAL27
KLK7	FOCAD	FOCAD:KLK7	0.285335	0.534205	CAL27
KLK7	HACD4	HACD4:KLK7	0.732851	0.170668	CAL27
KLK7	ITM2B	ITM2B:KLK7	0.470164	0.361106	CAL27
KLK7	KLHL9	KLHL9:KLK7	0.383354	0.435866	CAL27
KLK7	MBD2	MBD2:KLK7	0.653888	0.224183	CAL27
KLK7	ME2	ME2:KLK7	0.700479	-0.192337	CAL27
KLK7	MRO	MRO:KLK7	0.203008	0.636514	CAL27
KLK7	NGC-1	NGC-1:KLK7	0.694517	-0.196366	CAL27
KLK7	NGC-1	NGC-1:KLK7	0.659365	-0.220395	CAL27
KLK7	NGC-21	NGC-21:KLK7	0.643567	0.231358	CAL27
KLK7	NGC-21	NGC-21:KLK7	0.528357	0.315258	CAL27
KLK7	PAPSS2	PAPSS2:KLK7	0.444283	0.382491	CAL27
KLK7	RCBTB1	RCBTB1:KLK7	0.790183	0.133036	CAL27
KLK7	RCBTB2	RCBTB2:KLK7	0.277459	0.543022	CAL27
KLK7	RNASEH2B	RNASEH2B:KLK7	0.992292	-0.00483026	CAL27
KLK7	RNLS	RNLS:KLK7	0.766501	-0.148477	CAL27
KLK7	SETDB2	SETDB2:KLK7	0.450237	0.37751	CAL27
KLK7	STAMBPL1	STAMBPL1:KLK7	0.924687	0.0472657	CAL27
KLK8	ACTA2	ACTA2:KLK8	0.390696	0.429178	CAL27
KLK8	ATAD1	ATAD1:KLK8	0.603863	-0.259427	CAL27
KLK8	DMRTA1	DMRTA1:KLK8	0.990575	-0.00590622	CAL27
KLK8	ELAC1	ELAC1:KLK8	0.783429	-0.137427	CAL27
KLK8	ELAVL2	ELAVL2:KLK8	0.715275	-0.18239	CAL27
KLK8	FNDC3A	FNDC3A:KLK8	0.992569	-0.00465687	CAL27
KLK8	FOCAD	FOCAD:KLK8	0.935722	-0.0403237	CAL27
KLK8	HACD4	HACD4:KLK8	0.769218	-0.146699	CAL27
KLK8	ITM2B	ITM2B:KLK8	0.341647	-0.475458	CAL27
KLK8	KLHL9	KLHL9:KLK8	0.147179	-0.724784	CAL27
KLK8	MBD2	MBD2:KLK8	0.241897	-0.585129	CAL27
KLK8	ME2	ME2:KLK8	0.656524	0.222359	CAL27
KLK8	MRO	MRO:KLK8	0.161621	-0.69982	CAL27
KLK8	NGC-1	NGC-1:KLK8	0.612477	0.25327	CAL27
KLK8	NGC-1	NGC-1:KLK8	0.858926	0.0888706	CAL27
KLK8	NGC-21	NGC-21:KLK8	0.664743	-0.216687	CAL27
KLK8	NGC-21	NGC-21:KLK8	0.998283	-0.00107622	CAL27
KLK8	PAPSS2	PAPSS2:KLK8	0.613704	-0.252397	CAL27
KLK8	RCBTB1	RCBTB1:KLK8	0.451061	-0.376824	CAL27
KLK8	RCBTB2	RCBTB2:KLK8	0.399922	-0.42088	CAL27
KLK8	RNASEH2B	RNASEH2B:KLK8	0.692925	-0.197444	CAL27
KLK8	RNLS	RNLS:KLK8	0.757138	-0.154621	CAL27
KLK8	SETDB2	SETDB2:KLK8	0.852002	-0.0932826	CAL27
KLK8	STAMBPL1	STAMBPL1:KLK8	0.709689	0.186137	CAL27
KLKB1	ACTA2	ACTA2:KLKB1	0.879838	0.0755874	CAL27
KLKB1	ATAD1	ATAD1:KLKB1	0.412288	0.409937	CAL27
KLKB1	DMRTA1	DMRTA1:KLKB1	0.896676	0.0649311	CAL27
KLKB1	ELAC1	ELAC1:KLKB1	0.692156	-0.197965	CAL27
KLKB1	ELAVL2	ELAVL2:KLKB1	0.217008	-0.617261	CAL27
KLKB1	FNDC3A	FNDC3A:KLKB1	0.480998	-0.352349	CAL27
KLKB1	FOCAD	FOCAD:KLKB1	0.207956	0.629603	CAL27
KLKB1	HACD4	HACD4:KLKB1	0.641417	-0.232859	CAL27
KLKB1	ITM2B	ITM2B:KLKB1	0.368338	-0.449796	CAL27
KLKB1	KLHL9	KLHL9:KLKB1	0.916421	0.0524714	CAL27
KLKB1	MBD2	MBD2:KLKB1	0.85359	0.0922702	CAL27
KLKB1	ME2	ME2:KLKB1	0.751357	0.158425	CAL27
KLKB1	MRO	MRO:KLKB1	0.675317	-0.209431	CAL27
KLKB1	NGC-1	NGC-1:KLKB1	0.540465	-0.306055	CAL27
KLKB1	NGC-1	NGC-1:KLKB1	0.782664	0.137925	CAL27
KLKB1	NGC-21	NGC-21:KLKB1	0.494483	0.341598	CAL27
KLKB1	NGC-21	NGC-21:KLKB1	0.89355	-0.0669069	CAL27
KLKB1	PAPSS2	PAPSS2:KLKB1	0.691349	-0.198512	CAL27
KLKB1	RCBTB1	RCBTB1:KLKB1	0.515707	0.324989	CAL27
KLKB1	RCBTB2	RCBTB2:KLKB1	0.590415	0.269117	CAL27
KLKB1	RNASEH2B	RNASEH2B:KLKB1	0.794254	-0.130396	CAL27
KLKB1	RNLS	RNLS:KLKB1	0.601584	0.261062	CAL27
KLKB1	SETDB2	SETDB2:KLKB1	0.552304	-0.297156	CAL27
KLKB1	STAMBPL1	STAMBPL1:KLKB1	0.758166	0.153945	CAL27
KMO	ACTA2	ACTA2:KMO	0.714938	0.182616	CAL27
KMO	ATAD1	ATAD1:KMO	0.817039	-0.115677	CAL27
KMO	DMRTA1	DMRTA1:KMO	0.45514	-0.373437	CAL27
KMO	ELAC1	ELAC1:KMO	0.825318	-0.110355	CAL27
KMO	ELAVL2	ELAVL2:KMO	0.897479	-0.0644231	CAL27
KMO	FNDC3A	FNDC3A:KMO	0.121273	-0.774727	CAL27
KMO	FOCAD	FOCAD:KMO	0.779154	0.140211	CAL27
KMO	HACD4	HACD4:KMO	0.622159	-0.246396	CAL27
KMO	ITM2B	ITM2B:KMO	0.7703	-0.145991	CAL27
KMO	KLHL9	KLHL9:KMO	0.189312	-0.656308	CAL27
KMO	MBD2	MBD2:KMO	0.108288	-0.802968	CAL27
KMO	ME2	ME2:KMO	0.704009	-0.189957	CAL27
KMO	MRO	MRO:KMO	0.645492	0.230017	CAL27
KMO	NGC-1	NGC-1:KMO	0.854464	-0.0917129	CAL27
KMO	NGC-1	NGC-1:KMO	0.871242	-0.0810407	CAL27
KMO	NGC-21	NGC-21:KMO	0.800429	0.126396	CAL27
KMO	NGC-21	NGC-21:KMO	0.776664	0.141835	CAL27
KMO	PAPSS2	PAPSS2:KMO	0.955423	-0.0279493	CAL27
KMO	RCBTB1	RCBTB1:KMO	0.0165165	-1.19865	CAL27
KMO	RCBTB2	RCBTB2:KMO	0.403995	-0.417254	CAL27
KMO	RNASEH2B	RNASEH2B:KMO	0.227325	-0.603639	CAL27
KMO	RNLS	RNLS:KMO	0.691291	-0.198552	CAL27
KMO	SETDB2	SETDB2:KMO	0.939274	-0.0380914	CAL27
KMO	STAMBPL1	STAMBPL1:KMO	0.965405	0.0216861	CAL27
KMT2A	ACTA2	ACTA2:KMT2A	0.880028	0.0754667	CAL27
KMT2A	ATAD1	ATAD1:KMT2A	0.593226	-0.267083	CAL27
KMT2A	DMRTA1	DMRTA1:KMT2A	0.16364	0.696466	CAL27
KMT2A	ELAC1	ELAC1:KMT2A	0.670251	0.212902	CAL27
KMT2A	ELAVL2	ELAVL2:KMT2A	0.745555	-0.162253	CAL27
KMT2A	FNDC3A	FNDC3A:KMT2A	0.417058	-0.405768	CAL27
KMT2A	FOCAD	FOCAD:KMT2A	0.0132562	-1.23841	CAL27
KMT2A	HACD4	HACD4:KMT2A	0.246243	0.579761	CAL27
KMT2A	ITM2B	ITM2B:KMT2A	0.908992	0.0571548	CAL27
KMT2A	KLHL9	KLHL9:KMT2A	0.574356	-0.280824	CAL27
KMT2A	MBD2	MBD2:KMT2A	0.370738	-0.447546	CAL27
KMT2A	ME2	ME2:KMT2A	0.240381	-0.587018	CAL27
KMT2A	MRO	MRO:KMT2A	0.120308	0.77674	CAL27
KMT2A	NGC-1	NGC-1:KMT2A	0.143753	0.730979	CAL27
KMT2A	NGC-1	NGC-1:KMT2A	0.611017	0.254311	CAL27
KMT2A	NGC-21	NGC-21:KMT2A	0.158583	-0.704926	CAL27
KMT2A	NGC-21	NGC-21:KMT2A	0.582403	-0.274939	CAL27
KMT2A	PAPSS2	PAPSS2:KMT2A	0.414843	-0.4077	CAL27
KMT2A	RCBTB1	RCBTB1:KMT2A	0.556956	-0.293684	CAL27
KMT2A	RCBTB2	RCBTB2:KMT2A	0.485132	-0.349036	CAL27
KMT2A	RNASEH2B	RNASEH2B:KMT2A	0.791254	0.132341	CAL27
KMT2A	RNLS	RNLS:KMT2A	0.970729	-0.018347	CAL27
KMT2A	SETDB2	SETDB2:KMT2A	0.236314	0.592126	CAL27
KMT2A	STAMBPL1	STAMBPL1:KMT2A	0.243577	0.583047	CAL27
KMT2B	ACTA2	ACTA2:KMT2B	0.491271	0.344145	CAL27
KMT2B	ATAD1	ATAD1:KMT2B	0.258455	-0.565025	CAL27
KMT2B	DMRTA1	DMRTA1:KMT2B	0.60611	0.257817	CAL27
KMT2B	ELAC1	ELAC1:KMT2B	0.647778	0.228426	CAL27
KMT2B	ELAVL2	ELAVL2:KMT2B	0.748859	-0.160072	CAL27
KMT2B	FNDC3A	FNDC3A:KMT2B	0.0930131	0.839857	CAL27
KMT2B	FOCAD	FOCAD:KMT2B	0.623216	0.245649	CAL27
KMT2B	HACD4	HACD4:KMT2B	0.824064	0.111161	CAL27
KMT2B	ITM2B	ITM2B:KMT2B	0.56891	0.284829	CAL27
KMT2B	KLHL9	KLHL9:KMT2B	0.162707	-0.698012	CAL27
KMT2B	MBD2	MBD2:KMT2B	0.792848	-0.131307	CAL27
KMT2B	ME2	ME2:KMT2B	0.606997	0.257183	CAL27
KMT2B	MRO	MRO:KMT2B	0.515754	0.324952	CAL27
KMT2B	NGC-1	NGC-1:KMT2B	0.616231	0.250599	CAL27
KMT2B	NGC-1	NGC-1:KMT2B	0.937265	0.0393536	CAL27
KMT2B	NGC-21	NGC-21:KMT2B	0.658605	-0.22092	CAL27
KMT2B	NGC-21	NGC-21:KMT2B	0.965307	-0.0217476	CAL27
KMT2B	PAPSS2	PAPSS2:KMT2B	0.51599	-0.324769	CAL27
KMT2B	RCBTB1	RCBTB1:KMT2B	0.00957439	1.29542	CAL27
KMT2B	RCBTB2	RCBTB2:KMT2B	0.623264	0.245615	CAL27
KMT2B	RNASEH2B	RNASEH2B:KMT2B	0.0355946	1.05076	CAL27
KMT2B	RNLS	RNLS:KMT2B	0.660698	0.219475	CAL27
KMT2B	SETDB2	SETDB2:KMT2B	0.815737	0.116516	CAL27
KMT2B	STAMBPL1	STAMBPL1:KMT2B	0.453683	0.374644	CAL27
KMT2C	ACTA2	ACTA2:KMT2C	0.415979	0.406709	CAL27
KMT2C	ATAD1	ATAD1:KMT2C	0.325319	0.491793	CAL27
KMT2C	DMRTA1	DMRTA1:KMT2C	0.399713	0.421067	CAL27
KMT2C	ELAC1	ELAC1:KMT2C	0.837795	-0.102357	CAL27
KMT2C	ELAVL2	ELAVL2:KMT2C	0.562038	0.289909	CAL27
KMT2C	FNDC3A	FNDC3A:KMT2C	0.692259	0.197895	CAL27
KMT2C	FOCAD	FOCAD:KMT2C	0.398783	0.421899	CAL27
KMT2C	HACD4	HACD4:KMT2C	0.748822	-0.160097	CAL27
KMT2C	ITM2B	ITM2B:KMT2C	0.601374	0.261213	CAL27
KMT2C	KLHL9	KLHL9:KMT2C	0.292874	0.525919	CAL27
KMT2C	MBD2	MBD2:KMT2C	0.503215	0.33472	CAL27
KMT2C	ME2	ME2:KMT2C	0.632624	0.239018	CAL27
KMT2C	MRO	MRO:KMT2C	0.445707	0.381295	CAL27
KMT2C	NGC-1	NGC-1:KMT2C	0.693591	-0.196993	CAL27
KMT2C	NGC-1	NGC-1:KMT2C	0.935589	0.0404074	CAL27
KMT2C	NGC-21	NGC-21:KMT2C	0.641461	0.232828	CAL27
KMT2C	NGC-21	NGC-21:KMT2C	0.946854	0.0333292	CAL27
KMT2C	PAPSS2	PAPSS2:KMT2C	0.490926	0.344418	CAL27
KMT2C	RCBTB1	RCBTB1:KMT2C	0.473572	0.35834	CAL27
KMT2C	RCBTB2	RCBTB2:KMT2C	0.463663	0.366414	CAL27
KMT2C	RNASEH2B	RNASEH2B:KMT2C	0.643906	0.231122	CAL27
KMT2C	RNLS	RNLS:KMT2C	0.905657	0.0592591	CAL27
KMT2C	SETDB2	SETDB2:KMT2C	0.790692	0.132706	CAL27
KMT2C	STAMBPL1	STAMBPL1:KMT2C	0.628687	0.241788	CAL27
KMT2D	ACTA2	ACTA2:KMT2D	0.50605	-0.332501	CAL27
KMT2D	ATAD1	ATAD1:KMT2D	0.574398	-0.280793	CAL27
KMT2D	DMRTA1	DMRTA1:KMT2D	0.0110982	1.2698	CAL27
KMT2D	ELAC1	ELAC1:KMT2D	0.0631855	-0.928942	CAL27
KMT2D	ELAVL2	ELAVL2:KMT2D	0.00162743	-1.57547	CAL27
KMT2D	FNDC3A	FNDC3A:KMT2D	0.446439	0.380683	CAL27
KMT2D	FOCAD	FOCAD:KMT2D	0.355974	0.461532	CAL27
KMT2D	HACD4	HACD4:KMT2D	0.894332	0.0664126	CAL27
KMT2D	ITM2B	ITM2B:KMT2D	0.695575	-0.195651	CAL27
KMT2D	KLHL9	KLHL9:KMT2D	0.415771	0.40689	CAL27
KMT2D	MBD2	MBD2:KMT2D	0.170567	-0.685193	CAL27
KMT2D	ME2	ME2:KMT2D	0.0726744	0.897435	CAL27
KMT2D	MRO	MRO:KMT2D	0.00766148	1.33332	CAL27
KMT2D	NGC-1	NGC-1:KMT2D	0.820502	-0.11345	CAL27
KMT2D	NGC-1	NGC-1:KMT2D	0.324653	0.492471	CAL27
KMT2D	NGC-21	NGC-21:KMT2D	0.78082	0.139126	CAL27
KMT2D	NGC-21	NGC-21:KMT2D	0.321931	-0.495249	CAL27
KMT2D	PAPSS2	PAPSS2:KMT2D	0.374668	0.443882	CAL27
KMT2D	RCBTB1	RCBTB1:KMT2D	0.990864	-0.00572555	CAL27
KMT2D	RCBTB2	RCBTB2:KMT2D	0.238025	0.589969	CAL27
KMT2D	RNASEH2B	RNASEH2B:KMT2D	0.352683	0.464699	CAL27
KMT2D	RNLS	RNLS:KMT2D	0.554539	0.295486	CAL27
KMT2D	SETDB2	SETDB2:KMT2D	0.119659	0.778103	CAL27
KMT2D	STAMBPL1	STAMBPL1:KMT2D	0.655559	-0.223026	CAL27
KMT2E	ACTA2	ACTA2:KMT2E	0.617625	0.249609	CAL27
KMT2E	ATAD1	ATAD1:KMT2E	0.636622	0.236213	CAL27
KMT2E	DMRTA1	DMRTA1:KMT2E	0.196259	0.646141	CAL27
KMT2E	ELAC1	ELAC1:KMT2E	0.960728	-0.0246203	CAL27
KMT2E	ELAVL2	ELAVL2:KMT2E	0.8088	0.120987	CAL27
KMT2E	FNDC3A	FNDC3A:KMT2E	0.306356	-0.511449	CAL27
KMT2E	FOCAD	FOCAD:KMT2E	0.718343	0.180337	CAL27
KMT2E	HACD4	HACD4:KMT2E	0.662966	0.217911	CAL27
KMT2E	ITM2B	ITM2B:KMT2E	0.917228	0.051963	CAL27
KMT2E	KLHL9	KLHL9:KMT2E	0.343244	0.473888	CAL27
KMT2E	MBD2	MBD2:KMT2E	0.517246	-0.323799	CAL27
KMT2E	ME2	ME2:KMT2E	0.294407	-0.524251	CAL27
KMT2E	MRO	MRO:KMT2E	0.645927	0.229714	CAL27
KMT2E	NGC-1	NGC-1:KMT2E	0.807532	-0.121805	CAL27
KMT2E	NGC-1	NGC-1:KMT2E	0.739861	-0.166019	CAL27
KMT2E	NGC-21	NGC-21:KMT2E	0.756438	0.155081	CAL27
KMT2E	NGC-21	NGC-21:KMT2E	0.656828	0.222149	CAL27
KMT2E	PAPSS2	PAPSS2:KMT2E	0.251014	0.573945	CAL27
KMT2E	RCBTB1	RCBTB1:KMT2E	0.940745	-0.0371666	CAL27
KMT2E	RCBTB2	RCBTB2:KMT2E	0.0717059	0.90049	CAL27
KMT2E	RNASEH2B	RNASEH2B:KMT2E	0.445402	0.381551	CAL27
KMT2E	RNLS	RNLS:KMT2E	0.587371	0.271325	CAL27
KMT2E	SETDB2	SETDB2:KMT2E	0.90481	-0.0597939	CAL27
KMT2E	STAMBPL1	STAMBPL1:KMT2E	0.935685	0.040347	CAL27
KMT5A	ACTA2	ACTA2:KMT5A	0.9269	-0.0458726	CAL27
KMT5A	ATAD1	ATAD1:KMT5A	0.260266	-0.562881	CAL27
KMT5A	DMRTA1	DMRTA1:KMT5A	0.834182	-0.104671	CAL27
KMT5A	ELAC1	ELAC1:KMT5A	0.0565826	-0.953261	CAL27
KMT5A	ELAVL2	ELAVL2:KMT5A	0.412534	-0.409721	CAL27
KMT5A	FNDC3A	FNDC3A:KMT5A	0.123232	0.770674	CAL27
KMT5A	FOCAD	FOCAD:KMT5A	0.458607	-0.370571	CAL27
KMT5A	HACD4	HACD4:KMT5A	0.544029	0.303366	CAL27
KMT5A	ITM2B	ITM2B:KMT5A	0.11313	-0.79214	CAL27
KMT5A	KLHL9	KLHL9:KMT5A	0.250754	-0.57426	CAL27
KMT5A	MBD2	MBD2:KMT5A	0.989294	0.00670927	CAL27
KMT5A	ME2	ME2:KMT5A	0.229276	0.601113	CAL27
KMT5A	MRO	MRO:KMT5A	0.23454	-0.594373	CAL27
KMT5A	NGC-1	NGC-1:KMT5A	0.216362	0.61813	CAL27
KMT5A	NGC-1	NGC-1:KMT5A	0.493945	-0.342024	CAL27
KMT5A	NGC-21	NGC-21:KMT5A	0.201421	-0.638757	CAL27
KMT5A	NGC-21	NGC-21:KMT5A	0.57767	0.278396	CAL27
KMT5A	PAPSS2	PAPSS2:KMT5A	0.511771	-0.328041	CAL27
KMT5A	RCBTB1	RCBTB1:KMT5A	0.24131	0.585859	CAL27
KMT5A	RCBTB2	RCBTB2:KMT5A	0.914428	0.0537276	CAL27
KMT5A	RNASEH2B	RNASEH2B:KMT5A	0.577402	-0.278592	CAL27
KMT5A	RNLS	RNLS:KMT5A	0.0433623	-1.0101	CAL27
KMT5A	SETDB2	SETDB2:KMT5A	0.664979	0.216524	CAL27
KMT5A	STAMBPL1	STAMBPL1:KMT5A	0.451507	0.376452	CAL27
KMT5B	ACTA2	ACTA2:KMT5B	0.136088	-0.745259	CAL27
KMT5B	ATAD1	ATAD1:KMT5B	0.913596	0.0542517	CAL27
KMT5B	DMRTA1	DMRTA1:KMT5B	0.193793	-0.64972	CAL27
KMT5B	ELAC1	ELAC1:KMT5B	0.689541	-0.199739	CAL27
KMT5B	ELAVL2	ELAVL2:KMT5B	0.433068	-0.391977	CAL27
KMT5B	FNDC3A	FNDC3A:KMT5B	0.30247	0.515575	CAL27
KMT5B	FOCAD	FOCAD:KMT5B	0.94848	-0.032308	CAL27
KMT5B	HACD4	HACD4:KMT5B	0.768244	0.147337	CAL27
KMT5B	ITM2B	ITM2B:KMT5B	0.479816	0.353299	CAL27
KMT5B	KLHL9	KLHL9:KMT5B	0.354157	0.463278	CAL27
KMT5B	MBD2	MBD2:KMT5B	0.581361	0.275699	CAL27
KMT5B	ME2	ME2:KMT5B	0.244276	-0.582183	CAL27
KMT5B	MRO	MRO:KMT5B	0.431771	0.393083	CAL27
KMT5B	NGC-1	NGC-1:KMT5B	0.64845	0.227958	CAL27
KMT5B	NGC-1	NGC-1:KMT5B	0.622633	0.246061	CAL27
KMT5B	NGC-21	NGC-21:KMT5B	0.643439	-0.231448	CAL27
KMT5B	NGC-21	NGC-21:KMT5B	0.491597	-0.343885	CAL27
KMT5B	PAPSS2	PAPSS2:KMT5B	0.322309	0.494863	CAL27
KMT5B	RCBTB1	RCBTB1:KMT5B	0.877922	0.0768022	CAL27
KMT5B	RCBTB2	RCBTB2:KMT5B	0.849678	0.0947645	CAL27
KMT5B	RNASEH2B	RNASEH2B:KMT5B	0.673146	0.210917	CAL27
KMT5B	RNLS	RNLS:KMT5B	0.3443	0.472851	CAL27
KMT5B	SETDB2	SETDB2:KMT5B	0.985839	0.00887427	CAL27
KMT5B	STAMBPL1	STAMBPL1:KMT5B	0.583755	0.273954	CAL27
KMT5C	ACTA2	ACTA2:KMT5C	0.132712	-0.751746	CAL27
KMT5C	ATAD1	ATAD1:KMT5C	0.338913	-0.478158	CAL27
KMT5C	DMRTA1	DMRTA1:KMT5C	0.41725	-0.405601	CAL27
KMT5C	ELAC1	ELAC1:KMT5C	0.158752	-0.70464	CAL27
KMT5C	ELAVL2	ELAVL2:KMT5C	0.749459	-0.159676	CAL27
KMT5C	FNDC3A	FNDC3A:KMT5C	0.0909346	0.845244	CAL27
KMT5C	FOCAD	FOCAD:KMT5C	0.505806	-0.332691	CAL27
KMT5C	HACD4	HACD4:KMT5C	0.937119	0.0394459	CAL27
KMT5C	ITM2B	ITM2B:KMT5C	0.381909	-0.437192	CAL27
KMT5C	KLHL9	KLHL9:KMT5C	0.222122	-0.610452	CAL27
KMT5C	MBD2	MBD2:KMT5C	0.866594	-0.0839931	CAL27
KMT5C	ME2	ME2:KMT5C	0.572562	0.282141	CAL27
KMT5C	MRO	MRO:KMT5C	0.12335	-0.770432	CAL27
KMT5C	NGC-1	NGC-1:KMT5C	0.367863	0.450242	CAL27
KMT5C	NGC-1	NGC-1:KMT5C	0.983829	-0.0101342	CAL27
KMT5C	NGC-21	NGC-21:KMT5C	0.4068	-0.414769	CAL27
KMT5C	NGC-21	NGC-21:KMT5C	0.89192	0.0679377	CAL27
KMT5C	PAPSS2	PAPSS2:KMT5C	0.948493	0.0322998	CAL27
KMT5C	RCBTB1	RCBTB1:KMT5C	0.141946	0.734291	CAL27
KMT5C	RCBTB2	RCBTB2:KMT5C	0.344837	-0.472325	CAL27
KMT5C	RNASEH2B	RNASEH2B:KMT5C	0.826518	0.109585	CAL27
KMT5C	RNLS	RNLS:KMT5C	0.525241	-0.317644	CAL27
KMT5C	SETDB2	SETDB2:KMT5C	0.803818	-0.124204	CAL27
KMT5C	STAMBPL1	STAMBPL1:KMT5C	0.758822	-0.153514	CAL27
KNG1	ACTA2	ACTA2:KNG1	0.920557	0.0498664	CAL27
KNG1	ATAD1	ATAD1:KNG1	0.980589	0.0121652	CAL27
KNG1	DMRTA1	DMRTA1:KNG1	0.643195	0.231618	CAL27
KNG1	ELAC1	ELAC1:KNG1	0.471047	0.360389	CAL27
KNG1	ELAVL2	ELAVL2:KNG1	0.569841	0.284143	CAL27
KNG1	FNDC3A	FNDC3A:KNG1	0.119029	0.779432	CAL27
KNG1	FOCAD	FOCAD:KNG1	0.564276	0.288251	CAL27
KNG1	HACD4	HACD4:KNG1	0.419896	0.403301	CAL27
KNG1	ITM2B	ITM2B:KNG1	0.386493	0.432997	CAL27
KNG1	KLHL9	KLHL9:KNG1	0.286916	-0.532455	CAL27
KNG1	MBD2	MBD2:KNG1	0.158251	0.705489	CAL27
KNG1	ME2	ME2:KNG1	0.0553641	0.958004	CAL27
KNG1	MRO	MRO:KNG1	0.471145	0.360309	CAL27
KNG1	NGC-1	NGC-1:KNG1	0.93409	0.04135	CAL27
KNG1	NGC-1	NGC-1:KNG1	0.807948	0.121537	CAL27
KNG1	NGC-21	NGC-21:KNG1	0.988238	-0.00737085	CAL27
KNG1	NGC-21	NGC-21:KNG1	0.857855	-0.0895524	CAL27
KNG1	PAPSS2	PAPSS2:KNG1	0.0480025	0.988673	CAL27
KNG1	RCBTB1	RCBTB1:KNG1	0.182822	0.666058	CAL27
KNG1	RCBTB2	RCBTB2:KNG1	0.144198	0.730168	CAL27
KNG1	RNASEH2B	RNASEH2B:KNG1	0.733008	0.170563	CAL27
KNG1	RNLS	RNLS:KNG1	0.766795	0.148285	CAL27
KNG1	SETDB2	SETDB2:KNG1	0.172372	0.682311	CAL27
KNG1	STAMBPL1	STAMBPL1:KNG1	0.786516	0.135419	CAL27
KNL1	ACTA2	ACTA2:KNL1	0.832708	-0.105615	CAL27
KNL1	ATAD1	ATAD1:KNL1	0.362077	-0.455707	CAL27
KNL1	DMRTA1	DMRTA1:KNL1	0.0637685	-0.926898	CAL27
KNL1	ELAC1	ELAC1:KNL1	0.640358	-0.233599	CAL27
KNL1	ELAVL2	ELAVL2:KNL1	0.661558	-0.218881	CAL27
KNL1	FNDC3A	FNDC3A:KNL1	0.191415	-0.653203	CAL27
KNL1	FOCAD	FOCAD:KNL1	0.548838	-0.299751	CAL27
KNL1	HACD4	HACD4:KNL1	0.660451	-0.219645	CAL27
KNL1	ITM2B	ITM2B:KNL1	0.499273	-0.337817	CAL27
KNL1	KLHL9	KLHL9:KNL1	0.572653	-0.282074	CAL27
KNL1	MBD2	MBD2:KNL1	0.11036	0.79829	CAL27
KNL1	ME2	ME2:KNL1	0.655961	-0.222748	CAL27
KNL1	MRO	MRO:KNL1	0.0790081	-0.878235	CAL27
KNL1	NGC-1	NGC-1:KNL1	0.569937	0.284072	CAL27
KNL1	NGC-1	NGC-1:KNL1	0.844765	-0.097901	CAL27
KNL1	NGC-21	NGC-21:KNL1	0.495705	-0.340632	CAL27
KNL1	NGC-21	NGC-21:KNL1	0.976707	-0.0145988	CAL27
KNL1	PAPSS2	PAPSS2:KNL1	0.282076	-0.537833	CAL27
KNL1	RCBTB1	RCBTB1:KNL1	0.517579	-0.323541	CAL27
KNL1	RCBTB2	RCBTB2:KNL1	0.720091	-0.179169	CAL27
KNL1	RNASEH2B	RNASEH2B:KNL1	0.772992	-0.144231	CAL27
KNL1	RNLS	RNLS:KNL1	0.081725	-0.870382	CAL27
KNL1	SETDB2	SETDB2:KNL1	0.785237	0.13625	CAL27
KNL1	STAMBPL1	STAMBPL1:KNL1	0.983582	0.0102894	CAL27
KPNA2	ACTA2	ACTA2:KPNA2	0.785272	0.136228	CAL27
KPNA2	ATAD1	ATAD1:KPNA2	0.778968	-0.140332	CAL27
KPNA2	DMRTA1	DMRTA1:KPNA2	0.346099	-0.471092	CAL27
KPNA2	ELAC1	ELAC1:KPNA2	0.633308	-0.238538	CAL27
KPNA2	ELAVL2	ELAVL2:KPNA2	0.969414	-0.0191719	CAL27
KPNA2	FNDC3A	FNDC3A:KPNA2	0.935676	-0.0403526	CAL27
KPNA2	FOCAD	FOCAD:KPNA2	0.962556	-0.0234729	CAL27
KPNA2	HACD4	HACD4:KPNA2	0.897717	0.0642732	CAL27
KPNA2	ITM2B	ITM2B:KPNA2	0.662934	0.217933	CAL27
KPNA2	KLHL9	KLHL9:KPNA2	0.759311	-0.153193	CAL27
KPNA2	MBD2	MBD2:KPNA2	0.984163	-0.00992474	CAL27
KPNA2	ME2	ME2:KPNA2	0.164672	-0.694764	CAL27
KPNA2	MRO	MRO:KPNA2	0.891967	-0.0679078	CAL27
KPNA2	NGC-1	NGC-1:KPNA2	0.770691	0.145735	CAL27
KPNA2	NGC-1	NGC-1:KPNA2	0.767793	-0.147632	CAL27
KPNA2	NGC-21	NGC-21:KPNA2	0.811902	-0.118987	CAL27
KPNA2	NGC-21	NGC-21:KPNA2	0.787105	0.135036	CAL27
KPNA2	PAPSS2	PAPSS2:KPNA2	0.979002	-0.0131602	CAL27
KPNA2	RCBTB1	RCBTB1:KPNA2	0.275987	-0.544689	CAL27
KPNA2	RCBTB2	RCBTB2:KPNA2	0.386029	-0.433421	CAL27
KPNA2	RNASEH2B	RNASEH2B:KPNA2	0.946869	-0.0333196	CAL27
KPNA2	RNLS	RNLS:KPNA2	0.813185	-0.11816	CAL27
KPNA2	SETDB2	SETDB2:KPNA2	0.547782	0.300543	CAL27
KPNA2	STAMBPL1	STAMBPL1:KPNA2	0.711797	0.184722	CAL27
KPNB1	ACTA2	ACTA2:KPNB1	0.841826	-0.0997793	CAL27
KPNB1	ATAD1	ATAD1:KPNB1	0.323408	0.493739	CAL27
KPNB1	DMRTA1	DMRTA1:KPNB1	0.00923045	-1.3017	CAL27
KPNB1	ELAC1	ELAC1:KPNB1	0.822539	-0.11214	CAL27
KPNB1	ELAVL2	ELAVL2:KPNB1	0.644473	0.230727	CAL27
KPNB1	FNDC3A	FNDC3A:KPNB1	0.563061	0.289151	CAL27
KPNB1	FOCAD	FOCAD:KPNB1	0.496594	-0.339929	CAL27
KPNB1	HACD4	HACD4:KPNB1	0.906107	0.0589754	CAL27
KPNB1	ITM2B	ITM2B:KPNB1	0.150085	-0.719616	CAL27
KPNB1	KLHL9	KLHL9:KPNB1	0.688105	-0.200714	CAL27
KPNB1	MBD2	MBD2:KPNB1	0.818491	0.114743	CAL27
KPNB1	ME2	ME2:KPNB1	0.0378728	1.03811	CAL27
KPNB1	MRO	MRO:KPNB1	0.901418	-0.061935	CAL27
KPNB1	NGC-1	NGC-1:KPNB1	0.803168	0.124624	CAL27
KPNB1	NGC-1	NGC-1:KPNB1	0.683842	-0.203613	CAL27
KPNB1	NGC-21	NGC-21:KPNB1	0.642085	-0.232393	CAL27
KPNB1	NGC-21	NGC-21:KPNB1	0.884601	0.0725695	CAL27
KPNB1	PAPSS2	PAPSS2:KPNB1	0.14522	-0.728312	CAL27
KPNB1	RCBTB1	RCBTB1:KPNB1	0.719631	0.179476	CAL27
KPNB1	RCBTB2	RCBTB2:KPNB1	0.0106966	-1.27623	CAL27
KPNB1	RNASEH2B	RNASEH2B:KPNB1	0.624608	0.244665	CAL27
KPNB1	RNLS	RNLS:KPNB1	0.713099	0.183849	CAL27
KPNB1	SETDB2	SETDB2:KPNB1	0.582326	0.274995	CAL27
KPNB1	STAMBPL1	STAMBPL1:KPNB1	0.167738	0.689755	CAL27
KRAS	ACTA2	ACTA2:KRAS	0.376782	-0.441921	CAL27
KRAS	ATAD1	ATAD1:KRAS	0.740292	0.165733	CAL27
KRAS	DMRTA1	DMRTA1:KRAS	0.694048	-0.196684	CAL27
KRAS	ELAC1	ELAC1:KRAS	0.763658	-0.150341	CAL27
KRAS	ELAVL2	ELAVL2:KRAS	0.738525	-0.166904	CAL27
KRAS	FNDC3A	FNDC3A:KRAS	0.131803	-0.753516	CAL27
KRAS	FOCAD	FOCAD:KRAS	0.32402	0.493115	CAL27
KRAS	HACD4	HACD4:KRAS	0.69778	-0.194159	CAL27
KRAS	ITM2B	ITM2B:KRAS	0.413996	0.408441	CAL27
KRAS	KLHL9	KLHL9:KRAS	0.95795	0.0263633	CAL27
KRAS	MBD2	MBD2:KRAS	0.720876	0.178644	CAL27
KRAS	ME2	ME2:KRAS	0.209824	-0.627025	CAL27
KRAS	MRO	MRO:KRAS	0.23134	0.598457	CAL27
KRAS	NGC-1	NGC-1:KRAS	0.853905	0.0920691	CAL27
KRAS	NGC-1	NGC-1:KRAS	0.605293	-0.258402	CAL27
KRAS	NGC-21	NGC-21:KRAS	0.898577	-0.0637297	CAL27
KRAS	NGC-21	NGC-21:KRAS	0.569829	0.284152	CAL27
KRAS	PAPSS2	PAPSS2:KRAS	0.835686	0.103707	CAL27
KRAS	RCBTB1	RCBTB1:KRAS	0.179235	-0.671558	CAL27
KRAS	RCBTB2	RCBTB2:KRAS	0.520832	-0.321032	CAL27
KRAS	RNASEH2B	RNASEH2B:KRAS	0.0212403	-1.15184	CAL27
KRAS	RNLS	RNLS:KRAS	0.752677	0.157555	CAL27
KRAS	SETDB2	SETDB2:KRAS	0.0323987	-1.06973	CAL27
KRAS	STAMBPL1	STAMBPL1:KRAS	0.630628	0.240422	CAL27
KREMEN1	ACTA2	ACTA2:KREMEN1	0.849958	0.094586	CAL27
KREMEN1	ATAD1	ATAD1:KREMEN1	0.833184	0.10531	CAL27
KREMEN1	DMRTA1	DMRTA1:KREMEN1	0.195107	0.64781	CAL27
KREMEN1	ELAC1	ELAC1:KREMEN1	0.118214	0.781157	CAL27
KREMEN1	ELAVL2	ELAVL2:KREMEN1	0.463736	-0.366354	CAL27
KREMEN1	FNDC3A	FNDC3A:KREMEN1	0.0838385	0.864418	CAL27
KREMEN1	FOCAD	FOCAD:KREMEN1	0.210511	0.626081	CAL27
KREMEN1	HACD4	HACD4:KREMEN1	0.257693	0.56593	CAL27
KREMEN1	ITM2B	ITM2B:KREMEN1	0.0871466	0.855323	CAL27
KREMEN1	KLHL9	KLHL9:KREMEN1	0.923322	-0.0481248	CAL27
KREMEN1	MBD2	MBD2:KREMEN1	0.279499	0.540723	CAL27
KREMEN1	ME2	ME2:KREMEN1	0.445007	0.381883	CAL27
KREMEN1	MRO	MRO:KREMEN1	0.246158	0.579866	CAL27
KREMEN1	NGC-1	NGC-1:KREMEN1	0.623389	-0.245526	CAL27
KREMEN1	NGC-1	NGC-1:KREMEN1	0.666551	0.215443	CAL27
KREMEN1	NGC-21	NGC-21:KREMEN1	0.584076	0.27372	CAL27
KREMEN1	NGC-21	NGC-21:KREMEN1	0.678933	-0.20696	CAL27
KREMEN1	PAPSS2	PAPSS2:KREMEN1	0.167397	0.690308	CAL27
KREMEN1	RCBTB1	RCBTB1:KREMEN1	0.748734	0.160154	CAL27
KREMEN1	RCBTB2	RCBTB2:KREMEN1	0.194714	0.64838	CAL27
KREMEN1	RNASEH2B	RNASEH2B:KREMEN1	0.912291	0.0550747	CAL27
KREMEN1	RNLS	RNLS:KREMEN1	0.270067	0.551454	CAL27
KREMEN1	SETDB2	SETDB2:KREMEN1	0.997609	0.00149839	CAL27
KREMEN1	STAMBPL1	STAMBPL1:KREMEN1	0.423657	-0.400046	CAL27
KRIT1	ACTA2	ACTA2:KRIT1	0.809911	0.12027	CAL27
KRIT1	ATAD1	ATAD1:KRIT1	0.680736	0.205729	CAL27
KRIT1	DMRTA1	DMRTA1:KRIT1	0.341195	-0.475904	CAL27
KRIT1	ELAC1	ELAC1:KRIT1	0.751089	-0.158602	CAL27
KRIT1	ELAVL2	ELAVL2:KRIT1	0.740738	0.165438	CAL27
KRIT1	FNDC3A	FNDC3A:KRIT1	0.4281	-0.396224	CAL27
KRIT1	FOCAD	FOCAD:KRIT1	0.476321	-0.356116	CAL27
KRIT1	HACD4	HACD4:KRIT1	0.614974	0.251493	CAL27
KRIT1	ITM2B	ITM2B:KRIT1	0.374863	-0.443701	CAL27
KRIT1	KLHL9	KLHL9:KRIT1	0.407594	0.414067	CAL27
KRIT1	MBD2	MBD2:KRIT1	0.135304	0.746754	CAL27
KRIT1	ME2	ME2:KRIT1	0.0274647	-1.10242	CAL27
KRIT1	MRO	MRO:KRIT1	0.873056	0.0798891	CAL27
KRIT1	NGC-1	NGC-1:KRIT1	0.907514	0.0580876	CAL27
KRIT1	NGC-1	NGC-1:KRIT1	0.808289	-0.121317	CAL27
KRIT1	NGC-21	NGC-21:KRIT1	0.959211	-0.0255716	CAL27
KRIT1	NGC-21	NGC-21:KRIT1	0.748062	0.160598	CAL27
KRIT1	PAPSS2	PAPSS2:KRIT1	0.48965	-0.345433	CAL27
KRIT1	RCBTB1	RCBTB1:KRIT1	0.0210104	-1.1539	CAL27
KRIT1	RCBTB2	RCBTB2:KRIT1	0.434201	-0.391011	CAL27
KRIT1	RNASEH2B	RNASEH2B:KRIT1	0.0786445	-0.879303	CAL27
KRIT1	RNLS	RNLS:KRIT1	0.294824	-0.523799	CAL27
KRIT1	SETDB2	SETDB2:KRIT1	0.721378	-0.178309	CAL27
KRIT1	STAMBPL1	STAMBPL1:KRIT1	0.820311	0.113572	CAL27
KSR1	ACTA2	ACTA2:KSR1	0.223728	-0.608337	CAL27
KSR1	ATAD1	ATAD1:KSR1	0.902778	0.0610763	CAL27
KSR1	DMRTA1	DMRTA1:KSR1	0.899853	0.0629237	CAL27
KSR1	ELAC1	ELAC1:KSR1	0.725483	0.17557	CAL27
KSR1	ELAVL2	ELAVL2:KSR1	0.323098	-0.494056	CAL27
KSR1	FNDC3A	FNDC3A:KSR1	0.267539	0.554374	CAL27
KSR1	FOCAD	FOCAD:KSR1	0.518678	-0.322692	CAL27
KSR1	HACD4	HACD4:KSR1	0.021962	-1.14551	CAL27
KSR1	ITM2B	ITM2B:KSR1	0.23644	-0.591966	CAL27
KSR1	KLHL9	KLHL9:KSR1	0.516998	-0.32399	CAL27
KSR1	MBD2	MBD2:KSR1	0.847612	0.0960833	CAL27
KSR1	ME2	ME2:KSR1	0.095505	0.833524	CAL27
KSR1	MRO	MRO:KSR1	0.374442	-0.444092	CAL27
KSR1	NGC-1	NGC-1:KSR1	0.436565	0.389003	CAL27
KSR1	NGC-1	NGC-1:KSR1	0.607613	-0.256742	CAL27
KSR1	NGC-21	NGC-21:KSR1	0.431139	-0.393622	CAL27
KSR1	NGC-21	NGC-21:KSR1	0.686897	0.201535	CAL27
KSR1	PAPSS2	PAPSS2:KSR1	0.961944	0.0238568	CAL27
KSR1	RCBTB1	RCBTB1:KSR1	0.910293	-0.0563343	CAL27
KSR1	RCBTB2	RCBTB2:KSR1	0.055202	-0.958642	CAL27
KSR1	RNASEH2B	RNASEH2B:KSR1	0.990569	-0.00591041	CAL27
KSR1	RNLS	RNLS:KSR1	0.861052	-0.0875173	CAL27
KSR1	SETDB2	SETDB2:KSR1	0.583954	-0.273809	CAL27
KSR1	STAMBPL1	STAMBPL1:KSR1	0.169682	-0.686613	CAL27
KSR2	ACTA2	ACTA2:KSR2	0.969615	0.0190458	CAL27
KSR2	ATAD1	ATAD1:KSR2	0.484907	-0.349216	CAL27
KSR2	DMRTA1	DMRTA1:KSR2	0.154807	0.711378	CAL27
KSR2	ELAC1	ELAC1:KSR2	0.807854	-0.121598	CAL27
KSR2	ELAVL2	ELAVL2:KSR2	0.74297	0.163961	CAL27
KSR2	FNDC3A	FNDC3A:KSR2	0.315303	0.502078	CAL27
KSR2	FOCAD	FOCAD:KSR2	0.321429	0.495763	CAL27
KSR2	HACD4	HACD4:KSR2	0.974689	0.0158641	CAL27
KSR2	ITM2B	ITM2B:KSR2	0.764657	0.149685	CAL27
KSR2	KLHL9	KLHL9:KSR2	0.84475	-0.0979109	CAL27
KSR2	MBD2	MBD2:KSR2	0.980012	0.0125272	CAL27
KSR2	ME2	ME2:KSR2	0.675908	-0.209027	CAL27
KSR2	MRO	MRO:KSR2	0.308498	0.50919	CAL27
KSR2	NGC-1	NGC-1:KSR2	0.965928	-0.021358	CAL27
KSR2	NGC-1	NGC-1:KSR2	0.978058	-0.0137521	CAL27
KSR2	NGC-21	NGC-21:KSR2	0.919898	0.0502812	CAL27
KSR2	NGC-21	NGC-21:KSR2	0.957408	0.0267031	CAL27
KSR2	PAPSS2	PAPSS2:KSR2	0.651248	-0.226015	CAL27
KSR2	RCBTB1	RCBTB1:KSR2	0.0120241	1.25572	CAL27
KSR2	RCBTB2	RCBTB2:KSR2	0.78079	0.139145	CAL27
KSR2	RNASEH2B	RNASEH2B:KSR2	0.0612639	0.935793	CAL27
KSR2	RNLS	RNLS:KSR2	0.834489	0.104474	CAL27
KSR2	SETDB2	SETDB2:KSR2	0.649994	0.226886	CAL27
KSR2	STAMBPL1	STAMBPL1:KSR2	0.590774	0.268857	CAL27
KYAT1	ACTA2	ACTA2:KYAT1	0.968928	0.0194761	CAL27
KYAT1	ATAD1	ATAD1:KYAT1	0.195052	0.647889	CAL27
KYAT1	DMRTA1	DMRTA1:KYAT1	0.766084	-0.14875	CAL27
KYAT1	ELAC1	ELAC1:KYAT1	0.556804	0.293798	CAL27
KYAT1	ELAVL2	ELAVL2:KYAT1	0.955541	0.0278748	CAL27
KYAT1	FNDC3A	FNDC3A:KYAT1	0.517382	-0.323693	CAL27
KYAT1	FOCAD	FOCAD:KYAT1	0.412036	0.410158	CAL27
KYAT1	HACD4	HACD4:KYAT1	0.527243	-0.31611	CAL27
KYAT1	ITM2B	ITM2B:KYAT1	0.663418	-0.2176	CAL27
KYAT1	KLHL9	KLHL9:KYAT1	0.523143	0.319254	CAL27
KYAT1	MBD2	MBD2:KYAT1	0.844987	0.0977595	CAL27
KYAT1	ME2	ME2:KYAT1	0.677712	0.207794	CAL27
KYAT1	MRO	MRO:KYAT1	0.215961	-0.61867	CAL27
KYAT1	NGC-1	NGC-1:KYAT1	0.583481	0.274153	CAL27
KYAT1	NGC-1	NGC-1:KYAT1	0.639575	0.234147	CAL27
KYAT1	NGC-21	NGC-21:KYAT1	0.621458	-0.246893	CAL27
KYAT1	NGC-21	NGC-21:KYAT1	0.661602	-0.218851	CAL27
KYAT1	PAPSS2	PAPSS2:KYAT1	0.0306792	1.0806	CAL27
KYAT1	RCBTB1	RCBTB1:KYAT1	0.250825	-0.574174	CAL27
KYAT1	RCBTB2	RCBTB2:KYAT1	0.198097	0.643497	CAL27
KYAT1	RNASEH2B	RNASEH2B:KYAT1	0.436947	-0.388679	CAL27
KYAT1	RNLS	RNLS:KYAT1	0.273937	0.547021	CAL27
KYAT1	SETDB2	SETDB2:KYAT1	0.482704	0.35098	CAL27
KYAT1	STAMBPL1	STAMBPL1:KYAT1	0.329902	0.487156	CAL27
KYNU	ACTA2	ACTA2:KYNU	0.309646	0.507983	CAL27
KYNU	ATAD1	ATAD1:KYNU	0.239459	-0.58817	CAL27
KYNU	DMRTA1	DMRTA1:KYNU	0.56211	-0.289855	CAL27
KYNU	ELAC1	ELAC1:KYNU	0.180746	-0.669231	CAL27
KYNU	ELAVL2	ELAVL2:KYNU	0.377483	0.441272	CAL27
KYNU	FNDC3A	FNDC3A:KYNU	0.908124	-0.0577027	CAL27
KYNU	FOCAD	FOCAD:KYNU	0.325303	-0.49181	CAL27
KYNU	HACD4	HACD4:KYNU	0.936449	-0.039867	CAL27
KYNU	ITM2B	ITM2B:KYNU	0.172512	-0.682088	CAL27
KYNU	KLHL9	KLHL9:KYNU	0.652641	-0.225048	CAL27
KYNU	MBD2	MBD2:KYNU	0.154191	-0.712441	CAL27
KYNU	ME2	ME2:KYNU	0.85445	0.0917215	CAL27
KYNU	MRO	MRO:KYNU	0.806853	-0.122244	CAL27
KYNU	NGC-1	NGC-1:KYNU	0.915662	-0.05295	CAL27
KYNU	NGC-1	NGC-1:KYNU	0.282203	-0.537692	CAL27
KYNU	NGC-21	NGC-21:KYNU	0.88722	0.0709111	CAL27
KYNU	NGC-21	NGC-21:KYNU	0.298541	0.519784	CAL27
KYNU	PAPSS2	PAPSS2:KYNU	0.969821	-0.0189165	CAL27
KYNU	RCBTB1	RCBTB1:KYNU	0.942893	-0.0358168	CAL27
KYNU	RCBTB2	RCBTB2:KYNU	0.698685	0.193548	CAL27
KYNU	RNASEH2B	RNASEH2B:KYNU	0.865238	-0.0848551	CAL27
KYNU	RNLS	RNLS:KYNU	0.549181	-0.299494	CAL27
KYNU	SETDB2	SETDB2:KYNU	0.916361	0.0525094	CAL27
KYNU	STAMBPL1	STAMBPL1:KYNU	0.348515	-0.468737	CAL27
L1TD1	ACTA2	ACTA2:L1TD1	0.0217419	1.14742	CAL27
L1TD1	ATAD1	ATAD1:L1TD1	0.902337	0.061355	CAL27
L1TD1	DMRTA1	DMRTA1:L1TD1	0.284172	-0.535497	CAL27
L1TD1	ELAC1	ELAC1:L1TD1	0.470955	0.360463	CAL27
L1TD1	ELAVL2	ELAVL2:L1TD1	0.0333437	1.06396	CAL27
L1TD1	FNDC3A	FNDC3A:L1TD1	0.379116	-0.439763	CAL27
L1TD1	FOCAD	FOCAD:L1TD1	0.215645	-0.619095	CAL27
L1TD1	HACD4	HACD4:L1TD1	0.250514	0.574551	CAL27
L1TD1	ITM2B	ITM2B:L1TD1	0.377386	-0.441361	CAL27
L1TD1	KLHL9	KLHL9:L1TD1	0.400387	-0.420465	CAL27
L1TD1	MBD2	MBD2:L1TD1	0.627204	-0.242833	CAL27
L1TD1	ME2	ME2:L1TD1	0.671431	-0.212092	CAL27
L1TD1	MRO	MRO:L1TD1	0.928154	-0.0450841	CAL27
L1TD1	NGC-1	NGC-1:L1TD1	0.759989	-0.152748	CAL27
L1TD1	NGC-1	NGC-1:L1TD1	0.734441	-0.169612	CAL27
L1TD1	NGC-21	NGC-21:L1TD1	0.710187	0.185803	CAL27
L1TD1	NGC-21	NGC-21:L1TD1	0.695396	0.195771	CAL27
L1TD1	PAPSS2	PAPSS2:L1TD1	0.0550947	0.959064	CAL27
L1TD1	RCBTB1	RCBTB1:L1TD1	0.447519	0.379779	CAL27
L1TD1	RCBTB2	RCBTB2:L1TD1	0.917102	0.0520424	CAL27
L1TD1	RNASEH2B	RNASEH2B:L1TD1	0.88069	0.0750474	CAL27
L1TD1	RNLS	RNLS:L1TD1	0.812045	-0.118894	CAL27
L1TD1	SETDB2	SETDB2:L1TD1	0.888337	0.0702043	CAL27
L1TD1	STAMBPL1	STAMBPL1:L1TD1	0.560056	0.291379	CAL27
L3MBTL1	ACTA2	ACTA2:L3MBTL1	0.433861	-0.451835	CAL27
L3MBTL1	ATAD1	ATAD1:L3MBTL1	0.335343	-0.556224	CAL27
L3MBTL1	DMRTA1	DMRTA1:L3MBTL1	0.956031	-0.031832	CAL27
L3MBTL1	ELAC1	ELAC1:L3MBTL1	0.304092	-0.593342	CAL27
L3MBTL1	ELAVL2	ELAVL2:L3MBTL1	0.889765	0.0800215	CAL27
L3MBTL1	FNDC3A	FNDC3A:L3MBTL1	0.48045	-0.407367	CAL27
L3MBTL1	FOCAD	FOCAD:L3MBTL1	0.495636	-0.39339	CAL27
L3MBTL1	HACD4	HACD4:L3MBTL1	0.83878	-0.117464	CAL27
L3MBTL1	ITM2B	ITM2B:L3MBTL1	0.676058	-0.241245	CAL27
L3MBTL1	KLHL9	KLHL9:L3MBTL1	0.103948	-0.938777	CAL27
L3MBTL1	MBD2	MBD2:L3MBTL1	0.939066	0.0441346	CAL27
L3MBTL1	ME2	ME2:L3MBTL1	0.746591	-0.186564	CAL27
L3MBTL1	MRO	MRO:L3MBTL1	0.66545	-0.249647	CAL27
L3MBTL1	NGC-1	NGC-1:L3MBTL1	0.705834	-0.217925	CAL27
L3MBTL1	NGC-1	NGC-1:L3MBTL1	0.762607	0.174394	CAL27
L3MBTL1	NGC-21	NGC-21:L3MBTL1	0.659735	0.254195	CAL27
L3MBTL1	NGC-21	NGC-21:L3MBTL1	0.912592	-0.0633753	CAL27
L3MBTL1	PAPSS2	PAPSS2:L3MBTL1	0.935387	-0.0468053	CAL27
L3MBTL1	RCBTB1	RCBTB1:L3MBTL1	0.559905	0.336585	CAL27
L3MBTL1	RCBTB2	RCBTB2:L3MBTL1	0.807946	-0.14034	CAL27
L3MBTL1	RNASEH2B	RNASEH2B:L3MBTL1	0.207122	-0.728338	CAL27
L3MBTL1	RNLS	RNLS:L3MBTL1	0.269217	-0.637895	CAL27
L3MBTL1	SETDB2	SETDB2:L3MBTL1	0.147567	-0.836106	CAL27
L3MBTL1	STAMBPL1	STAMBPL1:L3MBTL1	0.912566	-0.0633946	CAL27
L3MBTL2	ACTA2	ACTA2:L3MBTL2	0.561254	0.29049	CAL27
L3MBTL2	ATAD1	ATAD1:L3MBTL2	0.447476	0.379814	CAL27
L3MBTL2	DMRTA1	DMRTA1:L3MBTL2	0.715489	-0.182247	CAL27
L3MBTL2	ELAC1	ELAC1:L3MBTL2	0.589647	0.269674	CAL27
L3MBTL2	ELAVL2	ELAVL2:L3MBTL2	0.0938719	0.837659	CAL27
L3MBTL2	FNDC3A	FNDC3A:L3MBTL2	0.683049	0.204153	CAL27
L3MBTL2	FOCAD	FOCAD:L3MBTL2	0.330711	0.486342	CAL27
L3MBTL2	HACD4	HACD4:L3MBTL2	0.198789	0.642505	CAL27
L3MBTL2	ITM2B	ITM2B:L3MBTL2	0.290932	0.52804	CAL27
L3MBTL2	KLHL9	KLHL9:L3MBTL2	0.590321	0.269185	CAL27
L3MBTL2	MBD2	MBD2:L3MBTL2	0.81289	0.118349	CAL27
L3MBTL2	ME2	ME2:L3MBTL2	0.0827086	0.867591	CAL27
L3MBTL2	MRO	MRO:L3MBTL2	0.896259	-0.0651942	CAL27
L3MBTL2	NGC-1	NGC-1:L3MBTL2	0.981739	0.0114443	CAL27
L3MBTL2	NGC-1	NGC-1:L3MBTL2	0.979912	-0.0125896	CAL27
L3MBTL2	NGC-21	NGC-21:L3MBTL2	0.963712	0.0227481	CAL27
L3MBTL2	NGC-21	NGC-21:L3MBTL2	0.898425	0.0638254	CAL27
L3MBTL2	PAPSS2	PAPSS2:L3MBTL2	0.406475	0.415056	CAL27
L3MBTL2	RCBTB1	RCBTB1:L3MBTL2	0.122259	0.772681	CAL27
L3MBTL2	RCBTB2	RCBTB2:L3MBTL2	0.561442	0.29035	CAL27
L3MBTL2	RNASEH2B	RNASEH2B:L3MBTL2	0.494047	0.341943	CAL27
L3MBTL2	RNLS	RNLS:L3MBTL2	0.245445	0.580742	CAL27
L3MBTL2	SETDB2	SETDB2:L3MBTL2	0.204188	0.634855	CAL27
L3MBTL2	STAMBPL1	STAMBPL1:L3MBTL2	0.247617	0.578079	CAL27
L3MBTL3	ACTA2	ACTA2:L3MBTL3	0.300928	0.517222	CAL27
L3MBTL3	ATAD1	ATAD1:L3MBTL3	0.389	-0.430716	CAL27
L3MBTL3	DMRTA1	DMRTA1:L3MBTL3	0.289774	-0.529309	CAL27
L3MBTL3	ELAC1	ELAC1:L3MBTL3	0.892947	-0.0672879	CAL27
L3MBTL3	ELAVL2	ELAVL2:L3MBTL3	0.840353	-0.100721	CAL27
L3MBTL3	FNDC3A	FNDC3A:L3MBTL3	0.261443	0.561493	CAL27
L3MBTL3	FOCAD	FOCAD:L3MBTL3	0.607757	-0.256639	CAL27
L3MBTL3	HACD4	HACD4:L3MBTL3	0.213309	0.622259	CAL27
L3MBTL3	ITM2B	ITM2B:L3MBTL3	0.919176	0.0507361	CAL27
L3MBTL3	KLHL9	KLHL9:L3MBTL3	0.436569	-0.389	CAL27
L3MBTL3	MBD2	MBD2:L3MBTL3	0.329636	0.487424	CAL27
L3MBTL3	ME2	ME2:L3MBTL3	0.0677748	0.913251	CAL27
L3MBTL3	MRO	MRO:L3MBTL3	0.878752	-0.0762758	CAL27
L3MBTL3	NGC-1	NGC-1:L3MBTL3	0.817821	-0.115174	CAL27
L3MBTL3	NGC-1	NGC-1:L3MBTL3	0.900035	-0.0628087	CAL27
L3MBTL3	NGC-21	NGC-21:L3MBTL3	0.763939	0.150156	CAL27
L3MBTL3	NGC-21	NGC-21:L3MBTL3	0.846292	0.0969256	CAL27
L3MBTL3	PAPSS2	PAPSS2:L3MBTL3	0.999214	-0.000492571	CAL27
L3MBTL3	RCBTB1	RCBTB1:L3MBTL3	0.159683	0.703069	CAL27
L3MBTL3	RCBTB2	RCBTB2:L3MBTL3	0.414565	0.407943	CAL27
L3MBTL3	RNASEH2B	RNASEH2B:L3MBTL3	0.428881	0.395554	CAL27
L3MBTL3	RNLS	RNLS:L3MBTL3	0.681376	0.205293	CAL27
L3MBTL3	SETDB2	SETDB2:L3MBTL3	0.546879	0.301221	CAL27
L3MBTL3	STAMBPL1	STAMBPL1:L3MBTL3	0.902638	0.0611647	CAL27
LACTB	ACTA2	ACTA2:LACTB	0.69854	0.193646	CAL27
LACTB	ATAD1	ATAD1:LACTB	0.714088	0.183186	CAL27
LACTB	DMRTA1	DMRTA1:LACTB	0.895527	0.0656569	CAL27
LACTB	ELAC1	ELAC1:LACTB	0.701744	0.191483	CAL27
LACTB	ELAVL2	ELAVL2:LACTB	0.465685	0.364759	CAL27
LACTB	FNDC3A	FNDC3A:LACTB	0.919561	0.0504935	CAL27
LACTB	FOCAD	FOCAD:LACTB	0.693517	0.197044	CAL27
LACTB	HACD4	HACD4:LACTB	0.890599	0.068773	CAL27
LACTB	ITM2B	ITM2B:LACTB	0.318169	0.499114	CAL27
LACTB	KLHL9	KLHL9:LACTB	0.205513	0.633	CAL27
LACTB	MBD2	MBD2:LACTB	0.172335	0.68237	CAL27
LACTB	ME2	ME2:LACTB	0.885695	0.0718766	CAL27
LACTB	MRO	MRO:LACTB	0.190951	0.653886	CAL27
LACTB	NGC-1	NGC-1:LACTB	0.96285	-0.0232885	CAL27
LACTB	NGC-1	NGC-1:LACTB	0.734401	-0.169638	CAL27
LACTB	NGC-21	NGC-21:LACTB	0.920479	0.0499155	CAL27
LACTB	NGC-21	NGC-21:LACTB	0.744133	0.163193	CAL27
LACTB	PAPSS2	PAPSS2:LACTB	0.520339	0.321411	CAL27
LACTB	RCBTB1	RCBTB1:LACTB	0.790549	-0.132799	CAL27
LACTB	RCBTB2	RCBTB2:LACTB	0.168577	0.688395	CAL27
LACTB	RNASEH2B	RNASEH2B:LACTB	0.133135	0.750926	CAL27
LACTB	RNLS	RNLS:LACTB	0.696382	0.195105	CAL27
LACTB	SETDB2	SETDB2:LACTB	0.82776	0.108788	CAL27
LACTB	STAMBPL1	STAMBPL1:LACTB	0.525438	0.317493	CAL27
LACTB2	ACTA2	ACTA2:LACTB2	0.12665	0.763723	CAL27
LACTB2	ATAD1	ATAD1:LACTB2	0.546052	0.301843	CAL27
LACTB2	DMRTA1	DMRTA1:LACTB2	0.787072	-0.135057	CAL27
LACTB2	ELAC1	ELAC1:LACTB2	0.529448	-0.314424	CAL27
LACTB2	ELAVL2	ELAVL2:LACTB2	0.0904258	0.846578	CAL27
LACTB2	FNDC3A	FNDC3A:LACTB2	0.840726	0.100482	CAL27
LACTB2	FOCAD	FOCAD:LACTB2	0.951447	-0.0304451	CAL27
LACTB2	HACD4	HACD4:LACTB2	0.179228	0.671567	CAL27
LACTB2	ITM2B	ITM2B:LACTB2	0.949341	0.0317673	CAL27
LACTB2	KLHL9	KLHL9:LACTB2	0.872653	0.0801445	CAL27
LACTB2	MBD2	MBD2:LACTB2	0.227564	0.603329	CAL27
LACTB2	ME2	ME2:LACTB2	0.469931	-0.361296	CAL27
LACTB2	MRO	MRO:LACTB2	0.957547	0.026616	CAL27
LACTB2	NGC-1	NGC-1:LACTB2	0.567902	-0.285572	CAL27
LACTB2	NGC-1	NGC-1:LACTB2	0.774625	-0.143165	CAL27
LACTB2	NGC-21	NGC-21:LACTB2	0.522208	0.319973	CAL27
LACTB2	NGC-21	NGC-21:LACTB2	0.670103	0.213003	CAL27
LACTB2	PAPSS2	PAPSS2:LACTB2	0.961307	0.0242566	CAL27
LACTB2	RCBTB1	RCBTB1:LACTB2	0.607522	0.256807	CAL27
LACTB2	RCBTB2	RCBTB2:LACTB2	0.795794	-0.129397	CAL27
LACTB2	RNASEH2B	RNASEH2B:LACTB2	0.567778	0.285663	CAL27
LACTB2	RNLS	RNLS:LACTB2	0.550154	-0.298764	CAL27
LACTB2	SETDB2	SETDB2:LACTB2	0.852295	-0.0930952	CAL27
LACTB2	STAMBPL1	STAMBPL1:LACTB2	0.405206	0.41618	CAL27
LAIR1	ACTA2	ACTA2:LAIR1	0.818623	-0.114658	CAL27
LAIR1	ATAD1	ATAD1:LAIR1	0.877776	0.0768948	CAL27
LAIR1	DMRTA1	DMRTA1:LAIR1	0.357257	0.460302	CAL27
LAIR1	ELAC1	ELAC1:LAIR1	0.875936	-0.0780615	CAL27
LAIR1	ELAVL2	ELAVL2:LAIR1	0.99213	0.00493181	CAL27
LAIR1	FNDC3A	FNDC3A:LAIR1	0.548071	-0.300326	CAL27
LAIR1	FOCAD	FOCAD:LAIR1	0.815863	-0.116435	CAL27
LAIR1	HACD4	HACD4:LAIR1	0.934627	-0.0410125	CAL27
LAIR1	ITM2B	ITM2B:LAIR1	0.794425	0.130285	CAL27
LAIR1	KLHL9	KLHL9:LAIR1	0.58311	-0.274424	CAL27
LAIR1	MBD2	MBD2:LAIR1	0.616832	0.250172	CAL27
LAIR1	ME2	ME2:LAIR1	0.652725	0.22499	CAL27
LAIR1	MRO	MRO:LAIR1	0.798127	-0.127886	CAL27
LAIR1	NGC-1	NGC-1:LAIR1	0.878041	0.0767263	CAL27
LAIR1	NGC-1	NGC-1:LAIR1	0.551244	0.297948	CAL27
LAIR1	NGC-21	NGC-21:LAIR1	0.935443	-0.0404996	CAL27
LAIR1	NGC-21	NGC-21:LAIR1	0.680627	-0.205804	CAL27
LAIR1	PAPSS2	PAPSS2:LAIR1	0.452199	0.375877	CAL27
LAIR1	RCBTB1	RCBTB1:LAIR1	0.842702	-0.0992191	CAL27
LAIR1	RCBTB2	RCBTB2:LAIR1	0.30899	-0.508672	CAL27
LAIR1	RNASEH2B	RNASEH2B:LAIR1	0.922288	-0.048776	CAL27
LAIR1	RNLS	RNLS:LAIR1	0.846943	0.0965099	CAL27
LAIR1	SETDB2	SETDB2:LAIR1	0.825771	-0.110064	CAL27
LAIR1	STAMBPL1	STAMBPL1:LAIR1	0.990778	-0.00577917	CAL27
LAMA2	ACTA2	ACTA2:LAMA2	0.920174	0.0501071	CAL27
LAMA2	ATAD1	ATAD1:LAMA2	0.671037	-0.212362	CAL27
LAMA2	DMRTA1	DMRTA1:LAMA2	0.840398	-0.100692	CAL27
LAMA2	ELAC1	ELAC1:LAMA2	0.606825	-0.257305	CAL27
LAMA2	ELAVL2	ELAVL2:LAMA2	0.665989	-0.21583	CAL27
LAMA2	FNDC3A	FNDC3A:LAMA2	0.457182	0.371748	CAL27
LAMA2	FOCAD	FOCAD:LAMA2	0.598934	0.262967	CAL27
LAMA2	HACD4	HACD4:LAMA2	0.890465	-0.068858	CAL27
LAMA2	ITM2B	ITM2B:LAMA2	0.538924	0.30722	CAL27
LAMA2	KLHL9	KLHL9:LAMA2	0.910874	0.0559683	CAL27
LAMA2	MBD2	MBD2:LAMA2	0.330108	0.486948	CAL27
LAMA2	ME2	ME2:LAMA2	0.296251	0.522253	CAL27
LAMA2	MRO	MRO:LAMA2	0.708256	-0.1871	CAL27
LAMA2	NGC-1	NGC-1:LAMA2	0.712082	0.184531	CAL27
LAMA2	NGC-1	NGC-1:LAMA2	0.978738	-0.0133253	CAL27
LAMA2	NGC-21	NGC-21:LAMA2	0.758313	-0.153848	CAL27
LAMA2	NGC-21	NGC-21:LAMA2	0.952364	0.0298694	CAL27
LAMA2	PAPSS2	PAPSS2:LAMA2	0.335802	-0.481247	CAL27
LAMA2	RCBTB1	RCBTB1:LAMA2	0.938875	-0.0383421	CAL27
LAMA2	RCBTB2	RCBTB2:LAMA2	0.188336	0.657759	CAL27
LAMA2	RNASEH2B	RNASEH2B:LAMA2	0.615004	-0.251472	CAL27
LAMA2	RNLS	RNLS:LAMA2	0.998845	-0.000723477	CAL27
LAMA2	SETDB2	SETDB2:LAMA2	0.770953	-0.145564	CAL27
LAMA2	STAMBPL1	STAMBPL1:LAMA2	0.974776	-0.0158094	CAL27
LAMA5	ACTA2	ACTA2:LAMA5	0.68771	0.200982	CAL27
LAMA5	ATAD1	ATAD1:LAMA5	0.556614	0.293939	CAL27
LAMA5	DMRTA1	DMRTA1:LAMA5	0.84954	0.0948529	CAL27
LAMA5	ELAC1	ELAC1:LAMA5	0.65425	0.223933	CAL27
LAMA5	ELAVL2	ELAVL2:LAMA5	0.703475	-0.190317	CAL27
LAMA5	FNDC3A	FNDC3A:LAMA5	0.118115	0.781367	CAL27
LAMA5	FOCAD	FOCAD:LAMA5	0.3561	0.461411	CAL27
LAMA5	HACD4	HACD4:LAMA5	0.505278	0.333104	CAL27
LAMA5	ITM2B	ITM2B:LAMA5	0.675241	0.209483	CAL27
LAMA5	KLHL9	KLHL9:LAMA5	0.951151	0.030631	CAL27
LAMA5	MBD2	MBD2:LAMA5	0.553933	-0.295939	CAL27
LAMA5	ME2	ME2:LAMA5	0.177251	0.674633	CAL27
LAMA5	MRO	MRO:LAMA5	0.734578	0.169521	CAL27
LAMA5	NGC-1	NGC-1:LAMA5	0.848696	-0.0953913	CAL27
LAMA5	NGC-1	NGC-1:LAMA5	0.923888	-0.0477689	CAL27
LAMA5	NGC-21	NGC-21:LAMA5	0.799262	0.127151	CAL27
LAMA5	NGC-21	NGC-21:LAMA5	0.862082	0.0868622	CAL27
LAMA5	PAPSS2	PAPSS2:LAMA5	0.726907	-0.174621	CAL27
LAMA5	RCBTB1	RCBTB1:LAMA5	0.954664	-0.0284252	CAL27
LAMA5	RCBTB2	RCBTB2:LAMA5	0.392674	0.427389	CAL27
LAMA5	RNASEH2B	RNASEH2B:LAMA5	0.374054	0.444453	CAL27
LAMA5	RNLS	RNLS:LAMA5	0.500802	-0.336615	CAL27
LAMA5	SETDB2	SETDB2:LAMA5	0.445284	-0.38165	CAL27
LAMA5	STAMBPL1	STAMBPL1:LAMA5	0.541982	0.30491	CAL27
LAMTOR2	ACTA2	ACTA2:LAMTOR2	0.993122	-0.00431022	CAL27
LAMTOR2	ATAD1	ATAD1:LAMTOR2	0.460081	0.369357	CAL27
LAMTOR2	DMRTA1	DMRTA1:LAMTOR2	0.294235	0.524438	CAL27
LAMTOR2	ELAC1	ELAC1:LAMTOR2	0.173966	0.679785	CAL27
LAMTOR2	ELAVL2	ELAVL2:LAMTOR2	0.692983	-0.197405	CAL27
LAMTOR2	FNDC3A	FNDC3A:LAMTOR2	0.336572	-0.480481	CAL27
LAMTOR2	FOCAD	FOCAD:LAMTOR2	0.234781	0.594066	CAL27
LAMTOR2	HACD4	HACD4:LAMTOR2	0.394452	-0.425785	CAL27
LAMTOR2	ITM2B	ITM2B:LAMTOR2	0.798126	0.127887	CAL27
LAMTOR2	KLHL9	KLHL9:LAMTOR2	0.296439	0.52205	CAL27
LAMTOR2	MBD2	MBD2:LAMTOR2	0.229121	0.601313	CAL27
LAMTOR2	ME2	ME2:LAMTOR2	0.724324	0.176343	CAL27
LAMTOR2	MRO	MRO:LAMTOR2	0.561229	0.290509	CAL27
LAMTOR2	NGC-1	NGC-1:LAMTOR2	0.828468	0.108333	CAL27
LAMTOR2	NGC-1	NGC-1:LAMTOR2	0.615704	0.250974	CAL27
LAMTOR2	NGC-21	NGC-21:LAMTOR2	0.868108	-0.0830308	CAL27
LAMTOR2	NGC-21	NGC-21:LAMTOR2	0.625745	-0.243862	CAL27
LAMTOR2	PAPSS2	PAPSS2:LAMTOR2	0.741736	-0.164778	CAL27
LAMTOR2	RCBTB1	RCBTB1:LAMTOR2	0.0384635	-1.03494	CAL27
LAMTOR2	RCBTB2	RCBTB2:LAMTOR2	0.810397	-0.119957	CAL27
LAMTOR2	RNASEH2B	RNASEH2B:LAMTOR2	0.47459	-0.357515	CAL27
LAMTOR2	RNLS	RNLS:LAMTOR2	0.404568	0.416746	CAL27
LAMTOR2	SETDB2	SETDB2:LAMTOR2	0.682053	-0.204832	CAL27
LAMTOR2	STAMBPL1	STAMBPL1:LAMTOR2	0.202036	-0.637886	CAL27
LAMTOR5	ACTA2	ACTA2:LAMTOR5	0.00977764	-1.2918	CAL27
LAMTOR5	ATAD1	ATAD1:LAMTOR5	0.0311948	-1.07729	CAL27
LAMTOR5	DMRTA1	DMRTA1:LAMTOR5	0.17681	-0.675322	CAL27
LAMTOR5	ELAC1	ELAC1:LAMTOR5	0.680353	-0.205991	CAL27
LAMTOR5	ELAVL2	ELAVL2:LAMTOR5	0.265031	-0.557289	CAL27
LAMTOR5	FNDC3A	FNDC3A:LAMTOR5	0.76201	-0.151421	CAL27
LAMTOR5	FOCAD	FOCAD:LAMTOR5	0.780193	0.139534	CAL27
LAMTOR5	HACD4	HACD4:LAMTOR5	0.00675998	-1.35422	CAL27
LAMTOR5	ITM2B	ITM2B:LAMTOR5	0.624387	0.244821	CAL27
LAMTOR5	KLHL9	KLHL9:LAMTOR5	0.275564	-0.54517	CAL27
LAMTOR5	MBD2	MBD2:LAMTOR5	0.672815	0.211144	CAL27
LAMTOR5	ME2	ME2:LAMTOR5	0.232243	-0.597301	CAL27
LAMTOR5	MRO	MRO:LAMTOR5	0.661022	0.219251	CAL27
LAMTOR5	NGC-1	NGC-1:LAMTOR5	0.540906	0.305722	CAL27
LAMTOR5	NGC-1	NGC-1:LAMTOR5	0.557536	0.293253	CAL27
LAMTOR5	NGC-21	NGC-21:LAMTOR5	0.576553	-0.279213	CAL27
LAMTOR5	NGC-21	NGC-21:LAMTOR5	0.575335	-0.280106	CAL27
LAMTOR5	PAPSS2	PAPSS2:LAMTOR5	0.496325	-0.340141	CAL27
LAMTOR5	RCBTB1	RCBTB1:LAMTOR5	0.693526	0.197037	CAL27
LAMTOR5	RCBTB2	RCBTB2:LAMTOR5	0.667434	0.214836	CAL27
LAMTOR5	RNASEH2B	RNASEH2B:LAMTOR5	0.575382	0.280072	CAL27
LAMTOR5	RNLS	RNLS:LAMTOR5	0.792407	0.131593	CAL27
LAMTOR5	SETDB2	SETDB2:LAMTOR5	0.0109289	-1.27248	CAL27
LAMTOR5	STAMBPL1	STAMBPL1:LAMTOR5	0.138537	-0.740631	CAL27
LAP3	ACTA2	ACTA2:LAP3	0.560684	-0.290913	CAL27
LAP3	ATAD1	ATAD1:LAP3	0.519881	0.321765	CAL27
LAP3	DMRTA1	DMRTA1:LAP3	0.285928	-0.533548	CAL27
LAP3	ELAC1	ELAC1:LAP3	0.290984	0.527983	CAL27
LAP3	ELAVL2	ELAVL2:LAP3	0.424298	0.399493	CAL27
LAP3	FNDC3A	FNDC3A:LAP3	0.296092	-0.522425	CAL27
LAP3	FOCAD	FOCAD:LAP3	0.742164	0.164494	CAL27
LAP3	HACD4	HACD4:LAP3	0.306538	0.511256	CAL27
LAP3	ITM2B	ITM2B:LAP3	0.464439	0.365779	CAL27
LAP3	KLHL9	KLHL9:LAP3	0.0925927	0.840939	CAL27
LAP3	MBD2	MBD2:LAP3	0.609618	-0.25531	CAL27
LAP3	ME2	ME2:LAP3	0.0270789	-1.10519	CAL27
LAP3	MRO	MRO:LAP3	0.352901	0.464488	CAL27
LAP3	NGC-1	NGC-1:LAP3	0.507476	-0.331387	CAL27
LAP3	NGC-1	NGC-1:LAP3	0.518966	0.32247	CAL27
LAP3	NGC-21	NGC-21:LAP3	0.466085	0.364432	CAL27
LAP3	NGC-21	NGC-21:LAP3	0.586115	-0.272237	CAL27
LAP3	PAPSS2	PAPSS2:LAP3	0.507412	0.331436	CAL27
LAP3	RCBTB1	RCBTB1:LAP3	0.0463651	-0.996027	CAL27
LAP3	RCBTB2	RCBTB2:LAP3	0.198051	0.643562	CAL27
LAP3	RNASEH2B	RNASEH2B:LAP3	0.788682	-0.134011	CAL27
LAP3	RNLS	RNLS:LAP3	0.829781	0.107491	CAL27
LAP3	SETDB2	SETDB2:LAP3	0.956622	-0.0271963	CAL27
LAP3	STAMBPL1	STAMBPL1:LAP3	0.964291	0.0223846	CAL27
LARP1	ACTA2	ACTA2:LARP1	0.0465545	0.995166	CAL27
LARP1	ATAD1	ATAD1:LARP1	0.0353796	1.05199	CAL27
LARP1	DMRTA1	DMRTA1:LARP1	0.458107	0.370984	CAL27
LARP1	ELAC1	ELAC1:LARP1	0.267109	0.554872	CAL27
LARP1	ELAVL2	ELAVL2:LARP1	0.149625	0.720429	CAL27
LARP1	FNDC3A	FNDC3A:LARP1	0.563285	-0.288985	CAL27
LARP1	FOCAD	FOCAD:LARP1	0.328565	0.488504	CAL27
LARP1	HACD4	HACD4:LARP1	0.269223	0.552427	CAL27
LARP1	ITM2B	ITM2B:LARP1	0.410131	0.411832	CAL27
LARP1	KLHL9	KLHL9:LARP1	0.422357	0.40117	CAL27
LARP1	MBD2	MBD2:LARP1	0.194945	0.648044	CAL27
LARP1	ME2	ME2:LARP1	0.939344	-0.0380474	CAL27
LARP1	MRO	MRO:LARP1	0.168178	0.689041	CAL27
LARP1	NGC-1	NGC-1:LARP1	0.933554	0.0416868	CAL27
LARP1	NGC-1	NGC-1:LARP1	0.862916	-0.0863315	CAL27
LARP1	NGC-21	NGC-21:LARP1	0.979372	-0.0129278	CAL27
LARP1	NGC-21	NGC-21:LARP1	0.83821	0.102092	CAL27
LARP1	PAPSS2	PAPSS2:LARP1	0.5648	-0.287863	CAL27
LARP1	RCBTB1	RCBTB1:LARP1	0.683724	-0.203694	CAL27
LARP1	RCBTB2	RCBTB2:LARP1	0.0343903	1.05773	CAL27
LARP1	RNASEH2B	RNASEH2B:LARP1	0.775882	0.142345	CAL27
LARP1	RNLS	RNLS:LARP1	0.277795	0.542643	CAL27
LARP1	SETDB2	SETDB2:LARP1	0.0903567	0.84676	CAL27
LARP1	STAMBPL1	STAMBPL1:LARP1	0.85489	0.0914412	CAL27
LARP7	ACTA2	ACTA2:LARP7	0.533872	0.311053	CAL27
LARP7	ATAD1	ATAD1:LARP7	0.0453598	1.00065	CAL27
LARP7	DMRTA1	DMRTA1:LARP7	0.66927	-0.213575	CAL27
LARP7	ELAC1	ELAC1:LARP7	0.764879	-0.14954	CAL27
LARP7	ELAVL2	ELAVL2:LARP7	0.702019	-0.191298	CAL27
LARP7	FNDC3A	FNDC3A:LARP7	0.596474	0.264739	CAL27
LARP7	FOCAD	FOCAD:LARP7	0.771572	0.14516	CAL27
LARP7	HACD4	HACD4:LARP7	0.267355	0.554587	CAL27
LARP7	ITM2B	ITM2B:LARP7	0.970031	0.0187845	CAL27
LARP7	KLHL9	KLHL9:LARP7	0.0206155	-1.15748	CAL27
LARP7	MBD2	MBD2:LARP7	0.978675	0.0133654	CAL27
LARP7	ME2	ME2:LARP7	0.0435839	1.00904	CAL27
LARP7	MRO	MRO:LARP7	0.184735	-0.663158	CAL27
LARP7	NGC-1	NGC-1:LARP7	0.648657	0.227814	CAL27
LARP7	NGC-1	NGC-1:LARP7	0.697068	-0.19464	CAL27
LARP7	NGC-21	NGC-21:LARP7	0.666595	-0.215413	CAL27
LARP7	NGC-21	NGC-21:LARP7	0.799828	0.126785	CAL27
LARP7	PAPSS2	PAPSS2:LARP7	0.854196	0.0918835	CAL27
LARP7	RCBTB1	RCBTB1:LARP7	0.042911	1.01229	CAL27
LARP7	RCBTB2	RCBTB2:LARP7	0.737963	-0.167276	CAL27
LARP7	RNASEH2B	RNASEH2B:LARP7	0.532872	0.311814	CAL27
LARP7	RNLS	RNLS:LARP7	0.434698	-0.390589	CAL27
LARP7	SETDB2	SETDB2:LARP7	0.364838	-0.453093	CAL27
LARP7	STAMBPL1	STAMBPL1:LARP7	0.462817	0.367108	CAL27
LATS1	ACTA2	ACTA2:LATS1	0.620445	0.24761	CAL27
LATS1	ATAD1	ATAD1:LATS1	0.618482	-0.249002	CAL27
LATS1	DMRTA1	DMRTA1:LATS1	0.998405	-0.000999237	CAL27
LATS1	ELAC1	ELAC1:LATS1	0.553053	-0.296596	CAL27
LATS1	ELAVL2	ELAVL2:LATS1	0.449534	0.378096	CAL27
LATS1	FNDC3A	FNDC3A:LATS1	0.850304	-0.094365	CAL27
LATS1	FOCAD	FOCAD:LATS1	0.32285	-0.494309	CAL27
LATS1	HACD4	HACD4:LATS1	0.460084	-0.369355	CAL27
LATS1	ITM2B	ITM2B:LATS1	0.522467	-0.319774	CAL27
LATS1	KLHL9	KLHL9:LATS1	0.990784	0.00577546	CAL27
LATS1	MBD2	MBD2:LATS1	0.711076	0.185206	CAL27
LATS1	ME2	ME2:LATS1	0.874069	0.0792463	CAL27
LATS1	MRO	MRO:LATS1	0.847129	-0.0963914	CAL27
LATS1	NGC-1	NGC-1:LATS1	0.550101	0.298805	CAL27
LATS1	NGC-1	NGC-1:LATS1	0.510543	0.328996	CAL27
LATS1	NGC-21	NGC-21:LATS1	0.599329	-0.262683	CAL27
LATS1	NGC-21	NGC-21:LATS1	0.608356	-0.256211	CAL27
LATS1	PAPSS2	PAPSS2:LATS1	0.666957	-0.215164	CAL27
LATS1	RCBTB1	RCBTB1:LATS1	0.935971	-0.0401676	CAL27
LATS1	RCBTB2	RCBTB2:LATS1	0.714156	0.18314	CAL27
LATS1	RNASEH2B	RNASEH2B:LATS1	0.391402	-0.428539	CAL27
LATS1	RNLS	RNLS:LATS1	0.789508	-0.133475	CAL27
LATS1	SETDB2	SETDB2:LATS1	0.947968	0.0326296	CAL27
LATS1	STAMBPL1	STAMBPL1:LATS1	0.368073	-0.450045	CAL27
LATS2	ACTA2	ACTA2:LATS2	0.318628	-0.498641	CAL27
LATS2	ATAD1	ATAD1:LATS2	0.823	-0.111844	CAL27
LATS2	DMRTA1	DMRTA1:LATS2	0.130789	-0.755499	CAL27
LATS2	ELAC1	ELAC1:LATS2	0.900393	-0.0625826	CAL27
LATS2	ELAVL2	ELAVL2:LATS2	0.795116	0.129837	CAL27
LATS2	FNDC3A	FNDC3A:LATS2	0.814558	-0.117275	CAL27
LATS2	FOCAD	FOCAD:LATS2	0.992635	0.00461558	CAL27
LATS2	HACD4	HACD4:LATS2	0.841849	0.0997644	CAL27
LATS2	ITM2B	ITM2B:LATS2	0.106517	-0.807024	CAL27
LATS2	KLHL9	KLHL9:LATS2	0.937225	-0.0393793	CAL27
LATS2	MBD2	MBD2:LATS2	0.512086	-0.327797	CAL27
LATS2	ME2	ME2:LATS2	0.500211	0.337079	CAL27
LATS2	MRO	MRO:LATS2	0.945758	-0.0340171	CAL27
LATS2	NGC-1	NGC-1:LATS2	0.203167	0.63629	CAL27
LATS2	NGC-1	NGC-1:LATS2	0.927583	0.0454434	CAL27
LATS2	NGC-21	NGC-21:LATS2	0.221227	-0.611636	CAL27
LATS2	NGC-21	NGC-21:LATS2	0.901739	-0.0617324	CAL27
LATS2	PAPSS2	PAPSS2:LATS2	0.35719	-0.460366	CAL27
LATS2	RCBTB1	RCBTB1:LATS2	0.800213	0.126536	CAL27
LATS2	RCBTB2	RCBTB2:LATS2	0.385953	-0.43349	CAL27
LATS2	RNASEH2B	RNASEH2B:LATS2	0.804418	-0.123817	CAL27
LATS2	RNLS	RNLS:LATS2	0.524186	-0.318453	CAL27
LATS2	SETDB2	SETDB2:LATS2	0.483493	-0.350348	CAL27
LATS2	STAMBPL1	STAMBPL1:LATS2	0.966794	-0.0208148	CAL27
LCAT	ACTA2	ACTA2:LCAT	0.206472	0.631663	CAL27
LCAT	ATAD1	ATAD1:LCAT	0.751419	0.158384	CAL27
LCAT	DMRTA1	DMRTA1:LCAT	0.624912	-0.244451	CAL27
LCAT	ELAC1	ELAC1:LCAT	0.846775	0.0966177	CAL27
LCAT	ELAVL2	ELAVL2:LCAT	0.245864	0.580227	CAL27
LCAT	FNDC3A	FNDC3A:LCAT	0.0333409	1.06398	CAL27
LCAT	FOCAD	FOCAD:LCAT	0.907013	0.0584033	CAL27
LCAT	HACD4	HACD4:LCAT	0.839582	-0.101214	CAL27
LCAT	ITM2B	ITM2B:LCAT	0.830235	0.1072	CAL27
LCAT	KLHL9	KLHL9:LCAT	0.952182	-0.0299833	CAL27
LCAT	MBD2	MBD2:LCAT	0.0682855	0.911559	CAL27
LCAT	ME2	ME2:LCAT	0.0403867	1.02489	CAL27
LCAT	MRO	MRO:LCAT	0.730945	-0.171934	CAL27
LCAT	NGC-1	NGC-1:LCAT	0.69223	-0.197915	CAL27
LCAT	NGC-1	NGC-1:LCAT	0.893572	-0.0668926	CAL27
LCAT	NGC-21	NGC-21:LCAT	0.641738	0.232635	CAL27
LCAT	NGC-21	NGC-21:LCAT	0.810104	0.120146	CAL27
LCAT	PAPSS2	PAPSS2:LCAT	0.612675	0.253129	CAL27
LCAT	RCBTB1	RCBTB1:LCAT	0.0350869	1.05368	CAL27
LCAT	RCBTB2	RCBTB2:LCAT	0.494585	0.341517	CAL27
LCAT	RNASEH2B	RNASEH2B:LCAT	0.91735	0.0518859	CAL27
LCAT	RNLS	RNLS:LCAT	0.732726	0.170751	CAL27
LCAT	SETDB2	SETDB2:LCAT	0.892466	-0.0675921	CAL27
LCAT	STAMBPL1	STAMBPL1:LCAT	0.585962	0.272348	CAL27
LCK	ACTA2	ACTA2:LCK	0.778976	-0.140327	CAL27
LCK	ATAD1	ATAD1:LCK	0.211404	-0.624857	CAL27
LCK	DMRTA1	DMRTA1:LCK	0.206007	0.632311	CAL27
LCK	ELAC1	ELAC1:LCK	0.757482	-0.154394	CAL27
LCK	ELAVL2	ELAVL2:LCK	0.50923	-0.330018	CAL27
LCK	FNDC3A	FNDC3A:LCK	0.631655	0.2397	CAL27
LCK	FOCAD	FOCAD:LCK	0.128998	-0.759032	CAL27
LCK	HACD4	HACD4:LCK	0.596411	0.264785	CAL27
LCK	ITM2B	ITM2B:LCK	0.736954	-0.167945	CAL27
LCK	KLHL9	KLHL9:LCK	0.14484	-0.729001	CAL27
LCK	MBD2	MBD2:LCK	0.0668526	-0.916332	CAL27
LCK	ME2	ME2:LCK	0.536228	0.309263	CAL27
LCK	MRO	MRO:LCK	0.764527	-0.149771	CAL27
LCK	NGC-1	NGC-1:LCK	0.556913	0.293716	CAL27
LCK	NGC-1	NGC-1:LCK	0.914883	-0.0534409	CAL27
LCK	NGC-21	NGC-21:LCK	0.605622	-0.258166	CAL27
LCK	NGC-21	NGC-21:LCK	0.836055	0.103471	CAL27
LCK	PAPSS2	PAPSS2:LCK	0.593874	-0.266615	CAL27
LCK	RCBTB1	RCBTB1:LCK	0.0101806	1.28482	CAL27
LCK	RCBTB2	RCBTB2:LCK	0.835134	-0.104061	CAL27
LCK	RNASEH2B	RNASEH2B:LCK	0.530876	0.313335	CAL27
LCK	RNLS	RNLS:LCK	0.188116	-0.658087	CAL27
LCK	SETDB2	SETDB2:LCK	0.913788	-0.0541306	CAL27
LCK	STAMBPL1	STAMBPL1:LCK	0.383262	0.435951	CAL27
LCMT1	ACTA2	ACTA2:LCMT1	0.0377229	-1.03893	CAL27
LCMT1	ATAD1	ATAD1:LCMT1	0.585624	0.272594	CAL27
LCMT1	DMRTA1	DMRTA1:LCMT1	0.793369	-0.130969	CAL27
LCMT1	ELAC1	ELAC1:LCMT1	0.0944072	-0.836297	CAL27
LCMT1	ELAVL2	ELAVL2:LCMT1	0.0754277	-0.888928	CAL27
LCMT1	FNDC3A	FNDC3A:LCMT1	0.32248	-0.494687	CAL27
LCMT1	FOCAD	FOCAD:LCMT1	0.917386	-0.0518636	CAL27
LCMT1	HACD4	HACD4:LCMT1	0.550483	-0.298519	CAL27
LCMT1	ITM2B	ITM2B:LCMT1	0.338631	-0.478437	CAL27
LCMT1	KLHL9	KLHL9:LCMT1	0.499583	-0.337573	CAL27
LCMT1	MBD2	MBD2:LCMT1	0.00756634	-1.33542	CAL27
LCMT1	ME2	ME2:LCMT1	0.0360392	-1.04824	CAL27
LCMT1	MRO	MRO:LCMT1	0.0514984	-0.973651	CAL27
LCMT1	NGC-1	NGC-1:LCMT1	0.889481	0.0694802	CAL27
LCMT1	NGC-1	NGC-1:LCMT1	0.700415	0.19238	CAL27
LCMT1	NGC-21	NGC-21:LCMT1	0.890567	-0.0687933	CAL27
LCMT1	NGC-21	NGC-21:LCMT1	0.662508	-0.218227	CAL27
LCMT1	PAPSS2	PAPSS2:LCMT1	0.0651194	-0.922219	CAL27
LCMT1	RCBTB1	RCBTB1:LCMT1	0.588317	-0.270639	CAL27
LCMT1	RCBTB2	RCBTB2:LCMT1	0.297208	-0.521219	CAL27
LCMT1	RNASEH2B	RNASEH2B:LCMT1	0.00273702	-1.49791	CAL27
LCMT1	RNLS	RNLS:LCMT1	0.252684	-0.571927	CAL27
LCMT1	SETDB2	SETDB2:LCMT1	0.515802	-0.324915	CAL27
LCMT1	STAMBPL1	STAMBPL1:LCMT1	0.27746	-0.543022	CAL27
LCN1	ACTA2	ACTA2:LCN1	0.304373	0.513551	CAL27
LCN1	ATAD1	ATAD1:LCN1	0.233596	0.595574	CAL27
LCN1	DMRTA1	DMRTA1:LCN1	0.292542	0.526281	CAL27
LCN1	ELAC1	ELAC1:LCN1	0.640515	0.23349	CAL27
LCN1	ELAVL2	ELAVL2:LCN1	0.277178	0.54334	CAL27
LCN1	FNDC3A	FNDC3A:LCN1	0.713167	0.183803	CAL27
LCN1	FOCAD	FOCAD:LCN1	0.409101	0.412738	CAL27
LCN1	HACD4	HACD4:LCN1	0.726085	0.175169	CAL27
LCN1	ITM2B	ITM2B:LCN1	0.106974	0.805971	CAL27
LCN1	KLHL9	KLHL9:LCN1	0.35644	0.461085	CAL27
LCN1	MBD2	MBD2:LCN1	0.919593	0.0504731	CAL27
LCN1	ME2	ME2:LCN1	0.366708	0.451329	CAL27
LCN1	MRO	MRO:LCN1	0.857659	0.0896775	CAL27
LCN1	NGC-1	NGC-1:LCN1	0.955667	-0.0277961	CAL27
LCN1	NGC-1	NGC-1:LCN1	0.995798	0.00263295	CAL27
LCN1	NGC-21	NGC-21:LCN1	0.897904	0.0641548	CAL27
LCN1	NGC-21	NGC-21:LCN1	0.859908	0.0882459	CAL27
LCN1	PAPSS2	PAPSS2:LCN1	0.172089	0.682761	CAL27
LCN1	RCBTB1	RCBTB1:LCN1	0.475191	0.357029	CAL27
LCN1	RCBTB2	RCBTB2:LCN1	0.108436	0.802631	CAL27
LCN1	RNASEH2B	RNASEH2B:LCN1	0.975729	-0.0152119	CAL27
LCN1	RNLS	RNLS:LCN1	0.756669	0.154929	CAL27
LCN1	SETDB2	SETDB2:LCN1	0.829937	-0.107391	CAL27
LCN1	STAMBPL1	STAMBPL1:LCN1	0.74117	-0.165152	CAL27
LCN2	ACTA2	ACTA2:LCN2	0.977464	0.0141241	CAL27
LCN2	ATAD1	ATAD1:LCN2	0.46048	0.369029	CAL27
LCN2	DMRTA1	DMRTA1:LCN2	0.143525	0.731395	CAL27
LCN2	ELAC1	ELAC1:LCN2	0.900077	0.0627819	CAL27
LCN2	ELAVL2	ELAVL2:LCN2	0.383556	0.435682	CAL27
LCN2	FNDC3A	FNDC3A:LCN2	0.490223	0.344977	CAL27
LCN2	FOCAD	FOCAD:LCN2	0.69909	0.193275	CAL27
LCN2	HACD4	HACD4:LCN2	0.108253	0.803047	CAL27
LCN2	ITM2B	ITM2B:LCN2	0.39069	0.429184	CAL27
LCN2	KLHL9	KLHL9:LCN2	0.583533	0.274116	CAL27
LCN2	MBD2	MBD2:LCN2	0.534135	0.310853	CAL27
LCN2	ME2	ME2:LCN2	0.229385	0.600972	CAL27
LCN2	MRO	MRO:LCN2	0.341293	0.475807	CAL27
LCN2	NGC-1	NGC-1:LCN2	0.875896	0.0780867	CAL27
LCN2	NGC-1	NGC-1:LCN2	0.730891	-0.17197	CAL27
LCN2	NGC-21	NGC-21:LCN2	0.927433	-0.0455372	CAL27
LCN2	NGC-21	NGC-21:LCN2	0.698513	0.193664	CAL27
LCN2	PAPSS2	PAPSS2:LCN2	0.261672	0.561224	CAL27
LCN2	RCBTB1	RCBTB1:LCN2	0.664175	0.217078	CAL27
LCN2	RCBTB2	RCBTB2:LCN2	0.560236	0.291246	CAL27
LCN2	RNASEH2B	RNASEH2B:LCN2	0.860906	-0.0876102	CAL27
LCN2	RNLS	RNLS:LCN2	0.831138	-0.106621	CAL27
LCN2	SETDB2	SETDB2:LCN2	0.588769	0.27031	CAL27
LCN2	STAMBPL1	STAMBPL1:LCN2	0.381314	0.437739	CAL27
LCOR	ACTA2	ACTA2:LCOR	0.507567	-0.331316	CAL27
LCOR	ATAD1	ATAD1:LCOR	0.975622	0.015279	CAL27
LCOR	DMRTA1	DMRTA1:LCOR	0.980184	-0.0124192	CAL27
LCOR	ELAC1	ELAC1:LCOR	0.16592	0.692717	CAL27
LCOR	ELAVL2	ELAVL2:LCOR	0.922469	-0.0486621	CAL27
LCOR	FNDC3A	FNDC3A:LCOR	0.927305	-0.0456183	CAL27
LCOR	FOCAD	FOCAD:LCOR	0.365538	0.452431	CAL27
LCOR	HACD4	HACD4:LCOR	0.271069	-0.550302	CAL27
LCOR	ITM2B	ITM2B:LCOR	0.211082	0.625298	CAL27
LCOR	KLHL9	KLHL9:LCOR	0.351512	0.46583	CAL27
LCOR	MBD2	MBD2:LCOR	0.040067	1.02653	CAL27
LCOR	ME2	ME2:LCOR	0.566492	0.286613	CAL27
LCOR	MRO	MRO:LCOR	0.355395	-0.462087	CAL27
LCOR	NGC-1	NGC-1:LCOR	0.791144	0.132413	CAL27
LCOR	NGC-1	NGC-1:LCOR	0.875102	-0.0785908	CAL27
LCOR	NGC-21	NGC-21:LCOR	0.841647	-0.0998936	CAL27
LCOR	NGC-21	NGC-21:LCOR	0.797708	0.128157	CAL27
LCOR	PAPSS2	PAPSS2:LCOR	0.0836366	0.864982	CAL27
LCOR	RCBTB1	RCBTB1:LCOR	0.566262	0.286783	CAL27
LCOR	RCBTB2	RCBTB2:LCOR	0.60962	0.255308	CAL27
LCOR	RNASEH2B	RNASEH2B:LCOR	0.568226	-0.285333	CAL27
LCOR	RNLS	RNLS:LCOR	0.573516	0.28144	CAL27
LCOR	SETDB2	SETDB2:LCOR	0.80013	-0.12659	CAL27
LCOR	STAMBPL1	STAMBPL1:LCOR	0.740052	-0.165892	CAL27
LCP1	ACTA2	ACTA2:LCP1	0.69415	0.196615	CAL27
LCP1	ATAD1	ATAD1:LCP1	0.395852	0.424526	CAL27
LCP1	DMRTA1	DMRTA1:LCP1	0.605592	0.258188	CAL27
LCP1	ELAC1	ELAC1:LCP1	0.823009	-0.111838	CAL27
LCP1	ELAVL2	ELAVL2:LCP1	0.511726	0.328076	CAL27
LCP1	FNDC3A	FNDC3A:LCP1	0.0410564	1.02148	CAL27
LCP1	FOCAD	FOCAD:LCP1	0.741621	0.164854	CAL27
LCP1	HACD4	HACD4:LCP1	0.456114	0.372631	CAL27
LCP1	ITM2B	ITM2B:LCP1	0.387379	0.432191	CAL27
LCP1	KLHL9	KLHL9:LCP1	0.863176	0.0861665	CAL27
LCP1	MBD2	MBD2:LCP1	0.111986	0.794665	CAL27
LCP1	ME2	ME2:LCP1	0.616474	0.250427	CAL27
LCP1	MRO	MRO:LCP1	0.616044	0.250732	CAL27
LCP1	NGC-1	NGC-1:LCP1	0.61703	-0.250032	CAL27
LCP1	NGC-1	NGC-1:LCP1	0.863612	0.085889	CAL27
LCP1	NGC-21	NGC-21:LCP1	0.573068	0.281769	CAL27
LCP1	NGC-21	NGC-21:LCP1	0.901984	-0.0615779	CAL27
LCP1	PAPSS2	PAPSS2:LCP1	0.721536	0.178203	CAL27
LCP1	RCBTB1	RCBTB1:LCP1	0.0752063	0.889602	CAL27
LCP1	RCBTB2	RCBTB2:LCP1	0.187849	0.658485	CAL27
LCP1	RNASEH2B	RNASEH2B:LCP1	0.819911	0.11383	CAL27
LCP1	RNLS	RNLS:LCP1	0.793422	-0.130935	CAL27
LCP1	SETDB2	SETDB2:LCP1	0.722376	0.177643	CAL27
LCP1	STAMBPL1	STAMBPL1:LCP1	0.959643	-0.0253009	CAL27
LDB3	ACTA2	ACTA2:LDB3	0.697785	-0.224193	CAL27
LDB3	ATAD1	ATAD1:LDB3	0.284905	-0.617399	CAL27
LDB3	DMRTA1	DMRTA1:LDB3	0.124528	0.886834	CAL27
LDB3	ELAC1	ELAC1:LDB3	0.736093	-0.194586	CAL27
LDB3	ELAVL2	ELAVL2:LDB3	0.619548	0.28665	CAL27
LDB3	FNDC3A	FNDC3A:LDB3	0.517314	-0.37383	CAL27
LDB3	FOCAD	FOCAD:LDB3	0.191701	-0.753767	CAL27
LDB3	HACD4	HACD4:LDB3	0.804206	-0.143129	CAL27
LDB3	ITM2B	ITM2B:LDB3	0.811213	0.137907	CAL27
LDB3	KLHL9	KLHL9:LDB3	0.0651513	-1.06476	CAL27
LDB3	MBD2	MBD2:LDB3	0.814803	0.135235	CAL27
LDB3	ME2	ME2:LDB3	0.815234	-0.134914	CAL27
LDB3	MRO	MRO:LDB3	0.623957	-0.283046	CAL27
LDB3	NGC-1	NGC-1:LDB3	0.649123	0.262683	CAL27
LDB3	NGC-1	NGC-1:LDB3	0.53836	0.355241	CAL27
LDB3	NGC-21	NGC-21:LDB3	0.695067	-0.226314	CAL27
LDB3	NGC-21	NGC-21:LDB3	0.630658	-0.27759	CAL27
LDB3	PAPSS2	PAPSS2:LDB3	0.637387	-0.272137	CAL27
LDB3	RCBTB1	RCBTB1:LDB3	0.710285	0.21447	CAL27
LDB3	RCBTB2	RCBTB2:LDB3	0.667805	-0.247777	CAL27
LDB3	RNASEH2B	RNASEH2B:LDB3	0.38867	-0.497695	CAL27
LDB3	RNLS	RNLS:LDB3	0.246194	-0.66952	CAL27
LDB3	SETDB2	SETDB2:LDB3	0.0203919	-1.33891	CAL27
LDB3	STAMBPL1	STAMBPL1:LDB3	0.880143	0.0870574	CAL27
LDHA	ACTA2	ACTA2:LDHA	0.229014	0.601452	CAL27
LDHA	ATAD1	ATAD1:LDHA	0.253525	0.570914	CAL27
LDHA	DMRTA1	DMRTA1:LDHA	0.925379	-0.0468302	CAL27
LDHA	ELAC1	ELAC1:LDHA	0.192431	0.65171	CAL27
LDHA	ELAVL2	ELAVL2:LDHA	0.79001	0.133149	CAL27
LDHA	FNDC3A	FNDC3A:LDHA	0.362147	-0.45564	CAL27
LDHA	FOCAD	FOCAD:LDHA	0.564683	0.28795	CAL27
LDHA	HACD4	HACD4:LDHA	0.848928	0.095243	CAL27
LDHA	ITM2B	ITM2B:LDHA	0.144413	0.729777	CAL27
LDHA	KLHL9	KLHL9:LDHA	0.992372	0.00478027	CAL27
LDHA	MBD2	MBD2:LDHA	0.596597	0.26465	CAL27
LDHA	ME2	ME2:LDHA	0.64532	-0.230137	CAL27
LDHA	MRO	MRO:LDHA	0.308248	0.509452	CAL27
LDHA	NGC-1	NGC-1:LDHA	0.899987	0.0628392	CAL27
LDHA	NGC-1	NGC-1:LDHA	0.527838	-0.315655	CAL27
LDHA	NGC-21	NGC-21:LDHA	0.955696	-0.0277775	CAL27
LDHA	NGC-21	NGC-21:LDHA	0.440537	0.385643	CAL27
LDHA	PAPSS2	PAPSS2:LDHA	0.549368	0.299354	CAL27
LDHA	RCBTB1	RCBTB1:LDHA	0.551302	-0.297905	CAL27
LDHA	RCBTB2	RCBTB2:LDHA	0.618993	0.248639	CAL27
LDHA	RNASEH2B	RNASEH2B:LDHA	0.462899	-0.367041	CAL27
LDHA	RNLS	RNLS:LDHA	0.994979	0.00314663	CAL27
LDHA	SETDB2	SETDB2:LDHA	0.247679	0.578002	CAL27
LDHA	STAMBPL1	STAMBPL1:LDHA	0.527975	-0.31555	CAL27
LDHB	ACTA2	ACTA2:LDHB	0.61609	0.2507	CAL27
LDHB	ATAD1	ATAD1:LDHB	0.940988	0.0370143	CAL27
LDHB	DMRTA1	DMRTA1:LDHB	0.608017	-0.256453	CAL27
LDHB	ELAC1	ELAC1:LDHB	0.501961	-0.335704	CAL27
LDHB	ELAVL2	ELAVL2:LDHB	0.456193	0.372565	CAL27
LDHB	FNDC3A	FNDC3A:LDHB	0.903446	-0.0606549	CAL27
LDHB	FOCAD	FOCAD:LDHB	0.414396	-0.408091	CAL27
LDHB	HACD4	HACD4:LDHB	0.144153	0.730249	CAL27
LDHB	ITM2B	ITM2B:LDHB	0.931722	0.0428395	CAL27
LDHB	KLHL9	KLHL9:LDHB	0.699365	-0.193089	CAL27
LDHB	MBD2	MBD2:LDHB	0.705733	0.188796	CAL27
LDHB	ME2	ME2:LDHB	0.167283	-0.690494	CAL27
LDHB	MRO	MRO:LDHB	0.308286	0.509413	CAL27
LDHB	NGC-1	NGC-1:LDHB	0.890878	0.068597	CAL27
LDHB	NGC-1	NGC-1:LDHB	0.75819	-0.153929	CAL27
LDHB	NGC-21	NGC-21:LDHB	0.945525	-0.0341638	CAL27
LDHB	NGC-21	NGC-21:LDHB	0.67731	0.208068	CAL27
LDHB	PAPSS2	PAPSS2:LDHB	0.529986	0.314014	CAL27
LDHB	RCBTB1	RCBTB1:LDHB	0.53392	-0.311017	CAL27
LDHB	RCBTB2	RCBTB2:LDHB	0.772334	0.144661	CAL27
LDHB	RNASEH2B	RNASEH2B:LDHB	0.345993	-0.471195	CAL27
LDHB	RNLS	RNLS:LDHB	0.542851	-0.304254	CAL27
LDHB	SETDB2	SETDB2:LDHB	0.805398	0.123183	CAL27
LDHB	STAMBPL1	STAMBPL1:LDHB	0.117994	0.781624	CAL27
LDLR	ACTA2	ACTA2:LDLR	0.671253	-0.212215	CAL27
LDLR	ATAD1	ATAD1:LDLR	0.808084	0.121449	CAL27
LDLR	DMRTA1	DMRTA1:LDLR	0.391507	-0.428444	CAL27
LDLR	ELAC1	ELAC1:LDLR	0.622845	0.245911	CAL27
LDLR	ELAVL2	ELAVL2:LDLR	0.941169	0.0369001	CAL27
LDLR	FNDC3A	FNDC3A:LDLR	0.426344	0.397732	CAL27
LDLR	FOCAD	FOCAD:LDLR	0.883211	-0.0734497	CAL27
LDLR	HACD4	HACD4:LDLR	0.345282	0.47189	CAL27
LDLR	ITM2B	ITM2B:LDLR	0.687986	0.200795	CAL27
LDLR	KLHL9	KLHL9:LDLR	0.918732	0.0510156	CAL27
LDLR	MBD2	MBD2:LDLR	0.962147	-0.0237295	CAL27
LDLR	ME2	ME2:LDLR	0.480372	0.352852	CAL27
LDLR	MRO	MRO:LDLR	0.47799	0.35477	CAL27
LDLR	NGC-1	NGC-1:LDLR	0.498627	0.338326	CAL27
LDLR	NGC-1	NGC-1:LDLR	0.954891	0.0282831	CAL27
LDLR	NGC-21	NGC-21:LDLR	0.539682	-0.306647	CAL27
LDLR	NGC-21	NGC-21:LDLR	0.986861	0.00823375	CAL27
LDLR	PAPSS2	PAPSS2:LDLR	0.952329	0.029891	CAL27
LDLR	RCBTB1	RCBTB1:LDLR	0.0808614	0.872855	CAL27
LDLR	RCBTB2	RCBTB2:LDLR	0.906893	0.0584793	CAL27
LDLR	RNASEH2B	RNASEH2B:LDLR	0.122663	0.771846	CAL27
LDLR	RNLS	RNLS:LDLR	0.478859	0.35407	CAL27
LDLR	SETDB2	SETDB2:LDLR	0.583792	0.273927	CAL27
LDLR	STAMBPL1	STAMBPL1:LDLR	0.693719	0.196906	CAL27
LEPR	ACTA2	ACTA2:LEPR	0.788541	-0.134103	CAL27
LEPR	ATAD1	ATAD1:LEPR	0.29304	-0.525738	CAL27
LEPR	DMRTA1	DMRTA1:LEPR	0.795566	-0.129545	CAL27
LEPR	ELAC1	ELAC1:LEPR	0.677918	0.207653	CAL27
LEPR	ELAVL2	ELAVL2:LEPR	0.837984	0.102237	CAL27
LEPR	FNDC3A	FNDC3A:LEPR	0.825773	-0.110063	CAL27
LEPR	FOCAD	FOCAD:LEPR	0.385855	0.433579	CAL27
LEPR	HACD4	HACD4:LEPR	0.853608	-0.0922584	CAL27
LEPR	ITM2B	ITM2B:LEPR	0.907609	0.0580274	CAL27
LEPR	KLHL9	KLHL9:LEPR	0.325671	0.491435	CAL27
LEPR	MBD2	MBD2:LEPR	0.735793	-0.168715	CAL27
LEPR	ME2	ME2:LEPR	0.177011	-0.675007	CAL27
LEPR	MRO	MRO:LEPR	0.116013	0.785866	CAL27
LEPR	NGC-1	NGC-1:LEPR	0.752157	-0.157898	CAL27
LEPR	NGC-1	NGC-1:LEPR	0.650316	0.226662	CAL27
LEPR	NGC-21	NGC-21:LEPR	0.707416	0.187664	CAL27
LEPR	NGC-21	NGC-21:LEPR	0.679943	-0.20627	CAL27
LEPR	PAPSS2	PAPSS2:LEPR	0.657818	0.221464	CAL27
LEPR	RCBTB1	RCBTB1:LEPR	0.249413	-0.575888	CAL27
LEPR	RCBTB2	RCBTB2:LEPR	0.185504	0.661998	CAL27
LEPR	RNASEH2B	RNASEH2B:LEPR	0.54333	-0.303892	CAL27
LEPR	RNLS	RNLS:LEPR	0.795093	0.129851	CAL27
LEPR	SETDB2	SETDB2:LEPR	0.743103	-0.163874	CAL27
LEPR	STAMBPL1	STAMBPL1:LEPR	0.420619	-0.402674	CAL27
LGALS1	ACTA2	ACTA2:LGALS1	0.162608	-0.698176	CAL27
LGALS1	ATAD1	ATAD1:LGALS1	0.0490716	-0.983984	CAL27
LGALS1	DMRTA1	DMRTA1:LGALS1	0.952752	-0.0296254	CAL27
LGALS1	ELAC1	ELAC1:LGALS1	0.147299	-0.724569	CAL27
LGALS1	ELAVL2	ELAVL2:LGALS1	0.376817	-0.441888	CAL27
LGALS1	FNDC3A	FNDC3A:LGALS1	0.742022	-0.164589	CAL27
LGALS1	FOCAD	FOCAD:LGALS1	0.265137	-0.557166	CAL27
LGALS1	HACD4	HACD4:LGALS1	0.152425	-0.715509	CAL27
LGALS1	ITM2B	ITM2B:LGALS1	0.677874	-0.207683	CAL27
LGALS1	KLHL9	KLHL9:LGALS1	0.619499	-0.24828	CAL27
LGALS1	MBD2	MBD2:LGALS1	0.518828	-0.322576	CAL27
LGALS1	ME2	ME2:LGALS1	0.667679	-0.214668	CAL27
LGALS1	MRO	MRO:LGALS1	0.316396	0.500946	CAL27
LGALS1	NGC-1	NGC-1:LGALS1	0.647235	0.228803	CAL27
LGALS1	NGC-1	NGC-1:LGALS1	0.936341	-0.0399346	CAL27
LGALS1	NGC-21	NGC-21:LGALS1	0.696309	-0.195154	CAL27
LGALS1	NGC-21	NGC-21:LGALS1	0.849439	0.0949173	CAL27
LGALS1	PAPSS2	PAPSS2:LGALS1	0.417727	0.405185	CAL27
LGALS1	RCBTB1	RCBTB1:LGALS1	0.218004	0.615926	CAL27
LGALS1	RCBTB2	RCBTB2:LGALS1	0.894438	0.0663455	CAL27
LGALS1	RNASEH2B	RNASEH2B:LGALS1	0.751995	0.158005	CAL27
LGALS1	RNLS	RNLS:LGALS1	0.709454	0.186295	CAL27
LGALS1	SETDB2	SETDB2:LGALS1	0.991476	0.00534178	CAL27
LGALS1	STAMBPL1	STAMBPL1:LGALS1	0.861381	0.0873084	CAL27
LGALS13	ACTA2	ACTA2:LGALS13	0.874951	0.0786863	CAL27
LGALS13	ATAD1	ATAD1:LGALS13	0.402868	0.418255	CAL27
LGALS13	DMRTA1	DMRTA1:LGALS13	0.346801	0.470406	CAL27
LGALS13	ELAC1	ELAC1:LGALS13	0.340744	0.476348	CAL27
LGALS13	ELAVL2	ELAVL2:LGALS13	0.188153	0.658032	CAL27
LGALS13	FNDC3A	FNDC3A:LGALS13	0.620369	-0.247663	CAL27
LGALS13	FOCAD	FOCAD:LGALS13	0.346077	0.471113	CAL27
LGALS13	HACD4	HACD4:LGALS13	0.834872	-0.104229	CAL27
LGALS13	ITM2B	ITM2B:LGALS13	0.330039	0.487018	CAL27
LGALS13	KLHL9	KLHL9:LGALS13	0.424311	0.399482	CAL27
LGALS13	MBD2	MBD2:LGALS13	0.555758	0.294577	CAL27
LGALS13	ME2	ME2:LGALS13	0.55551	-0.294762	CAL27
LGALS13	MRO	MRO:LGALS13	0.769409	0.146574	CAL27
LGALS13	NGC-1	NGC-1:LGALS13	0.675088	-0.209588	CAL27
LGALS13	NGC-1	NGC-1:LGALS13	0.622219	0.246354	CAL27
LGALS13	NGC-21	NGC-21:LGALS13	0.628081	0.242215	CAL27
LGALS13	NGC-21	NGC-21:LGALS13	0.701518	-0.191636	CAL27
LGALS13	PAPSS2	PAPSS2:LGALS13	0.839906	0.101007	CAL27
LGALS13	RCBTB1	RCBTB1:LGALS13	0.586573	0.271905	CAL27
LGALS13	RCBTB2	RCBTB2:LGALS13	0.0546356	0.960882	CAL27
LGALS13	RNASEH2B	RNASEH2B:LGALS13	0.591737	0.26816	CAL27
LGALS13	RNLS	RNLS:LGALS13	0.643825	0.231178	CAL27
LGALS13	SETDB2	SETDB2:LGALS13	0.957329	0.0267529	CAL27
LGALS13	STAMBPL1	STAMBPL1:LGALS13	0.705602	-0.188884	CAL27
LGALS2	ACTA2	ACTA2:LGALS2	0.259876	0.563342	CAL27
LGALS2	ATAD1	ATAD1:LGALS2	0.434571	0.390697	CAL27
LGALS2	DMRTA1	DMRTA1:LGALS2	0.141444	0.735217	CAL27
LGALS2	ELAC1	ELAC1:LGALS2	0.484002	-0.349941	CAL27
LGALS2	ELAVL2	ELAVL2:LGALS2	0.466265	0.364285	CAL27
LGALS2	FNDC3A	FNDC3A:LGALS2	0.927091	0.0457527	CAL27
LGALS2	FOCAD	FOCAD:LGALS2	0.955309	-0.0280205	CAL27
LGALS2	HACD4	HACD4:LGALS2	0.818517	-0.114726	CAL27
LGALS2	ITM2B	ITM2B:LGALS2	0.647369	-0.22871	CAL27
LGALS2	KLHL9	KLHL9:LGALS2	0.964579	0.022204	CAL27
LGALS2	MBD2	MBD2:LGALS2	0.550858	-0.298237	CAL27
LGALS2	ME2	ME2:LGALS2	0.454286	-0.374144	CAL27
LGALS2	MRO	MRO:LGALS2	0.671012	0.21238	CAL27
LGALS2	NGC-1	NGC-1:LGALS2	0.731563	-0.171524	CAL27
LGALS2	NGC-1	NGC-1:LGALS2	0.36348	-0.454377	CAL27
LGALS2	NGC-21	NGC-21:LGALS2	0.683773	0.20366	CAL27
LGALS2	NGC-21	NGC-21:LGALS2	0.333881	0.483163	CAL27
LGALS2	PAPSS2	PAPSS2:LGALS2	0.548073	-0.300325	CAL27
LGALS2	RCBTB1	RCBTB1:LGALS2	0.983989	0.0100343	CAL27
LGALS2	RCBTB2	RCBTB2:LGALS2	0.383326	-0.435892	CAL27
LGALS2	RNASEH2B	RNASEH2B:LGALS2	0.74533	-0.162402	CAL27
LGALS2	RNLS	RNLS:LGALS2	0.334594	0.482451	CAL27
LGALS2	SETDB2	SETDB2:LGALS2	0.741478	-0.164948	CAL27
LGALS2	STAMBPL1	STAMBPL1:LGALS2	0.770163	0.146081	CAL27
LGALS3	ACTA2	ACTA2:LGALS3	0.261779	0.561098	CAL27
LGALS3	ATAD1	ATAD1:LGALS3	0.830796	-0.10684	CAL27
LGALS3	DMRTA1	DMRTA1:LGALS3	0.973652	-0.0165143	CAL27
LGALS3	ELAC1	ELAC1:LGALS3	0.663852	0.217301	CAL27
LGALS3	ELAVL2	ELAVL2:LGALS3	0.259037	0.564335	CAL27
LGALS3	FNDC3A	FNDC3A:LGALS3	0.782561	-0.137991	CAL27
LGALS3	FOCAD	FOCAD:LGALS3	0.709124	-0.186517	CAL27
LGALS3	HACD4	HACD4:LGALS3	0.844756	-0.0979066	CAL27
LGALS3	ITM2B	ITM2B:LGALS3	0.946772	-0.0333802	CAL27
LGALS3	KLHL9	KLHL9:LGALS3	0.429052	-0.395407	CAL27
LGALS3	MBD2	MBD2:LGALS3	0.845338	-0.0975349	CAL27
LGALS3	ME2	ME2:LGALS3	0.824478	0.110895	CAL27
LGALS3	MRO	MRO:LGALS3	0.367833	-0.45027	CAL27
LGALS3	NGC-1	NGC-1:LGALS3	0.837235	-0.102716	CAL27
LGALS3	NGC-1	NGC-1:LGALS3	0.799454	0.127027	CAL27
LGALS3	NGC-21	NGC-21:LGALS3	0.783263	0.137535	CAL27
LGALS3	NGC-21	NGC-21:LGALS3	0.88995	-0.0691837	CAL27
LGALS3	PAPSS2	PAPSS2:LGALS3	0.704491	-0.189632	CAL27
LGALS3	RCBTB1	RCBTB1:LGALS3	0.362811	0.455011	CAL27
LGALS3	RCBTB2	RCBTB2:LGALS3	0.184445	-0.663597	CAL27
LGALS3	RNASEH2B	RNASEH2B:LGALS3	0.727065	-0.174516	CAL27
LGALS3	RNLS	RNLS:LGALS3	0.13766	-0.742281	CAL27
LGALS3	SETDB2	SETDB2:LGALS3	0.698329	-0.193789	CAL27
LGALS3	STAMBPL1	STAMBPL1:LGALS3	0.379995	-0.438953	CAL27
LGALS4	ACTA2	ACTA2:LGALS4	0.266189	-0.555941	CAL27
LGALS4	ATAD1	ATAD1:LGALS4	0.693368	-0.197144	CAL27
LGALS4	DMRTA1	DMRTA1:LGALS4	0.682694	0.204395	CAL27
LGALS4	ELAC1	ELAC1:LGALS4	0.54078	-0.305817	CAL27
LGALS4	ELAVL2	ELAVL2:LGALS4	0.700479	0.192337	CAL27
LGALS4	FNDC3A	FNDC3A:LGALS4	0.500023	0.337227	CAL27
LGALS4	FOCAD	FOCAD:LGALS4	0.257952	0.565622	CAL27
LGALS4	HACD4	HACD4:LGALS4	0.740904	0.165328	CAL27
LGALS4	ITM2B	ITM2B:LGALS4	0.875515	0.0783283	CAL27
LGALS4	KLHL9	KLHL9:LGALS4	0.287975	0.531287	CAL27
LGALS4	MBD2	MBD2:LGALS4	0.682037	-0.204842	CAL27
LGALS4	ME2	ME2:LGALS4	0.0557441	0.956515	CAL27
LGALS4	MRO	MRO:LGALS4	0.584295	0.273561	CAL27
LGALS4	NGC-1	NGC-1:LGALS4	0.238249	0.589687	CAL27
LGALS4	NGC-1	NGC-1:LGALS4	0.45814	0.370957	CAL27
LGALS4	NGC-21	NGC-21:LGALS4	0.266487	-0.555594	CAL27
LGALS4	NGC-21	NGC-21:LGALS4	0.532882	-0.311806	CAL27
LGALS4	PAPSS2	PAPSS2:LGALS4	0.453362	0.374911	CAL27
LGALS4	RCBTB1	RCBTB1:LGALS4	0.0753979	0.889018	CAL27
LGALS4	RCBTB2	RCBTB2:LGALS4	0.717214	0.181093	CAL27
LGALS4	RNASEH2B	RNASEH2B:LGALS4	0.730634	-0.172141	CAL27
LGALS4	RNLS	RNLS:LGALS4	0.38337	0.435852	CAL27
LGALS4	SETDB2	SETDB2:LGALS4	0.897188	0.0646075	CAL27
LGALS4	STAMBPL1	STAMBPL1:LGALS4	0.941882	0.0364522	CAL27
LGALS7B	ACTA2	ACTA2:LGALS7B	0.523586	0.318914	CAL27
LGALS7B	ATAD1	ATAD1:LGALS7B	0.680938	0.205592	CAL27
LGALS7B	DMRTA1	DMRTA1:LGALS7B	0.554815	0.29528	CAL27
LGALS7B	ELAC1	ELAC1:LGALS7B	0.346524	0.470676	CAL27
LGALS7B	ELAVL2	ELAVL2:LGALS7B	0.121572	0.774104	CAL27
LGALS7B	FNDC3A	FNDC3A:LGALS7B	0.376063	0.442587	CAL27
LGALS7B	FOCAD	FOCAD:LGALS7B	0.821326	-0.11292	CAL27
LGALS7B	HACD4	HACD4:LGALS7B	0.837838	-0.10233	CAL27
LGALS7B	ITM2B	ITM2B:LGALS7B	0.746667	0.161519	CAL27
LGALS7B	KLHL9	KLHL9:LGALS7B	0.792777	0.131353	CAL27
LGALS7B	MBD2	MBD2:LGALS7B	0.36218	0.455609	CAL27
LGALS7B	ME2	ME2:LGALS7B	0.40693	0.414654	CAL27
LGALS7B	MRO	MRO:LGALS7B	0.286899	-0.532475	CAL27
LGALS7B	NGC-1	NGC-1:LGALS7B	0.740228	-0.165776	CAL27
LGALS7B	NGC-1	NGC-1:LGALS7B	0.545178	-0.302501	CAL27
LGALS7B	NGC-21	NGC-21:LGALS7B	0.691955	0.198102	CAL27
LGALS7B	NGC-21	NGC-21:LGALS7B	0.505368	0.333034	CAL27
LGALS7B	PAPSS2	PAPSS2:LGALS7B	0.323123	0.494031	CAL27
LGALS7B	RCBTB1	RCBTB1:LGALS7B	0.407137	0.414471	CAL27
LGALS7B	RCBTB2	RCBTB2:LGALS7B	0.858064	0.0894196	CAL27
LGALS7B	RNASEH2B	RNASEH2B:LGALS7B	0.543223	0.303974	CAL27
LGALS7B	RNLS	RNLS:LGALS7B	0.463092	0.366883	CAL27
LGALS7B	SETDB2	SETDB2:LGALS7B	0.897125	-0.0646471	CAL27
LGALS7B	STAMBPL1	STAMBPL1:LGALS7B	0.519892	0.321756	CAL27
LGALS8	ACTA2	ACTA2:LGALS8	0.333573	0.483471	CAL27
LGALS8	ATAD1	ATAD1:LGALS8	0.352815	0.464572	CAL27
LGALS8	DMRTA1	DMRTA1:LGALS8	0.54632	-0.301642	CAL27
LGALS8	ELAC1	ELAC1:LGALS8	0.592142	0.267867	CAL27
LGALS8	ELAVL2	ELAVL2:LGALS8	0.369602	0.44861	CAL27
LGALS8	FNDC3A	FNDC3A:LGALS8	0.995504	-0.00281728	CAL27
LGALS8	FOCAD	FOCAD:LGALS8	0.715159	0.182468	CAL27
LGALS8	HACD4	HACD4:LGALS8	0.428101	0.396223	CAL27
LGALS8	ITM2B	ITM2B:LGALS8	0.589459	0.26981	CAL27
LGALS8	KLHL9	KLHL9:LGALS8	0.794107	0.13049	CAL27
LGALS8	MBD2	MBD2:LGALS8	0.720771	0.178715	CAL27
LGALS8	ME2	ME2:LGALS8	0.351546	-0.465798	CAL27
LGALS8	MRO	MRO:LGALS8	0.269517	0.552088	CAL27
LGALS8	NGC-1	NGC-1:LGALS8	0.929202	0.0444246	CAL27
LGALS8	NGC-1	NGC-1:LGALS8	0.907389	0.0581663	CAL27
LGALS8	NGC-21	NGC-21:LGALS8	0.983573	-0.0102945	CAL27
LGALS8	NGC-21	NGC-21:LGALS8	0.987526	-0.00781702	CAL27
LGALS8	PAPSS2	PAPSS2:LGALS8	0.148619	0.722213	CAL27
LGALS8	RCBTB1	RCBTB1:LGALS8	0.834351	0.104562	CAL27
LGALS8	RCBTB2	RCBTB2:LGALS8	0.74349	-0.163618	CAL27
LGALS8	RNASEH2B	RNASEH2B:LGALS8	0.794754	-0.130071	CAL27
LGALS8	RNLS	RNLS:LGALS8	0.60586	-0.257996	CAL27
LGALS8	SETDB2	SETDB2:LGALS8	0.758744	-0.153565	CAL27
LGALS8	STAMBPL1	STAMBPL1:LGALS8	0.185786	0.661574	CAL27
LGALS9	ACTA2	ACTA2:LGALS9	0.608037	0.256439	CAL27
LGALS9	ATAD1	ATAD1:LGALS9	0.885944	-0.0717192	CAL27
LGALS9	DMRTA1	DMRTA1:LGALS9	0.68809	0.200724	CAL27
LGALS9	ELAC1	ELAC1:LGALS9	0.614807	0.251612	CAL27
LGALS9	ELAVL2	ELAVL2:LGALS9	0.562707	0.289413	CAL27
LGALS9	FNDC3A	FNDC3A:LGALS9	0.702179	0.19119	CAL27
LGALS9	FOCAD	FOCAD:LGALS9	0.321785	-0.495398	CAL27
LGALS9	HACD4	HACD4:LGALS9	0.55689	0.293733	CAL27
LGALS9	ITM2B	ITM2B:LGALS9	0.745627	-0.162205	CAL27
LGALS9	KLHL9	KLHL9:LGALS9	0.778153	-0.140863	CAL27
LGALS9	MBD2	MBD2:LGALS9	0.785128	-0.136322	CAL27
LGALS9	ME2	ME2:LGALS9	0.699251	0.193166	CAL27
LGALS9	MRO	MRO:LGALS9	0.736413	-0.168304	CAL27
LGALS9	NGC-1	NGC-1:LGALS9	0.703093	0.190574	CAL27
LGALS9	NGC-1	NGC-1:LGALS9	0.912773	-0.0547705	CAL27
LGALS9	NGC-21	NGC-21:LGALS9	0.752504	-0.15767	CAL27
LGALS9	NGC-21	NGC-21:LGALS9	0.872009	0.0805539	CAL27
LGALS9	PAPSS2	PAPSS2:LGALS9	0.681571	0.20516	CAL27
LGALS9	RCBTB1	RCBTB1:LGALS9	0.433783	0.391368	CAL27
LGALS9	RCBTB2	RCBTB2:LGALS9	0.260869	-0.56217	CAL27
LGALS9	RNASEH2B	RNASEH2B:LGALS9	0.676496	0.208624	CAL27
LGALS9	RNLS	RNLS:LGALS9	0.896154	0.0652606	CAL27
LGALS9	SETDB2	SETDB2:LGALS9	0.643349	-0.231511	CAL27
LGALS9	STAMBPL1	STAMBPL1:LGALS9	0.649057	0.227536	CAL27
LGALSL	ACTA2	ACTA2:LGALSL	0.351292	0.466043	CAL27
LGALSL	ATAD1	ATAD1:LGALSL	0.40135	0.419607	CAL27
LGALSL	DMRTA1	DMRTA1:LGALSL	0.396853	-0.423627	CAL27
LGALSL	ELAC1	ELAC1:LGALSL	0.239008	0.588735	CAL27
LGALSL	ELAVL2	ELAVL2:LGALSL	0.689116	0.200027	CAL27
LGALSL	FNDC3A	FNDC3A:LGALSL	0.194582	0.648572	CAL27
LGALSL	FOCAD	FOCAD:LGALSL	0.191077	0.6537	CAL27
LGALSL	HACD4	HACD4:LGALSL	0.443056	0.383522	CAL27
LGALSL	ITM2B	ITM2B:LGALSL	0.517369	0.323703	CAL27
LGALSL	KLHL9	KLHL9:LGALSL	0.824718	0.11074	CAL27
LGALSL	MBD2	MBD2:LGALSL	0.563394	0.288904	CAL27
LGALSL	ME2	ME2:LGALSL	0.496803	0.339765	CAL27
LGALSL	MRO	MRO:LGALSL	0.87895	-0.0761503	CAL27
LGALSL	NGC-1	NGC-1:LGALSL	0.978906	0.0132205	CAL27
LGALSL	NGC-1	NGC-1:LGALSL	0.946051	0.0338334	CAL27
LGALSL	NGC-21	NGC-21:LGALSL	0.973461	0.0166338	CAL27
LGALSL	NGC-21	NGC-21:LGALSL	0.948984	-0.0319916	CAL27
LGALSL	PAPSS2	PAPSS2:LGALSL	0.55007	-0.298828	CAL27
LGALSL	RCBTB1	RCBTB1:LGALSL	0.981857	0.0113705	CAL27
LGALSL	RCBTB2	RCBTB2:LGALSL	0.433668	0.391465	CAL27
LGALSL	RNASEH2B	RNASEH2B:LGALSL	0.144533	0.729558	CAL27
LGALSL	RNLS	RNLS:LGALSL	0.31605	0.501304	CAL27
LGALSL	SETDB2	SETDB2:LGALSL	0.102084	0.817415	CAL27
LGALSL	STAMBPL1	STAMBPL1:LGALSL	0.157926	0.706041	CAL27
LGI1	ACTA2	ACTA2:LGI1	0.571234	0.283118	CAL27
LGI1	ATAD1	ATAD1:LGI1	0.808433	-0.121224	CAL27
LGI1	DMRTA1	DMRTA1:LGI1	0.809247	-0.120699	CAL27
LGI1	ELAC1	ELAC1:LGI1	0.864067	0.0856	CAL27
LGI1	ELAVL2	ELAVL2:LGI1	0.176024	0.676549	CAL27
LGI1	FNDC3A	FNDC3A:LGI1	0.976676	0.0146184	CAL27
LGI1	FOCAD	FOCAD:LGI1	0.918247	0.0513208	CAL27
LGI1	HACD4	HACD4:LGI1	0.521949	-0.320172	CAL27
LGI1	ITM2B	ITM2B:LGI1	0.832489	-0.105755	CAL27
LGI1	KLHL9	KLHL9:LGI1	0.552458	0.29704	CAL27
LGI1	MBD2	MBD2:LGI1	0.341017	0.476079	CAL27
LGI1	ME2	ME2:LGI1	0.623068	-0.245754	CAL27
LGI1	MRO	MRO:LGI1	0.879979	-0.0754979	CAL27
LGI1	NGC-1	NGC-1:LGI1	0.78278	-0.137849	CAL27
LGI1	NGC-1	NGC-1:LGI1	0.967303	-0.0204958	CAL27
LGI1	NGC-21	NGC-21:LGI1	0.730505	0.172227	CAL27
LGI1	NGC-21	NGC-21:LGI1	0.888741	0.0699488	CAL27
LGI1	PAPSS2	PAPSS2:LGI1	0.410664	0.411363	CAL27
LGI1	RCBTB1	RCBTB1:LGI1	0.245076	0.581197	CAL27
LGI1	RCBTB2	RCBTB2:LGI1	0.907557	-0.0580601	CAL27
LGI1	RNASEH2B	RNASEH2B:LGI1	0.889302	-0.0695939	CAL27
LGI1	RNLS	RNLS:LGI1	0.986403	0.00852088	CAL27
LGI1	SETDB2	SETDB2:LGI1	0.509433	0.329861	CAL27
LGI1	STAMBPL1	STAMBPL1:LGI1	0.829437	-0.107712	CAL27
LGMN	ACTA2	ACTA2:LGMN	0.505269	0.333111	CAL27
LGMN	ATAD1	ATAD1:LGMN	0.228136	-0.602588	CAL27
LGMN	DMRTA1	DMRTA1:LGMN	0.477439	-0.355214	CAL27
LGMN	ELAC1	ELAC1:LGMN	0.857707	-0.0896466	CAL27
LGMN	ELAVL2	ELAVL2:LGMN	0.897488	0.0644178	CAL27
LGMN	FNDC3A	FNDC3A:LGMN	0.883071	-0.0735386	CAL27
LGMN	FOCAD	FOCAD:LGMN	0.578658	0.277673	CAL27
LGMN	HACD4	HACD4:LGMN	0.531976	0.312496	CAL27
LGMN	ITM2B	ITM2B:LGMN	0.816068	-0.116303	CAL27
LGMN	KLHL9	KLHL9:LGMN	0.638584	0.23484	CAL27
LGMN	MBD2	MBD2:LGMN	0.676264	0.208784	CAL27
LGMN	ME2	ME2:LGMN	0.729743	0.172734	CAL27
LGMN	MRO	MRO:LGMN	0.532317	0.312237	CAL27
LGMN	NGC-1	NGC-1:LGMN	0.768717	0.147027	CAL27
LGMN	NGC-1	NGC-1:LGMN	0.683592	0.203784	CAL27
LGMN	NGC-21	NGC-21:LGMN	0.822744	-0.112009	CAL27
LGMN	NGC-21	NGC-21:LGMN	0.768291	-0.147306	CAL27
LGMN	PAPSS2	PAPSS2:LGMN	0.10288	-0.815524	CAL27
LGMN	RCBTB1	RCBTB1:LGMN	0.626287	-0.24348	CAL27
LGMN	RCBTB2	RCBTB2:LGMN	0.624307	-0.244877	CAL27
LGMN	RNASEH2B	RNASEH2B:LGMN	0.603628	0.259595	CAL27
LGMN	RNLS	RNLS:LGMN	0.353793	-0.463629	CAL27
LGMN	SETDB2	SETDB2:LGMN	0.862935	-0.0863194	CAL27
LGMN	STAMBPL1	STAMBPL1:LGMN	0.690974	0.198767	CAL27
LGR4	ACTA2	ACTA2:LGR4	0.742733	0.164118	CAL27
LGR4	ATAD1	ATAD1:LGR4	0.39333	0.426797	CAL27
LGR4	DMRTA1	DMRTA1:LGR4	0.856813	-0.0902161	CAL27
LGR4	ELAC1	ELAC1:LGR4	0.722865	-0.177316	CAL27
LGR4	ELAVL2	ELAVL2:LGR4	0.455957	-0.37276	CAL27
LGR4	FNDC3A	FNDC3A:LGR4	0.731983	-0.171244	CAL27
LGR4	FOCAD	FOCAD:LGR4	0.457366	0.371596	CAL27
LGR4	HACD4	HACD4:LGR4	0.424697	-0.39915	CAL27
LGR4	ITM2B	ITM2B:LGR4	0.0939504	-0.837459	CAL27
LGR4	KLHL9	KLHL9:LGR4	0.472388	0.359299	CAL27
LGR4	MBD2	MBD2:LGR4	0.503019	-0.334873	CAL27
LGR4	ME2	ME2:LGR4	0.256573	-0.567264	CAL27
LGR4	MRO	MRO:LGR4	0.544243	-0.303205	CAL27
LGR4	NGC-1	NGC-1:LGR4	0.588592	0.270439	CAL27
LGR4	NGC-1	NGC-1:LGR4	0.66593	-0.215871	CAL27
LGR4	NGC-21	NGC-21:LGR4	0.620985	-0.247227	CAL27
LGR4	NGC-21	NGC-21:LGR4	0.678936	0.206958	CAL27
LGR4	PAPSS2	PAPSS2:LGR4	0.98787	-0.0076016	CAL27
LGR4	RCBTB1	RCBTB1:LGR4	0.000612377	-1.71304	CAL27
LGR4	RCBTB2	RCBTB2:LGR4	0.245556	0.580605	CAL27
LGR4	RNASEH2B	RNASEH2B:LGR4	0.32484	-0.49228	CAL27
LGR4	RNLS	RNLS:LGR4	0.828612	-0.108241	CAL27
LGR4	SETDB2	SETDB2:LGR4	0.723862	0.176651	CAL27
LGR4	STAMBPL1	STAMBPL1:LGR4	0.700333	0.192435	CAL27
LGR5	ACTA2	ACTA2:LGR5	0.213403	0.622131	CAL27
LGR5	ATAD1	ATAD1:LGR5	0.766779	0.148295	CAL27
LGR5	DMRTA1	DMRTA1:LGR5	0.13373	-0.749777	CAL27
LGR5	ELAC1	ELAC1:LGR5	0.890596	0.0687751	CAL27
LGR5	ELAVL2	ELAVL2:LGR5	0.672354	0.21146	CAL27
LGR5	FNDC3A	FNDC3A:LGR5	0.641644	-0.232701	CAL27
LGR5	FOCAD	FOCAD:LGR5	0.953767	0.0289882	CAL27
LGR5	HACD4	HACD4:LGR5	0.781279	0.138826	CAL27
LGR5	ITM2B	ITM2B:LGR5	0.775762	0.142423	CAL27
LGR5	KLHL9	KLHL9:LGR5	0.995743	-0.00266757	CAL27
LGR5	MBD2	MBD2:LGR5	0.841907	0.0997274	CAL27
LGR5	ME2	ME2:LGR5	0.520681	-0.321148	CAL27
LGR5	MRO	MRO:LGR5	0.431588	0.393239	CAL27
LGR5	NGC-1	NGC-1:LGR5	0.859492	-0.0885103	CAL27
LGR5	NGC-1	NGC-1:LGR5	0.856731	-0.0902688	CAL27
LGR5	NGC-21	NGC-21:LGR5	0.814079	0.117583	CAL27
LGR5	NGC-21	NGC-21:LGR5	0.836126	0.103425	CAL27
LGR5	PAPSS2	PAPSS2:LGR5	0.105096	0.810317	CAL27
LGR5	RCBTB1	RCBTB1:LGR5	0.251017	-0.573941	CAL27
LGR5	RCBTB2	RCBTB2:LGR5	0.558184	-0.29277	CAL27
LGR5	RNASEH2B	RNASEH2B:LGR5	0.372095	0.446278	CAL27
LGR5	RNLS	RNLS:LGR5	0.475993	0.356381	CAL27
LGR5	SETDB2	SETDB2:LGR5	0.731263	0.171723	CAL27
LGR5	STAMBPL1	STAMBPL1:LGR5	0.199746	0.641138	CAL27
LGR6	ACTA2	ACTA2:LGR6	0.244612	0.581768	CAL27
LGR6	ATAD1	ATAD1:LGR6	0.480324	-0.352891	CAL27
LGR6	DMRTA1	DMRTA1:LGR6	0.44706	0.380162	CAL27
LGR6	ELAC1	ELAC1:LGR6	0.794867	0.129998	CAL27
LGR6	ELAVL2	ELAVL2:LGR6	0.420057	-0.403161	CAL27
LGR6	FNDC3A	FNDC3A:LGR6	0.154626	0.71169	CAL27
LGR6	FOCAD	FOCAD:LGR6	0.21456	-0.620562	CAL27
LGR6	HACD4	HACD4:LGR6	0.0983955	0.826341	CAL27
LGR6	ITM2B	ITM2B:LGR6	0.9824	-0.0110303	CAL27
LGR6	KLHL9	KLHL9:LGR6	0.619408	-0.248345	CAL27
LGR6	MBD2	MBD2:LGR6	0.834307	-0.10459	CAL27
LGR6	ME2	ME2:LGR6	0.304934	0.512955	CAL27
LGR6	MRO	MRO:LGR6	0.95441	-0.0285849	CAL27
LGR6	NGC-1	NGC-1:LGR6	0.979754	-0.0126887	CAL27
LGR6	NGC-1	NGC-1:LGR6	0.905141	0.0595849	CAL27
LGR6	NGC-21	NGC-21:LGR6	0.924695	0.0472608	CAL27
LGR6	NGC-21	NGC-21:LGR6	0.952088	-0.0300425	CAL27
LGR6	PAPSS2	PAPSS2:LGR6	0.960768	0.0245951	CAL27
LGR6	RCBTB1	RCBTB1:LGR6	0.147795	0.723682	CAL27
LGR6	RCBTB2	RCBTB2:LGR6	0.725217	-0.175747	CAL27
LGR6	RNASEH2B	RNASEH2B:LGR6	0.891534	0.0681817	CAL27
LGR6	RNLS	RNLS:LGR6	0.120364	-0.776624	CAL27
LGR6	SETDB2	SETDB2:LGR6	0.108422	0.802664	CAL27
LGR6	STAMBPL1	STAMBPL1:LGR6	0.898064	0.0640535	CAL27
LHCGR	ACTA2	ACTA2:LHCGR	0.348672	0.468584	CAL27
LHCGR	ATAD1	ATAD1:LHCGR	0.872854	-0.0800171	CAL27
LHCGR	DMRTA1	DMRTA1:LHCGR	0.767838	-0.147602	CAL27
LHCGR	ELAC1	ELAC1:LHCGR	0.341238	-0.475861	CAL27
LHCGR	ELAVL2	ELAVL2:LHCGR	0.686554	0.201768	CAL27
LHCGR	FNDC3A	FNDC3A:LHCGR	0.293228	0.525533	CAL27
LHCGR	FOCAD	FOCAD:LHCGR	0.973388	-0.01668	CAL27
LHCGR	HACD4	HACD4:LHCGR	0.396251	0.424168	CAL27
LHCGR	ITM2B	ITM2B:LHCGR	0.967133	0.0206023	CAL27
LHCGR	KLHL9	KLHL9:LHCGR	0.967118	0.0206116	CAL27
LHCGR	MBD2	MBD2:LHCGR	0.0615457	0.934777	CAL27
LHCGR	ME2	ME2:LHCGR	0.0950249	0.834734	CAL27
LHCGR	MRO	MRO:LHCGR	0.802911	-0.124791	CAL27
LHCGR	NGC-1	NGC-1:LHCGR	0.794319	-0.130353	CAL27
LHCGR	NGC-1	NGC-1:LHCGR	0.918721	-0.0510225	CAL27
LHCGR	NGC-21	NGC-21:LHCGR	0.739894	0.165997	CAL27
LHCGR	NGC-21	NGC-21:LHCGR	0.818296	0.114869	CAL27
LHCGR	PAPSS2	PAPSS2:LHCGR	0.96627	0.0211436	CAL27
LHCGR	RCBTB1	RCBTB1:LHCGR	0.206924	0.631035	CAL27
LHCGR	RCBTB2	RCBTB2:LHCGR	0.28436	-0.535288	CAL27
LHCGR	RNASEH2B	RNASEH2B:LHCGR	0.325144	0.491971	CAL27
LHCGR	RNLS	RNLS:LHCGR	0.698491	-0.193679	CAL27
LHCGR	SETDB2	SETDB2:LHCGR	0.430817	0.393897	CAL27
LHCGR	STAMBPL1	STAMBPL1:LHCGR	0.299286	0.518982	CAL27
LHPP	ACTA2	ACTA2:LHPP	0.332022	0.485024	CAL27
LHPP	ATAD1	ATAD1:LHPP	0.611212	-0.254172	CAL27
LHPP	DMRTA1	DMRTA1:LHPP	0.867045	0.0837064	CAL27
LHPP	ELAC1	ELAC1:LHPP	0.666446	-0.215515	CAL27
LHPP	ELAVL2	ELAVL2:LHPP	0.151598	0.716955	CAL27
LHPP	FNDC3A	FNDC3A:LHPP	0.408113	0.41361	CAL27
LHPP	FOCAD	FOCAD:LHPP	0.738386	0.166995	CAL27
LHPP	HACD4	HACD4:LHPP	0.650032	0.226859	CAL27
LHPP	ITM2B	ITM2B:LHPP	0.704353	-0.189726	CAL27
LHPP	KLHL9	KLHL9:LHPP	0.907821	-0.0578939	CAL27
LHPP	MBD2	MBD2:LHPP	0.690682	0.198965	CAL27
LHPP	ME2	ME2:LHPP	0.246478	0.579473	CAL27
LHPP	MRO	MRO:LHPP	0.843905	0.0984504	CAL27
LHPP	NGC-1	NGC-1:LHPP	0.605105	0.258537	CAL27
LHPP	NGC-1	NGC-1:LHPP	0.730846	0.172	CAL27
LHPP	NGC-21	NGC-21:LHPP	0.656413	-0.222436	CAL27
LHPP	NGC-21	NGC-21:LHPP	0.838003	-0.102224	CAL27
LHPP	PAPSS2	PAPSS2:LHPP	0.792854	0.131303	CAL27
LHPP	RCBTB1	RCBTB1:LHPP	0.449603	0.378039	CAL27
LHPP	RCBTB2	RCBTB2:LHPP	0.284845	-0.53475	CAL27
LHPP	RNASEH2B	RNASEH2B:LHPP	0.448748	0.378752	CAL27
LHPP	RNLS	RNLS:LHPP	0.475965	-0.356404	CAL27
LHPP	SETDB2	SETDB2:LHPP	0.401268	0.419679	CAL27
LHPP	STAMBPL1	STAMBPL1:LHPP	0.939974	0.0376513	CAL27
LHX9	ACTA2	ACTA2:LHX9	0.0652191	-0.921877	CAL27
LHX9	ATAD1	ATAD1:LHX9	0.317089	-0.500229	CAL27
LHX9	DMRTA1	DMRTA1:LHX9	0.792013	0.131849	CAL27
LHX9	ELAC1	ELAC1:LHX9	0.074053	-0.893143	CAL27
LHX9	ELAVL2	ELAVL2:LHX9	0.249008	-0.576381	CAL27
LHX9	FNDC3A	FNDC3A:LHX9	0.475984	0.356388	CAL27
LHX9	FOCAD	FOCAD:LHX9	0.706501	0.18828	CAL27
LHX9	HACD4	HACD4:LHX9	0.346128	-0.471063	CAL27
LHX9	ITM2B	ITM2B:LHX9	0.557989	0.292916	CAL27
LHX9	KLHL9	KLHL9:LHX9	0.933973	0.0414239	CAL27
LHX9	MBD2	MBD2:LHX9	0.883461	-0.0732918	CAL27
LHX9	ME2	ME2:LHX9	0.381826	0.437268	CAL27
LHX9	MRO	MRO:LHX9	0.546387	-0.301591	CAL27
LHX9	NGC-1	NGC-1:LHX9	0.568522	0.285115	CAL27
LHX9	NGC-1	NGC-1:LHX9	0.485512	0.348732	CAL27
LHX9	NGC-21	NGC-21:LHX9	0.61169	-0.253831	CAL27
LHX9	NGC-21	NGC-21:LHX9	0.515549	-0.325111	CAL27
LHX9	PAPSS2	PAPSS2:LHX9	0.49003	-0.345131	CAL27
LHX9	RCBTB1	RCBTB1:LHX9	0.0988931	0.825122	CAL27
LHX9	RCBTB2	RCBTB2:LHX9	0.60747	-0.256844	CAL27
LHX9	RNASEH2B	RNASEH2B:LHX9	0.616161	0.250649	CAL27
LHX9	RNLS	RNLS:LHX9	0.581616	-0.275513	CAL27
LHX9	SETDB2	SETDB2:LHX9	0.758441	-0.153764	CAL27
LHX9	STAMBPL1	STAMBPL1:LHX9	0.727066	-0.174516	CAL27
LIFR	ACTA2	ACTA2:LIFR	0.628411	0.241983	CAL27
LIFR	ATAD1	ATAD1:LIFR	0.791481	0.132194	CAL27
LIFR	DMRTA1	DMRTA1:LIFR	0.691928	0.19812	CAL27
LIFR	ELAC1	ELAC1:LIFR	0.851876	0.0933629	CAL27
LIFR	ELAVL2	ELAVL2:LIFR	0.435037	0.390301	CAL27
LIFR	FNDC3A	FNDC3A:LIFR	0.334207	0.482837	CAL27
LIFR	FOCAD	FOCAD:LIFR	0.439147	0.386817	CAL27
LIFR	HACD4	HACD4:LIFR	0.437014	0.388622	CAL27
LIFR	ITM2B	ITM2B:LIFR	0.703407	0.190363	CAL27
LIFR	KLHL9	KLHL9:LIFR	0.64503	-0.230339	CAL27
LIFR	MBD2	MBD2:LIFR	0.70083	0.1921	CAL27
LIFR	ME2	ME2:LIFR	0.0693192	0.908167	CAL27
LIFR	MRO	MRO:LIFR	0.929268	-0.0443829	CAL27
LIFR	NGC-1	NGC-1:LIFR	0.644286	0.230857	CAL27
LIFR	NGC-1	NGC-1:LIFR	0.692648	-0.197632	CAL27
LIFR	NGC-21	NGC-21:LIFR	0.692471	-0.197752	CAL27
LIFR	NGC-21	NGC-21:LIFR	0.651497	0.225842	CAL27
LIFR	PAPSS2	PAPSS2:LIFR	0.878439	-0.076474	CAL27
LIFR	RCBTB1	RCBTB1:LIFR	0.155749	-0.709757	CAL27
LIFR	RCBTB2	RCBTB2:LIFR	0.812995	-0.118282	CAL27
LIFR	RNASEH2B	RNASEH2B:LIFR	0.251632	0.573197	CAL27
LIFR	RNLS	RNLS:LIFR	0.852259	0.0931187	CAL27
LIFR	SETDB2	SETDB2:LIFR	0.737244	0.167753	CAL27
LIFR	STAMBPL1	STAMBPL1:LIFR	0.577964	0.27818	CAL27
LIG1	ACTA2	ACTA2:LIG1	0.561247	-0.290496	CAL27
LIG1	ATAD1	ATAD1:LIG1	0.27677	0.543802	CAL27
LIG1	DMRTA1	DMRTA1:LIG1	0.67202	0.211689	CAL27
LIG1	ELAC1	ELAC1:LIG1	0.846723	-0.0966505	CAL27
LIG1	ELAVL2	ELAVL2:LIG1	0.0501837	-0.979198	CAL27
LIG1	FNDC3A	FNDC3A:LIG1	0.309364	-0.508279	CAL27
LIG1	FOCAD	FOCAD:LIG1	0.741109	-0.165193	CAL27
LIG1	HACD4	HACD4:LIG1	0.613742	-0.252369	CAL27
LIG1	ITM2B	ITM2B:LIG1	0.77218	-0.144762	CAL27
LIG1	KLHL9	KLHL9:LIG1	0.216092	-0.618493	CAL27
LIG1	MBD2	MBD2:LIG1	0.169217	-0.687362	CAL27
LIG1	ME2	ME2:LIG1	0.0641623	-0.925525	CAL27
LIG1	MRO	MRO:LIG1	0.61605	0.250728	CAL27
LIG1	NGC-1	NGC-1:LIG1	0.882623	-0.0738223	CAL27
LIG1	NGC-1	NGC-1:LIG1	0.920319	0.0500161	CAL27
LIG1	NGC-21	NGC-21:LIG1	0.830894	0.106777	CAL27
LIG1	NGC-21	NGC-21:LIG1	0.988673	-0.00709815	CAL27
LIG1	PAPSS2	PAPSS2:LIG1	0.320469	0.496748	CAL27
LIG1	RCBTB1	RCBTB1:LIG1	0.311133	-0.506424	CAL27
LIG1	RCBTB2	RCBTB2:LIG1	0.204883	-0.633882	CAL27
LIG1	RNASEH2B	RNASEH2B:LIG1	0.197654	-0.644132	CAL27
LIG1	RNLS	RNLS:LIG1	0.476933	-0.355622	CAL27
LIG1	SETDB2	SETDB2:LIG1	0.404309	-0.416975	CAL27
LIG1	STAMBPL1	STAMBPL1:LIG1	0.329221	-0.487842	CAL27
LIG3	ACTA2	ACTA2:LIG3	0.762778	-0.150917	CAL27
LIG3	ATAD1	ATAD1:LIG3	0.308038	0.509674	CAL27
LIG3	DMRTA1	DMRTA1:LIG3	0.833806	-0.104911	CAL27
LIG3	ELAC1	ELAC1:LIG3	0.591737	0.26816	CAL27
LIG3	ELAVL2	ELAVL2:LIG3	0.430288	0.39435	CAL27
LIG3	FNDC3A	FNDC3A:LIG3	0.0451113	-1.00181	CAL27
LIG3	FOCAD	FOCAD:LIG3	0.252613	-0.572013	CAL27
LIG3	HACD4	HACD4:LIG3	0.445611	0.381376	CAL27
LIG3	ITM2B	ITM2B:LIG3	0.290186	-0.528857	CAL27
LIG3	KLHL9	KLHL9:LIG3	0.440994	0.385258	CAL27
LIG3	MBD2	MBD2:LIG3	0.960652	-0.0246676	CAL27
LIG3	ME2	ME2:LIG3	0.676517	-0.20861	CAL27
LIG3	MRO	MRO:LIG3	0.0666022	0.917174	CAL27
LIG3	NGC-1	NGC-1:LIG3	0.293711	0.525007	CAL27
LIG3	NGC-1	NGC-1:LIG3	0.305802	-0.512036	CAL27
LIG3	NGC-21	NGC-21:LIG3	0.250879	-0.574109	CAL27
LIG3	NGC-21	NGC-21:LIG3	0.40916	0.412686	CAL27
LIG3	PAPSS2	PAPSS2:LIG3	0.857033	-0.0900765	CAL27
LIG3	RCBTB1	RCBTB1:LIG3	0.62223	-0.246346	CAL27
LIG3	RCBTB2	RCBTB2:LIG3	0.75859	-0.153666	CAL27
LIG3	RNASEH2B	RNASEH2B:LIG3	0.791207	-0.132372	CAL27
LIG3	RNLS	RNLS:LIG3	0.762161	-0.151322	CAL27
LIG3	SETDB2	SETDB2:LIG3	0.40507	-0.4163	CAL27
LIG3	STAMBPL1	STAMBPL1:LIG3	0.956396	0.0273382	CAL27
LIG4	ACTA2	ACTA2:LIG4	0.511746	0.328061	CAL27
LIG4	ATAD1	ATAD1:LIG4	0.0263561	1.11046	CAL27
LIG4	DMRTA1	DMRTA1:LIG4	0.445567	0.381413	CAL27
LIG4	ELAC1	ELAC1:LIG4	0.0901366	0.847339	CAL27
LIG4	ELAVL2	ELAVL2:LIG4	0.39966	-0.421114	CAL27
LIG4	FNDC3A	FNDC3A:LIG4	0.6546	0.223691	CAL27
LIG4	FOCAD	FOCAD:LIG4	0.853553	0.0922938	CAL27
LIG4	HACD4	HACD4:LIG4	0.0374661	-1.04032	CAL27
LIG4	ITM2B	ITM2B:LIG4	0.85621	-0.0906001	CAL27
LIG4	KLHL9	KLHL9:LIG4	0.337155	0.479901	CAL27
LIG4	MBD2	MBD2:LIG4	0.519483	0.322072	CAL27
LIG4	ME2	ME2:LIG4	0.694456	-0.196408	CAL27
LIG4	MRO	MRO:LIG4	0.0913279	0.844217	CAL27
LIG4	NGC-1	NGC-1:LIG4	0.402391	-0.41868	CAL27
LIG4	NGC-1	NGC-1:LIG4	0.461443	-0.368236	CAL27
LIG4	NGC-21	NGC-21:LIG4	0.436366	0.389172	CAL27
LIG4	NGC-21	NGC-21:LIG4	0.608765	0.255918	CAL27
LIG4	PAPSS2	PAPSS2:LIG4	0.149966	0.719825	CAL27
LIG4	RCBTB1	RCBTB1:LIG4	0.523608	0.318897	CAL27
LIG4	RCBTB2	RCBTB2:LIG4	0.483707	0.350176	CAL27
LIG4	RNASEH2B	RNASEH2B:LIG4	0.0354829	-1.0514	CAL27
LIG4	RNLS	RNLS:LIG4	0.294258	0.524413	CAL27
LIG4	SETDB2	SETDB2:LIG4	0.170483	0.685326	CAL27
LIG4	STAMBPL1	STAMBPL1:LIG4	0.0149789	1.21644	CAL27
LILRA2	ACTA2	ACTA2:LILRA2	0.425112	0.398792	CAL27
LILRA2	ATAD1	ATAD1:LILRA2	0.713814	0.183369	CAL27
LILRA2	DMRTA1	DMRTA1:LILRA2	0.512529	-0.327453	CAL27
LILRA2	ELAC1	ELAC1:LILRA2	0.386459	0.433028	CAL27
LILRA2	ELAVL2	ELAVL2:LILRA2	0.367244	0.450824	CAL27
LILRA2	FNDC3A	FNDC3A:LILRA2	0.629417	0.241274	CAL27
LILRA2	FOCAD	FOCAD:LILRA2	0.335134	0.481912	CAL27
LILRA2	HACD4	HACD4:LILRA2	0.364454	0.453456	CAL27
LILRA2	ITM2B	ITM2B:LILRA2	0.809418	0.120589	CAL27
LILRA2	KLHL9	KLHL9:LILRA2	0.360351	0.457348	CAL27
LILRA2	MBD2	MBD2:LILRA2	0.0308341	1.0796	CAL27
LILRA2	ME2	ME2:LILRA2	0.386224	0.433243	CAL27
LILRA2	MRO	MRO:LILRA2	0.762287	0.15124	CAL27
LILRA2	NGC-1	NGC-1:LILRA2	0.994761	-0.00328305	CAL27
LILRA2	NGC-1	NGC-1:LILRA2	0.81509	-0.116932	CAL27
LILRA2	NGC-21	NGC-21:LILRA2	0.938808	0.0383842	CAL27
LILRA2	NGC-21	NGC-21:LILRA2	0.746563	0.161587	CAL27
LILRA2	PAPSS2	PAPSS2:LILRA2	0.786081	-0.135701	CAL27
LILRA2	RCBTB1	RCBTB1:LILRA2	0.390016	0.429794	CAL27
LILRA2	RCBTB2	RCBTB2:LILRA2	0.261774	0.561104	CAL27
LILRA2	RNASEH2B	RNASEH2B:LILRA2	0.0938132	0.837808	CAL27
LILRA2	RNLS	RNLS:LILRA2	0.770272	0.14601	CAL27
LILRA2	SETDB2	SETDB2:LILRA2	0.222142	0.610427	CAL27
LILRA2	STAMBPL1	STAMBPL1:LILRA2	0.138218	0.741231	CAL27
LILRB1	ACTA2	ACTA2:LILRB1	0.268472	0.553294	CAL27
LILRB1	ATAD1	ATAD1:LILRB1	0.781589	-0.138625	CAL27
LILRB1	DMRTA1	DMRTA1:LILRB1	0.235714	0.592884	CAL27
LILRB1	ELAC1	ELAC1:LILRB1	0.948704	-0.0321675	CAL27
LILRB1	ELAVL2	ELAVL2:LILRB1	0.613806	0.252324	CAL27
LILRB1	FNDC3A	FNDC3A:LILRB1	0.550837	-0.298253	CAL27
LILRB1	FOCAD	FOCAD:LILRB1	0.898867	-0.0635463	CAL27
LILRB1	HACD4	HACD4:LILRB1	0.871608	-0.0808081	CAL27
LILRB1	ITM2B	ITM2B:LILRB1	0.441506	-0.384826	CAL27
LILRB1	KLHL9	KLHL9:LILRB1	0.870012	-0.0818216	CAL27
LILRB1	MBD2	MBD2:LILRB1	0.97378	-0.016434	CAL27
LILRB1	ME2	ME2:LILRB1	0.418537	-0.404481	CAL27
LILRB1	MRO	MRO:LILRB1	0.768465	0.147192	CAL27
LILRB1	NGC-1	NGC-1:LILRB1	0.362944	0.454885	CAL27
LILRB1	NGC-1	NGC-1:LILRB1	0.672168	-0.211587	CAL27
LILRB1	NGC-21	NGC-21:LILRB1	0.401685	-0.419308	CAL27
LILRB1	NGC-21	NGC-21:LILRB1	0.566142	0.286871	CAL27
LILRB1	PAPSS2	PAPSS2:LILRB1	0.432958	-0.39207	CAL27
LILRB1	RCBTB1	RCBTB1:LILRB1	0.684077	0.203453	CAL27
LILRB1	RCBTB2	RCBTB2:LILRB1	0.596699	0.264577	CAL27
LILRB1	RNASEH2B	RNASEH2B:LILRB1	0.703389	-0.190375	CAL27
LILRB1	RNLS	RNLS:LILRB1	0.762826	0.150886	CAL27
LILRB1	SETDB2	SETDB2:LILRB1	0.572731	-0.282017	CAL27
LILRB1	STAMBPL1	STAMBPL1:LILRB1	0.590734	-0.268886	CAL27
LIMK1	ACTA2	ACTA2:LIMK1	0.962536	0.0234859	CAL27
LIMK1	ATAD1	ATAD1:LIMK1	0.0971152	-0.829502	CAL27
LIMK1	DMRTA1	DMRTA1:LIMK1	0.510146	-0.329305	CAL27
LIMK1	ELAC1	ELAC1:LIMK1	0.170715	-0.684955	CAL27
LIMK1	ELAVL2	ELAVL2:LIMK1	0.515361	-0.325257	CAL27
LIMK1	FNDC3A	FNDC3A:LIMK1	0.435706	-0.389732	CAL27
LIMK1	FOCAD	FOCAD:LIMK1	0.0290179	-1.09162	CAL27
LIMK1	HACD4	HACD4:LIMK1	0.0767954	-0.884795	CAL27
LIMK1	ITM2B	ITM2B:LIMK1	0.0740646	-0.893107	CAL27
LIMK1	KLHL9	KLHL9:LIMK1	0.0367072	-1.0445	CAL27
LIMK1	MBD2	MBD2:LIMK1	0.0571963	-0.950904	CAL27
LIMK1	ME2	ME2:LIMK1	0.0241457	-1.1274	CAL27
LIMK1	MRO	MRO:LIMK1	0.977951	-0.013819	CAL27
LIMK1	NGC-1	NGC-1:LIMK1	0.612395	0.253329	CAL27
LIMK1	NGC-1	NGC-1:LIMK1	0.48002	0.353135	CAL27
LIMK1	NGC-21	NGC-21:LIMK1	0.662117	-0.218496	CAL27
LIMK1	NGC-21	NGC-21:LIMK1	0.542119	-0.304806	CAL27
LIMK1	PAPSS2	PAPSS2:LIMK1	0.750292	-0.159127	CAL27
LIMK1	RCBTB1	RCBTB1:LIMK1	0.394572	0.425677	CAL27
LIMK1	RCBTB2	RCBTB2:LIMK1	0.145957	-0.726981	CAL27
LIMK1	RNASEH2B	RNASEH2B:LIMK1	0.5199	0.32175	CAL27
LIMK1	RNLS	RNLS:LIMK1	0.0848742	-0.86154	CAL27
LIMK1	SETDB2	SETDB2:LIMK1	0.728735	-0.173405	CAL27
LIMK1	STAMBPL1	STAMBPL1:LIMK1	0.261068	-0.561935	CAL27
LIMK2	ACTA2	ACTA2:LIMK2	0.313411	0.504045	CAL27
LIMK2	ATAD1	ATAD1:LIMK2	0.800845	0.126127	CAL27
LIMK2	DMRTA1	DMRTA1:LIMK2	0.447166	0.380074	CAL27
LIMK2	ELAC1	ELAC1:LIMK2	0.996278	0.00233273	CAL27
LIMK2	ELAVL2	ELAVL2:LIMK2	0.0721504	0.899084	CAL27
LIMK2	FNDC3A	FNDC3A:LIMK2	0.635978	-0.236665	CAL27
LIMK2	FOCAD	FOCAD:LIMK2	0.716441	-0.18161	CAL27
LIMK2	HACD4	HACD4:LIMK2	0.513925	0.326369	CAL27
LIMK2	ITM2B	ITM2B:LIMK2	0.718087	-0.180508	CAL27
LIMK2	KLHL9	KLHL9:LIMK2	0.527973	-0.315552	CAL27
LIMK2	MBD2	MBD2:LIMK2	0.907696	0.0579726	CAL27
LIMK2	ME2	ME2:LIMK2	0.711336	0.185031	CAL27
LIMK2	MRO	MRO:LIMK2	0.873827	0.0793994	CAL27
LIMK2	NGC-1	NGC-1:LIMK2	0.908491	-0.0574709	CAL27
LIMK2	NGC-1	NGC-1:LIMK2	0.912851	0.0547218	CAL27
LIMK2	NGC-21	NGC-21:LIMK2	0.853038	0.0926217	CAL27
LIMK2	NGC-21	NGC-21:LIMK2	0.998941	-0.00066365	CAL27
LIMK2	PAPSS2	PAPSS2:LIMK2	0.431119	-0.393639	CAL27
LIMK2	RCBTB1	RCBTB1:LIMK2	0.472921	0.358867	CAL27
LIMK2	RCBTB2	RCBTB2:LIMK2	0.611252	0.254144	CAL27
LIMK2	RNASEH2B	RNASEH2B:LIMK2	0.625822	-0.243808	CAL27
LIMK2	RNLS	RNLS:LIMK2	0.815815	-0.116465	CAL27
LIMK2	SETDB2	SETDB2:LIMK2	0.516698	-0.324222	CAL27
LIMK2	STAMBPL1	STAMBPL1:LIMK2	0.884301	0.0727595	CAL27
LIMS1	ACTA2	ACTA2:LIMS1	0.263053	0.559602	CAL27
LIMS1	ATAD1	ATAD1:LIMS1	0.0620064	-0.933125	CAL27
LIMS1	DMRTA1	DMRTA1:LIMS1	0.389679	-0.430099	CAL27
LIMS1	ELAC1	ELAC1:LIMS1	0.531436	0.312908	CAL27
LIMS1	ELAVL2	ELAVL2:LIMS1	0.322179	-0.494995	CAL27
LIMS1	FNDC3A	FNDC3A:LIMS1	0.709697	0.186131	CAL27
LIMS1	FOCAD	FOCAD:LIMS1	0.530687	-0.313479	CAL27
LIMS1	HACD4	HACD4:LIMS1	0.786647	-0.135334	CAL27
LIMS1	ITM2B	ITM2B:LIMS1	0.541921	-0.304955	CAL27
LIMS1	KLHL9	KLHL9:LIMS1	0.534929	-0.31025	CAL27
LIMS1	MBD2	MBD2:LIMS1	0.825624	-0.110159	CAL27
LIMS1	ME2	ME2:LIMS1	0.325887	0.491217	CAL27
LIMS1	MRO	MRO:LIMS1	0.566416	-0.286669	CAL27
LIMS1	NGC-1	NGC-1:LIMS1	0.680859	0.205646	CAL27
LIMS1	NGC-1	NGC-1:LIMS1	0.705636	0.188862	CAL27
LIMS1	NGC-21	NGC-21:LIMS1	0.697549	-0.194316	CAL27
LIMS1	NGC-21	NGC-21:LIMS1	0.699881	-0.192741	CAL27
LIMS1	PAPSS2	PAPSS2:LIMS1	0.850706	-0.094109	CAL27
LIMS1	RCBTB1	RCBTB1:LIMS1	0.97601	0.0150358	CAL27
LIMS1	RCBTB2	RCBTB2:LIMS1	0.819695	0.113969	CAL27
LIMS1	RNASEH2B	RNASEH2B:LIMS1	0.102555	-0.816297	CAL27
LIMS1	RNLS	RNLS:LIMS1	0.231785	-0.597887	CAL27
LIMS1	SETDB2	SETDB2:LIMS1	0.107681	-0.804353	CAL27
LIMS1	STAMBPL1	STAMBPL1:LIMS1	0.0223991	-1.14177	CAL27
LIN7C	ACTA2	ACTA2:LIN7C	0.917027	-0.05209	CAL27
LIN7C	ATAD1	ATAD1:LIN7C	0.709597	0.186199	CAL27
LIN7C	DMRTA1	DMRTA1:LIN7C	0.435434	-0.389963	CAL27
LIN7C	ELAC1	ELAC1:LIN7C	0.673633	-0.210584	CAL27
LIN7C	ELAVL2	ELAVL2:LIN7C	0.195101	-0.647817	CAL27
LIN7C	FNDC3A	FNDC3A:LIN7C	0.243358	0.583317	CAL27
LIN7C	FOCAD	FOCAD:LIN7C	0.991048	0.00561013	CAL27
LIN7C	HACD4	HACD4:LIN7C	0.41553	0.4071	CAL27
LIN7C	ITM2B	ITM2B:LIN7C	0.717496	0.180904	CAL27
LIN7C	KLHL9	KLHL9:LIN7C	0.301456	0.516658	CAL27
LIN7C	MBD2	MBD2:LIN7C	0.260464	0.562648	CAL27
LIN7C	ME2	ME2:LIN7C	0.37996	-0.438985	CAL27
LIN7C	MRO	MRO:LIN7C	0.994269	-0.00359134	CAL27
LIN7C	NGC-1	NGC-1:LIN7C	0.421964	0.401509	CAL27
LIN7C	NGC-1	NGC-1:LIN7C	0.98464	0.00962577	CAL27
LIN7C	NGC-21	NGC-21:LIN7C	0.435294	-0.390082	CAL27
LIN7C	NGC-21	NGC-21:LIN7C	0.91157	-0.0555293	CAL27
LIN7C	PAPSS2	PAPSS2:LIN7C	0.292158	-0.5267	CAL27
LIN7C	RCBTB1	RCBTB1:LIN7C	0.389131	-0.430597	CAL27
LIN7C	RCBTB2	RCBTB2:LIN7C	0.0494814	0.98221	CAL27
LIN7C	RNASEH2B	RNASEH2B:LIN7C	0.332352	0.484694	CAL27
LIN7C	RNLS	RNLS:LIN7C	0.229294	0.60109	CAL27
LIN7C	SETDB2	SETDB2:LIN7C	0.322923	0.494235	CAL27
LIN7C	STAMBPL1	STAMBPL1:LIN7C	0.83507	0.104102	CAL27
LINGO1	ACTA2	ACTA2:LINGO1	0.64415	-0.230952	CAL27
LINGO1	ATAD1	ATAD1:LINGO1	0.434682	0.390603	CAL27
LINGO1	DMRTA1	DMRTA1:LINGO1	0.0776124	0.882355	CAL27
LINGO1	ELAC1	ELAC1:LINGO1	0.650201	0.226742	CAL27
LINGO1	ELAVL2	ELAVL2:LINGO1	0.637994	-0.235253	CAL27
LINGO1	FNDC3A	FNDC3A:LINGO1	0.891283	-0.0683404	CAL27
LINGO1	FOCAD	FOCAD:LINGO1	0.151939	0.716358	CAL27
LINGO1	HACD4	HACD4:LINGO1	0.357525	-0.460046	CAL27
LINGO1	ITM2B	ITM2B:LINGO1	0.336097	0.480953	CAL27
LINGO1	KLHL9	KLHL9:LINGO1	0.661895	0.218649	CAL27
LINGO1	MBD2	MBD2:LINGO1	0.614833	-0.251594	CAL27
LINGO1	ME2	ME2:LINGO1	0.399959	0.420847	CAL27
LINGO1	MRO	MRO:LINGO1	0.0854883	0.859846	CAL27
LINGO1	NGC-1	NGC-1:LINGO1	0.63389	-0.23813	CAL27
LINGO1	NGC-1	NGC-1:LINGO1	0.621139	0.247118	CAL27
LINGO1	NGC-21	NGC-21:LINGO1	0.588285	0.270662	CAL27
LINGO1	NGC-21	NGC-21:LINGO1	0.707188	-0.187818	CAL27
LINGO1	PAPSS2	PAPSS2:LINGO1	0.597988	0.263648	CAL27
LINGO1	RCBTB1	RCBTB1:LINGO1	0.912647	0.0548505	CAL27
LINGO1	RCBTB2	RCBTB2:LINGO1	0.560134	-0.291321	CAL27
LINGO1	RNASEH2B	RNASEH2B:LINGO1	0.886407	-0.0714263	CAL27
LINGO1	RNLS	RNLS:LINGO1	0.922546	-0.0486133	CAL27
LINGO1	SETDB2	SETDB2:LINGO1	0.697354	-0.194447	CAL27
LINGO1	STAMBPL1	STAMBPL1:LINGO1	0.987084	-0.00809422	CAL27
LINGO2	ACTA2	ACTA2:LINGO2	0.700372	0.192409	CAL27
LINGO2	ATAD1	ATAD1:LINGO2	0.18986	0.655496	CAL27
LINGO2	DMRTA1	DMRTA1:LINGO2	0.224962	0.606719	CAL27
LINGO2	ELAC1	ELAC1:LINGO2	0.108246	0.803063	CAL27
LINGO2	ELAVL2	ELAVL2:LINGO2	0.57858	0.27773	CAL27
LINGO2	FNDC3A	FNDC3A:LINGO2	0.255633	-0.568387	CAL27
LINGO2	FOCAD	FOCAD:LINGO2	0.792103	-0.131791	CAL27
LINGO2	HACD4	HACD4:LINGO2	0.725919	-0.17528	CAL27
LINGO2	ITM2B	ITM2B:LINGO2	0.16094	0.700958	CAL27
LINGO2	KLHL9	KLHL9:LINGO2	0.504585	0.333646	CAL27
LINGO2	MBD2	MBD2:LINGO2	0.677727	-0.207784	CAL27
LINGO2	ME2	ME2:LINGO2	0.398422	-0.422222	CAL27
LINGO2	MRO	MRO:LINGO2	0.763351	0.150542	CAL27
LINGO2	NGC-1	NGC-1:LINGO2	0.57805	-0.278118	CAL27
LINGO2	NGC-1	NGC-1:LINGO2	0.73105	0.171864	CAL27
LINGO2	NGC-21	NGC-21:LINGO2	0.531557	0.312815	CAL27
LINGO2	NGC-21	NGC-21:LINGO2	0.840635	-0.100541	CAL27
LINGO2	PAPSS2	PAPSS2:LINGO2	0.102308	0.816882	CAL27
LINGO2	RCBTB1	RCBTB1:LINGO2	0.0802167	-0.874715	CAL27
LINGO2	RCBTB2	RCBTB2:LINGO2	0.435822	0.389634	CAL27
LINGO2	RNASEH2B	RNASEH2B:LINGO2	0.872009	-0.0805538	CAL27
LINGO2	RNLS	RNLS:LINGO2	0.73814	0.167158	CAL27
LINGO2	SETDB2	SETDB2:LINGO2	0.587622	0.271143	CAL27
LINGO2	STAMBPL1	STAMBPL1:LINGO2	0.676662	-0.208511	CAL27
LIPA	ACTA2	ACTA2:LIPA	0.712875	0.183999	CAL27
LIPA	ATAD1	ATAD1:LIPA	0.894375	0.0663853	CAL27
LIPA	DMRTA1	DMRTA1:LIPA	0.754081	-0.156632	CAL27
LIPA	ELAC1	ELAC1:LIPA	0.386905	-0.432622	CAL27
LIPA	ELAVL2	ELAVL2:LIPA	0.822512	-0.112158	CAL27
LIPA	FNDC3A	FNDC3A:LIPA	0.183786	-0.664594	CAL27
LIPA	FOCAD	FOCAD:LIPA	0.412364	-0.40987	CAL27
LIPA	HACD4	HACD4:LIPA	0.905042	0.0596473	CAL27
LIPA	ITM2B	ITM2B:LIPA	0.897762	0.0642448	CAL27
LIPA	KLHL9	KLHL9:LIPA	0.858595	0.0890818	CAL27
LIPA	MBD2	MBD2:LIPA	0.877749	0.0769116	CAL27
LIPA	ME2	ME2:LIPA	0.00929112	-1.30058	CAL27
LIPA	MRO	MRO:LIPA	0.781297	0.138814	CAL27
LIPA	NGC-1	NGC-1:LIPA	0.92527	-0.0468985	CAL27
LIPA	NGC-1	NGC-1:LIPA	0.985592	0.00902946	CAL27
LIPA	NGC-21	NGC-21:LIPA	0.874931	0.0786991	CAL27
LIPA	NGC-21	NGC-21:LIPA	0.976356	0.014819	CAL27
LIPA	PAPSS2	PAPSS2:LIPA	0.67864	-0.20716	CAL27
LIPA	RCBTB1	RCBTB1:LIPA	0.731839	-0.17134	CAL27
LIPA	RCBTB2	RCBTB2:LIPA	0.260679	-0.562394	CAL27
LIPA	RNASEH2B	RNASEH2B:LIPA	0.453637	-0.374683	CAL27
LIPA	RNLS	RNLS:LIPA	0.784042	0.137028	CAL27
LIPA	SETDB2	SETDB2:LIPA	0.396342	0.424086	CAL27
LIPA	STAMBPL1	STAMBPL1:LIPA	0.904495	-0.0599928	CAL27
LIPC	ACTA2	ACTA2:LIPC	0.420977	-0.402363	CAL27
LIPC	ATAD1	ATAD1:LIPC	0.490721	-0.344582	CAL27
LIPC	DMRTA1	DMRTA1:LIPC	0.725228	0.17574	CAL27
LIPC	ELAC1	ELAC1:LIPC	0.331867	-0.48518	CAL27
LIPC	ELAVL2	ELAVL2:LIPC	0.991548	-0.00529642	CAL27
LIPC	FNDC3A	FNDC3A:LIPC	0.671499	-0.212046	CAL27
LIPC	FOCAD	FOCAD:LIPC	0.133902	-0.749446	CAL27
LIPC	HACD4	HACD4:LIPC	0.611177	-0.254197	CAL27
LIPC	ITM2B	ITM2B:LIPC	0.883045	0.0735553	CAL27
LIPC	KLHL9	KLHL9:LIPC	0.982623	-0.0108902	CAL27
LIPC	MBD2	MBD2:LIPC	0.0773472	-0.883145	CAL27
LIPC	ME2	ME2:LIPC	0.589932	-0.269467	CAL27
LIPC	MRO	MRO:LIPC	0.649973	0.2269	CAL27
LIPC	NGC-1	NGC-1:LIPC	0.25203	0.572717	CAL27
LIPC	NGC-1	NGC-1:LIPC	0.873998	-0.0792911	CAL27
LIPC	NGC-21	NGC-21:LIPC	0.281629	-0.538334	CAL27
LIPC	NGC-21	NGC-21:LIPC	0.790293	0.132965	CAL27
LIPC	PAPSS2	PAPSS2:LIPC	0.858165	-0.0893555	CAL27
LIPC	RCBTB1	RCBTB1:LIPC	0.249951	0.575235	CAL27
LIPC	RCBTB2	RCBTB2:LIPC	0.914536	0.0536594	CAL27
LIPC	RNASEH2B	RNASEH2B:LIPC	0.442485	-0.384002	CAL27
LIPC	RNLS	RNLS:LIPC	0.992942	-0.0044231	CAL27
LIPC	SETDB2	SETDB2:LIPC	0.227956	-0.602821	CAL27
LIPC	STAMBPL1	STAMBPL1:LIPC	0.931744	0.0428251	CAL27
LIPE	ACTA2	ACTA2:LIPE	0.613557	0.252501	CAL27
LIPE	ATAD1	ATAD1:LIPE	0.597976	-0.263657	CAL27
LIPE	DMRTA1	DMRTA1:LIPE	0.783891	-0.137126	CAL27
LIPE	ELAC1	ELAC1:LIPE	0.765733	-0.14898	CAL27
LIPE	ELAVL2	ELAVL2:LIPE	0.677015	-0.20827	CAL27
LIPE	FNDC3A	FNDC3A:LIPE	0.159074	0.704096	CAL27
LIPE	FOCAD	FOCAD:LIPE	0.243609	0.583006	CAL27
LIPE	HACD4	HACD4:LIPE	0.69661	0.194951	CAL27
LIPE	ITM2B	ITM2B:LIPE	0.538005	-0.307917	CAL27
LIPE	KLHL9	KLHL9:LIPE	0.737766	0.167407	CAL27
LIPE	MBD2	MBD2:LIPE	0.764727	-0.149639	CAL27
LIPE	ME2	ME2:LIPE	0.839991	0.100953	CAL27
LIPE	MRO	MRO:LIPE	0.722351	0.177659	CAL27
LIPE	NGC-1	NGC-1:LIPE	0.68349	-0.203852	CAL27
LIPE	NGC-1	NGC-1:LIPE	0.845842	-0.0972132	CAL27
LIPE	NGC-21	NGC-21:LIPE	0.633218	0.238601	CAL27
LIPE	NGC-21	NGC-21:LIPE	0.775154	0.14282	CAL27
LIPE	PAPSS2	PAPSS2:LIPE	0.714066	0.183201	CAL27
LIPE	RCBTB1	RCBTB1:LIPE	0.883028	0.0735657	CAL27
LIPE	RCBTB2	RCBTB2:LIPE	0.544521	-0.302995	CAL27
LIPE	RNASEH2B	RNASEH2B:LIPE	0.983814	0.0101435	CAL27
LIPE	RNLS	RNLS:LIPE	0.576725	-0.279087	CAL27
LIPE	SETDB2	SETDB2:LIPE	0.824422	0.11093	CAL27
LIPE	STAMBPL1	STAMBPL1:LIPE	0.909472	-0.056852	CAL27
LIPF	ACTA2	ACTA2:LIPF	0.481844	0.35167	CAL27
LIPF	ATAD1	ATAD1:LIPF	0.330387	0.486667	CAL27
LIPF	DMRTA1	DMRTA1:LIPF	0.935338	-0.0405654	CAL27
LIPF	ELAC1	ELAC1:LIPF	0.874792	0.0787871	CAL27
LIPF	ELAVL2	ELAVL2:LIPF	0.881623	-0.0744559	CAL27
LIPF	FNDC3A	FNDC3A:LIPF	0.758428	0.153773	CAL27
LIPF	FOCAD	FOCAD:LIPF	0.635534	0.236976	CAL27
LIPF	HACD4	HACD4:LIPF	0.608511	0.2561	CAL27
LIPF	ITM2B	ITM2B:LIPF	0.84069	-0.100505	CAL27
LIPF	KLHL9	KLHL9:LIPF	0.747634	-0.16088	CAL27
LIPF	MBD2	MBD2:LIPF	0.451959	0.376076	CAL27
LIPF	ME2	ME2:LIPF	0.774734	0.143094	CAL27
LIPF	MRO	MRO:LIPF	0.774489	0.143254	CAL27
LIPF	NGC-1	NGC-1:LIPF	0.864875	0.085086	CAL27
LIPF	NGC-1	NGC-1:LIPF	0.931339	0.0430804	CAL27
LIPF	NGC-21	NGC-21:LIPF	0.920256	-0.0500556	CAL27
LIPF	NGC-21	NGC-21:LIPF	0.989011	0.00688676	CAL27
LIPF	PAPSS2	PAPSS2:LIPF	0.310678	0.5069	CAL27
LIPF	RCBTB1	RCBTB1:LIPF	0.720316	-0.179018	CAL27
LIPF	RCBTB2	RCBTB2:LIPF	0.375869	0.442766	CAL27
LIPF	RNASEH2B	RNASEH2B:LIPF	0.935668	0.0403578	CAL27
LIPF	RNLS	RNLS:LIPF	0.497765	-0.339005	CAL27
LIPF	SETDB2	SETDB2:LIPF	0.285845	0.53364	CAL27
LIPF	STAMBPL1	STAMBPL1:LIPF	0.962317	0.0236234	CAL27
LIPG	ACTA2	ACTA2:LIPG	0.963116	-0.0231221	CAL27
LIPG	ATAD1	ATAD1:LIPG	0.475218	-0.357007	CAL27
LIPG	DMRTA1	DMRTA1:LIPG	0.789657	-0.133378	CAL27
LIPG	ELAC1	ELAC1:LIPG	0.46804	-0.362836	CAL27
LIPG	ELAVL2	ELAVL2:LIPG	0.268884	0.552818	CAL27
LIPG	FNDC3A	FNDC3A:LIPG	0.316276	0.50107	CAL27
LIPG	FOCAD	FOCAD:LIPG	0.699896	0.19273	CAL27
LIPG	HACD4	HACD4:LIPG	0.897929	-0.064139	CAL27
LIPG	ITM2B	ITM2B:LIPG	0.871526	0.0808603	CAL27
LIPG	KLHL9	KLHL9:LIPG	0.370275	-0.447979	CAL27
LIPG	MBD2	MBD2:LIPG	0.902096	-0.0615067	CAL27
LIPG	ME2	ME2:LIPG	0.557017	0.293639	CAL27
LIPG	MRO	MRO:LIPG	0.233794	-0.595321	CAL27
LIPG	NGC-1	NGC-1:LIPG	0.709577	-0.186212	CAL27
LIPG	NGC-1	NGC-1:LIPG	0.974059	0.0162592	CAL27
LIPG	NGC-21	NGC-21:LIPG	0.659207	0.220504	CAL27
LIPG	NGC-21	NGC-21:LIPG	0.963318	0.0229951	CAL27
LIPG	PAPSS2	PAPSS2:LIPG	0.422911	-0.40069	CAL27
LIPG	RCBTB1	RCBTB1:LIPG	0.366023	-0.451974	CAL27
LIPG	RCBTB2	RCBTB2:LIPG	0.679852	-0.206333	CAL27
LIPG	RNASEH2B	RNASEH2B:LIPG	0.739702	-0.166124	CAL27
LIPG	RNLS	RNLS:LIPG	0.732645	-0.170805	CAL27
LIPG	SETDB2	SETDB2:LIPG	0.713788	0.183386	CAL27
LIPG	STAMBPL1	STAMBPL1:LIPG	0.805774	-0.122941	CAL27
LIPJ	ACTA2	ACTA2:LIPJ	0.704547	0.189595	CAL27
LIPJ	ATAD1	ATAD1:LIPJ	0.799015	0.127311	CAL27
LIPJ	DMRTA1	DMRTA1:LIPJ	0.399333	-0.421407	CAL27
LIPJ	ELAC1	ELAC1:LIPJ	0.85701	0.0900911	CAL27
LIPJ	ELAVL2	ELAVL2:LIPJ	0.348199	0.469044	CAL27
LIPJ	FNDC3A	FNDC3A:LIPJ	0.852341	0.0930659	CAL27
LIPJ	FOCAD	FOCAD:LIPJ	0.895658	0.065574	CAL27
LIPJ	HACD4	HACD4:LIPJ	0.475027	0.357162	CAL27
LIPJ	ITM2B	ITM2B:LIPJ	0.959705	-0.0252621	CAL27
LIPJ	KLHL9	KLHL9:LIPJ	0.987721	-0.00769491	CAL27
LIPJ	MBD2	MBD2:LIPJ	0.36678	0.45126	CAL27
LIPJ	ME2	ME2:LIPJ	0.232781	-0.596612	CAL27
LIPJ	MRO	MRO:LIPJ	0.802315	0.125176	CAL27
LIPJ	NGC-1	NGC-1:LIPJ	0.783588	0.137323	CAL27
LIPJ	NGC-1	NGC-1:LIPJ	0.819785	-0.113911	CAL27
LIPJ	NGC-21	NGC-21:LIPJ	0.836866	-0.102952	CAL27
LIPJ	NGC-21	NGC-21:LIPJ	0.757387	0.154457	CAL27
LIPJ	PAPSS2	PAPSS2:LIPJ	0.864012	0.0856346	CAL27
LIPJ	RCBTB1	RCBTB1:LIPJ	0.315735	-0.50163	CAL27
LIPJ	RCBTB2	RCBTB2:LIPJ	0.38849	-0.431179	CAL27
LIPJ	RNASEH2B	RNASEH2B:LIPJ	0.554145	0.29578	CAL27
LIPJ	RNLS	RNLS:LIPJ	0.337108	0.479947	CAL27
LIPJ	SETDB2	SETDB2:LIPJ	0.984746	-0.00955944	CAL27
LIPJ	STAMBPL1	STAMBPL1:LIPJ	0.586081	0.272262	CAL27
LIPK	ACTA2	ACTA2:LIPK	0.85633	-0.0905237	CAL27
LIPK	ATAD1	ATAD1:LIPK	0.702086	0.191253	CAL27
LIPK	DMRTA1	DMRTA1:LIPK	0.6994	-0.193066	CAL27
LIPK	ELAC1	ELAC1:LIPK	0.489346	0.345674	CAL27
LIPK	ELAVL2	ELAVL2:LIPK	0.496295	-0.340166	CAL27
LIPK	FNDC3A	FNDC3A:LIPK	0.502354	-0.335395	CAL27
LIPK	FOCAD	FOCAD:LIPK	0.460768	-0.368791	CAL27
LIPK	HACD4	HACD4:LIPK	0.628172	0.242151	CAL27
LIPK	ITM2B	ITM2B:LIPK	0.601728	0.260959	CAL27
LIPK	KLHL9	KLHL9:LIPK	0.387103	0.432442	CAL27
LIPK	MBD2	MBD2:LIPK	0.632672	0.238985	CAL27
LIPK	ME2	ME2:LIPK	0.348995	-0.46827	CAL27
LIPK	MRO	MRO:LIPK	0.16994	0.686198	CAL27
LIPK	NGC-1	NGC-1:LIPK	0.7531	0.157277	CAL27
LIPK	NGC-1	NGC-1:LIPK	0.962059	-0.0237852	CAL27
LIPK	NGC-21	NGC-21:LIPK	0.805544	-0.123089	CAL27
LIPK	NGC-21	NGC-21:LIPK	0.87899	0.0761247	CAL27
LIPK	PAPSS2	PAPSS2:LIPK	0.165777	0.692951	CAL27
LIPK	RCBTB1	RCBTB1:LIPK	0.264284	-0.558161	CAL27
LIPK	RCBTB2	RCBTB2:LIPK	0.818703	-0.114606	CAL27
LIPK	RNASEH2B	RNASEH2B:LIPK	0.929876	-0.0440006	CAL27
LIPK	RNLS	RNLS:LIPK	0.946087	-0.0338106	CAL27
LIPK	SETDB2	SETDB2:LIPK	0.629914	0.240924	CAL27
LIPK	STAMBPL1	STAMBPL1:LIPK	0.860708	0.0877365	CAL27
LIPM	ACTA2	ACTA2:LIPM	0.812716	0.118462	CAL27
LIPM	ATAD1	ATAD1:LIPM	0.227205	0.603796	CAL27
LIPM	DMRTA1	DMRTA1:LIPM	0.43543	-0.389967	CAL27
LIPM	ELAC1	ELAC1:LIPM	0.646839	0.229079	CAL27
LIPM	ELAVL2	ELAVL2:LIPM	0.534279	0.310744	CAL27
LIPM	FNDC3A	FNDC3A:LIPM	0.390589	-0.429275	CAL27
LIPM	FOCAD	FOCAD:LIPM	0.716848	-0.181337	CAL27
LIPM	HACD4	HACD4:LIPM	0.360847	0.456876	CAL27
LIPM	ITM2B	ITM2B:LIPM	0.711303	-0.185054	CAL27
LIPM	KLHL9	KLHL9:LIPM	0.678943	0.206953	CAL27
LIPM	MBD2	MBD2:LIPM	0.981575	0.0115475	CAL27
LIPM	ME2	ME2:LIPM	0.255052	-0.569082	CAL27
LIPM	MRO	MRO:LIPM	0.635383	0.237082	CAL27
LIPM	NGC-1	NGC-1:LIPM	0.622493	-0.24616	CAL27
LIPM	NGC-1	NGC-1:LIPM	0.584825	0.273175	CAL27
LIPM	NGC-21	NGC-21:LIPM	0.578553	0.27775	CAL27
LIPM	NGC-21	NGC-21:LIPM	0.62559	-0.243972	CAL27
LIPM	PAPSS2	PAPSS2:LIPM	0.800914	0.126082	CAL27
LIPM	RCBTB1	RCBTB1:LIPM	0.0743649	-0.892181	CAL27
LIPM	RCBTB2	RCBTB2:LIPM	0.778781	0.140454	CAL27
LIPM	RNASEH2B	RNASEH2B:LIPM	0.406766	0.414799	CAL27
LIPM	RNLS	RNLS:LIPM	0.154451	0.711991	CAL27
LIPM	SETDB2	SETDB2:LIPM	0.264324	0.558114	CAL27
LIPM	STAMBPL1	STAMBPL1:LIPM	0.229034	0.601426	CAL27
LIPN	ACTA2	ACTA2:LIPN	0.353121	0.464276	CAL27
LIPN	ATAD1	ATAD1:LIPN	0.609805	0.255176	CAL27
LIPN	DMRTA1	DMRTA1:LIPN	0.620254	-0.247745	CAL27
LIPN	ELAC1	ELAC1:LIPN	0.741917	0.164658	CAL27
LIPN	ELAVL2	ELAVL2:LIPN	0.028443	1.09556	CAL27
LIPN	FNDC3A	FNDC3A:LIPN	0.312587	0.504904	CAL27
LIPN	FOCAD	FOCAD:LIPN	0.952474	0.0298004	CAL27
LIPN	HACD4	HACD4:LIPN	0.843799	0.0985181	CAL27
LIPN	ITM2B	ITM2B:LIPN	0.934124	0.0413284	CAL27
LIPN	KLHL9	KLHL9:LIPN	0.689655	-0.199662	CAL27
LIPN	MBD2	MBD2:LIPN	0.0655258	0.920827	CAL27
LIPN	ME2	ME2:LIPN	0.94081	-0.0371262	CAL27
LIPN	MRO	MRO:LIPN	0.577231	-0.278717	CAL27
LIPN	NGC-1	NGC-1:LIPN	0.507659	0.331244	CAL27
LIPN	NGC-1	NGC-1:LIPN	0.579978	-0.276708	CAL27
LIPN	NGC-21	NGC-21:LIPN	0.55313	-0.296538	CAL27
LIPN	NGC-21	NGC-21:LIPN	0.548629	0.299908	CAL27
LIPN	PAPSS2	PAPSS2:LIPN	0.68243	-0.204574	CAL27
LIPN	RCBTB1	RCBTB1:LIPN	0.522551	0.319709	CAL27
LIPN	RCBTB2	RCBTB2:LIPN	0.200806	-0.63963	CAL27
LIPN	RNASEH2B	RNASEH2B:LIPN	0.691012	0.198741	CAL27
LIPN	RNLS	RNLS:LIPN	0.10009	-0.822208	CAL27
LIPN	SETDB2	SETDB2:LIPN	0.378741	0.440109	CAL27
LIPN	STAMBPL1	STAMBPL1:LIPN	0.443953	0.382767	CAL27
LMAN1	ACTA2	ACTA2:LMAN1	0.710085	0.185871	CAL27
LMAN1	ATAD1	ATAD1:LMAN1	0.445374	-0.381575	CAL27
LMAN1	DMRTA1	DMRTA1:LMAN1	0.715304	0.182371	CAL27
LMAN1	ELAC1	ELAC1:LMAN1	0.26843	-0.553343	CAL27
LMAN1	ELAVL2	ELAVL2:LMAN1	0.639729	0.234039	CAL27
LMAN1	FNDC3A	FNDC3A:LMAN1	0.975192	-0.0155486	CAL27
LMAN1	FOCAD	FOCAD:LMAN1	0.762845	-0.150873	CAL27
LMAN1	HACD4	HACD4:LMAN1	0.423814	0.399911	CAL27
LMAN1	ITM2B	ITM2B:LMAN1	0.521128	0.320804	CAL27
LMAN1	KLHL9	KLHL9:LMAN1	0.260604	-0.562482	CAL27
LMAN1	MBD2	MBD2:LMAN1	0.579421	0.277115	CAL27
LMAN1	ME2	ME2:LMAN1	0.5147	-0.325768	CAL27
LMAN1	MRO	MRO:LMAN1	0.978413	0.013529	CAL27
LMAN1	NGC-1	NGC-1:LMAN1	0.699314	-0.193124	CAL27
LMAN1	NGC-1	NGC-1:LMAN1	0.172131	-0.682695	CAL27
LMAN1	NGC-21	NGC-21:LMAN1	0.648391	0.227999	CAL27
LMAN1	NGC-21	NGC-21:LMAN1	0.141183	0.735701	CAL27
LMAN1	PAPSS2	PAPSS2:LMAN1	0.82009	-0.113714	CAL27
LMAN1	RCBTB1	RCBTB1:LMAN1	0.29587	-0.522666	CAL27
LMAN1	RCBTB2	RCBTB2:LMAN1	0.930532	-0.0435877	CAL27
LMAN1	RNASEH2B	RNASEH2B:LMAN1	0.943955	0.0351498	CAL27
LMAN1	RNLS	RNLS:LMAN1	0.679801	-0.206367	CAL27
LMAN1	SETDB2	SETDB2:LMAN1	0.336534	0.480518	CAL27
LMAN1	STAMBPL1	STAMBPL1:LMAN1	0.795314	0.129708	CAL27
LMNA	ACTA2	ACTA2:LMNA	0.567214	-0.28608	CAL27
LMNA	ATAD1	ATAD1:LMNA	0.159936	0.702643	CAL27
LMNA	DMRTA1	DMRTA1:LMNA	0.625823	-0.243807	CAL27
LMNA	ELAC1	ELAC1:LMNA	0.30392	0.514032	CAL27
LMNA	ELAVL2	ELAVL2:LMNA	0.308094	0.509615	CAL27
LMNA	FNDC3A	FNDC3A:LMNA	0.676979	-0.208294	CAL27
LMNA	FOCAD	FOCAD:LMNA	0.730704	-0.172095	CAL27
LMNA	HACD4	HACD4:LMNA	0.537096	-0.308605	CAL27
LMNA	ITM2B	ITM2B:LMNA	0.511303	0.328405	CAL27
LMNA	KLHL9	KLHL9:LMNA	0.299606	0.51864	CAL27
LMNA	MBD2	MBD2:LMNA	0.376108	-0.442545	CAL27
LMNA	ME2	ME2:LMNA	0.905652	-0.0592623	CAL27
LMNA	MRO	MRO:LMNA	0.101076	0.819831	CAL27
LMNA	NGC-1	NGC-1:LMNA	0.962754	0.0233491	CAL27
LMNA	NGC-1	NGC-1:LMNA	0.802878	0.124812	CAL27
LMNA	NGC-21	NGC-21:LMNA	0.994936	-0.0031732	CAL27
LMNA	NGC-21	NGC-21:LMNA	0.782391	-0.138102	CAL27
LMNA	PAPSS2	PAPSS2:LMNA	0.0872549	0.85503	CAL27
LMNA	RCBTB1	RCBTB1:LMNA	0.218944	-0.61467	CAL27
LMNA	RCBTB2	RCBTB2:LMNA	0.570672	0.283531	CAL27
LMNA	RNASEH2B	RNASEH2B:LMNA	0.548535	-0.299978	CAL27
LMNA	RNLS	RNLS:LMNA	0.729535	0.172872	CAL27
LMNA	SETDB2	SETDB2:LMNA	0.982435	-0.0110081	CAL27
LMNA	STAMBPL1	STAMBPL1:LMNA	0.838469	-0.101926	CAL27
LMNB2	ACTA2	ACTA2:LMNB2	0.70973	-0.186109	CAL27
LMNB2	ATAD1	ATAD1:LMNB2	0.754464	0.156379	CAL27
LMNB2	DMRTA1	DMRTA1:LMNB2	0.862994	0.0862823	CAL27
LMNB2	ELAC1	ELAC1:LMNB2	0.633211	-0.238606	CAL27
LMNB2	ELAVL2	ELAVL2:LMNB2	0.343432	-0.473703	CAL27
LMNB2	FNDC3A	FNDC3A:LMNB2	0.0126619	-1.24657	CAL27
LMNB2	FOCAD	FOCAD:LMNB2	0.442927	-0.38363	CAL27
LMNB2	HACD4	HACD4:LMNB2	0.906262	-0.0588772	CAL27
LMNB2	ITM2B	ITM2B:LMNB2	0.806819	0.122266	CAL27
LMNB2	KLHL9	KLHL9:LMNB2	0.963371	0.0229616	CAL27
LMNB2	MBD2	MBD2:LMNB2	0.951975	-0.0301132	CAL27
LMNB2	ME2	ME2:LMNB2	0.702864	0.190729	CAL27
LMNB2	MRO	MRO:LMNB2	0.926231	-0.0462937	CAL27
LMNB2	NGC-1	NGC-1:LMNB2	0.828714	-0.108175	CAL27
LMNB2	NGC-1	NGC-1:LMNB2	0.991806	-0.00513521	CAL27
LMNB2	NGC-21	NGC-21:LMNB2	0.777497	0.141291	CAL27
LMNB2	NGC-21	NGC-21:LMNB2	0.920242	0.0500642	CAL27
LMNB2	PAPSS2	PAPSS2:LMNB2	0.498068	0.338766	CAL27
LMNB2	RCBTB1	RCBTB1:LMNB2	0.701757	0.191475	CAL27
LMNB2	RCBTB2	RCBTB2:LMNB2	0.308542	-0.509143	CAL27
LMNB2	RNASEH2B	RNASEH2B:LMNB2	0.48528	0.348917	CAL27
LMNB2	RNLS	RNLS:LMNB2	0.180289	0.669933	CAL27
LMNB2	SETDB2	SETDB2:LMNB2	0.629423	-0.24127	CAL27
LMNB2	STAMBPL1	STAMBPL1:LMNB2	0.635615	0.236919	CAL27
LMOD1	ACTA2	ACTA2:LMOD1	0.804032	-0.124066	CAL27
LMOD1	ATAD1	ATAD1:LMOD1	0.270906	-0.55049	CAL27
LMOD1	DMRTA1	DMRTA1:LMOD1	0.37374	0.444744	CAL27
LMOD1	ELAC1	ELAC1:LMOD1	0.511932	0.327916	CAL27
LMOD1	ELAVL2	ELAVL2:LMOD1	0.216494	-0.617953	CAL27
LMOD1	FNDC3A	FNDC3A:LMOD1	0.0695778	0.907325	CAL27
LMOD1	FOCAD	FOCAD:LMOD1	0.994775	0.00327453	CAL27
LMOD1	HACD4	HACD4:LMOD1	0.584415	-0.273473	CAL27
LMOD1	ITM2B	ITM2B:LMOD1	0.120255	-0.776851	CAL27
LMOD1	KLHL9	KLHL9:LMOD1	0.804691	-0.123641	CAL27
LMOD1	MBD2	MBD2:LMOD1	0.426357	0.39772	CAL27
LMOD1	ME2	ME2:LMOD1	0.504688	-0.333566	CAL27
LMOD1	MRO	MRO:LMOD1	0.539059	0.307118	CAL27
LMOD1	NGC-1	NGC-1:LMOD1	0.926768	0.0459558	CAL27
LMOD1	NGC-1	NGC-1:LMOD1	0.907048	0.0583814	CAL27
LMOD1	NGC-21	NGC-21:LMOD1	0.979942	-0.0125709	CAL27
LMOD1	NGC-21	NGC-21:LMOD1	0.994288	0.00357946	CAL27
LMOD1	PAPSS2	PAPSS2:LMOD1	0.58744	-0.271275	CAL27
LMOD1	RCBTB1	RCBTB1:LMOD1	0.939189	-0.0381444	CAL27
LMOD1	RCBTB2	RCBTB2:LMOD1	0.825095	-0.110498	CAL27
LMOD1	RNASEH2B	RNASEH2B:LMOD1	0.821935	0.112528	CAL27
LMOD1	RNLS	RNLS:LMOD1	0.818552	-0.114704	CAL27
LMOD1	SETDB2	SETDB2:LMOD1	0.683415	-0.203904	CAL27
LMOD1	STAMBPL1	STAMBPL1:LMOD1	0.928356	0.0449567	CAL27
LMTK2	ACTA2	ACTA2:LMTK2	0.934557	-0.0410562	CAL27
LMTK2	ATAD1	ATAD1:LMTK2	0.725275	-0.175709	CAL27
LMTK2	DMRTA1	DMRTA1:LMTK2	0.463701	0.366383	CAL27
LMTK2	ELAC1	ELAC1:LMTK2	0.424166	0.399607	CAL27
LMTK2	ELAVL2	ELAVL2:LMTK2	0.41129	-0.410812	CAL27
LMTK2	FNDC3A	FNDC3A:LMTK2	0.902172	0.0614593	CAL27
LMTK2	FOCAD	FOCAD:LMTK2	0.979218	0.0130248	CAL27
LMTK2	HACD4	HACD4:LMTK2	0.975116	0.015596	CAL27
LMTK2	ITM2B	ITM2B:LMTK2	0.755238	0.15587	CAL27
LMTK2	KLHL9	KLHL9:LMTK2	0.818542	-0.11471	CAL27
LMTK2	MBD2	MBD2:LMTK2	0.395218	-0.425096	CAL27
LMTK2	ME2	ME2:LMTK2	0.631784	0.239609	CAL27
LMTK2	MRO	MRO:LMTK2	0.395515	0.424829	CAL27
LMTK2	NGC-1	NGC-1:LMTK2	0.963186	-0.0230781	CAL27
LMTK2	NGC-1	NGC-1:LMTK2	0.486304	0.3481	CAL27
LMTK2	NGC-21	NGC-21:LMTK2	0.914181	0.0538833	CAL27
LMTK2	NGC-21	NGC-21:LMTK2	0.511109	-0.328556	CAL27
LMTK2	PAPSS2	PAPSS2:LMTK2	0.820626	-0.11337	CAL27
LMTK2	RCBTB1	RCBTB1:LMTK2	0.989187	-0.00677631	CAL27
LMTK2	RCBTB2	RCBTB2:LMTK2	0.722456	0.177589	CAL27
LMTK2	RNASEH2B	RNASEH2B:LMTK2	0.924373	0.0474632	CAL27
LMTK2	RNLS	RNLS:LMTK2	0.984122	0.0099507	CAL27
LMTK2	SETDB2	SETDB2:LMTK2	0.323058	-0.494097	CAL27
LMTK2	STAMBPL1	STAMBPL1:LMTK2	0.290522	-0.528489	CAL27
LMTK3	ACTA2	ACTA2:LMTK3	0.952085	0.0300446	CAL27
LMTK3	ATAD1	ATAD1:LMTK3	0.823247	-0.111685	CAL27
LMTK3	DMRTA1	DMRTA1:LMTK3	0.46589	0.364591	CAL27
LMTK3	ELAC1	ELAC1:LMTK3	0.937179	0.0394082	CAL27
LMTK3	ELAVL2	ELAVL2:LMTK3	0.226837	-0.604273	CAL27
LMTK3	FNDC3A	FNDC3A:LMTK3	0.990269	0.00609835	CAL27
LMTK3	FOCAD	FOCAD:LMTK3	0.945683	-0.0340646	CAL27
LMTK3	HACD4	HACD4:LMTK3	0.406824	-0.414748	CAL27
LMTK3	ITM2B	ITM2B:LMTK3	0.927815	-0.045297	CAL27
LMTK3	KLHL9	KLHL9:LMTK3	0.906537	-0.0587038	CAL27
LMTK3	MBD2	MBD2:LMTK3	0.0865299	-0.856997	CAL27
LMTK3	ME2	ME2:LMTK3	0.217429	0.616697	CAL27
LMTK3	MRO	MRO:LMTK3	0.408993	-0.412833	CAL27
LMTK3	NGC-1	NGC-1:LMTK3	0.777908	-0.141023	CAL27
LMTK3	NGC-1	NGC-1:LMTK3	0.966847	0.0207814	CAL27
LMTK3	NGC-21	NGC-21:LMTK3	0.73181	0.171359	CAL27
LMTK3	NGC-21	NGC-21:LMTK3	0.967285	0.0205067	CAL27
LMTK3	PAPSS2	PAPSS2:LMTK3	0.640858	-0.23325	CAL27
LMTK3	RCBTB1	RCBTB1:LMTK3	0.0854625	0.859917	CAL27
LMTK3	RCBTB2	RCBTB2:LMTK3	0.583823	-0.273904	CAL27
LMTK3	RNASEH2B	RNASEH2B:LMTK3	0.62286	-0.2459	CAL27
LMTK3	RNLS	RNLS:LMTK3	0.306911	0.510863	CAL27
LMTK3	SETDB2	SETDB2:LMTK3	0.359817	-0.457857	CAL27
LMTK3	STAMBPL1	STAMBPL1:LMTK3	0.888791	0.0699168	CAL27
LNPEP	ACTA2	ACTA2:LNPEP	0.245104	0.581161	CAL27
LNPEP	ATAD1	ATAD1:LNPEP	0.585153	0.272937	CAL27
LNPEP	DMRTA1	DMRTA1:LNPEP	0.762452	-0.151131	CAL27
LNPEP	ELAC1	ELAC1:LNPEP	0.78945	-0.133513	CAL27
LNPEP	ELAVL2	ELAVL2:LNPEP	0.381219	0.437826	CAL27
LNPEP	FNDC3A	FNDC3A:LNPEP	0.808755	0.121016	CAL27
LNPEP	FOCAD	FOCAD:LNPEP	0.574989	0.28036	CAL27
LNPEP	HACD4	HACD4:LNPEP	0.205792	0.632611	CAL27
LNPEP	ITM2B	ITM2B:LNPEP	0.28086	0.539194	CAL27
LNPEP	KLHL9	KLHL9:LNPEP	0.940132	0.0375522	CAL27
LNPEP	MBD2	MBD2:LNPEP	0.0751217	0.88986	CAL27
LNPEP	ME2	ME2:LNPEP	0.531851	0.312591	CAL27
LNPEP	MRO	MRO:LNPEP	0.0627364	-0.930527	CAL27
LNPEP	NGC-1	NGC-1:LNPEP	0.80135	-0.1258	CAL27
LNPEP	NGC-1	NGC-1:LNPEP	0.950891	0.0307939	CAL27
LNPEP	NGC-21	NGC-21:LNPEP	0.762837	0.150879	CAL27
LNPEP	NGC-21	NGC-21:LNPEP	0.934085	-0.0413529	CAL27
LNPEP	PAPSS2	PAPSS2:LNPEP	0.163459	0.696765	CAL27
LNPEP	RCBTB1	RCBTB1:LNPEP	0.956329	0.0273806	CAL27
LNPEP	RCBTB2	RCBTB2:LNPEP	0.167977	0.689367	CAL27
LNPEP	RNASEH2B	RNASEH2B:LNPEP	0.488157	0.346622	CAL27
LNPEP	RNLS	RNLS:LNPEP	0.492722	-0.342993	CAL27
LNPEP	SETDB2	SETDB2:LNPEP	0.629446	0.241253	CAL27
LNPEP	STAMBPL1	STAMBPL1:LNPEP	0.460771	0.368789	CAL27
LNX1	ACTA2	ACTA2:LNX1	0.739079	-0.166537	CAL27
LNX1	ATAD1	ATAD1:LNX1	0.306979	-0.510791	CAL27
LNX1	DMRTA1	DMRTA1:LNX1	0.77912	0.140233	CAL27
LNX1	ELAC1	ELAC1:LNX1	0.904395	0.0600559	CAL27
LNX1	ELAVL2	ELAVL2:LNX1	0.366807	-0.451235	CAL27
LNX1	FNDC3A	FNDC3A:LNX1	0.858664	-0.0890378	CAL27
LNX1	FOCAD	FOCAD:LNX1	0.494891	0.341275	CAL27
LNX1	HACD4	HACD4:LNX1	0.549213	-0.29947	CAL27
LNX1	ITM2B	ITM2B:LNX1	0.473306	-0.358555	CAL27
LNX1	KLHL9	KLHL9:LNX1	0.372972	-0.44546	CAL27
LNX1	MBD2	MBD2:LNX1	0.991195	-0.0055181	CAL27
LNX1	ME2	ME2:LNX1	0.664439	0.216897	CAL27
LNX1	MRO	MRO:LNX1	0.805964	-0.122818	CAL27
LNX1	NGC-1	NGC-1:LNX1	0.925514	0.0467449	CAL27
LNX1	NGC-1	NGC-1:LNX1	0.687645	-0.201026	CAL27
LNX1	NGC-21	NGC-21:LNX1	0.983354	-0.0104324	CAL27
LNX1	NGC-21	NGC-21:LNX1	0.5723	0.282333	CAL27
LNX1	PAPSS2	PAPSS2:LNX1	0.743991	0.163286	CAL27
LNX1	RCBTB1	RCBTB1:LNX1	0.70411	0.189889	CAL27
LNX1	RCBTB2	RCBTB2:LNX1	0.312589	-0.504902	CAL27
LNX1	RNASEH2B	RNASEH2B:LNX1	0.212743	-0.62303	CAL27
LNX1	RNLS	RNLS:LNX1	0.36693	-0.451119	CAL27
LNX1	SETDB2	SETDB2:LNX1	0.562445	0.289607	CAL27
LNX1	STAMBPL1	STAMBPL1:LNX1	0.688188	0.200658	CAL27
LNX2	ACTA2	ACTA2:LNX2	0.283474	0.536274	CAL27
LNX2	ATAD1	ATAD1:LNX2	0.320233	-0.49699	CAL27
LNX2	DMRTA1	DMRTA1:LNX2	0.548985	-0.299641	CAL27
LNX2	ELAC1	ELAC1:LNX2	0.114847	-0.788388	CAL27
LNX2	ELAVL2	ELAVL2:LNX2	0.599036	0.262894	CAL27
LNX2	FNDC3A	FNDC3A:LNX2	0.884595	0.0725731	CAL27
LNX2	FOCAD	FOCAD:LNX2	0.631816	0.239586	CAL27
LNX2	HACD4	HACD4:LNX2	0.346427	0.470771	CAL27
LNX2	ITM2B	ITM2B:LNX2	0.64054	0.233472	CAL27
LNX2	KLHL9	KLHL9:LNX2	0.316543	-0.500794	CAL27
LNX2	MBD2	MBD2:LNX2	0.306287	0.511522	CAL27
LNX2	ME2	ME2:LNX2	0.519478	0.322075	CAL27
LNX2	MRO	MRO:LNX2	0.643629	-0.231316	CAL27
LNX2	NGC-1	NGC-1:LNX2	0.584692	0.273272	CAL27
LNX2	NGC-1	NGC-1:LNX2	0.756629	-0.154955	CAL27
LNX2	NGC-21	NGC-21:LNX2	0.633277	-0.23856	CAL27
LNX2	NGC-21	NGC-21:LNX2	0.686616	0.201726	CAL27
LNX2	PAPSS2	PAPSS2:LNX2	0.667341	-0.2149	CAL27
LNX2	RCBTB1	RCBTB1:LNX2	0.744519	0.162938	CAL27
LNX2	RCBTB2	RCBTB2:LNX2	0.814784	-0.117129	CAL27
LNX2	RNASEH2B	RNASEH2B:LNX2	0.773437	-0.143941	CAL27
LNX2	RNLS	RNLS:LNX2	0.288063	-0.531191	CAL27
LNX2	SETDB2	SETDB2:LNX2	0.678944	0.206952	CAL27
LNX2	STAMBPL1	STAMBPL1:LNX2	0.900116	-0.0627572	CAL27
LONP1	ACTA2	ACTA2:LONP1	0.251239	-0.573673	CAL27
LONP1	ATAD1	ATAD1:LONP1	0.557857	-0.293014	CAL27
LONP1	DMRTA1	DMRTA1:LONP1	0.00649408	-1.36087	CAL27
LONP1	ELAC1	ELAC1:LONP1	0.855879	-0.0908115	CAL27
LONP1	ELAVL2	ELAVL2:LONP1	0.203561	-0.635736	CAL27
LONP1	FNDC3A	FNDC3A:LONP1	0.0745616	-0.891576	CAL27
LONP1	FOCAD	FOCAD:LONP1	0.477717	0.35499	CAL27
LONP1	HACD4	HACD4:LONP1	0.424929	-0.398949	CAL27
LONP1	ITM2B	ITM2B:LONP1	0.219704	-0.613658	CAL27
LONP1	KLHL9	KLHL9:LONP1	0.792149	-0.131761	CAL27
LONP1	MBD2	MBD2:LONP1	0.0541802	-0.962697	CAL27
LONP1	ME2	ME2:LONP1	0.482231	0.351359	CAL27
LONP1	MRO	MRO:LONP1	0.374931	0.443637	CAL27
LONP1	NGC-1	NGC-1:LONP1	0.961956	-0.0238495	CAL27
LONP1	NGC-1	NGC-1:LONP1	0.512677	0.327338	CAL27
LONP1	NGC-21	NGC-21:LONP1	0.8871	-0.0709876	CAL27
LONP1	NGC-21	NGC-21:LONP1	0.340199	-0.476886	CAL27
LONP1	PAPSS2	PAPSS2:LONP1	0.167935	-0.689434	CAL27
LONP1	RCBTB1	RCBTB1:LONP1	0.763924	-0.150166	CAL27
LONP1	RCBTB2	RCBTB2:LONP1	0.907687	0.0579784	CAL27
LONP1	RNASEH2B	RNASEH2B:LONP1	0.456321	0.372459	CAL27
LONP1	RNLS	RNLS:LONP1	0.64319	0.231622	CAL27
LONP1	SETDB2	SETDB2:LONP1	0.953956	-0.0288701	CAL27
LONP1	STAMBPL1	STAMBPL1:LONP1	0.975991	0.0150476	CAL27
LPA	ACTA2	ACTA2:LPA	0.792763	0.131362	CAL27
LPA	ATAD1	ATAD1:LPA	0.586574	0.271904	CAL27
LPA	DMRTA1	DMRTA1:LPA	0.0669689	0.915941	CAL27
LPA	ELAC1	ELAC1:LPA	0.27655	0.544051	CAL27
LPA	ELAVL2	ELAVL2:LPA	0.641439	-0.232844	CAL27
LPA	FNDC3A	FNDC3A:LPA	0.318851	0.498411	CAL27
LPA	FOCAD	FOCAD:LPA	0.189724	0.655698	CAL27
LPA	HACD4	HACD4:LPA	0.838783	0.101725	CAL27
LPA	ITM2B	ITM2B:LPA	0.0986979	0.8256	CAL27
LPA	KLHL9	KLHL9:LPA	0.988279	-0.00734528	CAL27
LPA	MBD2	MBD2:LPA	0.763077	-0.150721	CAL27
LPA	ME2	ME2:LPA	0.543605	0.303686	CAL27
LPA	MRO	MRO:LPA	0.497411	0.339285	CAL27
LPA	NGC-1	NGC-1:LPA	0.684467	0.203188	CAL27
LPA	NGC-1	NGC-1:LPA	0.907878	-0.0578576	CAL27
LPA	NGC-21	NGC-21:LPA	0.7263	-0.175026	CAL27
LPA	NGC-21	NGC-21:LPA	0.884737	0.0724834	CAL27
LPA	PAPSS2	PAPSS2:LPA	0.572291	0.28234	CAL27
LPA	RCBTB1	RCBTB1:LPA	0.0678704	0.912933	CAL27
LPA	RCBTB2	RCBTB2:LPA	0.788539	0.134104	CAL27
LPA	RNASEH2B	RNASEH2B:LPA	0.121589	0.774069	CAL27
LPA	RNLS	RNLS:LPA	0.0869452	0.855868	CAL27
LPA	SETDB2	SETDB2:LPA	0.749995	0.159323	CAL27
LPA	STAMBPL1	STAMBPL1:LPA	0.95685	-0.0270534	CAL27
LPAR1	ACTA2	ACTA2:LPAR1	0.987181	0.00803374	CAL27
LPAR1	ATAD1	ATAD1:LPAR1	0.561535	0.290282	CAL27
LPAR1	DMRTA1	DMRTA1:LPAR1	0.4891	-0.345871	CAL27
LPAR1	ELAC1	ELAC1:LPAR1	0.237789	-0.590266	CAL27
LPAR1	ELAVL2	ELAVL2:LPAR1	0.581488	0.275606	CAL27
LPAR1	FNDC3A	FNDC3A:LPAR1	0.257761	0.56585	CAL27
LPAR1	FOCAD	FOCAD:LPAR1	0.805412	0.123175	CAL27
LPAR1	HACD4	HACD4:LPAR1	0.622654	-0.246046	CAL27
LPAR1	ITM2B	ITM2B:LPAR1	0.613085	0.252837	CAL27
LPAR1	KLHL9	KLHL9:LPAR1	0.764794	-0.149596	CAL27
LPAR1	MBD2	MBD2:LPAR1	0.615489	0.251127	CAL27
LPAR1	ME2	ME2:LPAR1	0.339683	0.477396	CAL27
LPAR1	MRO	MRO:LPAR1	0.626304	-0.243468	CAL27
LPAR1	NGC-1	NGC-1:LPAR1	0.684579	0.203111	CAL27
LPAR1	NGC-1	NGC-1:LPAR1	0.391095	0.428816	CAL27
LPAR1	NGC-21	NGC-21:LPAR1	0.737129	-0.167829	CAL27
LPAR1	NGC-21	NGC-21:LPAR1	0.443114	-0.383472	CAL27
LPAR1	PAPSS2	PAPSS2:LPAR1	0.433615	-0.391511	CAL27
LPAR1	RCBTB1	RCBTB1:LPAR1	0.21444	0.620724	CAL27
LPAR1	RCBTB2	RCBTB2:LPAR1	0.546154	-0.301766	CAL27
LPAR1	RNASEH2B	RNASEH2B:LPAR1	0.799493	0.127002	CAL27
LPAR1	RNLS	RNLS:LPAR1	0.686633	-0.201714	CAL27
LPAR1	SETDB2	SETDB2:LPAR1	0.441807	0.384573	CAL27
LPAR1	STAMBPL1	STAMBPL1:LPAR1	0.776921	0.141667	CAL27
LPAR2	ACTA2	ACTA2:LPAR2	0.825942	0.109954	CAL27
LPAR2	ATAD1	ATAD1:LPAR2	0.670851	-0.212491	CAL27
LPAR2	DMRTA1	DMRTA1:LPAR2	0.984692	0.00959324	CAL27
LPAR2	ELAC1	ELAC1:LPAR2	0.833457	-0.105135	CAL27
LPAR2	ELAVL2	ELAVL2:LPAR2	0.473256	-0.358596	CAL27
LPAR2	FNDC3A	FNDC3A:LPAR2	0.583207	0.274353	CAL27
LPAR2	FOCAD	FOCAD:LPAR2	0.281442	0.538543	CAL27
LPAR2	HACD4	HACD4:LPAR2	0.800652	-0.126252	CAL27
LPAR2	ITM2B	ITM2B:LPAR2	0.76772	-0.14768	CAL27
LPAR2	KLHL9	KLHL9:LPAR2	0.455344	-0.373268	CAL27
LPAR2	MBD2	MBD2:LPAR2	0.782928	-0.137753	CAL27
LPAR2	ME2	ME2:LPAR2	0.482404	-0.351221	CAL27
LPAR2	MRO	MRO:LPAR2	0.535341	-0.309937	CAL27
LPAR2	NGC-1	NGC-1:LPAR2	0.868588	-0.082726	CAL27
LPAR2	NGC-1	NGC-1:LPAR2	0.925549	0.0467233	CAL27
LPAR2	NGC-21	NGC-21:LPAR2	0.812301	0.11873	CAL27
LPAR2	NGC-21	NGC-21:LPAR2	0.940873	0.0370862	CAL27
LPAR2	PAPSS2	PAPSS2:LPAR2	0.949221	0.0318423	CAL27
LPAR2	RCBTB1	RCBTB1:LPAR2	0.647121	-0.228883	CAL27
LPAR2	RCBTB2	RCBTB2:LPAR2	0.503238	-0.334702	CAL27
LPAR2	RNASEH2B	RNASEH2B:LPAR2	0.699812	-0.192787	CAL27
LPAR2	RNLS	RNLS:LPAR2	0.706812	-0.18807	CAL27
LPAR2	SETDB2	SETDB2:LPAR2	0.709847	-0.186031	CAL27
LPAR2	STAMBPL1	STAMBPL1:LPAR2	0.503842	0.334228	CAL27
LPAR3	ACTA2	ACTA2:LPAR3	0.563647	0.288716	CAL27
LPAR3	ATAD1	ATAD1:LPAR3	0.922844	-0.0484261	CAL27
LPAR3	DMRTA1	DMRTA1:LPAR3	0.956279	0.0274121	CAL27
LPAR3	ELAC1	ELAC1:LPAR3	0.700138	0.192567	CAL27
LPAR3	ELAVL2	ELAVL2:LPAR3	0.648204	-0.228129	CAL27
LPAR3	FNDC3A	FNDC3A:LPAR3	0.0528477	0.968082	CAL27
LPAR3	FOCAD	FOCAD:LPAR3	0.287408	-0.531913	CAL27
LPAR3	HACD4	HACD4:LPAR3	0.543894	0.303467	CAL27
LPAR3	ITM2B	ITM2B:LPAR3	0.5748	-0.280499	CAL27
LPAR3	KLHL9	KLHL9:LPAR3	0.632583	0.239047	CAL27
LPAR3	MBD2	MBD2:LPAR3	0.708717	-0.18679	CAL27
LPAR3	ME2	ME2:LPAR3	0.779146	0.140216	CAL27
LPAR3	MRO	MRO:LPAR3	0.328189	0.488884	CAL27
LPAR3	NGC-1	NGC-1:LPAR3	0.629526	0.241197	CAL27
LPAR3	NGC-1	NGC-1:LPAR3	0.811169	0.119459	CAL27
LPAR3	NGC-21	NGC-21:LPAR3	0.665064	-0.216466	CAL27
LPAR3	NGC-21	NGC-21:LPAR3	0.779962	-0.139684	CAL27
LPAR3	PAPSS2	PAPSS2:LPAR3	0.30888	-0.508788	CAL27
LPAR3	RCBTB1	RCBTB1:LPAR3	0.0571716	-0.950998	CAL27
LPAR3	RCBTB2	RCBTB2:LPAR3	0.446862	0.380328	CAL27
LPAR3	RNASEH2B	RNASEH2B:LPAR3	0.518846	-0.322563	CAL27
LPAR3	RNLS	RNLS:LPAR3	0.318186	-0.499096	CAL27
LPAR3	SETDB2	SETDB2:LPAR3	0.120564	0.776206	CAL27
LPAR3	STAMBPL1	STAMBPL1:LPAR3	0.368378	0.449758	CAL27
LPAR4	ACTA2	ACTA2:LPAR4	0.985772	-0.00891641	CAL27
LPAR4	ATAD1	ATAD1:LPAR4	0.0809413	0.872625	CAL27
LPAR4	DMRTA1	DMRTA1:LPAR4	0.411712	-0.410442	CAL27
LPAR4	ELAC1	ELAC1:LPAR4	0.819508	-0.114089	CAL27
LPAR4	ELAVL2	ELAVL2:LPAR4	0.449871	0.377815	CAL27
LPAR4	FNDC3A	FNDC3A:LPAR4	0.793995	-0.130563	CAL27
LPAR4	FOCAD	FOCAD:LPAR4	0.508224	-0.330803	CAL27
LPAR4	HACD4	HACD4:LPAR4	0.351232	-0.466101	CAL27
LPAR4	ITM2B	ITM2B:LPAR4	0.760789	-0.152222	CAL27
LPAR4	KLHL9	KLHL9:LPAR4	0.185505	-0.661997	CAL27
LPAR4	MBD2	MBD2:LPAR4	0.946579	-0.0335017	CAL27
LPAR4	ME2	ME2:LPAR4	0.493039	-0.342741	CAL27
LPAR4	MRO	MRO:LPAR4	0.419067	-0.404021	CAL27
LPAR4	NGC-1	NGC-1:LPAR4	0.649299	0.227368	CAL27
LPAR4	NGC-1	NGC-1:LPAR4	0.796882	-0.128692	CAL27
LPAR4	NGC-21	NGC-21:LPAR4	0.701283	-0.191795	CAL27
LPAR4	NGC-21	NGC-21:LPAR4	0.710282	0.185739	CAL27
LPAR4	PAPSS2	PAPSS2:LPAR4	0.789533	-0.133459	CAL27
LPAR4	RCBTB1	RCBTB1:LPAR4	0.721508	-0.178222	CAL27
LPAR4	RCBTB2	RCBTB2:LPAR4	0.620538	-0.247544	CAL27
LPAR4	RNASEH2B	RNASEH2B:LPAR4	0.879907	0.0755435	CAL27
LPAR4	RNLS	RNLS:LPAR4	0.528667	-0.315021	CAL27
LPAR4	SETDB2	SETDB2:LPAR4	0.773629	0.143815	CAL27
LPAR4	STAMBPL1	STAMBPL1:LPAR4	0.547765	-0.300556	CAL27
LPAR5	ACTA2	ACTA2:LPAR5	0.106971	-0.805979	CAL27
LPAR5	ATAD1	ATAD1:LPAR5	0.373121	-0.445321	CAL27
LPAR5	DMRTA1	DMRTA1:LPAR5	0.473337	0.35853	CAL27
LPAR5	ELAC1	ELAC1:LPAR5	0.495896	0.340481	CAL27
LPAR5	ELAVL2	ELAVL2:LPAR5	0.418814	-0.40424	CAL27
LPAR5	FNDC3A	FNDC3A:LPAR5	0.122379	0.772432	CAL27
LPAR5	FOCAD	FOCAD:LPAR5	0.400629	0.420249	CAL27
LPAR5	HACD4	HACD4:LPAR5	0.42202	-0.401461	CAL27
LPAR5	ITM2B	ITM2B:LPAR5	0.990695	0.00583127	CAL27
LPAR5	KLHL9	KLHL9:LPAR5	0.494146	-0.341864	CAL27
LPAR5	MBD2	MBD2:LPAR5	0.34654	-0.470661	CAL27
LPAR5	ME2	ME2:LPAR5	0.312291	0.505213	CAL27
LPAR5	MRO	MRO:LPAR5	0.533993	0.310961	CAL27
LPAR5	NGC-1	NGC-1:LPAR5	0.772927	-0.144274	CAL27
LPAR5	NGC-1	NGC-1:LPAR5	0.740822	0.165382	CAL27
LPAR5	NGC-21	NGC-21:LPAR5	0.718174	0.18045	CAL27
LPAR5	NGC-21	NGC-21:LPAR5	0.867998	-0.0831009	CAL27
LPAR5	PAPSS2	PAPSS2:LPAR5	0.682434	0.204572	CAL27
LPAR5	RCBTB1	RCBTB1:LPAR5	0.00784238	1.32939	CAL27
LPAR5	RCBTB2	RCBTB2:LPAR5	0.750512	-0.158982	CAL27
LPAR5	RNASEH2B	RNASEH2B:LPAR5	0.108872	0.801642	CAL27
LPAR5	RNLS	RNLS:LPAR5	0.524198	0.318444	CAL27
LPAR5	SETDB2	SETDB2:LPAR5	0.409327	0.412539	CAL27
LPAR5	STAMBPL1	STAMBPL1:LPAR5	0.736177	0.16846	CAL27
LPAR6	ACTA2	ACTA2:LPAR6	0.989057	-0.00685763	CAL27
LPAR6	ATAD1	ATAD1:LPAR6	0.739984	0.165937	CAL27
LPAR6	DMRTA1	DMRTA1:LPAR6	0.494242	-0.341789	CAL27
LPAR6	ELAC1	ELAC1:LPAR6	0.888532	0.0700812	CAL27
LPAR6	ELAVL2	ELAVL2:LPAR6	0.387149	0.432399	CAL27
LPAR6	FNDC3A	FNDC3A:LPAR6	0.781292	0.138818	CAL27
LPAR6	FOCAD	FOCAD:LPAR6	0.691622	-0.198327	CAL27
LPAR6	HACD4	HACD4:LPAR6	0.756619	-0.154962	CAL27
LPAR6	ITM2B	ITM2B:LPAR6	0.433829	0.391328	CAL27
LPAR6	KLHL9	KLHL9:LPAR6	0.98082	0.0120206	CAL27
LPAR6	MBD2	MBD2:LPAR6	0.40576	0.415689	CAL27
LPAR6	ME2	ME2:LPAR6	0.413607	-0.408781	CAL27
LPAR6	MRO	MRO:LPAR6	0.513082	0.327023	CAL27
LPAR6	NGC-1	NGC-1:LPAR6	0.47374	-0.358204	CAL27
LPAR6	NGC-1	NGC-1:LPAR6	0.841002	0.100306	CAL27
LPAR6	NGC-21	NGC-21:LPAR6	0.429953	0.394636	CAL27
LPAR6	NGC-21	NGC-21:LPAR6	0.968774	-0.0195731	CAL27
LPAR6	PAPSS2	PAPSS2:LPAR6	0.649949	-0.226917	CAL27
LPAR6	RCBTB1	RCBTB1:LPAR6	0.900288	-0.0626491	CAL27
LPAR6	RCBTB2	RCBTB2:LPAR6	0.0315543	1.07501	CAL27
LPAR6	RNASEH2B	RNASEH2B:LPAR6	0.755417	-0.155752	CAL27
LPAR6	RNLS	RNLS:LPAR6	0.487879	-0.346843	CAL27
LPAR6	SETDB2	SETDB2:LPAR6	0.972937	0.0169628	CAL27
LPAR6	STAMBPL1	STAMBPL1:LPAR6	0.842944	0.0990645	CAL27
LPL	ACTA2	ACTA2:LPL	0.222303	-0.610214	CAL27
LPL	ATAD1	ATAD1:LPL	0.434422	0.390823	CAL27
LPL	DMRTA1	DMRTA1:LPL	0.415517	-0.407112	CAL27
LPL	ELAC1	ELAC1:LPL	0.446773	0.380403	CAL27
LPL	ELAVL2	ELAVL2:LPL	0.915435	-0.0530926	CAL27
LPL	FNDC3A	FNDC3A:LPL	0.175434	0.677475	CAL27
LPL	FOCAD	FOCAD:LPL	0.529789	0.314164	CAL27
LPL	HACD4	HACD4:LPL	0.316859	0.500467	CAL27
LPL	ITM2B	ITM2B:LPL	0.718494	-0.180236	CAL27
LPL	KLHL9	KLHL9:LPL	0.974428	0.0160277	CAL27
LPL	MBD2	MBD2:LPL	0.157281	-0.707137	CAL27
LPL	ME2	ME2:LPL	0.0225329	1.14063	CAL27
LPL	MRO	MRO:LPL	0.938541	0.0385518	CAL27
LPL	NGC-1	NGC-1:LPL	0.299919	-0.518304	CAL27
LPL	NGC-1	NGC-1:LPL	0.676803	-0.208415	CAL27
LPL	NGC-21	NGC-21:LPL	0.274246	0.546668	CAL27
LPL	NGC-21	NGC-21:LPL	0.665972	0.215841	CAL27
LPL	PAPSS2	PAPSS2:LPL	0.448817	0.378694	CAL27
LPL	RCBTB1	RCBTB1:LPL	0.789268	-0.13363	CAL27
LPL	RCBTB2	RCBTB2:LPL	0.4247	-0.399147	CAL27
LPL	RNASEH2B	RNASEH2B:LPL	0.162688	0.698044	CAL27
LPL	RNLS	RNLS:LPL	0.246077	-0.579965	CAL27
LPL	SETDB2	SETDB2:LPL	0.663558	0.217503	CAL27
LPL	STAMBPL1	STAMBPL1:LPL	0.638739	0.234732	CAL27
LRBA	ACTA2	ACTA2:LRBA	0.556318	0.29416	CAL27
LRBA	ATAD1	ATAD1:LRBA	0.826291	0.109731	CAL27
LRBA	DMRTA1	DMRTA1:LRBA	0.184579	0.663394	CAL27
LRBA	ELAC1	ELAC1:LRBA	0.393295	-0.426828	CAL27
LRBA	ELAVL2	ELAVL2:LRBA	0.98354	-0.0103153	CAL27
LRBA	FNDC3A	FNDC3A:LRBA	0.618841	0.248747	CAL27
LRBA	FOCAD	FOCAD:LRBA	0.425988	0.398038	CAL27
LRBA	HACD4	HACD4:LRBA	0.842406	0.0994084	CAL27
LRBA	ITM2B	ITM2B:LRBA	0.310719	0.506857	CAL27
LRBA	KLHL9	KLHL9:LRBA	0.786669	0.13532	CAL27
LRBA	MBD2	MBD2:LRBA	0.441933	0.384467	CAL27
LRBA	ME2	ME2:LRBA	0.325108	0.492008	CAL27
LRBA	MRO	MRO:LRBA	0.875372	0.0784193	CAL27
LRBA	NGC-1	NGC-1:LRBA	0.767494	0.147827	CAL27
LRBA	NGC-1	NGC-1:LRBA	0.308136	0.50957	CAL27
LRBA	NGC-21	NGC-21:LRBA	0.819729	-0.113947	CAL27
LRBA	NGC-21	NGC-21:LRBA	0.362808	-0.455014	CAL27
LRBA	PAPSS2	PAPSS2:LRBA	0.616463	0.250435	CAL27
LRBA	RCBTB1	RCBTB1:LRBA	0.363479	0.454378	CAL27
LRBA	RCBTB2	RCBTB2:LRBA	0.506336	0.332277	CAL27
LRBA	RNASEH2B	RNASEH2B:LRBA	0.539733	0.306608	CAL27
LRBA	RNLS	RNLS:LRBA	0.421647	0.401784	CAL27
LRBA	SETDB2	SETDB2:LRBA	0.888191	0.0702966	CAL27
LRBA	STAMBPL1	STAMBPL1:LRBA	0.895338	-0.0657765	CAL27
LRFN5	ACTA2	ACTA2:LRFN5	0.513946	0.326353	CAL27
LRFN5	ATAD1	ATAD1:LRFN5	0.853051	0.0926137	CAL27
LRFN5	DMRTA1	DMRTA1:LRFN5	0.803106	-0.124665	CAL27
LRFN5	ELAC1	ELAC1:LRFN5	0.877804	-0.0768768	CAL27
LRFN5	ELAVL2	ELAVL2:LRFN5	0.167495	0.690149	CAL27
LRFN5	FNDC3A	FNDC3A:LRFN5	0.651602	-0.225769	CAL27
LRFN5	FOCAD	FOCAD:LRFN5	0.494727	-0.341405	CAL27
LRFN5	HACD4	HACD4:LRFN5	0.787564	0.134737	CAL27
LRFN5	ITM2B	ITM2B:LRFN5	0.223287	0.608917	CAL27
LRFN5	KLHL9	KLHL9:LRFN5	0.42579	0.398209	CAL27
LRFN5	MBD2	MBD2:LRFN5	0.322761	0.4944	CAL27
LRFN5	ME2	ME2:LRFN5	0.223078	-0.609192	CAL27
LRFN5	MRO	MRO:LRFN5	0.777961	0.140989	CAL27
LRFN5	NGC-1	NGC-1:LRFN5	0.698003	0.194009	CAL27
LRFN5	NGC-1	NGC-1:LRFN5	0.922503	-0.0486408	CAL27
LRFN5	NGC-21	NGC-21:LRFN5	0.751257	-0.158491	CAL27
LRFN5	NGC-21	NGC-21:LRFN5	0.830817	0.106827	CAL27
LRFN5	PAPSS2	PAPSS2:LRFN5	0.976299	0.0148547	CAL27
LRFN5	RCBTB1	RCBTB1:LRFN5	0.180288	0.669935	CAL27
LRFN5	RCBTB2	RCBTB2:LRFN5	0.820611	-0.11338	CAL27
LRFN5	RNASEH2B	RNASEH2B:LRFN5	0.264836	0.557517	CAL27
LRFN5	RNLS	RNLS:LRFN5	0.970274	-0.0186325	CAL27
LRFN5	SETDB2	SETDB2:LRFN5	0.300473	0.51771	CAL27
LRFN5	STAMBPL1	STAMBPL1:LRFN5	0.593566	0.266838	CAL27
LRG1	ACTA2	ACTA2:LRG1	0.94901	0.0319751	CAL27
LRG1	ATAD1	ATAD1:LRG1	0.421127	0.402233	CAL27
LRG1	DMRTA1	DMRTA1:LRG1	0.79478	0.130055	CAL27
LRG1	ELAC1	ELAC1:LRG1	0.925903	0.0465006	CAL27
LRG1	ELAVL2	ELAVL2:LRG1	0.503456	0.334531	CAL27
LRG1	FNDC3A	FNDC3A:LRG1	0.84915	-0.0951017	CAL27
LRG1	FOCAD	FOCAD:LRG1	0.804076	-0.124038	CAL27
LRG1	HACD4	HACD4:LRG1	0.775493	-0.142599	CAL27
LRG1	ITM2B	ITM2B:LRG1	0.899701	0.0630196	CAL27
LRG1	KLHL9	KLHL9:LRG1	0.46825	0.362664	CAL27
LRG1	MBD2	MBD2:LRG1	0.0344391	1.05745	CAL27
LRG1	ME2	ME2:LRG1	0.639119	-0.234465	CAL27
LRG1	MRO	MRO:LRG1	0.194363	0.64889	CAL27
LRG1	NGC-1	NGC-1:LRG1	0.542847	-0.304257	CAL27
LRG1	NGC-1	NGC-1:LRG1	0.242592	-0.584267	CAL27
LRG1	NGC-21	NGC-21:LRG1	0.508079	0.330916	CAL27
LRG1	NGC-21	NGC-21:LRG1	0.238972	0.58878	CAL27
LRG1	PAPSS2	PAPSS2:LRG1	0.347421	0.469802	CAL27
LRG1	RCBTB1	RCBTB1:LRG1	0.845694	-0.0973075	CAL27
LRG1	RCBTB2	RCBTB2:LRG1	0.615072	-0.251423	CAL27
LRG1	RNASEH2B	RNASEH2B:LRG1	0.854057	-0.0919719	CAL27
LRG1	RNLS	RNLS:LRG1	0.671921	-0.211757	CAL27
LRG1	SETDB2	SETDB2:LRG1	0.453793	-0.374554	CAL27
LRG1	STAMBPL1	STAMBPL1:LRG1	0.857302	0.0899048	CAL27
LRIG3	ACTA2	ACTA2:LRIG3	0.730963	-0.171923	CAL27
LRIG3	ATAD1	ATAD1:LRIG3	0.746168	0.161848	CAL27
LRIG3	DMRTA1	DMRTA1:LRIG3	0.988503	-0.00720466	CAL27
LRIG3	ELAC1	ELAC1:LRIG3	0.270509	0.550945	CAL27
LRIG3	ELAVL2	ELAVL2:LRIG3	0.848115	-0.0957618	CAL27
LRIG3	FNDC3A	FNDC3A:LRIG3	0.308772	0.508901	CAL27
LRIG3	FOCAD	FOCAD:LRIG3	0.0350318	1.054	CAL27
LRIG3	HACD4	HACD4:LRIG3	0.718681	0.180111	CAL27
LRIG3	ITM2B	ITM2B:LRIG3	0.580886	0.276046	CAL27
LRIG3	KLHL9	KLHL9:LRIG3	0.29527	0.523315	CAL27
LRIG3	MBD2	MBD2:LRIG3	0.786158	-0.135652	CAL27
LRIG3	ME2	ME2:LRIG3	0.874407	-0.0790314	CAL27
LRIG3	MRO	MRO:LRIG3	0.809344	-0.120636	CAL27
LRIG3	NGC-1	NGC-1:LRIG3	0.783709	-0.137244	CAL27
LRIG3	NGC-1	NGC-1:LRIG3	0.558795	-0.292316	CAL27
LRIG3	NGC-21	NGC-21:LRIG3	0.742898	0.164009	CAL27
LRIG3	NGC-21	NGC-21:LRIG3	0.566629	0.286511	CAL27
LRIG3	PAPSS2	PAPSS2:LRIG3	0.760684	0.152291	CAL27
LRIG3	RCBTB1	RCBTB1:LRIG3	0.223829	-0.608205	CAL27
LRIG3	RCBTB2	RCBTB2:LRIG3	0.132674	-0.751819	CAL27
LRIG3	RNASEH2B	RNASEH2B:LRIG3	0.508765	0.330381	CAL27
LRIG3	RNLS	RNLS:LRIG3	0.560797	0.290829	CAL27
LRIG3	SETDB2	SETDB2:LRIG3	0.19444	0.648778	CAL27
LRIG3	STAMBPL1	STAMBPL1:LRIG3	0.489681	-0.345408	CAL27
LRIT2	ACTA2	ACTA2:LRIT2	0.656191	-0.222589	CAL27
LRIT2	ATAD1	ATAD1:LRIT2	0.872705	-0.0801117	CAL27
LRIT2	DMRTA1	DMRTA1:LRIT2	0.555895	0.294475	CAL27
LRIT2	ELAC1	ELAC1:LRIT2	0.749766	0.159474	CAL27
LRIT2	ELAVL2	ELAVL2:LRIT2	0.720495	0.178899	CAL27
LRIT2	FNDC3A	FNDC3A:LRIT2	0.8363	-0.103314	CAL27
LRIT2	FOCAD	FOCAD:LRIT2	0.407673	-0.413998	CAL27
LRIT2	HACD4	HACD4:LRIT2	0.059288	-0.943026	CAL27
LRIT2	ITM2B	ITM2B:LRIT2	0.668803	-0.213896	CAL27
LRIT2	KLHL9	KLHL9:LRIT2	0.309084	-0.508573	CAL27
LRIT2	MBD2	MBD2:LRIT2	0.791035	0.132484	CAL27
LRIT2	ME2	ME2:LRIT2	0.990647	0.00586127	CAL27
LRIT2	MRO	MRO:LRIT2	0.52173	-0.320341	CAL27
LRIT2	NGC-1	NGC-1:LRIT2	0.737531	-0.167562	CAL27
LRIT2	NGC-1	NGC-1:LRIT2	0.670806	0.212521	CAL27
LRIT2	NGC-21	NGC-21:LRIT2	0.686389	0.20188	CAL27
LRIT2	NGC-21	NGC-21:LRIT2	0.73433	-0.169686	CAL27
LRIT2	PAPSS2	PAPSS2:LRIT2	0.616367	-0.250503	CAL27
LRIT2	RCBTB1	RCBTB1:LRIT2	0.627925	-0.242325	CAL27
LRIT2	RCBTB2	RCBTB2:LRIT2	0.792087	-0.131801	CAL27
LRIT2	RNASEH2B	RNASEH2B:LRIT2	0.457656	-0.371356	CAL27
LRIT2	RNLS	RNLS:LRIT2	0.6912	0.198613	CAL27
LRIT2	SETDB2	SETDB2:LRIT2	0.497074	0.33955	CAL27
LRIT2	STAMBPL1	STAMBPL1:LRIT2	0.451993	0.376048	CAL27
LRP1	ACTA2	ACTA2:LRP1	0.927536	0.0454728	CAL27
LRP1	ATAD1	ATAD1:LRP1	0.791968	0.131878	CAL27
LRP1	DMRTA1	DMRTA1:LRP1	0.763693	0.150317	CAL27
LRP1	ELAC1	ELAC1:LRP1	0.49842	0.338489	CAL27
LRP1	ELAVL2	ELAVL2:LRP1	0.576018	-0.279605	CAL27
LRP1	FNDC3A	FNDC3A:LRP1	0.827524	-0.108939	CAL27
LRP1	FOCAD	FOCAD:LRP1	0.431744	0.393105	CAL27
LRP1	HACD4	HACD4:LRP1	0.933538	0.0416969	CAL27
LRP1	ITM2B	ITM2B:LRP1	0.903113	0.0608649	CAL27
LRP1	KLHL9	KLHL9:LRP1	0.760594	0.15235	CAL27
LRP1	MBD2	MBD2:LRP1	0.882675	-0.0737898	CAL27
LRP1	ME2	ME2:LRP1	0.348314	0.468932	CAL27
LRP1	MRO	MRO:LRP1	0.239431	0.588204	CAL27
LRP1	NGC-1	NGC-1:LRP1	0.973378	-0.0166861	CAL27
LRP1	NGC-1	NGC-1:LRP1	0.76623	-0.148655	CAL27
LRP1	NGC-21	NGC-21:LRP1	0.933534	0.0416995	CAL27
LRP1	NGC-21	NGC-21:LRP1	0.771205	0.1454	CAL27
LRP1	PAPSS2	PAPSS2:LRP1	0.107653	0.804417	CAL27
LRP1	RCBTB1	RCBTB1:LRP1	0.0951577	0.834398	CAL27
LRP1	RCBTB2	RCBTB2:LRP1	0.997769	-0.00139791	CAL27
LRP1	RNASEH2B	RNASEH2B:LRP1	0.250719	0.574302	CAL27
LRP1	RNLS	RNLS:LRP1	0.523327	0.319112	CAL27
LRP1	SETDB2	SETDB2:LRP1	0.612768	0.253063	CAL27
LRP1	STAMBPL1	STAMBPL1:LRP1	0.791304	0.132309	CAL27
LRP6	ACTA2	ACTA2:LRP6	0.610208	0.254888	CAL27
LRP6	ATAD1	ATAD1:LRP6	0.643047	0.231721	CAL27
LRP6	DMRTA1	DMRTA1:LRP6	0.110175	0.798703	CAL27
LRP6	ELAC1	ELAC1:LRP6	0.926501	0.0461242	CAL27
LRP6	ELAVL2	ELAVL2:LRP6	0.504609	0.333628	CAL27
LRP6	FNDC3A	FNDC3A:LRP6	0.712299	0.184385	CAL27
LRP6	FOCAD	FOCAD:LRP6	0.709983	-0.185939	CAL27
LRP6	HACD4	HACD4:LRP6	0.963826	0.0226763	CAL27
LRP6	ITM2B	ITM2B:LRP6	0.909274	-0.056977	CAL27
LRP6	KLHL9	KLHL9:LRP6	0.711224	0.185106	CAL27
LRP6	MBD2	MBD2:LRP6	0.69462	0.196296	CAL27
LRP6	ME2	ME2:LRP6	0.235522	-0.593127	CAL27
LRP6	MRO	MRO:LRP6	0.784259	0.136886	CAL27
LRP6	NGC-1	NGC-1:LRP6	0.916343	0.0525208	CAL27
LRP6	NGC-1	NGC-1:LRP6	0.629558	-0.241174	CAL27
LRP6	NGC-21	NGC-21:LRP6	0.970254	-0.018645	CAL27
LRP6	NGC-21	NGC-21:LRP6	0.575148	0.280243	CAL27
LRP6	PAPSS2	PAPSS2:LRP6	0.955774	-0.0277285	CAL27
LRP6	RCBTB1	RCBTB1:LRP6	0.611943	-0.253651	CAL27
LRP6	RCBTB2	RCBTB2:LRP6	0.557692	-0.293136	CAL27
LRP6	RNASEH2B	RNASEH2B:LRP6	0.930661	-0.0435065	CAL27
LRP6	RNLS	RNLS:LRP6	0.571234	0.283117	CAL27
LRP6	SETDB2	SETDB2:LRP6	0.139941	0.738006	CAL27
LRP6	STAMBPL1	STAMBPL1:LRP6	0.558872	0.292259	CAL27
LRPAP1	ACTA2	ACTA2:LRPAP1	0.577097	-0.278815	CAL27
LRPAP1	ATAD1	ATAD1:LRPAP1	0.583907	-0.273843	CAL27
LRPAP1	DMRTA1	DMRTA1:LRPAP1	0.346418	-0.47078	CAL27
LRPAP1	ELAC1	ELAC1:LRPAP1	0.618348	-0.249096	CAL27
LRPAP1	ELAVL2	ELAVL2:LRPAP1	0.988299	-0.00733301	CAL27
LRPAP1	FNDC3A	FNDC3A:LRPAP1	0.618463	0.249015	CAL27
LRPAP1	FOCAD	FOCAD:LRPAP1	0.162085	-0.699047	CAL27
LRPAP1	HACD4	HACD4:LRPAP1	0.87883	-0.0762262	CAL27
LRPAP1	ITM2B	ITM2B:LRPAP1	0.185416	-0.662131	CAL27
LRPAP1	KLHL9	KLHL9:LRPAP1	0.207789	-0.629834	CAL27
LRPAP1	MBD2	MBD2:LRPAP1	0.405106	-0.416268	CAL27
LRPAP1	ME2	ME2:LRPAP1	0.30199	0.516088	CAL27
LRPAP1	MRO	MRO:LRPAP1	0.259335	-0.563982	CAL27
LRPAP1	NGC-1	NGC-1:LRPAP1	0.598512	0.263271	CAL27
LRPAP1	NGC-1	NGC-1:LRPAP1	0.652491	0.225152	CAL27
LRPAP1	NGC-21	NGC-21:LRPAP1	0.649414	-0.227288	CAL27
LRPAP1	NGC-21	NGC-21:LRPAP1	0.792052	-0.131823	CAL27
LRPAP1	PAPSS2	PAPSS2:LRPAP1	0.28331	-0.536457	CAL27
LRPAP1	RCBTB1	RCBTB1:LRPAP1	0.485686	0.348594	CAL27
LRPAP1	RCBTB2	RCBTB2:LRPAP1	0.234827	-0.594008	CAL27
LRPAP1	RNASEH2B	RNASEH2B:LRPAP1	0.961253	0.0242908	CAL27
LRPAP1	RNLS	RNLS:LRPAP1	0.171891	-0.683077	CAL27
LRPAP1	SETDB2	SETDB2:LRPAP1	0.401045	-0.419878	CAL27
LRPAP1	STAMBPL1	STAMBPL1:LRPAP1	0.576691	-0.279112	CAL27
LRR1	ACTA2	ACTA2:LRR1	0.873153	-0.0921764	CAL27
LRR1	ATAD1	ATAD1:LRR1	0.134743	0.863518	CAL27
LRR1	DMRTA1	DMRTA1:LRR1	0.935124	-0.0469964	CAL27
LRR1	ELAC1	ELAC1:LRR1	0.126221	0.882869	CAL27
LRR1	ELAVL2	ELAVL2:LRR1	0.374221	-0.513031	CAL27
LRR1	FNDC3A	FNDC3A:LRR1	0.0134699	-1.42669	CAL27
LRR1	FOCAD	FOCAD:LRR1	0.338756	0.552308	CAL27
LRR1	HACD4	HACD4:LRR1	0.843763	0.113786	CAL27
LRR1	ITM2B	ITM2B:LRR1	0.634454	-0.274511	CAL27
LRR1	KLHL9	KLHL9:LRR1	0.128037	0.878662	CAL27
LRR1	MBD2	MBD2:LRR1	0.0272245	-1.27495	CAL27
LRR1	ME2	ME2:LRR1	0.267465	-0.640235	CAL27
LRR1	MRO	MRO:LRR1	0.384347	0.502245	CAL27
LRR1	NGC-1	NGC-1:LRR1	0.591002	-0.310259	CAL27
LRR1	NGC-1	NGC-1:LRR1	0.408447	-0.477255	CAL27
LRR1	NGC-21	NGC-21:LRR1	0.810336	0.13856	CAL27
LRR1	NGC-21	NGC-21:LRR1	0.544677	0.349733	CAL27
LRR1	PAPSS2	PAPSS2:LRR1	0.558446	-0.337837	CAL27
LRR1	RCBTB1	RCBTB1:LRR1	0.00621192	-1.57985	CAL27
LRR1	RCBTB2	RCBTB2:LRR1	0.777634	-0.163046	CAL27
LRR1	RNASEH2B	RNASEH2B:LRR1	0.00773839	-1.53764	CAL27
LRR1	RNLS	RNLS:LRR1	0.509069	-0.381217	CAL27
LRR1	SETDB2	SETDB2:LRR1	0.301394	-0.596661	CAL27
LRR1	STAMBPL1	STAMBPL1:LRR1	0.976397	0.0170813	CAL27
LRRC17	ACTA2	ACTA2:LRRC17	0.790936	-0.132548	CAL27
LRRC17	ATAD1	ATAD1:LRRC17	0.19615	0.646299	CAL27
LRRC17	DMRTA1	DMRTA1:LRRC17	0.217979	0.61596	CAL27
LRRC17	ELAC1	ELAC1:LRRC17	0.6505	0.226534	CAL27
LRRC17	ELAVL2	ELAVL2:LRRC17	0.592388	-0.26769	CAL27
LRRC17	FNDC3A	FNDC3A:LRRC17	0.365345	0.452614	CAL27
LRRC17	FOCAD	FOCAD:LRRC17	0.399526	0.421234	CAL27
LRRC17	HACD4	HACD4:LRRC17	0.804069	0.124042	CAL27
LRRC17	ITM2B	ITM2B:LRRC17	0.519129	0.322344	CAL27
LRRC17	KLHL9	KLHL9:LRRC17	0.717507	0.180896	CAL27
LRRC17	MBD2	MBD2:LRRC17	0.945903	0.033926	CAL27
LRRC17	ME2	ME2:LRRC17	0.327698	0.48938	CAL27
LRRC17	MRO	MRO:LRRC17	0.531451	0.312896	CAL27
LRRC17	NGC-1	NGC-1:LRRC17	0.739445	0.166294	CAL27
LRRC17	NGC-1	NGC-1:LRRC17	0.926662	0.0460227	CAL27
LRRC17	NGC-21	NGC-21:LRRC17	0.793935	-0.130602	CAL27
LRRC17	NGC-21	NGC-21:LRRC17	0.932645	0.0422586	CAL27
LRRC17	PAPSS2	PAPSS2:LRRC17	0.241911	0.585112	CAL27
LRRC17	RCBTB1	RCBTB1:LRRC17	0.123683	0.769748	CAL27
LRRC17	RCBTB2	RCBTB2:LRRC17	0.922241	0.0488056	CAL27
LRRC17	RNASEH2B	RNASEH2B:LRRC17	0.834438	0.104507	CAL27
LRRC17	RNLS	RNLS:LRRC17	0.767919	0.147549	CAL27
LRRC17	SETDB2	SETDB2:LRRC17	0.947913	-0.0326641	CAL27
LRRC17	STAMBPL1	STAMBPL1:LRRC17	0.672892	-0.211091	CAL27
LRRC26	ACTA2	ACTA2:LRRC26	0.823002	0.111843	CAL27
LRRC26	ATAD1	ATAD1:LRRC26	0.970869	-0.0182595	CAL27
LRRC26	DMRTA1	DMRTA1:LRRC26	0.274967	-0.545848	CAL27
LRRC26	ELAC1	ELAC1:LRRC26	0.646431	0.229363	CAL27
LRRC26	ELAVL2	ELAVL2:LRRC26	0.996021	0.00249351	CAL27
LRRC26	FNDC3A	FNDC3A:LRRC26	0.190864	-0.654014	CAL27
LRRC26	FOCAD	FOCAD:LRRC26	0.28207	-0.53784	CAL27
LRRC26	HACD4	HACD4:LRRC26	0.52996	0.314033	CAL27
LRRC26	ITM2B	ITM2B:LRRC26	0.686757	-0.20163	CAL27
LRRC26	KLHL9	KLHL9:LRRC26	0.94852	-0.0322824	CAL27
LRRC26	MBD2	MBD2:LRRC26	0.355434	-0.46205	CAL27
LRRC26	ME2	ME2:LRRC26	0.641281	-0.232954	CAL27
LRRC26	MRO	MRO:LRRC26	0.616823	0.250179	CAL27
LRRC26	NGC-1	NGC-1:LRRC26	0.991205	0.00551128	CAL27
LRRC26	NGC-1	NGC-1:LRRC26	0.889029	0.0697666	CAL27
LRRC26	NGC-21	NGC-21:LRRC26	0.951927	0.0301437	CAL27
LRRC26	NGC-21	NGC-21:LRRC26	0.98209	0.0112244	CAL27
LRRC26	PAPSS2	PAPSS2:LRRC26	0.102536	-0.816341	CAL27
LRRC26	RCBTB1	RCBTB1:LRRC26	0.0743714	-0.892161	CAL27
LRRC26	RCBTB2	RCBTB2:LRRC26	0.43602	0.389466	CAL27
LRRC26	RNASEH2B	RNASEH2B:LRRC26	0.0579639	-0.947985	CAL27
LRRC26	RNLS	RNLS:LRRC26	0.923265	-0.0481612	CAL27
LRRC26	SETDB2	SETDB2:LRRC26	0.795173	-0.129799	CAL27
LRRC26	STAMBPL1	STAMBPL1:LRRC26	0.387205	0.432348	CAL27
LRRC32	ACTA2	ACTA2:LRRC32	0.151444	0.717225	CAL27
LRRC32	ATAD1	ATAD1:LRRC32	0.520505	-0.321284	CAL27
LRRC32	DMRTA1	DMRTA1:LRRC32	0.210712	0.625805	CAL27
LRRC32	ELAC1	ELAC1:LRRC32	0.3583	0.459305	CAL27
LRRC32	ELAVL2	ELAVL2:LRRC32	0.686325	-0.201924	CAL27
LRRC32	FNDC3A	FNDC3A:LRRC32	0.740757	0.165425	CAL27
LRRC32	FOCAD	FOCAD:LRRC32	0.807066	-0.122106	CAL27
LRRC32	HACD4	HACD4:LRRC32	0.94602	0.0338526	CAL27
LRRC32	ITM2B	ITM2B:LRRC32	0.887751	0.0705754	CAL27
LRRC32	KLHL9	KLHL9:LRRC32	0.546221	-0.301716	CAL27
LRRC32	MBD2	MBD2:LRRC32	0.938538	0.0385537	CAL27
LRRC32	ME2	ME2:LRRC32	0.619252	-0.248455	CAL27
LRRC32	MRO	MRO:LRRC32	0.00743659	1.33832	CAL27
LRRC32	NGC-1	NGC-1:LRRC32	0.99502	-0.00312102	CAL27
LRRC32	NGC-1	NGC-1:LRRC32	0.754687	-0.156233	CAL27
LRRC32	NGC-21	NGC-21:LRRC32	0.948892	0.0320491	CAL27
LRRC32	NGC-21	NGC-21:LRRC32	0.757051	0.154678	CAL27
LRRC32	PAPSS2	PAPSS2:LRRC32	0.828942	0.10803	CAL27
LRRC32	RCBTB1	RCBTB1:LRRC32	0.24511	0.581154	CAL27
LRRC32	RCBTB2	RCBTB2:LRRC32	0.861494	0.0872363	CAL27
LRRC32	RNASEH2B	RNASEH2B:LRRC32	0.784025	0.137039	CAL27
LRRC32	RNLS	RNLS:LRRC32	0.683996	0.203508	CAL27
LRRC32	SETDB2	SETDB2:LRRC32	0.731694	-0.171437	CAL27
LRRC32	STAMBPL1	STAMBPL1:LRRC32	0.284047	0.535636	CAL27
LRRC4	ACTA2	ACTA2:LRRC4	0.646801	-0.229106	CAL27
LRRC4	ATAD1	ATAD1:LRRC4	0.687998	0.200787	CAL27
LRRC4	DMRTA1	DMRTA1:LRRC4	0.462858	-0.367074	CAL27
LRRC4	ELAC1	ELAC1:LRRC4	0.762706	0.150964	CAL27
LRRC4	ELAVL2	ELAVL2:LRRC4	0.503125	-0.33479	CAL27
LRRC4	FNDC3A	FNDC3A:LRRC4	0.501106	0.336375	CAL27
LRRC4	FOCAD	FOCAD:LRRC4	0.238043	-0.589947	CAL27
LRRC4	HACD4	HACD4:LRRC4	0.31096	0.506605	CAL27
LRRC4	ITM2B	ITM2B:LRRC4	0.891585	0.0681492	CAL27
LRRC4	KLHL9	KLHL9:LRRC4	0.453004	0.375208	CAL27
LRRC4	MBD2	MBD2:LRRC4	0.315261	0.502123	CAL27
LRRC4	ME2	ME2:LRRC4	0.713915	0.183302	CAL27
LRRC4	MRO	MRO:LRRC4	0.946183	-0.0337502	CAL27
LRRC4	NGC-1	NGC-1:LRRC4	0.790762	0.132661	CAL27
LRRC4	NGC-1	NGC-1:LRRC4	0.721225	0.178411	CAL27
LRRC4	NGC-21	NGC-21:LRRC4	0.84509	-0.0976934	CAL27
LRRC4	NGC-21	NGC-21:LRRC4	0.826043	-0.10989	CAL27
LRRC4	PAPSS2	PAPSS2:LRRC4	0.460009	-0.369416	CAL27
LRRC4	RCBTB1	RCBTB1:LRRC4	0.45031	-0.377449	CAL27
LRRC4	RCBTB2	RCBTB2:LRRC4	0.603982	-0.259342	CAL27
LRRC4	RNASEH2B	RNASEH2B:LRRC4	0.596571	-0.264669	CAL27
LRRC4	RNLS	RNLS:LRRC4	0.355362	-0.46212	CAL27
LRRC4	SETDB2	SETDB2:LRRC4	0.608488	0.256117	CAL27
LRRC4	STAMBPL1	STAMBPL1:LRRC4	0.379222	0.439665	CAL27
LRRC4B	ACTA2	ACTA2:LRRC4B	0.351177	-0.466154	CAL27
LRRC4B	ATAD1	ATAD1:LRRC4B	0.543803	-0.303536	CAL27
LRRC4B	DMRTA1	DMRTA1:LRRC4B	0.862156	-0.0868151	CAL27
LRRC4B	ELAC1	ELAC1:LRRC4B	0.511707	-0.328091	CAL27
LRRC4B	ELAVL2	ELAVL2:LRRC4B	0.586874	-0.271686	CAL27
LRRC4B	FNDC3A	FNDC3A:LRRC4B	0.949582	-0.0316156	CAL27
LRRC4B	FOCAD	FOCAD:LRRC4B	0.236805	0.591505	CAL27
LRRC4B	HACD4	HACD4:LRRC4B	0.0379725	-1.03758	CAL27
LRRC4B	ITM2B	ITM2B:LRRC4B	0.923069	-0.0482845	CAL27
LRRC4B	KLHL9	KLHL9:LRRC4B	0.434884	0.390431	CAL27
LRRC4B	MBD2	MBD2:LRRC4B	0.282037	-0.537878	CAL27
LRRC4B	ME2	ME2:LRRC4B	0.359286	0.458363	CAL27
LRRC4B	MRO	MRO:LRRC4B	0.371132	0.447178	CAL27
LRRC4B	NGC-1	NGC-1:LRRC4B	0.664439	-0.216896	CAL27
LRRC4B	NGC-1	NGC-1:LRRC4B	0.979232	-0.0130159	CAL27
LRRC4B	NGC-21	NGC-21:LRRC4B	0.615994	0.250768	CAL27
LRRC4B	NGC-21	NGC-21:LRRC4B	0.857735	0.089629	CAL27
LRRC4B	PAPSS2	PAPSS2:LRRC4B	0.584509	0.273405	CAL27
LRRC4B	RCBTB1	RCBTB1:LRRC4B	0.880033	-0.0754637	CAL27
LRRC4B	RCBTB2	RCBTB2:LRRC4B	0.647399	-0.228689	CAL27
LRRC4B	RNASEH2B	RNASEH2B:LRRC4B	0.0386105	-1.03416	CAL27
LRRC4B	RNLS	RNLS:LRRC4B	0.455527	0.373116	CAL27
LRRC4B	SETDB2	SETDB2:LRRC4B	0.806754	0.122308	CAL27
LRRC4B	STAMBPL1	STAMBPL1:LRRC4B	0.881001	-0.0748503	CAL27
LRRC4C	ACTA2	ACTA2:LRRC4C	0.138518	0.740665	CAL27
LRRC4C	ATAD1	ATAD1:LRRC4C	0.836438	-0.103226	CAL27
LRRC4C	DMRTA1	DMRTA1:LRRC4C	0.857096	0.0900358	CAL27
LRRC4C	ELAC1	ELAC1:LRRC4C	0.570615	0.283573	CAL27
LRRC4C	ELAVL2	ELAVL2:LRRC4C	0.0785107	0.879697	CAL27
LRRC4C	FNDC3A	FNDC3A:LRRC4C	0.32429	0.49284	CAL27
LRRC4C	FOCAD	FOCAD:LRRC4C	0.20918	-0.627912	CAL27
LRRC4C	HACD4	HACD4:LRRC4C	0.412618	0.409647	CAL27
LRRC4C	ITM2B	ITM2B:LRRC4C	0.489224	-0.345771	CAL27
LRRC4C	KLHL9	KLHL9:LRRC4C	0.751878	-0.158082	CAL27
LRRC4C	MBD2	MBD2:LRRC4C	0.0195595	1.16735	CAL27
LRRC4C	ME2	ME2:LRRC4C	0.0270853	1.10514	CAL27
LRRC4C	MRO	MRO:LRRC4C	0.961036	0.0244269	CAL27
LRRC4C	NGC-1	NGC-1:LRRC4C	0.419393	0.403738	CAL27
LRRC4C	NGC-1	NGC-1:LRRC4C	0.972885	0.0169948	CAL27
LRRC4C	NGC-21	NGC-21:LRRC4C	0.455985	-0.372737	CAL27
LRRC4C	NGC-21	NGC-21:LRRC4C	0.955026	-0.0281983	CAL27
LRRC4C	PAPSS2	PAPSS2:LRRC4C	0.377954	-0.440836	CAL27
LRRC4C	RCBTB1	RCBTB1:LRRC4C	0.0307927	1.07987	CAL27
LRRC4C	RCBTB2	RCBTB2:LRRC4C	0.38198	0.437127	CAL27
LRRC4C	RNASEH2B	RNASEH2B:LRRC4C	0.342106	0.475006	CAL27
LRRC4C	RNLS	RNLS:LRRC4C	0.970874	-0.0182563	CAL27
LRRC4C	SETDB2	SETDB2:LRRC4C	0.155453	0.710266	CAL27
LRRC4C	STAMBPL1	STAMBPL1:LRRC4C	0.494813	0.341337	CAL27
LRRC55	ACTA2	ACTA2:LRRC55	0.994315	-0.00356276	CAL27
LRRC55	ATAD1	ATAD1:LRRC55	0.457497	0.371487	CAL27
LRRC55	DMRTA1	DMRTA1:LRRC55	0.451519	0.376442	CAL27
LRRC55	ELAC1	ELAC1:LRRC55	0.953522	0.0291422	CAL27
LRRC55	ELAVL2	ELAVL2:LRRC55	0.610501	-0.254679	CAL27
LRRC55	FNDC3A	FNDC3A:LRRC55	0.961777	-0.023962	CAL27
LRRC55	FOCAD	FOCAD:LRRC55	0.698218	0.193863	CAL27
LRRC55	HACD4	HACD4:LRRC55	0.867509	-0.083412	CAL27
LRRC55	ITM2B	ITM2B:LRRC55	0.378793	0.440061	CAL27
LRRC55	KLHL9	KLHL9:LRRC55	0.796449	0.128973	CAL27
LRRC55	MBD2	MBD2:LRRC55	0.259155	-0.564195	CAL27
LRRC55	ME2	ME2:LRRC55	0.433546	0.391569	CAL27
LRRC55	MRO	MRO:LRRC55	0.929519	0.0442249	CAL27
LRRC55	NGC-1	NGC-1:LRRC55	0.69802	-0.193997	CAL27
LRRC55	NGC-1	NGC-1:LRRC55	0.987884	-0.00759297	CAL27
LRRC55	NGC-21	NGC-21:LRRC55	0.651377	0.225925	CAL27
LRRC55	NGC-21	NGC-21:LRRC55	0.902374	0.0613315	CAL27
LRRC55	PAPSS2	PAPSS2:LRRC55	0.192153	0.652118	CAL27
LRRC55	RCBTB1	RCBTB1:LRRC55	0.830623	0.106951	CAL27
LRRC55	RCBTB2	RCBTB2:LRRC55	0.741324	0.16505	CAL27
LRRC55	RNASEH2B	RNASEH2B:LRRC55	0.687453	0.201157	CAL27
LRRC55	RNLS	RNLS:LRRC55	0.23145	0.598316	CAL27
LRRC55	SETDB2	SETDB2:LRRC55	0.931243	-0.0431408	CAL27
LRRC55	STAMBPL1	STAMBPL1:LRRC55	0.986269	-0.00860498	CAL27
LRRC8A	ACTA2	ACTA2:LRRC8A	0.638673	0.234778	CAL27
LRRC8A	ATAD1	ATAD1:LRRC8A	0.305996	-0.51183	CAL27
LRRC8A	DMRTA1	DMRTA1:LRRC8A	0.127947	0.761125	CAL27
LRRC8A	ELAC1	ELAC1:LRRC8A	0.588119	-0.270782	CAL27
LRRC8A	ELAVL2	ELAVL2:LRRC8A	0.884282	0.0727713	CAL27
LRRC8A	FNDC3A	FNDC3A:LRRC8A	0.956514	0.0272646	CAL27
LRRC8A	FOCAD	FOCAD:LRRC8A	0.196812	-0.645344	CAL27
LRRC8A	HACD4	HACD4:LRRC8A	0.844868	0.0978355	CAL27
LRRC8A	ITM2B	ITM2B:LRRC8A	0.464827	0.365461	CAL27
LRRC8A	KLHL9	KLHL9:LRRC8A	0.998577	0.00089201	CAL27
LRRC8A	MBD2	MBD2:LRRC8A	0.524099	0.31852	CAL27
LRRC8A	ME2	ME2:LRRC8A	0.79382	0.130677	CAL27
LRRC8A	MRO	MRO:LRRC8A	0.745831	0.162071	CAL27
LRRC8A	NGC-1	NGC-1:LRRC8A	0.925795	-0.0465681	CAL27
LRRC8A	NGC-1	NGC-1:LRRC8A	0.252528	0.572115	CAL27
LRRC8A	NGC-21	NGC-21:LRRC8A	0.871128	0.0811128	CAL27
LRRC8A	NGC-21	NGC-21:LRRC8A	0.302016	-0.51606	CAL27
LRRC8A	PAPSS2	PAPSS2:LRRC8A	0.155026	0.711	CAL27
LRRC8A	RCBTB1	RCBTB1:LRRC8A	0.0062914	1.3661	CAL27
LRRC8A	RCBTB2	RCBTB2:LRRC8A	0.999028	-0.000609047	CAL27
LRRC8A	RNASEH2B	RNASEH2B:LRRC8A	0.237745	0.590322	CAL27
LRRC8A	RNLS	RNLS:LRRC8A	0.585691	0.272545	CAL27
LRRC8A	SETDB2	SETDB2:LRRC8A	0.91787	-0.0515587	CAL27
LRRC8A	STAMBPL1	STAMBPL1:LRRC8A	0.506237	0.332355	CAL27
LRRK1	ACTA2	ACTA2:LRRK1	0.0552489	0.958457	CAL27
LRRK1	ATAD1	ATAD1:LRRK1	0.00346787	-1.46145	CAL27
LRRK1	DMRTA1	DMRTA1:LRRK1	0.367721	-0.450375	CAL27
LRRK1	ELAC1	ELAC1:LRRK1	0.531925	-0.312535	CAL27
LRRK1	ELAVL2	ELAVL2:LRRK1	0.0095303	1.29621	CAL27
LRRK1	FNDC3A	FNDC3A:LRRK1	0.0907624	0.845695	CAL27
LRRK1	FOCAD	FOCAD:LRRK1	0.447001	0.380212	CAL27
LRRK1	HACD4	HACD4:LRRK1	0.474774	-0.357367	CAL27
LRRK1	ITM2B	ITM2B:LRRK1	0.288541	0.530664	CAL27
LRRK1	KLHL9	KLHL9:LRRK1	0.289995	-0.529066	CAL27
LRRK1	MBD2	MBD2:LRRK1	0.371055	0.447249	CAL27
LRRK1	ME2	ME2:LRRK1	0.309102	0.508554	CAL27
LRRK1	MRO	MRO:LRRK1	0.878678	-0.0763224	CAL27
LRRK1	NGC-1	NGC-1:LRRK1	0.899872	-0.0629115	CAL27
LRRK1	NGC-1	NGC-1:LRRK1	0.733953	-0.169936	CAL27
LRRK1	NGC-21	NGC-21:LRRK1	0.84482	0.0978659	CAL27
LRRK1	NGC-21	NGC-21:LRRK1	0.666997	0.215136	CAL27
LRRK1	PAPSS2	PAPSS2:LRRK1	0.416409	0.406334	CAL27
LRRK1	RCBTB1	RCBTB1:LRRK1	0.110002	0.799092	CAL27
LRRK1	RCBTB2	RCBTB2:LRRK1	0.399362	-0.421381	CAL27
LRRK1	RNASEH2B	RNASEH2B:LRRK1	0.0233665	1.13369	CAL27
LRRK1	RNLS	RNLS:LRRK1	0.651108	0.226112	CAL27
LRRK1	SETDB2	SETDB2:LRRK1	0.12732	0.762378	CAL27
LRRK1	STAMBPL1	STAMBPL1:LRRK1	0.492276	0.343346	CAL27
LRRK2	ACTA2	ACTA2:LRRK2	0.382918	0.436266	CAL27
LRRK2	ATAD1	ATAD1:LRRK2	0.178924	0.672037	CAL27
LRRK2	DMRTA1	DMRTA1:LRRK2	0.730337	0.172339	CAL27
LRRK2	ELAC1	ELAC1:LRRK2	0.485463	0.348772	CAL27
LRRK2	ELAVL2	ELAVL2:LRRK2	0.853412	0.0923834	CAL27
LRRK2	FNDC3A	FNDC3A:LRRK2	0.984665	-0.00961047	CAL27
LRRK2	FOCAD	FOCAD:LRRK2	0.14056	0.736854	CAL27
LRRK2	HACD4	HACD4:LRRK2	0.0879227	0.853229	CAL27
LRRK2	ITM2B	ITM2B:LRRK2	0.447736	0.379598	CAL27
LRRK2	KLHL9	KLHL9:LRRK2	0.195139	0.647763	CAL27
LRRK2	MBD2	MBD2:LRRK2	0.0910491	0.844945	CAL27
LRRK2	ME2	ME2:LRRK2	0.327205	-0.48988	CAL27
LRRK2	MRO	MRO:LRRK2	0.518239	0.323031	CAL27
LRRK2	NGC-1	NGC-1:LRRK2	0.692224	-0.197919	CAL27
LRRK2	NGC-1	NGC-1:LRRK2	0.528994	-0.314771	CAL27
LRRK2	NGC-21	NGC-21:LRRK2	0.656623	0.222291	CAL27
LRRK2	NGC-21	NGC-21:LRRK2	0.540984	0.305663	CAL27
LRRK2	PAPSS2	PAPSS2:LRRK2	0.279798	0.540386	CAL27
LRRK2	RCBTB1	RCBTB1:LRRK2	0.481856	0.35166	CAL27
LRRK2	RCBTB2	RCBTB2:LRRK2	0.304558	0.513354	CAL27
LRRK2	RNASEH2B	RNASEH2B:LRRK2	0.17042	0.685428	CAL27
LRRK2	RNLS	RNLS:LRRK2	0.728357	0.173656	CAL27
LRRK2	SETDB2	SETDB2:LRRK2	0.145022	0.728671	CAL27
LRRK2	STAMBPL1	STAMBPL1:LRRK2	0.343072	0.474056	CAL27
LRRN3	ACTA2	ACTA2:LRRN3	0.217981	0.615957	CAL27
LRRN3	ATAD1	ATAD1:LRRN3	0.516324	0.324511	CAL27
LRRN3	DMRTA1	DMRTA1:LRRN3	0.752584	0.157617	CAL27
LRRN3	ELAC1	ELAC1:LRRN3	0.296168	0.522343	CAL27
LRRN3	ELAVL2	ELAVL2:LRRN3	0.649328	0.227348	CAL27
LRRN3	FNDC3A	FNDC3A:LRRN3	0.397008	-0.423489	CAL27
LRRN3	FOCAD	FOCAD:LRRN3	0.620274	-0.247731	CAL27
LRRN3	HACD4	HACD4:LRRN3	0.629035	0.241543	CAL27
LRRN3	ITM2B	ITM2B:LRRN3	0.593349	0.266994	CAL27
LRRN3	KLHL9	KLHL9:LRRN3	0.385366	0.434025	CAL27
LRRN3	MBD2	MBD2:LRRN3	0.54779	-0.300537	CAL27
LRRN3	ME2	ME2:LRRN3	0.32446	-0.492667	CAL27
LRRN3	MRO	MRO:LRRN3	0.930779	-0.0434327	CAL27
LRRN3	NGC-1	NGC-1:LRRN3	0.648631	-0.227833	CAL27
LRRN3	NGC-1	NGC-1:LRRN3	0.666429	-0.215527	CAL27
LRRN3	NGC-21	NGC-21:LRRN3	0.600197	0.262059	CAL27
LRRN3	NGC-21	NGC-21:LRRN3	0.58542	0.272742	CAL27
LRRN3	PAPSS2	PAPSS2:LRRN3	0.60579	0.258046	CAL27
LRRN3	RCBTB1	RCBTB1:LRRN3	0.00416091	-1.43285	CAL27
LRRN3	RCBTB2	RCBTB2:LRRN3	0.505657	0.332808	CAL27
LRRN3	RNASEH2B	RNASEH2B:LRRN3	0.786589	0.135371	CAL27
LRRN3	RNLS	RNLS:LRRN3	0.532312	0.31224	CAL27
LRRN3	SETDB2	SETDB2:LRRN3	0.741478	0.164949	CAL27
LRRN3	STAMBPL1	STAMBPL1:LRRN3	0.61122	0.254166	CAL27
LRRTM2	ACTA2	ACTA2:LRRTM2	0.268714	0.553014	CAL27
LRRTM2	ATAD1	ATAD1:LRRTM2	0.13965	0.738548	CAL27
LRRTM2	DMRTA1	DMRTA1:LRRTM2	0.414165	-0.408293	CAL27
LRRTM2	ELAC1	ELAC1:LRRTM2	0.291343	0.527589	CAL27
LRRTM2	ELAVL2	ELAVL2:LRRTM2	0.938652	0.0384823	CAL27
LRRTM2	FNDC3A	FNDC3A:LRRTM2	0.128325	-0.76037	CAL27
LRRTM2	FOCAD	FOCAD:LRRTM2	0.555977	-0.294414	CAL27
LRRTM2	HACD4	HACD4:LRRTM2	0.931408	-0.0430365	CAL27
LRRTM2	ITM2B	ITM2B:LRRTM2	0.780243	-0.139501	CAL27
LRRTM2	KLHL9	KLHL9:LRRTM2	0.836376	0.103265	CAL27
LRRTM2	MBD2	MBD2:LRRTM2	0.959885	0.0251492	CAL27
LRRTM2	ME2	ME2:LRRTM2	0.337696	-0.479364	CAL27
LRRTM2	MRO	MRO:LRRTM2	0.328254	-0.488818	CAL27
LRRTM2	NGC-1	NGC-1:LRRTM2	0.916807	-0.0522284	CAL27
LRRTM2	NGC-1	NGC-1:LRRTM2	0.517507	-0.323597	CAL27
LRRTM2	NGC-21	NGC-21:LRRTM2	0.862006	0.0869106	CAL27
LRRTM2	NGC-21	NGC-21:LRRTM2	0.447912	0.37945	CAL27
LRRTM2	PAPSS2	PAPSS2:LRRTM2	0.743236	0.163785	CAL27
LRRTM2	RCBTB1	RCBTB1:LRRTM2	0.349328	0.467946	CAL27
LRRTM2	RCBTB2	RCBTB2:LRRTM2	0.82013	0.113689	CAL27
LRRTM2	RNASEH2B	RNASEH2B:LRRTM2	0.997131	-0.00179816	CAL27
LRRTM2	RNLS	RNLS:LRRTM2	0.739823	0.166044	CAL27
LRRTM2	SETDB2	SETDB2:LRRTM2	0.781922	-0.138407	CAL27
LRRTM2	STAMBPL1	STAMBPL1:LRRTM2	0.804569	0.123719	CAL27
LRRTM3	ACTA2	ACTA2:LRRTM3	0.293501	0.525236	CAL27
LRRTM3	ATAD1	ATAD1:LRRTM3	0.681672	0.205091	CAL27
LRRTM3	DMRTA1	DMRTA1:LRRTM3	0.988073	-0.00747411	CAL27
LRRTM3	ELAC1	ELAC1:LRRTM3	0.574776	0.280516	CAL27
LRRTM3	ELAVL2	ELAVL2:LRRTM3	0.383892	0.435374	CAL27
LRRTM3	FNDC3A	FNDC3A:LRRTM3	0.652893	0.224874	CAL27
LRRTM3	FOCAD	FOCAD:LRRTM3	0.470845	0.360552	CAL27
LRRTM3	HACD4	HACD4:LRRTM3	0.490419	0.344821	CAL27
LRRTM3	ITM2B	ITM2B:LRRTM3	0.955309	0.0280208	CAL27
LRRTM3	KLHL9	KLHL9:LRRTM3	0.792288	0.13167	CAL27
LRRTM3	MBD2	MBD2:LRRTM3	0.529434	-0.314435	CAL27
LRRTM3	ME2	ME2:LRRTM3	0.436945	-0.388681	CAL27
LRRTM3	MRO	MRO:LRRTM3	0.639764	0.234015	CAL27
LRRTM3	NGC-1	NGC-1:LRRTM3	0.894922	-0.0660393	CAL27
LRRTM3	NGC-1	NGC-1:LRRTM3	0.745651	-0.162189	CAL27
LRRTM3	NGC-21	NGC-21:LRRTM3	0.844797	0.0978808	CAL27
LRRTM3	NGC-21	NGC-21:LRRTM3	0.697181	0.194564	CAL27
LRRTM3	PAPSS2	PAPSS2:LRRTM3	0.575016	0.28034	CAL27
LRRTM3	RCBTB1	RCBTB1:LRRTM3	0.734394	0.169643	CAL27
LRRTM3	RCBTB2	RCBTB2:LRRTM3	0.702607	0.190902	CAL27
LRRTM3	RNASEH2B	RNASEH2B:LRRTM3	0.840784	-0.100445	CAL27
LRRTM3	RNLS	RNLS:LRRTM3	0.785327	0.136192	CAL27
LRRTM3	SETDB2	SETDB2:LRRTM3	0.314679	0.502726	CAL27
LRRTM3	STAMBPL1	STAMBPL1:LRRTM3	0.99986	8.74826e-05	CAL27
LRTOMT	ACTA2	ACTA2:LRTOMT	0.179829	0.670641	CAL27
LRTOMT	ATAD1	ATAD1:LRTOMT	0.279523	0.540695	CAL27
LRTOMT	DMRTA1	DMRTA1:LRTOMT	0.893997	0.0666243	CAL27
LRTOMT	ELAC1	ELAC1:LRTOMT	0.33315	0.483895	CAL27
LRTOMT	ELAVL2	ELAVL2:LRTOMT	0.585486	0.272694	CAL27
LRTOMT	FNDC3A	FNDC3A:LRTOMT	0.552897	0.296712	CAL27
LRTOMT	FOCAD	FOCAD:LRTOMT	0.895752	0.0655146	CAL27
LRTOMT	HACD4	HACD4:LRTOMT	0.359496	0.458163	CAL27
LRTOMT	ITM2B	ITM2B:LRTOMT	0.609693	0.255256	CAL27
LRTOMT	KLHL9	KLHL9:LRTOMT	0.864374	-0.0854044	CAL27
LRTOMT	MBD2	MBD2:LRTOMT	0.179303	0.671453	CAL27
LRTOMT	ME2	ME2:LRTOMT	0.785074	0.136357	CAL27
LRTOMT	MRO	MRO:LRTOMT	0.190429	0.654655	CAL27
LRTOMT	NGC-1	NGC-1:LRTOMT	0.538473	0.307562	CAL27
LRTOMT	NGC-1	NGC-1:LRTOMT	0.945527	0.0341625	CAL27
LRTOMT	NGC-21	NGC-21:LRTOMT	0.565702	-0.287197	CAL27
LRTOMT	NGC-21	NGC-21:LRTOMT	0.908965	-0.0571723	CAL27
LRTOMT	PAPSS2	PAPSS2:LRTOMT	0.785083	0.136351	CAL27
LRTOMT	RCBTB1	RCBTB1:LRTOMT	0.131698	0.75372	CAL27
LRTOMT	RCBTB2	RCBTB2:LRTOMT	0.478219	-0.354585	CAL27
LRTOMT	RNASEH2B	RNASEH2B:LRTOMT	0.83977	0.101094	CAL27
LRTOMT	RNLS	RNLS:LRTOMT	0.517246	-0.323798	CAL27
LRTOMT	SETDB2	SETDB2:LRTOMT	0.258329	0.565175	CAL27
LRTOMT	STAMBPL1	STAMBPL1:LRTOMT	0.295316	0.523266	CAL27
LSM2	ACTA2	ACTA2:LSM2	0.926622	-0.0460481	CAL27
LSM2	ATAD1	ATAD1:LSM2	0.588448	-0.270543	CAL27
LSM2	DMRTA1	DMRTA1:LSM2	0.774216	-0.143433	CAL27
LSM2	ELAC1	ELAC1:LSM2	0.88992	0.0692027	CAL27
LSM2	ELAVL2	ELAVL2:LSM2	0.44116	-0.385118	CAL27
LSM2	FNDC3A	FNDC3A:LSM2	0.984384	0.00978654	CAL27
LSM2	FOCAD	FOCAD:LSM2	0.759045	-0.153368	CAL27
LSM2	HACD4	HACD4:LSM2	0.34609	-0.4711	CAL27
LSM2	ITM2B	ITM2B:LSM2	0.95406	0.0288046	CAL27
LSM2	KLHL9	KLHL9:LSM2	0.868466	0.0828034	CAL27
LSM2	MBD2	MBD2:LSM2	0.68704	0.201437	CAL27
LSM2	ME2	ME2:LSM2	0.8118	0.119052	CAL27
LSM2	MRO	MRO:LSM2	0.362854	0.45497	CAL27
LSM2	NGC-1	NGC-1:LSM2	0.541383	0.305361	CAL27
LSM2	NGC-1	NGC-1:LSM2	0.376539	-0.442145	CAL27
LSM2	NGC-21	NGC-21:LSM2	0.403087	-0.418061	CAL27
LSM2	NGC-21	NGC-21:LSM2	0.541598	0.305199	CAL27
LSM2	PAPSS2	PAPSS2:LSM2	0.29137	-0.52756	CAL27
LSM2	RCBTB1	RCBTB1:LSM2	0.0458711	-0.998289	CAL27
LSM2	RCBTB2	RCBTB2:LSM2	0.884632	-0.0725503	CAL27
LSM2	RNASEH2B	RNASEH2B:LSM2	0.0864313	-0.857265	CAL27
LSM2	RNLS	RNLS:LSM2	0.922987	-0.0483358	CAL27
LSM2	SETDB2	SETDB2:LSM2	0.342725	0.474397	CAL27
LSM2	STAMBPL1	STAMBPL1:LSM2	0.998691	-0.000820414	CAL27
LSM7	ACTA2	ACTA2:LSM7	0.843199	0.0989018	CAL27
LSM7	ATAD1	ATAD1:LSM7	0.475994	0.35638	CAL27
LSM7	DMRTA1	DMRTA1:LSM7	0.410747	-0.41129	CAL27
LSM7	ELAC1	ELAC1:LSM7	0.872624	-0.080163	CAL27
LSM7	ELAVL2	ELAVL2:LSM7	0.856963	0.0901207	CAL27
LSM7	FNDC3A	FNDC3A:LSM7	0.95207	0.0300539	CAL27
LSM7	FOCAD	FOCAD:LSM7	0.448281	-0.379142	CAL27
LSM7	HACD4	HACD4:LSM7	0.841303	0.100113	CAL27
LSM7	ITM2B	ITM2B:LSM7	0.158458	-0.705138	CAL27
LSM7	KLHL9	KLHL9:LSM7	0.825271	0.110386	CAL27
LSM7	MBD2	MBD2:LSM7	0.590363	-0.269155	CAL27
LSM7	ME2	ME2:LSM7	0.0927786	-0.84046	CAL27
LSM7	MRO	MRO:LSM7	0.543266	0.303941	CAL27
LSM7	NGC-1	NGC-1:LSM7	0.769285	-0.146655	CAL27
LSM7	NGC-1	NGC-1:LSM7	0.396179	0.424232	CAL27
LSM7	NGC-21	NGC-21:LSM7	0.946294	0.033681	CAL27
LSM7	NGC-21	NGC-21:LSM7	0.270579	-0.550865	CAL27
LSM7	PAPSS2	PAPSS2:LSM7	0.991111	0.00557078	CAL27
LSM7	RCBTB1	RCBTB1:LSM7	0.187275	-0.659341	CAL27
LSM7	RCBTB2	RCBTB2:LSM7	0.124466	-0.768147	CAL27
LSM7	RNASEH2B	RNASEH2B:LSM7	0.85512	-0.0912948	CAL27
LSM7	RNLS	RNLS:LSM7	0.40606	-0.415424	CAL27
LSM7	SETDB2	SETDB2:LSM7	0.832433	0.105791	CAL27
LSM7	STAMBPL1	STAMBPL1:LSM7	0.91685	0.0522015	CAL27
LSM8	ACTA2	ACTA2:LSM8	0.550584	0.298443	CAL27
LSM8	ATAD1	ATAD1:LSM8	0.751716	-0.158189	CAL27
LSM8	DMRTA1	DMRTA1:LSM8	0.14301	-0.732336	CAL27
LSM8	ELAC1	ELAC1:LSM8	0.612206	-0.253464	CAL27
LSM8	ELAVL2	ELAVL2:LSM8	0.121939	-0.773343	CAL27
LSM8	FNDC3A	FNDC3A:LSM8	0.909808	-0.0566401	CAL27
LSM8	FOCAD	FOCAD:LSM8	0.887398	0.0707986	CAL27
LSM8	HACD4	HACD4:LSM8	0.851414	0.0936575	CAL27
LSM8	ITM2B	ITM2B:LSM8	0.781755	-0.138516	CAL27
LSM8	KLHL9	KLHL9:LSM8	0.566251	-0.286791	CAL27
LSM8	MBD2	MBD2:LSM8	0.469744	-0.361448	CAL27
LSM8	ME2	ME2:LSM8	0.23608	-0.592422	CAL27
LSM8	MRO	MRO:LSM8	0.243386	0.583283	CAL27
LSM8	NGC-1	NGC-1:LSM8	0.399704	-0.421075	CAL27
LSM8	NGC-1	NGC-1:LSM8	0.753369	-0.1571	CAL27
LSM8	NGC-21	NGC-21:LSM8	0.608831	0.255871	CAL27
LSM8	NGC-21	NGC-21:LSM8	0.973777	0.0164358	CAL27
LSM8	PAPSS2	PAPSS2:LSM8	0.332972	-0.484073	CAL27
LSM8	RCBTB1	RCBTB1:LSM8	0.138134	-0.741388	CAL27
LSM8	RCBTB2	RCBTB2:LSM8	0.543937	-0.303435	CAL27
LSM8	RNASEH2B	RNASEH2B:LSM8	0.7258	-0.175359	CAL27
LSM8	RNLS	RNLS:LSM8	0.624488	-0.24475	CAL27
LSM8	SETDB2	SETDB2:LSM8	0.689792	0.199569	CAL27
LSM8	STAMBPL1	STAMBPL1:LSM8	0.0690002	-0.909209	CAL27
LSS	ACTA2	ACTA2:LSS	0.831048	0.106679	CAL27
LSS	ATAD1	ATAD1:LSS	0.539514	0.306774	CAL27
LSS	DMRTA1	DMRTA1:LSS	0.460723	-0.368828	CAL27
LSS	ELAC1	ELAC1:LSS	0.961799	0.0239482	CAL27
LSS	ELAVL2	ELAVL2:LSS	0.470447	0.360876	CAL27
LSS	FNDC3A	FNDC3A:LSS	0.507065	0.331707	CAL27
LSS	FOCAD	FOCAD:LSS	0.748965	-0.160002	CAL27
LSS	HACD4	HACD4:LSS	0.329144	0.48792	CAL27
LSS	ITM2B	ITM2B:LSS	0.802684	-0.124937	CAL27
LSS	KLHL9	KLHL9:LSS	0.921361	0.0493599	CAL27
LSS	MBD2	MBD2:LSS	0.471948	0.359656	CAL27
LSS	ME2	ME2:LSS	0.416752	0.406034	CAL27
LSS	MRO	MRO:LSS	0.350095	-0.467203	CAL27
LSS	NGC-1	NGC-1:LSS	0.721177	0.178443	CAL27
LSS	NGC-1	NGC-1:LSS	0.597459	-0.264029	CAL27
LSS	NGC-21	NGC-21:LSS	0.773029	-0.144208	CAL27
LSS	NGC-21	NGC-21:LSS	0.545529	0.302236	CAL27
LSS	PAPSS2	PAPSS2:LSS	0.73436	-0.169666	CAL27
LSS	RCBTB1	RCBTB1:LSS	0.399334	-0.421405	CAL27
LSS	RCBTB2	RCBTB2:LSS	0.888985	0.0697943	CAL27
LSS	RNASEH2B	RNASEH2B:LSS	0.482117	-0.351451	CAL27
LSS	RNLS	RNLS:LSS	0.751528	-0.158312	CAL27
LSS	SETDB2	SETDB2:LSS	0.0910444	0.844957	CAL27
LSS	STAMBPL1	STAMBPL1:LSS	0.52065	0.321172	CAL27
LTA4H	ACTA2	ACTA2:LTA4H	0.327832	0.489245	CAL27
LTA4H	ATAD1	ATAD1:LTA4H	0.0801292	0.874969	CAL27
LTA4H	DMRTA1	DMRTA1:LTA4H	0.360523	-0.457184	CAL27
LTA4H	ELAC1	ELAC1:LTA4H	0.846485	0.0968025	CAL27
LTA4H	ELAVL2	ELAVL2:LTA4H	0.862984	0.0862885	CAL27
LTA4H	FNDC3A	FNDC3A:LTA4H	0.410559	-0.411455	CAL27
LTA4H	FOCAD	FOCAD:LTA4H	0.0720497	-0.899402	CAL27
LTA4H	HACD4	HACD4:LTA4H	0.877157	0.077287	CAL27
LTA4H	ITM2B	ITM2B:LTA4H	0.944815	0.0346094	CAL27
LTA4H	KLHL9	KLHL9:LTA4H	0.525541	0.317414	CAL27
LTA4H	MBD2	MBD2:LTA4H	0.104521	0.811661	CAL27
LTA4H	ME2	ME2:LTA4H	0.0773115	-0.883252	CAL27
LTA4H	MRO	MRO:LTA4H	0.00741196	-1.33887	CAL27
LTA4H	NGC-1	NGC-1:LTA4H	0.869524	-0.0821318	CAL27
LTA4H	NGC-1	NGC-1:LTA4H	0.953981	0.0288543	CAL27
LTA4H	NGC-21	NGC-21:LTA4H	0.828285	0.108451	CAL27
LTA4H	NGC-21	NGC-21:LTA4H	0.943205	-0.035621	CAL27
LTA4H	PAPSS2	PAPSS2:LTA4H	0.577513	-0.278511	CAL27
LTA4H	RCBTB1	RCBTB1:LTA4H	0.772572	0.144506	CAL27
LTA4H	RCBTB2	RCBTB2:LTA4H	0.734303	0.169703	CAL27
LTA4H	RNASEH2B	RNASEH2B:LTA4H	0.697332	0.194462	CAL27
LTA4H	RNLS	RNLS:LTA4H	0.642724	-0.231946	CAL27
LTA4H	SETDB2	SETDB2:LTA4H	0.391985	0.428012	CAL27
LTA4H	STAMBPL1	STAMBPL1:LTA4H	0.875813	0.0781396	CAL27
LTB4R	ACTA2	ACTA2:LTB4R	0.943712	0.0353024	CAL27
LTB4R	ATAD1	ATAD1:LTB4R	0.142531	-0.733216	CAL27
LTB4R	DMRTA1	DMRTA1:LTB4R	0.571593	-0.282854	CAL27
LTB4R	ELAC1	ELAC1:LTB4R	0.971777	0.0176896	CAL27
LTB4R	ELAVL2	ELAVL2:LTB4R	0.459309	0.369993	CAL27
LTB4R	FNDC3A	FNDC3A:LTB4R	0.836255	0.103343	CAL27
LTB4R	FOCAD	FOCAD:LTB4R	0.874589	-0.0789164	CAL27
LTB4R	HACD4	HACD4:LTB4R	0.204683	-0.63416	CAL27
LTB4R	ITM2B	ITM2B:LTB4R	0.505822	-0.332679	CAL27
LTB4R	KLHL9	KLHL9:LTB4R	0.981621	0.0115185	CAL27
LTB4R	MBD2	MBD2:LTB4R	0.612795	-0.253044	CAL27
LTB4R	ME2	ME2:LTB4R	0.291814	0.527075	CAL27
LTB4R	MRO	MRO:LTB4R	0.480087	0.353081	CAL27
LTB4R	NGC-1	NGC-1:LTB4R	0.450057	0.37766	CAL27
LTB4R	NGC-1	NGC-1:LTB4R	0.708749	-0.186769	CAL27
LTB4R	NGC-21	NGC-21:LTB4R	0.476924	-0.35563	CAL27
LTB4R	NGC-21	NGC-21:LTB4R	0.748442	0.160347	CAL27
LTB4R	PAPSS2	PAPSS2:LTB4R	0.263479	-0.559103	CAL27
LTB4R	RCBTB1	RCBTB1:LTB4R	0.0972615	-0.829139	CAL27
LTB4R	RCBTB2	RCBTB2:LTB4R	0.152749	-0.714945	CAL27
LTB4R	RNASEH2B	RNASEH2B:LTB4R	0.731497	0.171568	CAL27
LTB4R	RNLS	RNLS:LTB4R	0.942307	0.0361854	CAL27
LTB4R	SETDB2	SETDB2:LTB4R	0.339556	0.477522	CAL27
LTB4R	STAMBPL1	STAMBPL1:LTB4R	0.775129	0.142836	CAL27
LTB4R2	ACTA2	ACTA2:LTB4R2	0.234287	-0.594694	CAL27
LTB4R2	ATAD1	ATAD1:LTB4R2	0.208658	-0.628632	CAL27
LTB4R2	DMRTA1	DMRTA1:LTB4R2	0.934173	-0.0412981	CAL27
LTB4R2	ELAC1	ELAC1:LTB4R2	0.939689	0.0378302	CAL27
LTB4R2	ELAVL2	ELAVL2:LTB4R2	0.506429	-0.332204	CAL27
LTB4R2	FNDC3A	FNDC3A:LTB4R2	0.884716	0.072497	CAL27
LTB4R2	FOCAD	FOCAD:LTB4R2	0.723519	0.17688	CAL27
LTB4R2	HACD4	HACD4:LTB4R2	0.940648	-0.0372277	CAL27
LTB4R2	ITM2B	ITM2B:LTB4R2	0.779967	0.139681	CAL27
LTB4R2	KLHL9	KLHL9:LTB4R2	0.616902	-0.250123	CAL27
LTB4R2	MBD2	MBD2:LTB4R2	0.957888	-0.0264018	CAL27
LTB4R2	ME2	ME2:LTB4R2	0.0821011	0.869311	CAL27
LTB4R2	MRO	MRO:LTB4R2	0.673444	-0.210713	CAL27
LTB4R2	NGC-1	NGC-1:LTB4R2	0.580473	0.276347	CAL27
LTB4R2	NGC-1	NGC-1:LTB4R2	0.646762	0.229133	CAL27
LTB4R2	NGC-21	NGC-21:LTB4R2	0.624394	-0.244816	CAL27
LTB4R2	NGC-21	NGC-21:LTB4R2	0.699048	-0.193303	CAL27
LTB4R2	PAPSS2	PAPSS2:LTB4R2	0.561205	0.290526	CAL27
LTB4R2	RCBTB1	RCBTB1:LTB4R2	0.737572	0.167535	CAL27
LTB4R2	RCBTB2	RCBTB2:LTB4R2	0.740813	0.165389	CAL27
LTB4R2	RNASEH2B	RNASEH2B:LTB4R2	0.979538	0.0128242	CAL27
LTB4R2	RNLS	RNLS:LTB4R2	0.596949	-0.264397	CAL27
LTB4R2	SETDB2	SETDB2:LTB4R2	0.820916	0.113184	CAL27
LTB4R2	STAMBPL1	STAMBPL1:LTB4R2	0.596663	0.264603	CAL27
LTBP1	ACTA2	ACTA2:LTBP1	0.558755	-0.337572	CAL27
LTBP1	ATAD1	ATAD1:LTBP1	0.24066	-0.677427	CAL27
LTBP1	DMRTA1	DMRTA1:LTBP1	0.905188	-0.068768	CAL27
LTBP1	ELAC1	ELAC1:LTBP1	0.569042	0.328779	CAL27
LTBP1	ELAVL2	ELAVL2:LTBP1	0.617321	-0.288473	CAL27
LTBP1	FNDC3A	FNDC3A:LTBP1	0.734723	0.195635	CAL27
LTBP1	FOCAD	FOCAD:LTBP1	0.917709	-0.0596521	CAL27
LTBP1	HACD4	HACD4:LTBP1	0.82886	0.124802	CAL27
LTBP1	ITM2B	ITM2B:LTBP1	0.665058	0.249959	CAL27
LTBP1	KLHL9	KLHL9:LTBP1	0.712237	-0.212957	CAL27
LTBP1	MBD2	MBD2:LTBP1	0.450649	-0.435515	CAL27
LTBP1	ME2	ME2:LTBP1	0.139672	0.852753	CAL27
LTBP1	MRO	MRO:LTBP1	0.839331	0.117057	CAL27
LTBP1	NGC-1	NGC-1:LTBP1	0.818236	0.132683	CAL27
LTBP1	NGC-1	NGC-1:LTBP1	0.71875	-0.207921	CAL27
LTBP1	NGC-21	NGC-21:LTBP1	0.861318	-0.100861	CAL27
LTBP1	NGC-21	NGC-21:LTBP1	0.697696	0.224262	CAL27
LTBP1	PAPSS2	PAPSS2:LTBP1	0.805496	-0.142167	CAL27
LTBP1	RCBTB1	RCBTB1:LTBP1	0.189336	0.757799	CAL27
LTBP1	RCBTB2	RCBTB2:LTBP1	0.450043	0.436098	CAL27
LTBP1	RNASEH2B	RNASEH2B:LTBP1	0.823745	0.128594	CAL27
LTBP1	RNLS	RNLS:LTBP1	0.478673	-0.409017	CAL27
LTBP1	SETDB2	SETDB2:LTBP1	0.32246	0.571239	CAL27
LTBP1	STAMBPL1	STAMBPL1:LTBP1	0.904573	0.0692165	CAL27
LTC4S	ACTA2	ACTA2:LTC4S	0.963588	0.0228258	CAL27
LTC4S	ATAD1	ATAD1:LTC4S	0.839396	-0.101333	CAL27
LTC4S	DMRTA1	DMRTA1:LTC4S	0.204492	0.634428	CAL27
LTC4S	ELAC1	ELAC1:LTC4S	0.698967	-0.193358	CAL27
LTC4S	ELAVL2	ELAVL2:LTC4S	0.239518	0.588096	CAL27
LTC4S	FNDC3A	FNDC3A:LTC4S	0.193232	0.650538	CAL27
LTC4S	FOCAD	FOCAD:LTC4S	0.908407	0.0575242	CAL27
LTC4S	HACD4	HACD4:LTC4S	0.229369	0.600993	CAL27
LTC4S	ITM2B	ITM2B:LTC4S	0.530132	-0.313902	CAL27
LTC4S	KLHL9	KLHL9:LTC4S	0.966076	-0.0212653	CAL27
LTC4S	MBD2	MBD2:LTC4S	0.0918262	-0.842921	CAL27
LTC4S	ME2	ME2:LTC4S	0.320304	0.496917	CAL27
LTC4S	MRO	MRO:LTC4S	0.240935	-0.586327	CAL27
LTC4S	NGC-1	NGC-1:LTC4S	0.497117	0.339516	CAL27
LTC4S	NGC-1	NGC-1:LTC4S	0.484701	-0.349381	CAL27
LTC4S	NGC-21	NGC-21:LTC4S	0.537886	-0.308006	CAL27
LTC4S	NGC-21	NGC-21:LTC4S	0.448181	0.379226	CAL27
LTC4S	PAPSS2	PAPSS2:LTC4S	0.729941	-0.172602	CAL27
LTC4S	RCBTB1	RCBTB1:LTC4S	0.879158	0.0760185	CAL27
LTC4S	RCBTB2	RCBTB2:LTC4S	0.190941	-0.6539	CAL27
LTC4S	RNASEH2B	RNASEH2B:LTC4S	0.962029	-0.023804	CAL27
LTC4S	RNLS	RNLS:LTC4S	0.765638	0.149043	CAL27
LTC4S	SETDB2	SETDB2:LTC4S	0.979673	-0.0127392	CAL27
LTC4S	STAMBPL1	STAMBPL1:LTC4S	0.562035	-0.289911	CAL27
LTF	ACTA2	ACTA2:LTF	0.768444	-0.147205	CAL27
LTF	ATAD1	ATAD1:LTF	0.142744	-0.732824	CAL27
LTF	DMRTA1	DMRTA1:LTF	0.0472029	-0.992237	CAL27
LTF	ELAC1	ELAC1:LTF	0.128025	-0.760969	CAL27
LTF	ELAVL2	ELAVL2:LTF	0.432239	-0.392683	CAL27
LTF	FNDC3A	FNDC3A:LTF	0.695306	-0.195832	CAL27
LTF	FOCAD	FOCAD:LTF	0.0162601	-1.20151	CAL27
LTF	HACD4	HACD4:LTF	0.271108	-0.550257	CAL27
LTF	ITM2B	ITM2B:LTF	0.0819528	-0.869733	CAL27
LTF	KLHL9	KLHL9:LTF	0.103633	-0.813745	CAL27
LTF	MBD2	MBD2:LTF	0.510917	-0.328705	CAL27
LTF	ME2	ME2:LTF	0.0328037	-1.06724	CAL27
LTF	MRO	MRO:LTF	0.0415795	-1.01885	CAL27
LTF	NGC-1	NGC-1:LTF	0.53185	0.312592	CAL27
LTF	NGC-1	NGC-1:LTF	0.615856	0.250866	CAL27
LTF	NGC-21	NGC-21:LTF	0.577239	-0.278711	CAL27
LTF	NGC-21	NGC-21:LTF	0.660356	-0.219711	CAL27
LTF	PAPSS2	PAPSS2:LTF	0.217767	-0.616244	CAL27
LTF	RCBTB1	RCBTB1:LTF	0.156827	-0.707913	CAL27
LTF	RCBTB2	RCBTB2:LTF	0.0326935	-1.06791	CAL27
LTF	RNASEH2B	RNASEH2B:LTF	0.199067	-0.642106	CAL27
LTF	RNLS	RNLS:LTF	0.0188156	-1.17458	CAL27
LTF	SETDB2	SETDB2:LTF	0.900104	0.0627652	CAL27
LTF	STAMBPL1	STAMBPL1:LTF	0.708913	-0.186658	CAL27
LTK	ACTA2	ACTA2:LTK	0.777397	-0.141357	CAL27
LTK	ATAD1	ATAD1:LTK	0.88608	-0.071633	CAL27
LTK	DMRTA1	DMRTA1:LTK	0.957236	-0.026811	CAL27
LTK	ELAC1	ELAC1:LTK	0.195988	0.646534	CAL27
LTK	ELAVL2	ELAVL2:LTK	0.762482	-0.151112	CAL27
LTK	FNDC3A	FNDC3A:LTK	0.981004	0.0119053	CAL27
LTK	FOCAD	FOCAD:LTK	0.565047	-0.287681	CAL27
LTK	HACD4	HACD4:LTK	0.323553	-0.493592	CAL27
LTK	ITM2B	ITM2B:LTK	0.532485	-0.312108	CAL27
LTK	KLHL9	KLHL9:LTK	0.80386	-0.124177	CAL27
LTK	MBD2	MBD2:LTK	0.187605	-0.658848	CAL27
LTK	ME2	ME2:LTK	0.68998	-0.199441	CAL27
LTK	MRO	MRO:LTK	0.969713	0.0189841	CAL27
LTK	NGC-1	NGC-1:LTK	0.784667	0.136621	CAL27
LTK	NGC-1	NGC-1:LTK	0.649091	0.227513	CAL27
LTK	NGC-21	NGC-21:LTK	0.836869	-0.10295	CAL27
LTK	NGC-21	NGC-21:LTK	0.732918	-0.170623	CAL27
LTK	PAPSS2	PAPSS2:LTK	0.0275782	-1.10162	CAL27
LTK	RCBTB1	RCBTB1:LTK	0.161556	-0.699929	CAL27
LTK	RCBTB2	RCBTB2:LTK	0.361762	0.456006	CAL27
LTK	RNASEH2B	RNASEH2B:LTK	0.00255456	-1.5084	CAL27
LTK	RNLS	RNLS:LTK	0.450725	-0.377104	CAL27
LTK	SETDB2	SETDB2:LTK	0.139833	-0.738206	CAL27
LTK	STAMBPL1	STAMBPL1:LTK	0.0579511	-0.948034	CAL27
LUC7L3	ACTA2	ACTA2:LUC7L3	0.907101	0.0583483	CAL27
LUC7L3	ATAD1	ATAD1:LUC7L3	0.00659802	-1.35824	CAL27
LUC7L3	DMRTA1	DMRTA1:LUC7L3	0.133662	-0.749908	CAL27
LUC7L3	ELAC1	ELAC1:LUC7L3	0.0127702	-1.24506	CAL27
LUC7L3	ELAVL2	ELAVL2:LUC7L3	0.69128	-0.198559	CAL27
LUC7L3	FNDC3A	FNDC3A:LUC7L3	0.451952	-0.376082	CAL27
LUC7L3	FOCAD	FOCAD:LUC7L3	0.719952	-0.179261	CAL27
LUC7L3	HACD4	HACD4:LUC7L3	0.136733	-0.744033	CAL27
LUC7L3	ITM2B	ITM2B:LUC7L3	0.00220866	-1.53032	CAL27
LUC7L3	KLHL9	KLHL9:LUC7L3	0.0400632	-1.02655	CAL27
LUC7L3	MBD2	MBD2:LUC7L3	0.518805	0.322594	CAL27
LUC7L3	ME2	ME2:LUC7L3	0.835535	0.103804	CAL27
LUC7L3	MRO	MRO:LUC7L3	0.220194	-0.613006	CAL27
LUC7L3	NGC-1	NGC-1:LUC7L3	0.797943	0.128005	CAL27
LUC7L3	NGC-1	NGC-1:LUC7L3	0.680881	-0.205631	CAL27
LUC7L3	NGC-21	NGC-21:LUC7L3	0.65471	-0.223615	CAL27
LUC7L3	NGC-21	NGC-21:LUC7L3	0.872985	0.0799342	CAL27
LUC7L3	PAPSS2	PAPSS2:LUC7L3	0.218391	-0.615409	CAL27
LUC7L3	RCBTB1	RCBTB1:LUC7L3	0.058667	-0.94534	CAL27
LUC7L3	RCBTB2	RCBTB2:LUC7L3	0.461283	-0.368368	CAL27
LUC7L3	RNASEH2B	RNASEH2B:LUC7L3	0.295756	-0.522789	CAL27
LUC7L3	RNLS	RNLS:LUC7L3	0.365187	-0.452763	CAL27
LUC7L3	SETDB2	SETDB2:LUC7L3	0.848812	0.0953175	CAL27
LUC7L3	STAMBPL1	STAMBPL1:LUC7L3	0.804346	-0.123863	CAL27
LVRN	ACTA2	ACTA2:LVRN	0.422448	-0.40109	CAL27
LVRN	ATAD1	ATAD1:LVRN	0.557176	-0.293521	CAL27
LVRN	DMRTA1	DMRTA1:LVRN	0.0670219	-0.915764	CAL27
LVRN	ELAC1	ELAC1:LVRN	0.860797	0.08768	CAL27
LVRN	ELAVL2	ELAVL2:LVRN	0.145427	-0.727939	CAL27
LVRN	FNDC3A	FNDC3A:LVRN	0.557456	0.293312	CAL27
LVRN	FOCAD	FOCAD:LVRN	0.521532	0.320493	CAL27
LVRN	HACD4	HACD4:LVRN	0.869356	-0.082238	CAL27
LVRN	ITM2B	ITM2B:LVRN	0.730029	0.172543	CAL27
LVRN	KLHL9	KLHL9:LVRN	0.908889	-0.0572199	CAL27
LVRN	MBD2	MBD2:LVRN	0.683301	-0.203981	CAL27
LVRN	ME2	ME2:LVRN	0.701003	0.191983	CAL27
LVRN	MRO	MRO:LVRN	0.866414	0.0841077	CAL27
LVRN	NGC-1	NGC-1:LVRN	0.763461	0.150469	CAL27
LVRN	NGC-1	NGC-1:LVRN	0.9972	0.00175484	CAL27
LVRN	NGC-21	NGC-21:LVRN	0.813556	-0.117921	CAL27
LVRN	NGC-21	NGC-21:LVRN	0.917955	0.0515049	CAL27
LVRN	PAPSS2	PAPSS2:LVRN	0.685062	-0.202783	CAL27
LVRN	RCBTB1	RCBTB1:LVRN	0.723607	0.176821	CAL27
LVRN	RCBTB2	RCBTB2:LVRN	0.697269	0.194505	CAL27
LVRN	RNASEH2B	RNASEH2B:LVRN	0.658103	-0.221267	CAL27
LVRN	RNLS	RNLS:LVRN	0.653369	0.224544	CAL27
LVRN	SETDB2	SETDB2:LVRN	0.295728	-0.522819	CAL27
LVRN	STAMBPL1	STAMBPL1:LVRN	0.665991	-0.215828	CAL27
LXN	ACTA2	ACTA2:LXN	0.727924	0.173944	CAL27
LXN	ATAD1	ATAD1:LXN	0.828574	-0.108266	CAL27
LXN	DMRTA1	DMRTA1:LXN	0.690034	0.199405	CAL27
LXN	ELAC1	ELAC1:LXN	0.932835	-0.0421395	CAL27
LXN	ELAVL2	ELAVL2:LXN	0.847816	-0.0959526	CAL27
LXN	FNDC3A	FNDC3A:LXN	0.888927	-0.0698311	CAL27
LXN	FOCAD	FOCAD:LXN	0.474711	-0.357418	CAL27
LXN	HACD4	HACD4:LXN	0.995488	0.00282759	CAL27
LXN	ITM2B	ITM2B:LXN	0.975739	-0.0152055	CAL27
LXN	KLHL9	KLHL9:LXN	0.872778	-0.0800656	CAL27
LXN	MBD2	MBD2:LXN	0.488074	0.346688	CAL27
LXN	ME2	ME2:LXN	0.780357	-0.139427	CAL27
LXN	MRO	MRO:LXN	0.761176	-0.151968	CAL27
LXN	NGC-1	NGC-1:LXN	0.460611	-0.36892	CAL27
LXN	NGC-1	NGC-1:LXN	0.998744	0.000786956	CAL27
LXN	NGC-21	NGC-21:LXN	0.417817	0.405107	CAL27
LXN	NGC-21	NGC-21:LXN	0.866255	0.0842089	CAL27
LXN	PAPSS2	PAPSS2:LXN	0.542544	0.304485	CAL27
LXN	RCBTB1	RCBTB1:LXN	0.570253	0.283839	CAL27
LXN	RCBTB2	RCBTB2:LXN	0.439316	-0.386674	CAL27
LXN	RNASEH2B	RNASEH2B:LXN	0.215161	-0.619749	CAL27
LXN	RNLS	RNLS:LXN	0.881649	-0.0744397	CAL27
LXN	SETDB2	SETDB2:LXN	0.837858	0.102317	CAL27
LXN	STAMBPL1	STAMBPL1:LXN	0.845209	0.0976175	CAL27
LY96	ACTA2	ACTA2:LY96	0.374899	0.443667	CAL27
LY96	ATAD1	ATAD1:LY96	0.380234	0.438732	CAL27
LY96	DMRTA1	DMRTA1:LY96	0.515829	0.324894	CAL27
LY96	ELAC1	ELAC1:LY96	0.957037	-0.0269359	CAL27
LY96	ELAVL2	ELAVL2:LY96	0.243865	0.582691	CAL27
LY96	FNDC3A	FNDC3A:LY96	0.296756	-0.521708	CAL27
LY96	FOCAD	FOCAD:LY96	0.639373	-0.234288	CAL27
LY96	HACD4	HACD4:LY96	0.245301	0.580919	CAL27
LY96	ITM2B	ITM2B:LY96	0.481888	0.351635	CAL27
LY96	KLHL9	KLHL9:LY96	0.237545	0.590573	CAL27
LY96	MBD2	MBD2:LY96	0.165648	0.693162	CAL27
LY96	ME2	ME2:LY96	0.260983	-0.562035	CAL27
LY96	MRO	MRO:LY96	0.533791	0.311115	CAL27
LY96	NGC-1	NGC-1:LY96	0.956347	-0.0273694	CAL27
LY96	NGC-1	NGC-1:LY96	0.791966	-0.131879	CAL27
LY96	NGC-21	NGC-21:LY96	0.901366	0.0619681	CAL27
LY96	NGC-21	NGC-21:LY96	0.708644	0.186839	CAL27
LY96	PAPSS2	PAPSS2:LY96	0.741667	0.164823	CAL27
LY96	RCBTB1	RCBTB1:LY96	0.727401	-0.174293	CAL27
LY96	RCBTB2	RCBTB2:LY96	0.481395	-0.35203	CAL27
LY96	RNASEH2B	RNASEH2B:LY96	0.951602	0.0303475	CAL27
LY96	RNLS	RNLS:LY96	0.683108	0.204113	CAL27
LY96	SETDB2	SETDB2:LY96	0.961277	0.0242756	CAL27
LY96	STAMBPL1	STAMBPL1:LY96	0.743708	0.163473	CAL27
LYN	ACTA2	ACTA2:LYN	0.0607206	-0.937762	CAL27
LYN	ATAD1	ATAD1:LYN	0.717014	-0.181226	CAL27
LYN	DMRTA1	DMRTA1:LYN	0.888867	0.0698687	CAL27
LYN	ELAC1	ELAC1:LYN	0.561165	0.290556	CAL27
LYN	ELAVL2	ELAVL2:LYN	0.729461	-0.172921	CAL27
LYN	FNDC3A	FNDC3A:LYN	0.765309	-0.149258	CAL27
LYN	FOCAD	FOCAD:LYN	0.585463	0.272711	CAL27
LYN	HACD4	HACD4:LYN	0.387178	-0.432373	CAL27
LYN	ITM2B	ITM2B:LYN	0.513637	-0.326593	CAL27
LYN	KLHL9	KLHL9:LYN	0.907599	-0.0580339	CAL27
LYN	MBD2	MBD2:LYN	0.577239	-0.278711	CAL27
LYN	ME2	ME2:LYN	0.605429	-0.258304	CAL27
LYN	MRO	MRO:LYN	0.719092	-0.179836	CAL27
LYN	NGC-1	NGC-1:LYN	0.987299	-0.00795965	CAL27
LYN	NGC-1	NGC-1:LYN	0.589812	0.269554	CAL27
LYN	NGC-21	NGC-21:LYN	0.933605	0.0416548	CAL27
LYN	NGC-21	NGC-21:LYN	0.677818	-0.207722	CAL27
LYN	PAPSS2	PAPSS2:LYN	0.527327	0.316046	CAL27
LYN	RCBTB1	RCBTB1:LYN	0.656436	-0.22242	CAL27
LYN	RCBTB2	RCBTB2:LYN	0.43963	0.386409	CAL27
LYN	RNASEH2B	RNASEH2B:LYN	0.263303	-0.559309	CAL27
LYN	RNLS	RNLS:LYN	0.801261	0.125858	CAL27
LYN	SETDB2	SETDB2:LYN	0.62813	-0.24218	CAL27
LYN	STAMBPL1	STAMBPL1:LYN	0.79774	-0.128136	CAL27
LYPLA1	ACTA2	ACTA2:LYPLA1	0.833313	-0.105227	CAL27
LYPLA1	ATAD1	ATAD1:LYPLA1	0.424447	0.399365	CAL27
LYPLA1	DMRTA1	DMRTA1:LYPLA1	0.228437	-0.602198	CAL27
LYPLA1	ELAC1	ELAC1:LYPLA1	0.786481	-0.135442	CAL27
LYPLA1	ELAVL2	ELAVL2:LYPLA1	0.417238	-0.405611	CAL27
LYPLA1	FNDC3A	FNDC3A:LYPLA1	0.390107	0.429712	CAL27
LYPLA1	FOCAD	FOCAD:LYPLA1	0.448749	0.378751	CAL27
LYPLA1	HACD4	HACD4:LYPLA1	0.213157	0.622466	CAL27
LYPLA1	ITM2B	ITM2B:LYPLA1	0.809841	0.120315	CAL27
LYPLA1	KLHL9	KLHL9:LYPLA1	0.730787	0.17204	CAL27
LYPLA1	MBD2	MBD2:LYPLA1	0.557839	0.293027	CAL27
LYPLA1	ME2	ME2:LYPLA1	0.310976	0.506588	CAL27
LYPLA1	MRO	MRO:LYPLA1	0.84929	0.0950122	CAL27
LYPLA1	NGC-1	NGC-1:LYPLA1	0.736475	-0.168262	CAL27
LYPLA1	NGC-1	NGC-1:LYPLA1	0.472931	-0.358859	CAL27
LYPLA1	NGC-21	NGC-21:LYPLA1	0.68618	0.202022	CAL27
LYPLA1	NGC-21	NGC-21:LYPLA1	0.427377	0.396844	CAL27
LYPLA1	PAPSS2	PAPSS2:LYPLA1	0.886144	-0.0715927	CAL27
LYPLA1	RCBTB1	RCBTB1:LYPLA1	0.897933	-0.0641363	CAL27
LYPLA1	RCBTB2	RCBTB2:LYPLA1	0.869494	0.0821506	CAL27
LYPLA1	RNASEH2B	RNASEH2B:LYPLA1	0.324524	0.492602	CAL27
LYPLA1	RNLS	RNLS:LYPLA1	0.564861	-0.287818	CAL27
LYPLA1	SETDB2	SETDB2:LYPLA1	0.590622	0.268967	CAL27
LYPLA1	STAMBPL1	STAMBPL1:LYPLA1	0.629565	0.24117	CAL27
LYPLA2	ACTA2	ACTA2:LYPLA2	0.467263	0.36347	CAL27
LYPLA2	ATAD1	ATAD1:LYPLA2	0.0936134	0.838319	CAL27
LYPLA2	DMRTA1	DMRTA1:LYPLA2	0.204235	0.634789	CAL27
LYPLA2	ELAC1	ELAC1:LYPLA2	0.560186	0.291282	CAL27
LYPLA2	ELAVL2	ELAVL2:LYPLA2	0.481649	-0.351827	CAL27
LYPLA2	FNDC3A	FNDC3A:LYPLA2	0.822483	0.112176	CAL27
LYPLA2	FOCAD	FOCAD:LYPLA2	0.713053	0.18388	CAL27
LYPLA2	HACD4	HACD4:LYPLA2	0.407976	-0.413731	CAL27
LYPLA2	ITM2B	ITM2B:LYPLA2	0.740307	0.165724	CAL27
LYPLA2	KLHL9	KLHL9:LYPLA2	0.973668	0.016504	CAL27
LYPLA2	MBD2	MBD2:LYPLA2	0.870346	-0.0816096	CAL27
LYPLA2	ME2	ME2:LYPLA2	0.298493	0.519835	CAL27
LYPLA2	MRO	MRO:LYPLA2	0.844812	0.0978713	CAL27
LYPLA2	NGC-1	NGC-1:LYPLA2	0.688648	-0.200345	CAL27
LYPLA2	NGC-1	NGC-1:LYPLA2	0.793998	0.130562	CAL27
LYPLA2	NGC-21	NGC-21:LYPLA2	0.637357	0.235699	CAL27
LYPLA2	NGC-21	NGC-21:LYPLA2	0.92352	-0.0480004	CAL27
LYPLA2	PAPSS2	PAPSS2:LYPLA2	0.564196	-0.28831	CAL27
LYPLA2	RCBTB1	RCBTB1:LYPLA2	0.947788	-0.0327425	CAL27
LYPLA2	RCBTB2	RCBTB2:LYPLA2	0.770891	-0.145605	CAL27
LYPLA2	RNASEH2B	RNASEH2B:LYPLA2	0.689911	-0.199488	CAL27
LYPLA2	RNLS	RNLS:LYPLA2	0.485073	0.349083	CAL27
LYPLA2	SETDB2	SETDB2:LYPLA2	0.493339	-0.342504	CAL27
LYPLA2	STAMBPL1	STAMBPL1:LYPLA2	0.877556	-0.077034	CAL27
LYPLAL1	ACTA2	ACTA2:LYPLAL1	0.743016	0.163931	CAL27
LYPLAL1	ATAD1	ATAD1:LYPLAL1	0.909845	-0.0566173	CAL27
LYPLAL1	DMRTA1	DMRTA1:LYPLAL1	0.87646	-0.0777293	CAL27
LYPLAL1	ELAC1	ELAC1:LYPLAL1	0.808627	-0.121099	CAL27
LYPLAL1	ELAVL2	ELAVL2:LYPLAL1	0.531899	0.312555	CAL27
LYPLAL1	FNDC3A	FNDC3A:LYPLAL1	0.140931	-0.736167	CAL27
LYPLAL1	FOCAD	FOCAD:LYPLAL1	0.94028	-0.0374591	CAL27
LYPLAL1	HACD4	HACD4:LYPLAL1	0.852445	0.0930001	CAL27
LYPLAL1	ITM2B	ITM2B:LYPLAL1	0.568278	0.285295	CAL27
LYPLAL1	KLHL9	KLHL9:LYPLAL1	0.604518	-0.258957	CAL27
LYPLAL1	MBD2	MBD2:LYPLAL1	0.460729	-0.368823	CAL27
LYPLAL1	ME2	ME2:LYPLAL1	0.0336405	-1.06218	CAL27
LYPLAL1	MRO	MRO:LYPLAL1	0.780097	0.139597	CAL27
LYPLAL1	NGC-1	NGC-1:LYPLAL1	0.971928	-0.0175949	CAL27
LYPLAL1	NGC-1	NGC-1:LYPLAL1	0.718921	0.179951	CAL27
LYPLAL1	NGC-21	NGC-21:LYPLAL1	0.915649	0.052958	CAL27
LYPLAL1	NGC-21	NGC-21:LYPLAL1	0.849869	-0.094643	CAL27
LYPLAL1	PAPSS2	PAPSS2:LYPLAL1	0.773397	-0.143967	CAL27
LYPLAL1	RCBTB1	RCBTB1:LYPLAL1	0.130852	-0.755376	CAL27
LYPLAL1	RCBTB2	RCBTB2:LYPLAL1	0.373987	0.444515	CAL27
LYPLAL1	RNASEH2B	RNASEH2B:LYPLAL1	0.758544	-0.153697	CAL27
LYPLAL1	RNLS	RNLS:LYPLAL1	0.549915	-0.298944	CAL27
LYPLAL1	SETDB2	SETDB2:LYPLAL1	0.74233	-0.164385	CAL27
LYPLAL1	STAMBPL1	STAMBPL1:LYPLAL1	0.473953	-0.358031	CAL27
LYRM4	ACTA2	ACTA2:LYRM4	0.000630517	1.70907	CAL27
LYRM4	ATAD1	ATAD1:LYRM4	0.721189	-0.178435	CAL27
LYRM4	DMRTA1	DMRTA1:LYRM4	0.967675	-0.0202622	CAL27
LYRM4	ELAC1	ELAC1:LYRM4	0.88028	0.0753074	CAL27
LYRM4	ELAVL2	ELAVL2:LYRM4	0.110286	0.798454	CAL27
LYRM4	FNDC3A	FNDC3A:LYRM4	0.279293	0.540954	CAL27
LYRM4	FOCAD	FOCAD:LYRM4	0.50489	-0.333408	CAL27
LYRM4	HACD4	HACD4:LYRM4	0.746107	0.161888	CAL27
LYRM4	ITM2B	ITM2B:LYRM4	0.328119	-0.488955	CAL27
LYRM4	KLHL9	KLHL9:LYRM4	0.369235	-0.448954	CAL27
LYRM4	MBD2	MBD2:LYRM4	0.599263	-0.262731	CAL27
LYRM4	ME2	ME2:LYRM4	0.397053	-0.423449	CAL27
LYRM4	MRO	MRO:LYRM4	0.00256427	-1.50783	CAL27
LYRM4	NGC-1	NGC-1:LYRM4	0.95257	0.0297397	CAL27
LYRM4	NGC-1	NGC-1:LYRM4	0.474132	-0.357886	CAL27
LYRM4	NGC-21	NGC-21:LYRM4	0.874242	-0.0791363	CAL27
LYRM4	NGC-21	NGC-21:LYRM4	0.632918	0.238812	CAL27
LYRM4	PAPSS2	PAPSS2:LYRM4	0.221336	0.611492	CAL27
LYRM4	RCBTB1	RCBTB1:LYRM4	0.93904	0.0382386	CAL27
LYRM4	RCBTB2	RCBTB2:LYRM4	0.233678	-0.595469	CAL27
LYRM4	RNASEH2B	RNASEH2B:LYRM4	0.0295194	-1.08824	CAL27
LYRM4	RNLS	RNLS:LYRM4	0.323962	0.493174	CAL27
LYRM4	SETDB2	SETDB2:LYRM4	0.145914	-0.727058	CAL27
LYRM4	STAMBPL1	STAMBPL1:LYRM4	0.0345418	-1.05684	CAL27
LYZ	ACTA2	ACTA2:LYZ	0.12024	0.776883	CAL27
LYZ	ATAD1	ATAD1:LYZ	0.86042	0.0879197	CAL27
LYZ	DMRTA1	DMRTA1:LYZ	0.619893	-0.248001	CAL27
LYZ	ELAC1	ELAC1:LYZ	0.79855	0.127612	CAL27
LYZ	ELAVL2	ELAVL2:LYZ	0.120948	0.775404	CAL27
LYZ	FNDC3A	FNDC3A:LYZ	0.8822	0.0740902	CAL27
LYZ	FOCAD	FOCAD:LYZ	0.802066	-0.125337	CAL27
LYZ	HACD4	HACD4:LYZ	0.526893	0.316378	CAL27
LYZ	ITM2B	ITM2B:LYZ	0.705073	-0.189241	CAL27
LYZ	KLHL9	KLHL9:LYZ	0.535459	-0.309847	CAL27
LYZ	MBD2	MBD2:LYZ	0.278688	0.541636	CAL27
LYZ	ME2	ME2:LYZ	0.563746	-0.288643	CAL27
LYZ	MRO	MRO:LYZ	0.71257	-0.184203	CAL27
LYZ	NGC-1	NGC-1:LYZ	0.75343	-0.15706	CAL27
LYZ	NGC-1	NGC-1:LYZ	0.566553	-0.286568	CAL27
LYZ	NGC-21	NGC-21:LYZ	0.702529	0.190955	CAL27
LYZ	NGC-21	NGC-21:LYZ	0.522669	0.319618	CAL27
LYZ	PAPSS2	PAPSS2:LYZ	0.671137	-0.212294	CAL27
LYZ	RCBTB1	RCBTB1:LYZ	0.740446	0.165632	CAL27
LYZ	RCBTB2	RCBTB2:LYZ	0.974649	0.0158892	CAL27
LYZ	RNASEH2B	RNASEH2B:LYZ	0.764041	0.150089	CAL27
LYZ	RNLS	RNLS:LYZ	0.297918	-0.520454	CAL27
LYZ	SETDB2	SETDB2:LYZ	0.386707	0.432802	CAL27
LYZ	STAMBPL1	STAMBPL1:LYZ	0.876505	0.0777009	CAL27
MAB21L1	ACTA2	ACTA2:MAB21L1	0.390609	-0.429257	CAL27
MAB21L1	ATAD1	ATAD1:MAB21L1	0.525379	0.317538	CAL27
MAB21L1	DMRTA1	DMRTA1:MAB21L1	0.501862	0.335781	CAL27
MAB21L1	ELAC1	ELAC1:MAB21L1	0.589787	-0.269573	CAL27
MAB21L1	ELAVL2	ELAVL2:MAB21L1	0.937727	-0.0390633	CAL27
MAB21L1	FNDC3A	FNDC3A:MAB21L1	0.749136	0.15989	CAL27
MAB21L1	FOCAD	FOCAD:MAB21L1	0.12789	0.761237	CAL27
MAB21L1	HACD4	HACD4:MAB21L1	0.7464	-0.161695	CAL27
MAB21L1	ITM2B	ITM2B:MAB21L1	0.292333	0.526509	CAL27
MAB21L1	KLHL9	KLHL9:MAB21L1	0.256997	0.566759	CAL27
MAB21L1	MBD2	MBD2:MAB21L1	0.579573	0.277004	CAL27
MAB21L1	ME2	ME2:MAB21L1	0.416161	0.40655	CAL27
MAB21L1	MRO	MRO:MAB21L1	0.581478	0.275614	CAL27
MAB21L1	NGC-1	NGC-1:MAB21L1	0.907895	-0.0578471	CAL27
MAB21L1	NGC-1	NGC-1:MAB21L1	0.725375	0.175642	CAL27
MAB21L1	NGC-21	NGC-21:MAB21L1	0.855749	0.090894	CAL27
MAB21L1	NGC-21	NGC-21:MAB21L1	0.805328	-0.123229	CAL27
MAB21L1	PAPSS2	PAPSS2:MAB21L1	0.876635	-0.0776184	CAL27
MAB21L1	RCBTB1	RCBTB1:MAB21L1	0.380557	0.438435	CAL27
MAB21L1	RCBTB2	RCBTB2:MAB21L1	0.334645	0.4824	CAL27
MAB21L1	RNASEH2B	RNASEH2B:MAB21L1	0.731894	-0.171304	CAL27
MAB21L1	RNLS	RNLS:MAB21L1	0.499025	0.338012	CAL27
MAB21L1	SETDB2	SETDB2:MAB21L1	0.976355	0.0148195	CAL27
MAB21L1	STAMBPL1	STAMBPL1:MAB21L1	0.842124	0.0995888	CAL27
MACF1	ACTA2	ACTA2:MACF1	0.90982	0.056633	CAL27
MACF1	ATAD1	ATAD1:MACF1	0.236119	-0.592372	CAL27
MACF1	DMRTA1	DMRTA1:MACF1	0.88567	-0.0718924	CAL27
MACF1	ELAC1	ELAC1:MACF1	0.437576	-0.388146	CAL27
MACF1	ELAVL2	ELAVL2:MACF1	0.919957	-0.0502441	CAL27
MACF1	FNDC3A	FNDC3A:MACF1	0.765597	-0.149069	CAL27
MACF1	FOCAD	FOCAD:MACF1	0.585782	-0.27248	CAL27
MACF1	HACD4	HACD4:MACF1	0.714769	-0.18273	CAL27
MACF1	ITM2B	ITM2B:MACF1	0.507798	-0.331135	CAL27
MACF1	KLHL9	KLHL9:MACF1	0.216293	-0.618223	CAL27
MACF1	MBD2	MBD2:MACF1	0.129224	-0.758585	CAL27
MACF1	ME2	ME2:MACF1	0.149676	-0.720339	CAL27
MACF1	MRO	MRO:MACF1	0.664242	-0.217032	CAL27
MACF1	NGC-1	NGC-1:MACF1	0.785271	-0.136229	CAL27
MACF1	NGC-1	NGC-1:MACF1	0.910988	-0.0558963	CAL27
MACF1	NGC-21	NGC-21:MACF1	0.730514	0.172221	CAL27
MACF1	NGC-21	NGC-21:MACF1	0.789035	0.133782	CAL27
MACF1	PAPSS2	PAPSS2:MACF1	0.411232	-0.410864	CAL27
MACF1	RCBTB1	RCBTB1:MACF1	0.494949	-0.341229	CAL27
MACF1	RCBTB2	RCBTB2:MACF1	0.522536	-0.31972	CAL27
MACF1	RNASEH2B	RNASEH2B:MACF1	0.963219	-0.0230574	CAL27
MACF1	RNLS	RNLS:MACF1	0.483463	-0.350372	CAL27
MACF1	SETDB2	SETDB2:MACF1	0.805372	0.123201	CAL27
MACF1	STAMBPL1	STAMBPL1:MACF1	0.877605	0.0770027	CAL27
MACROD2	ACTA2	ACTA2:MACROD2	0.667416	0.214849	CAL27
MACROD2	ATAD1	ATAD1:MACROD2	0.266557	0.555514	CAL27
MACROD2	DMRTA1	DMRTA1:MACROD2	0.209798	0.627061	CAL27
MACROD2	ELAC1	ELAC1:MACROD2	0.685849	0.202247	CAL27
MACROD2	ELAVL2	ELAVL2:MACROD2	0.192168	0.652096	CAL27
MACROD2	FNDC3A	FNDC3A:MACROD2	0.253071	0.57146	CAL27
MACROD2	FOCAD	FOCAD:MACROD2	0.290381	0.528643	CAL27
MACROD2	HACD4	HACD4:MACROD2	0.0668032	0.916498	CAL27
MACROD2	ITM2B	ITM2B:MACROD2	0.444374	0.382414	CAL27
MACROD2	KLHL9	KLHL9:MACROD2	0.868977	0.0824791	CAL27
MACROD2	MBD2	MBD2:MACROD2	0.102508	0.816407	CAL27
MACROD2	ME2	ME2:MACROD2	0.66894	0.213802	CAL27
MACROD2	MRO	MRO:MACROD2	0.951906	0.0301567	CAL27
MACROD2	NGC-1	NGC-1:MACROD2	0.869776	-0.0819718	CAL27
MACROD2	NGC-1	NGC-1:MACROD2	0.68541	-0.202546	CAL27
MACROD2	NGC-21	NGC-21:MACROD2	0.813535	0.117934	CAL27
MACROD2	NGC-21	NGC-21:MACROD2	0.604243	0.259154	CAL27
MACROD2	PAPSS2	PAPSS2:MACROD2	0.211504	0.62472	CAL27
MACROD2	RCBTB1	RCBTB1:MACROD2	0.772856	-0.144321	CAL27
MACROD2	RCBTB2	RCBTB2:MACROD2	0.823317	-0.11164	CAL27
MACROD2	RNASEH2B	RNASEH2B:MACROD2	0.46565	0.364788	CAL27
MACROD2	RNLS	RNLS:MACROD2	0.512519	0.32746	CAL27
MACROD2	SETDB2	SETDB2:MACROD2	0.187692	0.658718	CAL27
MACROD2	STAMBPL1	STAMBPL1:MACROD2	0.153899	0.712946	CAL27
MAD2L1	ACTA2	ACTA2:MAD2L1	0.710977	-0.185272	CAL27
MAD2L1	ATAD1	ATAD1:MAD2L1	0.320334	0.496886	CAL27
MAD2L1	DMRTA1	DMRTA1:MAD2L1	0.0860033	0.858434	CAL27
MAD2L1	ELAC1	ELAC1:MAD2L1	0.236627	0.59173	CAL27
MAD2L1	ELAVL2	ELAVL2:MAD2L1	0.410938	0.411122	CAL27
MAD2L1	FNDC3A	FNDC3A:MAD2L1	0.609201	0.255607	CAL27
MAD2L1	FOCAD	FOCAD:MAD2L1	0.0425102	1.01425	CAL27
MAD2L1	HACD4	HACD4:MAD2L1	0.270826	0.550581	CAL27
MAD2L1	ITM2B	ITM2B:MAD2L1	0.249543	0.57573	CAL27
MAD2L1	KLHL9	KLHL9:MAD2L1	0.138218	0.741229	CAL27
MAD2L1	MBD2	MBD2:MAD2L1	0.876985	-0.0773962	CAL27
MAD2L1	ME2	ME2:MAD2L1	0.220563	-0.612516	CAL27
MAD2L1	MRO	MRO:MAD2L1	0.338848	0.478222	CAL27
MAD2L1	NGC-1	NGC-1:MAD2L1	0.39363	-0.426527	CAL27
MAD2L1	NGC-1	NGC-1:MAD2L1	0.212618	-0.6232	CAL27
MAD2L1	NGC-21	NGC-21:MAD2L1	0.547879	0.300471	CAL27
MAD2L1	NGC-21	NGC-21:MAD2L1	0.338423	0.478643	CAL27
MAD2L1	PAPSS2	PAPSS2:MAD2L1	0.664563	0.216811	CAL27
MAD2L1	RCBTB1	RCBTB1:MAD2L1	0.273483	-0.547539	CAL27
MAD2L1	RCBTB2	RCBTB2:MAD2L1	0.183316	0.665307	CAL27
MAD2L1	RNASEH2B	RNASEH2B:MAD2L1	0.24291	0.583872	CAL27
MAD2L1	RNLS	RNLS:MAD2L1	0.755032	0.156005	CAL27
MAD2L1	SETDB2	SETDB2:MAD2L1	0.149052	0.721444	CAL27
MAD2L1	STAMBPL1	STAMBPL1:MAD2L1	0.909268	-0.0569807	CAL27
MADCAM1	ACTA2	ACTA2:MADCAM1	0.838049	0.102195	CAL27
MADCAM1	ATAD1	ATAD1:MADCAM1	0.803614	-0.124336	CAL27
MADCAM1	DMRTA1	DMRTA1:MADCAM1	0.182152	0.667079	CAL27
MADCAM1	ELAC1	ELAC1:MADCAM1	0.0838276	0.864448	CAL27
MADCAM1	ELAVL2	ELAVL2:MADCAM1	0.686095	0.20208	CAL27
MADCAM1	FNDC3A	FNDC3A:MADCAM1	0.226955	0.604121	CAL27
MADCAM1	FOCAD	FOCAD:MADCAM1	0.66792	0.214502	CAL27
MADCAM1	HACD4	HACD4:MADCAM1	0.284106	0.53557	CAL27
MADCAM1	ITM2B	ITM2B:MADCAM1	0.53745	0.308337	CAL27
MADCAM1	KLHL9	KLHL9:MADCAM1	0.715129	0.182488	CAL27
MADCAM1	MBD2	MBD2:MADCAM1	0.943228	-0.035607	CAL27
MADCAM1	ME2	ME2:MADCAM1	0.493724	0.342199	CAL27
MADCAM1	MRO	MRO:MADCAM1	0.91483	-0.0534741	CAL27
MADCAM1	NGC-1	NGC-1:MADCAM1	0.66694	0.215176	CAL27
MADCAM1	NGC-1	NGC-1:MADCAM1	0.888389	0.0701716	CAL27
MADCAM1	NGC-21	NGC-21:MADCAM1	0.718085	-0.18051	CAL27
MADCAM1	NGC-21	NGC-21:MADCAM1	0.991573	-0.00528099	CAL27
MADCAM1	PAPSS2	PAPSS2:MADCAM1	0.717413	-0.180959	CAL27
MADCAM1	RCBTB1	RCBTB1:MADCAM1	0.063051	0.929416	CAL27
MADCAM1	RCBTB2	RCBTB2:MADCAM1	0.62353	0.245427	CAL27
MADCAM1	RNASEH2B	RNASEH2B:MADCAM1	0.62795	0.242307	CAL27
MADCAM1	RNLS	RNLS:MADCAM1	0.623361	0.245546	CAL27
MADCAM1	SETDB2	SETDB2:MADCAM1	0.586297	0.272105	CAL27
MADCAM1	STAMBPL1	STAMBPL1:MADCAM1	0.571351	0.283031	CAL27
MAF1	ACTA2	ACTA2:MAF1	0.33565	0.481398	CAL27
MAF1	ATAD1	ATAD1:MAF1	0.638703	0.234757	CAL27
MAF1	DMRTA1	DMRTA1:MAF1	0.707035	-0.187921	CAL27
MAF1	ELAC1	ELAC1:MAF1	0.732045	-0.171203	CAL27
MAF1	ELAVL2	ELAVL2:MAF1	0.896046	-0.0653291	CAL27
MAF1	FNDC3A	FNDC3A:MAF1	0.843726	-0.0985647	CAL27
MAF1	FOCAD	FOCAD:MAF1	0.598441	0.263322	CAL27
MAF1	HACD4	HACD4:MAF1	0.856167	-0.0906275	CAL27
MAF1	ITM2B	ITM2B:MAF1	0.892893	0.0673221	CAL27
MAF1	KLHL9	KLHL9:MAF1	0.862353	0.08669	CAL27
MAF1	MBD2	MBD2:MAF1	0.138052	0.741542	CAL27
MAF1	ME2	ME2:MAF1	0.394809	0.425464	CAL27
MAF1	MRO	MRO:MAF1	0.531302	-0.31301	CAL27
MAF1	NGC-1	NGC-1:MAF1	0.460602	0.368928	CAL27
MAF1	NGC-1	NGC-1:MAF1	0.824564	0.110839	CAL27
MAF1	NGC-21	NGC-21:MAF1	0.506055	-0.332497	CAL27
MAF1	NGC-21	NGC-21:MAF1	0.95888	-0.0257794	CAL27
MAF1	PAPSS2	PAPSS2:MAF1	0.645097	0.230292	CAL27
MAF1	RCBTB1	RCBTB1:MAF1	0.527211	0.316134	CAL27
MAF1	RCBTB2	RCBTB2:MAF1	0.752489	0.157679	CAL27
MAF1	RNASEH2B	RNASEH2B:MAF1	0.768824	0.146957	CAL27
MAF1	RNLS	RNLS:MAF1	0.608485	-0.256118	CAL27
MAF1	SETDB2	SETDB2:MAF1	0.900082	0.0627786	CAL27
MAF1	STAMBPL1	STAMBPL1:MAF1	0.563584	-0.288763	CAL27
MAFA	ACTA2	ACTA2:MAFA	0.449802	0.377873	CAL27
MAFA	ATAD1	ATAD1:MAFA	0.408366	0.413386	CAL27
MAFA	DMRTA1	DMRTA1:MAFA	0.851425	0.0936505	CAL27
MAFA	ELAC1	ELAC1:MAFA	0.729806	0.172692	CAL27
MAFA	ELAVL2	ELAVL2:MAFA	0.97277	-0.0170673	CAL27
MAFA	FNDC3A	FNDC3A:MAFA	0.303671	0.514296	CAL27
MAFA	FOCAD	FOCAD:MAFA	0.819829	0.113883	CAL27
MAFA	HACD4	HACD4:MAFA	0.55309	-0.296568	CAL27
MAFA	ITM2B	ITM2B:MAFA	0.850845	0.0940199	CAL27
MAFA	KLHL9	KLHL9:MAFA	0.677308	-0.20807	CAL27
MAFA	MBD2	MBD2:MAFA	0.878068	0.0767096	CAL27
MAFA	ME2	ME2:MAFA	0.00752063	1.33643	CAL27
MAFA	MRO	MRO:MAFA	0.737474	-0.1676	CAL27
MAFA	NGC-1	NGC-1:MAFA	0.742174	0.164488	CAL27
MAFA	NGC-1	NGC-1:MAFA	0.392535	0.427515	CAL27
MAFA	NGC-21	NGC-21:MAFA	0.797624	-0.128212	CAL27
MAFA	NGC-21	NGC-21:MAFA	0.496823	-0.339748	CAL27
MAFA	PAPSS2	PAPSS2:MAFA	0.55064	0.298401	CAL27
MAFA	RCBTB1	RCBTB1:MAFA	0.0766143	0.885339	CAL27
MAFA	RCBTB2	RCBTB2:MAFA	0.489225	0.345771	CAL27
MAFA	RNASEH2B	RNASEH2B:MAFA	0.369924	0.448308	CAL27
MAFA	RNLS	RNLS:MAFA	0.910506	0.0562001	CAL27
MAFA	SETDB2	SETDB2:MAFA	0.700909	0.192047	CAL27
MAFA	STAMBPL1	STAMBPL1:MAFA	0.976333	-0.0148331	CAL27
MAFK	ACTA2	ACTA2:MAFK	0.474759	-0.357379	CAL27
MAFK	ATAD1	ATAD1:MAFK	0.600488	-0.261849	CAL27
MAFK	DMRTA1	DMRTA1:MAFK	0.603534	-0.259663	CAL27
MAFK	ELAC1	ELAC1:MAFK	0.652062	-0.22545	CAL27
MAFK	ELAVL2	ELAVL2:MAFK	0.701665	-0.191537	CAL27
MAFK	FNDC3A	FNDC3A:MAFK	0.82194	-0.112526	CAL27
MAFK	FOCAD	FOCAD:MAFK	0.346627	0.470576	CAL27
MAFK	HACD4	HACD4:MAFK	0.632802	-0.238893	CAL27
MAFK	ITM2B	ITM2B:MAFK	0.45951	-0.369827	CAL27
MAFK	KLHL9	KLHL9:MAFK	0.930755	-0.0434477	CAL27
MAFK	MBD2	MBD2:MAFK	0.742208	-0.164465	CAL27
MAFK	ME2	ME2:MAFK	0.486296	0.348106	CAL27
MAFK	MRO	MRO:MAFK	0.870129	-0.081747	CAL27
MAFK	NGC-1	NGC-1:MAFK	0.370259	0.447994	CAL27
MAFK	NGC-1	NGC-1:MAFK	0.444533	0.382281	CAL27
MAFK	NGC-21	NGC-21:MAFK	0.404805	-0.416535	CAL27
MAFK	NGC-21	NGC-21:MAFK	0.5007	-0.336694	CAL27
MAFK	PAPSS2	PAPSS2:MAFK	0.147973	-0.723364	CAL27
MAFK	RCBTB1	RCBTB1:MAFK	0.0211062	-1.15304	CAL27
MAFK	RCBTB2	RCBTB2:MAFK	0.80521	-0.123305	CAL27
MAFK	RNASEH2B	RNASEH2B:MAFK	0.780524	-0.139318	CAL27
MAFK	RNLS	RNLS:MAFK	0.201244	-0.639008	CAL27
MAFK	SETDB2	SETDB2:MAFK	0.664825	-0.216631	CAL27
MAFK	STAMBPL1	STAMBPL1:MAFK	0.198923	-0.642313	CAL27
MAGEA4	ACTA2	ACTA2:MAGEA4	0.83207	0.106024	CAL27
MAGEA4	ATAD1	ATAD1:MAGEA4	0.44119	-0.385093	CAL27
MAGEA4	DMRTA1	DMRTA1:MAGEA4	0.763975	-0.150133	CAL27
MAGEA4	ELAC1	ELAC1:MAGEA4	0.270872	-0.550528	CAL27
MAGEA4	ELAVL2	ELAVL2:MAGEA4	0.699755	0.192826	CAL27
MAGEA4	FNDC3A	FNDC3A:MAGEA4	0.909581	0.0567833	CAL27
MAGEA4	FOCAD	FOCAD:MAGEA4	0.566883	-0.286324	CAL27
MAGEA4	HACD4	HACD4:MAGEA4	0.751532	0.15831	CAL27
MAGEA4	ITM2B	ITM2B:MAGEA4	0.226568	-0.604623	CAL27
MAGEA4	KLHL9	KLHL9:MAGEA4	0.514005	-0.326307	CAL27
MAGEA4	MBD2	MBD2:MAGEA4	0.73194	0.171273	CAL27
MAGEA4	ME2	ME2:MAGEA4	0.544085	0.303324	CAL27
MAGEA4	MRO	MRO:MAGEA4	0.458044	-0.371035	CAL27
MAGEA4	NGC-1	NGC-1:MAGEA4	0.874201	0.0791622	CAL27
MAGEA4	NGC-1	NGC-1:MAGEA4	0.198249	0.643279	CAL27
MAGEA4	NGC-21	NGC-21:MAGEA4	0.93214	-0.0425765	CAL27
MAGEA4	NGC-21	NGC-21:MAGEA4	0.25971	-0.563538	CAL27
MAGEA4	PAPSS2	PAPSS2:MAGEA4	0.269372	-0.552255	CAL27
MAGEA4	RCBTB1	RCBTB1:MAGEA4	0.638439	0.234941	CAL27
MAGEA4	RCBTB2	RCBTB2:MAGEA4	0.854322	-0.0918032	CAL27
MAGEA4	RNASEH2B	RNASEH2B:MAGEA4	0.629654	0.241107	CAL27
MAGEA4	RNLS	RNLS:MAGEA4	0.969365	-0.0192023	CAL27
MAGEA4	SETDB2	SETDB2:MAGEA4	0.861558	0.0871959	CAL27
MAGEA4	STAMBPL1	STAMBPL1:MAGEA4	0.838855	0.101679	CAL27
MAGEB1	ACTA2	ACTA2:MAGEB1	0.661275	0.219077	CAL27
MAGEB1	ATAD1	ATAD1:MAGEB1	0.261291	0.561672	CAL27
MAGEB1	DMRTA1	DMRTA1:MAGEB1	0.636331	-0.236418	CAL27
MAGEB1	ELAC1	ELAC1:MAGEB1	0.712266	0.184408	CAL27
MAGEB1	ELAVL2	ELAVL2:MAGEB1	0.559254	-0.291975	CAL27
MAGEB1	FNDC3A	FNDC3A:MAGEB1	0.847247	0.0963163	CAL27
MAGEB1	FOCAD	FOCAD:MAGEB1	0.541744	0.305089	CAL27
MAGEB1	HACD4	HACD4:MAGEB1	0.833146	0.105334	CAL27
MAGEB1	ITM2B	ITM2B:MAGEB1	0.534653	-0.310459	CAL27
MAGEB1	KLHL9	KLHL9:MAGEB1	0.392717	0.42735	CAL27
MAGEB1	MBD2	MBD2:MAGEB1	0.809545	0.120506	CAL27
MAGEB1	ME2	ME2:MAGEB1	0.584307	0.273552	CAL27
MAGEB1	MRO	MRO:MAGEB1	0.92164	0.0491842	CAL27
MAGEB1	NGC-1	NGC-1:MAGEB1	0.622331	-0.246275	CAL27
MAGEB1	NGC-1	NGC-1:MAGEB1	0.944754	-0.0346478	CAL27
MAGEB1	NGC-21	NGC-21:MAGEB1	0.575974	0.279638	CAL27
MAGEB1	NGC-21	NGC-21:MAGEB1	0.874503	0.078971	CAL27
MAGEB1	PAPSS2	PAPSS2:MAGEB1	0.865923	0.0844197	CAL27
MAGEB1	RCBTB1	RCBTB1:MAGEB1	0.248325	-0.577214	CAL27
MAGEB1	RCBTB2	RCBTB2:MAGEB1	0.969056	-0.0193964	CAL27
MAGEB1	RNASEH2B	RNASEH2B:MAGEB1	0.610886	0.254405	CAL27
MAGEB1	RNLS	RNLS:MAGEB1	0.569391	0.284475	CAL27
MAGEB1	SETDB2	SETDB2:MAGEB1	0.806679	-0.122357	CAL27
MAGEB1	STAMBPL1	STAMBPL1:MAGEB1	0.785556	-0.136043	CAL27
MAGI1	ACTA2	ACTA2:MAGI1	0.834312	-0.104587	CAL27
MAGI1	ATAD1	ATAD1:MAGI1	0.881694	-0.0744111	CAL27
MAGI1	DMRTA1	DMRTA1:MAGI1	0.878649	0.0763407	CAL27
MAGI1	ELAC1	ELAC1:MAGI1	0.334546	-0.482499	CAL27
MAGI1	ELAVL2	ELAVL2:MAGI1	0.795108	-0.129842	CAL27
MAGI1	FNDC3A	FNDC3A:MAGI1	0.540232	-0.306231	CAL27
MAGI1	FOCAD	FOCAD:MAGI1	0.937997	-0.0388939	CAL27
MAGI1	HACD4	HACD4:MAGI1	0.752901	0.157408	CAL27
MAGI1	ITM2B	ITM2B:MAGI1	0.67116	-0.212278	CAL27
MAGI1	KLHL9	KLHL9:MAGI1	0.65554	-0.22304	CAL27
MAGI1	MBD2	MBD2:MAGI1	0.782855	-0.1378	CAL27
MAGI1	ME2	ME2:MAGI1	0.541227	0.30548	CAL27
MAGI1	MRO	MRO:MAGI1	0.823325	-0.111635	CAL27
MAGI1	NGC-1	NGC-1:MAGI1	0.526314	0.316821	CAL27
MAGI1	NGC-1	NGC-1:MAGI1	0.675899	0.209033	CAL27
MAGI1	NGC-21	NGC-21:MAGI1	0.573523	-0.281435	CAL27
MAGI1	NGC-21	NGC-21:MAGI1	0.778778	-0.140456	CAL27
MAGI1	PAPSS2	PAPSS2:MAGI1	0.953512	0.0291485	CAL27
MAGI1	RCBTB1	RCBTB1:MAGI1	0.292238	-0.526613	CAL27
MAGI1	RCBTB2	RCBTB2:MAGI1	0.246847	-0.579021	CAL27
MAGI1	RNASEH2B	RNASEH2B:MAGI1	0.387943	-0.431677	CAL27
MAGI1	RNLS	RNLS:MAGI1	0.332888	-0.484156	CAL27
MAGI1	SETDB2	SETDB2:MAGI1	0.686401	0.201872	CAL27
MAGI1	STAMBPL1	STAMBPL1:MAGI1	0.28099	0.539049	CAL27
MAGI2	ACTA2	ACTA2:MAGI2	0.398061	-0.422545	CAL27
MAGI2	ATAD1	ATAD1:MAGI2	0.731457	0.171594	CAL27
MAGI2	DMRTA1	DMRTA1:MAGI2	0.543073	0.304086	CAL27
MAGI2	ELAC1	ELAC1:MAGI2	0.624957	-0.244418	CAL27
MAGI2	ELAVL2	ELAVL2:MAGI2	0.788244	0.134296	CAL27
MAGI2	FNDC3A	FNDC3A:MAGI2	0.838257	0.102062	CAL27
MAGI2	FOCAD	FOCAD:MAGI2	0.467055	0.36364	CAL27
MAGI2	HACD4	HACD4:MAGI2	0.268987	0.552699	CAL27
MAGI2	ITM2B	ITM2B:MAGI2	0.239288	-0.588384	CAL27
MAGI2	KLHL9	KLHL9:MAGI2	0.820144	-0.11368	CAL27
MAGI2	MBD2	MBD2:MAGI2	0.097535	-0.828462	CAL27
MAGI2	ME2	ME2:MAGI2	0.0423224	1.01517	CAL27
MAGI2	MRO	MRO:MAGI2	0.69045	0.199122	CAL27
MAGI2	NGC-1	NGC-1:MAGI2	0.357739	0.459841	CAL27
MAGI2	NGC-1	NGC-1:MAGI2	0.53601	0.309429	CAL27
MAGI2	NGC-21	NGC-21:MAGI2	0.389521	-0.430243	CAL27
MAGI2	NGC-21	NGC-21:MAGI2	0.548359	-0.30011	CAL27
MAGI2	PAPSS2	PAPSS2:MAGI2	0.157354	-0.707014	CAL27
MAGI2	RCBTB1	RCBTB1:MAGI2	0.73177	-0.171386	CAL27
MAGI2	RCBTB2	RCBTB2:MAGI2	0.0911949	0.844564	CAL27
MAGI2	RNASEH2B	RNASEH2B:MAGI2	0.807473	0.121844	CAL27
MAGI2	RNLS	RNLS:MAGI2	0.514076	0.326252	CAL27
MAGI2	SETDB2	SETDB2:MAGI2	0.483767	0.350128	CAL27
MAGI2	STAMBPL1	STAMBPL1:MAGI2	0.938094	0.0388328	CAL27
MAGI3	ACTA2	ACTA2:MAGI3	0.676017	0.208952	CAL27
MAGI3	ATAD1	ATAD1:MAGI3	0.617752	0.24952	CAL27
MAGI3	DMRTA1	DMRTA1:MAGI3	0.103361	-0.814387	CAL27
MAGI3	ELAC1	ELAC1:MAGI3	0.588065	-0.270821	CAL27
MAGI3	ELAVL2	ELAVL2:MAGI3	0.931622	0.0429021	CAL27
MAGI3	FNDC3A	FNDC3A:MAGI3	0.780353	0.13943	CAL27
MAGI3	FOCAD	FOCAD:MAGI3	0.703794	0.190102	CAL27
MAGI3	HACD4	HACD4:MAGI3	0.728994	0.173232	CAL27
MAGI3	ITM2B	ITM2B:MAGI3	0.926891	-0.0458786	CAL27
MAGI3	KLHL9	KLHL9:MAGI3	0.140859	-0.736299	CAL27
MAGI3	MBD2	MBD2:MAGI3	0.156452	-0.708554	CAL27
MAGI3	ME2	ME2:MAGI3	0.658051	0.221303	CAL27
MAGI3	MRO	MRO:MAGI3	0.30535	-0.512514	CAL27
MAGI3	NGC-1	NGC-1:MAGI3	0.633434	0.23845	CAL27
MAGI3	NGC-1	NGC-1:MAGI3	0.577144	-0.278781	CAL27
MAGI3	NGC-21	NGC-21:MAGI3	0.681949	-0.204902	CAL27
MAGI3	NGC-21	NGC-21:MAGI3	0.613016	0.252887	CAL27
MAGI3	PAPSS2	PAPSS2:MAGI3	0.964294	0.0223828	CAL27
MAGI3	RCBTB1	RCBTB1:MAGI3	0.695101	0.195971	CAL27
MAGI3	RCBTB2	RCBTB2:MAGI3	0.323704	0.493437	CAL27
MAGI3	RNASEH2B	RNASEH2B:MAGI3	0.799642	0.126905	CAL27
MAGI3	RNLS	RNLS:MAGI3	0.758775	0.153545	CAL27
MAGI3	SETDB2	SETDB2:MAGI3	0.278111	0.542286	CAL27
MAGI3	STAMBPL1	STAMBPL1:MAGI3	0.866203	0.084242	CAL27
MAGIX	ACTA2	ACTA2:MAGIX	0.457909	0.371148	CAL27
MAGIX	ATAD1	ATAD1:MAGIX	0.0344264	1.05752	CAL27
MAGIX	DMRTA1	DMRTA1:MAGIX	0.00969422	1.29327	CAL27
MAGIX	ELAC1	ELAC1:MAGIX	0.138121	0.741412	CAL27
MAGIX	ELAVL2	ELAVL2:MAGIX	0.339503	0.477574	CAL27
MAGIX	FNDC3A	FNDC3A:MAGIX	0.223124	0.609131	CAL27
MAGIX	FOCAD	FOCAD:MAGIX	0.0325973	1.0685	CAL27
MAGIX	HACD4	HACD4:MAGIX	0.179577	0.671029	CAL27
MAGIX	ITM2B	ITM2B:MAGIX	0.444714	0.382129	CAL27
MAGIX	KLHL9	KLHL9:MAGIX	0.192878	0.651055	CAL27
MAGIX	MBD2	MBD2:MAGIX	0.832793	-0.105561	CAL27
MAGIX	ME2	ME2:MAGIX	0.644007	0.231052	CAL27
MAGIX	MRO	MRO:MAGIX	0.531877	0.312572	CAL27
MAGIX	NGC-1	NGC-1:MAGIX	0.925276	-0.046895	CAL27
MAGIX	NGC-1	NGC-1:MAGIX	0.936254	-0.0399895	CAL27
MAGIX	NGC-21	NGC-21:MAGIX	0.869296	0.0822766	CAL27
MAGIX	NGC-21	NGC-21:MAGIX	0.841999	0.0996683	CAL27
MAGIX	PAPSS2	PAPSS2:MAGIX	0.352187	0.465178	CAL27
MAGIX	RCBTB1	RCBTB1:MAGIX	0.00348583	1.46065	CAL27
MAGIX	RCBTB2	RCBTB2:MAGIX	0.599097	0.26285	CAL27
MAGIX	RNASEH2B	RNASEH2B:MAGIX	0.413537	0.408842	CAL27
MAGIX	RNLS	RNLS:MAGIX	0.636328	0.236419	CAL27
MAGIX	SETDB2	SETDB2:MAGIX	0.618366	0.249084	CAL27
MAGIX	STAMBPL1	STAMBPL1:MAGIX	0.446401	0.380714	CAL27
MAK	ACTA2	ACTA2:MAK	0.538252	-0.307729	CAL27
MAK	ATAD1	ATAD1:MAK	0.309966	0.507647	CAL27
MAK	DMRTA1	DMRTA1:MAK	0.846064	-0.0970714	CAL27
MAK	ELAC1	ELAC1:MAK	0.970822	-0.0182888	CAL27
MAK	ELAVL2	ELAVL2:MAK	0.580039	0.276664	CAL27
MAK	FNDC3A	FNDC3A:MAK	0.805039	0.123415	CAL27
MAK	FOCAD	FOCAD:MAK	0.992989	-0.00439346	CAL27
MAK	HACD4	HACD4:MAK	0.618004	0.24934	CAL27
MAK	ITM2B	ITM2B:MAK	0.563681	0.288691	CAL27
MAK	KLHL9	KLHL9:MAK	0.933558	0.0416843	CAL27
MAK	MBD2	MBD2:MAK	0.62228	0.246311	CAL27
MAK	ME2	ME2:MAK	0.276888	-0.543668	CAL27
MAK	MRO	MRO:MAK	0.267309	0.554641	CAL27
MAK	NGC-1	NGC-1:MAK	0.633478	0.238419	CAL27
MAK	NGC-1	NGC-1:MAK	0.947613	-0.0328526	CAL27
MAK	NGC-21	NGC-21:MAK	0.68212	-0.204786	CAL27
MAK	NGC-21	NGC-21:MAK	0.896571	0.064997	CAL27
MAK	PAPSS2	PAPSS2:MAK	0.684584	0.203108	CAL27
MAK	RCBTB1	RCBTB1:MAK	0.998742	-0.000788188	CAL27
MAK	RCBTB2	RCBTB2:MAK	0.984401	0.0097757	CAL27
MAK	RNASEH2B	RNASEH2B:MAK	0.457607	0.371397	CAL27
MAK	RNLS	RNLS:MAK	0.682184	-0.204742	CAL27
MAK	SETDB2	SETDB2:MAK	0.189063	0.656678	CAL27
MAK	STAMBPL1	STAMBPL1:MAK	0.433293	0.391785	CAL27
MAK16	ACTA2	ACTA2:MAK16	0.54529	-0.302416	CAL27
MAK16	ATAD1	ATAD1:MAK16	0.625051	0.244352	CAL27
MAK16	DMRTA1	DMRTA1:MAK16	0.684587	0.203106	CAL27
MAK16	ELAC1	ELAC1:MAK16	0.199573	0.641385	CAL27
MAK16	ELAVL2	ELAVL2:MAK16	0.629432	-0.241263	CAL27
MAK16	FNDC3A	FNDC3A:MAK16	0.884072	-0.0729046	CAL27
MAK16	FOCAD	FOCAD:MAK16	0.923671	0.0479053	CAL27
MAK16	HACD4	HACD4:MAK16	0.476695	-0.355814	CAL27
MAK16	ITM2B	ITM2B:MAK16	0.591073	-0.268641	CAL27
MAK16	KLHL9	KLHL9:MAK16	0.381408	0.437653	CAL27
MAK16	MBD2	MBD2:MAK16	0.415138	0.407442	CAL27
MAK16	ME2	ME2:MAK16	0.99027	-0.00609756	CAL27
MAK16	MRO	MRO:MAK16	0.904394	0.0600565	CAL27
MAK16	NGC-1	NGC-1:MAK16	0.50544	-0.332977	CAL27
MAK16	NGC-1	NGC-1:MAK16	0.496992	0.339615	CAL27
MAK16	NGC-21	NGC-21:MAK16	0.702621	0.190892	CAL27
MAK16	NGC-21	NGC-21:MAK16	0.309972	-0.507641	CAL27
MAK16	PAPSS2	PAPSS2:MAK16	0.170797	-0.684824	CAL27
MAK16	RCBTB1	RCBTB1:MAK16	0.319154	-0.498099	CAL27
MAK16	RCBTB2	RCBTB2:MAK16	0.794868	-0.129997	CAL27
MAK16	RNASEH2B	RNASEH2B:MAK16	0.107537	-0.804682	CAL27
MAK16	RNLS	RNLS:MAK16	0.635796	0.236793	CAL27
MAK16	SETDB2	SETDB2:MAK16	0.737825	0.167368	CAL27
MAK16	STAMBPL1	STAMBPL1:MAK16	0.046978	-0.993249	CAL27
MALT1	ACTA2	ACTA2:MALT1	0.846898	0.0965386	CAL27
MALT1	ATAD1	ATAD1:MALT1	0.800633	0.126264	CAL27
MALT1	DMRTA1	DMRTA1:MALT1	0.69506	0.195999	CAL27
MALT1	ELAC1	ELAC1:MALT1	0.716046	0.181874	CAL27
MALT1	ELAVL2	ELAVL2:MALT1	0.435925	0.389546	CAL27
MALT1	FNDC3A	FNDC3A:MALT1	0.422774	-0.400809	CAL27
MALT1	FOCAD	FOCAD:MALT1	0.728844	-0.173332	CAL27
MALT1	HACD4	HACD4:MALT1	0.702554	0.190938	CAL27
MALT1	ITM2B	ITM2B:MALT1	0.812251	-0.118761	CAL27
MALT1	KLHL9	KLHL9:MALT1	0.351268	-0.466067	CAL27
MALT1	MBD2	MBD2:MALT1	0.858232	-0.0893124	CAL27
MALT1	ME2	ME2:MALT1	0.00543731	-1.38996	CAL27
MALT1	MRO	MRO:MALT1	0.197465	-0.644404	CAL27
MALT1	NGC-1	NGC-1:MALT1	0.825829	-0.110027	CAL27
MALT1	NGC-1	NGC-1:MALT1	0.714885	0.182651	CAL27
MALT1	NGC-21	NGC-21:MALT1	0.772309	0.144678	CAL27
MALT1	NGC-21	NGC-21:MALT1	0.860948	-0.087584	CAL27
MALT1	PAPSS2	PAPSS2:MALT1	0.780667	-0.139225	CAL27
MALT1	RCBTB1	RCBTB1:MALT1	0.150384	-0.719088	CAL27
MALT1	RCBTB2	RCBTB2:MALT1	0.47215	-0.359492	CAL27
MALT1	RNASEH2B	RNASEH2B:MALT1	0.412081	0.410118	CAL27
MALT1	RNLS	RNLS:MALT1	0.753701	-0.156882	CAL27
MALT1	SETDB2	SETDB2:MALT1	0.870268	-0.0816589	CAL27
MALT1	STAMBPL1	STAMBPL1:MALT1	0.976683	-0.014614	CAL27
MAN1B1	ACTA2	ACTA2:MAN1B1	0.696922	-0.194739	CAL27
MAN1B1	ATAD1	ATAD1:MAN1B1	0.400419	0.420437	CAL27
MAN1B1	DMRTA1	DMRTA1:MAN1B1	0.133191	0.750819	CAL27
MAN1B1	ELAC1	ELAC1:MAN1B1	0.879934	-0.0755266	CAL27
MAN1B1	ELAVL2	ELAVL2:MAN1B1	0.91901	-0.0508407	CAL27
MAN1B1	FNDC3A	FNDC3A:MAN1B1	0.544349	-0.303125	CAL27
MAN1B1	FOCAD	FOCAD:MAN1B1	0.945752	0.034021	CAL27
MAN1B1	HACD4	HACD4:MAN1B1	0.590348	-0.269166	CAL27
MAN1B1	ITM2B	ITM2B:MAN1B1	0.878409	0.0764931	CAL27
MAN1B1	KLHL9	KLHL9:MAN1B1	0.479118	-0.353861	CAL27
MAN1B1	MBD2	MBD2:MAN1B1	0.346713	-0.470492	CAL27
MAN1B1	ME2	ME2:MAN1B1	0.0929373	-0.840051	CAL27
MAN1B1	MRO	MRO:MAN1B1	0.509769	0.329598	CAL27
MAN1B1	NGC-1	NGC-1:MAN1B1	0.980293	-0.0123505	CAL27
MAN1B1	NGC-1	NGC-1:MAN1B1	0.659954	0.219989	CAL27
MAN1B1	NGC-21	NGC-21:MAN1B1	0.924428	0.0474285	CAL27
MAN1B1	NGC-21	NGC-21:MAN1B1	0.759873	-0.152824	CAL27
MAN1B1	PAPSS2	PAPSS2:MAN1B1	0.77322	0.144083	CAL27
MAN1B1	RCBTB1	RCBTB1:MAN1B1	0.648992	0.227582	CAL27
MAN1B1	RCBTB2	RCBTB2:MAN1B1	0.151068	0.717884	CAL27
MAN1B1	RNASEH2B	RNASEH2B:MAN1B1	0.757791	-0.154191	CAL27
MAN1B1	RNLS	RNLS:MAN1B1	0.863715	-0.0858235	CAL27
MAN1B1	SETDB2	SETDB2:MAN1B1	0.826324	0.109709	CAL27
MAN1B1	STAMBPL1	STAMBPL1:MAN1B1	0.887817	0.0705338	CAL27
MAN2B1	ACTA2	ACTA2:MAN2B1	0.675713	-0.20916	CAL27
MAN2B1	ATAD1	ATAD1:MAN2B1	0.613399	0.252613	CAL27
MAN2B1	DMRTA1	DMRTA1:MAN2B1	0.207071	0.63083	CAL27
MAN2B1	ELAC1	ELAC1:MAN2B1	0.572901	-0.281892	CAL27
MAN2B1	ELAVL2	ELAVL2:MAN2B1	0.0121482	-1.2539	CAL27
MAN2B1	FNDC3A	FNDC3A:MAN2B1	0.130303	0.756454	CAL27
MAN2B1	FOCAD	FOCAD:MAN2B1	0.681984	-0.204879	CAL27
MAN2B1	HACD4	HACD4:MAN2B1	0.827137	0.109187	CAL27
MAN2B1	ITM2B	ITM2B:MAN2B1	0.920568	-0.049859	CAL27
MAN2B1	KLHL9	KLHL9:MAN2B1	0.303588	-0.514385	CAL27
MAN2B1	MBD2	MBD2:MAN2B1	0.462274	0.367554	CAL27
MAN2B1	ME2	ME2:MAN2B1	0.893414	0.066993	CAL27
MAN2B1	MRO	MRO:MAN2B1	0.158292	0.70542	CAL27
MAN2B1	NGC-1	NGC-1:MAN2B1	0.628413	0.241981	CAL27
MAN2B1	NGC-1	NGC-1:MAN2B1	0.791477	0.132196	CAL27
MAN2B1	NGC-21	NGC-21:MAN2B1	0.650474	-0.226552	CAL27
MAN2B1	NGC-21	NGC-21:MAN2B1	0.747746	-0.160807	CAL27
MAN2B1	PAPSS2	PAPSS2:MAN2B1	0.845526	-0.0974149	CAL27
MAN2B1	RCBTB1	RCBTB1:MAN2B1	0.75004	-0.159294	CAL27
MAN2B1	RCBTB2	RCBTB2:MAN2B1	0.867332	0.0835242	CAL27
MAN2B1	RNASEH2B	RNASEH2B:MAN2B1	0.667956	-0.214477	CAL27
MAN2B1	RNLS	RNLS:MAN2B1	0.416427	-0.406318	CAL27
MAN2B1	SETDB2	SETDB2:MAN2B1	0.911388	0.0556439	CAL27
MAN2B1	STAMBPL1	STAMBPL1:MAN2B1	0.198074	-0.643529	CAL27
MANBA	ACTA2	ACTA2:MANBA	0.394998	-0.425295	CAL27
MANBA	ATAD1	ATAD1:MANBA	0.300778	0.517383	CAL27
MANBA	DMRTA1	DMRTA1:MANBA	0.386105	-0.433351	CAL27
MANBA	ELAC1	ELAC1:MANBA	0.927116	-0.0457371	CAL27
MANBA	ELAVL2	ELAVL2:MANBA	0.77113	-0.145448	CAL27
MANBA	FNDC3A	FNDC3A:MANBA	0.324346	-0.492783	CAL27
MANBA	FOCAD	FOCAD:MANBA	0.57944	-0.277102	CAL27
MANBA	HACD4	HACD4:MANBA	0.138573	-0.740564	CAL27
MANBA	ITM2B	ITM2B:MANBA	0.638113	0.235169	CAL27
MANBA	KLHL9	KLHL9:MANBA	0.24828	-0.577268	CAL27
MANBA	MBD2	MBD2:MANBA	0.975756	-0.0151948	CAL27
MANBA	ME2	ME2:MANBA	0.782415	0.138086	CAL27
MANBA	MRO	MRO:MANBA	0.990945	0.00567442	CAL27
MANBA	NGC-1	NGC-1:MANBA	0.623685	0.245317	CAL27
MANBA	NGC-1	NGC-1:MANBA	0.761491	0.151762	CAL27
MANBA	NGC-21	NGC-21:MANBA	0.674548	-0.209957	CAL27
MANBA	NGC-21	NGC-21:MANBA	0.872547	-0.080212	CAL27
MANBA	PAPSS2	PAPSS2:MANBA	0.721754	-0.178058	CAL27
MANBA	RCBTB1	RCBTB1:MANBA	0.544168	0.303261	CAL27
MANBA	RCBTB2	RCBTB2:MANBA	0.63062	0.240427	CAL27
MANBA	RNASEH2B	RNASEH2B:MANBA	0.606889	-0.25726	CAL27
MANBA	RNLS	RNLS:MANBA	0.918937	-0.0508862	CAL27
MANBA	SETDB2	SETDB2:MANBA	0.518598	-0.322754	CAL27
MANBA	STAMBPL1	STAMBPL1:MANBA	0.745465	-0.162312	CAL27
MANF	ACTA2	ACTA2:MANF	0.491914	0.343634	CAL27
MANF	ATAD1	ATAD1:MANF	0.130912	0.755258	CAL27
MANF	DMRTA1	DMRTA1:MANF	0.353026	0.464368	CAL27
MANF	ELAC1	ELAC1:MANF	0.580586	0.276265	CAL27
MANF	ELAVL2	ELAVL2:MANF	0.24217	0.58479	CAL27
MANF	FNDC3A	FNDC3A:MANF	0.331399	0.48565	CAL27
MANF	FOCAD	FOCAD:MANF	0.371451	0.44688	CAL27
MANF	HACD4	HACD4:MANF	0.347493	0.469731	CAL27
MANF	ITM2B	ITM2B:MANF	0.911977	0.0552728	CAL27
MANF	KLHL9	KLHL9:MANF	0.926607	0.046057	CAL27
MANF	MBD2	MBD2:MANF	0.129701	0.757641	CAL27
MANF	ME2	ME2:MANF	0.973549	-0.0165788	CAL27
MANF	MRO	MRO:MANF	0.648329	0.228042	CAL27
MANF	NGC-1	NGC-1:MANF	0.702881	-0.190717	CAL27
MANF	NGC-1	NGC-1:MANF	0.220662	-0.612385	CAL27
MANF	NGC-21	NGC-21:MANF	0.653529	0.224432	CAL27
MANF	NGC-21	NGC-21:MANF	0.187338	0.659247	CAL27
MANF	PAPSS2	PAPSS2:MANF	0.377764	0.441012	CAL27
MANF	RCBTB1	RCBTB1:MANF	0.589148	-0.270035	CAL27
MANF	RCBTB2	RCBTB2:MANF	0.936446	-0.039869	CAL27
MANF	RNASEH2B	RNASEH2B:MANF	0.894699	0.0661805	CAL27
MANF	RNLS	RNLS:MANF	0.860232	0.0880394	CAL27
MANF	SETDB2	SETDB2:MANF	0.713311	0.183707	CAL27
MANF	STAMBPL1	STAMBPL1:MANF	0.60852	0.256093	CAL27
MAOA	ACTA2	ACTA2:MAOA	0.640504	-0.233497	CAL27
MAOA	ATAD1	ATAD1:MAOA	0.230467	0.599578	CAL27
MAOA	DMRTA1	DMRTA1:MAOA	0.151255	0.717557	CAL27
MAOA	ELAC1	ELAC1:MAOA	0.0973015	0.829039	CAL27
MAOA	ELAVL2	ELAVL2:MAOA	0.365859	0.452129	CAL27
MAOA	FNDC3A	FNDC3A:MAOA	0.512571	-0.32742	CAL27
MAOA	FOCAD	FOCAD:MAOA	0.747362	0.16106	CAL27
MAOA	HACD4	HACD4:MAOA	0.658303	-0.221129	CAL27
MAOA	ITM2B	ITM2B:MAOA	0.567972	0.28552	CAL27
MAOA	KLHL9	KLHL9:MAOA	0.524845	0.317948	CAL27
MAOA	MBD2	MBD2:MAOA	0.189284	0.65635	CAL27
MAOA	ME2	ME2:MAOA	0.643316	-0.231534	CAL27
MAOA	MRO	MRO:MAOA	0.228719	0.601833	CAL27
MAOA	NGC-1	NGC-1:MAOA	0.795189	-0.129789	CAL27
MAOA	NGC-1	NGC-1:MAOA	0.971669	0.0177577	CAL27
MAOA	NGC-21	NGC-21:MAOA	0.742941	0.163981	CAL27
MAOA	NGC-21	NGC-21:MAOA	0.937566	0.0391647	CAL27
MAOA	PAPSS2	PAPSS2:MAOA	0.828397	0.108379	CAL27
MAOA	RCBTB1	RCBTB1:MAOA	0.792456	-0.131562	CAL27
MAOA	RCBTB2	RCBTB2:MAOA	0.62813	0.24218	CAL27
MAOA	RNASEH2B	RNASEH2B:MAOA	0.497235	0.339423	CAL27
MAOA	RNLS	RNLS:MAOA	0.498187	0.338672	CAL27
MAOA	SETDB2	SETDB2:MAOA	0.917047	0.0520773	CAL27
MAOA	STAMBPL1	STAMBPL1:MAOA	0.7816	0.138617	CAL27
MAOB	ACTA2	ACTA2:MAOB	0.830724	0.106886	CAL27
MAOB	ATAD1	ATAD1:MAOB	0.634007	0.238047	CAL27
MAOB	DMRTA1	DMRTA1:MAOB	0.95703	-0.0269405	CAL27
MAOB	ELAC1	ELAC1:MAOB	0.416251	-0.406471	CAL27
MAOB	ELAVL2	ELAVL2:MAOB	0.452171	-0.375901	CAL27
MAOB	FNDC3A	FNDC3A:MAOB	0.135154	-0.747041	CAL27
MAOB	FOCAD	FOCAD:MAOB	0.992074	-0.00496723	CAL27
MAOB	HACD4	HACD4:MAOB	0.444125	0.382623	CAL27
MAOB	ITM2B	ITM2B:MAOB	0.710771	0.18541	CAL27
MAOB	KLHL9	KLHL9:MAOB	0.331453	-0.485596	CAL27
MAOB	MBD2	MBD2:MAOB	0.687971	-0.200805	CAL27
MAOB	ME2	ME2:MAOB	0.945127	-0.0344138	CAL27
MAOB	MRO	MRO:MAOB	0.651004	-0.226184	CAL27
MAOB	NGC-1	NGC-1:MAOB	0.916259	0.0525737	CAL27
MAOB	NGC-1	NGC-1:MAOB	0.917247	0.0519514	CAL27
MAOB	NGC-21	NGC-21:MAOB	0.972489	-0.0172431	CAL27
MAOB	NGC-21	NGC-21:MAOB	0.995263	-0.00296829	CAL27
MAOB	PAPSS2	PAPSS2:MAOB	0.598623	-0.263191	CAL27
MAOB	RCBTB1	RCBTB1:MAOB	0.213965	-0.621368	CAL27
MAOB	RCBTB2	RCBTB2:MAOB	0.529195	-0.314618	CAL27
MAOB	RNASEH2B	RNASEH2B:MAOB	0.831411	0.106446	CAL27
MAOB	RNLS	RNLS:MAOB	0.782627	-0.137949	CAL27
MAOB	SETDB2	SETDB2:MAOB	0.573174	0.281692	CAL27
MAOB	STAMBPL1	STAMBPL1:MAOB	0.594386	0.266245	CAL27
MAP1LC3A	ACTA2	ACTA2:MAP1LC3A	0.394533	-0.425713	CAL27
MAP1LC3A	ATAD1	ATAD1:MAP1LC3A	0.890188	0.0690333	CAL27
MAP1LC3A	DMRTA1	DMRTA1:MAP1LC3A	0.849626	0.094798	CAL27
MAP1LC3A	ELAC1	ELAC1:MAP1LC3A	0.981807	0.0114018	CAL27
MAP1LC3A	ELAVL2	ELAVL2:MAP1LC3A	0.651414	0.2259	CAL27
MAP1LC3A	FNDC3A	FNDC3A:MAP1LC3A	0.624124	0.245007	CAL27
MAP1LC3A	FOCAD	FOCAD:MAP1LC3A	0.707882	0.187351	CAL27
MAP1LC3A	HACD4	HACD4:MAP1LC3A	0.805476	-0.123133	CAL27
MAP1LC3A	ITM2B	ITM2B:MAP1LC3A	0.525867	0.317164	CAL27
MAP1LC3A	KLHL9	KLHL9:MAP1LC3A	0.79937	0.127081	CAL27
MAP1LC3A	MBD2	MBD2:MAP1LC3A	0.420928	0.402406	CAL27
MAP1LC3A	ME2	ME2:MAP1LC3A	0.206926	0.631031	CAL27
MAP1LC3A	MRO	MRO:MAP1LC3A	0.204936	0.633807	CAL27
MAP1LC3A	NGC-1	NGC-1:MAP1LC3A	0.986642	0.00837102	CAL27
MAP1LC3A	NGC-1	NGC-1:MAP1LC3A	0.596777	-0.264521	CAL27
MAP1LC3A	NGC-21	NGC-21:MAP1LC3A	0.957158	0.0268599	CAL27
MAP1LC3A	NGC-21	NGC-21:MAP1LC3A	0.517147	0.323875	CAL27
MAP1LC3A	PAPSS2	PAPSS2:MAP1LC3A	0.515671	-0.325016	CAL27
MAP1LC3A	RCBTB1	RCBTB1:MAP1LC3A	0.40418	0.417089	CAL27
MAP1LC3A	RCBTB2	RCBTB2:MAP1LC3A	0.993997	0.00376157	CAL27
MAP1LC3A	RNASEH2B	RNASEH2B:MAP1LC3A	0.311551	0.505986	CAL27
MAP1LC3A	RNLS	RNLS:MAP1LC3A	0.390622	0.429245	CAL27
MAP1LC3A	SETDB2	SETDB2:MAP1LC3A	0.783164	-0.137599	CAL27
MAP1LC3A	STAMBPL1	STAMBPL1:MAP1LC3A	0.606052	-0.257859	CAL27
MAP1LC3B	ACTA2	ACTA2:MAP1LC3B	0.925985	0.0464489	CAL27
MAP1LC3B	ATAD1	ATAD1:MAP1LC3B	0.204383	0.634582	CAL27
MAP1LC3B	DMRTA1	DMRTA1:MAP1LC3B	0.457353	0.371607	CAL27
MAP1LC3B	ELAC1	ELAC1:MAP1LC3B	0.719734	0.179407	CAL27
MAP1LC3B	ELAVL2	ELAVL2:MAP1LC3B	0.295848	-0.522689	CAL27
MAP1LC3B	FNDC3A	FNDC3A:MAP1LC3B	0.641609	-0.232725	CAL27
MAP1LC3B	FOCAD	FOCAD:MAP1LC3B	0.564164	-0.288334	CAL27
MAP1LC3B	HACD4	HACD4:MAP1LC3B	0.556457	-0.294056	CAL27
MAP1LC3B	ITM2B	ITM2B:MAP1LC3B	0.863552	0.0859273	CAL27
MAP1LC3B	KLHL9	KLHL9:MAP1LC3B	0.389284	-0.430458	CAL27
MAP1LC3B	MBD2	MBD2:MAP1LC3B	0.274326	-0.546578	CAL27
MAP1LC3B	ME2	ME2:MAP1LC3B	0.657425	-0.221735	CAL27
MAP1LC3B	MRO	MRO:MAP1LC3B	0.887836	-0.0705213	CAL27
MAP1LC3B	NGC-1	NGC-1:MAP1LC3B	0.936858	-0.0396097	CAL27
MAP1LC3B	NGC-1	NGC-1:MAP1LC3B	0.74172	0.164788	CAL27
MAP1LC3B	NGC-21	NGC-21:MAP1LC3B	0.88109	0.0747941	CAL27
MAP1LC3B	NGC-21	NGC-21:MAP1LC3B	0.869172	-0.0823552	CAL27
MAP1LC3B	PAPSS2	PAPSS2:MAP1LC3B	0.548374	-0.300099	CAL27
MAP1LC3B	RCBTB1	RCBTB1:MAP1LC3B	0.280622	-0.539462	CAL27
MAP1LC3B	RCBTB2	RCBTB2:MAP1LC3B	0.798122	0.127889	CAL27
MAP1LC3B	RNASEH2B	RNASEH2B:MAP1LC3B	0.0296615	-1.08729	CAL27
MAP1LC3B	RNLS	RNLS:MAP1LC3B	0.797002	-0.128614	CAL27
MAP1LC3B	SETDB2	SETDB2:MAP1LC3B	0.451597	0.376378	CAL27
MAP1LC3B	STAMBPL1	STAMBPL1:MAP1LC3B	0.372695	-0.445718	CAL27
MAP1LC3C	ACTA2	ACTA2:MAP1LC3C	0.815956	-0.134378	CAL27
MAP1LC3C	ATAD1	ATAD1:MAP1LC3C	0.611094	-0.293589	CAL27
MAP1LC3C	DMRTA1	DMRTA1:MAP1LC3C	0.387587	0.498832	CAL27
MAP1LC3C	ELAC1	ELAC1:MAP1LC3C	0.342386	-0.548171	CAL27
MAP1LC3C	ELAVL2	ELAVL2:MAP1LC3C	0.727862	-0.200901	CAL27
MAP1LC3C	FNDC3A	FNDC3A:MAP1LC3C	0.305369	0.591776	CAL27
MAP1LC3C	FOCAD	FOCAD:MAP1LC3C	0.754755	0.18035	CAL27
MAP1LC3C	HACD4	HACD4:MAP1LC3C	0.896943	-0.0747805	CAL27
MAP1LC3C	ITM2B	ITM2B:MAP1LC3C	0.691496	-0.229108	CAL27
MAP1LC3C	KLHL9	KLHL9:MAP1LC3C	0.941876	-0.0420958	CAL27
MAP1LC3C	MBD2	MBD2:MAP1LC3C	0.450271	-0.435878	CAL27
MAP1LC3C	ME2	ME2:MAP1LC3C	0.836464	0.119176	CAL27
MAP1LC3C	MRO	MRO:MAP1LC3C	0.76801	0.170306	CAL27
MAP1LC3C	NGC-1	NGC-1:MAP1LC3C	0.890893	-0.0791974	CAL27
MAP1LC3C	NGC-1	NGC-1:MAP1LC3C	0.683562	0.235332	CAL27
MAP1LC3C	NGC-21	NGC-21:MAP1LC3C	0.841392	0.115535	CAL27
MAP1LC3C	NGC-21	NGC-21:MAP1LC3C	0.81151	-0.137685	CAL27
MAP1LC3C	PAPSS2	PAPSS2:MAP1LC3C	0.800041	-0.146239	CAL27
MAP1LC3C	RCBTB1	RCBTB1:MAP1LC3C	0.722726	-0.204854	CAL27
MAP1LC3C	RCBTB2	RCBTB2:MAP1LC3C	0.694784	0.226536	CAL27
MAP1LC3C	RNASEH2B	RNASEH2B:MAP1LC3C	0.8354	0.119962	CAL27
MAP1LC3C	RNLS	RNLS:MAP1LC3C	0.727862	0.200901	CAL27
MAP1LC3C	SETDB2	SETDB2:MAP1LC3C	0.811506	0.137688	CAL27
MAP1LC3C	STAMBPL1	STAMBPL1:MAP1LC3C	0.921199	0.0571138	CAL27
MAP2	ACTA2	ACTA2:MAP2	0.873516	0.0795972	CAL27
MAP2	ATAD1	ATAD1:MAP2	0.08756	0.854206	CAL27
MAP2	DMRTA1	DMRTA1:MAP2	0.253188	-0.571321	CAL27
MAP2	ELAC1	ELAC1:MAP2	0.577254	0.2787	CAL27
MAP2	ELAVL2	ELAVL2:MAP2	0.668028	0.214428	CAL27
MAP2	FNDC3A	FNDC3A:MAP2	0.978541	0.0134488	CAL27
MAP2	FOCAD	FOCAD:MAP2	0.565219	0.287553	CAL27
MAP2	HACD4	HACD4:MAP2	0.269118	0.552548	CAL27
MAP2	ITM2B	ITM2B:MAP2	0.631496	0.239811	CAL27
MAP2	KLHL9	KLHL9:MAP2	0.957337	0.0267481	CAL27
MAP2	MBD2	MBD2:MAP2	0.82804	-0.108608	CAL27
MAP2	ME2	ME2:MAP2	0.65685	0.222133	CAL27
MAP2	MRO	MRO:MAP2	0.636633	0.236206	CAL27
MAP2	NGC-1	NGC-1:MAP2	0.973196	-0.0168003	CAL27
MAP2	NGC-1	NGC-1:MAP2	0.285675	-0.533828	CAL27
MAP2	NGC-21	NGC-21:MAP2	0.919467	0.0505524	CAL27
MAP2	NGC-21	NGC-21:MAP2	0.242822	0.583981	CAL27
MAP2	PAPSS2	PAPSS2:MAP2	0.876455	0.0777326	CAL27
MAP2	RCBTB1	RCBTB1:MAP2	0.409852	-0.412077	CAL27
MAP2	RCBTB2	RCBTB2:MAP2	0.997974	0.00126987	CAL27
MAP2	RNASEH2B	RNASEH2B:MAP2	0.495668	0.340661	CAL27
MAP2	RNLS	RNLS:MAP2	0.370392	0.44787	CAL27
MAP2	SETDB2	SETDB2:MAP2	0.927599	-0.0454333	CAL27
MAP2	STAMBPL1	STAMBPL1:MAP2	0.933224	-0.0418948	CAL27
MAP2K1	ACTA2	ACTA2:MAP2K1	0.648441	-0.227964	CAL27
MAP2K1	ATAD1	ATAD1:MAP2K1	0.903718	-0.0604828	CAL27
MAP2K1	DMRTA1	DMRTA1:MAP2K1	0.222004	0.610608	CAL27
MAP2K1	ELAC1	ELAC1:MAP2K1	0.780083	0.139606	CAL27
MAP2K1	ELAVL2	ELAVL2:MAP2K1	0.546807	0.301276	CAL27
MAP2K1	FNDC3A	FNDC3A:MAP2K1	0.735958	-0.168605	CAL27
MAP2K1	FOCAD	FOCAD:MAP2K1	0.663298	0.217682	CAL27
MAP2K1	HACD4	HACD4:MAP2K1	0.947892	0.0326773	CAL27
MAP2K1	ITM2B	ITM2B:MAP2K1	0.475549	0.356739	CAL27
MAP2K1	KLHL9	KLHL9:MAP2K1	0.480235	0.352963	CAL27
MAP2K1	MBD2	MBD2:MAP2K1	0.409873	-0.412059	CAL27
MAP2K1	ME2	ME2:MAP2K1	0.455038	0.373521	CAL27
MAP2K1	MRO	MRO:MAP2K1	0.655125	0.223327	CAL27
MAP2K1	NGC-1	NGC-1:MAP2K1	0.7702	0.146056	CAL27
MAP2K1	NGC-1	NGC-1:MAP2K1	0.987339	-0.00793465	CAL27
MAP2K1	NGC-21	NGC-21:MAP2K1	0.824475	-0.110897	CAL27
MAP2K1	NGC-21	NGC-21:MAP2K1	0.873131	0.0798415	CAL27
MAP2K1	PAPSS2	PAPSS2:MAP2K1	0.370556	0.447716	CAL27
MAP2K1	RCBTB1	RCBTB1:MAP2K1	0.91675	0.0522643	CAL27
MAP2K1	RCBTB2	RCBTB2:MAP2K1	0.441536	0.384801	CAL27
MAP2K1	RNASEH2B	RNASEH2B:MAP2K1	0.464236	0.365945	CAL27
MAP2K1	RNLS	RNLS:MAP2K1	0.598724	0.263118	CAL27
MAP2K1	SETDB2	SETDB2:MAP2K1	0.967054	-0.0206518	CAL27
MAP2K1	STAMBPL1	STAMBPL1:MAP2K1	0.583812	-0.273913	CAL27
MAP2K2	ACTA2	ACTA2:MAP2K2	0.811734	0.119095	CAL27
MAP2K2	ATAD1	ATAD1:MAP2K2	0.000554787	1.7264	CAL27
MAP2K2	DMRTA1	DMRTA1:MAP2K2	0.0313333	1.07641	CAL27
MAP2K2	ELAC1	ELAC1:MAP2K2	0.211516	0.624703	CAL27
MAP2K2	ELAVL2	ELAVL2:MAP2K2	0.417952	0.404989	CAL27
MAP2K2	FNDC3A	FNDC3A:MAP2K2	0.878216	-0.0766156	CAL27
MAP2K2	FOCAD	FOCAD:MAP2K2	0.557804	0.293053	CAL27
MAP2K2	HACD4	HACD4:MAP2K2	0.624866	-0.244483	CAL27
MAP2K2	ITM2B	ITM2B:MAP2K2	0.935496	0.0404661	CAL27
MAP2K2	KLHL9	KLHL9:MAP2K2	0.350938	0.466385	CAL27
MAP2K2	MBD2	MBD2:MAP2K2	0.833935	0.104829	CAL27
MAP2K2	ME2	ME2:MAP2K2	0.318748	0.498517	CAL27
MAP2K2	MRO	MRO:MAP2K2	0.296807	0.521653	CAL27
MAP2K2	NGC-1	NGC-1:MAP2K2	0.35287	0.464518	CAL27
MAP2K2	NGC-1	NGC-1:MAP2K2	0.284059	0.535622	CAL27
MAP2K2	NGC-21	NGC-21:MAP2K2	0.382738	-0.436432	CAL27
MAP2K2	NGC-21	NGC-21:MAP2K2	0.314163	-0.503263	CAL27
MAP2K2	PAPSS2	PAPSS2:MAP2K2	0.191229	0.653476	CAL27
MAP2K2	RCBTB1	RCBTB1:MAP2K2	0.961828	-0.0239298	CAL27
MAP2K2	RCBTB2	RCBTB2:MAP2K2	0.877311	0.0771898	CAL27
MAP2K2	RNASEH2B	RNASEH2B:MAP2K2	0.114714	-0.788677	CAL27
MAP2K2	RNLS	RNLS:MAP2K2	0.522338	0.319873	CAL27
MAP2K2	SETDB2	SETDB2:MAP2K2	0.357414	0.460152	CAL27
MAP2K2	STAMBPL1	STAMBPL1:MAP2K2	0.696353	0.195124	CAL27
MAP2K3	ACTA2	ACTA2:MAP2K3	0.482304	0.351301	CAL27
MAP2K3	ATAD1	ATAD1:MAP2K3	0.823958	0.111228	CAL27
MAP2K3	DMRTA1	DMRTA1:MAP2K3	0.915451	0.0530828	CAL27
MAP2K3	ELAC1	ELAC1:MAP2K3	0.139091	0.739592	CAL27
MAP2K3	ELAVL2	ELAVL2:MAP2K3	0.477748	-0.354964	CAL27
MAP2K3	FNDC3A	FNDC3A:MAP2K3	0.90133	-0.0619907	CAL27
MAP2K3	FOCAD	FOCAD:MAP2K3	0.927271	0.0456396	CAL27
MAP2K3	HACD4	HACD4:MAP2K3	0.895158	-0.0658904	CAL27
MAP2K3	ITM2B	ITM2B:MAP2K3	0.4743	0.35775	CAL27
MAP2K3	KLHL9	KLHL9:MAP2K3	0.394342	0.425885	CAL27
MAP2K3	MBD2	MBD2:MAP2K3	0.460871	-0.368706	CAL27
MAP2K3	ME2	ME2:MAP2K3	0.861693	0.0871098	CAL27
MAP2K3	MRO	MRO:MAP2K3	0.540574	0.305973	CAL27
MAP2K3	NGC-1	NGC-1:MAP2K3	0.584559	0.273369	CAL27
MAP2K3	NGC-1	NGC-1:MAP2K3	0.745845	0.162061	CAL27
MAP2K3	NGC-21	NGC-21:MAP2K3	0.631354	-0.239911	CAL27
MAP2K3	NGC-21	NGC-21:MAP2K3	0.822401	-0.112229	CAL27
MAP2K3	PAPSS2	PAPSS2:MAP2K3	0.637327	0.23572	CAL27
MAP2K3	RCBTB1	RCBTB1:MAP2K3	0.424112	-0.399654	CAL27
MAP2K3	RCBTB2	RCBTB2:MAP2K3	0.594449	0.2662	CAL27
MAP2K3	RNASEH2B	RNASEH2B:MAP2K3	0.868156	0.0830003	CAL27
MAP2K3	RNLS	RNLS:MAP2K3	0.564072	0.288402	CAL27
MAP2K3	SETDB2	SETDB2:MAP2K3	0.937568	-0.0391635	CAL27
MAP2K3	STAMBPL1	STAMBPL1:MAP2K3	0.45703	-0.371873	CAL27
MAP2K4	ACTA2	ACTA2:MAP2K4	0.0084799	1.31617	CAL27
MAP2K4	ATAD1	ATAD1:MAP2K4	0.827564	-0.108914	CAL27
MAP2K4	DMRTA1	DMRTA1:MAP2K4	0.759533	0.153047	CAL27
MAP2K4	ELAC1	ELAC1:MAP2K4	0.950456	0.0310674	CAL27
MAP2K4	ELAVL2	ELAVL2:MAP2K4	0.105149	0.810194	CAL27
MAP2K4	FNDC3A	FNDC3A:MAP2K4	0.847066	0.0964317	CAL27
MAP2K4	FOCAD	FOCAD:MAP2K4	0.239532	-0.588078	CAL27
MAP2K4	HACD4	HACD4:MAP2K4	0.167121	0.690758	CAL27
MAP2K4	ITM2B	ITM2B:MAP2K4	0.55518	0.295008	CAL27
MAP2K4	KLHL9	KLHL9:MAP2K4	0.440703	-0.385503	CAL27
MAP2K4	MBD2	MBD2:MAP2K4	0.862	0.0869147	CAL27
MAP2K4	ME2	ME2:MAP2K4	0.0686462	-0.910371	CAL27
MAP2K4	MRO	MRO:MAP2K4	0.717792	-0.180706	CAL27
MAP2K4	NGC-1	NGC-1:MAP2K4	0.473038	-0.358773	CAL27
MAP2K4	NGC-1	NGC-1:MAP2K4	0.761805	-0.151556	CAL27
MAP2K4	NGC-21	NGC-21:MAP2K4	0.4299	0.394681	CAL27
MAP2K4	NGC-21	NGC-21:MAP2K4	0.604748	0.258792	CAL27
MAP2K4	PAPSS2	PAPSS2:MAP2K4	0.867219	-0.083596	CAL27
MAP2K4	RCBTB1	RCBTB1:MAP2K4	0.523837	0.318721	CAL27
MAP2K4	RCBTB2	RCBTB2:MAP2K4	0.389532	0.430233	CAL27
MAP2K4	RNASEH2B	RNASEH2B:MAP2K4	0.699678	0.192878	CAL27
MAP2K4	RNLS	RNLS:MAP2K4	0.842245	-0.0995115	CAL27
MAP2K4	SETDB2	SETDB2:MAP2K4	0.523785	0.318761	CAL27
MAP2K4	STAMBPL1	STAMBPL1:MAP2K4	0.635396	0.237073	CAL27
MAP2K5	ACTA2	ACTA2:MAP2K5	0.253812	-0.570569	CAL27
MAP2K5	ATAD1	ATAD1:MAP2K5	0.33889	-0.478181	CAL27
MAP2K5	DMRTA1	DMRTA1:MAP2K5	0.421271	-0.402109	CAL27
MAP2K5	ELAC1	ELAC1:MAP2K5	0.566687	-0.286469	CAL27
MAP2K5	ELAVL2	ELAVL2:MAP2K5	0.0795355	-0.876694	CAL27
MAP2K5	FNDC3A	FNDC3A:MAP2K5	0.0187952	-1.17478	CAL27
MAP2K5	FOCAD	FOCAD:MAP2K5	0.649342	-0.227338	CAL27
MAP2K5	HACD4	HACD4:MAP2K5	0.67444	-0.210031	CAL27
MAP2K5	ITM2B	ITM2B:MAP2K5	0.914324	-0.0537928	CAL27
MAP2K5	KLHL9	KLHL9:MAP2K5	0.960749	0.024607	CAL27
MAP2K5	MBD2	MBD2:MAP2K5	0.948653	0.0321992	CAL27
MAP2K5	ME2	ME2:MAP2K5	0.00467265	-1.41439	CAL27
MAP2K5	MRO	MRO:MAP2K5	0.159728	0.702994	CAL27
MAP2K5	NGC-1	NGC-1:MAP2K5	0.280139	-0.540004	CAL27
MAP2K5	NGC-1	NGC-1:MAP2K5	0.758711	0.153587	CAL27
MAP2K5	NGC-21	NGC-21:MAP2K5	0.253622	0.570798	CAL27
MAP2K5	NGC-21	NGC-21:MAP2K5	0.815886	-0.11642	CAL27
MAP2K5	PAPSS2	PAPSS2:MAP2K5	0.359707	0.457962	CAL27
MAP2K5	RCBTB1	RCBTB1:MAP2K5	0.254764	-0.569428	CAL27
MAP2K5	RCBTB2	RCBTB2:MAP2K5	0.766179	0.148688	CAL27
MAP2K5	RNASEH2B	RNASEH2B:MAP2K5	0.0427205	-1.01322	CAL27
MAP2K5	RNLS	RNLS:MAP2K5	0.471463	0.36005	CAL27
MAP2K5	SETDB2	SETDB2:MAP2K5	0.444666	-0.382169	CAL27
MAP2K5	STAMBPL1	STAMBPL1:MAP2K5	0.259016	-0.56436	CAL27
MAP2K6	ACTA2	ACTA2:MAP2K6	0.920564	-0.0498618	CAL27
MAP2K6	ATAD1	ATAD1:MAP2K6	0.202362	0.637425	CAL27
MAP2K6	DMRTA1	DMRTA1:MAP2K6	0.457779	0.371254	CAL27
MAP2K6	ELAC1	ELAC1:MAP2K6	0.947643	0.0328334	CAL27
MAP2K6	ELAVL2	ELAVL2:MAP2K6	0.654283	0.22391	CAL27
MAP2K6	FNDC3A	FNDC3A:MAP2K6	0.493573	0.342318	CAL27
MAP2K6	FOCAD	FOCAD:MAP2K6	0.653759	0.224273	CAL27
MAP2K6	HACD4	HACD4:MAP2K6	0.593994	-0.266529	CAL27
MAP2K6	ITM2B	ITM2B:MAP2K6	0.89368	0.0668247	CAL27
MAP2K6	KLHL9	KLHL9:MAP2K6	0.457242	0.371698	CAL27
MAP2K6	MBD2	MBD2:MAP2K6	0.554282	0.295678	CAL27
MAP2K6	ME2	ME2:MAP2K6	0.931805	-0.0427872	CAL27
MAP2K6	MRO	MRO:MAP2K6	0.80023	0.126525	CAL27
MAP2K6	NGC-1	NGC-1:MAP2K6	0.778958	0.140338	CAL27
MAP2K6	NGC-1	NGC-1:MAP2K6	0.848268	0.0956643	CAL27
MAP2K6	NGC-21	NGC-21:MAP2K6	0.832011	-0.106061	CAL27
MAP2K6	NGC-21	NGC-21:MAP2K6	0.929598	-0.0441756	CAL27
MAP2K6	PAPSS2	PAPSS2:MAP2K6	0.627774	-0.242431	CAL27
MAP2K6	RCBTB1	RCBTB1:MAP2K6	0.5292	0.314614	CAL27
MAP2K6	RCBTB2	RCBTB2:MAP2K6	0.739226	-0.166439	CAL27
MAP2K6	RNASEH2B	RNASEH2B:MAP2K6	0.25001	0.575162	CAL27
MAP2K6	RNLS	RNLS:MAP2K6	0.324463	0.492664	CAL27
MAP2K6	SETDB2	SETDB2:MAP2K6	0.748911	0.160038	CAL27
MAP2K6	STAMBPL1	STAMBPL1:MAP2K6	0.809742	-0.120379	CAL27
MAP2K7	ACTA2	ACTA2:MAP2K7	0.931144	0.0432027	CAL27
MAP2K7	ATAD1	ATAD1:MAP2K7	0.525987	0.317072	CAL27
MAP2K7	DMRTA1	DMRTA1:MAP2K7	0.264767	-0.557597	CAL27
MAP2K7	ELAC1	ELAC1:MAP2K7	0.422409	-0.401125	CAL27
MAP2K7	ELAVL2	ELAVL2:MAP2K7	0.794135	-0.130472	CAL27
MAP2K7	FNDC3A	FNDC3A:MAP2K7	0.43595	0.389525	CAL27
MAP2K7	FOCAD	FOCAD:MAP2K7	0.674486	-0.21	CAL27
MAP2K7	HACD4	HACD4:MAP2K7	0.882644	-0.073809	CAL27
MAP2K7	ITM2B	ITM2B:MAP2K7	0.367209	-0.450857	CAL27
MAP2K7	KLHL9	KLHL9:MAP2K7	0.55665	-0.293912	CAL27
MAP2K7	MBD2	MBD2:MAP2K7	0.0625195	-0.931297	CAL27
MAP2K7	ME2	ME2:MAP2K7	0.465117	0.365223	CAL27
MAP2K7	MRO	MRO:MAP2K7	0.131895	-0.753335	CAL27
MAP2K7	NGC-1	NGC-1:MAP2K7	0.641389	0.232879	CAL27
MAP2K7	NGC-1	NGC-1:MAP2K7	0.648099	-0.228203	CAL27
MAP2K7	NGC-21	NGC-21:MAP2K7	0.635276	-0.237157	CAL27
MAP2K7	NGC-21	NGC-21:MAP2K7	0.768965	0.146864	CAL27
MAP2K7	PAPSS2	PAPSS2:MAP2K7	0.0132287	-1.23878	CAL27
MAP2K7	RCBTB1	RCBTB1:MAP2K7	0.368173	-0.44995	CAL27
MAP2K7	RCBTB2	RCBTB2:MAP2K7	0.540673	-0.305898	CAL27
MAP2K7	RNASEH2B	RNASEH2B:MAP2K7	0.379952	-0.438992	CAL27
MAP2K7	RNLS	RNLS:MAP2K7	0.135619	-0.746153	CAL27
MAP2K7	SETDB2	SETDB2:MAP2K7	0.816191	0.116224	CAL27
MAP2K7	STAMBPL1	STAMBPL1:MAP2K7	0.423282	-0.40037	CAL27
MAP3K1	ACTA2	ACTA2:MAP3K1	0.257843	-0.565752	CAL27
MAP3K1	ATAD1	ATAD1:MAP3K1	0.604165	0.25921	CAL27
MAP3K1	DMRTA1	DMRTA1:MAP3K1	0.0632716	0.928639	CAL27
MAP3K1	ELAC1	ELAC1:MAP3K1	0.456917	-0.371966	CAL27
MAP3K1	ELAVL2	ELAVL2:MAP3K1	0.537255	-0.308485	CAL27
MAP3K1	FNDC3A	FNDC3A:MAP3K1	0.694192	0.196586	CAL27
MAP3K1	FOCAD	FOCAD:MAP3K1	0.149846	-0.720038	CAL27
MAP3K1	HACD4	HACD4:MAP3K1	0.54735	-0.300868	CAL27
MAP3K1	ITM2B	ITM2B:MAP3K1	0.0620357	0.93302	CAL27
MAP3K1	KLHL9	KLHL9:MAP3K1	0.748322	-0.160426	CAL27
MAP3K1	MBD2	MBD2:MAP3K1	0.544651	-0.302898	CAL27
MAP3K1	ME2	ME2:MAP3K1	0.909229	-0.0570053	CAL27
MAP3K1	MRO	MRO:MAP3K1	0.643935	0.231102	CAL27
MAP3K1	NGC-1	NGC-1:MAP3K1	0.591529	0.268311	CAL27
MAP3K1	NGC-1	NGC-1:MAP3K1	0.657002	0.222028	CAL27
MAP3K1	NGC-21	NGC-21:MAP3K1	0.623869	-0.245187	CAL27
MAP3K1	NGC-21	NGC-21:MAP3K1	0.63345	-0.238438	CAL27
MAP3K1	PAPSS2	PAPSS2:MAP3K1	0.424318	0.399476	CAL27
MAP3K1	RCBTB1	RCBTB1:MAP3K1	0.149293	0.721016	CAL27
MAP3K1	RCBTB2	RCBTB2:MAP3K1	0.175795	0.676908	CAL27
MAP3K1	RNASEH2B	RNASEH2B:MAP3K1	0.94697	-0.0332559	CAL27
MAP3K1	RNLS	RNLS:MAP3K1	0.868934	0.0825062	CAL27
MAP3K1	SETDB2	SETDB2:MAP3K1	0.509938	-0.329467	CAL27
MAP3K1	STAMBPL1	STAMBPL1:MAP3K1	0.853424	0.0923758	CAL27
MAP3K10	ACTA2	ACTA2:MAP3K10	0.931686	-0.042862	CAL27
MAP3K10	ATAD1	ATAD1:MAP3K10	0.610057	0.254996	CAL27
MAP3K10	DMRTA1	DMRTA1:MAP3K10	0.471067	0.360372	CAL27
MAP3K10	ELAC1	ELAC1:MAP3K10	0.415263	0.407333	CAL27
MAP3K10	ELAVL2	ELAVL2:MAP3K10	0.546956	0.301164	CAL27
MAP3K10	FNDC3A	FNDC3A:MAP3K10	0.170874	0.684701	CAL27
MAP3K10	FOCAD	FOCAD:MAP3K10	0.351788	0.465563	CAL27
MAP3K10	HACD4	HACD4:MAP3K10	0.622862	0.245899	CAL27
MAP3K10	ITM2B	ITM2B:MAP3K10	0.454923	0.373616	CAL27
MAP3K10	KLHL9	KLHL9:MAP3K10	0.621873	0.246599	CAL27
MAP3K10	MBD2	MBD2:MAP3K10	0.64171	-0.232655	CAL27
MAP3K10	ME2	ME2:MAP3K10	0.0636481	0.927319	CAL27
MAP3K10	MRO	MRO:MAP3K10	0.190979	0.653844	CAL27
MAP3K10	NGC-1	NGC-1:MAP3K10	0.844851	-0.0978459	CAL27
MAP3K10	NGC-1	NGC-1:MAP3K10	0.381539	-0.437532	CAL27
MAP3K10	NGC-21	NGC-21:MAP3K10	0.792192	0.131733	CAL27
MAP3K10	NGC-21	NGC-21:MAP3K10	0.347993	0.469244	CAL27
MAP3K10	PAPSS2	PAPSS2:MAP3K10	0.270662	0.550769	CAL27
MAP3K10	RCBTB1	RCBTB1:MAP3K10	0.0762563	0.886417	CAL27
MAP3K10	RCBTB2	RCBTB2:MAP3K10	0.333498	0.483546	CAL27
MAP3K10	RNASEH2B	RNASEH2B:MAP3K10	0.394377	0.425853	CAL27
MAP3K10	RNLS	RNLS:MAP3K10	0.797257	0.128449	CAL27
MAP3K10	SETDB2	SETDB2:MAP3K10	0.124672	0.767728	CAL27
MAP3K10	STAMBPL1	STAMBPL1:MAP3K10	0.67113	0.212299	CAL27
MAP3K11	ACTA2	ACTA2:MAP3K11	0.532018	0.312465	CAL27
MAP3K11	ATAD1	ATAD1:MAP3K11	0.658583	0.220935	CAL27
MAP3K11	DMRTA1	DMRTA1:MAP3K11	0.00147168	1.59011	CAL27
MAP3K11	ELAC1	ELAC1:MAP3K11	0.0325298	1.06892	CAL27
MAP3K11	ELAVL2	ELAVL2:MAP3K11	0.911846	0.0553552	CAL27
MAP3K11	FNDC3A	FNDC3A:MAP3K11	0.383639	0.435605	CAL27
MAP3K11	FOCAD	FOCAD:MAP3K11	0.24402	0.582498	CAL27
MAP3K11	HACD4	HACD4:MAP3K11	0.0531894	0.96669	CAL27
MAP3K11	ITM2B	ITM2B:MAP3K11	0.365555	0.452415	CAL27
MAP3K11	KLHL9	KLHL9:MAP3K11	0.857331	0.0898861	CAL27
MAP3K11	MBD2	MBD2:MAP3K11	0.261781	-0.561096	CAL27
MAP3K11	ME2	ME2:MAP3K11	0.209976	0.626816	CAL27
MAP3K11	MRO	MRO:MAP3K11	0.997165	0.00177651	CAL27
MAP3K11	NGC-1	NGC-1:MAP3K11	0.639149	0.234445	CAL27
MAP3K11	NGC-1	NGC-1:MAP3K11	0.522334	0.319876	CAL27
MAP3K11	NGC-21	NGC-21:MAP3K11	0.649851	-0.226984	CAL27
MAP3K11	NGC-21	NGC-21:MAP3K11	0.452808	-0.375371	CAL27
MAP3K11	PAPSS2	PAPSS2:MAP3K11	0.358291	0.459313	CAL27
MAP3K11	RCBTB1	RCBTB1:MAP3K11	0.0101602	1.28516	CAL27
MAP3K11	RCBTB2	RCBTB2:MAP3K11	0.398467	0.422181	CAL27
MAP3K11	RNASEH2B	RNASEH2B:MAP3K11	0.21388	0.621484	CAL27
MAP3K11	RNLS	RNLS:MAP3K11	0.490187	0.345006	CAL27
MAP3K11	SETDB2	SETDB2:MAP3K11	0.784149	-0.136958	CAL27
MAP3K11	STAMBPL1	STAMBPL1:MAP3K11	0.317471	0.499834	CAL27
MAP3K12	ACTA2	ACTA2:MAP3K12	0.821055	-0.113094	CAL27
MAP3K12	ATAD1	ATAD1:MAP3K12	0.199371	0.641673	CAL27
MAP3K12	DMRTA1	DMRTA1:MAP3K12	0.693141	0.197298	CAL27
MAP3K12	ELAC1	ELAC1:MAP3K12	0.286439	0.532983	CAL27
MAP3K12	ELAVL2	ELAVL2:MAP3K12	0.801288	0.12584	CAL27
MAP3K12	FNDC3A	FNDC3A:MAP3K12	0.277707	0.542742	CAL27
MAP3K12	FOCAD	FOCAD:MAP3K12	0.28528	0.534267	CAL27
MAP3K12	HACD4	HACD4:MAP3K12	0.920278	0.0500418	CAL27
MAP3K12	ITM2B	ITM2B:MAP3K12	0.535326	0.309948	CAL27
MAP3K12	KLHL9	KLHL9:MAP3K12	0.400895	0.420012	CAL27
MAP3K12	MBD2	MBD2:MAP3K12	0.528386	0.315236	CAL27
MAP3K12	ME2	ME2:MAP3K12	0.853534	-0.0923057	CAL27
MAP3K12	MRO	MRO:MAP3K12	0.0952345	0.834205	CAL27
MAP3K12	NGC-1	NGC-1:MAP3K12	0.874602	-0.0789079	CAL27
MAP3K12	NGC-1	NGC-1:MAP3K12	0.858991	0.0888295	CAL27
MAP3K12	NGC-21	NGC-21:MAP3K12	0.828765	0.108143	CAL27
MAP3K12	NGC-21	NGC-21:MAP3K12	0.893311	-0.0670576	CAL27
MAP3K12	PAPSS2	PAPSS2:MAP3K12	0.875693	0.078216	CAL27
MAP3K12	RCBTB1	RCBTB1:MAP3K12	0.714848	-0.182676	CAL27
MAP3K12	RCBTB2	RCBTB2:MAP3K12	0.503821	0.334245	CAL27
MAP3K12	RNASEH2B	RNASEH2B:MAP3K12	0.729572	-0.172848	CAL27
MAP3K12	RNLS	RNLS:MAP3K12	0.80443	0.123809	CAL27
MAP3K12	SETDB2	SETDB2:MAP3K12	0.474134	-0.357885	CAL27
MAP3K12	STAMBPL1	STAMBPL1:MAP3K12	0.421183	-0.402185	CAL27
MAP3K13	ACTA2	ACTA2:MAP3K13	0.764256	-0.149948	CAL27
MAP3K13	ATAD1	ATAD1:MAP3K13	0.910838	0.055991	CAL27
MAP3K13	DMRTA1	DMRTA1:MAP3K13	0.691441	0.19845	CAL27
MAP3K13	ELAC1	ELAC1:MAP3K13	0.767589	0.147765	CAL27
MAP3K13	ELAVL2	ELAVL2:MAP3K13	0.727182	-0.174438	CAL27
MAP3K13	FNDC3A	FNDC3A:MAP3K13	0.343505	0.473631	CAL27
MAP3K13	FOCAD	FOCAD:MAP3K13	0.705557	0.188915	CAL27
MAP3K13	HACD4	HACD4:MAP3K13	0.75069	0.158865	CAL27
MAP3K13	ITM2B	ITM2B:MAP3K13	0.619108	0.248558	CAL27
MAP3K13	KLHL9	KLHL9:MAP3K13	0.370748	-0.447537	CAL27
MAP3K13	MBD2	MBD2:MAP3K13	0.848422	-0.0955661	CAL27
MAP3K13	ME2	ME2:MAP3K13	0.199613	0.641327	CAL27
MAP3K13	MRO	MRO:MAP3K13	0.0821569	-0.869153	CAL27
MAP3K13	NGC-1	NGC-1:MAP3K13	0.512487	0.327485	CAL27
MAP3K13	NGC-1	NGC-1:MAP3K13	0.703545	-0.19027	CAL27
MAP3K13	NGC-21	NGC-21:MAP3K13	0.556632	-0.293926	CAL27
MAP3K13	NGC-21	NGC-21:MAP3K13	0.64431	0.230841	CAL27
MAP3K13	PAPSS2	PAPSS2:MAP3K13	0.438587	0.387291	CAL27
MAP3K13	RCBTB1	RCBTB1:MAP3K13	0.287486	0.531827	CAL27
MAP3K13	RCBTB2	RCBTB2:MAP3K13	0.733875	0.169988	CAL27
MAP3K13	RNASEH2B	RNASEH2B:MAP3K13	0.759789	-0.152879	CAL27
MAP3K13	RNLS	RNLS:MAP3K13	0.453724	-0.37461	CAL27
MAP3K13	SETDB2	SETDB2:MAP3K13	0.973391	0.0166776	CAL27
MAP3K13	STAMBPL1	STAMBPL1:MAP3K13	0.298474	-0.519855	CAL27
MAP3K14	ACTA2	ACTA2:MAP3K14	0.619987	-0.247934	CAL27
MAP3K14	ATAD1	ATAD1:MAP3K14	0.683173	-0.204069	CAL27
MAP3K14	DMRTA1	DMRTA1:MAP3K14	0.562304	0.289711	CAL27
MAP3K14	ELAC1	ELAC1:MAP3K14	0.900771	-0.0623438	CAL27
MAP3K14	ELAVL2	ELAVL2:MAP3K14	0.962543	-0.0234816	CAL27
MAP3K14	FNDC3A	FNDC3A:MAP3K14	0.361103	0.456632	CAL27
MAP3K14	FOCAD	FOCAD:MAP3K14	0.699156	0.19323	CAL27
MAP3K14	HACD4	HACD4:MAP3K14	0.419543	-0.403607	CAL27
MAP3K14	ITM2B	ITM2B:MAP3K14	0.92372	-0.0478743	CAL27
MAP3K14	KLHL9	KLHL9:MAP3K14	0.783582	0.137327	CAL27
MAP3K14	MBD2	MBD2:MAP3K14	0.55324	0.296456	CAL27
MAP3K14	ME2	ME2:MAP3K14	0.92712	0.0457347	CAL27
MAP3K14	MRO	MRO:MAP3K14	0.433602	0.391522	CAL27
MAP3K14	NGC-1	NGC-1:MAP3K14	0.678135	0.207505	CAL27
MAP3K14	NGC-1	NGC-1:MAP3K14	0.931633	0.0428954	CAL27
MAP3K14	NGC-21	NGC-21:MAP3K14	0.71629	-0.181711	CAL27
MAP3K14	NGC-21	NGC-21:MAP3K14	0.91571	-0.0529196	CAL27
MAP3K14	PAPSS2	PAPSS2:MAP3K14	0.898357	0.0638685	CAL27
MAP3K14	RCBTB1	RCBTB1:MAP3K14	0.632722	0.23895	CAL27
MAP3K14	RCBTB2	RCBTB2:MAP3K14	0.979946	0.0125686	CAL27
MAP3K14	RNASEH2B	RNASEH2B:MAP3K14	0.975828	-0.01515	CAL27
MAP3K14	RNLS	RNLS:MAP3K14	0.804202	-0.123956	CAL27
MAP3K14	SETDB2	SETDB2:MAP3K14	0.577042	0.278855	CAL27
MAP3K14	STAMBPL1	STAMBPL1:MAP3K14	0.597479	0.264014	CAL27
MAP3K15	ACTA2	ACTA2:MAP3K15	0.287702	-0.531589	CAL27
MAP3K15	ATAD1	ATAD1:MAP3K15	0.517719	0.323433	CAL27
MAP3K15	DMRTA1	DMRTA1:MAP3K15	0.968905	0.0194907	CAL27
MAP3K15	ELAC1	ELAC1:MAP3K15	0.843096	0.0989672	CAL27
MAP3K15	ELAVL2	ELAVL2:MAP3K15	0.970758	0.018329	CAL27
MAP3K15	FNDC3A	FNDC3A:MAP3K15	0.312296	0.505208	CAL27
MAP3K15	FOCAD	FOCAD:MAP3K15	0.145559	0.727699	CAL27
MAP3K15	HACD4	HACD4:MAP3K15	0.623271	0.24561	CAL27
MAP3K15	ITM2B	ITM2B:MAP3K15	0.489869	0.345258	CAL27
MAP3K15	KLHL9	KLHL9:MAP3K15	0.947731	0.032778	CAL27
MAP3K15	MBD2	MBD2:MAP3K15	0.280308	-0.539814	CAL27
MAP3K15	ME2	ME2:MAP3K15	0.0803067	0.874455	CAL27
MAP3K15	MRO	MRO:MAP3K15	0.862998	0.0862794	CAL27
MAP3K15	NGC-1	NGC-1:MAP3K15	0.85677	-0.0902434	CAL27
MAP3K15	NGC-1	NGC-1:MAP3K15	0.782837	0.137812	CAL27
MAP3K15	NGC-21	NGC-21:MAP3K15	0.807803	0.12163	CAL27
MAP3K15	NGC-21	NGC-21:MAP3K15	0.838727	-0.101761	CAL27
MAP3K15	PAPSS2	PAPSS2:MAP3K15	0.991932	0.00505598	CAL27
MAP3K15	RCBTB1	RCBTB1:MAP3K15	0.429889	-0.39469	CAL27
MAP3K15	RCBTB2	RCBTB2:MAP3K15	0.53338	-0.311427	CAL27
MAP3K15	RNASEH2B	RNASEH2B:MAP3K15	0.58135	0.275707	CAL27
MAP3K15	RNLS	RNLS:MAP3K15	0.136599	0.744288	CAL27
MAP3K15	SETDB2	SETDB2:MAP3K15	0.889786	0.0692878	CAL27
MAP3K15	STAMBPL1	STAMBPL1:MAP3K15	0.764141	-0.150024	CAL27
MAP3K19	ACTA2	ACTA2:MAP3K19	0.515553	0.325107	CAL27
MAP3K19	ATAD1	ATAD1:MAP3K19	0.479005	0.353952	CAL27
MAP3K19	DMRTA1	DMRTA1:MAP3K19	0.0387853	1.03323	CAL27
MAP3K19	ELAC1	ELAC1:MAP3K19	0.821286	-0.112946	CAL27
MAP3K19	ELAVL2	ELAVL2:MAP3K19	0.223908	0.608101	CAL27
MAP3K19	FNDC3A	FNDC3A:MAP3K19	0.505279	-0.333104	CAL27
MAP3K19	FOCAD	FOCAD:MAP3K19	0.604947	-0.25865	CAL27
MAP3K19	HACD4	HACD4:MAP3K19	0.428593	0.395801	CAL27
MAP3K19	ITM2B	ITM2B:MAP3K19	0.270042	0.551483	CAL27
MAP3K19	KLHL9	KLHL9:MAP3K19	0.581546	0.275564	CAL27
MAP3K19	MBD2	MBD2:MAP3K19	0.343343	0.47379	CAL27
MAP3K19	ME2	ME2:MAP3K19	0.0334167	-1.06352	CAL27
MAP3K19	MRO	MRO:MAP3K19	0.318168	-0.499115	CAL27
MAP3K19	NGC-1	NGC-1:MAP3K19	0.349328	-0.467947	CAL27
MAP3K19	NGC-1	NGC-1:MAP3K19	0.952366	0.029868	CAL27
MAP3K19	NGC-21	NGC-21:MAP3K19	0.324529	0.492597	CAL27
MAP3K19	NGC-21	NGC-21:MAP3K19	0.927434	-0.0455367	CAL27
MAP3K19	PAPSS2	PAPSS2:MAP3K19	0.485888	0.348432	CAL27
MAP3K19	RCBTB1	RCBTB1:MAP3K19	0.580782	0.276121	CAL27
MAP3K19	RCBTB2	RCBTB2:MAP3K19	0.316954	0.500368	CAL27
MAP3K19	RNASEH2B	RNASEH2B:MAP3K19	0.329906	-0.487152	CAL27
MAP3K19	RNLS	RNLS:MAP3K19	0.489626	0.345452	CAL27
MAP3K19	SETDB2	SETDB2:MAP3K19	0.724871	-0.175978	CAL27
MAP3K19	STAMBPL1	STAMBPL1:MAP3K19	0.784193	-0.136929	CAL27
MAP3K2	ACTA2	ACTA2:MAP3K2	0.895776	0.0654993	CAL27
MAP3K2	ATAD1	ATAD1:MAP3K2	0.935174	-0.0406683	CAL27
MAP3K2	DMRTA1	DMRTA1:MAP3K2	0.351206	0.466126	CAL27
MAP3K2	ELAC1	ELAC1:MAP3K2	0.279491	-0.540732	CAL27
MAP3K2	ELAVL2	ELAVL2:MAP3K2	0.253959	-0.570392	CAL27
MAP3K2	FNDC3A	FNDC3A:MAP3K2	0.781885	-0.138432	CAL27
MAP3K2	FOCAD	FOCAD:MAP3K2	0.954578	-0.0284796	CAL27
MAP3K2	HACD4	HACD4:MAP3K2	0.922225	-0.048816	CAL27
MAP3K2	ITM2B	ITM2B:MAP3K2	0.517541	0.323571	CAL27
MAP3K2	KLHL9	KLHL9:MAP3K2	0.722519	0.177547	CAL27
MAP3K2	MBD2	MBD2:MAP3K2	0.327736	0.489342	CAL27
MAP3K2	ME2	ME2:MAP3K2	0.106773	-0.806435	CAL27
MAP3K2	MRO	MRO:MAP3K2	0.320395	0.496823	CAL27
MAP3K2	NGC-1	NGC-1:MAP3K2	0.93326	0.0418719	CAL27
MAP3K2	NGC-1	NGC-1:MAP3K2	0.789393	0.13355	CAL27
MAP3K2	NGC-21	NGC-21:MAP3K2	0.976993	-0.0144197	CAL27
MAP3K2	NGC-21	NGC-21:MAP3K2	0.809569	-0.120491	CAL27
MAP3K2	PAPSS2	PAPSS2:MAP3K2	0.957349	-0.0267402	CAL27
MAP3K2	RCBTB1	RCBTB1:MAP3K2	0.814603	-0.117246	CAL27
MAP3K2	RCBTB2	RCBTB2:MAP3K2	0.522744	-0.319561	CAL27
MAP3K2	RNASEH2B	RNASEH2B:MAP3K2	0.927658	0.0453957	CAL27
MAP3K2	RNLS	RNLS:MAP3K2	0.990368	0.00603615	CAL27
MAP3K2	SETDB2	SETDB2:MAP3K2	0.0584147	-0.946287	CAL27
MAP3K2	STAMBPL1	STAMBPL1:MAP3K2	0.861289	-0.0873666	CAL27
MAP3K20	ACTA2	ACTA2:MAP3K20	0.785758	0.135912	CAL27
MAP3K20	ATAD1	ATAD1:MAP3K20	0.462215	0.367602	CAL27
MAP3K20	DMRTA1	DMRTA1:MAP3K20	0.286907	0.532465	CAL27
MAP3K20	ELAC1	ELAC1:MAP3K20	0.955435	-0.0279412	CAL27
MAP3K20	ELAVL2	ELAVL2:MAP3K20	0.575643	0.27988	CAL27
MAP3K20	FNDC3A	FNDC3A:MAP3K20	0.647397	0.22869	CAL27
MAP3K20	FOCAD	FOCAD:MAP3K20	0.844738	0.0979185	CAL27
MAP3K20	HACD4	HACD4:MAP3K20	0.991303	-0.00545003	CAL27
MAP3K20	ITM2B	ITM2B:MAP3K20	0.0996363	0.82331	CAL27
MAP3K20	KLHL9	KLHL9:MAP3K20	0.348539	0.468713	CAL27
MAP3K20	MBD2	MBD2:MAP3K20	0.0542589	0.962382	CAL27
MAP3K20	ME2	ME2:MAP3K20	0.829946	0.107386	CAL27
MAP3K20	MRO	MRO:MAP3K20	0.350613	0.4667	CAL27
MAP3K20	NGC-1	NGC-1:MAP3K20	0.980289	-0.012353	CAL27
MAP3K20	NGC-1	NGC-1:MAP3K20	0.931921	-0.0427143	CAL27
MAP3K20	NGC-21	NGC-21:MAP3K20	0.925039	0.047044	CAL27
MAP3K20	NGC-21	NGC-21:MAP3K20	0.851502	0.093601	CAL27
MAP3K20	PAPSS2	PAPSS2:MAP3K20	0.3331	0.483944	CAL27
MAP3K20	RCBTB1	RCBTB1:MAP3K20	0.885465	-0.0720226	CAL27
MAP3K20	RCBTB2	RCBTB2:MAP3K20	0.772645	0.144459	CAL27
MAP3K20	RNASEH2B	RNASEH2B:MAP3K20	0.547915	0.300444	CAL27
MAP3K20	RNLS	RNLS:MAP3K20	0.355195	0.46228	CAL27
MAP3K20	SETDB2	SETDB2:MAP3K20	0.401907	0.41911	CAL27
MAP3K20	STAMBPL1	STAMBPL1:MAP3K20	0.894435	-0.0663472	CAL27
MAP3K21	ACTA2	ACTA2:MAP3K21	0.415815	-0.406852	CAL27
MAP3K21	ATAD1	ATAD1:MAP3K21	0.839146	0.101493	CAL27
MAP3K21	DMRTA1	DMRTA1:MAP3K21	0.574656	0.280604	CAL27
MAP3K21	ELAC1	ELAC1:MAP3K21	0.612751	-0.253075	CAL27
MAP3K21	ELAVL2	ELAVL2:MAP3K21	0.105664	-0.808997	CAL27
MAP3K21	FNDC3A	FNDC3A:MAP3K21	0.444364	0.382422	CAL27
MAP3K21	FOCAD	FOCAD:MAP3K21	0.518938	0.322492	CAL27
MAP3K21	HACD4	HACD4:MAP3K21	0.830129	-0.107268	CAL27
MAP3K21	ITM2B	ITM2B:MAP3K21	0.645759	-0.229831	CAL27
MAP3K21	KLHL9	KLHL9:MAP3K21	0.601581	-0.261064	CAL27
MAP3K21	MBD2	MBD2:MAP3K21	0.160631	-0.701476	CAL27
MAP3K21	ME2	ME2:MAP3K21	0.478378	0.354457	CAL27
MAP3K21	MRO	MRO:MAP3K21	0.0756978	-0.888106	CAL27
MAP3K21	NGC-1	NGC-1:MAP3K21	0.489967	0.345181	CAL27
MAP3K21	NGC-1	NGC-1:MAP3K21	0.874528	-0.0789548	CAL27
MAP3K21	NGC-21	NGC-21:MAP3K21	0.535093	-0.310125	CAL27
MAP3K21	NGC-21	NGC-21:MAP3K21	0.778985	0.140321	CAL27
MAP3K21	PAPSS2	PAPSS2:MAP3K21	0.938092	-0.0388338	CAL27
MAP3K21	RCBTB1	RCBTB1:MAP3K21	0.754461	0.156381	CAL27
MAP3K21	RCBTB2	RCBTB2:MAP3K21	0.475078	0.35712	CAL27
MAP3K21	RNASEH2B	RNASEH2B:MAP3K21	0.631218	0.240007	CAL27
MAP3K21	RNLS	RNLS:MAP3K21	0.277378	-0.543115	CAL27
MAP3K21	SETDB2	SETDB2:MAP3K21	0.985911	-0.00882928	CAL27
MAP3K21	STAMBPL1	STAMBPL1:MAP3K21	0.606969	-0.257202	CAL27
MAP3K3	ACTA2	ACTA2:MAP3K3	0.97864	-0.013387	CAL27
MAP3K3	ATAD1	ATAD1:MAP3K3	0.32344	0.493707	CAL27
MAP3K3	DMRTA1	DMRTA1:MAP3K3	0.559257	-0.291973	CAL27
MAP3K3	ELAC1	ELAC1:MAP3K3	0.896957	-0.064753	CAL27
MAP3K3	ELAVL2	ELAVL2:MAP3K3	0.2589	0.564498	CAL27
MAP3K3	FNDC3A	FNDC3A:MAP3K3	0.55052	-0.29849	CAL27
MAP3K3	FOCAD	FOCAD:MAP3K3	0.9049	0.0597371	CAL27
MAP3K3	HACD4	HACD4:MAP3K3	0.740454	0.165626	CAL27
MAP3K3	ITM2B	ITM2B:MAP3K3	0.661922	0.21863	CAL27
MAP3K3	KLHL9	KLHL9:MAP3K3	0.836241	0.103352	CAL27
MAP3K3	MBD2	MBD2:MAP3K3	0.916886	0.0521787	CAL27
MAP3K3	ME2	ME2:MAP3K3	0.390153	-0.42967	CAL27
MAP3K3	MRO	MRO:MAP3K3	0.890705	-0.0687059	CAL27
MAP3K3	NGC-1	NGC-1:MAP3K3	0.917793	-0.0516069	CAL27
MAP3K3	NGC-1	NGC-1:MAP3K3	0.950319	0.0311532	CAL27
MAP3K3	NGC-21	NGC-21:MAP3K3	0.862912	0.0863344	CAL27
MAP3K3	NGC-21	NGC-21:MAP3K3	0.946816	0.0333526	CAL27
MAP3K3	PAPSS2	PAPSS2:MAP3K3	0.954242	-0.0286904	CAL27
MAP3K3	RCBTB1	RCBTB1:MAP3K3	0.579686	-0.276922	CAL27
MAP3K3	RCBTB2	RCBTB2:MAP3K3	0.795323	-0.129703	CAL27
MAP3K3	RNASEH2B	RNASEH2B:MAP3K3	0.546305	-0.301653	CAL27
MAP3K3	RNLS	RNLS:MAP3K3	0.988194	-0.00739853	CAL27
MAP3K3	SETDB2	SETDB2:MAP3K3	0.39531	0.425014	CAL27
MAP3K3	STAMBPL1	STAMBPL1:MAP3K3	0.991157	-0.00554151	CAL27
MAP3K4	ACTA2	ACTA2:MAP3K4	0.77724	-0.141459	CAL27
MAP3K4	ATAD1	ATAD1:MAP3K4	0.956626	-0.0271941	CAL27
MAP3K4	DMRTA1	DMRTA1:MAP3K4	0.808862	-0.120947	CAL27
MAP3K4	ELAC1	ELAC1:MAP3K4	0.161624	0.699816	CAL27
MAP3K4	ELAVL2	ELAVL2:MAP3K4	0.773056	-0.14419	CAL27
MAP3K4	FNDC3A	FNDC3A:MAP3K4	0.938085	-0.0388383	CAL27
MAP3K4	FOCAD	FOCAD:MAP3K4	0.293417	0.525328	CAL27
MAP3K4	HACD4	HACD4:MAP3K4	0.261024	-0.561987	CAL27
MAP3K4	ITM2B	ITM2B:MAP3K4	0.433617	0.391509	CAL27
MAP3K4	KLHL9	KLHL9:MAP3K4	0.320524	0.496691	CAL27
MAP3K4	MBD2	MBD2:MAP3K4	0.83229	-0.105883	CAL27
MAP3K4	ME2	ME2:MAP3K4	0.636066	0.236603	CAL27
MAP3K4	MRO	MRO:MAP3K4	0.73409	0.169845	CAL27
MAP3K4	NGC-1	NGC-1:MAP3K4	0.907586	-0.0580418	CAL27
MAP3K4	NGC-1	NGC-1:MAP3K4	0.816501	0.116024	CAL27
MAP3K4	NGC-21	NGC-21:MAP3K4	0.850638	0.0941525	CAL27
MAP3K4	NGC-21	NGC-21:MAP3K4	0.974739	-0.0158324	CAL27
MAP3K4	PAPSS2	PAPSS2:MAP3K4	0.781897	0.138424	CAL27
MAP3K4	RCBTB1	RCBTB1:MAP3K4	0.960537	-0.0247399	CAL27
MAP3K4	RCBTB2	RCBTB2:MAP3K4	0.228056	0.602691	CAL27
MAP3K4	RNASEH2B	RNASEH2B:MAP3K4	0.427309	0.396903	CAL27
MAP3K4	RNLS	RNLS:MAP3K4	0.299247	0.519025	CAL27
MAP3K4	SETDB2	SETDB2:MAP3K4	0.905157	0.0595749	CAL27
MAP3K4	STAMBPL1	STAMBPL1:MAP3K4	0.653539	-0.224425	CAL27
MAP3K5	ACTA2	ACTA2:MAP3K5	0.933851	-0.0415005	CAL27
MAP3K5	ATAD1	ATAD1:MAP3K5	0.571825	0.282683	CAL27
MAP3K5	DMRTA1	DMRTA1:MAP3K5	0.906879	-0.0584883	CAL27
MAP3K5	ELAC1	ELAC1:MAP3K5	0.808171	0.121393	CAL27
MAP3K5	ELAVL2	ELAVL2:MAP3K5	0.855314	0.0911714	CAL27
MAP3K5	FNDC3A	FNDC3A:MAP3K5	0.872433	-0.0802843	CAL27
MAP3K5	FOCAD	FOCAD:MAP3K5	0.702191	0.191182	CAL27
MAP3K5	HACD4	HACD4:MAP3K5	0.71033	0.185706	CAL27
MAP3K5	ITM2B	ITM2B:MAP3K5	0.733484	-0.170247	CAL27
MAP3K5	KLHL9	KLHL9:MAP3K5	0.887207	0.0709195	CAL27
MAP3K5	MBD2	MBD2:MAP3K5	0.428101	-0.396223	CAL27
MAP3K5	ME2	ME2:MAP3K5	0.835405	-0.103887	CAL27
MAP3K5	MRO	MRO:MAP3K5	0.865586	-0.084634	CAL27
MAP3K5	NGC-1	NGC-1:MAP3K5	0.893315	0.0670551	CAL27
MAP3K5	NGC-1	NGC-1:MAP3K5	0.859189	-0.0887032	CAL27
MAP3K5	NGC-21	NGC-21:MAP3K5	0.949597	-0.0316066	CAL27
MAP3K5	NGC-21	NGC-21:MAP3K5	0.765503	0.149131	CAL27
MAP3K5	PAPSS2	PAPSS2:MAP3K5	0.865247	0.0848492	CAL27
MAP3K5	RCBTB1	RCBTB1:MAP3K5	0.2317	-0.597996	CAL27
MAP3K5	RCBTB2	RCBTB2:MAP3K5	0.909671	-0.0567268	CAL27
MAP3K5	RNASEH2B	RNASEH2B:MAP3K5	0.903028	0.0609186	CAL27
MAP3K5	RNLS	RNLS:MAP3K5	0.908411	0.0575216	CAL27
MAP3K5	SETDB2	SETDB2:MAP3K5	0.934145	-0.0413152	CAL27
MAP3K5	STAMBPL1	STAMBPL1:MAP3K5	0.421883	-0.401579	CAL27
MAP3K6	ACTA2	ACTA2:MAP3K6	0.992081	0.00573025	CAL27
MAP3K6	ATAD1	ATAD1:MAP3K6	0.734558	0.195762	CAL27
MAP3K6	DMRTA1	DMRTA1:MAP3K6	0.365763	-0.522178	CAL27
MAP3K6	ELAC1	ELAC1:MAP3K6	0.750324	-0.18372	CAL27
MAP3K6	ELAVL2	ELAVL2:MAP3K6	0.842278	-0.114882	CAL27
MAP3K6	FNDC3A	FNDC3A:MAP3K6	0.85412	0.106154	CAL27
MAP3K6	FOCAD	FOCAD:MAP3K6	0.703497	-0.219742	CAL27
MAP3K6	HACD4	HACD4:MAP3K6	0.593068	-0.308533	CAL27
MAP3K6	ITM2B	ITM2B:MAP3K6	0.789814	-0.153894	CAL27
MAP3K6	KLHL9	KLHL9:MAP3K6	0.58698	0.313627	CAL27
MAP3K6	MBD2	MBD2:MAP3K6	0.438184	-0.447598	CAL27
MAP3K6	ME2	ME2:MAP3K6	0.827609	0.125729	CAL27
MAP3K6	MRO	MRO:MAP3K6	0.386332	0.500152	CAL27
MAP3K6	NGC-1	NGC-1:MAP3K6	0.753321	0.18144	CAL27
MAP3K6	NGC-1	NGC-1:MAP3K6	0.588951	0.311975	CAL27
MAP3K6	NGC-21	NGC-21:MAP3K6	0.799129	-0.146921	CAL27
MAP3K6	NGC-21	NGC-21:MAP3K6	0.66577	-0.249393	CAL27
MAP3K6	PAPSS2	PAPSS2:MAP3K6	0.437512	-0.448255	CAL27
MAP3K6	RCBTB1	RCBTB1:MAP3K6	0.26892	0.638291	CAL27
MAP3K6	RCBTB2	RCBTB2:MAP3K6	0.882234	0.0855271	CAL27
MAP3K6	RNASEH2B	RNASEH2B:MAP3K6	0.795662	-0.149514	CAL27
MAP3K6	RNLS	RNLS:MAP3K6	0.825954	-0.126956	CAL27
MAP3K6	SETDB2	SETDB2:MAP3K6	0.504351	-0.385473	CAL27
MAP3K6	STAMBPL1	STAMBPL1:MAP3K6	0.724824	-0.203238	CAL27
MAP3K7	ACTA2	ACTA2:MAP3K7	0.990471	-0.00597176	CAL27
MAP3K7	ATAD1	ATAD1:MAP3K7	0.290952	-0.528018	CAL27
MAP3K7	DMRTA1	DMRTA1:MAP3K7	0.616328	-0.250531	CAL27
MAP3K7	ELAC1	ELAC1:MAP3K7	0.470833	-0.360563	CAL27
MAP3K7	ELAVL2	ELAVL2:MAP3K7	0.716693	-0.181441	CAL27
MAP3K7	FNDC3A	FNDC3A:MAP3K7	0.371399	0.446928	CAL27
MAP3K7	FOCAD	FOCAD:MAP3K7	0.85802	-0.0894476	CAL27
MAP3K7	HACD4	HACD4:MAP3K7	0.527582	-0.315851	CAL27
MAP3K7	ITM2B	ITM2B:MAP3K7	0.344456	0.472698	CAL27
MAP3K7	KLHL9	KLHL9:MAP3K7	0.795134	-0.129825	CAL27
MAP3K7	MBD2	MBD2:MAP3K7	0.181952	0.667384	CAL27
MAP3K7	ME2	ME2:MAP3K7	0.152211	0.715882	CAL27
MAP3K7	MRO	MRO:MAP3K7	0.551582	-0.297696	CAL27
MAP3K7	NGC-1	NGC-1:MAP3K7	0.982807	-0.0107748	CAL27
MAP3K7	NGC-1	NGC-1:MAP3K7	0.626449	-0.243366	CAL27
MAP3K7	NGC-21	NGC-21:MAP3K7	0.962504	-0.0235055	CAL27
MAP3K7	NGC-21	NGC-21:MAP3K7	0.777762	0.141118	CAL27
MAP3K7	PAPSS2	PAPSS2:MAP3K7	0.52171	0.320356	CAL27
MAP3K7	RCBTB1	RCBTB1:MAP3K7	0.289284	0.529846	CAL27
MAP3K7	RCBTB2	RCBTB2:MAP3K7	0.197587	-0.644229	CAL27
MAP3K7	RNASEH2B	RNASEH2B:MAP3K7	0.646688	-0.229184	CAL27
MAP3K7	RNLS	RNLS:MAP3K7	0.397123	-0.423385	CAL27
MAP3K7	SETDB2	SETDB2:MAP3K7	0.604677	0.258843	CAL27
MAP3K7	STAMBPL1	STAMBPL1:MAP3K7	0.0116744	1.26092	CAL27
MAP3K8	ACTA2	ACTA2:MAP3K8	0.915201	-0.0532403	CAL27
MAP3K8	ATAD1	ATAD1:MAP3K8	0.222585	-0.609842	CAL27
MAP3K8	DMRTA1	DMRTA1:MAP3K8	0.998843	-0.000725083	CAL27
MAP3K8	ELAC1	ELAC1:MAP3K8	0.262063	-0.560765	CAL27
MAP3K8	ELAVL2	ELAVL2:MAP3K8	0.543122	0.30405	CAL27
MAP3K8	FNDC3A	FNDC3A:MAP3K8	0.0239019	1.12935	CAL27
MAP3K8	FOCAD	FOCAD:MAP3K8	0.92448	0.047396	CAL27
MAP3K8	HACD4	HACD4:MAP3K8	0.771306	-0.145333	CAL27
MAP3K8	ITM2B	ITM2B:MAP3K8	0.944443	0.0348435	CAL27
MAP3K8	KLHL9	KLHL9:MAP3K8	0.879229	-0.0759731	CAL27
MAP3K8	MBD2	MBD2:MAP3K8	0.213437	0.622085	CAL27
MAP3K8	ME2	ME2:MAP3K8	0.131101	0.754888	CAL27
MAP3K8	MRO	MRO:MAP3K8	0.737844	0.167355	CAL27
MAP3K8	NGC-1	NGC-1:MAP3K8	0.83478	-0.104287	CAL27
MAP3K8	NGC-1	NGC-1:MAP3K8	0.880848	0.074947	CAL27
MAP3K8	NGC-21	NGC-21:MAP3K8	0.783564	0.137339	CAL27
MAP3K8	NGC-21	NGC-21:MAP3K8	0.922741	-0.0484909	CAL27
MAP3K8	PAPSS2	PAPSS2:MAP3K8	0.374251	0.444269	CAL27
MAP3K8	RCBTB1	RCBTB1:MAP3K8	0.0216762	1.148	CAL27
MAP3K8	RCBTB2	RCBTB2:MAP3K8	0.565153	0.287602	CAL27
MAP3K8	RNASEH2B	RNASEH2B:MAP3K8	0.221493	0.611284	CAL27
MAP3K8	RNLS	RNLS:MAP3K8	0.928023	0.0451662	CAL27
MAP3K8	SETDB2	SETDB2:MAP3K8	0.359709	0.45796	CAL27
MAP3K8	STAMBPL1	STAMBPL1:MAP3K8	0.569942	0.284068	CAL27
MAP3K9	ACTA2	ACTA2:MAP3K9	0.928347	0.0449625	CAL27
MAP3K9	ATAD1	ATAD1:MAP3K9	0.91409	0.0539405	CAL27
MAP3K9	DMRTA1	DMRTA1:MAP3K9	0.782569	0.137986	CAL27
MAP3K9	ELAC1	ELAC1:MAP3K9	0.779856	-0.139753	CAL27
MAP3K9	ELAVL2	ELAVL2:MAP3K9	0.577948	0.278192	CAL27
MAP3K9	FNDC3A	FNDC3A:MAP3K9	0.466544	0.364056	CAL27
MAP3K9	FOCAD	FOCAD:MAP3K9	0.972018	0.0175387	CAL27
MAP3K9	HACD4	HACD4:MAP3K9	0.73694	0.167954	CAL27
MAP3K9	ITM2B	ITM2B:MAP3K9	0.728565	0.173518	CAL27
MAP3K9	KLHL9	KLHL9:MAP3K9	0.81049	0.119897	CAL27
MAP3K9	MBD2	MBD2:MAP3K9	0.550438	0.298552	CAL27
MAP3K9	ME2	ME2:MAP3K9	0.123484	0.770156	CAL27
MAP3K9	MRO	MRO:MAP3K9	0.0847631	-0.861847	CAL27
MAP3K9	NGC-1	NGC-1:MAP3K9	0.89546	-0.0656994	CAL27
MAP3K9	NGC-1	NGC-1:MAP3K9	0.654529	0.223739	CAL27
MAP3K9	NGC-21	NGC-21:MAP3K9	0.838735	0.101756	CAL27
MAP3K9	NGC-21	NGC-21:MAP3K9	0.751965	-0.158025	CAL27
MAP3K9	PAPSS2	PAPSS2:MAP3K9	0.579455	-0.27709	CAL27
MAP3K9	RCBTB1	RCBTB1:MAP3K9	0.0833309	0.865839	CAL27
MAP3K9	RCBTB2	RCBTB2:MAP3K9	0.291965	0.52691	CAL27
MAP3K9	RNASEH2B	RNASEH2B:MAP3K9	0.920875	-0.0496656	CAL27
MAP3K9	RNLS	RNLS:MAP3K9	0.421922	-0.401546	CAL27
MAP3K9	SETDB2	SETDB2:MAP3K9	0.199209	0.641904	CAL27
MAP3K9	STAMBPL1	STAMBPL1:MAP3K9	0.790555	0.132795	CAL27
MAP4K1	ACTA2	ACTA2:MAP4K1	0.498497	-0.338428	CAL27
MAP4K1	ATAD1	ATAD1:MAP4K1	0.928298	-0.0449931	CAL27
MAP4K1	DMRTA1	DMRTA1:MAP4K1	0.747741	-0.16081	CAL27
MAP4K1	ELAC1	ELAC1:MAP4K1	0.75625	0.155204	CAL27
MAP4K1	ELAVL2	ELAVL2:MAP4K1	0.329694	0.487366	CAL27
MAP4K1	FNDC3A	FNDC3A:MAP4K1	0.314515	0.502897	CAL27
MAP4K1	FOCAD	FOCAD:MAP4K1	0.287036	0.532323	CAL27
MAP4K1	HACD4	HACD4:MAP4K1	0.704542	-0.189598	CAL27
MAP4K1	ITM2B	ITM2B:MAP4K1	0.49814	-0.338709	CAL27
MAP4K1	KLHL9	KLHL9:MAP4K1	0.679959	0.206259	CAL27
MAP4K1	MBD2	MBD2:MAP4K1	0.863109	0.0862089	CAL27
MAP4K1	ME2	ME2:MAP4K1	0.230812	0.599135	CAL27
MAP4K1	MRO	MRO:MAP4K1	0.890564	0.0687951	CAL27
MAP4K1	NGC-1	NGC-1:MAP4K1	0.935443	0.0404994	CAL27
MAP4K1	NGC-1	NGC-1:MAP4K1	0.820563	0.11341	CAL27
MAP4K1	NGC-21	NGC-21:MAP4K1	0.990874	-0.00571926	CAL27
MAP4K1	NGC-21	NGC-21:MAP4K1	0.909182	-0.057035	CAL27
MAP4K1	PAPSS2	PAPSS2:MAP4K1	0.324099	-0.493035	CAL27
MAP4K1	RCBTB1	RCBTB1:MAP4K1	0.160355	-0.70194	CAL27
MAP4K1	RCBTB2	RCBTB2:MAP4K1	0.375683	0.442939	CAL27
MAP4K1	RNASEH2B	RNASEH2B:MAP4K1	0.762691	0.150975	CAL27
MAP4K1	RNLS	RNLS:MAP4K1	0.986029	-0.00875574	CAL27
MAP4K1	SETDB2	SETDB2:MAP4K1	0.452897	-0.375297	CAL27
MAP4K1	STAMBPL1	STAMBPL1:MAP4K1	0.797779	0.128112	CAL27
MAP4K2	ACTA2	ACTA2:MAP4K2	0.974873	0.0157484	CAL27
MAP4K2	ATAD1	ATAD1:MAP4K2	0.194547	0.648623	CAL27
MAP4K2	DMRTA1	DMRTA1:MAP4K2	0.938624	-0.0384998	CAL27
MAP4K2	ELAC1	ELAC1:MAP4K2	0.143513	0.731416	CAL27
MAP4K2	ELAVL2	ELAVL2:MAP4K2	0.765532	0.149112	CAL27
MAP4K2	FNDC3A	FNDC3A:MAP4K2	0.120455	-0.776433	CAL27
MAP4K2	FOCAD	FOCAD:MAP4K2	0.54277	-0.304315	CAL27
MAP4K2	HACD4	HACD4:MAP4K2	0.283803	-0.535908	CAL27
MAP4K2	ITM2B	ITM2B:MAP4K2	0.575762	0.279793	CAL27
MAP4K2	KLHL9	KLHL9:MAP4K2	0.930148	-0.0438292	CAL27
MAP4K2	MBD2	MBD2:MAP4K2	0.4259	-0.398113	CAL27
MAP4K2	ME2	ME2:MAP4K2	0.323991	-0.493144	CAL27
MAP4K2	MRO	MRO:MAP4K2	0.855902	-0.0907965	CAL27
MAP4K2	NGC-1	NGC-1:MAP4K2	0.886456	0.0713948	CAL27
MAP4K2	NGC-1	NGC-1:MAP4K2	0.800135	0.126586	CAL27
MAP4K2	NGC-21	NGC-21:MAP4K2	0.90769	-0.0579764	CAL27
MAP4K2	NGC-21	NGC-21:MAP4K2	0.755288	-0.155837	CAL27
MAP4K2	PAPSS2	PAPSS2:MAP4K2	0.11601	0.785873	CAL27
MAP4K2	RCBTB1	RCBTB1:MAP4K2	0.069395	-0.90792	CAL27
MAP4K2	RCBTB2	RCBTB2:MAP4K2	0.511432	-0.328304	CAL27
MAP4K2	RNASEH2B	RNASEH2B:MAP4K2	0.329495	-0.487565	CAL27
MAP4K2	RNLS	RNLS:MAP4K2	0.342085	0.475027	CAL27
MAP4K2	SETDB2	SETDB2:MAP4K2	0.145591	-0.727642	CAL27
MAP4K2	STAMBPL1	STAMBPL1:MAP4K2	0.719584	-0.179507	CAL27
MAP4K3	ACTA2	ACTA2:MAP4K3	0.989408	0.00663751	CAL27
MAP4K3	ATAD1	ATAD1:MAP4K3	0.798578	-0.127594	CAL27
MAP4K3	DMRTA1	DMRTA1:MAP4K3	0.422153	-0.401345	CAL27
MAP4K3	ELAC1	ELAC1:MAP4K3	0.348349	-0.468898	CAL27
MAP4K3	ELAVL2	ELAVL2:MAP4K3	0.0468039	0.994035	CAL27
MAP4K3	FNDC3A	FNDC3A:MAP4K3	0.456097	0.372645	CAL27
MAP4K3	FOCAD	FOCAD:MAP4K3	0.46776	0.363064	CAL27
MAP4K3	HACD4	HACD4:MAP4K3	0.567151	-0.286126	CAL27
MAP4K3	ITM2B	ITM2B:MAP4K3	0.971319	0.0179772	CAL27
MAP4K3	KLHL9	KLHL9:MAP4K3	0.468194	0.36271	CAL27
MAP4K3	MBD2	MBD2:MAP4K3	0.284799	0.534801	CAL27
MAP4K3	ME2	ME2:MAP4K3	0.175382	-0.677556	CAL27
MAP4K3	MRO	MRO:MAP4K3	0.876816	0.0775031	CAL27
MAP4K3	NGC-1	NGC-1:MAP4K3	0.509449	-0.329848	CAL27
MAP4K3	NGC-1	NGC-1:MAP4K3	0.804087	-0.12403	CAL27
MAP4K3	NGC-21	NGC-21:MAP4K3	0.473299	0.358561	CAL27
MAP4K3	NGC-21	NGC-21:MAP4K3	0.789364	0.133569	CAL27
MAP4K3	PAPSS2	PAPSS2:MAP4K3	0.689989	-0.199435	CAL27
MAP4K3	RCBTB1	RCBTB1:MAP4K3	0.977425	-0.0141487	CAL27
MAP4K3	RCBTB2	RCBTB2:MAP4K3	0.159966	0.702593	CAL27
MAP4K3	RNASEH2B	RNASEH2B:MAP4K3	0.84245	0.0993801	CAL27
MAP4K3	RNLS	RNLS:MAP4K3	0.594789	0.265955	CAL27
MAP4K3	SETDB2	SETDB2:MAP4K3	0.614647	0.251726	CAL27
MAP4K3	STAMBPL1	STAMBPL1:MAP4K3	0.161286	0.70038	CAL27
MAP4K4	ACTA2	ACTA2:MAP4K4	0.46877	-0.362241	CAL27
MAP4K4	ATAD1	ATAD1:MAP4K4	0.213674	0.621763	CAL27
MAP4K4	DMRTA1	DMRTA1:MAP4K4	0.104733	0.811165	CAL27
MAP4K4	ELAC1	ELAC1:MAP4K4	0.442239	0.384209	CAL27
MAP4K4	ELAVL2	ELAVL2:MAP4K4	0.52868	-0.315011	CAL27
MAP4K4	FNDC3A	FNDC3A:MAP4K4	0.568262	0.285307	CAL27
MAP4K4	FOCAD	FOCAD:MAP4K4	0.176248	0.676199	CAL27
MAP4K4	HACD4	HACD4:MAP4K4	0.510326	-0.329165	CAL27
MAP4K4	ITM2B	ITM2B:MAP4K4	0.0167223	1.19638	CAL27
MAP4K4	KLHL9	KLHL9:MAP4K4	0.854189	0.0918881	CAL27
MAP4K4	MBD2	MBD2:MAP4K4	0.110563	0.797833	CAL27
MAP4K4	ME2	ME2:MAP4K4	0.835919	-0.103558	CAL27
MAP4K4	MRO	MRO:MAP4K4	0.215979	0.618645	CAL27
MAP4K4	NGC-1	NGC-1:MAP4K4	0.474392	-0.357676	CAL27
MAP4K4	NGC-1	NGC-1:MAP4K4	0.870878	0.0812716	CAL27
MAP4K4	NGC-21	NGC-21:MAP4K4	0.44633	0.380774	CAL27
MAP4K4	NGC-21	NGC-21:MAP4K4	0.843073	-0.0989821	CAL27
MAP4K4	PAPSS2	PAPSS2:MAP4K4	0.170222	0.685745	CAL27
MAP4K4	RCBTB1	RCBTB1:MAP4K4	0.0330697	1.06562	CAL27
MAP4K4	RCBTB2	RCBTB2:MAP4K4	0.172565	0.682004	CAL27
MAP4K4	RNASEH2B	RNASEH2B:MAP4K4	0.340612	0.476479	CAL27
MAP4K4	RNLS	RNLS:MAP4K4	0.814193	-0.11751	CAL27
MAP4K4	SETDB2	SETDB2:MAP4K4	0.414412	0.408077	CAL27
MAP4K4	STAMBPL1	STAMBPL1:MAP4K4	0.435558	-0.389858	CAL27
MAP4K5	ACTA2	ACTA2:MAP4K5	0.585769	-0.272488	CAL27
MAP4K5	ATAD1	ATAD1:MAP4K5	0.607988	0.256474	CAL27
MAP4K5	DMRTA1	DMRTA1:MAP4K5	0.8785	-0.0764355	CAL27
MAP4K5	ELAC1	ELAC1:MAP4K5	0.52699	-0.316303	CAL27
MAP4K5	ELAVL2	ELAVL2:MAP4K5	0.783254	0.137541	CAL27
MAP4K5	FNDC3A	FNDC3A:MAP4K5	0.554895	-0.29522	CAL27
MAP4K5	FOCAD	FOCAD:MAP4K5	0.754223	0.156538	CAL27
MAP4K5	HACD4	HACD4:MAP4K5	0.580878	0.276052	CAL27
MAP4K5	ITM2B	ITM2B:MAP4K5	0.508612	0.3305	CAL27
MAP4K5	KLHL9	KLHL9:MAP4K5	0.792116	0.131782	CAL27
MAP4K5	MBD2	MBD2:MAP4K5	0.890597	0.0687745	CAL27
MAP4K5	ME2	ME2:MAP4K5	0.0735871	-0.894586	CAL27
MAP4K5	MRO	MRO:MAP4K5	0.801773	0.125527	CAL27
MAP4K5	NGC-1	NGC-1:MAP4K5	0.535513	-0.309806	CAL27
MAP4K5	NGC-1	NGC-1:MAP4K5	0.677568	-0.207892	CAL27
MAP4K5	NGC-21	NGC-21:MAP4K5	0.49386	0.342091	CAL27
MAP4K5	NGC-21	NGC-21:MAP4K5	0.62358	0.245392	CAL27
MAP4K5	PAPSS2	PAPSS2:MAP4K5	0.554316	0.295652	CAL27
MAP4K5	RCBTB1	RCBTB1:MAP4K5	0.430557	-0.394119	CAL27
MAP4K5	RCBTB2	RCBTB2:MAP4K5	0.364668	0.453253	CAL27
MAP4K5	RNASEH2B	RNASEH2B:MAP4K5	0.9963	-0.00231888	CAL27
MAP4K5	RNLS	RNLS:MAP4K5	0.730412	0.172289	CAL27
MAP4K5	SETDB2	SETDB2:MAP4K5	0.939927	0.0376807	CAL27
MAP4K5	STAMBPL1	STAMBPL1:MAP4K5	0.683505	-0.203842	CAL27
MAPK1	ACTA2	ACTA2:MAPK1	0.383104	-0.436095	CAL27
MAPK1	ATAD1	ATAD1:MAPK1	0.821796	0.112618	CAL27
MAPK1	DMRTA1	DMRTA1:MAPK1	0.677608	-0.207865	CAL27
MAPK1	ELAC1	ELAC1:MAPK1	0.814779	0.117133	CAL27
MAPK1	ELAVL2	ELAVL2:MAPK1	0.735063	-0.169199	CAL27
MAPK1	FNDC3A	FNDC3A:MAPK1	0.603977	-0.259345	CAL27
MAPK1	FOCAD	FOCAD:MAPK1	0.929426	0.0442838	CAL27
MAPK1	HACD4	HACD4:MAPK1	0.433703	0.391436	CAL27
MAPK1	ITM2B	ITM2B:MAPK1	0.266861	0.555161	CAL27
MAPK1	KLHL9	KLHL9:MAPK1	0.814704	-0.117181	CAL27
MAPK1	MBD2	MBD2:MAPK1	0.889677	0.0693567	CAL27
MAPK1	ME2	ME2:MAPK1	0.905446	-0.0593923	CAL27
MAPK1	MRO	MRO:MAPK1	0.66591	0.215884	CAL27
MAPK1	NGC-1	NGC-1:MAPK1	0.80051	-0.126344	CAL27
MAPK1	NGC-1	NGC-1:MAPK1	0.823973	0.111219	CAL27
MAPK1	NGC-21	NGC-21:MAPK1	0.773766	0.143726	CAL27
MAPK1	NGC-21	NGC-21:MAPK1	0.738194	-0.167123	CAL27
MAPK1	PAPSS2	PAPSS2:MAPK1	0.0970703	0.829613	CAL27
MAPK1	RCBTB1	RCBTB1:MAPK1	0.758734	0.153572	CAL27
MAPK1	RCBTB2	RCBTB2:MAPK1	0.584616	-0.273327	CAL27
MAPK1	RNASEH2B	RNASEH2B:MAPK1	0.980485	0.0122304	CAL27
MAPK1	RNLS	RNLS:MAPK1	0.918105	-0.0514104	CAL27
MAPK1	SETDB2	SETDB2:MAPK1	0.816713	0.115887	CAL27
MAPK1	STAMBPL1	STAMBPL1:MAPK1	0.434315	0.390914	CAL27
MAPK10	ACTA2	ACTA2:MAPK10	0.550641	0.2984	CAL27
MAPK10	ATAD1	ATAD1:MAPK10	0.355402	0.462081	CAL27
MAPK10	DMRTA1	DMRTA1:MAPK10	0.979152	0.0130662	CAL27
MAPK10	ELAC1	ELAC1:MAPK10	0.521772	0.320308	CAL27
MAPK10	ELAVL2	ELAVL2:MAPK10	0.298512	0.519814	CAL27
MAPK10	FNDC3A	FNDC3A:MAPK10	0.99634	0.00229354	CAL27
MAPK10	FOCAD	FOCAD:MAPK10	0.650087	0.226821	CAL27
MAPK10	HACD4	HACD4:MAPK10	0.256471	0.567386	CAL27
MAPK10	ITM2B	ITM2B:MAPK10	0.937761	-0.0390419	CAL27
MAPK10	KLHL9	KLHL9:MAPK10	0.850367	-0.0943252	CAL27
MAPK10	MBD2	MBD2:MAPK10	0.493618	0.342283	CAL27
MAPK10	ME2	ME2:MAPK10	0.910061	-0.0564805	CAL27
MAPK10	MRO	MRO:MAPK10	0.899885	0.0629033	CAL27
MAPK10	NGC-1	NGC-1:MAPK10	0.983537	-0.0103175	CAL27
MAPK10	NGC-1	NGC-1:MAPK10	0.87692	-0.0774377	CAL27
MAPK10	NGC-21	NGC-21:MAPK10	0.926485	0.0461342	CAL27
MAPK10	NGC-21	NGC-21:MAPK10	0.778823	0.140427	CAL27
MAPK10	PAPSS2	PAPSS2:MAPK10	0.643464	0.23143	CAL27
MAPK10	RCBTB1	RCBTB1:MAPK10	0.933436	0.0417612	CAL27
MAPK10	RCBTB2	RCBTB2:MAPK10	0.64834	-0.228035	CAL27
MAPK10	RNASEH2B	RNASEH2B:MAPK10	0.92406	0.0476602	CAL27
MAPK10	RNLS	RNLS:MAPK10	0.649087	0.227516	CAL27
MAPK10	SETDB2	SETDB2:MAPK10	0.933316	0.0418369	CAL27
MAPK10	STAMBPL1	STAMBPL1:MAPK10	0.9969	-0.00194256	CAL27
MAPK11	ACTA2	ACTA2:MAPK11	0.0556986	-0.956693	CAL27
MAPK11	ATAD1	ATAD1:MAPK11	0.485586	-0.348674	CAL27
MAPK11	DMRTA1	DMRTA1:MAPK11	0.36877	-0.44939	CAL27
MAPK11	ELAC1	ELAC1:MAPK11	0.993544	-0.0040455	CAL27
MAPK11	ELAVL2	ELAVL2:MAPK11	0.263644	-0.55891	CAL27
MAPK11	FNDC3A	FNDC3A:MAPK11	0.222087	-0.610499	CAL27
MAPK11	FOCAD	FOCAD:MAPK11	0.321144	-0.496055	CAL27
MAPK11	HACD4	HACD4:MAPK11	0.274877	-0.54595	CAL27
MAPK11	ITM2B	ITM2B:MAPK11	0.0453693	-1.00061	CAL27
MAPK11	KLHL9	KLHL9:MAPK11	0.608381	-0.256193	CAL27
MAPK11	MBD2	MBD2:MAPK11	0.477251	-0.355366	CAL27
MAPK11	ME2	ME2:MAPK11	0.219857	-0.613454	CAL27
MAPK11	MRO	MRO:MAPK11	0.977767	0.0139345	CAL27
MAPK11	NGC-1	NGC-1:MAPK11	0.666383	0.215559	CAL27
MAPK11	NGC-1	NGC-1:MAPK11	0.696914	0.194745	CAL27
MAPK11	NGC-21	NGC-21:MAPK11	0.719293	-0.179702	CAL27
MAPK11	NGC-21	NGC-21:MAPK11	0.8133	-0.118085	CAL27
MAPK11	PAPSS2	PAPSS2:MAPK11	0.122664	-0.771843	CAL27
MAPK11	RCBTB1	RCBTB1:MAPK11	0.812628	0.118519	CAL27
MAPK11	RCBTB2	RCBTB2:MAPK11	0.0750988	-0.88993	CAL27
MAPK11	RNASEH2B	RNASEH2B:MAPK11	0.376523	-0.44216	CAL27
MAPK11	RNLS	RNLS:MAPK11	0.748352	0.160407	CAL27
MAPK11	SETDB2	SETDB2:MAPK11	0.510728	-0.328852	CAL27
MAPK11	STAMBPL1	STAMBPL1:MAPK11	0.59398	-0.266539	CAL27
MAPK12	ACTA2	ACTA2:MAPK12	0.907406	0.0581558	CAL27
MAPK12	ATAD1	ATAD1:MAPK12	0.975945	-0.0150764	CAL27
MAPK12	DMRTA1	DMRTA1:MAPK12	0.955943	-0.0276229	CAL27
MAPK12	ELAC1	ELAC1:MAPK12	0.625887	-0.243762	CAL27
MAPK12	ELAVL2	ELAVL2:MAPK12	0.177405	-0.674394	CAL27
MAPK12	FNDC3A	FNDC3A:MAPK12	0.453825	0.374527	CAL27
MAPK12	FOCAD	FOCAD:MAPK12	0.562904	0.289267	CAL27
MAPK12	HACD4	HACD4:MAPK12	0.483176	0.350601	CAL27
MAPK12	ITM2B	ITM2B:MAPK12	0.341057	0.476039	CAL27
MAPK12	KLHL9	KLHL9:MAPK12	0.972838	0.0170248	CAL27
MAPK12	MBD2	MBD2:MAPK12	0.306527	-0.511268	CAL27
MAPK12	ME2	ME2:MAPK12	0.100713	0.820703	CAL27
MAPK12	MRO	MRO:MAPK12	0.270695	0.550732	CAL27
MAPK12	NGC-1	NGC-1:MAPK12	0.936648	-0.0397416	CAL27
MAPK12	NGC-1	NGC-1:MAPK12	0.703959	0.189991	CAL27
MAPK12	NGC-21	NGC-21:MAPK12	0.881496	0.0745367	CAL27
MAPK12	NGC-21	NGC-21:MAPK12	0.793726	-0.130738	CAL27
MAPK12	PAPSS2	PAPSS2:MAPK12	0.65562	0.222984	CAL27
MAPK12	RCBTB1	RCBTB1:MAPK12	0.90957	0.0567902	CAL27
MAPK12	RCBTB2	RCBTB2:MAPK12	0.326972	0.490115	CAL27
MAPK12	RNASEH2B	RNASEH2B:MAPK12	0.481444	-0.351991	CAL27
MAPK12	RNLS	RNLS:MAPK12	0.575045	0.280319	CAL27
MAPK12	SETDB2	SETDB2:MAPK12	0.595102	0.265728	CAL27
MAPK12	STAMBPL1	STAMBPL1:MAPK12	0.864132	-0.0855584	CAL27
MAPK13	ACTA2	ACTA2:MAPK13	0.619871	-0.248017	CAL27
MAPK13	ATAD1	ATAD1:MAPK13	0.579981	-0.276706	CAL27
MAPK13	DMRTA1	DMRTA1:MAPK13	0.534967	0.310221	CAL27
MAPK13	ELAC1	ELAC1:MAPK13	0.386238	0.43323	CAL27
MAPK13	ELAVL2	ELAVL2:MAPK13	0.804806	-0.123566	CAL27
MAPK13	FNDC3A	FNDC3A:MAPK13	0.997362	0.00165304	CAL27
MAPK13	FOCAD	FOCAD:MAPK13	0.777044	-0.141586	CAL27
MAPK13	HACD4	HACD4:MAPK13	0.382691	-0.436474	CAL27
MAPK13	ITM2B	ITM2B:MAPK13	0.529593	0.314313	CAL27
MAPK13	KLHL9	KLHL9:MAPK13	0.583032	-0.274481	CAL27
MAPK13	MBD2	MBD2:MAPK13	0.606169	-0.257775	CAL27
MAPK13	ME2	ME2:MAPK13	0.795707	0.129453	CAL27
MAPK13	MRO	MRO:MAPK13	0.274192	0.54673	CAL27
MAPK13	NGC-1	NGC-1:MAPK13	0.820646	0.113357	CAL27
MAPK13	NGC-1	NGC-1:MAPK13	0.96173	0.0239916	CAL27
MAPK13	NGC-21	NGC-21:MAPK13	0.870651	-0.0814159	CAL27
MAPK13	NGC-21	NGC-21:MAPK13	0.988743	0.0070546	CAL27
MAPK13	PAPSS2	PAPSS2:MAPK13	0.788265	0.134282	CAL27
MAPK13	RCBTB1	RCBTB1:MAPK13	0.0805555	0.873736	CAL27
MAPK13	RCBTB2	RCBTB2:MAPK13	0.846834	-0.0965798	CAL27
MAPK13	RNASEH2B	RNASEH2B:MAPK13	0.141268	0.735542	CAL27
MAPK13	RNLS	RNLS:MAPK13	0.473443	-0.358444	CAL27
MAPK13	SETDB2	SETDB2:MAPK13	0.738606	0.16685	CAL27
MAPK13	STAMBPL1	STAMBPL1:MAPK13	0.855734	0.0909038	CAL27
MAPK14	ACTA2	ACTA2:MAPK14	0.68535	-0.202587	CAL27
MAPK14	ATAD1	ATAD1:MAPK14	0.973971	-0.0163141	CAL27
MAPK14	DMRTA1	DMRTA1:MAPK14	0.571665	0.282801	CAL27
MAPK14	ELAC1	ELAC1:MAPK14	0.904247	0.060149	CAL27
MAPK14	ELAVL2	ELAVL2:MAPK14	0.473197	0.358644	CAL27
MAPK14	FNDC3A	FNDC3A:MAPK14	0.715332	0.182352	CAL27
MAPK14	FOCAD	FOCAD:MAPK14	0.964554	-0.0222196	CAL27
MAPK14	HACD4	HACD4:MAPK14	0.301452	0.516663	CAL27
MAPK14	ITM2B	ITM2B:MAPK14	0.65728	0.221836	CAL27
MAPK14	KLHL9	KLHL9:MAPK14	0.881342	0.074634	CAL27
MAPK14	MBD2	MBD2:MAPK14	0.443681	0.382996	CAL27
MAPK14	ME2	ME2:MAPK14	0.98189	0.01135	CAL27
MAPK14	MRO	MRO:MAPK14	0.980455	-0.0122493	CAL27
MAPK14	NGC-1	NGC-1:MAPK14	0.614618	0.251746	CAL27
MAPK14	NGC-1	NGC-1:MAPK14	0.765137	0.149371	CAL27
MAPK14	NGC-21	NGC-21:MAPK14	0.64675	-0.229141	CAL27
MAPK14	NGC-21	NGC-21:MAPK14	0.739451	-0.16629	CAL27
MAPK14	PAPSS2	PAPSS2:MAPK14	0.935109	-0.0407092	CAL27
MAPK14	RCBTB1	RCBTB1:MAPK14	0.266552	-0.555519	CAL27
MAPK14	RCBTB2	RCBTB2:MAPK14	0.837713	0.10241	CAL27
MAPK14	RNASEH2B	RNASEH2B:MAPK14	0.300442	0.517743	CAL27
MAPK14	RNLS	RNLS:MAPK14	0.435922	0.389549	CAL27
MAPK14	SETDB2	SETDB2:MAPK14	0.281852	-0.538084	CAL27
MAPK14	STAMBPL1	STAMBPL1:MAPK14	0.615749	0.250942	CAL27
MAPK15	ACTA2	ACTA2:MAPK15	0.968833	-0.0195357	CAL27
MAPK15	ATAD1	ATAD1:MAPK15	0.612942	0.252939	CAL27
MAPK15	DMRTA1	DMRTA1:MAPK15	0.932624	-0.0422721	CAL27
MAPK15	ELAC1	ELAC1:MAPK15	0.980635	-0.0121367	CAL27
MAPK15	ELAVL2	ELAVL2:MAPK15	0.317596	-0.499705	CAL27
MAPK15	FNDC3A	FNDC3A:MAPK15	0.795304	0.129714	CAL27
MAPK15	FOCAD	FOCAD:MAPK15	0.264046	0.55844	CAL27
MAPK15	HACD4	HACD4:MAPK15	0.485572	0.348685	CAL27
MAPK15	ITM2B	ITM2B:MAPK15	0.57896	0.277452	CAL27
MAPK15	KLHL9	KLHL9:MAPK15	0.293339	0.525413	CAL27
MAPK15	MBD2	MBD2:MAPK15	0.590658	-0.268942	CAL27
MAPK15	ME2	ME2:MAPK15	0.353447	0.463962	CAL27
MAPK15	MRO	MRO:MAPK15	0.627538	0.242598	CAL27
MAPK15	NGC-1	NGC-1:MAPK15	0.968961	0.0194557	CAL27
MAPK15	NGC-1	NGC-1:MAPK15	0.621972	0.246529	CAL27
MAPK15	NGC-21	NGC-21:MAPK15	0.974612	0.015912	CAL27
MAPK15	NGC-21	NGC-21:MAPK15	0.731145	-0.171802	CAL27
MAPK15	PAPSS2	PAPSS2:MAPK15	0.676211	0.208819	CAL27
MAPK15	RCBTB1	RCBTB1:MAPK15	0.656362	0.222471	CAL27
MAPK15	RCBTB2	RCBTB2:MAPK15	0.221684	0.611032	CAL27
MAPK15	RNASEH2B	RNASEH2B:MAPK15	0.730953	-0.171929	CAL27
MAPK15	RNLS	RNLS:MAPK15	0.958959	0.0257299	CAL27
MAPK15	SETDB2	SETDB2:MAPK15	0.336201	-0.480849	CAL27
MAPK15	STAMBPL1	STAMBPL1:MAPK15	0.985948	0.0088065	CAL27
MAPK3	ACTA2	ACTA2:MAPK3	0.363415	-0.454439	CAL27
MAPK3	ATAD1	ATAD1:MAPK3	0.594352	-0.26627	CAL27
MAPK3	DMRTA1	DMRTA1:MAPK3	0.00480947	1.40976	CAL27
MAPK3	ELAC1	ELAC1:MAPK3	0.715145	0.182478	CAL27
MAPK3	ELAVL2	ELAVL2:MAPK3	0.706395	-0.188351	CAL27
MAPK3	FNDC3A	FNDC3A:MAPK3	0.69749	0.194355	CAL27
MAPK3	FOCAD	FOCAD:MAPK3	0.870019	0.0818174	CAL27
MAPK3	HACD4	HACD4:MAPK3	0.699181	-0.193213	CAL27
MAPK3	ITM2B	ITM2B:MAPK3	0.605361	-0.258353	CAL27
MAPK3	KLHL9	KLHL9:MAPK3	0.326924	-0.490165	CAL27
MAPK3	MBD2	MBD2:MAPK3	0.892705	-0.067441	CAL27
MAPK3	ME2	ME2:MAPK3	0.88507	-0.0722725	CAL27
MAPK3	MRO	MRO:MAPK3	0.706708	-0.188141	CAL27
MAPK3	NGC-1	NGC-1:MAPK3	0.514323	-0.326061	CAL27
MAPK3	NGC-1	NGC-1:MAPK3	0.585058	0.273006	CAL27
MAPK3	NGC-21	NGC-21:MAPK3	0.47872	0.354181	CAL27
MAPK3	NGC-21	NGC-21:MAPK3	0.596096	-0.265012	CAL27
MAPK3	PAPSS2	PAPSS2:MAPK3	0.823803	0.111328	CAL27
MAPK3	RCBTB1	RCBTB1:MAPK3	0.465883	-0.364597	CAL27
MAPK3	RCBTB2	RCBTB2:MAPK3	0.273271	-0.54778	CAL27
MAPK3	RNASEH2B	RNASEH2B:MAPK3	0.389722	-0.430061	CAL27
MAPK3	RNLS	RNLS:MAPK3	0.624633	0.244648	CAL27
MAPK3	SETDB2	SETDB2:MAPK3	0.761645	-0.151661	CAL27
MAPK3	STAMBPL1	STAMBPL1:MAPK3	0.389337	-0.43041	CAL27
MAPK4	ACTA2	ACTA2:MAPK4	0.693036	-0.197369	CAL27
MAPK4	ATAD1	ATAD1:MAPK4	0.211715	-0.624432	CAL27
MAPK4	DMRTA1	DMRTA1:MAPK4	0.677167	-0.208166	CAL27
MAPK4	ELAC1	ELAC1:MAPK4	0.954522	-0.0285147	CAL27
MAPK4	ELAVL2	ELAVL2:MAPK4	0.22981	-0.600424	CAL27
MAPK4	FNDC3A	FNDC3A:MAPK4	0.953884	-0.028915	CAL27
MAPK4	FOCAD	FOCAD:MAPK4	0.233993	-0.595068	CAL27
MAPK4	HACD4	HACD4:MAPK4	0.417974	-0.404971	CAL27
MAPK4	ITM2B	ITM2B:MAPK4	0.964329	0.0223611	CAL27
MAPK4	KLHL9	KLHL9:MAPK4	0.96155	-0.0241043	CAL27
MAPK4	MBD2	MBD2:MAPK4	0.372735	-0.445681	CAL27
MAPK4	ME2	ME2:MAPK4	0.893492	0.0669436	CAL27
MAPK4	MRO	MRO:MAPK4	0.681403	0.205275	CAL27
MAPK4	NGC-1	NGC-1:MAPK4	0.756046	-0.155339	CAL27
MAPK4	NGC-1	NGC-1:MAPK4	0.91142	0.0556235	CAL27
MAPK4	NGC-21	NGC-21:MAPK4	0.702676	0.190855	CAL27
MAPK4	NGC-21	NGC-21:MAPK4	0.985012	0.00939293	CAL27
MAPK4	PAPSS2	PAPSS2:MAPK4	0.911626	0.0554941	CAL27
MAPK4	RCBTB1	RCBTB1:MAPK4	0.511425	0.32831	CAL27
MAPK4	RCBTB2	RCBTB2:MAPK4	0.460252	-0.369216	CAL27
MAPK4	RNASEH2B	RNASEH2B:MAPK4	0.645584	-0.229953	CAL27
MAPK4	RNLS	RNLS:MAPK4	0.165902	-0.692746	CAL27
MAPK4	SETDB2	SETDB2:MAPK4	0.110886	-0.797113	CAL27
MAPK4	STAMBPL1	STAMBPL1:MAPK4	0.974384	0.0160555	CAL27
MAPK6	ACTA2	ACTA2:MAPK6	0.335377	0.48167	CAL27
MAPK6	ATAD1	ATAD1:MAPK6	0.736352	0.168344	CAL27
MAPK6	DMRTA1	DMRTA1:MAPK6	0.800856	0.12612	CAL27
MAPK6	ELAC1	ELAC1:MAPK6	0.500074	0.337186	CAL27
MAPK6	ELAVL2	ELAVL2:MAPK6	0.451101	0.376791	CAL27
MAPK6	FNDC3A	FNDC3A:MAPK6	0.998256	-0.00109279	CAL27
MAPK6	FOCAD	FOCAD:MAPK6	0.657119	0.221947	CAL27
MAPK6	HACD4	HACD4:MAPK6	0.294614	-0.524027	CAL27
MAPK6	ITM2B	ITM2B:MAPK6	0.632397	0.239178	CAL27
MAPK6	KLHL9	KLHL9:MAPK6	0.961348	0.0242308	CAL27
MAPK6	MBD2	MBD2:MAPK6	0.385705	0.433716	CAL27
MAPK6	ME2	ME2:MAPK6	0.183432	-0.665131	CAL27
MAPK6	MRO	MRO:MAPK6	0.291974	0.526901	CAL27
MAPK6	NGC-1	NGC-1:MAPK6	0.695272	0.195855	CAL27
MAPK6	NGC-1	NGC-1:MAPK6	0.7327	0.170768	CAL27
MAPK6	NGC-21	NGC-21:MAPK6	0.73985	-0.166026	CAL27
MAPK6	NGC-21	NGC-21:MAPK6	0.776106	-0.142199	CAL27
MAPK6	PAPSS2	PAPSS2:MAPK6	0.0832429	0.866086	CAL27
MAPK6	RCBTB1	RCBTB1:MAPK6	0.145809	-0.727247	CAL27
MAPK6	RCBTB2	RCBTB2:MAPK6	0.206587	0.631504	CAL27
MAPK6	RNASEH2B	RNASEH2B:MAPK6	0.719419	0.179618	CAL27
MAPK6	RNLS	RNLS:MAPK6	0.398998	-0.421706	CAL27
MAPK6	SETDB2	SETDB2:MAPK6	0.211935	-0.624131	CAL27
MAPK6	STAMBPL1	STAMBPL1:MAPK6	0.974981	-0.0156811	CAL27
MAPK7	ACTA2	ACTA2:MAPK7	0.110265	0.798502	CAL27
MAPK7	ATAD1	ATAD1:MAPK7	0.0830348	0.866671	CAL27
MAPK7	DMRTA1	DMRTA1:MAPK7	0.952585	-0.0297306	CAL27
MAPK7	ELAC1	ELAC1:MAPK7	0.774932	0.142965	CAL27
MAPK7	ELAVL2	ELAVL2:MAPK7	0.702277	-0.191124	CAL27
MAPK7	FNDC3A	FNDC3A:MAPK7	0.641368	0.232894	CAL27
MAPK7	FOCAD	FOCAD:MAPK7	0.708488	-0.186944	CAL27
MAPK7	HACD4	HACD4:MAPK7	0.372484	0.445915	CAL27
MAPK7	ITM2B	ITM2B:MAPK7	0.686849	0.201568	CAL27
MAPK7	KLHL9	KLHL9:MAPK7	0.498608	0.338341	CAL27
MAPK7	MBD2	MBD2:MAPK7	0.37963	-0.439289	CAL27
MAPK7	ME2	ME2:MAPK7	0.31895	0.498309	CAL27
MAPK7	MRO	MRO:MAPK7	0.884585	-0.0725798	CAL27
MAPK7	NGC-1	NGC-1:MAPK7	0.702852	0.190737	CAL27
MAPK7	NGC-1	NGC-1:MAPK7	0.991386	0.00539823	CAL27
MAPK7	NGC-21	NGC-21:MAPK7	0.747114	-0.161223	CAL27
MAPK7	NGC-21	NGC-21:MAPK7	0.98674	-0.00830981	CAL27
MAPK7	PAPSS2	PAPSS2:MAPK7	0.0842721	0.86321	CAL27
MAPK7	RCBTB1	RCBTB1:MAPK7	0.640472	-0.23352	CAL27
MAPK7	RCBTB2	RCBTB2:MAPK7	0.713929	0.183292	CAL27
MAPK7	RNASEH2B	RNASEH2B:MAPK7	0.756449	0.155074	CAL27
MAPK7	RNLS	RNLS:MAPK7	0.587194	0.271453	CAL27
MAPK7	SETDB2	SETDB2:MAPK7	0.916752	-0.052263	CAL27
MAPK7	STAMBPL1	STAMBPL1:MAPK7	0.41409	0.408359	CAL27
MAPK8	ACTA2	ACTA2:MAPK8	0.542503	0.304516	CAL27
MAPK8	ATAD1	ATAD1:MAPK8	0.156154	0.709064	CAL27
MAPK8	DMRTA1	DMRTA1:MAPK8	0.804204	-0.123955	CAL27
MAPK8	ELAC1	ELAC1:MAPK8	0.876033	-0.0779997	CAL27
MAPK8	ELAVL2	ELAVL2:MAPK8	0.223177	0.609061	CAL27
MAPK8	FNDC3A	FNDC3A:MAPK8	0.486962	-0.347575	CAL27
MAPK8	FOCAD	FOCAD:MAPK8	0.418065	-0.404891	CAL27
MAPK8	HACD4	HACD4:MAPK8	0.324616	0.492508	CAL27
MAPK8	ITM2B	ITM2B:MAPK8	0.574386	0.280802	CAL27
MAPK8	KLHL9	KLHL9:MAPK8	0.762835	0.15088	CAL27
MAPK8	MBD2	MBD2:MAPK8	0.680922	-0.205603	CAL27
MAPK8	ME2	ME2:MAPK8	0.0544516	-0.961613	CAL27
MAPK8	MRO	MRO:MAPK8	0.325689	0.491417	CAL27
MAPK8	NGC-1	NGC-1:MAPK8	0.78626	-0.135585	CAL27
MAPK8	NGC-1	NGC-1:MAPK8	0.770172	0.146075	CAL27
MAPK8	NGC-21	NGC-21:MAPK8	0.739123	0.166508	CAL27
MAPK8	NGC-21	NGC-21:MAPK8	0.805059	-0.123403	CAL27
MAPK8	PAPSS2	PAPSS2:MAPK8	0.853633	0.0922423	CAL27
MAPK8	RCBTB1	RCBTB1:MAPK8	0.198618	-0.64275	CAL27
MAPK8	RCBTB2	RCBTB2:MAPK8	0.661586	0.218862	CAL27
MAPK8	RNASEH2B	RNASEH2B:MAPK8	0.747735	0.160813	CAL27
MAPK8	RNLS	RNLS:MAPK8	0.6353	-0.23714	CAL27
MAPK8	SETDB2	SETDB2:MAPK8	0.479914	-0.35322	CAL27
MAPK8	STAMBPL1	STAMBPL1:MAPK8	0.559721	0.291628	CAL27
MAPK8IP1	ACTA2	ACTA2:MAPK8IP1	0.729161	-0.173121	CAL27
MAPK8IP1	ATAD1	ATAD1:MAPK8IP1	0.823909	-0.11126	CAL27
MAPK8IP1	DMRTA1	DMRTA1:MAPK8IP1	0.532865	-0.311819	CAL27
MAPK8IP1	ELAC1	ELAC1:MAPK8IP1	0.839526	0.10125	CAL27
MAPK8IP1	ELAVL2	ELAVL2:MAPK8IP1	0.140263	-0.737406	CAL27
MAPK8IP1	FNDC3A	FNDC3A:MAPK8IP1	0.995666	0.00271599	CAL27
MAPK8IP1	FOCAD	FOCAD:MAPK8IP1	0.51715	-0.323873	CAL27
MAPK8IP1	HACD4	HACD4:MAPK8IP1	0.191345	-0.653306	CAL27
MAPK8IP1	ITM2B	ITM2B:MAPK8IP1	0.851818	-0.0933995	CAL27
MAPK8IP1	KLHL9	KLHL9:MAPK8IP1	0.103631	-0.813749	CAL27
MAPK8IP1	MBD2	MBD2:MAPK8IP1	0.240272	-0.587154	CAL27
MAPK8IP1	ME2	ME2:MAPK8IP1	0.0334158	-1.06353	CAL27
MAPK8IP1	MRO	MRO:MAPK8IP1	0.625306	-0.244172	CAL27
MAPK8IP1	NGC-1	NGC-1:MAPK8IP1	0.991326	-0.00543567	CAL27
MAPK8IP1	NGC-1	NGC-1:MAPK8IP1	0.787715	0.13464	CAL27
MAPK8IP1	NGC-21	NGC-21:MAPK8IP1	0.938419	0.0386284	CAL27
MAPK8IP1	NGC-21	NGC-21:MAPK8IP1	0.860479	-0.0878823	CAL27
MAPK8IP1	PAPSS2	PAPSS2:MAPK8IP1	0.48402	0.349926	CAL27
MAPK8IP1	RCBTB1	RCBTB1:MAPK8IP1	0.334789	-0.482256	CAL27
MAPK8IP1	RCBTB2	RCBTB2:MAPK8IP1	0.270299	-0.551187	CAL27
MAPK8IP1	RNASEH2B	RNASEH2B:MAPK8IP1	0.805509	-0.123112	CAL27
MAPK8IP1	RNLS	RNLS:MAPK8IP1	0.941289	0.0368248	CAL27
MAPK8IP1	SETDB2	SETDB2:MAPK8IP1	0.132089	-0.752957	CAL27
MAPK8IP1	STAMBPL1	STAMBPL1:MAPK8IP1	0.598786	-0.263074	CAL27
MAPK8IP3	ACTA2	ACTA2:MAPK8IP3	0.568696	-0.284987	CAL27
MAPK8IP3	ATAD1	ATAD1:MAPK8IP3	0.90933	-0.0569418	CAL27
MAPK8IP3	DMRTA1	DMRTA1:MAPK8IP3	0.825355	-0.110331	CAL27
MAPK8IP3	ELAC1	ELAC1:MAPK8IP3	0.646438	-0.229358	CAL27
MAPK8IP3	ELAVL2	ELAVL2:MAPK8IP3	0.426046	-0.397988	CAL27
MAPK8IP3	FNDC3A	FNDC3A:MAPK8IP3	0.825446	0.110273	CAL27
MAPK8IP3	FOCAD	FOCAD:MAPK8IP3	0.563117	0.289109	CAL27
MAPK8IP3	HACD4	HACD4:MAPK8IP3	0.225188	-0.606425	CAL27
MAPK8IP3	ITM2B	ITM2B:MAPK8IP3	0.36349	-0.454367	CAL27
MAPK8IP3	KLHL9	KLHL9:MAPK8IP3	0.781806	0.138483	CAL27
MAPK8IP3	MBD2	MBD2:MAPK8IP3	0.715716	-0.182095	CAL27
MAPK8IP3	ME2	ME2:MAPK8IP3	0.413127	0.409202	CAL27
MAPK8IP3	MRO	MRO:MAPK8IP3	0.970165	0.0187007	CAL27
MAPK8IP3	NGC-1	NGC-1:MAPK8IP3	0.945217	-0.034357	CAL27
MAPK8IP3	NGC-1	NGC-1:MAPK8IP3	0.931754	-0.0428191	CAL27
MAPK8IP3	NGC-21	NGC-21:MAPK8IP3	0.889614	0.0693965	CAL27
MAPK8IP3	NGC-21	NGC-21:MAPK8IP3	0.817379	0.115458	CAL27
MAPK8IP3	PAPSS2	PAPSS2:MAPK8IP3	0.340408	-0.476679	CAL27
MAPK8IP3	RCBTB1	RCBTB1:MAPK8IP3	0.879151	-0.0760231	CAL27
MAPK8IP3	RCBTB2	RCBTB2:MAPK8IP3	0.720568	0.17885	CAL27
MAPK8IP3	RNASEH2B	RNASEH2B:MAPK8IP3	0.691528	-0.198391	CAL27
MAPK8IP3	RNLS	RNLS:MAPK8IP3	0.210198	-0.626511	CAL27
MAPK8IP3	SETDB2	SETDB2:MAPK8IP3	0.428165	-0.396168	CAL27
MAPK8IP3	STAMBPL1	STAMBPL1:MAPK8IP3	0.561855	-0.290044	CAL27
MAPK9	ACTA2	ACTA2:MAPK9	0.0710069	0.902717	CAL27
MAPK9	ATAD1	ATAD1:MAPK9	0.612436	-0.253299	CAL27
MAPK9	DMRTA1	DMRTA1:MAPK9	0.608646	-0.256004	CAL27
MAPK9	ELAC1	ELAC1:MAPK9	0.980736	0.0120728	CAL27
MAPK9	ELAVL2	ELAVL2:MAPK9	0.911498	0.0555747	CAL27
MAPK9	FNDC3A	FNDC3A:MAPK9	0.931771	-0.0428086	CAL27
MAPK9	FOCAD	FOCAD:MAPK9	0.511155	-0.32852	CAL27
MAPK9	HACD4	HACD4:MAPK9	0.279893	0.54028	CAL27
MAPK9	ITM2B	ITM2B:MAPK9	0.153558	-0.713538	CAL27
MAPK9	KLHL9	KLHL9:MAPK9	0.753903	0.156748	CAL27
MAPK9	MBD2	MBD2:MAPK9	0.694887	-0.196116	CAL27
MAPK9	ME2	ME2:MAPK9	0.00466782	-1.41455	CAL27
MAPK9	MRO	MRO:MAPK9	0.944052	-0.0350893	CAL27
MAPK9	NGC-1	NGC-1:MAPK9	0.735459	-0.168936	CAL27
MAPK9	NGC-1	NGC-1:MAPK9	0.510711	0.328865	CAL27
MAPK9	NGC-21	NGC-21:MAPK9	0.688901	0.200174	CAL27
MAPK9	NGC-21	NGC-21:MAPK9	0.545777	-0.30205	CAL27
MAPK9	PAPSS2	PAPSS2:MAPK9	0.647058	-0.228926	CAL27
MAPK9	RCBTB1	RCBTB1:MAPK9	0.0578996	-0.948229	CAL27
MAPK9	RCBTB2	RCBTB2:MAPK9	0.672558	-0.21132	CAL27
MAPK9	RNASEH2B	RNASEH2B:MAPK9	0.812334	0.118708	CAL27
MAPK9	RNLS	RNLS:MAPK9	0.648843	0.227685	CAL27
MAPK9	SETDB2	SETDB2:MAPK9	0.813769	-0.117783	CAL27
MAPK9	STAMBPL1	STAMBPL1:MAPK9	0.730635	0.17214	CAL27
MAPKAPK2	ACTA2	ACTA2:MAPKAPK2	0.650029	0.226861	CAL27
MAPKAPK2	ATAD1	ATAD1:MAPKAPK2	0.531393	0.312941	CAL27
MAPKAPK2	DMRTA1	DMRTA1:MAPKAPK2	0.342111	0.475002	CAL27
MAPKAPK2	ELAC1	ELAC1:MAPKAPK2	0.700051	0.192626	CAL27
MAPKAPK2	ELAVL2	ELAVL2:MAPKAPK2	0.434966	0.390361	CAL27
MAPKAPK2	FNDC3A	FNDC3A:MAPKAPK2	0.848236	-0.0956846	CAL27
MAPKAPK2	FOCAD	FOCAD:MAPKAPK2	0.309553	0.50808	CAL27
MAPKAPK2	HACD4	HACD4:MAPKAPK2	0.897191	-0.0646055	CAL27
MAPKAPK2	ITM2B	ITM2B:MAPKAPK2	0.428287	0.396063	CAL27
MAPKAPK2	KLHL9	KLHL9:MAPKAPK2	0.933994	0.0414106	CAL27
MAPKAPK2	MBD2	MBD2:MAPKAPK2	0.973051	0.016891	CAL27
MAPKAPK2	ME2	ME2:MAPKAPK2	0.130614	-0.755842	CAL27
MAPKAPK2	MRO	MRO:MAPKAPK2	0.344314	-0.472838	CAL27
MAPKAPK2	NGC-1	NGC-1:MAPKAPK2	0.37692	-0.441793	CAL27
MAPKAPK2	NGC-1	NGC-1:MAPKAPK2	0.765494	0.149137	CAL27
MAPKAPK2	NGC-21	NGC-21:MAPKAPK2	0.342914	0.474212	CAL27
MAPKAPK2	NGC-21	NGC-21:MAPKAPK2	0.839788	-0.101083	CAL27
MAPKAPK2	PAPSS2	PAPSS2:MAPKAPK2	0.682659	0.204418	CAL27
MAPKAPK2	RCBTB1	RCBTB1:MAPKAPK2	0.491745	-0.343768	CAL27
MAPKAPK2	RCBTB2	RCBTB2:MAPKAPK2	0.72021	0.179089	CAL27
MAPKAPK2	RNASEH2B	RNASEH2B:MAPKAPK2	0.972158	0.017451	CAL27
MAPKAPK2	RNLS	RNLS:MAPKAPK2	0.707052	0.187909	CAL27
MAPKAPK2	SETDB2	SETDB2:MAPKAPK2	0.6062	-0.257753	CAL27
MAPKAPK2	STAMBPL1	STAMBPL1:MAPKAPK2	0.900182	0.0627156	CAL27
MAPKAPK3	ACTA2	ACTA2:MAPKAPK3	0.748367	-0.160397	CAL27
MAPKAPK3	ATAD1	ATAD1:MAPKAPK3	0.20669	-0.631359	CAL27
MAPKAPK3	DMRTA1	DMRTA1:MAPKAPK3	0.00462756	1.41594	CAL27
MAPKAPK3	ELAC1	ELAC1:MAPKAPK3	0.902901	0.060999	CAL27
MAPKAPK3	ELAVL2	ELAVL2:MAPKAPK3	0.796773	0.128763	CAL27
MAPKAPK3	FNDC3A	FNDC3A:MAPKAPK3	0.766649	-0.14838	CAL27
MAPKAPK3	FOCAD	FOCAD:MAPKAPK3	0.547942	-0.300423	CAL27
MAPKAPK3	HACD4	HACD4:MAPKAPK3	0.825479	-0.110252	CAL27
MAPKAPK3	ITM2B	ITM2B:MAPKAPK3	0.605139	0.258512	CAL27
MAPKAPK3	KLHL9	KLHL9:MAPKAPK3	0.324554	-0.492571	CAL27
MAPKAPK3	MBD2	MBD2:MAPKAPK3	0.707373	0.187693	CAL27
MAPKAPK3	ME2	ME2:MAPKAPK3	0.497727	0.339035	CAL27
MAPKAPK3	MRO	MRO:MAPKAPK3	0.999008	0.00062136	CAL27
MAPKAPK3	NGC-1	NGC-1:MAPKAPK3	0.703679	0.19018	CAL27
MAPKAPK3	NGC-1	NGC-1:MAPKAPK3	0.996452	-0.00222362	CAL27
MAPKAPK3	NGC-21	NGC-21:MAPKAPK3	0.755854	-0.155465	CAL27
MAPKAPK3	NGC-21	NGC-21:MAPKAPK3	0.91932	0.0506454	CAL27
MAPKAPK3	PAPSS2	PAPSS2:MAPKAPK3	0.372989	0.445444	CAL27
MAPKAPK3	RCBTB1	RCBTB1:MAPKAPK3	0.695679	0.19558	CAL27
MAPKAPK3	RCBTB2	RCBTB2:MAPKAPK3	0.970648	-0.0183976	CAL27
MAPKAPK3	RNASEH2B	RNASEH2B:MAPKAPK3	0.69963	0.19291	CAL27
MAPKAPK3	RNLS	RNLS:MAPKAPK3	0.446525	0.38061	CAL27
MAPKAPK3	SETDB2	SETDB2:MAPKAPK3	0.99294	0.00442448	CAL27
MAPKAPK3	STAMBPL1	STAMBPL1:MAPKAPK3	0.395591	0.424761	CAL27
MAPKAPK5	ACTA2	ACTA2:MAPKAPK5	0.252833	-0.571748	CAL27
MAPKAPK5	ATAD1	ATAD1:MAPKAPK5	0.810307	-0.120015	CAL27
MAPKAPK5	DMRTA1	DMRTA1:MAPKAPK5	0.93848	-0.0385904	CAL27
MAPKAPK5	ELAC1	ELAC1:MAPKAPK5	0.26267	-0.560052	CAL27
MAPKAPK5	ELAVL2	ELAVL2:MAPKAPK5	0.991429	0.00537099	CAL27
MAPKAPK5	FNDC3A	FNDC3A:MAPKAPK5	0.77259	0.144494	CAL27
MAPKAPK5	FOCAD	FOCAD:MAPKAPK5	0.500032	0.33722	CAL27
MAPKAPK5	HACD4	HACD4:MAPKAPK5	0.664824	-0.216631	CAL27
MAPKAPK5	ITM2B	ITM2B:MAPKAPK5	0.514283	0.326092	CAL27
MAPKAPK5	KLHL9	KLHL9:MAPKAPK5	0.775768	0.142419	CAL27
MAPKAPK5	MBD2	MBD2:MAPKAPK5	0.738346	0.167022	CAL27
MAPKAPK5	ME2	ME2:MAPKAPK5	0.439281	0.386704	CAL27
MAPKAPK5	MRO	MRO:MAPKAPK5	0.957083	-0.0269074	CAL27
MAPKAPK5	NGC-1	NGC-1:MAPKAPK5	0.431525	-0.393293	CAL27
MAPKAPK5	NGC-1	NGC-1:MAPKAPK5	0.97913	-0.0130798	CAL27
MAPKAPK5	NGC-21	NGC-21:MAPKAPK5	0.391722	0.428249	CAL27
MAPKAPK5	NGC-21	NGC-21:MAPKAPK5	0.886782	0.0711888	CAL27
MAPKAPK5	PAPSS2	PAPSS2:MAPKAPK5	0.916937	0.0521465	CAL27
MAPKAPK5	RCBTB1	RCBTB1:MAPKAPK5	0.32657	0.490523	CAL27
MAPKAPK5	RCBTB2	RCBTB2:MAPKAPK5	0.404736	0.416596	CAL27
MAPKAPK5	RNASEH2B	RNASEH2B:MAPKAPK5	0.236397	0.592021	CAL27
MAPKAPK5	RNLS	RNLS:MAPKAPK5	0.918774	0.0509891	CAL27
MAPKAPK5	SETDB2	SETDB2:MAPKAPK5	0.886536	0.0713442	CAL27
MAPKAPK5	STAMBPL1	STAMBPL1:MAPKAPK5	0.816868	0.115788	CAL27
MAPRE3	ACTA2	ACTA2:MAPRE3	0.929927	-0.0439684	CAL27
MAPRE3	ATAD1	ATAD1:MAPRE3	0.60167	0.261	CAL27
MAPRE3	DMRTA1	DMRTA1:MAPRE3	0.229254	0.601142	CAL27
MAPRE3	ELAC1	ELAC1:MAPRE3	0.892335	0.0676754	CAL27
MAPRE3	ELAVL2	ELAVL2:MAPRE3	0.753164	0.157235	CAL27
MAPRE3	FNDC3A	FNDC3A:MAPRE3	0.18368	-0.664755	CAL27
MAPRE3	FOCAD	FOCAD:MAPRE3	0.357734	0.459846	CAL27
MAPRE3	HACD4	HACD4:MAPRE3	0.944927	-0.0345393	CAL27
MAPRE3	ITM2B	ITM2B:MAPRE3	0.947672	0.0328154	CAL27
MAPRE3	KLHL9	KLHL9:MAPRE3	0.837542	0.102519	CAL27
MAPRE3	MBD2	MBD2:MAPRE3	0.876632	-0.0776202	CAL27
MAPRE3	ME2	ME2:MAPRE3	0.991533	-0.00530608	CAL27
MAPRE3	MRO	MRO:MAPRE3	0.753723	0.156867	CAL27
MAPRE3	NGC-1	NGC-1:MAPRE3	0.880715	-0.0750313	CAL27
MAPRE3	NGC-1	NGC-1:MAPRE3	0.622632	0.246062	CAL27
MAPRE3	NGC-21	NGC-21:MAPRE3	0.826785	0.109413	CAL27
MAPRE3	NGC-21	NGC-21:MAPRE3	0.737009	-0.167908	CAL27
MAPRE3	PAPSS2	PAPSS2:MAPRE3	0.296437	0.522053	CAL27
MAPRE3	RCBTB1	RCBTB1:MAPRE3	0.632064	0.239412	CAL27
MAPRE3	RCBTB2	RCBTB2:MAPRE3	0.723386	-0.176969	CAL27
MAPRE3	RNASEH2B	RNASEH2B:MAPRE3	0.492541	-0.343136	CAL27
MAPRE3	RNLS	RNLS:MAPRE3	0.71771	0.18076	CAL27
MAPRE3	SETDB2	SETDB2:MAPRE3	0.674658	0.209882	CAL27
MAPRE3	STAMBPL1	STAMBPL1:MAPRE3	0.65617	0.222604	CAL27
MAPT	ACTA2	ACTA2:MAPT	0.0939169	0.967113	CAL27
MAPT	ATAD1	ATAD1:MAPT	0.334929	0.5567	CAL27
MAPT	DMRTA1	DMRTA1:MAPT	0.832667	-0.121984	CAL27
MAPT	ELAC1	ELAC1:MAPT	0.883072	0.084914	CAL27
MAPT	ELAVL2	ELAVL2:MAPT	0.539885	-0.353908	CAL27
MAPT	FNDC3A	FNDC3A:MAPT	0.359342	0.529211	CAL27
MAPT	FOCAD	FOCAD:MAPT	0.568469	-0.329267	CAL27
MAPT	HACD4	HACD4:MAPT	0.6574	0.256058	CAL27
MAPT	ITM2B	ITM2B:MAPT	0.330346	-0.562003	CAL27
MAPT	KLHL9	KLHL9:MAPT	0.759563	-0.176701	CAL27
MAPT	MBD2	MBD2:MAPT	0.757254	-0.178452	CAL27
MAPT	ME2	ME2:MAPT	0.339113	0.5519	CAL27
MAPT	MRO	MRO:MAPT	0.479317	-0.408418	CAL27
MAPT	NGC-1	NGC-1:MAPT	0.874544	-0.0911572	CAL27
MAPT	NGC-1	NGC-1:MAPT	0.491545	-0.397132	CAL27
MAPT	NGC-21	NGC-21:MAPT	0.834991	0.120265	CAL27
MAPT	NGC-21	NGC-21:MAPT	0.498346	0.390921	CAL27
MAPT	PAPSS2	PAPSS2:MAPT	0.983598	0.0118694	CAL27
MAPT	RCBTB1	RCBTB1:MAPT	0.298957	0.599678	CAL27
MAPT	RCBTB2	RCBTB2:MAPT	0.0794248	-1.01269	CAL27
MAPT	RNASEH2B	RNASEH2B:MAPT	0.861109	0.101015	CAL27
MAPT	RNLS	RNLS:MAPT	0.327072	-0.565819	CAL27
MAPT	SETDB2	SETDB2:MAPT	0.613061	0.291971	CAL27
MAPT	STAMBPL1	STAMBPL1:MAPT	0.34624	0.543811	CAL27
MARF1	ACTA2	ACTA2:MARF1	0.650601	-0.226464	CAL27
MARF1	ATAD1	ATAD1:MARF1	0.830332	-0.107138	CAL27
MARF1	DMRTA1	DMRTA1:MARF1	0.43971	-0.386342	CAL27
MARF1	ELAC1	ELAC1:MARF1	0.659792	-0.2201	CAL27
MARF1	ELAVL2	ELAVL2:MARF1	0.661754	-0.218746	CAL27
MARF1	FNDC3A	FNDC3A:MARF1	0.128371	-0.760278	CAL27
MARF1	FOCAD	FOCAD:MARF1	0.178721	-0.672352	CAL27
MARF1	HACD4	HACD4:MARF1	0.946979	0.0332504	CAL27
MARF1	ITM2B	ITM2B:MARF1	0.510664	-0.328902	CAL27
MARF1	KLHL9	KLHL9:MARF1	0.718099	-0.1805	CAL27
MARF1	MBD2	MBD2:MARF1	0.501137	0.336351	CAL27
MARF1	ME2	ME2:MARF1	0.349999	-0.467296	CAL27
MARF1	MRO	MRO:MARF1	0.627738	0.242456	CAL27
MARF1	NGC-1	NGC-1:MARF1	0.879912	0.0755403	CAL27
MARF1	NGC-1	NGC-1:MARF1	0.717352	-0.181	CAL27
MARF1	NGC-21	NGC-21:MARF1	0.926612	-0.0460542	CAL27
MARF1	NGC-21	NGC-21:MARF1	0.69034	0.199197	CAL27
MARF1	PAPSS2	PAPSS2:MARF1	0.981564	0.0115541	CAL27
MARF1	RCBTB1	RCBTB1:MARF1	3.56931e-05	-2.06686	CAL27
MARF1	RCBTB2	RCBTB2:MARF1	0.764925	-0.14951	CAL27
MARF1	RNASEH2B	RNASEH2B:MARF1	0.266307	-0.555804	CAL27
MARF1	RNLS	RNLS:MARF1	0.529661	-0.314262	CAL27
MARF1	SETDB2	SETDB2:MARF1	0.32448	-0.492647	CAL27
MARF1	STAMBPL1	STAMBPL1:MARF1	0.2721	-0.549119	CAL27
MARK1	ACTA2	ACTA2:MARK1	0.860032	0.0881665	CAL27
MARK1	ATAD1	ATAD1:MARK1	0.838952	-0.101617	CAL27
MARK1	DMRTA1	DMRTA1:MARK1	0.304704	-0.513199	CAL27
MARK1	ELAC1	ELAC1:MARK1	0.734401	-0.169639	CAL27
MARK1	ELAVL2	ELAVL2:MARK1	0.911416	-0.0556264	CAL27
MARK1	FNDC3A	FNDC3A:MARK1	0.959143	-0.0256147	CAL27
MARK1	FOCAD	FOCAD:MARK1	0.802235	0.125228	CAL27
MARK1	HACD4	HACD4:MARK1	0.36243	0.455372	CAL27
MARK1	ITM2B	ITM2B:MARK1	0.734287	-0.169714	CAL27
MARK1	KLHL9	KLHL9:MARK1	0.305208	0.512665	CAL27
MARK1	MBD2	MBD2:MARK1	0.407595	-0.414067	CAL27
MARK1	ME2	ME2:MARK1	0.332088	0.484958	CAL27
MARK1	MRO	MRO:MARK1	0.899124	-0.0633841	CAL27
MARK1	NGC-1	NGC-1:MARK1	0.898126	-0.0640147	CAL27
MARK1	NGC-1	NGC-1:MARK1	0.681862	0.204962	CAL27
MARK1	NGC-21	NGC-21:MARK1	0.851161	0.0938188	CAL27
MARK1	NGC-21	NGC-21:MARK1	0.693343	-0.197161	CAL27
MARK1	PAPSS2	PAPSS2:MARK1	0.107645	-0.804435	CAL27
MARK1	RCBTB1	RCBTB1:MARK1	0.420288	-0.402961	CAL27
MARK1	RCBTB2	RCBTB2:MARK1	0.955629	-0.0278198	CAL27
MARK1	RNASEH2B	RNASEH2B:MARK1	0.808393	0.12125	CAL27
MARK1	RNLS	RNLS:MARK1	0.0737597	0.89405	CAL27
MARK1	SETDB2	SETDB2:MARK1	0.517675	-0.323467	CAL27
MARK1	STAMBPL1	STAMBPL1:MARK1	0.332305	0.484741	CAL27
MARK2	ACTA2	ACTA2:MARK2	0.00263402	-1.50375	CAL27
MARK2	ATAD1	ATAD1:MARK2	0.476347	0.356095	CAL27
MARK2	DMRTA1	DMRTA1:MARK2	0.248745	0.576701	CAL27
MARK2	ELAC1	ELAC1:MARK2	0.0185968	-1.17676	CAL27
MARK2	ELAVL2	ELAVL2:MARK2	0.126801	-0.76342	CAL27
MARK2	FNDC3A	FNDC3A:MARK2	0.0997857	-0.822947	CAL27
MARK2	FOCAD	FOCAD:MARK2	0.199243	0.641855	CAL27
MARK2	HACD4	HACD4:MARK2	0.378833	-0.440024	CAL27
MARK2	ITM2B	ITM2B:MARK2	0.933218	0.0418986	CAL27
MARK2	KLHL9	KLHL9:MARK2	0.704767	-0.189447	CAL27
MARK2	MBD2	MBD2:MARK2	0.111132	-0.796562	CAL27
MARK2	ME2	ME2:MARK2	0.894968	-0.0660102	CAL27
MARK2	MRO	MRO:MARK2	0.926401	0.0461871	CAL27
MARK2	NGC-1	NGC-1:MARK2	0.940022	-0.037621	CAL27
MARK2	NGC-1	NGC-1:MARK2	0.956776	-0.0271002	CAL27
MARK2	NGC-21	NGC-21:MARK2	0.939577	0.0379006	CAL27
MARK2	NGC-21	NGC-21:MARK2	0.899534	-0.0631247	CAL27
MARK2	PAPSS2	PAPSS2:MARK2	0.5623	-0.289714	CAL27
MARK2	RCBTB1	RCBTB1:MARK2	0.528211	-0.31537	CAL27
MARK2	RCBTB2	RCBTB2:MARK2	0.492054	0.343522	CAL27
MARK2	RNASEH2B	RNASEH2B:MARK2	0.00624042	-1.36744	CAL27
MARK2	RNLS	RNLS:MARK2	0.621984	0.24652	CAL27
MARK2	SETDB2	SETDB2:MARK2	0.0880097	-0.852996	CAL27
MARK2	STAMBPL1	STAMBPL1:MARK2	0.185345	-0.662238	CAL27
MARK3	ACTA2	ACTA2:MARK3	0.994967	-0.00315382	CAL27
MARK3	ATAD1	ATAD1:MARK3	0.534977	0.310213	CAL27
MARK3	DMRTA1	DMRTA1:MARK3	0.477082	0.355502	CAL27
MARK3	ELAC1	ELAC1:MARK3	0.589082	0.270084	CAL27
MARK3	ELAVL2	ELAVL2:MARK3	0.68773	0.200968	CAL27
MARK3	FNDC3A	FNDC3A:MARK3	0.836535	0.103164	CAL27
MARK3	FOCAD	FOCAD:MARK3	0.538082	0.307858	CAL27
MARK3	HACD4	HACD4:MARK3	0.944728	-0.0346646	CAL27
MARK3	ITM2B	ITM2B:MARK3	0.541222	0.305483	CAL27
MARK3	KLHL9	KLHL9:MARK3	0.649233	0.227414	CAL27
MARK3	MBD2	MBD2:MARK3	0.370341	-0.447917	CAL27
MARK3	ME2	ME2:MARK3	0.57623	0.27945	CAL27
MARK3	MRO	MRO:MARK3	0.795757	0.129421	CAL27
MARK3	NGC-1	NGC-1:MARK3	0.441905	-0.38449	CAL27
MARK3	NGC-1	NGC-1:MARK3	0.673726	-0.21052	CAL27
MARK3	NGC-21	NGC-21:MARK3	0.405354	0.416049	CAL27
MARK3	NGC-21	NGC-21:MARK3	0.61048	0.254694	CAL27
MARK3	PAPSS2	PAPSS2:MARK3	0.218939	0.614677	CAL27
MARK3	RCBTB1	RCBTB1:MARK3	0.0615069	0.934917	CAL27
MARK3	RCBTB2	RCBTB2:MARK3	0.0746818	0.891207	CAL27
MARK3	RNASEH2B	RNASEH2B:MARK3	0.545822	0.302016	CAL27
MARK3	RNLS	RNLS:MARK3	0.730221	0.172416	CAL27
MARK3	SETDB2	SETDB2:MARK3	0.970809	-0.0182965	CAL27
MARK3	STAMBPL1	STAMBPL1:MARK3	0.787895	0.134523	CAL27
MARK4	ACTA2	ACTA2:MARK4	0.247092	-0.578721	CAL27
MARK4	ATAD1	ATAD1:MARK4	0.023758	1.13051	CAL27
MARK4	DMRTA1	DMRTA1:MARK4	0.149225	0.721136	CAL27
MARK4	ELAC1	ELAC1:MARK4	0.159378	0.703583	CAL27
MARK4	ELAVL2	ELAVL2:MARK4	0.351236	0.466097	CAL27
MARK4	FNDC3A	FNDC3A:MARK4	0.080196	0.874775	CAL27
MARK4	FOCAD	FOCAD:MARK4	0.0365466	1.0454	CAL27
MARK4	HACD4	HACD4:MARK4	0.237957	0.590054	CAL27
MARK4	ITM2B	ITM2B:MARK4	0.229164	0.601257	CAL27
MARK4	KLHL9	KLHL9:MARK4	0.0885145	0.851643	CAL27
MARK4	MBD2	MBD2:MARK4	0.830295	0.107161	CAL27
MARK4	ME2	ME2:MARK4	0.119149	0.779178	CAL27
MARK4	MRO	MRO:MARK4	0.489541	0.34552	CAL27
MARK4	NGC-1	NGC-1:MARK4	0.6406	0.23343	CAL27
MARK4	NGC-1	NGC-1:MARK4	0.728093	-0.173832	CAL27
MARK4	NGC-21	NGC-21:MARK4	0.681536	-0.205184	CAL27
MARK4	NGC-21	NGC-21:MARK4	0.714993	0.182579	CAL27
MARK4	PAPSS2	PAPSS2:MARK4	0.100824	0.820436	CAL27
MARK4	RCBTB1	RCBTB1:MARK4	0.133401	0.750412	CAL27
MARK4	RCBTB2	RCBTB2:MARK4	0.178972	0.671964	CAL27
MARK4	RNASEH2B	RNASEH2B:MARK4	0.622353	0.246259	CAL27
MARK4	RNLS	RNLS:MARK4	0.0945146	0.836025	CAL27
MARK4	SETDB2	SETDB2:MARK4	0.48862	0.346253	CAL27
MARK4	STAMBPL1	STAMBPL1:MARK4	0.210069	0.626688	CAL27
MAS1	ACTA2	ACTA2:MAS1	0.99584	0.00260719	CAL27
MAS1	ATAD1	ATAD1:MAS1	0.981972	-0.0112986	CAL27
MAS1	DMRTA1	DMRTA1:MAS1	0.350711	0.466605	CAL27
MAS1	ELAC1	ELAC1:MAS1	0.48041	0.352822	CAL27
MAS1	ELAVL2	ELAVL2:MAS1	0.396712	-0.423754	CAL27
MAS1	FNDC3A	FNDC3A:MAS1	0.929728	0.0440934	CAL27
MAS1	FOCAD	FOCAD:MAS1	0.922077	0.0489089	CAL27
MAS1	HACD4	HACD4:MAS1	0.676693	-0.20849	CAL27
MAS1	ITM2B	ITM2B:MAS1	0.838054	0.102192	CAL27
MAS1	KLHL9	KLHL9:MAS1	0.956187	-0.0274697	CAL27
MAS1	MBD2	MBD2:MAS1	0.121206	-0.774866	CAL27
MAS1	ME2	ME2:MAS1	0.30355	0.514426	CAL27
MAS1	MRO	MRO:MAS1	0.973534	-0.0165881	CAL27
MAS1	NGC-1	NGC-1:MAS1	0.999265	0.000460856	CAL27
MAS1	NGC-1	NGC-1:MAS1	0.801264	-0.125856	CAL27
MAS1	NGC-21	NGC-21:MAS1	0.946802	0.0333616	CAL27
MAS1	NGC-21	NGC-21:MAS1	0.709535	0.186241	CAL27
MAS1	PAPSS2	PAPSS2:MAS1	0.194908	0.648098	CAL27
MAS1	RCBTB1	RCBTB1:MAS1	0.624029	0.245074	CAL27
MAS1	RCBTB2	RCBTB2:MAS1	0.398804	0.421879	CAL27
MAS1	RNASEH2B	RNASEH2B:MAS1	0.668634	0.214012	CAL27
MAS1	RNLS	RNLS:MAS1	0.32073	-0.496479	CAL27
MAS1	SETDB2	SETDB2:MAS1	0.398739	-0.421938	CAL27
MAS1	STAMBPL1	STAMBPL1:MAS1	0.764194	-0.149989	CAL27
MAS1L	ACTA2	ACTA2:MAS1L	0.214909	0.62009	CAL27
MAS1L	ATAD1	ATAD1:MAS1L	0.856512	0.0904078	CAL27
MAS1L	DMRTA1	DMRTA1:MAS1L	0.348576	0.468677	CAL27
MAS1L	ELAC1	ELAC1:MAS1L	0.155495	0.710194	CAL27
MAS1L	ELAVL2	ELAVL2:MAS1L	0.85435	-0.0917858	CAL27
MAS1L	FNDC3A	FNDC3A:MAS1L	0.511275	0.328427	CAL27
MAS1L	FOCAD	FOCAD:MAS1L	0.584144	-0.273671	CAL27
MAS1L	HACD4	HACD4:MAS1L	0.537438	0.308346	CAL27
MAS1L	ITM2B	ITM2B:MAS1L	0.967519	0.0203601	CAL27
MAS1L	KLHL9	KLHL9:MAS1L	0.802343	0.125158	CAL27
MAS1L	MBD2	MBD2:MAS1L	0.306988	0.510781	CAL27
MAS1L	ME2	ME2:MAS1L	0.385932	0.433509	CAL27
MAS1L	MRO	MRO:MAS1L	0.750582	0.158936	CAL27
MAS1L	NGC-1	NGC-1:MAS1L	0.849709	-0.0947451	CAL27
MAS1L	NGC-1	NGC-1:MAS1L	0.568206	0.285348	CAL27
MAS1L	NGC-21	NGC-21:MAS1L	0.794126	0.130478	CAL27
MAS1L	NGC-21	NGC-21:MAS1L	0.639467	-0.234222	CAL27
MAS1L	PAPSS2	PAPSS2:MAS1L	0.718471	0.180252	CAL27
MAS1L	RCBTB1	RCBTB1:MAS1L	0.948339	-0.0323965	CAL27
MAS1L	RCBTB2	RCBTB2:MAS1L	0.839329	-0.101376	CAL27
MAS1L	RNASEH2B	RNASEH2B:MAS1L	0.24563	0.580514	CAL27
MAS1L	RNLS	RNLS:MAS1L	0.633486	-0.238413	CAL27
MAS1L	SETDB2	SETDB2:MAS1L	0.544749	0.302823	CAL27
MAS1L	STAMBPL1	STAMBPL1:MAS1L	0.284229	0.535433	CAL27
MASP1	ACTA2	ACTA2:MASP1	0.341337	-0.475763	CAL27
MASP1	ATAD1	ATAD1:MASP1	0.776446	0.141977	CAL27
MASP1	DMRTA1	DMRTA1:MASP1	0.633888	-0.238131	CAL27
MASP1	ELAC1	ELAC1:MASP1	0.181671	0.667813	CAL27
MASP1	ELAVL2	ELAVL2:MASP1	0.680075	-0.20618	CAL27
MASP1	FNDC3A	FNDC3A:MASP1	0.737685	0.16746	CAL27
MASP1	FOCAD	FOCAD:MASP1	0.573923	0.281141	CAL27
MASP1	HACD4	HACD4:MASP1	0.75583	-0.15548	CAL27
MASP1	ITM2B	ITM2B:MASP1	0.927423	0.0455437	CAL27
MASP1	KLHL9	KLHL9:MASP1	0.360673	0.457041	CAL27
MASP1	MBD2	MBD2:MASP1	0.73556	0.16887	CAL27
MASP1	ME2	ME2:MASP1	0.731438	-0.171607	CAL27
MASP1	MRO	MRO:MASP1	0.727171	-0.174445	CAL27
MASP1	NGC-1	NGC-1:MASP1	0.87684	0.0774882	CAL27
MASP1	NGC-1	NGC-1:MASP1	0.35254	0.464837	CAL27
MASP1	NGC-21	NGC-21:MASP1	0.933001	-0.0420352	CAL27
MASP1	NGC-21	NGC-21:MASP1	0.445412	-0.381543	CAL27
MASP1	PAPSS2	PAPSS2:MASP1	0.431717	0.393128	CAL27
MASP1	RCBTB1	RCBTB1:MASP1	0.929245	-0.0443976	CAL27
MASP1	RCBTB2	RCBTB2:MASP1	0.607758	0.256638	CAL27
MASP1	RNASEH2B	RNASEH2B:MASP1	0.606665	-0.25742	CAL27
MASP1	RNLS	RNLS:MASP1	0.963996	-0.02257	CAL27
MASP1	SETDB2	SETDB2:MASP1	0.633402	-0.238472	CAL27
MASP1	STAMBPL1	STAMBPL1:MASP1	0.698087	-0.193952	CAL27
MASP2	ACTA2	ACTA2:MASP2	0.453834	-0.374519	CAL27
MASP2	ATAD1	ATAD1:MASP2	0.881048	0.0748207	CAL27
MASP2	DMRTA1	DMRTA1:MASP2	0.955881	-0.0276617	CAL27
MASP2	ELAC1	ELAC1:MASP2	0.393757	0.426412	CAL27
MASP2	ELAVL2	ELAVL2:MASP2	0.248281	-0.577267	CAL27
MASP2	FNDC3A	FNDC3A:MASP2	0.705806	0.188747	CAL27
MASP2	FOCAD	FOCAD:MASP2	0.985828	-0.00888138	CAL27
MASP2	HACD4	HACD4:MASP2	0.923726	-0.0478705	CAL27
MASP2	ITM2B	ITM2B:MASP2	0.790456	0.132859	CAL27
MASP2	KLHL9	KLHL9:MASP2	0.600426	-0.261894	CAL27
MASP2	MBD2	MBD2:MASP2	0.505362	-0.333038	CAL27
MASP2	ME2	ME2:MASP2	0.930994	0.0432973	CAL27
MASP2	MRO	MRO:MASP2	0.723136	0.177135	CAL27
MASP2	NGC-1	NGC-1:MASP2	0.75592	-0.155422	CAL27
MASP2	NGC-1	NGC-1:MASP2	0.622214	0.246358	CAL27
MASP2	NGC-21	NGC-21:MASP2	0.704822	0.18941	CAL27
MASP2	NGC-21	NGC-21:MASP2	0.706015	-0.188606	CAL27
MASP2	PAPSS2	PAPSS2:MASP2	0.221929	0.610708	CAL27
MASP2	RCBTB1	RCBTB1:MASP2	0.652496	0.225149	CAL27
MASP2	RCBTB2	RCBTB2:MASP2	0.632865	0.238849	CAL27
MASP2	RNASEH2B	RNASEH2B:MASP2	0.989645	-0.00648905	CAL27
MASP2	RNLS	RNLS:MASP2	0.83262	0.105672	CAL27
MASP2	SETDB2	SETDB2:MASP2	0.985644	0.00899688	CAL27
MASP2	STAMBPL1	STAMBPL1:MASP2	0.536741	-0.308875	CAL27
MAST1	ACTA2	ACTA2:MAST1	0.891011	0.0685122	CAL27
MAST1	ATAD1	ATAD1:MAST1	0.26559	-0.556638	CAL27
MAST1	DMRTA1	DMRTA1:MAST1	0.17512	0.677968	CAL27
MAST1	ELAC1	ELAC1:MAST1	0.929187	-0.0444341	CAL27
MAST1	ELAVL2	ELAVL2:MAST1	0.813095	-0.118218	CAL27
MAST1	FNDC3A	FNDC3A:MAST1	0.386832	0.432689	CAL27
MAST1	FOCAD	FOCAD:MAST1	0.71636	-0.181664	CAL27
MAST1	HACD4	HACD4:MAST1	0.485441	0.348789	CAL27
MAST1	ITM2B	ITM2B:MAST1	0.548447	-0.300044	CAL27
MAST1	KLHL9	KLHL9:MAST1	0.807242	0.121993	CAL27
MAST1	MBD2	MBD2:MAST1	0.0437343	1.00831	CAL27
MAST1	ME2	ME2:MAST1	0.638092	0.235184	CAL27
MAST1	MRO	MRO:MAST1	0.939713	0.0378151	CAL27
MAST1	NGC-1	NGC-1:MAST1	0.574411	-0.280784	CAL27
MAST1	NGC-1	NGC-1:MAST1	0.906847	0.0585081	CAL27
MAST1	NGC-21	NGC-21:MAST1	0.542328	0.304648	CAL27
MAST1	NGC-21	NGC-21:MAST1	0.856773	-0.0902419	CAL27
MAST1	PAPSS2	PAPSS2:MAST1	0.989376	0.00665754	CAL27
MAST1	RCBTB1	RCBTB1:MAST1	0.0652818	0.921662	CAL27
MAST1	RCBTB2	RCBTB2:MAST1	0.542175	0.304764	CAL27
MAST1	RNASEH2B	RNASEH2B:MAST1	0.273469	0.547555	CAL27
MAST1	RNLS	RNLS:MAST1	0.648089	-0.22821	CAL27
MAST1	SETDB2	SETDB2:MAST1	0.0458606	0.998337	CAL27
MAST1	STAMBPL1	STAMBPL1:MAST1	0.87535	0.0784332	CAL27
MAST2	ACTA2	ACTA2:MAST2	0.512269	-0.327654	CAL27
MAST2	ATAD1	ATAD1:MAST2	0.574862	-0.280452	CAL27
MAST2	DMRTA1	DMRTA1:MAST2	0.103632	0.813746	CAL27
MAST2	ELAC1	ELAC1:MAST2	0.600917	-0.261541	CAL27
MAST2	ELAVL2	ELAVL2:MAST2	0.615223	0.251316	CAL27
MAST2	FNDC3A	FNDC3A:MAST2	0.71894	-0.179938	CAL27
MAST2	FOCAD	FOCAD:MAST2	0.119648	0.778126	CAL27
MAST2	HACD4	HACD4:MAST2	0.735118	0.169163	CAL27
MAST2	ITM2B	ITM2B:MAST2	0.237235	0.590963	CAL27
MAST2	KLHL9	KLHL9:MAST2	0.262242	0.560553	CAL27
MAST2	MBD2	MBD2:MAST2	0.689235	0.199947	CAL27
MAST2	ME2	ME2:MAST2	0.886706	0.071237	CAL27
MAST2	MRO	MRO:MAST2	0.0546594	0.960787	CAL27
MAST2	NGC-1	NGC-1:MAST2	0.960853	-0.0245418	CAL27
MAST2	NGC-1	NGC-1:MAST2	0.704271	0.189781	CAL27
MAST2	NGC-21	NGC-21:MAST2	0.917676	0.0516809	CAL27
MAST2	NGC-21	NGC-21:MAST2	0.738061	-0.167211	CAL27
MAST2	PAPSS2	PAPSS2:MAST2	0.866997	0.0837372	CAL27
MAST2	RCBTB1	RCBTB1:MAST2	0.854768	0.091519	CAL27
MAST2	RCBTB2	RCBTB2:MAST2	0.458859	0.370363	CAL27
MAST2	RNASEH2B	RNASEH2B:MAST2	0.682897	0.204257	CAL27
MAST2	RNLS	RNLS:MAST2	0.345458	0.471718	CAL27
MAST2	SETDB2	SETDB2:MAST2	0.700252	-0.19249	CAL27
MAST2	STAMBPL1	STAMBPL1:MAST2	0.999507	0.000309103	CAL27
MAST3	ACTA2	ACTA2:MAST3	0.652027	0.225474	CAL27
MAST3	ATAD1	ATAD1:MAST3	0.272133	-0.549082	CAL27
MAST3	DMRTA1	DMRTA1:MAST3	0.146311	0.726342	CAL27
MAST3	ELAC1	ELAC1:MAST3	0.810932	0.119612	CAL27
MAST3	ELAVL2	ELAVL2:MAST3	0.923679	0.0479001	CAL27
MAST3	FNDC3A	FNDC3A:MAST3	0.82033	0.11356	CAL27
MAST3	FOCAD	FOCAD:MAST3	0.0816436	-0.870614	CAL27
MAST3	HACD4	HACD4:MAST3	0.932485	-0.0423591	CAL27
MAST3	ITM2B	ITM2B:MAST3	0.175675	0.677096	CAL27
MAST3	KLHL9	KLHL9:MAST3	0.913283	-0.054449	CAL27
MAST3	MBD2	MBD2:MAST3	0.131861	0.753401	CAL27
MAST3	ME2	ME2:MAST3	0.185574	-0.661894	CAL27
MAST3	MRO	MRO:MAST3	0.0496989	0.981273	CAL27
MAST3	NGC-1	NGC-1:MAST3	0.864804	-0.0851308	CAL27
MAST3	NGC-1	NGC-1:MAST3	0.935724	-0.040323	CAL27
MAST3	NGC-21	NGC-21:MAST3	0.816838	0.115807	CAL27
MAST3	NGC-21	NGC-21:MAST3	0.900442	0.0625518	CAL27
MAST3	PAPSS2	PAPSS2:MAST3	0.120054	0.777274	CAL27
MAST3	RCBTB1	RCBTB1:MAST3	0.0533045	0.966223	CAL27
MAST3	RCBTB2	RCBTB2:MAST3	0.913235	0.0544796	CAL27
MAST3	RNASEH2B	RNASEH2B:MAST3	0.032436	1.0695	CAL27
MAST3	RNLS	RNLS:MAST3	0.218513	0.615246	CAL27
MAST3	SETDB2	SETDB2:MAST3	0.939848	-0.0377304	CAL27
MAST3	STAMBPL1	STAMBPL1:MAST3	0.485542	0.348709	CAL27
MAST4	ACTA2	ACTA2:MAST4	0.147394	-0.724399	CAL27
MAST4	ATAD1	ATAD1:MAST4	0.982751	0.0108099	CAL27
MAST4	DMRTA1	DMRTA1:MAST4	0.420576	-0.402711	CAL27
MAST4	ELAC1	ELAC1:MAST4	0.214755	-0.620298	CAL27
MAST4	ELAVL2	ELAVL2:MAST4	0.638664	0.234784	CAL27
MAST4	FNDC3A	FNDC3A:MAST4	0.79117	0.132396	CAL27
MAST4	FOCAD	FOCAD:MAST4	0.795984	0.129274	CAL27
MAST4	HACD4	HACD4:MAST4	0.444603	-0.382222	CAL27
MAST4	ITM2B	ITM2B:MAST4	0.81396	0.11766	CAL27
MAST4	KLHL9	KLHL9:MAST4	0.998436	-0.000979851	CAL27
MAST4	MBD2	MBD2:MAST4	0.532022	0.312461	CAL27
MAST4	ME2	ME2:MAST4	0.793285	-0.131024	CAL27
MAST4	MRO	MRO:MAST4	0.637308	0.235733	CAL27
MAST4	NGC-1	NGC-1:MAST4	0.715876	-0.181988	CAL27
MAST4	NGC-1	NGC-1:MAST4	0.598894	0.262996	CAL27
MAST4	NGC-21	NGC-21:MAST4	0.675539	0.209279	CAL27
MAST4	NGC-21	NGC-21:MAST4	0.594471	-0.266184	CAL27
MAST4	PAPSS2	PAPSS2:MAST4	0.992768	0.00453235	CAL27
MAST4	RCBTB1	RCBTB1:MAST4	0.808139	0.121414	CAL27
MAST4	RCBTB2	RCBTB2:MAST4	0.653988	0.224114	CAL27
MAST4	RNASEH2B	RNASEH2B:MAST4	0.798035	0.127946	CAL27
MAST4	RNLS	RNLS:MAST4	0.550721	0.29834	CAL27
MAST4	SETDB2	SETDB2:MAST4	0.872099	-0.0804966	CAL27
MAST4	STAMBPL1	STAMBPL1:MAST4	0.838575	-0.101859	CAL27
MASTL	ACTA2	ACTA2:MASTL	0.571382	-0.32679	CAL27
MASTL	ATAD1	ATAD1:MASTL	0.309978	-0.586166	CAL27
MASTL	DMRTA1	DMRTA1:MASTL	0.740808	0.190978	CAL27
MASTL	ELAC1	ELAC1:MASTL	0.521946	-0.369706	CAL27
MASTL	ELAVL2	ELAVL2:MASTL	0.487349	-0.400988	CAL27
MASTL	FNDC3A	FNDC3A:MASTL	0.349557	0.540082	CAL27
MASTL	FOCAD	FOCAD:MASTL	0.117175	-0.904558	CAL27
MASTL	HACD4	HACD4:MASTL	0.692722	0.228148	CAL27
MASTL	ITM2B	ITM2B:MASTL	0.385917	-0.500589	CAL27
MASTL	KLHL9	KLHL9:MASTL	0.963332	0.0265422	CAL27
MASTL	MBD2	MBD2:MASTL	0.598096	0.304344	CAL27
MASTL	ME2	ME2:MASTL	0.72725	0.201372	CAL27
MASTL	MRO	MRO:MASTL	0.561349	0.335347	CAL27
MASTL	NGC-1	NGC-1:MASTL	0.828026	-0.12542	CAL27
MASTL	NGC-1	NGC-1:MASTL	0.774373	-0.165503	CAL27
MASTL	NGC-21	NGC-21:MASTL	0.959851	0.0290638	CAL27
MASTL	NGC-21	NGC-21:MASTL	0.953513	0.0336571	CAL27
MASTL	PAPSS2	PAPSS2:MASTL	0.409689	-0.475992	CAL27
MASTL	RCBTB1	RCBTB1:MASTL	0.130251	-0.873595	CAL27
MASTL	RCBTB2	RCBTB2:MASTL	0.609786	0.294668	CAL27
MASTL	RNASEH2B	RNASEH2B:MASTL	0.526263	0.365879	CAL27
MASTL	RNLS	RNLS:MASTL	0.0730829	-1.03479	CAL27
MASTL	SETDB2	SETDB2:MASTL	0.26936	-0.637705	CAL27
MASTL	STAMBPL1	STAMBPL1:MASTL	0.0190805	1.35328	CAL27
MAT1A	ACTA2	ACTA2:MAT1A	0.14994	-0.719872	CAL27
MAT1A	ATAD1	ATAD1:MAT1A	0.180229	0.670024	CAL27
MAT1A	DMRTA1	DMRTA1:MAT1A	0.414614	0.4079	CAL27
MAT1A	ELAC1	ELAC1:MAT1A	0.745642	0.162195	CAL27
MAT1A	ELAVL2	ELAVL2:MAT1A	0.833573	-0.105061	CAL27
MAT1A	FNDC3A	FNDC3A:MAT1A	0.622569	-0.246106	CAL27
MAT1A	FOCAD	FOCAD:MAT1A	0.872382	-0.0803169	CAL27
MAT1A	HACD4	HACD4:MAT1A	0.377493	-0.441262	CAL27
MAT1A	ITM2B	ITM2B:MAT1A	0.761805	-0.151556	CAL27
MAT1A	KLHL9	KLHL9:MAT1A	0.349336	-0.467939	CAL27
MAT1A	MBD2	MBD2:MAT1A	0.0744177	-0.892018	CAL27
MAT1A	ME2	ME2:MAT1A	0.340331	0.476756	CAL27
MAT1A	MRO	MRO:MAT1A	0.546221	0.301716	CAL27
MAT1A	NGC-1	NGC-1:MAT1A	0.608264	0.256277	CAL27
MAT1A	NGC-1	NGC-1:MAT1A	0.437563	0.388157	CAL27
MAT1A	NGC-21	NGC-21:MAT1A	0.650942	-0.226227	CAL27
MAT1A	NGC-21	NGC-21:MAT1A	0.493209	-0.342607	CAL27
MAT1A	PAPSS2	PAPSS2:MAT1A	0.529653	0.314268	CAL27
MAT1A	RCBTB1	RCBTB1:MAT1A	0.357193	-0.460364	CAL27
MAT1A	RCBTB2	RCBTB2:MAT1A	0.295896	-0.522638	CAL27
MAT1A	RNASEH2B	RNASEH2B:MAT1A	0.334217	-0.482827	CAL27
MAT1A	RNLS	RNLS:MAT1A	0.59865	-0.263172	CAL27
MAT1A	SETDB2	SETDB2:MAT1A	0.0907903	-0.845622	CAL27
MAT1A	STAMBPL1	STAMBPL1:MAT1A	0.737808	-0.167379	CAL27
MAT2A	ACTA2	ACTA2:MAT2A	0.0313909	-1.07604	CAL27
MAT2A	ATAD1	ATAD1:MAT2A	0.256776	-0.567022	CAL27
MAT2A	DMRTA1	DMRTA1:MAT2A	0.89667	0.0649344	CAL27
MAT2A	ELAC1	ELAC1:MAT2A	0.574146	-0.280978	CAL27
MAT2A	ELAVL2	ELAVL2:MAT2A	0.211512	-0.62471	CAL27
MAT2A	FNDC3A	FNDC3A:MAT2A	0.402666	-0.418434	CAL27
MAT2A	FOCAD	FOCAD:MAT2A	0.893229	-0.0671099	CAL27
MAT2A	HACD4	HACD4:MAT2A	0.360812	0.45691	CAL27
MAT2A	ITM2B	ITM2B:MAT2A	0.354994	0.462473	CAL27
MAT2A	KLHL9	KLHL9:MAT2A	0.639619	-0.234116	CAL27
MAT2A	MBD2	MBD2:MAT2A	0.383802	-0.435456	CAL27
MAT2A	ME2	ME2:MAT2A	0.484125	-0.349841	CAL27
MAT2A	MRO	MRO:MAT2A	0.68603	-0.202124	CAL27
MAT2A	NGC-1	NGC-1:MAT2A	0.997249	0.00172366	CAL27
MAT2A	NGC-1	NGC-1:MAT2A	0.533529	0.311314	CAL27
MAT2A	NGC-21	NGC-21:MAT2A	0.749018	-0.159967	CAL27
MAT2A	NGC-21	NGC-21:MAT2A	0.331342	-0.485707	CAL27
MAT2A	PAPSS2	PAPSS2:MAT2A	0.347286	-0.469934	CAL27
MAT2A	RCBTB1	RCBTB1:MAT2A	0.3475	0.469725	CAL27
MAT2A	RCBTB2	RCBTB2:MAT2A	0.455169	-0.373412	CAL27
MAT2A	RNASEH2B	RNASEH2B:MAT2A	0.962303	0.0236318	CAL27
MAT2A	RNLS	RNLS:MAT2A	0.0331992	1.06483	CAL27
MAT2A	SETDB2	SETDB2:MAT2A	0.314387	-0.50303	CAL27
MAT2A	STAMBPL1	STAMBPL1:MAT2A	0.424838	-0.399028	CAL27
MAT2B	ACTA2	ACTA2:MAT2B	0.273928	0.547031	CAL27
MAT2B	ATAD1	ATAD1:MAT2B	0.605578	-0.258198	CAL27
MAT2B	DMRTA1	DMRTA1:MAT2B	0.521051	-0.320863	CAL27
MAT2B	ELAC1	ELAC1:MAT2B	0.764417	0.149843	CAL27
MAT2B	ELAVL2	ELAVL2:MAT2B	0.437285	0.388393	CAL27
MAT2B	FNDC3A	FNDC3A:MAT2B	0.536768	-0.308854	CAL27
MAT2B	FOCAD	FOCAD:MAT2B	0.500528	0.33683	CAL27
MAT2B	HACD4	HACD4:MAT2B	0.591395	0.268408	CAL27
MAT2B	ITM2B	ITM2B:MAT2B	0.46299	0.366966	CAL27
MAT2B	KLHL9	KLHL9:MAT2B	0.413505	-0.40887	CAL27
MAT2B	MBD2	MBD2:MAT2B	0.977915	0.0138416	CAL27
MAT2B	ME2	ME2:MAT2B	0.766608	-0.148408	CAL27
MAT2B	MRO	MRO:MAT2B	0.708311	0.187063	CAL27
MAT2B	NGC-1	NGC-1:MAT2B	0.68056	-0.205849	CAL27
MAT2B	NGC-1	NGC-1:MAT2B	0.829829	-0.10746	CAL27
MAT2B	NGC-21	NGC-21:MAT2B	0.628738	0.241752	CAL27
MAT2B	NGC-21	NGC-21:MAT2B	0.725315	0.175682	CAL27
MAT2B	PAPSS2	PAPSS2:MAT2B	0.367779	0.45032	CAL27
MAT2B	RCBTB1	RCBTB1:MAT2B	0.791624	0.132101	CAL27
MAT2B	RCBTB2	RCBTB2:MAT2B	0.699636	-0.192906	CAL27
MAT2B	RNASEH2B	RNASEH2B:MAT2B	0.386873	-0.432651	CAL27
MAT2B	RNLS	RNLS:MAT2B	0.63737	-0.23569	CAL27
MAT2B	SETDB2	SETDB2:MAT2B	0.472608	-0.359121	CAL27
MAT2B	STAMBPL1	STAMBPL1:MAT2B	0.994616	-0.00337411	CAL27
MATK	ACTA2	ACTA2:MATK	0.57275	0.282003	CAL27
MATK	ATAD1	ATAD1:MATK	0.0609702	0.936856	CAL27
MATK	DMRTA1	DMRTA1:MATK	0.000581942	1.71995	CAL27
MATK	ELAC1	ELAC1:MATK	0.0143991	1.22357	CAL27
MATK	ELAVL2	ELAVL2:MATK	0.716432	0.181616	CAL27
MATK	FNDC3A	FNDC3A:MATK	0.0307499	1.08015	CAL27
MATK	FOCAD	FOCAD:MATK	0.0940934	0.837095	CAL27
MATK	HACD4	HACD4:MATK	0.226565	0.604627	CAL27
MATK	ITM2B	ITM2B:MATK	0.585839	-0.272438	CAL27
MATK	KLHL9	KLHL9:MATK	0.644132	0.230965	CAL27
MATK	MBD2	MBD2:MATK	0.73783	0.167364	CAL27
MATK	ME2	ME2:MATK	0.00395592	1.44083	CAL27
MATK	MRO	MRO:MATK	0.480493	0.352755	CAL27
MATK	NGC-1	NGC-1:MATK	0.060954	0.936915	CAL27
MATK	NGC-1	NGC-1:MATK	0.808018	0.121492	CAL27
MATK	NGC-21	NGC-21:MATK	0.0645405	-0.924214	CAL27
MATK	NGC-21	NGC-21:MATK	0.741339	-0.16504	CAL27
MATK	PAPSS2	PAPSS2:MATK	0.0755657	0.888508	CAL27
MATK	RCBTB1	RCBTB1:MATK	0.0487917	0.985204	CAL27
MATK	RCBTB2	RCBTB2:MATK	0.922955	0.0483564	CAL27
MATK	RNASEH2B	RNASEH2B:MATK	0.329702	0.487357	CAL27
MATK	RNLS	RNLS:MATK	0.0479689	0.988822	CAL27
MATK	SETDB2	SETDB2:MATK	0.759263	0.153225	CAL27
MATK	STAMBPL1	STAMBPL1:MATK	0.166109	0.692408	CAL27
MATR3	ACTA2	ACTA2:MATR3	0.618381	-0.249073	CAL27
MATR3	ATAD1	ATAD1:MATR3	0.889049	0.0697536	CAL27
MATR3	DMRTA1	DMRTA1:MATR3	0.372623	-0.445785	CAL27
MATR3	ELAC1	ELAC1:MATR3	0.192791	-0.651184	CAL27
MATR3	ELAVL2	ELAVL2:MATR3	0.131976	-0.753177	CAL27
MATR3	FNDC3A	FNDC3A:MATR3	0.255024	-0.569116	CAL27
MATR3	FOCAD	FOCAD:MATR3	0.319075	-0.49818	CAL27
MATR3	HACD4	HACD4:MATR3	0.686316	0.20193	CAL27
MATR3	ITM2B	ITM2B:MATR3	0.789146	-0.13371	CAL27
MATR3	KLHL9	KLHL9:MATR3	0.851533	0.0935814	CAL27
MATR3	MBD2	MBD2:MATR3	0.152364	-0.715615	CAL27
MATR3	ME2	ME2:MATR3	0.0440267	-1.00692	CAL27
MATR3	MRO	MRO:MATR3	0.537254	-0.308485	CAL27
MATR3	NGC-1	NGC-1:MATR3	0.982069	-0.0112372	CAL27
MATR3	NGC-1	NGC-1:MATR3	0.514785	-0.325703	CAL27
MATR3	NGC-21	NGC-21:MATR3	0.971049	-0.0181464	CAL27
MATR3	NGC-21	NGC-21:MATR3	0.666557	0.215439	CAL27
MATR3	PAPSS2	PAPSS2:MATR3	0.817812	-0.11518	CAL27
MATR3	RCBTB1	RCBTB1:MATR3	0.038139	-1.03668	CAL27
MATR3	RCBTB2	RCBTB2:MATR3	0.236697	0.591642	CAL27
MATR3	RNASEH2B	RNASEH2B:MATR3	0.266713	-0.555332	CAL27
MATR3	RNLS	RNLS:MATR3	0.0169369	-1.19404	CAL27
MATR3	SETDB2	SETDB2:MATR3	0.291047	-0.527914	CAL27
MATR3	STAMBPL1	STAMBPL1:MATR3	0.270706	-0.550719	CAL27
MAVS	ACTA2	ACTA2:MAVS	0.929264	-0.0443854	CAL27
MAVS	ATAD1	ATAD1:MAVS	0.907161	-0.05831	CAL27
MAVS	DMRTA1	DMRTA1:MAVS	0.406715	0.414844	CAL27
MAVS	ELAC1	ELAC1:MAVS	0.477903	-0.35484	CAL27
MAVS	ELAVL2	ELAVL2:MAVS	0.321709	-0.495476	CAL27
MAVS	FNDC3A	FNDC3A:MAVS	0.474452	0.357627	CAL27
MAVS	FOCAD	FOCAD:MAVS	0.522093	0.320061	CAL27
MAVS	HACD4	HACD4:MAVS	0.470076	-0.361178	CAL27
MAVS	ITM2B	ITM2B:MAVS	0.560339	-0.291169	CAL27
MAVS	KLHL9	KLHL9:MAVS	0.882618	-0.0738258	CAL27
MAVS	MBD2	MBD2:MAVS	0.690902	0.198815	CAL27
MAVS	ME2	ME2:MAVS	0.588547	0.270472	CAL27
MAVS	MRO	MRO:MAVS	0.634252	0.237876	CAL27
MAVS	NGC-1	NGC-1:MAVS	0.947336	0.033026	CAL27
MAVS	NGC-1	NGC-1:MAVS	0.507146	0.331644	CAL27
MAVS	NGC-21	NGC-21:MAVS	0.994989	0.00313995	CAL27
MAVS	NGC-21	NGC-21:MAVS	0.627524	-0.242607	CAL27
MAVS	PAPSS2	PAPSS2:MAVS	0.730675	0.172114	CAL27
MAVS	RCBTB1	RCBTB1:MAVS	0.458826	0.37039	CAL27
MAVS	RCBTB2	RCBTB2:MAVS	0.729333	0.173006	CAL27
MAVS	RNASEH2B	RNASEH2B:MAVS	0.644628	-0.230619	CAL27
MAVS	RNLS	RNLS:MAVS	0.759945	0.152777	CAL27
MAVS	SETDB2	SETDB2:MAVS	0.862536	-0.0865733	CAL27
MAVS	STAMBPL1	STAMBPL1:MAVS	0.827049	-0.109244	CAL27
MAX	ACTA2	ACTA2:MAX	0.771676	0.145092	CAL27
MAX	ATAD1	ATAD1:MAX	0.215705	-0.619015	CAL27
MAX	DMRTA1	DMRTA1:MAX	0.537144	-0.308569	CAL27
MAX	ELAC1	ELAC1:MAX	0.253052	-0.571484	CAL27
MAX	ELAVL2	ELAVL2:MAX	0.632676	-0.238982	CAL27
MAX	FNDC3A	FNDC3A:MAX	0.992128	-0.00493289	CAL27
MAX	FOCAD	FOCAD:MAX	0.354314	-0.463127	CAL27
MAX	HACD4	HACD4:MAX	0.300301	-0.517895	CAL27
MAX	ITM2B	ITM2B:MAX	0.202881	-0.636694	CAL27
MAX	KLHL9	KLHL9:MAX	0.00184221	-1.55728	CAL27
MAX	MBD2	MBD2:MAX	0.465413	-0.364981	CAL27
MAX	ME2	ME2:MAX	0.861887	0.0869862	CAL27
MAX	MRO	MRO:MAX	0.88423	-0.0728046	CAL27
MAX	NGC-1	NGC-1:MAX	0.949144	0.0318911	CAL27
MAX	NGC-1	NGC-1:MAX	0.774781	-0.143063	CAL27
MAX	NGC-21	NGC-21:MAX	0.89993	-0.062875	CAL27
MAX	NGC-21	NGC-21:MAX	0.923126	0.0482486	CAL27
MAX	PAPSS2	PAPSS2:MAX	0.034668	-1.05611	CAL27
MAX	RCBTB1	RCBTB1:MAX	0.947894	0.032676	CAL27
MAX	RCBTB2	RCBTB2:MAX	0.0101866	-1.28472	CAL27
MAX	RNASEH2B	RNASEH2B:MAX	0.161634	0.699798	CAL27
MAX	RNLS	RNLS:MAX	0.522877	-0.319458	CAL27
MAX	SETDB2	SETDB2:MAX	0.0613607	-0.935444	CAL27
MAX	STAMBPL1	STAMBPL1:MAX	0.943647	-0.0353436	CAL27
MB	ACTA2	ACTA2:MB	0.596188	0.264945	CAL27
MB	ATAD1	ATAD1:MB	0.328931	0.488135	CAL27
MB	DMRTA1	DMRTA1:MB	0.54191	0.304963	CAL27
MB	ELAC1	ELAC1:MB	0.900425	-0.0625625	CAL27
MB	ELAVL2	ELAVL2:MB	0.387952	0.431669	CAL27
MB	FNDC3A	FNDC3A:MB	0.701318	0.191771	CAL27
MB	FOCAD	FOCAD:MB	0.966931	0.0207288	CAL27
MB	HACD4	HACD4:MB	0.727451	0.174259	CAL27
MB	ITM2B	ITM2B:MB	0.833146	0.105334	CAL27
MB	KLHL9	KLHL9:MB	0.921488	-0.0492797	CAL27
MB	MBD2	MBD2:MB	0.903866	0.0603895	CAL27
MB	ME2	ME2:MB	0.228646	0.601927	CAL27
MB	MRO	MRO:MB	0.780476	-0.13935	CAL27
MB	NGC-1	NGC-1:MB	0.457964	-0.371101	CAL27
MB	NGC-1	NGC-1:MB	0.505725	-0.332754	CAL27
MB	NGC-21	NGC-21:MB	0.416068	0.406631	CAL27
MB	NGC-21	NGC-21:MB	0.442138	0.384294	CAL27
MB	PAPSS2	PAPSS2:MB	0.791717	-0.132041	CAL27
MB	RCBTB1	RCBTB1:MB	0.52408	0.318534	CAL27
MB	RCBTB2	RCBTB2:MB	0.462338	0.367501	CAL27
MB	RNASEH2B	RNASEH2B:MB	0.690429	0.199137	CAL27
MB	RNLS	RNLS:MB	0.877248	-0.0772295	CAL27
MB	SETDB2	SETDB2:MB	0.0721816	0.898985	CAL27
MB	STAMBPL1	STAMBPL1:MB	0.902209	-0.0614354	CAL27
MBD2	ACTA2	ACTA2:MBD2	0.818775	0.11456	CAL27
MBD2	ATAD1	ATAD1:MBD2	0.59084	0.268809	CAL27
MBD2	DMRTA1	DMRTA1:MBD2	0.475501	0.356779	CAL27
MBD2	ELAC1	ELAC1:MBD2	0.699116	-0.193257	CAL27
MBD2	ELAVL2	ELAVL2:MBD2	0.855331	-0.0911602	CAL27
MBD2	FNDC3A	FNDC3A:MBD2	0.19467	-0.648443	CAL27
MBD2	FOCAD	FOCAD:MBD2	0.153587	-0.713488	CAL27
MBD2	HACD4	HACD4:MBD2	0.392985	0.427108	CAL27
MBD2	ITM2B	ITM2B:MBD2	0.957128	-0.0268791	CAL27
MBD2	KLHL9	KLHL9:MBD2	0.798585	-0.127589	CAL27
MBD2	MBD2	MBD2:MBD2	0.411914	0.410265	CAL27
MBD2	ME2	ME2:MBD2	0.7212	-0.178428	CAL27
MBD2	MRO	MRO:MBD2	0.908721	0.0573261	CAL27
MBD2	NGC-1	NGC-1:MBD2	0.455121	0.373452	CAL27
MBD2	NGC-1	NGC-1:MBD2	0.975823	0.015153	CAL27
MBD2	NGC-21	NGC-21:MBD2	0.496242	-0.340208	CAL27
MBD2	NGC-21	NGC-21:MBD2	0.975414	0.0154093	CAL27
MBD2	PAPSS2	PAPSS2:MBD2	0.50801	-0.33097	CAL27
MBD2	RCBTB1	RCBTB1:MBD2	0.263058	-0.559596	CAL27
MBD2	RCBTB2	RCBTB2:MBD2	0.690953	0.198781	CAL27
MBD2	RNASEH2B	RNASEH2B:MBD2	0.425116	0.398789	CAL27
MBD2	RNLS	RNLS:MBD2	0.973329	-0.0167169	CAL27
MBD2	SETDB2	SETDB2:MBD2	0.933826	0.0415158	CAL27
MBD2	STAMBPL1	STAMBPL1:MBD2	0.761738	0.1516	CAL27
MBD3	ACTA2	ACTA2:MBD3	0.872304	0.0803666	CAL27
MBD3	ATAD1	ATAD1:MBD3	0.459063	-0.370196	CAL27
MBD3	DMRTA1	DMRTA1:MBD3	0.283989	0.535701	CAL27
MBD3	ELAC1	ELAC1:MBD3	0.679659	0.206464	CAL27
MBD3	ELAVL2	ELAVL2:MBD3	0.783596	-0.137318	CAL27
MBD3	FNDC3A	FNDC3A:MBD3	0.910319	0.0563182	CAL27
MBD3	FOCAD	FOCAD:MBD3	0.326532	0.490561	CAL27
MBD3	HACD4	HACD4:MBD3	0.592276	0.26777	CAL27
MBD3	ITM2B	ITM2B:MBD3	0.822482	0.112177	CAL27
MBD3	KLHL9	KLHL9:MBD3	0.869284	0.0822839	CAL27
MBD3	MBD2	MBD2:MBD3	0.000830637	-1.67119	CAL27
MBD3	ME2	ME2:MBD3	0.171337	0.683961	CAL27
MBD3	MRO	MRO:MBD3	0.809344	-0.120636	CAL27
MBD3	NGC-1	NGC-1:MBD3	0.871569	-0.080833	CAL27
MBD3	NGC-1	NGC-1:MBD3	0.609136	0.255653	CAL27
MBD3	NGC-21	NGC-21:MBD3	0.81794	0.115098	CAL27
MBD3	NGC-21	NGC-21:MBD3	0.693211	-0.197251	CAL27
MBD3	PAPSS2	PAPSS2:MBD3	0.416683	-0.406095	CAL27
MBD3	RCBTB1	RCBTB1:MBD3	0.193916	0.64954	CAL27
MBD3	RCBTB2	RCBTB2:MBD3	0.547758	0.300562	CAL27
MBD3	RNASEH2B	RNASEH2B:MBD3	0.891016	-0.0685093	CAL27
MBD3	RNLS	RNLS:MBD3	0.900973	-0.0622159	CAL27
MBD3	SETDB2	SETDB2:MBD3	0.492703	-0.343008	CAL27
MBD3	STAMBPL1	STAMBPL1:MBD3	0.454231	-0.37419	CAL27
MBLAC1	ACTA2	ACTA2:MBLAC1	0.317919	-0.499372	CAL27
MBLAC1	ATAD1	ATAD1:MBLAC1	0.570529	0.283637	CAL27
MBLAC1	DMRTA1	DMRTA1:MBLAC1	0.46867	0.362322	CAL27
MBLAC1	ELAC1	ELAC1:MBLAC1	0.839616	-0.101192	CAL27
MBLAC1	ELAVL2	ELAVL2:MBLAC1	0.792216	-0.131717	CAL27
MBLAC1	FNDC3A	FNDC3A:MBLAC1	0.330035	0.487022	CAL27
MBLAC1	FOCAD	FOCAD:MBLAC1	0.669657	0.21331	CAL27
MBLAC1	HACD4	HACD4:MBLAC1	0.897255	0.0645651	CAL27
MBLAC1	ITM2B	ITM2B:MBLAC1	0.647252	-0.228792	CAL27
MBLAC1	KLHL9	KLHL9:MBLAC1	0.356646	0.460887	CAL27
MBLAC1	MBD2	MBD2:MBLAC1	0.0463456	-0.996116	CAL27
MBLAC1	ME2	ME2:MBLAC1	0.100624	0.820918	CAL27
MBLAC1	MRO	MRO:MBLAC1	0.804739	-0.123609	CAL27
MBLAC1	NGC-1	NGC-1:MBLAC1	0.76974	0.146358	CAL27
MBLAC1	NGC-1	NGC-1:MBLAC1	0.730287	0.172372	CAL27
MBLAC1	NGC-21	NGC-21:MBLAC1	0.821118	-0.113054	CAL27
MBLAC1	NGC-21	NGC-21:MBLAC1	0.80335	-0.124507	CAL27
MBLAC1	PAPSS2	PAPSS2:MBLAC1	0.478259	0.354553	CAL27
MBLAC1	RCBTB1	RCBTB1:MBLAC1	0.9439	0.0351848	CAL27
MBLAC1	RCBTB2	RCBTB2:MBLAC1	0.433333	-0.39175	CAL27
MBLAC1	RNASEH2B	RNASEH2B:MBLAC1	0.403892	0.417345	CAL27
MBLAC1	RNLS	RNLS:MBLAC1	0.0371785	1.0419	CAL27
MBLAC1	SETDB2	SETDB2:MBLAC1	0.647283	-0.22877	CAL27
MBLAC1	STAMBPL1	STAMBPL1:MBLAC1	0.829382	0.107747	CAL27
MBNL1	ACTA2	ACTA2:MBNL1	0.75296	0.157369	CAL27
MBNL1	ATAD1	ATAD1:MBNL1	0.906407	-0.0587859	CAL27
MBNL1	DMRTA1	DMRTA1:MBNL1	0.167485	-0.690164	CAL27
MBNL1	ELAC1	ELAC1:MBNL1	0.946966	0.0332587	CAL27
MBNL1	ELAVL2	ELAVL2:MBNL1	0.552021	0.297367	CAL27
MBNL1	FNDC3A	FNDC3A:MBNL1	0.504009	0.334098	CAL27
MBNL1	FOCAD	FOCAD:MBNL1	0.923535	0.0479907	CAL27
MBNL1	HACD4	HACD4:MBNL1	0.523673	0.318847	CAL27
MBNL1	ITM2B	ITM2B:MBNL1	0.858592	-0.0890834	CAL27
MBNL1	KLHL9	KLHL9:MBNL1	0.916706	-0.0522917	CAL27
MBNL1	MBD2	MBD2:MBNL1	0.402437	0.418639	CAL27
MBNL1	ME2	ME2:MBNL1	0.824573	0.110833	CAL27
MBNL1	MRO	MRO:MBNL1	0.465166	-0.365183	CAL27
MBNL1	NGC-1	NGC-1:MBNL1	0.791463	0.132205	CAL27
MBNL1	NGC-1	NGC-1:MBNL1	0.933092	-0.0419777	CAL27
MBNL1	NGC-21	NGC-21:MBNL1	0.844671	-0.0979611	CAL27
MBNL1	NGC-21	NGC-21:MBNL1	0.896107	0.0652906	CAL27
MBNL1	PAPSS2	PAPSS2:MBNL1	0.940661	-0.0372196	CAL27
MBNL1	RCBTB1	RCBTB1:MBNL1	0.687849	0.200888	CAL27
MBNL1	RCBTB2	RCBTB2:MBNL1	0.839825	-0.101058	CAL27
MBNL1	RNASEH2B	RNASEH2B:MBNL1	0.869653	0.0820497	CAL27
MBNL1	RNLS	RNLS:MBNL1	0.709193	-0.18647	CAL27
MBNL1	SETDB2	SETDB2:MBNL1	0.485654	0.348619	CAL27
MBNL1	STAMBPL1	STAMBPL1:MBNL1	0.819534	0.114072	CAL27
MBTPS1	ACTA2	ACTA2:MBTPS1	0.007241	-1.34278	CAL27
MBTPS1	ATAD1	ATAD1:MBTPS1	0.10727	0.805292	CAL27
MBTPS1	DMRTA1	DMRTA1:MBTPS1	0.0109632	1.27193	CAL27
MBTPS1	ELAC1	ELAC1:MBTPS1	0.118232	0.781119	CAL27
MBTPS1	ELAVL2	ELAVL2:MBTPS1	0.186051	-0.661176	CAL27
MBTPS1	FNDC3A	FNDC3A:MBTPS1	0.0727305	-0.897259	CAL27
MBTPS1	FOCAD	FOCAD:MBTPS1	0.0770119	0.884147	CAL27
MBTPS1	HACD4	HACD4:MBTPS1	0.0270192	-1.10562	CAL27
MBTPS1	ITM2B	ITM2B:MBTPS1	0.77112	0.145455	CAL27
MBTPS1	KLHL9	KLHL9:MBTPS1	0.0801653	0.874864	CAL27
MBTPS1	MBD2	MBD2:MBTPS1	0.000188213	-1.86717	CAL27
MBTPS1	ME2	ME2:MBTPS1	0.0141787	-1.22635	CAL27
MBTPS1	MRO	MRO:MBTPS1	0.598008	0.263634	CAL27
MBTPS1	NGC-1	NGC-1:MBTPS1	0.604051	-0.259292	CAL27
MBTPS1	NGC-1	NGC-1:MBTPS1	0.957504	0.0266433	CAL27
MBTPS1	NGC-21	NGC-21:MBTPS1	0.885476	0.0720155	CAL27
MBTPS1	NGC-21	NGC-21:MBTPS1	0.744379	-0.16303	CAL27
MBTPS1	PAPSS2	PAPSS2:MBTPS1	0.790095	0.133094	CAL27
MBTPS1	RCBTB1	RCBTB1:MBTPS1	0.116043	-0.785801	CAL27
MBTPS1	RCBTB2	RCBTB2:MBTPS1	0.42014	-0.403089	CAL27
MBTPS1	RNASEH2B	RNASEH2B:MBTPS1	0.875322	-0.078451	CAL27
MBTPS1	RNLS	RNLS:MBTPS1	0.0886735	0.851218	CAL27
MBTPS1	SETDB2	SETDB2:MBTPS1	0.230965	-0.598939	CAL27
MBTPS1	STAMBPL1	STAMBPL1:MBTPS1	0.249379	-0.575929	CAL27
MC1R	ACTA2	ACTA2:MC1R	0.925212	0.0469355	CAL27
MC1R	ATAD1	ATAD1:MC1R	0.888965	-0.0698072	CAL27
MC1R	DMRTA1	DMRTA1:MC1R	0.510223	0.329245	CAL27
MC1R	ELAC1	ELAC1:MC1R	0.679325	0.206692	CAL27
MC1R	ELAVL2	ELAVL2:MC1R	0.21672	-0.617649	CAL27
MC1R	FNDC3A	FNDC3A:MC1R	0.34143	0.475672	CAL27
MC1R	FOCAD	FOCAD:MC1R	0.714015	-0.183235	CAL27
MC1R	HACD4	HACD4:MC1R	0.803615	-0.124336	CAL27
MC1R	ITM2B	ITM2B:MC1R	0.913816	0.054113	CAL27
MC1R	KLHL9	KLHL9:MC1R	0.843747	0.0985515	CAL27
MC1R	MBD2	MBD2:MC1R	0.808176	-0.12139	CAL27
MC1R	ME2	ME2:MC1R	0.402226	0.418826	CAL27
MC1R	MRO	MRO:MC1R	0.918334	-0.0512665	CAL27
MC1R	NGC-1	NGC-1:MC1R	0.846326	0.096904	CAL27
MC1R	NGC-1	NGC-1:MC1R	0.728955	0.173258	CAL27
MC1R	NGC-21	NGC-21:MC1R	0.903845	-0.0604031	CAL27
MC1R	NGC-21	NGC-21:MC1R	0.856075	-0.0906866	CAL27
MC1R	PAPSS2	PAPSS2:MC1R	0.663612	-0.217466	CAL27
MC1R	RCBTB1	RCBTB1:MC1R	0.271213	0.550137	CAL27
MC1R	RCBTB2	RCBTB2:MC1R	0.938984	-0.0382737	CAL27
MC1R	RNASEH2B	RNASEH2B:MC1R	0.433871	0.391293	CAL27
MC1R	RNLS	RNLS:MC1R	0.248341	0.577194	CAL27
MC1R	SETDB2	SETDB2:MC1R	0.527829	0.315662	CAL27
MC1R	STAMBPL1	STAMBPL1:MC1R	0.526277	0.31685	CAL27
MC2R	ACTA2	ACTA2:MC2R	0.796815	-0.128736	CAL27
MC2R	ATAD1	ATAD1:MC2R	0.885857	0.0717741	CAL27
MC2R	DMRTA1	DMRTA1:MC2R	0.812735	-0.11845	CAL27
MC2R	ELAC1	ELAC1:MC2R	0.386334	-0.433142	CAL27
MC2R	ELAVL2	ELAVL2:MC2R	0.781549	-0.138651	CAL27
MC2R	FNDC3A	FNDC3A:MC2R	0.44185	0.384537	CAL27
MC2R	FOCAD	FOCAD:MC2R	0.240636	-0.586699	CAL27
MC2R	HACD4	HACD4:MC2R	0.978349	-0.0135695	CAL27
MC2R	ITM2B	ITM2B:MC2R	0.917187	-0.0519887	CAL27
MC2R	KLHL9	KLHL9:MC2R	0.810509	-0.119885	CAL27
MC2R	MBD2	MBD2:MC2R	0.831304	-0.106515	CAL27
MC2R	ME2	ME2:MC2R	0.682797	-0.204325	CAL27
MC2R	MRO	MRO:MC2R	0.352338	0.465032	CAL27
MC2R	NGC-1	NGC-1:MC2R	0.529142	0.314658	CAL27
MC2R	NGC-1	NGC-1:MC2R	0.573216	0.281661	CAL27
MC2R	NGC-21	NGC-21:MC2R	0.577847	-0.278266	CAL27
MC2R	NGC-21	NGC-21:MC2R	0.679041	-0.206886	CAL27
MC2R	PAPSS2	PAPSS2:MC2R	0.349206	0.468066	CAL27
MC2R	RCBTB1	RCBTB1:MC2R	0.11445	0.789251	CAL27
MC2R	RCBTB2	RCBTB2:MC2R	0.569713	-0.284237	CAL27
MC2R	RNASEH2B	RNASEH2B:MC2R	0.916289	-0.0525549	CAL27
MC2R	RNLS	RNLS:MC2R	0.94068	-0.0372078	CAL27
MC2R	SETDB2	SETDB2:MC2R	0.874852	-0.0787495	CAL27
MC2R	STAMBPL1	STAMBPL1:MC2R	0.59123	0.268527	CAL27
MC3R	ACTA2	ACTA2:MC3R	0.753237	-0.157187	CAL27
MC3R	ATAD1	ATAD1:MC3R	0.33966	-0.477418	CAL27
MC3R	DMRTA1	DMRTA1:MC3R	0.063013	0.92955	CAL27
MC3R	ELAC1	ELAC1:MC3R	0.99042	-0.00600329	CAL27
MC3R	ELAVL2	ELAVL2:MC3R	0.566536	0.28658	CAL27
MC3R	FNDC3A	FNDC3A:MC3R	0.71409	-0.183184	CAL27
MC3R	FOCAD	FOCAD:MC3R	0.329714	0.487345	CAL27
MC3R	HACD4	HACD4:MC3R	0.634812	-0.237482	CAL27
MC3R	ITM2B	ITM2B:MC3R	0.909565	0.0567933	CAL27
MC3R	KLHL9	KLHL9:MC3R	0.752971	-0.157362	CAL27
MC3R	MBD2	MBD2:MC3R	0.671365	-0.212138	CAL27
MC3R	ME2	ME2:MC3R	0.558783	-0.292325	CAL27
MC3R	MRO	MRO:MC3R	0.694179	0.196595	CAL27
MC3R	NGC-1	NGC-1:MC3R	0.696682	-0.194901	CAL27
MC3R	NGC-1	NGC-1:MC3R	0.623941	0.245136	CAL27
MC3R	NGC-21	NGC-21:MC3R	0.646918	0.229024	CAL27
MC3R	NGC-21	NGC-21:MC3R	0.706552	-0.188245	CAL27
MC3R	PAPSS2	PAPSS2:MC3R	0.882532	-0.0738802	CAL27
MC3R	RCBTB1	RCBTB1:MC3R	0.735668	0.168798	CAL27
MC3R	RCBTB2	RCBTB2:MC3R	0.225474	-0.60605	CAL27
MC3R	RNASEH2B	RNASEH2B:MC3R	0.822438	-0.112205	CAL27
MC3R	RNLS	RNLS:MC3R	0.197248	-0.644716	CAL27
MC3R	SETDB2	SETDB2:MC3R	0.835368	-0.103911	CAL27
MC3R	STAMBPL1	STAMBPL1:MC3R	0.459112	-0.370155	CAL27
MC4R	ACTA2	ACTA2:MC4R	0.630399	0.240583	CAL27
MC4R	ATAD1	ATAD1:MC4R	0.365646	0.45233	CAL27
MC4R	DMRTA1	DMRTA1:MC4R	0.939319	0.0380632	CAL27
MC4R	ELAC1	ELAC1:MC4R	0.481468	0.351971	CAL27
MC4R	ELAVL2	ELAVL2:MC4R	0.281058	0.538973	CAL27
MC4R	FNDC3A	FNDC3A:MC4R	0.502442	-0.335326	CAL27
MC4R	FOCAD	FOCAD:MC4R	0.692976	0.19741	CAL27
MC4R	HACD4	HACD4:MC4R	0.685442	0.202524	CAL27
MC4R	ITM2B	ITM2B:MC4R	0.594676	0.266036	CAL27
MC4R	KLHL9	KLHL9:MC4R	0.497771	0.339	CAL27
MC4R	MBD2	MBD2:MC4R	0.83393	0.104832	CAL27
MC4R	ME2	ME2:MC4R	0.48652	-0.347927	CAL27
MC4R	MRO	MRO:MC4R	0.737474	0.1676	CAL27
MC4R	NGC-1	NGC-1:MC4R	0.96513	0.0218587	CAL27
MC4R	NGC-1	NGC-1:MC4R	0.521459	-0.320549	CAL27
MC4R	NGC-21	NGC-21:MC4R	0.976715	0.0145936	CAL27
MC4R	NGC-21	NGC-21:MC4R	0.40292	0.418209	CAL27
MC4R	PAPSS2	PAPSS2:MC4R	0.552217	0.297221	CAL27
MC4R	RCBTB1	RCBTB1:MC4R	0.529188	-0.314623	CAL27
MC4R	RCBTB2	RCBTB2:MC4R	0.318287	0.498992	CAL27
MC4R	RNASEH2B	RNASEH2B:MC4R	0.983288	-0.0104736	CAL27
MC4R	RNLS	RNLS:MC4R	0.33464	0.482405	CAL27
MC4R	SETDB2	SETDB2:MC4R	0.329193	0.48787	CAL27
MC4R	STAMBPL1	STAMBPL1:MC4R	0.632415	0.239165	CAL27
MC5R	ACTA2	ACTA2:MC5R	0.788676	-0.134015	CAL27
MC5R	ATAD1	ATAD1:MC5R	0.689338	0.199877	CAL27
MC5R	DMRTA1	DMRTA1:MC5R	0.743026	0.163925	CAL27
MC5R	ELAC1	ELAC1:MC5R	0.525368	0.317547	CAL27
MC5R	ELAVL2	ELAVL2:MC5R	0.770761	-0.14569	CAL27
MC5R	FNDC3A	FNDC3A:MC5R	0.795026	0.129895	CAL27
MC5R	FOCAD	FOCAD:MC5R	0.839046	0.101557	CAL27
MC5R	HACD4	HACD4:MC5R	0.836594	-0.103126	CAL27
MC5R	ITM2B	ITM2B:MC5R	0.545479	0.302274	CAL27
MC5R	KLHL9	KLHL9:MC5R	0.363211	0.454632	CAL27
MC5R	MBD2	MBD2:MC5R	0.476912	-0.355639	CAL27
MC5R	ME2	ME2:MC5R	0.859924	0.0882353	CAL27
MC5R	MRO	MRO:MC5R	0.923883	0.0477715	CAL27
MC5R	NGC-1	NGC-1:MC5R	0.972352	0.0173291	CAL27
MC5R	NGC-1	NGC-1:MC5R	0.924966	-0.0470902	CAL27
MC5R	NGC-21	NGC-21:MC5R	0.970172	0.018696	CAL27
MC5R	NGC-21	NGC-21:MC5R	0.801915	0.125435	CAL27
MC5R	PAPSS2	PAPSS2:MC5R	0.623343	0.245559	CAL27
MC5R	RCBTB1	RCBTB1:MC5R	0.889199	-0.0696587	CAL27
MC5R	RCBTB2	RCBTB2:MC5R	0.799095	-0.127259	CAL27
MC5R	RNASEH2B	RNASEH2B:MC5R	0.487723	-0.346967	CAL27
MC5R	RNLS	RNLS:MC5R	0.914922	0.0534163	CAL27
MC5R	SETDB2	SETDB2:MC5R	0.881203	0.074722	CAL27
MC5R	STAMBPL1	STAMBPL1:MC5R	0.988277	-0.00734655	CAL27
MCAT	ACTA2	ACTA2:MCAT	0.630768	-0.240323	CAL27
MCAT	ATAD1	ATAD1:MCAT	0.959626	0.0253114	CAL27
MCAT	DMRTA1	DMRTA1:MCAT	0.0185789	-1.17694	CAL27
MCAT	ELAC1	ELAC1:MCAT	0.643362	0.231502	CAL27
MCAT	ELAVL2	ELAVL2:MCAT	0.183301	-0.66533	CAL27
MCAT	FNDC3A	FNDC3A:MCAT	0.91699	-0.0521128	CAL27
MCAT	FOCAD	FOCAD:MCAT	0.294341	0.524323	CAL27
MCAT	HACD4	HACD4:MCAT	0.0581725	0.947198	CAL27
MCAT	ITM2B	ITM2B:MCAT	0.951319	0.0305252	CAL27
MCAT	KLHL9	KLHL9:MCAT	0.559971	0.291442	CAL27
MCAT	MBD2	MBD2:MCAT	0.741723	0.164787	CAL27
MCAT	ME2	ME2:MCAT	0.0229148	1.13743	CAL27
MCAT	MRO	MRO:MCAT	0.399716	-0.421065	CAL27
MCAT	NGC-1	NGC-1:MCAT	0.762192	0.151302	CAL27
MCAT	NGC-1	NGC-1:MCAT	0.327988	0.489087	CAL27
MCAT	NGC-21	NGC-21:MCAT	0.784593	-0.13667	CAL27
MCAT	NGC-21	NGC-21:MCAT	0.274405	-0.546487	CAL27
MCAT	PAPSS2	PAPSS2:MCAT	0.577664	0.2784	CAL27
MCAT	RCBTB1	RCBTB1:MCAT	0.778302	0.140766	CAL27
MCAT	RCBTB2	RCBTB2:MCAT	0.425406	-0.398538	CAL27
MCAT	RNASEH2B	RNASEH2B:MCAT	0.206397	-0.631768	CAL27
MCAT	RNLS	RNLS:MCAT	0.310378	0.507215	CAL27
MCAT	SETDB2	SETDB2:MCAT	0.0810899	0.872199	CAL27
MCAT	STAMBPL1	STAMBPL1:MCAT	0.767627	-0.14774	CAL27
MCCC1	ACTA2	ACTA2:MCCC1	0.865424	0.0847372	CAL27
MCCC1	ATAD1	ATAD1:MCCC1	0.307195	0.510563	CAL27
MCCC1	DMRTA1	DMRTA1:MCCC1	0.561387	0.290392	CAL27
MCCC1	ELAC1	ELAC1:MCCC1	0.317796	0.499499	CAL27
MCCC1	ELAVL2	ELAVL2:MCCC1	0.415477	-0.407146	CAL27
MCCC1	FNDC3A	FNDC3A:MCCC1	0.391293	0.428638	CAL27
MCCC1	FOCAD	FOCAD:MCCC1	0.470487	0.360843	CAL27
MCCC1	HACD4	HACD4:MCCC1	0.568808	0.284904	CAL27
MCCC1	ITM2B	ITM2B:MCCC1	0.500836	0.336587	CAL27
MCCC1	KLHL9	KLHL9:MCCC1	0.215339	0.619508	CAL27
MCCC1	MBD2	MBD2:MCCC1	0.513235	-0.326905	CAL27
MCCC1	ME2	ME2:MCCC1	0.578918	-0.277483	CAL27
MCCC1	MRO	MRO:MCCC1	0.227728	0.603115	CAL27
MCCC1	NGC-1	NGC-1:MCCC1	0.920491	-0.0499075	CAL27
MCCC1	NGC-1	NGC-1:MCCC1	0.943625	0.0353571	CAL27
MCCC1	NGC-21	NGC-21:MCCC1	0.873077	0.0798755	CAL27
MCCC1	NGC-21	NGC-21:MCCC1	0.993306	-0.00419507	CAL27
MCCC1	PAPSS2	PAPSS2:MCCC1	0.172067	0.682797	CAL27
MCCC1	RCBTB1	RCBTB1:MCCC1	0.63471	-0.237554	CAL27
MCCC1	RCBTB2	RCBTB2:MCCC1	0.481376	0.352045	CAL27
MCCC1	RNASEH2B	RNASEH2B:MCCC1	0.801213	0.125889	CAL27
MCCC1	RNLS	RNLS:MCCC1	0.290389	0.528634	CAL27
MCCC1	SETDB2	SETDB2:MCCC1	0.955459	0.0279264	CAL27
MCCC1	STAMBPL1	STAMBPL1:MCCC1	0.766228	-0.148656	CAL27
MCEE	ACTA2	ACTA2:MCEE	0.532357	0.312206	CAL27
MCEE	ATAD1	ATAD1:MCEE	0.579207	-0.277272	CAL27
MCEE	DMRTA1	DMRTA1:MCEE	0.818514	0.114728	CAL27
MCEE	ELAC1	ELAC1:MCEE	0.575984	0.27963	CAL27
MCEE	ELAVL2	ELAVL2:MCEE	0.762376	0.151181	CAL27
MCEE	FNDC3A	FNDC3A:MCEE	0.249861	0.575344	CAL27
MCEE	FOCAD	FOCAD:MCEE	0.934599	-0.0410302	CAL27
MCEE	HACD4	HACD4:MCEE	0.649049	0.227542	CAL27
MCEE	ITM2B	ITM2B:MCEE	0.977923	-0.0138365	CAL27
MCEE	KLHL9	KLHL9:MCEE	0.871751	0.0807177	CAL27
MCEE	MBD2	MBD2:MCEE	0.624344	0.244852	CAL27
MCEE	ME2	ME2:MCEE	0.200194	0.6405	CAL27
MCEE	MRO	MRO:MCEE	0.811333	-0.119353	CAL27
MCEE	NGC-1	NGC-1:MCEE	0.745542	0.162261	CAL27
MCEE	NGC-1	NGC-1:MCEE	0.981748	-0.0114386	CAL27
MCEE	NGC-21	NGC-21:MCEE	0.796768	-0.128766	CAL27
MCEE	NGC-21	NGC-21:MCEE	0.91698	0.0521195	CAL27
MCEE	PAPSS2	PAPSS2:MCEE	0.430522	-0.394149	CAL27
MCEE	RCBTB1	RCBTB1:MCEE	0.316257	0.50109	CAL27
MCEE	RCBTB2	RCBTB2:MCEE	0.554412	-0.295581	CAL27
MCEE	RNASEH2B	RNASEH2B:MCEE	0.35919	0.458454	CAL27
MCEE	RNLS	RNLS:MCEE	0.851632	-0.0935184	CAL27
MCEE	SETDB2	SETDB2:MCEE	0.637276	0.235755	CAL27
MCEE	STAMBPL1	STAMBPL1:MCEE	0.597544	0.263968	CAL27
MCHR1	ACTA2	ACTA2:MCHR1	0.844664	-0.0979657	CAL27
MCHR1	ATAD1	ATAD1:MCHR1	0.956659	-0.0271731	CAL27
MCHR1	DMRTA1	DMRTA1:MCHR1	0.125939	0.765157	CAL27
MCHR1	ELAC1	ELAC1:MCHR1	0.80305	0.124701	CAL27
MCHR1	ELAVL2	ELAVL2:MCHR1	0.501313	-0.336213	CAL27
MCHR1	FNDC3A	FNDC3A:MCHR1	0.212438	0.623444	CAL27
MCHR1	FOCAD	FOCAD:MCHR1	0.0973611	0.828892	CAL27
MCHR1	HACD4	HACD4:MCHR1	0.980536	0.0121987	CAL27
MCHR1	ITM2B	ITM2B:MCHR1	0.675484	0.209317	CAL27
MCHR1	KLHL9	KLHL9:MCHR1	0.879429	-0.0758464	CAL27
MCHR1	MBD2	MBD2:MCHR1	0.727297	-0.174362	CAL27
MCHR1	ME2	ME2:MCHR1	0.110535	0.797896	CAL27
MCHR1	MRO	MRO:MCHR1	0.952595	0.0297241	CAL27
MCHR1	NGC-1	NGC-1:MCHR1	0.760752	0.152246	CAL27
MCHR1	NGC-1	NGC-1:MCHR1	0.474042	0.357959	CAL27
MCHR1	NGC-21	NGC-21:MCHR1	0.816672	-0.115914	CAL27
MCHR1	NGC-21	NGC-21:MCHR1	0.601305	-0.261262	CAL27
MCHR1	PAPSS2	PAPSS2:MCHR1	0.984411	-0.00976943	CAL27
MCHR1	RCBTB1	RCBTB1:MCHR1	0.722186	0.177769	CAL27
MCHR1	RCBTB2	RCBTB2:MCHR1	0.297033	0.521408	CAL27
MCHR1	RNASEH2B	RNASEH2B:MCHR1	0.963559	-0.0228439	CAL27
MCHR1	RNLS	RNLS:MCHR1	0.827851	-0.108729	CAL27
MCHR1	SETDB2	SETDB2:MCHR1	0.563151	-0.289084	CAL27
MCHR1	STAMBPL1	STAMBPL1:MCHR1	0.691962	0.198097	CAL27
MCHR2	ACTA2	ACTA2:MCHR2	0.525235	0.317648	CAL27
MCHR2	ATAD1	ATAD1:MCHR2	0.271573	0.549724	CAL27
MCHR2	DMRTA1	DMRTA1:MCHR2	0.799089	-0.127263	CAL27
MCHR2	ELAC1	ELAC1:MCHR2	0.768296	-0.147302	CAL27
MCHR2	ELAVL2	ELAVL2:MCHR2	0.636954	0.235981	CAL27
MCHR2	FNDC3A	FNDC3A:MCHR2	0.469438	0.361697	CAL27
MCHR2	FOCAD	FOCAD:MCHR2	0.73037	0.172317	CAL27
MCHR2	HACD4	HACD4:MCHR2	0.236547	-0.591831	CAL27
MCHR2	ITM2B	ITM2B:MCHR2	0.699855	0.192758	CAL27
MCHR2	KLHL9	KLHL9:MCHR2	0.652764	-0.224963	CAL27
MCHR2	MBD2	MBD2:MCHR2	0.32869	0.488377	CAL27
MCHR2	ME2	ME2:MCHR2	0.737159	0.167809	CAL27
MCHR2	MRO	MRO:MCHR2	0.385758	0.433668	CAL27
MCHR2	NGC-1	NGC-1:MCHR2	0.834156	0.104687	CAL27
MCHR2	NGC-1	NGC-1:MCHR2	0.688176	-0.200666	CAL27
MCHR2	NGC-21	NGC-21:MCHR2	0.881972	-0.0742351	CAL27
MCHR2	NGC-21	NGC-21:MCHR2	0.659053	0.22061	CAL27
MCHR2	PAPSS2	PAPSS2:MCHR2	0.370539	0.447732	CAL27
MCHR2	RCBTB1	RCBTB1:MCHR2	0.744583	0.162895	CAL27
MCHR2	RCBTB2	RCBTB2:MCHR2	0.329082	0.487983	CAL27
MCHR2	RNASEH2B	RNASEH2B:MCHR2	0.174914	0.678291	CAL27
MCHR2	RNLS	RNLS:MCHR2	0.824917	-0.110613	CAL27
MCHR2	SETDB2	SETDB2:MCHR2	0.591186	0.268559	CAL27
MCHR2	STAMBPL1	STAMBPL1:MCHR2	0.398618	0.422046	CAL27
MCIDAS	ACTA2	ACTA2:MCIDAS	0.357063	-0.460488	CAL27
MCIDAS	ATAD1	ATAD1:MCIDAS	0.0365006	-1.04565	CAL27
MCIDAS	DMRTA1	DMRTA1:MCIDAS	0.591119	0.268608	CAL27
MCIDAS	ELAC1	ELAC1:MCIDAS	0.336023	-0.481026	CAL27
MCIDAS	ELAVL2	ELAVL2:MCIDAS	0.030412	-1.08234	CAL27
MCIDAS	FNDC3A	FNDC3A:MCIDAS	0.485123	-0.349043	CAL27
MCIDAS	FOCAD	FOCAD:MCIDAS	0.153952	-0.712854	CAL27
MCIDAS	HACD4	HACD4:MCIDAS	0.081031	-0.872367	CAL27
MCIDAS	ITM2B	ITM2B:MCIDAS	0.224612	-0.607178	CAL27
MCIDAS	KLHL9	KLHL9:MCIDAS	0.566892	-0.286317	CAL27
MCIDAS	MBD2	MBD2:MCIDAS	0.425839	-0.398166	CAL27
MCIDAS	ME2	ME2:MCIDAS	0.235014	-0.593771	CAL27
MCIDAS	MRO	MRO:MCIDAS	0.0201169	-1.16208	CAL27
MCIDAS	NGC-1	NGC-1:MCIDAS	0.228339	0.602324	CAL27
MCIDAS	NGC-1	NGC-1:MCIDAS	0.424756	0.399099	CAL27
MCIDAS	NGC-21	NGC-21:MCIDAS	0.253046	-0.571491	CAL27
MCIDAS	NGC-21	NGC-21:MCIDAS	0.456212	-0.37255	CAL27
MCIDAS	PAPSS2	PAPSS2:MCIDAS	0.552987	-0.296645	CAL27
MCIDAS	RCBTB1	RCBTB1:MCIDAS	0.865066	0.0849646	CAL27
MCIDAS	RCBTB2	RCBTB2:MCIDAS	0.254166	-0.570144	CAL27
MCIDAS	RNASEH2B	RNASEH2B:MCIDAS	0.266249	-0.555871	CAL27
MCIDAS	RNLS	RNLS:MCIDAS	0.237729	-0.590342	CAL27
MCIDAS	SETDB2	SETDB2:MCIDAS	0.849014	-0.0951885	CAL27
MCIDAS	STAMBPL1	STAMBPL1:MCIDAS	0.628756	-0.241739	CAL27
MCL1	ACTA2	ACTA2:MCL1	0.708283	-0.187082	CAL27
MCL1	ATAD1	ATAD1:MCL1	0.0129563	-1.24248	CAL27
MCL1	DMRTA1	DMRTA1:MCL1	0.329204	0.487859	CAL27
MCL1	ELAC1	ELAC1:MCL1	0.633652	-0.238297	CAL27
MCL1	ELAVL2	ELAVL2:MCL1	0.319464	-0.49778	CAL27
MCL1	FNDC3A	FNDC3A:MCL1	0.520002	0.321671	CAL27
MCL1	FOCAD	FOCAD:MCL1	0.717027	-0.181218	CAL27
MCL1	HACD4	HACD4:MCL1	0.934428	-0.0411373	CAL27
MCL1	ITM2B	ITM2B:MCL1	0.249255	-0.576081	CAL27
MCL1	KLHL9	KLHL9:MCL1	0.393014	0.427082	CAL27
MCL1	MBD2	MBD2:MCL1	0.222399	-0.610088	CAL27
MCL1	ME2	ME2:MCL1	0.115811	-0.786301	CAL27
MCL1	MRO	MRO:MCL1	0.00114468	-1.62616	CAL27
MCL1	NGC-1	NGC-1:MCL1	0.48558	0.348678	CAL27
MCL1	NGC-1	NGC-1:MCL1	0.624822	0.244514	CAL27
MCL1	NGC-21	NGC-21:MCL1	0.372403	-0.445991	CAL27
MCL1	NGC-21	NGC-21:MCL1	0.459581	-0.369768	CAL27
MCL1	PAPSS2	PAPSS2:MCL1	0.957298	-0.0267726	CAL27
MCL1	RCBTB1	RCBTB1:MCL1	0.0757662	-0.887899	CAL27
MCL1	RCBTB2	RCBTB2:MCL1	0.507969	-0.331001	CAL27
MCL1	RNASEH2B	RNASEH2B:MCL1	0.513598	-0.326623	CAL27
MCL1	RNLS	RNLS:MCL1	0.118961	-0.779574	CAL27
MCL1	SETDB2	SETDB2:MCL1	0.855002	-0.09137	CAL27
MCL1	STAMBPL1	STAMBPL1:MCL1	0.024128	-1.12754	CAL27
MCM2	ACTA2	ACTA2:MCM2	0.560402	0.291122	CAL27
MCM2	ATAD1	ATAD1:MCM2	0.651504	-0.225837	CAL27
MCM2	DMRTA1	DMRTA1:MCM2	0.937295	0.0393349	CAL27
MCM2	ELAC1	ELAC1:MCM2	0.936178	-0.0400374	CAL27
MCM2	ELAVL2	ELAVL2:MCM2	0.263184	0.559449	CAL27
MCM2	FNDC3A	FNDC3A:MCM2	0.359034	-0.458604	CAL27
MCM2	FOCAD	FOCAD:MCM2	0.0575343	-0.949615	CAL27
MCM2	HACD4	HACD4:MCM2	0.216469	-0.617986	CAL27
MCM2	ITM2B	ITM2B:MCM2	0.473087	-0.358732	CAL27
MCM2	KLHL9	KLHL9:MCM2	0.939969	-0.0376547	CAL27
MCM2	MBD2	MBD2:MCM2	0.56462	0.287997	CAL27
MCM2	ME2	ME2:MCM2	0.904795	0.0598033	CAL27
MCM2	MRO	MRO:MCM2	0.0534831	-0.9655	CAL27
MCM2	NGC-1	NGC-1:MCM2	0.633852	0.238156	CAL27
MCM2	NGC-1	NGC-1:MCM2	0.675411	0.209367	CAL27
MCM2	NGC-21	NGC-21:MCM2	0.536883	-0.308767	CAL27
MCM2	NGC-21	NGC-21:MCM2	0.511398	-0.328331	CAL27
MCM2	PAPSS2	PAPSS2:MCM2	0.233116	-0.596185	CAL27
