## Supplementary material for "Tumor suppressor collateral damage screens reveal mRNA homeostasis protein HBS1L as a novel vulnerability in ch9p21 driven FOCAD deleted cancer": EnCas12a screen results (part 11 of 30)

### Sheet: Sheet1 (continued)
gene2	gene1	Gene_Pair_label	Pvalue	GPS_score	cellline	Significant Pairs
MCM2	RCBTB1	RCBTB1:MCM2	8.40825e-05	-1.96623	CAL27
MCM2	RCBTB2	RCBTB2:MCM2	0.064166	-0.925512	CAL27
MCM2	RNASEH2B	RNASEH2B:MCM2	0.802367	-0.125143	CAL27
MCM2	RNLS	RNLS:MCM2	0.719514	0.179554	CAL27
MCM2	SETDB2	SETDB2:MCM2	0.233854	-0.595244	CAL27
MCM2	STAMBPL1	STAMBPL1:MCM2	0.0579275	-0.948123	CAL27
MCM5	ACTA2	ACTA2:MCM5	0.114464	-0.789221	CAL27
MCM5	ATAD1	ATAD1:MCM5	0.588715	-0.27035	CAL27
MCM5	DMRTA1	DMRTA1:MCM5	0.246255	-0.579747	CAL27
MCM5	ELAC1	ELAC1:MCM5	0.302884	-0.515135	CAL27
MCM5	ELAVL2	ELAVL2:MCM5	0.321364	-0.49583	CAL27
MCM5	FNDC3A	FNDC3A:MCM5	0.434021	-0.391165	CAL27
MCM5	FOCAD	FOCAD:MCM5	0.985408	-0.0091449	CAL27
MCM5	HACD4	HACD4:MCM5	0.675173	0.209529	CAL27
MCM5	ITM2B	ITM2B:MCM5	0.499882	-0.337338	CAL27
MCM5	KLHL9	KLHL9:MCM5	0.189815	-0.655564	CAL27
MCM5	MBD2	MBD2:MCM5	0.553173	-0.296506	CAL27
MCM5	ME2	ME2:MCM5	0.534155	-0.310838	CAL27
MCM5	MRO	MRO:MCM5	0.804384	-0.123839	CAL27
MCM5	NGC-1	NGC-1:MCM5	0.079272	0.877463	CAL27
MCM5	NGC-1	NGC-1:MCM5	0.5245	-0.318212	CAL27
MCM5	NGC-21	NGC-21:MCM5	0.0494663	-0.982275	CAL27
MCM5	NGC-21	NGC-21:MCM5	0.679557	0.206534	CAL27
MCM5	PAPSS2	PAPSS2:MCM5	0.183808	-0.664561	CAL27
MCM5	RCBTB1	RCBTB1:MCM5	0.202957	-0.636586	CAL27
MCM5	RCBTB2	RCBTB2:MCM5	0.678767	0.207073	CAL27
MCM5	RNASEH2B	RNASEH2B:MCM5	0.703913	0.190022	CAL27
MCM5	RNLS	RNLS:MCM5	0.944011	0.035115	CAL27
MCM5	SETDB2	SETDB2:MCM5	0.426529	-0.397573	CAL27
MCM5	STAMBPL1	STAMBPL1:MCM5	0.122968	-0.771217	CAL27
MCM7	ACTA2	ACTA2:MCM7	0.394988	0.425303	CAL27
MCM7	ATAD1	ATAD1:MCM7	0.0385479	1.03449	CAL27
MCM7	DMRTA1	DMRTA1:MCM7	0.00236916	-1.51979	CAL27
MCM7	ELAC1	ELAC1:MCM7	0.31363	-0.503817	CAL27
MCM7	ELAVL2	ELAVL2:MCM7	0.634106	-0.237978	CAL27
MCM7	FNDC3A	FNDC3A:MCM7	0.284184	0.535484	CAL27
MCM7	FOCAD	FOCAD:MCM7	0.560005	0.291417	CAL27
MCM7	HACD4	HACD4:MCM7	0.00764886	1.33359	CAL27
MCM7	ITM2B	ITM2B:MCM7	0.534609	-0.310493	CAL27
MCM7	KLHL9	KLHL9:MCM7	0.544887	0.30272	CAL27
MCM7	MBD2	MBD2:MCM7	0.82835	0.108409	CAL27
MCM7	ME2	ME2:MCM7	0.988484	0.00721708	CAL27
MCM7	MRO	MRO:MCM7	0.0391203	-1.03146	CAL27
MCM7	NGC-1	NGC-1:MCM7	0.57485	0.280462	CAL27
MCM7	NGC-1	NGC-1:MCM7	0.873345	0.0797058	CAL27
MCM7	NGC-21	NGC-21:MCM7	0.398691	-0.42198	CAL27
MCM7	NGC-21	NGC-21:MCM7	0.637895	-0.235322	CAL27
MCM7	PAPSS2	PAPSS2:MCM7	0.698503	-0.193671	CAL27
MCM7	RCBTB1	RCBTB1:MCM7	0.458531	0.370634	CAL27
MCM7	RCBTB2	RCBTB2:MCM7	0.495904	0.340474	CAL27
MCM7	RNASEH2B	RNASEH2B:MCM7	0.338815	0.478254	CAL27
MCM7	RNLS	RNLS:MCM7	0.588143	0.270765	CAL27
MCM7	SETDB2	SETDB2:MCM7	0.415757	-0.406902	CAL27
MCM7	STAMBPL1	STAMBPL1:MCM7	0.809331	-0.120645	CAL27
MCOLN1	ACTA2	ACTA2:MCOLN1	0.590067	-0.26937	CAL27
MCOLN1	ATAD1	ATAD1:MCOLN1	0.663302	-0.217679	CAL27
MCOLN1	DMRTA1	DMRTA1:MCOLN1	0.468449	-0.362502	CAL27
MCOLN1	ELAC1	ELAC1:MCOLN1	0.4961	0.340319	CAL27
MCOLN1	ELAVL2	ELAVL2:MCOLN1	0.940186	0.037518	CAL27
MCOLN1	FNDC3A	FNDC3A:MCOLN1	0.518213	0.323051	CAL27
MCOLN1	FOCAD	FOCAD:MCOLN1	0.764631	0.149703	CAL27
MCOLN1	HACD4	HACD4:MCOLN1	0.797645	0.128198	CAL27
MCOLN1	ITM2B	ITM2B:MCOLN1	0.5134	0.326776	CAL27
MCOLN1	KLHL9	KLHL9:MCOLN1	0.93434	0.0411929	CAL27
MCOLN1	MBD2	MBD2:MCOLN1	0.976146	-0.0149505	CAL27
MCOLN1	ME2	ME2:MCOLN1	0.562472	0.289587	CAL27
MCOLN1	MRO	MRO:MCOLN1	0.383398	-0.435827	CAL27
MCOLN1	NGC-1	NGC-1:MCOLN1	0.813881	0.117711	CAL27
MCOLN1	NGC-1	NGC-1:MCOLN1	0.512131	-0.327761	CAL27
MCOLN1	NGC-21	NGC-21:MCOLN1	0.860956	-0.0875786	CAL27
MCOLN1	NGC-21	NGC-21:MCOLN1	0.485271	0.348925	CAL27
MCOLN1	PAPSS2	PAPSS2:MCOLN1	0.652264	0.22531	CAL27
MCOLN1	RCBTB1	RCBTB1:MCOLN1	0.36588	0.452109	CAL27
MCOLN1	RCBTB2	RCBTB2:MCOLN1	0.559577	0.291735	CAL27
MCOLN1	RNASEH2B	RNASEH2B:MCOLN1	0.690179	0.199306	CAL27
MCOLN1	RNLS	RNLS:MCOLN1	0.990106	0.00620056	CAL27
MCOLN1	SETDB2	SETDB2:MCOLN1	0.932299	0.042476	CAL27
MCOLN1	STAMBPL1	STAMBPL1:MCOLN1	0.702384	0.191052	CAL27
MCOLN2	ACTA2	ACTA2:MCOLN2	0.90809	0.057724	CAL27
MCOLN2	ATAD1	ATAD1:MCOLN2	0.745935	-0.162002	CAL27
MCOLN2	DMRTA1	DMRTA1:MCOLN2	0.835847	0.103604	CAL27
MCOLN2	ELAC1	ELAC1:MCOLN2	0.828409	0.108371	CAL27
MCOLN2	ELAVL2	ELAVL2:MCOLN2	0.862837	-0.086382	CAL27
MCOLN2	FNDC3A	FNDC3A:MCOLN2	0.912763	0.054777	CAL27
MCOLN2	FOCAD	FOCAD:MCOLN2	0.824389	0.110952	CAL27
MCOLN2	HACD4	HACD4:MCOLN2	0.423787	-0.399934	CAL27
MCOLN2	ITM2B	ITM2B:MCOLN2	0.986381	-0.00853507	CAL27
MCOLN2	KLHL9	KLHL9:MCOLN2	0.546556	-0.301464	CAL27
MCOLN2	MBD2	MBD2:MCOLN2	0.146827	-0.725416	CAL27
MCOLN2	ME2	ME2:MCOLN2	0.225734	-0.60571	CAL27
MCOLN2	MRO	MRO:MCOLN2	0.9027	-0.0611257	CAL27
MCOLN2	NGC-1	NGC-1:MCOLN2	0.686088	0.202085	CAL27
MCOLN2	NGC-1	NGC-1:MCOLN2	0.745896	-0.162028	CAL27
MCOLN2	NGC-21	NGC-21:MCOLN2	0.731489	-0.171573	CAL27
MCOLN2	NGC-21	NGC-21:MCOLN2	0.715175	0.182457	CAL27
MCOLN2	PAPSS2	PAPSS2:MCOLN2	0.991432	0.00536937	CAL27
MCOLN2	RCBTB1	RCBTB1:MCOLN2	0.552547	0.296974	CAL27
MCOLN2	RCBTB2	RCBTB2:MCOLN2	0.267481	-0.554441	CAL27
MCOLN2	RNASEH2B	RNASEH2B:MCOLN2	0.348373	-0.468875	CAL27
MCOLN2	RNLS	RNLS:MCOLN2	0.471912	-0.359686	CAL27
MCOLN2	SETDB2	SETDB2:MCOLN2	0.403954	-0.41729	CAL27
MCOLN2	STAMBPL1	STAMBPL1:MCOLN2	0.970915	0.0182301	CAL27
MCOLN3	ACTA2	ACTA2:MCOLN3	0.821116	0.113055	CAL27
MCOLN3	ATAD1	ATAD1:MCOLN3	0.779943	-0.139697	CAL27
MCOLN3	DMRTA1	DMRTA1:MCOLN3	0.303115	-0.514888	CAL27
MCOLN3	ELAC1	ELAC1:MCOLN3	0.0782362	0.880506	CAL27
MCOLN3	ELAVL2	ELAVL2:MCOLN3	0.795148	0.129816	CAL27
MCOLN3	FNDC3A	FNDC3A:MCOLN3	0.395818	0.424557	CAL27
MCOLN3	FOCAD	FOCAD:MCOLN3	0.717645	0.180804	CAL27
MCOLN3	HACD4	HACD4:MCOLN3	0.154722	0.711525	CAL27
MCOLN3	ITM2B	ITM2B:MCOLN3	0.523279	0.31915	CAL27
MCOLN3	KLHL9	KLHL9:MCOLN3	0.606909	0.257245	CAL27
MCOLN3	MBD2	MBD2:MCOLN3	0.187574	0.658895	CAL27
MCOLN3	ME2	ME2:MCOLN3	0.254512	0.56973	CAL27
MCOLN3	MRO	MRO:MCOLN3	0.406286	0.415224	CAL27
MCOLN3	NGC-1	NGC-1:MCOLN3	0.756471	-0.155059	CAL27
MCOLN3	NGC-1	NGC-1:MCOLN3	0.754119	0.156606	CAL27
MCOLN3	NGC-21	NGC-21:MCOLN3	0.714469	0.18293	CAL27
MCOLN3	NGC-21	NGC-21:MCOLN3	0.735715	-0.168767	CAL27
MCOLN3	PAPSS2	PAPSS2:MCOLN3	0.878946	-0.0761525	CAL27
MCOLN3	RCBTB1	RCBTB1:MCOLN3	0.275133	0.545659	CAL27
MCOLN3	RCBTB2	RCBTB2:MCOLN3	0.369793	0.448431	CAL27
MCOLN3	RNASEH2B	RNASEH2B:MCOLN3	0.420122	0.403105	CAL27
MCOLN3	RNLS	RNLS:MCOLN3	0.617293	0.249845	CAL27
MCOLN3	SETDB2	SETDB2:MCOLN3	0.108322	0.80289	CAL27
MCOLN3	STAMBPL1	STAMBPL1:MCOLN3	0.346028	0.471161	CAL27
MCTP2	ACTA2	ACTA2:MCTP2	0.709121	0.186519	CAL27
MCTP2	ATAD1	ATAD1:MCTP2	0.63658	-0.236243	CAL27
MCTP2	DMRTA1	DMRTA1:MCTP2	0.9221	-0.0488942	CAL27
MCTP2	ELAC1	ELAC1:MCTP2	0.608834	-0.255869	CAL27
MCTP2	ELAVL2	ELAVL2:MCTP2	0.770078	-0.146137	CAL27
MCTP2	FNDC3A	FNDC3A:MCTP2	0.808022	-0.121489	CAL27
MCTP2	FOCAD	FOCAD:MCTP2	0.909746	-0.0566796	CAL27
MCTP2	HACD4	HACD4:MCTP2	0.558343	-0.292652	CAL27
MCTP2	ITM2B	ITM2B:MCTP2	0.329757	0.487302	CAL27
MCTP2	KLHL9	KLHL9:MCTP2	0.0407608	1.02298	CAL27
MCTP2	MBD2	MBD2:MCTP2	0.16789	0.689508	CAL27
MCTP2	ME2	ME2:MCTP2	0.632287	-0.239255	CAL27
MCTP2	MRO	MRO:MCTP2	0.659946	0.219994	CAL27
MCTP2	NGC-1	NGC-1:MCTP2	0.970415	0.0185438	CAL27
MCTP2	NGC-1	NGC-1:MCTP2	0.795047	0.129881	CAL27
MCTP2	NGC-21	NGC-21:MCTP2	0.978962	0.0131854	CAL27
MCTP2	NGC-21	NGC-21:MCTP2	0.869543	-0.0821193	CAL27
MCTP2	PAPSS2	PAPSS2:MCTP2	0.551116	0.298044	CAL27
MCTP2	RCBTB1	RCBTB1:MCTP2	0.689421	-0.19982	CAL27
MCTP2	RCBTB2	RCBTB2:MCTP2	0.633257	0.238574	CAL27
MCTP2	RNASEH2B	RNASEH2B:MCTP2	0.682605	-0.204455	CAL27
MCTP2	RNLS	RNLS:MCTP2	0.841183	-0.10019	CAL27
MCTP2	SETDB2	SETDB2:MCTP2	0.57478	0.280513	CAL27
MCTP2	STAMBPL1	STAMBPL1:MCTP2	0.594841	-0.265917	CAL27
MCTS1	ACTA2	ACTA2:MCTS1	0.649245	-0.227406	CAL27
MCTS1	ATAD1	ATAD1:MCTS1	0.349512	0.467768	CAL27
MCTS1	DMRTA1	DMRTA1:MCTS1	0.0120334	-1.25558	CAL27
MCTS1	ELAC1	ELAC1:MCTS1	0.606502	0.257537	CAL27
MCTS1	ELAVL2	ELAVL2:MCTS1	0.327919	0.489158	CAL27
MCTS1	FNDC3A	FNDC3A:MCTS1	0.318535	-0.498736	CAL27
MCTS1	FOCAD	FOCAD:MCTS1	0.685139	-0.20273	CAL27
MCTS1	HACD4	HACD4:MCTS1	0.220113	0.613114	CAL27
MCTS1	ITM2B	ITM2B:MCTS1	0.872699	-0.0801156	CAL27
MCTS1	KLHL9	KLHL9:MCTS1	0.464319	-0.365877	CAL27
MCTS1	MBD2	MBD2:MCTS1	0.826881	-0.109352	CAL27
MCTS1	ME2	ME2:MCTS1	0.454598	-0.373885	CAL27
MCTS1	MRO	MRO:MCTS1	0.272769	-0.548354	CAL27
MCTS1	NGC-1	NGC-1:MCTS1	0.488575	-0.346289	CAL27
MCTS1	NGC-1	NGC-1:MCTS1	0.171246	-0.684106	CAL27
MCTS1	NGC-21	NGC-21:MCTS1	0.449977	0.377726	CAL27
MCTS1	NGC-21	NGC-21:MCTS1	0.159178	0.703921	CAL27
MCTS1	PAPSS2	PAPSS2:MCTS1	0.361014	-0.456717	CAL27
MCTS1	RCBTB1	RCBTB1:MCTS1	0.677222	0.208128	CAL27
MCTS1	RCBTB2	RCBTB2:MCTS1	0.934452	-0.0411222	CAL27
MCTS1	RNASEH2B	RNASEH2B:MCTS1	0.00547652	-1.38879	CAL27
MCTS1	RNLS	RNLS:MCTS1	0.113375	-0.791602	CAL27
MCTS1	SETDB2	SETDB2:MCTS1	0.453228	-0.375022	CAL27
MCTS1	STAMBPL1	STAMBPL1:MCTS1	0.236181	-0.592293	CAL27
MCU	ACTA2	ACTA2:MCU	0.717733	-0.180745	CAL27
MCU	ATAD1	ATAD1:MCU	0.925823	0.0465508	CAL27
MCU	DMRTA1	DMRTA1:MCU	0.798947	-0.127355	CAL27
MCU	ELAC1	ELAC1:MCU	0.463923	-0.366201	CAL27
MCU	ELAVL2	ELAVL2:MCU	0.681858	-0.204964	CAL27
MCU	FNDC3A	FNDC3A:MCU	0.217761	-0.616252	CAL27
MCU	FOCAD	FOCAD:MCU	0.814656	-0.117212	CAL27
MCU	HACD4	HACD4:MCU	0.478833	-0.354091	CAL27
MCU	ITM2B	ITM2B:MCU	0.508086	0.33091	CAL27
MCU	KLHL9	KLHL9:MCU	0.94793	-0.0326531	CAL27
MCU	MBD2	MBD2:MCU	0.712828	0.18403	CAL27
MCU	ME2	ME2:MCU	0.366133	0.45187	CAL27
MCU	MRO	MRO:MCU	0.820211	0.113637	CAL27
MCU	NGC-1	NGC-1:MCU	0.698866	0.193426	CAL27
MCU	NGC-1	NGC-1:MCU	0.722487	0.177568	CAL27
MCU	NGC-21	NGC-21:MCU	0.745459	-0.162316	CAL27
MCU	NGC-21	NGC-21:MCU	0.76199	-0.151434	CAL27
MCU	PAPSS2	PAPSS2:MCU	0.970967	0.0181975	CAL27
MCU	RCBTB1	RCBTB1:MCU	0.14403	-0.730474	CAL27
MCU	RCBTB2	RCBTB2:MCU	0.248322	0.577217	CAL27
MCU	RNASEH2B	RNASEH2B:MCU	0.12278	0.771604	CAL27
MCU	RNLS	RNLS:MCU	0.0807845	0.873076	CAL27
MCU	SETDB2	SETDB2:MCU	0.059436	0.942477	CAL27
MCU	STAMBPL1	STAMBPL1:MCU	0.75432	0.156474	CAL27
MDC1	ACTA2	ACTA2:MDC1	0.793194	0.131083	CAL27
MDC1	ATAD1	ATAD1:MDC1	0.304789	0.513109	CAL27
MDC1	DMRTA1	DMRTA1:MDC1	0.969967	0.0188251	CAL27
MDC1	ELAC1	ELAC1:MDC1	0.316227	-0.50112	CAL27
MDC1	ELAVL2	ELAVL2:MDC1	0.89232	0.0676849	CAL27
MDC1	FNDC3A	FNDC3A:MDC1	0.117323	0.783055	CAL27
MDC1	FOCAD	FOCAD:MDC1	0.39016	0.429664	CAL27
MDC1	HACD4	HACD4:MDC1	0.14377	-0.730947	CAL27
MDC1	ITM2B	ITM2B:MDC1	0.727214	-0.174417	CAL27
MDC1	KLHL9	KLHL9:MDC1	0.947377	-0.0330002	CAL27
MDC1	MBD2	MBD2:MDC1	0.941361	0.0367798	CAL27
MDC1	ME2	ME2:MDC1	0.570004	0.284022	CAL27
MDC1	MRO	MRO:MDC1	0.273313	-0.547732	CAL27
MDC1	NGC-1	NGC-1:MDC1	0.931034	-0.0432719	CAL27
MDC1	NGC-1	NGC-1:MDC1	0.591731	-0.268165	CAL27
MDC1	NGC-21	NGC-21:MDC1	0.911006	0.0558849	CAL27
MDC1	NGC-21	NGC-21:MDC1	0.650801	0.226325	CAL27
MDC1	PAPSS2	PAPSS2:MDC1	0.181095	-0.668696	CAL27
MDC1	RCBTB1	RCBTB1:MDC1	0.984993	-0.00940465	CAL27
MDC1	RCBTB2	RCBTB2:MDC1	0.81726	0.115535	CAL27
MDC1	RNASEH2B	RNASEH2B:MDC1	0.332036	-0.48501	CAL27
MDC1	RNLS	RNLS:MDC1	0.398994	-0.42171	CAL27
MDC1	SETDB2	SETDB2:MDC1	0.792257	-0.13169	CAL27
MDC1	STAMBPL1	STAMBPL1:MDC1	0.896428	-0.0650872	CAL27
MDGA1	ACTA2	ACTA2:MDGA1	0.601514	-0.301506	CAL27
MDGA1	ATAD1	ATAD1:MDGA1	0.882311	0.0740199	CAL27
MDGA1	DMRTA1	DMRTA1:MDGA1	0.721912	0.177953	CAL27
MDGA1	ELAC1	ELAC1:MDGA1	0.64929	0.227374	CAL27
MDGA1	ELAVL2	ELAVL2:MDGA1	0.616338	-0.289279	CAL27
MDGA1	FNDC3A	FNDC3A:MDGA1	0.620152	0.286155	CAL27
MDGA1	FOCAD	FOCAD:MDGA1	0.31389	0.503547	CAL27
MDGA1	HACD4	HACD4:MDGA1	0.950554	0.0358024	CAL27
MDGA1	ITM2B	ITM2B:MDGA1	0.540656	-0.305911	CAL27
MDGA1	KLHL9	KLHL9:MDGA1	0.55926	0.291971	CAL27
MDGA1	MBD2	MBD2:MDGA1	0.868749	0.095406	CAL27
MDGA1	ME2	ME2:MDGA1	0.837849	-0.118152	CAL27
MDGA1	MRO	MRO:MDGA1	0.705283	-0.1891	CAL27
MDGA1	NGC-1	NGC-1:MDGA1	0.891086	0.0684653	CAL27
MDGA1	NGC-1	NGC-1:MDGA1	0.87739	-0.0890726	CAL27
MDGA1	NGC-21	NGC-21:MDGA1	0.945243	-0.0343409	CAL27
MDGA1	NGC-21	NGC-21:MDGA1	0.765987	0.171836	CAL27
MDGA1	PAPSS2	PAPSS2:MDGA1	0.0456405	0.999351	CAL27
MDGA1	RCBTB1	RCBTB1:MDGA1	0.683335	-0.235511	CAL27
MDGA1	RCBTB2	RCBTB2:MDGA1	0.595573	-0.265389	CAL27
MDGA1	RNASEH2B	RNASEH2B:MDGA1	0.723707	0.204098	CAL27
MDGA1	RNLS	RNLS:MDGA1	0.673303	0.210809	CAL27
MDGA1	SETDB2	SETDB2:MDGA1	0.755427	0.179839	CAL27
MDGA1	STAMBPL1	STAMBPL1:MDGA1	0.613994	0.291204	CAL27
MDH2	ACTA2	ACTA2:MDH2	0.30668	-0.511107	CAL27
MDH2	ATAD1	ATAD1:MDH2	0.610168	-0.254917	CAL27
MDH2	DMRTA1	DMRTA1:MDH2	0.0639668	0.926206	CAL27
MDH2	ELAC1	ELAC1:MDH2	0.725357	0.175654	CAL27
MDH2	ELAVL2	ELAVL2:MDH2	0.68122	-0.2054	CAL27
MDH2	FNDC3A	FNDC3A:MDH2	0.814522	-0.117298	CAL27
MDH2	FOCAD	FOCAD:MDH2	0.491505	-0.343958	CAL27
MDH2	HACD4	HACD4:MDH2	0.571064	-0.283243	CAL27
MDH2	ITM2B	ITM2B:MDH2	0.515354	0.325262	CAL27
MDH2	KLHL9	KLHL9:MDH2	0.105103	0.810302	CAL27
MDH2	MBD2	MBD2:MDH2	0.713716	-0.183435	CAL27
MDH2	ME2	ME2:MDH2	0.00469348	-1.41368	CAL27
MDH2	MRO	MRO:MDH2	0.18092	0.668964	CAL27
MDH2	NGC-1	NGC-1:MDH2	0.847817	0.0959525	CAL27
MDH2	NGC-1	NGC-1:MDH2	0.337848	0.479213	CAL27
MDH2	NGC-21	NGC-21:MDH2	0.899883	-0.0629046	CAL27
MDH2	NGC-21	NGC-21:MDH2	0.390261	-0.429572	CAL27
MDH2	PAPSS2	PAPSS2:MDH2	0.296101	0.522415	CAL27
MDH2	RCBTB1	RCBTB1:MDH2	0.493492	0.342382	CAL27
MDH2	RCBTB2	RCBTB2:MDH2	0.401072	0.419854	CAL27
MDH2	RNASEH2B	RNASEH2B:MDH2	0.632596	-0.239038	CAL27
MDH2	RNLS	RNLS:MDH2	0.497979	0.338836	CAL27
MDH2	SETDB2	SETDB2:MDH2	0.164292	-0.69539	CAL27
MDH2	STAMBPL1	STAMBPL1:MDH2	0.540074	-0.30635	CAL27
MDM2	ACTA2	ACTA2:MDM2	0.164384	0.695239	CAL27
MDM2	ATAD1	ATAD1:MDM2	0.271619	0.549671	CAL27
MDM2	DMRTA1	DMRTA1:MDM2	0.3753	0.443295	CAL27
MDM2	ELAC1	ELAC1:MDM2	0.595157	0.265689	CAL27
MDM2	ELAVL2	ELAVL2:MDM2	0.917777	-0.0516172	CAL27
MDM2	FNDC3A	FNDC3A:MDM2	0.232628	-0.596808	CAL27
MDM2	FOCAD	FOCAD:MDM2	0.95661	0.0272041	CAL27
MDM2	HACD4	HACD4:MDM2	0.206905	0.63106	CAL27
MDM2	ITM2B	ITM2B:MDM2	0.649715	0.227079	CAL27
MDM2	KLHL9	KLHL9:MDM2	0.774955	0.14295	CAL27
MDM2	MBD2	MBD2:MDM2	0.0277836	1.10016	CAL27
MDM2	ME2	ME2:MDM2	0.682399	-0.204596	CAL27
MDM2	MRO	MRO:MDM2	0.390634	0.429234	CAL27
MDM2	NGC-1	NGC-1:MDM2	0.619995	-0.247929	CAL27
MDM2	NGC-1	NGC-1:MDM2	0.900724	-0.0623735	CAL27
MDM2	NGC-21	NGC-21:MDM2	0.580158	0.276577	CAL27
MDM2	NGC-21	NGC-21:MDM2	0.893452	0.0669688	CAL27
MDM2	PAPSS2	PAPSS2:MDM2	0.17346	0.680586	CAL27
MDM2	RCBTB1	RCBTB1:MDM2	0.023768	1.13043	CAL27
MDM2	RCBTB2	RCBTB2:MDM2	0.220764	0.612249	CAL27
MDM2	RNASEH2B	RNASEH2B:MDM2	0.148111	0.723117	CAL27
MDM2	RNLS	RNLS:MDM2	0.792244	-0.131699	CAL27
MDM2	SETDB2	SETDB2:MDM2	0.906287	-0.0588615	CAL27
MDM2	STAMBPL1	STAMBPL1:MDM2	0.976724	0.0145882	CAL27
MDM4	ACTA2	ACTA2:MDM4	0.142358	0.733533	CAL27
MDM4	ATAD1	ATAD1:MDM4	0.765673	-0.14902	CAL27
MDM4	DMRTA1	DMRTA1:MDM4	0.66776	-0.214612	CAL27
MDM4	ELAC1	ELAC1:MDM4	0.210905	-0.62554	CAL27
MDM4	ELAVL2	ELAVL2:MDM4	0.758451	0.153758	CAL27
MDM4	FNDC3A	FNDC3A:MDM4	0.547215	0.30097	CAL27
MDM4	FOCAD	FOCAD:MDM4	0.719391	0.179637	CAL27
MDM4	HACD4	HACD4:MDM4	0.536436	0.309105	CAL27
MDM4	ITM2B	ITM2B:MDM4	0.83722	0.102725	CAL27
MDM4	KLHL9	KLHL9:MDM4	0.705405	-0.189017	CAL27
MDM4	MBD2	MBD2:MDM4	0.863338	0.0860631	CAL27
MDM4	ME2	ME2:MDM4	0.745908	-0.16202	CAL27
MDM4	MRO	MRO:MDM4	0.244395	0.582036	CAL27
MDM4	NGC-1	NGC-1:MDM4	0.999365	0.000397992	CAL27
MDM4	NGC-1	NGC-1:MDM4	0.534131	-0.310856	CAL27
MDM4	NGC-21	NGC-21:MDM4	0.946456	0.0335786	CAL27
MDM4	NGC-21	NGC-21:MDM4	0.489032	0.345924	CAL27
MDM4	PAPSS2	PAPSS2:MDM4	0.301303	-0.516821	CAL27
MDM4	RCBTB1	RCBTB1:MDM4	0.420067	-0.403152	CAL27
MDM4	RCBTB2	RCBTB2:MDM4	0.326859	-0.49023	CAL27
MDM4	RNASEH2B	RNASEH2B:MDM4	0.773575	0.143851	CAL27
MDM4	RNLS	RNLS:MDM4	0.717215	-0.181092	CAL27
MDM4	SETDB2	SETDB2:MDM4	0.756745	0.154879	CAL27
MDM4	STAMBPL1	STAMBPL1:MDM4	0.995247	0.00297848	CAL27
MDN1	ACTA2	ACTA2:MDN1	0.57227	-0.282356	CAL27
MDN1	ATAD1	ATAD1:MDN1	0.815487	0.116677	CAL27
MDN1	DMRTA1	DMRTA1:MDN1	0.249132	0.576231	CAL27
MDN1	ELAC1	ELAC1:MDN1	0.301255	0.516873	CAL27
MDN1	ELAVL2	ELAVL2:MDN1	0.0498308	-0.980707	CAL27
MDN1	FNDC3A	FNDC3A:MDN1	0.401591	-0.419391	CAL27
MDN1	FOCAD	FOCAD:MDN1	0.0744403	0.891949	CAL27
MDN1	HACD4	HACD4:MDN1	0.617689	0.249564	CAL27
MDN1	ITM2B	ITM2B:MDN1	0.516171	0.32463	CAL27
MDN1	KLHL9	KLHL9:MDN1	0.44362	0.383047	CAL27
MDN1	MBD2	MBD2:MDN1	0.693474	-0.197072	CAL27
MDN1	ME2	ME2:MDN1	0.579773	-0.276858	CAL27
MDN1	MRO	MRO:MDN1	0.563516	0.288813	CAL27
MDN1	NGC-1	NGC-1:MDN1	0.817799	-0.115188	CAL27
MDN1	NGC-1	NGC-1:MDN1	0.260191	0.56297	CAL27
MDN1	NGC-21	NGC-21:MDN1	0.93567	-0.0403565	CAL27
MDN1	NGC-21	NGC-21:MDN1	0.152544	-0.715301	CAL27
MDN1	PAPSS2	PAPSS2:MDN1	0.0700826	-0.905688	CAL27
MDN1	RCBTB1	RCBTB1:MDN1	0.157564	0.706655	CAL27
MDN1	RCBTB2	RCBTB2:MDN1	0.286396	0.53303	CAL27
MDN1	RNASEH2B	RNASEH2B:MDN1	0.329446	-0.487615	CAL27
MDN1	RNLS	RNLS:MDN1	0.780968	0.139029	CAL27
MDN1	SETDB2	SETDB2:MDN1	0.205576	-0.632912	CAL27
MDN1	STAMBPL1	STAMBPL1:MDN1	0.476137	-0.356264	CAL27
ME1	ACTA2	ACTA2:ME1	0.860687	0.0877498	CAL27
ME1	ATAD1	ATAD1:ME1	0.323985	0.493151	CAL27
ME1	DMRTA1	DMRTA1:ME1	0.76465	-0.14969	CAL27
ME1	ELAC1	ELAC1:ME1	0.446344	0.380762	CAL27
ME1	ELAVL2	ELAVL2:ME1	0.425387	0.398555	CAL27
ME1	FNDC3A	FNDC3A:ME1	0.575658	0.279869	CAL27
ME1	FOCAD	FOCAD:ME1	0.420765	0.402547	CAL27
ME1	HACD4	HACD4:ME1	0.368294	0.449837	CAL27
ME1	ITM2B	ITM2B:ME1	0.321696	0.495489	CAL27
ME1	KLHL9	KLHL9:ME1	0.231148	0.598704	CAL27
ME1	MBD2	MBD2:ME1	0.245154	0.5811	CAL27
ME1	ME2	ME2:ME1	0.662224	-0.218422	CAL27
ME1	MRO	MRO:ME1	0.526465	-0.316706	CAL27
ME1	NGC-1	NGC-1:ME1	0.547273	0.300926	CAL27
ME1	NGC-1	NGC-1:ME1	0.951518	0.0304003	CAL27
ME1	NGC-21	NGC-21:ME1	0.589155	-0.27003	CAL27
ME1	NGC-21	NGC-21:ME1	0.98414	-0.00993926	CAL27
ME1	PAPSS2	PAPSS2:ME1	0.478534	0.354332	CAL27
ME1	RCBTB1	RCBTB1:ME1	0.837034	0.102844	CAL27
ME1	RCBTB2	RCBTB2:ME1	0.65837	0.221083	CAL27
ME1	RNASEH2B	RNASEH2B:ME1	0.0663645	0.917977	CAL27
ME1	RNLS	RNLS:ME1	0.662856	0.217986	CAL27
ME1	SETDB2	SETDB2:ME1	0.671075	0.212337	CAL27
ME1	STAMBPL1	STAMBPL1:ME1	0.98416	-0.00992699	CAL27
ME2	ACTA2	ACTA2:ME2	0.583795	0.273925	CAL27
ME2	ATAD1	ATAD1:ME2	0.829305	0.107796	CAL27
ME2	DMRTA1	DMRTA1:ME2	0.636348	-0.236406	CAL27
ME2	ELAC1	ELAC1:ME2	0.598585	0.263218	CAL27
ME2	ELAVL2	ELAVL2:ME2	0.0314215	1.07585	CAL27
ME2	FNDC3A	FNDC3A:ME2	0.882889	0.0736538	CAL27
ME2	FOCAD	FOCAD:ME2	0.748753	0.160142	CAL27
ME2	HACD4	HACD4:ME2	0.875828	-0.0781301	CAL27
ME2	ITM2B	ITM2B:ME2	0.201697	0.638365	CAL27
ME2	KLHL9	KLHL9:ME2	0.736358	-0.16834	CAL27
ME2	MBD2	MBD2:ME2	0.118067	0.781469	CAL27
ME2	ME2	ME2:ME2	0.702181	-0.191189	CAL27
ME2	MRO	MRO:ME2	0.073096	0.896116	CAL27
ME2	NGC-1	NGC-1:ME2	0.847909	-0.0958937	CAL27
ME2	NGC-1	NGC-1:ME2	0.4895	-0.345552	CAL27
ME2	NGC-21	NGC-21:ME2	0.792442	0.13157	CAL27
ME2	NGC-21	NGC-21:ME2	0.415643	0.407002	CAL27
ME2	PAPSS2	PAPSS2:ME2	0.58896	0.270172	CAL27
ME2	RCBTB1	RCBTB1:ME2	0.230381	0.599689	CAL27
ME2	RCBTB2	RCBTB2:ME2	0.591472	-0.268352	CAL27
ME2	RNASEH2B	RNASEH2B:ME2	0.308854	0.508815	CAL27
ME2	RNLS	RNLS:ME2	0.445291	-0.381645	CAL27
ME2	SETDB2	SETDB2:ME2	0.664153	0.217093	CAL27
ME2	STAMBPL1	STAMBPL1:ME2	0.906571	0.0586826	CAL27
MECR	ACTA2	ACTA2:MECR	0.566904	-0.286309	CAL27
MECR	ATAD1	ATAD1:MECR	0.19511	-0.647805	CAL27
MECR	DMRTA1	DMRTA1:MECR	0.621692	-0.246727	CAL27
MECR	ELAC1	ELAC1:MECR	0.368285	-0.449845	CAL27
MECR	ELAVL2	ELAVL2:MECR	0.686458	0.201833	CAL27
MECR	FNDC3A	FNDC3A:MECR	0.334	-0.483044	CAL27
MECR	FOCAD	FOCAD:MECR	0.0586142	-0.945538	CAL27
MECR	HACD4	HACD4:MECR	0.673037	0.210992	CAL27
MECR	ITM2B	ITM2B:MECR	0.158615	-0.704872	CAL27
MECR	KLHL9	KLHL9:MECR	0.254239	-0.570057	CAL27
MECR	MBD2	MBD2:MECR	0.798563	-0.127604	CAL27
MECR	ME2	ME2:MECR	0.745835	-0.162068	CAL27
MECR	MRO	MRO:MECR	0.396566	-0.423885	CAL27
MECR	NGC-1	NGC-1:MECR	0.77744	0.141328	CAL27
MECR	NGC-1	NGC-1:MECR	0.965208	0.0218098	CAL27
MECR	NGC-21	NGC-21:MECR	0.826306	-0.109721	CAL27
MECR	NGC-21	NGC-21:MECR	0.995445	-0.00285453	CAL27
MECR	PAPSS2	PAPSS2:MECR	0.873308	0.0797287	CAL27
MECR	RCBTB1	RCBTB1:MECR	0.396935	0.423554	CAL27
MECR	RCBTB2	RCBTB2:MECR	0.0230352	-1.13642	CAL27
MECR	RNASEH2B	RNASEH2B:MECR	0.292284	-0.526562	CAL27
MECR	RNLS	RNLS:MECR	0.28301	-0.536791	CAL27
MECR	SETDB2	SETDB2:MECR	0.700576	-0.192272	CAL27
MECR	STAMBPL1	STAMBPL1:MECR	0.334242	-0.482802	CAL27
MED1	ACTA2	ACTA2:MED1	0.666264	-0.21564	CAL27
MED1	ATAD1	ATAD1:MED1	0.971906	0.0176089	CAL27
MED1	DMRTA1	DMRTA1:MED1	0.0445862	1.00427	CAL27
MED1	ELAC1	ELAC1:MED1	0.828963	0.108016	CAL27
MED1	ELAVL2	ELAVL2:MED1	0.593362	-0.266985	CAL27
MED1	FNDC3A	FNDC3A:MED1	0.523575	-0.318922	CAL27
MED1	FOCAD	FOCAD:MED1	0.542509	0.304512	CAL27
MED1	HACD4	HACD4:MED1	0.833763	-0.104939	CAL27
MED1	ITM2B	ITM2B:MED1	0.642945	0.231793	CAL27
MED1	KLHL9	KLHL9:MED1	0.905319	-0.0594722	CAL27
MED1	MBD2	MBD2:MED1	0.753147	0.157246	CAL27
MED1	ME2	ME2:MED1	0.199493	0.641499	CAL27
MED1	MRO	MRO:MED1	0.354524	0.462925	CAL27
MED1	NGC-1	NGC-1:MED1	0.652073	-0.225442	CAL27
MED1	NGC-1	NGC-1:MED1	0.78674	-0.135273	CAL27
MED1	NGC-21	NGC-21:MED1	0.731762	0.171391	CAL27
MED1	NGC-21	NGC-21:MED1	0.925196	0.0469454	CAL27
MED1	PAPSS2	PAPSS2:MED1	0.241149	0.58606	CAL27
MED1	RCBTB1	RCBTB1:MED1	0.996303	0.00231674	CAL27
MED1	RCBTB2	RCBTB2:MED1	0.127659	0.7617	CAL27
MED1	RNASEH2B	RNASEH2B:MED1	0.979658	0.0127491	CAL27
MED1	RNLS	RNLS:MED1	0.517632	0.3235	CAL27
MED1	SETDB2	SETDB2:MED1	0.586695	-0.271816	CAL27
MED1	STAMBPL1	STAMBPL1:MED1	0.384225	-0.435069	CAL27
MED11	ACTA2	ACTA2:MED11	0.851263	-0.0937535	CAL27
MED11	ATAD1	ATAD1:MED11	0.0666357	-0.917062	CAL27
MED11	DMRTA1	DMRTA1:MED11	0.314416	-0.502999	CAL27
MED11	ELAC1	ELAC1:MED11	0.0940253	-0.837268	CAL27
MED11	ELAVL2	ELAVL2:MED11	0.770517	-0.145849	CAL27
MED11	FNDC3A	FNDC3A:MED11	0.00609119	-1.37142	CAL27
MED11	FOCAD	FOCAD:MED11	0.0179777	-1.18304	CAL27
MED11	HACD4	HACD4:MED11	0.136085	0.745264	CAL27
MED11	ITM2B	ITM2B:MED11	0.708464	-0.18696	CAL27
MED11	KLHL9	KLHL9:MED11	0.507001	-0.331758	CAL27
MED11	MBD2	MBD2:MED11	0.525207	-0.31767	CAL27
MED11	ME2	ME2:MED11	0.448121	-0.379276	CAL27
MED11	MRO	MRO:MED11	0.41478	-0.407756	CAL27
MED11	NGC-1	NGC-1:MED11	0.318101	-0.499184	CAL27
MED11	NGC-1	NGC-1:MED11	0.825423	-0.110288	CAL27
MED11	NGC-21	NGC-21:MED11	0.397412	0.423126	CAL27
MED11	NGC-21	NGC-21:MED11	0.975179	-0.0155567	CAL27
MED11	PAPSS2	PAPSS2:MED11	0.171147	-0.684263	CAL27
MED11	RCBTB1	RCBTB1:MED11	0.273739	-0.547246	CAL27
MED11	RCBTB2	RCBTB2:MED11	0.84393	0.0984344	CAL27
MED11	RNASEH2B	RNASEH2B:MED11	0.0214083	1.15035	CAL27
MED11	RNLS	RNLS:MED11	0.0374295	-1.04052	CAL27
MED11	SETDB2	SETDB2:MED11	0.61711	-0.249975	CAL27
MED11	STAMBPL1	STAMBPL1:MED11	0.60357	-0.259637	CAL27
MED23	ACTA2	ACTA2:MED23	0.110772	-0.797366	CAL27
MED23	ATAD1	ATAD1:MED23	0.849713	0.0947426	CAL27
MED23	DMRTA1	DMRTA1:MED23	0.707282	-0.187754	CAL27
MED23	ELAC1	ELAC1:MED23	0.120968	-0.775362	CAL27
MED23	ELAVL2	ELAVL2:MED23	0.543363	-0.303868	CAL27
MED23	FNDC3A	FNDC3A:MED23	0.0170776	-1.19252	CAL27
MED23	FOCAD	FOCAD:MED23	0.157761	-0.70632	CAL27
MED23	HACD4	HACD4:MED23	0.277565	-0.542902	CAL27
MED23	ITM2B	ITM2B:MED23	0.736409	0.168307	CAL27
MED23	KLHL9	KLHL9:MED23	0.124672	-0.767727	CAL27
MED23	MBD2	MBD2:MED23	0.10127	-0.819364	CAL27
MED23	ME2	ME2:MED23	0.117953	-0.781712	CAL27
MED23	MRO	MRO:MED23	0.787046	0.135074	CAL27
MED23	NGC-1	NGC-1:MED23	0.453595	0.374718	CAL27
MED23	NGC-1	NGC-1:MED23	0.378126	-0.440677	CAL27
MED23	NGC-21	NGC-21:MED23	0.435267	-0.390106	CAL27
MED23	NGC-21	NGC-21:MED23	0.470424	0.360895	CAL27
MED23	PAPSS2	PAPSS2:MED23	0.281801	-0.538141	CAL27
MED23	RCBTB1	RCBTB1:MED23	0.780888	0.139081	CAL27
MED23	RCBTB2	RCBTB2:MED23	0.385926	0.433514	CAL27
MED23	RNASEH2B	RNASEH2B:MED23	0.84373	0.0985622	CAL27
MED23	RNLS	RNLS:MED23	0.0898702	-0.848041	CAL27
MED23	SETDB2	SETDB2:MED23	0.979061	0.0131232	CAL27
MED23	STAMBPL1	STAMBPL1:MED23	0.42087	-0.402456	CAL27
MED30	ACTA2	ACTA2:MED30	0.231489	-0.598266	CAL27
MED30	ATAD1	ATAD1:MED30	0.979721	0.0127093	CAL27
MED30	DMRTA1	DMRTA1:MED30	0.599572	0.262508	CAL27
MED30	ELAC1	ELAC1:MED30	0.606571	0.257487	CAL27
MED30	ELAVL2	ELAVL2:MED30	0.293122	-0.525649	CAL27
MED30	FNDC3A	FNDC3A:MED30	0.848089	-0.0957784	CAL27
MED30	FOCAD	FOCAD:MED30	0.715675	0.182122	CAL27
MED30	HACD4	HACD4:MED30	0.678917	0.206971	CAL27
MED30	ITM2B	ITM2B:MED30	0.84278	-0.0991695	CAL27
MED30	KLHL9	KLHL9:MED30	0.703677	-0.190181	CAL27
MED30	MBD2	MBD2:MED30	0.602935	0.260092	CAL27
MED30	ME2	ME2:MED30	0.0741673	0.89279	CAL27
MED30	MRO	MRO:MED30	0.767067	-0.148107	CAL27
MED30	NGC-1	NGC-1:MED30	0.634805	-0.237487	CAL27
MED30	NGC-1	NGC-1:MED30	0.351362	-0.465975	CAL27
MED30	NGC-21	NGC-21:MED30	0.786537	0.135405	CAL27
MED30	NGC-21	NGC-21:MED30	0.47493	0.35724	CAL27
MED30	PAPSS2	PAPSS2:MED30	0.929211	-0.0444187	CAL27
MED30	RCBTB1	RCBTB1:MED30	0.87885	-0.0762136	CAL27
MED30	RCBTB2	RCBTB2:MED30	0.717139	0.181143	CAL27
MED30	RNASEH2B	RNASEH2B:MED30	0.39328	0.426842	CAL27
MED30	RNLS	RNLS:MED30	0.640856	0.233251	CAL27
MED30	SETDB2	SETDB2:MED30	0.270098	-0.551418	CAL27
MED30	STAMBPL1	STAMBPL1:MED30	0.211809	0.624303	CAL27
MED8	ACTA2	ACTA2:MED8	0.386278	-0.433194	CAL27
MED8	ATAD1	ATAD1:MED8	0.985119	0.00932611	CAL27
MED8	DMRTA1	DMRTA1:MED8	0.252011	0.57274	CAL27
MED8	ELAC1	ELAC1:MED8	0.618778	-0.248792	CAL27
MED8	ELAVL2	ELAVL2:MED8	0.471985	-0.359626	CAL27
MED8	FNDC3A	FNDC3A:MED8	0.589488	-0.269789	CAL27
MED8	FOCAD	FOCAD:MED8	0.644328	-0.230828	CAL27
MED8	HACD4	HACD4:MED8	0.132556	-0.75205	CAL27
MED8	ITM2B	ITM2B:MED8	0.742927	-0.16399	CAL27
MED8	KLHL9	KLHL9:MED8	0.983899	-0.0100905	CAL27
MED8	MBD2	MBD2:MED8	0.214821	-0.620209	CAL27
MED8	ME2	ME2:MED8	0.558252	0.29272	CAL27
MED8	MRO	MRO:MED8	0.659295	0.220443	CAL27
MED8	NGC-1	NGC-1:MED8	0.458184	-0.37092	CAL27
MED8	NGC-1	NGC-1:MED8	0.508259	0.330776	CAL27
MED8	NGC-21	NGC-21:MED8	0.512549	0.327437	CAL27
MED8	NGC-21	NGC-21:MED8	0.371039	-0.447265	CAL27
MED8	PAPSS2	PAPSS2:MED8	0.895151	-0.0658947	CAL27
MED8	RCBTB1	RCBTB1:MED8	0.720648	-0.178797	CAL27
MED8	RCBTB2	RCBTB2:MED8	0.251455	-0.573411	CAL27
MED8	RNASEH2B	RNASEH2B:MED8	0.759338	0.153175	CAL27
MED8	RNLS	RNLS:MED8	0.935358	0.0405526	CAL27
MED8	SETDB2	SETDB2:MED8	0.705252	0.18912	CAL27
MED8	STAMBPL1	STAMBPL1:MED8	0.916776	-0.0522475	CAL27
MEF2A	ACTA2	ACTA2:MEF2A	0.809773	-0.12036	CAL27
MEF2A	ATAD1	ATAD1:MEF2A	0.697738	0.194188	CAL27
MEF2A	DMRTA1	DMRTA1:MEF2A	0.200328	0.640309	CAL27
MEF2A	ELAC1	ELAC1:MEF2A	0.949975	-0.0313688	CAL27
MEF2A	ELAVL2	ELAVL2:MEF2A	0.986519	0.00844839	CAL27
MEF2A	FNDC3A	FNDC3A:MEF2A	0.848727	0.0953715	CAL27
MEF2A	FOCAD	FOCAD:MEF2A	0.519951	0.321711	CAL27
MEF2A	HACD4	HACD4:MEF2A	0.859518	0.0884942	CAL27
MEF2A	ITM2B	ITM2B:MEF2A	0.509165	0.330069	CAL27
MEF2A	KLHL9	KLHL9:MEF2A	0.489986	0.345166	CAL27
MEF2A	MBD2	MBD2:MEF2A	0.711006	0.185252	CAL27
MEF2A	ME2	ME2:MEF2A	0.608016	0.256454	CAL27
MEF2A	MRO	MRO:MEF2A	0.487667	0.347012	CAL27
MEF2A	NGC-1	NGC-1:MEF2A	0.956831	-0.0270654	CAL27
MEF2A	NGC-1	NGC-1:MEF2A	0.922548	-0.0486126	CAL27
MEF2A	NGC-21	NGC-21:MEF2A	0.898684	0.063662	CAL27
MEF2A	NGC-21	NGC-21:MEF2A	0.749065	0.159936	CAL27
MEF2A	PAPSS2	PAPSS2:MEF2A	0.809353	0.120631	CAL27
MEF2A	RCBTB1	RCBTB1:MEF2A	0.664239	-0.217034	CAL27
MEF2A	RCBTB2	RCBTB2:MEF2A	0.515675	0.325013	CAL27
MEF2A	RNASEH2B	RNASEH2B:MEF2A	0.82551	0.110232	CAL27
MEF2A	RNLS	RNLS:MEF2A	0.276656	0.54393	CAL27
MEF2A	SETDB2	SETDB2:MEF2A	0.792797	-0.13134	CAL27
MEF2A	STAMBPL1	STAMBPL1:MEF2A	0.936004	-0.0401465	CAL27
MEF2B	ACTA2	ACTA2:MEF2B	0.695356	0.195798	CAL27
MEF2B	ATAD1	ATAD1:MEF2B	0.0697521	0.906759	CAL27
MEF2B	DMRTA1	DMRTA1:MEF2B	0.520896	0.320982	CAL27
MEF2B	ELAC1	ELAC1:MEF2B	0.304104	0.513836	CAL27
MEF2B	ELAVL2	ELAVL2:MEF2B	0.834519	0.104455	CAL27
MEF2B	FNDC3A	FNDC3A:MEF2B	0.230289	-0.599808	CAL27
MEF2B	FOCAD	FOCAD:MEF2B	0.58785	0.270977	CAL27
MEF2B	HACD4	HACD4:MEF2B	0.396065	-0.424335	CAL27
MEF2B	ITM2B	ITM2B:MEF2B	0.376991	-0.441727	CAL27
MEF2B	KLHL9	KLHL9:MEF2B	0.640465	-0.233524	CAL27
MEF2B	MBD2	MBD2:MEF2B	0.0716259	-0.900744	CAL27
MEF2B	ME2	ME2:MEF2B	0.574938	-0.280397	CAL27
MEF2B	MRO	MRO:MEF2B	0.851803	0.0934095	CAL27
MEF2B	NGC-1	NGC-1:MEF2B	0.822374	0.112246	CAL27
MEF2B	NGC-1	NGC-1:MEF2B	0.959125	0.0256257	CAL27
MEF2B	NGC-21	NGC-21:MEF2B	0.871999	-0.0805602	CAL27
MEF2B	NGC-21	NGC-21:MEF2B	0.963105	0.0231289	CAL27
MEF2B	PAPSS2	PAPSS2:MEF2B	0.696225	0.195211	CAL27
MEF2B	RCBTB1	RCBTB1:MEF2B	0.257646	-0.565986	CAL27
MEF2B	RCBTB2	RCBTB2:MEF2B	0.194921	-0.648079	CAL27
MEF2B	RNASEH2B	RNASEH2B:MEF2B	0.424938	-0.398942	CAL27
MEF2B	RNLS	RNLS:MEF2B	0.472984	-0.358816	CAL27
MEF2B	SETDB2	SETDB2:MEF2B	0.314875	-0.502523	CAL27
MEF2B	STAMBPL1	STAMBPL1:MEF2B	0.459367	-0.369945	CAL27
MEFV	ACTA2	ACTA2:MEFV	0.897481	-0.0644223	CAL27
MEFV	ATAD1	ATAD1:MEFV	0.276234	0.544409	CAL27
MEFV	DMRTA1	DMRTA1:MEFV	0.628788	0.241717	CAL27
MEFV	ELAC1	ELAC1:MEFV	0.120678	0.775967	CAL27
MEFV	ELAVL2	ELAVL2:MEFV	0.239052	0.58868	CAL27
MEFV	FNDC3A	FNDC3A:MEFV	0.0387657	1.03333	CAL27
MEFV	FOCAD	FOCAD:MEFV	0.799971	0.126692	CAL27
MEFV	HACD4	HACD4:MEFV	0.200137	0.640581	CAL27
MEFV	ITM2B	ITM2B:MEFV	0.533259	-0.311519	CAL27
MEFV	KLHL9	KLHL9:MEFV	0.441922	-0.384476	CAL27
MEFV	MBD2	MBD2:MEFV	0.971336	-0.0179666	CAL27
MEFV	ME2	ME2:MEFV	0.423556	0.400133	CAL27
MEFV	MRO	MRO:MEFV	0.296039	-0.522482	CAL27
MEFV	NGC-1	NGC-1:MEFV	0.542713	-0.304358	CAL27
MEFV	NGC-1	NGC-1:MEFV	0.859331	-0.0886132	CAL27
MEFV	NGC-21	NGC-21:MEFV	0.498638	0.338317	CAL27
MEFV	NGC-21	NGC-21:MEFV	0.794001	0.130559	CAL27
MEFV	PAPSS2	PAPSS2:MEFV	0.143718	0.731043	CAL27
MEFV	RCBTB1	RCBTB1:MEFV	0.35333	0.464074	CAL27
MEFV	RCBTB2	RCBTB2:MEFV	0.990214	0.00613292	CAL27
MEFV	RNASEH2B	RNASEH2B:MEFV	0.363824	0.454052	CAL27
MEFV	RNLS	RNLS:MEFV	0.593027	0.267227	CAL27
MEFV	SETDB2	SETDB2:MEFV	0.762803	0.150901	CAL27
MEFV	STAMBPL1	STAMBPL1:MEFV	0.151538	0.717061	CAL27
MEIS2	ACTA2	ACTA2:MEIS2	0.927839	-0.0452822	CAL27
MEIS2	ATAD1	ATAD1:MEIS2	0.997786	0.0016019	CAL27
MEIS2	DMRTA1	DMRTA1:MEIS2	0.319161	0.575147	CAL27
MEIS2	ELAC1	ELAC1:MEIS2	0.632579	-0.276031	CAL27
MEIS2	ELAVL2	ELAVL2:MEIS2	0.242197	0.584757	CAL27
MEIS2	FNDC3A	FNDC3A:MEIS2	0.295442	0.523129	CAL27
MEIS2	FOCAD	FOCAD:MEIS2	0.774242	0.165601	CAL27
MEIS2	HACD4	HACD4:MEIS2	0.528702	-0.314994	CAL27
MEIS2	ITM2B	ITM2B:MEIS2	0.591625	0.309738	CAL27
MEIS2	KLHL9	KLHL9:MEIS2	0.480992	-0.406863	CAL27
MEIS2	MBD2	MBD2:MEIS2	0.57788	-0.278242	CAL27
MEIS2	ME2	ME2:MEIS2	0.133785	0.749671	CAL27
MEIS2	MRO	MRO:MEIS2	0.387367	0.499063	CAL27
MEIS2	NGC-1	NGC-1:MEIS2	0.940274	-0.0432584	CAL27
MEIS2	NGC-1	NGC-1:MEIS2	0.844628	-0.0979887	CAL27
MEIS2	NGC-21	NGC-21:MEIS2	0.895773	0.0756342	CAL27
MEIS2	NGC-21	NGC-21:MEIS2	0.777457	0.141317	CAL27
MEIS2	PAPSS2	PAPSS2:MEIS2	0.634394	0.27456	CAL27
MEIS2	RCBTB1	RCBTB1:MEIS2	0.00351636	1.45929	CAL27
MEIS2	RCBTB2	RCBTB2:MEIS2	0.388052	-0.498343	CAL27
MEIS2	RNASEH2B	RNASEH2B:MEIS2	0.439259	0.386722	CAL27
MEIS2	RNLS	RNLS:MEIS2	0.55182	0.343544	CAL27
MEIS2	SETDB2	SETDB2:MEIS2	0.558916	0.292226	CAL27
MEIS2	STAMBPL1	STAMBPL1:MEIS2	0.648087	-0.228211	CAL27
MELK	ACTA2	ACTA2:MELK	0.858917	0.0888764	CAL27
MELK	ATAD1	ATAD1:MELK	0.766834	-0.148259	CAL27
MELK	DMRTA1	DMRTA1:MELK	0.683749	-0.203677	CAL27
MELK	ELAC1	ELAC1:MELK	0.978315	-0.013591	CAL27
MELK	ELAVL2	ELAVL2:MELK	0.473319	0.358544	CAL27
MELK	FNDC3A	FNDC3A:MELK	0.352064	-0.465296	CAL27
MELK	FOCAD	FOCAD:MELK	0.05104	-0.975572	CAL27
MELK	HACD4	HACD4:MELK	0.493947	-0.342023	CAL27
MELK	ITM2B	ITM2B:MELK	0.656736	0.222212	CAL27
MELK	KLHL9	KLHL9:MELK	0.260512	-0.562591	CAL27
MELK	MBD2	MBD2:MELK	0.995134	0.00304961	CAL27
MELK	ME2	ME2:MELK	0.691618	-0.19833	CAL27
MELK	MRO	MRO:MELK	0.141906	0.734365	CAL27
MELK	NGC-1	NGC-1:MELK	0.804175	0.123974	CAL27
MELK	NGC-1	NGC-1:MELK	0.654152	0.224001	CAL27
MELK	NGC-21	NGC-21:MELK	0.858246	-0.0893039	CAL27
MELK	NGC-21	NGC-21:MELK	0.719152	-0.179796	CAL27
MELK	PAPSS2	PAPSS2:MELK	0.181468	0.668125	CAL27
MELK	RCBTB1	RCBTB1:MELK	0.972502	0.017235	CAL27
MELK	RCBTB2	RCBTB2:MELK	0.528638	0.315043	CAL27
MELK	RNASEH2B	RNASEH2B:MELK	0.184954	0.662828	CAL27
MELK	RNLS	RNLS:MELK	0.752981	0.157356	CAL27
MELK	SETDB2	SETDB2:MELK	0.237034	-0.591216	CAL27
MELK	STAMBPL1	STAMBPL1:MELK	0.635701	0.236859	CAL27
MEN1	ACTA2	ACTA2:MEN1	0.695783	-0.19551	CAL27
MEN1	ATAD1	ATAD1:MEN1	0.73709	-0.167855	CAL27
MEN1	DMRTA1	DMRTA1:MEN1	0.949895	-0.031419	CAL27
MEN1	ELAC1	ELAC1:MEN1	0.64556	-0.229969	CAL27
MEN1	ELAVL2	ELAVL2:MEN1	0.400349	-0.420499	CAL27
MEN1	FNDC3A	FNDC3A:MEN1	0.442272	0.384181	CAL27
MEN1	FOCAD	FOCAD:MEN1	0.15942	-0.703513	CAL27
MEN1	HACD4	HACD4:MEN1	0.879039	-0.0760938	CAL27
MEN1	ITM2B	ITM2B:MEN1	0.814205	0.117503	CAL27
MEN1	KLHL9	KLHL9:MEN1	0.497163	0.33948	CAL27
MEN1	MBD2	MBD2:MEN1	0.662976	-0.217904	CAL27
MEN1	ME2	ME2:MEN1	0.223395	0.608775	CAL27
MEN1	MRO	MRO:MEN1	0.397882	0.422705	CAL27
MEN1	NGC-1	NGC-1:MEN1	0.964186	0.0224507	CAL27
MEN1	NGC-1	NGC-1:MEN1	0.756616	0.154964	CAL27
MEN1	NGC-21	NGC-21:MEN1	0.960739	-0.024613	CAL27
MEN1	NGC-21	NGC-21:MEN1	0.686291	-0.201947	CAL27
MEN1	PAPSS2	PAPSS2:MEN1	0.78571	-0.135943	CAL27
MEN1	RCBTB1	RCBTB1:MEN1	0.633745	-0.238231	CAL27
MEN1	RCBTB2	RCBTB2:MEN1	0.856112	-0.0906626	CAL27
MEN1	RNASEH2B	RNASEH2B:MEN1	0.00855267	-1.31472	CAL27
MEN1	RNLS	RNLS:MEN1	0.751435	0.158374	CAL27
MEN1	SETDB2	SETDB2:MEN1	0.442387	-0.384084	CAL27
MEN1	STAMBPL1	STAMBPL1:MEN1	0.735163	-0.169133	CAL27
MERTK	ACTA2	ACTA2:MERTK	0.894316	0.0664224	CAL27
MERTK	ATAD1	ATAD1:MERTK	0.369851	0.448376	CAL27
MERTK	DMRTA1	DMRTA1:MERTK	0.723657	-0.176788	CAL27
MERTK	ELAC1	ELAC1:MERTK	0.607341	-0.256936	CAL27
MERTK	ELAVL2	ELAVL2:MERTK	0.639334	0.234315	CAL27
MERTK	FNDC3A	FNDC3A:MERTK	0.440006	0.386091	CAL27
MERTK	FOCAD	FOCAD:MERTK	0.857403	0.0898405	CAL27
MERTK	HACD4	HACD4:MERTK	0.406373	0.415147	CAL27
MERTK	ITM2B	ITM2B:MERTK	0.326097	0.491003	CAL27
MERTK	KLHL9	KLHL9:MERTK	0.892199	0.0677608	CAL27
MERTK	MBD2	MBD2:MERTK	0.201444	0.638725	CAL27
MERTK	ME2	ME2:MERTK	0.791403	-0.132245	CAL27
MERTK	MRO	MRO:MERTK	0.0720594	0.899371	CAL27
MERTK	NGC-1	NGC-1:MERTK	0.915889	0.0528068	CAL27
MERTK	NGC-1	NGC-1:MERTK	0.873368	0.0796911	CAL27
MERTK	NGC-21	NGC-21:MERTK	0.965533	-0.0216058	CAL27
MERTK	NGC-21	NGC-21:MERTK	0.904342	-0.060089	CAL27
MERTK	PAPSS2	PAPSS2:MERTK	0.798742	-0.127487	CAL27
MERTK	RCBTB1	RCBTB1:MERTK	0.843532	0.0986887	CAL27
MERTK	RCBTB2	RCBTB2:MERTK	0.73848	0.166933	CAL27
MERTK	RNASEH2B	RNASEH2B:MERTK	0.22653	0.604673	CAL27
MERTK	RNLS	RNLS:MERTK	0.608447	0.256145	CAL27
MERTK	SETDB2	SETDB2:MERTK	0.84948	0.0948912	CAL27
MERTK	STAMBPL1	STAMBPL1:MERTK	0.473221	0.358624	CAL27
MET	ACTA2	ACTA2:MET	0.645467	0.230034	CAL27
MET	ATAD1	ATAD1:MET	0.300602	0.517572	CAL27
MET	DMRTA1	DMRTA1:MET	0.396377	0.424055	CAL27
MET	ELAC1	ELAC1:MET	0.847683	-0.0960375	CAL27
MET	ELAVL2	ELAVL2:MET	0.771448	-0.145241	CAL27
MET	FNDC3A	FNDC3A:MET	0.241599	0.5855	CAL27
MET	FOCAD	FOCAD:MET	0.923787	-0.047832	CAL27
MET	HACD4	HACD4:MET	0.75503	0.156007	CAL27
MET	ITM2B	ITM2B:MET	0.624168	0.244976	CAL27
MET	KLHL9	KLHL9:MET	0.453869	0.37449	CAL27
MET	MBD2	MBD2:MET	0.520597	0.321213	CAL27
MET	ME2	ME2:MET	0.203692	0.635551	CAL27
MET	MRO	MRO:MET	0.675148	0.209546	CAL27
MET	NGC-1	NGC-1:MET	0.689251	-0.199936	CAL27
MET	NGC-1	NGC-1:MET	0.890749	-0.0686781	CAL27
MET	NGC-21	NGC-21:MET	0.638585	0.234839	CAL27
MET	NGC-21	NGC-21:MET	0.802047	0.125349	CAL27
MET	PAPSS2	PAPSS2:MET	0.454666	-0.37383	CAL27
MET	RCBTB1	RCBTB1:MET	0.566951	-0.286274	CAL27
MET	RCBTB2	RCBTB2:MET	0.762862	0.150863	CAL27
MET	RNASEH2B	RNASEH2B:MET	0.980345	0.0123184	CAL27
MET	RNLS	RNLS:MET	0.568985	-0.284774	CAL27
MET	SETDB2	SETDB2:MET	0.267476	0.554447	CAL27
MET	STAMBPL1	STAMBPL1:MET	0.93071	-0.0434755	CAL27
METAP1	ACTA2	ACTA2:METAP1	0.000142596	-1.90181	CAL27
METAP1	ATAD1	ATAD1:METAP1	0.427765	-0.396511	CAL27
METAP1	DMRTA1	DMRTA1:METAP1	0.0451979	-1.0014	CAL27
METAP1	ELAC1	ELAC1:METAP1	0.0528213	-0.96819	CAL27
METAP1	ELAVL2	ELAVL2:METAP1	0.0864476	-0.857221	CAL27
METAP1	FNDC3A	FNDC3A:METAP1	0.580813	-0.276099	CAL27
METAP1	FOCAD	FOCAD:METAP1	0.054092	-0.963049	CAL27
METAP1	HACD4	HACD4:METAP1	0.477771	0.354946	CAL27
METAP1	ITM2B	ITM2B:METAP1	0.194336	-0.648929	CAL27
METAP1	KLHL9	KLHL9:METAP1	0.51884	-0.322568	CAL27
METAP1	MBD2	MBD2:METAP1	0.838051	-0.102194	CAL27
METAP1	ME2	ME2:METAP1	0.722905	0.17729	CAL27
METAP1	MRO	MRO:METAP1	0.231153	-0.598698	CAL27
METAP1	NGC-1	NGC-1:METAP1	0.912365	0.0550277	CAL27
METAP1	NGC-1	NGC-1:METAP1	0.456792	-0.37207	CAL27
METAP1	NGC-21	NGC-21:METAP1	0.775106	-0.142851	CAL27
METAP1	NGC-21	NGC-21:METAP1	0.642116	0.232371	CAL27
METAP1	PAPSS2	PAPSS2:METAP1	0.563338	-0.288945	CAL27
METAP1	RCBTB1	RCBTB1:METAP1	0.302308	-0.515748	CAL27
METAP1	RCBTB2	RCBTB2:METAP1	0.44026	-0.385877	CAL27
METAP1	RNASEH2B	RNASEH2B:METAP1	0.0709392	-0.902933	CAL27
METAP1	RNLS	RNLS:METAP1	0.557229	-0.293481	CAL27
METAP1	SETDB2	SETDB2:METAP1	0.585932	-0.27237	CAL27
METAP1	STAMBPL1	STAMBPL1:METAP1	0.665285	0.216314	CAL27
METAP1D	ACTA2	ACTA2:METAP1D	0.651993	0.225497	CAL27
METAP1D	ATAD1	ATAD1:METAP1D	0.910407	-0.0562625	CAL27
METAP1D	DMRTA1	DMRTA1:METAP1D	0.208565	0.628761	CAL27
METAP1D	ELAC1	ELAC1:METAP1D	0.182597	0.666401	CAL27
METAP1D	ELAVL2	ELAVL2:METAP1D	0.936534	0.0398133	CAL27
METAP1D	FNDC3A	FNDC3A:METAP1D	0.689658	-0.19966	CAL27
METAP1D	FOCAD	FOCAD:METAP1D	0.0200566	1.16264	CAL27
METAP1D	HACD4	HACD4:METAP1D	0.825053	0.110526	CAL27
METAP1D	ITM2B	ITM2B:METAP1D	0.22648	0.604738	CAL27
METAP1D	KLHL9	KLHL9:METAP1D	0.858519	-0.0891301	CAL27
METAP1D	MBD2	MBD2:METAP1D	0.511796	-0.328022	CAL27
METAP1D	ME2	ME2:METAP1D	0.976067	0.0150001	CAL27
METAP1D	MRO	MRO:METAP1D	0.362018	0.455764	CAL27
METAP1D	NGC-1	NGC-1:METAP1D	0.998451	-0.000970504	CAL27
METAP1D	NGC-1	NGC-1:METAP1D	0.409379	-0.412493	CAL27
METAP1D	NGC-21	NGC-21:METAP1D	0.953614	0.0290844	CAL27
METAP1D	NGC-21	NGC-21:METAP1D	0.395598	0.424755	CAL27
METAP1D	PAPSS2	PAPSS2:METAP1D	0.244522	0.581879	CAL27
METAP1D	RCBTB1	RCBTB1:METAP1D	0.953585	0.0291029	CAL27
METAP1D	RCBTB2	RCBTB2:METAP1D	0.187417	0.65913	CAL27
METAP1D	RNASEH2B	RNASEH2B:METAP1D	0.35763	0.459945	CAL27
METAP1D	RNLS	RNLS:METAP1D	0.253695	0.57071	CAL27
METAP1D	SETDB2	SETDB2:METAP1D	0.92955	-0.0442057	CAL27
METAP1D	STAMBPL1	STAMBPL1:METAP1D	0.855653	0.0909551	CAL27
METAP2	ACTA2	ACTA2:METAP2	0.377535	0.441223	CAL27
METAP2	ATAD1	ATAD1:METAP2	0.144592	-0.729451	CAL27
METAP2	DMRTA1	DMRTA1:METAP2	0.328017	-0.489058	CAL27
METAP2	ELAC1	ELAC1:METAP2	0.322205	-0.494969	CAL27
METAP2	ELAVL2	ELAVL2:METAP2	0.189112	0.656606	CAL27
METAP2	FNDC3A	FNDC3A:METAP2	0.0747911	0.890872	CAL27
METAP2	FOCAD	FOCAD:METAP2	0.235394	-0.593289	CAL27
METAP2	HACD4	HACD4:METAP2	0.708794	-0.186738	CAL27
METAP2	ITM2B	ITM2B:METAP2	0.0444135	-1.00508	CAL27
METAP2	KLHL9	KLHL9:METAP2	0.850287	-0.0943763	CAL27
METAP2	MBD2	MBD2:METAP2	0.482934	0.350796	CAL27
METAP2	ME2	ME2:METAP2	0.433061	-0.391982	CAL27
METAP2	MRO	MRO:METAP2	0.325059	-0.492058	CAL27
METAP2	NGC-1	NGC-1:METAP2	0.978796	-0.013289	CAL27
METAP2	NGC-1	NGC-1:METAP2	0.912577	-0.0548944	CAL27
METAP2	NGC-21	NGC-21:METAP2	0.940243	-0.037482	CAL27
METAP2	NGC-21	NGC-21:METAP2	0.947801	-0.032734	CAL27
METAP2	PAPSS2	PAPSS2:METAP2	0.942564	0.0360237	CAL27
METAP2	RCBTB1	RCBTB1:METAP2	0.760107	0.15267	CAL27
METAP2	RCBTB2	RCBTB2:METAP2	0.43039	-0.394262	CAL27
METAP2	RNASEH2B	RNASEH2B:METAP2	0.613856	0.252288	CAL27
METAP2	RNLS	RNLS:METAP2	0.2397	-0.587868	CAL27
METAP2	SETDB2	SETDB2:METAP2	0.721248	-0.178395	CAL27
METAP2	STAMBPL1	STAMBPL1:METAP2	0.112385	-0.793783	CAL27
METTL16	ACTA2	ACTA2:METTL16	0.0236547	-1.13135	CAL27
METTL16	ATAD1	ATAD1:METTL16	0.167587	-0.689999	CAL27
METTL16	DMRTA1	DMRTA1:METTL16	0.076537	-0.885571	CAL27
METTL16	ELAC1	ELAC1:METTL16	0.338068	-0.478995	CAL27
METTL16	ELAVL2	ELAVL2:METTL16	0.352069	-0.465292	CAL27
METTL16	FNDC3A	FNDC3A:METTL16	0.590128	-0.269325	CAL27
METTL16	FOCAD	FOCAD:METTL16	0.353063	-0.464332	CAL27
METTL16	HACD4	HACD4:METTL16	0.80108	0.125975	CAL27
METTL16	ITM2B	ITM2B:METTL16	0.835132	-0.104062	CAL27
METTL16	KLHL9	KLHL9:METTL16	0.660981	-0.21928	CAL27
METTL16	MBD2	MBD2:METTL16	0.884781	-0.0724556	CAL27
METTL16	ME2	ME2:METTL16	0.304559	-0.513353	CAL27
METTL16	MRO	MRO:METTL16	0.566013	0.286967	CAL27
METTL16	NGC-1	NGC-1:METTL16	0.783078	-0.137655	CAL27
METTL16	NGC-1	NGC-1:METTL16	0.625275	0.244194	CAL27
METTL16	NGC-21	NGC-21:METTL16	0.992797	-0.00451371	CAL27
METTL16	NGC-21	NGC-21:METTL16	0.419569	-0.403585	CAL27
METTL16	PAPSS2	PAPSS2:METTL16	0.488596	0.346272	CAL27
METTL16	RCBTB1	RCBTB1:METTL16	0.992501	-0.00469931	CAL27
METTL16	RCBTB2	RCBTB2:METTL16	0.738466	-0.166942	CAL27
METTL16	RNASEH2B	RNASEH2B:METTL16	0.857167	-0.089991	CAL27
METTL16	RNLS	RNLS:METTL16	0.27547	-0.545276	CAL27
METTL16	SETDB2	SETDB2:METTL16	0.646763	-0.229132	CAL27
METTL16	STAMBPL1	STAMBPL1:METTL16	0.965802	-0.021437	CAL27
METTL18	ACTA2	ACTA2:METTL18	0.612341	0.253367	CAL27
METTL18	ATAD1	ATAD1:METTL18	0.13556	0.746265	CAL27
METTL18	DMRTA1	DMRTA1:METTL18	0.323747	0.493394	CAL27
METTL18	ELAC1	ELAC1:METTL18	0.598366	0.263376	CAL27
METTL18	ELAVL2	ELAVL2:METTL18	0.484347	0.349664	CAL27
METTL18	FNDC3A	FNDC3A:METTL18	0.293678	-0.525043	CAL27
METTL18	FOCAD	FOCAD:METTL18	0.460785	-0.368777	CAL27
METTL18	HACD4	HACD4:METTL18	0.571456	0.282954	CAL27
METTL18	ITM2B	ITM2B:METTL18	0.701425	0.191699	CAL27
METTL18	KLHL9	KLHL9:METTL18	0.854266	0.091839	CAL27
METTL18	MBD2	MBD2:METTL18	0.811115	0.119494	CAL27
METTL18	ME2	ME2:METTL18	0.0773764	-0.883058	CAL27
METTL18	MRO	MRO:METTL18	0.335339	0.481708	CAL27
METTL18	NGC-1	NGC-1:METTL18	0.479323	-0.353696	CAL27
METTL18	NGC-1	NGC-1:METTL18	0.914224	-0.0538563	CAL27
METTL18	NGC-21	NGC-21:METTL18	0.435303	0.390075	CAL27
METTL18	NGC-21	NGC-21:METTL18	0.748671	0.160196	CAL27
METTL18	PAPSS2	PAPSS2:METTL18	0.680394	0.205963	CAL27
METTL18	RCBTB1	RCBTB1:METTL18	0.244235	-0.582233	CAL27
METTL18	RCBTB2	RCBTB2:METTL18	0.845441	0.0974692	CAL27
METTL18	RNASEH2B	RNASEH2B:METTL18	0.816283	-0.116164	CAL27
METTL18	RNLS	RNLS:METTL18	0.88064	0.0750792	CAL27
METTL18	SETDB2	SETDB2:METTL18	0.864471	-0.0853427	CAL27
METTL18	STAMBPL1	STAMBPL1:METTL18	0.839224	0.101443	CAL27
METTL3	ACTA2	ACTA2:METTL3	0.557568	0.293229	CAL27
METTL3	ATAD1	ATAD1:METTL3	0.395947	-0.424441	CAL27
METTL3	DMRTA1	DMRTA1:METTL3	0.42114	-0.402222	CAL27
METTL3	ELAC1	ELAC1:METTL3	0.906968	-0.0584321	CAL27
METTL3	ELAVL2	ELAVL2:METTL3	0.951155	-0.0306282	CAL27
METTL3	FNDC3A	FNDC3A:METTL3	0.0675991	-0.913835	CAL27
METTL3	FOCAD	FOCAD:METTL3	0.142306	-0.733628	CAL27
METTL3	HACD4	HACD4:METTL3	0.924255	-0.0475379	CAL27
METTL3	ITM2B	ITM2B:METTL3	0.315397	-0.501981	CAL27
METTL3	KLHL9	KLHL9:METTL3	0.654707	0.223617	CAL27
METTL3	MBD2	MBD2:METTL3	0.978422	0.0135239	CAL27
METTL3	ME2	ME2:METTL3	0.383932	0.435337	CAL27
METTL3	MRO	MRO:METTL3	0.0178108	1.18476	CAL27
METTL3	NGC-1	NGC-1:METTL3	0.950947	-0.0307588	CAL27
METTL3	NGC-1	NGC-1:METTL3	0.895593	0.0656154	CAL27
METTL3	NGC-21	NGC-21:METTL3	0.901299	-0.0620102	CAL27
METTL3	NGC-21	NGC-21:METTL3	0.693722	-0.196905	CAL27
METTL3	PAPSS2	PAPSS2:METTL3	0.219486	-0.613948	CAL27
METTL3	RCBTB1	RCBTB1:METTL3	0.086826	-0.856192	CAL27
METTL3	RCBTB2	RCBTB2:METTL3	0.507799	-0.331135	CAL27
METTL3	RNASEH2B	RNASEH2B:METTL3	0.113201	-0.791984	CAL27
METTL3	RNLS	RNLS:METTL3	0.328892	-0.488174	CAL27
METTL3	SETDB2	SETDB2:METTL3	0.268214	-0.553592	CAL27
METTL3	STAMBPL1	STAMBPL1:METTL3	0.419792	0.403392	CAL27
MFN1	ACTA2	ACTA2:MFN1	0.702945	-0.190674	CAL27
MFN1	ATAD1	ATAD1:MFN1	0.531634	0.312757	CAL27
MFN1	DMRTA1	DMRTA1:MFN1	0.228689	-0.601872	CAL27
MFN1	ELAC1	ELAC1:MFN1	0.646083	-0.229605	CAL27
MFN1	ELAVL2	ELAVL2:MFN1	0.610781	-0.254479	CAL27
MFN1	FNDC3A	FNDC3A:MFN1	0.769384	-0.146591	CAL27
MFN1	FOCAD	FOCAD:MFN1	0.649378	0.227313	CAL27
MFN1	HACD4	HACD4:MFN1	0.614266	-0.251997	CAL27
MFN1	ITM2B	ITM2B:MFN1	0.891703	-0.0680747	CAL27
MFN1	KLHL9	KLHL9:MFN1	0.485962	-0.348373	CAL27
MFN1	MBD2	MBD2:MFN1	0.955912	0.027642	CAL27
MFN1	ME2	ME2:MFN1	0.541707	0.305117	CAL27
MFN1	MRO	MRO:MFN1	0.936766	0.0396676	CAL27
MFN1	NGC-1	NGC-1:MFN1	0.516234	0.324581	CAL27
MFN1	NGC-1	NGC-1:MFN1	0.484495	0.349546	CAL27
MFN1	NGC-21	NGC-21:MFN1	0.560338	-0.29117	CAL27
MFN1	NGC-21	NGC-21:MFN1	0.522027	-0.320112	CAL27
MFN1	PAPSS2	PAPSS2:MFN1	0.772953	0.144257	CAL27
MFN1	RCBTB1	RCBTB1:MFN1	0.506523	-0.33213	CAL27
MFN1	RCBTB2	RCBTB2:MFN1	0.855879	0.0908115	CAL27
MFN1	RNASEH2B	RNASEH2B:MFN1	0.428293	-0.396058	CAL27
MFN1	RNLS	RNLS:MFN1	0.559089	-0.292097	CAL27
MFN1	SETDB2	SETDB2:MFN1	0.544306	-0.303157	CAL27
MFN1	STAMBPL1	STAMBPL1:MFN1	0.884994	-0.072321	CAL27
MGAM	ACTA2	ACTA2:MGAM	0.30564	-0.512206	CAL27
MGAM	ATAD1	ATAD1:MGAM	0.259243	-0.564091	CAL27
MGAM	DMRTA1	DMRTA1:MGAM	0.896227	-0.0652148	CAL27
MGAM	ELAC1	ELAC1:MGAM	0.877341	0.0771706	CAL27
MGAM	ELAVL2	ELAVL2:MGAM	0.372393	-0.446	CAL27
MGAM	FNDC3A	FNDC3A:MGAM	0.705472	0.188972	CAL27
MGAM	FOCAD	FOCAD:MGAM	0.247426	-0.578312	CAL27
MGAM	HACD4	HACD4:MGAM	0.726478	0.174907	CAL27
MGAM	ITM2B	ITM2B:MGAM	0.830616	0.106956	CAL27
MGAM	KLHL9	KLHL9:MGAM	0.898459	-0.063804	CAL27
MGAM	MBD2	MBD2:MGAM	0.407435	-0.414208	CAL27
MGAM	ME2	ME2:MGAM	0.709367	-0.186353	CAL27
MGAM	MRO	MRO:MGAM	0.651747	-0.225668	CAL27
MGAM	NGC-1	NGC-1:MGAM	0.969451	-0.0191486	CAL27
MGAM	NGC-1	NGC-1:MGAM	0.861985	-0.0869238	CAL27
MGAM	NGC-21	NGC-21:MGAM	0.915346	0.053149	CAL27
MGAM	NGC-21	NGC-21:MGAM	0.764202	0.149984	CAL27
MGAM	PAPSS2	PAPSS2:MGAM	0.756151	0.15527	CAL27
MGAM	RCBTB1	RCBTB1:MGAM	0.437667	-0.38807	CAL27
MGAM	RCBTB2	RCBTB2:MGAM	0.764978	-0.149475	CAL27
MGAM	RNASEH2B	RNASEH2B:MGAM	0.929312	-0.0443551	CAL27
MGAM	RNLS	RNLS:MGAM	0.395028	0.425267	CAL27
MGAM	SETDB2	SETDB2:MGAM	0.865256	0.0848439	CAL27
MGAM	STAMBPL1	STAMBPL1:MGAM	0.766019	0.148793	CAL27
MGAM2	ACTA2	ACTA2:MGAM2	0.56312	0.289107	CAL27
MGAM2	ATAD1	ATAD1:MGAM2	0.187432	0.659107	CAL27
MGAM2	DMRTA1	DMRTA1:MGAM2	0.280784	0.53928	CAL27
MGAM2	ELAC1	ELAC1:MGAM2	0.828012	-0.108626	CAL27
MGAM2	ELAVL2	ELAVL2:MGAM2	0.0867013	0.85653	CAL27
MGAM2	FNDC3A	FNDC3A:MGAM2	0.332803	-0.484241	CAL27
MGAM2	FOCAD	FOCAD:MGAM2	0.581333	0.275719	CAL27
MGAM2	HACD4	HACD4:MGAM2	0.239255	0.588426	CAL27
MGAM2	ITM2B	ITM2B:MGAM2	0.475958	-0.356409	CAL27
MGAM2	KLHL9	KLHL9:MGAM2	0.864498	0.0853256	CAL27
MGAM2	MBD2	MBD2:MGAM2	0.394027	0.426169	CAL27
MGAM2	ME2	ME2:MGAM2	0.4947	-0.341426	CAL27
MGAM2	MRO	MRO:MGAM2	0.836786	0.103003	CAL27
MGAM2	NGC-1	NGC-1:MGAM2	0.63336	-0.238501	CAL27
MGAM2	NGC-1	NGC-1:MGAM2	0.925006	-0.0470647	CAL27
MGAM2	NGC-21	NGC-21:MGAM2	0.58304	0.274475	CAL27
MGAM2	NGC-21	NGC-21:MGAM2	0.776066	0.142224	CAL27
MGAM2	PAPSS2	PAPSS2:MGAM2	0.741624	0.164852	CAL27
MGAM2	RCBTB1	RCBTB1:MGAM2	0.636464	-0.236324	CAL27
MGAM2	RCBTB2	RCBTB2:MGAM2	0.346308	0.470887	CAL27
MGAM2	RNASEH2B	RNASEH2B:MGAM2	0.598837	-0.263037	CAL27
MGAM2	RNLS	RNLS:MGAM2	0.449831	-0.377848	CAL27
MGAM2	SETDB2	SETDB2:MGAM2	0.643487	0.231414	CAL27
MGAM2	STAMBPL1	STAMBPL1:MGAM2	0.609367	-0.255488	CAL27
MGAT1	ACTA2	ACTA2:MGAT1	0.45634	-0.372444	CAL27
MGAT1	ATAD1	ATAD1:MGAT1	0.576452	0.279287	CAL27
MGAT1	DMRTA1	DMRTA1:MGAT1	0.527875	0.315627	CAL27
MGAT1	ELAC1	ELAC1:MGAT1	0.122174	0.772856	CAL27
MGAT1	ELAVL2	ELAVL2:MGAT1	0.599838	0.262317	CAL27
MGAT1	FNDC3A	FNDC3A:MGAT1	0.437054	-0.388589	CAL27
MGAT1	FOCAD	FOCAD:MGAT1	0.924128	-0.0476176	CAL27
MGAT1	HACD4	HACD4:MGAT1	0.706402	0.188346	CAL27
MGAT1	ITM2B	ITM2B:MGAT1	0.440997	0.385255	CAL27
MGAT1	KLHL9	KLHL9:MGAT1	0.789384	-0.133555	CAL27
MGAT1	MBD2	MBD2:MGAT1	0.870182	-0.0817139	CAL27
MGAT1	ME2	ME2:MGAT1	0.223685	-0.608394	CAL27
MGAT1	MRO	MRO:MGAT1	0.835821	-0.103621	CAL27
MGAT1	NGC-1	NGC-1:MGAT1	0.941733	0.036546	CAL27
MGAT1	NGC-1	NGC-1:MGAT1	0.875019	-0.078643	CAL27
MGAT1	NGC-21	NGC-21:MGAT1	0.986123	-0.00869685	CAL27
MGAT1	NGC-21	NGC-21:MGAT1	0.853372	0.092409	CAL27
MGAT1	PAPSS2	PAPSS2:MGAT1	0.905631	0.0592755	CAL27
MGAT1	RCBTB1	RCBTB1:MGAT1	0.832078	-0.106019	CAL27
MGAT1	RCBTB2	RCBTB2:MGAT1	0.468571	-0.362403	CAL27
MGAT1	RNASEH2B	RNASEH2B:MGAT1	0.913854	0.0540892	CAL27
MGAT1	RNLS	RNLS:MGAT1	0.9224	-0.0487058	CAL27
MGAT1	SETDB2	SETDB2:MGAT1	0.147678	-0.723891	CAL27
MGAT1	STAMBPL1	STAMBPL1:MGAT1	0.54459	-0.302943	CAL27
MGAT2	ACTA2	ACTA2:MGAT2	0.227826	0.602988	CAL27
MGAT2	ATAD1	ATAD1:MGAT2	0.155734	0.709784	CAL27
MGAT2	DMRTA1	DMRTA1:MGAT2	0.492705	0.343007	CAL27
MGAT2	ELAC1	ELAC1:MGAT2	0.823073	-0.111797	CAL27
MGAT2	ELAVL2	ELAVL2:MGAT2	0.841222	-0.100165	CAL27
MGAT2	FNDC3A	FNDC3A:MGAT2	0.799084	0.127266	CAL27
MGAT2	FOCAD	FOCAD:MGAT2	0.209977	0.626814	CAL27
MGAT2	HACD4	HACD4:MGAT2	0.0648695	-0.923078	CAL27
MGAT2	ITM2B	ITM2B:MGAT2	0.740487	-0.165604	CAL27
MGAT2	KLHL9	KLHL9:MGAT2	0.469395	0.361732	CAL27
MGAT2	MBD2	MBD2:MGAT2	0.459992	-0.36943	CAL27
MGAT2	ME2	ME2:MGAT2	0.235153	0.593595	CAL27
MGAT2	MRO	MRO:MGAT2	0.548814	-0.299769	CAL27
MGAT2	NGC-1	NGC-1:MGAT2	0.607906	0.256532	CAL27
MGAT2	NGC-1	NGC-1:MGAT2	0.857073	0.0900505	CAL27
MGAT2	NGC-21	NGC-21:MGAT2	0.64563	-0.22992	CAL27
MGAT2	NGC-21	NGC-21:MGAT2	0.87868	-0.0763211	CAL27
MGAT2	PAPSS2	PAPSS2:MGAT2	0.0935863	0.838388	CAL27
MGAT2	RCBTB1	RCBTB1:MGAT2	0.248403	-0.577119	CAL27
MGAT2	RCBTB2	RCBTB2:MGAT2	0.800525	-0.126334	CAL27
MGAT2	RNASEH2B	RNASEH2B:MGAT2	0.611789	-0.253761	CAL27
MGAT2	RNLS	RNLS:MGAT2	0.951377	-0.0304891	CAL27
MGAT2	SETDB2	SETDB2:MGAT2	0.450449	0.377334	CAL27
MGAT2	STAMBPL1	STAMBPL1:MGAT2	0.170111	-0.685924	CAL27
MGAT3	ACTA2	ACTA2:MGAT3	0.34873	-0.541009	CAL27
MGAT3	ATAD1	ATAD1:MGAT3	0.334268	-0.557462	CAL27
MGAT3	DMRTA1	DMRTA1:MGAT3	0.720712	-0.206407	CAL27
MGAT3	ELAC1	ELAC1:MGAT3	0.645452	0.265633	CAL27
MGAT3	ELAVL2	ELAVL2:MGAT3	0.758144	-0.177777	CAL27
MGAT3	FNDC3A	FNDC3A:MGAT3	0.387502	0.498921	CAL27
MGAT3	FOCAD	FOCAD:MGAT3	0.800107	-0.14619	CAL27
MGAT3	HACD4	HACD4:MGAT3	0.926113	0.0535411	CAL27
MGAT3	ITM2B	ITM2B:MGAT3	0.618008	0.28791	CAL27
MGAT3	KLHL9	KLHL9:MGAT3	0.292512	-0.607734	CAL27
MGAT3	MBD2	MBD2:MGAT3	0.741894	0.190148	CAL27
MGAT3	ME2	ME2:MGAT3	0.17909	0.775705	CAL27
MGAT3	MRO	MRO:MGAT3	0.419177	-0.466412	CAL27
MGAT3	NGC-1	NGC-1:MGAT3	0.99727	-0.0019754	CAL27
MGAT3	NGC-1	NGC-1:MGAT3	0.920939	0.0573026	CAL27
MGAT3	NGC-21	NGC-21:MGAT3	0.948941	0.0369718	CAL27
MGAT3	NGC-21	NGC-21:MGAT3	0.9889	0.00803248	CAL27
MGAT3	PAPSS2	PAPSS2:MGAT3	0.162667	-0.806071	CAL27
MGAT3	RCBTB1	RCBTB1:MGAT3	0.121005	0.895221	CAL27
MGAT3	RCBTB2	RCBTB2:MGAT3	0.796471	-0.148909	CAL27
MGAT3	RNASEH2B	RNASEH2B:MGAT3	0.374478	0.512754	CAL27
MGAT3	RNLS	RNLS:MGAT3	0.91489	0.0617029	CAL27
MGAT3	SETDB2	SETDB2:MGAT3	0.690642	-0.229776	CAL27
MGAT3	STAMBPL1	STAMBPL1:MGAT3	0.972087	0.0202019	CAL27
MGAT5	ACTA2	ACTA2:MGAT5	0.457545	0.371448	CAL27
MGAT5	ATAD1	ATAD1:MGAT5	0.310889	0.506679	CAL27
MGAT5	DMRTA1	DMRTA1:MGAT5	0.760486	0.152421	CAL27
MGAT5	ELAC1	ELAC1:MGAT5	0.545862	0.301986	CAL27
MGAT5	ELAVL2	ELAVL2:MGAT5	0.889842	-0.0692521	CAL27
MGAT5	FNDC3A	FNDC3A:MGAT5	0.39881	0.421874	CAL27
MGAT5	FOCAD	FOCAD:MGAT5	0.843039	-0.0990041	CAL27
MGAT5	HACD4	HACD4:MGAT5	0.719039	0.179872	CAL27
MGAT5	ITM2B	ITM2B:MGAT5	0.749243	-0.159819	CAL27
MGAT5	KLHL9	KLHL9:MGAT5	0.284551	-0.535076	CAL27
MGAT5	MBD2	MBD2:MGAT5	0.309067	0.508591	CAL27
MGAT5	ME2	ME2:MGAT5	0.0464538	0.995623	CAL27
MGAT5	MRO	MRO:MGAT5	0.296164	-0.522347	CAL27
MGAT5	NGC-1	NGC-1:MGAT5	0.92814	0.0450923	CAL27
MGAT5	NGC-1	NGC-1:MGAT5	0.516559	-0.32433	CAL27
MGAT5	NGC-21	NGC-21:MGAT5	0.985342	-0.00918622	CAL27
MGAT5	NGC-21	NGC-21:MGAT5	0.442377	0.384093	CAL27
MGAT5	PAPSS2	PAPSS2:MGAT5	0.351641	0.465706	CAL27
MGAT5	RCBTB1	RCBTB1:MGAT5	0.0338311	1.06104	CAL27
MGAT5	RCBTB2	RCBTB2:MGAT5	0.622107	-0.246433	CAL27
MGAT5	RNASEH2B	RNASEH2B:MGAT5	0.654567	0.223713	CAL27
MGAT5	RNLS	RNLS:MGAT5	0.348406	-0.468843	CAL27
MGAT5	SETDB2	SETDB2:MGAT5	0.170698	0.684982	CAL27
MGAT5	STAMBPL1	STAMBPL1:MGAT5	0.740767	0.165419	CAL27
MGLL	ACTA2	ACTA2:MGLL	0.858058	-0.0894235	CAL27
MGLL	ATAD1	ATAD1:MGLL	0.325912	-0.491191	CAL27
MGLL	DMRTA1	DMRTA1:MGLL	0.822017	0.112476	CAL27
MGLL	ELAC1	ELAC1:MGLL	0.614746	-0.251655	CAL27
MGLL	ELAVL2	ELAVL2:MGLL	0.795405	0.129649	CAL27
MGLL	FNDC3A	FNDC3A:MGLL	0.238895	0.588877	CAL27
MGLL	FOCAD	FOCAD:MGLL	0.170058	0.686008	CAL27
MGLL	HACD4	HACD4:MGLL	0.851298	0.0937312	CAL27
MGLL	ITM2B	ITM2B:MGLL	0.623799	0.245237	CAL27
MGLL	KLHL9	KLHL9:MGLL	0.302317	-0.515739	CAL27
MGLL	MBD2	MBD2:MGLL	0.501116	0.336367	CAL27
MGLL	ME2	ME2:MGLL	0.0880759	0.852818	CAL27
MGLL	MRO	MRO:MGLL	0.903044	0.0609087	CAL27
MGLL	NGC-1	NGC-1:MGLL	0.748178	0.160521	CAL27
MGLL	NGC-1	NGC-1:MGLL	0.712553	0.184215	CAL27
MGLL	NGC-21	NGC-21:MGLL	0.800015	-0.126664	CAL27
MGLL	NGC-21	NGC-21:MGLL	0.791195	-0.13238	CAL27
MGLL	PAPSS2	PAPSS2:MGLL	0.605112	0.258532	CAL27
MGLL	RCBTB1	RCBTB1:MGLL	0.303342	0.514647	CAL27
MGLL	RCBTB2	RCBTB2:MGLL	0.952109	-0.0300295	CAL27
MGLL	RNASEH2B	RNASEH2B:MGLL	0.578919	-0.277483	CAL27
MGLL	RNLS	RNLS:MGLL	0.687643	-0.201028	CAL27
MGLL	SETDB2	SETDB2:MGLL	0.583004	0.274501	CAL27
MGLL	STAMBPL1	STAMBPL1:MGLL	0.83659	0.103129	CAL27
MGME1	ACTA2	ACTA2:MGME1	0.897492	-0.0644154	CAL27
MGME1	ATAD1	ATAD1:MGME1	0.314618	-0.50279	CAL27
MGME1	DMRTA1	DMRTA1:MGME1	0.942852	-0.0358428	CAL27
MGME1	ELAC1	ELAC1:MGME1	0.553486	0.296272	CAL27
MGME1	ELAVL2	ELAVL2:MGME1	0.12771	-0.761597	CAL27
MGME1	FNDC3A	FNDC3A:MGME1	0.302641	0.515393	CAL27
MGME1	FOCAD	FOCAD:MGME1	0.1808	0.669148	CAL27
MGME1	HACD4	HACD4:MGME1	0.455069	-0.373495	CAL27
MGME1	ITM2B	ITM2B:MGME1	0.325647	0.49146	CAL27
MGME1	KLHL9	KLHL9:MGME1	0.581447	0.275636	CAL27
MGME1	MBD2	MBD2:MGME1	0.599484	-0.262572	CAL27
MGME1	ME2	ME2:MGME1	0.466973	0.363706	CAL27
MGME1	MRO	MRO:MGME1	0.747221	0.161153	CAL27
MGME1	NGC-1	NGC-1:MGME1	0.8353	0.103955	CAL27
MGME1	NGC-1	NGC-1:MGME1	0.427963	0.396341	CAL27
MGME1	NGC-21	NGC-21:MGME1	0.888129	-0.0703361	CAL27
MGME1	NGC-21	NGC-21:MGME1	0.477571	-0.355107	CAL27
MGME1	PAPSS2	PAPSS2:MGME1	0.627803	-0.242411	CAL27
MGME1	RCBTB1	RCBTB1:MGME1	0.165157	-0.693967	CAL27
MGME1	RCBTB2	RCBTB2:MGME1	0.893645	-0.0668465	CAL27
MGME1	RNASEH2B	RNASEH2B:MGME1	0.509667	-0.329678	CAL27
MGME1	RNLS	RNLS:MGME1	0.87386	-0.0793786	CAL27
MGME1	SETDB2	SETDB2:MGME1	0.81584	-0.116449	CAL27
MGME1	STAMBPL1	STAMBPL1:MGME1	0.863485	0.0859699	CAL27
MGMT	ACTA2	ACTA2:MGMT	0.373676	0.444804	CAL27
MGMT	ATAD1	ATAD1:MGMT	0.869294	-0.0822778	CAL27
MGMT	DMRTA1	DMRTA1:MGMT	0.809141	0.120767	CAL27
MGMT	ELAC1	ELAC1:MGMT	0.750843	0.158764	CAL27
MGMT	ELAVL2	ELAVL2:MGMT	0.984749	0.00955757	CAL27
MGMT	FNDC3A	FNDC3A:MGMT	0.6738	-0.210469	CAL27
MGMT	FOCAD	FOCAD:MGMT	0.727671	-0.174113	CAL27
MGMT	HACD4	HACD4:MGMT	0.378992	-0.439877	CAL27
MGMT	ITM2B	ITM2B:MGMT	0.935053	-0.0407448	CAL27
MGMT	KLHL9	KLHL9:MGMT	0.756241	0.155211	CAL27
MGMT	MBD2	MBD2:MGMT	0.273572	0.547437	CAL27
MGMT	ME2	ME2:MGMT	0.610614	0.254598	CAL27
MGMT	MRO	MRO:MGMT	0.954908	0.0282724	CAL27
MGMT	NGC-1	NGC-1:MGMT	0.605359	-0.258355	CAL27
MGMT	NGC-1	NGC-1:MGMT	0.845171	-0.0976421	CAL27
MGMT	NGC-21	NGC-21:MGMT	0.555943	0.294439	CAL27
MGMT	NGC-21	NGC-21:MGMT	0.729893	0.172634	CAL27
MGMT	PAPSS2	PAPSS2:MGMT	0.998756	0.000779834	CAL27
MGMT	RCBTB1	RCBTB1:MGMT	0.132103	-0.752931	CAL27
MGMT	RCBTB2	RCBTB2:MGMT	0.338899	-0.478171	CAL27
MGMT	RNASEH2B	RNASEH2B:MGMT	0.858919	0.0888752	CAL27
MGMT	RNLS	RNLS:MGMT	0.582338	0.274986	CAL27
MGMT	SETDB2	SETDB2:MGMT	0.823903	-0.111264	CAL27
MGMT	STAMBPL1	STAMBPL1:MGMT	0.471655	0.359895	CAL27
MIA	ACTA2	ACTA2:MIA	0.452617	0.37553	CAL27
MIA	ATAD1	ATAD1:MIA	0.61346	0.25257	CAL27
MIA	DMRTA1	DMRTA1:MIA	0.535519	0.309802	CAL27
MIA	ELAC1	ELAC1:MIA	0.792655	-0.131433	CAL27
MIA	ELAVL2	ELAVL2:MIA	0.826368	-0.109681	CAL27
MIA	FNDC3A	FNDC3A:MIA	0.884824	-0.0724281	CAL27
MIA	FOCAD	FOCAD:MIA	0.952553	-0.0297503	CAL27
MIA	HACD4	HACD4:MIA	0.324145	-0.492987	CAL27
MIA	ITM2B	ITM2B:MIA	0.543019	0.304127	CAL27
MIA	KLHL9	KLHL9:MIA	0.608234	-0.256298	CAL27
MIA	MBD2	MBD2:MIA	0.555399	0.294845	CAL27
MIA	ME2	ME2:MIA	0.554015	0.295877	CAL27
MIA	MRO	MRO:MIA	0.823047	0.111814	CAL27
MIA	NGC-1	NGC-1:MIA	0.877856	-0.0768437	CAL27
MIA	NGC-1	NGC-1:MIA	0.69274	0.19757	CAL27
MIA	NGC-21	NGC-21:MIA	0.821024	0.113114	CAL27
MIA	NGC-21	NGC-21:MIA	0.84382	-0.0985048	CAL27
MIA	PAPSS2	PAPSS2:MIA	0.629991	-0.24087	CAL27
MIA	RCBTB1	RCBTB1:MIA	0.50431	-0.333862	CAL27
MIA	RCBTB2	RCBTB2:MIA	0.16992	0.68623	CAL27
MIA	RNASEH2B	RNASEH2B:MIA	0.174885	-0.678336	CAL27
MIA	RNLS	RNLS:MIA	0.320798	0.49641	CAL27
MIA	SETDB2	SETDB2:MIA	0.646406	0.229381	CAL27
MIA	STAMBPL1	STAMBPL1:MIA	0.85895	0.0888556	CAL27
MIB1	ACTA2	ACTA2:MIB1	0.665817	-0.215948	CAL27
MIB1	ATAD1	ATAD1:MIB1	0.466379	-0.364192	CAL27
MIB1	DMRTA1	DMRTA1:MIB1	0.173019	-0.681284	CAL27
MIB1	ELAC1	ELAC1:MIB1	0.221383	-0.611429	CAL27
MIB1	ELAVL2	ELAVL2:MIB1	0.527747	0.315725	CAL27
MIB1	FNDC3A	FNDC3A:MIB1	0.566768	0.286409	CAL27
MIB1	FOCAD	FOCAD:MIB1	0.677228	-0.208124	CAL27
MIB1	HACD4	HACD4:MIB1	0.784691	0.136605	CAL27
MIB1	ITM2B	ITM2B:MIB1	0.541307	-0.305419	CAL27
MIB1	KLHL9	KLHL9:MIB1	0.189096	0.656629	CAL27
MIB1	MBD2	MBD2:MIB1	0.0119648	1.25659	CAL27
MIB1	ME2	ME2:MIB1	0.497553	0.339173	CAL27
MIB1	MRO	MRO:MIB1	0.505118	-0.33323	CAL27
MIB1	NGC-1	NGC-1:MIB1	0.893667	0.0668328	CAL27
MIB1	NGC-1	NGC-1:MIB1	0.660247	-0.219786	CAL27
MIB1	NGC-21	NGC-21:MIB1	0.92429	-0.0475157	CAL27
MIB1	NGC-21	NGC-21:MIB1	0.725763	0.175384	CAL27
MIB1	PAPSS2	PAPSS2:MIB1	0.515843	0.324883	CAL27
MIB1	RCBTB1	RCBTB1:MIB1	0.503157	-0.334766	CAL27
MIB1	RCBTB2	RCBTB2:MIB1	0.754873	0.15611	CAL27
MIB1	RNASEH2B	RNASEH2B:MIB1	0.223675	0.608407	CAL27
MIB1	RNLS	RNLS:MIB1	0.990752	0.00579518	CAL27
MIB1	SETDB2	SETDB2:MIB1	0.897397	0.0644754	CAL27
MIB1	STAMBPL1	STAMBPL1:MIB1	0.115437	0.78711	CAL27
MICAL2	ACTA2	ACTA2:MICAL2	0.529817	-0.314143	CAL27
MICAL2	ATAD1	ATAD1:MICAL2	0.666758	0.215301	CAL27
MICAL2	DMRTA1	DMRTA1:MICAL2	0.389309	0.430435	CAL27
MICAL2	ELAC1	ELAC1:MICAL2	0.962234	-0.0236753	CAL27
MICAL2	ELAVL2	ELAVL2:MICAL2	0.940367	-0.0374041	CAL27
MICAL2	FNDC3A	FNDC3A:MICAL2	0.520942	0.320947	CAL27
MICAL2	FOCAD	FOCAD:MICAL2	0.996579	0.00214381	CAL27
MICAL2	HACD4	HACD4:MICAL2	0.823787	0.111339	CAL27
MICAL2	ITM2B	ITM2B:MICAL2	0.652649	0.225043	CAL27
MICAL2	KLHL9	KLHL9:MICAL2	0.546473	-0.301527	CAL27
MICAL2	MBD2	MBD2:MICAL2	0.556649	0.293913	CAL27
MICAL2	ME2	ME2:MICAL2	0.280028	-0.540128	CAL27
MICAL2	MRO	MRO:MICAL2	0.769907	-0.146248	CAL27
MICAL2	NGC-1	NGC-1:MICAL2	0.482326	0.351283	CAL27
MICAL2	NGC-1	NGC-1:MICAL2	0.476382	0.356067	CAL27
MICAL2	NGC-21	NGC-21:MICAL2	0.525005	-0.317825	CAL27
MICAL2	NGC-21	NGC-21:MICAL2	0.534325	-0.310709	CAL27
MICAL2	PAPSS2	PAPSS2:MICAL2	0.703304	-0.190432	CAL27
MICAL2	RCBTB1	RCBTB1:MICAL2	0.653433	-0.224499	CAL27
MICAL2	RCBTB2	RCBTB2:MICAL2	0.457611	-0.371393	CAL27
MICAL2	RNASEH2B	RNASEH2B:MICAL2	0.172178	-0.68262	CAL27
MICAL2	RNLS	RNLS:MICAL2	0.403675	0.417538	CAL27
MICAL2	SETDB2	SETDB2:MICAL2	0.39561	-0.424744	CAL27
MICAL2	STAMBPL1	STAMBPL1:MICAL2	0.623245	-0.245628	CAL27
MICAL3	ACTA2	ACTA2:MICAL3	0.277838	0.626534	CAL27
MICAL3	ATAD1	ATAD1:MICAL3	0.57105	-0.283253	CAL27
MICAL3	DMRTA1	DMRTA1:MICAL3	0.635683	0.236872	CAL27
MICAL3	ELAC1	ELAC1:MICAL3	0.94034	-0.0374214	CAL27
MICAL3	ELAVL2	ELAVL2:MICAL3	0.800976	-0.145541	CAL27
MICAL3	FNDC3A	FNDC3A:MICAL3	0.573255	-0.325201	CAL27
MICAL3	FOCAD	FOCAD:MICAL3	0.16498	0.694257	CAL27
MICAL3	HACD4	HACD4:MICAL3	0.337469	0.553782	CAL27
MICAL3	ITM2B	ITM2B:MICAL3	0.0731629	0.895907	CAL27
MICAL3	KLHL9	KLHL9:MICAL3	0.0448627	1.00297	CAL27
MICAL3	MBD2	MBD2:MICAL3	0.108606	-0.926353	CAL27
MICAL3	ME2	ME2:MICAL3	0.0127292	-1.43833	CAL27
MICAL3	MRO	MRO:MICAL3	0.80425	-0.123925	CAL27
MICAL3	NGC-1	NGC-1:MICAL3	0.966219	-0.0211755	CAL27
MICAL3	NGC-1	NGC-1:MICAL3	0.707067	-0.216967	CAL27
MICAL3	NGC-21	NGC-21:MICAL3	0.927053	0.0457766	CAL27
MICAL3	NGC-21	NGC-21:MICAL3	0.713849	0.211709	CAL27
MICAL3	PAPSS2	PAPSS2:MICAL3	0.0058363	1.37842	CAL27
MICAL3	RCBTB1	RCBTB1:MICAL3	0.151365	-0.82834	CAL27
MICAL3	RCBTB2	RCBTB2:MICAL3	0.326101	0.490999	CAL27
MICAL3	RNASEH2B	RNASEH2B:MICAL3	0.235511	-0.6849	CAL27
MICAL3	RNLS	RNLS:MICAL3	0.0836155	0.865041	CAL27
MICAL3	SETDB2	SETDB2:MICAL3	0.993854	-0.00444726	CAL27
MICAL3	STAMBPL1	STAMBPL1:MICAL3	0.645033	-0.26597	CAL27
MICB	ACTA2	ACTA2:MICB	0.375661	0.44296	CAL27
MICB	ATAD1	ATAD1:MICB	0.86304	0.0862526	CAL27
MICB	DMRTA1	DMRTA1:MICB	0.774911	-0.142978	CAL27
MICB	ELAC1	ELAC1:MICB	0.972845	0.0170201	CAL27
MICB	ELAVL2	ELAVL2:MICB	0.0525928	0.969125	CAL27
MICB	FNDC3A	FNDC3A:MICB	0.534851	0.310309	CAL27
MICB	FOCAD	FOCAD:MICB	0.780963	-0.139032	CAL27
MICB	HACD4	HACD4:MICB	0.28145	0.538534	CAL27
MICB	ITM2B	ITM2B:MICB	0.529878	0.314096	CAL27
MICB	KLHL9	KLHL9:MICB	0.735697	-0.168779	CAL27
MICB	MBD2	MBD2:MICB	0.445493	0.381476	CAL27
MICB	ME2	ME2:MICB	0.601178	0.261354	CAL27
MICB	MRO	MRO:MICB	0.518513	-0.322819	CAL27
MICB	NGC-1	NGC-1:MICB	0.935095	0.0407179	CAL27
MICB	NGC-1	NGC-1:MICB	0.698155	-0.193906	CAL27
MICB	NGC-21	NGC-21:MICB	0.992517	-0.00468959	CAL27
MICB	NGC-21	NGC-21:MICB	0.581693	0.275457	CAL27
MICB	PAPSS2	PAPSS2:MICB	0.303952	0.513998	CAL27
MICB	RCBTB1	RCBTB1:MICB	0.389722	-0.430061	CAL27
MICB	RCBTB2	RCBTB2:MICB	0.686922	0.201518	CAL27
MICB	RNASEH2B	RNASEH2B:MICB	0.771308	-0.145332	CAL27
MICB	RNLS	RNLS:MICB	0.908177	-0.0576693	CAL27
MICB	SETDB2	SETDB2:MICB	0.646994	0.228971	CAL27
MICB	STAMBPL1	STAMBPL1:MICB	0.354159	0.463276	CAL27
MICU1	ACTA2	ACTA2:MICU1	0.261083	-0.561918	CAL27
MICU1	ATAD1	ATAD1:MICU1	0.872669	0.0801345	CAL27
MICU1	DMRTA1	DMRTA1:MICU1	0.557581	-0.293219	CAL27
MICU1	ELAC1	ELAC1:MICU1	0.84812	0.095759	CAL27
MICU1	ELAVL2	ELAVL2:MICU1	0.711002	-0.185256	CAL27
MICU1	FNDC3A	FNDC3A:MICU1	0.883267	-0.0734145	CAL27
MICU1	FOCAD	FOCAD:MICU1	0.964925	-0.0219873	CAL27
MICU1	HACD4	HACD4:MICU1	0.722087	0.177835	CAL27
MICU1	ITM2B	ITM2B:MICU1	0.369608	0.448604	CAL27
MICU1	KLHL9	KLHL9:MICU1	0.546753	0.301317	CAL27
MICU1	MBD2	MBD2:MICU1	0.99075	0.00579647	CAL27
MICU1	ME2	ME2:MICU1	0.421338	-0.402051	CAL27
MICU1	MRO	MRO:MICU1	0.749457	-0.159678	CAL27
MICU1	NGC-1	NGC-1:MICU1	0.935842	0.0402483	CAL27
MICU1	NGC-1	NGC-1:MICU1	0.461292	0.36836	CAL27
MICU1	NGC-21	NGC-21:MICU1	0.979295	-0.0129766	CAL27
MICU1	NGC-21	NGC-21:MICU1	0.468993	-0.36206	CAL27
MICU1	PAPSS2	PAPSS2:MICU1	0.476598	-0.355892	CAL27
MICU1	RCBTB1	RCBTB1:MICU1	0.198749	-0.642562	CAL27
MICU1	RCBTB2	RCBTB2:MICU1	0.46455	0.365687	CAL27
MICU1	RNASEH2B	RNASEH2B:MICU1	0.636163	-0.236535	CAL27
MICU1	RNLS	RNLS:MICU1	0.378942	0.439924	CAL27
MICU1	SETDB2	SETDB2:MICU1	0.382675	-0.436489	CAL27
MICU1	STAMBPL1	STAMBPL1:MICU1	0.559599	-0.291719	CAL27
MID1	ACTA2	ACTA2:MID1	0.515035	0.325509	CAL27
MID1	ATAD1	ATAD1:MID1	0.47414	0.35788	CAL27
MID1	DMRTA1	DMRTA1:MID1	0.646582	0.229258	CAL27
MID1	ELAC1	ELAC1:MID1	0.376716	0.441981	CAL27
MID1	ELAVL2	ELAVL2:MID1	0.816441	-0.116063	CAL27
MID1	FNDC3A	FNDC3A:MID1	0.69425	0.196547	CAL27
MID1	FOCAD	FOCAD:MID1	0.116134	0.785604	CAL27
MID1	HACD4	HACD4:MID1	0.879622	-0.075724	CAL27
MID1	ITM2B	ITM2B:MID1	0.45487	0.373661	CAL27
MID1	KLHL9	KLHL9:MID1	0.893703	0.06681	CAL27
MID1	MBD2	MBD2:MID1	0.460882	0.368698	CAL27
MID1	ME2	ME2:MID1	0.217162	0.617055	CAL27
MID1	MRO	MRO:MID1	0.93952	0.0379364	CAL27
MID1	NGC-1	NGC-1:MID1	0.557211	-0.293494	CAL27
MID1	NGC-1	NGC-1:MID1	0.703257	-0.190464	CAL27
MID1	NGC-21	NGC-21:MID1	0.512751	0.32728	CAL27
MID1	NGC-21	NGC-21:MID1	0.617268	0.249863	CAL27
MID1	PAPSS2	PAPSS2:MID1	0.116412	0.785007	CAL27
MID1	RCBTB1	RCBTB1:MID1	0.385545	0.433862	CAL27
MID1	RCBTB2	RCBTB2:MID1	0.112834	0.792791	CAL27
MID1	RNASEH2B	RNASEH2B:MID1	0.742876	0.164024	CAL27
MID1	RNLS	RNLS:MID1	0.129032	0.758964	CAL27
MID1	SETDB2	SETDB2:MID1	0.864694	-0.0852011	CAL27
MID1	STAMBPL1	STAMBPL1:MID1	0.562527	0.289546	CAL27
MID2	ACTA2	ACTA2:MID2	0.711949	-0.18462	CAL27
MID2	ATAD1	ATAD1:MID2	0.649273	0.227386	CAL27
MID2	DMRTA1	DMRTA1:MID2	0.858684	0.0890246	CAL27
MID2	ELAC1	ELAC1:MID2	0.960027	0.0250598	CAL27
MID2	ELAVL2	ELAVL2:MID2	0.696292	0.195166	CAL27
MID2	FNDC3A	FNDC3A:MID2	0.838117	-0.102152	CAL27
MID2	FOCAD	FOCAD:MID2	0.446143	-0.380931	CAL27
MID2	HACD4	HACD4:MID2	0.830531	0.10701	CAL27
MID2	ITM2B	ITM2B:MID2	0.613829	-0.252307	CAL27
MID2	KLHL9	KLHL9:MID2	0.808394	-0.121249	CAL27
MID2	MBD2	MBD2:MID2	0.817432	0.115425	CAL27
MID2	ME2	ME2:MID2	0.913173	0.0545188	CAL27
MID2	MRO	MRO:MID2	0.452462	-0.375659	CAL27
MID2	NGC-1	NGC-1:MID2	0.757741	0.154224	CAL27
MID2	NGC-1	NGC-1:MID2	0.819552	0.114061	CAL27
MID2	NGC-21	NGC-21:MID2	0.812441	-0.118639	CAL27
MID2	NGC-21	NGC-21:MID2	0.923732	-0.0478672	CAL27
MID2	PAPSS2	PAPSS2:MID2	0.527267	-0.316092	CAL27
MID2	RCBTB1	RCBTB1:MID2	0.808039	-0.121478	CAL27
MID2	RCBTB2	RCBTB2:MID2	0.923708	-0.047882	CAL27
MID2	RNASEH2B	RNASEH2B:MID2	0.588755	0.270321	CAL27
MID2	RNLS	RNLS:MID2	0.609915	-0.255097	CAL27
MID2	SETDB2	SETDB2:MID2	0.974161	0.0161948	CAL27
MID2	STAMBPL1	STAMBPL1:MID2	0.828798	0.108121	CAL27
MIEF2	ACTA2	ACTA2:MIEF2	0.676726	0.208467	CAL27
MIEF2	ATAD1	ATAD1:MIEF2	0.774362	0.143337	CAL27
MIEF2	DMRTA1	DMRTA1:MIEF2	0.670164	-0.212962	CAL27
MIEF2	ELAC1	ELAC1:MIEF2	0.537337	0.308422	CAL27
MIEF2	ELAVL2	ELAVL2:MIEF2	0.382628	-0.436532	CAL27
MIEF2	FNDC3A	FNDC3A:MIEF2	0.815713	-0.116531	CAL27
MIEF2	FOCAD	FOCAD:MIEF2	0.613652	-0.252434	CAL27
MIEF2	HACD4	HACD4:MIEF2	0.986719	-0.00832286	CAL27
MIEF2	ITM2B	ITM2B:MIEF2	0.598417	-0.263339	CAL27
MIEF2	KLHL9	KLHL9:MIEF2	0.407521	0.414132	CAL27
MIEF2	MBD2	MBD2:MIEF2	0.691213	-0.198605	CAL27
MIEF2	ME2	ME2:MIEF2	0.883263	-0.0734169	CAL27
MIEF2	MRO	MRO:MIEF2	0.81736	-0.115471	CAL27
MIEF2	NGC-1	NGC-1:MIEF2	0.423743	-0.399972	CAL27
MIEF2	NGC-1	NGC-1:MIEF2	0.609038	0.255723	CAL27
MIEF2	NGC-21	NGC-21:MIEF2	0.383589	0.435651	CAL27
MIEF2	NGC-21	NGC-21:MIEF2	0.736799	-0.168047	CAL27
MIEF2	PAPSS2	PAPSS2:MIEF2	0.0912912	0.844313	CAL27
MIEF2	RCBTB1	RCBTB1:MIEF2	0.63886	0.234647	CAL27
MIEF2	RCBTB2	RCBTB2:MIEF2	0.901899	0.0616315	CAL27
MIEF2	RNASEH2B	RNASEH2B:MIEF2	0.394693	-0.425569	CAL27
MIEF2	RNLS	RNLS:MIEF2	0.965005	0.021937	CAL27
MIEF2	SETDB2	SETDB2:MIEF2	0.566996	-0.286241	CAL27
MIEF2	STAMBPL1	STAMBPL1:MIEF2	0.703955	-0.189994	CAL27
MIF	ACTA2	ACTA2:MIF	0.293364	-0.525386	CAL27
MIF	ATAD1	ATAD1:MIF	0.399428	-0.421322	CAL27
MIF	DMRTA1	DMRTA1:MIF	0.0201925	1.16138	CAL27
MIF	ELAC1	ELAC1:MIF	0.764933	0.149505	CAL27
MIF	ELAVL2	ELAVL2:MIF	0.968649	0.0196513	CAL27
MIF	FNDC3A	FNDC3A:MIF	0.567814	0.285637	CAL27
MIF	FOCAD	FOCAD:MIF	0.0123203	1.25142	CAL27
MIF	HACD4	HACD4:MIF	0.719284	0.179708	CAL27
MIF	ITM2B	ITM2B:MIF	0.974197	0.0161727	CAL27
MIF	KLHL9	KLHL9:MIF	0.652418	0.225203	CAL27
MIF	MBD2	MBD2:MIF	0.567513	-0.285859	CAL27
MIF	ME2	ME2:MIF	0.0573492	0.95032	CAL27
MIF	MRO	MRO:MIF	0.207059	-0.630847	CAL27
MIF	NGC-1	NGC-1:MIF	0.632328	-0.239226	CAL27
MIF	NGC-1	NGC-1:MIF	0.97202	-0.0175377	CAL27
MIF	NGC-21	NGC-21:MIF	0.603822	0.259456	CAL27
MIF	NGC-21	NGC-21:MIF	0.972546	-0.0172075	CAL27
MIF	PAPSS2	PAPSS2:MIF	0.982599	0.0109052	CAL27
MIF	RCBTB1	RCBTB1:MIF	0.799382	0.127073	CAL27
MIF	RCBTB2	RCBTB2:MIF	0.749658	0.159545	CAL27
MIF	RNASEH2B	RNASEH2B:MIF	0.836374	-0.103267	CAL27
MIF	RNLS	RNLS:MIF	0.585853	0.272428	CAL27
MIF	SETDB2	SETDB2:MIF	0.306904	0.51087	CAL27
MIF	STAMBPL1	STAMBPL1:MIF	0.704704	0.189489	CAL27
MINDY1	ACTA2	ACTA2:MINDY1	0.744375	-0.163032	CAL27
MINDY1	ATAD1	ATAD1:MINDY1	0.575047	0.280317	CAL27
MINDY1	DMRTA1	DMRTA1:MINDY1	0.811431	0.11929	CAL27
MINDY1	ELAC1	ELAC1:MINDY1	0.936275	-0.0399764	CAL27
MINDY1	ELAVL2	ELAVL2:MINDY1	0.511793	-0.328024	CAL27
MINDY1	FNDC3A	FNDC3A:MINDY1	0.897827	-0.0642036	CAL27
MINDY1	FOCAD	FOCAD:MINDY1	0.139252	0.73929	CAL27
MINDY1	HACD4	HACD4:MINDY1	0.651822	-0.225616	CAL27
MINDY1	ITM2B	ITM2B:MINDY1	0.434407	0.390837	CAL27
MINDY1	KLHL9	KLHL9:MINDY1	0.89491	-0.0660471	CAL27
MINDY1	MBD2	MBD2:MINDY1	0.12264	0.771894	CAL27
MINDY1	ME2	ME2:MINDY1	0.99538	-0.00289535	CAL27
MINDY1	MRO	MRO:MINDY1	0.197927	-0.643739	CAL27
MINDY1	NGC-1	NGC-1:MINDY1	0.765597	0.149069	CAL27
MINDY1	NGC-1	NGC-1:MINDY1	0.738066	0.167208	CAL27
MINDY1	NGC-21	NGC-21:MINDY1	0.796128	-0.129181	CAL27
MINDY1	NGC-21	NGC-21:MINDY1	0.686089	-0.202084	CAL27
MINDY1	PAPSS2	PAPSS2:MINDY1	0.189498	0.656033	CAL27
MINDY1	RCBTB1	RCBTB1:MINDY1	0.654641	0.223662	CAL27
MINDY1	RCBTB2	RCBTB2:MINDY1	0.553181	0.2965	CAL27
MINDY1	RNASEH2B	RNASEH2B:MINDY1	0.820882	0.113205	CAL27
MINDY1	RNLS	RNLS:MINDY1	0.480581	0.352684	CAL27
MINDY1	SETDB2	SETDB2:MINDY1	0.440624	0.38557	CAL27
MINDY1	STAMBPL1	STAMBPL1:MINDY1	0.83727	-0.102693	CAL27
MINK1	ACTA2	ACTA2:MINK1	0.11943	-0.778585	CAL27
MINK1	ATAD1	ATAD1:MINK1	0.201608	-0.638492	CAL27
MINK1	DMRTA1	DMRTA1:MINK1	0.224355	0.607515	CAL27
MINK1	ELAC1	ELAC1:MINK1	0.854153	-0.0919112	CAL27
MINK1	ELAVL2	ELAVL2:MINK1	0.701347	-0.191752	CAL27
MINK1	FNDC3A	FNDC3A:MINK1	0.608459	-0.256137	CAL27
MINK1	FOCAD	FOCAD:MINK1	0.402253	-0.418802	CAL27
MINK1	HACD4	HACD4:MINK1	0.0944514	-0.836185	CAL27
MINK1	ITM2B	ITM2B:MINK1	0.67203	0.211682	CAL27
MINK1	KLHL9	KLHL9:MINK1	0.216958	-0.617329	CAL27
MINK1	MBD2	MBD2:MINK1	0.119289	-0.778882	CAL27
MINK1	ME2	ME2:MINK1	0.477773	0.354945	CAL27
MINK1	MRO	MRO:MINK1	0.441425	0.384894	CAL27
MINK1	NGC-1	NGC-1:MINK1	0.560129	0.291325	CAL27
MINK1	NGC-1	NGC-1:MINK1	0.5932	0.267103	CAL27
MINK1	NGC-21	NGC-21:MINK1	0.607727	-0.25666	CAL27
MINK1	NGC-21	NGC-21:MINK1	0.688167	-0.200672	CAL27
MINK1	PAPSS2	PAPSS2:MINK1	0.522048	-0.320096	CAL27
MINK1	RCBTB1	RCBTB1:MINK1	0.923675	0.0479028	CAL27
MINK1	RCBTB2	RCBTB2:MINK1	0.455945	-0.37277	CAL27
MINK1	RNASEH2B	RNASEH2B:MINK1	0.0399729	-1.02701	CAL27
MINK1	RNLS	RNLS:MINK1	0.653892	-0.224181	CAL27
MINK1	SETDB2	SETDB2:MINK1	0.265587	-0.556641	CAL27
MINK1	STAMBPL1	STAMBPL1:MINK1	0.200999	-0.639356	CAL27
MIOX	ACTA2	ACTA2:MIOX	0.214174	0.621084	CAL27
MIOX	ATAD1	ATAD1:MIOX	0.422849	-0.400744	CAL27
MIOX	DMRTA1	DMRTA1:MIOX	0.945174	0.0343843	CAL27
MIOX	ELAC1	ELAC1:MIOX	0.887031	-0.071031	CAL27
MIOX	ELAVL2	ELAVL2:MIOX	0.801971	-0.125399	CAL27
MIOX	FNDC3A	FNDC3A:MIOX	0.35569	-0.461805	CAL27
MIOX	FOCAD	FOCAD:MIOX	0.288554	-0.530649	CAL27
MIOX	HACD4	HACD4:MIOX	0.755577	0.155647	CAL27
MIOX	ITM2B	ITM2B:MIOX	0.563087	0.289132	CAL27
MIOX	KLHL9	KLHL9:MIOX	0.445248	-0.381681	CAL27
MIOX	MBD2	MBD2:MIOX	0.906185	0.0589261	CAL27
MIOX	ME2	ME2:MIOX	0.483207	-0.350577	CAL27
MIOX	MRO	MRO:MIOX	0.772691	0.144428	CAL27
MIOX	NGC-1	NGC-1:MIOX	0.988702	0.00707993	CAL27
MIOX	NGC-1	NGC-1:MIOX	0.86281	0.0863989	CAL27
MIOX	NGC-21	NGC-21:MIOX	0.953778	0.0289815	CAL27
MIOX	NGC-21	NGC-21:MIOX	0.967271	0.0205156	CAL27
MIOX	PAPSS2	PAPSS2:MIOX	0.401972	0.419052	CAL27
MIOX	RCBTB1	RCBTB1:MIOX	0.231042	0.598839	CAL27
MIOX	RCBTB2	RCBTB2:MIOX	0.38362	-0.435623	CAL27
MIOX	RNASEH2B	RNASEH2B:MIOX	0.584943	0.273089	CAL27
MIOX	RNLS	RNLS:MIOX	0.408969	-0.412855	CAL27
MIOX	SETDB2	SETDB2:MIOX	0.873581	-0.079556	CAL27
MIOX	STAMBPL1	STAMBPL1:MIOX	0.450193	0.377546	CAL27
MIS18A	ACTA2	ACTA2:MIS18A	0.822287	0.112302	CAL27
MIS18A	ATAD1	ATAD1:MIS18A	0.284045	0.535638	CAL27
MIS18A	DMRTA1	DMRTA1:MIS18A	0.883322	0.0733796	CAL27
MIS18A	ELAC1	ELAC1:MIS18A	0.87538	0.0784144	CAL27
MIS18A	ELAVL2	ELAVL2:MIS18A	0.204587	-0.634295	CAL27
MIS18A	FNDC3A	FNDC3A:MIS18A	0.0914859	-0.843805	CAL27
MIS18A	FOCAD	FOCAD:MIS18A	0.375683	0.442939	CAL27
MIS18A	HACD4	HACD4:MIS18A	0.829311	0.107793	CAL27
MIS18A	ITM2B	ITM2B:MIS18A	0.505549	-0.332892	CAL27
MIS18A	KLHL9	KLHL9:MIS18A	0.573665	-0.281331	CAL27
MIS18A	MBD2	MBD2:MIS18A	0.710063	0.185886	CAL27
MIS18A	ME2	ME2:MIS18A	0.404293	0.416989	CAL27
MIS18A	MRO	MRO:MIS18A	0.963145	0.0231038	CAL27
MIS18A	NGC-1	NGC-1:MIS18A	0.951968	-0.030118	CAL27
MIS18A	NGC-1	NGC-1:MIS18A	0.86875	0.0826231	CAL27
MIS18A	NGC-21	NGC-21:MIS18A	0.927388	-0.0455657	CAL27
MIS18A	NGC-21	NGC-21:MIS18A	0.689438	-0.199809	CAL27
MIS18A	PAPSS2	PAPSS2:MIS18A	0.0736976	-0.894243	CAL27
MIS18A	RCBTB1	RCBTB1:MIS18A	0.688131	-0.200696	CAL27
MIS18A	RCBTB2	RCBTB2:MIS18A	0.183347	-0.665261	CAL27
MIS18A	RNASEH2B	RNASEH2B:MIS18A	0.221157	-0.611729	CAL27
MIS18A	RNLS	RNLS:MIS18A	0.845519	0.0974195	CAL27
MIS18A	SETDB2	SETDB2:MIS18A	0.320992	-0.49621	CAL27
MIS18A	STAMBPL1	STAMBPL1:MIS18A	0.106704	-0.806594	CAL27
MIS18BP1	ACTA2	ACTA2:MIS18BP1	0.158801	-0.704558	CAL27
MIS18BP1	ATAD1	ATAD1:MIS18BP1	0.559869	-0.291518	CAL27
MIS18BP1	DMRTA1	DMRTA1:MIS18BP1	0.186185	0.660974	CAL27
MIS18BP1	ELAC1	ELAC1:MIS18BP1	0.826543	-0.109569	CAL27
MIS18BP1	ELAVL2	ELAVL2:MIS18BP1	0.469119	-0.361957	CAL27
MIS18BP1	FNDC3A	FNDC3A:MIS18BP1	0.379243	-0.439646	CAL27
MIS18BP1	FOCAD	FOCAD:MIS18BP1	0.976755	0.0145684	CAL27
MIS18BP1	HACD4	HACD4:MIS18BP1	0.540688	-0.305887	CAL27
MIS18BP1	ITM2B	ITM2B:MIS18BP1	0.235821	-0.592748	CAL27
MIS18BP1	KLHL9	KLHL9:MIS18BP1	0.449783	0.377888	CAL27
MIS18BP1	MBD2	MBD2:MIS18BP1	0.654669	0.223643	CAL27
MIS18BP1	ME2	ME2:MIS18BP1	0.00141361	-1.59593	CAL27
MIS18BP1	MRO	MRO:MIS18BP1	0.284244	-0.535417	CAL27
MIS18BP1	NGC-1	NGC-1:MIS18BP1	0.715221	-0.182427	CAL27
MIS18BP1	NGC-1	NGC-1:MIS18BP1	0.767916	-0.147551	CAL27
MIS18BP1	NGC-21	NGC-21:MIS18BP1	0.799613	0.126924	CAL27
MIS18BP1	NGC-21	NGC-21:MIS18BP1	0.935641	0.0403748	CAL27
MIS18BP1	PAPSS2	PAPSS2:MIS18BP1	0.800956	0.126055	CAL27
MIS18BP1	RCBTB1	RCBTB1:MIS18BP1	0.331671	-0.485377	CAL27
MIS18BP1	RCBTB2	RCBTB2:MIS18BP1	0.0284793	-1.09531	CAL27
MIS18BP1	RNASEH2B	RNASEH2B:MIS18BP1	0.532258	-0.312281	CAL27
MIS18BP1	RNLS	RNLS:MIS18BP1	0.299777	0.518456	CAL27
MIS18BP1	SETDB2	SETDB2:MIS18BP1	0.416846	-0.405952	CAL27
MIS18BP1	STAMBPL1	STAMBPL1:MIS18BP1	0.0610674	-0.936504	CAL27
MITD1	ACTA2	ACTA2:MITD1	0.971237	-0.0180285	CAL27
MITD1	ATAD1	ATAD1:MITD1	0.46898	0.36207	CAL27
MITD1	DMRTA1	DMRTA1:MITD1	0.492985	0.342785	CAL27
MITD1	ELAC1	ELAC1:MITD1	0.183776	0.664609	CAL27
MITD1	ELAVL2	ELAVL2:MITD1	0.749113	-0.159904	CAL27
MITD1	FNDC3A	FNDC3A:MITD1	0.0252435	-1.11883	CAL27
MITD1	FOCAD	FOCAD:MITD1	0.897532	0.0643897	CAL27
MITD1	HACD4	HACD4:MITD1	0.195531	0.647195	CAL27
MITD1	ITM2B	ITM2B:MITD1	0.267024	0.554971	CAL27
MITD1	KLHL9	KLHL9:MITD1	0.196724	0.645471	CAL27
MITD1	MBD2	MBD2:MITD1	0.144639	0.729366	CAL27
MITD1	ME2	ME2:MITD1	0.101606	-0.818559	CAL27
MITD1	MRO	MRO:MITD1	0.648495	0.227927	CAL27
MITD1	NGC-1	NGC-1:MITD1	0.408629	-0.413154	CAL27
MITD1	NGC-1	NGC-1:MITD1	0.997226	-0.00173807	CAL27
MITD1	NGC-21	NGC-21:MITD1	0.377535	0.441224	CAL27
MITD1	NGC-21	NGC-21:MITD1	0.969924	0.0188516	CAL27
MITD1	PAPSS2	PAPSS2:MITD1	0.914888	0.0534378	CAL27
MITD1	RCBTB1	RCBTB1:MITD1	0.575471	-0.280006	CAL27
MITD1	RCBTB2	RCBTB2:MITD1	0.605469	0.258276	CAL27
MITD1	RNASEH2B	RNASEH2B:MITD1	0.60134	0.261237	CAL27
MITD1	RNLS	RNLS:MITD1	0.723072	0.177178	CAL27
MITD1	SETDB2	SETDB2:MITD1	0.948605	0.0322292	CAL27
MITD1	STAMBPL1	STAMBPL1:MITD1	0.663348	0.217648	CAL27
MITF	ACTA2	ACTA2:MITF	0.907157	-0.0583125	CAL27
MITF	ATAD1	ATAD1:MITF	0.923519	0.0480007	CAL27
MITF	DMRTA1	DMRTA1:MITF	0.214996	0.619972	CAL27
MITF	ELAC1	ELAC1:MITF	0.505947	0.332581	CAL27
MITF	ELAVL2	ELAVL2:MITF	0.631489	0.239816	CAL27
MITF	FNDC3A	FNDC3A:MITF	0.269163	0.552496	CAL27
MITF	FOCAD	FOCAD:MITF	0.261241	0.561731	CAL27
MITF	HACD4	HACD4:MITF	0.206296	-0.631908	CAL27
MITF	ITM2B	ITM2B:MITF	0.602124	-0.260675	CAL27
MITF	KLHL9	KLHL9:MITF	0.81384	-0.117738	CAL27
MITF	MBD2	MBD2:MITF	0.0777907	0.881826	CAL27
MITF	ME2	ME2:MITF	0.154144	0.712523	CAL27
MITF	MRO	MRO:MITF	0.219326	-0.614162	CAL27
MITF	NGC-1	NGC-1:MITF	0.714835	0.182685	CAL27
MITF	NGC-1	NGC-1:MITF	0.608099	0.256395	CAL27
MITF	NGC-21	NGC-21:MITF	0.765851	-0.148903	CAL27
MITF	NGC-21	NGC-21:MITF	0.668244	-0.214279	CAL27
MITF	PAPSS2	PAPSS2:MITF	0.859371	0.0885872	CAL27
MITF	RCBTB1	RCBTB1:MITF	0.255001	0.569143	CAL27
MITF	RCBTB2	RCBTB2:MITF	0.247508	0.578212	CAL27
MITF	RNASEH2B	RNASEH2B:MITF	0.16488	0.694423	CAL27
MITF	RNLS	RNLS:MITF	0.727576	0.174176	CAL27
MITF	SETDB2	SETDB2:MITF	0.789152	0.133706	CAL27
MITF	STAMBPL1	STAMBPL1:MITF	0.6611	0.219197	CAL27
MKI67	ACTA2	ACTA2:MKI67	0.0411223	-1.02115	CAL27
MKI67	ATAD1	ATAD1:MKI67	0.786286	0.135568	CAL27
MKI67	DMRTA1	DMRTA1:MKI67	0.728666	-0.173451	CAL27
MKI67	ELAC1	ELAC1:MKI67	0.803534	0.124388	CAL27
MKI67	ELAVL2	ELAVL2:MKI67	0.27975	-0.54044	CAL27
MKI67	FNDC3A	FNDC3A:MKI67	0.386078	0.433376	CAL27
MKI67	FOCAD	FOCAD:MKI67	0.87697	-0.0774056	CAL27
MKI67	HACD4	HACD4:MKI67	0.629742	0.241045	CAL27
MKI67	ITM2B	ITM2B:MKI67	0.874103	-0.0792247	CAL27
MKI67	KLHL9	KLHL9:MKI67	0.78018	0.139542	CAL27
MKI67	MBD2	MBD2:MKI67	0.992298	0.00482685	CAL27
MKI67	ME2	ME2:MKI67	0.753015	0.157333	CAL27
MKI67	MRO	MRO:MKI67	0.276539	-0.544063	CAL27
MKI67	NGC-1	NGC-1:MKI67	0.934851	0.0408719	CAL27
MKI67	NGC-1	NGC-1:MKI67	0.725378	0.17564	CAL27
MKI67	NGC-21	NGC-21:MKI67	0.988813	-0.00701063	CAL27
MKI67	NGC-21	NGC-21:MKI67	0.791048	-0.132475	CAL27
MKI67	PAPSS2	PAPSS2:MKI67	0.825732	0.110089	CAL27
MKI67	RCBTB1	RCBTB1:MKI67	0.499155	-0.33791	CAL27
MKI67	RCBTB2	RCBTB2:MKI67	0.145346	-0.728085	CAL27
MKI67	RNASEH2B	RNASEH2B:MKI67	0.272636	-0.548507	CAL27
MKI67	RNLS	RNLS:MKI67	0.361416	-0.456335	CAL27
MKI67	SETDB2	SETDB2:MKI67	0.773991	-0.143579	CAL27
MKI67	STAMBPL1	STAMBPL1:MKI67	0.370388	0.447874	CAL27
MKLN1	ACTA2	ACTA2:MKLN1	0.501963	0.335702	CAL27
MKLN1	ATAD1	ATAD1:MKLN1	0.373976	0.444526	CAL27
MKLN1	DMRTA1	DMRTA1:MKLN1	0.830201	-0.107222	CAL27
MKLN1	ELAC1	ELAC1:MKLN1	0.689904	-0.199493	CAL27
MKLN1	ELAVL2	ELAVL2:MKLN1	0.319313	0.497936	CAL27
MKLN1	FNDC3A	FNDC3A:MKLN1	0.440279	0.385861	CAL27
MKLN1	FOCAD	FOCAD:MKLN1	0.467282	0.363454	CAL27
MKLN1	HACD4	HACD4:MKLN1	0.555804	-0.294543	CAL27
MKLN1	ITM2B	ITM2B:MKLN1	0.88264	0.0738115	CAL27
MKLN1	KLHL9	KLHL9:MKLN1	0.292815	-0.525983	CAL27
MKLN1	MBD2	MBD2:MKLN1	0.469842	0.361368	CAL27
MKLN1	ME2	ME2:MKLN1	0.810293	0.120024	CAL27
MKLN1	MRO	MRO:MKLN1	0.893862	-0.0667092	CAL27
MKLN1	NGC-1	NGC-1:MKLN1	0.718939	0.179938	CAL27
MKLN1	NGC-1	NGC-1:MKLN1	0.69794	0.194052	CAL27
MKLN1	NGC-21	NGC-21:MKLN1	0.77444	-0.143286	CAL27
MKLN1	NGC-21	NGC-21:MKLN1	0.85631	-0.0905369	CAL27
MKLN1	PAPSS2	PAPSS2:MKLN1	0.977155	-0.0143177	CAL27
MKLN1	RCBTB1	RCBTB1:MKLN1	0.890464	-0.0688585	CAL27
MKLN1	RCBTB2	RCBTB2:MKLN1	0.827545	0.108925	CAL27
MKLN1	RNASEH2B	RNASEH2B:MKLN1	0.226152	-0.605166	CAL27
MKLN1	RNLS	RNLS:MKLN1	0.237674	-0.59041	CAL27
MKLN1	SETDB2	SETDB2:MKLN1	0.428752	-0.395664	CAL27
MKLN1	STAMBPL1	STAMBPL1:MKLN1	0.693176	-0.197275	CAL27
MKNK1	ACTA2	ACTA2:MKNK1	0.718548	0.1802	CAL27
MKNK1	ATAD1	ATAD1:MKNK1	0.562304	-0.289712	CAL27
MKNK1	DMRTA1	DMRTA1:MKNK1	0.812452	-0.118632	CAL27
MKNK1	ELAC1	ELAC1:MKNK1	0.843496	0.098712	CAL27
MKNK1	ELAVL2	ELAVL2:MKNK1	0.724298	0.17636	CAL27
MKNK1	FNDC3A	FNDC3A:MKNK1	0.470736	0.360641	CAL27
MKNK1	FOCAD	FOCAD:MKNK1	0.311704	0.505826	CAL27
MKNK1	HACD4	HACD4:MKNK1	0.867636	0.0833313	CAL27
MKNK1	ITM2B	ITM2B:MKNK1	0.414095	0.408354	CAL27
MKNK1	KLHL9	KLHL9:MKNK1	0.869121	-0.0823878	CAL27
MKNK1	MBD2	MBD2:MKNK1	0.102494	0.81644	CAL27
MKNK1	ME2	ME2:MKNK1	0.974247	0.0161409	CAL27
MKNK1	MRO	MRO:MKNK1	0.578878	0.277512	CAL27
MKNK1	NGC-1	NGC-1:MKNK1	0.693305	-0.197187	CAL27
MKNK1	NGC-1	NGC-1:MKNK1	0.86429	0.0854579	CAL27
MKNK1	NGC-21	NGC-21:MKNK1	0.644536	0.230683	CAL27
MKNK1	NGC-21	NGC-21:MKNK1	0.948017	-0.0325984	CAL27
MKNK1	PAPSS2	PAPSS2:MKNK1	0.471214	0.360253	CAL27
MKNK1	RCBTB1	RCBTB1:MKNK1	0.184196	0.663973	CAL27
MKNK1	RCBTB2	RCBTB2:MKNK1	0.202473	0.637269	CAL27
MKNK1	RNASEH2B	RNASEH2B:MKNK1	0.567933	0.285549	CAL27
MKNK1	RNLS	RNLS:MKNK1	0.537566	-0.308249	CAL27
MKNK1	SETDB2	SETDB2:MKNK1	0.750524	0.158974	CAL27
MKNK1	STAMBPL1	STAMBPL1:MKNK1	0.428867	0.395566	CAL27
MKNK2	ACTA2	ACTA2:MKNK2	0.548078	-0.300321	CAL27
MKNK2	ATAD1	ATAD1:MKNK2	0.8954	0.065737	CAL27
MKNK2	DMRTA1	DMRTA1:MKNK2	0.825525	0.110222	CAL27
MKNK2	ELAC1	ELAC1:MKNK2	0.416528	-0.40623	CAL27
MKNK2	ELAVL2	ELAVL2:MKNK2	0.239009	-0.588734	CAL27
MKNK2	FNDC3A	FNDC3A:MKNK2	0.283606	0.536127	CAL27
MKNK2	FOCAD	FOCAD:MKNK2	0.637233	0.235786	CAL27
MKNK2	HACD4	HACD4:MKNK2	0.511074	-0.328583	CAL27
MKNK2	ITM2B	ITM2B:MKNK2	0.0617456	0.934059	CAL27
MKNK2	KLHL9	KLHL9:MKNK2	0.979466	-0.0128694	CAL27
MKNK2	MBD2	MBD2:MKNK2	0.837279	0.102688	CAL27
MKNK2	ME2	ME2:MKNK2	0.0746125	0.89142	CAL27
MKNK2	MRO	MRO:MKNK2	0.321659	0.495528	CAL27
MKNK2	NGC-1	NGC-1:MKNK2	0.95322	0.0293319	CAL27
MKNK2	NGC-1	NGC-1:MKNK2	0.213598	0.621867	CAL27
MKNK2	NGC-21	NGC-21:MKNK2	0.990111	0.00619705	CAL27
MKNK2	NGC-21	NGC-21:MKNK2	0.273713	-0.547276	CAL27
MKNK2	PAPSS2	PAPSS2:MKNK2	0.222597	-0.609826	CAL27
MKNK2	RCBTB1	RCBTB1:MKNK2	0.106592	0.806851	CAL27
MKNK2	RCBTB2	RCBTB2:MKNK2	0.758719	0.153582	CAL27
MKNK2	RNASEH2B	RNASEH2B:MKNK2	0.453246	0.375007	CAL27
MKNK2	RNLS	RNLS:MKNK2	0.879394	0.0758688	CAL27
MKNK2	SETDB2	SETDB2:MKNK2	0.737342	0.167688	CAL27
MKNK2	STAMBPL1	STAMBPL1:MKNK2	0.818677	0.114624	CAL27
MLANA	ACTA2	ACTA2:MLANA	0.62897	0.241588	CAL27
MLANA	ATAD1	ATAD1:MLANA	0.766928	0.148198	CAL27
MLANA	DMRTA1	DMRTA1:MLANA	0.738725	-0.166771	CAL27
MLANA	ELAC1	ELAC1:MLANA	0.9922	0.0048883	CAL27
MLANA	ELAVL2	ELAVL2:MLANA	0.931128	-0.0432128	CAL27
MLANA	FNDC3A	FNDC3A:MLANA	0.752385	-0.157748	CAL27
MLANA	FOCAD	FOCAD:MLANA	0.91988	0.0502922	CAL27
MLANA	HACD4	HACD4:MLANA	0.756632	0.154953	CAL27
MLANA	ITM2B	ITM2B:MLANA	0.280493	-0.539606	CAL27
MLANA	KLHL9	KLHL9:MLANA	0.92427	0.047528	CAL27
MLANA	MBD2	MBD2:MLANA	0.848148	-0.0957411	CAL27
MLANA	ME2	ME2:MLANA	0.505198	0.333167	CAL27
MLANA	MRO	MRO:MLANA	0.6274	0.242695	CAL27
MLANA	NGC-1	NGC-1:MLANA	0.734928	0.169289	CAL27
MLANA	NGC-1	NGC-1:MLANA	0.715252	-0.182406	CAL27
MLANA	NGC-21	NGC-21:MLANA	0.790652	-0.132732	CAL27
MLANA	NGC-21	NGC-21:MLANA	0.566324	0.286737	CAL27
MLANA	PAPSS2	PAPSS2:MLANA	0.193076	-0.650767	CAL27
MLANA	RCBTB1	RCBTB1:MLANA	0.056331	-0.954233	CAL27
MLANA	RCBTB2	RCBTB2:MLANA	0.689323	-0.199887	CAL27
MLANA	RNASEH2B	RNASEH2B:MLANA	0.124703	-0.767665	CAL27
MLANA	RNLS	RNLS:MLANA	0.798751	0.127482	CAL27
MLANA	SETDB2	SETDB2:MLANA	0.487629	-0.347043	CAL27
MLANA	STAMBPL1	STAMBPL1:MLANA	0.637587	0.235537	CAL27
MLH1	ACTA2	ACTA2:MLH1	0.623053	-0.245764	CAL27
MLH1	ATAD1	ATAD1:MLH1	0.998386	-0.00101158	CAL27
MLH1	DMRTA1	DMRTA1:MLH1	0.55271	0.296852	CAL27
MLH1	ELAC1	ELAC1:MLH1	0.999268	0.000458908	CAL27
MLH1	ELAVL2	ELAVL2:MLH1	0.695154	0.195936	CAL27
MLH1	FNDC3A	FNDC3A:MLH1	0.631713	0.239659	CAL27
MLH1	FOCAD	FOCAD:MLH1	0.495105	0.341106	CAL27
MLH1	HACD4	HACD4:MLH1	0.513862	0.326418	CAL27
MLH1	ITM2B	ITM2B:MLH1	0.499033	0.338006	CAL27
MLH1	KLHL9	KLHL9:MLH1	0.994495	-0.00344953	CAL27
MLH1	MBD2	MBD2:MLH1	0.509004	0.330195	CAL27
MLH1	ME2	ME2:MLH1	0.333664	0.48338	CAL27
MLH1	MRO	MRO:MLH1	0.320236	0.496987	CAL27
MLH1	NGC-1	NGC-1:MLH1	0.776859	0.141708	CAL27
MLH1	NGC-1	NGC-1:MLH1	0.920307	-0.0500234	CAL27
MLH1	NGC-21	NGC-21:MLH1	0.828867	-0.108078	CAL27
MLH1	NGC-21	NGC-21:MLH1	0.84862	0.0954398	CAL27
MLH1	PAPSS2	PAPSS2:MLH1	0.950925	0.0307726	CAL27
MLH1	RCBTB1	RCBTB1:MLH1	0.757204	0.154577	CAL27
MLH1	RCBTB2	RCBTB2:MLH1	0.84833	-0.0956248	CAL27
MLH1	RNASEH2B	RNASEH2B:MLH1	0.574879	0.28044	CAL27
MLH1	RNLS	RNLS:MLH1	0.756828	-0.154825	CAL27
MLH1	SETDB2	SETDB2:MLH1	0.725752	-0.175391	CAL27
MLH1	STAMBPL1	STAMBPL1:MLH1	0.659814	-0.220085	CAL27
MLKL	ACTA2	ACTA2:MLKL	0.972222	0.0174107	CAL27
MLKL	ATAD1	ATAD1:MLKL	0.559644	-0.291685	CAL27
MLKL	DMRTA1	DMRTA1:MLKL	0.75294	-0.157382	CAL27
MLKL	ELAC1	ELAC1:MLKL	0.40695	-0.414636	CAL27
MLKL	ELAVL2	ELAVL2:MLKL	0.643526	-0.231387	CAL27
MLKL	FNDC3A	FNDC3A:MLKL	0.228426	-0.602212	CAL27
MLKL	FOCAD	FOCAD:MLKL	0.99165	-0.00523284	CAL27
MLKL	HACD4	HACD4:MLKL	0.967855	0.0201492	CAL27
MLKL	ITM2B	ITM2B:MLKL	0.342242	0.474872	CAL27
MLKL	KLHL9	KLHL9:MLKL	0.692802	-0.197528	CAL27
MLKL	MBD2	MBD2:MLKL	0.62596	-0.243711	CAL27
MLKL	ME2	ME2:MLKL	0.480453	0.352787	CAL27
MLKL	MRO	MRO:MLKL	0.367341	0.450732	CAL27
MLKL	NGC-1	NGC-1:MLKL	0.955797	-0.0277144	CAL27
MLKL	NGC-1	NGC-1:MLKL	0.783204	-0.137573	CAL27
MLKL	NGC-21	NGC-21:MLKL	0.899063	0.0634223	CAL27
MLKL	NGC-21	NGC-21:MLKL	0.66339	0.217619	CAL27
MLKL	PAPSS2	PAPSS2:MLKL	0.941553	0.0366588	CAL27
MLKL	RCBTB1	RCBTB1:MLKL	0.299451	-0.518805	CAL27
MLKL	RCBTB2	RCBTB2:MLKL	0.917982	0.051488	CAL27
MLKL	RNASEH2B	RNASEH2B:MLKL	0.375945	-0.442696	CAL27
MLKL	RNLS	RNLS:MLKL	0.816915	0.115757	CAL27
MLKL	SETDB2	SETDB2:MLKL	0.297064	-0.521375	CAL27
MLKL	STAMBPL1	STAMBPL1:MLKL	0.249761	-0.575465	CAL27
MLLT1	ACTA2	ACTA2:MLLT1	0.594752	-0.265981	CAL27
MLLT1	ATAD1	ATAD1:MLLT1	0.877772	-0.0768972	CAL27
MLLT1	DMRTA1	DMRTA1:MLLT1	0.218894	0.614737	CAL27
MLLT1	ELAC1	ELAC1:MLLT1	0.613775	0.252346	CAL27
MLLT1	ELAVL2	ELAVL2:MLLT1	0.404552	-0.416759	CAL27
MLLT1	FNDC3A	FNDC3A:MLLT1	0.548627	0.299909	CAL27
MLLT1	FOCAD	FOCAD:MLLT1	0.764282	0.149931	CAL27
MLLT1	HACD4	HACD4:MLLT1	0.27556	-0.545174	CAL27
MLLT1	ITM2B	ITM2B:MLLT1	0.397404	-0.423133	CAL27
MLLT1	KLHL9	KLHL9:MLLT1	0.790689	-0.132708	CAL27
MLLT1	MBD2	MBD2:MLLT1	0.992071	0.0049687	CAL27
MLLT1	ME2	ME2:MLLT1	0.296978	0.521467	CAL27
MLLT1	MRO	MRO:MLLT1	0.561798	-0.290086	CAL27
MLLT1	NGC-1	NGC-1:MLLT1	0.512184	0.327721	CAL27
MLLT1	NGC-1	NGC-1:MLLT1	0.528843	0.314886	CAL27
MLLT1	NGC-21	NGC-21:MLLT1	0.556593	-0.293954	CAL27
MLLT1	NGC-21	NGC-21:MLLT1	0.608465	-0.256133	CAL27
MLLT1	PAPSS2	PAPSS2:MLLT1	0.94033	0.0374273	CAL27
MLLT1	RCBTB1	RCBTB1:MLLT1	0.30884	0.508829	CAL27
MLLT1	RCBTB2	RCBTB2:MLLT1	0.135455	-0.746466	CAL27
MLLT1	RNASEH2B	RNASEH2B:MLLT1	0.941137	0.0369207	CAL27
MLLT1	RNLS	RNLS:MLLT1	0.811327	0.119358	CAL27
MLLT1	SETDB2	SETDB2:MLLT1	0.977609	-0.0140332	CAL27
MLLT1	STAMBPL1	STAMBPL1:MLLT1	0.0822175	-0.868981	CAL27
MLLT3	ACTA2	ACTA2:MLLT3	0.568627	-0.285037	CAL27
MLLT3	ATAD1	ATAD1:MLLT3	0.568495	-0.285135	CAL27
MLLT3	DMRTA1	DMRTA1:MLLT3	0.534001	-0.310955	CAL27
MLLT3	ELAC1	ELAC1:MLLT3	0.534087	-0.310889	CAL27
MLLT3	ELAVL2	ELAVL2:MLLT3	0.454035	0.374353	CAL27
MLLT3	FNDC3A	FNDC3A:MLLT3	0.25989	0.563326	CAL27
MLLT3	FOCAD	FOCAD:MLLT3	0.391167	0.428752	CAL27
MLLT3	HACD4	HACD4:MLLT3	0.196653	0.645573	CAL27
MLLT3	ITM2B	ITM2B:MLLT3	0.804948	-0.123474	CAL27
MLLT3	KLHL9	KLHL9:MLLT3	0.438388	-0.387459	CAL27
MLLT3	MBD2	MBD2:MLLT3	0.821574	-0.11276	CAL27
MLLT3	ME2	ME2:MLLT3	0.410924	0.411135	CAL27
MLLT3	MRO	MRO:MLLT3	0.89769	0.0642901	CAL27
MLLT3	NGC-1	NGC-1:MLLT3	0.880614	-0.0750955	CAL27
MLLT3	NGC-1	NGC-1:MLLT3	0.625519	0.244022	CAL27
MLLT3	NGC-21	NGC-21:MLLT3	0.823774	0.111347	CAL27
MLLT3	NGC-21	NGC-21:MLLT3	0.734456	-0.169602	CAL27
MLLT3	PAPSS2	PAPSS2:MLLT3	0.796729	-0.128791	CAL27
MLLT3	RCBTB1	RCBTB1:MLLT3	0.912104	0.0551927	CAL27
MLLT3	RCBTB2	RCBTB2:MLLT3	0.755345	-0.1558	CAL27
MLLT3	RNASEH2B	RNASEH2B:MLLT3	0.899081	-0.0634113	CAL27
MLLT3	RNLS	RNLS:MLLT3	0.297329	-0.521089	CAL27
MLLT3	SETDB2	SETDB2:MLLT3	0.431576	-0.393249	CAL27
MLLT3	STAMBPL1	STAMBPL1:MLLT3	0.248986	0.576408	CAL27
MLNR	ACTA2	ACTA2:MLNR	0.536725	-0.308886	CAL27
MLNR	ATAD1	ATAD1:MLNR	0.150857	-0.718256	CAL27
MLNR	DMRTA1	DMRTA1:MLNR	0.34336	-0.473773	CAL27
MLNR	ELAC1	ELAC1:MLNR	0.454249	-0.374175	CAL27
MLNR	ELAVL2	ELAVL2:MLNR	0.0256893	-1.11544	CAL27
MLNR	FNDC3A	FNDC3A:MLNR	0.823422	0.111573	CAL27
MLNR	FOCAD	FOCAD:MLNR	0.734143	-0.16981	CAL27
MLNR	HACD4	HACD4:MLNR	0.243112	-0.583622	CAL27
MLNR	ITM2B	ITM2B:MLNR	0.204517	-0.634394	CAL27
MLNR	KLHL9	KLHL9:MLNR	0.472333	-0.359344	CAL27
MLNR	MBD2	MBD2:MLNR	0.866209	0.084238	CAL27
MLNR	ME2	ME2:MLNR	0.881495	0.074537	CAL27
MLNR	MRO	MRO:MLNR	0.235852	-0.592709	CAL27
MLNR	NGC-1	NGC-1:MLNR	0.680195	0.206098	CAL27
MLNR	NGC-1	NGC-1:MLNR	0.606589	-0.257474	CAL27
MLNR	NGC-21	NGC-21:MLNR	0.734449	-0.169607	CAL27
MLNR	NGC-21	NGC-21:MLNR	0.46511	0.365229	CAL27
MLNR	PAPSS2	PAPSS2:MLNR	0.800868	-0.126112	CAL27
MLNR	RCBTB1	RCBTB1:MLNR	0.348623	-0.468632	CAL27
MLNR	RCBTB2	RCBTB2:MLNR	0.769472	-0.146533	CAL27
MLNR	RNASEH2B	RNASEH2B:MLNR	0.799667	-0.126889	CAL27
MLNR	RNLS	RNLS:MLNR	0.548976	0.299648	CAL27
MLNR	SETDB2	SETDB2:MLNR	0.621654	0.246754	CAL27
MLNR	STAMBPL1	STAMBPL1:MLNR	0.833961	0.104812	CAL27
MLST8	ACTA2	ACTA2:MLST8	0.771141	0.145442	CAL27
MLST8	ATAD1	ATAD1:MLST8	0.576757	-0.279064	CAL27
MLST8	DMRTA1	DMRTA1:MLST8	0.470792	-0.360595	CAL27
MLST8	ELAC1	ELAC1:MLST8	0.687878	-0.200868	CAL27
MLST8	ELAVL2	ELAVL2:MLST8	0.832567	0.105705	CAL27
MLST8	FNDC3A	FNDC3A:MLST8	0.854178	-0.0918948	CAL27
MLST8	FOCAD	FOCAD:MLST8	0.37184	-0.446516	CAL27
MLST8	HACD4	HACD4:MLST8	0.826705	0.109465	CAL27
MLST8	ITM2B	ITM2B:MLST8	0.655566	-0.223022	CAL27
MLST8	KLHL9	KLHL9:MLST8	0.902272	-0.0613962	CAL27
MLST8	MBD2	MBD2:MLST8	0.911467	-0.0555942	CAL27
MLST8	ME2	ME2:MLST8	0.754052	-0.15665	CAL27
MLST8	MRO	MRO:MLST8	0.953078	0.0294211	CAL27
MLST8	NGC-1	NGC-1:MLST8	0.827744	0.108798	CAL27
MLST8	NGC-1	NGC-1:MLST8	0.972406	0.0172952	CAL27
MLST8	NGC-21	NGC-21:MLST8	0.884058	-0.0729137	CAL27
MLST8	NGC-21	NGC-21:MLST8	0.889751	0.0693094	CAL27
MLST8	PAPSS2	PAPSS2:MLST8	0.631045	0.240128	CAL27
MLST8	RCBTB1	RCBTB1:MLST8	0.203617	-0.635657	CAL27
MLST8	RCBTB2	RCBTB2:MLST8	0.166375	-0.691974	CAL27
MLST8	RNASEH2B	RNASEH2B:MLST8	0.889223	0.0696438	CAL27
MLST8	RNLS	RNLS:MLST8	0.627326	-0.242747	CAL27
MLST8	SETDB2	SETDB2:MLST8	0.472055	0.359569	CAL27
MLST8	STAMBPL1	STAMBPL1:MLST8	0.495285	0.340964	CAL27
MLX	ACTA2	ACTA2:MLX	0.26539	0.556871	CAL27
MLX	ATAD1	ATAD1:MLX	0.285496	-0.534027	CAL27
MLX	DMRTA1	DMRTA1:MLX	0.991548	0.00529657	CAL27
MLX	ELAC1	ELAC1:MLX	0.788784	0.133945	CAL27
MLX	ELAVL2	ELAVL2:MLX	0.785256	0.136238	CAL27
MLX	FNDC3A	FNDC3A:MLX	0.844461	-0.0980952	CAL27
MLX	FOCAD	FOCAD:MLX	0.453444	-0.374843	CAL27
MLX	HACD4	HACD4:MLX	0.452348	-0.375753	CAL27
MLX	ITM2B	ITM2B:MLX	0.654118	0.224024	CAL27
MLX	KLHL9	KLHL9:MLX	0.268527	-0.553231	CAL27
MLX	MBD2	MBD2:MLX	0.706322	-0.1884	CAL27
MLX	ME2	ME2:MLX	0.413528	-0.40885	CAL27
MLX	MRO	MRO:MLX	0.161219	-0.700492	CAL27
MLX	NGC-1	NGC-1:MLX	0.747785	0.160781	CAL27
MLX	NGC-1	NGC-1:MLX	0.990104	0.00620178	CAL27
MLX	NGC-21	NGC-21:MLX	0.795461	-0.129613	CAL27
MLX	NGC-21	NGC-21:MLX	0.986316	0.00857579	CAL27
MLX	PAPSS2	PAPSS2:MLX	0.911211	-0.0557559	CAL27
MLX	RCBTB1	RCBTB1:MLX	0.518687	0.322685	CAL27
MLX	RCBTB2	RCBTB2:MLX	0.824109	-0.111132	CAL27
MLX	RNASEH2B	RNASEH2B:MLX	0.739805	-0.166056	CAL27
MLX	RNLS	RNLS:MLX	0.145902	-0.727081	CAL27
MLX	SETDB2	SETDB2:MLX	0.379428	-0.439476	CAL27
MLX	STAMBPL1	STAMBPL1:MLX	0.664434	0.216899	CAL27
MLYCD	ACTA2	ACTA2:MLYCD	0.689897	-0.199497	CAL27
MLYCD	ATAD1	ATAD1:MLYCD	0.815556	0.116632	CAL27
MLYCD	DMRTA1	DMRTA1:MLYCD	0.794527	-0.130218	CAL27
MLYCD	ELAC1	ELAC1:MLYCD	0.950347	-0.0311356	CAL27
MLYCD	ELAVL2	ELAVL2:MLYCD	0.868731	-0.0826354	CAL27
MLYCD	FNDC3A	FNDC3A:MLYCD	0.499072	0.337975	CAL27
MLYCD	FOCAD	FOCAD:MLYCD	0.269312	0.552324	CAL27
MLYCD	HACD4	HACD4:MLYCD	0.110896	-0.79709	CAL27
MLYCD	ITM2B	ITM2B:MLYCD	0.970749	-0.0183344	CAL27
MLYCD	KLHL9	KLHL9:MLYCD	0.723101	0.177159	CAL27
MLYCD	MBD2	MBD2:MLYCD	0.114602	-0.78892	CAL27
MLYCD	ME2	ME2:MLYCD	0.159843	0.7028	CAL27
MLYCD	MRO	MRO:MLYCD	0.708639	0.186843	CAL27
MLYCD	NGC-1	NGC-1:MLYCD	0.946751	0.0333934	CAL27
MLYCD	NGC-1	NGC-1:MLYCD	0.855862	0.0908223	CAL27
MLYCD	NGC-21	NGC-21:MLYCD	0.993072	-0.00434139	CAL27
MLYCD	NGC-21	NGC-21:MLYCD	0.877065	-0.0773453	CAL27
MLYCD	PAPSS2	PAPSS2:MLYCD	0.165714	0.693053	CAL27
MLYCD	RCBTB1	RCBTB1:MLYCD	0.82647	-0.109615	CAL27
MLYCD	RCBTB2	RCBTB2:MLYCD	0.190164	-0.655046	CAL27
MLYCD	RNASEH2B	RNASEH2B:MLYCD	0.545435	0.302308	CAL27
MLYCD	RNLS	RNLS:MLYCD	0.242001	0.585	CAL27
MLYCD	SETDB2	SETDB2:MLYCD	0.60122	0.261324	CAL27
MLYCD	STAMBPL1	STAMBPL1:MLYCD	0.758422	-0.153777	CAL27
MMAA	ACTA2	ACTA2:MMAA	0.593035	0.267222	CAL27
MMAA	ATAD1	ATAD1:MMAA	0.734654	-0.16947	CAL27
MMAA	DMRTA1	DMRTA1:MMAA	0.990146	-0.00617496	CAL27
MMAA	ELAC1	ELAC1:MMAA	0.942592	-0.036006	CAL27
MMAA	ELAVL2	ELAVL2:MMAA	0.237745	0.590321	CAL27
MMAA	FNDC3A	FNDC3A:MMAA	0.941896	0.0364436	CAL27
MMAA	FOCAD	FOCAD:MMAA	0.589626	0.269689	CAL27
MMAA	HACD4	HACD4:MMAA	0.657493	0.221688	CAL27
MMAA	ITM2B	ITM2B:MMAA	0.660225	0.219801	CAL27
MMAA	KLHL9	KLHL9:MMAA	0.668365	-0.214196	CAL27
MMAA	MBD2	MBD2:MMAA	0.800533	-0.126329	CAL27
MMAA	ME2	ME2:MMAA	0.829111	-0.107921	CAL27
MMAA	MRO	MRO:MMAA	0.882887	-0.0736551	CAL27
MMAA	NGC-1	NGC-1:MMAA	0.829096	-0.107931	CAL27
MMAA	NGC-1	NGC-1:MMAA	0.755019	-0.156014	CAL27
MMAA	NGC-21	NGC-21:MMAA	0.775903	0.142331	CAL27
MMAA	NGC-21	NGC-21:MMAA	0.68452	0.203151	CAL27
MMAA	PAPSS2	PAPSS2:MMAA	0.946399	-0.0336149	CAL27
MMAA	RCBTB1	RCBTB1:MMAA	0.650274	-0.226691	CAL27
MMAA	RCBTB2	RCBTB2:MMAA	0.948424	-0.0323431	CAL27
MMAA	RNASEH2B	RNASEH2B:MMAA	0.801502	0.125702	CAL27
MMAA	RNLS	RNLS:MMAA	0.440522	-0.385656	CAL27
MMAA	SETDB2	SETDB2:MMAA	0.937421	0.0392558	CAL27
MMAA	STAMBPL1	STAMBPL1:MMAA	0.654755	0.223583	CAL27
MMAB	ACTA2	ACTA2:MMAB	0.835514	-0.103817	CAL27
MMAB	ATAD1	ATAD1:MMAB	0.645434	-0.230057	CAL27
MMAB	DMRTA1	DMRTA1:MMAB	0.297889	-0.520486	CAL27
MMAB	ELAC1	ELAC1:MMAB	0.646563	-0.229271	CAL27
MMAB	ELAVL2	ELAVL2:MMAB	0.860261	0.0880211	CAL27
MMAB	FNDC3A	FNDC3A:MMAB	0.892319	0.067685	CAL27
MMAB	FOCAD	FOCAD:MMAB	0.967165	-0.0205818	CAL27
MMAB	HACD4	HACD4:MMAB	0.965501	0.0216261	CAL27
MMAB	ITM2B	ITM2B:MMAB	0.516107	-0.324679	CAL27
MMAB	KLHL9	KLHL9:MMAB	0.152393	-0.715566	CAL27
MMAB	MBD2	MBD2:MMAB	0.81161	-0.119175	CAL27
MMAB	ME2	ME2:MMAB	0.844379	0.0981474	CAL27
MMAB	MRO	MRO:MMAB	0.765665	0.149025	CAL27
MMAB	NGC-1	NGC-1:MMAB	0.881296	0.0746631	CAL27
MMAB	NGC-1	NGC-1:MMAB	0.846163	0.0970082	CAL27
MMAB	NGC-21	NGC-21:MMAB	0.936491	-0.0398406	CAL27
MMAB	NGC-21	NGC-21:MMAB	0.939164	-0.0381602	CAL27
MMAB	PAPSS2	PAPSS2:MMAB	0.627976	-0.242289	CAL27
MMAB	RCBTB1	RCBTB1:MMAB	0.0240663	-1.12803	CAL27
MMAB	RCBTB2	RCBTB2:MMAB	0.440095	-0.386016	CAL27
MMAB	RNASEH2B	RNASEH2B:MMAB	0.939348	-0.038045	CAL27
MMAB	RNLS	RNLS:MMAB	0.372015	-0.446353	CAL27
MMAB	SETDB2	SETDB2:MMAB	0.632227	0.239297	CAL27
MMAB	STAMBPL1	STAMBPL1:MMAB	0.887753	-0.0705743	CAL27
MMACHC	ACTA2	ACTA2:MMACHC	0.937137	0.0394342	CAL27
MMACHC	ATAD1	ATAD1:MMACHC	0.297557	0.520844	CAL27
MMACHC	DMRTA1	DMRTA1:MMACHC	0.335336	0.481711	CAL27
MMACHC	ELAC1	ELAC1:MMACHC	0.306627	0.511163	CAL27
MMACHC	ELAVL2	ELAVL2:MMACHC	0.674182	-0.210208	CAL27
MMACHC	FNDC3A	FNDC3A:MMACHC	0.223869	-0.608152	CAL27
MMACHC	FOCAD	FOCAD:MMACHC	0.62908	0.241511	CAL27
MMACHC	HACD4	HACD4:MMACHC	0.866721	-0.0839128	CAL27
MMACHC	ITM2B	ITM2B:MMACHC	0.920165	-0.0501129	CAL27
MMACHC	KLHL9	KLHL9:MMACHC	0.97812	0.0137133	CAL27
MMACHC	MBD2	MBD2:MMACHC	0.485461	-0.348773	CAL27
MMACHC	ME2	ME2:MMACHC	0.379132	-0.439748	CAL27
MMACHC	MRO	MRO:MMACHC	0.936514	-0.0398258	CAL27
MMACHC	NGC-1	NGC-1:MMACHC	0.441759	-0.384613	CAL27
MMACHC	NGC-1	NGC-1:MMACHC	0.726478	0.174907	CAL27
MMACHC	NGC-21	NGC-21:MMACHC	0.401819	0.419189	CAL27
MMACHC	NGC-21	NGC-21:MMACHC	0.847838	-0.0959389	CAL27
MMACHC	PAPSS2	PAPSS2:MMACHC	0.787998	0.134456	CAL27
MMACHC	RCBTB1	RCBTB1:MMACHC	0.340162	-0.476923	CAL27
MMACHC	RCBTB2	RCBTB2:MMACHC	0.16507	0.69411	CAL27
MMACHC	RNASEH2B	RNASEH2B:MMACHC	0.829489	-0.107678	CAL27
MMACHC	RNLS	RNLS:MMACHC	0.559689	0.291652	CAL27
MMACHC	SETDB2	SETDB2:MMACHC	0.946541	0.0335254	CAL27
MMACHC	STAMBPL1	STAMBPL1:MMACHC	0.648326	0.228045	CAL27
MME	ACTA2	ACTA2:MME	0.917777	0.0516173	CAL27
MME	ATAD1	ATAD1:MME	0.496866	0.339715	CAL27
MME	DMRTA1	DMRTA1:MME	0.564078	-0.288398	CAL27
MME	ELAC1	ELAC1:MME	0.393458	0.426681	CAL27
MME	ELAVL2	ELAVL2:MME	0.129616	0.757808	CAL27
MME	FNDC3A	FNDC3A:MME	0.791598	0.132118	CAL27
MME	FOCAD	FOCAD:MME	0.679268	0.206731	CAL27
MME	HACD4	HACD4:MME	0.13507	0.747202	CAL27
MME	ITM2B	ITM2B:MME	0.124104	0.768887	CAL27
MME	KLHL9	KLHL9:MME	0.487609	0.347059	CAL27
MME	MBD2	MBD2:MME	0.246502	0.579443	CAL27
MME	ME2	ME2:MME	0.772259	-0.14471	CAL27
MME	MRO	MRO:MME	0.773668	-0.14379	CAL27
MME	NGC-1	NGC-1:MME	0.891728	-0.0680593	CAL27
MME	NGC-1	NGC-1:MME	0.611482	-0.253979	CAL27
MME	NGC-21	NGC-21:MME	0.84386	0.0984791	CAL27
MME	NGC-21	NGC-21:MME	0.605412	0.258317	CAL27
MME	PAPSS2	PAPSS2:MME	0.715657	0.182135	CAL27
MME	RCBTB1	RCBTB1:MME	0.634554	-0.237664	CAL27
MME	RCBTB2	RCBTB2:MME	0.369781	0.448441	CAL27
MME	RNASEH2B	RNASEH2B:MME	0.333106	0.483938	CAL27
MME	RNLS	RNLS:MME	0.371994	-0.446372	CAL27
MME	SETDB2	SETDB2:MME	0.454582	0.373899	CAL27
MME	STAMBPL1	STAMBPL1:MME	0.291899	0.526983	CAL27
MMP1	ACTA2	ACTA2:MMP1	0.244496	0.581911	CAL27
MMP1	ATAD1	ATAD1:MMP1	0.558925	0.29222	CAL27
MMP1	DMRTA1	DMRTA1:MMP1	0.453498	0.374798	CAL27
MMP1	ELAC1	ELAC1:MMP1	0.142854	0.732624	CAL27
MMP1	ELAVL2	ELAVL2:MMP1	0.803137	0.124644	CAL27
MMP1	FNDC3A	FNDC3A:MMP1	0.720874	-0.178646	CAL27
MMP1	FOCAD	FOCAD:MMP1	0.825905	0.109978	CAL27
MMP1	HACD4	HACD4:MMP1	0.454888	-0.373645	CAL27
MMP1	ITM2B	ITM2B:MMP1	0.733069	-0.170523	CAL27
MMP1	KLHL9	KLHL9:MMP1	0.878863	0.0762054	CAL27
MMP1	MBD2	MBD2:MMP1	0.641319	0.232928	CAL27
MMP1	ME2	ME2:MMP1	0.358853	-0.458777	CAL27
MMP1	MRO	MRO:MMP1	0.742007	0.164598	CAL27
MMP1	NGC-1	NGC-1:MMP1	0.660456	-0.219642	CAL27
MMP1	NGC-1	NGC-1:MMP1	0.975011	0.0156619	CAL27
MMP1	NGC-21	NGC-21:MMP1	0.612628	0.253163	CAL27
MMP1	NGC-21	NGC-21:MMP1	0.946251	0.0337075	CAL27
MMP1	PAPSS2	PAPSS2:MMP1	0.311361	0.506185	CAL27
MMP1	RCBTB1	RCBTB1:MMP1	0.424499	-0.399321	CAL27
MMP1	RCBTB2	RCBTB2:MMP1	0.957668	0.02654	CAL27
MMP1	RNASEH2B	RNASEH2B:MMP1	0.54982	-0.299015	CAL27
MMP1	RNLS	RNLS:MMP1	0.949393	-0.0317344	CAL27
MMP1	SETDB2	SETDB2:MMP1	0.460948	-0.368643	CAL27
MMP1	STAMBPL1	STAMBPL1:MMP1	0.787006	-0.1351	CAL27
MMP10	ACTA2	ACTA2:MMP10	0.271477	0.549834	CAL27
MMP10	ATAD1	ATAD1:MMP10	0.752748	-0.157509	CAL27
MMP10	DMRTA1	DMRTA1:MMP10	0.878169	0.0766454	CAL27
MMP10	ELAC1	ELAC1:MMP10	0.738925	-0.166639	CAL27
MMP10	ELAVL2	ELAVL2:MMP10	0.0979251	0.827499	CAL27
MMP10	FNDC3A	FNDC3A:MMP10	0.331126	0.485924	CAL27
MMP10	FOCAD	FOCAD:MMP10	0.851361	-0.0936913	CAL27
MMP10	HACD4	HACD4:MMP10	0.298878	0.519421	CAL27
MMP10	ITM2B	ITM2B:MMP10	0.902767	0.0610832	CAL27
MMP10	KLHL9	KLHL9:MMP10	0.757953	-0.154085	CAL27
MMP10	MBD2	MBD2:MMP10	0.126151	0.764729	CAL27
MMP10	ME2	ME2:MMP10	0.784322	0.136845	CAL27
MMP10	MRO	MRO:MMP10	0.915322	0.053164	CAL27
MMP10	NGC-1	NGC-1:MMP10	0.782013	0.138348	CAL27
MMP10	NGC-1	NGC-1:MMP10	0.679051	-0.206879	CAL27
MMP10	NGC-21	NGC-21:MMP10	0.837813	-0.102346	CAL27
MMP10	NGC-21	NGC-21:MMP10	0.591557	0.268291	CAL27
MMP10	PAPSS2	PAPSS2:MMP10	0.500095	0.33717	CAL27
MMP10	RCBTB1	RCBTB1:MMP10	0.244765	0.58158	CAL27
MMP10	RCBTB2	RCBTB2:MMP10	0.66315	0.217784	CAL27
MMP10	RNASEH2B	RNASEH2B:MMP10	0.563768	0.288627	CAL27
MMP10	RNLS	RNLS:MMP10	0.933703	0.0415934	CAL27
MMP10	SETDB2	SETDB2:MMP10	0.610259	0.254852	CAL27
MMP10	STAMBPL1	STAMBPL1:MMP10	0.848455	-0.0955452	CAL27
MMP11	ACTA2	ACTA2:MMP11	0.941675	0.0365826	CAL27
MMP11	ATAD1	ATAD1:MMP11	0.775757	-0.142426	CAL27
MMP11	DMRTA1	DMRTA1:MMP11	0.153915	0.71292	CAL27
MMP11	ELAC1	ELAC1:MMP11	0.619807	0.248062	CAL27
MMP11	ELAVL2	ELAVL2:MMP11	0.278826	0.54148	CAL27
MMP11	FNDC3A	FNDC3A:MMP11	0.28688	0.532495	CAL27
MMP11	FOCAD	FOCAD:MMP11	0.419242	-0.403869	CAL27
MMP11	HACD4	HACD4:MMP11	0.754832	0.156137	CAL27
MMP11	ITM2B	ITM2B:MMP11	0.644035	0.231032	CAL27
MMP11	KLHL9	KLHL9:MMP11	0.72333	0.177006	CAL27
MMP11	MBD2	MBD2:MMP11	0.862121	-0.0868376	CAL27
MMP11	ME2	ME2:MMP11	0.0457253	0.99896	CAL27
MMP11	MRO	MRO:MMP11	0.310005	0.507606	CAL27
MMP11	NGC-1	NGC-1:MMP11	0.995673	-0.00271135	CAL27
MMP11	NGC-1	NGC-1:MMP11	0.906099	-0.0589803	CAL27
MMP11	NGC-21	NGC-21:MMP11	0.949635	0.0315829	CAL27
MMP11	NGC-21	NGC-21:MMP11	0.912406	0.0550023	CAL27
MMP11	PAPSS2	PAPSS2:MMP11	0.639776	-0.234006	CAL27
MMP11	RCBTB1	RCBTB1:MMP11	0.0430746	1.01149	CAL27
MMP11	RCBTB2	RCBTB2:MMP11	0.690438	0.19913	CAL27
MMP11	RNASEH2B	RNASEH2B:MMP11	0.0604938	0.938589	CAL27
MMP11	RNLS	RNLS:MMP11	0.657406	0.221749	CAL27
MMP11	SETDB2	SETDB2:MMP11	0.0401219	1.02625	CAL27
MMP11	STAMBPL1	STAMBPL1:MMP11	0.224351	0.60752	CAL27
MMP12	ACTA2	ACTA2:MMP12	0.063634	0.927368	CAL27
MMP12	ATAD1	ATAD1:MMP12	0.280045	0.540109	CAL27
MMP12	DMRTA1	DMRTA1:MMP12	0.673457	-0.210704	CAL27
MMP12	ELAC1	ELAC1:MMP12	0.517851	-0.323331	CAL27
MMP12	ELAVL2	ELAVL2:MMP12	0.774542	-0.143219	CAL27
MMP12	FNDC3A	FNDC3A:MMP12	0.623588	-0.245386	CAL27
MMP12	FOCAD	FOCAD:MMP12	0.713959	-0.183272	CAL27
MMP12	HACD4	HACD4:MMP12	0.974384	-0.0160552	CAL27
MMP12	ITM2B	ITM2B:MMP12	0.487552	-0.347104	CAL27
MMP12	KLHL9	KLHL9:MMP12	0.414664	-0.407857	CAL27
MMP12	MBD2	MBD2:MMP12	0.256806	0.566987	CAL27
MMP12	ME2	ME2:MMP12	0.068643	0.910381	CAL27
MMP12	MRO	MRO:MMP12	0.515709	-0.324987	CAL27
MMP12	NGC-1	NGC-1:MMP12	0.872016	0.0805493	CAL27
MMP12	NGC-1	NGC-1:MMP12	0.925073	-0.0470228	CAL27
MMP12	NGC-21	NGC-21:MMP12	0.909644	-0.0567436	CAL27
MMP12	NGC-21	NGC-21:MMP12	0.974995	0.0156724	CAL27
MMP12	PAPSS2	PAPSS2:MMP12	0.932875	0.0421138	CAL27
MMP12	RCBTB1	RCBTB1:MMP12	0.810999	0.119568	CAL27
MMP12	RCBTB2	RCBTB2:MMP12	0.579755	-0.276871	CAL27
MMP12	RNASEH2B	RNASEH2B:MMP12	0.852299	-0.0930928	CAL27
MMP12	RNLS	RNLS:MMP12	0.272129	-0.549086	CAL27
MMP12	SETDB2	SETDB2:MMP12	0.788529	0.134111	CAL27
MMP12	STAMBPL1	STAMBPL1:MMP12	0.631353	-0.239912	CAL27
MMP13	ACTA2	ACTA2:MMP13	0.630107	0.240788	CAL27
MMP13	ATAD1	ATAD1:MMP13	0.570539	0.283629	CAL27
MMP13	DMRTA1	DMRTA1:MMP13	0.521033	-0.320877	CAL27
MMP13	ELAC1	ELAC1:MMP13	0.519223	-0.322272	CAL27
MMP13	ELAVL2	ELAVL2:MMP13	0.283268	0.536504	CAL27
MMP13	FNDC3A	FNDC3A:MMP13	0.791263	0.132336	CAL27
MMP13	FOCAD	FOCAD:MMP13	0.859098	-0.088761	CAL27
MMP13	HACD4	HACD4:MMP13	0.281294	0.538708	CAL27
MMP13	ITM2B	ITM2B:MMP13	0.421466	0.401941	CAL27
MMP13	KLHL9	KLHL9:MMP13	0.919516	0.0505216	CAL27
MMP13	MBD2	MBD2:MMP13	0.0149892	1.21632	CAL27
MMP13	ME2	ME2:MMP13	0.319768	-0.497467	CAL27
MMP13	MRO	MRO:MMP13	0.953365	-0.0292406	CAL27
MMP13	NGC-1	NGC-1:MMP13	0.801652	0.125605	CAL27
MMP13	NGC-1	NGC-1:MMP13	0.63344	0.238445	CAL27
MMP13	NGC-21	NGC-21:MMP13	0.84919	-0.0950761	CAL27
MMP13	NGC-21	NGC-21:MMP13	0.649543	-0.227198	CAL27
MMP13	PAPSS2	PAPSS2:MMP13	0.728888	0.173302	CAL27
MMP13	RCBTB1	RCBTB1:MMP13	0.656128	-0.222632	CAL27
MMP13	RCBTB2	RCBTB2:MMP13	0.860988	0.0875583	CAL27
MMP13	RNASEH2B	RNASEH2B:MMP13	0.863291	0.0860929	CAL27
MMP13	RNLS	RNLS:MMP13	0.961626	-0.0240565	CAL27
MMP13	SETDB2	SETDB2:MMP13	0.510211	0.329255	CAL27
MMP13	STAMBPL1	STAMBPL1:MMP13	0.230937	0.598974	CAL27
MMP14	ACTA2	ACTA2:MMP14	0.778519	-0.140625	CAL27
MMP14	ATAD1	ATAD1:MMP14	0.30808	-0.50963	CAL27
MMP14	DMRTA1	DMRTA1:MMP14	0.385338	0.434051	CAL27
MMP14	ELAC1	ELAC1:MMP14	0.791703	-0.13205	CAL27
MMP14	ELAVL2	ELAVL2:MMP14	0.833938	-0.104827	CAL27
MMP14	FNDC3A	FNDC3A:MMP14	0.939247	0.0381079	CAL27
MMP14	FOCAD	FOCAD:MMP14	0.685285	-0.202631	CAL27
MMP14	HACD4	HACD4:MMP14	0.115931	-0.786042	CAL27
MMP14	ITM2B	ITM2B:MMP14	0.925622	-0.0466775	CAL27
MMP14	KLHL9	KLHL9:MMP14	0.637675	-0.235476	CAL27
MMP14	MBD2	MBD2:MMP14	0.275617	-0.545109	CAL27
MMP14	ME2	ME2:MMP14	0.48866	0.346221	CAL27
MMP14	MRO	MRO:MMP14	0.848491	0.0955222	CAL27
MMP14	NGC-1	NGC-1:MMP14	0.884247	0.0727936	CAL27
MMP14	NGC-1	NGC-1:MMP14	0.65494	0.223455	CAL27
MMP14	NGC-21	NGC-21:MMP14	0.928385	-0.0449387	CAL27
MMP14	NGC-21	NGC-21:MMP14	0.665763	-0.215985	CAL27
MMP14	PAPSS2	PAPSS2:MMP14	0.933789	0.0415394	CAL27
MMP14	RCBTB1	RCBTB1:MMP14	0.11863	0.780275	CAL27
MMP14	RCBTB2	RCBTB2:MMP14	0.927239	0.0456597	CAL27
MMP14	RNASEH2B	RNASEH2B:MMP14	0.984875	-0.0094785	CAL27
MMP14	RNLS	RNLS:MMP14	0.767384	-0.147899	CAL27
MMP14	SETDB2	SETDB2:MMP14	0.37468	0.443871	CAL27
MMP14	STAMBPL1	STAMBPL1:MMP14	0.738585	-0.166864	CAL27
MMP15	ACTA2	ACTA2:MMP15	0.654341	0.22387	CAL27
MMP15	ATAD1	ATAD1:MMP15	0.206614	0.631465	CAL27
MMP15	DMRTA1	DMRTA1:MMP15	0.743299	0.163744	CAL27
MMP15	ELAC1	ELAC1:MMP15	0.534832	0.310324	CAL27
MMP15	ELAVL2	ELAVL2:MMP15	0.41091	-0.411146	CAL27
MMP15	FNDC3A	FNDC3A:MMP15	0.0664085	0.917828	CAL27
MMP15	FOCAD	FOCAD:MMP15	0.735238	0.169083	CAL27
MMP15	HACD4	HACD4:MMP15	0.671454	0.212076	CAL27
MMP15	ITM2B	ITM2B:MMP15	0.380391	0.438588	CAL27
MMP15	KLHL9	KLHL9:MMP15	0.524762	0.318011	CAL27
MMP15	MBD2	MBD2:MMP15	0.590608	-0.268978	CAL27
MMP15	ME2	ME2:MMP15	0.0174164	1.1889	CAL27
MMP15	MRO	MRO:MMP15	0.42297	0.400639	CAL27
MMP15	NGC-1	NGC-1:MMP15	0.271589	0.549706	CAL27
MMP15	NGC-1	NGC-1:MMP15	0.615542	0.251089	CAL27
MMP15	NGC-21	NGC-21:MMP15	0.299728	-0.518508	CAL27
MMP15	NGC-21	NGC-21:MMP15	0.639155	-0.234441	CAL27
MMP15	PAPSS2	PAPSS2:MMP15	0.066541	0.917381	CAL27
MMP15	RCBTB1	RCBTB1:MMP15	0.00719043	1.34395	CAL27
MMP15	RCBTB2	RCBTB2:MMP15	0.0676558	0.913646	CAL27
MMP15	RNASEH2B	RNASEH2B:MMP15	0.00571565	1.38183	CAL27
MMP15	RNLS	RNLS:MMP15	0.635738	0.236833	CAL27
MMP15	SETDB2	SETDB2:MMP15	0.955637	0.0278148	CAL27
MMP15	STAMBPL1	STAMBPL1:MMP15	0.388867	0.430837	CAL27
MMP16	ACTA2	ACTA2:MMP16	0.887047	0.071021	CAL27
MMP16	ATAD1	ATAD1:MMP16	0.674381	0.210071	CAL27
MMP16	DMRTA1	DMRTA1:MMP16	0.423702	0.400008	CAL27
MMP16	ELAC1	ELAC1:MMP16	0.906664	0.0586235	CAL27
MMP16	ELAVL2	ELAVL2:MMP16	0.952609	0.0297155	CAL27
MMP16	FNDC3A	FNDC3A:MMP16	0.200003	0.640771	CAL27
MMP16	FOCAD	FOCAD:MMP16	0.256913	0.566859	CAL27
MMP16	HACD4	HACD4:MMP16	0.864032	-0.085622	CAL27
MMP16	ITM2B	ITM2B:MMP16	0.998558	-0.000903744	CAL27
MMP16	KLHL9	KLHL9:MMP16	0.114	0.790233	CAL27
MMP16	MBD2	MBD2:MMP16	0.463966	0.366166	CAL27
MMP16	ME2	ME2:MMP16	0.216632	0.617767	CAL27
MMP16	MRO	MRO:MMP16	0.259008	0.56437	CAL27
MMP16	NGC-1	NGC-1:MMP16	0.572544	-0.282154	CAL27
MMP16	NGC-1	NGC-1:MMP16	0.815504	0.116665	CAL27
MMP16	NGC-21	NGC-21:MMP16	0.53832	0.307678	CAL27
MMP16	NGC-21	NGC-21:MMP16	0.828063	-0.108593	CAL27
MMP16	PAPSS2	PAPSS2:MMP16	0.677416	0.207996	CAL27
MMP16	RCBTB1	RCBTB1:MMP16	0.35573	-0.461766	CAL27
MMP16	RCBTB2	RCBTB2:MMP16	0.271074	0.550296	CAL27
MMP16	RNASEH2B	RNASEH2B:MMP16	0.429578	0.394957	CAL27
MMP16	RNLS	RNLS:MMP16	0.142456	0.733353	CAL27
MMP16	SETDB2	SETDB2:MMP16	0.90094	0.0622367	CAL27
MMP16	STAMBPL1	STAMBPL1:MMP16	0.867633	0.0833331	CAL27
MMP17	ACTA2	ACTA2:MMP17	0.98999	0.00627277	CAL27
MMP17	ATAD1	ATAD1:MMP17	0.81707	-0.115658	CAL27
MMP17	DMRTA1	DMRTA1:MMP17	0.904551	-0.0599572	CAL27
MMP17	ELAC1	ELAC1:MMP17	0.881808	-0.0743386	CAL27
MMP17	ELAVL2	ELAVL2:MMP17	0.98161	0.0115254	CAL27
MMP17	FNDC3A	FNDC3A:MMP17	0.838968	-0.101607	CAL27
MMP17	FOCAD	FOCAD:MMP17	0.811121	0.11949	CAL27
MMP17	HACD4	HACD4:MMP17	0.643922	-0.231111	CAL27
MMP17	ITM2B	ITM2B:MMP17	0.674907	-0.209711	CAL27
MMP17	KLHL9	KLHL9:MMP17	0.662422	-0.218286	CAL27
MMP17	MBD2	MBD2:MMP17	0.453807	-0.374542	CAL27
MMP17	ME2	ME2:MMP17	0.921804	-0.0490811	CAL27
MMP17	MRO	MRO:MMP17	0.766041	-0.148779	CAL27
MMP17	NGC-1	NGC-1:MMP17	0.88038	-0.0752437	CAL27
MMP17	NGC-1	NGC-1:MMP17	0.980024	0.0125192	CAL27
MMP17	NGC-21	NGC-21:MMP17	0.825863	0.110005	CAL27
MMP17	NGC-21	NGC-21:MMP17	0.945492	0.0341843	CAL27
MMP17	PAPSS2	PAPSS2:MMP17	0.925572	0.0467087	CAL27
MMP17	RCBTB1	RCBTB1:MMP17	0.684326	0.203283	CAL27
MMP17	RCBTB2	RCBTB2:MMP17	0.53426	-0.310758	CAL27
MMP17	RNASEH2B	RNASEH2B:MMP17	0.232087	-0.5975	CAL27
MMP17	RNLS	RNLS:MMP17	0.862546	-0.0865671	CAL27
MMP17	SETDB2	SETDB2:MMP17	0.65831	0.221124	CAL27
MMP17	STAMBPL1	STAMBPL1:MMP17	0.773368	0.143986	CAL27
MMP19	ACTA2	ACTA2:MMP19	0.736525	0.168229	CAL27
MMP19	ATAD1	ATAD1:MMP19	0.62084	-0.24733	CAL27
MMP19	DMRTA1	DMRTA1:MMP19	0.471086	0.360357	CAL27
MMP19	ELAC1	ELAC1:MMP19	0.734182	0.169784	CAL27
MMP19	ELAVL2	ELAVL2:MMP19	0.877086	0.0773324	CAL27
MMP19	FNDC3A	FNDC3A:MMP19	0.523154	-0.319246	CAL27
MMP19	FOCAD	FOCAD:MMP19	0.921984	0.0489674	CAL27
MMP19	HACD4	HACD4:MMP19	0.668698	-0.213968	CAL27
MMP19	ITM2B	ITM2B:MMP19	0.575633	0.279888	CAL27
MMP19	KLHL9	KLHL9:MMP19	0.613373	0.252633	CAL27
MMP19	MBD2	MBD2:MMP19	0.23371	-0.595429	CAL27
MMP19	ME2	ME2:MMP19	0.115941	-0.786022	CAL27
MMP19	MRO	MRO:MMP19	0.98342	-0.0103905	CAL27
MMP19	NGC-1	NGC-1:MMP19	0.876977	-0.077401	CAL27
MMP19	NGC-1	NGC-1:MMP19	0.569075	0.284707	CAL27
MMP19	NGC-21	NGC-21:MMP19	0.823789	0.111337	CAL27
MMP19	NGC-21	NGC-21:MMP19	0.659811	-0.220087	CAL27
MMP19	PAPSS2	PAPSS2:MMP19	0.524835	0.317955	CAL27
MMP19	RCBTB1	RCBTB1:MMP19	0.0366331	-1.04491	CAL27
MMP19	RCBTB2	RCBTB2:MMP19	0.420481	0.402794	CAL27
MMP19	RNASEH2B	RNASEH2B:MMP19	0.164802	-0.694551	CAL27
MMP19	RNLS	RNLS:MMP19	0.665596	0.2161	CAL27
MMP19	SETDB2	SETDB2:MMP19	0.333743	-0.483302	CAL27
MMP19	STAMBPL1	STAMBPL1:MMP19	0.606935	-0.257227	CAL27
MMP2	ACTA2	ACTA2:MMP2	0.482201	-0.351383	CAL27
MMP2	ATAD1	ATAD1:MMP2	0.258935	-0.564456	CAL27
MMP2	DMRTA1	DMRTA1:MMP2	0.864078	0.0855927	CAL27
MMP2	ELAC1	ELAC1:MMP2	0.604367	0.259065	CAL27
MMP2	ELAVL2	ELAVL2:MMP2	0.489439	-0.3456	CAL27
MMP2	FNDC3A	FNDC3A:MMP2	0.849204	0.0950673	CAL27
MMP2	FOCAD	FOCAD:MMP2	0.447587	0.379722	CAL27
MMP2	HACD4	HACD4:MMP2	0.912732	0.0547964	CAL27
MMP2	ITM2B	ITM2B:MMP2	0.61919	0.248499	CAL27
MMP2	KLHL9	KLHL9:MMP2	0.638331	0.235017	CAL27
MMP2	MBD2	MBD2:MMP2	0.576861	-0.278988	CAL27
MMP2	ME2	ME2:MMP2	0.631526	0.23979	CAL27
MMP2	MRO	MRO:MMP2	0.376398	0.442276	CAL27
MMP2	NGC-1	NGC-1:MMP2	0.97737	-0.0141832	CAL27
MMP2	NGC-1	NGC-1:MMP2	0.756266	-0.155194	CAL27
MMP2	NGC-21	NGC-21:MMP2	0.92629	0.0462566	CAL27
MMP2	NGC-21	NGC-21:MMP2	0.711066	0.185213	CAL27
MMP2	PAPSS2	PAPSS2:MMP2	0.330822	0.48623	CAL27
MMP2	RCBTB1	RCBTB1:MMP2	0.882658	-0.0738002	CAL27
MMP2	RCBTB2	RCBTB2:MMP2	0.109147	-0.801019	CAL27
MMP2	RNASEH2B	RNASEH2B:MMP2	0.730868	0.171986	CAL27
MMP2	RNLS	RNLS:MMP2	0.296614	0.521861	CAL27
MMP2	SETDB2	SETDB2:MMP2	0.87364	-0.0795182	CAL27
MMP2	STAMBPL1	STAMBPL1:MMP2	0.859835	-0.088292	CAL27
MMP20	ACTA2	ACTA2:MMP20	0.588488	-0.270514	CAL27
MMP20	ATAD1	ATAD1:MMP20	0.469608	-0.361558	CAL27
MMP20	DMRTA1	DMRTA1:MMP20	0.193946	-0.649498	CAL27
MMP20	ELAC1	ELAC1:MMP20	0.631064	0.240115	CAL27
MMP20	ELAVL2	ELAVL2:MMP20	0.550053	-0.298841	CAL27
MMP20	FNDC3A	FNDC3A:MMP20	0.81351	-0.11795	CAL27
MMP20	FOCAD	FOCAD:MMP20	0.692888	0.19747	CAL27
MMP20	HACD4	HACD4:MMP20	0.449644	0.378004	CAL27
MMP20	ITM2B	ITM2B:MMP20	0.388225	-0.431421	CAL27
MMP20	KLHL9	KLHL9:MMP20	0.320094	-0.497132	CAL27
MMP20	MBD2	MBD2:MMP20	0.134341	-0.7486	CAL27
MMP20	ME2	ME2:MMP20	0.196722	0.645474	CAL27
MMP20	MRO	MRO:MMP20	0.438718	-0.38718	CAL27
MMP20	NGC-1	NGC-1:MMP20	0.529364	0.314489	CAL27
MMP20	NGC-1	NGC-1:MMP20	0.979436	0.0128883	CAL27
MMP20	NGC-21	NGC-21:MMP20	0.570844	-0.283405	CAL27
MMP20	NGC-21	NGC-21:MMP20	0.984456	0.00974155	CAL27
MMP20	PAPSS2	PAPSS2:MMP20	0.522436	-0.319797	CAL27
MMP20	RCBTB1	RCBTB1:MMP20	0.372918	0.44551	CAL27
MMP20	RCBTB2	RCBTB2:MMP20	0.731768	-0.171387	CAL27
MMP20	RNASEH2B	RNASEH2B:MMP20	0.734556	-0.169535	CAL27
MMP20	RNLS	RNLS:MMP20	0.397576	-0.422979	CAL27
MMP20	SETDB2	SETDB2:MMP20	0.282153	-0.537747	CAL27
MMP20	STAMBPL1	STAMBPL1:MMP20	0.466904	-0.363763	CAL27
MMP21	ACTA2	ACTA2:MMP21	0.783188	-0.137583	CAL27
MMP21	ATAD1	ATAD1:MMP21	0.801817	-0.125498	CAL27
MMP21	DMRTA1	DMRTA1:MMP21	0.0155115	-1.21011	CAL27
MMP21	ELAC1	ELAC1:MMP21	0.861958	-0.086941	CAL27
MMP21	ELAVL2	ELAVL2:MMP21	0.969848	0.0188996	CAL27
MMP21	FNDC3A	FNDC3A:MMP21	0.6972	0.194551	CAL27
MMP21	FOCAD	FOCAD:MMP21	0.983936	-0.0100676	CAL27
MMP21	HACD4	HACD4:MMP21	0.729436	-0.172938	CAL27
MMP21	ITM2B	ITM2B:MMP21	0.677374	-0.208024	CAL27
MMP21	KLHL9	KLHL9:MMP21	0.837311	0.102667	CAL27
MMP21	MBD2	MBD2:MMP21	0.228766	0.601771	CAL27
MMP21	ME2	ME2:MMP21	0.372668	0.445743	CAL27
MMP21	MRO	MRO:MMP21	0.438044	-0.38775	CAL27
MMP21	NGC-1	NGC-1:MMP21	0.437335	0.388351	CAL27
MMP21	NGC-1	NGC-1:MMP21	0.905336	-0.059462	CAL27
MMP21	NGC-21	NGC-21:MMP21	0.479009	-0.353948	CAL27
MMP21	NGC-21	NGC-21:MMP21	0.830204	0.10722	CAL27
MMP21	PAPSS2	PAPSS2:MMP21	0.858843	0.0889239	CAL27
MMP21	RCBTB1	RCBTB1:MMP21	0.681232	0.205391	CAL27
MMP21	RCBTB2	RCBTB2:MMP21	0.213171	-0.622446	CAL27
MMP21	RNASEH2B	RNASEH2B:MMP21	0.982807	-0.0107752	CAL27
MMP21	RNLS	RNLS:MMP21	0.914221	0.0538582	CAL27
MMP21	SETDB2	SETDB2:MMP21	0.400952	-0.419961	CAL27
MMP21	STAMBPL1	STAMBPL1:MMP21	0.753471	-0.157033	CAL27
MMP24	ACTA2	ACTA2:MMP24	0.380035	0.438916	CAL27
MMP24	ATAD1	ATAD1:MMP24	0.699797	-0.192797	CAL27
MMP24	DMRTA1	DMRTA1:MMP24	0.80292	0.124785	CAL27
MMP24	ELAC1	ELAC1:MMP24	0.576663	0.279133	CAL27
MMP24	ELAVL2	ELAVL2:MMP24	0.350829	0.466491	CAL27
MMP24	FNDC3A	FNDC3A:MMP24	0.966908	0.0207434	CAL27
MMP24	FOCAD	FOCAD:MMP24	0.717218	-0.18109	CAL27
MMP24	HACD4	HACD4:MMP24	0.795521	0.129574	CAL27
MMP24	ITM2B	ITM2B:MMP24	0.637952	-0.235282	CAL27
MMP24	KLHL9	KLHL9:MMP24	0.742856	0.164037	CAL27
MMP24	MBD2	MBD2:MMP24	0.3329	0.484145	CAL27
MMP24	ME2	ME2:MMP24	0.190507	-0.65454	CAL27
MMP24	MRO	MRO:MMP24	0.680361	0.205985	CAL27
MMP24	NGC-1	NGC-1:MMP24	0.896409	0.0650996	CAL27
MMP24	NGC-1	NGC-1:MMP24	0.552316	-0.297146	CAL27
MMP24	NGC-21	NGC-21:MMP24	0.944814	-0.0346106	CAL27
MMP24	NGC-21	NGC-21:MMP24	0.536977	0.308695	CAL27
MMP24	PAPSS2	PAPSS2:MMP24	0.514502	-0.325922	CAL27
MMP24	RCBTB1	RCBTB1:MMP24	0.265207	-0.557084	CAL27
MMP24	RCBTB2	RCBTB2:MMP24	0.362747	0.455072	CAL27
MMP24	RNASEH2B	RNASEH2B:MMP24	0.120071	0.777239	CAL27
MMP24	RNLS	RNLS:MMP24	0.997192	0.00175975	CAL27
MMP24	SETDB2	SETDB2:MMP24	0.628785	-0.241719	CAL27
MMP24	STAMBPL1	STAMBPL1:MMP24	0.392748	0.427322	CAL27
MMP25	ACTA2	ACTA2:MMP25	0.763506	0.15044	CAL27
MMP25	ATAD1	ATAD1:MMP25	0.912894	-0.0546942	CAL27
MMP25	DMRTA1	DMRTA1:MMP25	0.801203	0.125895	CAL27
MMP25	ELAC1	ELAC1:MMP25	0.00208142	1.53918	CAL27
MMP25	ELAVL2	ELAVL2:MMP25	0.701531	0.191627	CAL27
MMP25	FNDC3A	FNDC3A:MMP25	0.54956	0.29921	CAL27
MMP25	FOCAD	FOCAD:MMP25	0.0176437	1.18651	CAL27
MMP25	HACD4	HACD4:MMP25	0.118221	0.781143	CAL27
MMP25	ITM2B	ITM2B:MMP25	0.358552	0.459064	CAL27
MMP25	KLHL9	KLHL9:MMP25	0.215958	0.618674	CAL27
MMP25	MBD2	MBD2:MMP25	0.0836697	-0.86489	CAL27
MMP25	ME2	ME2:MMP25	0.269304	0.552333	CAL27
MMP25	MRO	MRO:MMP25	0.17219	0.6826	CAL27
MMP25	NGC-1	NGC-1:MMP25	0.414668	-0.407853	CAL27
MMP25	NGC-1	NGC-1:MMP25	0.923245	0.0481738	CAL27
MMP25	NGC-21	NGC-21:MMP25	0.382655	0.436507	CAL27
MMP25	NGC-21	NGC-21:MMP25	0.961187	-0.0243318	CAL27
MMP25	PAPSS2	PAPSS2:MMP25	0.113916	0.790418	CAL27
MMP25	RCBTB1	RCBTB1:MMP25	0.330314	-0.48674	CAL27
MMP25	RCBTB2	RCBTB2:MMP25	0.0190636	1.17214	CAL27
MMP25	RNASEH2B	RNASEH2B:MMP25	0.735788	-0.168718	CAL27
MMP25	RNLS	RNLS:MMP25	0.368792	0.449369	CAL27
MMP25	SETDB2	SETDB2:MMP25	0.280512	0.539585	CAL27
MMP25	STAMBPL1	STAMBPL1:MMP25	0.754089	0.156626	CAL27
MMP26	ACTA2	ACTA2:MMP26	0.913125	-0.0545488	CAL27
MMP26	ATAD1	ATAD1:MMP26	0.634296	-0.237844	CAL27
MMP26	DMRTA1	DMRTA1:MMP26	0.627631	0.242532	CAL27
MMP26	ELAC1	ELAC1:MMP26	0.919619	-0.050457	CAL27
MMP26	ELAVL2	ELAVL2:MMP26	0.458946	0.370292	CAL27
MMP26	FNDC3A	FNDC3A:MMP26	0.242311	0.584615	CAL27
MMP26	FOCAD	FOCAD:MMP26	0.987669	0.00772791	CAL27
MMP26	HACD4	HACD4:MMP26	0.78276	-0.137862	CAL27
MMP26	ITM2B	ITM2B:MMP26	0.395404	0.424929	CAL27
MMP26	KLHL9	KLHL9:MMP26	0.811773	0.119069	CAL27
MMP26	MBD2	MBD2:MMP26	0.176384	0.675986	CAL27
MMP26	ME2	ME2:MMP26	0.0761835	0.886636	CAL27
MMP26	MRO	MRO:MMP26	0.162199	0.698856	CAL27
MMP26	NGC-1	NGC-1:MMP26	0.744199	-0.163149	CAL27
MMP26	NGC-1	NGC-1:MMP26	0.6214	0.246934	CAL27
MMP26	NGC-21	NGC-21:MMP26	0.689755	0.199594	CAL27
MMP26	NGC-21	NGC-21:MMP26	0.750823	-0.158777	CAL27
MMP26	PAPSS2	PAPSS2:MMP26	0.885777	-0.071825	CAL27
MMP26	RCBTB1	RCBTB1:MMP26	0.00116919	1.62315	CAL27
MMP26	RCBTB2	RCBTB2:MMP26	0.365426	0.452538	CAL27
MMP26	RNASEH2B	RNASEH2B:MMP26	0.264273	0.558175	CAL27
MMP26	RNLS	RNLS:MMP26	0.684271	-0.203321	CAL27
MMP26	SETDB2	SETDB2:MMP26	0.524008	0.31859	CAL27
MMP26	STAMBPL1	STAMBPL1:MMP26	0.494473	0.341606	CAL27
MMP27	ACTA2	ACTA2:MMP27	0.689349	0.199869	CAL27
MMP27	ATAD1	ATAD1:MMP27	0.762868	-0.150858	CAL27
MMP27	DMRTA1	DMRTA1:MMP27	0.0733138	-0.895436	CAL27
MMP27	ELAC1	ELAC1:MMP27	0.787178	-0.134988	CAL27
MMP27	ELAVL2	ELAVL2:MMP27	0.317714	0.499583	CAL27
MMP27	FNDC3A	FNDC3A:MMP27	0.768293	0.147305	CAL27
MMP27	FOCAD	FOCAD:MMP27	0.737874	-0.167335	CAL27
MMP27	HACD4	HACD4:MMP27	0.0322011	1.07095	CAL27
MMP27	ITM2B	ITM2B:MMP27	0.595203	-0.265655	CAL27
MMP27	KLHL9	KLHL9:MMP27	0.981953	-0.0113102	CAL27
MMP27	MBD2	MBD2:MMP27	0.300803	0.517357	CAL27
MMP27	ME2	ME2:MMP27	0.665709	-0.216022	CAL27
MMP27	MRO	MRO:MMP27	0.0421171	1.01618	CAL27
MMP27	NGC-1	NGC-1:MMP27	0.813935	0.117676	CAL27
MMP27	NGC-1	NGC-1:MMP27	0.366879	-0.451168	CAL27
MMP27	NGC-21	NGC-21:MMP27	0.85443	-0.0917348	CAL27
MMP27	NGC-21	NGC-21:MMP27	0.393492	0.426651	CAL27
MMP27	PAPSS2	PAPSS2:MMP27	0.159087	-0.704075	CAL27
MMP27	RCBTB1	RCBTB1:MMP27	0.224389	0.60747	CAL27
MMP27	RCBTB2	RCBTB2:MMP27	0.76372	0.150299	CAL27
MMP27	RNASEH2B	RNASEH2B:MMP27	0.953368	-0.0292388	CAL27
MMP27	RNLS	RNLS:MMP27	0.275444	-0.545306	CAL27
MMP27	SETDB2	SETDB2:MMP27	0.821253	0.112967	CAL27
MMP27	STAMBPL1	STAMBPL1:MMP27	0.650925	0.226239	CAL27
MMP3	ACTA2	ACTA2:MMP3	0.0708316	0.903278	CAL27
MMP3	ATAD1	ATAD1:MMP3	0.636445	0.236338	CAL27
MMP3	DMRTA1	DMRTA1:MMP3	0.436519	-0.389042	CAL27
MMP3	ELAC1	ELAC1:MMP3	0.448778	0.378727	CAL27
MMP3	ELAVL2	ELAVL2:MMP3	0.235818	0.592753	CAL27
MMP3	FNDC3A	FNDC3A:MMP3	0.127654	-0.76171	CAL27
MMP3	FOCAD	FOCAD:MMP3	0.12943	-0.758177	CAL27
MMP3	HACD4	HACD4:MMP3	0.593598	0.266815	CAL27
MMP3	ITM2B	ITM2B:MMP3	0.873777	-0.0794316	CAL27
MMP3	KLHL9	KLHL9:MMP3	0.648714	-0.227775	CAL27
MMP3	MBD2	MBD2:MMP3	0.866001	0.0843698	CAL27
MMP3	ME2	ME2:MMP3	0.187951	-0.658332	CAL27
MMP3	MRO	MRO:MMP3	0.752881	0.157421	CAL27
MMP3	NGC-1	NGC-1:MMP3	0.695708	0.19556	CAL27
MMP3	NGC-1	NGC-1:MMP3	0.776325	0.142056	CAL27
MMP3	NGC-21	NGC-21:MMP3	0.749226	-0.15983	CAL27
MMP3	NGC-21	NGC-21:MMP3	0.931642	-0.0428898	CAL27
MMP3	PAPSS2	PAPSS2:MMP3	0.972883	-0.0169963	CAL27
MMP3	RCBTB1	RCBTB1:MMP3	0.19113	-0.653622	CAL27
MMP3	RCBTB2	RCBTB2:MMP3	0.879325	-0.0759127	CAL27
MMP3	RNASEH2B	RNASEH2B:MMP3	0.703477	-0.190315	CAL27
MMP3	RNLS	RNLS:MMP3	0.190183	-0.655019	CAL27
MMP3	SETDB2	SETDB2:MMP3	0.852113	0.0932116	CAL27
MMP3	STAMBPL1	STAMBPL1:MMP3	0.329154	-0.487909	CAL27
MMP7	ACTA2	ACTA2:MMP7	0.865433	0.0847315	CAL27
MMP7	ATAD1	ATAD1:MMP7	0.585143	0.272944	CAL27
MMP7	DMRTA1	DMRTA1:MMP7	0.862533	-0.0865753	CAL27
MMP7	ELAC1	ELAC1:MMP7	0.45413	0.374274	CAL27
MMP7	ELAVL2	ELAVL2:MMP7	0.493055	0.342729	CAL27
MMP7	FNDC3A	FNDC3A:MMP7	0.86409	0.0855852	CAL27
MMP7	FOCAD	FOCAD:MMP7	0.83374	-0.104954	CAL27
MMP7	HACD4	HACD4:MMP7	0.603186	0.259912	CAL27
MMP7	ITM2B	ITM2B:MMP7	0.603765	0.259497	CAL27
MMP7	KLHL9	KLHL9:MMP7	0.684152	0.203402	CAL27
MMP7	MBD2	MBD2:MMP7	0.430283	0.394354	CAL27
MMP7	ME2	ME2:MMP7	0.302387	-0.515664	CAL27
MMP7	MRO	MRO:MMP7	0.564771	0.287885	CAL27
MMP7	NGC-1	NGC-1:MMP7	0.890087	0.0690968	CAL27
MMP7	NGC-1	NGC-1:MMP7	0.95856	0.0259805	CAL27
MMP7	NGC-21	NGC-21:MMP7	0.943213	-0.0356162	CAL27
MMP7	NGC-21	NGC-21:MMP7	0.958678	0.0259066	CAL27
MMP7	PAPSS2	PAPSS2:MMP7	0.337831	0.47923	CAL27
MMP7	RCBTB1	RCBTB1:MMP7	0.438879	-0.387044	CAL27
MMP7	RCBTB2	RCBTB2:MMP7	0.988887	0.0069643	CAL27
MMP7	RNASEH2B	RNASEH2B:MMP7	0.679581	-0.206518	CAL27
MMP7	RNLS	RNLS:MMP7	0.675597	-0.20924	CAL27
MMP7	SETDB2	SETDB2:MMP7	0.814317	0.11743	CAL27
MMP7	STAMBPL1	STAMBPL1:MMP7	0.820933	0.113172	CAL27
MMP8	ACTA2	ACTA2:MMP8	0.601053	-0.261443	CAL27
MMP8	ATAD1	ATAD1:MMP8	0.368208	0.449917	CAL27
MMP8	DMRTA1	DMRTA1:MMP8	0.146848	0.725377	CAL27
MMP8	ELAC1	ELAC1:MMP8	0.221246	0.61161	CAL27
MMP8	ELAVL2	ELAVL2:MMP8	0.322899	0.494259	CAL27
MMP8	FNDC3A	FNDC3A:MMP8	0.166318	0.692067	CAL27
MMP8	FOCAD	FOCAD:MMP8	0.351877	0.465477	CAL27
MMP8	HACD4	HACD4:MMP8	0.243913	0.582631	CAL27
MMP8	ITM2B	ITM2B:MMP8	0.274407	0.546485	CAL27
MMP8	KLHL9	KLHL9:MMP8	0.375795	0.442835	CAL27
MMP8	MBD2	MBD2:MMP8	0.0154095	1.2113	CAL27
MMP8	ME2	ME2:MMP8	0.481893	-0.351631	CAL27
MMP8	MRO	MRO:MMP8	0.8953	0.0658006	CAL27
MMP8	NGC-1	NGC-1:MMP8	0.488922	0.346013	CAL27
MMP8	NGC-1	NGC-1:MMP8	0.912342	-0.0550427	CAL27
MMP8	NGC-21	NGC-21:MMP8	0.510744	-0.328839	CAL27
MMP8	NGC-21	NGC-21:MMP8	0.979178	0.0130499	CAL27
MMP8	PAPSS2	PAPSS2:MMP8	0.710136	-0.185837	CAL27
MMP8	RCBTB1	RCBTB1:MMP8	0.769065	0.146799	CAL27
MMP8	RCBTB2	RCBTB2:MMP8	0.450095	0.377628	CAL27
MMP8	RNASEH2B	RNASEH2B:MMP8	0.288094	0.531157	CAL27
MMP8	RNLS	RNLS:MMP8	0.974015	0.0162863	CAL27
MMP8	SETDB2	SETDB2:MMP8	0.375657	0.442964	CAL27
MMP8	STAMBPL1	STAMBPL1:MMP8	0.140757	0.736489	CAL27
MMP9	ACTA2	ACTA2:MMP9	0.993263	-0.00422164	CAL27
MMP9	ATAD1	ATAD1:MMP9	0.177865	-0.673678	CAL27
MMP9	DMRTA1	DMRTA1:MMP9	0.752764	-0.157499	CAL27
MMP9	ELAC1	ELAC1:MMP9	0.849546	0.0948486	CAL27
MMP9	ELAVL2	ELAVL2:MMP9	0.826403	-0.109658	CAL27
MMP9	FNDC3A	FNDC3A:MMP9	0.0261357	-1.11209	CAL27
MMP9	FOCAD	FOCAD:MMP9	0.000498959	-1.74066	CAL27
MMP9	HACD4	HACD4:MMP9	0.361547	-0.456211	CAL27
MMP9	ITM2B	ITM2B:MMP9	0.819987	-0.113781	CAL27
MMP9	KLHL9	KLHL9:MMP9	0.58845	0.270542	CAL27
MMP9	MBD2	MBD2:MMP9	0.925518	-0.0467429	CAL27
MMP9	ME2	ME2:MMP9	0.0651375	-0.922157	CAL27
MMP9	MRO	MRO:MMP9	0.952278	0.0299229	CAL27
MMP9	NGC-1	NGC-1:MMP9	0.559179	0.292031	CAL27
MMP9	NGC-1	NGC-1:MMP9	0.884948	-0.07235	CAL27
MMP9	NGC-21	NGC-21:MMP9	0.606951	-0.257215	CAL27
MMP9	NGC-21	NGC-21:MMP9	0.794247	0.1304	CAL27
MMP9	PAPSS2	PAPSS2:MMP9	0.931403	0.0430402	CAL27
MMP9	RCBTB1	RCBTB1:MMP9	0.363594	0.454269	CAL27
MMP9	RCBTB2	RCBTB2:MMP9	0.11278	-0.79291	CAL27
MMP9	RNASEH2B	RNASEH2B:MMP9	0.795703	0.129456	CAL27
MMP9	RNLS	RNLS:MMP9	0.419103	-0.40399	CAL27
MMP9	SETDB2	SETDB2:MMP9	0.275691	-0.545026	CAL27
MMP9	STAMBPL1	STAMBPL1:MMP9	0.734269	0.169726	CAL27
MMS22L	ACTA2	ACTA2:MMS22L	0.142385	-0.733483	CAL27
MMS22L	ATAD1	ATAD1:MMS22L	0.650644	-0.226434	CAL27
MMS22L	DMRTA1	DMRTA1:MMS22L	0.638687	0.234768	CAL27
MMS22L	ELAC1	ELAC1:MMS22L	0.0703175	-0.90493	CAL27
MMS22L	ELAVL2	ELAVL2:MMS22L	0.0271064	-1.10499	CAL27
MMS22L	FNDC3A	FNDC3A:MMS22L	0.386579	0.432919	CAL27
MMS22L	FOCAD	FOCAD:MMS22L	0.865983	-0.0843814	CAL27
MMS22L	HACD4	HACD4:MMS22L	0.658984	-0.220659	CAL27
MMS22L	ITM2B	ITM2B:MMS22L	0.698297	0.19381	CAL27
MMS22L	KLHL9	KLHL9:MMS22L	0.662428	0.218281	CAL27
MMS22L	MBD2	MBD2:MMS22L	0.463743	0.366349	CAL27
MMS22L	ME2	ME2:MMS22L	0.00510322	-1.40022	CAL27
MMS22L	MRO	MRO:MMS22L	0.330115	0.486942	CAL27
MMS22L	NGC-1	NGC-1:MMS22L	0.573283	-0.281612	CAL27
MMS22L	NGC-1	NGC-1:MMS22L	0.586638	-0.271857	CAL27
MMS22L	NGC-21	NGC-21:MMS22L	0.677266	0.208099	CAL27
MMS22L	NGC-21	NGC-21:MMS22L	0.742976	0.163957	CAL27
MMS22L	PAPSS2	PAPSS2:MMS22L	0.584034	0.273751	CAL27
MMS22L	RCBTB1	RCBTB1:MMS22L	0.171731	-0.683331	CAL27
MMS22L	RCBTB2	RCBTB2:MMS22L	0.420542	-0.402741	CAL27
MMS22L	RNASEH2B	RNASEH2B:MMS22L	0.0627086	-0.930626	CAL27
MMS22L	RNLS	RNLS:MMS22L	0.569972	-0.284046	CAL27
MMS22L	SETDB2	SETDB2:MMS22L	0.158058	0.705817	CAL27
MMS22L	STAMBPL1	STAMBPL1:MMS22L	0.332346	0.4847	CAL27
MMUT	ACTA2	ACTA2:MMUT	0.677773	-0.207752	CAL27
MMUT	ATAD1	ATAD1:MMUT	0.677409	-0.208001	CAL27
MMUT	DMRTA1	DMRTA1:MMUT	0.562971	-0.289217	CAL27
MMUT	ELAC1	ELAC1:MMUT	0.755061	0.155987	CAL27
MMUT	ELAVL2	ELAVL2:MMUT	0.0901119	-0.847404	CAL27
MMUT	FNDC3A	FNDC3A:MMUT	0.97957	0.0128039	CAL27
MMUT	FOCAD	FOCAD:MMUT	0.853146	-0.0925527	CAL27
MMUT	HACD4	HACD4:MMUT	0.30972	-0.507904	CAL27
MMUT	ITM2B	ITM2B:MMUT	0.574937	0.280398	CAL27
MMUT	KLHL9	KLHL9:MMUT	0.622588	0.246093	CAL27
MMUT	MBD2	MBD2:MMUT	0.591995	0.267974	CAL27
MMUT	ME2	ME2:MMUT	0.337784	0.479277	CAL27
MMUT	MRO	MRO:MMUT	0.270932	-0.550459	CAL27
MMUT	NGC-1	NGC-1:MMUT	0.87152	0.0808638	CAL27
MMUT	NGC-1	NGC-1:MMUT	0.434521	0.39074	CAL27
MMUT	NGC-21	NGC-21:MMUT	0.906338	-0.0588294	CAL27
MMUT	NGC-21	NGC-21:MMUT	0.399371	-0.421372	CAL27
MMUT	PAPSS2	PAPSS2:MMUT	0.307605	0.51013	CAL27
MMUT	RCBTB1	RCBTB1:MMUT	0.911991	-0.0552638	CAL27
MMUT	RCBTB2	RCBTB2:MMUT	0.0210881	1.1532	CAL27
MMUT	RNASEH2B	RNASEH2B:MMUT	0.543643	0.303657	CAL27
MMUT	RNLS	RNLS:MMUT	0.538622	0.307449	CAL27
MMUT	SETDB2	SETDB2:MMUT	0.586584	0.271896	CAL27
MMUT	STAMBPL1	STAMBPL1:MMUT	0.971597	0.0178024	CAL27
MNAT1	ACTA2	ACTA2:MNAT1	0.574608	-0.280639	CAL27
MNAT1	ATAD1	ATAD1:MNAT1	0.0599211	0.940687	CAL27
MNAT1	DMRTA1	DMRTA1:MNAT1	0.0343669	1.05787	CAL27
MNAT1	ELAC1	ELAC1:MNAT1	0.0493451	0.982799	CAL27
MNAT1	ELAVL2	ELAVL2:MNAT1	0.008778	-1.31029	CAL27
MNAT1	FNDC3A	FNDC3A:MNAT1	0.0010697	-1.63576	CAL27
MNAT1	FOCAD	FOCAD:MNAT1	0.289897	0.529174	CAL27
MNAT1	HACD4	HACD4:MNAT1	0.310521	-0.507065	CAL27
MNAT1	ITM2B	ITM2B:MNAT1	0.0593325	0.942861	CAL27
MNAT1	KLHL9	KLHL9:MNAT1	0.0951847	0.83433	CAL27
MNAT1	MBD2	MBD2:MNAT1	0.277086	0.543444	CAL27
MNAT1	ME2	ME2:MNAT1	0.0077254	-1.33192	CAL27
MNAT1	MRO	MRO:MNAT1	0.565319	0.287479	CAL27
MNAT1	NGC-1	NGC-1:MNAT1	0.966516	0.0209893	CAL27
MNAT1	NGC-1	NGC-1:MNAT1	0.884014	-0.0729416	CAL27
MNAT1	NGC-21	NGC-21:MNAT1	0.908318	-0.0575804	CAL27
MNAT1	NGC-21	NGC-21:MNAT1	0.970502	-0.0184891	CAL27
MNAT1	PAPSS2	PAPSS2:MNAT1	0.559821	0.291554	CAL27
MNAT1	RCBTB1	RCBTB1:MNAT1	0.200186	-0.640511	CAL27
MNAT1	RCBTB2	RCBTB2:MNAT1	0.253141	0.571376	CAL27
MNAT1	RNASEH2B	RNASEH2B:MNAT1	0.129228	-0.758577	CAL27
MNAT1	RNLS	RNLS:MNAT1	0.745658	-0.162185	CAL27
MNAT1	SETDB2	SETDB2:MNAT1	0.306446	-0.511354	CAL27
MNAT1	STAMBPL1	STAMBPL1:MNAT1	0.180107	-0.670214	CAL27
MNDA	ACTA2	ACTA2:MNDA	0.586908	0.271661	CAL27
MNDA	ATAD1	ATAD1:MNDA	0.272554	0.5486	CAL27
MNDA	DMRTA1	DMRTA1:MNDA	0.875351	0.0784326	CAL27
MNDA	ELAC1	ELAC1:MNDA	0.144627	0.729387	CAL27
MNDA	ELAVL2	ELAVL2:MNDA	0.234074	0.594965	CAL27
MNDA	FNDC3A	FNDC3A:MNDA	0.88787	-0.0704997	CAL27
MNDA	FOCAD	FOCAD:MNDA	0.694501	-0.196377	CAL27
MNDA	HACD4	HACD4:MNDA	0.323411	0.493736	CAL27
MNDA	ITM2B	ITM2B:MNDA	0.904185	0.0601879	CAL27
MNDA	KLHL9	KLHL9:MNDA	0.770047	-0.146157	CAL27
MNDA	MBD2	MBD2:MNDA	0.463568	0.366492	CAL27
MNDA	ME2	ME2:MNDA	0.757923	-0.154105	CAL27
MNDA	MRO	MRO:MNDA	0.761057	0.152046	CAL27
MNDA	NGC-1	NGC-1:MNDA	0.59688	-0.264446	CAL27
MNDA	NGC-1	NGC-1:MNDA	0.731225	-0.171748	CAL27
MNDA	NGC-21	NGC-21:MNDA	0.552249	0.297197	CAL27
MNDA	NGC-21	NGC-21:MNDA	0.683199	0.204051	CAL27
MNDA	PAPSS2	PAPSS2:MNDA	0.622081	-0.246451	CAL27
MNDA	RCBTB1	RCBTB1:MNDA	0.532779	-0.311885	CAL27
MNDA	RCBTB2	RCBTB2:MNDA	0.48777	-0.34693	CAL27
MNDA	RNASEH2B	RNASEH2B:MNDA	0.624542	0.244712	CAL27
MNDA	RNLS	RNLS:MNDA	0.577973	0.278174	CAL27
MNDA	SETDB2	SETDB2:MNDA	0.139441	0.738939	CAL27
MNDA	STAMBPL1	STAMBPL1:MNDA	0.959426	0.0254372	CAL27
MOGAT2	ACTA2	ACTA2:MOGAT2	0.315398	0.50198	CAL27
MOGAT2	ATAD1	ATAD1:MOGAT2	0.819602	-0.114028	CAL27
MOGAT2	DMRTA1	DMRTA1:MOGAT2	0.588022	-0.270853	CAL27
MOGAT2	ELAC1	ELAC1:MOGAT2	0.674176	0.210212	CAL27
MOGAT2	ELAVL2	ELAVL2:MOGAT2	0.259784	0.563451	CAL27
MOGAT2	FNDC3A	FNDC3A:MOGAT2	0.425966	-0.398057	CAL27
MOGAT2	FOCAD	FOCAD:MOGAT2	0.107879	-0.803899	CAL27
MOGAT2	HACD4	HACD4:MOGAT2	0.684797	0.202963	CAL27
MOGAT2	ITM2B	ITM2B:MOGAT2	0.864246	0.0854858	CAL27
MOGAT2	KLHL9	KLHL9:MOGAT2	0.205047	-0.633651	CAL27
MOGAT2	MBD2	MBD2:MOGAT2	0.969361	0.0192051	CAL27
MOGAT2	ME2	ME2:MOGAT2	0.492995	-0.342776	CAL27
MOGAT2	MRO	MRO:MOGAT2	0.51613	0.324661	CAL27
MOGAT2	NGC-1	NGC-1:MOGAT2	0.754953	0.156057	CAL27
MOGAT2	NGC-1	NGC-1:MOGAT2	0.922813	-0.0484454	CAL27
MOGAT2	NGC-21	NGC-21:MOGAT2	0.800931	-0.126071	CAL27
MOGAT2	NGC-21	NGC-21:MOGAT2	0.920753	0.0497426	CAL27
MOGAT2	PAPSS2	PAPSS2:MOGAT2	0.743068	0.163896	CAL27
MOGAT2	RCBTB1	RCBTB1:MOGAT2	0.614187	0.252053	CAL27
MOGAT2	RCBTB2	RCBTB2:MOGAT2	0.513581	-0.326636	CAL27
MOGAT2	RNASEH2B	RNASEH2B:MOGAT2	0.417728	0.405184	CAL27
MOGAT2	RNLS	RNLS:MOGAT2	0.149815	-0.720093	CAL27
MOGAT2	SETDB2	SETDB2:MOGAT2	0.890632	-0.0687521	CAL27
MOGAT2	STAMBPL1	STAMBPL1:MOGAT2	0.592278	0.267769	CAL27
MOK	ACTA2	ACTA2:MOK	0.380221	0.438745	CAL27
MOK	ATAD1	ATAD1:MOK	0.601169	0.26136	CAL27
MOK	DMRTA1	DMRTA1:MOK	0.180808	-0.669135	CAL27
MOK	ELAC1	ELAC1:MOK	0.896721	-0.0649026	CAL27
MOK	ELAVL2	ELAVL2:MOK	0.638712	0.23475	CAL27
MOK	FNDC3A	FNDC3A:MOK	0.372222	-0.446159	CAL27
MOK	FOCAD	FOCAD:MOK	0.532608	0.312015	CAL27
MOK	HACD4	HACD4:MOK	0.806346	0.122571	CAL27
MOK	ITM2B	ITM2B:MOK	0.795575	-0.129539	CAL27
MOK	KLHL9	KLHL9:MOK	0.350937	0.466386	CAL27
MOK	MBD2	MBD2:MOK	0.475929	0.356433	CAL27
MOK	ME2	ME2:MOK	0.864553	-0.0852905	CAL27
MOK	MRO	MRO:MOK	0.883762	0.073101	CAL27
MOK	NGC-1	NGC-1:MOK	0.722035	0.17787	CAL27
MOK	NGC-1	NGC-1:MOK	0.922436	-0.0486831	CAL27
MOK	NGC-21	NGC-21:MOK	0.773374	-0.143982	CAL27
MOK	NGC-21	NGC-21:MOK	0.838673	0.101795	CAL27
MOK	PAPSS2	PAPSS2:MOK	0.931071	-0.0432485	CAL27
MOK	RCBTB1	RCBTB1:MOK	0.802355	-0.125151	CAL27
MOK	RCBTB2	RCBTB2:MOK	0.399906	-0.420894	CAL27
MOK	RNASEH2B	RNASEH2B:MOK	0.50368	-0.334355	CAL27
MOK	RNLS	RNLS:MOK	0.447056	0.380166	CAL27
MOK	SETDB2	SETDB2:MOK	0.576557	0.27921	CAL27
MOK	STAMBPL1	STAMBPL1:MOK	0.687271	0.201281	CAL27
MORC3	ACTA2	ACTA2:MORC3	0.838054	0.102192	CAL27
MORC3	ATAD1	ATAD1:MORC3	0.735935	0.168621	CAL27
MORC3	DMRTA1	DMRTA1:MORC3	0.205202	-0.633435	CAL27
MORC3	ELAC1	ELAC1:MORC3	0.259667	-0.56359	CAL27
MORC3	ELAVL2	ELAVL2:MORC3	0.435437	0.389961	CAL27
MORC3	FNDC3A	FNDC3A:MORC3	0.900559	-0.0624774	CAL27
MORC3	FOCAD	FOCAD:MORC3	0.545053	0.302595	CAL27
MORC3	HACD4	HACD4:MORC3	0.760372	0.152496	CAL27
MORC3	ITM2B	ITM2B:MORC3	0.319699	-0.497538	CAL27
MORC3	KLHL9	KLHL9:MORC3	0.366703	0.451333	CAL27
MORC3	MBD2	MBD2:MORC3	0.109506	0.800208	CAL27
MORC3	ME2	ME2:MORC3	0.872635	-0.0801563	CAL27
MORC3	MRO	MRO:MORC3	0.690965	0.198773	CAL27
MORC3	NGC-1	NGC-1:MORC3	0.967195	0.020563	CAL27
MORC3	NGC-1	NGC-1:MORC3	0.952647	-0.0296917	CAL27
MORC3	NGC-21	NGC-21:MORC3	0.980207	0.0124045	CAL27
MORC3	NGC-21	NGC-21:MORC3	0.884016	0.0729399	CAL27
MORC3	PAPSS2	PAPSS2:MORC3	0.928914	-0.0446055	CAL27
MORC3	RCBTB1	RCBTB1:MORC3	0.371274	0.447044	CAL27
MORC3	RCBTB2	RCBTB2:MORC3	0.625876	0.24377	CAL27
MORC3	RNASEH2B	RNASEH2B:MORC3	0.910806	0.0560112	CAL27
MORC3	RNLS	RNLS:MORC3	0.785193	-0.136279	CAL27
MORC3	SETDB2	SETDB2:MORC3	0.422915	0.400687	CAL27
MORC3	STAMBPL1	STAMBPL1:MORC3	0.725552	0.175524	CAL27
MORF4L1	ACTA2	ACTA2:MORF4L1	0.125434	0.76618	CAL27
MORF4L1	ATAD1	ATAD1:MORF4L1	0.0466656	0.994661	CAL27
MORF4L1	DMRTA1	DMRTA1:MORF4L1	0.275356	0.545406	CAL27
MORF4L1	ELAC1	ELAC1:MORF4L1	0.286132	0.533323	CAL27
MORF4L1	ELAVL2	ELAVL2:MORF4L1	0.310183	0.507419	CAL27
MORF4L1	FNDC3A	FNDC3A:MORF4L1	0.696401	-0.195092	CAL27
MORF4L1	FOCAD	FOCAD:MORF4L1	0.000307961	1.80425	CAL27
MORF4L1	HACD4	HACD4:MORF4L1	0.0629874	-0.92964	CAL27
MORF4L1	ITM2B	ITM2B:MORF4L1	0.544473	0.303031	CAL27
MORF4L1	KLHL9	KLHL9:MORF4L1	0.922625	0.0485641	CAL27
MORF4L1	MBD2	MBD2:MORF4L1	0.0717741	-0.900274	CAL27
MORF4L1	ME2	ME2:MORF4L1	0.327228	-0.489857	CAL27
MORF4L1	MRO	MRO:MORF4L1	0.0405972	1.02381	CAL27
MORF4L1	NGC-1	NGC-1:MORF4L1	0.743882	0.163358	CAL27
MORF4L1	NGC-1	NGC-1:MORF4L1	0.602527	-0.260385	CAL27
MORF4L1	NGC-21	NGC-21:MORF4L1	0.780967	-0.13903	CAL27
MORF4L1	NGC-21	NGC-21:MORF4L1	0.609008	0.255745	CAL27
MORF4L1	PAPSS2	PAPSS2:MORF4L1	0.640768	0.233313	CAL27
MORF4L1	RCBTB1	RCBTB1:MORF4L1	0.567436	-0.285916	CAL27
MORF4L1	RCBTB2	RCBTB2:MORF4L1	0.722565	0.177516	CAL27
MORF4L1	RNASEH2B	RNASEH2B:MORF4L1	0.519059	-0.322398	CAL27
MORF4L1	RNLS	RNLS:MORF4L1	0.723644	-0.176796	CAL27
MORF4L1	SETDB2	SETDB2:MORF4L1	0.0419397	-1.01706	CAL27
MORF4L1	STAMBPL1	STAMBPL1:MORF4L1	0.373364	-0.445095	CAL27
MOS	ACTA2	ACTA2:MOS	0.195477	-0.747406	CAL27
MOS	ATAD1	ATAD1:MOS	0.362562	-0.525674	CAL27
MOS	DMRTA1	DMRTA1:MOS	0.429057	0.456572	CAL27
MOS	ELAC1	ELAC1:MOS	0.780919	-0.160574	CAL27
MOS	ELAVL2	ELAVL2:MOS	0.215438	-0.715193	CAL27
MOS	FNDC3A	FNDC3A:MOS	0.376001	0.511121	CAL27
MOS	FOCAD	FOCAD:MOS	0.795918	-0.149322	CAL27
MOS	HACD4	HACD4:MOS	0.815532	-0.134693	CAL27
MOS	ITM2B	ITM2B:MOS	0.865316	0.0979249	CAL27
MOS	KLHL9	KLHL9:MOS	0.625084	0.282127	CAL27
MOS	MBD2	MBD2:MOS	0.346388	0.543644	CAL27
MOS	ME2	ME2:MOS	0.15816	0.814808	CAL27
MOS	MRO	MRO:MOS	0.516969	0.374138	CAL27
MOS	NGC-1	NGC-1:MOS	0.981167	-0.0136291	CAL27
MOS	NGC-1	NGC-1:MOS	0.86333	0.0993834	CAL27
MOS	NGC-21	NGC-21:MOS	0.940608	0.0430157	CAL27
MOS	NGC-21	NGC-21:MOS	0.881806	-0.0858405	CAL27
MOS	PAPSS2	PAPSS2:MOS	0.791038	0.152976	CAL27
MOS	RCBTB1	RCBTB1:MOS	0.375703	0.511441	CAL27
MOS	RCBTB2	RCBTB2:MOS	0.624417	-0.28267	CAL27
MOS	RNASEH2B	RNASEH2B:MOS	0.749735	0.184168	CAL27
MOS	RNLS	RNLS:MOS	0.90964	0.0655251	CAL27
MOS	SETDB2	SETDB2:MOS	0.211687	0.721076	CAL27
MOS	STAMBPL1	STAMBPL1:MOS	0.670279	-0.245816	CAL27
MPDZ	ACTA2	ACTA2:MPDZ	0.465904	-0.364579	CAL27
MPDZ	ATAD1	ATAD1:MPDZ	0.39535	0.424978	CAL27
MPDZ	DMRTA1	DMRTA1:MPDZ	0.926445	0.0461595	CAL27
MPDZ	ELAC1	ELAC1:MPDZ	0.601161	-0.261366	CAL27
MPDZ	ELAVL2	ELAVL2:MPDZ	0.403155	-0.418	CAL27
MPDZ	FNDC3A	FNDC3A:MPDZ	0.725447	0.175594	CAL27
MPDZ	FOCAD	FOCAD:MPDZ	0.852771	0.0927922	CAL27
MPDZ	HACD4	HACD4:MPDZ	0.804584	-0.12371	CAL27
MPDZ	ITM2B	ITM2B:MPDZ	0.722848	-0.177327	CAL27
MPDZ	KLHL9	KLHL9:MPDZ	0.840333	0.100734	CAL27
MPDZ	MBD2	MBD2:MPDZ	0.855849	-0.0908301	CAL27
MPDZ	ME2	ME2:MPDZ	0.186166	0.661003	CAL27
MPDZ	MRO	MRO:MPDZ	0.330309	0.486746	CAL27
MPDZ	NGC-1	NGC-1:MPDZ	0.970047	0.0187749	CAL27
MPDZ	NGC-1	NGC-1:MPDZ	0.846818	-0.0965901	CAL27
MPDZ	NGC-21	NGC-21:MPDZ	0.972414	0.0172901	CAL27
MPDZ	NGC-21	NGC-21:MPDZ	0.732885	0.170645	CAL27
MPDZ	PAPSS2	PAPSS2:MPDZ	0.309782	-0.50784	CAL27
MPDZ	RCBTB1	RCBTB1:MPDZ	0.530073	0.313947	CAL27
MPDZ	RCBTB2	RCBTB2:MPDZ	0.569644	0.284288	CAL27
MPDZ	RNASEH2B	RNASEH2B:MPDZ	0.818174	-0.114947	CAL27
MPDZ	RNLS	RNLS:MPDZ	0.578889	-0.277504	CAL27
MPDZ	SETDB2	SETDB2:MPDZ	0.920975	-0.0496031	CAL27
MPDZ	STAMBPL1	STAMBPL1:MPDZ	0.982727	0.010825	CAL27
MPEG1	ACTA2	ACTA2:MPEG1	0.214063	0.621235	CAL27
MPEG1	ATAD1	ATAD1:MPEG1	0.897082	-0.0646744	CAL27
MPEG1	DMRTA1	DMRTA1:MPEG1	0.292579	0.52624	CAL27
MPEG1	ELAC1	ELAC1:MPEG1	0.919704	0.050403	CAL27
MPEG1	ELAVL2	ELAVL2:MPEG1	0.0769619	0.884296	CAL27
MPEG1	FNDC3A	FNDC3A:MPEG1	0.638351	0.235003	CAL27
MPEG1	FOCAD	FOCAD:MPEG1	0.583393	0.274218	CAL27
MPEG1	HACD4	HACD4:MPEG1	0.508169	0.330845	CAL27
MPEG1	ITM2B	ITM2B:MPEG1	0.31869	0.498577	CAL27
MPEG1	KLHL9	KLHL9:MPEG1	0.293714	0.525004	CAL27
MPEG1	MBD2	MBD2:MPEG1	0.354479	0.462968	CAL27
MPEG1	ME2	ME2:MPEG1	0.319937	0.497293	CAL27
MPEG1	MRO	MRO:MPEG1	0.642867	0.231847	CAL27
MPEG1	NGC-1	NGC-1:MPEG1	0.750803	0.15879	CAL27
MPEG1	NGC-1	NGC-1:MPEG1	0.980832	0.0120128	CAL27
MPEG1	NGC-21	NGC-21:MPEG1	0.788142	-0.134362	CAL27
MPEG1	NGC-21	NGC-21:MPEG1	0.949329	-0.031775	CAL27
MPEG1	PAPSS2	PAPSS2:MPEG1	0.600479	0.261856	CAL27
MPEG1	RCBTB1	RCBTB1:MPEG1	0.945962	-0.0338895	CAL27
MPEG1	RCBTB2	RCBTB2:MPEG1	0.632482	0.239118	CAL27
MPEG1	RNASEH2B	RNASEH2B:MPEG1	0.413112	0.409214	CAL27
MPEG1	RNLS	RNLS:MPEG1	0.121331	0.774606	CAL27
MPEG1	SETDB2	SETDB2:MPEG1	0.541231	0.305476	CAL27
MPEG1	STAMBPL1	STAMBPL1:MPEG1	0.181305	0.668373	CAL27
MPG	ACTA2	ACTA2:MPG	0.788447	-0.134164	CAL27
MPG	ATAD1	ATAD1:MPG	0.996795	0.00200832	CAL27
MPG	DMRTA1	DMRTA1:MPG	0.874036	-0.079267	CAL27
MPG	ELAC1	ELAC1:MPG	0.274142	0.546787	CAL27
MPG	ELAVL2	ELAVL2:MPG	0.793441	-0.130923	CAL27
MPG	FNDC3A	FNDC3A:MPG	0.876185	0.0779039	CAL27
MPG	FOCAD	FOCAD:MPG	0.531275	-0.31303	CAL27
MPG	HACD4	HACD4:MPG	0.115408	-0.787172	CAL27
MPG	ITM2B	ITM2B:MPG	0.579762	0.276866	CAL27
MPG	KLHL9	KLHL9:MPG	0.273472	-0.547551	CAL27
MPG	MBD2	MBD2:MPG	0.00187556	-1.55463	CAL27
MPG	ME2	ME2:MPG	0.743034	-0.163919	CAL27
MPG	MRO	MRO:MPG	0.64391	0.23112	CAL27
MPG	NGC-1	NGC-1:MPG	0.817922	0.11511	CAL27
MPG	NGC-1	NGC-1:MPG	0.674314	-0.210118	CAL27
MPG	NGC-21	NGC-21:MPG	0.874554	-0.0789383	CAL27
MPG	NGC-21	NGC-21:MPG	0.525836	0.317187	CAL27
MPG	PAPSS2	PAPSS2:MPG	0.889779	-0.0692922	CAL27
MPG	RCBTB1	RCBTB1:MPG	0.417188	0.405655	CAL27
MPG	RCBTB2	RCBTB2:MPG	0.789182	-0.133686	CAL27
MPG	RNASEH2B	RNASEH2B:MPG	0.393586	0.426566	CAL27
MPG	RNLS	RNLS:MPG	0.704753	-0.189456	CAL27
MPG	SETDB2	SETDB2:MPG	0.777578	-0.141238	CAL27
MPG	STAMBPL1	STAMBPL1:MPG	0.86746	-0.0834427	CAL27
MPHOSPH8	ACTA2	ACTA2:MPHOSPH8	0.183885	0.664444	CAL27
MPHOSPH8	ATAD1	ATAD1:MPHOSPH8	0.0193638	1.16923	CAL27
MPHOSPH8	DMRTA1	DMRTA1:MPHOSPH8	0.708426	0.186985	CAL27
MPHOSPH8	ELAC1	ELAC1:MPHOSPH8	0.0652539	0.921757	CAL27
MPHOSPH8	ELAVL2	ELAVL2:MPHOSPH8	0.964103	-0.0225024	CAL27
MPHOSPH8	FNDC3A	FNDC3A:MPHOSPH8	0.976837	0.0145173	CAL27
MPHOSPH8	FOCAD	FOCAD:MPHOSPH8	0.725568	0.175514	CAL27
MPHOSPH8	HACD4	HACD4:MPHOSPH8	0.678551	-0.207221	CAL27
MPHOSPH8	ITM2B	ITM2B:MPHOSPH8	0.0187983	1.17475	CAL27
MPHOSPH8	KLHL9	KLHL9:MPHOSPH8	0.439702	0.386348	CAL27
MPHOSPH8	MBD2	MBD2:MPHOSPH8	0.662791	0.218032	CAL27
MPHOSPH8	ME2	ME2:MPHOSPH8	0.6589	-0.220716	CAL27
MPHOSPH8	MRO	MRO:MPHOSPH8	0.686298	0.201942	CAL27
MPHOSPH8	NGC-1	NGC-1:MPHOSPH8	0.289136	-0.53001	CAL27
MPHOSPH8	NGC-1	NGC-1:MPHOSPH8	0.653575	-0.224401	CAL27
MPHOSPH8	NGC-21	NGC-21:MPHOSPH8	0.27766	0.542795	CAL27
MPHOSPH8	NGC-21	NGC-21:MPHOSPH8	0.711191	0.185129	CAL27
MPHOSPH8	PAPSS2	PAPSS2:MPHOSPH8	0.975495	0.0153586	CAL27
MPHOSPH8	RCBTB1	RCBTB1:MPHOSPH8	0.735833	0.168688	CAL27
MPHOSPH8	RCBTB2	RCBTB2:MPHOSPH8	0.741077	0.165214	CAL27
MPHOSPH8	RNASEH2B	RNASEH2B:MPHOSPH8	0.971212	0.018044	CAL27
MPHOSPH8	RNLS	RNLS:MPHOSPH8	0.83041	0.107088	CAL27
MPHOSPH8	SETDB2	SETDB2:MPHOSPH8	0.360085	-0.457602	CAL27
MPHOSPH8	STAMBPL1	STAMBPL1:MPHOSPH8	0.428698	0.395711	CAL27
MPI	ACTA2	ACTA2:MPI	0.961508	0.0241309	CAL27
MPI	ATAD1	ATAD1:MPI	0.488313	0.346497	CAL27
MPI	DMRTA1	DMRTA1:MPI	0.145613	-0.727602	CAL27
MPI	ELAC1	ELAC1:MPI	0.335567	-0.481481	CAL27
MPI	ELAVL2	ELAVL2:MPI	0.787333	-0.134888	CAL27
MPI	FNDC3A	FNDC3A:MPI	0.223724	-0.608343	CAL27
MPI	FOCAD	FOCAD:MPI	0.75675	-0.154876	CAL27
MPI	HACD4	HACD4:MPI	0.889819	0.0692666	CAL27
MPI	ITM2B	ITM2B:MPI	0.46879	0.362224	CAL27
MPI	KLHL9	KLHL9:MPI	0.403283	-0.417886	CAL27
MPI	MBD2	MBD2:MPI	0.147492	-0.724225	CAL27
MPI	ME2	ME2:MPI	0.939138	0.0381764	CAL27
MPI	MRO	MRO:MPI	0.175884	-0.676768	CAL27
MPI	NGC-1	NGC-1:MPI	0.736511	-0.168239	CAL27
MPI	NGC-1	NGC-1:MPI	0.308246	0.509454	CAL27
MPI	NGC-21	NGC-21:MPI	0.714376	0.182992	CAL27
MPI	NGC-21	NGC-21:MPI	0.235939	-0.592599	CAL27
MPI	PAPSS2	PAPSS2:MPI	0.48122	0.352171	CAL27
MPI	RCBTB1	RCBTB1:MPI	0.269084	-0.552587	CAL27
MPI	RCBTB2	RCBTB2:MPI	0.933078	-0.0419865	CAL27
MPI	RNASEH2B	RNASEH2B:MPI	0.91421	-0.0538652	CAL27
MPI	RNLS	RNLS:MPI	0.94666	0.0334505	CAL27
MPI	SETDB2	SETDB2:MPI	0.600026	-0.262182	CAL27
MPI	STAMBPL1	STAMBPL1:MPI	0.537768	-0.308096	CAL27
MPL	ACTA2	ACTA2:MPL	0.582042	0.275202	CAL27
MPL	ATAD1	ATAD1:MPL	0.867363	-0.0835044	CAL27
MPL	DMRTA1	DMRTA1:MPL	0.890921	-0.0685694	CAL27
MPL	ELAC1	ELAC1:MPL	0.80921	-0.120723	CAL27
MPL	ELAVL2	ELAVL2:MPL	0.234005	0.595052	CAL27
MPL	FNDC3A	FNDC3A:MPL	0.904026	0.0602888	CAL27
MPL	FOCAD	FOCAD:MPL	0.43971	0.386342	CAL27
MPL	HACD4	HACD4:MPL	0.853785	-0.0921453	CAL27
MPL	ITM2B	ITM2B:MPL	0.797473	0.128309	CAL27
MPL	KLHL9	KLHL9:MPL	0.971534	0.0178425	CAL27
MPL	MBD2	MBD2:MPL	0.180397	0.669766	CAL27
MPL	ME2	ME2:MPL	0.955681	-0.0277872	CAL27
MPL	MRO	MRO:MPL	0.622684	-0.246025	CAL27
MPL	NGC-1	NGC-1:MPL	0.747125	0.161216	CAL27
MPL	NGC-1	NGC-1:MPL	0.858567	0.0890994	CAL27
MPL	NGC-21	NGC-21:MPL	0.79724	-0.128461	CAL27
MPL	NGC-21	NGC-21:MPL	0.899494	-0.0631505	CAL27
MPL	PAPSS2	PAPSS2:MPL	0.988076	0.0074723	CAL27
MPL	RCBTB1	RCBTB1:MPL	0.939364	-0.0380348	CAL27
MPL	RCBTB2	RCBTB2:MPL	0.678791	-0.207057	CAL27
MPL	RNASEH2B	RNASEH2B:MPL	0.84483	0.0978598	CAL27
MPL	RNLS	RNLS:MPL	0.521165	-0.320776	CAL27
MPL	SETDB2	SETDB2:MPL	0.244367	-0.582071	CAL27
MPL	STAMBPL1	STAMBPL1:MPL	0.584038	0.273748	CAL27
MPO	ACTA2	ACTA2:MPO	0.858349	0.0892379	CAL27
MPO	ATAD1	ATAD1:MPO	0.224348	-0.607524	CAL27
MPO	DMRTA1	DMRTA1:MPO	0.789774	0.133302	CAL27
MPO	ELAC1	ELAC1:MPO	0.511765	0.328046	CAL27
MPO	ELAVL2	ELAVL2:MPO	0.803033	0.124712	CAL27
MPO	FNDC3A	FNDC3A:MPO	0.589785	-0.269574	CAL27
MPO	FOCAD	FOCAD:MPO	0.313693	-0.503751	CAL27
MPO	HACD4	HACD4:MPO	0.833245	-0.105271	CAL27
MPO	ITM2B	ITM2B:MPO	0.604646	-0.258865	CAL27
MPO	KLHL9	KLHL9:MPO	0.269635	-0.551952	CAL27
MPO	MBD2	MBD2:MPO	0.382002	0.437107	CAL27
MPO	ME2	ME2:MPO	0.404076	0.417182	CAL27
MPO	MRO	MRO:MPO	0.474614	-0.357496	CAL27
MPO	NGC-1	NGC-1:MPO	0.986355	-0.0085514	CAL27
MPO	NGC-1	NGC-1:MPO	0.758916	0.153452	CAL27
MPO	NGC-21	NGC-21:MPO	0.928782	0.0446884	CAL27
MPO	NGC-21	NGC-21:MPO	0.864724	-0.0851818	CAL27
MPO	PAPSS2	PAPSS2:MPO	0.470202	-0.361075	CAL27
MPO	RCBTB1	RCBTB1:MPO	0.0739629	0.893421	CAL27
MPO	RCBTB2	RCBTB2:MPO	0.757156	-0.154609	CAL27
MPO	RNASEH2B	RNASEH2B:MPO	0.307498	0.510243	CAL27
MPO	RNLS	RNLS:MPO	0.584914	0.27311	CAL27
MPO	SETDB2	SETDB2:MPO	0.985029	-0.00938199	CAL27
MPO	STAMBPL1	STAMBPL1:MPO	0.589567	0.269731	CAL27
MPP1	ACTA2	ACTA2:MPP1	0.153417	-0.713783	CAL27
MPP1	ATAD1	ATAD1:MPP1	0.573831	-0.281209	CAL27
MPP1	DMRTA1	DMRTA1:MPP1	0.733633	-0.170148	CAL27
MPP1	ELAC1	ELAC1:MPP1	0.565415	0.287408	CAL27
MPP1	ELAVL2	ELAVL2:MPP1	0.468862	0.362166	CAL27
MPP1	FNDC3A	FNDC3A:MPP1	0.982128	0.0112005	CAL27
MPP1	FOCAD	FOCAD:MPP1	0.440282	0.385859	CAL27
MPP1	HACD4	HACD4:MPP1	0.767836	0.147603	CAL27
MPP1	ITM2B	ITM2B:MPP1	0.445793	0.381224	CAL27
MPP1	KLHL9	KLHL9:MPP1	0.769435	0.146557	CAL27
MPP1	MBD2	MBD2:MPP1	0.788393	-0.134199	CAL27
MPP1	ME2	ME2:MPP1	0.295389	0.523187	CAL27
MPP1	MRO	MRO:MPP1	0.934282	-0.0412295	CAL27
MPP1	NGC-1	NGC-1:MPP1	0.84103	-0.100288	CAL27
MPP1	NGC-1	NGC-1:MPP1	0.990778	0.00577919	CAL27
MPP1	NGC-21	NGC-21:MPP1	0.788228	0.134306	CAL27
MPP1	NGC-21	NGC-21:MPP1	0.940748	0.0371652	CAL27
MPP1	PAPSS2	PAPSS2:MPP1	0.927197	0.0456862	CAL27
MPP1	RCBTB1	RCBTB1:MPP1	0.797361	0.128382	CAL27
MPP1	RCBTB2	RCBTB2:MPP1	0.400484	0.420379	CAL27
MPP1	RNASEH2B	RNASEH2B:MPP1	0.121295	0.77468	CAL27
MPP1	RNLS	RNLS:MPP1	0.944997	0.0344954	CAL27
MPP1	SETDB2	SETDB2:MPP1	0.982883	-0.0107271	CAL27
MPP1	STAMBPL1	STAMBPL1:MPP1	0.507938	0.331026	CAL27
MPP2	ACTA2	ACTA2:MPP2	0.52082	-0.321041	CAL27
MPP2	ATAD1	ATAD1:MPP2	0.939109	-0.038195	CAL27
MPP2	DMRTA1	DMRTA1:MPP2	0.610089	-0.254973	CAL27
MPP2	ELAC1	ELAC1:MPP2	0.280601	-0.539485	CAL27
MPP2	ELAVL2	ELAVL2:MPP2	0.0484025	-0.986909	CAL27
MPP2	FNDC3A	FNDC3A:MPP2	0.783496	-0.137383	CAL27
MPP2	FOCAD	FOCAD:MPP2	0.673976	0.210349	CAL27
MPP2	HACD4	HACD4:MPP2	0.647213	-0.228818	CAL27
MPP2	ITM2B	ITM2B:MPP2	0.562206	-0.289784	CAL27
MPP2	KLHL9	KLHL9:MPP2	0.289193	-0.529947	CAL27
MPP2	MBD2	MBD2:MPP2	0.297068	-0.521371	CAL27
MPP2	ME2	ME2:MPP2	0.420622	0.402671	CAL27
MPP2	MRO	MRO:MPP2	0.813025	0.118263	CAL27
MPP2	NGC-1	NGC-1:MPP2	0.479125	0.353856	CAL27
MPP2	NGC-1	NGC-1:MPP2	0.447102	0.380128	CAL27
MPP2	NGC-21	NGC-21:MPP2	0.515125	-0.325439	CAL27
MPP2	NGC-21	NGC-21:MPP2	0.457711	-0.371311	CAL27
MPP2	PAPSS2	PAPSS2:MPP2	0.901249	-0.0620417	CAL27
MPP2	RCBTB1	RCBTB1:MPP2	0.464305	0.365888	CAL27
MPP2	RCBTB2	RCBTB2:MPP2	0.677172	-0.208163	CAL27
MPP2	RNASEH2B	RNASEH2B:MPP2	0.514903	-0.325611	CAL27
MPP2	RNLS	RNLS:MPP2	0.131777	-0.753567	CAL27
MPP2	SETDB2	SETDB2:MPP2	0.539997	-0.306409	CAL27
MPP2	STAMBPL1	STAMBPL1:MPP2	0.628421	-0.241975	CAL27
MPP5	ACTA2	ACTA2:MPP5	0.899887	0.0726328	CAL27
MPP5	ATAD1	ATAD1:MPP5	0.534684	0.358461	CAL27
MPP5	DMRTA1	DMRTA1:MPP5	0.533811	0.359227	CAL27
MPP5	ELAC1	ELAC1:MPP5	0.797078	-0.148454	CAL27
MPP5	ELAVL2	ELAVL2:MPP5	0.359252	0.52931	CAL27
MPP5	FNDC3A	FNDC3A:MPP5	0.9402	0.0433121	CAL27
MPP5	FOCAD	FOCAD:MPP5	0.778614	0.162308	CAL27
MPP5	HACD4	HACD4:MPP5	0.950922	0.0355356	CAL27
MPP5	ITM2B	ITM2B:MPP5	0.94144	-0.0424122	CAL27
MPP5	KLHL9	KLHL9:MPP5	0.815017	-0.135076	CAL27
MPP5	MBD2	MBD2:MPP5	0.814132	0.135735	CAL27
MPP5	ME2	ME2:MPP5	0.936226	-0.0461961	CAL27
MPP5	MRO	MRO:MPP5	0.957202	-0.0309838	CAL27
MPP5	NGC-1	NGC-1:MPP5	0.952081	0.0346949	CAL27
MPP5	NGC-1	NGC-1:MPP5	0.574005	0.324565	CAL27
MPP5	NGC-21	NGC-21:MPP5	0.999139	-0.000623043	CAL27
MPP5	NGC-21	NGC-21:MPP5	0.629928	-0.278184	CAL27
MPP5	PAPSS2	PAPSS2:MPP5	0.502754	-0.386918	CAL27
MPP5	RCBTB1	RCBTB1:MPP5	0.888165	-0.0811904	CAL27
MPP5	RCBTB2	RCBTB2:MPP5	0.56409	0.333003	CAL27
MPP5	RNASEH2B	RNASEH2B:MPP5	0.441665	0.444205	CAL27
MPP5	RNLS	RNLS:MPP5	0.814651	0.135348	CAL27
MPP5	SETDB2	SETDB2:MPP5	0.657052	-0.256336	CAL27
MPP5	STAMBPL1	STAMBPL1:MPP5	0.485408	0.402777	CAL27
MPP7	ACTA2	ACTA2:MPP7	0.443028	0.383545	CAL27
MPP7	ATAD1	ATAD1:MPP7	0.540154	-0.30629	CAL27
MPP7	DMRTA1	DMRTA1:MPP7	0.119853	-0.777696	CAL27
MPP7	ELAC1	ELAC1:MPP7	0.59372	-0.266726	CAL27
MPP7	ELAVL2	ELAVL2:MPP7	0.135498	0.746385	CAL27
MPP7	FNDC3A	FNDC3A:MPP7	0.525082	0.317766	CAL27
MPP7	FOCAD	FOCAD:MPP7	0.970061	-0.0187658	CAL27
MPP7	HACD4	HACD4:MPP7	0.229838	0.600388	CAL27
MPP7	ITM2B	ITM2B:MPP7	0.788162	-0.134349	CAL27
MPP7	KLHL9	KLHL9:MPP7	0.806365	-0.122559	CAL27
MPP7	MBD2	MBD2:MPP7	0.327558	0.489522	CAL27
MPP7	ME2	ME2:MPP7	0.455985	-0.372737	CAL27
MPP7	MRO	MRO:MPP7	0.833661	0.105004	CAL27
MPP7	NGC-1	NGC-1:MPP7	0.587201	-0.271448	CAL27
MPP7	NGC-1	NGC-1:MPP7	0.884503	-0.0726316	CAL27
MPP7	NGC-21	NGC-21:MPP7	0.53809	0.307852	CAL27
MPP7	NGC-21	NGC-21:MPP7	0.756538	0.155015	CAL27
MPP7	PAPSS2	PAPSS2:MPP7	0.344007	0.473138	CAL27
MPP7	RCBTB1	RCBTB1:MPP7	0.861854	-0.087007	CAL27
MPP7	RCBTB2	RCBTB2:MPP7	0.0692901	0.908262	CAL27
MPP7	RNASEH2B	RNASEH2B:MPP7	0.522598	0.319673	CAL27
MPP7	RNLS	RNLS:MPP7	0.365985	-0.45201	CAL27
MPP7	SETDB2	SETDB2:MPP7	0.723101	0.177159	CAL27
MPP7	STAMBPL1	STAMBPL1:MPP7	0.636551	0.236263	CAL27
MPST	ACTA2	ACTA2:MPST	0.695226	-0.195886	CAL27
MPST	ATAD1	ATAD1:MPST	0.238199	0.58975	CAL27
MPST	DMRTA1	DMRTA1:MPST	0.0450074	1.00229	CAL27
MPST	ELAC1	ELAC1:MPST	0.553741	0.296082	CAL27
MPST	ELAVL2	ELAVL2:MPST	0.117535	-0.782602	CAL27
MPST	FNDC3A	FNDC3A:MPST	0.915492	0.0530572	CAL27
MPST	FOCAD	FOCAD:MPST	0.890225	0.0690098	CAL27
MPST	HACD4	HACD4:MPST	0.501196	0.336304	CAL27
MPST	ITM2B	ITM2B:MPST	0.896633	0.0649578	CAL27
MPST	KLHL9	KLHL9:MPST	0.729126	-0.173144	CAL27
MPST	MBD2	MBD2:MPST	0.5731	-0.281746	CAL27
MPST	ME2	ME2:MPST	0.425732	0.398258	CAL27
MPST	MRO	MRO:MPST	0.604407	0.259037	CAL27
MPST	NGC-1	NGC-1:MPST	0.535506	0.309812	CAL27
MPST	NGC-1	NGC-1:MPST	0.512708	0.327314	CAL27
MPST	NGC-21	NGC-21:MPST	0.584012	-0.273767	CAL27
MPST	NGC-21	NGC-21:MPST	0.635029	-0.23733	CAL27
MPST	PAPSS2	PAPSS2:MPST	0.72667	-0.174779	CAL27
MPST	RCBTB1	RCBTB1:MPST	0.0580938	0.947495	CAL27
MPST	RCBTB2	RCBTB2:MPST	0.327623	0.489456	CAL27
MPST	RNASEH2B	RNASEH2B:MPST	0.978381	0.0135493	CAL27
MPST	RNLS	RNLS:MPST	0.880886	-0.074923	CAL27
MPST	SETDB2	SETDB2:MPST	0.124912	-0.767239	CAL27
MPST	STAMBPL1	STAMBPL1:MPST	0.237659	0.590429	CAL27
MPZ	ACTA2	ACTA2:MPZ	0.901133	-0.0621151	CAL27
MPZ	ATAD1	ATAD1:MPZ	0.629882	-0.240947	CAL27
MPZ	DMRTA1	DMRTA1:MPZ	0.897967	-0.0641151	CAL27
MPZ	ELAC1	ELAC1:MPZ	0.540312	-0.30617	CAL27
MPZ	ELAVL2	ELAVL2:MPZ	0.369452	0.44875	CAL27
MPZ	FNDC3A	FNDC3A:MPZ	0.752321	-0.15779	CAL27
MPZ	FOCAD	FOCAD:MPZ	0.492822	0.342914	CAL27
MPZ	HACD4	HACD4:MPZ	0.298712	0.5196	CAL27
MPZ	ITM2B	ITM2B:MPZ	0.509969	-0.329443	CAL27
MPZ	KLHL9	KLHL9:MPZ	0.754503	-0.156354	CAL27
MPZ	MBD2	MBD2:MPZ	0.968061	0.0200201	CAL27
MPZ	ME2	ME2:MPZ	0.766572	0.148431	CAL27
MPZ	MRO	MRO:MPZ	0.420718	0.402588	CAL27
MPZ	NGC-1	NGC-1:MPZ	0.919186	-0.0507294	CAL27
MPZ	NGC-1	NGC-1:MPZ	0.765208	0.149324	CAL27
MPZ	NGC-21	NGC-21:MPZ	0.864155	0.0855435	CAL27
MPZ	NGC-21	NGC-21:MPZ	0.84095	-0.100339	CAL27
MPZ	PAPSS2	PAPSS2:MPZ	0.772787	-0.144366	CAL27
MPZ	RCBTB1	RCBTB1:MPZ	0.775146	0.142825	CAL27
MPZ	RCBTB2	RCBTB2:MPZ	0.0974051	-0.828783	CAL27
MPZ	RNASEH2B	RNASEH2B:MPZ	0.467871	0.362974	CAL27
MPZ	RNLS	RNLS:MPZ	0.51289	-0.327172	CAL27
MPZ	SETDB2	SETDB2:MPZ	0.970702	-0.0183642	CAL27
MPZ	STAMBPL1	STAMBPL1:MPZ	0.696818	0.19481	CAL27
MR1	ACTA2	ACTA2:MR1	0.701092	0.191923	CAL27
MR1	ATAD1	ATAD1:MR1	0.349465	-0.467814	CAL27
MR1	DMRTA1	DMRTA1:MR1	0.718355	0.180329	CAL27
MR1	ELAC1	ELAC1:MR1	0.287128	-0.532222	CAL27
MR1	ELAVL2	ELAVL2:MR1	0.533908	0.311026	CAL27
MR1	FNDC3A	FNDC3A:MR1	0.205816	0.632577	CAL27
MR1	FOCAD	FOCAD:MR1	0.890206	-0.0690218	CAL27
MR1	HACD4	HACD4:MR1	0.110649	0.797641	CAL27
MR1	ITM2B	ITM2B:MR1	0.756921	0.154764	CAL27
MR1	KLHL9	KLHL9:MR1	0.421268	-0.402112	CAL27
MR1	MBD2	MBD2:MR1	0.808936	-0.1209	CAL27
MR1	ME2	ME2:MR1	0.0663577	0.918	CAL27
MR1	MRO	MRO:MR1	0.080579	-0.873668	CAL27
MR1	NGC-1	NGC-1:MR1	0.537948	0.30796	CAL27
MR1	NGC-1	NGC-1:MR1	0.238811	0.588982	CAL27
MR1	NGC-21	NGC-21:MR1	0.581715	-0.27544	CAL27
MR1	NGC-21	NGC-21:MR1	0.24673	-0.579165	CAL27
MR1	PAPSS2	PAPSS2:MR1	0.0122653	-1.25221	CAL27
MR1	RCBTB1	RCBTB1:MR1	0.0065242	1.3601	CAL27
MR1	RCBTB2	RCBTB2:MR1	0.0577673	-0.94873	CAL27
MR1	RNASEH2B	RNASEH2B:MR1	0.614719	0.251675	CAL27
MR1	RNLS	RNLS:MR1	0.765735	0.148979	CAL27
MR1	SETDB2	SETDB2:MR1	0.867347	-0.0835146	CAL27
MR1	STAMBPL1	STAMBPL1:MR1	0.779353	-0.140081	CAL27
MRC1	ACTA2	ACTA2:MRC1	0.457735	-0.371291	CAL27
MRC1	ATAD1	ATAD1:MRC1	0.779264	-0.140139	CAL27
MRC1	DMRTA1	DMRTA1:MRC1	0.444764	0.382087	CAL27
MRC1	ELAC1	ELAC1:MRC1	0.374096	0.444414	CAL27
MRC1	ELAVL2	ELAVL2:MRC1	0.860856	-0.0876424	CAL27
MRC1	FNDC3A	FNDC3A:MRC1	0.845364	-0.0975185	CAL27
MRC1	FOCAD	FOCAD:MRC1	0.547099	0.301056	CAL27
MRC1	HACD4	HACD4:MRC1	0.867673	-0.0833075	CAL27
MRC1	ITM2B	ITM2B:MRC1	0.944712	-0.0346744	CAL27
MRC1	KLHL9	KLHL9:MRC1	0.140464	0.737032	CAL27
MRC1	MBD2	MBD2:MRC1	0.958638	-0.0259314	CAL27
MRC1	ME2	ME2:MRC1	0.955027	-0.0281977	CAL27
MRC1	MRO	MRO:MRC1	0.535719	0.30965	CAL27
MRC1	NGC-1	NGC-1:MRC1	0.794181	-0.130442	CAL27
MRC1	NGC-1	NGC-1:MRC1	0.642157	-0.232342	CAL27
MRC1	NGC-21	NGC-21:MRC1	0.745255	0.162451	CAL27
MRC1	NGC-21	NGC-21:MRC1	0.549734	0.299079	CAL27
MRC1	PAPSS2	PAPSS2:MRC1	0.477	0.355568	CAL27
MRC1	RCBTB1	RCBTB1:MRC1	0.80024	0.126518	CAL27
MRC1	RCBTB2	RCBTB2:MRC1	0.37905	0.439824	CAL27
MRC1	RNASEH2B	RNASEH2B:MRC1	0.690293	-0.199229	CAL27
MRC1	RNLS	RNLS:MRC1	0.659762	0.220121	CAL27
MRC1	SETDB2	SETDB2:MRC1	0.184014	0.664249	CAL27
MRC1	STAMBPL1	STAMBPL1:MRC1	0.930385	-0.0436802	CAL27
MRC2	ACTA2	ACTA2:MRC2	0.514913	-0.325604	CAL27
MRC2	ATAD1	ATAD1:MRC2	0.94658	0.0335011	CAL27
MRC2	DMRTA1	DMRTA1:MRC2	0.386706	0.432803	CAL27
MRC2	ELAC1	ELAC1:MRC2	0.464399	0.365811	CAL27
MRC2	ELAVL2	ELAVL2:MRC2	0.534695	-0.310428	CAL27
MRC2	FNDC3A	FNDC3A:MRC2	0.847248	-0.0963156	CAL27
MRC2	FOCAD	FOCAD:MRC2	0.372869	-0.445556	CAL27
MRC2	HACD4	HACD4:MRC2	0.574691	-0.280578	CAL27
MRC2	ITM2B	ITM2B:MRC2	0.0921368	0.842116	CAL27
MRC2	KLHL9	KLHL9:MRC2	0.49873	0.338245	CAL27
MRC2	MBD2	MBD2:MRC2	0.923033	0.0483068	CAL27
MRC2	ME2	ME2:MRC2	0.171078	-0.684374	CAL27
MRC2	MRO	MRO:MRC2	0.657424	0.221736	CAL27
MRC2	NGC-1	NGC-1:MRC2	0.702018	0.191299	CAL27
MRC2	NGC-1	NGC-1:MRC2	0.597252	0.264178	CAL27
MRC2	NGC-21	NGC-21:MRC2	0.749889	-0.159393	CAL27
MRC2	NGC-21	NGC-21:MRC2	0.678539	-0.207229	CAL27
MRC2	PAPSS2	PAPSS2:MRC2	0.627283	0.242777	CAL27
MRC2	RCBTB1	RCBTB1:MRC2	0.812317	-0.118719	CAL27
MRC2	RCBTB2	RCBTB2:MRC2	0.286626	0.532776	CAL27
MRC2	RNASEH2B	RNASEH2B:MRC2	0.480335	-0.352882	CAL27
MRC2	RNLS	RNLS:MRC2	0.804114	0.124013	CAL27
MRC2	SETDB2	SETDB2:MRC2	0.0355671	-1.05092	CAL27
MRC2	STAMBPL1	STAMBPL1:MRC2	0.698891	-0.193409	CAL27
MRE11	ACTA2	ACTA2:MRE11	0.918952	-0.0508767	CAL27
MRE11	ATAD1	ATAD1:MRE11	0.787265	-0.134932	CAL27
MRE11	DMRTA1	DMRTA1:MRE11	0.0799894	-0.875374	CAL27
MRE11	ELAC1	ELAC1:MRE11	0.296702	-0.521766	CAL27
MRE11	ELAVL2	ELAVL2:MRE11	0.314535	-0.502876	CAL27
MRE11	FNDC3A	FNDC3A:MRE11	0.256905	-0.566869	CAL27
MRE11	FOCAD	FOCAD:MRE11	0.817618	-0.115305	CAL27
MRE11	HACD4	HACD4:MRE11	0.164532	0.694995	CAL27
MRE11	ITM2B	ITM2B:MRE11	0.860488	-0.0878767	CAL27
MRE11	KLHL9	KLHL9:MRE11	0.141634	0.734866	CAL27
MRE11	MBD2	MBD2:MRE11	0.764229	0.149966	CAL27
MRE11	ME2	ME2:MRE11	0.61157	-0.253917	CAL27
MRE11	MRO	MRO:MRE11	0.475257	0.356976	CAL27
MRE11	NGC-1	NGC-1:MRE11	0.604245	0.259153	CAL27
MRE11	NGC-1	NGC-1:MRE11	0.591726	-0.268168	CAL27
MRE11	NGC-21	NGC-21:MRE11	0.432302	-0.39263	CAL27
MRE11	NGC-21	NGC-21:MRE11	0.764083	0.150062	CAL27
MRE11	PAPSS2	PAPSS2:MRE11	0.815469	0.116688	CAL27
MRE11	RCBTB1	RCBTB1:MRE11	0.4663	0.364256	CAL27
MRE11	RCBTB2	RCBTB2:MRE11	0.246361	0.579617	CAL27
MRE11	RNASEH2B	RNASEH2B:MRE11	0.483273	0.350524	CAL27
MRE11	RNLS	RNLS:MRE11	0.302403	-0.515647	CAL27
MRE11	SETDB2	SETDB2:MRE11	0.727965	-0.173917	CAL27
MRE11	STAMBPL1	STAMBPL1:MRE11	0.0587018	-0.94521	CAL27
MRGPRD	ACTA2	ACTA2:MRGPRD	0.390829	-0.429057	CAL27
MRGPRD	ATAD1	ATAD1:MRGPRD	0.409018	0.412812	CAL27
MRGPRD	DMRTA1	DMRTA1:MRGPRD	0.736504	-0.168243	CAL27
MRGPRD	ELAC1	ELAC1:MRGPRD	0.790261	0.132986	CAL27
MRGPRD	ELAVL2	ELAVL2:MRGPRD	0.0389622	1.03229	CAL27
MRGPRD	FNDC3A	FNDC3A:MRGPRD	0.168297	0.688848	CAL27
MRGPRD	FOCAD	FOCAD:MRGPRD	0.153905	0.712937	CAL27
MRGPRD	HACD4	HACD4:MRGPRD	0.209785	0.627078	CAL27
MRGPRD	ITM2B	ITM2B:MRGPRD	0.569744	0.284214	CAL27
MRGPRD	KLHL9	KLHL9:MRGPRD	0.421298	0.402086	CAL27
MRGPRD	MBD2	MBD2:MRGPRD	0.701362	-0.191741	CAL27
MRGPRD	ME2	ME2:MRGPRD	0.215486	0.61931	CAL27
MRGPRD	MRO	MRO:MRGPRD	0.00232546	1.52259	CAL27
MRGPRD	NGC-1	NGC-1:MRGPRD	0.786185	-0.135634	CAL27
MRGPRD	NGC-1	NGC-1:MRGPRD	0.76816	-0.147391	CAL27
MRGPRD	NGC-21	NGC-21:MRGPRD	0.74673	0.161477	CAL27
MRGPRD	NGC-21	NGC-21:MRGPRD	0.73499	0.169248	CAL27
MRGPRD	PAPSS2	PAPSS2:MRGPRD	0.220182	0.613022	CAL27
MRGPRD	RCBTB1	RCBTB1:MRGPRD	0.382289	0.436843	CAL27
MRGPRD	RCBTB2	RCBTB2:MRGPRD	0.215024	0.619934	CAL27
MRGPRD	RNASEH2B	RNASEH2B:MRGPRD	0.815105	-0.116923	CAL27
MRGPRD	RNLS	RNLS:MRGPRD	0.827424	-0.109004	CAL27
MRGPRD	SETDB2	SETDB2:MRGPRD	0.548142	-0.300273	CAL27
MRGPRD	STAMBPL1	STAMBPL1:MRGPRD	0.284229	0.535433	CAL27
MRGPRE	ACTA2	ACTA2:MRGPRE	0.751581	-0.182763	CAL27
MRGPRE	ATAD1	ATAD1:MRGPRE	0.551897	0.343478	CAL27
MRGPRE	DMRTA1	DMRTA1:MRGPRE	0.382362	0.504345	CAL27
MRGPRE	ELAC1	ELAC1:MRGPRE	0.571945	0.326312	CAL27
MRGPRE	ELAVL2	ELAVL2:MRGPRE	0.619605	-0.286603	CAL27
MRGPRE	FNDC3A	FNDC3A:MRGPRE	0.937088	-0.0455705	CAL27
MRGPRE	FOCAD	FOCAD:MRGPRE	0.546116	0.348483	CAL27
MRGPRE	HACD4	HACD4:MRGPRE	0.686006	-0.233412	CAL27
MRGPRE	ITM2B	ITM2B:MRGPRE	0.292995	0.607127	CAL27
MRGPRE	KLHL9	KLHL9:MRGPRE	0.426922	-0.458687	CAL27
MRGPRE	MBD2	MBD2:MRGPRE	0.380808	-0.505994	CAL27
MRGPRE	ME2	ME2:MRGPRE	0.401069	0.484809	CAL27
MRGPRE	MRO	MRO:MRGPRE	0.743544	-0.188888	CAL27
MRGPRE	NGC-1	NGC-1:MRGPRE	0.591424	0.309906	CAL27
MRGPRE	NGC-1	NGC-1:MRGPRE	0.494136	0.394761	CAL27
MRGPRE	NGC-21	NGC-21:MRGPRE	0.634109	-0.274791	CAL27
MRGPRE	NGC-21	NGC-21:MRGPRE	0.615373	-0.290071	CAL27
MRGPRE	PAPSS2	PAPSS2:MRGPRE	0.320042	-0.574101	CAL27
MRGPRE	RCBTB1	RCBTB1:MRGPRE	0.0376568	1.20006	CAL27
MRGPRE	RCBTB2	RCBTB2:MRGPRE	0.507111	0.382981	CAL27
MRGPRE	RNASEH2B	RNASEH2B:MRGPRE	0.668676	-0.247086	CAL27
MRGPRE	RNLS	RNLS:MRGPRE	0.80714	0.140941	CAL27
MRGPRE	SETDB2	SETDB2:MRGPRE	0.888531	0.0809232	CAL27
MRGPRE	STAMBPL1	STAMBPL1:MRGPRE	0.527658	-0.364646	CAL27
MRGPRF	ACTA2	ACTA2:MRGPRF	0.696384	-0.195103	CAL27
MRGPRF	ATAD1	ATAD1:MRGPRF	0.717929	0.180614	CAL27
MRGPRF	DMRTA1	DMRTA1:MRGPRF	0.935489	0.0404707	CAL27
MRGPRF	ELAC1	ELAC1:MRGPRF	0.192454	0.651677	CAL27
MRGPRF	ELAVL2	ELAVL2:MRGPRF	0.859952	-0.0882173	CAL27
MRGPRF	FNDC3A	FNDC3A:MRGPRF	0.107343	0.805126	CAL27
MRGPRF	FOCAD	FOCAD:MRGPRF	0.243978	-0.582551	CAL27
MRGPRF	HACD4	HACD4:MRGPRF	0.482648	-0.351025	CAL27
MRGPRF	ITM2B	ITM2B:MRGPRF	0.309074	0.508584	CAL27
MRGPRF	KLHL9	KLHL9:MRGPRF	0.804605	-0.123696	CAL27
MRGPRF	MBD2	MBD2:MRGPRF	0.0246083	-1.12375	CAL27
MRGPRF	ME2	ME2:MRGPRF	0.302433	0.515615	CAL27
MRGPRF	MRO	MRO:MRGPRF	0.513479	-0.326715	CAL27
MRGPRF	NGC-1	NGC-1:MRGPRF	0.51062	0.328936	CAL27
MRGPRF	NGC-1	NGC-1:MRGPRF	0.779642	-0.139893	CAL27
MRGPRF	NGC-21	NGC-21:MRGPRF	0.542879	-0.304233	CAL27
MRGPRF	NGC-21	NGC-21:MRGPRF	0.804724	0.123619	CAL27
MRGPRF	PAPSS2	PAPSS2:MRGPRF	0.446691	0.380471	CAL27
MRGPRF	RCBTB1	RCBTB1:MRGPRF	0.837848	-0.102323	CAL27
MRGPRF	RCBTB2	RCBTB2:MRGPRF	0.809716	-0.120396	CAL27
MRGPRF	RNASEH2B	RNASEH2B:MRGPRF	0.800863	0.126115	CAL27
MRGPRF	RNLS	RNLS:MRGPRF	0.313969	0.503464	CAL27
MRGPRF	SETDB2	SETDB2:MRGPRF	0.24452	0.581882	CAL27
MRGPRF	STAMBPL1	STAMBPL1:MRGPRF	0.886124	-0.071605	CAL27
MRGPRX1	ACTA2	ACTA2:MRGPRX1	0.304012	0.513933	CAL27
MRGPRX1	ATAD1	ATAD1:MRGPRX1	0.623867	-0.245189	CAL27
MRGPRX1	DMRTA1	DMRTA1:MRGPRX1	0.606064	0.25785	CAL27
MRGPRX1	ELAC1	ELAC1:MRGPRX1	0.371275	0.447044	CAL27
MRGPRX1	ELAVL2	ELAVL2:MRGPRX1	0.272642	0.548499	CAL27
MRGPRX1	FNDC3A	FNDC3A:MRGPRX1	0.330659	0.486394	CAL27
MRGPRX1	FOCAD	FOCAD:MRGPRX1	0.229289	0.601097	CAL27
MRGPRX1	HACD4	HACD4:MRGPRX1	0.801956	-0.125408	CAL27
MRGPRX1	ITM2B	ITM2B:MRGPRX1	0.888962	-0.0698092	CAL27
MRGPRX1	KLHL9	KLHL9:MRGPRX1	0.89429	0.0664391	CAL27
MRGPRX1	MBD2	MBD2:MRGPRX1	0.648183	-0.228144	CAL27
MRGPRX1	ME2	ME2:MRGPRX1	0.418831	0.404226	CAL27
MRGPRX1	MRO	MRO:MRGPRX1	0.825409	-0.110297	CAL27
MRGPRX1	NGC-1	NGC-1:MRGPRX1	0.818225	-0.114914	CAL27
MRGPRX1	NGC-1	NGC-1:MRGPRX1	0.757667	0.154273	CAL27
MRGPRX1	NGC-21	NGC-21:MRGPRX1	0.762051	0.151394	CAL27
MRGPRX1	NGC-21	NGC-21:MRGPRX1	0.889871	-0.069234	CAL27
MRGPRX1	PAPSS2	PAPSS2:MRGPRX1	0.191061	0.653724	CAL27
MRGPRX1	RCBTB1	RCBTB1:MRGPRX1	0.43336	0.391727	CAL27
MRGPRX1	RCBTB2	RCBTB2:MRGPRX1	0.840247	-0.100789	CAL27
MRGPRX1	RNASEH2B	RNASEH2B:MRGPRX1	0.77651	0.141935	CAL27
MRGPRX1	RNLS	RNLS:MRGPRX1	0.769629	-0.14643	CAL27
MRGPRX1	SETDB2	SETDB2:MRGPRX1	0.310477	0.50711	CAL27
MRGPRX1	STAMBPL1	STAMBPL1:MRGPRX1	0.446037	0.38102	CAL27
MRGPRX2	ACTA2	ACTA2:MRGPRX2	0.323382	0.493766	CAL27
MRGPRX2	ATAD1	ATAD1:MRGPRX2	0.943277	0.0355761	CAL27
MRGPRX2	DMRTA1	DMRTA1:MRGPRX2	0.919427	-0.0505778	CAL27
MRGPRX2	ELAC1	ELAC1:MRGPRX2	0.962108	0.0237541	CAL27
MRGPRX2	ELAVL2	ELAVL2:MRGPRX2	0.830537	0.107006	CAL27
MRGPRX2	FNDC3A	FNDC3A:MRGPRX2	0.493242	-0.342581	CAL27
MRGPRX2	FOCAD	FOCAD:MRGPRX2	0.955979	0.0276001	CAL27
MRGPRX2	HACD4	HACD4:MRGPRX2	0.713065	0.183872	CAL27
MRGPRX2	ITM2B	ITM2B:MRGPRX2	0.777877	0.141043	CAL27
MRGPRX2	KLHL9	KLHL9:MRGPRX2	0.979805	0.0126565	CAL27
MRGPRX2	MBD2	MBD2:MRGPRX2	0.459056	-0.370201	CAL27
MRGPRX2	ME2	ME2:MRGPRX2	0.0376062	-1.03956	CAL27
MRGPRX2	MRO	MRO:MRGPRX2	0.88924	-0.0696332	CAL27
MRGPRX2	NGC-1	NGC-1:MRGPRX2	0.961241	0.0242982	CAL27
MRGPRX2	NGC-1	NGC-1:MRGPRX2	0.645756	-0.229833	CAL27
MRGPRX2	NGC-21	NGC-21:MRGPRX2	0.983392	0.0104081	CAL27
MRGPRX2	NGC-21	NGC-21:MRGPRX2	0.571034	0.283265	CAL27
MRGPRX2	PAPSS2	PAPSS2:MRGPRX2	0.856728	0.0902707	CAL27
MRGPRX2	RCBTB1	RCBTB1:MRGPRX2	0.0041861	-1.43189	CAL27
MRGPRX2	RCBTB2	RCBTB2:MRGPRX2	0.827668	0.108847	CAL27
MRGPRX2	RNASEH2B	RNASEH2B:MRGPRX2	0.519538	-0.322029	CAL27
MRGPRX2	RNLS	RNLS:MRGPRX2	0.929091	0.0444942	CAL27
MRGPRX2	SETDB2	SETDB2:MRGPRX2	0.568713	0.284974	CAL27
MRGPRX2	STAMBPL1	STAMBPL1:MRGPRX2	0.291897	0.526984	CAL27
MRGPRX3	ACTA2	ACTA2:MRGPRX3	0.144302	0.729979	CAL27
MRGPRX3	ATAD1	ATAD1:MRGPRX3	0.856395	-0.0904827	CAL27
MRGPRX3	DMRTA1	DMRTA1:MRGPRX3	0.833765	-0.104938	CAL27
MRGPRX3	ELAC1	ELAC1:MRGPRX3	0.701037	0.19196	CAL27
MRGPRX3	ELAVL2	ELAVL2:MRGPRX3	0.909842	0.056619	CAL27
MRGPRX3	FNDC3A	FNDC3A:MRGPRX3	0.124334	-0.768416	CAL27
MRGPRX3	FOCAD	FOCAD:MRGPRX3	0.751346	-0.158433	CAL27
MRGPRX3	HACD4	HACD4:MRGPRX3	0.682498	-0.204528	CAL27
MRGPRX3	ITM2B	ITM2B:MRGPRX3	0.645923	-0.229717	CAL27
MRGPRX3	KLHL9	KLHL9:MRGPRX3	0.783128	0.137622	CAL27
MRGPRX3	MBD2	MBD2:MRGPRX3	0.250786	-0.574221	CAL27
MRGPRX3	ME2	ME2:MRGPRX3	0.120394	-0.776561	CAL27
MRGPRX3	MRO	MRO:MRGPRX3	0.873355	0.0796993	CAL27
MRGPRX3	NGC-1	NGC-1:MRGPRX3	0.459559	-0.369787	CAL27
MRGPRX3	NGC-1	NGC-1:MRGPRX3	0.714283	0.183055	CAL27
MRGPRX3	NGC-21	NGC-21:MRGPRX3	0.41758	0.405314	CAL27
MRGPRX3	NGC-21	NGC-21:MRGPRX3	0.921717	-0.0491357	CAL27
MRGPRX3	PAPSS2	PAPSS2:MRGPRX3	0.732524	-0.170885	CAL27
MRGPRX3	RCBTB1	RCBTB1:MRGPRX3	0.41238	-0.409857	CAL27
MRGPRX3	RCBTB2	RCBTB2:MRGPRX3	0.121431	-0.774398	CAL27
MRGPRX3	RNASEH2B	RNASEH2B:MRGPRX3	0.145246	-0.728265	CAL27
MRGPRX3	RNLS	RNLS:MRGPRX3	0.787725	-0.134633	CAL27
MRGPRX3	SETDB2	SETDB2:MRGPRX3	0.963127	-0.0231153	CAL27
MRGPRX3	STAMBPL1	STAMBPL1:MRGPRX3	0.755041	-0.156	CAL27
MRGPRX4	ACTA2	ACTA2:MRGPRX4	0.594696	0.266022	CAL27
MRGPRX4	ATAD1	ATAD1:MRGPRX4	0.31094	0.506626	CAL27
MRGPRX4	DMRTA1	DMRTA1:MRGPRX4	0.301602	-0.516502	CAL27
MRGPRX4	ELAC1	ELAC1:MRGPRX4	0.305828	-0.512008	CAL27
MRGPRX4	ELAVL2	ELAVL2:MRGPRX4	0.295396	0.523179	CAL27
MRGPRX4	FNDC3A	FNDC3A:MRGPRX4	0.207557	-0.630155	CAL27
MRGPRX4	FOCAD	FOCAD:MRGPRX4	0.181881	-0.667493	CAL27
MRGPRX4	HACD4	HACD4:MRGPRX4	0.645636	0.229917	CAL27
MRGPRX4	ITM2B	ITM2B:MRGPRX4	0.775227	-0.142772	CAL27
MRGPRX4	KLHL9	KLHL9:MRGPRX4	0.627056	0.242937	CAL27
MRGPRX4	MBD2	MBD2:MRGPRX4	0.434583	-0.390687	CAL27
MRGPRX4	ME2	ME2:MRGPRX4	0.0733314	-0.895381	CAL27
MRGPRX4	MRO	MRO:MRGPRX4	0.602917	-0.260105	CAL27
MRGPRX4	NGC-1	NGC-1:MRGPRX4	0.878266	0.0765838	CAL27
MRGPRX4	NGC-1	NGC-1:MRGPRX4	0.867231	0.0835884	CAL27
MRGPRX4	NGC-21	NGC-21:MRGPRX4	0.936437	-0.0398744	CAL27
MRGPRX4	NGC-21	NGC-21:MRGPRX4	0.977878	0.0138645	CAL27
MRGPRX4	PAPSS2	PAPSS2:MRGPRX4	0.40585	-0.415609	CAL27
MRGPRX4	RCBTB1	RCBTB1:MRGPRX4	0.887019	-0.0710384	CAL27
MRGPRX4	RCBTB2	RCBTB2:MRGPRX4	0.781037	-0.138984	CAL27
MRGPRX4	RNASEH2B	RNASEH2B:MRGPRX4	0.988035	-0.00749819	CAL27
MRGPRX4	RNLS	RNLS:MRGPRX4	0.364465	-0.453445	CAL27
MRGPRX4	SETDB2	SETDB2:MRGPRX4	0.6648	0.216648	CAL27
MRGPRX4	STAMBPL1	STAMBPL1:MRGPRX4	0.871965	-0.0805817	CAL27
MRM2	ACTA2	ACTA2:MRM2	0.736257	0.168407	CAL27
MRM2	ATAD1	ATAD1:MRM2	0.147425	0.724344	CAL27
MRM2	DMRTA1	DMRTA1:MRM2	0.260515	0.562588	CAL27
MRM2	ELAC1	ELAC1:MRM2	0.515415	0.325214	CAL27
MRM2	ELAVL2	ELAVL2:MRM2	0.941646	0.0366003	CAL27
MRM2	FNDC3A	FNDC3A:MRM2	0.415373	-0.407237	CAL27
MRM2	FOCAD	FOCAD:MRM2	0.618443	0.249029	CAL27
MRM2	HACD4	HACD4:MRM2	0.929767	-0.044069	CAL27
MRM2	ITM2B	ITM2B:MRM2	0.573834	-0.281207	CAL27
MRM2	KLHL9	KLHL9:MRM2	0.42487	0.399	CAL27
MRM2	MBD2	MBD2:MRM2	0.443862	-0.382844	CAL27
MRM2	ME2	ME2:MRM2	0.83488	-0.104223	CAL27
MRM2	MRO	MRO:MRM2	0.786087	0.135698	CAL27
MRM2	NGC-1	NGC-1:MRM2	0.887435	-0.0707755	CAL27
MRM2	NGC-1	NGC-1:MRM2	0.837078	-0.102816	CAL27
MRM2	NGC-21	NGC-21:MRM2	0.841455	0.100016	CAL27
MRM2	NGC-21	NGC-21:MRM2	0.805276	0.123262	CAL27
MRM2	PAPSS2	PAPSS2:MRM2	0.152804	0.714848	CAL27
MRM2	RCBTB1	RCBTB1:MRM2	0.722006	0.17789	CAL27
MRM2	RCBTB2	RCBTB2:MRM2	0.448765	0.378738	CAL27
MRM2	RNASEH2B	RNASEH2B:MRM2	0.958175	-0.0262222	CAL27
MRM2	RNLS	RNLS:MRM2	0.71429	0.183051	CAL27
MRM2	SETDB2	SETDB2:MRM2	0.684837	-0.202936	CAL27
MRM2	STAMBPL1	STAMBPL1:MRM2	0.497191	0.339458	CAL27
MRPL16	ACTA2	ACTA2:MRPL16	0.819427	0.114141	CAL27
MRPL16	ATAD1	ATAD1:MRPL16	0.204898	0.63386	CAL27
MRPL16	DMRTA1	DMRTA1:MRPL16	0.678069	0.207549	CAL27
MRPL16	ELAC1	ELAC1:MRPL16	0.671441	-0.212085	CAL27
MRPL16	ELAVL2	ELAVL2:MRPL16	0.0038692	-1.44432	CAL27
MRPL16	FNDC3A	FNDC3A:MRPL16	0.049641	-0.981522	CAL27
MRPL16	FOCAD	FOCAD:MRPL16	0.243564	0.583063	CAL27
MRPL16	HACD4	HACD4:MRPL16	0.372058	-0.446313	CAL27
MRPL16	ITM2B	ITM2B:MRPL16	0.733933	0.16995	CAL27
MRPL16	KLHL9	KLHL9:MRPL16	0.150603	0.718703	CAL27
MRPL16	MBD2	MBD2:MRPL16	0.41052	0.41149	CAL27
MRPL16	ME2	ME2:MRPL16	0.319721	-0.497515	CAL27
MRPL16	MRO	MRO:MRPL16	0.984267	0.00985995	CAL27
MRPL16	NGC-1	NGC-1:MRPL16	0.465457	0.364945	CAL27
MRPL16	NGC-1	NGC-1:MRPL16	0.593297	-0.267032	CAL27
MRPL16	NGC-21	NGC-21:MRPL16	0.326814	-0.490276	CAL27
MRPL16	NGC-21	NGC-21:MRPL16	0.759694	0.152941	CAL27
MRPL16	PAPSS2	PAPSS2:MRPL16	0.460794	0.36877	CAL27
MRPL16	RCBTB1	RCBTB1:MRPL16	0.141345	-0.7354	CAL27
MRPL16	RCBTB2	RCBTB2:MRPL16	0.136698	-0.7441	CAL27
MRPL16	RNASEH2B	RNASEH2B:MRPL16	0.810953	0.119599	CAL27
MRPL16	RNLS	RNLS:MRPL16	0.867683	-0.0833012	CAL27
MRPL16	SETDB2	SETDB2:MRPL16	0.449597	-0.378043	CAL27
MRPL16	STAMBPL1	STAMBPL1:MRPL16	0.882657	-0.0738009	CAL27
MRPL23	ACTA2	ACTA2:MRPL23	0.84282	0.099144	CAL27
MRPL23	ATAD1	ATAD1:MRPL23	0.894793	-0.0661211	CAL27
MRPL23	DMRTA1	DMRTA1:MRPL23	0.870002	-0.0818281	CAL27
MRPL23	ELAC1	ELAC1:MRPL23	0.068467	0.91096	CAL27
MRPL23	ELAVL2	ELAVL2:MRPL23	0.856042	0.0907074	CAL27
MRPL23	FNDC3A	FNDC3A:MRPL23	0.637212	-0.2358	CAL27
MRPL23	FOCAD	FOCAD:MRPL23	0.346254	0.47094	CAL27
MRPL23	HACD4	HACD4:MRPL23	0.765657	-0.14903	CAL27
MRPL23	ITM2B	ITM2B:MRPL23	0.328247	0.488825	CAL27
MRPL23	KLHL9	KLHL9:MRPL23	0.133389	0.750435	CAL27
MRPL23	MBD2	MBD2:MRPL23	0.0579306	-0.948112	CAL27
MRPL23	ME2	ME2:MRPL23	0.667759	-0.214613	CAL27
MRPL23	MRO	MRO:MRPL23	0.312627	-0.504863	CAL27
MRPL23	NGC-1	NGC-1:MRPL23	0.565836	-0.287097	CAL27
MRPL23	NGC-1	NGC-1:MRPL23	0.783376	0.137461	CAL27
MRPL23	NGC-21	NGC-21:MRPL23	0.575183	0.280217	CAL27
MRPL23	NGC-21	NGC-21:MRPL23	0.651178	-0.226063	CAL27
MRPL23	PAPSS2	PAPSS2:MRPL23	0.398937	0.421761	CAL27
MRPL23	RCBTB1	RCBTB1:MRPL23	0.95836	-0.0261059	CAL27
MRPL23	RCBTB2	RCBTB2:MRPL23	0.40828	-0.413462	CAL27
MRPL23	RNASEH2B	RNASEH2B:MRPL23	0.260901	-0.562132	CAL27
MRPL23	RNLS	RNLS:MRPL23	0.304297	0.513631	CAL27
MRPL23	SETDB2	SETDB2:MRPL23	0.0290369	-1.09149	CAL27
MRPL23	STAMBPL1	STAMBPL1:MRPL23	0.106291	-0.807546	CAL27
MRPL24	ACTA2	ACTA2:MRPL24	0.242312	0.584614	CAL27
MRPL24	ATAD1	ATAD1:MRPL24	0.824904	0.110621	CAL27
MRPL24	DMRTA1	DMRTA1:MRPL24	0.448057	0.379329	CAL27
MRPL24	ELAC1	ELAC1:MRPL24	0.724527	0.176208	CAL27
MRPL24	ELAVL2	ELAVL2:MRPL24	0.872552	0.0802086	CAL27
MRPL24	FNDC3A	FNDC3A:MRPL24	0.727486	-0.174236	CAL27
MRPL24	FOCAD	FOCAD:MRPL24	0.548781	0.299794	CAL27
MRPL24	HACD4	HACD4:MRPL24	0.705434	0.188997	CAL27
MRPL24	ITM2B	ITM2B:MRPL24	0.999052	-0.000593981	CAL27
MRPL24	KLHL9	KLHL9:MRPL24	0.379667	0.439255	CAL27
MRPL24	MBD2	MBD2:MRPL24	0.936811	-0.0396392	CAL27
MRPL24	ME2	ME2:MRPL24	0.780133	0.139573	CAL27
MRPL24	MRO	MRO:MRPL24	0.0832931	-0.865945	CAL27
MRPL24	NGC-1	NGC-1:MRPL24	0.778534	0.140615	CAL27
MRPL24	NGC-1	NGC-1:MRPL24	0.657294	-0.221826	CAL27
MRPL24	NGC-21	NGC-21:MRPL24	0.745773	-0.162109	CAL27
MRPL24	NGC-21	NGC-21:MRPL24	0.794849	0.130009	CAL27
MRPL24	PAPSS2	PAPSS2:MRPL24	0.259431	-0.563869	CAL27
MRPL24	RCBTB1	RCBTB1:MRPL24	0.890909	-0.0685767	CAL27
MRPL24	RCBTB2	RCBTB2:MRPL24	0.456629	0.372204	CAL27
MRPL24	RNASEH2B	RNASEH2B:MRPL24	0.838502	0.101905	CAL27
MRPL24	RNLS	RNLS:MRPL24	0.644173	0.230936	CAL27
MRPL24	SETDB2	SETDB2:MRPL24	0.493871	-0.342083	CAL27
MRPL24	STAMBPL1	STAMBPL1:MRPL24	0.842794	-0.0991604	CAL27
MRPL45	ACTA2	ACTA2:MRPL45	0.677692	0.207808	CAL27
MRPL45	ATAD1	ATAD1:MRPL45	0.757845	0.154156	CAL27
MRPL45	DMRTA1	DMRTA1:MRPL45	0.0618307	-0.933754	CAL27
MRPL45	ELAC1	ELAC1:MRPL45	0.911033	-0.0558676	CAL27
MRPL45	ELAVL2	ELAVL2:MRPL45	0.0337062	-1.06178	CAL27
MRPL45	FNDC3A	FNDC3A:MRPL45	0.0462179	-0.996699	CAL27
MRPL45	FOCAD	FOCAD:MRPL45	0.63627	-0.23646	CAL27
MRPL45	HACD4	HACD4:MRPL45	0.525914	-0.317128	CAL27
MRPL45	ITM2B	ITM2B:MRPL45	0.0149657	-1.2166	CAL27
MRPL45	KLHL9	KLHL9:MRPL45	0.837993	0.10223	CAL27
MRPL45	MBD2	MBD2:MRPL45	0.410097	0.411861	CAL27
MRPL45	ME2	ME2:MRPL45	0.959825	-0.0251866	CAL27
MRPL45	MRO	MRO:MRPL45	0.934133	0.0413233	CAL27
MRPL45	NGC-1	NGC-1:MRPL45	0.692891	0.197467	CAL27
MRPL45	NGC-1	NGC-1:MRPL45	0.546846	0.301246	CAL27
MRPL45	NGC-21	NGC-21:MRPL45	0.607324	-0.256948	CAL27
MRPL45	NGC-21	NGC-21:MRPL45	0.41906	-0.404026	CAL27
MRPL45	PAPSS2	PAPSS2:MRPL45	0.0149837	-1.21639	CAL27
MRPL45	RCBTB1	RCBTB1:MRPL45	0.744118	-0.163202	CAL27
MRPL45	RCBTB2	RCBTB2:MRPL45	0.405156	-0.416224	CAL27
MRPL45	RNASEH2B	RNASEH2B:MRPL45	0.412975	-0.409334	CAL27
MRPL45	RNLS	RNLS:MRPL45	0.00584535	-1.37817	CAL27
MRPL45	SETDB2	SETDB2:MRPL45	0.662296	-0.218373	CAL27
MRPL45	STAMBPL1	STAMBPL1:MRPL45	0.861965	-0.0869369	CAL27
MRPL53	ACTA2	ACTA2:MRPL53	0.358933	-0.4587	CAL27
MRPL53	ATAD1	ATAD1:MRPL53	0.175506	0.67736	CAL27
MRPL53	DMRTA1	DMRTA1:MRPL53	0.632435	0.239151	CAL27
MRPL53	ELAC1	ELAC1:MRPL53	0.211252	0.625066	CAL27
MRPL53	ELAVL2	ELAVL2:MRPL53	0.00290018	-1.48906	CAL27
MRPL53	FNDC3A	FNDC3A:MRPL53	0.652055	0.225455	CAL27
MRPL53	FOCAD	FOCAD:MRPL53	0.789806	0.133281	CAL27
MRPL53	HACD4	HACD4:MRPL53	0.343977	-0.473168	CAL27
MRPL53	ITM2B	ITM2B:MRPL53	0.193126	0.650693	CAL27
MRPL53	KLHL9	KLHL9:MRPL53	0.13905	0.739669	CAL27
MRPL53	MBD2	MBD2:MRPL53	0.406542	0.414997	CAL27
MRPL53	ME2	ME2:MRPL53	0.633431	-0.238452	CAL27
MRPL53	MRO	MRO:MRPL53	0.00249162	-1.51218	CAL27
MRPL53	NGC-1	NGC-1:MRPL53	0.852738	-0.0928128	CAL27
MRPL53	NGC-1	NGC-1:MRPL53	0.868346	-0.0828797	CAL27
MRPL53	NGC-21	NGC-21:MRPL53	0.964119	0.0224927	CAL27
MRPL53	NGC-21	NGC-21:MRPL53	0.945323	-0.0342903	CAL27
MRPL53	PAPSS2	PAPSS2:MRPL53	0.385378	-0.434015	CAL27
MRPL53	RCBTB1	RCBTB1:MRPL53	0.171881	-0.683093	CAL27
MRPL53	RCBTB2	RCBTB2:MRPL53	0.744301	-0.163081	CAL27
MRPL53	RNASEH2B	RNASEH2B:MRPL53	0.391646	0.428318	CAL27
MRPL53	RNLS	RNLS:MRPL53	0.695285	-0.195847	CAL27
MRPL53	SETDB2	SETDB2:MRPL53	0.0882176	-0.852438	CAL27
MRPL53	STAMBPL1	STAMBPL1:MRPL53	0.160796	-0.7012	CAL27
MRPS30	ACTA2	ACTA2:MRPS30	0.603963	-0.259355	CAL27
MRPS30	ATAD1	ATAD1:MRPS30	0.348701	0.468555	CAL27
MRPS30	DMRTA1	DMRTA1:MRPS30	0.257961	0.565612	CAL27
MRPS30	ELAC1	ELAC1:MRPS30	0.764364	0.149877	CAL27
MRPS30	ELAVL2	ELAVL2:MRPS30	0.426529	-0.397573	CAL27
MRPS30	FNDC3A	FNDC3A:MRPS30	0.564961	-0.287745	CAL27
MRPS30	FOCAD	FOCAD:MRPS30	0.234075	0.594964	CAL27
MRPS30	HACD4	HACD4:MRPS30	0.421591	-0.401832	CAL27
MRPS30	ITM2B	ITM2B:MRPS30	0.735882	-0.168656	CAL27
MRPS30	KLHL9	KLHL9:MRPS30	0.194244	0.649063	CAL27
MRPS30	MBD2	MBD2:MRPS30	0.407838	-0.413852	CAL27
MRPS30	ME2	ME2:MRPS30	0.5192	-0.322289	CAL27
MRPS30	MRO	MRO:MRPS30	0.998578	0.000890997	CAL27
MRPS30	NGC-1	NGC-1:MRPS30	0.426084	-0.397956	CAL27
MRPS30	NGC-1	NGC-1:MRPS30	0.880943	-0.0748866	CAL27
MRPS30	NGC-21	NGC-21:MRPS30	0.434192	0.391019	CAL27
MRPS30	NGC-21	NGC-21:MRPS30	0.988117	-0.00744708	CAL27
MRPS30	PAPSS2	PAPSS2:MRPS30	0.788751	-0.133966	CAL27
MRPS30	RCBTB1	RCBTB1:MRPS30	0.734059	-0.169865	CAL27
MRPS30	RCBTB2	RCBTB2:MRPS30	0.729297	0.17303	CAL27
MRPS30	RNASEH2B	RNASEH2B:MRPS30	0.390904	-0.428989	CAL27
MRPS30	RNLS	RNLS:MRPS30	0.384637	0.434692	CAL27
MRPS30	SETDB2	SETDB2:MRPS30	0.612097	0.253541	CAL27
MRPS30	STAMBPL1	STAMBPL1:MRPS30	0.923313	-0.0481308	CAL27
MSH2	ACTA2	ACTA2:MSH2	0.496285	-0.340173	CAL27
MSH2	ATAD1	ATAD1:MSH2	0.864049	0.0856109	CAL27
MSH2	DMRTA1	DMRTA1:MSH2	0.662812	-0.218017	CAL27
MSH2	ELAC1	ELAC1:MSH2	0.857072	-0.0900513	CAL27
MSH2	ELAVL2	ELAVL2:MSH2	0.571666	-0.2828	CAL27
MSH2	FNDC3A	FNDC3A:MSH2	0.848388	-0.0955878	CAL27
MSH2	FOCAD	FOCAD:MSH2	0.854795	-0.0915018	CAL27
MSH2	HACD4	HACD4:MSH2	0.398397	-0.422244	CAL27
MSH2	ITM2B	ITM2B:MSH2	0.447526	0.379773	CAL27
MSH2	KLHL9	KLHL9:MSH2	0.746285	0.161771	CAL27
MSH2	MBD2	MBD2:MSH2	0.657889	0.221415	CAL27
MSH2	ME2	ME2:MSH2	0.957764	-0.0264801	CAL27
MSH2	MRO	MRO:MSH2	0.904632	-0.059906	CAL27
MSH2	NGC-1	NGC-1:MSH2	0.892114	0.0678152	CAL27
MSH2	NGC-1	NGC-1:MSH2	0.781941	0.138395	CAL27
MSH2	NGC-21	NGC-21:MSH2	0.942463	-0.0360872	CAL27
MSH2	NGC-21	NGC-21:MSH2	0.842177	-0.0995549	CAL27
MSH2	PAPSS2	PAPSS2:MSH2	0.760064	0.152698	CAL27
MSH2	RCBTB1	RCBTB1:MSH2	0.420081	-0.403141	CAL27
MSH2	RCBTB2	RCBTB2:MSH2	0.774103	0.143506	CAL27
MSH2	RNASEH2B	RNASEH2B:MSH2	0.191594	-0.652939	CAL27
MSH2	RNLS	RNLS:MSH2	0.717389	0.180975	CAL27
MSH2	SETDB2	SETDB2:MSH2	0.779677	-0.13987	CAL27
MSH2	STAMBPL1	STAMBPL1:MSH2	0.625686	-0.243904	CAL27
MSH6	ACTA2	ACTA2:MSH6	0.447652	-0.379667	CAL27
MSH6	ATAD1	ATAD1:MSH6	0.839359	-0.101357	CAL27
MSH6	DMRTA1	DMRTA1:MSH6	0.461211	-0.368427	CAL27
MSH6	ELAC1	ELAC1:MSH6	0.738571	-0.166873	CAL27
MSH6	ELAVL2	ELAVL2:MSH6	0.714936	-0.182617	CAL27
MSH6	FNDC3A	FNDC3A:MSH6	0.398315	-0.422317	CAL27
MSH6	FOCAD	FOCAD:MSH6	0.381658	-0.437423	CAL27
MSH6	HACD4	HACD4:MSH6	0.45636	-0.372427	CAL27
MSH6	ITM2B	ITM2B:MSH6	0.234118	-0.594909	CAL27
MSH6	KLHL9	KLHL9:MSH6	0.669183	0.213635	CAL27
MSH6	MBD2	MBD2:MSH6	0.794378	-0.130315	CAL27
MSH6	ME2	ME2:MSH6	0.900969	-0.0622186	CAL27
MSH6	MRO	MRO:MSH6	0.972132	0.0174675	CAL27
MSH6	NGC-1	NGC-1:MSH6	0.549695	0.299109	CAL27
MSH6	NGC-1	NGC-1:MSH6	0.625496	-0.244038	CAL27
MSH6	NGC-21	NGC-21:MSH6	0.590212	-0.269265	CAL27
MSH6	NGC-21	NGC-21:MSH6	0.608669	0.255987	CAL27
MSH6	PAPSS2	PAPSS2:MSH6	0.0704825	-0.904399	CAL27
MSH6	RCBTB1	RCBTB1:MSH6	0.166847	-0.691203	CAL27
MSH6	RCBTB2	RCBTB2:MSH6	0.881163	0.0747473	CAL27
MSH6	RNASEH2B	RNASEH2B:MSH6	0.734844	-0.169344	CAL27
MSH6	RNLS	RNLS:MSH6	0.37755	-0.44121	CAL27
MSH6	SETDB2	SETDB2:MSH6	0.410573	-0.411443	CAL27
MSH6	STAMBPL1	STAMBPL1:MSH6	0.927314	0.0456124	CAL27
MSI1	ACTA2	ACTA2:MSI1	0.788879	-0.133883	CAL27
MSI1	ATAD1	ATAD1:MSI1	0.645045	0.230328	CAL27
MSI1	DMRTA1	DMRTA1:MSI1	0.281885	-0.538047	CAL27
MSI1	ELAC1	ELAC1:MSI1	0.291851	-0.527035	CAL27
MSI1	ELAVL2	ELAVL2:MSI1	0.27283	-0.548285	CAL27
MSI1	FNDC3A	FNDC3A:MSI1	0.123223	0.770692	CAL27
MSI1	FOCAD	FOCAD:MSI1	0.202725	0.636913	CAL27
MSI1	HACD4	HACD4:MSI1	0.539956	0.30644	CAL27
MSI1	ITM2B	ITM2B:MSI1	0.445731	0.381276	CAL27
MSI1	KLHL9	KLHL9:MSI1	0.662454	0.218264	CAL27
MSI1	MBD2	MBD2:MSI1	0.794483	-0.130247	CAL27
MSI1	ME2	ME2:MSI1	0.368475	0.449667	CAL27
MSI1	MRO	MRO:MSI1	0.775436	0.142636	CAL27
MSI1	NGC-1	NGC-1:MSI1	0.422826	0.400764	CAL27
MSI1	NGC-1	NGC-1:MSI1	0.936106	-0.0400823	CAL27
MSI1	NGC-21	NGC-21:MSI1	0.450441	-0.37734	CAL27
MSI1	NGC-21	NGC-21:MSI1	0.986096	0.00871358	CAL27
MSI1	PAPSS2	PAPSS2:MSI1	0.519084	0.322379	CAL27
MSI1	RCBTB1	RCBTB1:MSI1	0.0412947	1.02028	CAL27
MSI1	RCBTB2	RCBTB2:MSI1	0.346512	0.470689	CAL27
MSI1	RNASEH2B	RNASEH2B:MSI1	0.331739	0.485308	CAL27
MSI1	RNLS	RNLS:MSI1	0.32276	0.494401	CAL27
MSI1	SETDB2	SETDB2:MSI1	0.515057	0.325491	CAL27
MSI1	STAMBPL1	STAMBPL1:MSI1	0.347771	0.469461	CAL27
MSL3	ACTA2	ACTA2:MSL3	0.131467	0.754171	CAL27
MSL3	ATAD1	ATAD1:MSL3	0.691639	0.198316	CAL27
MSL3	DMRTA1	DMRTA1:MSL3	0.939424	-0.037997	CAL27
MSL3	ELAC1	ELAC1:MSL3	0.843788	-0.098525	CAL27
MSL3	ELAVL2	ELAVL2:MSL3	0.046488	0.995467	CAL27
MSL3	FNDC3A	FNDC3A:MSL3	0.796823	-0.12873	CAL27
MSL3	FOCAD	FOCAD:MSL3	0.918348	-0.0512574	CAL27
MSL3	HACD4	HACD4:MSL3	0.339438	0.477638	CAL27
MSL3	ITM2B	ITM2B:MSL3	0.959488	0.0253982	CAL27
MSL3	KLHL9	KLHL9:MSL3	0.978068	-0.0137455	CAL27
MSL3	MBD2	MBD2:MSL3	0.484974	0.349162	CAL27
MSL3	ME2	ME2:MSL3	0.84247	0.0993678	CAL27
MSL3	MRO	MRO:MSL3	0.182712	-0.666226	CAL27
MSL3	NGC-1	NGC-1:MSL3	0.959669	-0.0252843	CAL27
MSL3	NGC-1	NGC-1:MSL3	0.885525	-0.0719847	CAL27
MSL3	NGC-21	NGC-21:MSL3	0.90329	0.0607534	CAL27
MSL3	NGC-21	NGC-21:MSL3	0.761884	0.151504	CAL27
MSL3	PAPSS2	PAPSS2:MSL3	0.642967	0.231777	CAL27
MSL3	RCBTB1	RCBTB1:MSL3	0.814097	0.117572	CAL27
MSL3	RCBTB2	RCBTB2:MSL3	0.59263	0.267514	CAL27
MSL3	RNASEH2B	RNASEH2B:MSL3	0.918907	-0.0509051	CAL27
MSL3	RNLS	RNLS:MSL3	0.972677	0.0171254	CAL27
MSL3	SETDB2	SETDB2:MSL3	0.253668	0.570742	CAL27
MSL3	STAMBPL1	STAMBPL1:MSL3	0.922394	0.0487092	CAL27
MSN	ACTA2	ACTA2:MSN	0.154188	0.712446	CAL27
MSN	ATAD1	ATAD1:MSN	0.376714	0.441983	CAL27
MSN	DMRTA1	DMRTA1:MSN	0.352948	0.464443	CAL27
MSN	ELAC1	ELAC1:MSN	0.938111	0.0388221	CAL27
MSN	ELAVL2	ELAVL2:MSN	0.318611	0.498658	CAL27
MSN	FNDC3A	FNDC3A:MSN	0.600857	-0.261585	CAL27
MSN	FOCAD	FOCAD:MSN	0.151382	0.717333	CAL27
MSN	HACD4	HACD4:MSN	0.747785	0.160781	CAL27
MSN	ITM2B	ITM2B:MSN	0.46744	0.363326	CAL27
MSN	KLHL9	KLHL9:MSN	0.917998	-0.0514777	CAL27
MSN	MBD2	MBD2:MSN	0.666938	0.215177	CAL27
MSN	ME2	ME2:MSN	0.877589	0.0770129	CAL27
MSN	MRO	MRO:MSN	0.584993	0.273053	CAL27
MSN	NGC-1	NGC-1:MSN	0.602286	-0.260558	CAL27
MSN	NGC-1	NGC-1:MSN	0.987669	0.00772774	CAL27
MSN	NGC-21	NGC-21:MSN	0.553573	0.296208	CAL27
MSN	NGC-21	NGC-21:MSN	0.893237	0.0671049	CAL27
MSN	PAPSS2	PAPSS2:MSN	0.814823	0.117105	CAL27
MSN	RCBTB1	RCBTB1:MSN	0.276844	0.543718	CAL27
MSN	RCBTB2	RCBTB2:MSN	0.751963	0.158026	CAL27
MSN	RNASEH2B	RNASEH2B:MSN	0.98749	0.00783977	CAL27
MSN	RNLS	RNLS:MSN	0.963923	-0.0226155	CAL27
MSN	SETDB2	SETDB2:MSN	0.541977	-0.304913	CAL27
MSN	STAMBPL1	STAMBPL1:MSN	0.680542	-0.205862	CAL27
MST1	ACTA2	ACTA2:MST1	0.859281	0.102358	CAL27
MST1	ATAD1	ATAD1:MST1	0.518474	-0.372794	CAL27
MST1	DMRTA1	DMRTA1:MST1	0.993769	0.00450898	CAL27
MST1	ELAC1	ELAC1:MST1	0.701626	-0.221198	CAL27
MST1	ELAVL2	ELAVL2:MST1	0.671272	-0.245029	CAL27
MST1	FNDC3A	FNDC3A:MST1	0.632712	0.275923	CAL27
MST1	FOCAD	FOCAD:MST1	0.304849	0.592414	CAL27
MST1	HACD4	HACD4:MST1	0.428537	0.457087	CAL27
MST1	ITM2B	ITM2B:MST1	0.601365	-0.30163	CAL27
MST1	KLHL9	KLHL9:MST1	0.84467	0.113117	CAL27
MST1	MBD2	MBD2:MST1	0.633359	-0.275398	CAL27
MST1	ME2	ME2:MST1	0.0391041	1.19113	CAL27
MST1	MRO	MRO:MST1	0.69372	0.227367	CAL27
MST1	NGC-1	NGC-1:MST1	0.848612	-0.11021	CAL27
MST1	NGC-1	NGC-1:MST1	0.620702	0.285705	CAL27
MST1	NGC-21	NGC-21:MST1	0.80925	0.139369	CAL27
MST1	NGC-21	NGC-21:MST1	0.629641	-0.278417	CAL27
MST1	PAPSS2	PAPSS2:MST1	0.256454	-0.655184	CAL27
MST1	RCBTB1	RCBTB1:MST1	0.917859	0.0595424	CAL27
MST1	RCBTB2	RCBTB2:MST1	0.297869	-0.60103	CAL27
MST1	RNASEH2B	RNASEH2B:MST1	0.190589	0.755659	CAL27
MST1	RNLS	RNLS:MST1	0.675401	-0.241763	CAL27
MST1	SETDB2	SETDB2:MST1	0.668917	-0.246895	CAL27
MST1	STAMBPL1	STAMBPL1:MST1	0.939905	0.0435263	CAL27
MST1R	ACTA2	ACTA2:MST1R	0.772963	0.144251	CAL27
MST1R	ATAD1	ATAD1:MST1R	0.648125	0.228184	CAL27
MST1R	DMRTA1	DMRTA1:MST1R	0.7775	0.141289	CAL27
MST1R	ELAC1	ELAC1:MST1R	0.135521	0.74634	CAL27
MST1R	ELAVL2	ELAVL2:MST1R	0.56178	0.2901	CAL27
MST1R	FNDC3A	FNDC3A:MST1R	0.431396	0.393402	CAL27
MST1R	FOCAD	FOCAD:MST1R	0.182172	0.667049	CAL27
MST1R	HACD4	HACD4:MST1R	0.288258	0.530975	CAL27
MST1R	ITM2B	ITM2B:MST1R	0.786284	0.13557	CAL27
MST1R	KLHL9	KLHL9:MST1R	0.646576	-0.229262	CAL27
MST1R	MBD2	MBD2:MST1R	0.573624	0.281361	CAL27
MST1R	ME2	ME2:MST1R	0.940945	-0.0370413	CAL27
MST1R	MRO	MRO:MST1R	0.387408	0.432164	CAL27
MST1R	NGC-1	NGC-1:MST1R	0.915769	0.0528824	CAL27
MST1R	NGC-1	NGC-1:MST1R	0.746357	0.161723	CAL27
MST1R	NGC-21	NGC-21:MST1R	0.970595	-0.0184309	CAL27
MST1R	NGC-21	NGC-21:MST1R	0.832338	-0.105852	CAL27
MST1R	PAPSS2	PAPSS2:MST1R	0.545065	0.302586	CAL27
MST1R	RCBTB1	RCBTB1:MST1R	0.223642	-0.60845	CAL27
MST1R	RCBTB2	RCBTB2:MST1R	0.988323	-0.00731764	CAL27
MST1R	RNASEH2B	RNASEH2B:MST1R	0.334103	-0.482941	CAL27
MST1R	RNLS	RNLS:MST1R	0.530176	-0.313869	CAL27
MST1R	SETDB2	SETDB2:MST1R	0.509359	0.329918	CAL27
MST1R	STAMBPL1	STAMBPL1:MST1R	0.781519	-0.13867	CAL27
MTA1	ACTA2	ACTA2:MTA1	0.270231	0.551265	CAL27
MTA1	ATAD1	ATAD1:MTA1	0.683436	0.20389	CAL27
MTA1	DMRTA1	DMRTA1:MTA1	0.191629	0.652887	CAL27
MTA1	ELAC1	ELAC1:MTA1	0.82056	0.113413	CAL27
MTA1	ELAVL2	ELAVL2:MTA1	0.492184	0.34342	CAL27
MTA1	FNDC3A	FNDC3A:MTA1	0.310292	-0.507305	CAL27
MTA1	FOCAD	FOCAD:MTA1	0.57561	0.279905	CAL27
MTA1	HACD4	HACD4:MTA1	0.674491	-0.209996	CAL27
MTA1	ITM2B	ITM2B:MTA1	0.656644	0.222276	CAL27
MTA1	KLHL9	KLHL9:MTA1	0.636744	-0.236128	CAL27
MTA1	MBD2	MBD2:MTA1	0.392774	0.427299	CAL27
MTA1	ME2	ME2:MTA1	0.954252	-0.0286841	CAL27
MTA1	MRO	MRO:MTA1	0.617476	0.249715	CAL27
MTA1	NGC-1	NGC-1:MTA1	0.773964	-0.143597	CAL27
MTA1	NGC-1	NGC-1:MTA1	0.906158	0.0589432	CAL27
MTA1	NGC-21	NGC-21:MTA1	0.718569	0.180186	CAL27
MTA1	NGC-21	NGC-21:MTA1	0.935268	0.0406097	CAL27
MTA1	PAPSS2	PAPSS2:MTA1	0.593464	-0.266911	CAL27
MTA1	RCBTB1	RCBTB1:MTA1	0.444187	0.382571	CAL27
MTA1	RCBTB2	RCBTB2:MTA1	0.581308	-0.275737	CAL27
MTA1	RNASEH2B	RNASEH2B:MTA1	0.997359	-0.00165518	CAL27
MTA1	RNLS	RNLS:MTA1	0.703011	0.19063	CAL27
MTA1	SETDB2	SETDB2:MTA1	0.270982	0.550402	CAL27
MTA1	STAMBPL1	STAMBPL1:MTA1	0.943754	-0.0352761	CAL27
MTAP	ACTA2	ACTA2:MTAP	0.884878	0.0723942	CAL27
MTAP	ATAD1	ATAD1:MTAP	0.668347	-0.214209	CAL27
MTAP	DMRTA1	DMRTA1:MTAP	0.255601	-0.568425	CAL27
MTAP	ELAC1	ELAC1:MTAP	0.920727	-0.0497592	CAL27
MTAP	ELAVL2	ELAVL2:MTAP	0.815046	0.116961	CAL27
MTAP	FNDC3A	FNDC3A:MTAP	0.682821	-0.204308	CAL27
MTAP	FOCAD	FOCAD:MTAP	0.549492	-0.299261	CAL27
MTAP	HACD4	HACD4:MTAP	0.232586	0.596862	CAL27
MTAP	ITM2B	ITM2B:MTAP	0.470456	-0.360869	CAL27
MTAP	KLHL9	KLHL9:MTAP	0.924631	0.0473007	CAL27
MTAP	MBD2	MBD2:MTAP	0.97101	-0.0181708	CAL27
MTAP	ME2	ME2:MTAP	0.48411	-0.349854	CAL27
MTAP	MRO	MRO:MTAP	0.465024	-0.3653	CAL27
MTAP	NGC-1	NGC-1:MTAP	0.884105	0.0728836	CAL27
MTAP	NGC-1	NGC-1:MTAP	0.677352	-0.20804	CAL27
MTAP	NGC-21	NGC-21:MTAP	0.940004	-0.0376322	CAL27
MTAP	NGC-21	NGC-21:MTAP	0.60158	0.261065	CAL27
MTAP	PAPSS2	PAPSS2:MTAP	0.828483	0.108324	CAL27
MTAP	RCBTB1	RCBTB1:MTAP	0.522903	-0.319438	CAL27
MTAP	RCBTB2	RCBTB2:MTAP	0.737215	0.167772	CAL27
MTAP	RNASEH2B	RNASEH2B:MTAP	0.928323	-0.0449774	CAL27
MTAP	RNLS	RNLS:MTAP	0.268536	-0.55322	CAL27
MTAP	SETDB2	SETDB2:MTAP	0.666963	0.21516	CAL27
MTAP	STAMBPL1	STAMBPL1:MTAP	0.950342	-0.0311386	CAL27
MTBP	ACTA2	ACTA2:MTBP	0.189187	-0.656495	CAL27
MTBP	ATAD1	ATAD1:MTBP	0.578341	0.277905	CAL27
MTBP	DMRTA1	DMRTA1:MTBP	0.143898	-0.730714	CAL27
MTBP	ELAC1	ELAC1:MTBP	0.605772	-0.258059	CAL27
MTBP	ELAVL2	ELAVL2:MTBP	0.537722	-0.308131	CAL27
MTBP	FNDC3A	FNDC3A:MTBP	0.0973343	-0.828958	CAL27
MTBP	FOCAD	FOCAD:MTBP	0.441523	0.384812	CAL27
MTBP	HACD4	HACD4:MTBP	0.0941956	-0.836835	CAL27
MTBP	ITM2B	ITM2B:MTBP	0.0198844	1.16426	CAL27
MTBP	KLHL9	KLHL9:MTBP	0.857672	0.0896693	CAL27
MTBP	MBD2	MBD2:MTBP	0.793524	0.130869	CAL27
MTBP	ME2	ME2:MTBP	0.509628	-0.329709	CAL27
MTBP	MRO	MRO:MTBP	0.483467	-0.350368	CAL27
MTBP	NGC-1	NGC-1:MTBP	0.763208	0.150636	CAL27
MTBP	NGC-1	NGC-1:MTBP	0.73932	-0.166377	CAL27
MTBP	NGC-21	NGC-21:MTBP	0.546331	-0.301633	CAL27
MTBP	NGC-21	NGC-21:MTBP	0.977685	0.0139859	CAL27
MTBP	PAPSS2	PAPSS2:MTBP	0.271655	-0.54963	CAL27
MTBP	RCBTB1	RCBTB1:MTBP	0.972973	-0.0169397	CAL27
MTBP	RCBTB2	RCBTB2:MTBP	0.485914	0.348411	CAL27
MTBP	RNASEH2B	RNASEH2B:MTBP	0.270697	-0.550729	CAL27
MTBP	RNLS	RNLS:MTBP	0.838167	-0.102119	CAL27
MTBP	SETDB2	SETDB2:MTBP	0.561951	0.289973	CAL27
MTBP	STAMBPL1	STAMBPL1:MTBP	0.444621	-0.382207	CAL27
MTERF1	ACTA2	ACTA2:MTERF1	0.508392	0.330672	CAL27
MTERF1	ATAD1	ATAD1:MTERF1	0.865347	-0.084786	CAL27
MTERF1	DMRTA1	DMRTA1:MTERF1	0.0119418	-1.25693	CAL27
MTERF1	ELAC1	ELAC1:MTERF1	0.968559	-0.0197077	CAL27
MTERF1	ELAVL2	ELAVL2:MTERF1	0.813251	-0.118117	CAL27
MTERF1	FNDC3A	FNDC3A:MTERF1	0.115036	0.787977	CAL27
MTERF1	FOCAD	FOCAD:MTERF1	0.83931	-0.101388	CAL27
MTERF1	HACD4	HACD4:MTERF1	0.111912	0.794828	CAL27
MTERF1	ITM2B	ITM2B:MTERF1	0.723261	0.177052	CAL27
MTERF1	KLHL9	KLHL9:MTERF1	0.831011	-0.106702	CAL27
MTERF1	MBD2	MBD2:MTERF1	0.497194	0.339456	CAL27
MTERF1	ME2	ME2:MTERF1	0.465289	0.365083	CAL27
MTERF1	MRO	MRO:MTERF1	0.762535	-0.151076	CAL27
MTERF1	NGC-1	NGC-1:MTERF1	0.35375	-0.46367	CAL27
MTERF1	NGC-1	NGC-1:MTERF1	0.832533	-0.105727	CAL27
MTERF1	NGC-21	NGC-21:MTERF1	0.321221	0.495976	CAL27
MTERF1	NGC-21	NGC-21:MTERF1	0.839292	0.101399	CAL27
MTERF1	PAPSS2	PAPSS2:MTERF1	0.393166	-0.426945	CAL27
MTERF1	RCBTB1	RCBTB1:MTERF1	0.977211	0.0142828	CAL27
MTERF1	RCBTB2	RCBTB2:MTERF1	0.218378	-0.615426	CAL27
MTERF1	RNASEH2B	RNASEH2B:MTERF1	0.158029	0.705866	CAL27
MTERF1	RNLS	RNLS:MTERF1	0.536857	-0.308786	CAL27
MTERF1	SETDB2	SETDB2:MTERF1	0.119898	0.777601	CAL27
MTERF1	STAMBPL1	STAMBPL1:MTERF1	0.0145769	1.22136	CAL27
MTHFD1	ACTA2	ACTA2:MTHFD1	0.584789	-0.273202	CAL27
MTHFD1	ATAD1	ATAD1:MTHFD1	0.782471	-0.13805	CAL27
MTHFD1	DMRTA1	DMRTA1:MTHFD1	0.160474	-0.701739	CAL27
MTHFD1	ELAC1	ELAC1:MTHFD1	0.0210804	-1.15327	CAL27
MTHFD1	ELAVL2	ELAVL2:MTHFD1	0.503842	0.334229	CAL27
MTHFD1	FNDC3A	FNDC3A:MTHFD1	0.709236	0.186441	CAL27
MTHFD1	FOCAD	FOCAD:MTHFD1	0.570577	-0.283601	CAL27
MTHFD1	HACD4	HACD4:MTHFD1	0.725579	-0.175506	CAL27
MTHFD1	ITM2B	ITM2B:MTHFD1	0.733892	0.169976	CAL27
MTHFD1	KLHL9	KLHL9:MTHFD1	0.0514712	-0.973765	CAL27
MTHFD1	MBD2	MBD2:MTHFD1	0.775483	-0.142605	CAL27
MTHFD1	ME2	ME2:MTHFD1	0.365844	0.452143	CAL27
MTHFD1	MRO	MRO:MTHFD1	0.817983	0.11507	CAL27
MTHFD1	NGC-1	NGC-1:MTHFD1	0.250299	0.574811	CAL27
MTHFD1	NGC-1	NGC-1:MTHFD1	0.6409	0.233221	CAL27
MTHFD1	NGC-21	NGC-21:MTHFD1	0.269624	-0.551965	CAL27
MTHFD1	NGC-21	NGC-21:MTHFD1	0.606929	-0.257231	CAL27
MTHFD1	PAPSS2	PAPSS2:MTHFD1	0.0701686	-0.90541	CAL27
MTHFD1	RCBTB1	RCBTB1:MTHFD1	0.929271	0.0443812	CAL27
MTHFD1	RCBTB2	RCBTB2:MTHFD1	0.0632759	-0.928624	CAL27
MTHFD1	RNASEH2B	RNASEH2B:MTHFD1	0.115709	-0.78652	CAL27
MTHFD1	RNLS	RNLS:MTHFD1	0.997456	0.00159426	CAL27
MTHFD1	SETDB2	SETDB2:MTHFD1	0.358244	-0.459358	CAL27
MTHFD1	STAMBPL1	STAMBPL1:MTHFD1	0.652733	-0.224984	CAL27
MTHFD2	ACTA2	ACTA2:MTHFD2	0.69454	0.196351	CAL27
MTHFD2	ATAD1	ATAD1:MTHFD2	0.701633	-0.191559	CAL27
MTHFD2	DMRTA1	DMRTA1:MTHFD2	0.805778	-0.122938	CAL27
MTHFD2	ELAC1	ELAC1:MTHFD2	0.868737	-0.0826316	CAL27
MTHFD2	ELAVL2	ELAVL2:MTHFD2	0.866878	-0.0838127	CAL27
MTHFD2	FNDC3A	FNDC3A:MTHFD2	0.690583	0.199032	CAL27
MTHFD2	FOCAD	FOCAD:MTHFD2	0.864072	-0.0855967	CAL27
MTHFD2	HACD4	HACD4:MTHFD2	0.69374	-0.196892	CAL27
MTHFD2	ITM2B	ITM2B:MTHFD2	0.406424	-0.415101	CAL27
MTHFD2	KLHL9	KLHL9:MTHFD2	0.567181	-0.286104	CAL27
MTHFD2	MBD2	MBD2:MTHFD2	0.679798	-0.206369	CAL27
MTHFD2	ME2	ME2:MTHFD2	0.742539	0.164246	CAL27
MTHFD2	MRO	MRO:MTHFD2	0.418528	-0.404489	CAL27
MTHFD2	NGC-1	NGC-1:MTHFD2	0.521028	0.320881	CAL27
MTHFD2	NGC-1	NGC-1:MTHFD2	0.848078	-0.0957855	CAL27
MTHFD2	NGC-21	NGC-21:MTHFD2	0.56449	-0.288093	CAL27
MTHFD2	NGC-21	NGC-21:MTHFD2	0.831623	0.10631	CAL27
MTHFD2	PAPSS2	PAPSS2:MTHFD2	0.135339	-0.746688	CAL27
MTHFD2	RCBTB1	RCBTB1:MTHFD2	0.662229	0.218419	CAL27
MTHFD2	RCBTB2	RCBTB2:MTHFD2	0.998876	-0.000704133	CAL27
MTHFD2	RNASEH2B	RNASEH2B:MTHFD2	0.10006	0.822282	CAL27
MTHFD2	RNLS	RNLS:MTHFD2	0.518616	-0.32274	CAL27
MTHFD2	SETDB2	SETDB2:MTHFD2	0.419217	0.40389	CAL27
MTHFD2	STAMBPL1	STAMBPL1:MTHFD2	0.787649	0.134682	CAL27
MTHFR	ACTA2	ACTA2:MTHFR	0.952693	0.0296623	CAL27
MTHFR	ATAD1	ATAD1:MTHFR	0.753691	0.156888	CAL27
MTHFR	DMRTA1	DMRTA1:MTHFR	0.967269	-0.0205171	CAL27
MTHFR	ELAC1	ELAC1:MTHFR	0.590394	0.269132	CAL27
MTHFR	ELAVL2	ELAVL2:MTHFR	0.603382	0.259772	CAL27
MTHFR	FNDC3A	FNDC3A:MTHFR	0.344821	-0.472341	CAL27
MTHFR	FOCAD	FOCAD:MTHFR	0.806755	-0.122307	CAL27
MTHFR	HACD4	HACD4:MTHFR	0.202221	-0.637625	CAL27
MTHFR	ITM2B	ITM2B:MTHFR	0.533789	-0.311117	CAL27
MTHFR	KLHL9	KLHL9:MTHFR	0.938071	-0.0388471	CAL27
MTHFR	MBD2	MBD2:MTHFR	0.580942	0.276005	CAL27
MTHFR	ME2	ME2:MTHFR	0.795797	-0.129395	CAL27
MTHFR	MRO	MRO:MTHFR	0.57298	-0.281834	CAL27
MTHFR	NGC-1	NGC-1:MTHFR	0.961357	-0.0242253	CAL27
MTHFR	NGC-1	NGC-1:MTHFR	0.805114	-0.123367	CAL27
MTHFR	NGC-21	NGC-21:MTHFR	0.903345	0.0607187	CAL27
MTHFR	NGC-21	NGC-21:MTHFR	0.644026	0.231038	CAL27
MTHFR	PAPSS2	PAPSS2:MTHFR	0.846819	0.0965893	CAL27
MTHFR	RCBTB1	RCBTB1:MTHFR	0.839531	0.101247	CAL27
MTHFR	RCBTB2	RCBTB2:MTHFR	0.590798	-0.26884	CAL27
MTHFR	RNASEH2B	RNASEH2B:MTHFR	0.933776	0.0415474	CAL27
MTHFR	RNLS	RNLS:MTHFR	0.880091	0.0754272	CAL27
MTHFR	SETDB2	SETDB2:MTHFR	0.931944	0.0426994	CAL27
MTHFR	STAMBPL1	STAMBPL1:MTHFR	0.868839	-0.0825665	CAL27
MTHFS	ACTA2	ACTA2:MTHFS	0.82184	-0.112589	CAL27
MTHFS	ATAD1	ATAD1:MTHFS	0.470345	-0.360959	CAL27
MTHFS	DMRTA1	DMRTA1:MTHFS	0.250247	0.574875	CAL27
MTHFS	ELAC1	ELAC1:MTHFS	0.529053	-0.314726	CAL27
MTHFS	ELAVL2	ELAVL2:MTHFS	0.940366	-0.0374047	CAL27
MTHFS	FNDC3A	FNDC3A:MTHFS	0.0994389	0.82379	CAL27
MTHFS	FOCAD	FOCAD:MTHFS	0.624718	0.244587	CAL27
MTHFS	HACD4	HACD4:MTHFS	0.791441	0.13222	CAL27
MTHFS	ITM2B	ITM2B:MTHFS	0.500793	-0.336621	CAL27
MTHFS	KLHL9	KLHL9:MTHFS	0.463945	-0.366183	CAL27
MTHFS	MBD2	MBD2:MTHFS	0.678833	0.207028	CAL27
MTHFS	ME2	ME2:MTHFS	0.131084	0.754921	CAL27
MTHFS	MRO	MRO:MTHFS	0.944396	-0.0348728	CAL27
MTHFS	NGC-1	NGC-1:MTHFS	0.927428	0.0455408	CAL27
MTHFS	NGC-1	NGC-1:MTHFS	0.912712	0.0548092	CAL27
MTHFS	NGC-21	NGC-21:MTHFS	0.984033	-0.0100067	CAL27
MTHFS	NGC-21	NGC-21:MTHFS	0.997418	0.00161809	CAL27
MTHFS	PAPSS2	PAPSS2:MTHFS	0.500634	0.336746	CAL27
MTHFS	RCBTB1	RCBTB1:MTHFS	0.0559196	0.955831	CAL27
MTHFS	RCBTB2	RCBTB2:MTHFS	0.350847	0.466474	CAL27
MTHFS	RNASEH2B	RNASEH2B:MTHFS	0.900055	0.062796	CAL27
MTHFS	RNLS	RNLS:MTHFS	0.935472	0.0404809	CAL27
MTHFS	SETDB2	SETDB2:MTHFS	0.184798	-0.663063	CAL27
MTHFS	STAMBPL1	STAMBPL1:MTHFS	0.925679	0.0466415	CAL27
MTIF2	ACTA2	ACTA2:MTIF2	0.0144516	-1.22292	CAL27
MTIF2	ATAD1	ATAD1:MTIF2	0.44498	0.381905	CAL27
MTIF2	DMRTA1	DMRTA1:MTIF2	0.305806	-0.512031	CAL27
MTIF2	ELAC1	ELAC1:MTIF2	0.597846	0.263751	CAL27
MTIF2	ELAVL2	ELAVL2:MTIF2	0.0584973	-0.945976	CAL27
MTIF2	FNDC3A	FNDC3A:MTIF2	0.145774	-0.72731	CAL27
MTIF2	FOCAD	FOCAD:MTIF2	0.688563	0.200403	CAL27
MTIF2	HACD4	HACD4:MTIF2	0.945222	-0.0343539	CAL27
MTIF2	ITM2B	ITM2B:MTIF2	0.411572	-0.410565	CAL27
MTIF2	KLHL9	KLHL9:MTIF2	0.540405	0.3061	CAL27
MTIF2	MBD2	MBD2:MTIF2	0.468854	-0.362172	CAL27
MTIF2	ME2	ME2:MTIF2	0.124671	-0.76773	CAL27
MTIF2	MRO	MRO:MTIF2	0.908061	-0.0577424	CAL27
MTIF2	NGC-1	NGC-1:MTIF2	0.82652	-0.109583	CAL27
MTIF2	NGC-1	NGC-1:MTIF2	0.768245	-0.147336	CAL27
MTIF2	NGC-21	NGC-21:MTIF2	0.82167	0.112699	CAL27
MTIF2	NGC-21	NGC-21:MTIF2	0.93413	0.0413247	CAL27
MTIF2	PAPSS2	PAPSS2:MTIF2	0.00826747	-1.32047	CAL27
MTIF2	RCBTB1	RCBTB1:MTIF2	0.252092	-0.572642	CAL27
MTIF2	RCBTB2	RCBTB2:MTIF2	0.170306	-0.68561	CAL27
MTIF2	RNASEH2B	RNASEH2B:MTIF2	0.414819	0.407721	CAL27
MTIF2	RNLS	RNLS:MTIF2	0.543324	-0.303897	CAL27
MTIF2	SETDB2	SETDB2:MTIF2	0.429055	-0.395405	CAL27
MTIF2	STAMBPL1	STAMBPL1:MTIF2	0.300607	-0.517566	CAL27
MTMR1	ACTA2	ACTA2:MTMR1	0.369868	0.44836	CAL27
MTMR1	ATAD1	ATAD1:MTMR1	0.757178	0.154594	CAL27
MTMR1	DMRTA1	DMRTA1:MTMR1	0.564187	0.288317	CAL27
MTMR1	ELAC1	ELAC1:MTMR1	0.896698	0.064917	CAL27
MTMR1	ELAVL2	ELAVL2:MTMR1	0.440355	0.385797	CAL27
MTMR1	FNDC3A	FNDC3A:MTMR1	0.616776	0.250213	CAL27
MTMR1	FOCAD	FOCAD:MTMR1	0.514208	0.32615	CAL27
MTMR1	HACD4	HACD4:MTMR1	0.166925	0.691076	CAL27
MTMR1	ITM2B	ITM2B:MTMR1	0.504933	0.333374	CAL27
MTMR1	KLHL9	KLHL9:MTMR1	0.546056	0.30184	CAL27
MTMR1	MBD2	MBD2:MTMR1	0.215928	0.618714	CAL27
MTMR1	ME2	ME2:MTMR1	0.666565	0.215434	CAL27
MTMR1	MRO	MRO:MTMR1	0.273908	-0.547054	CAL27
MTMR1	NGC-1	NGC-1:MTMR1	0.682335	0.20464	CAL27
MTMR1	NGC-1	NGC-1:MTMR1	0.785148	-0.136309	CAL27
MTMR1	NGC-21	NGC-21:MTMR1	0.732281	-0.171046	CAL27
MTMR1	NGC-21	NGC-21:MTMR1	0.717183	0.181113	CAL27
MTMR1	PAPSS2	PAPSS2:MTMR1	0.731971	0.171252	CAL27
MTMR1	RCBTB1	RCBTB1:MTMR1	0.94671	0.0334196	CAL27
MTMR1	RCBTB2	RCBTB2:MTMR1	0.34586	0.471325	CAL27
MTMR1	RNASEH2B	RNASEH2B:MTMR1	0.462701	0.367204	CAL27
MTMR1	RNLS	RNLS:MTMR1	0.497116	0.339518	CAL27
MTMR1	SETDB2	SETDB2:MTMR1	0.582367	0.274965	CAL27
MTMR1	STAMBPL1	STAMBPL1:MTMR1	0.179544	0.671081	CAL27
MTMR2	ACTA2	ACTA2:MTMR2	0.734281	-0.169718	CAL27
MTMR2	ATAD1	ATAD1:MTMR2	0.128134	0.760751	CAL27
MTMR2	DMRTA1	DMRTA1:MTMR2	0.743994	-0.163285	CAL27
MTMR2	ELAC1	ELAC1:MTMR2	0.945263	0.034328	CAL27
MTMR2	ELAVL2	ELAVL2:MTMR2	0.408891	0.412923	CAL27
MTMR2	FNDC3A	FNDC3A:MTMR2	0.933795	0.0415358	CAL27
MTMR2	FOCAD	FOCAD:MTMR2	0.300484	0.517698	CAL27
MTMR2	HACD4	HACD4:MTMR2	0.705781	-0.188764	CAL27
MTMR2	ITM2B	ITM2B:MTMR2	0.105468	0.809452	CAL27
MTMR2	KLHL9	KLHL9:MTMR2	0.897895	0.0641605	CAL27
MTMR2	MBD2	MBD2:MTMR2	0.84591	0.0971696	CAL27
MTMR2	ME2	ME2:MTMR2	0.170281	-0.68565	CAL27
MTMR2	MRO	MRO:MTMR2	0.0685111	0.910815	CAL27
MTMR2	NGC-1	NGC-1:MTMR2	0.986145	0.00868279	CAL27
MTMR2	NGC-1	NGC-1:MTMR2	0.586275	0.272121	CAL27
MTMR2	NGC-21	NGC-21:MTMR2	0.970719	0.0183533	CAL27
MTMR2	NGC-21	NGC-21:MTMR2	0.621804	-0.246648	CAL27
MTMR2	PAPSS2	PAPSS2:MTMR2	0.939417	0.0380015	CAL27
MTMR2	RCBTB1	RCBTB1:MTMR2	0.56976	0.284202	CAL27
MTMR2	RCBTB2	RCBTB2:MTMR2	0.746072	0.161911	CAL27
MTMR2	RNASEH2B	RNASEH2B:MTMR2	0.312509	-0.504986	CAL27
MTMR2	RNLS	RNLS:MTMR2	0.616308	0.250545	CAL27
MTMR2	SETDB2	SETDB2:MTMR2	0.893674	0.0668282	CAL27
MTMR2	STAMBPL1	STAMBPL1:MTMR2	0.849171	-0.0950881	CAL27
MTMR6	ACTA2	ACTA2:MTMR6	0.894077	-0.0665736	CAL27
MTMR6	ATAD1	ATAD1:MTMR6	0.696249	0.195195	CAL27
MTMR6	DMRTA1	DMRTA1:MTMR6	0.409981	0.411964	CAL27
MTMR6	ELAC1	ELAC1:MTMR6	0.582668	-0.274746	CAL27
MTMR6	ELAVL2	ELAVL2:MTMR6	0.110681	0.797571	CAL27
MTMR6	FNDC3A	FNDC3A:MTMR6	0.494912	-0.341258	CAL27
MTMR6	FOCAD	FOCAD:MTMR6	0.719841	0.179336	CAL27
MTMR6	HACD4	HACD4:MTMR6	0.914136	0.0539115	CAL27
MTMR6	ITM2B	ITM2B:MTMR6	0.906895	0.0584782	CAL27
MTMR6	KLHL9	KLHL9:MTMR6	0.860494	0.0878729	CAL27
MTMR6	MBD2	MBD2:MTMR6	0.220599	0.612469	CAL27
MTMR6	ME2	ME2:MTMR6	0.196823	0.645328	CAL27
MTMR6	MRO	MRO:MTMR6	0.929458	0.0442632	CAL27
MTMR6	NGC-1	NGC-1:MTMR6	0.92258	-0.0485919	CAL27
MTMR6	NGC-1	NGC-1:MTMR6	0.895483	0.0656848	CAL27
MTMR6	NGC-21	NGC-21:MTMR6	0.883922	0.0729995	CAL27
MTMR6	NGC-21	NGC-21:MTMR6	0.891793	-0.0680179	CAL27
MTMR6	PAPSS2	PAPSS2:MTMR6	0.615078	0.251419	CAL27
MTMR6	RCBTB1	RCBTB1:MTMR6	0.632874	-0.238843	CAL27
MTMR6	RCBTB2	RCBTB2:MTMR6	0.361991	0.455789	CAL27
MTMR6	RNASEH2B	RNASEH2B:MTMR6	0.820702	0.113321	CAL27
MTMR6	RNLS	RNLS:MTMR6	0.840929	-0.100353	CAL27
MTMR6	SETDB2	SETDB2:MTMR6	0.907056	0.0583761	CAL27
MTMR6	STAMBPL1	STAMBPL1:MTMR6	0.681707	-0.205067	CAL27
MTMR8	ACTA2	ACTA2:MTMR8	0.615788	-0.250914	CAL27
MTMR8	ATAD1	ATAD1:MTMR8	0.441805	0.384574	CAL27
MTMR8	DMRTA1	DMRTA1:MTMR8	0.732837	0.170677	CAL27
MTMR8	ELAC1	ELAC1:MTMR8	0.811072	-0.119521	CAL27
MTMR8	ELAVL2	ELAVL2:MTMR8	0.84751	0.0961485	CAL27
MTMR8	FNDC3A	FNDC3A:MTMR8	0.381133	-0.437905	CAL27
MTMR8	FOCAD	FOCAD:MTMR8	0.635657	0.23689	CAL27
MTMR8	HACD4	HACD4:MTMR8	0.839726	-0.101122	CAL27
MTMR8	ITM2B	ITM2B:MTMR8	0.859144	0.0887319	CAL27
MTMR8	KLHL9	KLHL9:MTMR8	0.453207	0.37504	CAL27
MTMR8	MBD2	MBD2:MTMR8	0.400255	0.420583	CAL27
MTMR8	ME2	ME2:MTMR8	0.87104	-0.0811691	CAL27
MTMR8	MRO	MRO:MTMR8	0.151282	-0.717508	CAL27
MTMR8	NGC-1	NGC-1:MTMR8	0.692619	0.197652	CAL27
MTMR8	NGC-1	NGC-1:MTMR8	0.733579	-0.170184	CAL27
MTMR8	NGC-21	NGC-21:MTMR8	0.741405	-0.164996	CAL27
MTMR8	NGC-21	NGC-21:MTMR8	0.676191	0.208834	CAL27
MTMR8	PAPSS2	PAPSS2:MTMR8	0.865599	0.0846254	CAL27
MTMR8	RCBTB1	RCBTB1:MTMR8	0.169534	-0.686852	CAL27
MTMR8	RCBTB2	RCBTB2:MTMR8	0.355485	-0.462001	CAL27
MTMR8	RNASEH2B	RNASEH2B:MTMR8	0.946927	0.0332828	CAL27
MTMR8	RNLS	RNLS:MTMR8	0.234852	0.593976	CAL27
MTMR8	SETDB2	SETDB2:MTMR8	0.704067	-0.189918	CAL27
MTMR8	STAMBPL1	STAMBPL1:MTMR8	0.827437	0.108995	CAL27
MTNR1A	ACTA2	ACTA2:MTNR1A	0.528481	0.315163	CAL27
MTNR1A	ATAD1	ATAD1:MTNR1A	0.406531	-0.415006	CAL27
MTNR1A	DMRTA1	DMRTA1:MTNR1A	0.363741	0.45413	CAL27
MTNR1A	ELAC1	ELAC1:MTNR1A	0.259359	0.563954	CAL27
MTNR1A	ELAVL2	ELAVL2:MTNR1A	0.578534	0.277764	CAL27
MTNR1A	FNDC3A	FNDC3A:MTNR1A	0.290165	0.52888	CAL27
MTNR1A	FOCAD	FOCAD:MTNR1A	0.447861	0.379493	CAL27
MTNR1A	HACD4	HACD4:MTNR1A	0.563271	-0.288995	CAL27
MTNR1A	ITM2B	ITM2B:MTNR1A	0.538893	0.307244	CAL27
MTNR1A	KLHL9	KLHL9:MTNR1A	0.880274	-0.0753107	CAL27
MTNR1A	MBD2	MBD2:MTNR1A	0.670817	-0.212513	CAL27
MTNR1A	ME2	ME2:MTNR1A	0.615889	0.250843	CAL27
MTNR1A	MRO	MRO:MTNR1A	0.655318	-0.223193	CAL27
MTNR1A	NGC-1	NGC-1:MTNR1A	0.97465	0.0158885	CAL27
MTNR1A	NGC-1	NGC-1:MTNR1A	0.898664	0.0636744	CAL27
MTNR1A	NGC-21	NGC-21:MTNR1A	0.970479	0.0185038	CAL27
MTNR1A	NGC-21	NGC-21:MTNR1A	0.996409	-0.00225034	CAL27
MTNR1A	PAPSS2	PAPSS2:MTNR1A	0.450633	0.37718	CAL27
MTNR1A	RCBTB1	RCBTB1:MTNR1A	0.462174	0.367636	CAL27
MTNR1A	RCBTB2	RCBTB2:MTNR1A	0.478876	0.354056	CAL27
MTNR1A	RNASEH2B	RNASEH2B:MTNR1A	0.784659	0.136627	CAL27
MTNR1A	RNLS	RNLS:MTNR1A	0.632605	0.239032	CAL27
MTNR1A	SETDB2	SETDB2:MTNR1A	0.875475	-0.0783541	CAL27
MTNR1A	STAMBPL1	STAMBPL1:MTNR1A	0.859905	0.0882477	CAL27
MTNR1B	ACTA2	ACTA2:MTNR1B	0.813058	0.118241	CAL27
MTNR1B	ATAD1	ATAD1:MTNR1B	0.119968	-0.777453	CAL27
MTNR1B	DMRTA1	DMRTA1:MTNR1B	0.207543	0.630175	CAL27
MTNR1B	ELAC1	ELAC1:MTNR1B	0.658664	-0.220879	CAL27
MTNR1B	ELAVL2	ELAVL2:MTNR1B	0.125656	0.765729	CAL27
MTNR1B	FNDC3A	FNDC3A:MTNR1B	0.430651	0.394039	CAL27
MTNR1B	FOCAD	FOCAD:MTNR1B	0.953149	-0.0293766	CAL27
MTNR1B	HACD4	HACD4:MTNR1B	0.945321	-0.0342919	CAL27
MTNR1B	ITM2B	ITM2B:MTNR1B	0.902497	-0.0612538	CAL27
MTNR1B	KLHL9	KLHL9:MTNR1B	0.284905	-0.534683	CAL27
MTNR1B	MBD2	MBD2:MTNR1B	0.20131	-0.638915	CAL27
MTNR1B	ME2	ME2:MTNR1B	0.0947655	0.835389	CAL27
MTNR1B	MRO	MRO:MTNR1B	0.912196	-0.0551346	CAL27
MTNR1B	NGC-1	NGC-1:MTNR1B	0.893886	0.0666946	CAL27
MTNR1B	NGC-1	NGC-1:MTNR1B	0.969038	0.0194074	CAL27
MTNR1B	NGC-21	NGC-21:MTNR1B	0.948062	-0.0325703	CAL27
MTNR1B	NGC-21	NGC-21:MTNR1B	0.938025	0.0388761	CAL27
MTNR1B	PAPSS2	PAPSS2:MTNR1B	0.757781	0.154198	CAL27
MTNR1B	RCBTB1	RCBTB1:MTNR1B	0.0280553	1.09826	CAL27
MTNR1B	RCBTB2	RCBTB2:MTNR1B	0.40798	-0.413726	CAL27
MTNR1B	RNASEH2B	RNASEH2B:MTNR1B	0.67926	0.206737	CAL27
MTNR1B	RNLS	RNLS:MTNR1B	0.325024	-0.492093	CAL27
MTNR1B	SETDB2	SETDB2:MTNR1B	0.650004	0.226878	CAL27
MTNR1B	STAMBPL1	STAMBPL1:MTNR1B	0.791213	0.132368	CAL27
MTOR	ACTA2	ACTA2:MTOR	0.031125	-1.07774	CAL27
MTOR	ATAD1	ATAD1:MTOR	0.78281	0.137829	CAL27
MTOR	DMRTA1	DMRTA1:MTOR	0.0887536	0.851005	CAL27
MTOR	ELAC1	ELAC1:MTOR	0.261272	0.561695	CAL27
MTOR	ELAVL2	ELAVL2:MTOR	0.918683	-0.0510462	CAL27
MTOR	FNDC3A	FNDC3A:MTOR	0.895524	0.0656586	CAL27
MTOR	FOCAD	FOCAD:MTOR	0.215438	0.619375	CAL27
MTOR	HACD4	HACD4:MTOR	0.765183	-0.149341	CAL27
MTOR	ITM2B	ITM2B:MTOR	0.904283	0.060126	CAL27
MTOR	KLHL9	KLHL9:MTOR	0.336191	0.48086	CAL27
MTOR	MBD2	MBD2:MTOR	0.131195	0.754703	CAL27
MTOR	ME2	ME2:MTOR	0.246342	0.57964	CAL27
MTOR	MRO	MRO:MTOR	0.267274	0.554682	CAL27
MTOR	NGC-1	NGC-1:MTOR	0.980144	-0.0124444	CAL27
MTOR	NGC-1	NGC-1:MTOR	0.998545	0.000912056	CAL27
MTOR	NGC-21	NGC-21:MTOR	0.914923	-0.0534153	CAL27
MTOR	NGC-21	NGC-21:MTOR	0.804899	-0.123506	CAL27
MTOR	PAPSS2	PAPSS2:MTOR	0.0539434	0.963645	CAL27
MTOR	RCBTB1	RCBTB1:MTOR	0.160666	-0.701418	CAL27
MTOR	RCBTB2	RCBTB2:MTOR	0.357251	0.460308	CAL27
MTOR	RNASEH2B	RNASEH2B:MTOR	0.375655	0.442965	CAL27
MTOR	RNLS	RNLS:MTOR	0.668885	0.21384	CAL27
MTOR	SETDB2	SETDB2:MTOR	0.416908	-0.405899	CAL27
MTOR	STAMBPL1	STAMBPL1:MTOR	0.946582	-0.0335001	CAL27
MTPN	ACTA2	ACTA2:MTPN	0.204057	0.635039	CAL27
MTPN	ATAD1	ATAD1:MTPN	0.968053	-0.0200252	CAL27
MTPN	DMRTA1	DMRTA1:MTPN	0.275078	-0.545721	CAL27
MTPN	ELAC1	ELAC1:MTPN	0.766643	0.148384	CAL27
MTPN	ELAVL2	ELAVL2:MTPN	0.859744	0.0883503	CAL27
MTPN	FNDC3A	FNDC3A:MTPN	0.461351	0.368312	CAL27
MTPN	FOCAD	FOCAD:MTPN	0.944935	-0.0345341	CAL27
MTPN	HACD4	HACD4:MTPN	0.900361	-0.0626028	CAL27
MTPN	ITM2B	ITM2B:MTPN	0.897285	0.0645457	CAL27
MTPN	KLHL9	KLHL9:MTPN	0.487415	-0.347213	CAL27
MTPN	MBD2	MBD2:MTPN	0.85218	-0.0931686	CAL27
MTPN	ME2	ME2:MTPN	0.718911	0.179957	CAL27
MTPN	MRO	MRO:MTPN	0.993454	-0.0041021	CAL27
MTPN	NGC-1	NGC-1:MTPN	0.917999	0.0514773	CAL27
MTPN	NGC-1	NGC-1:MTPN	0.684089	-0.203445	CAL27
MTPN	NGC-21	NGC-21:MTPN	0.974219	-0.0161585	CAL27
MTPN	NGC-21	NGC-21:MTPN	0.593892	0.266603	CAL27
MTPN	PAPSS2	PAPSS2:MTPN	0.541176	0.305517	CAL27
MTPN	RCBTB1	RCBTB1:MTPN	0.661704	0.218781	CAL27
MTPN	RCBTB2	RCBTB2:MTPN	0.701932	-0.191357	CAL27
MTPN	RNASEH2B	RNASEH2B:MTPN	0.84091	0.100365	CAL27
MTPN	RNLS	RNLS:MTPN	0.621896	0.246583	CAL27
MTPN	SETDB2	SETDB2:MTPN	0.396364	0.424066	CAL27
MTPN	STAMBPL1	STAMBPL1:MTPN	0.759282	-0.153212	CAL27
MTR	ACTA2	ACTA2:MTR	0.415746	0.406912	CAL27
MTR	ATAD1	ATAD1:MTR	0.579091	0.277357	CAL27
MTR	DMRTA1	DMRTA1:MTR	0.5852	0.272902	CAL27
MTR	ELAC1	ELAC1:MTR	0.367466	0.450615	CAL27
MTR	ELAVL2	ELAVL2:MTR	0.224634	0.607149	CAL27
MTR	FNDC3A	FNDC3A:MTR	0.624586	-0.244681	CAL27
MTR	FOCAD	FOCAD:MTR	0.694175	0.196598	CAL27
MTR	HACD4	HACD4:MTR	0.122945	0.771265	CAL27
MTR	ITM2B	ITM2B:MTR	0.645204	0.230217	CAL27
MTR	KLHL9	KLHL9:MTR	0.825107	0.110491	CAL27
MTR	MBD2	MBD2:MTR	0.796121	0.129186	CAL27
MTR	ME2	ME2:MTR	0.195702	-0.646947	CAL27
MTR	MRO	MRO:MTR	0.771279	0.145351	CAL27
MTR	NGC-1	NGC-1:MTR	0.870979	-0.0812077	CAL27
MTR	NGC-1	NGC-1:MTR	0.807647	-0.121732	CAL27
MTR	NGC-21	NGC-21:MTR	0.819025	0.1144	CAL27
MTR	NGC-21	NGC-21:MTR	0.718724	0.180082	CAL27
MTR	PAPSS2	PAPSS2:MTR	0.753478	0.157029	CAL27
MTR	RCBTB1	RCBTB1:MTR	0.442613	-0.383894	CAL27
MTR	RCBTB2	RCBTB2:MTR	0.528903	0.314841	CAL27
MTR	RNASEH2B	RNASEH2B:MTR	0.795078	-0.129861	CAL27
MTR	RNLS	RNLS:MTR	0.594214	0.26637	CAL27
MTR	SETDB2	SETDB2:MTR	0.605408	-0.258319	CAL27
MTR	STAMBPL1	STAMBPL1:MTR	0.614506	0.251826	CAL27
MTREX	ACTA2	ACTA2:MTREX	0.513573	0.326642	CAL27
MTREX	ATAD1	ATAD1:MTREX	0.649315	-0.227357	CAL27
MTREX	DMRTA1	DMRTA1:MTREX	0.429188	0.395291	CAL27
MTREX	ELAC1	ELAC1:MTREX	0.565739	-0.287169	CAL27
MTREX	ELAVL2	ELAVL2:MTREX	0.139028	-0.73971	CAL27
MTREX	FNDC3A	FNDC3A:MTREX	0.272231	0.548969	CAL27
MTREX	FOCAD	FOCAD:MTREX	0.728464	0.173585	CAL27
MTREX	HACD4	HACD4:MTREX	0.35976	-0.457911	CAL27
MTREX	ITM2B	ITM2B:MTREX	0.759787	-0.152881	CAL27
MTREX	KLHL9	KLHL9:MTREX	0.939671	0.0378416	CAL27
MTREX	MBD2	MBD2:MTREX	0.677709	0.207796	CAL27
MTREX	ME2	ME2:MTREX	0.292469	-0.52636	CAL27
MTREX	MRO	MRO:MTREX	0.171942	-0.682995	CAL27
MTREX	NGC-1	NGC-1:MTREX	0.318145	-0.499138	CAL27
MTREX	NGC-1	NGC-1:MTREX	0.705738	-0.188793	CAL27
MTREX	NGC-21	NGC-21:MTREX	0.516264	0.324558	CAL27
MTREX	NGC-21	NGC-21:MTREX	0.956956	0.0269868	CAL27
MTREX	PAPSS2	PAPSS2:MTREX	0.35646	-0.461066	CAL27
MTREX	RCBTB1	RCBTB1:MTREX	0.16584	-0.692848	CAL27
MTREX	RCBTB2	RCBTB2:MTREX	0.425129	-0.398777	CAL27
MTREX	RNASEH2B	RNASEH2B:MTREX	0.918927	0.0508927	CAL27
MTREX	RNLS	RNLS:MTREX	0.00624285	1.36737	CAL27
MTREX	SETDB2	SETDB2:MTREX	0.185603	-0.661849	CAL27
MTREX	STAMBPL1	STAMBPL1:MTREX	0.964884	-0.0220128	CAL27
MTRR	ACTA2	ACTA2:MTRR	0.728124	-0.173811	CAL27
MTRR	ATAD1	ATAD1:MTRR	0.515441	0.325195	CAL27
MTRR	DMRTA1	DMRTA1:MTRR	0.998028	-0.00123583	CAL27
MTRR	ELAC1	ELAC1:MTRR	0.843278	-0.0988514	CAL27
MTRR	ELAVL2	ELAVL2:MTRR	0.345051	0.472116	CAL27
MTRR	FNDC3A	FNDC3A:MTRR	0.641435	0.232847	CAL27
MTRR	FOCAD	FOCAD:MTRR	0.232765	0.596633	CAL27
MTRR	HACD4	HACD4:MTRR	0.717545	0.180871	CAL27
MTRR	ITM2B	ITM2B:MTRR	0.220189	0.613013	CAL27
MTRR	KLHL9	KLHL9:MTRR	0.704944	0.189328	CAL27
MTRR	MBD2	MBD2:MTRR	0.146259	0.726437	CAL27
MTRR	ME2	ME2:MTRR	0.533095	0.311644	CAL27
MTRR	MRO	MRO:MTRR	0.426045	0.397989	CAL27
MTRR	NGC-1	NGC-1:MTRR	0.709798	-0.186064	CAL27
MTRR	NGC-1	NGC-1:MTRR	0.62606	-0.24364	CAL27
MTRR	NGC-21	NGC-21:MTRR	0.674348	0.210094	CAL27
MTRR	NGC-21	NGC-21:MTRR	0.649827	0.227001	CAL27
MTRR	PAPSS2	PAPSS2:MTRR	0.0195683	1.16726	CAL27
MTRR	RCBTB1	RCBTB1:MTRR	0.6722	0.211565	CAL27
MTRR	RCBTB2	RCBTB2:MTRR	0.921334	-0.0493767	CAL27
MTRR	RNASEH2B	RNASEH2B:MTRR	0.523227	0.31919	CAL27
MTRR	RNLS	RNLS:MTRR	0.895615	-0.0656012	CAL27
MTRR	SETDB2	SETDB2:MTRR	0.990077	-0.00621826	CAL27
MTRR	STAMBPL1	STAMBPL1:MTRR	0.459923	-0.369487	CAL27
MTTP	ACTA2	ACTA2:MTTP	0.73272	-0.170755	CAL27
MTTP	ATAD1	ATAD1:MTTP	0.891443	0.0682393	CAL27
MTTP	DMRTA1	DMRTA1:MTTP	0.991526	0.00531039	CAL27
MTTP	ELAC1	ELAC1:MTTP	0.817366	-0.115467	CAL27
MTTP	ELAVL2	ELAVL2:MTTP	0.807551	0.121793	CAL27
MTTP	FNDC3A	FNDC3A:MTTP	0.249501	-0.575781	CAL27
MTTP	FOCAD	FOCAD:MTTP	0.499145	0.337918	CAL27
MTTP	HACD4	HACD4:MTTP	0.210147	-0.626581	CAL27
MTTP	ITM2B	ITM2B:MTTP	0.71974	-0.179403	CAL27
MTTP	KLHL9	KLHL9:MTTP	0.407123	0.414484	CAL27
MTTP	MBD2	MBD2:MTTP	0.882853	0.073677	CAL27
MTTP	ME2	ME2:MTTP	0.0905524	-0.846245	CAL27
MTTP	MRO	MRO:MTTP	0.452009	0.376035	CAL27
MTTP	NGC-1	NGC-1:MTTP	0.824372	-0.110963	CAL27
MTTP	NGC-1	NGC-1:MTTP	0.905544	0.0593306	CAL27
MTTP	NGC-21	NGC-21:MTTP	0.770084	0.146132	CAL27
MTTP	NGC-21	NGC-21:MTTP	0.941187	0.0368889	CAL27
MTTP	PAPSS2	PAPSS2:MTTP	0.49641	0.340074	CAL27
MTTP	RCBTB1	RCBTB1:MTTP	0.0193346	-1.16951	CAL27
MTTP	RCBTB2	RCBTB2:MTTP	0.808143	0.121411	CAL27
MTTP	RNASEH2B	RNASEH2B:MTTP	0.0678377	-0.913042	CAL27
MTTP	RNLS	RNLS:MTTP	0.958245	0.0261779	CAL27
MTTP	SETDB2	SETDB2:MTTP	0.517369	-0.323703	CAL27
MTTP	STAMBPL1	STAMBPL1:MTTP	0.0561954	-0.954759	CAL27
MUC1	ACTA2	ACTA2:MUC1	0.770325	-0.145975	CAL27
MUC1	ATAD1	ATAD1:MUC1	0.396457	0.423983	CAL27
MUC1	DMRTA1	DMRTA1:MUC1	0.193414	0.650273	CAL27
MUC1	ELAC1	ELAC1:MUC1	0.761832	0.151538	CAL27
MUC1	ELAVL2	ELAVL2:MUC1	0.467434	0.36333	CAL27
MUC1	FNDC3A	FNDC3A:MUC1	0.399485	-0.421271	CAL27
MUC1	FOCAD	FOCAD:MUC1	0.312579	-0.504912	CAL27
MUC1	HACD4	HACD4:MUC1	0.942325	-0.0361738	CAL27
MUC1	ITM2B	ITM2B:MUC1	0.511706	0.328092	CAL27
MUC1	KLHL9	KLHL9:MUC1	0.839224	-0.101443	CAL27
MUC1	MBD2	MBD2:MUC1	0.612775	0.253058	CAL27
MUC1	ME2	ME2:MUC1	0.31836	-0.498917	CAL27
MUC1	MRO	MRO:MUC1	0.185747	0.661632	CAL27
MUC1	NGC-1	NGC-1:MUC1	0.987756	0.00767281	CAL27
MUC1	NGC-1	NGC-1:MUC1	0.561935	-0.289985	CAL27
MUC1	NGC-21	NGC-21:MUC1	0.958661	0.0259168	CAL27
MUC1	NGC-21	NGC-21:MUC1	0.50682	0.331898	CAL27
MUC1	PAPSS2	PAPSS2:MUC1	0.518192	0.323067	CAL27
MUC1	RCBTB1	RCBTB1:MUC1	0.313999	-0.503433	CAL27
MUC1	RCBTB2	RCBTB2:MUC1	0.432835	0.392174	CAL27
MUC1	RNASEH2B	RNASEH2B:MUC1	0.828057	-0.108597	CAL27
MUC1	RNLS	RNLS:MUC1	0.900398	-0.0625795	CAL27
MUC1	SETDB2	SETDB2:MUC1	0.957989	0.0263384	CAL27
MUC1	STAMBPL1	STAMBPL1:MUC1	0.658748	-0.220821	CAL27
MUC5AC	ACTA2	ACTA2:MUC5AC	0.285896	0.533584	CAL27
MUC5AC	ATAD1	ATAD1:MUC5AC	0.971508	-0.0178583	CAL27
MUC5AC	DMRTA1	DMRTA1:MUC5AC	0.215013	-0.61995	CAL27
MUC5AC	ELAC1	ELAC1:MUC5AC	0.328116	-0.488958	CAL27
MUC5AC	ELAVL2	ELAVL2:MUC5AC	0.641583	0.232743	CAL27
MUC5AC	FNDC3A	FNDC3A:MUC5AC	0.754499	0.156356	CAL27
MUC5AC	FOCAD	FOCAD:MUC5AC	0.863844	-0.0857418	CAL27
MUC5AC	HACD4	HACD4:MUC5AC	0.684647	0.203065	CAL27
MUC5AC	ITM2B	ITM2B:MUC5AC	0.850019	-0.0945471	CAL27
MUC5AC	KLHL9	KLHL9:MUC5AC	0.765587	-0.149076	CAL27
MUC5AC	MBD2	MBD2:MUC5AC	0.638785	0.234699	CAL27
MUC5AC	ME2	ME2:MUC5AC	0.896763	0.064876	CAL27
MUC5AC	MRO	MRO:MUC5AC	0.832044	-0.10604	CAL27
MUC5AC	NGC-1	NGC-1:MUC5AC	0.893238	0.0671041	CAL27
MUC5AC	NGC-1	NGC-1:MUC5AC	0.853509	-0.0923217	CAL27
MUC5AC	NGC-21	NGC-21:MUC5AC	0.947519	-0.0329112	CAL27
MUC5AC	NGC-21	NGC-21:MUC5AC	0.814672	0.117202	CAL27
MUC5AC	PAPSS2	PAPSS2:MUC5AC	0.929533	0.0442161	CAL27
MUC5AC	RCBTB1	RCBTB1:MUC5AC	0.0246177	1.12367	CAL27
MUC5AC	RCBTB2	RCBTB2:MUC5AC	0.616917	-0.250112	CAL27
MUC5AC	RNASEH2B	RNASEH2B:MUC5AC	0.532686	0.311955	CAL27
MUC5AC	RNLS	RNLS:MUC5AC	0.413994	-0.408443	CAL27
MUC5AC	SETDB2	SETDB2:MUC5AC	0.29699	0.521455	CAL27
MUC5AC	STAMBPL1	STAMBPL1:MUC5AC	0.790451	0.132862	CAL27
MUS81	ACTA2	ACTA2:MUS81	0.00139469	-1.59787	CAL27
MUS81	ATAD1	ATAD1:MUS81	0.219261	0.614247	CAL27
MUS81	DMRTA1	DMRTA1:MUS81	0.215199	0.619698	CAL27
MUS81	ELAC1	ELAC1:MUS81	0.0775964	-0.882403	CAL27
MUS81	ELAVL2	ELAVL2:MUS81	0.0482684	-0.987499	CAL27
MUS81	FNDC3A	FNDC3A:MUS81	0.636142	-0.23655	CAL27
MUS81	FOCAD	FOCAD:MUS81	0.953539	0.0291314	CAL27
MUS81	HACD4	HACD4:MUS81	0.104013	-0.812852	CAL27
MUS81	ITM2B	ITM2B:MUS81	0.324093	-0.49304	CAL27
MUS81	KLHL9	KLHL9:MUS81	0.951496	0.030414	CAL27
MUS81	MBD2	MBD2:MUS81	0.182857	-0.666004	CAL27
MUS81	ME2	ME2:MUS81	0.320673	-0.496537	CAL27
MUS81	MRO	MRO:MUS81	0.278815	0.541493	CAL27
MUS81	NGC-1	NGC-1:MUS81	0.611317	0.254097	CAL27
MUS81	NGC-1	NGC-1:MUS81	0.249534	0.575741	CAL27
MUS81	NGC-21	NGC-21:MUS81	0.626767	-0.243141	CAL27
MUS81	NGC-21	NGC-21:MUS81	0.213513	-0.621982	CAL27
MUS81	PAPSS2	PAPSS2:MUS81	0.559542	0.291761	CAL27
MUS81	RCBTB1	RCBTB1:MUS81	0.618168	0.249224	CAL27
MUS81	RCBTB2	RCBTB2:MUS81	0.535399	-0.309892	CAL27
MUS81	RNASEH2B	RNASEH2B:MUS81	0.000883584	-1.66259	CAL27
MUS81	RNLS	RNLS:MUS81	0.10125	0.819412	CAL27
MUS81	SETDB2	SETDB2:MUS81	0.363892	-0.453987	CAL27
MUS81	STAMBPL1	STAMBPL1:MUS81	0.201193	-0.639079	CAL27
MUSK	ACTA2	ACTA2:MUSK	0.154589	0.711754	CAL27
MUSK	ATAD1	ATAD1:MUSK	0.96392	-0.0226174	CAL27
MUSK	DMRTA1	DMRTA1:MUSK	0.867458	-0.0834439	CAL27
MUSK	ELAC1	ELAC1:MUSK	0.160022	0.702499	CAL27
MUSK	ELAVL2	ELAVL2:MUSK	0.498044	0.338785	CAL27
MUSK	FNDC3A	FNDC3A:MUSK	0.824764	-0.110711	CAL27
MUSK	FOCAD	FOCAD:MUSK	0.636582	-0.236242	CAL27
MUSK	HACD4	HACD4:MUSK	0.550682	0.298369	CAL27
MUSK	ITM2B	ITM2B:MUSK	0.421182	-0.402186	CAL27
MUSK	KLHL9	KLHL9:MUSK	0.31801	-0.499277	CAL27
MUSK	MBD2	MBD2:MUSK	0.570566	0.283609	CAL27
MUSK	ME2	ME2:MUSK	0.889782	-0.0692901	CAL27
MUSK	MRO	MRO:MUSK	0.789728	0.133332	CAL27
MUSK	NGC-1	NGC-1:MUSK	0.732481	0.170913	CAL27
MUSK	NGC-1	NGC-1:MUSK	0.72073	0.178742	CAL27
MUSK	NGC-21	NGC-21:MUSK	0.784761	-0.13656	CAL27
MUSK	NGC-21	NGC-21:MUSK	0.791576	-0.132132	CAL27
MUSK	PAPSS2	PAPSS2:MUSK	0.697916	0.194068	CAL27
MUSK	RCBTB1	RCBTB1:MUSK	0.553628	0.296166	CAL27
MUSK	RCBTB2	RCBTB2:MUSK	0.899995	-0.0628341	CAL27
MUSK	RNASEH2B	RNASEH2B:MUSK	0.487376	-0.347244	CAL27
MUSK	RNLS	RNLS:MUSK	0.107315	-0.80519	CAL27
MUSK	SETDB2	SETDB2:MUSK	0.326126	0.490973	CAL27
MUSK	STAMBPL1	STAMBPL1:MUSK	0.352027	0.465333	CAL27
MUTYH	ACTA2	ACTA2:MUTYH	0.13261	-0.751944	CAL27
MUTYH	ATAD1	ATAD1:MUTYH	0.129906	-0.757237	CAL27
MUTYH	DMRTA1	DMRTA1:MUTYH	0.647034	0.228944	CAL27
MUTYH	ELAC1	ELAC1:MUTYH	0.445043	-0.381853	CAL27
MUTYH	ELAVL2	ELAVL2:MUTYH	0.280352	-0.539765	CAL27
MUTYH	FNDC3A	FNDC3A:MUTYH	0.340824	-0.476269	CAL27
MUTYH	FOCAD	FOCAD:MUTYH	0.302312	-0.515744	CAL27
MUTYH	HACD4	HACD4:MUTYH	0.0772203	-0.883524	CAL27
MUTYH	ITM2B	ITM2B:MUTYH	0.463088	-0.366886	CAL27
MUTYH	KLHL9	KLHL9:MUTYH	0.103238	-0.814678	CAL27
MUTYH	MBD2	MBD2:MUTYH	0.200951	-0.639423	CAL27
MUTYH	ME2	ME2:MUTYH	0.403965	-0.41728	CAL27
MUTYH	MRO	MRO:MUTYH	0.360741	-0.456977	CAL27
MUTYH	NGC-1	NGC-1:MUTYH	0.619231	0.24847	CAL27
MUTYH	NGC-1	NGC-1:MUTYH	0.37604	0.442608	CAL27
MUTYH	NGC-21	NGC-21:MUTYH	0.669369	-0.213507	CAL27
MUTYH	NGC-21	NGC-21:MUTYH	0.448688	-0.378802	CAL27
MUTYH	PAPSS2	PAPSS2:MUTYH	0.294165	-0.524514	CAL27
MUTYH	RCBTB1	RCBTB1:MUTYH	0.348295	0.468951	CAL27
MUTYH	RCBTB2	RCBTB2:MUTYH	0.565666	-0.287223	CAL27
MUTYH	RNASEH2B	RNASEH2B:MUTYH	0.349299	-0.467975	CAL27
MUTYH	RNLS	RNLS:MUTYH	0.136153	-0.745135	CAL27
MUTYH	SETDB2	SETDB2:MUTYH	0.0739704	-0.893398	CAL27
MUTYH	STAMBPL1	STAMBPL1:MUTYH	0.826839	-0.109379	CAL27
MVD	ACTA2	ACTA2:MVD	0.714756	0.182738	CAL27
MVD	ATAD1	ATAD1:MVD	0.348608	-0.468647	CAL27
MVD	DMRTA1	DMRTA1:MVD	0.959883	0.02515	CAL27
MVD	ELAC1	ELAC1:MVD	0.968281	0.0198822	CAL27
MVD	ELAVL2	ELAVL2:MVD	0.47532	0.356925	CAL27
MVD	FNDC3A	FNDC3A:MVD	0.78478	-0.136548	CAL27
MVD	FOCAD	FOCAD:MVD	0.104446	-0.811835	CAL27
MVD	HACD4	HACD4:MVD	0.381386	-0.437672	CAL27
MVD	ITM2B	ITM2B:MVD	0.368874	-0.449292	CAL27
MVD	KLHL9	KLHL9:MVD	0.61635	-0.250515	CAL27
MVD	MBD2	MBD2:MVD	0.00594005	-1.37554	CAL27
MVD	ME2	ME2:MVD	0.727504	-0.174224	CAL27
MVD	MRO	MRO:MVD	0.0338412	-1.06098	CAL27
MVD	NGC-1	NGC-1:MVD	0.404317	0.416968	CAL27
MVD	NGC-1	NGC-1:MVD	0.540015	0.306395	CAL27
MVD	NGC-21	NGC-21:MVD	0.351063	-0.466264	CAL27
MVD	NGC-21	NGC-21:MVD	0.432881	-0.392136	CAL27
MVD	PAPSS2	PAPSS2:MVD	0.0142644	-1.22527	CAL27
MVD	RCBTB1	RCBTB1:MVD	0.496589	-0.339933	CAL27
MVD	RCBTB2	RCBTB2:MVD	0.416165	-0.406547	CAL27
MVD	RNASEH2B	RNASEH2B:MVD	0.816962	0.115727	CAL27
MVD	RNLS	RNLS:MVD	0.126082	-0.764869	CAL27
MVD	SETDB2	SETDB2:MVD	0.192232	-0.652003	CAL27
MVD	STAMBPL1	STAMBPL1:MVD	0.10944	-0.800358	CAL27
MVK	ACTA2	ACTA2:MVK	0.545238	-0.302456	CAL27
MVK	ATAD1	ATAD1:MVK	0.975056	0.0156336	CAL27
MVK	DMRTA1	DMRTA1:MVK	0.279374	0.540863	CAL27
MVK	ELAC1	ELAC1:MVK	0.710396	-0.185662	CAL27
MVK	ELAVL2	ELAVL2:MVK	0.548048	-0.300344	CAL27
MVK	FNDC3A	FNDC3A:MVK	0.238877	0.588899	CAL27
MVK	FOCAD	FOCAD:MVK	0.36891	0.449258	CAL27
MVK	HACD4	HACD4:MVK	0.333103	0.483941	CAL27
MVK	ITM2B	ITM2B:MVK	0.263902	0.558608	CAL27
MVK	KLHL9	KLHL9:MVK	0.93336	0.0418091	CAL27
MVK	MBD2	MBD2:MVK	0.355783	0.461715	CAL27
MVK	ME2	ME2:MVK	0.763824	0.150232	CAL27
MVK	MRO	MRO:MVK	0.221626	0.611108	CAL27
MVK	NGC-1	NGC-1:MVK	0.646263	-0.22948	CAL27
MVK	NGC-1	NGC-1:MVK	0.480625	-0.352648	CAL27
MVK	NGC-21	NGC-21:MVK	0.703373	0.190386	CAL27
MVK	NGC-21	NGC-21:MVK	0.607285	0.256976	CAL27
MVK	PAPSS2	PAPSS2:MVK	0.0817189	0.870399	CAL27
MVK	RCBTB1	RCBTB1:MVK	0.567968	0.285523	CAL27
MVK	RCBTB2	RCBTB2:MVK	0.69473	0.196222	CAL27
MVK	RNASEH2B	RNASEH2B:MVK	0.853496	0.09233	CAL27
MVK	RNLS	RNLS:MVK	0.977482	0.0141129	CAL27
MVK	SETDB2	SETDB2:MVK	0.6247	-0.2446	CAL27
MVK	STAMBPL1	STAMBPL1:MVK	0.534679	0.310439	CAL27
MX1	ACTA2	ACTA2:MX1	0.500369	-0.336954	CAL27
MX1	ATAD1	ATAD1:MX1	0.282516	0.537342	CAL27
MX1	DMRTA1	DMRTA1:MX1	0.232496	0.596977	CAL27
MX1	ELAC1	ELAC1:MX1	0.980905	0.011967	CAL27
MX1	ELAVL2	ELAVL2:MX1	0.961432	0.0241786	CAL27
MX1	FNDC3A	FNDC3A:MX1	0.672244	0.211535	CAL27
MX1	FOCAD	FOCAD:MX1	0.115974	0.78595	CAL27
MX1	HACD4	HACD4:MX1	0.995148	0.00304081	CAL27
MX1	ITM2B	ITM2B:MX1	0.534016	0.310944	CAL27
MX1	KLHL9	KLHL9:MX1	0.812453	-0.118632	CAL27
MX1	MBD2	MBD2:MX1	0.210498	-0.626098	CAL27
MX1	ME2	ME2:MX1	0.234908	0.593906	CAL27
MX1	MRO	MRO:MX1	0.38462	-0.434708	CAL27
MX1	NGC-1	NGC-1:MX1	0.738313	0.167044	CAL27
MX1	NGC-1	NGC-1:MX1	0.513792	0.326472	CAL27
MX1	NGC-21	NGC-21:MX1	0.792095	-0.131796	CAL27
MX1	NGC-21	NGC-21:MX1	0.600966	-0.261506	CAL27
MX1	PAPSS2	PAPSS2:MX1	0.328611	-0.488457	CAL27
MX1	RCBTB1	RCBTB1:MX1	0.516086	0.324695	CAL27
MX1	RCBTB2	RCBTB2:MX1	0.752245	0.15784	CAL27
MX1	RNASEH2B	RNASEH2B:MX1	0.331775	0.485272	CAL27
MX1	RNLS	RNLS:MX1	0.287044	-0.532315	CAL27
MX1	SETDB2	SETDB2:MX1	0.520779	-0.321073	CAL27
MX1	STAMBPL1	STAMBPL1:MX1	0.65816	-0.221228	CAL27
MXRA8	ACTA2	ACTA2:MXRA8	0.921825	-0.0490678	CAL27
MXRA8	ATAD1	ATAD1:MXRA8	0.267363	-0.554578	CAL27
MXRA8	DMRTA1	DMRTA1:MXRA8	0.870066	-0.0817876	CAL27
MXRA8	ELAC1	ELAC1:MXRA8	0.350326	-0.466979	CAL27
MXRA8	ELAVL2	ELAVL2:MXRA8	0.141656	-0.734826	CAL27
MXRA8	FNDC3A	FNDC3A:MXRA8	0.570584	-0.283596	CAL27
MXRA8	FOCAD	FOCAD:MXRA8	0.145457	-0.727884	CAL27
MXRA8	HACD4	HACD4:MXRA8	0.63939	-0.234276	CAL27
MXRA8	ITM2B	ITM2B:MXRA8	0.831995	-0.106072	CAL27
MXRA8	KLHL9	KLHL9:MXRA8	0.931457	-0.0430057	CAL27
MXRA8	MBD2	MBD2:MXRA8	0.75809	-0.153995	CAL27
MXRA8	ME2	ME2:MXRA8	0.520434	-0.321339	CAL27
MXRA8	MRO	MRO:MXRA8	0.717354	-0.180999	CAL27
MXRA8	NGC-1	NGC-1:MXRA8	0.772979	-0.14424	CAL27
MXRA8	NGC-1	NGC-1:MXRA8	0.82094	0.113168	CAL27
MXRA8	NGC-21	NGC-21:MXRA8	0.720838	0.17867	CAL27
MXRA8	NGC-21	NGC-21:MXRA8	0.924241	-0.0475465	CAL27
MXRA8	PAPSS2	PAPSS2:MXRA8	0.787072	0.135057	CAL27
MXRA8	RCBTB1	RCBTB1:MXRA8	0.842183	0.0995507	CAL27
MXRA8	RCBTB2	RCBTB2:MXRA8	0.0760153	-0.887145	CAL27
MXRA8	RNASEH2B	RNASEH2B:MXRA8	0.799236	0.127168	CAL27
MXRA8	RNLS	RNLS:MXRA8	0.678192	0.207466	CAL27
MXRA8	SETDB2	SETDB2:MXRA8	0.739268	-0.166411	CAL27
MXRA8	STAMBPL1	STAMBPL1:MXRA8	0.675164	0.209536	CAL27
MYBPC1	ACTA2	ACTA2:MYBPC1	0.963082	0.0231435	CAL27
MYBPC1	ATAD1	ATAD1:MYBPC1	0.444988	0.381899	CAL27
MYBPC1	DMRTA1	DMRTA1:MYBPC1	0.311826	0.505699	CAL27
MYBPC1	ELAC1	ELAC1:MYBPC1	0.994127	-0.00368043	CAL27
MYBPC1	ELAVL2	ELAVL2:MYBPC1	0.945605	-0.0341138	CAL27
MYBPC1	FNDC3A	FNDC3A:MYBPC1	0.837738	0.102394	CAL27
MYBPC1	FOCAD	FOCAD:MYBPC1	0.623719	0.245293	CAL27
MYBPC1	HACD4	HACD4:MYBPC1	0.926917	-0.045862	CAL27
MYBPC1	ITM2B	ITM2B:MYBPC1	0.420858	0.402467	CAL27
MYBPC1	KLHL9	KLHL9:MYBPC1	0.308099	0.50961	CAL27
MYBPC1	MBD2	MBD2:MYBPC1	0.802116	-0.125304	CAL27
MYBPC1	ME2	ME2:MYBPC1	0.394361	-0.425867	CAL27
MYBPC1	MRO	MRO:MYBPC1	0.535466	0.309842	CAL27
MYBPC1	NGC-1	NGC-1:MYBPC1	0.952167	-0.029993	CAL27
MYBPC1	NGC-1	NGC-1:MYBPC1	0.710124	0.185844	CAL27
MYBPC1	NGC-21	NGC-21:MYBPC1	0.902904	0.0609972	CAL27
MYBPC1	NGC-21	NGC-21:MYBPC1	0.761666	-0.151647	CAL27
MYBPC1	PAPSS2	PAPSS2:MYBPC1	0.498299	-0.338584	CAL27
MYBPC1	RCBTB1	RCBTB1:MYBPC1	0.915354	-0.0531442	CAL27
MYBPC1	RCBTB2	RCBTB2:MYBPC1	0.133305	0.750598	CAL27
MYBPC1	RNASEH2B	RNASEH2B:MYBPC1	0.385047	-0.434317	CAL27
MYBPC1	RNLS	RNLS:MYBPC1	0.895011	0.0659831	CAL27
MYBPC1	SETDB2	SETDB2:MYBPC1	0.624873	-0.244478	CAL27
MYBPC1	STAMBPL1	STAMBPL1:MYBPC1	0.939235	0.0381156	CAL27
MYBPC2	ACTA2	ACTA2:MYBPC2	0.718147	-0.180468	CAL27
MYBPC2	ATAD1	ATAD1:MYBPC2	0.95787	0.0264135	CAL27
MYBPC2	DMRTA1	DMRTA1:MYBPC2	0.642268	-0.232265	CAL27
MYBPC2	ELAC1	ELAC1:MYBPC2	0.344031	0.473115	CAL27
MYBPC2	ELAVL2	ELAVL2:MYBPC2	0.570069	0.283975	CAL27
MYBPC2	FNDC3A	FNDC3A:MYBPC2	0.960709	-0.0246318	CAL27
MYBPC2	FOCAD	FOCAD:MYBPC2	0.862106	-0.0868471	CAL27
MYBPC2	HACD4	HACD4:MYBPC2	0.975352	-0.0154482	CAL27
MYBPC2	ITM2B	ITM2B:MYBPC2	0.56482	-0.287849	CAL27
MYBPC2	KLHL9	KLHL9:MYBPC2	0.942274	0.0362061	CAL27
MYBPC2	MBD2	MBD2:MYBPC2	0.886349	-0.0714626	CAL27
MYBPC2	ME2	ME2:MYBPC2	0.44816	0.379243	CAL27
MYBPC2	MRO	MRO:MYBPC2	0.49775	-0.339017	CAL27
MYBPC2	NGC-1	NGC-1:MYBPC2	0.757808	-0.15418	CAL27
MYBPC2	NGC-1	NGC-1:MYBPC2	0.564247	0.288272	CAL27
MYBPC2	NGC-21	NGC-21:MYBPC2	0.710583	0.185537	CAL27
MYBPC2	NGC-21	NGC-21:MYBPC2	0.600538	-0.261814	CAL27
MYBPC2	PAPSS2	PAPSS2:MYBPC2	0.508034	0.330951	CAL27
MYBPC2	RCBTB1	RCBTB1:MYBPC2	0.792461	-0.131558	CAL27
MYBPC2	RCBTB2	RCBTB2:MYBPC2	0.311972	0.505546	CAL27
MYBPC2	RNASEH2B	RNASEH2B:MYBPC2	0.908172	-0.057672	CAL27
MYBPC2	RNLS	RNLS:MYBPC2	0.783529	-0.137362	CAL27
MYBPC2	SETDB2	SETDB2:MYBPC2	0.816076	0.116297	CAL27
MYBPC2	STAMBPL1	STAMBPL1:MYBPC2	0.945966	-0.0338865	CAL27
MYBPC3	ACTA2	ACTA2:MYBPC3	0.6348	-0.237491	CAL27
MYBPC3	ATAD1	ATAD1:MYBPC3	0.843766	0.0985396	CAL27
MYBPC3	DMRTA1	DMRTA1:MYBPC3	0.219125	0.614429	CAL27
MYBPC3	ELAC1	ELAC1:MYBPC3	0.725221	0.175745	CAL27
MYBPC3	ELAVL2	ELAVL2:MYBPC3	0.383474	-0.435757	CAL27
MYBPC3	FNDC3A	FNDC3A:MYBPC3	0.816725	0.11588	CAL27
MYBPC3	FOCAD	FOCAD:MYBPC3	0.362984	0.454847	CAL27
MYBPC3	HACD4	HACD4:MYBPC3	0.853491	0.0923328	CAL27
MYBPC3	ITM2B	ITM2B:MYBPC3	0.737354	0.167679	CAL27
MYBPC3	KLHL9	KLHL9:MYBPC3	0.858747	0.0889845	CAL27
MYBPC3	MBD2	MBD2:MYBPC3	0.580072	0.27664	CAL27
MYBPC3	ME2	ME2:MYBPC3	0.546514	0.301496	CAL27
MYBPC3	MRO	MRO:MYBPC3	0.933749	0.0415646	CAL27
MYBPC3	NGC-1	NGC-1:MYBPC3	0.952504	-0.0297813	CAL27
MYBPC3	NGC-1	NGC-1:MYBPC3	0.661698	0.218785	CAL27
MYBPC3	NGC-21	NGC-21:MYBPC3	0.910561	0.0561656	CAL27
MYBPC3	NGC-21	NGC-21:MYBPC3	0.671671	-0.211928	CAL27
MYBPC3	PAPSS2	PAPSS2:MYBPC3	0.789137	-0.133716	CAL27
MYBPC3	RCBTB1	RCBTB1:MYBPC3	0.508051	-0.330938	CAL27
MYBPC3	RCBTB2	RCBTB2:MYBPC3	0.69825	0.193842	CAL27
MYBPC3	RNASEH2B	RNASEH2B:MYBPC3	0.505469	-0.332954	CAL27
MYBPC3	RNLS	RNLS:MYBPC3	0.72263	-0.177473	CAL27
MYBPC3	SETDB2	SETDB2:MYBPC3	0.971233	-0.0180307	CAL27
MYBPC3	STAMBPL1	STAMBPL1:MYBPC3	0.488296	-0.346511	CAL27
MYC	ACTA2	ACTA2:MYC	0.918629	-0.0510803	CAL27
MYC	ATAD1	ATAD1:MYC	0.730028	-0.172544	CAL27
MYC	DMRTA1	DMRTA1:MYC	0.740041	0.165899	CAL27
MYC	ELAC1	ELAC1:MYC	0.933877	0.0414842	CAL27
MYC	ELAVL2	ELAVL2:MYC	0.227726	-0.603119	CAL27
MYC	FNDC3A	FNDC3A:MYC	0.848949	-0.0952301	CAL27
MYC	FOCAD	FOCAD:MYC	0.957388	-0.0267156	CAL27
MYC	HACD4	HACD4:MYC	0.266983	0.555019	CAL27
MYC	ITM2B	ITM2B:MYC	0.239619	0.58797	CAL27
MYC	KLHL9	KLHL9:MYC	0.737153	-0.167813	CAL27
MYC	MBD2	MBD2:MYC	0.156871	0.707837	CAL27
MYC	ME2	ME2:MYC	0.252429	-0.572235	CAL27
MYC	MRO	MRO:MYC	0.98002	-0.0125219	CAL27
MYC	NGC-1	NGC-1:MYC	0.915693	0.0529303	CAL27
MYC	NGC-1	NGC-1:MYC	0.957697	-0.026522	CAL27
MYC	NGC-21	NGC-21:MYC	0.864631	-0.0852408	CAL27
MYC	NGC-21	NGC-21:MYC	0.866999	-0.0837356	CAL27
MYC	PAPSS2	PAPSS2:MYC	0.78541	-0.136138	CAL27
MYC	RCBTB1	RCBTB1:MYC	0.885684	-0.0718839	CAL27
MYC	RCBTB2	RCBTB2:MYC	0.464895	-0.365406	CAL27
MYC	RNASEH2B	RNASEH2B:MYC	0.482826	0.350882	CAL27
MYC	RNLS	RNLS:MYC	0.00152846	-1.58461	CAL27
MYC	SETDB2	SETDB2:MYC	0.680028	-0.206212	CAL27
MYC	STAMBPL1	STAMBPL1:MYC	0.113398	0.791552	CAL27
MYCBP2	ACTA2	ACTA2:MYCBP2	0.289452	-0.529663	CAL27
MYCBP2	ATAD1	ATAD1:MYCBP2	0.80693	-0.122195	CAL27
MYCBP2	DMRTA1	DMRTA1:MYCBP2	0.814703	0.117181	CAL27
MYCBP2	ELAC1	ELAC1:MYCBP2	0.435787	-0.389664	CAL27
MYCBP2	ELAVL2	ELAVL2:MYCBP2	0.525028	-0.317807	CAL27
MYCBP2	FNDC3A	FNDC3A:MYCBP2	0.917513	-0.0517838	CAL27
MYCBP2	FOCAD	FOCAD:MYCBP2	0.572895	0.281897	CAL27
MYCBP2	HACD4	HACD4:MYCBP2	0.933832	-0.0415124	CAL27
MYCBP2	ITM2B	ITM2B:MYCBP2	0.435361	0.390025	CAL27
MYCBP2	KLHL9	KLHL9:MYCBP2	0.974278	0.0161214	CAL27
MYCBP2	MBD2	MBD2:MYCBP2	0.720923	0.178613	CAL27
MYCBP2	ME2	ME2:MYCBP2	0.278946	-0.541345	CAL27
MYCBP2	MRO	MRO:MYCBP2	0.871478	0.0808908	CAL27
MYCBP2	NGC-1	NGC-1:MYCBP2	0.797901	-0.128032	CAL27
MYCBP2	NGC-1	NGC-1:MYCBP2	0.801631	-0.125619	CAL27
MYCBP2	NGC-21	NGC-21:MYCBP2	0.748203	0.160505	CAL27
MYCBP2	NGC-21	NGC-21:MYCBP2	0.743101	0.163875	CAL27
MYCBP2	PAPSS2	PAPSS2:MYCBP2	0.814614	0.117239	CAL27
MYCBP2	RCBTB1	RCBTB1:MYCBP2	0.420109	0.403116	CAL27
MYCBP2	RCBTB2	RCBTB2:MYCBP2	0.882216	-0.0740803	CAL27
MYCBP2	RNASEH2B	RNASEH2B:MYCBP2	0.41159	0.410549	CAL27
MYCBP2	RNLS	RNLS:MYCBP2	0.930276	-0.043749	CAL27
MYCBP2	SETDB2	SETDB2:MYCBP2	0.323738	-0.493403	CAL27
MYCBP2	STAMBPL1	STAMBPL1:MYCBP2	0.799677	-0.126883	CAL27
MYD88	ACTA2	ACTA2:MYD88	0.373042	0.445395	CAL27
MYD88	ATAD1	ATAD1:MYD88	0.262369	0.560404	CAL27
MYD88	DMRTA1	DMRTA1:MYD88	0.0274692	1.10239	CAL27
MYD88	ELAC1	ELAC1:MYD88	0.250995	0.573968	CAL27
MYD88	ELAVL2	ELAVL2:MYD88	0.568718	0.28497	CAL27
MYD88	FNDC3A	FNDC3A:MYD88	0.391294	0.428637	CAL27
MYD88	FOCAD	FOCAD:MYD88	0.0220149	1.14506	CAL27
MYD88	HACD4	HACD4:MYD88	0.694774	0.196193	CAL27
MYD88	ITM2B	ITM2B:MYD88	0.292663	0.526149	CAL27
MYD88	KLHL9	KLHL9:MYD88	0.0838094	0.864499	CAL27
MYD88	MBD2	MBD2:MYD88	0.702767	0.190794	CAL27
MYD88	ME2	ME2:MYD88	0.190484	0.654574	CAL27
MYD88	MRO	MRO:MYD88	0.138276	0.741122	CAL27
MYD88	NGC-1	NGC-1:MYD88	0.560965	0.290704	CAL27
MYD88	NGC-1	NGC-1:MYD88	0.846811	-0.0965942	CAL27
MYD88	NGC-21	NGC-21:MYD88	0.608132	-0.256371	CAL27
MYD88	NGC-21	NGC-21:MYD88	0.746026	0.161942	CAL27
MYD88	PAPSS2	PAPSS2:MYD88	0.415344	0.407263	CAL27
MYD88	RCBTB1	RCBTB1:MYD88	0.440862	0.38537	CAL27
MYD88	RCBTB2	RCBTB2:MYD88	0.645343	0.230121	CAL27
MYD88	RNASEH2B	RNASEH2B:MYD88	0.286084	0.533375	CAL27
MYD88	RNLS	RNLS:MYD88	0.232803	0.596585	CAL27
MYD88	SETDB2	SETDB2:MYD88	0.828256	0.108469	CAL27
MYD88	STAMBPL1	STAMBPL1:MYD88	0.437056	0.388587	CAL27
MYH10	ACTA2	ACTA2:MYH10	0.538183	-0.307782	CAL27
MYH10	ATAD1	ATAD1:MYH10	0.286082	0.533378	CAL27
MYH10	DMRTA1	DMRTA1:MYH10	0.16251	-0.69834	CAL27
MYH10	ELAC1	ELAC1:MYH10	0.993275	0.00421406	CAL27
MYH10	ELAVL2	ELAVL2:MYH10	0.230182	-0.599945	CAL27
MYH10	FNDC3A	FNDC3A:MYH10	0.230022	0.60015	CAL27
MYH10	FOCAD	FOCAD:MYH10	0.665284	-0.216315	CAL27
MYH10	HACD4	HACD4:MYH10	0.644027	-0.231038	CAL27
MYH10	ITM2B	ITM2B:MYH10	0.778414	-0.140694	CAL27
MYH10	KLHL9	KLHL9:MYH10	0.842527	-0.0993308	CAL27
MYH10	MBD2	MBD2:MYH10	0.93635	0.039929	CAL27
MYH10	ME2	ME2:MYH10	0.111633	0.795448	CAL27
MYH10	MRO	MRO:MYH10	0.0755545	-0.888542	CAL27
MYH10	NGC-1	NGC-1:MYH10	0.813403	0.118019	CAL27
MYH10	NGC-1	NGC-1:MYH10	0.967575	0.0203249	CAL27
MYH10	NGC-21	NGC-21:MYH10	0.864541	-0.0852981	CAL27
MYH10	NGC-21	NGC-21:MYH10	0.98367	0.0102343	CAL27
MYH10	PAPSS2	PAPSS2:MYH10	0.583919	-0.273835	CAL27
MYH10	RCBTB1	RCBTB1:MYH10	0.45011	-0.377615	CAL27
MYH10	RCBTB2	RCBTB2:MYH10	0.649844	0.22699	CAL27
MYH10	RNASEH2B	RNASEH2B:MYH10	0.131536	0.754037	CAL27
MYH10	RNLS	RNLS:MYH10	0.681185	0.205423	CAL27
MYH10	SETDB2	SETDB2:MYH10	0.808746	0.121022	CAL27
MYH10	STAMBPL1	STAMBPL1:MYH10	0.992729	0.00455656	CAL27
MYH14	ACTA2	ACTA2:MYH14	0.73937	-0.166344	CAL27
MYH14	ATAD1	ATAD1:MYH14	0.4549	0.373635	CAL27
MYH14	DMRTA1	DMRTA1:MYH14	0.637346	0.235706	CAL27
MYH14	ELAC1	ELAC1:MYH14	0.0950271	0.834728	CAL27
MYH14	ELAVL2	ELAVL2:MYH14	0.485324	-0.348883	CAL27
MYH14	FNDC3A	FNDC3A:MYH14	0.551417	0.297819	CAL27
MYH14	FOCAD	FOCAD:MYH14	0.186431	0.660605	CAL27
MYH14	HACD4	HACD4:MYH14	0.829961	0.107376	CAL27
MYH14	ITM2B	ITM2B:MYH14	0.147049	0.725017	CAL27
MYH14	KLHL9	KLHL9:MYH14	0.145388	0.728008	CAL27
MYH14	MBD2	MBD2:MYH14	0.888969	-0.0698045	CAL27
MYH14	ME2	ME2:MYH14	0.658863	0.220742	CAL27
MYH14	MRO	MRO:MYH14	0.152593	0.715215	CAL27
MYH14	NGC-1	NGC-1:MYH14	0.403252	-0.417914	CAL27
MYH14	NGC-1	NGC-1:MYH14	0.817558	-0.115344	CAL27
MYH14	NGC-21	NGC-21:MYH14	0.365325	0.452632	CAL27
MYH14	NGC-21	NGC-21:MYH14	0.712645	0.184153	CAL27
MYH14	PAPSS2	PAPSS2:MYH14	0.0657539	0.920049	CAL27
MYH14	RCBTB1	RCBTB1:MYH14	0.489949	0.345195	CAL27
MYH14	RCBTB2	RCBTB2:MYH14	0.452047	0.376003	CAL27
MYH14	RNASEH2B	RNASEH2B:MYH14	0.544721	0.302845	CAL27
MYH14	RNLS	RNLS:MYH14	0.11677	0.784238	CAL27
MYH14	SETDB2	SETDB2:MYH14	0.609337	-0.25551	CAL27
MYH14	STAMBPL1	STAMBPL1:MYH14	0.999917	-5.19995e-05	CAL27
MYH6	ACTA2	ACTA2:MYH6	0.608515	0.256097	CAL27
MYH6	ATAD1	ATAD1:MYH6	0.906294	0.058857	CAL27
MYH6	DMRTA1	DMRTA1:MYH6	0.473348	-0.358521	CAL27
MYH6	ELAC1	ELAC1:MYH6	0.111071	0.796698	CAL27
MYH6	ELAVL2	ELAVL2:MYH6	0.171111	0.684321	CAL27
MYH6	FNDC3A	FNDC3A:MYH6	0.678994	0.206918	CAL27
MYH6	FOCAD	FOCAD:MYH6	0.466189	0.364347	CAL27
MYH6	HACD4	HACD4:MYH6	0.828508	0.108308	CAL27
MYH6	ITM2B	ITM2B:MYH6	0.387007	0.432529	CAL27
MYH6	KLHL9	KLHL9:MYH6	0.522834	0.319491	CAL27
MYH6	MBD2	MBD2:MYH6	0.869582	0.0820948	CAL27
MYH6	ME2	ME2:MYH6	0.617961	0.249371	CAL27
MYH6	MRO	MRO:MYH6	0.203533	0.635776	CAL27
MYH6	NGC-1	NGC-1:MYH6	0.922645	-0.0485514	CAL27
MYH6	NGC-1	NGC-1:MYH6	0.674136	0.210239	CAL27
MYH6	NGC-21	NGC-21:MYH6	0.880937	0.0748908	CAL27
MYH6	NGC-21	NGC-21:MYH6	0.699539	-0.192972	CAL27
MYH6	PAPSS2	PAPSS2:MYH6	0.363308	0.45454	CAL27
MYH6	RCBTB1	RCBTB1:MYH6	0.00281557	1.49359	CAL27
MYH6	RCBTB2	RCBTB2:MYH6	0.880478	0.075182	CAL27
MYH6	RNASEH2B	RNASEH2B:MYH6	0.602397	0.260479	CAL27
MYH6	RNLS	RNLS:MYH6	0.284561	0.535065	CAL27
MYH6	SETDB2	SETDB2:MYH6	0.805564	0.123076	CAL27
MYH6	STAMBPL1	STAMBPL1:MYH6	0.419601	0.403557	CAL27
MYH7	ACTA2	ACTA2:MYH7	0.159057	-0.704124	CAL27
MYH7	ATAD1	ATAD1:MYH7	0.539142	-0.307055	CAL27
MYH7	DMRTA1	DMRTA1:MYH7	0.180435	-0.669708	CAL27
MYH7	ELAC1	ELAC1:MYH7	0.707211	-0.187802	CAL27
MYH7	ELAVL2	ELAVL2:MYH7	0.904982	-0.059685	CAL27
MYH7	FNDC3A	FNDC3A:MYH7	0.578511	-0.27778	CAL27
MYH7	FOCAD	FOCAD:MYH7	0.118737	-0.780049	CAL27
MYH7	HACD4	HACD4:MYH7	0.9547	-0.0284027	CAL27
MYH7	ITM2B	ITM2B:MYH7	0.556955	-0.293685	CAL27
MYH7	KLHL9	KLHL9:MYH7	0.356922	-0.460623	CAL27
MYH7	MBD2	MBD2:MYH7	0.35052	-0.46679	CAL27
MYH7	ME2	ME2:MYH7	0.72396	0.176586	CAL27
MYH7	MRO	MRO:MYH7	0.0494746	-0.982239	CAL27
MYH7	NGC-1	NGC-1:MYH7	0.677727	-0.207784	CAL27
MYH7	NGC-1	NGC-1:MYH7	0.71919	-0.179771	CAL27
MYH7	NGC-21	NGC-21:MYH7	0.641287	0.23295	CAL27
MYH7	NGC-21	NGC-21:MYH7	0.749048	0.159947	CAL27
MYH7	PAPSS2	PAPSS2:MYH7	0.331333	-0.485716	CAL27
MYH7	RCBTB1	RCBTB1:MYH7	0.93389	0.041476	CAL27
MYH7	RCBTB2	RCBTB2:MYH7	0.660057	0.219917	CAL27
MYH7	RNASEH2B	RNASEH2B:MYH7	0.790422	-0.132881	CAL27
MYH7	RNLS	RNLS:MYH7	0.9651	-0.0218775	CAL27
MYH7	SETDB2	SETDB2:MYH7	0.518914	-0.32251	CAL27
MYH7	STAMBPL1	STAMBPL1:MYH7	0.697307	0.194479	CAL27
MYH7B	ACTA2	ACTA2:MYH7B	0.174087	0.679594	CAL27
MYH7B	ATAD1	ATAD1:MYH7B	0.832063	0.106028	CAL27
MYH7B	DMRTA1	DMRTA1:MYH7B	0.133978	0.749298	CAL27
MYH7B	ELAC1	ELAC1:MYH7B	0.804526	0.123747	CAL27
MYH7B	ELAVL2	ELAVL2:MYH7B	0.415385	0.407227	CAL27
MYH7B	FNDC3A	FNDC3A:MYH7B	0.136877	0.743762	CAL27
MYH7B	FOCAD	FOCAD:MYH7B	0.753313	0.157137	CAL27
MYH7B	HACD4	HACD4:MYH7B	0.803873	-0.124169	CAL27
MYH7B	ITM2B	ITM2B:MYH7B	0.794953	-0.129942	CAL27
MYH7B	KLHL9	KLHL9:MYH7B	0.782022	-0.138342	CAL27
MYH7B	MBD2	MBD2:MYH7B	0.293729	0.524988	CAL27
MYH7B	ME2	ME2:MYH7B	0.173234	0.680943	CAL27
MYH7B	MRO	MRO:MYH7B	0.55933	0.291918	CAL27
MYH7B	NGC-1	NGC-1:MYH7B	0.811388	0.119318	CAL27
MYH7B	NGC-1	NGC-1:MYH7B	0.762864	0.150861	CAL27
MYH7B	NGC-21	NGC-21:MYH7B	0.864086	-0.0855873	CAL27
MYH7B	NGC-21	NGC-21:MYH7B	0.835899	-0.103571	CAL27
MYH7B	PAPSS2	PAPSS2:MYH7B	0.214657	0.620431	CAL27
MYH7B	RCBTB1	RCBTB1:MYH7B	0.110105	0.79886	CAL27
MYH7B	RCBTB2	RCBTB2:MYH7B	0.489946	0.345197	CAL27
MYH7B	RNASEH2B	RNASEH2B:MYH7B	0.944498	0.0348087	CAL27
MYH7B	RNLS	RNLS:MYH7B	0.937814	-0.039009	CAL27
MYH7B	SETDB2	SETDB2:MYH7B	0.998311	0.00105824	CAL27
MYH7B	STAMBPL1	STAMBPL1:MYH7B	0.515817	0.324903	CAL27
MYH9	ACTA2	ACTA2:MYH9	0.770193	-0.146061	CAL27
MYH9	ATAD1	ATAD1:MYH9	0.762423	-0.15115	CAL27
MYH9	DMRTA1	DMRTA1:MYH9	0.00810961	-1.32374	CAL27
MYH9	ELAC1	ELAC1:MYH9	0.00806595	-1.32465	CAL27
MYH9	ELAVL2	ELAVL2:MYH9	0.497695	-0.33906	CAL27
MYH9	FNDC3A	FNDC3A:MYH9	0.282742	-0.53709	CAL27
MYH9	FOCAD	FOCAD:MYH9	0.166101	-0.692421	CAL27
MYH9	HACD4	HACD4:MYH9	0.821955	0.112516	CAL27
MYH9	ITM2B	ITM2B:MYH9	0.00779052	-1.33051	CAL27
MYH9	KLHL9	KLHL9:MYH9	2.24493e-05	-2.11951	CAL27
MYH9	MBD2	MBD2:MYH9	0.73345	-0.17027	CAL27
MYH9	ME2	ME2:MYH9	0.270387	0.551086	CAL27
MYH9	MRO	MRO:MYH9	0.00451407	-1.4199	CAL27
MYH9	NGC-1	NGC-1:MYH9	0.559687	-0.291653	CAL27
MYH9	NGC-1	NGC-1:MYH9	0.558683	0.292399	CAL27
MYH9	NGC-21	NGC-21:MYH9	0.565699	0.287198	CAL27
MYH9	NGC-21	NGC-21:MYH9	0.4234	-0.400268	CAL27
MYH9	PAPSS2	PAPSS2:MYH9	0.208743	-0.628514	CAL27
MYH9	RCBTB1	RCBTB1:MYH9	0.365195	0.452756	CAL27
MYH9	RCBTB2	RCBTB2:MYH9	0.0115712	-1.26248	CAL27
MYH9	RNASEH2B	RNASEH2B:MYH9	0.943429	-0.0354802	CAL27
MYH9	RNLS	RNLS:MYH9	0.514044	-0.326277	CAL27
MYH9	SETDB2	SETDB2:MYH9	0.679279	0.206724	CAL27
MYH9	STAMBPL1	STAMBPL1:MYH9	0.646586	0.229255	CAL27
MYL2	ACTA2	ACTA2:MYL2	0.863246	0.0861219	CAL27
MYL2	ATAD1	ATAD1:MYL2	0.809479	0.120549	CAL27
MYL2	DMRTA1	DMRTA1:MYL2	0.806968	0.12217	CAL27
MYL2	ELAC1	ELAC1:MYL2	0.930334	-0.043712	CAL27
MYL2	ELAVL2	ELAVL2:MYL2	0.617961	-0.249371	CAL27
MYL2	FNDC3A	FNDC3A:MYL2	0.69277	-0.197549	CAL27
MYL2	FOCAD	FOCAD:MYL2	0.409893	0.412041	CAL27
MYL2	HACD4	HACD4:MYL2	0.339351	-0.477724	CAL27
MYL2	ITM2B	ITM2B:MYL2	0.977873	-0.0138675	CAL27
MYL2	KLHL9	KLHL9:MYL2	0.874518	0.078961	CAL27
MYL2	MBD2	MBD2:MYL2	0.914698	-0.0535576	CAL27
MYL2	ME2	ME2:MYL2	0.837574	-0.102499	CAL27
MYL2	MRO	MRO:MYL2	0.582212	0.275078	CAL27
MYL2	NGC-1	NGC-1:MYL2	0.763542	0.150416	CAL27
MYL2	NGC-1	NGC-1:MYL2	0.512069	0.32781	CAL27
MYL2	NGC-21	NGC-21:MYL2	0.808506	-0.121177	CAL27
MYL2	NGC-21	NGC-21:MYL2	0.529261	-0.314567	CAL27
MYL2	PAPSS2	PAPSS2:MYL2	0.784176	0.13694	CAL27
MYL2	RCBTB1	RCBTB1:MYL2	0.679702	0.206435	CAL27
MYL2	RCBTB2	RCBTB2:MYL2	0.754865	-0.156116	CAL27
MYL2	RNASEH2B	RNASEH2B:MYL2	0.269923	0.55162	CAL27
MYL2	RNLS	RNLS:MYL2	0.575137	-0.280251	CAL27
MYL2	SETDB2	SETDB2:MYL2	0.772011	0.144873	CAL27
MYL2	STAMBPL1	STAMBPL1:MYL2	0.88138	-0.0746101	CAL27
MYL3	ACTA2	ACTA2:MYL3	0.562862	0.289298	CAL27
MYL3	ATAD1	ATAD1:MYL3	0.700382	-0.192403	CAL27
MYL3	DMRTA1	DMRTA1:MYL3	0.668218	0.214298	CAL27
MYL3	ELAC1	ELAC1:MYL3	0.375952	0.44269	CAL27
MYL3	ELAVL2	ELAVL2:MYL3	0.260238	0.562915	CAL27
MYL3	FNDC3A	FNDC3A:MYL3	0.920654	-0.0498052	CAL27
MYL3	FOCAD	FOCAD:MYL3	0.794055	0.130524	CAL27
MYL3	HACD4	HACD4:MYL3	0.869727	-0.0820028	CAL27
MYL3	ITM2B	ITM2B:MYL3	0.655249	0.223241	CAL27
MYL3	KLHL9	KLHL9:MYL3	0.865608	-0.0846199	CAL27
MYL3	MBD2	MBD2:MYL3	0.611558	0.253925	CAL27
MYL3	ME2	ME2:MYL3	0.362311	0.455485	CAL27
MYL3	MRO	MRO:MYL3	0.313548	-0.503902	CAL27
MYL3	NGC-1	NGC-1:MYL3	0.885893	0.0717517	CAL27
MYL3	NGC-1	NGC-1:MYL3	0.497933	0.338873	CAL27
MYL3	NGC-21	NGC-21:MYL3	0.940859	-0.0370953	CAL27
MYL3	NGC-21	NGC-21:MYL3	0.561091	-0.290611	CAL27
MYL3	PAPSS2	PAPSS2:MYL3	0.519444	-0.322102	CAL27
MYL3	RCBTB1	RCBTB1:MYL3	0.0859493	0.858582	CAL27
MYL3	RCBTB2	RCBTB2:MYL3	0.144989	0.728731	CAL27
MYL3	RNASEH2B	RNASEH2B:MYL3	0.694468	-0.196399	CAL27
MYL3	RNLS	RNLS:MYL3	0.352226	0.46514	CAL27
MYL3	SETDB2	SETDB2:MYL3	0.928445	-0.044901	CAL27
MYL3	STAMBPL1	STAMBPL1:MYL3	0.648775	-0.227732	CAL27
MYL4	ACTA2	ACTA2:MYL4	0.290666	0.52833	CAL27
MYL4	ATAD1	ATAD1:MYL4	0.61287	-0.25299	CAL27
MYL4	DMRTA1	DMRTA1:MYL4	0.804269	0.123913	CAL27
MYL4	ELAC1	ELAC1:MYL4	0.78202	0.138344	CAL27
MYL4	ELAVL2	ELAVL2:MYL4	0.688558	0.200406	CAL27
MYL4	FNDC3A	FNDC3A:MYL4	0.270505	-0.55095	CAL27
MYL4	FOCAD	FOCAD:MYL4	0.195324	-0.647494	CAL27
MYL4	HACD4	HACD4:MYL4	0.750486	0.158999	CAL27
MYL4	ITM2B	ITM2B:MYL4	0.73673	0.168094	CAL27
MYL4	KLHL9	KLHL9:MYL4	0.471635	-0.359911	CAL27
MYL4	MBD2	MBD2:MYL4	0.240605	0.586738	CAL27
MYL4	ME2	ME2:MYL4	0.434819	-0.390486	CAL27
MYL4	MRO	MRO:MYL4	0.428085	0.396237	CAL27
MYL4	NGC-1	NGC-1:MYL4	0.609315	0.255526	CAL27
MYL4	NGC-1	NGC-1:MYL4	0.827897	-0.1087	CAL27
MYL4	NGC-21	NGC-21:MYL4	0.656409	-0.222438	CAL27
MYL4	NGC-21	NGC-21:MYL4	0.77902	0.140298	CAL27
MYL4	PAPSS2	PAPSS2:MYL4	0.916541	-0.0523962	CAL27
MYL4	RCBTB1	RCBTB1:MYL4	0.653006	0.224795	CAL27
MYL4	RCBTB2	RCBTB2:MYL4	0.532307	-0.312244	CAL27
MYL4	RNASEH2B	RNASEH2B:MYL4	0.627629	0.242533	CAL27
MYL4	RNLS	RNLS:MYL4	0.41328	-0.409067	CAL27
MYL4	SETDB2	SETDB2:MYL4	0.748165	0.16053	CAL27
MYL4	STAMBPL1	STAMBPL1:MYL4	0.788246	0.134295	CAL27
MYL6B	ACTA2	ACTA2:MYL6B	0.572883	0.281905	CAL27
MYL6B	ATAD1	ATAD1:MYL6B	0.517081	-0.323925	CAL27
MYL6B	DMRTA1	DMRTA1:MYL6B	0.31993	-0.497301	CAL27
MYL6B	ELAC1	ELAC1:MYL6B	0.393293	-0.42683	CAL27
MYL6B	ELAVL2	ELAVL2:MYL6B	0.768886	-0.146916	CAL27
MYL6B	FNDC3A	FNDC3A:MYL6B	0.585283	0.272842	CAL27
MYL6B	FOCAD	FOCAD:MYL6B	0.835181	0.104031	CAL27
MYL6B	HACD4	HACD4:MYL6B	0.780324	0.139449	CAL27
MYL6B	ITM2B	ITM2B:MYL6B	0.901436	-0.0619238	CAL27
MYL6B	KLHL9	KLHL9:MYL6B	0.093016	-0.839849	CAL27
MYL6B	MBD2	MBD2:MYL6B	0.867847	0.0831969	CAL27
MYL6B	ME2	ME2:MYL6B	0.815265	-0.11682	CAL27
MYL6B	MRO	MRO:MYL6B	0.497656	-0.339091	CAL27
MYL6B	NGC-1	NGC-1:MYL6B	0.844367	0.0981556	CAL27
MYL6B	NGC-1	NGC-1:MYL6B	0.998654	-0.0008432	CAL27
MYL6B	NGC-21	NGC-21:MYL6B	0.894403	-0.0663676	CAL27
MYL6B	NGC-21	NGC-21:MYL6B	0.979217	0.0130254	CAL27
MYL6B	PAPSS2	PAPSS2:MYL6B	0.515937	-0.324811	CAL27
MYL6B	RCBTB1	RCBTB1:MYL6B	0.329017	0.488048	CAL27
MYL6B	RCBTB2	RCBTB2:MYL6B	0.545729	-0.302086	CAL27
MYL6B	RNASEH2B	RNASEH2B:MYL6B	0.910758	0.0560411	CAL27
MYL6B	RNLS	RNLS:MYL6B	0.422215	-0.401292	CAL27
MYL6B	SETDB2	SETDB2:MYL6B	0.88667	-0.0712594	CAL27
MYL6B	STAMBPL1	STAMBPL1:MYL6B	0.68907	0.200059	CAL27
MYL7	ACTA2	ACTA2:MYL7	0.548476	0.300023	CAL27
MYL7	ATAD1	ATAD1:MYL7	0.846218	-0.0969729	CAL27
MYL7	DMRTA1	DMRTA1:MYL7	0.816242	0.11619	CAL27
MYL7	ELAC1	ELAC1:MYL7	0.875316	0.0784548	CAL27
MYL7	ELAVL2	ELAVL2:MYL7	0.31573	-0.501636	CAL27
MYL7	FNDC3A	FNDC3A:MYL7	0.906442	0.0587639	CAL27
MYL7	FOCAD	FOCAD:MYL7	0.26824	-0.553562	CAL27
MYL7	HACD4	HACD4:MYL7	0.955505	-0.0278978	CAL27
MYL7	ITM2B	ITM2B:MYL7	0.709272	-0.186417	CAL27
MYL7	KLHL9	KLHL9:MYL7	0.748473	-0.160327	CAL27
MYL7	MBD2	MBD2:MYL7	0.415606	-0.407034	CAL27
MYL7	ME2	ME2:MYL7	0.250432	0.574651	CAL27
MYL7	MRO	MRO:MYL7	0.91263	-0.0548608	CAL27
MYL7	NGC-1	NGC-1:MYL7	0.877248	-0.0772293	CAL27
MYL7	NGC-1	NGC-1:MYL7	0.936692	0.039714	CAL27
MYL7	NGC-21	NGC-21:MYL7	0.823364	0.11161	CAL27
MYL7	NGC-21	NGC-21:MYL7	0.984767	0.00954672	CAL27
MYL7	PAPSS2	PAPSS2:MYL7	0.744801	0.162751	CAL27
MYL7	RCBTB1	RCBTB1:MYL7	0.701375	-0.191732	CAL27
MYL7	RCBTB2	RCBTB2:MYL7	0.374824	0.443737	CAL27
MYL7	RNASEH2B	RNASEH2B:MYL7	0.916401	-0.052484	CAL27
MYL7	RNLS	RNLS:MYL7	0.502043	0.335639	CAL27
MYL7	SETDB2	SETDB2:MYL7	0.283174	-0.536608	CAL27
MYL7	STAMBPL1	STAMBPL1:MYL7	0.847745	-0.095998	CAL27
MYLIP	ACTA2	ACTA2:MYLIP	0.929062	-0.0445123	CAL27
MYLIP	ATAD1	ATAD1:MYLIP	0.802478	-0.125071	CAL27
MYLIP	DMRTA1	DMRTA1:MYLIP	0.446076	0.380986	CAL27
MYLIP	ELAC1	ELAC1:MYLIP	0.166521	0.691734	CAL27
MYLIP	ELAVL2	ELAVL2:MYLIP	0.941788	-0.0365111	CAL27
MYLIP	FNDC3A	FNDC3A:MYLIP	0.439271	0.386713	CAL27
MYLIP	FOCAD	FOCAD:MYLIP	0.410683	0.411346	CAL27
MYLIP	HACD4	HACD4:MYLIP	0.445353	-0.381592	CAL27
MYLIP	ITM2B	ITM2B:MYLIP	0.596656	0.264608	CAL27
MYLIP	KLHL9	KLHL9:MYLIP	0.811193	0.119444	CAL27
MYLIP	MBD2	MBD2:MYLIP	0.741364	0.165024	CAL27
MYLIP	ME2	ME2:MYLIP	0.177294	0.674566	CAL27
MYLIP	MRO	MRO:MYLIP	0.345162	-0.472008	CAL27
MYLIP	NGC-1	NGC-1:MYLIP	0.959585	-0.0253369	CAL27
MYLIP	NGC-1	NGC-1:MYLIP	0.830072	-0.107304	CAL27
MYLIP	NGC-21	NGC-21:MYLIP	0.907028	0.0583939	CAL27
MYLIP	NGC-21	NGC-21:MYLIP	0.76891	0.146901	CAL27
MYLIP	PAPSS2	PAPSS2:MYLIP	0.142322	0.7336	CAL27
MYLIP	RCBTB1	RCBTB1:MYLIP	0.200862	0.63955	CAL27
MYLIP	RCBTB2	RCBTB2:MYLIP	0.736013	0.168569	CAL27
MYLIP	RNASEH2B	RNASEH2B:MYLIP	0.625485	0.244046	CAL27
MYLIP	RNLS	RNLS:MYLIP	0.192724	0.651281	CAL27
MYLIP	SETDB2	SETDB2:MYLIP	0.935918	0.0402005	CAL27
MYLIP	STAMBPL1	STAMBPL1:MYLIP	0.570771	0.283458	CAL27
MYLK	ACTA2	ACTA2:MYLK	0.981265	0.0117417	CAL27
MYLK	ATAD1	ATAD1:MYLK	0.642921	-0.231809	CAL27
MYLK	DMRTA1	DMRTA1:MYLK	0.597034	0.264336	CAL27
MYLK	ELAC1	ELAC1:MYLK	0.686653	0.201701	CAL27
MYLK	ELAVL2	ELAVL2:MYLK	0.661181	0.219142	CAL27
MYLK	FNDC3A	FNDC3A:MYLK	0.0472123	0.992196	CAL27
MYLK	FOCAD	FOCAD:MYLK	0.781976	0.138372	CAL27
MYLK	HACD4	HACD4:MYLK	0.452929	0.37527	CAL27
MYLK	ITM2B	ITM2B:MYLK	0.360179	0.457512	CAL27
MYLK	KLHL9	KLHL9:MYLK	0.687021	-0.20145	CAL27
MYLK	MBD2	MBD2:MYLK	0.372804	0.445617	CAL27
MYLK	ME2	ME2:MYLK	0.0966055	0.830769	CAL27
MYLK	MRO	MRO:MYLK	0.375242	0.443348	CAL27
MYLK	NGC-1	NGC-1:MYLK	0.658068	0.221291	CAL27
MYLK	NGC-1	NGC-1:MYLK	0.913057	0.0545914	CAL27
MYLK	NGC-21	NGC-21:MYLK	0.707779	-0.18742	CAL27
MYLK	NGC-21	NGC-21:MYLK	0.979272	-0.012991	CAL27
MYLK	PAPSS2	PAPSS2:MYLK	0.475361	0.356892	CAL27
MYLK	RCBTB1	RCBTB1:MYLK	0.0649655	0.922748	CAL27
MYLK	RCBTB2	RCBTB2:MYLK	0.929307	0.0443586	CAL27
MYLK	RNASEH2B	RNASEH2B:MYLK	0.328377	0.488694	CAL27
MYLK	RNLS	RNLS:MYLK	0.576975	0.278904	CAL27
MYLK	SETDB2	SETDB2:MYLK	0.544121	0.303296	CAL27
MYLK	STAMBPL1	STAMBPL1:MYLK	0.769286	0.146655	CAL27
MYLK2	ACTA2	ACTA2:MYLK2	0.486253	-0.34814	CAL27
MYLK2	ATAD1	ATAD1:MYLK2	0.869297	0.0822756	CAL27
MYLK2	DMRTA1	DMRTA1:MYLK2	0.637978	-0.235264	CAL27
MYLK2	ELAC1	ELAC1:MYLK2	0.712365	0.184341	CAL27
MYLK2	ELAVL2	ELAVL2:MYLK2	0.547559	0.300711	CAL27
MYLK2	FNDC3A	FNDC3A:MYLK2	0.512027	-0.327842	CAL27
MYLK2	FOCAD	FOCAD:MYLK2	0.484961	-0.349173	CAL27
MYLK2	HACD4	HACD4:MYLK2	0.492813	0.34292	CAL27
MYLK2	ITM2B	ITM2B:MYLK2	0.538142	0.307813	CAL27
MYLK2	KLHL9	KLHL9:MYLK2	0.910788	-0.0560221	CAL27
MYLK2	MBD2	MBD2:MYLK2	0.385127	-0.434244	CAL27
MYLK2	ME2	ME2:MYLK2	0.336388	-0.480663	CAL27
MYLK2	MRO	MRO:MYLK2	0.945356	-0.0342698	CAL27
MYLK2	NGC-1	NGC-1:MYLK2	0.58448	-0.273426	CAL27
MYLK2	NGC-1	NGC-1:MYLK2	0.53405	-0.310918	CAL27
MYLK2	NGC-21	NGC-21:MYLK2	0.539278	0.306953	CAL27
MYLK2	NGC-21	NGC-21:MYLK2	0.464075	0.366077	CAL27
MYLK2	PAPSS2	PAPSS2:MYLK2	0.759361	0.15316	CAL27
MYLK2	RCBTB1	RCBTB1:MYLK2	0.0837421	-0.864687	CAL27
MYLK2	RCBTB2	RCBTB2:MYLK2	0.240325	0.587087	CAL27
MYLK2	RNASEH2B	RNASEH2B:MYLK2	0.791476	-0.132197	CAL27
MYLK2	RNLS	RNLS:MYLK2	0.430191	0.394432	CAL27
MYLK2	SETDB2	SETDB2:MYLK2	0.668289	-0.214249	CAL27
MYLK2	STAMBPL1	STAMBPL1:MYLK2	0.216352	-0.618143	CAL27
MYLK3	ACTA2	ACTA2:MYLK3	0.795075	0.149953	CAL27
MYLK3	ATAD1	ATAD1:MYLK3	0.745511	-0.162282	CAL27
MYLK3	DMRTA1	DMRTA1:MYLK3	0.180431	0.669715	CAL27
MYLK3	ELAC1	ELAC1:MYLK3	0.389283	0.430459	CAL27
MYLK3	ELAVL2	ELAVL2:MYLK3	0.977935	-0.0159685	CAL27
MYLK3	FNDC3A	FNDC3A:MYLK3	0.0754972	1.0262	CAL27
MYLK3	FOCAD	FOCAD:MYLK3	0.15789	-0.706101	CAL27
MYLK3	HACD4	HACD4:MYLK3	0.473109	0.414208	CAL27
MYLK3	ITM2B	ITM2B:MYLK3	0.524194	0.318447	CAL27
MYLK3	KLHL9	KLHL9:MYLK3	0.77445	-0.14328	CAL27
MYLK3	MBD2	MBD2:MYLK3	0.809217	-0.139393	CAL27
MYLK3	ME2	ME2:MYLK3	0.0520174	1.12179	CAL27
MYLK3	MRO	MRO:MYLK3	0.830675	-0.106918	CAL27
MYLK3	NGC-1	NGC-1:MYLK3	0.768707	0.147033	CAL27
MYLK3	NGC-1	NGC-1:MYLK3	0.27008	-0.636747	CAL27
MYLK3	NGC-21	NGC-21:MYLK3	0.820213	-0.113635	CAL27
MYLK3	NGC-21	NGC-21:MYLK3	0.256493	0.65513	CAL27
MYLK3	PAPSS2	PAPSS2:MYLK3	0.919327	-0.0506409	CAL27
MYLK3	RCBTB1	RCBTB1:MYLK3	0.100689	0.947733	CAL27
MYLK3	RCBTB2	RCBTB2:MYLK3	0.974583	-0.0159306	CAL27
MYLK3	RNASEH2B	RNASEH2B:MYLK3	0.571235	0.326915	CAL27
MYLK3	RNLS	RNLS:MYLK3	0.863331	0.0860677	CAL27
MYLK3	SETDB2	SETDB2:MYLK3	0.277942	0.626398	CAL27
MYLK3	STAMBPL1	STAMBPL1:MYLK3	0.928236	-0.0519987	CAL27
MYLK4	ACTA2	ACTA2:MYLK4	0.920191	0.0500967	CAL27
MYLK4	ATAD1	ATAD1:MYLK4	0.397018	0.42348	CAL27
MYLK4	DMRTA1	DMRTA1:MYLK4	0.549743	-0.299072	CAL27
MYLK4	ELAC1	ELAC1:MYLK4	0.489294	0.345716	CAL27
MYLK4	ELAVL2	ELAVL2:MYLK4	0.876971	-0.0774053	CAL27
MYLK4	FNDC3A	FNDC3A:MYLK4	0.297065	0.521374	CAL27
MYLK4	FOCAD	FOCAD:MYLK4	0.210359	0.626289	CAL27
MYLK4	HACD4	HACD4:MYLK4	0.885673	-0.0718911	CAL27
MYLK4	ITM2B	ITM2B:MYLK4	0.527219	0.316129	CAL27
MYLK4	KLHL9	KLHL9:MYLK4	0.689854	0.199527	CAL27
MYLK4	MBD2	MBD2:MYLK4	0.77787	0.141048	CAL27
MYLK4	ME2	ME2:MYLK4	0.196511	0.645778	CAL27
MYLK4	MRO	MRO:MYLK4	0.38437	0.434937	CAL27
MYLK4	NGC-1	NGC-1:MYLK4	0.788054	-0.134419	CAL27
MYLK4	NGC-1	NGC-1:MYLK4	0.939532	0.0379293	CAL27
MYLK4	NGC-21	NGC-21:MYLK4	0.735979	0.168591	CAL27
MYLK4	NGC-21	NGC-21:MYLK4	0.967565	0.0203309	CAL27
MYLK4	PAPSS2	PAPSS2:MYLK4	0.432677	0.39231	CAL27
MYLK4	RCBTB1	RCBTB1:MYLK4	0.686486	0.201814	CAL27
MYLK4	RCBTB2	RCBTB2:MYLK4	0.0382722	1.03596	CAL27
MYLK4	RNASEH2B	RNASEH2B:MYLK4	0.599608	-0.262482	CAL27
MYLK4	RNLS	RNLS:MYLK4	0.396722	0.423745	CAL27
MYLK4	SETDB2	SETDB2:MYLK4	0.245057	0.58122	CAL27
MYLK4	STAMBPL1	STAMBPL1:MYLK4	0.862946	-0.0863127	CAL27
MYO10	ACTA2	ACTA2:MYO10	0.727914	0.173951	CAL27
MYO10	ATAD1	ATAD1:MYO10	0.879125	-0.0760393	CAL27
MYO10	DMRTA1	DMRTA1:MYO10	0.752304	0.157801	CAL27
MYO10	ELAC1	ELAC1:MYO10	0.572739	-0.282011	CAL27
MYO10	ELAVL2	ELAVL2:MYO10	0.505904	0.332614	CAL27
MYO10	FNDC3A	FNDC3A:MYO10	0.574639	-0.280616	CAL27
MYO10	FOCAD	FOCAD:MYO10	0.142727	-0.732855	CAL27
MYO10	HACD4	HACD4:MYO10	0.513232	0.326907	CAL27
MYO10	ITM2B	ITM2B:MYO10	0.794167	-0.130451	CAL27
MYO10	KLHL9	KLHL9:MYO10	0.818404	0.114799	CAL27
MYO10	MBD2	MBD2:MYO10	0.975269	-0.0155001	CAL27
MYO10	ME2	ME2:MYO10	0.00904212	-1.30523	CAL27
MYO10	MRO	MRO:MYO10	0.824657	0.11078	CAL27
MYO10	NGC-1	NGC-1:MYO10	0.834384	0.104541	CAL27
MYO10	NGC-1	NGC-1:MYO10	0.769158	0.146738	CAL27
MYO10	NGC-21	NGC-21:MYO10	0.884051	-0.0729178	CAL27
MYO10	NGC-21	NGC-21:MYO10	0.757497	-0.154385	CAL27
MYO10	PAPSS2	PAPSS2:MYO10	0.326691	-0.490401	CAL27
MYO10	RCBTB1	RCBTB1:MYO10	0.467989	0.362878	CAL27
MYO10	RCBTB2	RCBTB2:MYO10	0.205732	-0.632695	CAL27
MYO10	RNASEH2B	RNASEH2B:MYO10	0.879896	-0.0755506	CAL27
MYO10	RNLS	RNLS:MYO10	0.91778	0.0516153	CAL27
MYO10	SETDB2	SETDB2:MYO10	0.89946	0.0631716	CAL27
MYO10	STAMBPL1	STAMBPL1:MYO10	0.886572	0.0713217	CAL27
MYO1C	ACTA2	ACTA2:MYO1C	0.789651	-0.133382	CAL27
MYO1C	ATAD1	ATAD1:MYO1C	0.514847	-0.325654	CAL27
MYO1C	DMRTA1	DMRTA1:MYO1C	0.502977	0.334906	CAL27
MYO1C	ELAC1	ELAC1:MYO1C	0.689656	-0.199661	CAL27
MYO1C	ELAVL2	ELAVL2:MYO1C	0.436741	-0.388854	CAL27
MYO1C	FNDC3A	FNDC3A:MYO1C	0.592177	-0.267842	CAL27
MYO1C	FOCAD	FOCAD:MYO1C	0.893082	0.0672027	CAL27
MYO1C	HACD4	HACD4:MYO1C	0.545411	-0.302326	CAL27
MYO1C	ITM2B	ITM2B:MYO1C	0.626143	-0.243582	CAL27
MYO1C	KLHL9	KLHL9:MYO1C	0.996107	-0.00243955	CAL27
MYO1C	MBD2	MBD2:MYO1C	0.845184	0.0976338	CAL27
MYO1C	ME2	ME2:MYO1C	0.39441	-0.425823	CAL27
MYO1C	MRO	MRO:MYO1C	0.57053	0.283635	CAL27
MYO1C	NGC-1	NGC-1:MYO1C	0.296261	0.522243	CAL27
MYO1C	NGC-1	NGC-1:MYO1C	0.205977	0.632352	CAL27
MYO1C	NGC-21	NGC-21:MYO1C	0.331428	-0.485621	CAL27
MYO1C	NGC-21	NGC-21:MYO1C	0.283455	-0.536296	CAL27
MYO1C	PAPSS2	PAPSS2:MYO1C	0.751687	-0.158208	CAL27
MYO1C	RCBTB1	RCBTB1:MYO1C	0.42484	-0.399027	CAL27
MYO1C	RCBTB2	RCBTB2:MYO1C	0.764486	0.149797	CAL27
MYO1C	RNASEH2B	RNASEH2B:MYO1C	0.905936	0.0590831	CAL27
MYO1C	RNLS	RNLS:MYO1C	0.941079	-0.0369567	CAL27
MYO1C	SETDB2	SETDB2:MYO1C	0.815946	0.116381	CAL27
MYO1C	STAMBPL1	STAMBPL1:MYO1C	0.934055	0.0413721	CAL27
MYO3A	ACTA2	ACTA2:MYO3A	0.913068	-0.0545845	CAL27
MYO3A	ATAD1	ATAD1:MYO3A	0.028293	1.0966	CAL27
MYO3A	DMRTA1	DMRTA1:MYO3A	0.659017	0.220636	CAL27
MYO3A	ELAC1	ELAC1:MYO3A	0.176385	0.675984	CAL27
MYO3A	ELAVL2	ELAVL2:MYO3A	0.414923	-0.40763	CAL27
MYO3A	FNDC3A	FNDC3A:MYO3A	0.330301	-0.486754	CAL27
MYO3A	FOCAD	FOCAD:MYO3A	0.606649	0.257431	CAL27
MYO3A	HACD4	HACD4:MYO3A	0.595613	-0.26536	CAL27
MYO3A	ITM2B	ITM2B:MYO3A	0.126905	0.763211	CAL27
MYO3A	KLHL9	KLHL9:MYO3A	0.185094	0.662616	CAL27
MYO3A	MBD2	MBD2:MYO3A	0.169801	0.686422	CAL27
MYO3A	ME2	ME2:MYO3A	0.448969	-0.378568	CAL27
MYO3A	MRO	MRO:MYO3A	0.432771	0.392229	CAL27
MYO3A	NGC-1	NGC-1:MYO3A	0.233077	-0.596235	CAL27
MYO3A	NGC-1	NGC-1:MYO3A	0.447111	-0.38012	CAL27
MYO3A	NGC-21	NGC-21:MYO3A	0.20798	0.62957	CAL27
MYO3A	NGC-21	NGC-21:MYO3A	0.373332	0.445125	CAL27
MYO3A	PAPSS2	PAPSS2:MYO3A	0.543414	-0.30383	CAL27
MYO3A	RCBTB1	RCBTB1:MYO3A	0.628046	-0.242239	CAL27
MYO3A	RCBTB2	RCBTB2:MYO3A	0.950669	-0.0309331	CAL27
MYO3A	RNASEH2B	RNASEH2B:MYO3A	0.88007	0.0754402	CAL27
MYO3A	RNLS	RNLS:MYO3A	0.523066	0.319313	CAL27
MYO3A	SETDB2	SETDB2:MYO3A	0.3148	0.502601	CAL27
MYO3A	STAMBPL1	STAMBPL1:MYO3A	0.301823	-0.516266	CAL27
MYO3B	ACTA2	ACTA2:MYO3B	0.40927	-0.41259	CAL27
MYO3B	ATAD1	ATAD1:MYO3B	0.887116	0.0709772	CAL27
MYO3B	DMRTA1	DMRTA1:MYO3B	0.300415	0.517772	CAL27
MYO3B	ELAC1	ELAC1:MYO3B	0.687865	0.200877	CAL27
MYO3B	ELAVL2	ELAVL2:MYO3B	0.223982	-0.608003	CAL27
MYO3B	FNDC3A	FNDC3A:MYO3B	0.838862	0.101674	CAL27
MYO3B	FOCAD	FOCAD:MYO3B	0.540421	0.306088	CAL27
MYO3B	HACD4	HACD4:MYO3B	0.957181	-0.0268456	CAL27
MYO3B	ITM2B	ITM2B:MYO3B	0.973913	-0.0163506	CAL27
MYO3B	KLHL9	KLHL9:MYO3B	0.447078	-0.380148	CAL27
MYO3B	MBD2	MBD2:MYO3B	0.974427	-0.0160282	CAL27
MYO3B	ME2	ME2:MYO3B	0.428392	-0.395973	CAL27
MYO3B	MRO	MRO:MYO3B	0.88282	-0.0736976	CAL27
MYO3B	NGC-1	NGC-1:MYO3B	0.873476	0.0796224	CAL27
MYO3B	NGC-1	NGC-1:MYO3B	0.822422	0.112216	CAL27
MYO3B	NGC-21	NGC-21:MYO3B	0.919207	-0.0507161	CAL27
MYO3B	NGC-21	NGC-21:MYO3B	0.845194	-0.0976271	CAL27
MYO3B	PAPSS2	PAPSS2:MYO3B	0.701832	-0.191424	CAL27
MYO3B	RCBTB1	RCBTB1:MYO3B	0.231615	-0.598104	CAL27
MYO3B	RCBTB2	RCBTB2:MYO3B	0.841214	-0.10017	CAL27
MYO3B	RNASEH2B	RNASEH2B:MYO3B	0.25856	-0.564901	CAL27
MYO3B	RNLS	RNLS:MYO3B	0.576426	0.279306	CAL27
MYO3B	SETDB2	SETDB2:MYO3B	0.816688	-0.115904	CAL27
MYO3B	STAMBPL1	STAMBPL1:MYO3B	0.902254	-0.0614076	CAL27
MYO5A	ACTA2	ACTA2:MYO5A	0.958313	0.0261353	CAL27
MYO5A	ATAD1	ATAD1:MYO5A	0.627171	0.242856	CAL27
MYO5A	DMRTA1	DMRTA1:MYO5A	0.58207	-0.275182	CAL27
MYO5A	ELAC1	ELAC1:MYO5A	0.924349	0.0474784	CAL27
MYO5A	ELAVL2	ELAVL2:MYO5A	0.466557	-0.364046	CAL27
MYO5A	FNDC3A	FNDC3A:MYO5A	0.585763	0.272493	CAL27
MYO5A	FOCAD	FOCAD:MYO5A	0.599582	-0.262501	CAL27
MYO5A	HACD4	HACD4:MYO5A	0.279553	0.540662	CAL27
MYO5A	ITM2B	ITM2B:MYO5A	0.564312	0.288224	CAL27
MYO5A	KLHL9	KLHL9:MYO5A	0.747364	0.161059	CAL27
MYO5A	MBD2	MBD2:MYO5A	0.614222	0.252028	CAL27
MYO5A	ME2	ME2:MYO5A	0.915035	-0.0533453	CAL27
MYO5A	MRO	MRO:MYO5A	0.51313	0.326986	CAL27
MYO5A	NGC-1	NGC-1:MYO5A	0.861551	0.0872002	CAL27
MYO5A	NGC-1	NGC-1:MYO5A	0.763326	0.150558	CAL27
MYO5A	NGC-21	NGC-21:MYO5A	0.913435	-0.0543532	CAL27
MYO5A	NGC-21	NGC-21:MYO5A	0.822424	-0.112214	CAL27
MYO5A	PAPSS2	PAPSS2:MYO5A	0.43131	0.393476	CAL27
MYO5A	RCBTB1	RCBTB1:MYO5A	0.745991	0.161965	CAL27
MYO5A	RCBTB2	RCBTB2:MYO5A	0.361378	0.456371	CAL27
MYO5A	RNASEH2B	RNASEH2B:MYO5A	0.712094	0.184523	CAL27
MYO5A	RNLS	RNLS:MYO5A	0.519973	0.321694	CAL27
MYO5A	SETDB2	SETDB2:MYO5A	0.771473	0.145224	CAL27
MYO5A	STAMBPL1	STAMBPL1:MYO5A	0.761307	0.151883	CAL27
MYO5B	ACTA2	ACTA2:MYO5B	0.497534	-0.339187	CAL27
MYO5B	ATAD1	ATAD1:MYO5B	0.473003	0.358801	CAL27
MYO5B	DMRTA1	DMRTA1:MYO5B	0.532366	0.312199	CAL27
MYO5B	ELAC1	ELAC1:MYO5B	0.698238	-0.19385	CAL27
MYO5B	ELAVL2	ELAVL2:MYO5B	0.365232	-0.45272	CAL27
MYO5B	FNDC3A	FNDC3A:MYO5B	0.407293	-0.414334	CAL27
MYO5B	FOCAD	FOCAD:MYO5B	0.265538	0.556698	CAL27
MYO5B	HACD4	HACD4:MYO5B	0.82357	-0.111478	CAL27
MYO5B	ITM2B	ITM2B:MYO5B	0.358888	0.458743	CAL27
MYO5B	KLHL9	KLHL9:MYO5B	0.779436	0.140027	CAL27
MYO5B	MBD2	MBD2:MYO5B	0.155618	-0.709982	CAL27
MYO5B	ME2	ME2:MYO5B	0.0800138	-0.875303	CAL27
MYO5B	MRO	MRO:MYO5B	0.497375	-0.339313	CAL27
MYO5B	NGC-1	NGC-1:MYO5B	0.860569	0.0878249	CAL27
MYO5B	NGC-1	NGC-1:MYO5B	0.559057	0.292122	CAL27
MYO5B	NGC-21	NGC-21:MYO5B	0.907328	-0.0582051	CAL27
MYO5B	NGC-21	NGC-21:MYO5B	0.585275	-0.272848	CAL27
MYO5B	PAPSS2	PAPSS2:MYO5B	0.529339	-0.314507	CAL27
MYO5B	RCBTB1	RCBTB1:MYO5B	0.713603	-0.183511	CAL27
MYO5B	RCBTB2	RCBTB2:MYO5B	0.301769	0.516323	CAL27
MYO5B	RNASEH2B	RNASEH2B:MYO5B	0.660614	-0.219533	CAL27
MYO5B	RNLS	RNLS:MYO5B	0.823352	0.111618	CAL27
MYO5B	SETDB2	SETDB2:MYO5B	0.510695	-0.328878	CAL27
MYO5B	STAMBPL1	STAMBPL1:MYO5B	0.588894	-0.27022	CAL27
MYO5C	ACTA2	ACTA2:MYO5C	0.876445	0.077739	CAL27
MYO5C	ATAD1	ATAD1:MYO5C	0.579578	0.277	CAL27
MYO5C	DMRTA1	DMRTA1:MYO5C	0.458172	-0.37093	CAL27
MYO5C	ELAC1	ELAC1:MYO5C	0.936039	0.0401248	CAL27
MYO5C	ELAVL2	ELAVL2:MYO5C	0.46426	-0.365925	CAL27
MYO5C	FNDC3A	FNDC3A:MYO5C	0.897903	-0.0641553	CAL27
MYO5C	FOCAD	FOCAD:MYO5C	0.47809	-0.354689	CAL27
MYO5C	HACD4	HACD4:MYO5C	0.676352	0.208723	CAL27
MYO5C	ITM2B	ITM2B:MYO5C	0.579087	0.277359	CAL27
MYO5C	KLHL9	KLHL9:MYO5C	0.238543	0.589318	CAL27
MYO5C	MBD2	MBD2:MYO5C	0.775007	0.142916	CAL27
MYO5C	ME2	ME2:MYO5C	0.531478	-0.312876	CAL27
MYO5C	MRO	MRO:MYO5C	0.763378	-0.150524	CAL27
MYO5C	NGC-1	NGC-1:MYO5C	0.655552	0.223032	CAL27
MYO5C	NGC-1	NGC-1:MYO5C	0.886251	0.071525	CAL27
MYO5C	NGC-21	NGC-21:MYO5C	0.695612	-0.195625	CAL27
MYO5C	NGC-21	NGC-21:MYO5C	0.887978	-0.0704314	CAL27
MYO5C	PAPSS2	PAPSS2:MYO5C	0.654474	-0.223778	CAL27
MYO5C	RCBTB1	RCBTB1:MYO5C	0.18462	-0.663331	CAL27
MYO5C	RCBTB2	RCBTB2:MYO5C	0.555072	0.295089	CAL27
MYO5C	RNASEH2B	RNASEH2B:MYO5C	0.324871	-0.492248	CAL27
MYO5C	RNLS	RNLS:MYO5C	0.875005	-0.0786525	CAL27
MYO5C	SETDB2	SETDB2:MYO5C	0.608667	-0.255989	CAL27
MYO5C	STAMBPL1	STAMBPL1:MYO5C	0.647754	-0.228442	CAL27
MYO7A	ACTA2	ACTA2:MYO7A	0.038288	1.03588	CAL27
MYO7A	ATAD1	ATAD1:MYO7A	0.318944	-0.498315	CAL27
MYO7A	DMRTA1	DMRTA1:MYO7A	0.280842	-0.539215	CAL27
MYO7A	ELAC1	ELAC1:MYO7A	0.105306	-0.809829	CAL27
MYO7A	ELAVL2	ELAVL2:MYO7A	0.289023	0.530134	CAL27
MYO7A	FNDC3A	FNDC3A:MYO7A	0.591103	0.268619	CAL27
MYO7A	FOCAD	FOCAD:MYO7A	0.103237	-0.81468	CAL27
MYO7A	HACD4	HACD4:MYO7A	0.625941	0.243724	CAL27
MYO7A	ITM2B	ITM2B:MYO7A	0.0213847	-1.15056	CAL27
MYO7A	KLHL9	KLHL9:MYO7A	0.455756	-0.372927	CAL27
MYO7A	MBD2	MBD2:MYO7A	0.680175	0.206112	CAL27
MYO7A	ME2	ME2:MYO7A	0.597223	-0.264199	CAL27
MYO7A	MRO	MRO:MYO7A	0.671366	-0.212137	CAL27
MYO7A	NGC-1	NGC-1:MYO7A	0.693125	0.197309	CAL27
MYO7A	NGC-1	NGC-1:MYO7A	0.415682	0.406968	CAL27
MYO7A	NGC-21	NGC-21:MYO7A	0.734192	-0.169777	CAL27
MYO7A	NGC-21	NGC-21:MYO7A	0.391982	-0.428014	CAL27
MYO7A	PAPSS2	PAPSS2:MYO7A	0.00101231	-1.64354	CAL27
MYO7A	RCBTB1	RCBTB1:MYO7A	0.931246	0.0431388	CAL27
MYO7A	RCBTB2	RCBTB2:MYO7A	0.659619	-0.22022	CAL27
MYO7A	RNASEH2B	RNASEH2B:MYO7A	0.588214	-0.270713	CAL27
MYO7A	RNLS	RNLS:MYO7A	0.0653351	-0.921479	CAL27
MYO7A	SETDB2	SETDB2:MYO7A	0.409224	0.41263	CAL27
MYO7A	STAMBPL1	STAMBPL1:MYO7A	0.422223	0.401285	CAL27
MYO7B	ACTA2	ACTA2:MYO7B	0.998195	-0.0011314	CAL27
MYO7B	ATAD1	ATAD1:MYO7B	0.414175	0.408285	CAL27
MYO7B	DMRTA1	DMRTA1:MYO7B	0.78518	0.136287	CAL27
MYO7B	ELAC1	ELAC1:MYO7B	0.276804	0.543763	CAL27
MYO7B	ELAVL2	ELAVL2:MYO7B	0.670984	0.212399	CAL27
MYO7B	FNDC3A	FNDC3A:MYO7B	0.354158	-0.463277	CAL27
MYO7B	FOCAD	FOCAD:MYO7B	0.398607	0.422056	CAL27
MYO7B	HACD4	HACD4:MYO7B	0.992256	0.0048528	CAL27
MYO7B	ITM2B	ITM2B:MYO7B	0.731922	-0.171285	CAL27
MYO7B	KLHL9	KLHL9:MYO7B	0.535175	0.310063	CAL27
MYO7B	MBD2	MBD2:MYO7B	0.377862	-0.440921	CAL27
MYO7B	ME2	ME2:MYO7B	0.379122	0.439758	CAL27
MYO7B	MRO	MRO:MYO7B	0.863276	-0.0861028	CAL27
MYO7B	NGC-1	NGC-1:MYO7B	0.844594	-0.0980105	CAL27
MYO7B	NGC-1	NGC-1:MYO7B	0.688556	0.200408	CAL27
MYO7B	NGC-21	NGC-21:MYO7B	0.801992	0.125385	CAL27
MYO7B	NGC-21	NGC-21:MYO7B	0.718745	-0.180069	CAL27
MYO7B	PAPSS2	PAPSS2:MYO7B	0.338012	0.47905	CAL27
MYO7B	RCBTB1	RCBTB1:MYO7B	0.283357	-0.536404	CAL27
MYO7B	RCBTB2	RCBTB2:MYO7B	0.84785	-0.0959314	CAL27
MYO7B	RNASEH2B	RNASEH2B:MYO7B	0.934325	-0.041202	CAL27
MYO7B	RNLS	RNLS:MYO7B	0.591147	0.268587	CAL27
MYO7B	SETDB2	SETDB2:MYO7B	0.660949	-0.219301	CAL27
MYO7B	STAMBPL1	STAMBPL1:MYO7B	0.840975	-0.100324	CAL27
MYO9B	ACTA2	ACTA2:MYO9B	0.619296	0.248424	CAL27
MYO9B	ATAD1	ATAD1:MYO9B	0.465923	0.364564	CAL27
MYO9B	DMRTA1	DMRTA1:MYO9B	0.637518	0.235586	CAL27
MYO9B	ELAC1	ELAC1:MYO9B	0.33428	0.482764	CAL27
MYO9B	ELAVL2	ELAVL2:MYO9B	0.392181	-0.427835	CAL27
MYO9B	FNDC3A	FNDC3A:MYO9B	0.955386	-0.027972	CAL27
MYO9B	FOCAD	FOCAD:MYO9B	0.796196	0.129137	CAL27
MYO9B	HACD4	HACD4:MYO9B	0.446302	-0.380797	CAL27
MYO9B	ITM2B	ITM2B:MYO9B	0.386145	-0.433315	CAL27
MYO9B	KLHL9	KLHL9:MYO9B	0.78799	-0.134461	CAL27
MYO9B	MBD2	MBD2:MYO9B	0.293163	-0.525604	CAL27
MYO9B	ME2	ME2:MYO9B	0.674434	0.210035	CAL27
MYO9B	MRO	MRO:MYO9B	0.69152	-0.198397	CAL27
MYO9B	NGC-1	NGC-1:MYO9B	0.590937	0.26874	CAL27
MYO9B	NGC-1	NGC-1:MYO9B	0.704436	0.18967	CAL27
MYO9B	NGC-21	NGC-21:MYO9B	0.63169	-0.239675	CAL27
MYO9B	NGC-21	NGC-21:MYO9B	0.721865	-0.177984	CAL27
MYO9B	PAPSS2	PAPSS2:MYO9B	0.689499	0.199768	CAL27
MYO9B	RCBTB1	RCBTB1:MYO9B	0.741129	-0.165179	CAL27
MYO9B	RCBTB2	RCBTB2:MYO9B	0.806681	-0.122355	CAL27
MYO9B	RNASEH2B	RNASEH2B:MYO9B	0.187038	-0.659696	CAL27
MYO9B	RNLS	RNLS:MYO9B	0.376794	-0.44191	CAL27
MYO9B	SETDB2	SETDB2:MYO9B	0.914384	0.0537555	CAL27
MYO9B	STAMBPL1	STAMBPL1:MYO9B	0.437725	-0.38802	CAL27
MYOC	ACTA2	ACTA2:MYOC	0.424296	-0.399495	CAL27
MYOC	ATAD1	ATAD1:MYOC	0.506094	-0.332466	CAL27
MYOC	DMRTA1	DMRTA1:MYOC	0.947575	0.0328763	CAL27
MYOC	ELAC1	ELAC1:MYOC	0.283573	-0.536163	CAL27
MYOC	ELAVL2	ELAVL2:MYOC	0.888366	-0.0701862	CAL27
MYOC	FNDC3A	FNDC3A:MYOC	0.609186	-0.255618	CAL27
MYOC	FOCAD	FOCAD:MYOC	0.851463	0.0936263	CAL27
MYOC	HACD4	HACD4:MYOC	0.145725	-0.727399	CAL27
MYOC	ITM2B	ITM2B:MYOC	0.709866	0.186018	CAL27
MYOC	KLHL9	KLHL9:MYOC	0.867976	0.0831148	CAL27
MYOC	MBD2	MBD2:MYOC	0.920895	-0.0496532	CAL27
MYOC	ME2	ME2:MYOC	0.825083	-0.110506	CAL27
MYOC	MRO	MRO:MYOC	0.937743	0.0390535	CAL27
MYOC	NGC-1	NGC-1:MYOC	0.920951	0.0496182	CAL27
MYOC	NGC-1	NGC-1:MYOC	0.449042	0.378507	CAL27
MYOC	NGC-21	NGC-21:MYOC	0.973122	-0.0168462	CAL27
MYOC	NGC-21	NGC-21:MYOC	0.505656	-0.332809	CAL27
MYOC	PAPSS2	PAPSS2:MYOC	0.97593	-0.0150857	CAL27
MYOC	RCBTB1	RCBTB1:MYOC	0.539744	0.3066	CAL27
MYOC	RCBTB2	RCBTB2:MYOC	0.316805	0.500523	CAL27
MYOC	RNASEH2B	RNASEH2B:MYOC	0.18015	-0.670147	CAL27
MYOC	RNLS	RNLS:MYOC	0.726168	-0.175114	CAL27
MYOC	SETDB2	SETDB2:MYOC	0.846116	-0.0970381	CAL27
MYOC	STAMBPL1	STAMBPL1:MYOC	0.359172	-0.458472	CAL27
MYOF	ACTA2	ACTA2:MYOF	0.789517	0.133469	CAL27
MYOF	ATAD1	ATAD1:MYOF	0.776267	0.142094	CAL27
MYOF	DMRTA1	DMRTA1:MYOF	0.909946	-0.056553	CAL27
MYOF	ELAC1	ELAC1:MYOF	0.787343	-0.134881	CAL27
MYOF	ELAVL2	ELAVL2:MYOF	0.804088	-0.12403	CAL27
MYOF	FNDC3A	FNDC3A:MYOF	0.959471	-0.025409	CAL27
MYOF	FOCAD	FOCAD:MYOF	0.746275	0.161778	CAL27
MYOF	HACD4	HACD4:MYOF	0.279136	-0.541131	CAL27
MYOF	ITM2B	ITM2B:MYOF	0.771849	-0.144979	CAL27
MYOF	KLHL9	KLHL9:MYOF	0.779241	-0.140154	CAL27
MYOF	MBD2	MBD2:MYOF	0.701415	-0.191705	CAL27
MYOF	ME2	ME2:MYOF	0.507549	0.33133	CAL27
MYOF	MRO	MRO:MYOF	0.498515	0.338414	CAL27
MYOF	NGC-1	NGC-1:MYOF	0.986477	0.00847438	CAL27
MYOF	NGC-1	NGC-1:MYOF	0.923581	0.0479622	CAL27
MYOF	NGC-21	NGC-21:MYOF	0.963848	0.0226629	CAL27
MYOF	NGC-21	NGC-21:MYOF	0.969941	-0.0188413	CAL27
MYOF	PAPSS2	PAPSS2:MYOF	0.560057	0.291378	CAL27
MYOF	RCBTB1	RCBTB1:MYOF	0.156341	-0.708743	CAL27
MYOF	RCBTB2	RCBTB2:MYOF	0.722299	0.177694	CAL27
MYOF	RNASEH2B	RNASEH2B:MYOF	0.933487	0.0417291	CAL27
MYOF	RNLS	RNLS:MYOF	0.874631	0.0788895	CAL27
MYOF	SETDB2	SETDB2:MYOF	0.850533	-0.0942193	CAL27
MYOF	STAMBPL1	STAMBPL1:MYOF	0.931511	-0.0429719	CAL27
MYOM1	ACTA2	ACTA2:MYOM1	0.463669	-0.36641	CAL27
MYOM1	ATAD1	ATAD1:MYOM1	0.871701	0.0807491	CAL27
MYOM1	DMRTA1	DMRTA1:MYOM1	0.71519	-0.182447	CAL27
MYOM1	ELAC1	ELAC1:MYOM1	0.713001	0.183915	CAL27
MYOM1	ELAVL2	ELAVL2:MYOM1	0.731333	-0.171676	CAL27
MYOM1	FNDC3A	FNDC3A:MYOM1	0.832677	-0.105635	CAL27
MYOM1	FOCAD	FOCAD:MYOM1	0.40958	-0.412317	CAL27
MYOM1	HACD4	HACD4:MYOM1	0.814904	-0.117052	CAL27
MYOM1	ITM2B	ITM2B:MYOM1	0.971437	0.0179032	CAL27
MYOM1	KLHL9	KLHL9:MYOM1	0.867504	0.0834148	CAL27
MYOM1	MBD2	MBD2:MYOM1	0.239694	-0.587876	CAL27
MYOM1	ME2	ME2:MYOM1	0.943859	-0.0352104	CAL27
MYOM1	MRO	MRO:MYOM1	0.53446	-0.310606	CAL27
MYOM1	NGC-1	NGC-1:MYOM1	0.972546	0.0172077	CAL27
MYOM1	NGC-1	NGC-1:MYOM1	0.597695	-0.263859	CAL27
MYOM1	NGC-21	NGC-21:MYOM1	0.971514	0.017855	CAL27
MYOM1	NGC-21	NGC-21:MYOM1	0.496313	0.340151	CAL27
MYOM1	PAPSS2	PAPSS2:MYOM1	0.683222	-0.204035	CAL27
MYOM1	RCBTB1	RCBTB1:MYOM1	0.299316	-0.518951	CAL27
MYOM1	RCBTB2	RCBTB2:MYOM1	0.794648	0.13014	CAL27
MYOM1	RNASEH2B	RNASEH2B:MYOM1	0.611701	-0.253823	CAL27
MYOM1	RNLS	RNLS:MYOM1	0.836481	0.103198	CAL27
MYOM1	SETDB2	SETDB2:MYOM1	0.650833	-0.226302	CAL27
MYOM1	STAMBPL1	STAMBPL1:MYOM1	0.778853	-0.140407	CAL27
MYSM1	ACTA2	ACTA2:MYSM1	0.201532	-0.6386	CAL27
MYSM1	ATAD1	ATAD1:MYSM1	0.321912	0.495268	CAL27
MYSM1	DMRTA1	DMRTA1:MYSM1	0.0587481	0.945037	CAL27
MYSM1	ELAC1	ELAC1:MYSM1	0.429819	-0.394751	CAL27
MYSM1	ELAVL2	ELAVL2:MYSM1	0.171455	-0.683772	CAL27
MYSM1	FNDC3A	FNDC3A:MYSM1	0.471597	-0.359942	CAL27
MYSM1	FOCAD	FOCAD:MYSM1	0.628962	0.241594	CAL27
MYSM1	HACD4	HACD4:MYSM1	0.51716	0.323864	CAL27
MYSM1	ITM2B	ITM2B:MYSM1	0.123151	0.770841	CAL27
MYSM1	KLHL9	KLHL9:MYSM1	0.617008	0.250047	CAL27
MYSM1	MBD2	MBD2:MYSM1	0.576039	-0.27959	CAL27
MYSM1	ME2	ME2:MYSM1	0.282641	-0.537203	CAL27
MYSM1	MRO	MRO:MYSM1	0.23946	0.588169	CAL27
MYSM1	NGC-1	NGC-1:MYSM1	0.715057	0.182536	CAL27
MYSM1	NGC-1	NGC-1:MYSM1	0.911549	0.0555423	CAL27
MYSM1	NGC-21	NGC-21:MYSM1	0.748475	-0.160326	CAL27
MYSM1	NGC-21	NGC-21:MYSM1	0.924106	-0.0476315	CAL27
MYSM1	PAPSS2	PAPSS2:MYSM1	0.653872	-0.224195	CAL27
MYSM1	RCBTB1	RCBTB1:MYSM1	0.545949	-0.301921	CAL27
MYSM1	RCBTB2	RCBTB2:MYSM1	0.898824	0.0635735	CAL27
MYSM1	RNASEH2B	RNASEH2B:MYSM1	0.744914	-0.162676	CAL27
MYSM1	RNLS	RNLS:MYSM1	0.579184	-0.277288	CAL27
MYSM1	SETDB2	SETDB2:MYSM1	0.753024	-0.157328	CAL27
MYSM1	STAMBPL1	STAMBPL1:MYSM1	0.328668	-0.4884	CAL27
MYT1	ACTA2	ACTA2:MYT1	0.725787	-0.175368	CAL27
MYT1	ATAD1	ATAD1:MYT1	0.308255	-0.509445	CAL27
MYT1	DMRTA1	DMRTA1:MYT1	0.868012	0.0830919	CAL27
MYT1	ELAC1	ELAC1:MYT1	0.30825	-0.509451	CAL27
MYT1	ELAVL2	ELAVL2:MYT1	0.361084	-0.456651	CAL27
MYT1	FNDC3A	FNDC3A:MYT1	0.881844	0.0743159	CAL27
MYT1	FOCAD	FOCAD:MYT1	0.23744	-0.590704	CAL27
MYT1	HACD4	HACD4:MYT1	0.568524	-0.285114	CAL27
MYT1	ITM2B	ITM2B:MYT1	0.579613	-0.276975	CAL27
MYT1	KLHL9	KLHL9:MYT1	0.184506	-0.663504	CAL27
MYT1	MBD2	MBD2:MYT1	0.572035	0.282529	CAL27
MYT1	ME2	ME2:MYT1	0.940867	-0.0370898	CAL27
MYT1	MRO	MRO:MYT1	0.142606	-0.733077	CAL27
MYT1	NGC-1	NGC-1:MYT1	0.759905	0.152803	CAL27
MYT1	NGC-1	NGC-1:MYT1	0.696821	0.194807	CAL27
MYT1	NGC-21	NGC-21:MYT1	0.814935	-0.117032	CAL27
MYT1	NGC-21	NGC-21:MYT1	0.780232	-0.139508	CAL27
MYT1	PAPSS2	PAPSS2:MYT1	0.367827	-0.450275	CAL27
MYT1	RCBTB1	RCBTB1:MYT1	0.268191	0.553619	CAL27
MYT1	RCBTB2	RCBTB2:MYT1	0.541076	-0.305593	CAL27
MYT1	RNASEH2B	RNASEH2B:MYT1	0.401278	-0.41967	CAL27
MYT1	RNLS	RNLS:MYT1	0.5323	-0.31225	CAL27
MYT1	SETDB2	SETDB2:MYT1	0.559976	0.291439	CAL27
MYT1	STAMBPL1	STAMBPL1:MYT1	0.694138	-0.196623	CAL27
N4BP2	ACTA2	ACTA2:N4BP2	0.107469	-0.804838	CAL27
N4BP2	ATAD1	ATAD1:N4BP2	0.595481	0.265455	CAL27
N4BP2	DMRTA1	DMRTA1:N4BP2	0.857184	0.0899801	CAL27
N4BP2	ELAC1	ELAC1:N4BP2	0.718288	-0.180374	CAL27
N4BP2	ELAVL2	ELAVL2:N4BP2	0.197326	-0.644604	CAL27
N4BP2	FNDC3A	FNDC3A:N4BP2	0.231675	-0.598028	CAL27
N4BP2	FOCAD	FOCAD:N4BP2	0.30161	-0.516493	CAL27
N4BP2	HACD4	HACD4:N4BP2	0.955138	-0.028128	CAL27
N4BP2	ITM2B	ITM2B:N4BP2	0.800332	-0.126459	CAL27
N4BP2	KLHL9	KLHL9:N4BP2	0.817474	0.115398	CAL27
N4BP2	MBD2	MBD2:N4BP2	0.844634	0.0979849	CAL27
N4BP2	ME2	ME2:N4BP2	0.392574	-0.42748	CAL27
N4BP2	MRO	MRO:N4BP2	0.197681	-0.644093	CAL27
N4BP2	NGC-1	NGC-1:N4BP2	0.965232	0.0217942	CAL27
N4BP2	NGC-1	NGC-1:N4BP2	0.99561	-0.00275113	CAL27
N4BP2	NGC-21	NGC-21:N4BP2	0.977533	0.0140811	CAL27
N4BP2	NGC-21	NGC-21:N4BP2	0.872215	0.0804228	CAL27
N4BP2	PAPSS2	PAPSS2:N4BP2	0.758612	-0.153652	CAL27
N4BP2	RCBTB1	RCBTB1:N4BP2	0.386371	-0.433109	CAL27
N4BP2	RCBTB2	RCBTB2:N4BP2	0.692444	0.19777	CAL27
N4BP2	RNASEH2B	RNASEH2B:N4BP2	0.152062	-0.716143	CAL27
N4BP2	RNLS	RNLS:N4BP2	0.548342	0.300123	CAL27
N4BP2	SETDB2	SETDB2:N4BP2	0.856947	0.0901306	CAL27
N4BP2	STAMBPL1	STAMBPL1:N4BP2	0.99463	-0.00336527	CAL27
NAA15	ACTA2	ACTA2:NAA15	0.177845	-0.67371	CAL27
NAA15	ATAD1	ATAD1:NAA15	0.671717	-0.211896	CAL27
NAA15	DMRTA1	DMRTA1:NAA15	0.573202	-0.281671	CAL27
NAA15	ELAC1	ELAC1:NAA15	0.285541	-0.533977	CAL27
NAA15	ELAVL2	ELAVL2:NAA15	0.04873	-0.985473	CAL27
NAA15	FNDC3A	FNDC3A:NAA15	0.215352	-0.619491	CAL27
NAA15	FOCAD	FOCAD:NAA15	0.561192	0.290536	CAL27
NAA15	HACD4	HACD4:NAA15	0.57885	-0.277533	CAL27
NAA15	ITM2B	ITM2B:NAA15	0.826438	0.109636	CAL27
NAA15	KLHL9	KLHL9:NAA15	0.00581095	1.37913	CAL27
NAA15	MBD2	MBD2:NAA15	0.755808	0.155495	CAL27
NAA15	ME2	ME2:NAA15	0.750677	-0.158873	CAL27
NAA15	MRO	MRO:NAA15	0.258466	0.565012	CAL27
NAA15	NGC-1	NGC-1:NAA15	0.348	-0.469238	CAL27
NAA15	NGC-1	NGC-1:NAA15	0.164881	0.694421	CAL27
NAA15	NGC-21	NGC-21:NAA15	0.542548	0.304483	CAL27
NAA15	NGC-21	NGC-21:NAA15	0.0849625	-0.861296	CAL27
NAA15	PAPSS2	PAPSS2:NAA15	0.902306	-0.0613746	CAL27
NAA15	RCBTB1	RCBTB1:NAA15	0.19724	-0.644727	CAL27
NAA15	RCBTB2	RCBTB2:NAA15	0.492742	0.342977	CAL27
NAA15	RNASEH2B	RNASEH2B:NAA15	0.990175	-0.00615691	CAL27
NAA15	RNLS	RNLS:NAA15	0.695772	0.195517	CAL27
NAA15	SETDB2	SETDB2:NAA15	0.210457	-0.626155	CAL27
NAA15	STAMBPL1	STAMBPL1:NAA15	0.515044	0.325502	CAL27
NAA40	ACTA2	ACTA2:NAA40	0.506043	-0.332506	CAL27
NAA40	ATAD1	ATAD1:NAA40	0.03232	-1.07022	CAL27
NAA40	DMRTA1	DMRTA1:NAA40	0.441643	-0.384711	CAL27
NAA40	ELAC1	ELAC1:NAA40	0.529598	-0.31431	CAL27
NAA40	ELAVL2	ELAVL2:NAA40	0.846282	-0.096932	CAL27
NAA40	FNDC3A	FNDC3A:NAA40	0.615875	-0.250852	CAL27
NAA40	FOCAD	FOCAD:NAA40	0.651149	-0.226083	CAL27
NAA40	HACD4	HACD4:NAA40	0.748829	-0.160092	CAL27
NAA40	ITM2B	ITM2B:NAA40	0.111739	-0.795213	CAL27
NAA40	KLHL9	KLHL9:NAA40	0.905201	0.0595472	CAL27
NAA40	MBD2	MBD2:NAA40	0.122837	-0.771487	CAL27
NAA40	ME2	ME2:NAA40	0.318084	-0.499201	CAL27
NAA40	MRO	MRO:NAA40	0.0132163	-1.23894	CAL27
NAA40	NGC-1	NGC-1:NAA40	0.940059	0.0375977	CAL27
NAA40	NGC-1	NGC-1:NAA40	0.684372	0.203252	CAL27
NAA40	NGC-21	NGC-21:NAA40	0.967122	-0.0206091	CAL27
NAA40	NGC-21	NGC-21:NAA40	0.623543	-0.245417	CAL27
NAA40	PAPSS2	PAPSS2:NAA40	0.656561	-0.222333	CAL27
NAA40	RCBTB1	RCBTB1:NAA40	0.377147	0.441583	CAL27
NAA40	RCBTB2	RCBTB2:NAA40	0.859296	-0.088635	CAL27
NAA40	RNASEH2B	RNASEH2B:NAA40	0.377062	-0.441661	CAL27
NAA40	RNLS	RNLS:NAA40	0.769436	-0.146556	CAL27
NAA40	SETDB2	SETDB2:NAA40	0.0289753	-1.09191	CAL27
NAA40	STAMBPL1	STAMBPL1:NAA40	0.652344	-0.225254	CAL27
NAA50	ACTA2	ACTA2:NAA50	0.0520037	0.971551	CAL27
NAA50	ATAD1	ATAD1:NAA50	0.0917381	-0.84315	CAL27
NAA50	DMRTA1	DMRTA1:NAA50	0.0342671	-1.05846	CAL27
NAA50	ELAC1	ELAC1:NAA50	0.016649	-1.19718	CAL27
NAA50	ELAVL2	ELAVL2:NAA50	0.807532	0.121805	CAL27
NAA50	FNDC3A	FNDC3A:NAA50	0.388153	-0.431485	CAL27
NAA50	FOCAD	FOCAD:NAA50	0.51608	-0.3247	CAL27
NAA50	HACD4	HACD4:NAA50	0.14407	0.730401	CAL27
NAA50	ITM2B	ITM2B:NAA50	0.0213331	-1.15102	CAL27
NAA50	KLHL9	KLHL9:NAA50	0.00103774	-1.64005	CAL27
NAA50	MBD2	MBD2:NAA50	0.58415	0.273667	CAL27
NAA50	ME2	ME2:NAA50	0.603885	0.259411	CAL27
NAA50	MRO	MRO:NAA50	0.382013	-0.437096	CAL27
NAA50	NGC-1	NGC-1:NAA50	0.836299	0.103315	CAL27
NAA50	NGC-1	NGC-1:NAA50	0.39013	-0.429691	CAL27
NAA50	NGC-21	NGC-21:NAA50	0.703078	-0.190584	CAL27
NAA50	NGC-21	NGC-21:NAA50	0.572124	0.282463	CAL27
NAA50	PAPSS2	PAPSS2:NAA50	0.014341	-1.2243	CAL27
NAA50	RCBTB1	RCBTB1:NAA50	0.311445	0.506097	CAL27
NAA50	RCBTB2	RCBTB2:NAA50	0.0438207	-1.0079	CAL27
NAA50	RNASEH2B	RNASEH2B:NAA50	0.621166	0.2471	CAL27
NAA50	RNLS	RNLS:NAA50	0.183104	-0.665629	CAL27
NAA50	SETDB2	SETDB2:NAA50	0.990815	0.00575598	CAL27
NAA50	STAMBPL1	STAMBPL1:NAA50	0.665006	0.216506	CAL27
NAA60	ACTA2	ACTA2:NAA60	0.634898	-0.274151	CAL27
NAA60	ATAD1	ATAD1:NAA60	0.797536	-0.148111	CAL27
NAA60	DMRTA1	DMRTA1:NAA60	0.0813345	-1.00632	CAL27
NAA60	ELAC1	ELAC1:NAA60	0.673692	0.243114	CAL27
NAA60	ELAVL2	ELAVL2:NAA60	0.363669	-0.524462	CAL27
NAA60	FNDC3A	FNDC3A:NAA60	0.750624	0.183492	CAL27
NAA60	FOCAD	FOCAD:NAA60	0.877893	-0.0887042	CAL27
NAA60	HACD4	HACD4:NAA60	0.566181	-0.331217	CAL27
NAA60	ITM2B	ITM2B:NAA60	0.547327	-0.347432	CAL27
NAA60	KLHL9	KLHL9:NAA60	0.946011	0.0390962	CAL27
NAA60	MBD2	MBD2:NAA60	0.0898598	-0.979265	CAL27
NAA60	ME2	ME2:NAA60	0.139146	-0.853888	CAL27
NAA60	MRO	MRO:NAA60	0.957963	0.0304324	CAL27
NAA60	NGC-1	NGC-1:NAA60	0.591204	-0.31009	CAL27
NAA60	NGC-1	NGC-1:NAA60	0.832929	0.12179	CAL27
NAA60	NGC-21	NGC-21:NAA60	0.5532	0.342352	CAL27
NAA60	NGC-21	NGC-21:NAA60	0.885472	-0.083159	CAL27
NAA60	PAPSS2	PAPSS2:NAA60	0.856685	0.104267	CAL27
NAA60	RCBTB1	RCBTB1:NAA60	0.297043	-0.602058	CAL27
NAA60	RCBTB2	RCBTB2:NAA60	0.972014	0.0202546	CAL27
NAA60	RNASEH2B	RNASEH2B:NAA60	0.452877	-0.433375	CAL27
NAA60	RNLS	RNLS:NAA60	0.759068	0.177076	CAL27
NAA60	SETDB2	SETDB2:NAA60	0.410128	-0.475545	CAL27
NAA60	STAMBPL1	STAMBPL1:NAA60	0.908251	0.0665365	CAL27
NAAA	ACTA2	ACTA2:NAAA	0.842041	0.0996418	CAL27
NAAA	ATAD1	ATAD1:NAAA	0.678267	0.207415	CAL27
NAAA	DMRTA1	DMRTA1:NAAA	0.82164	-0.112718	CAL27
NAAA	ELAC1	ELAC1:NAAA	0.547487	-0.300765	CAL27
NAAA	ELAVL2	ELAVL2:NAAA	0.544378	0.303103	CAL27
NAAA	FNDC3A	FNDC3A:NAAA	0.479438	-0.353603	CAL27
NAAA	FOCAD	FOCAD:NAAA	0.951496	-0.0304143	CAL27
NAAA	HACD4	HACD4:NAAA	0.665048	-0.216477	CAL27
NAAA	ITM2B	ITM2B:NAAA	0.923766	-0.0478458	CAL27
NAAA	KLHL9	KLHL9:NAAA	0.872289	-0.0803759	CAL27
NAAA	MBD2	MBD2:NAAA	0.712884	-0.183993	CAL27
NAAA	ME2	ME2:NAAA	0.28799	-0.531271	CAL27
NAAA	MRO	MRO:NAAA	0.4883	0.346508	CAL27
NAAA	NGC-1	NGC-1:NAAA	0.913104	-0.0545621	CAL27
NAAA	NGC-1	NGC-1:NAAA	0.784489	0.136737	CAL27
NAAA	NGC-21	NGC-21:NAAA	0.858708	0.0890097	CAL27
NAAA	NGC-21	NGC-21:NAAA	0.868175	-0.0829886	CAL27
NAAA	PAPSS2	PAPSS2:NAAA	0.783931	-0.1371	CAL27
NAAA	RCBTB1	RCBTB1:NAAA	0.274753	-0.546091	CAL27
NAAA	RCBTB2	RCBTB2:NAAA	0.578724	0.277625	CAL27
NAAA	RNASEH2B	RNASEH2B:NAAA	0.560003	-0.291418	CAL27
NAAA	RNLS	RNLS:NAAA	0.855114	0.0912985	CAL27
NAAA	SETDB2	SETDB2:NAAA	0.356536	-0.460993	CAL27
NAAA	STAMBPL1	STAMBPL1:NAAA	0.317207	-0.500107	CAL27
NAALAD2	ACTA2	ACTA2:NAALAD2	0.618859	0.248734	CAL27
NAALAD2	ATAD1	ATAD1:NAALAD2	0.731801	-0.171365	CAL27
NAALAD2	DMRTA1	DMRTA1:NAALAD2	0.970179	-0.0186921	CAL27
NAALAD2	ELAC1	ELAC1:NAALAD2	0.885543	0.0719729	CAL27
NAALAD2	ELAVL2	ELAVL2:NAALAD2	0.345378	-0.471796	CAL27
NAALAD2	FNDC3A	FNDC3A:NAALAD2	0.877925	0.0768001	CAL27
NAALAD2	FOCAD	FOCAD:NAALAD2	0.0975836	0.828341	CAL27
NAALAD2	HACD4	HACD4:NAALAD2	0.19524	0.647616	CAL27
NAALAD2	ITM2B	ITM2B:NAALAD2	0.221043	0.611879	CAL27
NAALAD2	KLHL9	KLHL9:NAALAD2	0.466774	-0.363869	CAL27
NAALAD2	MBD2	MBD2:NAALAD2	0.504017	0.334091	CAL27
NAALAD2	ME2	ME2:NAALAD2	0.570937	0.283336	CAL27
NAALAD2	MRO	MRO:NAALAD2	0.622157	-0.246398	CAL27
NAALAD2	NGC-1	NGC-1:NAALAD2	0.749987	-0.159328	CAL27
NAALAD2	NGC-1	NGC-1:NAALAD2	0.359257	0.458391	CAL27
NAALAD2	NGC-21	NGC-21:NAALAD2	0.716491	0.181576	CAL27
NAALAD2	NGC-21	NGC-21:NAALAD2	0.341417	-0.475685	CAL27
NAALAD2	PAPSS2	PAPSS2:NAALAD2	0.165305	0.693724	CAL27
NAALAD2	RCBTB1	RCBTB1:NAALAD2	0.381441	0.437622	CAL27
NAALAD2	RCBTB2	RCBTB2:NAALAD2	0.0255609	1.11641	CAL27
NAALAD2	RNASEH2B	RNASEH2B:NAALAD2	0.719316	0.179686	CAL27
NAALAD2	RNLS	RNLS:NAALAD2	0.5588	-0.292313	CAL27
NAALAD2	SETDB2	SETDB2:NAALAD2	0.364493	-0.453419	CAL27
NAALAD2	STAMBPL1	STAMBPL1:NAALAD2	0.183785	-0.664595	CAL27
NAALADL1	ACTA2	ACTA2:NAALADL1	0.119799	-0.77781	CAL27
NAALADL1	ATAD1	ATAD1:NAALADL1	0.192837	-0.651117	CAL27
NAALADL1	DMRTA1	DMRTA1:NAALADL1	0.594614	0.266081	CAL27
NAALADL1	ELAC1	ELAC1:NAALADL1	0.567921	0.285558	CAL27
NAALADL1	ELAVL2	ELAVL2:NAALADL1	0.143763	-0.73096	CAL27
NAALADL1	FNDC3A	FNDC3A:NAALADL1	0.209159	0.62794	CAL27
NAALADL1	FOCAD	FOCAD:NAALADL1	0.548333	0.30013	CAL27
NAALADL1	HACD4	HACD4:NAALADL1	0.595913	-0.265144	CAL27
NAALADL1	ITM2B	ITM2B:NAALADL1	0.146014	0.726878	CAL27
NAALADL1	KLHL9	KLHL9:NAALADL1	0.327073	0.490013	CAL27
NAALADL1	MBD2	MBD2:NAALADL1	0.416216	-0.406502	CAL27
NAALADL1	ME2	ME2:NAALADL1	0.382305	0.436829	CAL27
NAALADL1	MRO	MRO:NAALADL1	0.707357	0.187704	CAL27
NAALADL1	NGC-1	NGC-1:NAALADL1	0.200236	0.64044	CAL27
NAALADL1	NGC-1	NGC-1:NAALADL1	0.578515	0.277778	CAL27
NAALADL1	NGC-21	NGC-21:NAALADL1	0.170935	-0.684602	CAL27
NAALADL1	NGC-21	NGC-21:NAALADL1	0.470124	-0.361139	CAL27
NAALADL1	PAPSS2	PAPSS2:NAALADL1	0.479315	0.353703	CAL27
NAALADL1	RCBTB1	RCBTB1:NAALADL1	0.21142	0.624835	CAL27
NAALADL1	RCBTB2	RCBTB2:NAALADL1	0.662147	0.218476	CAL27
NAALADL1	RNASEH2B	RNASEH2B:NAALADL1	0.561308	-0.29045	CAL27
NAALADL1	RNLS	RNLS:NAALADL1	0.78364	-0.137289	CAL27
NAALADL1	SETDB2	SETDB2:NAALADL1	0.77161	-0.145135	CAL27
NAALADL1	STAMBPL1	STAMBPL1:NAALADL1	0.335967	-0.481082	CAL27
NACA	ACTA2	ACTA2:NACA	0.985912	-0.00882896	CAL27
NACA	ATAD1	ATAD1:NACA	0.349194	-0.468077	CAL27
NACA	DMRTA1	DMRTA1:NACA	0.992224	0.00487286	CAL27
NACA	ELAC1	ELAC1:NACA	0.807493	0.121831	CAL27
NACA	ELAVL2	ELAVL2:NACA	0.063998	0.926097	CAL27
NACA	FNDC3A	FNDC3A:NACA	0.981791	0.0114116	CAL27
NACA	FOCAD	FOCAD:NACA	0.698495	-0.193677	CAL27
NACA	HACD4	HACD4:NACA	0.850901	-0.0939844	CAL27
NACA	ITM2B	ITM2B:NACA	0.304233	-0.513699	CAL27
NACA	KLHL9	KLHL9:NACA	0.646829	0.229086	CAL27
NACA	MBD2	MBD2:NACA	0.52667	0.316549	CAL27
NACA	ME2	ME2:NACA	0.427244	-0.396958	CAL27
NACA	MRO	MRO:NACA	0.272461	0.548706	CAL27
NACA	NGC-1	NGC-1:NACA	0.743668	0.1635	CAL27
NACA	NGC-1	NGC-1:NACA	0.683746	-0.203679	CAL27
NACA	NGC-21	NGC-21:NACA	0.606271	-0.257702	CAL27
NACA	NGC-21	NGC-21:NACA	0.892187	0.0677686	CAL27
NACA	PAPSS2	PAPSS2:NACA	0.71666	-0.181463	CAL27
NACA	RCBTB1	RCBTB1:NACA	0.879422	-0.075851	CAL27
NACA	RCBTB2	RCBTB2:NACA	0.192787	-0.65119	CAL27
NACA	RNASEH2B	RNASEH2B:NACA	0.305664	-0.512181	CAL27
NACA	RNLS	RNLS:NACA	0.470005	0.361235	CAL27
NACA	SETDB2	SETDB2:NACA	0.253121	-0.5714	CAL27
NACA	STAMBPL1	STAMBPL1:NACA	0.339084	0.477989	CAL27
NACC1	ACTA2	ACTA2:NACC1	0.580913	-0.276026	CAL27
NACC1	ATAD1	ATAD1:NACC1	0.324001	-0.493135	CAL27
NACC1	DMRTA1	DMRTA1:NACC1	0.572813	0.281957	CAL27
NACC1	ELAC1	ELAC1:NACC1	0.957239	-0.0268092	CAL27
NACC1	ELAVL2	ELAVL2:NACC1	0.991432	0.00536939	CAL27
NACC1	FNDC3A	FNDC3A:NACC1	0.821141	0.113039	CAL27
NACC1	FOCAD	FOCAD:NACC1	0.195813	-0.646787	CAL27
NACC1	HACD4	HACD4:NACC1	0.7762	0.142137	CAL27
NACC1	ITM2B	ITM2B:NACC1	0.856918	-0.0901493	CAL27
NACC1	KLHL9	KLHL9:NACC1	0.907863	-0.0578673	CAL27
NACC1	MBD2	MBD2:NACC1	0.850154	0.0944608	CAL27
NACC1	ME2	ME2:NACC1	0.798693	-0.12752	CAL27
NACC1	MRO	MRO:NACC1	0.816121	0.116268	CAL27
NACC1	NGC-1	NGC-1:NACC1	0.495196	0.341034	CAL27
NACC1	NGC-1	NGC-1:NACC1	0.67144	0.212086	CAL27
NACC1	NGC-21	NGC-21:NACC1	0.541065	-0.305602	CAL27
NACC1	NGC-21	NGC-21:NACC1	0.774662	-0.143141	CAL27
NACC1	PAPSS2	PAPSS2:NACC1	0.484734	0.349354	CAL27
NACC1	RCBTB1	RCBTB1:NACC1	0.115246	0.787524	CAL27
NACC1	RCBTB2	RCBTB2:NACC1	0.541395	-0.305353	CAL27
NACC1	RNASEH2B	RNASEH2B:NACC1	0.349271	0.468003	CAL27
NACC1	RNLS	RNLS:NACC1	0.8291	0.107928	CAL27
NACC1	SETDB2	SETDB2:NACC1	0.720795	0.178698	CAL27
NACC1	STAMBPL1	STAMBPL1:NACC1	0.582463	0.274895	CAL27
NAE1	ACTA2	ACTA2:NAE1	0.0205737	-1.15786	CAL27
NAE1	ATAD1	ATAD1:NAE1	0.0589332	-0.944346	CAL27
NAE1	DMRTA1	DMRTA1:NAE1	0.0961825	-0.831825	CAL27
NAE1	ELAC1	ELAC1:NAE1	0.15371	-0.713274	CAL27
NAE1	ELAVL2	ELAVL2:NAE1	0.106319	-0.80748	CAL27
NAE1	FNDC3A	FNDC3A:NAE1	0.0341759	-1.059	CAL27
NAE1	FOCAD	FOCAD:NAE1	0.0137675	-1.23164	CAL27
NAE1	HACD4	HACD4:NAE1	0.393369	-0.426762	CAL27
NAE1	ITM2B	ITM2B:NAE1	0.356133	-0.461379	CAL27
NAE1	KLHL9	KLHL9:NAE1	0.0176518	-1.18642	CAL27
NAE1	MBD2	MBD2:NAE1	0.772112	0.144807	CAL27
NAE1	ME2	ME2:NAE1	0.0230321	-1.13645	CAL27
NAE1	MRO	MRO:NAE1	0.255996	-0.567953	CAL27
NAE1	NGC-1	NGC-1:NAE1	0.879506	0.0757978	CAL27
NAE1	NGC-1	NGC-1:NAE1	0.820607	0.113382	CAL27
NAE1	NGC-21	NGC-21:NAE1	0.675605	-0.209234	CAL27
NAE1	NGC-21	NGC-21:NAE1	0.623969	-0.245116	CAL27
NAE1	PAPSS2	PAPSS2:NAE1	0.706363	0.188373	CAL27
NAE1	RCBTB1	RCBTB1:NAE1	0.102216	-0.817101	CAL27
NAE1	RCBTB2	RCBTB2:NAE1	0.709718	-0.186118	CAL27
NAE1	RNASEH2B	RNASEH2B:NAE1	0.103327	-0.814466	CAL27
NAE1	RNLS	RNLS:NAE1	0.0767289	-0.884995	CAL27
NAE1	SETDB2	SETDB2:NAE1	0.231463	-0.598299	CAL27
NAE1	STAMBPL1	STAMBPL1:NAE1	0.00451173	-1.41999	CAL27
NAF1	ACTA2	ACTA2:NAF1	0.0859694	0.858527	CAL27
NAF1	ATAD1	ATAD1:NAF1	0.209505	0.627464	CAL27
NAF1	DMRTA1	DMRTA1:NAF1	0.855692	-0.0909305	CAL27
NAF1	ELAC1	ELAC1:NAF1	0.640934	0.233197	CAL27
NAF1	ELAVL2	ELAVL2:NAF1	0.981372	0.0116747	CAL27
NAF1	FNDC3A	FNDC3A:NAF1	0.823543	0.111495	CAL27
NAF1	FOCAD	FOCAD:NAF1	0.119928	0.777538	CAL27
NAF1	HACD4	HACD4:NAF1	0.107601	0.804536	CAL27
NAF1	ITM2B	ITM2B:NAF1	0.937456	-0.039234	CAL27
NAF1	KLHL9	KLHL9:NAF1	0.00835673	1.31865	CAL27
NAF1	MBD2	MBD2:NAF1	0.878436	-0.0764763	CAL27
NAF1	ME2	ME2:NAF1	0.0839255	0.864175	CAL27
NAF1	MRO	MRO:NAF1	0.839331	-0.101375	CAL27
NAF1	NGC-1	NGC-1:NAF1	0.296692	-0.521777	CAL27
NAF1	NGC-1	NGC-1:NAF1	0.979509	0.0128422	CAL27
NAF1	NGC-21	NGC-21:NAF1	0.384533	0.434787	CAL27
NAF1	NGC-21	NGC-21:NAF1	0.788343	-0.134232	CAL27
NAF1	PAPSS2	PAPSS2:NAF1	0.868251	0.0829402	CAL27
NAF1	RCBTB1	RCBTB1:NAF1	0.277181	0.543337	CAL27
NAF1	RCBTB2	RCBTB2:NAF1	0.406532	0.415006	CAL27
NAF1	RNASEH2B	RNASEH2B:NAF1	0.828854	0.108086	CAL27
NAF1	RNLS	RNLS:NAF1	0.355591	0.461899	CAL27
NAF1	SETDB2	SETDB2:NAF1	0.0620268	0.933052	CAL27
NAF1	STAMBPL1	STAMBPL1:NAF1	0.714897	0.182643	CAL27
NAGA	ACTA2	ACTA2:NAGA	0.30605	0.511773	CAL27
NAGA	ATAD1	ATAD1:NAGA	0.273278	-0.547772	CAL27
NAGA	DMRTA1	DMRTA1:NAGA	0.43615	0.389356	CAL27
NAGA	ELAC1	ELAC1:NAGA	0.709487	-0.186273	CAL27
NAGA	ELAVL2	ELAVL2:NAGA	0.796647	0.128845	CAL27
NAGA	FNDC3A	FNDC3A:NAGA	0.597649	0.263892	CAL27
NAGA	FOCAD	FOCAD:NAGA	0.257642	-0.565991	CAL27
NAGA	HACD4	HACD4:NAGA	0.583625	0.274049	CAL27
NAGA	ITM2B	ITM2B:NAGA	0.643115	-0.231674	CAL27
NAGA	KLHL9	KLHL9:NAGA	0.579419	-0.277117	CAL27
NAGA	MBD2	MBD2:NAGA	0.711402	0.184987	CAL27
NAGA	ME2	ME2:NAGA	0.900599	0.0624522	CAL27
NAGA	MRO	MRO:NAGA	0.838117	-0.102151	CAL27
NAGA	NGC-1	NGC-1:NAGA	0.977447	-0.0141349	CAL27
NAGA	NGC-1	NGC-1:NAGA	0.278108	0.54229	CAL27
NAGA	NGC-21	NGC-21:NAGA	0.920603	0.0498373	CAL27
NAGA	NGC-21	NGC-21:NAGA	0.344814	-0.472348	CAL27
NAGA	PAPSS2	PAPSS2:NAGA	0.918317	0.0512771	CAL27
NAGA	RCBTB1	RCBTB1:NAGA	0.0604616	0.938706	CAL27
NAGA	RCBTB2	RCBTB2:NAGA	0.275575	-0.545156	CAL27
NAGA	RNASEH2B	RNASEH2B:NAGA	0.520287	0.321452	CAL27
NAGA	RNLS	RNLS:NAGA	0.29376	-0.524955	CAL27
NAGA	SETDB2	SETDB2:NAGA	0.773201	0.144095	CAL27
NAGA	STAMBPL1	STAMBPL1:NAGA	0.573841	0.281202	CAL27
NAGK	ACTA2	ACTA2:NAGK	0.670962	-0.212414	CAL27
NAGK	ATAD1	ATAD1:NAGK	0.827326	-0.109066	CAL27
NAGK	DMRTA1	DMRTA1:NAGK	0.449608	-0.378034	CAL27
NAGK	ELAC1	ELAC1:NAGK	0.444563	-0.382255	CAL27
NAGK	ELAVL2	ELAVL2:NAGK	0.560393	0.291129	CAL27
NAGK	FNDC3A	FNDC3A:NAGK	0.604172	0.259205	CAL27
NAGK	FOCAD	FOCAD:NAGK	0.241518	-0.585601	CAL27
NAGK	HACD4	HACD4:NAGK	0.849397	0.0949442	CAL27
NAGK	ITM2B	ITM2B:NAGK	0.586637	-0.271858	CAL27
NAGK	KLHL9	KLHL9:NAGK	0.675551	-0.209271	CAL27
NAGK	MBD2	MBD2:NAGK	0.408879	0.412934	CAL27
NAGK	ME2	ME2:NAGK	0.412243	-0.409976	CAL27
NAGK	MRO	MRO:NAGK	0.405701	-0.415742	CAL27
NAGK	NGC-1	NGC-1:NAGK	0.875111	0.0785851	CAL27
NAGK	NGC-1	NGC-1:NAGK	0.940187	0.0375176	CAL27
NAGK	NGC-21	NGC-21:NAGK	0.928448	-0.0448988	CAL27
NAGK	NGC-21	NGC-21:NAGK	0.992007	0.00500896	CAL27
NAGK	PAPSS2	PAPSS2:NAGK	0.191019	-0.653785	CAL27
NAGK	RCBTB1	RCBTB1:NAGK	0.534801	-0.310347	CAL27
NAGK	RCBTB2	RCBTB2:NAGK	0.306336	-0.51147	CAL27
NAGK	RNASEH2B	RNASEH2B:NAGK	0.955657	0.0278021	CAL27
NAGK	RNLS	RNLS:NAGK	0.603153	-0.259936	CAL27
NAGK	SETDB2	SETDB2:NAGK	0.187497	-0.65901	CAL27
NAGK	STAMBPL1	STAMBPL1:NAGK	0.487955	-0.346783	CAL27
NAGLU	ACTA2	ACTA2:NAGLU	0.967132	0.0206025	CAL27
NAGLU	ATAD1	ATAD1:NAGLU	0.400065	0.420753	CAL27
NAGLU	DMRTA1	DMRTA1:NAGLU	0.700198	0.192526	CAL27
NAGLU	ELAC1	ELAC1:NAGLU	0.846567	-0.0967503	CAL27
NAGLU	ELAVL2	ELAVL2:NAGLU	0.839892	0.101016	CAL27
NAGLU	FNDC3A	FNDC3A:NAGLU	0.401129	0.419803	CAL27
NAGLU	FOCAD	FOCAD:NAGLU	0.606895	0.257255	CAL27
NAGLU	HACD4	HACD4:NAGLU	0.295332	0.523248	CAL27
NAGLU	ITM2B	ITM2B:NAGLU	0.666025	-0.215805	CAL27
NAGLU	KLHL9	KLHL9:NAGLU	0.716583	-0.181515	CAL27
NAGLU	MBD2	MBD2:NAGLU	0.118222	0.781139	CAL27
NAGLU	ME2	ME2:NAGLU	0.280599	0.539487	CAL27
NAGLU	MRO	MRO:NAGLU	0.742701	0.16414	CAL27
NAGLU	NGC-1	NGC-1:NAGLU	0.923605	-0.0479467	CAL27
NAGLU	NGC-1	NGC-1:NAGLU	0.50869	-0.330439	CAL27
NAGLU	NGC-21	NGC-21:NAGLU	0.872221	0.0804191	CAL27
NAGLU	NGC-21	NGC-21:NAGLU	0.483	0.350743	CAL27
NAGLU	PAPSS2	PAPSS2:NAGLU	0.337212	-0.479844	CAL27
NAGLU	RCBTB1	RCBTB1:NAGLU	0.0529518	0.967657	CAL27
NAGLU	RCBTB2	RCBTB2:NAGLU	0.314004	0.503427	CAL27
NAGLU	RNASEH2B	RNASEH2B:NAGLU	0.224635	0.607148	CAL27
NAGLU	RNLS	RNLS:NAGLU	0.583232	-0.274335	CAL27
NAGLU	SETDB2	SETDB2:NAGLU	0.052991	0.967497	CAL27
NAGLU	STAMBPL1	STAMBPL1:NAGLU	0.0865773	0.856868	CAL27
NAGS	ACTA2	ACTA2:NAGS	0.533925	-0.311013	CAL27
NAGS	ATAD1	ATAD1:NAGS	0.578812	0.277561	CAL27
NAGS	DMRTA1	DMRTA1:NAGS	0.895865	-0.0654433	CAL27
NAGS	ELAC1	ELAC1:NAGS	0.567397	-0.285945	CAL27
NAGS	ELAVL2	ELAVL2:NAGS	0.333127	-0.483917	CAL27
NAGS	FNDC3A	FNDC3A:NAGS	0.96513	-0.0218584	CAL27
NAGS	FOCAD	FOCAD:NAGS	0.572787	0.281976	CAL27
NAGS	HACD4	HACD4:NAGS	0.930477	-0.0436227	CAL27
NAGS	ITM2B	ITM2B:NAGS	0.461734	0.367997	CAL27
NAGS	KLHL9	KLHL9:NAGS	0.490589	-0.344686	CAL27
NAGS	MBD2	MBD2:NAGS	0.932937	-0.0420748	CAL27
NAGS	ME2	ME2:NAGS	0.0582138	0.947042	CAL27
NAGS	MRO	MRO:NAGS	0.643971	-0.231077	CAL27
NAGS	NGC-1	NGC-1:NAGS	0.994093	0.00370149	CAL27
NAGS	NGC-1	NGC-1:NAGS	0.882076	0.074169	CAL27
NAGS	NGC-21	NGC-21:NAGS	0.959175	0.0255946	CAL27
NAGS	NGC-21	NGC-21:NAGS	0.935786	-0.040284	CAL27
NAGS	PAPSS2	PAPSS2:NAGS	0.99714	0.00179214	CAL27
NAGS	RCBTB1	RCBTB1:NAGS	0.932739	0.0421999	CAL27
NAGS	RCBTB2	RCBTB2:NAGS	0.649652	0.227123	CAL27
NAGS	RNASEH2B	RNASEH2B:NAGS	0.930925	-0.0433405	CAL27
NAGS	RNLS	RNLS:NAGS	0.994321	-0.00355874	CAL27
NAGS	SETDB2	SETDB2:NAGS	0.951219	0.0305879	CAL27
NAGS	STAMBPL1	STAMBPL1:NAGS	0.977563	-0.0140619	CAL27
NAIP	ACTA2	ACTA2:NAIP	0.254495	-0.569749	CAL27
NAIP	ATAD1	ATAD1:NAIP	0.411144	0.410941	CAL27
NAIP	DMRTA1	DMRTA1:NAIP	0.191882	-0.652515	CAL27
NAIP	ELAC1	ELAC1:NAIP	0.100821	0.820444	CAL27
NAIP	ELAVL2	ELAVL2:NAIP	0.616476	-0.250425	CAL27
NAIP	FNDC3A	FNDC3A:NAIP	0.240526	-0.586837	CAL27
NAIP	FOCAD	FOCAD:NAIP	0.956561	-0.027235	CAL27
NAIP	HACD4	HACD4:NAIP	0.125303	-0.766445	CAL27
NAIP	ITM2B	ITM2B:NAIP	0.350509	0.466801	CAL27
NAIP	KLHL9	KLHL9:NAIP	0.752075	0.157952	CAL27
NAIP	MBD2	MBD2:NAIP	0.0457238	-0.998967	CAL27
NAIP	ME2	ME2:NAIP	0.563973	-0.288475	CAL27
NAIP	MRO	MRO:NAIP	0.76642	0.14853	CAL27
NAIP	NGC-1	NGC-1:NAIP	0.65995	0.219991	CAL27
NAIP	NGC-1	NGC-1:NAIP	0.780434	0.139377	CAL27
NAIP	NGC-21	NGC-21:NAIP	0.698393	-0.193745	CAL27
NAIP	NGC-21	NGC-21:NAIP	0.814134	-0.117548	CAL27
NAIP	PAPSS2	PAPSS2:NAIP	0.168304	0.688837	CAL27
NAIP	RCBTB1	RCBTB1:NAIP	0.159129	-0.704003	CAL27
NAIP	RCBTB2	RCBTB2:NAIP	0.917171	-0.051999	CAL27
NAIP	RNASEH2B	RNASEH2B:NAIP	0.271404	-0.549917	CAL27
NAIP	RNLS	RNLS:NAIP	0.984099	-0.00996487	CAL27
NAIP	SETDB2	SETDB2:NAIP	0.0780521	-0.881051	CAL27
NAIP	STAMBPL1	STAMBPL1:NAIP	0.0481392	-0.988069	CAL27
NAMPT	ACTA2	ACTA2:NAMPT	0.700409	0.192384	CAL27
NAMPT	ATAD1	ATAD1:NAMPT	0.984648	0.00962097	CAL27
NAMPT	DMRTA1	DMRTA1:NAMPT	0.169953	-0.686177	CAL27
NAMPT	ELAC1	ELAC1:NAMPT	0.776392	0.142012	CAL27
NAMPT	ELAVL2	ELAVL2:NAMPT	0.616191	0.250628	CAL27
NAMPT	FNDC3A	FNDC3A:NAMPT	0.924008	-0.0476929	CAL27
NAMPT	FOCAD	FOCAD:NAMPT	0.691713	-0.198266	CAL27
NAMPT	HACD4	HACD4:NAMPT	0.245277	0.580949	CAL27
NAMPT	ITM2B	ITM2B:NAMPT	0.505215	-0.333154	CAL27
NAMPT	KLHL9	KLHL9:NAMPT	0.734598	-0.169507	CAL27
NAMPT	MBD2	MBD2:NAMPT	0.535278	0.309985	CAL27
NAMPT	ME2	ME2:NAMPT	0.705159	0.189183	CAL27
NAMPT	MRO	MRO:NAMPT	0.637083	0.235891	CAL27
NAMPT	NGC-1	NGC-1:NAMPT	0.627853	0.242375	CAL27
NAMPT	NGC-1	NGC-1:NAMPT	0.921998	0.0489584	CAL27
NAMPT	NGC-21	NGC-21:NAMPT	0.673094	-0.210953	CAL27
NAMPT	NGC-21	NGC-21:NAMPT	0.921267	-0.0494187	CAL27
NAMPT	PAPSS2	PAPSS2:NAMPT	0.765561	0.149093	CAL27
NAMPT	RCBTB1	RCBTB1:NAMPT	0.499105	-0.337949	CAL27
NAMPT	RCBTB2	RCBTB2:NAMPT	0.099381	0.823931	CAL27
NAMPT	RNASEH2B	RNASEH2B:NAMPT	0.762076	0.151378	CAL27
NAMPT	RNLS	RNLS:NAMPT	0.472537	-0.359178	CAL27
NAMPT	SETDB2	SETDB2:NAMPT	0.803084	0.124679	CAL27
NAMPT	STAMBPL1	STAMBPL1:NAMPT	0.306445	0.511355	CAL27
NANS	ACTA2	ACTA2:NANS	0.321457	0.495734	CAL27
NANS	ATAD1	ATAD1:NANS	0.562974	0.289215	CAL27
NANS	DMRTA1	DMRTA1:NANS	0.901847	0.0616644	CAL27
NANS	ELAC1	ELAC1:NANS	0.810114	-0.120139	CAL27
NANS	ELAVL2	ELAVL2:NANS	0.307986	0.509729	CAL27
NANS	FNDC3A	FNDC3A:NANS	0.696778	-0.194837	CAL27
NANS	FOCAD	FOCAD:NANS	0.839052	-0.101553	CAL27
NANS	HACD4	HACD4:NANS	0.26541	0.556847	CAL27
NANS	ITM2B	ITM2B:NANS	0.656537	-0.22235	CAL27
NANS	KLHL9	KLHL9:NANS	0.879323	0.0759136	CAL27
NANS	MBD2	MBD2:NANS	0.607098	-0.25711	CAL27
NANS	ME2	ME2:NANS	0.614352	-0.251936	CAL27
NANS	MRO	MRO:NANS	0.940871	-0.0370876	CAL27
NANS	NGC-1	NGC-1:NANS	0.559521	-0.291776	CAL27
NANS	NGC-1	NGC-1:NANS	0.251263	-0.573643	CAL27
NANS	NGC-21	NGC-21:NANS	0.517349	0.323719	CAL27
NANS	NGC-21	NGC-21:NANS	0.216372	0.618116	CAL27
NANS	PAPSS2	PAPSS2:NANS	0.912859	-0.0547167	CAL27
NANS	RCBTB1	RCBTB1:NANS	0.833437	-0.105147	CAL27
NANS	RCBTB2	RCBTB2:NANS	0.418044	0.40491	CAL27
NANS	RNASEH2B	RNASEH2B:NANS	0.0686566	-0.910336	CAL27
NANS	RNLS	RNLS:NANS	0.586696	-0.271815	CAL27
NANS	SETDB2	SETDB2:NANS	0.79805	0.127936	CAL27
NANS	STAMBPL1	STAMBPL1:NANS	0.451277	-0.376644	CAL27
NAPEPLD	ACTA2	ACTA2:NAPEPLD	0.952738	0.0296341	CAL27
NAPEPLD	ATAD1	ATAD1:NAPEPLD	0.206085	-0.632202	CAL27
NAPEPLD	DMRTA1	DMRTA1:NAPEPLD	0.179634	-0.670941	CAL27
NAPEPLD	ELAC1	ELAC1:NAPEPLD	0.872127	0.0804786	CAL27
NAPEPLD	ELAVL2	ELAVL2:NAPEPLD	0.888451	0.0701325	CAL27
NAPEPLD	FNDC3A	FNDC3A:NAPEPLD	0.497869	0.338924	CAL27
NAPEPLD	FOCAD	FOCAD:NAPEPLD	0.603441	0.259729	CAL27
NAPEPLD	HACD4	HACD4:NAPEPLD	0.602297	0.26055	CAL27
NAPEPLD	ITM2B	ITM2B:NAPEPLD	0.93981	-0.037754	CAL27
NAPEPLD	KLHL9	KLHL9:NAPEPLD	0.712227	-0.184433	CAL27
NAPEPLD	MBD2	MBD2:NAPEPLD	0.59921	0.262768	CAL27
NAPEPLD	ME2	ME2:NAPEPLD	0.933086	0.0419814	CAL27
NAPEPLD	MRO	MRO:NAPEPLD	0.523478	-0.318997	CAL27
NAPEPLD	NGC-1	NGC-1:NAPEPLD	0.81863	-0.114654	CAL27
NAPEPLD	NGC-1	NGC-1:NAPEPLD	0.547845	-0.300496	CAL27
NAPEPLD	NGC-21	NGC-21:NAPEPLD	0.765327	0.149247	CAL27
NAPEPLD	NGC-21	NGC-21:NAPEPLD	0.482695	0.350988	CAL27
NAPEPLD	PAPSS2	PAPSS2:NAPEPLD	0.499179	-0.337891	CAL27
NAPEPLD	RCBTB1	RCBTB1:NAPEPLD	0.0301477	-1.08407	CAL27
NAPEPLD	RCBTB2	RCBTB2:NAPEPLD	0.711754	0.184751	CAL27
NAPEPLD	RNASEH2B	RNASEH2B:NAPEPLD	0.670911	-0.212449	CAL27
NAPEPLD	RNLS	RNLS:NAPEPLD	0.269695	-0.551882	CAL27
NAPEPLD	SETDB2	SETDB2:NAPEPLD	0.722026	0.177876	CAL27
NAPEPLD	STAMBPL1	STAMBPL1:NAPEPLD	0.878201	0.0766248	CAL27
NAPRT	ACTA2	ACTA2:NAPRT	0.785275	0.136226	CAL27
NAPRT	ATAD1	ATAD1:NAPRT	0.935456	0.0404914	CAL27
NAPRT	DMRTA1	DMRTA1:NAPRT	0.141804	0.734553	CAL27
NAPRT	ELAC1	ELAC1:NAPRT	0.966338	-0.0211008	CAL27
NAPRT	ELAVL2	ELAVL2:NAPRT	0.174559	0.67885	CAL27
NAPRT	FNDC3A	FNDC3A:NAPRT	0.356698	0.460838	CAL27
NAPRT	FOCAD	FOCAD:NAPRT	0.725152	0.175791	CAL27
NAPRT	HACD4	HACD4:NAPRT	0.48511	-0.349053	CAL27
NAPRT	ITM2B	ITM2B:NAPRT	0.3262	0.490898	CAL27
NAPRT	KLHL9	KLHL9:NAPRT	0.69021	-0.199285	CAL27
NAPRT	MBD2	MBD2:NAPRT	0.0869057	0.855976	CAL27
NAPRT	ME2	ME2:NAPRT	0.0529711	0.967578	CAL27
NAPRT	MRO	MRO:NAPRT	0.747747	0.160806	CAL27
NAPRT	NGC-1	NGC-1:NAPRT	0.443437	0.383201	CAL27
NAPRT	NGC-1	NGC-1:NAPRT	0.548551	0.299966	CAL27
NAPRT	NGC-21	NGC-21:NAPRT	0.487358	-0.347258	CAL27
NAPRT	NGC-21	NGC-21:NAPRT	0.639469	-0.234221	CAL27
NAPRT	PAPSS2	PAPSS2:NAPRT	0.758167	0.153944	CAL27
NAPRT	RCBTB1	RCBTB1:NAPRT	0.281644	0.538317	CAL27
NAPRT	RCBTB2	RCBTB2:NAPRT	0.769451	0.146546	CAL27
NAPRT	RNASEH2B	RNASEH2B:NAPRT	0.0718856	0.899921	CAL27
NAPRT	RNLS	RNLS:NAPRT	0.848261	-0.0956686	CAL27
NAPRT	SETDB2	SETDB2:NAPRT	0.816069	0.116302	CAL27
NAPRT	STAMBPL1	STAMBPL1:NAPRT	0.982571	-0.0109228	CAL27
NAPSA	ACTA2	ACTA2:NAPSA	0.153286	0.714009	CAL27
NAPSA	ATAD1	ATAD1:NAPSA	0.442223	-0.384222	CAL27
NAPSA	DMRTA1	DMRTA1:NAPSA	0.968916	-0.0194837	CAL27
NAPSA	ELAC1	ELAC1:NAPSA	0.204913	0.633839	CAL27
NAPSA	ELAVL2	ELAVL2:NAPSA	0.996001	-0.00250581	CAL27
NAPSA	FNDC3A	FNDC3A:NAPSA	0.66075	0.219439	CAL27
NAPSA	FOCAD	FOCAD:NAPSA	0.773059	-0.144188	CAL27
NAPSA	HACD4	HACD4:NAPSA	0.772441	0.144592	CAL27
NAPSA	ITM2B	ITM2B:NAPSA	0.785601	-0.136013	CAL27
NAPSA	KLHL9	KLHL9:NAPSA	0.429249	-0.395238	CAL27
NAPSA	MBD2	MBD2:NAPSA	0.853551	-0.0922948	CAL27
NAPSA	ME2	ME2:NAPSA	0.901821	0.0616804	CAL27
NAPSA	MRO	MRO:NAPSA	0.0312192	-1.07713	CAL27
NAPSA	NGC-1	NGC-1:NAPSA	0.578672	-0.277663	CAL27
NAPSA	NGC-1	NGC-1:NAPSA	0.484924	-0.349202	CAL27
NAPSA	NGC-21	NGC-21:NAPSA	0.531037	0.313212	CAL27
NAPSA	NGC-21	NGC-21:NAPSA	0.40403	0.417223	CAL27
NAPSA	PAPSS2	PAPSS2:NAPSA	0.893068	-0.0672114	CAL27
NAPSA	RCBTB1	RCBTB1:NAPSA	0.271035	0.550341	CAL27
NAPSA	RCBTB2	RCBTB2:NAPSA	0.641235	-0.232986	CAL27
NAPSA	RNASEH2B	RNASEH2B:NAPSA	0.85932	-0.0886199	CAL27
NAPSA	RNLS	RNLS:NAPSA	0.742213	0.164462	CAL27
NAPSA	SETDB2	SETDB2:NAPSA	0.318828	0.498434	CAL27
NAPSA	STAMBPL1	STAMBPL1:NAPSA	0.982884	-0.0107268	CAL27
NAT1	ACTA2	ACTA2:NAT1	0.866483	0.0840639	CAL27
NAT1	ATAD1	ATAD1:NAT1	0.938179	-0.0387792	CAL27
NAT1	DMRTA1	DMRTA1:NAT1	0.195277	-0.647563	CAL27
NAT1	ELAC1	ELAC1:NAT1	0.921218	0.0494498	CAL27
NAT1	ELAVL2	ELAVL2:NAT1	0.961868	-0.0239051	CAL27
NAT1	FNDC3A	FNDC3A:NAT1	0.453032	0.375185	CAL27
NAT1	FOCAD	FOCAD:NAT1	0.754873	0.15611	CAL27
NAT1	HACD4	HACD4:NAT1	0.561083	-0.290617	CAL27
NAT1	ITM2B	ITM2B:NAT1	0.766578	-0.148427	CAL27
NAT1	KLHL9	KLHL9:NAT1	0.638341	0.23501	CAL27
NAT1	MBD2	MBD2:NAT1	0.43801	0.387779	CAL27
NAT1	ME2	ME2:NAT1	0.370307	0.447949	CAL27
NAT1	MRO	MRO:NAT1	0.969922	-0.0188531	CAL27
NAT1	NGC-1	NGC-1:NAT1	0.956583	0.0272211	CAL27
NAT1	NGC-1	NGC-1:NAT1	0.755968	0.15539	CAL27
NAT1	NGC-21	NGC-21:NAT1	0.988554	0.00717304	CAL27
NAT1	NGC-21	NGC-21:NAT1	0.829935	-0.107392	CAL27
NAT1	PAPSS2	PAPSS2:NAT1	0.599329	-0.262683	CAL27
NAT1	RCBTB1	RCBTB1:NAT1	0.232833	0.596547	CAL27
NAT1	RCBTB2	RCBTB2:NAT1	0.640677	0.233376	CAL27
NAT1	RNASEH2B	RNASEH2B:NAT1	0.662313	0.218361	CAL27
NAT1	RNLS	RNLS:NAT1	0.715163	-0.182465	CAL27
NAT1	SETDB2	SETDB2:NAT1	0.348802	0.468458	CAL27
NAT1	STAMBPL1	STAMBPL1:NAT1	0.958668	0.0259127	CAL27
NAT2	ACTA2	ACTA2:NAT2	0.526603	0.3166	CAL27
NAT2	ATAD1	ATAD1:NAT2	0.857968	-0.0894808	CAL27
NAT2	DMRTA1	DMRTA1:NAT2	0.505592	-0.332859	CAL27
NAT2	ELAC1	ELAC1:NAT2	0.983154	0.0105574	CAL27
NAT2	ELAVL2	ELAVL2:NAT2	0.0542819	0.96229	CAL27
NAT2	FNDC3A	FNDC3A:NAT2	0.904295	0.060119	CAL27
NAT2	FOCAD	FOCAD:NAT2	0.890116	0.0690787	CAL27
NAT2	HACD4	HACD4:NAT2	0.781773	-0.138504	CAL27
NAT2	ITM2B	ITM2B:NAT2	0.778067	-0.140919	CAL27
NAT2	KLHL9	KLHL9:NAT2	0.367219	-0.450847	CAL27
NAT2	MBD2	MBD2:NAT2	0.767138	0.14806	CAL27
NAT2	ME2	ME2:NAT2	0.526651	-0.316563	CAL27
NAT2	MRO	MRO:NAT2	0.965499	0.0216271	CAL27
NAT2	NGC-1	NGC-1:NAT2	0.901965	-0.0615899	CAL27
NAT2	NGC-1	NGC-1:NAT2	0.737757	-0.167413	CAL27
NAT2	NGC-21	NGC-21:NAT2	0.844181	0.098274	CAL27
NAT2	NGC-21	NGC-21:NAT2	0.609547	0.25536	CAL27
NAT2	PAPSS2	PAPSS2:NAT2	0.26433	-0.558107	CAL27
NAT2	RCBTB1	RCBTB1:NAT2	0.764201	-0.149984	CAL27
NAT2	RCBTB2	RCBTB2:NAT2	0.873436	0.0796476	CAL27
NAT2	RNASEH2B	RNASEH2B:NAT2	0.695242	0.195876	CAL27
NAT2	RNLS	RNLS:NAT2	0.347236	-0.469982	CAL27
NAT2	SETDB2	SETDB2:NAT2	0.338609	0.478459	CAL27
NAT2	STAMBPL1	STAMBPL1:NAT2	0.515295	-0.325308	CAL27
NAV2	ACTA2	ACTA2:NAV2	0.573314	0.281588	CAL27
NAV2	ATAD1	ATAD1:NAV2	0.600395	0.261917	CAL27
NAV2	DMRTA1	DMRTA1:NAV2	0.160736	0.7013	CAL27
NAV2	ELAC1	ELAC1:NAV2	0.374044	0.444462	CAL27
NAV2	ELAVL2	ELAVL2:NAV2	0.641216	0.232999	CAL27
NAV2	FNDC3A	FNDC3A:NAV2	0.577555	0.27848	CAL27
NAV2	FOCAD	FOCAD:NAV2	0.140226	0.737475	CAL27
NAV2	HACD4	HACD4:NAV2	0.534835	0.310321	CAL27
NAV2	ITM2B	ITM2B:NAV2	0.3942	0.426012	CAL27
NAV2	KLHL9	KLHL9:NAV2	0.986215	-0.00863906	CAL27
NAV2	MBD2	MBD2:NAV2	0.8612	0.0874236	CAL27
NAV2	ME2	ME2:NAV2	0.482367	0.351251	CAL27
NAV2	MRO	MRO:NAV2	0.543862	0.303492	CAL27
NAV2	NGC-1	NGC-1:NAV2	0.955516	0.0278905	CAL27
NAV2	NGC-1	NGC-1:NAV2	0.756705	-0.154905	CAL27
NAV2	NGC-21	NGC-21:NAV2	0.989653	0.00648419	CAL27
NAV2	NGC-21	NGC-21:NAV2	0.682602	0.204458	CAL27
NAV2	PAPSS2	PAPSS2:NAV2	0.282788	-0.537039	CAL27
NAV2	RCBTB1	RCBTB1:NAV2	0.635776	0.236806	CAL27
NAV2	RCBTB2	RCBTB2:NAV2	0.187693	0.658717	CAL27
NAV2	RNASEH2B	RNASEH2B:NAV2	0.817008	-0.115698	CAL27
NAV2	RNLS	RNLS:NAV2	0.521767	-0.320312	CAL27
NAV2	SETDB2	SETDB2:NAV2	0.983122	-0.0105776	CAL27
NAV2	STAMBPL1	STAMBPL1:NAV2	0.915234	-0.0532194	CAL27
NBEA	ACTA2	ACTA2:NBEA	0.821634	-0.112722	CAL27
NBEA	ATAD1	ATAD1:NBEA	0.202933	0.63662	CAL27
NBEA	DMRTA1	DMRTA1:NBEA	0.751445	-0.158367	CAL27
NBEA	ELAC1	ELAC1:NBEA	0.512556	0.327432	CAL27
NBEA	ELAVL2	ELAVL2:NBEA	0.652331	-0.225263	CAL27
NBEA	FNDC3A	FNDC3A:NBEA	0.965657	-0.0215282	CAL27
NBEA	FOCAD	FOCAD:NBEA	0.957793	-0.0264616	CAL27
NBEA	HACD4	HACD4:NBEA	0.940832	0.0371122	CAL27
NBEA	ITM2B	ITM2B:NBEA	0.166283	0.692124	CAL27
NBEA	KLHL9	KLHL9:NBEA	0.463146	0.366838	CAL27
NBEA	MBD2	MBD2:NBEA	0.946578	0.0335021	CAL27
NBEA	ME2	ME2:NBEA	0.825457	0.110266	CAL27
NBEA	MRO	MRO:NBEA	0.344631	0.472528	CAL27
NBEA	NGC-1	NGC-1:NBEA	0.960207	0.0249467	CAL27
NBEA	NGC-1	NGC-1:NBEA	0.621436	0.246908	CAL27
NBEA	NGC-21	NGC-21:NBEA	0.996745	0.00203966	CAL27
NBEA	NGC-21	NGC-21:NBEA	0.652199	-0.225355	CAL27
NBEA	PAPSS2	PAPSS2:NBEA	0.557145	0.293543	CAL27
NBEA	RCBTB1	RCBTB1:NBEA	0.505019	0.333307	CAL27
NBEA	RCBTB2	RCBTB2:NBEA	0.171003	0.684495	CAL27
NBEA	RNASEH2B	RNASEH2B:NBEA	0.656766	0.222192	CAL27
NBEA	RNLS	RNLS:NBEA	0.425459	0.398493	CAL27
NBEA	SETDB2	SETDB2:NBEA	0.764527	-0.149771	CAL27
NBEA	STAMBPL1	STAMBPL1:NBEA	0.759653	0.152968	CAL27
NCALD	ACTA2	ACTA2:NCALD	0.818908	0.114475	CAL27
NCALD	ATAD1	ATAD1:NCALD	0.980709	-0.0120899	CAL27
NCALD	DMRTA1	DMRTA1:NCALD	0.177506	0.674236	CAL27
NCALD	ELAC1	ELAC1:NCALD	0.835856	-0.103599	CAL27
NCALD	ELAVL2	ELAVL2:NCALD	0.279165	0.541098	CAL27
NCALD	FNDC3A	FNDC3A:NCALD	0.399323	0.421415	CAL27
NCALD	FOCAD	FOCAD:NCALD	0.645999	0.229664	CAL27
NCALD	HACD4	HACD4:NCALD	0.218074	0.615832	CAL27
NCALD	ITM2B	ITM2B:NCALD	0.294395	0.524264	CAL27
NCALD	KLHL9	KLHL9:NCALD	0.750888	-0.158734	CAL27
NCALD	MBD2	MBD2:NCALD	0.737171	0.167801	CAL27
NCALD	ME2	ME2:NCALD	0.367461	0.450619	CAL27
NCALD	MRO	MRO:NCALD	0.67851	0.207249	CAL27
NCALD	NGC-1	NGC-1:NCALD	0.769456	0.146543	CAL27
NCALD	NGC-1	NGC-1:NCALD	0.978749	0.0133185	CAL27
NCALD	NGC-21	NGC-21:NCALD	0.823521	-0.111509	CAL27
NCALD	NGC-21	NGC-21:NCALD	0.947837	0.0327117	CAL27
NCALD	PAPSS2	PAPSS2:NCALD	0.144058	0.730422	CAL27
NCALD	RCBTB1	RCBTB1:NCALD	0.060518	0.938501	CAL27
NCALD	RCBTB2	RCBTB2:NCALD	0.61011	0.254958	CAL27
NCALD	RNASEH2B	RNASEH2B:NCALD	0.094562	0.835904	CAL27
NCALD	RNLS	RNLS:NCALD	0.953522	0.0291424	CAL27
NCALD	SETDB2	SETDB2:NCALD	0.315291	0.502091	CAL27
NCALD	STAMBPL1	STAMBPL1:NCALD	0.177734	0.673882	CAL27
NCAM1	ACTA2	ACTA2:NCAM1	0.379177	0.439707	CAL27
NCAM1	ATAD1	ATAD1:NCAM1	0.232882	0.596483	CAL27
NCAM1	DMRTA1	DMRTA1:NCAM1	0.749828	-0.159433	CAL27
NCAM1	ELAC1	ELAC1:NCAM1	0.286128	0.533327	CAL27
NCAM1	ELAVL2	ELAVL2:NCAM1	0.430535	0.394138	CAL27
NCAM1	FNDC3A	FNDC3A:NCAM1	0.869297	0.0822755	CAL27
NCAM1	FOCAD	FOCAD:NCAM1	0.814673	0.117201	CAL27
NCAM1	HACD4	HACD4:NCAM1	0.675465	0.20933	CAL27
NCAM1	ITM2B	ITM2B:NCAM1	0.574676	0.280589	CAL27
NCAM1	KLHL9	KLHL9:NCAM1	0.413668	-0.408728	CAL27
NCAM1	MBD2	MBD2:NCAM1	0.956004	-0.0275846	CAL27
NCAM1	ME2	ME2:NCAM1	0.709667	0.186152	CAL27
NCAM1	MRO	MRO:NCAM1	0.902233	0.0614205	CAL27
NCAM1	NGC-1	NGC-1:NCAM1	0.892607	-0.0675032	CAL27
NCAM1	NGC-1	NGC-1:NCAM1	0.662161	-0.218465	CAL27
NCAM1	NGC-21	NGC-21:NCAM1	0.835089	0.10409	CAL27
NCAM1	NGC-21	NGC-21:NCAM1	0.543668	0.303638	CAL27
NCAM1	PAPSS2	PAPSS2:NCAM1	0.927009	0.0458045	CAL27
NCAM1	RCBTB1	RCBTB1:NCAM1	0.446498	0.380633	CAL27
NCAM1	RCBTB2	RCBTB2:NCAM1	0.36711	-0.45095	CAL27
NCAM1	RNASEH2B	RNASEH2B:NCAM1	0.60405	0.259292	CAL27
NCAM1	RNLS	RNLS:NCAM1	0.620804	-0.247356	CAL27
NCAM1	SETDB2	SETDB2:NCAM1	0.640317	-0.233628	CAL27
NCAM1	STAMBPL1	STAMBPL1:NCAM1	0.953445	-0.0291907	CAL27
NCAM2	ACTA2	ACTA2:NCAM2	0.726068	-0.17518	CAL27
NCAM2	ATAD1	ATAD1:NCAM2	0.377553	0.441207	CAL27
NCAM2	DMRTA1	DMRTA1:NCAM2	0.495656	0.34067	CAL27
NCAM2	ELAC1	ELAC1:NCAM2	0.422738	0.40084	CAL27
NCAM2	ELAVL2	ELAVL2:NCAM2	0.570797	0.283439	CAL27
NCAM2	FNDC3A	FNDC3A:NCAM2	0.859118	-0.0887486	CAL27
NCAM2	FOCAD	FOCAD:NCAM2	0.326942	0.490146	CAL27
NCAM2	HACD4	HACD4:NCAM2	0.826046	0.109888	CAL27
NCAM2	ITM2B	ITM2B:NCAM2	0.588202	0.270722	CAL27
NCAM2	KLHL9	KLHL9:NCAM2	0.474522	0.357571	CAL27
NCAM2	MBD2	MBD2:NCAM2	0.774454	-0.143277	CAL27
NCAM2	ME2	ME2:NCAM2	0.128212	-0.760595	CAL27
NCAM2	MRO	MRO:NCAM2	0.0569349	0.951905	CAL27
NCAM2	NGC-1	NGC-1:NCAM2	0.780628	0.139251	CAL27
NCAM2	NGC-1	NGC-1:NCAM2	0.687736	0.200965	CAL27
NCAM2	NGC-21	NGC-21:NCAM2	0.828653	-0.108215	CAL27
NCAM2	NGC-21	NGC-21:NCAM2	0.761049	-0.152052	CAL27
NCAM2	PAPSS2	PAPSS2:NCAM2	0.771439	0.145246	CAL27
NCAM2	RCBTB1	RCBTB1:NCAM2	0.184173	-0.664008	CAL27
NCAM2	RCBTB2	RCBTB2:NCAM2	0.72876	0.173388	CAL27
NCAM2	RNASEH2B	RNASEH2B:NCAM2	0.648618	-0.227842	CAL27
NCAM2	RNLS	RNLS:NCAM2	0.416824	0.405971	CAL27
NCAM2	SETDB2	SETDB2:NCAM2	0.958765	0.0258519	CAL27
NCAM2	STAMBPL1	STAMBPL1:NCAM2	0.879417	-0.0758541	CAL27
NCAPG	ACTA2	ACTA2:NCAPG	0.0974521	-0.828667	CAL27
NCAPG	ATAD1	ATAD1:NCAPG	0.489887	-0.345244	CAL27
NCAPG	DMRTA1	DMRTA1:NCAPG	0.136804	-0.7439	CAL27
NCAPG	ELAC1	ELAC1:NCAPG	0.0398356	-1.02772	CAL27
NCAPG	ELAVL2	ELAVL2:NCAPG	0.20137	0.638829	CAL27
NCAPG	FNDC3A	FNDC3A:NCAPG	0.420895	0.402435	CAL27
NCAPG	FOCAD	FOCAD:NCAPG	0.146186	-0.726568	CAL27
NCAPG	HACD4	HACD4:NCAPG	0.503955	-0.33414	CAL27
NCAPG	ITM2B	ITM2B:NCAPG	0.75581	-0.155494	CAL27
NCAPG	KLHL9	KLHL9:NCAPG	0.112083	-0.794449	CAL27
NCAPG	MBD2	MBD2:NCAPG	0.691337	-0.198521	CAL27
NCAPG	ME2	ME2:NCAPG	0.650512	0.226525	CAL27
NCAPG	MRO	MRO:NCAPG	0.0454876	-1.00006	CAL27
NCAPG	NGC-1	NGC-1:NCAPG	0.762656	0.150997	CAL27
NCAPG	NGC-1	NGC-1:NCAPG	0.880792	-0.0749827	CAL27
NCAPG	NGC-21	NGC-21:NCAPG	0.643843	-0.231166	CAL27
NCAPG	NGC-21	NGC-21:NCAPG	0.878174	-0.0766421	CAL27
NCAPG	PAPSS2	PAPSS2:NCAPG	0.17461	-0.67877	CAL27
NCAPG	RCBTB1	RCBTB1:NCAPG	0.722242	-0.177732	CAL27
NCAPG	RCBTB2	RCBTB2:NCAPG	0.34601	-0.471178	CAL27
NCAPG	RNASEH2B	RNASEH2B:NCAPG	0.153975	-0.712815	CAL27
NCAPG	RNLS	RNLS:NCAPG	0.358215	-0.459386	CAL27
NCAPG	SETDB2	SETDB2:NCAPG	0.971095	0.0181173	CAL27
NCAPG	STAMBPL1	STAMBPL1:NCAPG	0.905353	0.0594511	CAL27
NCBP1	ACTA2	ACTA2:NCBP1	0.444071	-0.382668	CAL27
NCBP1	ATAD1	ATAD1:NCBP1	0.87177	0.0807056	CAL27
NCBP1	DMRTA1	DMRTA1:NCBP1	0.873438	0.0796465	CAL27
NCBP1	ELAC1	ELAC1:NCBP1	0.300635	-0.517536	CAL27
NCBP1	ELAVL2	ELAVL2:NCBP1	0.803465	0.124432	CAL27
NCBP1	FNDC3A	FNDC3A:NCBP1	0.69626	-0.195187	CAL27
NCBP1	FOCAD	FOCAD:NCBP1	0.477339	0.355295	CAL27
NCBP1	HACD4	HACD4:NCBP1	0.848361	-0.0956051	CAL27
NCBP1	ITM2B	ITM2B:NCBP1	0.39957	-0.421195	CAL27
NCBP1	KLHL9	KLHL9:NCBP1	0.439061	0.38689	CAL27
NCBP1	MBD2	MBD2:NCBP1	0.624542	-0.244712	CAL27
NCBP1	ME2	ME2:NCBP1	0.706189	0.18849	CAL27
NCBP1	MRO	MRO:NCBP1	0.750929	0.158708	CAL27
NCBP1	NGC-1	NGC-1:NCBP1	0.642082	0.232395	CAL27
NCBP1	NGC-1	NGC-1:NCBP1	0.756353	0.155137	CAL27
NCBP1	NGC-21	NGC-21:NCBP1	0.502384	-0.335371	CAL27
NCBP1	NGC-21	NGC-21:NCBP1	0.554905	-0.295213	CAL27
NCBP1	PAPSS2	PAPSS2:NCBP1	0.921036	0.0495642	CAL27
NCBP1	RCBTB1	RCBTB1:NCBP1	0.453575	-0.374734	CAL27
NCBP1	RCBTB2	RCBTB2:NCBP1	0.968737	-0.0195964	CAL27
NCBP1	RNASEH2B	RNASEH2B:NCBP1	0.93758	-0.0391556	CAL27
NCBP1	RNLS	RNLS:NCBP1	0.880856	-0.0749421	CAL27
NCBP1	SETDB2	SETDB2:NCBP1	0.272712	0.54842	CAL27
NCBP1	STAMBPL1	STAMBPL1:NCBP1	0.519062	0.322396	CAL27
NCBP2	ACTA2	ACTA2:NCBP2	0.356106	0.461405	CAL27
NCBP2	ATAD1	ATAD1:NCBP2	0.329992	0.487065	CAL27
NCBP2	DMRTA1	DMRTA1:NCBP2	0.0135148	1.23495	CAL27
NCBP2	ELAC1	ELAC1:NCBP2	0.0341841	1.05895	CAL27
NCBP2	ELAVL2	ELAVL2:NCBP2	0.224545	0.607265	CAL27
NCBP2	FNDC3A	FNDC3A:NCBP2	0.381131	-0.437907	CAL27
NCBP2	FOCAD	FOCAD:NCBP2	0.925133	0.046985	CAL27
NCBP2	HACD4	HACD4:NCBP2	0.94003	-0.0376162	CAL27
NCBP2	ITM2B	ITM2B:NCBP2	0.759555	0.153033	CAL27
NCBP2	KLHL9	KLHL9:NCBP2	0.468507	0.362455	CAL27
NCBP2	MBD2	MBD2:NCBP2	0.897206	-0.064596	CAL27
NCBP2	ME2	ME2:NCBP2	0.335894	0.481155	CAL27
NCBP2	MRO	MRO:NCBP2	0.721456	0.178257	CAL27
NCBP2	NGC-1	NGC-1:NCBP2	0.739973	0.165945	CAL27
NCBP2	NGC-1	NGC-1:NCBP2	0.51736	0.32371	CAL27
NCBP2	NGC-21	NGC-21:NCBP2	0.69089	-0.198824	CAL27
NCBP2	NGC-21	NGC-21:NCBP2	0.392616	-0.427441	CAL27
NCBP2	PAPSS2	PAPSS2:NCBP2	0.997435	0.00160708	CAL27
NCBP2	RCBTB1	RCBTB1:NCBP2	0.0323134	1.07026	CAL27
NCBP2	RCBTB2	RCBTB2:NCBP2	0.466272	0.364279	CAL27
NCBP2	RNASEH2B	RNASEH2B:NCBP2	0.289151	-0.529993	CAL27
NCBP2	RNLS	RNLS:NCBP2	0.0106623	1.27679	CAL27
NCBP2	SETDB2	SETDB2:NCBP2	0.501559	-0.336019	CAL27
NCBP2	STAMBPL1	STAMBPL1:NCBP2	0.470827	-0.360567	CAL27
NCEH1	ACTA2	ACTA2:NCEH1	0.107201	0.80545	CAL27
NCEH1	ATAD1	ATAD1:NCEH1	0.989854	-0.00635826	CAL27
NCEH1	DMRTA1	DMRTA1:NCEH1	0.647608	-0.228544	CAL27
NCEH1	ELAC1	ELAC1:NCEH1	0.862488	-0.0866042	CAL27
NCEH1	ELAVL2	ELAVL2:NCEH1	0.938758	0.0384155	CAL27
NCEH1	FNDC3A	FNDC3A:NCEH1	0.327097	0.489989	CAL27
NCEH1	FOCAD	FOCAD:NCEH1	0.618436	-0.249034	CAL27
NCEH1	HACD4	HACD4:NCEH1	0.164695	-0.694726	CAL27
NCEH1	ITM2B	ITM2B:NCEH1	0.950001	0.0313525	CAL27
NCEH1	KLHL9	KLHL9:NCEH1	0.60957	0.255343	CAL27
NCEH1	MBD2	MBD2:NCEH1	0.967703	0.0202445	CAL27
NCEH1	ME2	ME2:NCEH1	0.798218	0.127827	CAL27
NCEH1	MRO	MRO:NCEH1	0.30716	-0.5106	CAL27
NCEH1	NGC-1	NGC-1:NCEH1	0.690371	0.199176	CAL27
NCEH1	NGC-1	NGC-1:NCEH1	0.687791	0.200928	CAL27
NCEH1	NGC-21	NGC-21:NCEH1	0.743523	-0.163596	CAL27
NCEH1	NGC-21	NGC-21:NCEH1	0.792617	-0.131457	CAL27
NCEH1	PAPSS2	PAPSS2:NCEH1	0.452166	-0.375904	CAL27
NCEH1	RCBTB1	RCBTB1:NCEH1	0.845108	-0.0976818	CAL27
NCEH1	RCBTB2	RCBTB2:NCEH1	0.56903	0.28474	CAL27
NCEH1	RNASEH2B	RNASEH2B:NCEH1	0.959602	-0.0253267	CAL27
NCEH1	RNLS	RNLS:NCEH1	0.969214	0.0192971	CAL27
NCEH1	SETDB2	SETDB2:NCEH1	0.691397	0.19848	CAL27
NCEH1	STAMBPL1	STAMBPL1:NCEH1	0.785459	0.136106	CAL27
NCF1	ACTA2	ACTA2:NCF1	0.655886	-0.2228	CAL27
NCF1	ATAD1	ATAD1:NCF1	0.623308	0.245583	CAL27
NCF1	DMRTA1	DMRTA1:NCF1	0.0557306	0.956568	CAL27
NCF1	ELAC1	ELAC1:NCF1	0.102274	0.816963	CAL27
NCF1	ELAVL2	ELAVL2:NCF1	0.431417	-0.393384	CAL27
NCF1	FNDC3A	FNDC3A:NCF1	0.111043	0.796762	CAL27
NCF1	FOCAD	FOCAD:NCF1	0.876419	-0.0777554	CAL27
NCF1	HACD4	HACD4:NCF1	0.504613	0.333625	CAL27
NCF1	ITM2B	ITM2B:NCF1	0.151431	0.717248	CAL27
NCF1	KLHL9	KLHL9:NCF1	0.34779	0.469442	CAL27
NCF1	MBD2	MBD2:NCF1	0.712973	-0.183933	CAL27
NCF1	ME2	ME2:NCF1	0.355305	0.462174	CAL27
NCF1	MRO	MRO:NCF1	0.427226	0.396974	CAL27
NCF1	NGC-1	NGC-1:NCF1	0.976981	-0.014427	CAL27
NCF1	NGC-1	NGC-1:NCF1	0.737462	0.167608	CAL27
NCF1	NGC-21	NGC-21:NCF1	0.949643	0.0315772	CAL27
NCF1	NGC-21	NGC-21:NCF1	0.714711	-0.182768	CAL27
NCF1	PAPSS2	PAPSS2:NCF1	0.858829	-0.0889322	CAL27
NCF1	RCBTB1	RCBTB1:NCF1	0.808382	0.121257	CAL27
NCF1	RCBTB2	RCBTB2:NCF1	0.209781	0.627083	CAL27
NCF1	RNASEH2B	RNASEH2B:NCF1	0.233953	0.595119	CAL27
NCF1	RNLS	RNLS:NCF1	0.230159	0.599975	CAL27
NCF1	SETDB2	SETDB2:NCF1	0.103082	0.815047	CAL27
NCF1	STAMBPL1	STAMBPL1:NCF1	0.380177	0.438785	CAL27
NCF2	ACTA2	ACTA2:NCF2	0.763484	-0.150454	CAL27
NCF2	ATAD1	ATAD1:NCF2	0.228735	0.601812	CAL27
NCF2	DMRTA1	DMRTA1:NCF2	0.690236	-0.199267	CAL27
NCF2	ELAC1	ELAC1:NCF2	0.269997	0.551535	CAL27
NCF2	ELAVL2	ELAVL2:NCF2	0.901012	-0.0621917	CAL27
NCF2	FNDC3A	FNDC3A:NCF2	0.630283	-0.240664	CAL27
NCF2	FOCAD	FOCAD:NCF2	0.857141	0.0900071	CAL27
NCF2	HACD4	HACD4:NCF2	0.65198	-0.225507	CAL27
NCF2	ITM2B	ITM2B:NCF2	0.218067	0.615842	CAL27
NCF2	KLHL9	KLHL9:NCF2	0.524852	0.317942	CAL27
NCF2	MBD2	MBD2:NCF2	0.736719	0.168101	CAL27
NCF2	ME2	ME2:NCF2	0.407466	-0.414181	CAL27
NCF2	MRO	MRO:NCF2	0.726673	0.174777	CAL27
NCF2	NGC-1	NGC-1:NCF2	0.741671	0.16482	CAL27
NCF2	NGC-1	NGC-1:NCF2	0.268896	0.552804	CAL27
NCF2	NGC-21	NGC-21:NCF2	0.791232	-0.132356	CAL27
NCF2	NGC-21	NGC-21:NCF2	0.313685	-0.50376	CAL27
NCF2	PAPSS2	PAPSS2:NCF2	0.537871	-0.308018	CAL27
NCF2	RCBTB1	RCBTB1:NCF2	0.274753	-0.546091	CAL27
NCF2	RCBTB2	RCBTB2:NCF2	0.722053	0.177858	CAL27
NCF2	RNASEH2B	RNASEH2B:NCF2	0.529039	-0.314737	CAL27
NCF2	RNLS	RNLS:NCF2	0.940242	-0.0374828	CAL27
NCF2	SETDB2	SETDB2:NCF2	0.303158	-0.514842	CAL27
NCF2	STAMBPL1	STAMBPL1:NCF2	0.97718	0.0143021	CAL27
NCF4	ACTA2	ACTA2:NCF4	0.226942	0.604136	CAL27
NCF4	ATAD1	ATAD1:NCF4	0.48763	0.347041	CAL27
NCF4	DMRTA1	DMRTA1:NCF4	0.718865	-0.179988	CAL27
NCF4	ELAC1	ELAC1:NCF4	0.777382	-0.141366	CAL27
NCF4	ELAVL2	ELAVL2:NCF4	0.345426	0.471749	CAL27
NCF4	FNDC3A	FNDC3A:NCF4	0.89338	-0.067014	CAL27
NCF4	FOCAD	FOCAD:NCF4	0.534642	0.310468	CAL27
NCF4	HACD4	HACD4:NCF4	0.172184	0.68261	CAL27
NCF4	ITM2B	ITM2B:NCF4	0.767981	0.147508	CAL27
NCF4	KLHL9	KLHL9:NCF4	0.625163	-0.244273	CAL27
NCF4	MBD2	MBD2:NCF4	0.770427	0.145908	CAL27
NCF4	ME2	ME2:NCF4	0.290033	0.529025	CAL27
NCF4	MRO	MRO:NCF4	0.81159	0.119188	CAL27
NCF4	NGC-1	NGC-1:NCF4	0.804283	-0.123904	CAL27
NCF4	NGC-1	NGC-1:NCF4	0.574447	-0.280757	CAL27
NCF4	NGC-21	NGC-21:NCF4	0.749409	0.159709	CAL27
NCF4	NGC-21	NGC-21:NCF4	0.498997	0.338034	CAL27
NCF4	PAPSS2	PAPSS2:NCF4	0.70617	0.188502	CAL27
NCF4	RCBTB1	RCBTB1:NCF4	0.503807	0.334256	CAL27
NCF4	RCBTB2	RCBTB2:NCF4	0.934754	-0.0409327	CAL27
NCF4	RNASEH2B	RNASEH2B:NCF4	0.895315	-0.065791	CAL27
NCF4	RNLS	RNLS:NCF4	0.65619	-0.22259	CAL27
NCF4	SETDB2	SETDB2:NCF4	0.372808	0.445613	CAL27
NCF4	STAMBPL1	STAMBPL1:NCF4	0.777234	-0.141463	CAL27
NCK1	ACTA2	ACTA2:NCK1	0.628206	0.242127	CAL27
NCK1	ATAD1	ATAD1:NCK1	0.995672	-0.00271234	CAL27
NCK1	DMRTA1	DMRTA1:NCK1	0.267352	-0.554591	CAL27
NCK1	ELAC1	ELAC1:NCK1	0.648206	-0.228128	CAL27
NCK1	ELAVL2	ELAVL2:NCK1	0.817476	-0.115396	CAL27
NCK1	FNDC3A	FNDC3A:NCK1	0.890406	-0.0688953	CAL27
NCK1	FOCAD	FOCAD:NCK1	0.82973	0.107524	CAL27
NCK1	HACD4	HACD4:NCK1	0.604506	0.258966	CAL27
NCK1	ITM2B	ITM2B:NCK1	0.280593	0.539494	CAL27
NCK1	KLHL9	KLHL9:NCK1	0.808903	0.120921	CAL27
NCK1	MBD2	MBD2:NCK1	0.298497	-0.519831	CAL27
NCK1	ME2	ME2:NCK1	0.768296	-0.147302	CAL27
NCK1	MRO	MRO:NCK1	0.510474	0.32905	CAL27
NCK1	NGC-1	NGC-1:NCK1	0.926459	0.0461503	CAL27
NCK1	NGC-1	NGC-1:NCK1	0.904492	0.0599944	CAL27
NCK1	NGC-21	NGC-21:NCK1	0.972033	-0.0175292	CAL27
NCK1	NGC-21	NGC-21:NCK1	0.907541	-0.0580707	CAL27
NCK1	PAPSS2	PAPSS2:NCK1	0.329502	0.487559	CAL27
NCK1	RCBTB1	RCBTB1:NCK1	0.790962	-0.132531	CAL27
NCK1	RCBTB2	RCBTB2:NCK1	0.882052	-0.0741845	CAL27
NCK1	RNASEH2B	RNASEH2B:NCK1	0.655736	-0.222904	CAL27
NCK1	RNLS	RNLS:NCK1	0.764373	0.149872	CAL27
NCK1	SETDB2	SETDB2:NCK1	0.501277	-0.336241	CAL27
NCK1	STAMBPL1	STAMBPL1:NCK1	0.281713	0.53824	CAL27
NCK2	ACTA2	ACTA2:NCK2	0.558588	-0.337715	CAL27
NCK2	ATAD1	ATAD1:NCK2	0.0901299	0.978443	CAL27
NCK2	DMRTA1	DMRTA1:NCK2	0.484658	-0.40347	CAL27
NCK2	ELAC1	ELAC1:NCK2	0.763233	0.17392	CAL27
NCK2	ELAVL2	ELAVL2:NCK2	0.792756	-0.151689	CAL27
NCK2	FNDC3A	FNDC3A:NCK2	0.937209	0.0454827	CAL27
NCK2	FOCAD	FOCAD:NCK2	0.512534	0.378105	CAL27
NCK2	HACD4	HACD4:NCK2	0.410546	0.475121	CAL27
NCK2	ITM2B	ITM2B:NCK2	0.622921	0.283892	CAL27
NCK2	KLHL9	KLHL9:NCK2	0.102478	0.942789	CAL27
NCK2	MBD2	MBD2:NCK2	0.949941	-0.0362466	CAL27
NCK2	ME2	ME2:NCK2	0.505932	-0.384044	CAL27
NCK2	MRO	MRO:NCK2	0.79807	0.147713	CAL27
NCK2	NGC-1	NGC-1:NCK2	0.524817	0.367159	CAL27
NCK2	NGC-1	NGC-1:NCK2	0.993181	0.00493443	CAL27
NCK2	NGC-21	NGC-21:NCK2	0.563666	-0.333365	CAL27
NCK2	NGC-21	NGC-21:NCK2	0.913102	0.0630041	CAL27
NCK2	PAPSS2	PAPSS2:NCK2	0.120383	0.896721	CAL27
NCK2	RCBTB1	RCBTB1:NCK2	0.00646592	-1.57222	CAL27
NCK2	RCBTB2	RCBTB2:NCK2	0.138122	0.856108	CAL27
NCK2	RNASEH2B	RNASEH2B:NCK2	0.712197	-0.212988	CAL27
NCK2	RNLS	RNLS:NCK2	0.22039	0.707538	CAL27
NCK2	SETDB2	SETDB2:NCK2	0.60579	-0.297966	CAL27
NCK2	STAMBPL1	STAMBPL1:NCK2	0.889887	-0.0799328	CAL27
NCKAP1	ACTA2	ACTA2:NCKAP1	0.38571	-0.433711	CAL27
NCKAP1	ATAD1	ATAD1:NCKAP1	0.846462	-0.0968176	CAL27
NCKAP1	DMRTA1	DMRTA1:NCKAP1	0.8292	0.107864	CAL27
NCKAP1	ELAC1	ELAC1:NCKAP1	0.483555	-0.350298	CAL27
NCKAP1	ELAVL2	ELAVL2:NCKAP1	0.886736	0.0712176	CAL27
NCKAP1	FNDC3A	FNDC3A:NCKAP1	0.856518	0.090404	CAL27
NCKAP1	FOCAD	FOCAD:NCKAP1	0.303778	-0.514183	CAL27
NCKAP1	HACD4	HACD4:NCKAP1	0.84026	-0.10078	CAL27
NCKAP1	ITM2B	ITM2B:NCKAP1	0.691203	0.198611	CAL27
NCKAP1	KLHL9	KLHL9:NCKAP1	0.568782	-0.284923	CAL27
NCKAP1	MBD2	MBD2:NCKAP1	0.915182	-0.0532523	CAL27
NCKAP1	ME2	ME2:NCKAP1	0.357674	0.459903	CAL27
NCKAP1	MRO	MRO:NCKAP1	0.198449	-0.642992	CAL27
NCKAP1	NGC-1	NGC-1:NCKAP1	0.292668	0.526143	CAL27
NCKAP1	NGC-1	NGC-1:NCKAP1	0.705143	0.189194	CAL27
NCKAP1	NGC-21	NGC-21:NCKAP1	0.251723	-0.573087	CAL27
NCKAP1	NGC-21	NGC-21:NCKAP1	0.568021	-0.285484	CAL27
NCKAP1	PAPSS2	PAPSS2:NCKAP1	0.589365	-0.269878	CAL27
NCKAP1	RCBTB1	RCBTB1:NCKAP1	0.570188	-0.283887	CAL27
NCKAP1	RCBTB2	RCBTB2:NCKAP1	0.0645338	-0.924237	CAL27
NCKAP1	RNASEH2B	RNASEH2B:NCKAP1	0.969381	0.0191925	CAL27
NCKAP1	RNLS	RNLS:NCKAP1	0.504786	-0.333489	CAL27
NCKAP1	SETDB2	SETDB2:NCKAP1	0.977892	0.0138557	CAL27
NCKAP1	STAMBPL1	STAMBPL1:NCKAP1	0.33894	0.478131	CAL27
NCKIPSD	ACTA2	ACTA2:NCKIPSD	0.628425	0.241972	CAL27
NCKIPSD	ATAD1	ATAD1:NCKIPSD	0.910553	0.0561706	CAL27
NCKIPSD	DMRTA1	DMRTA1:NCKIPSD	0.858088	0.0894042	CAL27
NCKIPSD	ELAC1	ELAC1:NCKIPSD	0.75863	-0.15364	CAL27
NCKIPSD	ELAVL2	ELAVL2:NCKIPSD	0.389857	0.429938	CAL27
NCKIPSD	FNDC3A	FNDC3A:NCKIPSD	0.48292	0.350807	CAL27
NCKIPSD	FOCAD	FOCAD:NCKIPSD	0.479154	-0.353832	CAL27
NCKIPSD	HACD4	HACD4:NCKIPSD	0.374798	0.443761	CAL27
NCKIPSD	ITM2B	ITM2B:NCKIPSD	0.541513	-0.305263	CAL27
NCKIPSD	KLHL9	KLHL9:NCKIPSD	0.873737	-0.0794571	CAL27
NCKIPSD	MBD2	MBD2:NCKIPSD	0.968753	-0.0195864	CAL27
NCKIPSD	ME2	ME2:NCKIPSD	0.412889	0.40941	CAL27
NCKIPSD	MRO	MRO:NCKIPSD	0.720226	-0.179078	CAL27
NCKIPSD	NGC-1	NGC-1:NCKIPSD	0.965481	-0.0216383	CAL27
NCKIPSD	NGC-1	NGC-1:NCKIPSD	0.895962	0.0653821	CAL27
NCKIPSD	NGC-21	NGC-21:NCKIPSD	0.908732	0.0573189	CAL27
NCKIPSD	NGC-21	NGC-21:NCKIPSD	0.975546	-0.0153269	CAL27
NCKIPSD	PAPSS2	PAPSS2:NCKIPSD	0.589994	0.269422	CAL27
NCKIPSD	RCBTB1	RCBTB1:NCKIPSD	0.264246	0.558206	CAL27
NCKIPSD	RCBTB2	RCBTB2:NCKIPSD	0.809097	-0.120796	CAL27
NCKIPSD	RNASEH2B	RNASEH2B:NCKIPSD	0.688658	0.200339	CAL27
NCKIPSD	RNLS	RNLS:NCKIPSD	0.52241	-0.319817	CAL27
NCKIPSD	SETDB2	SETDB2:NCKIPSD	0.917454	-0.0518204	CAL27
NCKIPSD	STAMBPL1	STAMBPL1:NCKIPSD	0.589971	0.269439	CAL27
NCOA1	ACTA2	ACTA2:NCOA1	0.436531	0.389032	CAL27
NCOA1	ATAD1	ATAD1:NCOA1	0.497831	0.338954	CAL27
NCOA1	DMRTA1	DMRTA1:NCOA1	0.266824	-0.555203	CAL27
NCOA1	ELAC1	ELAC1:NCOA1	0.814501	0.117311	CAL27
NCOA1	ELAVL2	ELAVL2:NCOA1	0.640414	-0.23356	CAL27
NCOA1	FNDC3A	FNDC3A:NCOA1	0.422653	0.400914	CAL27
NCOA1	FOCAD	FOCAD:NCOA1	0.667566	-0.214745	CAL27
NCOA1	HACD4	HACD4:NCOA1	0.100788	0.820523	CAL27
NCOA1	ITM2B	ITM2B:NCOA1	0.342581	0.474539	CAL27
NCOA1	KLHL9	KLHL9:NCOA1	0.244202	0.582275	CAL27
NCOA1	MBD2	MBD2:NCOA1	0.269969	0.551567	CAL27
NCOA1	ME2	ME2:NCOA1	0.387553	0.432032	CAL27
NCOA1	MRO	MRO:NCOA1	0.917308	-0.0519126	CAL27
NCOA1	NGC-1	NGC-1:NCOA1	0.920866	0.0496717	CAL27
NCOA1	NGC-1	NGC-1:NCOA1	0.768146	0.1474	CAL27
NCOA1	NGC-21	NGC-21:NCOA1	0.976026	-0.015026	CAL27
NCOA1	NGC-21	NGC-21:NCOA1	0.841109	-0.100237	CAL27
NCOA1	PAPSS2	PAPSS2:NCOA1	0.332122	-0.484924	CAL27
NCOA1	RCBTB1	RCBTB1:NCOA1	0.197282	-0.644667	CAL27
NCOA1	RCBTB2	RCBTB2:NCOA1	0.191151	0.653591	CAL27
NCOA1	RNASEH2B	RNASEH2B:NCOA1	0.786689	-0.135307	CAL27
NCOA1	RNLS	RNLS:NCOA1	0.391867	-0.428118	CAL27
NCOA1	SETDB2	SETDB2:NCOA1	0.718806	0.180028	CAL27
NCOA1	STAMBPL1	STAMBPL1:NCOA1	0.80061	0.126279	CAL27
NCOA2	ACTA2	ACTA2:NCOA2	0.760447	-0.152447	CAL27
NCOA2	ATAD1	ATAD1:NCOA2	0.943014	-0.0357409	CAL27
NCOA2	DMRTA1	DMRTA1:NCOA2	0.0844438	0.862732	CAL27
NCOA2	ELAC1	ELAC1:NCOA2	0.833542	0.105081	CAL27
NCOA2	ELAVL2	ELAVL2:NCOA2	0.676806	0.208413	CAL27
NCOA2	FNDC3A	FNDC3A:NCOA2	0.540374	-0.306124	CAL27
NCOA2	FOCAD	FOCAD:NCOA2	0.491802	-0.343723	CAL27
NCOA2	HACD4	HACD4:NCOA2	0.726156	0.175122	CAL27
NCOA2	ITM2B	ITM2B:NCOA2	0.48245	0.351184	CAL27
NCOA2	KLHL9	KLHL9:NCOA2	0.819359	0.114185	CAL27
NCOA2	MBD2	MBD2:NCOA2	0.548151	-0.300266	CAL27
NCOA2	ME2	ME2:NCOA2	0.0964566	-0.83114	CAL27
NCOA2	MRO	MRO:NCOA2	0.630267	0.240676	CAL27
NCOA2	NGC-1	NGC-1:NCOA2	0.166884	-0.691142	CAL27
NCOA2	NGC-1	NGC-1:NCOA2	0.882557	0.0738641	CAL27
NCOA2	NGC-21	NGC-21:NCOA2	0.147352	0.724474	CAL27
NCOA2	NGC-21	NGC-21:NCOA2	0.959258	-0.0255425	CAL27
NCOA2	PAPSS2	PAPSS2:NCOA2	0.480122	-0.353053	CAL27
NCOA2	RCBTB1	RCBTB1:NCOA2	0.895095	0.0659302	CAL27
NCOA2	RCBTB2	RCBTB2:NCOA2	0.360956	0.456772	CAL27
NCOA2	RNASEH2B	RNASEH2B:NCOA2	0.339841	0.477239	CAL27
NCOA2	RNLS	RNLS:NCOA2	0.921234	-0.0494395	CAL27
NCOA2	SETDB2	SETDB2:NCOA2	0.679754	0.206399	CAL27
NCOA2	STAMBPL1	STAMBPL1:NCOA2	0.720769	-0.178716	CAL27
NCOA3	ACTA2	ACTA2:NCOA3	0.698948	-0.193371	CAL27
NCOA3	ATAD1	ATAD1:NCOA3	0.338872	-0.478198	CAL27
NCOA3	DMRTA1	DMRTA1:NCOA3	0.65312	0.224716	CAL27
NCOA3	ELAC1	ELAC1:NCOA3	0.825208	0.110426	CAL27
NCOA3	ELAVL2	ELAVL2:NCOA3	0.932603	0.0422852	CAL27
NCOA3	FNDC3A	FNDC3A:NCOA3	0.458073	0.371012	CAL27
NCOA3	FOCAD	FOCAD:NCOA3	0.898925	0.0635097	CAL27
NCOA3	HACD4	HACD4:NCOA3	0.471199	0.360265	CAL27
NCOA3	ITM2B	ITM2B:NCOA3	0.563896	0.288532	CAL27
NCOA3	KLHL9	KLHL9:NCOA3	0.921186	0.0494698	CAL27
NCOA3	MBD2	MBD2:NCOA3	0.609144	0.255648	CAL27
NCOA3	ME2	ME2:NCOA3	0.591697	0.268189	CAL27
NCOA3	MRO	MRO:NCOA3	0.714667	-0.182798	CAL27
NCOA3	NGC-1	NGC-1:NCOA3	0.956722	0.027134	CAL27
NCOA3	NGC-1	NGC-1:NCOA3	0.929676	-0.0441265	CAL27
NCOA3	NGC-21	NGC-21:NCOA3	0.987617	0.00776015	CAL27
NCOA3	NGC-21	NGC-21:NCOA3	0.836753	0.103024	CAL27
NCOA3	PAPSS2	PAPSS2:NCOA3	0.957185	0.0268433	CAL27
NCOA3	RCBTB1	RCBTB1:NCOA3	0.145388	0.728008	CAL27
NCOA3	RCBTB2	RCBTB2:NCOA3	0.911853	0.0553507	CAL27
NCOA3	RNASEH2B	RNASEH2B:NCOA3	0.811558	-0.119208	CAL27
NCOA3	RNLS	RNLS:NCOA3	0.484912	0.349212	CAL27
NCOA3	SETDB2	SETDB2:NCOA3	0.917101	0.0520428	CAL27
NCOA3	STAMBPL1	STAMBPL1:NCOA3	0.331147	-0.485903	CAL27
NCOA4	ACTA2	ACTA2:NCOA4	0.978965	-0.0131831	CAL27
NCOA4	ATAD1	ATAD1:NCOA4	0.805411	0.123175	CAL27
NCOA4	DMRTA1	DMRTA1:NCOA4	0.0796968	-0.876224	CAL27
NCOA4	ELAC1	ELAC1:NCOA4	0.664013	0.21719	CAL27
NCOA4	ELAVL2	ELAVL2:NCOA4	0.441453	-0.384871	CAL27
NCOA4	FNDC3A	FNDC3A:NCOA4	0.952783	-0.0296064	CAL27
NCOA4	FOCAD	FOCAD:NCOA4	0.372515	-0.445886	CAL27
NCOA4	HACD4	HACD4:NCOA4	0.868192	0.0829778	CAL27
NCOA4	ITM2B	ITM2B:NCOA4	0.724355	0.176323	CAL27
NCOA4	KLHL9	KLHL9:NCOA4	0.973655	0.0165123	CAL27
NCOA4	MBD2	MBD2:NCOA4	0.867027	0.0837177	CAL27
NCOA4	ME2	ME2:NCOA4	0.956023	-0.0275722	CAL27
NCOA4	MRO	MRO:NCOA4	0.416801	-0.405992	CAL27
NCOA4	NGC-1	NGC-1:NCOA4	0.777418	-0.141343	CAL27
NCOA4	NGC-1	NGC-1:NCOA4	0.920994	-0.0495909	CAL27
NCOA4	NGC-21	NGC-21:NCOA4	0.733668	0.170125	CAL27
NCOA4	NGC-21	NGC-21:NCOA4	0.901062	0.0621601	CAL27
NCOA4	PAPSS2	PAPSS2:NCOA4	0.607573	-0.256771	CAL27
NCOA4	RCBTB1	RCBTB1:NCOA4	0.0197897	-1.16516	CAL27
NCOA4	RCBTB2	RCBTB2:NCOA4	0.984921	0.00945004	CAL27
NCOA4	RNASEH2B	RNASEH2B:NCOA4	0.478872	-0.354059	CAL27
NCOA4	RNLS	RNLS:NCOA4	0.081378	-0.871373	CAL27
NCOA4	SETDB2	SETDB2:NCOA4	0.703913	0.190022	CAL27
NCOA4	STAMBPL1	STAMBPL1:NCOA4	0.591712	-0.268178	CAL27
NCOA5	ACTA2	ACTA2:NCOA5	0.768678	-0.169801	CAL27
NCOA5	ATAD1	ATAD1:NCOA5	0.676536	0.240867	CAL27
NCOA5	DMRTA1	DMRTA1:NCOA5	0.563896	-0.333168	CAL27
NCOA5	ELAC1	ELAC1:NCOA5	0.247098	-0.668241	CAL27
NCOA5	ELAVL2	ELAVL2:NCOA5	0.871149	0.0936456	CAL27
NCOA5	FNDC3A	FNDC3A:NCOA5	0.467118	0.419835	CAL27
NCOA5	FOCAD	FOCAD:NCOA5	0.916672	-0.0604061	CAL27
NCOA5	HACD4	HACD4:NCOA5	0.741002	-0.19083	CAL27
NCOA5	ITM2B	ITM2B:NCOA5	0.534841	0.358323	CAL27
NCOA5	KLHL9	KLHL9:NCOA5	0.330325	-0.562027	CAL27
NCOA5	MBD2	MBD2:NCOA5	0.00860268	1.51696	CAL27
NCOA5	ME2	ME2:NCOA5	0.361445	0.526899	CAL27
NCOA5	MRO	MRO:NCOA5	0.884971	0.0835259	CAL27
NCOA5	NGC-1	NGC-1:NCOA5	0.642888	-0.267697	CAL27
NCOA5	NGC-1	NGC-1:NCOA5	0.894624	-0.0764731	CAL27
NCOA5	NGC-21	NGC-21:NCOA5	0.601407	0.301595	CAL27
NCOA5	NGC-21	NGC-21:NCOA5	0.841791	0.115241	CAL27
NCOA5	PAPSS2	PAPSS2:NCOA5	0.964996	-0.025337	CAL27
NCOA5	RCBTB1	RCBTB1:NCOA5	0.231297	0.691103	CAL27
NCOA5	RCBTB2	RCBTB2:NCOA5	0.608808	-0.295474	CAL27
NCOA5	RNASEH2B	RNASEH2B:NCOA5	0.39235	0.493845	CAL27
NCOA5	RNLS	RNLS:NCOA5	0.495018	-0.393954	CAL27
NCOA5	SETDB2	SETDB2:NCOA5	0.591637	0.309729	CAL27
NCOA5	STAMBPL1	STAMBPL1:NCOA5	0.270116	0.6367	CAL27
NCOR1	ACTA2	ACTA2:NCOR1	0.0402737	-1.02547	CAL27
NCOR1	ATAD1	ATAD1:NCOR1	0.868578	0.0827323	CAL27
NCOR1	DMRTA1	DMRTA1:NCOR1	0.490233	0.344969	CAL27
NCOR1	ELAC1	ELAC1:NCOR1	0.637495	0.235602	CAL27
NCOR1	ELAVL2	ELAVL2:NCOR1	0.962035	0.0238002	CAL27
NCOR1	FNDC3A	FNDC3A:NCOR1	0.837285	0.102684	CAL27
NCOR1	FOCAD	FOCAD:NCOR1	0.303849	0.514107	CAL27
NCOR1	HACD4	HACD4:NCOR1	0.999403	0.000373887	CAL27
NCOR1	ITM2B	ITM2B:NCOR1	0.320549	0.496665	CAL27
NCOR1	KLHL9	KLHL9:NCOR1	0.688746	0.200279	CAL27
NCOR1	MBD2	MBD2:NCOR1	0.000867898	-1.66509	CAL27
NCOR1	ME2	ME2:NCOR1	0.268495	-0.553267	CAL27
NCOR1	MRO	MRO:NCOR1	0.543092	0.304072	CAL27
NCOR1	NGC-1	NGC-1:NCOR1	0.445674	-0.381323	CAL27
NCOR1	NGC-1	NGC-1:NCOR1	0.318053	0.499234	CAL27
NCOR1	NGC-21	NGC-21:NCOR1	0.41869	0.404348	CAL27
NCOR1	NGC-21	NGC-21:NCOR1	0.30319	-0.514808	CAL27
NCOR1	PAPSS2	PAPSS2:NCOR1	0.239596	0.587998	CAL27
NCOR1	RCBTB1	RCBTB1:NCOR1	0.0563307	-0.954234	CAL27
NCOR1	RCBTB2	RCBTB2:NCOR1	0.884919	0.0723681	CAL27
NCOR1	RNASEH2B	RNASEH2B:NCOR1	0.572946	-0.281859	CAL27
NCOR1	RNLS	RNLS:NCOR1	0.344863	0.4723	CAL27
NCOR1	SETDB2	SETDB2:NCOR1	0.355025	-0.462443	CAL27
NCOR1	STAMBPL1	STAMBPL1:NCOR1	0.240498	-0.586871	CAL27
NCOR2	ACTA2	ACTA2:NCOR2	0.0454138	-1.0004	CAL27
NCOR2	ATAD1	ATAD1:NCOR2	0.474576	0.357527	CAL27
NCOR2	DMRTA1	DMRTA1:NCOR2	0.190425	0.654661	CAL27
NCOR2	ELAC1	ELAC1:NCOR2	0.467745	-0.363077	CAL27
NCOR2	ELAVL2	ELAVL2:NCOR2	0.00436389	-1.42529	CAL27
NCOR2	FNDC3A	FNDC3A:NCOR2	0.58077	-0.27613	CAL27
NCOR2	FOCAD	FOCAD:NCOR2	0.412449	-0.409796	CAL27
NCOR2	HACD4	HACD4:NCOR2	0.854231	0.0918613	CAL27
NCOR2	ITM2B	ITM2B:NCOR2	0.495942	0.340444	CAL27
NCOR2	KLHL9	KLHL9:NCOR2	0.669995	-0.213077	CAL27
NCOR2	MBD2	MBD2:NCOR2	0.00183217	-1.55808	CAL27
NCOR2	ME2	ME2:NCOR2	0.572943	0.281861	CAL27
NCOR2	MRO	MRO:NCOR2	0.528475	0.315168	CAL27
NCOR2	NGC-1	NGC-1:NCOR2	0.609718	0.255238	CAL27
NCOR2	NGC-1	NGC-1:NCOR2	0.10354	0.813964	CAL27
NCOR2	NGC-21	NGC-21:NCOR2	0.637675	-0.235476	CAL27
NCOR2	NGC-21	NGC-21:NCOR2	0.0979705	-0.827387	CAL27
NCOR2	PAPSS2	PAPSS2:NCOR2	0.0346622	-1.05614	CAL27
NCOR2	RCBTB1	RCBTB1:NCOR2	0.187857	-0.658472	CAL27
NCOR2	RCBTB2	RCBTB2:NCOR2	0.968386	0.0198166	CAL27
NCOR2	RNASEH2B	RNASEH2B:NCOR2	0.336228	-0.480822	CAL27
NCOR2	RNLS	RNLS:NCOR2	0.219213	-0.614311	CAL27
NCOR2	SETDB2	SETDB2:NCOR2	0.516352	-0.32449	CAL27
NCOR2	STAMBPL1	STAMBPL1:NCOR2	0.678508	-0.20725	CAL27
NCR3	ACTA2	ACTA2:NCR3	0.371193	0.447121	CAL27
NCR3	ATAD1	ATAD1:NCR3	0.934992	0.0407829	CAL27
NCR3	DMRTA1	DMRTA1:NCR3	0.823084	0.11179	CAL27
NCR3	ELAC1	ELAC1:NCR3	0.511621	0.328158	CAL27
NCR3	ELAVL2	ELAVL2:NCR3	0.909524	0.0568194	CAL27
NCR3	FNDC3A	FNDC3A:NCR3	0.22334	0.608847	CAL27
NCR3	FOCAD	FOCAD:NCR3	0.496585	0.339936	CAL27
NCR3	HACD4	HACD4:NCR3	0.971698	0.0177397	CAL27
NCR3	ITM2B	ITM2B:NCR3	0.649988	0.22689	CAL27
NCR3	KLHL9	KLHL9:NCR3	0.749779	0.159465	CAL27
NCR3	MBD2	MBD2:NCR3	0.738845	0.166692	CAL27
NCR3	ME2	ME2:NCR3	0.0612599	0.935807	CAL27
NCR3	MRO	MRO:NCR3	0.0786848	0.879184	CAL27
NCR3	NGC-1	NGC-1:NCR3	0.975999	-0.0150427	CAL27
NCR3	NGC-1	NGC-1:NCR3	0.985983	0.00878426	CAL27
NCR3	NGC-21	NGC-21:NCR3	0.919353	0.0506245	CAL27
NCR3	NGC-21	NGC-21:NCR3	0.89021	0.0690195	CAL27
NCR3	PAPSS2	PAPSS2:NCR3	0.550088	0.298814	CAL27
NCR3	RCBTB1	RCBTB1:NCR3	0.300872	0.517282	CAL27
NCR3	RCBTB2	RCBTB2:NCR3	0.68677	0.201621	CAL27
NCR3	RNASEH2B	RNASEH2B:NCR3	0.679272	0.206728	CAL27
NCR3	RNLS	RNLS:NCR3	0.717554	0.180865	CAL27
NCR3	SETDB2	SETDB2:NCR3	0.239528	-0.588084	CAL27
NCR3	STAMBPL1	STAMBPL1:NCR3	0.988277	0.00734632	CAL27
NCR3LG1	ACTA2	ACTA2:NCR3LG1	0.876812	-0.0775057	CAL27
NCR3LG1	ATAD1	ATAD1:NCR3LG1	0.250006	-0.575167	CAL27
NCR3LG1	DMRTA1	DMRTA1:NCR3LG1	0.629404	0.241283	CAL27
NCR3LG1	ELAC1	ELAC1:NCR3LG1	0.910499	-0.0562043	CAL27
NCR3LG1	ELAVL2	ELAVL2:NCR3LG1	0.495461	0.340824	CAL27
NCR3LG1	FNDC3A	FNDC3A:NCR3LG1	0.417501	0.405382	CAL27
NCR3LG1	FOCAD	FOCAD:NCR3LG1	0.745029	-0.1626	CAL27
NCR3LG1	HACD4	HACD4:NCR3LG1	0.843147	0.0989351	CAL27
NCR3LG1	ITM2B	ITM2B:NCR3LG1	0.780094	-0.139598	CAL27
NCR3LG1	KLHL9	KLHL9:NCR3LG1	0.292808	-0.525991	CAL27
NCR3LG1	MBD2	MBD2:NCR3LG1	0.804508	0.123759	CAL27
NCR3LG1	ME2	ME2:NCR3LG1	0.460858	0.368718	CAL27
NCR3LG1	MRO	MRO:NCR3LG1	0.903465	0.060643	CAL27
NCR3LG1	NGC-1	NGC-1:NCR3LG1	0.665391	-0.216241	CAL27
NCR3LG1	NGC-1	NGC-1:NCR3LG1	0.908849	0.0572451	CAL27
NCR3LG1	NGC-21	NGC-21:NCR3LG1	0.615222	0.251317	CAL27
NCR3LG1	NGC-21	NGC-21:NCR3LG1	0.977509	-0.0140958	CAL27
NCR3LG1	PAPSS2	PAPSS2:NCR3LG1	0.53466	0.310454	CAL27
NCR3LG1	RCBTB1	RCBTB1:NCR3LG1	0.206189	0.632057	CAL27
NCR3LG1	RCBTB2	RCBTB2:NCR3LG1	0.376356	-0.442315	CAL27
NCR3LG1	RNASEH2B	RNASEH2B:NCR3LG1	0.488379	0.346445	CAL27
NCR3LG1	RNLS	RNLS:NCR3LG1	0.872243	-0.0804053	CAL27
NCR3LG1	SETDB2	SETDB2:NCR3LG1	0.967358	-0.0204614	CAL27
NCR3LG1	STAMBPL1	STAMBPL1:NCR3LG1	0.556482	-0.294038	CAL27
NCS1	ACTA2	ACTA2:NCS1	0.868378	0.0828598	CAL27
NCS1	ATAD1	ATAD1:NCS1	0.55803	-0.292885	CAL27
NCS1	DMRTA1	DMRTA1:NCS1	0.881179	0.0747373	CAL27
NCS1	ELAC1	ELAC1:NCS1	0.67962	0.206491	CAL27
NCS1	ELAVL2	ELAVL2:NCS1	0.26389	0.558623	CAL27
NCS1	FNDC3A	FNDC3A:NCS1	0.0803067	0.874455	CAL27
NCS1	FOCAD	FOCAD:NCS1	0.229863	0.600356	CAL27
NCS1	HACD4	HACD4:NCS1	0.611194	0.254185	CAL27
NCS1	ITM2B	ITM2B:NCS1	0.973906	0.0163547	CAL27
NCS1	KLHL9	KLHL9:NCS1	0.84662	0.0967161	CAL27
NCS1	MBD2	MBD2:NCS1	0.301402	-0.516716	CAL27
NCS1	ME2	ME2:NCS1	0.00498397	1.40403	CAL27
NCS1	MRO	MRO:NCS1	0.0225048	1.14087	CAL27
NCS1	NGC-1	NGC-1:NCS1	0.705061	0.189249	CAL27
NCS1	NGC-1	NGC-1:NCS1	0.704844	0.189395	CAL27
NCS1	NGC-21	NGC-21:NCS1	0.756065	-0.155326	CAL27
NCS1	NGC-21	NGC-21:NCS1	0.76727	-0.147974	CAL27
NCS1	PAPSS2	PAPSS2:NCS1	0.856475	-0.0904316	CAL27
NCS1	RCBTB1	RCBTB1:NCS1	0.439677	0.38637	CAL27
NCS1	RCBTB2	RCBTB2:NCS1	0.296094	0.522423	CAL27
NCS1	RNASEH2B	RNASEH2B:NCS1	0.493751	0.342177	CAL27
NCS1	RNLS	RNLS:NCS1	0.571575	0.282867	CAL27
NCS1	SETDB2	SETDB2:NCS1	0.125959	0.765117	CAL27
NCS1	STAMBPL1	STAMBPL1:NCS1	0.244756	0.581591	CAL27
NCSTN	ACTA2	ACTA2:NCSTN	0.820823	0.113243	CAL27
NCSTN	ATAD1	ATAD1:NCSTN	0.0223665	-1.14204	CAL27
NCSTN	DMRTA1	DMRTA1:NCSTN	0.717931	-0.180612	CAL27
NCSTN	ELAC1	ELAC1:NCSTN	0.74314	0.163849	CAL27
NCSTN	ELAVL2	ELAVL2:NCSTN	0.181322	-0.668349	CAL27
NCSTN	FNDC3A	FNDC3A:NCSTN	0.639372	0.234289	CAL27
NCSTN	FOCAD	FOCAD:NCSTN	0.939422	-0.0379983	CAL27
NCSTN	HACD4	HACD4:NCSTN	0.19933	-0.641731	CAL27
NCSTN	ITM2B	ITM2B:NCSTN	0.660011	0.219949	CAL27
NCSTN	KLHL9	KLHL9:NCSTN	0.0681751	-0.911924	CAL27
NCSTN	MBD2	MBD2:NCSTN	0.719196	-0.179767	CAL27
NCSTN	ME2	ME2:NCSTN	0.719399	-0.179631	CAL27
NCSTN	MRO	MRO:NCSTN	0.342316	0.474799	CAL27
NCSTN	NGC-1	NGC-1:NCSTN	0.843411	0.0987663	CAL27
NCSTN	NGC-1	NGC-1:NCSTN	0.734887	-0.169316	CAL27
NCSTN	NGC-21	NGC-21:NCSTN	0.896043	-0.0653305	CAL27
NCSTN	NGC-21	NGC-21:NCSTN	0.670113	0.212997	CAL27
NCSTN	PAPSS2	PAPSS2:NCSTN	0.891735	0.0680543	CAL27
NCSTN	RCBTB1	RCBTB1:NCSTN	0.068183	0.911898	CAL27
NCSTN	RCBTB2	RCBTB2:NCSTN	0.91547	-0.053071	CAL27
NCSTN	RNASEH2B	RNASEH2B:NCSTN	0.289269	0.529863	CAL27
NCSTN	RNLS	RNLS:NCSTN	0.64114	-0.233052	CAL27
NCSTN	SETDB2	SETDB2:NCSTN	0.568372	-0.285226	CAL27
NCSTN	STAMBPL1	STAMBPL1:NCSTN	0.909509	0.056829	CAL27
NDC80	ACTA2	ACTA2:NDC80	0.737204	-0.167779	CAL27
NDC80	ATAD1	ATAD1:NDC80	0.89976	0.0629821	CAL27
NDC80	DMRTA1	DMRTA1:NDC80	0.446145	-0.380929	CAL27
NDC80	ELAC1	ELAC1:NDC80	0.459958	0.369458	CAL27
NDC80	ELAVL2	ELAVL2:NDC80	0.10829	-0.802963	CAL27
NDC80	FNDC3A	FNDC3A:NDC80	0.130944	-0.755195	CAL27
NDC80	FOCAD	FOCAD:NDC80	0.840871	0.10039	CAL27
NDC80	HACD4	HACD4:NDC80	0.521399	-0.320595	CAL27
NDC80	ITM2B	ITM2B:NDC80	0.194604	0.64854	CAL27
NDC80	KLHL9	KLHL9:NDC80	0.0651033	0.922274	CAL27
NDC80	MBD2	MBD2:NDC80	0.285302	-0.534242	CAL27
NDC80	ME2	ME2:NDC80	0.0166086	-1.19763	CAL27
NDC80	MRO	MRO:NDC80	0.442801	0.383736	CAL27
NDC80	NGC-1	NGC-1:NDC80	0.762132	-0.151341	CAL27
NDC80	NGC-1	NGC-1:NDC80	0.646024	-0.229647	CAL27
NDC80	NGC-21	NGC-21:NDC80	0.910708	-0.0560729	CAL27
NDC80	NGC-21	NGC-21:NDC80	0.859491	0.0885109	CAL27
NDC80	PAPSS2	PAPSS2:NDC80	0.665954	0.215854	CAL27
NDC80	RCBTB1	RCBTB1:NDC80	0.00139983	-1.59734	CAL27
NDC80	RCBTB2	RCBTB2:NDC80	0.770548	-0.145829	CAL27
NDC80	RNASEH2B	RNASEH2B:NDC80	0.00679748	-1.3533	CAL27
NDC80	RNLS	RNLS:NDC80	0.0581454	0.9473	CAL27
NDC80	SETDB2	SETDB2:NDC80	0.167123	-0.690755	CAL27
NDC80	STAMBPL1	STAMBPL1:NDC80	0.118245	-0.781092	CAL27
NDOR1	ACTA2	ACTA2:NDOR1	0.0272029	-1.1043	CAL27
NDOR1	ATAD1	ATAD1:NDOR1	0.441696	-0.384666	CAL27
NDOR1	DMRTA1	DMRTA1:NDOR1	0.0133116	1.23766	CAL27
NDOR1	ELAC1	ELAC1:NDOR1	0.6002	0.262057	CAL27
NDOR1	ELAVL2	ELAVL2:NDOR1	0.754218	0.156541	CAL27
NDOR1	FNDC3A	FNDC3A:NDOR1	0.453386	-0.374891	CAL27
NDOR1	FOCAD	FOCAD:NDOR1	0.976377	-0.0148059	CAL27
NDOR1	HACD4	HACD4:NDOR1	0.0120817	-1.25487	CAL27
NDOR1	ITM2B	ITM2B:NDOR1	0.281758	-0.538189	CAL27
NDOR1	KLHL9	KLHL9:NDOR1	0.26006	0.563124	CAL27
NDOR1	MBD2	MBD2:NDOR1	0.0262187	-1.11148	CAL27
NDOR1	ME2	ME2:NDOR1	0.0553439	-0.958083	CAL27
NDOR1	MRO	MRO:NDOR1	0.619246	-0.248459	CAL27
NDOR1	NGC-1	NGC-1:NDOR1	0.90947	-0.0568533	CAL27
NDOR1	NGC-1	NGC-1:NDOR1	0.599722	-0.2624	CAL27
NDOR1	NGC-21	NGC-21:NDOR1	0.979945	-0.0125686	CAL27
NDOR1	NGC-21	NGC-21:NDOR1	0.767572	0.147776	CAL27
NDOR1	PAPSS2	PAPSS2:NDOR1	0.835557	-0.10379	CAL27
NDOR1	RCBTB1	RCBTB1:NDOR1	0.162035	-0.69913	CAL27
NDOR1	RCBTB2	RCBTB2:NDOR1	0.0145331	-1.2219	CAL27
NDOR1	RNASEH2B	RNASEH2B:NDOR1	0.569691	-0.284253	CAL27
NDOR1	RNLS	RNLS:NDOR1	0.894095	-0.0665621	CAL27
NDOR1	SETDB2	SETDB2:NDOR1	0.372458	-0.445939	CAL27
NDOR1	STAMBPL1	STAMBPL1:NDOR1	0.664225	-0.217044	CAL27
NDP	ACTA2	ACTA2:NDP	0.693087	0.227862	CAL27
NDP	ATAD1	ATAD1:NDP	0.746546	0.186598	CAL27
NDP	DMRTA1	DMRTA1:NDP	0.382993	0.503677	CAL27
NDP	ELAC1	ELAC1:NDP	0.959907	-0.0290237	CAL27
NDP	ELAVL2	ELAVL2:NDP	0.726156	0.202213	CAL27
NDP	FNDC3A	FNDC3A:NDP	0.328628	0.564003	CAL27
NDP	FOCAD	FOCAD:NDP	0.549608	0.345456	CAL27
NDP	HACD4	HACD4:NDP	0.902825	0.0704905	CAL27
NDP	ITM2B	ITM2B:NDP	0.986622	-0.00968064	CAL27
NDP	KLHL9	KLHL9:NDP	0.835933	0.119568	CAL27
NDP	MBD2	MBD2:NDP	0.682921	0.235836	CAL27
NDP	ME2	ME2:NDP	0.277199	0.627368	CAL27
NDP	MRO	MRO:NDP	0.643414	0.267273	CAL27
NDP	NGC-1	NGC-1:NDP	0.692859	0.22804	CAL27
NDP	NGC-1	NGC-1:NDP	0.771379	0.167761	CAL27
NDP	NGC-21	NGC-21:NDP	0.740082	-0.191533	CAL27
NDP	NGC-21	NGC-21:NDP	0.900674	-0.0720592	CAL27
NDP	PAPSS2	PAPSS2:NDP	0.520092	-0.371354	CAL27
NDP	RCBTB1	RCBTB1:NDP	0.361265	0.527097	CAL27
NDP	RCBTB2	RCBTB2:NDP	0.940928	-0.0427836	CAL27
NDP	RNASEH2B	RNASEH2B:NDP	0.778393	0.162474	CAL27
NDP	RNLS	RNLS:NDP	0.539522	-0.354226	CAL27
NDP	SETDB2	SETDB2:NDP	0.834328	0.120755	CAL27
NDP	STAMBPL1	STAMBPL1:NDP	0.511085	0.379405	CAL27
NDRG2	ACTA2	ACTA2:NDRG2	0.920215	0.0500812	CAL27
NDRG2	ATAD1	ATAD1:NDRG2	0.674405	-0.210055	CAL27
NDRG2	DMRTA1	DMRTA1:NDRG2	0.937214	0.0393857	CAL27
NDRG2	ELAC1	ELAC1:NDRG2	0.686357	-0.201902	CAL27
NDRG2	ELAVL2	ELAVL2:NDRG2	0.724033	0.176537	CAL27
NDRG2	FNDC3A	FNDC3A:NDRG2	0.763344	-0.150546	CAL27
NDRG2	FOCAD	FOCAD:NDRG2	0.420104	0.40312	CAL27
NDRG2	HACD4	HACD4:NDRG2	0.221394	-0.611415	CAL27
NDRG2	ITM2B	ITM2B:NDRG2	0.847888	0.0959067	CAL27
NDRG2	KLHL9	KLHL9:NDRG2	0.436775	0.388825	CAL27
NDRG2	MBD2	MBD2:NDRG2	0.61218	0.253482	CAL27
NDRG2	ME2	ME2:NDRG2	0.643634	-0.231312	CAL27
NDRG2	MRO	MRO:NDRG2	0.574949	-0.280389	CAL27
NDRG2	NGC-1	NGC-1:NDRG2	0.854665	0.0915849	CAL27
NDRG2	NGC-1	NGC-1:NDRG2	0.654032	-0.224084	CAL27
NDRG2	NGC-21	NGC-21:NDRG2	0.878266	-0.0765838	CAL27
NDRG2	NGC-21	NGC-21:NDRG2	0.660264	0.219775	CAL27
NDRG2	PAPSS2	PAPSS2:NDRG2	0.71319	0.183787	CAL27
NDRG2	RCBTB1	RCBTB1:NDRG2	0.854094	0.0919486	CAL27
NDRG2	RCBTB2	RCBTB2:NDRG2	0.544541	0.30298	CAL27
NDRG2	RNASEH2B	RNASEH2B:NDRG2	0.743322	-0.163729	CAL27
NDRG2	RNLS	RNLS:NDRG2	0.524582	0.318149	CAL27
NDRG2	SETDB2	SETDB2:NDRG2	0.591776	0.268132	CAL27
NDRG2	STAMBPL1	STAMBPL1:NDRG2	0.95393	0.0288863	CAL27
NDST1	ACTA2	ACTA2:NDST1	0.658336	0.221106	CAL27
NDST1	ATAD1	ATAD1:NDST1	0.365798	0.452186	CAL27
NDST1	DMRTA1	DMRTA1:NDST1	0.616294	0.250555	CAL27
NDST1	ELAC1	ELAC1:NDST1	0.439549	-0.386477	CAL27
NDST1	ELAVL2	ELAVL2:NDST1	0.295792	-0.52275	CAL27
NDST1	FNDC3A	FNDC3A:NDST1	0.153741	0.71322	CAL27
NDST1	FOCAD	FOCAD:NDST1	0.161269	0.700409	CAL27
NDST1	HACD4	HACD4:NDST1	0.960645	-0.0246719	CAL27
NDST1	ITM2B	ITM2B:NDST1	0.573833	-0.281208	CAL27
NDST1	KLHL9	KLHL9:NDST1	0.445178	-0.38174	CAL27
NDST1	MBD2	MBD2:NDST1	0.399444	-0.421307	CAL27
NDST1	ME2	ME2:NDST1	0.0500683	0.97969	CAL27
NDST1	MRO	MRO:NDST1	0.621043	0.247186	CAL27
NDST1	NGC-1	NGC-1:NDST1	0.793742	-0.130727	CAL27
NDST1	NGC-1	NGC-1:NDST1	0.629305	0.241352	CAL27
NDST1	NGC-21	NGC-21:NDST1	0.754087	0.156627	CAL27
NDST1	NGC-21	NGC-21:NDST1	0.603433	-0.259735	CAL27
NDST1	PAPSS2	PAPSS2:NDST1	0.543628	-0.303668	CAL27
NDST1	RCBTB1	RCBTB1:NDST1	0.114192	-0.789814	CAL27
NDST1	RCBTB2	RCBTB2:NDST1	0.951808	-0.0302182	CAL27
NDST1	RNASEH2B	RNASEH2B:NDST1	0.839155	0.101487	CAL27
NDST1	RNLS	RNLS:NDST1	0.416519	0.406237	CAL27
NDST1	SETDB2	SETDB2:NDST1	0.754938	0.156068	CAL27
NDST1	STAMBPL1	STAMBPL1:NDST1	0.976682	0.0146146	CAL27
NDUFA10	ACTA2	ACTA2:NDUFA10	0.0678548	-0.912985	CAL27
NDUFA10	ATAD1	ATAD1:NDUFA10	0.0995886	-0.823426	CAL27
NDUFA10	DMRTA1	DMRTA1:NDUFA10	0.924646	0.0472914	CAL27
NDUFA10	ELAC1	ELAC1:NDUFA10	0.981453	-0.011624	CAL27
NDUFA10	ELAVL2	ELAVL2:NDUFA10	0.0750703	-0.890017	CAL27
NDUFA10	FNDC3A	FNDC3A:NDUFA10	0.734442	-0.169611	CAL27
NDUFA10	FOCAD	FOCAD:NDUFA10	0.760274	-0.15256	CAL27
NDUFA10	HACD4	HACD4:NDUFA10	0.0996662	-0.823237	CAL27
NDUFA10	ITM2B	ITM2B:NDUFA10	0.627732	0.242461	CAL27
NDUFA10	KLHL9	KLHL9:NDUFA10	0.642747	-0.231931	CAL27
NDUFA10	MBD2	MBD2:NDUFA10	0.00409994	-1.43518	CAL27
NDUFA10	ME2	ME2:NDUFA10	0.786109	-0.135683	CAL27
NDUFA10	MRO	MRO:NDUFA10	0.690412	0.199148	CAL27
NDUFA10	NGC-1	NGC-1:NDUFA10	0.983879	0.0101029	CAL27
NDUFA10	NGC-1	NGC-1:NDUFA10	0.720759	0.178722	CAL27
NDUFA10	NGC-21	NGC-21:NDUFA10	0.967555	0.0203376	CAL27
NDUFA10	NGC-21	NGC-21:NDUFA10	0.761754	-0.151589	CAL27
NDUFA10	PAPSS2	PAPSS2:NDUFA10	0.775076	-0.142871	CAL27
NDUFA10	RCBTB1	RCBTB1:NDUFA10	0.657563	0.22164	CAL27
NDUFA10	RCBTB2	RCBTB2:NDUFA10	0.428034	0.396281	CAL27
NDUFA10	RNASEH2B	RNASEH2B:NDUFA10	0.794006	-0.130556	CAL27
NDUFA10	RNLS	RNLS:NDUFA10	0.258138	-0.565401	CAL27
NDUFA10	SETDB2	SETDB2:NDUFA10	0.0796654	-0.876315	CAL27
NDUFA10	STAMBPL1	STAMBPL1:NDUFA10	0.575372	-0.280079	CAL27
NDUFA11	ACTA2	ACTA2:NDUFA11	0.0215419	-1.14918	CAL27
NDUFA11	ATAD1	ATAD1:NDUFA11	0.0884823	-0.851729	CAL27
NDUFA11	DMRTA1	DMRTA1:NDUFA11	0.730243	-0.172401	CAL27
NDUFA11	ELAC1	ELAC1:NDUFA11	0.0765194	-0.885624	CAL27
NDUFA11	ELAVL2	ELAVL2:NDUFA11	0.1992	-0.641916	CAL27
NDUFA11	FNDC3A	FNDC3A:NDUFA11	0.88122	-0.0747116	CAL27
NDUFA11	FOCAD	FOCAD:NDUFA11	0.366172	-0.451834	CAL27
NDUFA11	HACD4	HACD4:NDUFA11	0.180766	-0.6692	CAL27
NDUFA11	ITM2B	ITM2B:NDUFA11	0.536691	0.308913	CAL27
NDUFA11	KLHL9	KLHL9:NDUFA11	0.540922	-0.30571	CAL27
NDUFA11	MBD2	MBD2:NDUFA11	0.0958611	-0.832629	CAL27
NDUFA11	ME2	ME2:NDUFA11	0.830008	-0.107346	CAL27
NDUFA11	MRO	MRO:NDUFA11	0.295965	-0.522562	CAL27
NDUFA11	NGC-1	NGC-1:NDUFA11	0.329062	0.488002	CAL27
NDUFA11	NGC-1	NGC-1:NDUFA11	0.441607	0.384741	CAL27
NDUFA11	NGC-21	NGC-21:NDUFA11	0.360986	-0.456744	CAL27
NDUFA11	NGC-21	NGC-21:NDUFA11	0.485041	-0.349109	CAL27
NDUFA11	PAPSS2	PAPSS2:NDUFA11	0.387456	-0.43212	CAL27
NDUFA11	RCBTB1	RCBTB1:NDUFA11	0.849209	-0.0950639	CAL27
NDUFA11	RCBTB2	RCBTB2:NDUFA11	0.139387	-0.739039	CAL27
NDUFA11	RNASEH2B	RNASEH2B:NDUFA11	0.669561	0.213375	CAL27
NDUFA11	RNLS	RNLS:NDUFA11	0.796016	0.129253	CAL27
NDUFA11	SETDB2	SETDB2:NDUFA11	0.717868	-0.180655	CAL27
NDUFA11	STAMBPL1	STAMBPL1:NDUFA11	0.668483	0.214115	CAL27
NDUFA4	ACTA2	ACTA2:NDUFA4	0.778299	0.140768	CAL27
NDUFA4	ATAD1	ATAD1:NDUFA4	0.313473	0.50398	CAL27
NDUFA4	DMRTA1	DMRTA1:NDUFA4	0.734709	-0.169434	CAL27
NDUFA4	ELAC1	ELAC1:NDUFA4	0.759458	0.153097	CAL27
NDUFA4	ELAVL2	ELAVL2:NDUFA4	0.372075	0.446297	CAL27
NDUFA4	FNDC3A	FNDC3A:NDUFA4	0.840351	0.100722	CAL27
NDUFA4	FOCAD	FOCAD:NDUFA4	0.896143	-0.0652678	CAL27
NDUFA4	HACD4	HACD4:NDUFA4	0.979712	0.0127152	CAL27
NDUFA4	ITM2B	ITM2B:NDUFA4	0.152723	0.71499	CAL27
NDUFA4	KLHL9	KLHL9:NDUFA4	0.482572	0.351086	CAL27
NDUFA4	MBD2	MBD2:NDUFA4	0.693151	0.197291	CAL27
NDUFA4	ME2	ME2:NDUFA4	0.161622	-0.699818	CAL27
NDUFA4	MRO	MRO:NDUFA4	0.161937	0.699294	CAL27
NDUFA4	NGC-1	NGC-1:NDUFA4	0.815004	0.116988	CAL27
NDUFA4	NGC-1	NGC-1:NDUFA4	0.972292	-0.0173667	CAL27
NDUFA4	NGC-21	NGC-21:NDUFA4	0.866852	-0.0838292	CAL27
NDUFA4	NGC-21	NGC-21:NDUFA4	0.910131	0.0564367	CAL27
NDUFA4	PAPSS2	PAPSS2:NDUFA4	0.695206	0.1959	CAL27
NDUFA4	RCBTB1	RCBTB1:NDUFA4	0.103191	-0.814789	CAL27
NDUFA4	RCBTB2	RCBTB2:NDUFA4	0.633923	0.238106	CAL27
NDUFA4	RNASEH2B	RNASEH2B:NDUFA4	0.69591	-0.195424	CAL27
NDUFA4	RNLS	RNLS:NDUFA4	0.633206	0.23861	CAL27
NDUFA4	SETDB2	SETDB2:NDUFA4	0.915005	0.0533639	CAL27
NDUFA4	STAMBPL1	STAMBPL1:NDUFA4	0.843689	0.0985887	CAL27
NDUFA9	ACTA2	ACTA2:NDUFA9	0.478497	-0.354361	CAL27
NDUFA9	ATAD1	ATAD1:NDUFA9	0.114596	-0.788934	CAL27
NDUFA9	DMRTA1	DMRTA1:NDUFA9	0.329632	0.487427	CAL27
NDUFA9	ELAC1	ELAC1:NDUFA9	0.135639	-0.746115	CAL27
NDUFA9	ELAVL2	ELAVL2:NDUFA9	0.419524	-0.403624	CAL27
NDUFA9	FNDC3A	FNDC3A:NDUFA9	0.728481	-0.173573	CAL27
NDUFA9	FOCAD	FOCAD:NDUFA9	0.861302	-0.0873582	CAL27
NDUFA9	HACD4	HACD4:NDUFA9	0.548968	-0.299654	CAL27
NDUFA9	ITM2B	ITM2B:NDUFA9	0.954926	0.0282611	CAL27
NDUFA9	KLHL9	KLHL9:NDUFA9	0.843747	-0.0985511	CAL27
NDUFA9	MBD2	MBD2:NDUFA9	0.642819	-0.23188	CAL27
NDUFA9	ME2	ME2:NDUFA9	0.774309	0.143371	CAL27
NDUFA9	MRO	MRO:NDUFA9	0.61723	-0.24989	CAL27
NDUFA9	NGC-1	NGC-1:NDUFA9	0.583256	-0.274317	CAL27
NDUFA9	NGC-1	NGC-1:NDUFA9	0.175026	-0.678116	CAL27
NDUFA9	NGC-21	NGC-21:NDUFA9	0.545196	0.302487	CAL27
NDUFA9	NGC-21	NGC-21:NDUFA9	0.177248	0.674639	CAL27
NDUFA9	PAPSS2	PAPSS2:NDUFA9	0.865005	-0.085003	CAL27
NDUFA9	RCBTB1	RCBTB1:NDUFA9	0.52485	-0.317944	CAL27
NDUFA9	RCBTB2	RCBTB2:NDUFA9	0.0330432	-1.06578	CAL27
NDUFA9	RNASEH2B	RNASEH2B:NDUFA9	0.407662	-0.414007	CAL27
NDUFA9	RNLS	RNLS:NDUFA9	0.692488	0.197741	CAL27
NDUFA9	SETDB2	SETDB2:NDUFA9	0.6845	-0.203165	CAL27
NDUFA9	STAMBPL1	STAMBPL1:NDUFA9	0.775097	-0.142857	CAL27
NDUFAB1	ACTA2	ACTA2:NDUFAB1	0.0356734	-1.05032	CAL27
NDUFAB1	ATAD1	ATAD1:NDUFAB1	0.147541	-0.724136	CAL27
NDUFAB1	DMRTA1	DMRTA1:NDUFAB1	0.0721918	-0.898953	CAL27
NDUFAB1	ELAC1	ELAC1:NDUFAB1	0.00921211	-1.30204	CAL27
NDUFAB1	ELAVL2	ELAVL2:NDUFAB1	0.303386	-0.5146	CAL27
NDUFAB1	FNDC3A	FNDC3A:NDUFAB1	0.00720393	-1.34363	CAL27
NDUFAB1	FOCAD	FOCAD:NDUFAB1	0.282306	-0.537576	CAL27
NDUFAB1	HACD4	HACD4:NDUFAB1	0.016747	-1.19611	CAL27
NDUFAB1	ITM2B	ITM2B:NDUFAB1	0.00858721	-1.31403	CAL27
NDUFAB1	KLHL9	KLHL9:NDUFAB1	0.0204214	-1.15926	CAL27
NDUFAB1	MBD2	MBD2:NDUFAB1	0.490927	-0.344417	CAL27
NDUFAB1	ME2	ME2:NDUFAB1	0.0252399	-1.11886	CAL27
NDUFAB1	MRO	MRO:NDUFAB1	0.0880321	-0.852936	CAL27
NDUFAB1	NGC-1	NGC-1:NDUFAB1	0.898858	0.0635523	CAL27
NDUFAB1	NGC-1	NGC-1:NDUFAB1	0.52755	0.315875	CAL27
NDUFAB1	NGC-21	NGC-21:NDUFAB1	0.784772	-0.136553	CAL27
NDUFAB1	NGC-21	NGC-21:NDUFAB1	0.380812	-0.4382	CAL27
NDUFAB1	PAPSS2	PAPSS2:NDUFAB1	0.0859666	-0.858534	CAL27
NDUFAB1	RCBTB1	RCBTB1:NDUFAB1	0.0173846	-1.18924	CAL27
NDUFAB1	RCBTB2	RCBTB2:NDUFAB1	0.139296	-0.739209	CAL27
NDUFAB1	RNASEH2B	RNASEH2B:NDUFAB1	0.253793	-0.570592	CAL27
NDUFAB1	RNLS	RNLS:NDUFAB1	0.0854765	-0.859879	CAL27
NDUFAB1	SETDB2	SETDB2:NDUFAB1	0.104434	-0.811863	CAL27
NDUFAB1	STAMBPL1	STAMBPL1:NDUFAB1	0.236225	-0.592237	CAL27
NDUFS5	ACTA2	ACTA2:NDUFS5	0.899433	0.0631886	CAL27
NDUFS5	ATAD1	ATAD1:NDUFS5	0.86689	-0.083805	CAL27
NDUFS5	DMRTA1	DMRTA1:NDUFS5	0.976578	0.0146796	CAL27
NDUFS5	ELAC1	ELAC1:NDUFS5	0.954079	-0.0287927	CAL27
NDUFS5	ELAVL2	ELAVL2:NDUFS5	0.948206	-0.03248	CAL27
NDUFS5	FNDC3A	FNDC3A:NDUFS5	0.862423	-0.0866455	CAL27
NDUFS5	FOCAD	FOCAD:NDUFS5	0.580924	-0.276018	CAL27
NDUFS5	HACD4	HACD4:NDUFS5	0.993904	-0.00381985	CAL27
NDUFS5	ITM2B	ITM2B:NDUFS5	0.377978	0.440814	CAL27
NDUFS5	KLHL9	KLHL9:NDUFS5	0.553383	-0.296349	CAL27
NDUFS5	MBD2	MBD2:NDUFS5	0.313693	0.503752	CAL27
NDUFS5	ME2	ME2:NDUFS5	0.903131	-0.0608534	CAL27
NDUFS5	MRO	MRO:NDUFS5	0.248956	0.576445	CAL27
NDUFS5	NGC-1	NGC-1:NDUFS5	0.633752	0.238226	CAL27
NDUFS5	NGC-1	NGC-1:NDUFS5	0.950012	-0.0313457	CAL27
NDUFS5	NGC-21	NGC-21:NDUFS5	0.676319	-0.208746	CAL27
NDUFS5	NGC-21	NGC-21:NDUFS5	0.926158	0.0463399	CAL27
NDUFS5	PAPSS2	PAPSS2:NDUFS5	0.953341	0.029256	CAL27
NDUFS5	RCBTB1	RCBTB1:NDUFS5	0.930988	0.0433008	CAL27
NDUFS5	RCBTB2	RCBTB2:NDUFS5	0.802825	-0.124847	CAL27
NDUFS5	RNASEH2B	RNASEH2B:NDUFS5	0.630104	-0.24079	CAL27
NDUFS5	RNLS	RNLS:NDUFS5	0.938267	-0.0387242	CAL27
NDUFS5	SETDB2	SETDB2:NDUFS5	0.8631	-0.0862146	CAL27
NDUFS5	STAMBPL1	STAMBPL1:NDUFS5	0.526435	0.316729	CAL27
NDUFV1	ACTA2	ACTA2:NDUFV1	0.882938	-0.0736227	CAL27
NDUFV1	ATAD1	ATAD1:NDUFV1	0.101491	-0.818833	CAL27
NDUFV1	DMRTA1	DMRTA1:NDUFV1	0.168147	0.689092	CAL27
NDUFV1	ELAC1	ELAC1:NDUFV1	0.801175	0.125913	CAL27
NDUFV1	ELAVL2	ELAVL2:NDUFV1	0.13325	0.750705	CAL27
NDUFV1	FNDC3A	FNDC3A:NDUFV1	0.082725	0.867544	CAL27
NDUFV1	FOCAD	FOCAD:NDUFV1	0.883797	-0.0730786	CAL27
NDUFV1	HACD4	HACD4:NDUFV1	0.725792	-0.175364	CAL27
NDUFV1	ITM2B	ITM2B:NDUFV1	0.959143	-0.0256148	CAL27
NDUFV1	KLHL9	KLHL9:NDUFV1	0.157064	-0.707507	CAL27
NDUFV1	MBD2	MBD2:NDUFV1	0.128766	0.759493	CAL27
NDUFV1	ME2	ME2:NDUFV1	0.242102	0.584875	CAL27
NDUFV1	MRO	MRO:NDUFV1	0.65052	0.22652	CAL27
NDUFV1	NGC-1	NGC-1:NDUFV1	0.507689	0.33122	CAL27
NDUFV1	NGC-1	NGC-1:NDUFV1	0.356384	-0.461139	CAL27
NDUFV1	NGC-21	NGC-21:NDUFV1	0.537036	-0.308651	CAL27
NDUFV1	NGC-21	NGC-21:NDUFV1	0.385551	0.433857	CAL27
NDUFV1	PAPSS2	PAPSS2:NDUFV1	0.412733	0.409547	CAL27
NDUFV1	RCBTB1	RCBTB1:NDUFV1	0.32261	0.494554	CAL27
NDUFV1	RCBTB2	RCBTB2:NDUFV1	0.634882	-0.237434	CAL27
NDUFV1	RNASEH2B	RNASEH2B:NDUFV1	0.391345	-0.42859	CAL27
NDUFV1	RNLS	RNLS:NDUFV1	0.0829831	-0.866817	CAL27
NDUFV1	SETDB2	SETDB2:NDUFV1	0.883297	0.0733955	CAL27
NDUFV1	STAMBPL1	STAMBPL1:NDUFV1	0.171866	-0.683117	CAL27
NDUFV3	ACTA2	ACTA2:NDUFV3	0.183551	0.66495	CAL27
NDUFV3	ATAD1	ATAD1:NDUFV3	0.651296	0.225981	CAL27
NDUFV3	DMRTA1	DMRTA1:NDUFV3	0.335337	0.48171	CAL27
NDUFV3	ELAC1	ELAC1:NDUFV3	0.523738	-0.318797	CAL27
NDUFV3	ELAVL2	ELAVL2:NDUFV3	0.0748862	0.89058	CAL27
NDUFV3	FNDC3A	FNDC3A:NDUFV3	0.504859	0.333432	CAL27
NDUFV3	FOCAD	FOCAD:NDUFV3	0.660277	-0.219766	CAL27
NDUFV3	HACD4	HACD4:NDUFV3	0.21486	0.620157	CAL27
NDUFV3	ITM2B	ITM2B:NDUFV3	0.792585	-0.131478	CAL27
NDUFV3	KLHL9	KLHL9:NDUFV3	0.861878	0.0869921	CAL27
NDUFV3	MBD2	MBD2:NDUFV3	0.140926	0.736175	CAL27
NDUFV3	ME2	ME2:NDUFV3	0.504726	0.333536	CAL27
NDUFV3	MRO	MRO:NDUFV3	0.794857	-0.130005	CAL27
NDUFV3	NGC-1	NGC-1:NDUFV3	0.639212	0.2344	CAL27
NDUFV3	NGC-1	NGC-1:NDUFV3	0.898286	0.0639133	CAL27
NDUFV3	NGC-21	NGC-21:NDUFV3	0.691017	-0.198737	CAL27
NDUFV3	NGC-21	NGC-21:NDUFV3	0.96085	-0.0245435	CAL27
NDUFV3	PAPSS2	PAPSS2:NDUFV3	0.758003	-0.154052	CAL27
NDUFV3	RCBTB1	RCBTB1:NDUFV3	0.621724	0.246705	CAL27
NDUFV3	RCBTB2	RCBTB2:NDUFV3	0.906798	-0.0585395	CAL27
NDUFV3	RNASEH2B	RNASEH2B:NDUFV3	0.0622994	0.932079	CAL27
NDUFV3	RNLS	RNLS:NDUFV3	0.388118	-0.431518	CAL27
NDUFV3	SETDB2	SETDB2:NDUFV3	0.211751	0.624382	CAL27
NDUFV3	STAMBPL1	STAMBPL1:NDUFV3	0.626275	0.243488	CAL27
NEB	ACTA2	ACTA2:NEB	0.901234	-0.0620512	CAL27
NEB	ATAD1	ATAD1:NEB	0.445159	0.381755	CAL27
NEB	DMRTA1	DMRTA1:NEB	0.257118	0.566614	CAL27
NEB	ELAC1	ELAC1:NEB	0.72622	-0.175079	CAL27
NEB	ELAVL2	ELAVL2:NEB	0.364543	0.453371	CAL27
NEB	FNDC3A	FNDC3A:NEB	0.418328	0.404663	CAL27
NEB	FOCAD	FOCAD:NEB	0.868934	-0.0825061	CAL27
NEB	HACD4	HACD4:NEB	0.804355	0.123858	CAL27
NEB	ITM2B	ITM2B:NEB	0.659372	0.220391	CAL27
NEB	KLHL9	KLHL9:NEB	0.938108	-0.0388239	CAL27
NEB	MBD2	MBD2:NEB	0.127322	0.762374	CAL27
NEB	ME2	ME2:NEB	0.115494	0.786986	CAL27
NEB	MRO	MRO:NEB	0.870874	0.0812739	CAL27
NEB	NGC-1	NGC-1:NEB	0.893115	-0.0671821	CAL27
NEB	NGC-1	NGC-1:NEB	0.518046	-0.32318	CAL27
NEB	NGC-21	NGC-21:NEB	0.851985	0.0932928	CAL27
NEB	NGC-21	NGC-21:NEB	0.541612	0.305189	CAL27
NEB	PAPSS2	PAPSS2:NEB	0.914739	0.0535317	CAL27
NEB	RCBTB1	RCBTB1:NEB	0.151962	0.716318	CAL27
NEB	RCBTB2	RCBTB2:NEB	0.58029	0.276481	CAL27
NEB	RNASEH2B	RNASEH2B:NEB	0.328534	0.488535	CAL27
NEB	RNLS	RNLS:NEB	0.662612	-0.218155	CAL27
NEB	SETDB2	SETDB2:NEB	0.165376	0.693608	CAL27
NEB	STAMBPL1	STAMBPL1:NEB	0.550137	0.298777	CAL27
NECTIN1	ACTA2	ACTA2:NECTIN1	0.919787	0.0503507	CAL27
NECTIN1	ATAD1	ATAD1:NECTIN1	0.526814	-0.316438	CAL27
NECTIN1	DMRTA1	DMRTA1:NECTIN1	0.330581	-0.486472	CAL27
NECTIN1	ELAC1	ELAC1:NECTIN1	0.864259	-0.0854779	CAL27
NECTIN1	ELAVL2	ELAVL2:NECTIN1	0.923565	0.0479718	CAL27
NECTIN1	FNDC3A	FNDC3A:NECTIN1	0.578895	-0.277499	CAL27
NECTIN1	FOCAD	FOCAD:NECTIN1	0.351464	-0.465877	CAL27
NECTIN1	HACD4	HACD4:NECTIN1	0.970637	0.0184048	CAL27
NECTIN1	ITM2B	ITM2B:NECTIN1	0.050896	-0.976178	CAL27
NECTIN1	KLHL9	KLHL9:NECTIN1	0.276734	-0.543842	CAL27
NECTIN1	MBD2	MBD2:NECTIN1	0.295408	-0.523165	CAL27
NECTIN1	ME2	ME2:NECTIN1	0.438531	-0.387339	CAL27
NECTIN1	MRO	MRO:NECTIN1	0.112987	-0.792454	CAL27
NECTIN1	NGC-1	NGC-1:NECTIN1	0.980133	-0.0124513	CAL27
NECTIN1	NGC-1	NGC-1:NECTIN1	0.775404	0.142657	CAL27
NECTIN1	NGC-21	NGC-21:NECTIN1	0.922217	0.0488209	CAL27
NECTIN1	NGC-21	NGC-21:NECTIN1	0.888912	-0.0698408	CAL27
NECTIN1	PAPSS2	PAPSS2:NECTIN1	0.352463	-0.464912	CAL27
NECTIN1	RCBTB1	RCBTB1:NECTIN1	0.152975	-0.71455	CAL27
NECTIN1	RCBTB2	RCBTB2:NECTIN1	0.375993	-0.442652	CAL27
NECTIN1	RNASEH2B	RNASEH2B:NECTIN1	0.571402	-0.282994	CAL27
NECTIN1	RNLS	RNLS:NECTIN1	0.892983	-0.0672656	CAL27
NECTIN1	SETDB2	SETDB2:NECTIN1	0.922197	-0.048833	CAL27
NECTIN1	STAMBPL1	STAMBPL1:NECTIN1	0.632295	-0.239249	CAL27
NECTIN4	ACTA2	ACTA2:NECTIN4	0.91098	0.0559015	CAL27
NECTIN4	ATAD1	ATAD1:NECTIN4	0.59891	0.262984	CAL27
NECTIN4	DMRTA1	DMRTA1:NECTIN4	0.385018	-0.434343	CAL27
NECTIN4	ELAC1	ELAC1:NECTIN4	0.646136	-0.229568	CAL27
NECTIN4	ELAVL2	ELAVL2:NECTIN4	0.803113	-0.12466	CAL27
NECTIN4	FNDC3A	FNDC3A:NECTIN4	0.858443	-0.0891783	CAL27
NECTIN4	FOCAD	FOCAD:NECTIN4	0.720598	0.17883	CAL27
NECTIN4	HACD4	HACD4:NECTIN4	0.956063	-0.0275475	CAL27
NECTIN4	ITM2B	ITM2B:NECTIN4	0.648703	-0.227782	CAL27
NECTIN4	KLHL9	KLHL9:NECTIN4	0.889182	0.0696699	CAL27
NECTIN4	MBD2	MBD2:NECTIN4	0.669399	-0.213487	CAL27
NECTIN4	ME2	ME2:NECTIN4	0.262027	0.560806	CAL27
NECTIN4	MRO	MRO:NECTIN4	0.945656	-0.0340812	CAL27
NECTIN4	NGC-1	NGC-1:NECTIN4	0.812601	-0.118536	CAL27
NECTIN4	NGC-1	NGC-1:NECTIN4	0.53272	0.31193	CAL27
NECTIN4	NGC-21	NGC-21:NECTIN4	0.756758	0.15487	CAL27
NECTIN4	NGC-21	NGC-21:NECTIN4	0.66377	-0.217357	CAL27
NECTIN4	PAPSS2	PAPSS2:NECTIN4	0.868474	-0.0827988	CAL27
NECTIN4	RCBTB1	RCBTB1:NECTIN4	0.984189	0.00990897	CAL27
NECTIN4	RCBTB2	RCBTB2:NECTIN4	0.516636	-0.32427	CAL27
NECTIN4	RNASEH2B	RNASEH2B:NECTIN4	0.697994	-0.194015	CAL27
NECTIN4	RNLS	RNLS:NECTIN4	0.773037	0.144202	CAL27
NECTIN4	SETDB2	SETDB2:NECTIN4	0.857746	-0.0896219	CAL27
NECTIN4	STAMBPL1	STAMBPL1:NECTIN4	0.723261	0.177052	CAL27
NEDD1	ACTA2	ACTA2:NEDD1	0.262787	-0.559915	CAL27
NEDD1	ATAD1	ATAD1:NEDD1	0.151654	0.716858	CAL27
NEDD1	DMRTA1	DMRTA1:NEDD1	0.909974	0.0565355	CAL27
NEDD1	ELAC1	ELAC1:NEDD1	0.0068803	1.35129	CAL27
NEDD1	ELAVL2	ELAVL2:NEDD1	0.294292	-0.524376	CAL27
NEDD1	FNDC3A	FNDC3A:NEDD1	0.362279	-0.455515	CAL27
NEDD1	FOCAD	FOCAD:NEDD1	0.0902255	0.847105	CAL27
NEDD1	HACD4	HACD4:NEDD1	0.88169	-0.0744134	CAL27
NEDD1	ITM2B	ITM2B:NEDD1	0.218787	0.61488	CAL27
NEDD1	KLHL9	KLHL9:NEDD1	0.652272	0.225304	CAL27
NEDD1	MBD2	MBD2:NEDD1	0.431742	0.393107	CAL27
NEDD1	ME2	ME2:NEDD1	0.0838231	-0.864461	CAL27
NEDD1	MRO	MRO:NEDD1	0.597786	0.263793	CAL27
NEDD1	NGC-1	NGC-1:NEDD1	0.344543	-0.472613	CAL27
NEDD1	NGC-1	NGC-1:NEDD1	0.276813	-0.543753	CAL27
NEDD1	NGC-21	NGC-21:NEDD1	0.516476	0.324393	CAL27
NEDD1	NGC-21	NGC-21:NEDD1	0.398563	0.422095	CAL27
NEDD1	PAPSS2	PAPSS2:NEDD1	0.290199	0.528842	CAL27
NEDD1	RCBTB1	RCBTB1:NEDD1	0.985451	0.00911753	CAL27
NEDD1	RCBTB2	RCBTB2:NEDD1	0.681767	-0.205027	CAL27
NEDD1	RNASEH2B	RNASEH2B:NEDD1	0.447293	0.379968	CAL27
NEDD1	RNLS	RNLS:NEDD1	0.524778	0.317999	CAL27
NEDD1	SETDB2	SETDB2:NEDD1	0.415257	-0.407338	CAL27
NEDD1	STAMBPL1	STAMBPL1:NEDD1	0.465492	-0.364916	CAL27
NEDD4	ACTA2	ACTA2:NEDD4	0.185405	-0.662147	CAL27
NEDD4	ATAD1	ATAD1:NEDD4	0.198827	0.642451	CAL27
NEDD4	DMRTA1	DMRTA1:NEDD4	0.270412	-0.551057	CAL27
NEDD4	ELAC1	ELAC1:NEDD4	0.171311	-0.684001	CAL27
NEDD4	ELAVL2	ELAVL2:NEDD4	0.353129	0.464269	CAL27
NEDD4	FNDC3A	FNDC3A:NEDD4	0.206319	0.631877	CAL27
NEDD4	FOCAD	FOCAD:NEDD4	0.638343	0.235008	CAL27
NEDD4	HACD4	HACD4:NEDD4	0.545954	0.301917	CAL27
NEDD4	ITM2B	ITM2B:NEDD4	0.184183	0.663993	CAL27
NEDD4	KLHL9	KLHL9:NEDD4	0.981385	0.0116663	CAL27
NEDD4	MBD2	MBD2:NEDD4	0.562608	0.289486	CAL27
NEDD4	ME2	ME2:NEDD4	0.0894445	0.849168	CAL27
NEDD4	MRO	MRO:NEDD4	0.819461	-0.114119	CAL27
NEDD4	NGC-1	NGC-1:NEDD4	0.218477	0.615293	CAL27
NEDD4	NGC-1	NGC-1:NEDD4	0.592721	0.267448	CAL27
NEDD4	NGC-21	NGC-21:NEDD4	0.237734	-0.590335	CAL27
NEDD4	NGC-21	NGC-21:NEDD4	0.570754	-0.28347	CAL27
NEDD4	PAPSS2	PAPSS2:NEDD4	0.726749	-0.174726	CAL27
NEDD4	RCBTB1	RCBTB1:NEDD4	0.0232202	1.1349	CAL27
NEDD4	RCBTB2	RCBTB2:NEDD4	0.237811	0.590238	CAL27
NEDD4	RNASEH2B	RNASEH2B:NEDD4	0.152638	0.715137	CAL27
NEDD4	RNLS	RNLS:NEDD4	0.405547	0.415878	CAL27
NEDD4	SETDB2	SETDB2:NEDD4	0.0679504	0.912668	CAL27
NEDD4	STAMBPL1	STAMBPL1:NEDD4	0.289414	0.529704	CAL27
NEDD4L	ACTA2	ACTA2:NEDD4L	0.740592	0.165534	CAL27
NEDD4L	ATAD1	ATAD1:NEDD4L	0.402098	0.41894	CAL27
NEDD4L	DMRTA1	DMRTA1:NEDD4L	0.264453	-0.557963	CAL27
NEDD4L	ELAC1	ELAC1:NEDD4L	0.236296	-0.592148	CAL27
NEDD4L	ELAVL2	ELAVL2:NEDD4L	0.506167	-0.332409	CAL27
NEDD4L	FNDC3A	FNDC3A:NEDD4L	0.696453	0.195057	CAL27
NEDD4L	FOCAD	FOCAD:NEDD4L	0.501514	0.336054	CAL27
NEDD4L	HACD4	HACD4:NEDD4L	0.563696	-0.28868	CAL27
NEDD4L	ITM2B	ITM2B:NEDD4L	0.361757	-0.456012	CAL27
NEDD4L	KLHL9	KLHL9:NEDD4L	0.0547629	0.960376	CAL27
NEDD4L	MBD2	MBD2:NEDD4L	0.387781	-0.431824	CAL27
NEDD4L	ME2	ME2:NEDD4L	0.12369	-0.769733	CAL27
NEDD4L	MRO	MRO:NEDD4L	0.532743	-0.311912	CAL27
NEDD4L	NGC-1	NGC-1:NEDD4L	0.640812	0.233282	CAL27
NEDD4L	NGC-1	NGC-1:NEDD4L	0.859085	0.0887695	CAL27
NEDD4L	NGC-21	NGC-21:NEDD4L	0.6856	-0.202417	CAL27
NEDD4L	NGC-21	NGC-21:NEDD4L	0.907215	-0.0582763	CAL27
NEDD4L	PAPSS2	PAPSS2:NEDD4L	0.605231	0.258447	CAL27
NEDD4L	RCBTB1	RCBTB1:NEDD4L	0.128841	-0.759343	CAL27
NEDD4L	RCBTB2	RCBTB2:NEDD4L	0.974134	-0.0162117	CAL27
NEDD4L	RNASEH2B	RNASEH2B:NEDD4L	0.306643	-0.511145	CAL27
NEDD4L	RNLS	RNLS:NEDD4L	0.400802	0.420095	CAL27
NEDD4L	SETDB2	SETDB2:NEDD4L	0.641803	0.23259	CAL27
NEDD4L	STAMBPL1	STAMBPL1:NEDD4L	0.754916	0.156082	CAL27
NEDD8	ACTA2	ACTA2:NEDD8	0.00187178	1.55493	CAL27
NEDD8	ATAD1	ATAD1:NEDD8	0.64951	-0.227221	CAL27
NEDD8	DMRTA1	DMRTA1:NEDD8	0.0613787	0.935379	CAL27
NEDD8	ELAC1	ELAC1:NEDD8	0.950388	-0.0311097	CAL27
NEDD8	ELAVL2	ELAVL2:NEDD8	0.0182979	1.17977	CAL27
NEDD8	FNDC3A	FNDC3A:NEDD8	0.752463	-0.157696	CAL27
NEDD8	FOCAD	FOCAD:NEDD8	0.382743	-0.436427	CAL27
NEDD8	HACD4	HACD4:NEDD8	0.499878	-0.337341	CAL27
NEDD8	ITM2B	ITM2B:NEDD8	0.945179	0.0343808	CAL27
NEDD8	KLHL9	KLHL9:NEDD8	0.260864	-0.562176	CAL27
NEDD8	MBD2	MBD2:NEDD8	0.503126	0.33479	CAL27
NEDD8	ME2	ME2:NEDD8	0.127163	-0.762694	CAL27
NEDD8	MRO	MRO:NEDD8	0.437208	0.388459	CAL27
NEDD8	NGC-1	NGC-1:NEDD8	0.864821	-0.08512	CAL27
NEDD8	NGC-1	NGC-1:NEDD8	0.301058	-0.517083	CAL27
NEDD8	NGC-21	NGC-21:NEDD8	0.889346	0.0695656	CAL27
NEDD8	NGC-21	NGC-21:NEDD8	0.358756	0.458869	CAL27
NEDD8	PAPSS2	PAPSS2:NEDD8	0.188971	0.656815	CAL27
NEDD8	RCBTB1	RCBTB1:NEDD8	0.650175	-0.226759	CAL27
NEDD8	RCBTB2	RCBTB2:NEDD8	0.902498	0.0612535	CAL27
NEDD8	RNASEH2B	RNASEH2B:NEDD8	0.391625	-0.428337	CAL27
NEDD8	RNLS	RNLS:NEDD8	0.969306	0.0192391	CAL27
NEDD8	SETDB2	SETDB2:NEDD8	0.898131	0.0640115	CAL27
NEDD8	STAMBPL1	STAMBPL1:NEDD8	0.760006	-0.152737	CAL27
NEDD9	ACTA2	ACTA2:NEDD9	0.480427	0.352808	CAL27
NEDD9	ATAD1	ATAD1:NEDD9	0.538528	0.307521	CAL27
NEDD9	DMRTA1	DMRTA1:NEDD9	0.910693	-0.0560822	CAL27
NEDD9	ELAC1	ELAC1:NEDD9	0.379072	0.439804	CAL27
NEDD9	ELAVL2	ELAVL2:NEDD9	0.202418	0.637347	CAL27
NEDD9	FNDC3A	FNDC3A:NEDD9	0.83842	-0.101958	CAL27
NEDD9	FOCAD	FOCAD:NEDD9	0.995233	-0.00298727	CAL27
NEDD9	HACD4	HACD4:NEDD9	0.353737	0.463682	CAL27
NEDD9	ITM2B	ITM2B:NEDD9	0.82679	0.10941	CAL27
NEDD9	KLHL9	KLHL9:NEDD9	0.733103	-0.170501	CAL27
NEDD9	MBD2	MBD2:NEDD9	0.28644	-0.532981	CAL27
NEDD9	ME2	ME2:NEDD9	0.79861	0.127573	CAL27
NEDD9	MRO	MRO:NEDD9	0.288293	0.530937	CAL27
NEDD9	NGC-1	NGC-1:NEDD9	0.598005	-0.263636	CAL27
NEDD9	NGC-1	NGC-1:NEDD9	0.938523	-0.038563	CAL27
NEDD9	NGC-21	NGC-21:NEDD9	0.551252	0.297943	CAL27
NEDD9	NGC-21	NGC-21:NEDD9	0.859327	0.0886157	CAL27
NEDD9	PAPSS2	PAPSS2:NEDD9	0.294654	0.523984	CAL27
NEDD9	RCBTB1	RCBTB1:NEDD9	0.360605	0.457106	CAL27
NEDD9	RCBTB2	RCBTB2:NEDD9	0.96503	-0.021921	CAL27
NEDD9	RNASEH2B	RNASEH2B:NEDD9	0.782433	0.138075	CAL27
NEDD9	RNLS	RNLS:NEDD9	0.347736	0.469495	CAL27
NEDD9	SETDB2	SETDB2:NEDD9	0.64413	0.230966	CAL27
NEDD9	STAMBPL1	STAMBPL1:NEDD9	0.582016	-0.275221	CAL27
NEGR1	ACTA2	ACTA2:NEGR1	0.679103	0.206844	CAL27
NEGR1	ATAD1	ATAD1:NEGR1	0.619808	0.248061	CAL27
NEGR1	DMRTA1	DMRTA1:NEGR1	0.450577	0.377227	CAL27
NEGR1	ELAC1	ELAC1:NEGR1	0.443063	0.383515	CAL27
NEGR1	ELAVL2	ELAVL2:NEGR1	0.44282	-0.38372	CAL27
NEGR1	FNDC3A	FNDC3A:NEGR1	0.87784	0.0768537	CAL27
NEGR1	FOCAD	FOCAD:NEGR1	0.434751	-0.390544	CAL27
NEGR1	HACD4	HACD4:NEGR1	0.787359	-0.134871	CAL27
NEGR1	ITM2B	ITM2B:NEGR1	0.931037	0.0432698	CAL27
NEGR1	KLHL9	KLHL9:NEGR1	0.789452	0.133511	CAL27
NEGR1	MBD2	MBD2:NEGR1	0.845385	-0.0975051	CAL27
NEGR1	ME2	ME2:NEGR1	0.556069	-0.294345	CAL27
NEGR1	MRO	MRO:NEGR1	0.693028	0.197375	CAL27
NEGR1	NGC-1	NGC-1:NEGR1	0.859216	-0.0886861	CAL27
NEGR1	NGC-1	NGC-1:NEGR1	0.748749	-0.160145	CAL27
NEGR1	NGC-21	NGC-21:NEGR1	0.822014	0.112478	CAL27
NEGR1	NGC-21	NGC-21:NEGR1	0.733334	0.170347	CAL27
NEGR1	PAPSS2	PAPSS2:NEGR1	0.267442	0.554486	CAL27
NEGR1	RCBTB1	RCBTB1:NEGR1	0.170214	-0.685758	CAL27
NEGR1	RCBTB2	RCBTB2:NEGR1	0.582076	0.275178	CAL27
NEGR1	RNASEH2B	RNASEH2B:NEGR1	0.285656	-0.53385	CAL27
NEGR1	RNLS	RNLS:NEGR1	0.891871	0.0679686	CAL27
NEGR1	SETDB2	SETDB2:NEGR1	0.367903	0.450204	CAL27
NEGR1	STAMBPL1	STAMBPL1:NEGR1	0.474508	-0.357581	CAL27
NEIL1	ACTA2	ACTA2:NEIL1	0.925626	0.046675	CAL27
NEIL1	ATAD1	ATAD1:NEIL1	0.0488887	-0.984781	CAL27
NEIL1	DMRTA1	DMRTA1:NEIL1	0.537381	0.308389	CAL27
NEIL1	ELAC1	ELAC1:NEIL1	0.792379	0.131611	CAL27
NEIL1	ELAVL2	ELAVL2:NEIL1	0.821274	-0.112953	CAL27
NEIL1	FNDC3A	FNDC3A:NEIL1	0.201084	-0.639235	CAL27
NEIL1	FOCAD	FOCAD:NEIL1	2.81073e-06	-2.34209	CAL27
NEIL1	HACD4	HACD4:NEIL1	0.243291	-0.5834	CAL27
NEIL1	ITM2B	ITM2B:NEIL1	0.595043	-0.265771	CAL27
NEIL1	KLHL9	KLHL9:NEIL1	0.137565	-0.742461	CAL27
NEIL1	MBD2	MBD2:NEIL1	0.459344	-0.369964	CAL27
NEIL1	ME2	ME2:NEIL1	0.0806891	-0.873351	CAL27
NEIL1	MRO	MRO:NEIL1	0.449621	0.378024	CAL27
NEIL1	NGC-1	NGC-1:NEIL1	0.957861	0.0264188	CAL27
NEIL1	NGC-1	NGC-1:NEIL1	0.550315	-0.298644	CAL27
NEIL1	NGC-21	NGC-21:NEIL1	0.986452	0.0084903	CAL27
NEIL1	NGC-21	NGC-21:NEIL1	0.51215	0.327747	CAL27
NEIL1	PAPSS2	PAPSS2:NEIL1	0.24969	0.575551	CAL27
NEIL1	RCBTB1	RCBTB1:NEIL1	0.0039574	1.44077	CAL27
NEIL1	RCBTB2	RCBTB2:NEIL1	0.141998	-0.734195	CAL27
NEIL1	RNASEH2B	RNASEH2B:NEIL1	0.54798	0.300395	CAL27
NEIL1	RNLS	RNLS:NEIL1	0.263685	-0.558862	CAL27
NEIL1	SETDB2	SETDB2:NEIL1	0.301909	0.516174	CAL27
NEIL1	STAMBPL1	STAMBPL1:NEIL1	0.743412	0.163669	CAL27
NEK1	ACTA2	ACTA2:NEK1	0.121148	-0.774987	CAL27
NEK1	ATAD1	ATAD1:NEK1	0.313194	-0.504271	CAL27
NEK1	DMRTA1	DMRTA1:NEK1	0.650756	-0.226356	CAL27
NEK1	ELAC1	ELAC1:NEK1	0.409983	-0.411962	CAL27
NEK1	ELAVL2	ELAVL2:NEK1	0.392738	0.427331	CAL27
NEK1	FNDC3A	FNDC3A:NEK1	0.385071	-0.434295	CAL27
NEK1	FOCAD	FOCAD:NEK1	0.834768	-0.104295	CAL27
NEK1	HACD4	HACD4:NEK1	0.501674	-0.335929	CAL27
NEK1	ITM2B	ITM2B:NEK1	0.647176	-0.228844	CAL27
NEK1	KLHL9	KLHL9:NEK1	0.403677	-0.417536	CAL27
NEK1	MBD2	MBD2:NEK1	0.531832	-0.312606	CAL27
NEK1	ME2	ME2:NEK1	0.466536	-0.364063	CAL27
NEK1	MRO	MRO:NEK1	0.82206	0.112448	CAL27
NEK1	NGC-1	NGC-1:NEK1	0.509213	0.330032	CAL27
NEK1	NGC-1	NGC-1:NEK1	0.806679	-0.122357	CAL27
NEK1	NGC-21	NGC-21:NEK1	0.550495	-0.298509	CAL27
NEK1	NGC-21	NGC-21:NEK1	0.781773	0.138504	CAL27
NEK1	PAPSS2	PAPSS2:NEK1	0.808476	0.121196	CAL27
NEK1	RCBTB1	RCBTB1:NEK1	0.573097	0.281748	CAL27
NEK1	RCBTB2	RCBTB2:NEK1	0.677027	-0.208262	CAL27
NEK1	RNASEH2B	RNASEH2B:NEK1	0.219602	-0.613794	CAL27
NEK1	RNLS	RNLS:NEK1	0.935326	-0.0405726	CAL27
NEK1	SETDB2	SETDB2:NEK1	0.485228	0.348959	CAL27
NEK1	STAMBPL1	STAMBPL1:NEK1	0.47626	-0.356165	CAL27
NEK10	ACTA2	ACTA2:NEK10	0.682288	0.204671	CAL27
NEK10	ATAD1	ATAD1:NEK10	0.907703	-0.0579681	CAL27
NEK10	DMRTA1	DMRTA1:NEK10	0.613392	-0.252619	CAL27
NEK10	ELAC1	ELAC1:NEK10	0.426377	-0.397703	CAL27
NEK10	ELAVL2	ELAVL2:NEK10	0.337728	0.479332	CAL27
NEK10	FNDC3A	FNDC3A:NEK10	0.454081	-0.374314	CAL27
NEK10	FOCAD	FOCAD:NEK10	0.505546	-0.332894	CAL27
NEK10	HACD4	HACD4:NEK10	0.794202	-0.130429	CAL27
NEK10	ITM2B	ITM2B:NEK10	0.536817	0.308817	CAL27
NEK10	KLHL9	KLHL9:NEK10	0.8645	-0.0853244	CAL27
NEK10	MBD2	MBD2:NEK10	0.954598	-0.0284669	CAL27
NEK10	ME2	ME2:NEK10	0.554186	-0.295749	CAL27
NEK10	MRO	MRO:NEK10	0.858077	-0.0894113	CAL27
NEK10	NGC-1	NGC-1:NEK10	0.621959	-0.246538	CAL27
NEK10	NGC-1	NGC-1:NEK10	0.896248	-0.065201	CAL27
NEK10	NGC-21	NGC-21:NEK10	0.573904	0.281156	CAL27
NEK10	NGC-21	NGC-21:NEK10	0.819355	0.114188	CAL27
NEK10	PAPSS2	PAPSS2:NEK10	0.603536	-0.259661	CAL27
NEK10	RCBTB1	RCBTB1:NEK10	0.220257	-0.612923	CAL27
NEK10	RCBTB2	RCBTB2:NEK10	0.0761955	0.8866	CAL27
NEK10	RNASEH2B	RNASEH2B:NEK10	0.576793	0.279038	CAL27
NEK10	RNLS	RNLS:NEK10	0.58765	0.271122	CAL27
NEK10	SETDB2	SETDB2:NEK10	0.147167	0.724805	CAL27
NEK10	STAMBPL1	STAMBPL1:NEK10	0.491274	-0.344142	CAL27
NEK11	ACTA2	ACTA2:NEK11	0.865745	-0.0845328	CAL27
NEK11	ATAD1	ATAD1:NEK11	0.665641	0.216069	CAL27
NEK11	DMRTA1	DMRTA1:NEK11	0.487935	-0.346798	CAL27
NEK11	ELAC1	ELAC1:NEK11	0.714424	-0.182961	CAL27
NEK11	ELAVL2	ELAVL2:NEK11	0.936413	0.0398893	CAL27
NEK11	FNDC3A	FNDC3A:NEK11	0.101081	-0.819817	CAL27
NEK11	FOCAD	FOCAD:NEK11	0.80589	0.122866	CAL27
NEK11	HACD4	HACD4:NEK11	0.457553	-0.371441	CAL27
NEK11	ITM2B	ITM2B:NEK11	0.782094	0.138296	CAL27
NEK11	KLHL9	KLHL9:NEK11	0.478825	-0.354097	CAL27
NEK11	MBD2	MBD2:NEK11	0.535252	0.310004	CAL27
NEK11	ME2	ME2:NEK11	0.78506	-0.136366	CAL27
NEK11	MRO	MRO:NEK11	0.620744	-0.247398	CAL27
NEK11	NGC-1	NGC-1:NEK11	0.733572	-0.170189	CAL27
NEK11	NGC-1	NGC-1:NEK11	0.640742	0.233331	CAL27
NEK11	NGC-21	NGC-21:NEK11	0.682189	0.204739	CAL27
NEK11	NGC-21	NGC-21:NEK11	0.717806	-0.180696	CAL27
NEK11	PAPSS2	PAPSS2:NEK11	0.732555	-0.170865	CAL27
NEK11	RCBTB1	RCBTB1:NEK11	0.525684	-0.317304	CAL27
NEK11	RCBTB2	RCBTB2:NEK11	0.969288	-0.0192509	CAL27
NEK11	RNASEH2B	RNASEH2B:NEK11	0.566243	-0.286797	CAL27
NEK11	RNLS	RNLS:NEK11	0.635257	-0.237171	CAL27
NEK11	SETDB2	SETDB2:NEK11	0.939395	-0.038015	CAL27
NEK11	STAMBPL1	STAMBPL1:NEK11	0.700351	-0.192423	CAL27
NEK2	ACTA2	ACTA2:NEK2	0.985695	-0.00896512	CAL27
NEK2	ATAD1	ATAD1:NEK2	0.927299	0.0456217	CAL27
NEK2	DMRTA1	DMRTA1:NEK2	0.466876	0.363785	CAL27
NEK2	ELAC1	ELAC1:NEK2	0.776452	0.141973	CAL27
NEK2	ELAVL2	ELAVL2:NEK2	0.784282	-0.136872	CAL27
NEK2	FNDC3A	FNDC3A:NEK2	0.60469	-0.258834	CAL27
NEK2	FOCAD	FOCAD:NEK2	0.737926	0.167301	CAL27
NEK2	HACD4	HACD4:NEK2	0.820012	0.113765	CAL27
NEK2	ITM2B	ITM2B:NEK2	0.0591601	0.943501	CAL27
NEK2	KLHL9	KLHL9:NEK2	0.723726	0.176742	CAL27
NEK2	MBD2	MBD2:NEK2	0.682593	0.204463	CAL27
NEK2	ME2	ME2:NEK2	0.775677	-0.142478	CAL27
NEK2	MRO	MRO:NEK2	0.278323	0.542047	CAL27
NEK2	NGC-1	NGC-1:NEK2	0.808712	0.121044	CAL27
NEK2	NGC-1	NGC-1:NEK2	0.974721	-0.0158437	CAL27
NEK2	NGC-21	NGC-21:NEK2	0.851652	-0.0935055	CAL27
NEK2	NGC-21	NGC-21:NEK2	0.956097	0.0275261	CAL27
NEK2	PAPSS2	PAPSS2:NEK2	0.695925	0.195414	CAL27
NEK2	RCBTB1	RCBTB1:NEK2	0.995215	0.00299861	CAL27
NEK2	RCBTB2	RCBTB2:NEK2	0.0771539	0.883722	CAL27
NEK2	RNASEH2B	RNASEH2B:NEK2	0.512965	0.327114	CAL27
NEK2	RNLS	RNLS:NEK2	0.0970382	0.829692	CAL27
NEK2	SETDB2	SETDB2:NEK2	0.607429	-0.256873	CAL27
NEK2	STAMBPL1	STAMBPL1:NEK2	0.612645	0.25315	CAL27
NEK3	ACTA2	ACTA2:NEK3	0.637001	0.235948	CAL27
NEK3	ATAD1	ATAD1:NEK3	0.645359	-0.230109	CAL27
NEK3	DMRTA1	DMRTA1:NEK3	0.420886	-0.402443	CAL27
NEK3	ELAC1	ELAC1:NEK3	0.66109	0.219205	CAL27
NEK3	ELAVL2	ELAVL2:NEK3	0.442172	0.384265	CAL27
NEK3	FNDC3A	FNDC3A:NEK3	0.712929	-0.183963	CAL27
NEK3	FOCAD	FOCAD:NEK3	0.501656	-0.335943	CAL27
NEK3	HACD4	HACD4:NEK3	0.167909	0.689477	CAL27
NEK3	ITM2B	ITM2B:NEK3	0.975933	0.0150839	CAL27
NEK3	KLHL9	KLHL9:NEK3	0.814189	0.117513	CAL27
NEK3	MBD2	MBD2:NEK3	0.972206	0.017421	CAL27
NEK3	ME2	ME2:NEK3	0.751349	-0.158431	CAL27
NEK3	MRO	MRO:NEK3	0.0167235	-1.19637	CAL27
NEK3	NGC-1	NGC-1:NEK3	0.583114	-0.274421	CAL27
NEK3	NGC-1	NGC-1:NEK3	0.918621	0.0510853	CAL27
NEK3	NGC-21	NGC-21:NEK3	0.535017	0.310183	CAL27
NEK3	NGC-21	NGC-21:NEK3	0.98805	0.00748857	CAL27
NEK3	PAPSS2	PAPSS2:NEK3	0.64181	-0.232585	CAL27
NEK3	RCBTB1	RCBTB1:NEK3	0.565359	-0.28745	CAL27
NEK3	RCBTB2	RCBTB2:NEK3	0.773768	0.143725	CAL27
NEK3	RNASEH2B	RNASEH2B:NEK3	0.423401	0.400268	CAL27
NEK3	RNLS	RNLS:NEK3	0.270232	-0.551264	CAL27
NEK3	SETDB2	SETDB2:NEK3	0.772657	0.14445	CAL27
NEK3	STAMBPL1	STAMBPL1:NEK3	0.756785	0.154853	CAL27
NEK4	ACTA2	ACTA2:NEK4	0.488452	0.346387	CAL27
NEK4	ATAD1	ATAD1:NEK4	0.826767	-0.109425	CAL27
NEK4	DMRTA1	DMRTA1:NEK4	0.623667	0.24533	CAL27
NEK4	ELAC1	ELAC1:NEK4	0.758683	-0.153605	CAL27
NEK4	ELAVL2	ELAVL2:NEK4	0.485593	0.348667	CAL27
NEK4	FNDC3A	FNDC3A:NEK4	0.662371	0.218321	CAL27
NEK4	FOCAD	FOCAD:NEK4	0.697424	0.1944	CAL27
NEK4	HACD4	HACD4:NEK4	0.256327	0.567557	CAL27
NEK4	ITM2B	ITM2B:NEK4	0.70816	0.187164	CAL27
NEK4	KLHL9	KLHL9:NEK4	0.0957579	0.832888	CAL27
NEK4	MBD2	MBD2:NEK4	0.424675	0.399169	CAL27
NEK4	ME2	ME2:NEK4	0.986187	-0.00865633	CAL27
NEK4	MRO	MRO:NEK4	0.455768	0.372916	CAL27
NEK4	NGC-1	NGC-1:NEK4	0.888248	0.0702607	CAL27
NEK4	NGC-1	NGC-1:NEK4	0.377913	-0.440874	CAL27
NEK4	NGC-21	NGC-21:NEK4	0.942918	-0.0358013	CAL27
NEK4	NGC-21	NGC-21:NEK4	0.327821	0.489256	CAL27
NEK4	PAPSS2	PAPSS2:NEK4	0.409924	0.412014	CAL27
NEK4	RCBTB1	RCBTB1:NEK4	0.752619	0.157594	CAL27
NEK4	RCBTB2	RCBTB2:NEK4	0.215471	0.61933	CAL27
NEK4	RNASEH2B	RNASEH2B:NEK4	0.797417	0.128346	CAL27
NEK4	RNLS	RNLS:NEK4	0.752245	0.15784	CAL27
NEK4	SETDB2	SETDB2:NEK4	0.926953	-0.0458392	CAL27
NEK4	STAMBPL1	STAMBPL1:NEK4	0.64667	-0.229197	CAL27
NEK5	ACTA2	ACTA2:NEK5	0.339235	-0.477839	CAL27
NEK5	ATAD1	ATAD1:NEK5	0.332273	0.484773	CAL27
NEK5	DMRTA1	DMRTA1:NEK5	0.496292	0.340168	CAL27
NEK5	ELAC1	ELAC1:NEK5	0.673453	0.210707	CAL27
NEK5	ELAVL2	ELAVL2:NEK5	0.399723	-0.421058	CAL27
NEK5	FNDC3A	FNDC3A:NEK5	0.182043	-0.667245	CAL27
NEK5	FOCAD	FOCAD:NEK5	0.988899	0.00695651	CAL27
NEK5	HACD4	HACD4:NEK5	0.0592816	-0.94305	CAL27
NEK5	ITM2B	ITM2B:NEK5	0.415675	0.406974	CAL27
NEK5	KLHL9	KLHL9:NEK5	0.674021	-0.210318	CAL27
NEK5	MBD2	MBD2:NEK5	0.495678	-0.340653	CAL27
NEK5	ME2	ME2:NEK5	0.784386	-0.136804	CAL27
NEK5	MRO	MRO:NEK5	0.155613	0.709991	CAL27
NEK5	NGC-1	NGC-1:NEK5	0.692729	-0.197577	CAL27
NEK5	NGC-1	NGC-1:NEK5	0.612498	-0.253255	CAL27
NEK5	NGC-21	NGC-21:NEK5	0.650852	0.226289	CAL27
NEK5	NGC-21	NGC-21:NEK5	0.585127	0.272955	CAL27
NEK5	PAPSS2	PAPSS2:NEK5	0.684701	0.203029	CAL27
NEK5	RCBTB1	RCBTB1:NEK5	0.429982	-0.394611	CAL27
NEK5	RCBTB2	RCBTB2:NEK5	0.144493	0.729631	CAL27
NEK5	RNASEH2B	RNASEH2B:NEK5	0.615872	-0.250854	CAL27
NEK5	RNLS	RNLS:NEK5	0.826035	0.109895	CAL27
NEK5	SETDB2	SETDB2:NEK5	0.540798	-0.305804	CAL27
NEK5	STAMBPL1	STAMBPL1:NEK5	0.814887	-0.117063	CAL27
NEK6	ACTA2	ACTA2:NEK6	0.503345	0.334618	CAL27
NEK6	ATAD1	ATAD1:NEK6	0.666799	-0.215273	CAL27
NEK6	DMRTA1	DMRTA1:NEK6	0.496336	0.340133	CAL27
NEK6	ELAC1	ELAC1:NEK6	0.370225	0.448026	CAL27
NEK6	ELAVL2	ELAVL2:NEK6	0.678311	0.207385	CAL27
NEK6	FNDC3A	FNDC3A:NEK6	0.0475404	-0.990727	CAL27
NEK6	FOCAD	FOCAD:NEK6	0.934029	0.0413881	CAL27
NEK6	HACD4	HACD4:NEK6	0.920318	0.0500164	CAL27
NEK6	ITM2B	ITM2B:NEK6	0.580011	0.276684	CAL27
NEK6	KLHL9	KLHL9:NEK6	0.843221	-0.0988878	CAL27
NEK6	MBD2	MBD2:NEK6	0.790999	0.132507	CAL27
NEK6	ME2	ME2:NEK6	0.291295	-0.527642	CAL27
NEK6	MRO	MRO:NEK6	0.694115	-0.196638	CAL27
NEK6	NGC-1	NGC-1:NEK6	0.853275	-0.0924705	CAL27
NEK6	NGC-1	NGC-1:NEK6	0.920053	0.0501833	CAL27
NEK6	NGC-21	NGC-21:NEK6	0.802319	0.125174	CAL27
NEK6	NGC-21	NGC-21:NEK6	0.976811	-0.0145337	CAL27
NEK6	PAPSS2	PAPSS2:NEK6	0.394976	0.425314	CAL27
NEK6	RCBTB1	RCBTB1:NEK6	0.581162	0.275844	CAL27
NEK6	RCBTB2	RCBTB2:NEK6	0.947631	0.0328408	CAL27
NEK6	RNASEH2B	RNASEH2B:NEK6	0.861	0.0875504	CAL27
NEK6	RNLS	RNLS:NEK6	0.993854	-0.00385118	CAL27
NEK6	SETDB2	SETDB2:NEK6	0.429928	0.394657	CAL27
NEK6	STAMBPL1	STAMBPL1:NEK6	0.89382	0.0667359	CAL27
NEK7	ACTA2	ACTA2:NEK7	0.383338	-0.435882	CAL27
NEK7	ATAD1	ATAD1:NEK7	0.979189	-0.0130427	CAL27
NEK7	DMRTA1	DMRTA1:NEK7	0.78091	-0.139066	CAL27
NEK7	ELAC1	ELAC1:NEK7	0.748529	-0.16029	CAL27
NEK7	ELAVL2	ELAVL2:NEK7	0.989737	0.00643152	CAL27
NEK7	FNDC3A	FNDC3A:NEK7	0.346205	0.470988	CAL27
NEK7	FOCAD	FOCAD:NEK7	0.385665	0.433753	CAL27
NEK7	HACD4	HACD4:NEK7	0.770604	-0.145792	CAL27
NEK7	ITM2B	ITM2B:NEK7	0.830639	0.106941	CAL27
NEK7	KLHL9	KLHL9:NEK7	0.738481	-0.166933	CAL27
NEK7	MBD2	MBD2:NEK7	0.680638	0.205796	CAL27
NEK7	ME2	ME2:NEK7	0.91274	-0.0547916	CAL27
NEK7	MRO	MRO:NEK7	0.434376	0.390863	CAL27
NEK7	NGC-1	NGC-1:NEK7	0.680174	0.206113	CAL27
NEK7	NGC-1	NGC-1:NEK7	0.97626	0.014879	CAL27
NEK7	NGC-21	NGC-21:NEK7	0.732528	-0.170882	CAL27
NEK7	NGC-21	NGC-21:NEK7	0.912988	0.0546349	CAL27
NEK7	PAPSS2	PAPSS2:NEK7	0.877783	-0.07689	CAL27
NEK7	RCBTB1	RCBTB1:NEK7	0.386672	-0.432834	CAL27
NEK7	RCBTB2	RCBTB2:NEK7	0.655039	0.223387	CAL27
NEK7	RNASEH2B	RNASEH2B:NEK7	0.639496	-0.234202	CAL27
NEK7	RNLS	RNLS:NEK7	0.678976	-0.206931	CAL27
NEK7	SETDB2	SETDB2:NEK7	0.699616	-0.192919	CAL27
NEK7	STAMBPL1	STAMBPL1:NEK7	0.788452	-0.134161	CAL27
NEK8	ACTA2	ACTA2:NEK8	0.900191	0.06271	CAL27
NEK8	ATAD1	ATAD1:NEK8	0.771516	0.145196	CAL27
NEK8	DMRTA1	DMRTA1:NEK8	0.509259	-0.329996	CAL27
NEK8	ELAC1	ELAC1:NEK8	0.297802	0.52058	CAL27
NEK8	ELAVL2	ELAVL2:NEK8	0.193809	0.649696	CAL27
NEK8	FNDC3A	FNDC3A:NEK8	0.0835122	-0.865331	CAL27
NEK8	FOCAD	FOCAD:NEK8	0.406416	-0.415109	CAL27
NEK8	HACD4	HACD4:NEK8	0.627434	0.242671	CAL27
NEK8	ITM2B	ITM2B:NEK8	0.609473	0.255413	CAL27
NEK8	KLHL9	KLHL9:NEK8	0.660728	0.219454	CAL27
NEK8	MBD2	MBD2:NEK8	0.200025	0.64074	CAL27
NEK8	ME2	ME2:NEK8	0.768704	-0.147035	CAL27
NEK8	MRO	MRO:NEK8	0.203745	0.635477	CAL27
NEK8	NGC-1	NGC-1:NEK8	0.804492	-0.123769	CAL27
NEK8	NGC-1	NGC-1:NEK8	0.511309	0.328401	CAL27
NEK8	NGC-21	NGC-21:NEK8	0.760663	0.152305	CAL27
NEK8	NGC-21	NGC-21:NEK8	0.522803	-0.319515	CAL27
NEK8	PAPSS2	PAPSS2:NEK8	0.281791	-0.538153	CAL27
NEK8	RCBTB1	RCBTB1:NEK8	0.396523	-0.423924	CAL27
NEK8	RCBTB2	RCBTB2:NEK8	0.982409	0.0110243	CAL27
NEK8	RNASEH2B	RNASEH2B:NEK8	0.800173	-0.126561	CAL27
NEK8	RNLS	RNLS:NEK8	0.258935	0.564456	CAL27
NEK8	SETDB2	SETDB2:NEK8	0.758064	-0.154012	CAL27
NEK8	STAMBPL1	STAMBPL1:NEK8	0.858097	-0.0893985	CAL27
NEK9	ACTA2	ACTA2:NEK9	0.525816	0.317203	CAL27
NEK9	ATAD1	ATAD1:NEK9	0.441821	0.384561	CAL27
NEK9	DMRTA1	DMRTA1:NEK9	0.585276	-0.272847	CAL27
NEK9	ELAC1	ELAC1:NEK9	0.541185	0.305511	CAL27
NEK9	ELAVL2	ELAVL2:NEK9	0.417118	0.405715	CAL27
NEK9	FNDC3A	FNDC3A:NEK9	0.868664	-0.0826778	CAL27
NEK9	FOCAD	FOCAD:NEK9	0.475531	-0.356754	CAL27
NEK9	HACD4	HACD4:NEK9	0.708392	0.187009	CAL27
NEK9	ITM2B	ITM2B:NEK9	0.546006	0.301878	CAL27
NEK9	KLHL9	KLHL9:NEK9	0.57559	-0.279919	CAL27
NEK9	MBD2	MBD2:NEK9	0.913512	0.0543048	CAL27
NEK9	ME2	ME2:NEK9	0.161754	-0.699598	CAL27
NEK9	MRO	MRO:NEK9	0.439798	0.386267	CAL27
NEK9	NGC-1	NGC-1:NEK9	0.686191	-0.202015	CAL27
NEK9	NGC-1	NGC-1:NEK9	0.727519	-0.174214	CAL27
NEK9	NGC-21	NGC-21:NEK9	0.641029	0.23313	CAL27
NEK9	NGC-21	NGC-21:NEK9	0.705988	0.188625	CAL27
NEK9	PAPSS2	PAPSS2:NEK9	0.698277	0.193823	CAL27
NEK9	RCBTB1	RCBTB1:NEK9	0.417572	-0.40532	CAL27
NEK9	RCBTB2	RCBTB2:NEK9	0.961975	-0.0238378	CAL27
NEK9	RNASEH2B	RNASEH2B:NEK9	0.872535	-0.0802195	CAL27
NEK9	RNLS	RNLS:NEK9	0.807696	-0.121699	CAL27
NEK9	SETDB2	SETDB2:NEK9	0.6942	0.196581	CAL27
NEK9	STAMBPL1	STAMBPL1:NEK9	0.531165	0.313114	CAL27
NELFB	ACTA2	ACTA2:NELFB	0.24888	0.576537	CAL27
NELFB	ATAD1	ATAD1:NELFB	0.931029	-0.0432752	CAL27
NELFB	DMRTA1	DMRTA1:NELFB	0.724358	0.17632	CAL27
NELFB	ELAC1	ELAC1:NELFB	0.106763	0.806457	CAL27
NELFB	ELAVL2	ELAVL2:NELFB	0.192844	-0.651105	CAL27
NELFB	FNDC3A	FNDC3A:NELFB	0.148979	-0.721574	CAL27
NELFB	FOCAD	FOCAD:NELFB	0.657461	0.22171	CAL27
NELFB	HACD4	HACD4:NELFB	0.577635	-0.278421	CAL27
NELFB	ITM2B	ITM2B:NELFB	0.0929608	0.839991	CAL27
NELFB	KLHL9	KLHL9:NELFB	0.172674	-0.681831	CAL27
NELFB	MBD2	MBD2:NELFB	0.0385585	-1.03443	CAL27
NELFB	ME2	ME2:NELFB	0.100881	0.820298	CAL27
NELFB	MRO	MRO:NELFB	0.55303	-0.296613	CAL27
NELFB	NGC-1	NGC-1:NELFB	0.915632	-0.0529684	CAL27
NELFB	NGC-1	NGC-1:NELFB	0.654594	-0.223695	CAL27
NELFB	NGC-21	NGC-21:NELFB	0.997785	0.00138823	CAL27
NELFB	NGC-21	NGC-21:NELFB	0.77313	0.144142	CAL27
NELFB	PAPSS2	PAPSS2:NELFB	0.0572209	-0.95081	CAL27
NELFB	RCBTB1	RCBTB1:NELFB	0.79791	-0.128026	CAL27
NELFB	RCBTB2	RCBTB2:NELFB	0.328851	-0.488215	CAL27
NELFB	RNASEH2B	RNASEH2B:NELFB	0.824629	0.110797	CAL27
NELFB	RNLS	RNLS:NELFB	0.706564	-0.188237	CAL27
NELFB	SETDB2	SETDB2:NELFB	0.14037	-0.737207	CAL27
NELFB	STAMBPL1	STAMBPL1:NELFB	0.660215	-0.219808	CAL27
NELFE	ACTA2	ACTA2:NELFE	0.69619	0.195234	CAL27
NELFE	ATAD1	ATAD1:NELFE	0.450327	-0.377435	CAL27
NELFE	DMRTA1	DMRTA1:NELFE	0.940067	-0.0375931	CAL27
NELFE	ELAC1	ELAC1:NELFE	0.971226	-0.0180351	CAL27
NELFE	ELAVL2	ELAVL2:NELFE	0.906749	-0.0585699	CAL27
NELFE	FNDC3A	FNDC3A:NELFE	0.586441	0.272001	CAL27
NELFE	FOCAD	FOCAD:NELFE	0.586434	0.272005	CAL27
NELFE	HACD4	HACD4:NELFE	0.350056	-0.46724	CAL27
NELFE	ITM2B	ITM2B:NELFE	0.505402	-0.333007	CAL27
NELFE	KLHL9	KLHL9:NELFE	0.540373	0.306125	CAL27
NELFE	MBD2	MBD2:NELFE	0.215098	0.619835	CAL27
NELFE	ME2	ME2:NELFE	0.204282	0.634723	CAL27
NELFE	MRO	MRO:NELFE	0.296164	-0.522348	CAL27
NELFE	NGC-1	NGC-1:NELFE	0.819201	-0.114286	CAL27
NELFE	NGC-1	NGC-1:NELFE	0.956759	0.0271107	CAL27
NELFE	NGC-21	NGC-21:NELFE	0.787936	0.134496	CAL27
NELFE	NGC-21	NGC-21:NELFE	0.794946	-0.129946	CAL27
NELFE	PAPSS2	PAPSS2:NELFE	0.986667	-0.00835533	CAL27
NELFE	RCBTB1	RCBTB1:NELFE	0.616502	-0.250407	CAL27
NELFE	RCBTB2	RCBTB2:NELFE	0.286008	0.53346	CAL27
NELFE	RNASEH2B	RNASEH2B:NELFE	0.689207	0.199966	CAL27
NELFE	RNLS	RNLS:NELFE	0.736916	-0.16797	CAL27
NELFE	SETDB2	SETDB2:NELFE	0.877072	0.0773409	CAL27
NELFE	STAMBPL1	STAMBPL1:NELFE	0.539431	0.306837	CAL27
NEO1	ACTA2	ACTA2:NEO1	0.456088	-0.372652	CAL27
NEO1	ATAD1	ATAD1:NEO1	0.859188	0.088704	CAL27
NEO1	DMRTA1	DMRTA1:NEO1	0.727036	-0.174535	CAL27
NEO1	ELAC1	ELAC1:NEO1	0.863998	-0.0856438	CAL27
NEO1	ELAVL2	ELAVL2:NEO1	0.694784	0.196186	CAL27
NEO1	FNDC3A	FNDC3A:NEO1	0.193444	-0.650229	CAL27
NEO1	FOCAD	FOCAD:NEO1	0.811678	0.119131	CAL27
NEO1	HACD4	HACD4:NEO1	0.664432	-0.216901	CAL27
NEO1	ITM2B	ITM2B:NEO1	0.338213	-0.478851	CAL27
NEO1	KLHL9	KLHL9:NEO1	0.336318	-0.480733	CAL27
NEO1	MBD2	MBD2:NEO1	0.705365	0.189044	CAL27
NEO1	ME2	ME2:NEO1	0.118333	-0.780904	CAL27
NEO1	MRO	MRO:NEO1	0.547015	-0.301119	CAL27
NEO1	NGC-1	NGC-1:NEO1	0.915496	0.0530543	CAL27
NEO1	NGC-1	NGC-1:NEO1	0.721526	-0.17821	CAL27
NEO1	NGC-21	NGC-21:NEO1	0.967478	-0.0203856	CAL27
NEO1	NGC-21	NGC-21:NEO1	0.634135	0.237957	CAL27
NEO1	PAPSS2	PAPSS2:NEO1	0.968076	0.0200106	CAL27
NEO1	RCBTB1	RCBTB1:NEO1	0.265847	-0.556339	CAL27
NEO1	RCBTB2	RCBTB2:NEO1	0.205398	-0.63316	CAL27
NEO1	RNASEH2B	RNASEH2B:NEO1	0.993797	0.00388747	CAL27
NEO1	RNLS	RNLS:NEO1	0.815406	-0.116729	CAL27
NEO1	SETDB2	SETDB2:NEO1	0.307164	-0.510595	CAL27
NEO1	STAMBPL1	STAMBPL1:NEO1	0.872333	-0.0803479	CAL27
NEU2	ACTA2	ACTA2:NEU2	0.158247	0.814637	CAL27
NEU2	ATAD1	ATAD1:NEU2	0.840931	-0.115876	CAL27
NEU2	DMRTA1	DMRTA1:NEU2	0.921806	-0.056672	CAL27
NEU2	ELAC1	ELAC1:NEU2	0.734319	-0.195945	CAL27
NEU2	ELAVL2	ELAVL2:NEU2	0.547612	0.347185	CAL27
NEU2	FNDC3A	FNDC3A:NEU2	0.675324	0.241824	CAL27
NEU2	FOCAD	FOCAD:NEU2	0.658434	-0.255233	CAL27
NEU2	HACD4	HACD4:NEU2	0.249103	0.665414	CAL27
NEU2	ITM2B	ITM2B:NEU2	0.563806	0.333245	CAL27
NEU2	KLHL9	KLHL9:NEU2	0.500918	-0.388583	CAL27
NEU2	MBD2	MBD2:NEU2	0.247654	-0.667455	CAL27
NEU2	ME2	ME2:NEU2	0.77483	0.165158	CAL27
NEU2	MRO	MRO:NEU2	0.424072	-0.46152	CAL27
NEU2	NGC-1	NGC-1:NEU2	0.937841	0.0450238	CAL27
NEU2	NGC-1	NGC-1:NEU2	0.527065	0.36517	CAL27
NEU2	NGC-21	NGC-21:NEU2	0.987988	-0.00869216	CAL27
NEU2	NGC-21	NGC-21:NEU2	0.631714	-0.276733	CAL27
NEU2	PAPSS2	PAPSS2:NEU2	0.973767	0.0189855	CAL27
NEU2	RCBTB1	RCBTB1:NEU2	0.774926	-0.165086	CAL27
NEU2	RCBTB2	RCBTB2:NEU2	0.636467	-0.272881	CAL27
NEU2	RNASEH2B	RNASEH2B:NEU2	0.573293	0.325169	CAL27
NEU2	RNLS	RNLS:NEU2	0.547952	-0.34689	CAL27
NEU2	SETDB2	SETDB2:NEU2	0.609497	0.294906	CAL27
NEU2	STAMBPL1	STAMBPL1:NEU2	0.240111	0.678219	CAL27
NEU3	ACTA2	ACTA2:NEU3	0.805098	-0.123377	CAL27
NEU3	ATAD1	ATAD1:NEU3	0.64964	0.227131	CAL27
NEU3	DMRTA1	DMRTA1:NEU3	0.179332	0.671407	CAL27
NEU3	ELAC1	ELAC1:NEU3	0.871816	-0.0806759	CAL27
NEU3	ELAVL2	ELAVL2:NEU3	0.938801	-0.0383887	CAL27
NEU3	FNDC3A	FNDC3A:NEU3	0.508986	0.330209	CAL27
NEU3	FOCAD	FOCAD:NEU3	0.440544	-0.385638	CAL27
NEU3	HACD4	HACD4:NEU3	0.834513	-0.104459	CAL27
NEU3	ITM2B	ITM2B:NEU3	0.34839	-0.468858	CAL27
NEU3	KLHL9	KLHL9:NEU3	0.529018	-0.314753	CAL27
NEU3	MBD2	MBD2:NEU3	0.422553	-0.401	CAL27
NEU3	ME2	ME2:NEU3	0.983232	-0.0105084	CAL27
NEU3	MRO	MRO:NEU3	0.865976	-0.0843859	CAL27
NEU3	NGC-1	NGC-1:NEU3	0.695365	0.195792	CAL27
NEU3	NGC-1	NGC-1:NEU3	0.557623	-0.293188	CAL27
NEU3	NGC-21	NGC-21:NEU3	0.740504	-0.165593	CAL27
NEU3	NGC-21	NGC-21:NEU3	0.527167	0.316168	CAL27
NEU3	PAPSS2	PAPSS2:NEU3	0.883497	-0.073269	CAL27
NEU3	RCBTB1	RCBTB1:NEU3	0.637969	-0.23527	CAL27
NEU3	RCBTB2	RCBTB2:NEU3	0.891638	-0.0681158	CAL27
NEU3	RNASEH2B	RNASEH2B:NEU3	0.809182	-0.120741	CAL27
NEU3	RNLS	RNLS:NEU3	0.2733	-0.547747	CAL27
NEU3	SETDB2	SETDB2:NEU3	0.56102	-0.290663	CAL27
NEU3	STAMBPL1	STAMBPL1:NEU3	0.672565	-0.211315	CAL27
NEU4	ACTA2	ACTA2:NEU4	0.924143	0.0476084	CAL27
NEU4	ATAD1	ATAD1:NEU4	0.0709183	-0.903	CAL27
NEU4	DMRTA1	DMRTA1:NEU4	0.706248	0.18845	CAL27
NEU4	ELAC1	ELAC1:NEU4	0.50836	0.330697	CAL27
NEU4	ELAVL2	ELAVL2:NEU4	0.924657	0.0472843	CAL27
NEU4	FNDC3A	FNDC3A:NEU4	0.0944641	-0.836153	CAL27
NEU4	FOCAD	FOCAD:NEU4	0.18483	-0.663014	CAL27
NEU4	HACD4	HACD4:NEU4	0.535428	-0.309871	CAL27
NEU4	ITM2B	ITM2B:NEU4	0.833873	0.104869	CAL27
NEU4	KLHL9	KLHL9:NEU4	0.288981	-0.53018	CAL27
NEU4	MBD2	MBD2:NEU4	0.609579	0.255337	CAL27
NEU4	ME2	ME2:NEU4	0.0750661	-0.89003	CAL27
NEU4	MRO	MRO:NEU4	0.971415	0.0179169	CAL27
NEU4	NGC-1	NGC-1:NEU4	0.953239	-0.0293198	CAL27
NEU4	NGC-1	NGC-1:NEU4	0.997673	0.00145823	CAL27
NEU4	NGC-21	NGC-21:NEU4	0.895264	0.0658233	CAL27
NEU4	NGC-21	NGC-21:NEU4	0.855664	0.0909485	CAL27
NEU4	PAPSS2	PAPSS2:NEU4	0.959006	0.0257006	CAL27
NEU4	RCBTB1	RCBTB1:NEU4	0.24154	0.585573	CAL27
NEU4	RCBTB2	RCBTB2:NEU4	0.96622	-0.0211747	CAL27
NEU4	RNASEH2B	RNASEH2B:NEU4	0.447189	0.380055	CAL27
NEU4	RNLS	RNLS:NEU4	0.723465	-0.176916	CAL27
NEU4	SETDB2	SETDB2:NEU4	0.481925	-0.351605	CAL27
NEU4	STAMBPL1	STAMBPL1:NEU4	0.872918	-0.0799767	CAL27
NEURL4	ACTA2	ACTA2:NEURL4	0.120172	-0.777026	CAL27
NEURL4	ATAD1	ATAD1:NEURL4	0.576362	0.279353	CAL27
NEURL4	DMRTA1	DMRTA1:NEURL4	0.848511	-0.095509	CAL27
NEURL4	ELAC1	ELAC1:NEURL4	0.508041	0.330946	CAL27
NEURL4	ELAVL2	ELAVL2:NEURL4	0.829403	0.107734	CAL27
NEURL4	FNDC3A	FNDC3A:NEURL4	0.228171	-0.602542	CAL27
NEURL4	FOCAD	FOCAD:NEURL4	0.387345	-0.432221	CAL27
NEURL4	HACD4	HACD4:NEURL4	0.834026	-0.104771	CAL27
NEURL4	ITM2B	ITM2B:NEURL4	0.974938	0.0157079	CAL27
NEURL4	KLHL9	KLHL9:NEURL4	0.83701	0.10286	CAL27
NEURL4	MBD2	MBD2:NEURL4	0.113526	-0.791272	CAL27
NEURL4	ME2	ME2:NEURL4	0.650114	-0.226802	CAL27
NEURL4	MRO	MRO:NEURL4	0.407657	-0.414012	CAL27
NEURL4	NGC-1	NGC-1:NEURL4	0.716473	-0.181588	CAL27
NEURL4	NGC-1	NGC-1:NEURL4	0.669155	0.213654	CAL27
NEURL4	NGC-21	NGC-21:NEURL4	0.674448	0.210026	CAL27
NEURL4	NGC-21	NGC-21:NEURL4	0.704097	-0.189898	CAL27
NEURL4	PAPSS2	PAPSS2:NEURL4	0.924482	-0.047395	CAL27
NEURL4	RCBTB1	RCBTB1:NEURL4	0.0341316	-1.05926	CAL27
NEURL4	RCBTB2	RCBTB2:NEURL4	0.79351	-0.130878	CAL27
NEURL4	RNASEH2B	RNASEH2B:NEURL4	0.246941	-0.578906	CAL27
NEURL4	RNLS	RNLS:NEURL4	0.639421	-0.234254	CAL27
NEURL4	SETDB2	SETDB2:NEURL4	0.0280616	-1.09821	CAL27
NEURL4	STAMBPL1	STAMBPL1:NEURL4	0.741377	-0.165015	CAL27
NF1	ACTA2	ACTA2:NF1	0.534362	0.310681	CAL27
NF1	ATAD1	ATAD1:NF1	0.804733	0.123614	CAL27
NF1	DMRTA1	DMRTA1:NF1	0.612542	-0.253224	CAL27
NF1	ELAC1	ELAC1:NF1	0.242277	-0.584658	CAL27
NF1	ELAVL2	ELAVL2:NF1	0.556441	0.294068	CAL27
NF1	FNDC3A	FNDC3A:NF1	0.0950372	-0.834702	CAL27
NF1	FOCAD	FOCAD:NF1	0.829838	0.107455	CAL27
NF1	HACD4	HACD4:NF1	0.395127	0.425178	CAL27
NF1	ITM2B	ITM2B:NF1	0.69955	-0.192964	CAL27
NF1	KLHL9	KLHL9:NF1	0.434828	0.390478	CAL27
NF1	MBD2	MBD2:NF1	0.760371	0.152497	CAL27
NF1	ME2	ME2:NF1	0.0281214	-1.09779	CAL27
NF1	MRO	MRO:NF1	0.76366	-0.150339	CAL27
NF1	NGC-1	NGC-1:NF1	0.438534	-0.387336	CAL27
NF1	NGC-1	NGC-1:NF1	0.760216	-0.152598	CAL27
NF1	NGC-21	NGC-21:NF1	0.406692	0.414865	CAL27
NF1	NGC-21	NGC-21:NF1	0.710602	0.185524	CAL27
NF1	PAPSS2	PAPSS2:NF1	0.858186	0.0893421	CAL27
NF1	RCBTB1	RCBTB1:NF1	0.0974798	-0.828598	CAL27
NF1	RCBTB2	RCBTB2:NF1	0.802974	-0.12475	CAL27
NF1	RNASEH2B	RNASEH2B:NF1	0.840962	0.100332	CAL27
NF1	RNLS	RNLS:NF1	0.494545	0.341549	CAL27
NF1	SETDB2	SETDB2:NF1	0.854061	-0.0919695	CAL27
NF1	STAMBPL1	STAMBPL1:NF1	0.695758	0.195526	CAL27
NF2	ACTA2	ACTA2:NF2	0.991208	0.00550982	CAL27
NF2	ATAD1	ATAD1:NF2	0.480786	0.352519	CAL27
NF2	DMRTA1	DMRTA1:NF2	0.769107	-0.146772	CAL27
NF2	ELAC1	ELAC1:NF2	0.812065	0.118882	CAL27
NF2	ELAVL2	ELAVL2:NF2	0.482809	0.350896	CAL27
NF2	FNDC3A	FNDC3A:NF2	0.171757	-0.683289	CAL27
NF2	FOCAD	FOCAD:NF2	0.588488	-0.270514	CAL27
NF2	HACD4	HACD4:NF2	0.841746	-0.0998304	CAL27
NF2	ITM2B	ITM2B:NF2	0.993829	0.00386691	CAL27
NF2	KLHL9	KLHL9:NF2	0.576895	0.278963	CAL27
NF2	MBD2	MBD2:NF2	0.653459	0.224481	CAL27
NF2	ME2	ME2:NF2	0.0969881	-0.829817	CAL27
NF2	MRO	MRO:NF2	0.675696	0.209172	CAL27
NF2	NGC-1	NGC-1:NF2	0.673381	-0.210756	CAL27
NF2	NGC-1	NGC-1:NF2	0.376015	-0.442632	CAL27
NF2	NGC-21	NGC-21:NF2	0.630329	0.240632	CAL27
NF2	NGC-21	NGC-21:NF2	0.333258	0.483786	CAL27
NF2	PAPSS2	PAPSS2:NF2	0.646923	0.22902	CAL27
NF2	RCBTB1	RCBTB1:NF2	0.293973	-0.524723	CAL27
NF2	RCBTB2	RCBTB2:NF2	0.264456	0.55796	CAL27
NF2	RNASEH2B	RNASEH2B:NF2	0.981257	0.0117463	CAL27
NF2	RNLS	RNLS:NF2	0.861241	-0.0873971	CAL27
NF2	SETDB2	SETDB2:NF2	0.544728	-0.302839	CAL27
NF2	STAMBPL1	STAMBPL1:NF2	0.856071	-0.0906891	CAL27
NFASC	ACTA2	ACTA2:NFASC	0.22345	-0.608703	CAL27
NFASC	ATAD1	ATAD1:NFASC	0.957934	0.0263731	CAL27
NFASC	DMRTA1	DMRTA1:NFASC	0.483111	0.350654	CAL27
NFASC	ELAC1	ELAC1:NFASC	0.818786	0.114554	CAL27
NFASC	ELAVL2	ELAVL2:NFASC	0.477996	-0.354765	CAL27
NFASC	FNDC3A	FNDC3A:NFASC	0.808073	-0.121457	CAL27
NFASC	FOCAD	FOCAD:NFASC	0.699974	-0.192678	CAL27
NFASC	HACD4	HACD4:NFASC	0.150127	-0.719542	CAL27
NFASC	ITM2B	ITM2B:NFASC	0.682685	-0.204401	CAL27
NFASC	KLHL9	KLHL9:NFASC	0.462406	-0.367446	CAL27
NFASC	MBD2	MBD2:NFASC	0.12168	-0.77388	CAL27
NFASC	ME2	ME2:NFASC	0.2546	-0.569624	CAL27
NFASC	MRO	MRO:NFASC	0.568443	0.285173	CAL27
NFASC	NGC-1	NGC-1:NFASC	0.93419	-0.0412869	CAL27
NFASC	NGC-1	NGC-1:NFASC	0.944924	0.0345409	CAL27
NFASC	NGC-21	NGC-21:NFASC	0.883565	0.0732256	CAL27
NFASC	NGC-21	NGC-21:NFASC	0.973763	0.0164444	CAL27
NFASC	PAPSS2	PAPSS2:NFASC	0.769335	-0.146622	CAL27
NFASC	RCBTB1	RCBTB1:NFASC	0.564664	-0.287964	CAL27
NFASC	RCBTB2	RCBTB2:NFASC	0.875636	-0.0782521	CAL27
NFASC	RNASEH2B	RNASEH2B:NFASC	0.0167599	-1.19597	CAL27
NFASC	RNLS	RNLS:NFASC	0.970441	0.0185277	CAL27
NFASC	SETDB2	SETDB2:NFASC	0.750363	-0.15908	CAL27
NFASC	STAMBPL1	STAMBPL1:NFASC	0.673297	-0.210814	CAL27
NFAT5	ACTA2	ACTA2:NFAT5	0.213681	-0.621754	CAL27
NFAT5	ATAD1	ATAD1:NFAT5	0.852823	0.0927588	CAL27
NFAT5	DMRTA1	DMRTA1:NFAT5	0.322369	-0.494801	CAL27
NFAT5	ELAC1	ELAC1:NFAT5	0.0449636	-1.0025	CAL27
NFAT5	ELAVL2	ELAVL2:NFAT5	0.196331	-0.646037	CAL27
NFAT5	FNDC3A	FNDC3A:NFAT5	0.0454183	-1.00038	CAL27
NFAT5	FOCAD	FOCAD:NFAT5	0.259191	-0.564153	CAL27
NFAT5	HACD4	HACD4:NFAT5	0.378702	0.440145	CAL27
NFAT5	ITM2B	ITM2B:NFAT5	0.241276	-0.585902	CAL27
NFAT5	KLHL9	KLHL9:NFAT5	0.775843	0.14237	CAL27
NFAT5	MBD2	MBD2:NFAT5	0.385087	-0.434281	CAL27
NFAT5	ME2	ME2:NFAT5	0.103678	-0.813638	CAL27
NFAT5	MRO	MRO:NFAT5	0.392374	0.42766	CAL27
NFAT5	NGC-1	NGC-1:NFAT5	0.938457	0.0386049	CAL27
NFAT5	NGC-1	NGC-1:NFAT5	0.622626	-0.246066	CAL27
NFAT5	NGC-21	NGC-21:NFAT5	0.990117	-0.00619333	CAL27
NFAT5	NGC-21	NGC-21:NFAT5	0.589679	0.26965	CAL27
NFAT5	PAPSS2	PAPSS2:NFAT5	0.605894	-0.257971	CAL27
NFAT5	RCBTB1	RCBTB1:NFAT5	0.0267288	-1.10773	CAL27
NFAT5	RCBTB2	RCBTB2:NFAT5	0.198179	-0.643378	CAL27
NFAT5	RNASEH2B	RNASEH2B:NFAT5	0.181125	-0.668649	CAL27
NFAT5	RNLS	RNLS:NFAT5	0.332472	-0.484574	CAL27
NFAT5	SETDB2	SETDB2:NFAT5	0.329366	-0.487696	CAL27
NFAT5	STAMBPL1	STAMBPL1:NFAT5	0.818518	-0.114726	CAL27
NFATC1	ACTA2	ACTA2:NFATC1	0.88477	-0.0724628	CAL27
NFATC1	ATAD1	ATAD1:NFATC1	0.777106	0.141546	CAL27
NFATC1	DMRTA1	DMRTA1:NFATC1	0.782029	0.138338	CAL27
NFATC1	ELAC1	ELAC1:NFATC1	0.829079	0.107942	CAL27
NFATC1	ELAVL2	ELAVL2:NFATC1	0.933733	0.0415747	CAL27
NFATC1	FNDC3A	FNDC3A:NFATC1	0.723837	-0.176668	CAL27
NFATC1	FOCAD	FOCAD:NFATC1	0.938741	0.0384262	CAL27
NFATC1	HACD4	HACD4:NFATC1	0.941741	0.0365407	CAL27
NFATC1	ITM2B	ITM2B:NFATC1	0.708576	0.186885	CAL27
NFATC1	KLHL9	KLHL9:NFATC1	0.76893	-0.146887	CAL27
NFATC1	MBD2	MBD2:NFATC1	0.569094	-0.284693	CAL27
NFATC1	ME2	ME2:NFATC1	0.816228	0.1162	CAL27
NFATC1	MRO	MRO:NFATC1	0.35215	-0.465213	CAL27
NFATC1	NGC-1	NGC-1:NFATC1	0.875568	0.0782952	CAL27
NFATC1	NGC-1	NGC-1:NFATC1	0.694794	0.196179	CAL27
NFATC1	NGC-21	NGC-21:NFATC1	0.93278	-0.042174	CAL27
NFATC1	NGC-21	NGC-21:NFATC1	0.832852	-0.105523	CAL27
NFATC1	PAPSS2	PAPSS2:NFATC1	0.0188112	-1.17463	CAL27
NFATC1	RCBTB1	RCBTB1:NFATC1	0.823804	0.111328	CAL27
NFATC1	RCBTB2	RCBTB2:NFATC1	0.606803	-0.257321	CAL27
NFATC1	RNASEH2B	RNASEH2B:NFATC1	0.612184	0.253479	CAL27
NFATC1	RNLS	RNLS:NFATC1	0.514346	0.326043	CAL27
NFATC1	SETDB2	SETDB2:NFATC1	0.30375	-0.514212	CAL27
NFATC1	STAMBPL1	STAMBPL1:NFATC1	0.904143	0.0602146	CAL27
NFE2L2	ACTA2	ACTA2:NFE2L2	0.265616	-0.556608	CAL27
NFE2L2	ATAD1	ATAD1:NFE2L2	0.196793	0.645372	CAL27
NFE2L2	DMRTA1	DMRTA1:NFE2L2	0.877067	0.0773439	CAL27
NFE2L2	ELAC1	ELAC1:NFE2L2	0.945317	-0.0342942	CAL27
NFE2L2	ELAVL2	ELAVL2:NFE2L2	0.430334	0.39431	CAL27
NFE2L2	FNDC3A	FNDC3A:NFE2L2	0.368033	0.450082	CAL27
NFE2L2	FOCAD	FOCAD:NFE2L2	0.546425	-0.301563	CAL27
NFE2L2	HACD4	HACD4:NFE2L2	0.574462	0.280746	CAL27
NFE2L2	ITM2B	ITM2B:NFE2L2	0.368007	0.450107	CAL27
NFE2L2	KLHL9	KLHL9:NFE2L2	0.774206	0.143439	CAL27
NFE2L2	MBD2	MBD2:NFE2L2	0.188818	0.657042	CAL27
NFE2L2	ME2	ME2:NFE2L2	0.869588	-0.0820911	CAL27
NFE2L2	MRO	MRO:NFE2L2	0.991888	-0.00508368	CAL27
NFE2L2	NGC-1	NGC-1:NFE2L2	0.627584	0.242565	CAL27
NFE2L2	NGC-1	NGC-1:NFE2L2	0.932071	0.04262	CAL27
NFE2L2	NGC-21	NGC-21:NFE2L2	0.671555	-0.212007	CAL27
NFE2L2	NGC-21	NGC-21:NFE2L2	0.946251	-0.033708	CAL27
NFE2L2	PAPSS2	PAPSS2:NFE2L2	0.673654	0.210569	CAL27
NFE2L2	RCBTB1	RCBTB1:NFE2L2	0.373641	0.444837	CAL27
NFE2L2	RCBTB2	RCBTB2:NFE2L2	0.247281	0.57849	CAL27
NFE2L2	RNASEH2B	RNASEH2B:NFE2L2	0.924251	-0.0475405	CAL27
NFE2L2	RNLS	RNLS:NFE2L2	0.714424	0.18296	CAL27
NFE2L2	SETDB2	SETDB2:NFE2L2	0.820154	0.113674	CAL27
NFE2L2	STAMBPL1	STAMBPL1:NFE2L2	0.491816	0.343711	CAL27
NFKB1	ACTA2	ACTA2:NFKB1	0.394898	0.425384	CAL27
NFKB1	ATAD1	ATAD1:NFKB1	0.891769	-0.068033	CAL27
NFKB1	DMRTA1	DMRTA1:NFKB1	0.794091	0.130501	CAL27
NFKB1	ELAC1	ELAC1:NFKB1	0.984442	-0.00974989	CAL27
NFKB1	ELAVL2	ELAVL2:NFKB1	0.658352	-0.221095	CAL27
NFKB1	FNDC3A	FNDC3A:NFKB1	0.380796	-0.438215	CAL27
NFKB1	FOCAD	FOCAD:NFKB1	0.498541	-0.338394	CAL27
NFKB1	HACD4	HACD4:NFKB1	0.870922	0.0812438	CAL27
NFKB1	ITM2B	ITM2B:NFKB1	0.347315	0.469905	CAL27
NFKB1	KLHL9	KLHL9:NFKB1	0.485114	0.349051	CAL27
NFKB1	MBD2	MBD2:NFKB1	0.0429552	1.01207	CAL27
NFKB1	ME2	ME2:NFKB1	0.524621	-0.31812	CAL27
NFKB1	MRO	MRO:NFKB1	0.46641	0.364166	CAL27
NFKB1	NGC-1	NGC-1:NFKB1	0.694907	-0.196103	CAL27
NFKB1	NGC-1	NGC-1:NFKB1	0.783009	0.1377	CAL27
NFKB1	NGC-21	NGC-21:NFKB1	0.641958	0.232481	CAL27
NFKB1	NGC-21	NGC-21:NFKB1	0.932317	-0.042465	CAL27
NFKB1	PAPSS2	PAPSS2:NFKB1	0.810305	0.120016	CAL27
NFKB1	RCBTB1	RCBTB1:NFKB1	0.220257	-0.612923	CAL27
NFKB1	RCBTB2	RCBTB2:NFKB1	0.538428	0.307596	CAL27
NFKB1	RNASEH2B	RNASEH2B:NFKB1	0.678168	-0.207482	CAL27
NFKB1	RNLS	RNLS:NFKB1	0.64017	0.233731	CAL27
NFKB1	SETDB2	SETDB2:NFKB1	0.629064	-0.241522	CAL27
NFKB1	STAMBPL1	STAMBPL1:NFKB1	0.406329	-0.415186	CAL27
NFKB2	ACTA2	ACTA2:NFKB2	0.175386	0.67755	CAL27
NFKB2	ATAD1	ATAD1:NFKB2	0.961893	0.023889	CAL27
NFKB2	DMRTA1	DMRTA1:NFKB2	0.363365	0.454486	CAL27
NFKB2	ELAC1	ELAC1:NFKB2	0.114372	0.789421	CAL27
NFKB2	ELAVL2	ELAVL2:NFKB2	0.116471	0.784879	CAL27
NFKB2	FNDC3A	FNDC3A:NFKB2	0.742079	0.164551	CAL27
NFKB2	FOCAD	FOCAD:NFKB2	0.975806	-0.0151634	CAL27
NFKB2	HACD4	HACD4:NFKB2	0.887205	0.0709211	CAL27
NFKB2	ITM2B	ITM2B:NFKB2	0.4643	0.365892	CAL27
NFKB2	KLHL9	KLHL9:NFKB2	0.449134	-0.37843	CAL27
NFKB2	MBD2	MBD2:NFKB2	0.836568	-0.103143	CAL27
NFKB2	ME2	ME2:NFKB2	0.690391	0.199162	CAL27
NFKB2	MRO	MRO:NFKB2	0.589178	0.270014	CAL27
NFKB2	NGC-1	NGC-1:NFKB2	0.862092	0.0868558	CAL27
NFKB2	NGC-1	NGC-1:NFKB2	0.803208	-0.124599	CAL27
NFKB2	NGC-21	NGC-21:NFKB2	0.919066	-0.0508054	CAL27
NFKB2	NGC-21	NGC-21:NFKB2	0.664203	0.217059	CAL27
NFKB2	PAPSS2	PAPSS2:NFKB2	0.226681	0.604477	CAL27
NFKB2	RCBTB1	RCBTB1:NFKB2	0.108808	0.801787	CAL27
NFKB2	RCBTB2	RCBTB2:NFKB2	0.0996959	0.823165	CAL27
NFKB2	RNASEH2B	RNASEH2B:NFKB2	0.755512	0.15569	CAL27
NFKB2	RNLS	RNLS:NFKB2	0.487878	-0.346844	CAL27
NFKB2	SETDB2	SETDB2:NFKB2	0.720965	0.178585	CAL27
NFKB2	STAMBPL1	STAMBPL1:NFKB2	0.799432	-0.127041	CAL27
NFKBIA	ACTA2	ACTA2:NFKBIA	0.824468	-0.110901	CAL27
NFKBIA	ATAD1	ATAD1:NFKBIA	0.770152	-0.146088	CAL27
NFKBIA	DMRTA1	DMRTA1:NFKBIA	0.503798	-0.334263	CAL27
NFKBIA	ELAC1	ELAC1:NFKBIA	0.943033	-0.0357289	CAL27
NFKBIA	ELAVL2	ELAVL2:NFKBIA	0.584651	-0.273302	CAL27
NFKBIA	FNDC3A	FNDC3A:NFKBIA	0.489719	0.345378	CAL27
NFKBIA	FOCAD	FOCAD:NFKBIA	0.850911	0.0939781	CAL27
NFKBIA	HACD4	HACD4:NFKBIA	0.426647	0.397471	CAL27
NFKBIA	ITM2B	ITM2B:NFKBIA	0.346103	0.471088	CAL27
NFKBIA	KLHL9	KLHL9:NFKBIA	0.75102	-0.158647	CAL27
NFKBIA	MBD2	MBD2:NFKBIA	0.0309882	-1.07861	CAL27
NFKBIA	ME2	ME2:NFKBIA	0.0950555	0.834656	CAL27
NFKBIA	MRO	MRO:NFKBIA	0.686948	0.2015	CAL27
NFKBIA	NGC-1	NGC-1:NFKBIA	0.950982	0.0307366	CAL27
NFKBIA	NGC-1	NGC-1:NFKBIA	0.779887	0.139733	CAL27
NFKBIA	NGC-21	NGC-21:NFKBIA	0.991246	-0.00548584	CAL27
NFKBIA	NGC-21	NGC-21:NFKBIA	0.761617	-0.151679	CAL27
NFKBIA	PAPSS2	PAPSS2:NFKBIA	0.402947	0.418185	CAL27
NFKBIA	RCBTB1	RCBTB1:NFKBIA	0.13765	0.7423	CAL27
NFKBIA	RCBTB2	RCBTB2:NFKBIA	0.611904	0.253679	CAL27
NFKBIA	RNASEH2B	RNASEH2B:NFKBIA	0.245435	0.580754	CAL27
NFKBIA	RNLS	RNLS:NFKBIA	0.94486	0.0345812	CAL27
NFKBIA	SETDB2	SETDB2:NFKBIA	0.189237	0.65642	CAL27
NFKBIA	STAMBPL1	STAMBPL1:NFKBIA	0.243212	0.583499	CAL27
NFRKB	ACTA2	ACTA2:NFRKB	0.432449	-0.392504	CAL27
NFRKB	ATAD1	ATAD1:NFRKB	0.842173	0.0995572	CAL27
NFRKB	DMRTA1	DMRTA1:NFRKB	0.215682	-0.619046	CAL27
NFRKB	ELAC1	ELAC1:NFRKB	0.0984519	-0.826203	CAL27
NFRKB	ELAVL2	ELAVL2:NFRKB	0.0223925	-1.14182	CAL27
NFRKB	FNDC3A	FNDC3A:NFRKB	0.542087	-0.30483	CAL27
NFRKB	FOCAD	FOCAD:NFRKB	0.753867	0.156772	CAL27
NFRKB	HACD4	HACD4:NFRKB	0.0529194	-0.967789	CAL27
NFRKB	ITM2B	ITM2B:NFRKB	0.381683	-0.4374	CAL27
NFRKB	KLHL9	KLHL9:NFRKB	0.255003	-0.569141	CAL27
NFRKB	MBD2	MBD2:NFRKB	0.0232081	-1.135	CAL27
NFRKB	ME2	ME2:NFRKB	0.303276	-0.514717	CAL27
NFRKB	MRO	MRO:NFRKB	0.609846	-0.255147	CAL27
NFRKB	NGC-1	NGC-1:NFRKB	0.445482	-0.381485	CAL27
NFRKB	NGC-1	NGC-1:NFRKB	0.831999	0.106069	CAL27
NFRKB	NGC-21	NGC-21:NFRKB	0.430818	0.393897	CAL27
NFRKB	NGC-21	NGC-21:NFRKB	0.764543	-0.14976	CAL27
NFRKB	PAPSS2	PAPSS2:NFRKB	0.230166	0.599965	CAL27
NFRKB	RCBTB1	RCBTB1:NFRKB	0.584488	-0.273421	CAL27
NFRKB	RCBTB2	RCBTB2:NFRKB	0.8743	0.0790997	CAL27
NFRKB	RNASEH2B	RNASEH2B:NFRKB	0.0291444	-1.09076	CAL27
NFRKB	RNLS	RNLS:NFRKB	0.904596	-0.0599287	CAL27
NFRKB	SETDB2	SETDB2:NFRKB	0.181519	-0.668047	CAL27
NFRKB	STAMBPL1	STAMBPL1:NFRKB	0.000863484	-1.6658	CAL27
NFS1	ACTA2	ACTA2:NFS1	0.140818	-0.736376	CAL27
NFS1	ATAD1	ATAD1:NFS1	0.800704	-0.126218	CAL27
NFS1	DMRTA1	DMRTA1:NFS1	0.947588	-0.0328679	CAL27
NFS1	ELAC1	ELAC1:NFS1	0.371982	-0.446383	CAL27
NFS1	ELAVL2	ELAVL2:NFS1	0.691594	-0.198346	CAL27
NFS1	FNDC3A	FNDC3A:NFS1	0.442304	0.384154	CAL27
NFS1	FOCAD	FOCAD:NFS1	0.0752186	-0.889565	CAL27
NFS1	HACD4	HACD4:NFS1	0.400208	0.420625	CAL27
NFS1	ITM2B	ITM2B:NFS1	0.524582	-0.318149	CAL27
NFS1	KLHL9	KLHL9:NFS1	0.0870002	-0.855719	CAL27
NFS1	MBD2	MBD2:NFS1	0.722081	0.177839	CAL27
NFS1	ME2	ME2:NFS1	0.322374	0.494796	CAL27
NFS1	MRO	MRO:NFS1	0.0475622	-0.99063	CAL27
NFS1	NGC-1	NGC-1:NFS1	0.834198	0.10466	CAL27
NFS1	NGC-1	NGC-1:NFS1	0.652177	0.22537	CAL27
NFS1	NGC-21	NGC-21:NFS1	0.722855	-0.177323	CAL27
NFS1	NGC-21	NGC-21:NFS1	0.479811	-0.353303	CAL27
NFS1	PAPSS2	PAPSS2:NFS1	0.0658629	-0.919678	CAL27
NFS1	RCBTB1	RCBTB1:NFS1	0.546541	0.301476	CAL27
NFS1	RCBTB2	RCBTB2:NFS1	0.914147	-0.0539046	CAL27
NFS1	RNASEH2B	RNASEH2B:NFS1	0.770399	0.145927	CAL27
NFS1	RNLS	RNLS:NFS1	0.34233	-0.474786	CAL27
NFS1	SETDB2	SETDB2:NFS1	0.367911	0.450197	CAL27
NFS1	STAMBPL1	STAMBPL1:NFS1	0.27224	0.54896	CAL27
NGC-100_NGC-326	ACTA2	ACTA2:NGC-100_NGC-326	0.27431	1.09319	CAL27
NGC-100_NGC-326	ATAD1	ATAD1:NGC-100_NGC-326	0.58084	-0.552158	CAL27
NGC-100_NGC-326	DMRTA1	DMRTA1:NGC-100_NGC-326	0.438126	-0.775361	CAL27
NGC-100_NGC-326	ELAC1	ELAC1:NGC-100_NGC-326	0.568401	-0.570408	CAL27
NGC-100_NGC-326	ELAVL2	ELAVL2:NGC-100_NGC-326	0.19258	1.30298	CAL27
NGC-100_NGC-326	FNDC3A	FNDC3A:NGC-100_NGC-326	0.515884	0.649703	CAL27
NGC-100_NGC-326	FOCAD	FOCAD:NGC-100_NGC-326	0.658697	-0.441714	CAL27
NGC-100_NGC-326	HACD4	HACD4:NGC-100_NGC-326	0.285883	1.0672	CAL27
NGC-100_NGC-326	ITM2B	ITM2B:NGC-100_NGC-326	0.312265	-1.01048	CAL27
NGC-100_NGC-326	KLHL9	KLHL9:NGC-100_NGC-326	0.546992	-0.602274	CAL27
NGC-100_NGC-326	MBD2	MBD2:NGC-100_NGC-326	0.563407	0.577789	CAL27
NGC-100_NGC-326	ME2	ME2:NGC-100_NGC-326	0.615774	0.501849	CAL27
NGC-100_NGC-326	MRO	MRO:NGC-100_NGC-326	0.3486	-0.937309	CAL27
NGC-100_NGC-326	NGC-1	NGC-1:NGC-100_NGC-326	0.863329	0.172138	CAL27
NGC-100_NGC-326	NGC-1	NGC-1:NGC-100_NGC-326	0.622453	0.492376	CAL27
NGC-100_NGC-326	NGC-21	NGC-21:NGC-100_NGC-326	0.889987	-0.138321	CAL27
NGC-100_NGC-326	NGC-21	NGC-21:NGC-100_NGC-326	0.608838	-0.511733	CAL27
NGC-100_NGC-326	PAPSS2	PAPSS2:NGC-100_NGC-326	0.980544	-0.024387	CAL27
NGC-100_NGC-326	RCBTB1	RCBTB1:NGC-100_NGC-326	0.997369	0.00329749	CAL27
NGC-100_NGC-326	RCBTB2	RCBTB2:NGC-100_NGC-326	0.0392449	-2.06161	CAL27
NGC-100_NGC-326	RNASEH2B	RNASEH2B:NGC-100_NGC-326	0.650432	0.453162	CAL27
NGC-100_NGC-326	RNLS	RNLS:NGC-100_NGC-326	0.851641	-0.187025	CAL27
NGC-100_NGC-326	SETDB2	SETDB2:NGC-100_NGC-326	0.435125	0.780452	CAL27
NGC-100_NGC-326	STAMBPL1	STAMBPL1:NGC-100_NGC-326	0.90144	0.123842	CAL27
NGC-101_NGC-327	ACTA2	ACTA2:NGC-101_NGC-327	0.897184	0.129219	CAL27
NGC-101_NGC-327	ATAD1	ATAD1:NGC-101_NGC-327	0.630809	0.480589	CAL27
NGC-101_NGC-327	DMRTA1	DMRTA1:NGC-101_NGC-327	0.922296	-0.0975416	CAL27
NGC-101_NGC-327	ELAC1	ELAC1:NGC-101_NGC-327	0.611888	-0.50738	CAL27
NGC-101_NGC-327	ELAVL2	ELAVL2:NGC-101_NGC-327	0.79316	-0.26221	CAL27
NGC-101_NGC-327	FNDC3A	FNDC3A:NGC-101_NGC-327	0.566091	0.573818	CAL27
NGC-101_NGC-327	FOCAD	FOCAD:NGC-101_NGC-327	0.405692	-0.831499	CAL27
NGC-101_NGC-327	HACD4	HACD4:NGC-101_NGC-327	0.454999	-0.747107	CAL27
NGC-101_NGC-327	ITM2B	ITM2B:NGC-101_NGC-327	0.957445	0.0533604	CAL27
NGC-101_NGC-327	KLHL9	KLHL9:NGC-101_NGC-327	0.72218	-0.355547	CAL27
NGC-101_NGC-327	MBD2	MBD2:NGC-101_NGC-327	0.224086	-1.21573	CAL27
NGC-101_NGC-327	ME2	ME2:NGC-101_NGC-327	0.830981	0.213443	CAL27
NGC-101_NGC-327	MRO	MRO:NGC-101_NGC-327	0.67648	-0.417271	CAL27
NGC-101_NGC-327	NGC-1	NGC-1:NGC-101_NGC-327	0.705985	0.377254	CAL27
NGC-101_NGC-327	NGC-1	NGC-1:NGC-101_NGC-327	0.789188	-0.267365	CAL27
NGC-101_NGC-327	NGC-21	NGC-21:NGC-101_NGC-327	0.732967	-0.341181	CAL27
NGC-101_NGC-327	NGC-21	NGC-21:NGC-101_NGC-327	0.742946	0.327954	CAL27
NGC-101_NGC-327	PAPSS2	PAPSS2:NGC-101_NGC-327	0.910179	-0.112813	CAL27
NGC-101_NGC-327	RCBTB1	RCBTB1:NGC-101_NGC-327	0.504527	0.667384	CAL27
NGC-101_NGC-327	RCBTB2	RCBTB2:NGC-101_NGC-327	0.370533	0.895476	CAL27
NGC-101_NGC-327	RNASEH2B	RNASEH2B:NGC-101_NGC-327	0.80085	-0.252247	CAL27
NGC-101_NGC-327	RNLS	RNLS:NGC-101_NGC-327	0.860377	0.175895	CAL27
NGC-101_NGC-327	SETDB2	SETDB2:NGC-101_NGC-327	0.211268	-1.25009	CAL27
NGC-101_NGC-327	STAMBPL1	STAMBPL1:NGC-101_NGC-327	0.771917	-0.289868	CAL27
NGC-102_NGC-328	ACTA2	ACTA2:NGC-102_NGC-328	0.738397	-0.333977	CAL27
NGC-102_NGC-328	ATAD1	ATAD1:NGC-102_NGC-328	0.674374	0.420152	CAL27
NGC-102_NGC-328	DMRTA1	DMRTA1:NGC-102_NGC-328	0.519627	0.643921	CAL27
NGC-102_NGC-328	ELAC1	ELAC1:NGC-102_NGC-328	0.531468	0.625766	CAL27
NGC-102_NGC-328	ELAVL2	ELAVL2:NGC-102_NGC-328	0.944925	0.0690817	CAL27
NGC-102_NGC-328	FNDC3A	FNDC3A:NGC-102_NGC-328	0.784154	-0.27391	CAL27
NGC-102_NGC-328	FOCAD	FOCAD:NGC-102_NGC-328	0.127853	1.52262	CAL27
NGC-102_NGC-328	HACD4	HACD4:NGC-102_NGC-328	0.935623	-0.0807719	CAL27
NGC-102_NGC-328	ITM2B	ITM2B:NGC-102_NGC-328	0.970303	-0.0372277	CAL27
NGC-102_NGC-328	KLHL9	KLHL9:NGC-102_NGC-328	0.377628	0.882275	CAL27
NGC-102_NGC-328	MBD2	MBD2:NGC-102_NGC-328	0.973542	0.0331658	CAL27
NGC-102_NGC-328	ME2	ME2:NGC-102_NGC-328	0.944559	-0.0695409	CAL27
NGC-102_NGC-328	MRO	MRO:NGC-102_NGC-328	0.468171	0.725458	CAL27
NGC-102_NGC-328	NGC-1	NGC-1:NGC-102_NGC-328	0.639974	0.467735	CAL27
NGC-102_NGC-328	NGC-1	NGC-1:NGC-102_NGC-328	0.692031	0.396101	CAL27
NGC-102_NGC-328	NGC-21	NGC-21:NGC-102_NGC-328	0.663284	-0.435384	CAL27
NGC-102_NGC-328	NGC-21	NGC-21:NGC-102_NGC-328	0.715709	-0.364199	CAL27
NGC-102_NGC-328	PAPSS2	PAPSS2:NGC-102_NGC-328	0.908091	0.115447	CAL27
NGC-102_NGC-328	RCBTB1	RCBTB1:NGC-102_NGC-328	0.753636	0.313849	CAL27
NGC-102_NGC-328	RCBTB2	RCBTB2:NGC-102_NGC-328	0.407942	0.82752	CAL27
NGC-102_NGC-328	RNASEH2B	RNASEH2B:NGC-102_NGC-328	0.62875	0.483487	CAL27
NGC-102_NGC-328	RNLS	RNLS:NGC-102_NGC-328	0.514539	0.651786	CAL27
NGC-102_NGC-328	SETDB2	SETDB2:NGC-102_NGC-328	0.758829	0.307018	CAL27
NGC-102_NGC-328	STAMBPL1	STAMBPL1:NGC-102_NGC-328	0.220893	1.22416	CAL27
NGC-103_NGC-329	ACTA2	ACTA2:NGC-103_NGC-329	0.59404	0.53299	CAL27
NGC-103_NGC-329	ATAD1	ATAD1:NGC-103_NGC-329	0.71329	0.367441	CAL27
NGC-103_NGC-329	DMRTA1	DMRTA1:NGC-103_NGC-329	0.895603	0.131217	CAL27
NGC-103_NGC-329	ELAC1	ELAC1:NGC-103_NGC-329	0.644289	0.461711	CAL27
NGC-103_NGC-329	ELAVL2	ELAVL2:NGC-103_NGC-329	0.185755	1.32324	CAL27
NGC-103_NGC-329	FNDC3A	FNDC3A:NGC-103_NGC-329	0.610698	-0.509077	CAL27
NGC-103_NGC-329	FOCAD	FOCAD:NGC-103_NGC-329	0.464646	-0.731218	CAL27
NGC-103_NGC-329	HACD4	HACD4:NGC-103_NGC-329	0.617846	-0.498905	CAL27
NGC-103_NGC-329	ITM2B	ITM2B:NGC-103_NGC-329	0.986845	-0.0164877	CAL27
NGC-103_NGC-329	KLHL9	KLHL9:NGC-103_NGC-329	0.464976	-0.730677	CAL27
NGC-103_NGC-329	MBD2	MBD2:NGC-103_NGC-329	0.956393	0.05468	CAL27
NGC-103_NGC-329	ME2	ME2:NGC-103_NGC-329	0.412498	-0.819506	CAL27
NGC-103_NGC-329	MRO	MRO:NGC-103_NGC-329	0.744132	0.326387	CAL27
NGC-103_NGC-329	NGC-1	NGC-1:NGC-103_NGC-329	0.813085	-0.236448	CAL27
NGC-103_NGC-329	NGC-1	NGC-1:NGC-103_NGC-329	0.95019	0.0624678	CAL27
NGC-103_NGC-329	NGC-21	NGC-21:NGC-103_NGC-329	0.785156	0.272606	CAL27
NGC-103_NGC-329	NGC-21	NGC-21:NGC-103_NGC-329	0.940445	0.0747109	CAL27
NGC-103_NGC-329	PAPSS2	PAPSS2:NGC-103_NGC-329	0.889366	-0.139106	CAL27
NGC-103_NGC-329	RCBTB1	RCBTB1:NGC-103_NGC-329	0.958533	0.0519941	CAL27
NGC-103_NGC-329	RCBTB2	RCBTB2:NGC-103_NGC-329	0.927134	-0.0914518	CAL27
NGC-103_NGC-329	RNASEH2B	RNASEH2B:NGC-103_NGC-329	0.929242	-0.088798	CAL27
NGC-103_NGC-329	RNLS	RNLS:NGC-103_NGC-329	0.894959	-0.132032	CAL27
NGC-103_NGC-329	SETDB2	SETDB2:NGC-103_NGC-329	0.569164	-0.569283	CAL27
NGC-103_NGC-329	STAMBPL1	STAMBPL1:NGC-103_NGC-329	0.865944	0.168812	CAL27
NGC-104_NGC-33	ACTA2	ACTA2:NGC-104_NGC-33	0.870163	-0.163451	CAL27
NGC-104_NGC-33	ATAD1	ATAD1:NGC-104_NGC-33	0.457395	-0.743144	CAL27
NGC-104_NGC-33	DMRTA1	DMRTA1:NGC-104_NGC-33	0.545241	-0.604907	CAL27
NGC-104_NGC-33	ELAC1	ELAC1:NGC-104_NGC-33	0.396415	-0.848041	CAL27
NGC-104_NGC-33	ELAVL2	ELAVL2:NGC-104_NGC-33	0.694567	0.392665	CAL27
NGC-104_NGC-33	FNDC3A	FNDC3A:NGC-104_NGC-33	0.603894	-0.518809	CAL27
NGC-104_NGC-33	FOCAD	FOCAD:NGC-104_NGC-33	0.277719	-1.08546	CAL27
NGC-104_NGC-33	HACD4	HACD4:NGC-104_NGC-33	0.566694	0.572928	CAL27
NGC-104_NGC-33	ITM2B	ITM2B:NGC-104_NGC-33	0.730702	-0.344191	CAL27
NGC-104_NGC-33	KLHL9	KLHL9:NGC-104_NGC-33	0.415128	-0.814902	CAL27
NGC-104_NGC-33	MBD2	MBD2:NGC-104_NGC-33	0.454383	-0.748128	CAL27
NGC-104_NGC-33	ME2	ME2:NGC-104_NGC-33	0.671768	-0.423722	CAL27
NGC-104_NGC-33	MRO	MRO:NGC-104_NGC-33	0.709709	-0.372247	CAL27
NGC-104_NGC-33	NGC-1	NGC-1:NGC-104_NGC-33	0.909356	0.113851	CAL27
NGC-104_NGC-33	NGC-1	NGC-1:NGC-104_NGC-33	0.966492	0.0420088	CAL27
NGC-104_NGC-33	NGC-21	NGC-21:NGC-104_NGC-33	0.934513	-0.0821678	CAL27
NGC-104_NGC-33	NGC-21	NGC-21:NGC-104_NGC-33	0.96791	-0.0402302	CAL27
NGC-104_NGC-33	PAPSS2	PAPSS2:NGC-104_NGC-33	0.0987873	-1.65076	CAL27
NGC-104_NGC-33	RCBTB1	RCBTB1:NGC-104_NGC-33	0.127217	-1.52517	CAL27
NGC-104_NGC-33	RCBTB2	RCBTB2:NGC-104_NGC-33	0.678103	0.415053	CAL27
NGC-104_NGC-33	RNASEH2B	RNASEH2B:NGC-104_NGC-33	0.936165	-0.0800912	CAL27
NGC-104_NGC-33	RNLS	RNLS:NGC-104_NGC-33	0.290569	-1.05688	CAL27
NGC-104_NGC-33	SETDB2	SETDB2:NGC-104_NGC-33	0.741503	-0.329864	CAL27
NGC-104_NGC-33	STAMBPL1	STAMBPL1:NGC-104_NGC-33	0.882447	-0.147867	CAL27
NGC-105_NGC-330	ACTA2	ACTA2:NGC-105_NGC-330	0.270227	1.10254	CAL27
NGC-105_NGC-330	ATAD1	ATAD1:NGC-105_NGC-330	0.542686	0.608757	CAL27
NGC-105_NGC-330	DMRTA1	DMRTA1:NGC-105_NGC-330	0.670365	0.425647	CAL27
NGC-105_NGC-330	ELAC1	ELAC1:NGC-105_NGC-330	0.744038	0.326511	CAL27
NGC-105_NGC-330	ELAVL2	ELAVL2:NGC-105_NGC-330	0.188131	1.31613	CAL27
NGC-105_NGC-330	FNDC3A	FNDC3A:NGC-105_NGC-330	0.183108	1.33125	CAL27
NGC-105_NGC-330	FOCAD	FOCAD:NGC-105_NGC-330	0.355332	-0.924297	CAL27
NGC-105_NGC-330	HACD4	HACD4:NGC-105_NGC-330	0.373323	0.890266	CAL27
NGC-105_NGC-330	ITM2B	ITM2B:NGC-105_NGC-330	0.354215	0.926444	CAL27
NGC-105_NGC-330	KLHL9	KLHL9:NGC-105_NGC-330	0.719175	0.359562	CAL27
NGC-105_NGC-330	MBD2	MBD2:NGC-105_NGC-330	0.0161138	2.40633	CAL27
NGC-105_NGC-330	ME2	ME2:NGC-105_NGC-330	0.471417	0.720175	CAL27
NGC-105_NGC-330	MRO	MRO:NGC-105_NGC-330	0.712443	0.368577	CAL27
NGC-105_NGC-330	NGC-1	NGC-1:NGC-105_NGC-330	0.389666	-0.860224	CAL27
NGC-105_NGC-330	NGC-1	NGC-1:NGC-105_NGC-330	0.574278	-0.561762	CAL27
NGC-105_NGC-330	NGC-21	NGC-21:NGC-105_NGC-330	0.373853	0.88928	CAL27
NGC-105_NGC-330	NGC-21	NGC-21:NGC-105_NGC-330	0.570127	0.567864	CAL27
NGC-105_NGC-330	PAPSS2	PAPSS2:NGC-105_NGC-330	0.892827	0.134727	CAL27
NGC-105_NGC-330	RCBTB1	RCBTB1:NGC-105_NGC-330	0.295095	-1.04701	CAL27
NGC-105_NGC-330	RCBTB2	RCBTB2:NGC-105_NGC-330	0.57732	0.557304	CAL27
NGC-105_NGC-330	RNASEH2B	RNASEH2B:NGC-105_NGC-330	0.41452	0.815966	CAL27
NGC-105_NGC-330	RNLS	RNLS:NGC-105_NGC-330	0.70234	-0.382163	CAL27
NGC-105_NGC-330	SETDB2	SETDB2:NGC-105_NGC-330	0.575499	0.559971	CAL27
NGC-105_NGC-330	STAMBPL1	STAMBPL1:NGC-105_NGC-330	0.851846	0.186763	CAL27
NGC-106_NGC-331	ACTA2	ACTA2:NGC-106_NGC-331	0.197777	1.28791	CAL27
NGC-106_NGC-331	ATAD1	ATAD1:NGC-106_NGC-331	0.0948209	1.6705	CAL27
NGC-106_NGC-331	DMRTA1	DMRTA1:NGC-106_NGC-331	0.453152	0.750171	CAL27
NGC-106_NGC-331	ELAC1	ELAC1:NGC-106_NGC-331	0.29492	1.04739	CAL27
NGC-106_NGC-331	ELAVL2	ELAVL2:NGC-106_NGC-331	0.202021	1.27581	CAL27
NGC-106_NGC-331	FNDC3A	FNDC3A:NGC-106_NGC-331	0.660518	-0.439198	CAL27
NGC-106_NGC-331	FOCAD	FOCAD:NGC-106_NGC-331	0.532824	0.623701	CAL27
NGC-106_NGC-331	HACD4	HACD4:NGC-106_NGC-331	0.988003	0.0150364	CAL27
NGC-106_NGC-331	ITM2B	ITM2B:NGC-106_NGC-331	0.536515	-0.618091	CAL27
NGC-106_NGC-331	KLHL9	KLHL9:NGC-106_NGC-331	0.886973	0.142135	CAL27
NGC-106_NGC-331	MBD2	MBD2:NGC-106_NGC-331	0.060864	-1.87448	CAL27
NGC-106_NGC-331	ME2	ME2:NGC-106_NGC-331	0.803285	0.249098	CAL27
NGC-106_NGC-331	MRO	MRO:NGC-106_NGC-331	0.232632	1.19361	CAL27
NGC-106_NGC-331	NGC-1	NGC-1:NGC-106_NGC-331	0.681271	-0.410729	CAL27
NGC-106_NGC-331	NGC-1	NGC-1:NGC-106_NGC-331	0.581538	0.55114	CAL27
NGC-106_NGC-331	NGC-21	NGC-21:NGC-106_NGC-331	0.664741	0.433377	CAL27
NGC-106_NGC-331	NGC-21	NGC-21:NGC-106_NGC-331	0.567368	-0.571931	CAL27
NGC-106_NGC-331	PAPSS2	PAPSS2:NGC-106_NGC-331	0.196193	1.29247	CAL27
NGC-106_NGC-331	RCBTB1	RCBTB1:NGC-106_NGC-331	0.812145	-0.23766	CAL27
NGC-106_NGC-331	RCBTB2	RCBTB2:NGC-106_NGC-331	0.796212	0.258253	CAL27
NGC-106_NGC-331	RNASEH2B	RNASEH2B:NGC-106_NGC-331	0.136285	1.48977	CAL27
NGC-106_NGC-331	RNLS	RNLS:NGC-106_NGC-331	0.213067	1.24518	CAL27
NGC-106_NGC-331	SETDB2	SETDB2:NGC-106_NGC-331	0.766396	0.297093	CAL27
NGC-106_NGC-331	STAMBPL1	STAMBPL1:NGC-106_NGC-331	0.910505	-0.112402	CAL27
NGC-107_NGC-332	ACTA2	ACTA2:NGC-107_NGC-332	0.881973	0.148469	CAL27
NGC-107_NGC-332	ATAD1	ATAD1:NGC-107_NGC-332	0.776166	0.284319	CAL27
NGC-107_NGC-332	DMRTA1	DMRTA1:NGC-107_NGC-332	0.0207142	-2.31315	CAL27
NGC-107_NGC-332	ELAC1	ELAC1:NGC-107_NGC-332	0.290014	-1.05809	CAL27
NGC-107_NGC-332	ELAVL2	ELAVL2:NGC-107_NGC-332	0.936566	0.0795866	CAL27
NGC-107_NGC-332	FNDC3A	FNDC3A:NGC-107_NGC-332	0.571111	-0.566415	CAL27
NGC-107_NGC-332	FOCAD	FOCAD:NGC-107_NGC-332	0.280895	-1.07831	CAL27
NGC-107_NGC-332	HACD4	HACD4:NGC-107_NGC-332	0.349097	0.936343	CAL27
NGC-107_NGC-332	ITM2B	ITM2B:NGC-107_NGC-332	0.525583	0.634763	CAL27
NGC-107_NGC-332	KLHL9	KLHL9:NGC-107_NGC-332	0.523526	0.63792	CAL27
NGC-107_NGC-332	MBD2	MBD2:NGC-107_NGC-332	0.797144	0.257045	CAL27
NGC-107_NGC-332	ME2	ME2:NGC-107_NGC-332	0.168352	-1.37752	CAL27
NGC-107_NGC-332	MRO	MRO:NGC-107_NGC-332	0.298744	-1.03913	CAL27
NGC-107_NGC-332	NGC-1	NGC-1:NGC-107_NGC-332	0.483979	0.699917	CAL27
NGC-107_NGC-332	NGC-1	NGC-1:NGC-107_NGC-332	0.407837	-0.827706	CAL27
NGC-107_NGC-332	NGC-21	NGC-21:NGC-107_NGC-332	0.504898	-0.666803	CAL27
NGC-107_NGC-332	NGC-21	NGC-21:NGC-107_NGC-332	0.379393	0.879016	CAL27
NGC-107_NGC-332	PAPSS2	PAPSS2:NGC-107_NGC-332	0.851001	-0.187841	CAL27
NGC-107_NGC-332	RCBTB1	RCBTB1:NGC-107_NGC-332	0.933471	-0.0834791	CAL27
NGC-107_NGC-332	RCBTB2	RCBTB2:NGC-107_NGC-332	0.136668	-1.48831	CAL27
NGC-107_NGC-332	RNASEH2B	RNASEH2B:NGC-107_NGC-332	0.715552	0.36441	CAL27
NGC-107_NGC-332	RNLS	RNLS:NGC-107_NGC-332	0.183509	1.33003	CAL27
NGC-107_NGC-332	SETDB2	SETDB2:NGC-107_NGC-332	0.2432	-1.16703	CAL27
NGC-107_NGC-332	STAMBPL1	STAMBPL1:NGC-107_NGC-332	0.741884	-0.32936	CAL27
NGC-108_NGC-333	ACTA2	ACTA2:NGC-108_NGC-333	0.317833	0.998922	CAL27
NGC-108_NGC-333	ATAD1	ATAD1:NGC-108_NGC-333	0.95611	-0.0550353	CAL27
NGC-108_NGC-333	DMRTA1	DMRTA1:NGC-108_NGC-333	0.986054	0.0174795	CAL27
NGC-108_NGC-333	ELAC1	ELAC1:NGC-108_NGC-333	0.549298	-0.598813	CAL27
NGC-108_NGC-333	ELAVL2	ELAVL2:NGC-108_NGC-333	0.922557	0.0972136	CAL27
NGC-108_NGC-333	FNDC3A	FNDC3A:NGC-108_NGC-333	0.838348	-0.204007	CAL27
NGC-108_NGC-333	FOCAD	FOCAD:NGC-108_NGC-333	0.85222	-0.186287	CAL27
NGC-108_NGC-333	HACD4	HACD4:NGC-108_NGC-333	0.861338	0.174672	CAL27
NGC-108_NGC-333	ITM2B	ITM2B:NGC-108_NGC-333	0.561661	-0.580376	CAL27
NGC-108_NGC-333	KLHL9	KLHL9:NGC-108_NGC-333	0.961001	-0.0488969	CAL27
NGC-108_NGC-333	MBD2	MBD2:NGC-108_NGC-333	0.265346	-1.11384	CAL27
NGC-108_NGC-333	ME2	ME2:NGC-108_NGC-333	0.509294	-0.659938	CAL27
NGC-108_NGC-333	MRO	MRO:NGC-108_NGC-333	0.714354	0.366015	CAL27
NGC-108_NGC-333	NGC-1	NGC-1:NGC-108_NGC-333	0.670806	-0.425042	CAL27
NGC-108_NGC-333	NGC-1	NGC-1:NGC-108_NGC-333	0.71395	-0.366556	CAL27
NGC-108_NGC-333	NGC-21	NGC-21:NGC-108_NGC-333	0.648992	0.455163	CAL27
NGC-108_NGC-333	NGC-21	NGC-21:NGC-108_NGC-333	0.704439	0.379334	CAL27
NGC-108_NGC-333	PAPSS2	PAPSS2:NGC-108_NGC-333	0.8161	0.232564	CAL27
NGC-108_NGC-333	RCBTB1	RCBTB1:NGC-108_NGC-333	0.310722	-1.01371	CAL27
NGC-108_NGC-333	RCBTB2	RCBTB2:NGC-108_NGC-333	0.492996	0.685552	CAL27
NGC-108_NGC-333	RNASEH2B	RNASEH2B:NGC-108_NGC-333	0.383953	0.870636	CAL27
NGC-108_NGC-333	RNLS	RNLS:NGC-108_NGC-333	0.801253	-0.251725	CAL27
NGC-108_NGC-333	SETDB2	SETDB2:NGC-108_NGC-333	0.226239	1.2101	CAL27
NGC-108_NGC-333	STAMBPL1	STAMBPL1:NGC-108_NGC-333	0.589582	0.539441	CAL27
NGC-109_NGC-334	ACTA2	ACTA2:NGC-109_NGC-334	0.665458	-0.43239	CAL27
NGC-109_NGC-334	ATAD1	ATAD1:NGC-109_NGC-334	0.997957	-0.00256075	CAL27
NGC-109_NGC-334	DMRTA1	DMRTA1:NGC-109_NGC-334	0.969124	-0.0387069	CAL27
NGC-109_NGC-334	ELAC1	ELAC1:NGC-109_NGC-334	0.346785	-0.940843	CAL27
NGC-109_NGC-334	ELAVL2	ELAVL2:NGC-109_NGC-334	0.636239	0.472964	CAL27
NGC-109_NGC-334	FNDC3A	FNDC3A:NGC-109_NGC-334	0.565977	-0.573987	CAL27
NGC-109_NGC-334	FOCAD	FOCAD:NGC-109_NGC-334	0.807677	0.243424	CAL27
NGC-109_NGC-334	HACD4	HACD4:NGC-109_NGC-334	0.939565	-0.0758169	CAL27
NGC-109_NGC-334	ITM2B	ITM2B:NGC-109_NGC-334	0.899972	0.125696	CAL27
NGC-109_NGC-334	KLHL9	KLHL9:NGC-109_NGC-334	0.594794	0.531902	CAL27
NGC-109_NGC-334	MBD2	MBD2:NGC-109_NGC-334	0.770182	-0.292136	CAL27
NGC-109_NGC-334	ME2	ME2:NGC-109_NGC-334	0.891935	0.135857	CAL27
NGC-109_NGC-334	MRO	MRO:NGC-109_NGC-334	0.874454	0.158003	CAL27
NGC-109_NGC-334	NGC-1	NGC-1:NGC-109_NGC-334	0.96325	0.0460757	CAL27
NGC-109_NGC-334	NGC-1	NGC-1:NGC-109_NGC-334	0.998184	0.00227622	CAL27
NGC-109_NGC-334	NGC-21	NGC-21:NGC-109_NGC-334	0.992527	-0.00936623	CAL27
NGC-109_NGC-334	NGC-21	NGC-21:NGC-109_NGC-334	0.899683	0.126062	CAL27
NGC-109_NGC-334	PAPSS2	PAPSS2:NGC-109_NGC-334	0.770634	-0.291546	CAL27
NGC-109_NGC-334	RCBTB1	RCBTB1:NGC-109_NGC-334	0.411002	-0.822132	CAL27
NGC-109_NGC-334	RCBTB2	RCBTB2:NGC-109_NGC-334	0.960773	0.049184	CAL27
NGC-109_NGC-334	RNASEH2B	RNASEH2B:NGC-109_NGC-334	0.820254	-0.227218	CAL27
NGC-109_NGC-334	RNLS	RNLS:NGC-109_NGC-334	0.488825	-0.692178	CAL27
NGC-109_NGC-334	SETDB2	SETDB2:NGC-109_NGC-334	0.191182	-1.30709	CAL27
NGC-109_NGC-334	STAMBPL1	STAMBPL1:NGC-109_NGC-334	0.765803	-0.297869	CAL27
NGC-10_NGC-325	ACTA2	ACTA2:NGC-10_NGC-325	0.75439	0.312857	CAL27
NGC-10_NGC-325	ATAD1	ATAD1:NGC-10_NGC-325	0.882987	0.147184	CAL27
NGC-10_NGC-325	DMRTA1	DMRTA1:NGC-10_NGC-325	0.390355	-0.858974	CAL27
NGC-10_NGC-325	ELAC1	ELAC1:NGC-10_NGC-325	0.985607	0.0180399	CAL27
NGC-10_NGC-325	ELAVL2	ELAVL2:NGC-10_NGC-325	0.905705	0.118458	CAL27
NGC-10_NGC-325	FNDC3A	FNDC3A:NGC-10_NGC-325	0.971485	-0.0357464	CAL27
NGC-10_NGC-325	FOCAD	FOCAD:NGC-10_NGC-325	0.841086	0.200505	CAL27
NGC-10_NGC-325	HACD4	HACD4:NGC-10_NGC-325	0.839594	-0.202413	CAL27
NGC-10_NGC-325	ITM2B	ITM2B:NGC-10_NGC-325	0.728642	-0.346932	CAL27
NGC-10_NGC-325	KLHL9	KLHL9:NGC-10_NGC-325	0.689674	-0.399297	CAL27
NGC-10_NGC-325	MBD2	MBD2:NGC-10_NGC-325	0.575907	0.559374	CAL27
NGC-10_NGC-325	ME2	ME2:NGC-10_NGC-325	0.92054	0.0997531	CAL27
NGC-10_NGC-325	MRO	MRO:NGC-10_NGC-325	0.127014	-1.52598	CAL27
NGC-10_NGC-325	NGC-1	NGC-1:NGC-10_NGC-325	0.958546	-0.0519784	CAL27
NGC-10_NGC-325	NGC-1	NGC-1:NGC-10_NGC-325	0.708269	-0.374182	CAL27
NGC-10_NGC-325	NGC-21	NGC-21:NGC-10_NGC-325	0.952335	0.0597746	CAL27
NGC-10_NGC-325	NGC-21	NGC-21:NGC-10_NGC-325	0.773581	0.287694	CAL27
NGC-10_NGC-325	PAPSS2	PAPSS2:NGC-10_NGC-325	0.970424	0.0370768	CAL27
NGC-10_NGC-325	RCBTB1	RCBTB1:NGC-10_NGC-325	0.6003	0.52397	CAL27
NGC-10_NGC-325	RCBTB2	RCBTB2:NGC-10_NGC-325	0.741493	0.329877	CAL27
NGC-10_NGC-325	RNASEH2B	RNASEH2B:NGC-10_NGC-325	0.636262	-0.472932	CAL27
NGC-10_NGC-325	RNLS	RNLS:NGC-10_NGC-325	0.830289	-0.214331	CAL27
NGC-10_NGC-325	SETDB2	SETDB2:NGC-10_NGC-325	0.433987	0.782387	CAL27
NGC-10_NGC-325	STAMBPL1	STAMBPL1:NGC-10_NGC-325	0.590698	0.537824	CAL27
NGC-110_NGC-336	ACTA2	ACTA2:NGC-110_NGC-336	0.631351	0.479826	CAL27
NGC-110_NGC-336	ATAD1	ATAD1:NGC-110_NGC-336	0.787942	-0.268984	CAL27
NGC-110_NGC-336	DMRTA1	DMRTA1:NGC-110_NGC-336	0.632272	-0.478532	CAL27
NGC-110_NGC-336	ELAC1	ELAC1:NGC-110_NGC-336	0.918259	-0.102626	CAL27
NGC-110_NGC-336	ELAVL2	ELAVL2:NGC-110_NGC-336	0.41074	0.822592	CAL27
NGC-110_NGC-336	FNDC3A	FNDC3A:NGC-110_NGC-336	0.734393	-0.339287	CAL27
NGC-110_NGC-336	FOCAD	FOCAD:NGC-110_NGC-336	0.15295	-1.42919	CAL27
NGC-110_NGC-336	HACD4	HACD4:NGC-110_NGC-336	0.785883	-0.271661	CAL27
NGC-110_NGC-336	ITM2B	ITM2B:NGC-110_NGC-336	0.392711	-0.854712	CAL27
NGC-110_NGC-336	KLHL9	KLHL9:NGC-110_NGC-336	0.287915	-1.06271	CAL27
NGC-110_NGC-336	MBD2	MBD2:NGC-110_NGC-336	0.465153	-0.730388	CAL27
NGC-110_NGC-336	ME2	ME2:NGC-110_NGC-336	0.884252	0.145581	CAL27
NGC-110_NGC-336	MRO	MRO:NGC-110_NGC-336	0.170532	-1.3705	CAL27
NGC-110_NGC-336	NGC-1	NGC-1:NGC-110_NGC-336	0.958374	0.0521941	CAL27
NGC-110_NGC-336	NGC-1	NGC-1:NGC-110_NGC-336	0.985416	0.0182799	CAL27
NGC-110_NGC-336	NGC-21	NGC-21:NGC-110_NGC-336	0.987518	-0.0156446	CAL27
NGC-110_NGC-336	NGC-21	NGC-21:NGC-110_NGC-336	0.946076	0.0676358	CAL27
NGC-110_NGC-336	PAPSS2	PAPSS2:NGC-110_NGC-336	0.76734	-0.295856	CAL27
NGC-110_NGC-336	RCBTB1	RCBTB1:NGC-110_NGC-336	0.695728	0.391094	CAL27
NGC-110_NGC-336	RCBTB2	RCBTB2:NGC-110_NGC-336	0.983704	0.0204258	CAL27
NGC-110_NGC-336	RNASEH2B	RNASEH2B:NGC-110_NGC-336	0.780099	-0.27919	CAL27
NGC-110_NGC-336	RNLS	RNLS:NGC-110_NGC-336	0.603781	-0.518971	CAL27
NGC-110_NGC-336	SETDB2	SETDB2:NGC-110_NGC-336	0.579685	-0.553844	CAL27
NGC-110_NGC-336	STAMBPL1	STAMBPL1:NGC-110_NGC-336	0.894929	0.132069	CAL27
NGC-111_NGC-337	ACTA2	ACTA2:NGC-111_NGC-337	0.763211	0.301267	CAL27
NGC-111_NGC-337	ATAD1	ATAD1:NGC-111_NGC-337	0.465431	0.729934	CAL27
NGC-111_NGC-337	DMRTA1	DMRTA1:NGC-111_NGC-337	0.603865	-0.518851	CAL27
NGC-111_NGC-337	ELAC1	ELAC1:NGC-111_NGC-337	0.358216	-0.91877	CAL27
NGC-111_NGC-337	ELAVL2	ELAVL2:NGC-111_NGC-337	0.581662	0.550958	CAL27
NGC-111_NGC-337	FNDC3A	FNDC3A:NGC-111_NGC-337	0.861546	-0.174406	CAL27
NGC-111_NGC-337	FOCAD	FOCAD:NGC-111_NGC-337	0.274755	1.09218	CAL27
NGC-111_NGC-337	HACD4	HACD4:NGC-111_NGC-337	0.272977	1.09623	CAL27
NGC-111_NGC-337	ITM2B	ITM2B:NGC-111_NGC-337	0.717934	0.361221	CAL27
NGC-111_NGC-337	KLHL9	KLHL9:NGC-111_NGC-337	0.357287	0.920547	CAL27
NGC-111_NGC-337	MBD2	MBD2:NGC-111_NGC-337	0.237277	1.18182	CAL27
NGC-111_NGC-337	ME2	ME2:NGC-111_NGC-337	0.118434	-1.56138	CAL27
NGC-111_NGC-337	MRO	MRO:NGC-111_NGC-337	0.377858	0.881849	CAL27
NGC-111_NGC-337	NGC-1	NGC-1:NGC-111_NGC-337	0.759741	-0.305821	CAL27
NGC-111_NGC-337	NGC-1	NGC-1:NGC-111_NGC-337	0.673667	0.421121	CAL27
NGC-111_NGC-337	NGC-21	NGC-21:NGC-111_NGC-337	0.733991	0.339821	CAL27
NGC-111_NGC-337	NGC-21	NGC-21:NGC-111_NGC-337	0.711745	-0.369514	CAL27
NGC-111_NGC-337	PAPSS2	PAPSS2:NGC-111_NGC-337	0.849503	-0.189752	CAL27
NGC-111_NGC-337	RCBTB1	RCBTB1:NGC-111_NGC-337	0.682733	-0.408736	CAL27
NGC-111_NGC-337	RCBTB2	RCBTB2:NGC-111_NGC-337	0.82021	0.227275	CAL27
NGC-111_NGC-337	RNASEH2B	RNASEH2B:NGC-111_NGC-337	0.668318	0.428457	CAL27
NGC-111_NGC-337	RNLS	RNLS:NGC-111_NGC-337	0.318599	0.99734	CAL27
NGC-111_NGC-337	SETDB2	SETDB2:NGC-111_NGC-337	0.836702	0.206114	CAL27
NGC-111_NGC-337	STAMBPL1	STAMBPL1:NGC-111_NGC-337	0.539497	0.613574	CAL27
NGC-112_NGC-338	ACTA2	ACTA2:NGC-112_NGC-338	0.970002	-0.0376061	CAL27
NGC-112_NGC-338	ATAD1	ATAD1:NGC-112_NGC-338	0.639051	0.469026	CAL27
NGC-112_NGC-338	DMRTA1	DMRTA1:NGC-112_NGC-338	0.92753	0.0909525	CAL27
NGC-112_NGC-338	ELAC1	ELAC1:NGC-112_NGC-338	0.40971	0.824404	CAL27
NGC-112_NGC-338	ELAVL2	ELAVL2:NGC-112_NGC-338	0.800148	-0.253156	CAL27
NGC-112_NGC-338	FNDC3A	FNDC3A:NGC-112_NGC-338	0.542031	-0.609744	CAL27
NGC-112_NGC-338	FOCAD	FOCAD:NGC-112_NGC-338	0.3063	1.02302	CAL27
NGC-112_NGC-338	HACD4	HACD4:NGC-112_NGC-338	0.36658	0.902899	CAL27
NGC-112_NGC-338	ITM2B	ITM2B:NGC-112_NGC-338	0.868375	0.165723	CAL27
NGC-112_NGC-338	KLHL9	KLHL9:NGC-112_NGC-338	0.353	0.928786	CAL27
NGC-112_NGC-338	MBD2	MBD2:NGC-112_NGC-338	0.888044	-0.140779	CAL27
NGC-112_NGC-338	ME2	ME2:NGC-112_NGC-338	0.0993117	-1.6482	CAL27
NGC-112_NGC-338	MRO	MRO:NGC-112_NGC-338	0.5998	0.524688	CAL27
NGC-112_NGC-338	NGC-1	NGC-1:NGC-112_NGC-338	0.545835	-0.604013	CAL27
NGC-112_NGC-338	NGC-1	NGC-1:NGC-112_NGC-338	0.799417	0.254102	CAL27
NGC-112_NGC-338	NGC-21	NGC-21:NGC-112_NGC-338	0.528084	0.630934	CAL27
NGC-112_NGC-338	NGC-21	NGC-21:NGC-112_NGC-338	0.816554	-0.23198	CAL27
NGC-112_NGC-338	PAPSS2	PAPSS2:NGC-112_NGC-338	0.583177	0.54875	CAL27
NGC-112_NGC-338	RCBTB1	RCBTB1:NGC-112_NGC-338	0.0433895	-2.01994	CAL27
NGC-112_NGC-338	RCBTB2	RCBTB2:NGC-112_NGC-338	0.760005	0.305474	CAL27
NGC-112_NGC-338	RNASEH2B	RNASEH2B:NGC-112_NGC-338	0.565565	0.574595	CAL27
NGC-112_NGC-338	RNLS	RNLS:NGC-112_NGC-338	0.620722	0.494827	CAL27
NGC-112_NGC-338	SETDB2	SETDB2:NGC-112_NGC-338	0.538217	-0.615512	CAL27
NGC-112_NGC-338	STAMBPL1	STAMBPL1:NGC-112_NGC-338	0.706312	-0.376814	CAL27
NGC-113_NGC-339	ACTA2	ACTA2:NGC-113_NGC-339	0.829942	0.214776	CAL27
NGC-113_NGC-339	ATAD1	ATAD1:NGC-113_NGC-339	0.260629	-1.12491	CAL27
NGC-113_NGC-339	DMRTA1	DMRTA1:NGC-113_NGC-339	0.692816	-0.395037	CAL27
NGC-113_NGC-339	ELAC1	ELAC1:NGC-113_NGC-339	0.560363	-0.582302	CAL27
NGC-113_NGC-339	ELAVL2	ELAVL2:NGC-113_NGC-339	0.682114	-0.40958	CAL27
NGC-113_NGC-339	FNDC3A	FNDC3A:NGC-113_NGC-339	0.958525	-0.0520051	CAL27
NGC-113_NGC-339	FOCAD	FOCAD:NGC-113_NGC-339	0.20731	-1.261	CAL27
NGC-113_NGC-339	HACD4	HACD4:NGC-113_NGC-339	0.340186	-0.953798	CAL27
NGC-113_NGC-339	ITM2B	ITM2B:NGC-113_NGC-339	0.492385	0.68652	CAL27
NGC-113_NGC-339	KLHL9	KLHL9:NGC-113_NGC-339	0.125217	-1.53324	CAL27
NGC-113_NGC-339	MBD2	MBD2:NGC-113_NGC-339	0.915085	-0.106627	CAL27
NGC-113_NGC-339	ME2	ME2:NGC-113_NGC-339	0.725832	-0.350676	CAL27
NGC-113_NGC-339	MRO	MRO:NGC-113_NGC-339	0.254558	-1.13935	CAL27
NGC-113_NGC-339	NGC-1	NGC-1:NGC-113_NGC-339	0.81121	0.238866	CAL27
NGC-113_NGC-339	NGC-1	NGC-1:NGC-113_NGC-339	0.762938	0.301625	CAL27
NGC-113_NGC-339	NGC-21	NGC-21:NGC-113_NGC-339	0.834496	-0.208939	CAL27
NGC-113_NGC-339	NGC-21	NGC-21:NGC-113_NGC-339	0.764892	-0.299064	CAL27
NGC-113_NGC-339	PAPSS2	PAPSS2:NGC-113_NGC-339	0.94315	-0.0713117	CAL27
NGC-113_NGC-339	RCBTB1	RCBTB1:NGC-113_NGC-339	0.822463	0.224378	CAL27
NGC-113_NGC-339	RCBTB2	RCBTB2:NGC-113_NGC-339	0.202831	-1.27353	CAL27
NGC-113_NGC-339	RNASEH2B	RNASEH2B:NGC-113_NGC-339	0.210501	1.25219	CAL27
NGC-113_NGC-339	RNLS	RNLS:NGC-113_NGC-339	0.610937	-0.508736	CAL27
NGC-113_NGC-339	SETDB2	SETDB2:NGC-113_NGC-339	0.673178	-0.421791	CAL27
NGC-113_NGC-339	STAMBPL1	STAMBPL1:NGC-113_NGC-339	0.233804	-1.19062	CAL27
NGC-114_NGC-34	ACTA2	ACTA2:NGC-114_NGC-34	0.561389	0.58078	CAL27
NGC-114_NGC-34	ATAD1	ATAD1:NGC-114_NGC-34	0.959653	-0.0505885	CAL27
NGC-114_NGC-34	DMRTA1	DMRTA1:NGC-114_NGC-34	0.551209	-0.59595	CAL27
NGC-114_NGC-34	ELAC1	ELAC1:NGC-114_NGC-34	0.924837	0.094343	CAL27
NGC-114_NGC-34	ELAVL2	ELAVL2:NGC-114_NGC-34	0.428759	-0.791318	CAL27
NGC-114_NGC-34	FNDC3A	FNDC3A:NGC-114_NGC-34	0.160931	-1.40195	CAL27
NGC-114_NGC-34	FOCAD	FOCAD:NGC-114_NGC-34	0.925516	-0.093488	CAL27
NGC-114_NGC-34	HACD4	HACD4:NGC-114_NGC-34	0.5028	-0.670091	CAL27
NGC-114_NGC-34	ITM2B	ITM2B:NGC-114_NGC-34	0.30923	-1.01684	CAL27
NGC-114_NGC-34	KLHL9	KLHL9:NGC-114_NGC-34	0.928924	-0.0891993	CAL27
NGC-114_NGC-34	MBD2	MBD2:NGC-114_NGC-34	0.618318	0.498236	CAL27
NGC-114_NGC-34	ME2	ME2:NGC-114_NGC-34	0.0317825	-2.14713	CAL27
NGC-114_NGC-34	MRO	MRO:NGC-114_NGC-34	0.513389	-0.65357	CAL27
NGC-114_NGC-34	NGC-1	NGC-1:NGC-114_NGC-34	0.834456	0.208989	CAL27
NGC-114_NGC-34	NGC-1	NGC-1:NGC-114_NGC-34	0.912677	-0.109663	CAL27
NGC-114_NGC-34	NGC-21	NGC-21:NGC-114_NGC-34	0.854933	-0.182828	CAL27
NGC-114_NGC-34	NGC-21	NGC-21:NGC-114_NGC-34	0.903928	0.1207	CAL27
NGC-114_NGC-34	PAPSS2	PAPSS2:NGC-114_NGC-34	0.622182	-0.49276	CAL27
NGC-114_NGC-34	RCBTB1	RCBTB1:NGC-114_NGC-34	0.958316	0.0522664	CAL27
NGC-114_NGC-34	RCBTB2	RCBTB2:NGC-114_NGC-34	0.714992	-0.36516	CAL27
NGC-114_NGC-34	RNASEH2B	RNASEH2B:NGC-114_NGC-34	0.31429	-1.00626	CAL27
NGC-114_NGC-34	RNLS	RNLS:NGC-114_NGC-34	0.935395	-0.0810594	CAL27
NGC-114_NGC-34	SETDB2	SETDB2:NGC-114_NGC-34	0.498158	-0.67739	CAL27
NGC-114_NGC-34	STAMBPL1	STAMBPL1:NGC-114_NGC-34	0.42985	-0.789449	CAL27
NGC-115_NGC-340	ACTA2	ACTA2:NGC-115_NGC-340	0.722116	0.355632	CAL27
NGC-115_NGC-340	ATAD1	ATAD1:NGC-115_NGC-340	0.336977	0.960155	CAL27
NGC-115_NGC-340	DMRTA1	DMRTA1:NGC-115_NGC-340	0.469461	-0.723356	CAL27
NGC-115_NGC-340	ELAC1	ELAC1:NGC-115_NGC-340	0.465724	0.729454	CAL27
NGC-115_NGC-340	ELAVL2	ELAVL2:NGC-115_NGC-340	0.649114	0.454993	CAL27
NGC-115_NGC-340	FNDC3A	FNDC3A:NGC-115_NGC-340	0.230735	1.19847	CAL27
NGC-115_NGC-340	FOCAD	FOCAD:NGC-115_NGC-340	0.7868	-0.270468	CAL27
NGC-115_NGC-340	HACD4	HACD4:NGC-115_NGC-340	0.730441	0.344539	CAL27
NGC-115_NGC-340	ITM2B	ITM2B:NGC-115_NGC-340	0.661031	0.438489	CAL27
NGC-115_NGC-340	KLHL9	KLHL9:NGC-115_NGC-340	0.651865	0.451173	CAL27
NGC-115_NGC-340	MBD2	MBD2:NGC-115_NGC-340	0.453795	0.749103	CAL27
NGC-115_NGC-340	ME2	ME2:NGC-115_NGC-340	0.359472	-0.916372	CAL27
NGC-115_NGC-340	MRO	MRO:NGC-115_NGC-340	0.813003	0.236554	CAL27
NGC-115_NGC-340	NGC-1	NGC-1:NGC-115_NGC-340	0.830592	-0.213943	CAL27
NGC-115_NGC-340	NGC-1	NGC-1:NGC-115_NGC-340	0.831717	-0.2125	CAL27
NGC-115_NGC-340	NGC-21	NGC-21:NGC-115_NGC-340	0.809696	0.240819	CAL27
NGC-115_NGC-340	NGC-21	NGC-21:NGC-115_NGC-340	0.842658	0.198494	CAL27
NGC-115_NGC-340	PAPSS2	PAPSS2:NGC-115_NGC-340	0.454656	0.747675	CAL27
NGC-115_NGC-340	RCBTB1	RCBTB1:NGC-115_NGC-340	0.702564	0.381861	CAL27
NGC-115_NGC-340	RCBTB2	RCBTB2:NGC-115_NGC-340	0.642676	0.463961	CAL27
NGC-115_NGC-340	RNASEH2B	RNASEH2B:NGC-115_NGC-340	0.299513	1.03748	CAL27
NGC-115_NGC-340	RNLS	RNLS:NGC-115_NGC-340	0.668785	0.427817	CAL27
NGC-115_NGC-340	SETDB2	SETDB2:NGC-115_NGC-340	0.968036	0.0400714	CAL27
NGC-115_NGC-340	STAMBPL1	STAMBPL1:NGC-115_NGC-340	0.666692	0.430692	CAL27
NGC-116_NGC-341	ACTA2	ACTA2:NGC-116_NGC-341	0.681025	0.411065	CAL27
NGC-116_NGC-341	ATAD1	ATAD1:NGC-116_NGC-341	0.659096	0.441161	CAL27
NGC-116_NGC-341	DMRTA1	DMRTA1:NGC-116_NGC-341	0.824325	0.221986	CAL27
NGC-116_NGC-341	ELAC1	ELAC1:NGC-116_NGC-341	0.786881	0.270363	CAL27
NGC-116_NGC-341	ELAVL2	ELAVL2:NGC-116_NGC-341	0.604493	0.517951	CAL27
NGC-116_NGC-341	FNDC3A	FNDC3A:NGC-116_NGC-341	0.711113	0.370362	CAL27
NGC-116_NGC-341	FOCAD	FOCAD:NGC-116_NGC-341	0.906118	0.117937	CAL27
NGC-116_NGC-341	HACD4	HACD4:NGC-116_NGC-341	0.801435	0.25149	CAL27
NGC-116_NGC-341	ITM2B	ITM2B:NGC-116_NGC-341	0.828209	0.216999	CAL27
NGC-116_NGC-341	KLHL9	KLHL9:NGC-116_NGC-341	0.547044	0.602196	CAL27
NGC-116_NGC-341	MBD2	MBD2:NGC-116_NGC-341	0.960393	-0.0496606	CAL27
NGC-116_NGC-341	ME2	ME2:NGC-116_NGC-341	0.846421	-0.193687	CAL27
NGC-116_NGC-341	MRO	MRO:NGC-116_NGC-341	0.914253	0.107675	CAL27
NGC-116_NGC-341	NGC-1	NGC-1:NGC-116_NGC-341	0.741742	-0.329548	CAL27
NGC-116_NGC-341	NGC-1	NGC-1:NGC-116_NGC-341	0.796191	-0.25828	CAL27
NGC-116_NGC-341	NGC-21	NGC-21:NGC-116_NGC-341	0.715327	0.364711	CAL27
NGC-116_NGC-341	NGC-21	NGC-21:NGC-116_NGC-341	0.751402	0.316792	CAL27
NGC-116_NGC-341	PAPSS2	PAPSS2:NGC-116_NGC-341	0.998842	-0.00145161	CAL27
NGC-116_NGC-341	RCBTB1	RCBTB1:NGC-116_NGC-341	0.584187	0.547279	CAL27
NGC-116_NGC-341	RCBTB2	RCBTB2:NGC-116_NGC-341	0.774019	0.287122	CAL27
NGC-116_NGC-341	RNASEH2B	RNASEH2B:NGC-116_NGC-341	0.751204	0.317053	CAL27
NGC-116_NGC-341	RNLS	RNLS:NGC-116_NGC-341	0.951435	-0.0609049	CAL27
NGC-116_NGC-341	SETDB2	SETDB2:NGC-116_NGC-341	0.83054	0.21401	CAL27
NGC-116_NGC-341	STAMBPL1	STAMBPL1:NGC-116_NGC-341	0.789775	-0.266603	CAL27
NGC-117_NGC-342	ACTA2	ACTA2:NGC-117_NGC-342	0.194754	-1.29664	CAL27
NGC-117_NGC-342	ATAD1	ATAD1:NGC-117_NGC-342	0.338596	-0.956943	CAL27
NGC-117_NGC-342	DMRTA1	DMRTA1:NGC-117_NGC-342	0.471699	-0.719718	CAL27
NGC-117_NGC-342	ELAC1	ELAC1:NGC-117_NGC-342	0.303417	-1.02913	CAL27
NGC-117_NGC-342	ELAVL2	ELAVL2:NGC-117_NGC-342	0.207375	-1.26082	CAL27
NGC-117_NGC-342	FNDC3A	FNDC3A:NGC-117_NGC-342	0.676511	-0.417229	CAL27
NGC-117_NGC-342	FOCAD	FOCAD:NGC-117_NGC-342	0.626358	-0.486859	CAL27
NGC-117_NGC-342	HACD4	HACD4:NGC-117_NGC-342	0.290356	-1.05734	CAL27
NGC-117_NGC-342	ITM2B	ITM2B:NGC-117_NGC-342	0.373391	-0.890139	CAL27
NGC-117_NGC-342	KLHL9	KLHL9:NGC-117_NGC-342	0.280525	-1.07914	CAL27
NGC-117_NGC-342	MBD2	MBD2:NGC-117_NGC-342	0.133029	-1.50226	CAL27
NGC-117_NGC-342	ME2	ME2:NGC-117_NGC-342	0.554089	-0.591644	CAL27
NGC-117_NGC-342	MRO	MRO:NGC-117_NGC-342	0.642243	-0.464566	CAL27
NGC-117_NGC-342	NGC-1	NGC-1:NGC-117_NGC-342	0.548652	-0.599781	CAL27
NGC-117_NGC-342	NGC-1	NGC-1:NGC-117_NGC-342	0.548748	0.599637	CAL27
NGC-117_NGC-342	NGC-21	NGC-21:NGC-117_NGC-342	0.531535	0.625665	CAL27
NGC-117_NGC-342	NGC-21	NGC-21:NGC-117_NGC-342	0.543258	-0.607894	CAL27
NGC-117_NGC-342	PAPSS2	PAPSS2:NGC-117_NGC-342	0.0749157	-1.78098	CAL27
NGC-117_NGC-342	RCBTB1	RCBTB1:NGC-117_NGC-342	0.0801166	-1.75001	CAL27
NGC-117_NGC-342	RCBTB2	RCBTB2:NGC-117_NGC-342	0.45533	0.746559	CAL27
NGC-117_NGC-342	RNASEH2B	RNASEH2B:NGC-117_NGC-342	0.233938	-1.19027	CAL27
NGC-117_NGC-342	RNLS	RNLS:NGC-117_NGC-342	0.441641	-0.769425	CAL27
NGC-117_NGC-342	SETDB2	SETDB2:NGC-117_NGC-342	0.527273	-0.632174	CAL27
NGC-117_NGC-342	STAMBPL1	STAMBPL1:NGC-117_NGC-342	0.0401103	-2.05261	CAL27
NGC-118_NGC-343	ACTA2	ACTA2:NGC-118_NGC-343	0.65367	0.44867	CAL27
NGC-118_NGC-343	ATAD1	ATAD1:NGC-118_NGC-343	0.485037	-0.698225	CAL27
NGC-118_NGC-343	DMRTA1	DMRTA1:NGC-118_NGC-343	0.60077	0.523294	CAL27
NGC-118_NGC-343	ELAC1	ELAC1:NGC-118_NGC-343	0.530992	0.626492	CAL27
NGC-118_NGC-343	ELAVL2	ELAVL2:NGC-118_NGC-343	0.141882	1.46882	CAL27
NGC-118_NGC-343	FNDC3A	FNDC3A:NGC-118_NGC-343	0.511642	-0.656282	CAL27
NGC-118_NGC-343	FOCAD	FOCAD:NGC-118_NGC-343	0.99032	-0.0121324	CAL27
NGC-118_NGC-343	HACD4	HACD4:NGC-118_NGC-343	0.649867	0.453946	CAL27
NGC-118_NGC-343	ITM2B	ITM2B:NGC-118_NGC-343	0.816697	-0.231795	CAL27
NGC-118_NGC-343	KLHL9	KLHL9:NGC-118_NGC-343	0.937404	0.0785325	CAL27
NGC-118_NGC-343	MBD2	MBD2:NGC-118_NGC-343	0.986673	0.0167038	CAL27
NGC-118_NGC-343	ME2	ME2:NGC-118_NGC-343	0.614254	-0.50401	CAL27
NGC-118_NGC-343	MRO	MRO:NGC-118_NGC-343	0.508487	-0.661195	CAL27
NGC-118_NGC-343	NGC-1	NGC-1:NGC-118_NGC-343	0.901918	-0.123239	CAL27
NGC-118_NGC-343	NGC-1	NGC-1:NGC-118_NGC-343	0.928452	0.0897929	CAL27
NGC-118_NGC-343	NGC-21	NGC-21:NGC-118_NGC-343	0.875093	0.157193	CAL27
NGC-118_NGC-343	NGC-21	NGC-21:NGC-118_NGC-343	0.964074	-0.0450412	CAL27
NGC-118_NGC-343	PAPSS2	PAPSS2:NGC-118_NGC-343	0.254512	1.13946	CAL27
NGC-118_NGC-343	RCBTB1	RCBTB1:NGC-118_NGC-343	0.364719	0.906409	CAL27
NGC-118_NGC-343	RCBTB2	RCBTB2:NGC-118_NGC-343	0.942888	-0.0716404	CAL27
NGC-118_NGC-343	RNASEH2B	RNASEH2B:NGC-118_NGC-343	0.952837	-0.0591442	CAL27
NGC-118_NGC-343	RNLS	RNLS:NGC-118_NGC-343	0.831936	0.212219	CAL27
NGC-118_NGC-343	SETDB2	SETDB2:NGC-118_NGC-343	0.855722	0.181823	CAL27
NGC-118_NGC-343	STAMBPL1	STAMBPL1:NGC-118_NGC-343	0.979238	0.0260239	CAL27
NGC-119_NGC-344	ACTA2	ACTA2:NGC-119_NGC-344	0.977481	-0.0282267	CAL27
NGC-119_NGC-344	ATAD1	ATAD1:NGC-119_NGC-344	0.718317	-0.360708	CAL27
NGC-119_NGC-344	DMRTA1	DMRTA1:NGC-119_NGC-344	0.401285	-0.839328	CAL27
NGC-119_NGC-344	ELAC1	ELAC1:NGC-119_NGC-344	0.893284	0.13415	CAL27
NGC-119_NGC-344	ELAVL2	ELAVL2:NGC-119_NGC-344	0.759239	0.30648	CAL27
NGC-119_NGC-344	FNDC3A	FNDC3A:NGC-119_NGC-344	0.046997	1.98633	CAL27
NGC-119_NGC-344	FOCAD	FOCAD:NGC-119_NGC-344	0.688706	0.400612	CAL27
NGC-119_NGC-344	HACD4	HACD4:NGC-119_NGC-344	0.661913	0.437274	CAL27
NGC-119_NGC-344	ITM2B	ITM2B:NGC-119_NGC-344	0.754187	-0.313124	CAL27
NGC-119_NGC-344	KLHL9	KLHL9:NGC-119_NGC-344	0.898023	0.128159	CAL27
NGC-119_NGC-344	MBD2	MBD2:NGC-119_NGC-344	0.262116	1.1214	CAL27
NGC-119_NGC-344	ME2	ME2:NGC-119_NGC-344	0.139426	1.47793	CAL27
NGC-119_NGC-344	MRO	MRO:NGC-119_NGC-344	0.336426	-0.961252	CAL27
NGC-119_NGC-344	NGC-1	NGC-1:NGC-119_NGC-344	0.701613	0.383144	CAL27
NGC-119_NGC-344	NGC-1	NGC-1:NGC-119_NGC-344	0.431121	-0.787275	CAL27
NGC-119_NGC-344	NGC-21	NGC-21:NGC-119_NGC-344	0.72793	-0.34788	CAL27
NGC-119_NGC-344	NGC-21	NGC-21:NGC-119_NGC-344	0.420449	0.805643	CAL27
NGC-119_NGC-344	PAPSS2	PAPSS2:NGC-119_NGC-344	0.900005	0.125655	CAL27
NGC-119_NGC-344	RCBTB1	RCBTB1:NGC-119_NGC-344	0.138997	1.47954	CAL27
NGC-119_NGC-344	RCBTB2	RCBTB2:NGC-119_NGC-344	0.755917	0.310847	CAL27
NGC-119_NGC-344	RNASEH2B	RNASEH2B:NGC-119_NGC-344	0.642931	0.463605	CAL27
NGC-119_NGC-344	RNLS	RNLS:NGC-119_NGC-344	0.468752	-0.724511	CAL27
NGC-119_NGC-344	SETDB2	SETDB2:NGC-119_NGC-344	0.560209	0.582531	CAL27
NGC-119_NGC-344	STAMBPL1	STAMBPL1:NGC-119_NGC-344	0.665626	0.432159	CAL27
NGC-11_NGC-335	ACTA2	ACTA2:NGC-11_NGC-335	0.610734	-0.509026	CAL27
NGC-11_NGC-335	ATAD1	ATAD1:NGC-11_NGC-335	0.6752	0.419021	CAL27
NGC-11_NGC-335	DMRTA1	DMRTA1:NGC-11_NGC-335	0.949575	-0.0632407	CAL27
NGC-11_NGC-335	ELAC1	ELAC1:NGC-11_NGC-335	0.822507	-0.224321	CAL27
NGC-11_NGC-335	ELAVL2	ELAVL2:NGC-11_NGC-335	0.452412	0.7514	CAL27
NGC-11_NGC-335	FNDC3A	FNDC3A:NGC-11_NGC-335	0.806343	-0.245147	CAL27
NGC-11_NGC-335	FOCAD	FOCAD:NGC-11_NGC-335	0.904215	-0.120339	CAL27
NGC-11_NGC-335	HACD4	HACD4:NGC-11_NGC-335	0.479177	0.707626	CAL27
NGC-11_NGC-335	ITM2B	ITM2B:NGC-11_NGC-335	0.995262	0.00593791	CAL27
NGC-11_NGC-335	KLHL9	KLHL9:NGC-11_NGC-335	0.795474	-0.25921	CAL27
NGC-11_NGC-335	MBD2	MBD2:NGC-11_NGC-335	0.475309	0.713868	CAL27
NGC-11_NGC-335	ME2	ME2:NGC-11_NGC-335	0.867436	0.166917	CAL27
NGC-11_NGC-335	MRO	MRO:NGC-11_NGC-335	0.82046	-0.226954	CAL27
NGC-11_NGC-335	NGC-1	NGC-1:NGC-11_NGC-335	0.991101	-0.0111533	CAL27
NGC-11_NGC-335	NGC-1	NGC-1:NGC-11_NGC-335	0.672831	-0.422266	CAL27
NGC-11_NGC-335	NGC-21	NGC-21:NGC-11_NGC-335	0.96293	0.0464769	CAL27
NGC-11_NGC-335	NGC-21	NGC-21:NGC-11_NGC-335	0.646206	0.459039	CAL27
NGC-11_NGC-335	PAPSS2	PAPSS2:NGC-11_NGC-335	0.487037	0.69503	CAL27
NGC-11_NGC-335	RCBTB1	RCBTB1:NGC-11_NGC-335	0.869692	0.16405	CAL27
NGC-11_NGC-335	RCBTB2	RCBTB2:NGC-11_NGC-335	0.710699	-0.370918	CAL27
NGC-11_NGC-335	RNASEH2B	RNASEH2B:NGC-11_NGC-335	0.969908	0.037724	CAL27
NGC-11_NGC-335	RNLS	RNLS:NGC-11_NGC-335	0.774333	-0.286712	CAL27
NGC-11_NGC-335	SETDB2	SETDB2:NGC-11_NGC-335	0.839789	0.202164	CAL27
NGC-11_NGC-335	STAMBPL1	STAMBPL1:NGC-11_NGC-335	0.985071	-0.0187117	CAL27
NGC-120_NGC-346	ACTA2	ACTA2:NGC-120_NGC-346	0.765954	0.297672	CAL27
NGC-120_NGC-346	ATAD1	ATAD1:NGC-120_NGC-346	0.700828	-0.384203	CAL27
NGC-120_NGC-346	DMRTA1	DMRTA1:NGC-120_NGC-346	0.6168	0.500391	CAL27
NGC-120_NGC-346	ELAC1	ELAC1:NGC-120_NGC-346	0.757247	-0.309098	CAL27
NGC-120_NGC-346	ELAVL2	ELAVL2:NGC-120_NGC-346	0.558248	0.585446	CAL27
NGC-120_NGC-346	FNDC3A	FNDC3A:NGC-120_NGC-346	0.589838	-0.539071	CAL27
NGC-120_NGC-346	FOCAD	FOCAD:NGC-120_NGC-346	0.800467	0.252743	CAL27
NGC-120_NGC-346	HACD4	HACD4:NGC-120_NGC-346	0.875112	0.157169	CAL27
NGC-120_NGC-346	ITM2B	ITM2B:NGC-120_NGC-346	0.389191	-0.861085	CAL27
NGC-120_NGC-346	KLHL9	KLHL9:NGC-120_NGC-346	0.915258	0.106408	CAL27
NGC-120_NGC-346	MBD2	MBD2:NGC-120_NGC-346	0.57552	0.559941	CAL27
NGC-120_NGC-346	ME2	ME2:NGC-120_NGC-346	0.83896	-0.203224	CAL27
NGC-120_NGC-346	MRO	MRO:NGC-120_NGC-346	0.983331	0.0208924	CAL27
NGC-120_NGC-346	NGC-1	NGC-1:NGC-120_NGC-346	0.994353	-0.00707793	CAL27
NGC-120_NGC-346	NGC-1	NGC-1:NGC-120_NGC-346	0.824439	0.221839	CAL27
NGC-120_NGC-346	NGC-21	NGC-21:NGC-120_NGC-346	0.965101	0.0437529	CAL27
NGC-120_NGC-346	NGC-21	NGC-21:NGC-120_NGC-346	0.906174	-0.117866	CAL27
NGC-120_NGC-346	PAPSS2	PAPSS2:NGC-120_NGC-346	0.845317	-0.195097	CAL27
NGC-120_NGC-346	RCBTB1	RCBTB1:NGC-120_NGC-346	0.574809	-0.560983	CAL27
NGC-120_NGC-346	RCBTB2	RCBTB2:NGC-120_NGC-346	0.887286	0.14174	CAL27
NGC-120_NGC-346	RNASEH2B	RNASEH2B:NGC-120_NGC-346	0.812808	-0.236805	CAL27
NGC-120_NGC-346	RNLS	RNLS:NGC-120_NGC-346	0.506401	0.664452	CAL27
NGC-120_NGC-346	SETDB2	SETDB2:NGC-120_NGC-346	0.605269	-0.516838	CAL27
NGC-120_NGC-346	STAMBPL1	STAMBPL1:NGC-120_NGC-346	0.993486	-0.00816443	CAL27
NGC-121_NGC-347	ACTA2	ACTA2:NGC-121_NGC-347	0.496373	0.680207	CAL27
NGC-121_NGC-347	ATAD1	ATAD1:NGC-121_NGC-347	0.482243	-0.7027	CAL27
NGC-121_NGC-347	DMRTA1	DMRTA1:NGC-121_NGC-347	0.637409	-0.471324	CAL27
NGC-121_NGC-347	ELAC1	ELAC1:NGC-121_NGC-347	0.677032	-0.416517	CAL27
NGC-121_NGC-347	ELAVL2	ELAVL2:NGC-121_NGC-347	0.176295	-1.35225	CAL27
NGC-121_NGC-347	FNDC3A	FNDC3A:NGC-121_NGC-347	0.569438	0.568879	CAL27
NGC-121_NGC-347	FOCAD	FOCAD:NGC-121_NGC-347	0.657647	-0.443165	CAL27
NGC-121_NGC-347	HACD4	HACD4:NGC-121_NGC-347	0.419159	0.807881	CAL27
NGC-121_NGC-347	ITM2B	ITM2B:NGC-121_NGC-347	0.792482	-0.263089	CAL27
NGC-121_NGC-347	KLHL9	KLHL9:NGC-121_NGC-347	0.829261	0.215649	CAL27
NGC-121_NGC-347	MBD2	MBD2:NGC-121_NGC-347	0.519428	0.644227	CAL27
NGC-121_NGC-347	ME2	ME2:NGC-121_NGC-347	0.632194	0.478641	CAL27
NGC-121_NGC-347	MRO	MRO:NGC-121_NGC-347	0.49032	-0.6898	CAL27
NGC-121_NGC-347	NGC-1	NGC-1:NGC-121_NGC-347	0.919629	-0.100901	CAL27
NGC-121_NGC-347	NGC-1	NGC-1:NGC-121_NGC-347	0.597068	-0.528621	CAL27
NGC-121_NGC-347	NGC-21	NGC-21:NGC-121_NGC-347	0.890573	0.137579	CAL27
NGC-121_NGC-347	NGC-21	NGC-21:NGC-121_NGC-347	0.549258	0.598873	CAL27
NGC-121_NGC-347	PAPSS2	PAPSS2:NGC-121_NGC-347	0.531849	-0.625186	CAL27
NGC-121_NGC-347	RCBTB1	RCBTB1:NGC-121_NGC-347	0.915731	0.105813	CAL27
NGC-121_NGC-347	RCBTB2	RCBTB2:NGC-121_NGC-347	0.656551	-0.44468	CAL27
NGC-121_NGC-347	RNASEH2B	RNASEH2B:NGC-121_NGC-347	0.654119	0.448048	CAL27
NGC-121_NGC-347	RNLS	RNLS:NGC-121_NGC-347	0.631435	-0.479709	CAL27
NGC-121_NGC-347	SETDB2	SETDB2:NGC-121_NGC-347	0.68028	0.41208	CAL27
NGC-121_NGC-347	STAMBPL1	STAMBPL1:NGC-121_NGC-347	0.631883	0.479078	CAL27
NGC-122_NGC-348	ACTA2	ACTA2:NGC-122_NGC-348	0.275852	1.08969	CAL27
NGC-122_NGC-348	ATAD1	ATAD1:NGC-122_NGC-348	0.226587	1.2092	CAL27
NGC-122_NGC-348	DMRTA1	DMRTA1:NGC-122_NGC-348	0.378823	0.880067	CAL27
NGC-122_NGC-348	ELAC1	ELAC1:NGC-122_NGC-348	0.812514	0.237183	CAL27
NGC-122_NGC-348	ELAVL2	ELAVL2:NGC-122_NGC-348	0.453773	0.74914	CAL27
NGC-122_NGC-348	FNDC3A	FNDC3A:NGC-122_NGC-348	0.97173	-0.0354392	CAL27
NGC-122_NGC-348	FOCAD	FOCAD:NGC-122_NGC-348	0.251102	1.14768	CAL27
NGC-122_NGC-348	HACD4	HACD4:NGC-122_NGC-348	0.435077	0.780534	CAL27
NGC-122_NGC-348	ITM2B	ITM2B:NGC-122_NGC-348	0.501234	0.672549	CAL27
NGC-122_NGC-348	KLHL9	KLHL9:NGC-122_NGC-348	0.778203	0.281661	CAL27
NGC-122_NGC-348	MBD2	MBD2:NGC-122_NGC-348	0.113245	1.58378	CAL27
NGC-122_NGC-348	ME2	ME2:NGC-122_NGC-348	0.980277	-0.0247212	CAL27
NGC-122_NGC-348	MRO	MRO:NGC-122_NGC-348	0.324008	0.986255	CAL27
NGC-122_NGC-348	NGC-1	NGC-1:NGC-122_NGC-348	0.717154	-0.362264	CAL27
NGC-122_NGC-348	NGC-1	NGC-1:NGC-122_NGC-348	0.841558	-0.1999	CAL27
NGC-122_NGC-348	NGC-21	NGC-21:NGC-122_NGC-348	0.69041	0.398299	CAL27
NGC-122_NGC-348	NGC-21	NGC-21:NGC-122_NGC-348	0.776387	0.28403	CAL27
NGC-122_NGC-348	PAPSS2	PAPSS2:NGC-122_NGC-348	0.310545	1.01408	CAL27
NGC-122_NGC-348	RCBTB1	RCBTB1:NGC-122_NGC-348	0.716576	0.363039	CAL27
NGC-122_NGC-348	RCBTB2	RCBTB2:NGC-122_NGC-348	0.0784976	1.75947	CAL27
NGC-122_NGC-348	RNASEH2B	RNASEH2B:NGC-122_NGC-348	0.833997	-0.209579	CAL27
NGC-122_NGC-348	RNLS	RNLS:NGC-122_NGC-348	0.563281	0.577975	CAL27
NGC-122_NGC-348	SETDB2	SETDB2:NGC-122_NGC-348	0.911015	-0.111758	CAL27
NGC-122_NGC-348	STAMBPL1	STAMBPL1:NGC-122_NGC-348	0.973984	-0.0326121	CAL27
NGC-123_NGC-349	ACTA2	ACTA2:NGC-123_NGC-349	0.829145	0.215799	CAL27
NGC-123_NGC-349	ATAD1	ATAD1:NGC-123_NGC-349	0.696976	0.389406	CAL27
NGC-123_NGC-349	DMRTA1	DMRTA1:NGC-123_NGC-349	0.623809	0.490459	CAL27
NGC-123_NGC-349	ELAC1	ELAC1:NGC-123_NGC-349	0.548182	0.600487	CAL27
NGC-123_NGC-349	ELAVL2	ELAVL2:NGC-123_NGC-349	0.550664	0.596766	CAL27
NGC-123_NGC-349	FNDC3A	FNDC3A:NGC-123_NGC-349	0.640512	-0.466984	CAL27
NGC-123_NGC-349	FOCAD	FOCAD:NGC-123_NGC-349	0.185312	1.32457	CAL27
NGC-123_NGC-349	HACD4	HACD4:NGC-123_NGC-349	0.635814	0.473559	CAL27
NGC-123_NGC-349	ITM2B	ITM2B:NGC-123_NGC-349	0.300789	1.03474	CAL27
NGC-123_NGC-349	KLHL9	KLHL9:NGC-123_NGC-349	0.360427	0.914551	CAL27
NGC-123_NGC-349	MBD2	MBD2:NGC-123_NGC-349	0.814303	0.234878	CAL27
NGC-123_NGC-349	ME2	ME2:NGC-123_NGC-349	0.352558	-0.929639	CAL27
NGC-123_NGC-349	MRO	MRO:NGC-123_NGC-349	0.851252	-0.187521	CAL27
NGC-123_NGC-349	NGC-1	NGC-1:NGC-123_NGC-349	0.667197	-0.429998	CAL27
NGC-123_NGC-349	NGC-1	NGC-1:NGC-123_NGC-349	0.843541	-0.197366	CAL27
NGC-123_NGC-349	NGC-21	NGC-21:NGC-123_NGC-349	0.642655	0.46399	CAL27
NGC-123_NGC-349	NGC-21	NGC-21:NGC-123_NGC-349	0.782992	0.275422	CAL27
NGC-123_NGC-349	PAPSS2	PAPSS2:NGC-123_NGC-349	0.630655	-0.480805	CAL27
NGC-123_NGC-349	RCBTB1	RCBTB1:NGC-123_NGC-349	0.642777	-0.463819	CAL27
NGC-123_NGC-349	RCBTB2	RCBTB2:NGC-123_NGC-349	0.109997	1.5982	CAL27
NGC-123_NGC-349	RNASEH2B	RNASEH2B:NGC-123_NGC-349	0.746926	0.322696	CAL27
NGC-123_NGC-349	RNLS	RNLS:NGC-123_NGC-349	0.614179	0.504117	CAL27
NGC-123_NGC-349	SETDB2	SETDB2:NGC-123_NGC-349	0.371175	-0.894275	CAL27
NGC-123_NGC-349	STAMBPL1	STAMBPL1:NGC-123_NGC-349	0.89321	-0.134243	CAL27
NGC-124_NGC-35	ACTA2	ACTA2:NGC-124_NGC-35	0.0695337	1.81494	CAL27
NGC-124_NGC-35	ATAD1	ATAD1:NGC-124_NGC-35	0.447545	0.759515	CAL27
NGC-124_NGC-35	DMRTA1	DMRTA1:NGC-124_NGC-35	0.528189	0.630773	CAL27
NGC-124_NGC-35	ELAC1	ELAC1:NGC-124_NGC-35	0.657527	0.443331	CAL27
NGC-124_NGC-35	ELAVL2	ELAVL2:NGC-124_NGC-35	0.566476	0.573249	CAL27
NGC-124_NGC-35	FNDC3A	FNDC3A:NGC-124_NGC-35	0.300216	1.03597	CAL27
NGC-124_NGC-35	FOCAD	FOCAD:NGC-124_NGC-35	0.439464	0.773098	CAL27
NGC-124_NGC-35	HACD4	HACD4:NGC-124_NGC-35	0.20683	1.26233	CAL27
NGC-124_NGC-35	ITM2B	ITM2B:NGC-124_NGC-35	0.80238	0.250268	CAL27
NGC-124_NGC-35	KLHL9	KLHL9:NGC-124_NGC-35	0.649792	0.454051	CAL27
NGC-124_NGC-35	MBD2	MBD2:NGC-124_NGC-35	0.093271	1.67839	CAL27
NGC-124_NGC-35	ME2	ME2:NGC-124_NGC-35	0.581677	0.550937	CAL27
NGC-124_NGC-35	MRO	MRO:NGC-124_NGC-35	0.43463	0.781293	CAL27
NGC-124_NGC-35	NGC-1	NGC-1:NGC-124_NGC-35	0.610545	-0.509296	CAL27
NGC-124_NGC-35	NGC-1	NGC-1:NGC-124_NGC-35	0.640336	-0.467229	CAL27
NGC-124_NGC-35	NGC-21	NGC-21:NGC-124_NGC-35	0.586767	0.543527	CAL27
NGC-124_NGC-35	NGC-21	NGC-21:NGC-124_NGC-35	0.632317	0.478468	CAL27
NGC-124_NGC-35	PAPSS2	PAPSS2:NGC-124_NGC-35	0.382302	0.873664	CAL27
NGC-124_NGC-35	RCBTB1	RCBTB1:NGC-124_NGC-35	0.867307	-0.16708	CAL27
NGC-124_NGC-35	RCBTB2	RCBTB2:NGC-124_NGC-35	0.319937	0.994587	CAL27
NGC-124_NGC-35	RNASEH2B	RNASEH2B:NGC-124_NGC-35	0.254504	1.13948	CAL27
NGC-124_NGC-35	RNLS	RNLS:NGC-124_NGC-35	0.813026	0.236524	CAL27
NGC-124_NGC-35	SETDB2	SETDB2:NGC-124_NGC-35	0.418673	0.808725	CAL27
NGC-124_NGC-35	STAMBPL1	STAMBPL1:NGC-124_NGC-35	0.309825	1.01559	CAL27
NGC-125_NGC-350	ACTA2	ACTA2:NGC-125_NGC-350	0.775105	-0.285703	CAL27
NGC-125_NGC-350	ATAD1	ATAD1:NGC-125_NGC-350	0.714487	-0.365837	CAL27
NGC-125_NGC-350	DMRTA1	DMRTA1:NGC-125_NGC-350	0.429515	-0.790023	CAL27
NGC-125_NGC-350	ELAC1	ELAC1:NGC-125_NGC-350	0.442411	0.768129	CAL27
NGC-125_NGC-350	ELAVL2	ELAVL2:NGC-125_NGC-350	0.471351	-0.720283	CAL27
NGC-125_NGC-350	FNDC3A	FNDC3A:NGC-125_NGC-350	0.850459	-0.188533	CAL27
NGC-125_NGC-350	FOCAD	FOCAD:NGC-125_NGC-350	0.668592	-0.428081	CAL27
NGC-125_NGC-350	HACD4	HACD4:NGC-125_NGC-350	0.672152	-0.423197	CAL27
NGC-125_NGC-350	ITM2B	ITM2B:NGC-125_NGC-350	0.321872	-0.990619	CAL27
NGC-125_NGC-350	KLHL9	KLHL9:NGC-125_NGC-350	0.943539	-0.0708224	CAL27
NGC-125_NGC-350	MBD2	MBD2:NGC-125_NGC-350	0.446523	-0.761225	CAL27
NGC-125_NGC-350	ME2	ME2:NGC-125_NGC-350	0.544093	-0.606636	CAL27
NGC-125_NGC-350	MRO	MRO:NGC-125_NGC-350	0.945999	0.0677316	CAL27
NGC-125_NGC-350	NGC-1	NGC-1:NGC-125_NGC-350	0.929277	-0.0887547	CAL27
NGC-125_NGC-350	NGC-1	NGC-1:NGC-125_NGC-350	0.960441	0.0496	CAL27
NGC-125_NGC-350	NGC-21	NGC-21:NGC-125_NGC-350	0.901741	0.123462	CAL27
NGC-125_NGC-350	NGC-21	NGC-21:NGC-125_NGC-350	0.992276	0.00968074	CAL27
NGC-125_NGC-350	PAPSS2	PAPSS2:NGC-125_NGC-350	0.241704	-1.17074	CAL27
NGC-125_NGC-350	RCBTB1	RCBTB1:NGC-125_NGC-350	0.461842	-0.735816	CAL27
NGC-125_NGC-350	RCBTB2	RCBTB2:NGC-125_NGC-350	0.811869	-0.238016	CAL27
NGC-125_NGC-350	RNASEH2B	RNASEH2B:NGC-125_NGC-350	0.41611	-0.813188	CAL27
NGC-125_NGC-350	RNLS	RNLS:NGC-125_NGC-350	0.871138	0.162213	CAL27
NGC-125_NGC-350	SETDB2	SETDB2:NGC-125_NGC-350	0.656641	-0.444555	CAL27
NGC-125_NGC-350	STAMBPL1	STAMBPL1:NGC-125_NGC-350	0.630031	-0.481684	CAL27
NGC-126_NGC-351	ACTA2	ACTA2:NGC-126_NGC-351	0.454277	0.748304	CAL27
NGC-126_NGC-351	ATAD1	ATAD1:NGC-126_NGC-351	0.752473	0.315381	CAL27
NGC-126_NGC-351	DMRTA1	DMRTA1:NGC-126_NGC-351	0.775008	0.285831	CAL27
NGC-126_NGC-351	ELAC1	ELAC1:NGC-126_NGC-351	0.498306	-0.677158	CAL27
NGC-126_NGC-351	ELAVL2	ELAVL2:NGC-126_NGC-351	0.994841	0.00646598	CAL27
NGC-126_NGC-351	FNDC3A	FNDC3A:NGC-126_NGC-351	0.856746	0.180518	CAL27
NGC-126_NGC-351	FOCAD	FOCAD:NGC-126_NGC-351	0.871933	0.161204	CAL27
NGC-126_NGC-351	HACD4	HACD4:NGC-126_NGC-351	0.855502	-0.182102	CAL27
NGC-126_NGC-351	ITM2B	ITM2B:NGC-126_NGC-351	0.457157	0.743536	CAL27
NGC-126_NGC-351	KLHL9	KLHL9:NGC-126_NGC-351	0.894418	0.132716	CAL27
NGC-126_NGC-351	MBD2	MBD2:NGC-126_NGC-351	0.49064	0.689291	CAL27
NGC-126_NGC-351	ME2	ME2:NGC-126_NGC-351	0.930704	0.0869589	CAL27
NGC-126_NGC-351	MRO	MRO:NGC-126_NGC-351	0.824136	0.222229	CAL27
NGC-126_NGC-351	NGC-1	NGC-1:NGC-126_NGC-351	0.936585	-0.0795626	CAL27
NGC-126_NGC-351	NGC-1	NGC-1:NGC-126_NGC-351	0.944952	-0.069047	CAL27
NGC-126_NGC-351	NGC-21	NGC-21:NGC-126_NGC-351	0.911538	0.111099	CAL27
NGC-126_NGC-351	NGC-21	NGC-21:NGC-126_NGC-351	0.934067	0.0827287	CAL27
NGC-126_NGC-351	PAPSS2	PAPSS2:NGC-126_NGC-351	0.710262	0.371505	CAL27
NGC-126_NGC-351	RCBTB1	RCBTB1:NGC-126_NGC-351	0.576381	-0.558678	CAL27
NGC-126_NGC-351	RCBTB2	RCBTB2:NGC-126_NGC-351	0.651099	-0.452236	CAL27
NGC-126_NGC-351	RNASEH2B	RNASEH2B:NGC-126_NGC-351	0.454398	0.748103	CAL27
NGC-126_NGC-351	RNLS	RNLS:NGC-126_NGC-351	0.994695	0.00664864	CAL27
NGC-126_NGC-351	SETDB2	SETDB2:NGC-126_NGC-351	0.967745	-0.0404363	CAL27
NGC-126_NGC-351	STAMBPL1	STAMBPL1:NGC-126_NGC-351	0.753619	0.313871	CAL27
NGC-127_NGC-352	ACTA2	ACTA2:NGC-127_NGC-352	0.990127	-0.0123744	CAL27
NGC-127_NGC-352	ATAD1	ATAD1:NGC-127_NGC-352	0.247772	1.15578	CAL27
NGC-127_NGC-352	DMRTA1	DMRTA1:NGC-127_NGC-352	0.85042	0.188582	CAL27
NGC-127_NGC-352	ELAC1	ELAC1:NGC-127_NGC-352	0.201134	1.27833	CAL27
NGC-127_NGC-352	ELAVL2	ELAVL2:NGC-127_NGC-352	0.278096	-1.08461	CAL27
NGC-127_NGC-352	FNDC3A	FNDC3A:NGC-127_NGC-352	0.944183	0.070014	CAL27
NGC-127_NGC-352	FOCAD	FOCAD:NGC-127_NGC-352	0.390755	0.858249	CAL27
NGC-127_NGC-352	HACD4	HACD4:NGC-127_NGC-352	0.995574	-0.00554748	CAL27
NGC-127_NGC-352	ITM2B	ITM2B:NGC-127_NGC-352	0.644112	0.461958	CAL27
NGC-127_NGC-352	KLHL9	KLHL9:NGC-127_NGC-352	0.634785	0.475003	CAL27
NGC-127_NGC-352	MBD2	MBD2:NGC-127_NGC-352	0.349829	0.93492	CAL27
NGC-127_NGC-352	ME2	ME2:NGC-127_NGC-352	0.166344	-1.38405	CAL27
NGC-127_NGC-352	MRO	MRO:NGC-127_NGC-352	0.0712869	1.80365	CAL27
NGC-127_NGC-352	NGC-1	NGC-1:NGC-127_NGC-352	0.662742	0.436131	CAL27
NGC-127_NGC-352	NGC-1	NGC-1:NGC-127_NGC-352	0.72227	-0.355426	CAL27
NGC-127_NGC-352	NGC-21	NGC-21:NGC-127_NGC-352	0.688616	-0.400734	CAL27
NGC-127_NGC-352	NGC-21	NGC-21:NGC-127_NGC-352	0.669253	0.427174	CAL27
NGC-127_NGC-352	PAPSS2	PAPSS2:NGC-127_NGC-352	0.280184	1.07991	CAL27
NGC-127_NGC-352	RCBTB1	RCBTB1:NGC-127_NGC-352	0.970722	0.0367028	CAL27
NGC-127_NGC-352	RCBTB2	RCBTB2:NGC-127_NGC-352	0.35916	0.916967	CAL27
NGC-127_NGC-352	RNASEH2B	RNASEH2B:NGC-127_NGC-352	0.931204	0.0863298	CAL27
NGC-127_NGC-352	RNLS	RNLS:NGC-127_NGC-352	0.900321	-0.125256	CAL27
NGC-127_NGC-352	SETDB2	SETDB2:NGC-127_NGC-352	0.391961	0.856066	CAL27
NGC-127_NGC-352	STAMBPL1	STAMBPL1:NGC-127_NGC-352	0.496784	0.679558	CAL27
NGC-128_NGC-353	ACTA2	ACTA2:NGC-128_NGC-353	0.6212	0.49415	CAL27
NGC-128_NGC-353	ATAD1	ATAD1:NGC-128_NGC-353	0.991573	0.0105617	CAL27
NGC-128_NGC-353	DMRTA1	DMRTA1:NGC-128_NGC-353	0.334915	0.964262	CAL27
NGC-128_NGC-353	ELAC1	ELAC1:NGC-128_NGC-353	0.227264	-1.20744	CAL27
NGC-128_NGC-353	ELAVL2	ELAVL2:NGC-128_NGC-353	0.802035	0.250714	CAL27
NGC-128_NGC-353	FNDC3A	FNDC3A:NGC-128_NGC-353	0.375568	0.886091	CAL27
NGC-128_NGC-353	FOCAD	FOCAD:NGC-128_NGC-353	0.848955	-0.190451	CAL27
NGC-128_NGC-353	HACD4	HACD4:NGC-128_NGC-353	0.748929	-0.320052	CAL27
NGC-128_NGC-353	ITM2B	ITM2B:NGC-128_NGC-353	0.595128	0.53142	CAL27
NGC-128_NGC-353	KLHL9	KLHL9:NGC-128_NGC-353	0.666847	-0.43048	CAL27
NGC-128_NGC-353	MBD2	MBD2:NGC-128_NGC-353	0.936215	0.0800276	CAL27
NGC-128_NGC-353	ME2	ME2:NGC-128_NGC-353	0.985976	-0.0175778	CAL27
NGC-128_NGC-353	MRO	MRO:NGC-128_NGC-353	0.823998	-0.222406	CAL27
NGC-128_NGC-353	NGC-1	NGC-1:NGC-128_NGC-353	0.530314	0.627526	CAL27
NGC-128_NGC-353	NGC-1	NGC-1:NGC-128_NGC-353	0.580562	-0.552564	CAL27
NGC-128_NGC-353	NGC-21	NGC-21:NGC-128_NGC-353	0.551517	-0.595489	CAL27
NGC-128_NGC-353	NGC-21	NGC-21:NGC-128_NGC-353	0.564369	0.576364	CAL27
NGC-128_NGC-353	PAPSS2	PAPSS2:NGC-128_NGC-353	0.503474	0.669033	CAL27
NGC-128_NGC-353	RCBTB1	RCBTB1:NGC-128_NGC-353	0.0140212	2.45672	CAL27
NGC-128_NGC-353	RCBTB2	RCBTB2:NGC-128_NGC-353	0.335219	0.963655	CAL27
NGC-128_NGC-353	RNASEH2B	RNASEH2B:NGC-128_NGC-353	0.418288	0.809395	CAL27
NGC-128_NGC-353	RNLS	RNLS:NGC-128_NGC-353	0.784679	-0.273226	CAL27
NGC-128_NGC-353	SETDB2	SETDB2:NGC-128_NGC-353	0.547823	-0.601025	CAL27
NGC-128_NGC-353	STAMBPL1	STAMBPL1:NGC-128_NGC-353	0.387534	0.864099	CAL27
NGC-129_NGC-354	ACTA2	ACTA2:NGC-129_NGC-354	0.368446	0.899388	CAL27
NGC-129_NGC-354	ATAD1	ATAD1:NGC-129_NGC-354	0.0390725	2.06342	CAL27
NGC-129_NGC-354	DMRTA1	DMRTA1:NGC-129_NGC-354	0.782931	0.275501	CAL27
NGC-129_NGC-354	ELAC1	ELAC1:NGC-129_NGC-354	0.344194	0.94591	CAL27
NGC-129_NGC-354	ELAVL2	ELAVL2:NGC-129_NGC-354	0.931281	0.0862331	CAL27
NGC-129_NGC-354	FNDC3A	FNDC3A:NGC-129_NGC-354	0.409613	-0.824575	CAL27
NGC-129_NGC-354	FOCAD	FOCAD:NGC-129_NGC-354	0.791655	0.264162	CAL27
NGC-129_NGC-354	HACD4	HACD4:NGC-129_NGC-354	0.84641	0.193701	CAL27
NGC-129_NGC-354	ITM2B	ITM2B:NGC-129_NGC-354	0.701772	0.382929	CAL27
NGC-129_NGC-354	KLHL9	KLHL9:NGC-129_NGC-354	0.397172	0.846683	CAL27
NGC-129_NGC-354	MBD2	MBD2:NGC-129_NGC-354	0.336544	0.961017	CAL27
NGC-129_NGC-354	ME2	ME2:NGC-129_NGC-354	0.661928	-0.437253	CAL27
NGC-129_NGC-354	MRO	MRO:NGC-129_NGC-354	0.00316706	2.95104	CAL27
NGC-129_NGC-354	NGC-1	NGC-1:NGC-129_NGC-354	0.760241	0.305165	CAL27
NGC-129_NGC-354	NGC-1	NGC-1:NGC-129_NGC-354	0.294056	1.04927	CAL27
NGC-129_NGC-354	NGC-21	NGC-21:NGC-129_NGC-354	0.784947	-0.272879	CAL27
NGC-129_NGC-354	NGC-21	NGC-21:NGC-129_NGC-354	0.321309	-0.99177	CAL27
NGC-129_NGC-354	PAPSS2	PAPSS2:NGC-129_NGC-354	0.0596249	1.88356	CAL27
NGC-129_NGC-354	RCBTB1	RCBTB1:NGC-129_NGC-354	0.0824797	-1.73648	CAL27
NGC-129_NGC-354	RCBTB2	RCBTB2:NGC-129_NGC-354	0.0928947	1.68032	CAL27
NGC-129_NGC-354	RNASEH2B	RNASEH2B:NGC-129_NGC-354	0.951167	0.0612417	CAL27
NGC-129_NGC-354	RNLS	RNLS:NGC-129_NGC-354	0.165682	1.38621	CAL27
NGC-129_NGC-354	SETDB2	SETDB2:NGC-129_NGC-354	0.834795	-0.208556	CAL27
NGC-129_NGC-354	STAMBPL1	STAMBPL1:NGC-129_NGC-354	0.563255	-0.578013	CAL27
NGC-12_NGC-345	ACTA2	ACTA2:NGC-12_NGC-345	0.455682	0.745976	CAL27
NGC-12_NGC-345	ATAD1	ATAD1:NGC-12_NGC-345	0.58388	-0.547726	CAL27
NGC-12_NGC-345	DMRTA1	DMRTA1:NGC-12_NGC-345	0.798927	-0.254736	CAL27
NGC-12_NGC-345	ELAC1	ELAC1:NGC-12_NGC-345	0.542627	-0.608846	CAL27
NGC-12_NGC-345	ELAVL2	ELAVL2:NGC-12_NGC-345	0.285165	1.06879	CAL27
NGC-12_NGC-345	FNDC3A	FNDC3A:NGC-12_NGC-345	0.535489	-0.619649	CAL27
NGC-12_NGC-345	FOCAD	FOCAD:NGC-12_NGC-345	0.670579	-0.425353	CAL27
NGC-12_NGC-345	HACD4	HACD4:NGC-12_NGC-345	0.561266	0.580962	CAL27
NGC-12_NGC-345	ITM2B	ITM2B:NGC-12_NGC-345	0.335518	-0.963059	CAL27
NGC-12_NGC-345	KLHL9	KLHL9:NGC-12_NGC-345	0.499161	-0.67581	CAL27
NGC-12_NGC-345	MBD2	MBD2:NGC-12_NGC-345	0.829239	0.215678	CAL27
NGC-12_NGC-345	ME2	ME2:NGC-12_NGC-345	0.597892	-0.527435	CAL27
NGC-12_NGC-345	MRO	MRO:NGC-12_NGC-345	0.59935	0.525335	CAL27
NGC-12_NGC-345	NGC-1	NGC-1:NGC-12_NGC-345	0.726242	0.350129	CAL27
NGC-12_NGC-345	NGC-1	NGC-1:NGC-12_NGC-345	0.591693	0.536385	CAL27
NGC-12_NGC-345	NGC-21	NGC-21:NGC-12_NGC-345	0.753944	-0.313443	CAL27
NGC-12_NGC-345	NGC-21	NGC-21:NGC-12_NGC-345	0.644929	-0.460819	CAL27
NGC-12_NGC-345	PAPSS2	PAPSS2:NGC-12_NGC-345	0.932982	0.0840942	CAL27
NGC-12_NGC-345	RCBTB1	RCBTB1:NGC-12_NGC-345	0.654863	-0.447017	CAL27
NGC-12_NGC-345	RCBTB2	RCBTB2:NGC-12_NGC-345	0.518409	-0.6458	CAL27
NGC-12_NGC-345	RNASEH2B	RNASEH2B:NGC-12_NGC-345	0.554381	0.591208	CAL27
NGC-12_NGC-345	RNLS	RNLS:NGC-12_NGC-345	0.819067	-0.228745	CAL27
NGC-12_NGC-345	SETDB2	SETDB2:NGC-12_NGC-345	0.84927	0.19005	CAL27
NGC-12_NGC-345	STAMBPL1	STAMBPL1:NGC-12_NGC-345	0.890514	0.137654	CAL27
NGC-130_NGC-356	ACTA2	ACTA2:NGC-130_NGC-356	0.456329	0.744906	CAL27
NGC-130_NGC-356	ATAD1	ATAD1:NGC-130_NGC-356	0.431473	0.786673	CAL27
NGC-130_NGC-356	DMRTA1	DMRTA1:NGC-130_NGC-356	0.337719	0.958681	CAL27
NGC-130_NGC-356	ELAC1	ELAC1:NGC-130_NGC-356	0.350992	0.932668	CAL27
NGC-130_NGC-356	ELAVL2	ELAVL2:NGC-130_NGC-356	0.120169	1.55407	CAL27
NGC-130_NGC-356	FNDC3A	FNDC3A:NGC-130_NGC-356	0.86181	0.17407	CAL27
NGC-130_NGC-356	FOCAD	FOCAD:NGC-130_NGC-356	0.450268	0.754969	CAL27
NGC-130_NGC-356	HACD4	HACD4:NGC-130_NGC-356	0.654048	0.448145	CAL27
NGC-130_NGC-356	ITM2B	ITM2B:NGC-130_NGC-356	0.542718	0.608708	CAL27
NGC-130_NGC-356	KLHL9	KLHL9:NGC-130_NGC-356	0.668035	0.428846	CAL27
NGC-130_NGC-356	MBD2	MBD2:NGC-130_NGC-356	0.296883	1.04314	CAL27
NGC-130_NGC-356	ME2	ME2:NGC-130_NGC-356	0.672592	0.422593	CAL27
NGC-130_NGC-356	MRO	MRO:NGC-130_NGC-356	0.366139	0.90373	CAL27
NGC-130_NGC-356	NGC-1	NGC-1:NGC-130_NGC-356	0.867181	-0.16724	CAL27
NGC-130_NGC-356	NGC-1	NGC-1:NGC-130_NGC-356	0.661425	-0.437946	CAL27
NGC-130_NGC-356	NGC-21	NGC-21:NGC-130_NGC-356	0.838863	0.203349	CAL27
NGC-130_NGC-356	NGC-21	NGC-21:NGC-130_NGC-356	0.61373	0.504757	CAL27
NGC-130_NGC-356	PAPSS2	PAPSS2:NGC-130_NGC-356	0.435808	0.779291	CAL27
NGC-130_NGC-356	RCBTB1	RCBTB1:NGC-130_NGC-356	0.972362	0.0346467	CAL27
NGC-130_NGC-356	RCBTB2	RCBTB2:NGC-130_NGC-356	0.336965	-0.960179	CAL27
NGC-130_NGC-356	RNASEH2B	RNASEH2B:NGC-130_NGC-356	0.86423	0.170992	CAL27
NGC-130_NGC-356	RNLS	RNLS:NGC-130_NGC-356	0.568846	0.569752	CAL27
NGC-130_NGC-356	SETDB2	SETDB2:NGC-130_NGC-356	0.954173	0.0574674	CAL27
NGC-130_NGC-356	STAMBPL1	STAMBPL1:NGC-130_NGC-356	0.971725	0.035445	CAL27
NGC-131_NGC-357	ACTA2	ACTA2:NGC-131_NGC-357	0.159239	1.40764	CAL27
NGC-131_NGC-357	ATAD1	ATAD1:NGC-131_NGC-357	0.941695	0.0731402	CAL27
NGC-131_NGC-357	DMRTA1	DMRTA1:NGC-131_NGC-357	0.352509	0.929735	CAL27
NGC-131_NGC-357	ELAC1	ELAC1:NGC-131_NGC-357	0.600212	-0.524096	CAL27
NGC-131_NGC-357	ELAVL2	ELAVL2:NGC-131_NGC-357	0.122729	1.54342	CAL27
NGC-131_NGC-357	FNDC3A	FNDC3A:NGC-131_NGC-357	0.91384	0.108197	CAL27
NGC-131_NGC-357	FOCAD	FOCAD:NGC-131_NGC-357	0.833518	-0.210192	CAL27
NGC-131_NGC-357	HACD4	HACD4:NGC-131_NGC-357	0.431915	0.785919	CAL27
NGC-131_NGC-357	ITM2B	ITM2B:NGC-131_NGC-357	0.28111	-1.07783	CAL27
NGC-131_NGC-357	KLHL9	KLHL9:NGC-131_NGC-357	0.503191	0.669477	CAL27
NGC-131_NGC-357	MBD2	MBD2:NGC-131_NGC-357	0.427672	0.793182	CAL27
NGC-131_NGC-357	ME2	ME2:NGC-131_NGC-357	0.438085	-0.775431	CAL27
NGC-131_NGC-357	MRO	MRO:NGC-131_NGC-357	0.976979	-0.0288561	CAL27
NGC-131_NGC-357	NGC-1	NGC-1:NGC-131_NGC-357	0.943758	-0.0705468	CAL27
NGC-131_NGC-357	NGC-1	NGC-1:NGC-131_NGC-357	0.82305	-0.223623	CAL27
NGC-131_NGC-357	NGC-21	NGC-21:NGC-131_NGC-357	0.915078	0.106635	CAL27
NGC-131_NGC-357	NGC-21	NGC-21:NGC-131_NGC-357	0.788597	0.268133	CAL27
NGC-131_NGC-357	PAPSS2	PAPSS2:NGC-131_NGC-357	0.794771	-0.26012	CAL27
NGC-131_NGC-357	RCBTB1	RCBTB1:NGC-131_NGC-357	0.624878	0.488949	CAL27
NGC-131_NGC-357	RCBTB2	RCBTB2:NGC-131_NGC-357	0.619653	0.496342	CAL27
NGC-131_NGC-357	RNASEH2B	RNASEH2B:NGC-131_NGC-357	0.352436	0.929874	CAL27
NGC-131_NGC-357	RNLS	RNLS:NGC-131_NGC-357	0.827464	-0.217955	CAL27
NGC-131_NGC-357	SETDB2	SETDB2:NGC-131_NGC-357	0.715533	0.364436	CAL27
NGC-131_NGC-357	STAMBPL1	STAMBPL1:NGC-131_NGC-357	0.961092	-0.0487839	CAL27
NGC-132_NGC-358	ACTA2	ACTA2:NGC-132_NGC-358	0.945965	-0.0677749	CAL27
NGC-132_NGC-358	ATAD1	ATAD1:NGC-132_NGC-358	0.410504	0.823007	CAL27
NGC-132_NGC-358	DMRTA1	DMRTA1:NGC-132_NGC-358	0.660757	-0.438868	CAL27
NGC-132_NGC-358	ELAC1	ELAC1:NGC-132_NGC-358	0.652306	-0.45056	CAL27
NGC-132_NGC-358	ELAVL2	ELAVL2:NGC-132_NGC-358	0.73694	0.335908	CAL27
NGC-132_NGC-358	FNDC3A	FNDC3A:NGC-132_NGC-358	0.754724	-0.312416	CAL27
NGC-132_NGC-358	FOCAD	FOCAD:NGC-132_NGC-358	0.79062	-0.265505	CAL27
NGC-132_NGC-358	HACD4	HACD4:NGC-132_NGC-358	0.4112	-0.821783	CAL27
NGC-132_NGC-358	ITM2B	ITM2B:NGC-132_NGC-358	0.161261	-1.40084	CAL27
NGC-132_NGC-358	KLHL9	KLHL9:NGC-132_NGC-358	0.395796	-0.849153	CAL27
NGC-132_NGC-358	MBD2	MBD2:NGC-132_NGC-358	0.570341	-0.56755	CAL27
NGC-132_NGC-358	ME2	ME2:NGC-132_NGC-358	0.926799	-0.0918723	CAL27
NGC-132_NGC-358	MRO	MRO:NGC-132_NGC-358	0.333194	-0.967701	CAL27
NGC-132_NGC-358	NGC-1	NGC-1:NGC-132_NGC-358	0.95524	-0.0561282	CAL27
NGC-132_NGC-358	NGC-1	NGC-1:NGC-132_NGC-358	0.875895	0.156176	CAL27
NGC-132_NGC-358	NGC-21	NGC-21:NGC-132_NGC-358	0.92616	0.0926768	CAL27
NGC-132_NGC-358	NGC-21	NGC-21:NGC-132_NGC-358	0.959174	-0.05119	CAL27
NGC-132_NGC-358	PAPSS2	PAPSS2:NGC-132_NGC-358	0.532368	-0.624395	CAL27
NGC-132_NGC-358	RCBTB1	RCBTB1:NGC-132_NGC-358	0.85768	0.179328	CAL27
NGC-132_NGC-358	RCBTB2	RCBTB2:NGC-132_NGC-358	0.487337	0.69455	CAL27
NGC-132_NGC-358	RNASEH2B	RNASEH2B:NGC-132_NGC-358	0.37634	-0.88466	CAL27
NGC-132_NGC-358	RNLS	RNLS:NGC-132_NGC-358	0.248603	-1.15375	CAL27
NGC-132_NGC-358	SETDB2	SETDB2:NGC-132_NGC-358	0.961359	-0.0484488	CAL27
NGC-132_NGC-358	STAMBPL1	STAMBPL1:NGC-132_NGC-358	0.379026	-0.879692	CAL27
NGC-133_NGC-359	ACTA2	ACTA2:NGC-133_NGC-359	0.933958	-0.0828661	CAL27
NGC-133_NGC-359	ATAD1	ATAD1:NGC-133_NGC-359	0.285563	1.06791	CAL27
NGC-133_NGC-359	DMRTA1	DMRTA1:NGC-133_NGC-359	0.285781	1.06742	CAL27
NGC-133_NGC-359	ELAC1	ELAC1:NGC-133_NGC-359	0.758585	-0.307339	CAL27
NGC-133_NGC-359	ELAVL2	ELAVL2:NGC-133_NGC-359	0.802305	-0.250365	CAL27
NGC-133_NGC-359	FNDC3A	FNDC3A:NGC-133_NGC-359	0.409725	-0.824377	CAL27
NGC-133_NGC-359	FOCAD	FOCAD:NGC-133_NGC-359	0.45356	-0.749494	CAL27
NGC-133_NGC-359	HACD4	HACD4:NGC-133_NGC-359	0.461461	0.736443	CAL27
NGC-133_NGC-359	ITM2B	ITM2B:NGC-133_NGC-359	0.790549	-0.265598	CAL27
NGC-133_NGC-359	KLHL9	KLHL9:NGC-133_NGC-359	0.72756	-0.348374	CAL27
NGC-133_NGC-359	MBD2	MBD2:NGC-133_NGC-359	0.773183	-0.288213	CAL27
NGC-133_NGC-359	ME2	ME2:NGC-133_NGC-359	0.33188	-0.970335	CAL27
NGC-133_NGC-359	MRO	MRO:NGC-133_NGC-359	0.791201	-0.264751	CAL27
NGC-133_NGC-359	NGC-1	NGC-1:NGC-133_NGC-359	0.685157	-0.405436	CAL27
NGC-133_NGC-359	NGC-1	NGC-1:NGC-133_NGC-359	0.984315	-0.0196598	CAL27
NGC-133_NGC-359	NGC-21	NGC-21:NGC-133_NGC-359	0.658501	0.441983	CAL27
NGC-133_NGC-359	NGC-21	NGC-21:NGC-133_NGC-359	0.889585	0.138829	CAL27
NGC-133_NGC-359	PAPSS2	PAPSS2:NGC-133_NGC-359	0.745824	-0.324151	CAL27
NGC-133_NGC-359	RCBTB1	RCBTB1:NGC-133_NGC-359	0.934014	-0.0827953	CAL27
NGC-133_NGC-359	RCBTB2	RCBTB2:NGC-133_NGC-359	0.88642	-0.142836	CAL27
NGC-133_NGC-359	RNASEH2B	RNASEH2B:NGC-133_NGC-359	0.926242	-0.0925734	CAL27
NGC-133_NGC-359	RNLS	RNLS:NGC-133_NGC-359	0.566687	-0.572938	CAL27
NGC-133_NGC-359	SETDB2	SETDB2:NGC-133_NGC-359	0.869073	0.164836	CAL27
NGC-133_NGC-359	STAMBPL1	STAMBPL1:NGC-133_NGC-359	0.651247	-0.452031	CAL27
NGC-134_NGC-36	ACTA2	ACTA2:NGC-134_NGC-36	0.501333	-0.672394	CAL27
NGC-134_NGC-36	ATAD1	ATAD1:NGC-134_NGC-36	0.93297	-0.0841088	CAL27
NGC-134_NGC-36	DMRTA1	DMRTA1:NGC-134_NGC-36	0.373201	-0.890494	CAL27
NGC-134_NGC-36	ELAC1	ELAC1:NGC-134_NGC-36	0.464366	0.731676	CAL27
NGC-134_NGC-36	ELAVL2	ELAVL2:NGC-134_NGC-36	0.897284	-0.129092	CAL27
NGC-134_NGC-36	FNDC3A	FNDC3A:NGC-134_NGC-36	0.567066	0.572378	CAL27
NGC-134_NGC-36	FOCAD	FOCAD:NGC-134_NGC-36	0.299458	1.0376	CAL27
NGC-134_NGC-36	HACD4	HACD4:NGC-134_NGC-36	0.523036	0.638673	CAL27
NGC-134_NGC-36	ITM2B	ITM2B:NGC-134_NGC-36	0.367468	0.901226	CAL27
NGC-134_NGC-36	KLHL9	KLHL9:NGC-134_NGC-36	0.920549	0.0997426	CAL27
NGC-134_NGC-36	MBD2	MBD2:NGC-134_NGC-36	0.280741	1.07866	CAL27
NGC-134_NGC-36	ME2	ME2:NGC-134_NGC-36	0.295117	1.04696	CAL27
NGC-134_NGC-36	MRO	MRO:NGC-134_NGC-36	0.969527	0.0382017	CAL27
NGC-134_NGC-36	NGC-1	NGC-1:NGC-134_NGC-36	0.793	0.262417	CAL27
NGC-134_NGC-36	NGC-1	NGC-1:NGC-134_NGC-36	0.748557	-0.320542	CAL27
NGC-134_NGC-36	NGC-21	NGC-21:NGC-134_NGC-36	0.803489	-0.248834	CAL27
NGC-134_NGC-36	NGC-21	NGC-21:NGC-134_NGC-36	0.783967	0.274154	CAL27
NGC-134_NGC-36	PAPSS2	PAPSS2:NGC-134_NGC-36	0.231324	1.19695	CAL27
NGC-134_NGC-36	RCBTB1	RCBTB1:NGC-134_NGC-36	0.979479	-0.0257226	CAL27
NGC-134_NGC-36	RCBTB2	RCBTB2:NGC-134_NGC-36	0.724432	0.352542	CAL27
NGC-134_NGC-36	RNASEH2B	RNASEH2B:NGC-134_NGC-36	0.902214	0.122865	CAL27
NGC-134_NGC-36	RNLS	RNLS:NGC-134_NGC-36	0.360878	0.913694	CAL27
NGC-134_NGC-36	SETDB2	SETDB2:NGC-134_NGC-36	0.963029	-0.046353	CAL27
NGC-134_NGC-36	STAMBPL1	STAMBPL1:NGC-134_NGC-36	0.692338	0.395684	CAL27
NGC-135_NGC-360	ACTA2	ACTA2:NGC-135_NGC-360	0.570336	0.567557	CAL27
NGC-135_NGC-360	ATAD1	ATAD1:NGC-135_NGC-360	0.610946	-0.508724	CAL27
NGC-135_NGC-360	DMRTA1	DMRTA1:NGC-135_NGC-360	0.138267	-1.48228	CAL27
NGC-135_NGC-360	ELAC1	ELAC1:NGC-135_NGC-360	0.546418	0.603136	CAL27
NGC-135_NGC-360	ELAVL2	ELAVL2:NGC-135_NGC-360	0.697125	0.389205	CAL27
NGC-135_NGC-360	FNDC3A	FNDC3A:NGC-135_NGC-360	0.643921	0.462223	CAL27
NGC-135_NGC-360	FOCAD	FOCAD:NGC-135_NGC-360	0.914468	0.107404	CAL27
NGC-135_NGC-360	HACD4	HACD4:NGC-135_NGC-360	0.0235747	2.26399	CAL27
NGC-135_NGC-360	ITM2B	ITM2B:NGC-135_NGC-360	0.899059	-0.12685	CAL27
NGC-135_NGC-360	KLHL9	KLHL9:NGC-135_NGC-360	0.918911	-0.101806	CAL27
NGC-135_NGC-360	MBD2	MBD2:NGC-135_NGC-360	0.971692	-0.0354864	CAL27
NGC-135_NGC-360	ME2	ME2:NGC-135_NGC-360	0.658814	0.441552	CAL27
NGC-135_NGC-360	MRO	MRO:NGC-135_NGC-360	0.525492	-0.634903	CAL27
NGC-135_NGC-360	NGC-1	NGC-1:NGC-135_NGC-360	0.539645	0.613349	CAL27
NGC-135_NGC-360	NGC-1	NGC-1:NGC-135_NGC-360	0.676946	-0.416635	CAL27
NGC-135_NGC-360	NGC-21	NGC-21:NGC-135_NGC-360	0.562292	-0.57944	CAL27
NGC-135_NGC-360	NGC-21	NGC-21:NGC-135_NGC-360	0.663645	0.434886	CAL27
NGC-135_NGC-360	PAPSS2	PAPSS2:NGC-135_NGC-360	0.159038	1.40831	CAL27
NGC-135_NGC-360	RCBTB1	RCBTB1:NGC-135_NGC-360	0.0894002	1.69857	CAL27
NGC-135_NGC-360	RCBTB2	RCBTB2:NGC-135_NGC-360	0.261418	-1.12304	CAL27
NGC-135_NGC-360	RNASEH2B	RNASEH2B:NGC-135_NGC-360	0.84015	-0.201701	CAL27
NGC-135_NGC-360	RNLS	RNLS:NGC-135_NGC-360	0.946359	0.0672799	CAL27
NGC-135_NGC-360	SETDB2	SETDB2:NGC-135_NGC-360	0.715165	0.364928	CAL27
NGC-135_NGC-360	STAMBPL1	STAMBPL1:NGC-135_NGC-360	0.504082	0.668082	CAL27
NGC-136_NGC-361	ACTA2	ACTA2:NGC-136_NGC-361	0.464622	-0.731257	CAL27
NGC-136_NGC-361	ATAD1	ATAD1:NGC-136_NGC-361	0.876563	0.155328	CAL27
NGC-136_NGC-361	DMRTA1	DMRTA1:NGC-136_NGC-361	0.770252	0.292045	CAL27
NGC-136_NGC-361	ELAC1	ELAC1:NGC-136_NGC-361	0.786121	-0.271351	CAL27
NGC-136_NGC-361	ELAVL2	ELAVL2:NGC-136_NGC-361	0.607113	0.514199	CAL27
NGC-136_NGC-361	FNDC3A	FNDC3A:NGC-136_NGC-361	0.771914	-0.289873	CAL27
NGC-136_NGC-361	FOCAD	FOCAD:NGC-136_NGC-361	0.996232	-0.00472222	CAL27
NGC-136_NGC-361	HACD4	HACD4:NGC-136_NGC-361	0.882307	-0.148045	CAL27
NGC-136_NGC-361	ITM2B	ITM2B:NGC-136_NGC-361	0.574367	0.561632	CAL27
NGC-136_NGC-361	KLHL9	KLHL9:NGC-136_NGC-361	0.679015	0.413808	CAL27
NGC-136_NGC-361	MBD2	MBD2:NGC-136_NGC-361	0.362142	-0.911291	CAL27
NGC-136_NGC-361	ME2	ME2:NGC-136_NGC-361	0.75378	0.313659	CAL27
NGC-136_NGC-361	MRO	MRO:NGC-136_NGC-361	0.506227	0.664724	CAL27
NGC-136_NGC-361	NGC-1	NGC-1:NGC-136_NGC-361	0.776522	-0.283854	CAL27
NGC-136_NGC-361	NGC-1	NGC-1:NGC-136_NGC-361	0.642881	0.463674	CAL27
NGC-136_NGC-361	NGC-21	NGC-21:NGC-136_NGC-361	0.749929	0.318733	CAL27
NGC-136_NGC-361	NGC-21	NGC-21:NGC-136_NGC-361	0.693857	-0.393627	CAL27
NGC-136_NGC-361	PAPSS2	PAPSS2:NGC-136_NGC-361	0.666866	-0.430453	CAL27
NGC-136_NGC-361	RCBTB1	RCBTB1:NGC-136_NGC-361	0.504174	-0.667937	CAL27
NGC-136_NGC-361	RCBTB2	RCBTB2:NGC-136_NGC-361	0.834754	0.208608	CAL27
NGC-136_NGC-361	RNASEH2B	RNASEH2B:NGC-136_NGC-361	0.888128	-0.140673	CAL27
NGC-136_NGC-361	RNLS	RNLS:NGC-136_NGC-361	0.772766	0.288758	CAL27
NGC-136_NGC-361	SETDB2	SETDB2:NGC-136_NGC-361	0.89873	0.127266	CAL27
NGC-136_NGC-361	STAMBPL1	STAMBPL1:NGC-136_NGC-361	0.442301	-0.768314	CAL27
NGC-137_NGC-362	ACTA2	ACTA2:NGC-137_NGC-362	0.686372	0.403783	CAL27
NGC-137_NGC-362	ATAD1	ATAD1:NGC-137_NGC-362	0.721726	0.356153	CAL27
NGC-137_NGC-362	DMRTA1	DMRTA1:NGC-137_NGC-362	0.814423	0.234724	CAL27
NGC-137_NGC-362	ELAC1	ELAC1:NGC-137_NGC-362	0.425608	-0.79673	CAL27
NGC-137_NGC-362	ELAVL2	ELAVL2:NGC-137_NGC-362	0.989582	0.0130576	CAL27
NGC-137_NGC-362	FNDC3A	FNDC3A:NGC-137_NGC-362	0.678891	0.413977	CAL27
NGC-137_NGC-362	FOCAD	FOCAD:NGC-137_NGC-362	0.588377	0.54119	CAL27
NGC-137_NGC-362	HACD4	HACD4:NGC-137_NGC-362	0.74491	0.325358	CAL27
NGC-137_NGC-362	ITM2B	ITM2B:NGC-137_NGC-362	0.748272	-0.320918	CAL27
NGC-137_NGC-362	KLHL9	KLHL9:NGC-137_NGC-362	0.777437	0.282661	CAL27
NGC-137_NGC-362	MBD2	MBD2:NGC-137_NGC-362	0.425198	0.797436	CAL27
NGC-137_NGC-362	ME2	ME2:NGC-137_NGC-362	0.834155	0.209375	CAL27
NGC-137_NGC-362	MRO	MRO:NGC-137_NGC-362	0.978833	-0.0265326	CAL27
NGC-137_NGC-362	NGC-1	NGC-1:NGC-137_NGC-362	0.726793	0.349394	CAL27
NGC-137_NGC-362	NGC-1	NGC-1:NGC-137_NGC-362	0.854234	0.183719	CAL27
NGC-137_NGC-362	NGC-21	NGC-21:NGC-137_NGC-362	0.754517	-0.312688	CAL27
NGC-137_NGC-362	NGC-21	NGC-21:NGC-137_NGC-362	0.917833	-0.103163	CAL27
NGC-137_NGC-362	PAPSS2	PAPSS2:NGC-137_NGC-362	0.438953	-0.773963	CAL27
NGC-137_NGC-362	RCBTB1	RCBTB1:NGC-137_NGC-362	0.499373	-0.675477	CAL27
NGC-137_NGC-362	RCBTB2	RCBTB2:NGC-137_NGC-362	0.903257	0.121548	CAL27
NGC-137_NGC-362	RNASEH2B	RNASEH2B:NGC-137_NGC-362	0.801151	-0.251858	CAL27
NGC-137_NGC-362	RNLS	RNLS:NGC-137_NGC-362	0.897237	0.129152	CAL27
NGC-137_NGC-362	SETDB2	SETDB2:NGC-137_NGC-362	0.555495	0.589546	CAL27
NGC-137_NGC-362	STAMBPL1	STAMBPL1:NGC-137_NGC-362	0.640696	0.466726	CAL27
NGC-138_NGC-363	ACTA2	ACTA2:NGC-138_NGC-363	0.376283	-0.884765	CAL27
NGC-138_NGC-363	ATAD1	ATAD1:NGC-138_NGC-363	0.155874	-1.41909	CAL27
NGC-138_NGC-363	DMRTA1	DMRTA1:NGC-138_NGC-363	0.315833	1.00306	CAL27
NGC-138_NGC-363	ELAC1	ELAC1:NGC-138_NGC-363	0.156248	-1.4178	CAL27
NGC-138_NGC-363	ELAVL2	ELAVL2:NGC-138_NGC-363	0.539251	-0.613945	CAL27
NGC-138_NGC-363	FNDC3A	FNDC3A:NGC-138_NGC-363	0.286978	-1.06477	CAL27
NGC-138_NGC-363	FOCAD	FOCAD:NGC-138_NGC-363	0.0657767	-1.83994	CAL27
NGC-138_NGC-363	HACD4	HACD4:NGC-138_NGC-363	0.260233	-1.12584	CAL27
NGC-138_NGC-363	ITM2B	ITM2B:NGC-138_NGC-363	0.48456	-0.698987	CAL27
NGC-138_NGC-363	KLHL9	KLHL9:NGC-138_NGC-363	0.283615	-1.07223	CAL27
NGC-138_NGC-363	MBD2	MBD2:NGC-138_NGC-363	0.691309	-0.397079	CAL27
NGC-138_NGC-363	ME2	ME2:NGC-138_NGC-363	0.361546	-0.912423	CAL27
NGC-138_NGC-363	MRO	MRO:NGC-138_NGC-363	0.364225	-0.907344	CAL27
NGC-138_NGC-363	NGC-1	NGC-1:NGC-138_NGC-363	0.781037	-0.277967	CAL27
NGC-138_NGC-363	NGC-1	NGC-1:NGC-138_NGC-363	0.771183	-0.290828	CAL27
NGC-138_NGC-363	NGC-21	NGC-21:NGC-138_NGC-363	0.75366	0.313817	CAL27
NGC-138_NGC-363	NGC-21	NGC-21:NGC-138_NGC-363	0.73314	0.340952	CAL27
NGC-138_NGC-363	PAPSS2	PAPSS2:NGC-138_NGC-363	0.378709	-0.880278	CAL27
NGC-138_NGC-363	RCBTB1	RCBTB1:NGC-138_NGC-363	0.0836781	-1.72973	CAL27
NGC-138_NGC-363	RCBTB2	RCBTB2:NGC-138_NGC-363	0.0336515	-2.12422	CAL27
NGC-138_NGC-363	RNASEH2B	RNASEH2B:NGC-138_NGC-363	0.429075	-0.790775	CAL27
NGC-138_NGC-363	RNLS	RNLS:NGC-138_NGC-363	0.231246	-1.19716	CAL27
NGC-138_NGC-363	SETDB2	SETDB2:NGC-138_NGC-363	0.1951	-1.29564	CAL27
NGC-138_NGC-363	STAMBPL1	STAMBPL1:NGC-138_NGC-363	0.934774	0.0818399	CAL27
NGC-139_NGC-364	ACTA2	ACTA2:NGC-139_NGC-364	0.701215	0.383681	CAL27
NGC-139_NGC-364	ATAD1	ATAD1:NGC-139_NGC-364	0.446665	0.760986	CAL27
NGC-139_NGC-364	DMRTA1	DMRTA1:NGC-139_NGC-364	0.645025	0.460685	CAL27
NGC-139_NGC-364	ELAC1	ELAC1:NGC-139_NGC-364	0.706089	0.377113	CAL27
NGC-139_NGC-364	ELAVL2	ELAVL2:NGC-139_NGC-364	0.844531	0.196101	CAL27
NGC-139_NGC-364	FNDC3A	FNDC3A:NGC-139_NGC-364	0.707363	0.375401	CAL27
NGC-139_NGC-364	FOCAD	FOCAD:NGC-139_NGC-364	0.697288	0.388984	CAL27
NGC-139_NGC-364	HACD4	HACD4:NGC-139_NGC-364	0.494549	0.683092	CAL27
NGC-139_NGC-364	ITM2B	ITM2B:NGC-139_NGC-364	0.578425	0.555687	CAL27
NGC-139_NGC-364	KLHL9	KLHL9:NGC-139_NGC-364	0.882849	0.147358	CAL27
NGC-139_NGC-364	MBD2	MBD2:NGC-139_NGC-364	0.371245	0.894143	CAL27
NGC-139_NGC-364	ME2	ME2:NGC-139_NGC-364	0.991455	0.0107103	CAL27
NGC-139_NGC-364	MRO	MRO:NGC-139_NGC-364	0.771056	0.290994	CAL27
NGC-139_NGC-364	NGC-1	NGC-1:NGC-139_NGC-364	0.660817	0.438785	CAL27
NGC-139_NGC-364	NGC-1	NGC-1:NGC-139_NGC-364	0.860773	-0.17539	CAL27
NGC-139_NGC-364	NGC-21	NGC-21:NGC-139_NGC-364	0.687626	-0.402079	CAL27
NGC-139_NGC-364	NGC-21	NGC-21:NGC-139_NGC-364	0.765009	0.29891	CAL27
NGC-139_NGC-364	PAPSS2	PAPSS2:NGC-139_NGC-364	0.70363	0.380424	CAL27
NGC-139_NGC-364	RCBTB1	RCBTB1:NGC-139_NGC-364	0.162406	1.39702	CAL27
NGC-139_NGC-364	RCBTB2	RCBTB2:NGC-139_NGC-364	0.427039	0.794268	CAL27
NGC-139_NGC-364	RNASEH2B	RNASEH2B:NGC-139_NGC-364	0.872747	0.16017	CAL27
NGC-139_NGC-364	RNLS	RNLS:NGC-139_NGC-364	0.768123	0.294831	CAL27
NGC-139_NGC-364	SETDB2	SETDB2:NGC-139_NGC-364	0.874514	0.157927	CAL27
NGC-139_NGC-364	STAMBPL1	STAMBPL1:NGC-139_NGC-364	0.863875	0.171443	CAL27
NGC-13_NGC-355	ACTA2	ACTA2:NGC-13_NGC-355	0.775706	0.28492	CAL27
NGC-13_NGC-355	ATAD1	ATAD1:NGC-13_NGC-355	0.721619	0.356296	CAL27
NGC-13_NGC-355	DMRTA1	DMRTA1:NGC-13_NGC-355	0.921898	0.0980436	CAL27
NGC-13_NGC-355	ELAC1	ELAC1:NGC-13_NGC-355	0.684292	-0.406614	CAL27
NGC-13_NGC-355	ELAVL2	ELAVL2:NGC-13_NGC-355	0.458702	0.740986	CAL27
NGC-13_NGC-355	FNDC3A	FNDC3A:NGC-13_NGC-355	0.982433	-0.0220182	CAL27
NGC-13_NGC-355	FOCAD	FOCAD:NGC-13_NGC-355	0.467815	-0.726039	CAL27
NGC-13_NGC-355	HACD4	HACD4:NGC-13_NGC-355	0.970961	-0.0364031	CAL27
NGC-13_NGC-355	ITM2B	ITM2B:NGC-13_NGC-355	0.739377	0.332678	CAL27
NGC-13_NGC-355	KLHL9	KLHL9:NGC-13_NGC-355	0.988185	-0.0148079	CAL27
NGC-13_NGC-355	MBD2	MBD2:NGC-13_NGC-355	0.741313	0.330115	CAL27
NGC-13_NGC-355	ME2	ME2:NGC-13_NGC-355	0.573879	-0.562348	CAL27
NGC-13_NGC-355	MRO	MRO:NGC-13_NGC-355	0.748789	0.320236	CAL27
NGC-13_NGC-355	NGC-1	NGC-1:NGC-13_NGC-355	0.802366	0.250286	CAL27
NGC-13_NGC-355	NGC-1	NGC-1:NGC-13_NGC-355	0.997821	0.00273058	CAL27
NGC-13_NGC-355	NGC-21	NGC-21:NGC-13_NGC-355	0.830275	-0.214349	CAL27
NGC-13_NGC-355	NGC-21	NGC-21:NGC-13_NGC-355	0.959034	0.0513658	CAL27
NGC-13_NGC-355	PAPSS2	PAPSS2:NGC-13_NGC-355	0.565911	-0.574085	CAL27
NGC-13_NGC-355	RCBTB1	RCBTB1:NGC-13_NGC-355	0.915382	-0.106252	CAL27
NGC-13_NGC-355	RCBTB2	RCBTB2:NGC-13_NGC-355	0.956334	0.0547543	CAL27
NGC-13_NGC-355	RNASEH2B	RNASEH2B:NGC-13_NGC-355	0.677874	-0.415366	CAL27
NGC-13_NGC-355	RNLS	RNLS:NGC-13_NGC-355	0.891225	-0.136755	CAL27
NGC-13_NGC-355	SETDB2	SETDB2:NGC-13_NGC-355	0.312017	1.011	CAL27
NGC-13_NGC-355	STAMBPL1	STAMBPL1:NGC-13_NGC-355	0.548369	0.600206	CAL27
NGC-140_NGC-366	ACTA2	ACTA2:NGC-140_NGC-366	0.714112	0.366339	CAL27
NGC-140_NGC-366	ATAD1	ATAD1:NGC-140_NGC-366	0.888589	0.14009	CAL27
NGC-140_NGC-366	DMRTA1	DMRTA1:NGC-140_NGC-366	0.534054	-0.62183	CAL27
NGC-140_NGC-366	ELAC1	ELAC1:NGC-140_NGC-366	0.664184	-0.434144	CAL27
NGC-140_NGC-366	ELAVL2	ELAVL2:NGC-140_NGC-366	0.523517	-0.637934	CAL27
NGC-140_NGC-366	FNDC3A	FNDC3A:NGC-140_NGC-366	0.9184	-0.10245	CAL27
NGC-140_NGC-366	FOCAD	FOCAD:NGC-140_NGC-366	0.941287	0.0736527	CAL27
NGC-140_NGC-366	HACD4	HACD4:NGC-140_NGC-366	0.727039	0.349067	CAL27
NGC-140_NGC-366	ITM2B	ITM2B:NGC-140_NGC-366	0.979382	0.0258432	CAL27
NGC-140_NGC-366	KLHL9	KLHL9:NGC-140_NGC-366	0.779137	-0.280444	CAL27
NGC-140_NGC-366	MBD2	MBD2:NGC-140_NGC-366	0.885974	0.1434	CAL27
NGC-140_NGC-366	ME2	ME2:NGC-140_NGC-366	0.340001	-0.954163	CAL27
NGC-140_NGC-366	MRO	MRO:NGC-140_NGC-366	0.570708	-0.567009	CAL27
NGC-140_NGC-366	NGC-1	NGC-1:NGC-140_NGC-366	0.52312	-0.638544	CAL27
NGC-140_NGC-366	NGC-1	NGC-1:NGC-140_NGC-366	0.92813	0.0901983	CAL27
NGC-140_NGC-366	NGC-21	NGC-21:NGC-140_NGC-366	0.499893	0.674658	CAL27
NGC-140_NGC-366	NGC-21	NGC-21:NGC-140_NGC-366	0.988297	-0.0146682	CAL27
NGC-140_NGC-366	PAPSS2	PAPSS2:NGC-140_NGC-366	0.666237	-0.431318	CAL27
NGC-140_NGC-366	RCBTB1	RCBTB1:NGC-140_NGC-366	0.461183	-0.736901	CAL27
NGC-140_NGC-366	RCBTB2	RCBTB2:NGC-140_NGC-366	0.715966	-0.363855	CAL27
NGC-140_NGC-366	RNASEH2B	RNASEH2B:NGC-140_NGC-366	0.821102	0.226128	CAL27
NGC-140_NGC-366	RNLS	RNLS:NGC-140_NGC-366	0.935672	0.0807102	CAL27
NGC-140_NGC-366	SETDB2	SETDB2:NGC-140_NGC-366	0.523938	-0.637286	CAL27
NGC-140_NGC-366	STAMBPL1	STAMBPL1:NGC-140_NGC-366	0.654227	0.447897	CAL27
NGC-141_NGC-367	ACTA2	ACTA2:NGC-141_NGC-367	0.545544	0.604451	CAL27
NGC-141_NGC-367	ATAD1	ATAD1:NGC-141_NGC-367	0.613347	0.505302	CAL27
NGC-141_NGC-367	DMRTA1	DMRTA1:NGC-141_NGC-367	0.92776	0.0906636	CAL27
NGC-141_NGC-367	ELAC1	ELAC1:NGC-141_NGC-367	0.603864	0.518852	CAL27
NGC-141_NGC-367	ELAVL2	ELAVL2:NGC-141_NGC-367	0.891348	-0.136598	CAL27
NGC-141_NGC-367	FNDC3A	FNDC3A:NGC-141_NGC-367	0.63998	-0.467727	CAL27
NGC-141_NGC-367	FOCAD	FOCAD:NGC-141_NGC-367	0.696849	0.389577	CAL27
NGC-141_NGC-367	HACD4	HACD4:NGC-141_NGC-367	0.982226	-0.0222784	CAL27
NGC-141_NGC-367	ITM2B	ITM2B:NGC-141_NGC-367	0.918551	-0.102259	CAL27
NGC-141_NGC-367	KLHL9	KLHL9:NGC-141_NGC-367	0.839539	0.202484	CAL27
NGC-141_NGC-367	MBD2	MBD2:NGC-141_NGC-367	0.578301	-0.555868	CAL27
NGC-141_NGC-367	ME2	ME2:NGC-141_NGC-367	0.202907	-1.27331	CAL27
NGC-141_NGC-367	MRO	MRO:NGC-141_NGC-367	0.500837	-0.673173	CAL27
NGC-141_NGC-367	NGC-1	NGC-1:NGC-141_NGC-367	0.33225	-0.969591	CAL27
NGC-141_NGC-367	NGC-1	NGC-1:NGC-141_NGC-367	0.898155	0.127993	CAL27
NGC-141_NGC-367	NGC-21	NGC-21:NGC-141_NGC-367	0.324135	0.985996	CAL27
NGC-141_NGC-367	NGC-21	NGC-21:NGC-141_NGC-367	0.840873	-0.200777	CAL27
NGC-141_NGC-367	PAPSS2	PAPSS2:NGC-141_NGC-367	0.882805	0.147415	CAL27
NGC-141_NGC-367	RCBTB1	RCBTB1:NGC-141_NGC-367	0.384484	0.869664	CAL27
NGC-141_NGC-367	RCBTB2	RCBTB2:NGC-141_NGC-367	0.0581421	1.89462	CAL27
NGC-141_NGC-367	RNASEH2B	RNASEH2B:NGC-141_NGC-367	0.893136	0.134337	CAL27
NGC-141_NGC-367	RNLS	RNLS:NGC-141_NGC-367	0.41349	-0.817767	CAL27
NGC-141_NGC-367	SETDB2	SETDB2:NGC-141_NGC-367	0.843534	0.197375	CAL27
NGC-141_NGC-367	STAMBPL1	STAMBPL1:NGC-141_NGC-367	0.293553	1.05036	CAL27
NGC-142_NGC-368	ACTA2	ACTA2:NGC-142_NGC-368	0.31454	1.00574	CAL27
NGC-142_NGC-368	ATAD1	ATAD1:NGC-142_NGC-368	0.508029	0.66191	CAL27
NGC-142_NGC-368	DMRTA1	DMRTA1:NGC-142_NGC-368	0.402163	0.837764	CAL27
NGC-142_NGC-368	ELAC1	ELAC1:NGC-142_NGC-368	0.874609	0.157807	CAL27
NGC-142_NGC-368	ELAVL2	ELAVL2:NGC-142_NGC-368	0.566616	0.573043	CAL27
NGC-142_NGC-368	FNDC3A	FNDC3A:NGC-142_NGC-368	0.611402	0.508073	CAL27
NGC-142_NGC-368	FOCAD	FOCAD:NGC-142_NGC-368	0.831104	0.213286	CAL27
NGC-142_NGC-368	HACD4	HACD4:NGC-142_NGC-368	0.643914	0.462233	CAL27
NGC-142_NGC-368	ITM2B	ITM2B:NGC-142_NGC-368	0.614708	0.503365	CAL27
NGC-142_NGC-368	KLHL9	KLHL9:NGC-142_NGC-368	0.862588	0.17308	CAL27
NGC-142_NGC-368	MBD2	MBD2:NGC-142_NGC-368	0.712539	0.368449	CAL27
NGC-142_NGC-368	ME2	ME2:NGC-142_NGC-368	0.453873	0.748974	CAL27
NGC-142_NGC-368	MRO	MRO:NGC-142_NGC-368	0.911496	-0.111152	CAL27
NGC-142_NGC-368	NGC-1	NGC-1:NGC-142_NGC-368	0.701695	-0.383034	CAL27
NGC-142_NGC-368	NGC-1	NGC-1:NGC-142_NGC-368	0.939832	-0.0754806	CAL27
NGC-142_NGC-368	NGC-21	NGC-21:NGC-142_NGC-368	0.674675	0.419741	CAL27
NGC-142_NGC-368	NGC-21	NGC-21:NGC-142_NGC-368	0.871147	0.162201	CAL27
NGC-142_NGC-368	PAPSS2	PAPSS2:NGC-142_NGC-368	0.836661	-0.206166	CAL27
NGC-142_NGC-368	RCBTB1	RCBTB1:NGC-142_NGC-368	0.358908	0.917448	CAL27
NGC-142_NGC-368	RCBTB2	RCBTB2:NGC-142_NGC-368	0.258115	1.13086	CAL27
NGC-142_NGC-368	RNASEH2B	RNASEH2B:NGC-142_NGC-368	0.788504	-0.268254	CAL27
NGC-142_NGC-368	RNLS	RNLS:NGC-142_NGC-368	0.961127	-0.0487395	CAL27
NGC-142_NGC-368	SETDB2	SETDB2:NGC-142_NGC-368	0.505014	0.666622	CAL27
NGC-142_NGC-368	STAMBPL1	STAMBPL1:NGC-142_NGC-368	0.48547	0.697533	CAL27
NGC-143_NGC-369	ACTA2	ACTA2:NGC-143_NGC-369	0.693299	0.394382	CAL27
NGC-143_NGC-369	ATAD1	ATAD1:NGC-143_NGC-369	0.985159	0.0186017	CAL27
NGC-143_NGC-369	DMRTA1	DMRTA1:NGC-143_NGC-369	0.763556	-0.300814	CAL27
NGC-143_NGC-369	ELAC1	ELAC1:NGC-143_NGC-369	0.80363	0.248652	CAL27
NGC-143_NGC-369	ELAVL2	ELAVL2:NGC-143_NGC-369	0.418087	0.809744	CAL27
NGC-143_NGC-369	FNDC3A	FNDC3A:NGC-143_NGC-369	0.875833	-0.156254	CAL27
NGC-143_NGC-369	FOCAD	FOCAD:NGC-143_NGC-369	0.873467	0.159256	CAL27
NGC-143_NGC-369	HACD4	HACD4:NGC-143_NGC-369	0.537168	0.617101	CAL27
NGC-143_NGC-369	ITM2B	ITM2B:NGC-143_NGC-369	0.85856	0.178207	CAL27
NGC-143_NGC-369	KLHL9	KLHL9:NGC-143_NGC-369	0.900226	-0.125376	CAL27
NGC-143_NGC-369	MBD2	MBD2:NGC-143_NGC-369	0.536585	0.617985	CAL27
NGC-143_NGC-369	ME2	ME2:NGC-143_NGC-369	0.681846	-0.409946	CAL27
NGC-143_NGC-369	MRO	MRO:NGC-143_NGC-369	0.916607	0.104709	CAL27
NGC-143_NGC-369	NGC-1	NGC-1:NGC-143_NGC-369	0.723903	0.353247	CAL27
NGC-143_NGC-369	NGC-1	NGC-1:NGC-143_NGC-369	0.938777	0.0768075	CAL27
NGC-143_NGC-369	NGC-21	NGC-21:NGC-143_NGC-369	0.750387	-0.318129	CAL27
NGC-143_NGC-369	NGC-21	NGC-21:NGC-143_NGC-369	0.976291	-0.0297197	CAL27
NGC-143_NGC-369	PAPSS2	PAPSS2:NGC-143_NGC-369	0.203264	1.27231	CAL27
NGC-143_NGC-369	RCBTB1	RCBTB1:NGC-143_NGC-369	0.481069	-0.704585	CAL27
NGC-143_NGC-369	RCBTB2	RCBTB2:NGC-143_NGC-369	0.886761	-0.142404	CAL27
NGC-143_NGC-369	RNASEH2B	RNASEH2B:NGC-143_NGC-369	0.893588	-0.133766	CAL27
NGC-143_NGC-369	RNLS	RNLS:NGC-143_NGC-369	0.547008	0.602249	CAL27
NGC-143_NGC-369	SETDB2	SETDB2:NGC-143_NGC-369	0.748569	0.320527	CAL27
NGC-143_NGC-369	STAMBPL1	STAMBPL1:NGC-143_NGC-369	0.714477	0.365851	CAL27
NGC-144_NGC-37	ACTA2	ACTA2:NGC-144_NGC-37	0.696193	0.390465	CAL27
NGC-144_NGC-37	ATAD1	ATAD1:NGC-144_NGC-37	0.297016	1.04285	CAL27
NGC-144_NGC-37	DMRTA1	DMRTA1:NGC-144_NGC-37	0.92635	-0.0924374	CAL27
NGC-144_NGC-37	ELAC1	ELAC1:NGC-144_NGC-37	0.84287	-0.198223	CAL27
NGC-144_NGC-37	ELAVL2	ELAVL2:NGC-144_NGC-37	0.551043	0.596198	CAL27
NGC-144_NGC-37	FNDC3A	FNDC3A:NGC-144_NGC-37	0.998352	-0.002065	CAL27
NGC-144_NGC-37	FOCAD	FOCAD:NGC-144_NGC-37	0.807733	-0.243351	CAL27
NGC-144_NGC-37	HACD4	HACD4:NGC-144_NGC-37	0.514426	0.651962	CAL27
NGC-144_NGC-37	ITM2B	ITM2B:NGC-144_NGC-37	0.665891	0.431794	CAL27
NGC-144_NGC-37	KLHL9	KLHL9:NGC-144_NGC-37	0.996409	-0.00450037	CAL27
NGC-144_NGC-37	MBD2	MBD2:NGC-144_NGC-37	0.726134	0.350272	CAL27
NGC-144_NGC-37	ME2	ME2:NGC-144_NGC-37	0.917516	0.103563	CAL27
NGC-144_NGC-37	MRO	MRO:NGC-144_NGC-37	0.959491	-0.0507926	CAL27
NGC-144_NGC-37	NGC-1	NGC-1:NGC-144_NGC-37	0.601834	-0.521765	CAL27
NGC-144_NGC-37	NGC-1	NGC-1:NGC-144_NGC-37	0.475538	-0.713498	CAL27
NGC-144_NGC-37	NGC-21	NGC-21:NGC-144_NGC-37	0.578287	0.555888	CAL27
NGC-144_NGC-37	NGC-21	NGC-21:NGC-144_NGC-37	0.448164	0.75848	CAL27
NGC-144_NGC-37	PAPSS2	PAPSS2:NGC-144_NGC-37	0.892701	-0.134888	CAL27
NGC-144_NGC-37	RCBTB1	RCBTB1:NGC-144_NGC-37	0.709863	-0.37204	CAL27
NGC-144_NGC-37	RCBTB2	RCBTB2:NGC-144_NGC-37	0.34194	0.95034	CAL27
NGC-144_NGC-37	RNASEH2B	RNASEH2B:NGC-144_NGC-37	0.187797	-1.31712	CAL27
NGC-144_NGC-37	RNLS	RNLS:NGC-144_NGC-37	0.605827	-0.51604	CAL27
NGC-144_NGC-37	SETDB2	SETDB2:NGC-144_NGC-37	0.660795	-0.438815	CAL27
NGC-144_NGC-37	STAMBPL1	STAMBPL1:NGC-144_NGC-37	0.7604	-0.304956	CAL27
NGC-145_NGC-370	ACTA2	ACTA2:NGC-145_NGC-370	0.829426	0.215438	CAL27
NGC-145_NGC-370	ATAD1	ATAD1:NGC-145_NGC-370	0.632571	0.478111	CAL27
NGC-145_NGC-370	DMRTA1	DMRTA1:NGC-145_NGC-370	0.498092	0.677495	CAL27
NGC-145_NGC-370	ELAC1	ELAC1:NGC-145_NGC-370	0.640271	0.467319	CAL27
NGC-145_NGC-370	ELAVL2	ELAVL2:NGC-145_NGC-370	0.852919	0.185396	CAL27
NGC-145_NGC-370	FNDC3A	FNDC3A:NGC-145_NGC-370	0.154333	-1.42439	CAL27
NGC-145_NGC-370	FOCAD	FOCAD:NGC-145_NGC-370	0.905151	-0.119157	CAL27
NGC-145_NGC-370	HACD4	HACD4:NGC-145_NGC-370	0.210693	-1.25166	CAL27
NGC-145_NGC-370	ITM2B	ITM2B:NGC-145_NGC-370	0.2706	-1.10168	CAL27
NGC-145_NGC-370	KLHL9	KLHL9:NGC-145_NGC-370	0.397181	-0.846667	CAL27
NGC-145_NGC-370	MBD2	MBD2:NGC-145_NGC-370	0.650165	0.453534	CAL27
NGC-145_NGC-370	ME2	ME2:NGC-145_NGC-370	0.00716074	-2.68927	CAL27
NGC-145_NGC-370	MRO	MRO:NGC-145_NGC-370	0.566429	0.573318	CAL27
NGC-145_NGC-370	NGC-1	NGC-1:NGC-145_NGC-370	0.83735	-0.205285	CAL27
NGC-145_NGC-370	NGC-1	NGC-1:NGC-145_NGC-370	0.867882	0.16635	CAL27
NGC-145_NGC-370	NGC-21	NGC-21:NGC-145_NGC-370	0.810053	0.240358	CAL27
NGC-145_NGC-370	NGC-21	NGC-21:NGC-145_NGC-370	0.922907	-0.0967728	CAL27
NGC-145_NGC-370	PAPSS2	PAPSS2:NGC-145_NGC-370	0.701402	0.383429	CAL27
NGC-145_NGC-370	RCBTB1	RCBTB1:NGC-145_NGC-370	0.531381	-0.625899	CAL27
NGC-145_NGC-370	RCBTB2	RCBTB2:NGC-145_NGC-370	0.751041	-0.317266	CAL27
NGC-145_NGC-370	RNASEH2B	RNASEH2B:NGC-145_NGC-370	0.385528	-0.867757	CAL27
NGC-145_NGC-370	RNLS	RNLS:NGC-145_NGC-370	0.442684	-0.767668	CAL27
NGC-145_NGC-370	SETDB2	SETDB2:NGC-145_NGC-370	0.804435	0.247612	CAL27
NGC-145_NGC-370	STAMBPL1	STAMBPL1:NGC-145_NGC-370	0.951876	0.060351	CAL27
NGC-146_NGC-371	ACTA2	ACTA2:NGC-146_NGC-371	0.243257	1.16689	CAL27
NGC-146_NGC-371	ATAD1	ATAD1:NGC-146_NGC-371	0.256317	-1.13514	CAL27
NGC-146_NGC-371	DMRTA1	DMRTA1:NGC-146_NGC-371	0.525775	-0.634469	CAL27
NGC-146_NGC-371	ELAC1	ELAC1:NGC-146_NGC-371	0.527688	0.63154	CAL27
NGC-146_NGC-371	ELAVL2	ELAVL2:NGC-146_NGC-371	0.443591	0.766143	CAL27
NGC-146_NGC-371	FNDC3A	FNDC3A:NGC-146_NGC-371	0.0383337	2.07127	CAL27
NGC-146_NGC-371	FOCAD	FOCAD:NGC-146_NGC-371	0.0261824	2.2235	CAL27
NGC-146_NGC-371	HACD4	HACD4:NGC-146_NGC-371	0.22765	1.20643	CAL27
NGC-146_NGC-371	ITM2B	ITM2B:NGC-146_NGC-371	0.762365	-0.302376	CAL27
NGC-146_NGC-371	KLHL9	KLHL9:NGC-146_NGC-371	0.25305	1.14297	CAL27
NGC-146_NGC-371	MBD2	MBD2:NGC-146_NGC-371	0.773891	0.28729	CAL27
NGC-146_NGC-371	ME2	ME2:NGC-146_NGC-371	0.27801	1.0848	CAL27
NGC-146_NGC-371	MRO	MRO:NGC-146_NGC-371	0.949353	-0.0635187	CAL27
NGC-146_NGC-371	NGC-1	NGC-1:NGC-146_NGC-371	0.528869	-0.629734	CAL27
NGC-146_NGC-371	NGC-1	NGC-1:NGC-146_NGC-371	0.504161	0.667958	CAL27
NGC-146_NGC-371	NGC-21	NGC-21:NGC-146_NGC-371	0.516638	0.648537	CAL27
NGC-146_NGC-371	NGC-21	NGC-21:NGC-146_NGC-371	0.436992	-0.777282	CAL27
NGC-146_NGC-371	PAPSS2	PAPSS2:NGC-146_NGC-371	0.105403	1.61921	CAL27
NGC-146_NGC-371	RCBTB1	RCBTB1:NGC-146_NGC-371	0.397486	0.84612	CAL27
NGC-146_NGC-371	RCBTB2	RCBTB2:NGC-146_NGC-371	0.321417	0.991549	CAL27
NGC-146_NGC-371	RNASEH2B	RNASEH2B:NGC-146_NGC-371	0.567047	0.572406	CAL27
NGC-146_NGC-371	RNLS	RNLS:NGC-146_NGC-371	0.108721	1.60397	CAL27
NGC-146_NGC-371	SETDB2	SETDB2:NGC-146_NGC-371	0.54299	0.608298	CAL27
NGC-146_NGC-371	STAMBPL1	STAMBPL1:NGC-146_NGC-371	0.857432	-0.179644	CAL27
NGC-147_NGC-372	ACTA2	ACTA2:NGC-147_NGC-372	0.89106	0.136963	CAL27
NGC-147_NGC-372	ATAD1	ATAD1:NGC-147_NGC-372	0.392722	-0.854691	CAL27
NGC-147_NGC-372	DMRTA1	DMRTA1:NGC-147_NGC-372	0.739634	-0.332338	CAL27
NGC-147_NGC-372	ELAC1	ELAC1:NGC-147_NGC-372	0.529015	0.62951	CAL27
NGC-147_NGC-372	ELAVL2	ELAVL2:NGC-147_NGC-372	0.236882	-1.18282	CAL27
NGC-147_NGC-372	FNDC3A	FNDC3A:NGC-147_NGC-372	0.384178	-0.870225	CAL27
NGC-147_NGC-372	FOCAD	FOCAD:NGC-147_NGC-372	0.0998663	1.6455	CAL27
NGC-147_NGC-372	HACD4	HACD4:NGC-147_NGC-372	0.566883	-0.572648	CAL27
NGC-147_NGC-372	ITM2B	ITM2B:NGC-147_NGC-372	0.680015	0.412443	CAL27
NGC-147_NGC-372	KLHL9	KLHL9:NGC-147_NGC-372	0.707853	-0.374741	CAL27
NGC-147_NGC-372	MBD2	MBD2:NGC-147_NGC-372	0.281653	-1.07661	CAL27
NGC-147_NGC-372	ME2	ME2:NGC-147_NGC-372	0.268397	-1.10676	CAL27
NGC-147_NGC-372	MRO	MRO:NGC-147_NGC-372	0.960284	0.0497966	CAL27
NGC-147_NGC-372	NGC-1	NGC-1:NGC-147_NGC-372	0.607306	-0.513923	CAL27
NGC-147_NGC-372	NGC-1	NGC-1:NGC-147_NGC-372	0.926602	-0.0921211	CAL27
NGC-147_NGC-372	NGC-21	NGC-21:NGC-147_NGC-372	0.585563	0.545277	CAL27
NGC-147_NGC-372	NGC-21	NGC-21:NGC-147_NGC-372	0.877502	0.154137	CAL27
NGC-147_NGC-372	PAPSS2	PAPSS2:NGC-147_NGC-372	0.825677	-0.220249	CAL27
NGC-147_NGC-372	RCBTB1	RCBTB1:NGC-147_NGC-372	0.68657	0.403514	CAL27
NGC-147_NGC-372	RCBTB2	RCBTB2:NGC-147_NGC-372	0.86901	-0.164916	CAL27
NGC-147_NGC-372	RNASEH2B	RNASEH2B:NGC-147_NGC-372	0.266435	-1.11131	CAL27
NGC-147_NGC-372	RNLS	RNLS:NGC-147_NGC-372	0.929901	-0.0879692	CAL27
NGC-147_NGC-372	SETDB2	SETDB2:NGC-147_NGC-372	0.210412	-1.25243	CAL27
NGC-147_NGC-372	STAMBPL1	STAMBPL1:NGC-147_NGC-372	0.680793	-0.411381	CAL27
NGC-148_NGC-373	ACTA2	ACTA2:NGC-148_NGC-373	0.296391	1.0442	CAL27
NGC-148_NGC-373	ATAD1	ATAD1:NGC-148_NGC-373	0.988563	-0.0143341	CAL27
NGC-148_NGC-373	DMRTA1	DMRTA1:NGC-148_NGC-373	0.939975	-0.0753007	CAL27
NGC-148_NGC-373	ELAC1	ELAC1:NGC-148_NGC-373	0.477512	0.71031	CAL27
NGC-148_NGC-373	ELAVL2	ELAVL2:NGC-148_NGC-373	0.0661535	1.83738	CAL27
NGC-148_NGC-373	FNDC3A	FNDC3A:NGC-148_NGC-373	0.537197	0.617058	CAL27
NGC-148_NGC-373	FOCAD	FOCAD:NGC-148_NGC-373	0.37196	0.892807	CAL27
NGC-148_NGC-373	HACD4	HACD4:NGC-148_NGC-373	0.695574	0.391302	CAL27
NGC-148_NGC-373	ITM2B	ITM2B:NGC-148_NGC-373	0.483835	0.700148	CAL27
NGC-148_NGC-373	KLHL9	KLHL9:NGC-148_NGC-373	0.689069	0.400119	CAL27
NGC-148_NGC-373	MBD2	MBD2:NGC-148_NGC-373	0.835075	-0.208198	CAL27
NGC-148_NGC-373	ME2	ME2:NGC-148_NGC-373	0.617618	0.499229	CAL27
NGC-148_NGC-373	MRO	MRO:NGC-148_NGC-373	0.934845	0.0817501	CAL27
NGC-148_NGC-373	NGC-1	NGC-1:NGC-148_NGC-373	0.827305	0.218159	CAL27
NGC-148_NGC-373	NGC-1	NGC-1:NGC-148_NGC-373	0.649983	-0.453786	CAL27
NGC-148_NGC-373	NGC-21	NGC-21:NGC-148_NGC-373	0.854909	-0.182858	CAL27
NGC-148_NGC-373	NGC-21	NGC-21:NGC-148_NGC-373	0.613722	0.504767	CAL27
NGC-148_NGC-373	PAPSS2	PAPSS2:NGC-148_NGC-373	0.646952	0.458001	CAL27
NGC-148_NGC-373	RCBTB1	RCBTB1:NGC-148_NGC-373	0.898155	-0.127992	CAL27
NGC-148_NGC-373	RCBTB2	RCBTB2:NGC-148_NGC-373	0.727678	0.348215	CAL27
NGC-148_NGC-373	RNASEH2B	RNASEH2B:NGC-148_NGC-373	0.850558	0.188407	CAL27
NGC-148_NGC-373	RNLS	RNLS:NGC-148_NGC-373	0.916347	-0.105037	CAL27
NGC-148_NGC-373	SETDB2	SETDB2:NGC-148_NGC-373	0.424357	0.798885	CAL27
NGC-148_NGC-373	STAMBPL1	STAMBPL1:NGC-148_NGC-373	0.899497	0.126297	CAL27
NGC-149_NGC-374	ACTA2	ACTA2:NGC-149_NGC-374	0.174818	1.35688	CAL27
NGC-149_NGC-374	ATAD1	ATAD1:NGC-149_NGC-374	0.610304	0.509639	CAL27
NGC-149_NGC-374	DMRTA1	DMRTA1:NGC-149_NGC-374	0.881847	-0.148628	CAL27
NGC-149_NGC-374	ELAC1	ELAC1:NGC-149_NGC-374	0.966853	0.0415553	CAL27
NGC-149_NGC-374	ELAVL2	ELAVL2:NGC-149_NGC-374	0.261751	1.12226	CAL27
NGC-149_NGC-374	FNDC3A	FNDC3A:NGC-149_NGC-374	0.852217	-0.186291	CAL27
NGC-149_NGC-374	FOCAD	FOCAD:NGC-149_NGC-374	0.380337	-0.877275	CAL27
NGC-149_NGC-374	HACD4	HACD4:NGC-149_NGC-374	0.0109684	2.5437	CAL27
NGC-149_NGC-374	ITM2B	ITM2B:NGC-149_NGC-374	0.78415	0.273914	CAL27
NGC-149_NGC-374	KLHL9	KLHL9:NGC-149_NGC-374	0.558045	0.585748	CAL27
NGC-149_NGC-374	MBD2	MBD2:NGC-149_NGC-374	0.132196	1.5055	CAL27
NGC-149_NGC-374	ME2	ME2:NGC-149_NGC-374	0.154001	1.42554	CAL27
NGC-149_NGC-374	MRO	MRO:NGC-149_NGC-374	0.184152	-1.32808	CAL27
NGC-149_NGC-374	NGC-1	NGC-1:NGC-149_NGC-374	0.551531	0.595468	CAL27
NGC-149_NGC-374	NGC-1	NGC-1:NGC-149_NGC-374	0.696359	-0.39024	CAL27
NGC-149_NGC-374	NGC-21	NGC-21:NGC-149_NGC-374	0.573732	-0.562564	CAL27
NGC-149_NGC-374	NGC-21	NGC-21:NGC-149_NGC-374	0.709996	0.371862	CAL27
NGC-149_NGC-374	PAPSS2	PAPSS2:NGC-149_NGC-374	0.923679	-0.0958002	CAL27
NGC-149_NGC-374	RCBTB1	RCBTB1:NGC-149_NGC-374	0.00498915	2.80773	CAL27
NGC-149_NGC-374	RCBTB2	RCBTB2:NGC-149_NGC-374	0.234893	1.18785	CAL27
NGC-149_NGC-374	RNASEH2B	RNASEH2B:NGC-149_NGC-374	0.35881	0.917635	CAL27
NGC-149_NGC-374	RNLS	RNLS:NGC-149_NGC-374	0.163862	1.3922	CAL27
NGC-149_NGC-374	SETDB2	SETDB2:NGC-149_NGC-374	0.0355668	2.10185	CAL27
NGC-149_NGC-374	STAMBPL1	STAMBPL1:NGC-149_NGC-374	0.415321	0.814565	CAL27
NGC-14_NGC-365	ACTA2	ACTA2:NGC-14_NGC-365	0.747829	0.321504	CAL27
NGC-14_NGC-365	ATAD1	ATAD1:NGC-14_NGC-365	0.367398	0.901358	CAL27
NGC-14_NGC-365	DMRTA1	DMRTA1:NGC-14_NGC-365	0.865893	0.168878	CAL27
NGC-14_NGC-365	ELAC1	ELAC1:NGC-14_NGC-365	0.447181	0.760123	CAL27
NGC-14_NGC-365	ELAVL2	ELAVL2:NGC-14_NGC-365	0.58092	0.552042	CAL27
NGC-14_NGC-365	FNDC3A	FNDC3A:NGC-14_NGC-365	0.277453	-1.08606	CAL27
NGC-14_NGC-365	FOCAD	FOCAD:NGC-14_NGC-365	0.688652	0.400686	CAL27
NGC-14_NGC-365	HACD4	HACD4:NGC-14_NGC-365	0.736092	0.337033	CAL27
NGC-14_NGC-365	ITM2B	ITM2B:NGC-14_NGC-365	0.986809	-0.0165326	CAL27
NGC-14_NGC-365	KLHL9	KLHL9:NGC-14_NGC-365	0.701845	0.38283	CAL27
NGC-14_NGC-365	MBD2	MBD2:NGC-14_NGC-365	0.509231	-0.660035	CAL27
NGC-14_NGC-365	ME2	ME2:NGC-14_NGC-365	0.851001	-0.187842	CAL27
NGC-14_NGC-365	MRO	MRO:NGC-14_NGC-365	0.540263	0.612416	CAL27
NGC-14_NGC-365	NGC-1	NGC-1:NGC-14_NGC-365	0.996438	0.00446418	CAL27
NGC-14_NGC-365	NGC-1	NGC-1:NGC-14_NGC-365	0.802725	0.249822	CAL27
NGC-14_NGC-365	NGC-21	NGC-21:NGC-14_NGC-365	0.977177	0.0286086	CAL27
NGC-14_NGC-365	NGC-21	NGC-21:NGC-14_NGC-365	0.832772	-0.211147	CAL27
NGC-14_NGC-365	PAPSS2	PAPSS2:NGC-14_NGC-365	0.928701	-0.0894797	CAL27
NGC-14_NGC-365	RCBTB1	RCBTB1:NGC-14_NGC-365	0.483046	0.701412	CAL27
NGC-14_NGC-365	RCBTB2	RCBTB2:NGC-14_NGC-365	0.939679	-0.0756732	CAL27
NGC-14_NGC-365	RNASEH2B	RNASEH2B:NGC-14_NGC-365	0.763291	-0.301161	CAL27
NGC-14_NGC-365	RNLS	RNLS:NGC-14_NGC-365	0.879629	0.151439	CAL27
NGC-14_NGC-365	SETDB2	SETDB2:NGC-14_NGC-365	0.914364	-0.107535	CAL27
NGC-14_NGC-365	STAMBPL1	STAMBPL1:NGC-14_NGC-365	0.862148	0.173641	CAL27
NGC-150_NGC-376	ACTA2	ACTA2:NGC-150_NGC-376	0.351928	0.930857	CAL27
NGC-150_NGC-376	ATAD1	ATAD1:NGC-150_NGC-376	0.917129	-0.104051	CAL27
NGC-150_NGC-376	DMRTA1	DMRTA1:NGC-150_NGC-376	0.197803	-1.28783	CAL27
NGC-150_NGC-376	ELAC1	ELAC1:NGC-150_NGC-376	0.280247	1.07976	CAL27
NGC-150_NGC-376	ELAVL2	ELAVL2:NGC-150_NGC-376	0.656305	0.44502	CAL27
NGC-150_NGC-376	FNDC3A	FNDC3A:NGC-150_NGC-376	0.847605	0.192176	CAL27
NGC-150_NGC-376	FOCAD	FOCAD:NGC-150_NGC-376	0.962486	0.0470337	CAL27
NGC-150_NGC-376	HACD4	HACD4:NGC-150_NGC-376	0.843892	-0.196917	CAL27
NGC-150_NGC-376	ITM2B	ITM2B:NGC-150_NGC-376	0.967066	-0.0412885	CAL27
NGC-150_NGC-376	KLHL9	KLHL9:NGC-150_NGC-376	0.615293	-0.502532	CAL27
NGC-150_NGC-376	MBD2	MBD2:NGC-150_NGC-376	0.154254	1.42467	CAL27
NGC-150_NGC-376	ME2	ME2:NGC-150_NGC-376	0.751974	-0.316038	CAL27
NGC-150_NGC-376	MRO	MRO:NGC-150_NGC-376	0.760802	-0.304428	CAL27
NGC-150_NGC-376	NGC-1	NGC-1:NGC-150_NGC-376	0.639001	-0.469096	CAL27
NGC-150_NGC-376	NGC-1	NGC-1:NGC-150_NGC-376	0.711561	-0.36976	CAL27
NGC-150_NGC-376	NGC-21	NGC-21:NGC-150_NGC-376	0.616044	0.501465	CAL27
NGC-150_NGC-376	NGC-21	NGC-21:NGC-150_NGC-376	0.713517	0.367137	CAL27
NGC-150_NGC-376	PAPSS2	PAPSS2:NGC-150_NGC-376	0.729559	-0.345712	CAL27
NGC-150_NGC-376	RCBTB1	RCBTB1:NGC-150_NGC-376	0.71156	0.369761	CAL27
NGC-150_NGC-376	RCBTB2	RCBTB2:NGC-150_NGC-376	0.503354	-0.669221	CAL27
NGC-150_NGC-376	RNASEH2B	RNASEH2B:NGC-150_NGC-376	0.368752	0.898814	CAL27
NGC-150_NGC-376	RNLS	RNLS:NGC-150_NGC-376	0.72796	0.34784	CAL27
NGC-150_NGC-376	SETDB2	SETDB2:NGC-150_NGC-376	0.582671	0.549487	CAL27
NGC-150_NGC-376	STAMBPL1	STAMBPL1:NGC-150_NGC-376	0.782832	0.275631	CAL27
NGC-151_NGC-377	ACTA2	ACTA2:NGC-151_NGC-377	0.756882	-0.309577	CAL27
NGC-151_NGC-377	ATAD1	ATAD1:NGC-151_NGC-377	0.860759	0.175408	CAL27
NGC-151_NGC-377	DMRTA1	DMRTA1:NGC-151_NGC-377	0.538944	-0.614411	CAL27
NGC-151_NGC-377	ELAC1	ELAC1:NGC-151_NGC-377	0.229306	-1.20215	CAL27
NGC-151_NGC-377	ELAVL2	ELAVL2:NGC-151_NGC-377	0.912553	-0.109818	CAL27
NGC-151_NGC-377	FNDC3A	FNDC3A:NGC-151_NGC-377	0.835468	-0.207694	CAL27
NGC-151_NGC-377	FOCAD	FOCAD:NGC-151_NGC-377	0.743034	0.327838	CAL27
NGC-151_NGC-377	HACD4	HACD4:NGC-151_NGC-377	0.674149	0.420461	CAL27
NGC-151_NGC-377	ITM2B	ITM2B:NGC-151_NGC-377	0.88499	0.144646	CAL27
NGC-151_NGC-377	KLHL9	KLHL9:NGC-151_NGC-377	0.501337	-0.672387	CAL27
NGC-151_NGC-377	MBD2	MBD2:NGC-151_NGC-377	0.343795	0.946693	CAL27
NGC-151_NGC-377	ME2	ME2:NGC-151_NGC-377	0.417256	-0.811191	CAL27
NGC-151_NGC-377	MRO	MRO:NGC-151_NGC-377	0.957866	-0.0528312	CAL27
NGC-151_NGC-377	NGC-1	NGC-1:NGC-151_NGC-377	0.895201	0.131726	CAL27
NGC-151_NGC-377	NGC-1	NGC-1:NGC-151_NGC-377	0.958595	0.0519169	CAL27
NGC-151_NGC-377	NGC-21	NGC-21:NGC-151_NGC-377	0.921902	-0.0980382	CAL27
NGC-151_NGC-377	NGC-21	NGC-21:NGC-151_NGC-377	0.985623	-0.0180198	CAL27
NGC-151_NGC-377	PAPSS2	PAPSS2:NGC-151_NGC-377	0.943934	-0.0703256	CAL27
NGC-151_NGC-377	RCBTB1	RCBTB1:NGC-151_NGC-377	0.620794	-0.494725	CAL27
NGC-151_NGC-377	RCBTB2	RCBTB2:NGC-151_NGC-377	0.842712	0.198425	CAL27
NGC-151_NGC-377	RNASEH2B	RNASEH2B:NGC-151_NGC-377	0.959696	-0.0505345	CAL27
NGC-151_NGC-377	RNLS	RNLS:NGC-151_NGC-377	0.668762	-0.427848	CAL27
NGC-151_NGC-377	SETDB2	SETDB2:NGC-151_NGC-377	0.613565	-0.504991	CAL27
NGC-151_NGC-377	STAMBPL1	STAMBPL1:NGC-151_NGC-377	0.873303	0.159464	CAL27
NGC-152_NGC-378	ACTA2	ACTA2:NGC-152_NGC-378	0.869024	-0.164899	CAL27
NGC-152_NGC-378	ATAD1	ATAD1:NGC-152_NGC-378	0.847814	0.191909	CAL27
NGC-152_NGC-378	DMRTA1	DMRTA1:NGC-152_NGC-378	0.867844	-0.166398	CAL27
NGC-152_NGC-378	ELAC1	ELAC1:NGC-152_NGC-378	0.0299934	-2.17018	CAL27
NGC-152_NGC-378	ELAVL2	ELAVL2:NGC-152_NGC-378	0.117531	1.56522	CAL27
NGC-152_NGC-378	FNDC3A	FNDC3A:NGC-152_NGC-378	0.765705	-0.297997	CAL27
NGC-152_NGC-378	FOCAD	FOCAD:NGC-152_NGC-378	0.0912123	1.68904	CAL27
NGC-152_NGC-378	HACD4	HACD4:NGC-152_NGC-378	0.989713	0.0128938	CAL27
NGC-152_NGC-378	ITM2B	ITM2B:NGC-152_NGC-378	0.622486	0.49233	CAL27
NGC-152_NGC-378	KLHL9	KLHL9:NGC-152_NGC-378	0.615329	0.502482	CAL27
NGC-152_NGC-378	MBD2	MBD2:NGC-152_NGC-378	0.0665836	-1.83447	CAL27
NGC-152_NGC-378	ME2	ME2:NGC-152_NGC-378	0.894053	-0.133177	CAL27
NGC-152_NGC-378	MRO	MRO:NGC-152_NGC-378	0.395603	0.8495	CAL27
NGC-152_NGC-378	NGC-1	NGC-1:NGC-152_NGC-378	0.708495	0.373879	CAL27
NGC-152_NGC-378	NGC-1	NGC-1:NGC-152_NGC-378	0.634901	0.47484	CAL27
NGC-152_NGC-378	NGC-21	NGC-21:NGC-152_NGC-378	0.733719	-0.340183	CAL27
NGC-152_NGC-378	NGC-21	NGC-21:NGC-152_NGC-378	0.670738	-0.425135	CAL27
NGC-152_NGC-378	PAPSS2	PAPSS2:NGC-152_NGC-378	0.00439941	-2.84801	CAL27
NGC-152_NGC-378	RCBTB1	RCBTB1:NGC-152_NGC-378	0.204715	-1.26823	CAL27
NGC-152_NGC-378	RCBTB2	RCBTB2:NGC-152_NGC-378	0.0183638	2.3582	CAL27
NGC-152_NGC-378	RNASEH2B	RNASEH2B:NGC-152_NGC-378	0.931033	-0.0865448	CAL27
NGC-152_NGC-378	RNLS	RNLS:NGC-152_NGC-378	0.910496	-0.112413	CAL27
NGC-152_NGC-378	SETDB2	SETDB2:NGC-152_NGC-378	0.406404	-0.830238	CAL27
NGC-152_NGC-378	STAMBPL1	STAMBPL1:NGC-152_NGC-378	0.538587	-0.614952	CAL27
NGC-153_NGC-379	ACTA2	ACTA2:NGC-153_NGC-379	0.749207	0.319685	CAL27
NGC-153_NGC-379	ATAD1	ATAD1:NGC-153_NGC-379	0.549596	0.598365	CAL27
NGC-153_NGC-379	DMRTA1	DMRTA1:NGC-153_NGC-379	0.923188	0.0964187	CAL27
NGC-153_NGC-379	ELAC1	ELAC1:NGC-153_NGC-379	0.947929	-0.0653076	CAL27
NGC-153_NGC-379	ELAVL2	ELAVL2:NGC-153_NGC-379	0.578662	0.555341	CAL27
NGC-153_NGC-379	FNDC3A	FNDC3A:NGC-153_NGC-379	0.660562	-0.439137	CAL27
NGC-153_NGC-379	FOCAD	FOCAD:NGC-153_NGC-379	0.345121	0.944095	CAL27
NGC-153_NGC-379	HACD4	HACD4:NGC-153_NGC-379	0.534514	0.62113	CAL27
NGC-153_NGC-379	ITM2B	ITM2B:NGC-153_NGC-379	0.961995	-0.0476499	CAL27
NGC-153_NGC-379	KLHL9	KLHL9:NGC-153_NGC-379	0.170498	1.37061	CAL27
NGC-153_NGC-379	MBD2	MBD2:NGC-153_NGC-379	0.296234	1.04454	CAL27
NGC-153_NGC-379	ME2	ME2:NGC-153_NGC-379	0.344434	-0.94544	CAL27
NGC-153_NGC-379	MRO	MRO:NGC-153_NGC-379	0.574659	0.561203	CAL27
NGC-153_NGC-379	NGC-1	NGC-1:NGC-153_NGC-379	0.430372	-0.788554	CAL27
NGC-153_NGC-379	NGC-1	NGC-1:NGC-153_NGC-379	0.512501	-0.654948	CAL27
NGC-153_NGC-379	NGC-21	NGC-21:NGC-153_NGC-379	0.409435	0.824888	CAL27
NGC-153_NGC-379	NGC-21	NGC-21:NGC-153_NGC-379	0.451176	0.753456	CAL27
NGC-153_NGC-379	PAPSS2	PAPSS2:NGC-153_NGC-379	0.950924	0.0615466	CAL27
NGC-153_NGC-379	RCBTB1	RCBTB1:NGC-153_NGC-379	0.994655	-0.00669884	CAL27
NGC-153_NGC-379	RCBTB2	RCBTB2:NGC-153_NGC-379	0.395287	0.850068	CAL27
NGC-153_NGC-379	RNASEH2B	RNASEH2B:NGC-153_NGC-379	0.534914	-0.620522	CAL27
NGC-153_NGC-379	RNLS	RNLS:NGC-153_NGC-379	0.482825	0.701766	CAL27
NGC-153_NGC-379	SETDB2	SETDB2:NGC-153_NGC-379	0.781912	0.276829	CAL27
NGC-153_NGC-379	STAMBPL1	STAMBPL1:NGC-153_NGC-379	0.724464	0.352499	CAL27
NGC-154_NGC-38	ACTA2	ACTA2:NGC-154_NGC-38	0.578307	0.555859	CAL27
NGC-154_NGC-38	ATAD1	ATAD1:NGC-154_NGC-38	0.602112	-0.521366	CAL27
NGC-154_NGC-38	DMRTA1	DMRTA1:NGC-154_NGC-38	0.973872	-0.0327525	CAL27
NGC-154_NGC-38	ELAC1	ELAC1:NGC-154_NGC-38	0.238117	-1.17971	CAL27
NGC-154_NGC-38	ELAVL2	ELAVL2:NGC-154_NGC-38	0.410238	0.823475	CAL27
NGC-154_NGC-38	FNDC3A	FNDC3A:NGC-154_NGC-38	0.884887	-0.144776	CAL27
NGC-154_NGC-38	FOCAD	FOCAD:NGC-154_NGC-38	0.635708	0.473709	CAL27
NGC-154_NGC-38	HACD4	HACD4:NGC-154_NGC-38	0.77532	-0.285423	CAL27
NGC-154_NGC-38	ITM2B	ITM2B:NGC-154_NGC-38	0.978827	-0.02654	CAL27
NGC-154_NGC-38	KLHL9	KLHL9:NGC-154_NGC-38	0.795151	0.259628	CAL27
NGC-154_NGC-38	MBD2	MBD2:NGC-154_NGC-38	0.173523	1.36097	CAL27
NGC-154_NGC-38	ME2	ME2:NGC-154_NGC-38	0.373573	-0.889801	CAL27
NGC-154_NGC-38	MRO	MRO:NGC-154_NGC-38	0.686117	0.40413	CAL27
NGC-154_NGC-38	NGC-1	NGC-1:NGC-154_NGC-38	0.662222	0.436847	CAL27
NGC-154_NGC-38	NGC-1	NGC-1:NGC-154_NGC-38	0.7687	-0.294075	CAL27
NGC-154_NGC-38	NGC-21	NGC-21:NGC-154_NGC-38	0.688658	-0.400677	CAL27
NGC-154_NGC-38	NGC-21	NGC-21:NGC-154_NGC-38	0.708449	0.37394	CAL27
NGC-154_NGC-38	PAPSS2	PAPSS2:NGC-154_NGC-38	0.85222	-0.186286	CAL27
NGC-154_NGC-38	RCBTB1	RCBTB1:NGC-154_NGC-38	0.574903	0.560845	CAL27
NGC-154_NGC-38	RCBTB2	RCBTB2:NGC-154_NGC-38	0.670315	-0.425716	CAL27
NGC-154_NGC-38	RNASEH2B	RNASEH2B:NGC-154_NGC-38	0.628977	-0.483167	CAL27
NGC-154_NGC-38	RNLS	RNLS:NGC-154_NGC-38	0.892013	0.135757	CAL27
NGC-154_NGC-38	SETDB2	SETDB2:NGC-154_NGC-38	0.59734	-0.52823	CAL27
NGC-154_NGC-38	STAMBPL1	STAMBPL1:NGC-154_NGC-38	0.801002	0.252051	CAL27
NGC-155_NGC-380	ACTA2	ACTA2:NGC-155_NGC-380	0.301461	-1.03331	CAL27
NGC-155_NGC-380	ATAD1	ATAD1:NGC-155_NGC-380	0.983127	0.0211488	CAL27
NGC-155_NGC-380	DMRTA1	DMRTA1:NGC-155_NGC-380	0.239877	-1.1753	CAL27
NGC-155_NGC-380	ELAC1	ELAC1:NGC-155_NGC-380	0.300205	-1.03599	CAL27
NGC-155_NGC-380	ELAVL2	ELAVL2:NGC-155_NGC-380	0.615288	-0.502539	CAL27
NGC-155_NGC-380	FNDC3A	FNDC3A:NGC-155_NGC-380	0.992587	0.00929061	CAL27
NGC-155_NGC-380	FOCAD	FOCAD:NGC-155_NGC-380	0.940698	-0.0743925	CAL27
NGC-155_NGC-380	HACD4	HACD4:NGC-155_NGC-380	0.583306	0.548562	CAL27
NGC-155_NGC-380	ITM2B	ITM2B:NGC-155_NGC-380	0.865216	0.169739	CAL27
NGC-155_NGC-380	KLHL9	KLHL9:NGC-155_NGC-380	0.848711	-0.190764	CAL27
NGC-155_NGC-380	MBD2	MBD2:NGC-155_NGC-380	0.188308	1.3156	CAL27
NGC-155_NGC-380	ME2	ME2:NGC-155_NGC-380	0.499874	0.674689	CAL27
NGC-155_NGC-380	MRO	MRO:NGC-155_NGC-380	0.688685	-0.40064	CAL27
NGC-155_NGC-380	NGC-1	NGC-1:NGC-155_NGC-380	0.63765	-0.470987	CAL27
NGC-155_NGC-380	NGC-1	NGC-1:NGC-155_NGC-380	0.784515	-0.27344	CAL27
NGC-155_NGC-380	NGC-21	NGC-21:NGC-155_NGC-380	0.611699	0.507649	CAL27
NGC-155_NGC-380	NGC-21	NGC-21:NGC-155_NGC-380	0.723307	0.354042	CAL27
NGC-155_NGC-380	PAPSS2	PAPSS2:NGC-155_NGC-380	0.848122	-0.191515	CAL27
NGC-155_NGC-380	RCBTB1	RCBTB1:NGC-155_NGC-380	0.741342	-0.330076	CAL27
NGC-155_NGC-380	RCBTB2	RCBTB2:NGC-155_NGC-380	0.585848	-0.544863	CAL27
NGC-155_NGC-380	RNASEH2B	RNASEH2B:NGC-155_NGC-380	0.536338	0.61836	CAL27
NGC-155_NGC-380	RNLS	RNLS:NGC-155_NGC-380	0.725274	0.351419	CAL27
NGC-155_NGC-380	SETDB2	SETDB2:NGC-155_NGC-380	0.754748	-0.312385	CAL27
NGC-155_NGC-380	STAMBPL1	STAMBPL1:NGC-155_NGC-380	0.877884	0.153652	CAL27
NGC-156_NGC-381	ACTA2	ACTA2:NGC-156_NGC-381	0.602139	-0.521327	CAL27
NGC-156_NGC-381	ATAD1	ATAD1:NGC-156_NGC-381	0.21129	1.25003	CAL27
NGC-156_NGC-381	DMRTA1	DMRTA1:NGC-156_NGC-381	0.387658	-0.863872	CAL27
NGC-156_NGC-381	ELAC1	ELAC1:NGC-156_NGC-381	0.683987	-0.407029	CAL27
NGC-156_NGC-381	ELAVL2	ELAVL2:NGC-156_NGC-381	0.589188	-0.540013	CAL27
NGC-156_NGC-381	FNDC3A	FNDC3A:NGC-156_NGC-381	0.947573	-0.0657545	CAL27
NGC-156_NGC-381	FOCAD	FOCAD:NGC-156_NGC-381	0.319683	0.995109	CAL27
NGC-156_NGC-381	HACD4	HACD4:NGC-156_NGC-381	0.159252	-1.40759	CAL27
NGC-156_NGC-381	ITM2B	ITM2B:NGC-156_NGC-381	0.809079	-0.241615	CAL27
NGC-156_NGC-381	KLHL9	KLHL9:NGC-156_NGC-381	0.992289	0.00966467	CAL27
NGC-156_NGC-381	MBD2	MBD2:NGC-156_NGC-381	0.590491	-0.538125	CAL27
NGC-156_NGC-381	ME2	ME2:NGC-156_NGC-381	0.283335	-1.07286	CAL27
NGC-156_NGC-381	MRO	MRO:NGC-156_NGC-381	0.314645	1.00552	CAL27
NGC-156_NGC-381	NGC-1	NGC-1:NGC-156_NGC-381	0.257925	1.13131	CAL27
NGC-156_NGC-381	NGC-1	NGC-1:NGC-156_NGC-381	0.817355	0.230948	CAL27
NGC-156_NGC-381	NGC-21	NGC-21:NGC-156_NGC-381	0.266344	-1.11152	CAL27
NGC-156_NGC-381	NGC-21	NGC-21:NGC-156_NGC-381	0.810856	-0.239322	CAL27
NGC-156_NGC-381	PAPSS2	PAPSS2:NGC-156_NGC-381	0.707143	-0.375696	CAL27
NGC-156_NGC-381	RCBTB1	RCBTB1:NGC-156_NGC-381	0.297138	-1.04259	CAL27
NGC-156_NGC-381	RCBTB2	RCBTB2:NGC-156_NGC-381	0.422744	0.801669	CAL27
NGC-156_NGC-381	RNASEH2B	RNASEH2B:NGC-156_NGC-381	0.644377	-0.461587	CAL27
NGC-156_NGC-381	RNLS	RNLS:NGC-156_NGC-381	0.178568	1.34518	CAL27
NGC-156_NGC-381	SETDB2	SETDB2:NGC-156_NGC-381	0.830691	-0.213816	CAL27
NGC-156_NGC-381	STAMBPL1	STAMBPL1:NGC-156_NGC-381	0.303444	-1.02907	CAL27
NGC-157_NGC-382	ACTA2	ACTA2:NGC-157_NGC-382	0.750623	0.317818	CAL27
NGC-157_NGC-382	ATAD1	ATAD1:NGC-157_NGC-382	0.250499	1.14914	CAL27
NGC-157_NGC-382	DMRTA1	DMRTA1:NGC-157_NGC-382	0.835584	0.207545	CAL27
NGC-157_NGC-382	ELAC1	ELAC1:NGC-157_NGC-382	0.402254	0.837602	CAL27
NGC-157_NGC-382	ELAVL2	ELAVL2:NGC-157_NGC-382	0.921821	0.0981406	CAL27
NGC-157_NGC-382	FNDC3A	FNDC3A:NGC-157_NGC-382	0.37268	-0.891464	CAL27
NGC-157_NGC-382	FOCAD	FOCAD:NGC-157_NGC-382	0.840002	0.20189	CAL27
NGC-157_NGC-382	HACD4	HACD4:NGC-157_NGC-382	0.844349	0.196333	CAL27
NGC-157_NGC-382	ITM2B	ITM2B:NGC-157_NGC-382	0.538852	0.614549	CAL27
NGC-157_NGC-382	KLHL9	KLHL9:NGC-157_NGC-382	0.525882	0.634305	CAL27
NGC-157_NGC-382	MBD2	MBD2:NGC-157_NGC-382	0.503561	0.668897	CAL27
NGC-157_NGC-382	ME2	ME2:NGC-157_NGC-382	0.544379	-0.606204	CAL27
NGC-157_NGC-382	MRO	MRO:NGC-157_NGC-382	0.754816	0.312296	CAL27
NGC-157_NGC-382	NGC-1	NGC-1:NGC-157_NGC-382	0.87345	-0.159278	CAL27
NGC-157_NGC-382	NGC-1	NGC-1:NGC-157_NGC-382	0.787252	-0.269881	CAL27
NGC-157_NGC-382	NGC-21	NGC-21:NGC-157_NGC-382	0.84466	0.195937	CAL27
NGC-157_NGC-382	NGC-21	NGC-21:NGC-157_NGC-382	0.712703	0.368228	CAL27
NGC-157_NGC-382	PAPSS2	PAPSS2:NGC-157_NGC-382	0.802678	0.249883	CAL27
NGC-157_NGC-382	RCBTB1	RCBTB1:NGC-157_NGC-382	0.587195	-0.542905	CAL27
NGC-157_NGC-382	RCBTB2	RCBTB2:NGC-157_NGC-382	0.455088	0.746959	CAL27
NGC-157_NGC-382	RNASEH2B	RNASEH2B:NGC-157_NGC-382	0.728719	0.346829	CAL27
NGC-157_NGC-382	RNLS	RNLS:NGC-157_NGC-382	0.670973	0.424813	CAL27
NGC-157_NGC-382	SETDB2	SETDB2:NGC-157_NGC-382	0.793982	0.261143	CAL27
NGC-157_NGC-382	STAMBPL1	STAMBPL1:NGC-157_NGC-382	0.888241	-0.140531	CAL27
NGC-158_NGC-383	ACTA2	ACTA2:NGC-158_NGC-383	0.650895	0.452519	CAL27
NGC-158_NGC-383	ATAD1	ATAD1:NGC-158_NGC-383	0.595866	0.530355	CAL27
NGC-158_NGC-383	DMRTA1	DMRTA1:NGC-158_NGC-383	0.717212	-0.362188	CAL27
NGC-158_NGC-383	ELAC1	ELAC1:NGC-158_NGC-383	0.818063	-0.230037	CAL27
NGC-158_NGC-383	ELAVL2	ELAVL2:NGC-158_NGC-383	0.405025	0.832681	CAL27
NGC-158_NGC-383	FNDC3A	FNDC3A:NGC-158_NGC-383	0.837977	0.204481	CAL27
NGC-158_NGC-383	FOCAD	FOCAD:NGC-158_NGC-383	0.530052	-0.627927	CAL27
NGC-158_NGC-383	HACD4	HACD4:NGC-158_NGC-383	0.840507	0.201245	CAL27
NGC-158_NGC-383	ITM2B	ITM2B:NGC-158_NGC-383	0.873165	-0.159639	CAL27
NGC-158_NGC-383	KLHL9	KLHL9:NGC-158_NGC-383	0.518261	-0.646028	CAL27
NGC-158_NGC-383	MBD2	MBD2:NGC-158_NGC-383	0.39689	0.847188	CAL27
NGC-158_NGC-383	ME2	ME2:NGC-158_NGC-383	0.960696	-0.0492804	CAL27
NGC-158_NGC-383	MRO	MRO:NGC-158_NGC-383	0.587556	0.542382	CAL27
NGC-158_NGC-383	NGC-1	NGC-1:NGC-158_NGC-383	0.514117	0.652441	CAL27
NGC-158_NGC-383	NGC-1	NGC-1:NGC-158_NGC-383	0.780095	0.279196	CAL27
NGC-158_NGC-383	NGC-21	NGC-21:NGC-158_NGC-383	0.537756	-0.616209	CAL27
NGC-158_NGC-383	NGC-21	NGC-21:NGC-158_NGC-383	0.818017	-0.230096	CAL27
NGC-158_NGC-383	PAPSS2	PAPSS2:NGC-158_NGC-383	0.53646	0.618175	CAL27
NGC-158_NGC-383	RCBTB1	RCBTB1:NGC-158_NGC-383	0.921196	0.0989277	CAL27
NGC-158_NGC-383	RCBTB2	RCBTB2:NGC-158_NGC-383	0.956953	0.0539776	CAL27
NGC-158_NGC-383	RNASEH2B	RNASEH2B:NGC-158_NGC-383	0.920805	0.0994197	CAL27
NGC-158_NGC-383	RNLS	RNLS:NGC-158_NGC-383	0.298773	1.03907	CAL27
NGC-158_NGC-383	SETDB2	SETDB2:NGC-158_NGC-383	0.482761	0.701869	CAL27
NGC-158_NGC-383	STAMBPL1	STAMBPL1:NGC-158_NGC-383	0.887147	-0.141915	CAL27
NGC-159_NGC-384	ACTA2	ACTA2:NGC-159_NGC-384	0.473686	0.716494	CAL27
NGC-159_NGC-384	ATAD1	ATAD1:NGC-159_NGC-384	0.982305	0.0221795	CAL27
NGC-159_NGC-384	DMRTA1	DMRTA1:NGC-159_NGC-384	0.770557	0.291646	CAL27
NGC-159_NGC-384	ELAC1	ELAC1:NGC-159_NGC-384	0.704958	-0.378637	CAL27
NGC-159_NGC-384	ELAVL2	ELAVL2:NGC-159_NGC-384	0.250044	1.15024	CAL27
NGC-159_NGC-384	FNDC3A	FNDC3A:NGC-159_NGC-384	0.815001	0.23398	CAL27
NGC-159_NGC-384	FOCAD	FOCAD:NGC-159_NGC-384	0.440832	-0.77079	CAL27
NGC-159_NGC-384	HACD4	HACD4:NGC-159_NGC-384	0.758476	0.307483	CAL27
NGC-159_NGC-384	ITM2B	ITM2B:NGC-159_NGC-384	0.634216	-0.475801	CAL27
NGC-159_NGC-384	KLHL9	KLHL9:NGC-159_NGC-384	0.482367	-0.702501	CAL27
NGC-159_NGC-384	MBD2	MBD2:NGC-159_NGC-384	0.404782	0.83311	CAL27
NGC-159_NGC-384	ME2	ME2:NGC-159_NGC-384	0.377669	-0.8822	CAL27
NGC-159_NGC-384	MRO	MRO:NGC-159_NGC-384	0.661274	-0.438155	CAL27
NGC-159_NGC-384	NGC-1	NGC-1:NGC-159_NGC-384	0.563868	-0.577105	CAL27
NGC-159_NGC-384	NGC-1	NGC-1:NGC-159_NGC-384	0.943677	0.0706488	CAL27
NGC-159_NGC-384	NGC-21	NGC-21:NGC-159_NGC-384	0.539612	0.6134	CAL27
NGC-159_NGC-384	NGC-21	NGC-21:NGC-159_NGC-384	0.997511	-0.0031197	CAL27
NGC-159_NGC-384	PAPSS2	PAPSS2:NGC-159_NGC-384	0.634386	0.475563	CAL27
NGC-159_NGC-384	RCBTB1	RCBTB1:NGC-159_NGC-384	0.440333	0.771631	CAL27
NGC-159_NGC-384	RCBTB2	RCBTB2:NGC-159_NGC-384	0.958467	-0.0520773	CAL27
NGC-159_NGC-384	RNASEH2B	RNASEH2B:NGC-159_NGC-384	0.493082	0.685416	CAL27
NGC-159_NGC-384	RNLS	RNLS:NGC-159_NGC-384	0.768044	0.294935	CAL27
NGC-159_NGC-384	SETDB2	SETDB2:NGC-159_NGC-384	0.933824	0.0830345	CAL27
NGC-159_NGC-384	STAMBPL1	STAMBPL1:NGC-159_NGC-384	0.940802	0.0742624	CAL27
NGC-15_NGC-375	ACTA2	ACTA2:NGC-15_NGC-375	0.239065	1.17733	CAL27
NGC-15_NGC-375	ATAD1	ATAD1:NGC-15_NGC-375	0.734778	-0.338777	CAL27
NGC-15_NGC-375	DMRTA1	DMRTA1:NGC-15_NGC-375	0.618195	0.498411	CAL27
NGC-15_NGC-375	ELAC1	ELAC1:NGC-15_NGC-375	0.834172	-0.209354	CAL27
NGC-15_NGC-375	ELAVL2	ELAVL2:NGC-15_NGC-375	0.25095	1.14805	CAL27
NGC-15_NGC-375	FNDC3A	FNDC3A:NGC-15_NGC-375	0.322341	0.989658	CAL27
NGC-15_NGC-375	FOCAD	FOCAD:NGC-15_NGC-375	0.417769	-0.810299	CAL27
NGC-15_NGC-375	HACD4	HACD4:NGC-15_NGC-375	0.319743	0.994986	CAL27
NGC-15_NGC-375	ITM2B	ITM2B:NGC-15_NGC-375	0.613681	0.504826	CAL27
NGC-15_NGC-375	KLHL9	KLHL9:NGC-15_NGC-375	0.137133	1.48655	CAL27
NGC-15_NGC-375	MBD2	MBD2:NGC-15_NGC-375	0.792432	-0.263153	CAL27
NGC-15_NGC-375	ME2	ME2:NGC-15_NGC-375	0.220263	-1.22583	CAL27
NGC-15_NGC-375	MRO	MRO:NGC-15_NGC-375	0.223518	-1.21723	CAL27
NGC-15_NGC-375	NGC-1	NGC-1:NGC-15_NGC-375	0.631973	0.478952	CAL27
NGC-15_NGC-375	NGC-1	NGC-1:NGC-15_NGC-375	0.890341	-0.137873	CAL27
NGC-15_NGC-375	NGC-21	NGC-21:NGC-15_NGC-375	0.65465	-0.447311	CAL27
NGC-15_NGC-375	NGC-21	NGC-21:NGC-15_NGC-375	0.862958	0.17261	CAL27
NGC-15_NGC-375	PAPSS2	PAPSS2:NGC-15_NGC-375	0.74804	-0.321225	CAL27
NGC-15_NGC-375	RCBTB1	RCBTB1:NGC-15_NGC-375	0.971712	-0.035461	CAL27
NGC-15_NGC-375	RCBTB2	RCBTB2:NGC-15_NGC-375	0.850963	0.187889	CAL27
NGC-15_NGC-375	RNASEH2B	RNASEH2B:NGC-15_NGC-375	0.616504	-0.500811	CAL27
NGC-15_NGC-375	RNLS	RNLS:NGC-15_NGC-375	0.614119	0.504202	CAL27
NGC-15_NGC-375	SETDB2	SETDB2:NGC-15_NGC-375	0.947696	0.0656003	CAL27
NGC-15_NGC-375	STAMBPL1	STAMBPL1:NGC-15_NGC-375	0.520934	0.641906	CAL27
NGC-160_NGC-386	ACTA2	ACTA2:NGC-160_NGC-386	0.311684	-1.0117	CAL27
NGC-160_NGC-386	ATAD1	ATAD1:NGC-160_NGC-386	0.421569	-0.803703	CAL27
NGC-160_NGC-386	DMRTA1	DMRTA1:NGC-160_NGC-386	0.977953	0.0276354	CAL27
NGC-160_NGC-386	ELAC1	ELAC1:NGC-160_NGC-386	0.317491	-0.999626	CAL27
NGC-160_NGC-386	ELAVL2	ELAVL2:NGC-160_NGC-386	0.734968	0.338524	CAL27
NGC-160_NGC-386	FNDC3A	FNDC3A:NGC-160_NGC-386	0.414798	-0.815479	CAL27
NGC-160_NGC-386	FOCAD	FOCAD:NGC-160_NGC-386	0.362407	-0.910788	CAL27
NGC-160_NGC-386	HACD4	HACD4:NGC-160_NGC-386	0.347214	-0.940006	CAL27
NGC-160_NGC-386	ITM2B	ITM2B:NGC-160_NGC-386	0.898523	0.127527	CAL27
NGC-160_NGC-386	KLHL9	KLHL9:NGC-160_NGC-386	0.818128	-0.229954	CAL27
NGC-160_NGC-386	MBD2	MBD2:NGC-160_NGC-386	0.830986	-0.213437	CAL27
NGC-160_NGC-386	ME2	ME2:NGC-160_NGC-386	0.0322731	-2.14101	CAL27
NGC-160_NGC-386	MRO	MRO:NGC-160_NGC-386	0.987444	-0.0157374	CAL27
NGC-160_NGC-386	NGC-1	NGC-1:NGC-160_NGC-386	0.456354	0.744864	CAL27
NGC-160_NGC-386	NGC-1	NGC-1:NGC-160_NGC-386	0.736616	0.336339	CAL27
NGC-160_NGC-386	NGC-21	NGC-21:NGC-160_NGC-386	0.47606	-0.712653	CAL27
NGC-160_NGC-386	NGC-21	NGC-21:NGC-160_NGC-386	0.74511	-0.325094	CAL27
NGC-160_NGC-386	PAPSS2	PAPSS2:NGC-160_NGC-386	0.506105	-0.664915	CAL27
NGC-160_NGC-386	RCBTB1	RCBTB1:NGC-160_NGC-386	0.77164	0.290231	CAL27
NGC-160_NGC-386	RCBTB2	RCBTB2:NGC-160_NGC-386	0.7675	-0.295647	CAL27
NGC-160_NGC-386	RNASEH2B	RNASEH2B:NGC-160_NGC-386	0.909333	0.11388	CAL27
NGC-160_NGC-386	RNLS	RNLS:NGC-160_NGC-386	0.839969	0.201933	CAL27
NGC-160_NGC-386	SETDB2	SETDB2:NGC-160_NGC-386	0.613002	0.505793	CAL27
NGC-160_NGC-386	STAMBPL1	STAMBPL1:NGC-160_NGC-386	0.587789	0.542042	CAL27
NGC-161_NGC-387	ACTA2	ACTA2:NGC-161_NGC-387	0.864883	0.170162	CAL27
NGC-161_NGC-387	ATAD1	ATAD1:NGC-161_NGC-387	0.705482	0.377931	CAL27
NGC-161_NGC-387	DMRTA1	DMRTA1:NGC-161_NGC-387	0.476305	-0.712257	CAL27
NGC-161_NGC-387	ELAC1	ELAC1:NGC-161_NGC-387	0.429142	0.790661	CAL27
NGC-161_NGC-387	ELAVL2	ELAVL2:NGC-161_NGC-387	0.708526	-0.373836	CAL27
NGC-161_NGC-387	FNDC3A	FNDC3A:NGC-161_NGC-387	0.765952	-0.297674	CAL27
NGC-161_NGC-387	FOCAD	FOCAD:NGC-161_NGC-387	0.851204	-0.187582	CAL27
NGC-161_NGC-387	HACD4	HACD4:NGC-161_NGC-387	0.868894	0.165064	CAL27
NGC-161_NGC-387	ITM2B	ITM2B:NGC-161_NGC-387	0.53124	0.626114	CAL27
NGC-161_NGC-387	KLHL9	KLHL9:NGC-161_NGC-387	0.438465	0.774788	CAL27
NGC-161_NGC-387	MBD2	MBD2:NGC-161_NGC-387	0.641613	-0.465444	CAL27
NGC-161_NGC-387	ME2	ME2:NGC-161_NGC-387	0.953787	0.0579516	CAL27
NGC-161_NGC-387	MRO	MRO:NGC-161_NGC-387	0.994925	0.00636009	CAL27
NGC-161_NGC-387	NGC-1	NGC-1:NGC-161_NGC-387	0.813298	0.236174	CAL27
NGC-161_NGC-387	NGC-1	NGC-1:NGC-161_NGC-387	0.753426	-0.314125	CAL27
NGC-161_NGC-387	NGC-21	NGC-21:NGC-161_NGC-387	0.838291	-0.204081	CAL27
NGC-161_NGC-387	NGC-21	NGC-21:NGC-161_NGC-387	0.725149	0.351586	CAL27
NGC-161_NGC-387	PAPSS2	PAPSS2:NGC-161_NGC-387	0.376635	0.884114	CAL27
NGC-161_NGC-387	RCBTB1	RCBTB1:NGC-161_NGC-387	0.841399	-0.200104	CAL27
NGC-161_NGC-387	RCBTB2	RCBTB2:NGC-161_NGC-387	0.861042	0.175048	CAL27
NGC-161_NGC-387	RNASEH2B	RNASEH2B:NGC-161_NGC-387	0.313739	-1.00741	CAL27
NGC-161_NGC-387	RNLS	RNLS:NGC-161_NGC-387	0.999355	0.00080885	CAL27
NGC-161_NGC-387	SETDB2	SETDB2:NGC-161_NGC-387	0.778519	-0.28125	CAL27
NGC-161_NGC-387	STAMBPL1	STAMBPL1:NGC-161_NGC-387	0.511678	-0.656227	CAL27
NGC-162_NGC-388	ACTA2	ACTA2:NGC-162_NGC-388	0.18929	1.31268	CAL27
NGC-162_NGC-388	ATAD1	ATAD1:NGC-162_NGC-388	0.90631	-0.117694	CAL27
NGC-162_NGC-388	DMRTA1	DMRTA1:NGC-162_NGC-388	0.707306	-0.375477	CAL27
NGC-162_NGC-388	ELAC1	ELAC1:NGC-162_NGC-388	0.990731	-0.0116167	CAL27
NGC-162_NGC-388	ELAVL2	ELAVL2:NGC-162_NGC-388	0.154007	-1.42552	CAL27
NGC-162_NGC-388	FNDC3A	FNDC3A:NGC-162_NGC-388	0.943376	-0.071027	CAL27
NGC-162_NGC-388	FOCAD	FOCAD:NGC-162_NGC-388	0.934505	0.0821788	CAL27
NGC-162_NGC-388	HACD4	HACD4:NGC-162_NGC-388	0.364552	0.906725	CAL27
NGC-162_NGC-388	ITM2B	ITM2B:NGC-162_NGC-388	0.798768	0.254941	CAL27
NGC-162_NGC-388	KLHL9	KLHL9:NGC-162_NGC-388	0.779448	0.280039	CAL27
NGC-162_NGC-388	MBD2	MBD2:NGC-162_NGC-388	0.841897	0.199467	CAL27
NGC-162_NGC-388	ME2	ME2:NGC-162_NGC-388	0.726629	-0.349614	CAL27
NGC-162_NGC-388	MRO	MRO:NGC-162_NGC-388	0.562716	-0.578812	CAL27
NGC-162_NGC-388	NGC-1	NGC-1:NGC-162_NGC-388	0.628507	0.483829	CAL27
NGC-162_NGC-388	NGC-1	NGC-1:NGC-162_NGC-388	0.986986	0.0163112	CAL27
NGC-162_NGC-388	NGC-21	NGC-21:NGC-162_NGC-388	0.654109	-0.448062	CAL27
NGC-162_NGC-388	NGC-21	NGC-21:NGC-162_NGC-388	0.967229	0.0410842	CAL27
NGC-162_NGC-388	PAPSS2	PAPSS2:NGC-162_NGC-388	0.49736	0.678649	CAL27
NGC-162_NGC-388	RCBTB1	RCBTB1:NGC-162_NGC-388	0.757181	-0.309185	CAL27
NGC-162_NGC-388	RCBTB2	RCBTB2:NGC-162_NGC-388	0.46715	0.727124	CAL27
NGC-162_NGC-388	RNASEH2B	RNASEH2B:NGC-162_NGC-388	0.686388	-0.403762	CAL27
NGC-162_NGC-388	RNLS	RNLS:NGC-162_NGC-388	0.913363	-0.108798	CAL27
NGC-162_NGC-388	SETDB2	SETDB2:NGC-162_NGC-388	0.806861	0.244477	CAL27
NGC-162_NGC-388	STAMBPL1	STAMBPL1:NGC-162_NGC-388	0.987802	0.0152891	CAL27
NGC-163_NGC-389	ACTA2	ACTA2:NGC-163_NGC-389	0.583759	0.547902	CAL27
NGC-163_NGC-389	ATAD1	ATAD1:NGC-163_NGC-389	0.659552	-0.440532	CAL27
NGC-163_NGC-389	DMRTA1	DMRTA1:NGC-163_NGC-389	0.781296	0.277631	CAL27
NGC-163_NGC-389	ELAC1	ELAC1:NGC-163_NGC-389	0.145774	1.45462	CAL27
NGC-163_NGC-389	ELAVL2	ELAVL2:NGC-163_NGC-389	0.467209	0.727028	CAL27
NGC-163_NGC-389	FNDC3A	FNDC3A:NGC-163_NGC-389	0.957423	-0.053388	CAL27
NGC-163_NGC-389	FOCAD	FOCAD:NGC-163_NGC-389	0.548295	0.600317	CAL27
NGC-163_NGC-389	HACD4	HACD4:NGC-163_NGC-389	0.983393	0.0208157	CAL27
NGC-163_NGC-389	ITM2B	ITM2B:NGC-163_NGC-389	0.251223	-1.14738	CAL27
NGC-163_NGC-389	KLHL9	KLHL9:NGC-163_NGC-389	0.612452	-0.506576	CAL27
NGC-163_NGC-389	MBD2	MBD2:NGC-163_NGC-389	0.332614	-0.968863	CAL27
NGC-163_NGC-389	ME2	ME2:NGC-163_NGC-389	0.196201	1.29245	CAL27
NGC-163_NGC-389	MRO	MRO:NGC-163_NGC-389	0.779417	0.280079	CAL27
NGC-163_NGC-389	NGC-1	NGC-1:NGC-163_NGC-389	0.869086	-0.164819	CAL27
NGC-163_NGC-389	NGC-1	NGC-1:NGC-163_NGC-389	0.459023	-0.740456	CAL27
NGC-163_NGC-389	NGC-21	NGC-21:NGC-163_NGC-389	0.846269	0.193881	CAL27
NGC-163_NGC-389	NGC-21	NGC-21:NGC-163_NGC-389	0.453386	0.749782	CAL27
NGC-163_NGC-389	PAPSS2	PAPSS2:NGC-163_NGC-389	0.331182	0.971736	CAL27
NGC-163_NGC-389	RCBTB1	RCBTB1:NGC-163_NGC-389	0.296794	-1.04333	CAL27
NGC-163_NGC-389	RCBTB2	RCBTB2:NGC-163_NGC-389	0.730964	0.343844	CAL27
NGC-163_NGC-389	RNASEH2B	RNASEH2B:NGC-163_NGC-389	0.45665	-0.744374	CAL27
NGC-163_NGC-389	RNLS	RNLS:NGC-163_NGC-389	0.82653	-0.219154	CAL27
NGC-163_NGC-389	SETDB2	SETDB2:NGC-163_NGC-389	0.644278	-0.461726	CAL27
NGC-163_NGC-389	STAMBPL1	STAMBPL1:NGC-163_NGC-389	0.660579	0.439114	CAL27
NGC-164_NGC-39	ACTA2	ACTA2:NGC-164_NGC-39	0.962159	-0.0474438	CAL27
NGC-164_NGC-39	ATAD1	ATAD1:NGC-164_NGC-39	0.716081	0.363702	CAL27
NGC-164_NGC-39	DMRTA1	DMRTA1:NGC-164_NGC-39	0.752546	0.315284	CAL27
NGC-164_NGC-39	ELAC1	ELAC1:NGC-164_NGC-39	0.490714	0.689174	CAL27
NGC-164_NGC-39	ELAVL2	ELAVL2:NGC-164_NGC-39	0.729419	0.345899	CAL27
NGC-164_NGC-39	FNDC3A	FNDC3A:NGC-164_NGC-39	0.873385	-0.159361	CAL27
NGC-164_NGC-39	FOCAD	FOCAD:NGC-164_NGC-39	0.729864	0.345306	CAL27
NGC-164_NGC-39	HACD4	HACD4:NGC-164_NGC-39	0.313373	-1.00817	CAL27
NGC-164_NGC-39	ITM2B	ITM2B:NGC-164_NGC-39	0.811604	-0.238357	CAL27
NGC-164_NGC-39	KLHL9	KLHL9:NGC-164_NGC-39	0.262026	1.12162	CAL27
NGC-164_NGC-39	MBD2	MBD2:NGC-164_NGC-39	0.4502	-0.755082	CAL27
NGC-164_NGC-39	ME2	ME2:NGC-164_NGC-39	0.848404	0.191155	CAL27
NGC-164_NGC-39	MRO	MRO:NGC-164_NGC-39	0.125714	1.53122	CAL27
NGC-164_NGC-39	NGC-1	NGC-1:NGC-164_NGC-39	0.599746	-0.524766	CAL27
NGC-164_NGC-39	NGC-1	NGC-1:NGC-164_NGC-39	0.980309	-0.0246814	CAL27
NGC-164_NGC-39	NGC-21	NGC-21:NGC-164_NGC-39	0.579503	0.55411	CAL27
NGC-164_NGC-39	NGC-21	NGC-21:NGC-164_NGC-39	0.9699	0.0377332	CAL27
NGC-164_NGC-39	PAPSS2	PAPSS2:NGC-164_NGC-39	0.412541	0.81943	CAL27
NGC-164_NGC-39	RCBTB1	RCBTB1:NGC-164_NGC-39	0.811339	0.238699	CAL27
NGC-164_NGC-39	RCBTB2	RCBTB2:NGC-164_NGC-39	0.512173	0.655457	CAL27
NGC-164_NGC-39	RNASEH2B	RNASEH2B:NGC-164_NGC-39	0.595326	0.531133	CAL27
NGC-164_NGC-39	RNLS	RNLS:NGC-164_NGC-39	0.946885	0.0666193	CAL27
NGC-164_NGC-39	SETDB2	SETDB2:NGC-164_NGC-39	0.235281	1.18687	CAL27
NGC-164_NGC-39	STAMBPL1	STAMBPL1:NGC-164_NGC-39	0.310549	1.01407	CAL27
NGC-165_NGC-390	ACTA2	ACTA2:NGC-165_NGC-390	0.828271	0.216919	CAL27
NGC-165_NGC-390	ATAD1	ATAD1:NGC-165_NGC-390	0.335037	-0.964018	CAL27
NGC-165_NGC-390	DMRTA1	DMRTA1:NGC-165_NGC-390	0.774631	0.286323	CAL27
NGC-165_NGC-390	ELAC1	ELAC1:NGC-165_NGC-390	0.935391	-0.0810639	CAL27
NGC-165_NGC-390	ELAVL2	ELAVL2:NGC-165_NGC-390	0.710894	0.370656	CAL27
NGC-165_NGC-390	FNDC3A	FNDC3A:NGC-165_NGC-390	0.529969	0.628053	CAL27
NGC-165_NGC-390	FOCAD	FOCAD:NGC-165_NGC-390	0.725021	-0.351756	CAL27
NGC-165_NGC-390	HACD4	HACD4:NGC-165_NGC-390	0.523401	0.638111	CAL27
NGC-165_NGC-390	ITM2B	ITM2B:NGC-165_NGC-390	0.331654	0.970788	CAL27
NGC-165_NGC-390	KLHL9	KLHL9:NGC-165_NGC-390	0.812412	0.237316	CAL27
NGC-165_NGC-390	MBD2	MBD2:NGC-165_NGC-390	0.932799	0.084324	CAL27
NGC-165_NGC-390	ME2	ME2:NGC-165_NGC-390	0.593739	0.533425	CAL27
NGC-165_NGC-390	MRO	MRO:NGC-165_NGC-390	0.330242	0.973627	CAL27
NGC-165_NGC-390	NGC-1	NGC-1:NGC-165_NGC-390	0.847737	0.192006	CAL27
NGC-165_NGC-390	NGC-1	NGC-1:NGC-165_NGC-390	0.751962	-0.316053	CAL27
NGC-165_NGC-390	NGC-21	NGC-21:NGC-165_NGC-390	0.874729	-0.157655	CAL27
NGC-165_NGC-390	NGC-21	NGC-21:NGC-165_NGC-390	0.726594	0.34966	CAL27
NGC-165_NGC-390	PAPSS2	PAPSS2:NGC-165_NGC-390	0.784343	-0.273664	CAL27
NGC-165_NGC-390	RCBTB1	RCBTB1:NGC-165_NGC-390	0.790977	0.265042	CAL27
NGC-165_NGC-390	RCBTB2	RCBTB2:NGC-165_NGC-390	0.64475	0.461068	CAL27
NGC-165_NGC-390	RNASEH2B	RNASEH2B:NGC-165_NGC-390	0.260099	1.12616	CAL27
NGC-165_NGC-390	RNLS	RNLS:NGC-165_NGC-390	0.624788	-0.489076	CAL27
NGC-165_NGC-390	SETDB2	SETDB2:NGC-165_NGC-390	0.642918	0.463623	CAL27
NGC-165_NGC-390	STAMBPL1	STAMBPL1:NGC-165_NGC-390	0.384543	0.869557	CAL27
NGC-166_NGC-391	ACTA2	ACTA2:NGC-166_NGC-391	0.807408	0.243771	CAL27
NGC-166_NGC-391	ATAD1	ATAD1:NGC-166_NGC-391	0.638386	0.469957	CAL27
NGC-166_NGC-391	DMRTA1	DMRTA1:NGC-166_NGC-391	0.862239	-0.173525	CAL27
NGC-166_NGC-391	ELAC1	ELAC1:NGC-166_NGC-391	0.95746	-0.0533412	CAL27
NGC-166_NGC-391	ELAVL2	ELAVL2:NGC-166_NGC-391	0.493694	0.684445	CAL27
NGC-166_NGC-391	FNDC3A	FNDC3A:NGC-166_NGC-391	0.423552	0.800273	CAL27
NGC-166_NGC-391	FOCAD	FOCAD:NGC-166_NGC-391	0.989235	-0.0134924	CAL27
NGC-166_NGC-391	HACD4	HACD4:NGC-166_NGC-391	0.525975	0.634162	CAL27
NGC-166_NGC-391	ITM2B	ITM2B:NGC-166_NGC-391	0.0690839	-1.81787	CAL27
NGC-166_NGC-391	KLHL9	KLHL9:NGC-166_NGC-391	0.730708	0.344184	CAL27
NGC-166_NGC-391	MBD2	MBD2:NGC-166_NGC-391	0.593473	0.53381	CAL27
NGC-166_NGC-391	ME2	ME2:NGC-166_NGC-391	0.423473	-0.800411	CAL27
NGC-166_NGC-391	MRO	MRO:NGC-166_NGC-391	0.497534	0.678376	CAL27
NGC-166_NGC-391	NGC-1	NGC-1:NGC-166_NGC-391	0.799456	-0.254052	CAL27
NGC-166_NGC-391	NGC-1	NGC-1:NGC-166_NGC-391	0.704536	0.379204	CAL27
NGC-166_NGC-391	NGC-21	NGC-21:NGC-166_NGC-391	0.773406	0.287923	CAL27
NGC-166_NGC-391	NGC-21	NGC-21:NGC-166_NGC-391	0.726941	-0.349197	CAL27
NGC-166_NGC-391	PAPSS2	PAPSS2:NGC-166_NGC-391	0.583334	0.548521	CAL27
NGC-166_NGC-391	RCBTB1	RCBTB1:NGC-166_NGC-391	0.547767	0.601109	CAL27
NGC-166_NGC-391	RCBTB2	RCBTB2:NGC-166_NGC-391	0.787766	0.269212	CAL27
NGC-166_NGC-391	RNASEH2B	RNASEH2B:NGC-166_NGC-391	0.790999	0.265013	CAL27
NGC-166_NGC-391	RNLS	RNLS:NGC-166_NGC-391	0.994723	-0.0066143	CAL27
NGC-166_NGC-391	SETDB2	SETDB2:NGC-166_NGC-391	0.725464	0.351165	CAL27
NGC-166_NGC-391	STAMBPL1	STAMBPL1:NGC-166_NGC-391	0.789191	0.267361	CAL27
NGC-167_NGC-392	ACTA2	ACTA2:NGC-167_NGC-392	0.58646	-0.543973	CAL27
NGC-167_NGC-392	ATAD1	ATAD1:NGC-167_NGC-392	0.881188	-0.149464	CAL27
NGC-167_NGC-392	DMRTA1	DMRTA1:NGC-167_NGC-392	0.439702	0.772696	CAL27
NGC-167_NGC-392	ELAC1	ELAC1:NGC-167_NGC-392	0.702208	0.382342	CAL27
NGC-167_NGC-392	ELAVL2	ELAVL2:NGC-167_NGC-392	0.787109	-0.270067	CAL27
NGC-167_NGC-392	FNDC3A	FNDC3A:NGC-167_NGC-392	0.939136	-0.0763559	CAL27
NGC-167_NGC-392	FOCAD	FOCAD:NGC-167_NGC-392	0.565272	0.575028	CAL27
NGC-167_NGC-392	HACD4	HACD4:NGC-167_NGC-392	0.770718	-0.291436	CAL27
NGC-167_NGC-392	ITM2B	ITM2B:NGC-167_NGC-392	0.718053	0.361061	CAL27
NGC-167_NGC-392	KLHL9	KLHL9:NGC-167_NGC-392	0.918198	0.102704	CAL27
NGC-167_NGC-392	MBD2	MBD2:NGC-167_NGC-392	0.974247	0.0322828	CAL27
NGC-167_NGC-392	ME2	ME2:NGC-167_NGC-392	0.414063	0.816765	CAL27
NGC-167_NGC-392	MRO	MRO:NGC-167_NGC-392	0.920379	-0.0999558	CAL27
NGC-167_NGC-392	NGC-1	NGC-1:NGC-167_NGC-392	0.872537	0.160437	CAL27
NGC-167_NGC-392	NGC-1	NGC-1:NGC-167_NGC-392	0.711135	0.370332	CAL27
NGC-167_NGC-392	NGC-21	NGC-21:NGC-167_NGC-392	0.9002	-0.125409	CAL27
NGC-167_NGC-392	NGC-21	NGC-21:NGC-167_NGC-392	0.766692	-0.296705	CAL27
NGC-167_NGC-392	PAPSS2	PAPSS2:NGC-167_NGC-392	0.680288	0.41207	CAL27
NGC-167_NGC-392	RCBTB1	RCBTB1:NGC-167_NGC-392	0.502068	-0.67124	CAL27
NGC-167_NGC-392	RCBTB2	RCBTB2:NGC-167_NGC-392	0.478469	0.708768	CAL27
NGC-167_NGC-392	RNASEH2B	RNASEH2B:NGC-167_NGC-392	0.756303	-0.310339	CAL27
NGC-167_NGC-392	RNLS	RNLS:NGC-167_NGC-392	0.787337	-0.26977	CAL27
NGC-167_NGC-392	SETDB2	SETDB2:NGC-167_NGC-392	0.908138	0.115387	CAL27
NGC-167_NGC-392	STAMBPL1	STAMBPL1:NGC-167_NGC-392	0.412897	-0.818806	CAL27
NGC-168_NGC-393	ACTA2	ACTA2:NGC-168_NGC-393	0.442701	-0.76764	CAL27
NGC-168_NGC-393	ATAD1	ATAD1:NGC-168_NGC-393	0.408784	-0.826036	CAL27
NGC-168_NGC-393	DMRTA1	DMRTA1:NGC-168_NGC-393	0.410122	-0.823678	CAL27
NGC-168_NGC-393	ELAC1	ELAC1:NGC-168_NGC-393	0.498058	-0.677549	CAL27
NGC-168_NGC-393	ELAVL2	ELAVL2:NGC-168_NGC-393	0.594068	-0.53295	CAL27
NGC-168_NGC-393	FNDC3A	FNDC3A:NGC-168_NGC-393	0.141564	-1.46999	CAL27
NGC-168_NGC-393	FOCAD	FOCAD:NGC-168_NGC-393	0.596038	-0.530107	CAL27
NGC-168_NGC-393	HACD4	HACD4:NGC-168_NGC-393	0.768639	-0.294155	CAL27
NGC-168_NGC-393	ITM2B	ITM2B:NGC-168_NGC-393	0.0983604	-1.65285	CAL27
NGC-168_NGC-393	KLHL9	KLHL9:NGC-168_NGC-393	0.321543	-0.991293	CAL27
NGC-168_NGC-393	MBD2	MBD2:NGC-168_NGC-393	0.230738	-1.19846	CAL27
NGC-168_NGC-393	ME2	ME2:NGC-168_NGC-393	0.334956	-0.96418	CAL27
NGC-168_NGC-393	MRO	MRO:NGC-168_NGC-393	0.195572	-1.29427	CAL27
NGC-168_NGC-393	NGC-1	NGC-1:NGC-168_NGC-393	0.789685	-0.26672	CAL27
NGC-168_NGC-393	NGC-1	NGC-1:NGC-168_NGC-393	0.749609	-0.319155	CAL27
NGC-168_NGC-393	NGC-21	NGC-21:NGC-168_NGC-393	0.761591	0.303392	CAL27
NGC-168_NGC-393	NGC-21	NGC-21:NGC-168_NGC-393	0.690554	0.398103	CAL27
NGC-168_NGC-393	PAPSS2	PAPSS2:NGC-168_NGC-393	0.307684	-1.02009	CAL27
NGC-168_NGC-393	RCBTB1	RCBTB1:NGC-168_NGC-393	0.0558141	-1.91248	CAL27
NGC-168_NGC-393	RCBTB2	RCBTB2:NGC-168_NGC-393	0.107601	-1.60907	CAL27
NGC-168_NGC-393	RNASEH2B	RNASEH2B:NGC-168_NGC-393	0.292931	-1.05171	CAL27
NGC-168_NGC-393	RNLS	RNLS:NGC-168_NGC-393	0.308984	-1.01736	CAL27
NGC-168_NGC-393	SETDB2	SETDB2:NGC-168_NGC-393	0.991304	-0.0108989	CAL27
NGC-168_NGC-393	STAMBPL1	STAMBPL1:NGC-168_NGC-393	0.290261	-1.05755	CAL27
NGC-169_NGC-394	ACTA2	ACTA2:NGC-169_NGC-394	0.644382	0.461581	CAL27
NGC-169_NGC-394	ATAD1	ATAD1:NGC-169_NGC-394	0.796441	0.257956	CAL27
NGC-169_NGC-394	DMRTA1	DMRTA1:NGC-169_NGC-394	0.766124	-0.297449	CAL27
NGC-169_NGC-394	ELAC1	ELAC1:NGC-169_NGC-394	0.902622	0.12235	CAL27
NGC-169_NGC-394	ELAVL2	ELAVL2:NGC-169_NGC-394	0.391259	0.857336	CAL27
NGC-169_NGC-394	FNDC3A	FNDC3A:NGC-169_NGC-394	0.590124	-0.538657	CAL27
NGC-169_NGC-394	FOCAD	FOCAD:NGC-169_NGC-394	0.663035	0.435727	CAL27
NGC-169_NGC-394	HACD4	HACD4:NGC-169_NGC-394	0.83936	0.202712	CAL27
NGC-169_NGC-394	ITM2B	ITM2B:NGC-169_NGC-394	0.653359	-0.449101	CAL27
NGC-169_NGC-394	KLHL9	KLHL9:NGC-169_NGC-394	0.925394	-0.0936412	CAL27
NGC-169_NGC-394	MBD2	MBD2:NGC-169_NGC-394	0.309816	1.01561	CAL27
NGC-169_NGC-394	ME2	ME2:NGC-169_NGC-394	0.218963	-1.22929	CAL27
NGC-169_NGC-394	MRO	MRO:NGC-169_NGC-394	0.350807	-0.933024	CAL27
NGC-169_NGC-394	NGC-1	NGC-1:NGC-169_NGC-394	0.983263	0.0209777	CAL27
NGC-169_NGC-394	NGC-1	NGC-1:NGC-169_NGC-394	0.774502	-0.286491	CAL27
NGC-169_NGC-394	NGC-21	NGC-21:NGC-169_NGC-394	0.991382	0.0108014	CAL27
NGC-169_NGC-394	NGC-21	NGC-21:NGC-169_NGC-394	0.763483	0.300911	CAL27
NGC-169_NGC-394	PAPSS2	PAPSS2:NGC-169_NGC-394	0.966023	-0.0425962	CAL27
NGC-169_NGC-394	RCBTB1	RCBTB1:NGC-169_NGC-394	0.711594	-0.369717	CAL27
NGC-169_NGC-394	RCBTB2	RCBTB2:NGC-169_NGC-394	0.498182	-0.677354	CAL27
NGC-169_NGC-394	RNASEH2B	RNASEH2B:NGC-169_NGC-394	0.347621	0.939213	CAL27
NGC-169_NGC-394	RNLS	RNLS:NGC-169_NGC-394	0.633807	0.476375	CAL27
NGC-169_NGC-394	SETDB2	SETDB2:NGC-169_NGC-394	0.441106	0.770328	CAL27
NGC-169_NGC-394	STAMBPL1	STAMBPL1:NGC-169_NGC-394	0.64444	0.4615	CAL27
NGC-16_NGC-385	ACTA2	ACTA2:NGC-16_NGC-385	0.9664	-0.0421236	CAL27
NGC-16_NGC-385	ATAD1	ATAD1:NGC-16_NGC-385	0.324556	0.985139	CAL27
NGC-16_NGC-385	DMRTA1	DMRTA1:NGC-16_NGC-385	0.564135	0.576711	CAL27
NGC-16_NGC-385	ELAC1	ELAC1:NGC-16_NGC-385	0.0699944	1.81195	CAL27
NGC-16_NGC-385	ELAVL2	ELAVL2:NGC-16_NGC-385	0.933879	-0.0829659	CAL27
NGC-16_NGC-385	FNDC3A	FNDC3A:NGC-16_NGC-385	0.569263	0.569137	CAL27
NGC-16_NGC-385	FOCAD	FOCAD:NGC-16_NGC-385	0.312822	1.00932	CAL27
NGC-16_NGC-385	HACD4	HACD4:NGC-16_NGC-385	0.857379	0.179712	CAL27
NGC-16_NGC-385	ITM2B	ITM2B:NGC-16_NGC-385	0.747551	-0.32187	CAL27
NGC-16_NGC-385	KLHL9	KLHL9:NGC-16_NGC-385	0.474877	0.714567	CAL27
NGC-16_NGC-385	MBD2	MBD2:NGC-16_NGC-385	0.713994	-0.366497	CAL27
NGC-16_NGC-385	ME2	ME2:NGC-16_NGC-385	0.0659057	-1.83906	CAL27
NGC-16_NGC-385	MRO	MRO:NGC-16_NGC-385	0.857578	-0.179459	CAL27
NGC-16_NGC-385	NGC-1	NGC-1:NGC-16_NGC-385	0.990679	0.0116828	CAL27
NGC-16_NGC-385	NGC-1	NGC-1:NGC-16_NGC-385	0.929647	-0.0882885	CAL27
NGC-16_NGC-385	NGC-21	NGC-21:NGC-16_NGC-385	0.997639	0.00295875	CAL27
NGC-16_NGC-385	NGC-21	NGC-21:NGC-16_NGC-385	0.946272	0.067389	CAL27
NGC-16_NGC-385	PAPSS2	PAPSS2:NGC-16_NGC-385	0.535675	0.619366	CAL27
NGC-16_NGC-385	RCBTB1	RCBTB1:NGC-16_NGC-385	0.522322	0.639771	CAL27
NGC-16_NGC-385	RCBTB2	RCBTB2:NGC-16_NGC-385	0.256884	1.13379	CAL27
NGC-16_NGC-385	RNASEH2B	RNASEH2B:NGC-16_NGC-385	0.642627	-0.464028	CAL27
NGC-16_NGC-385	RNLS	RNLS:NGC-16_NGC-385	0.0593883	1.88531	CAL27
NGC-16_NGC-385	SETDB2	SETDB2:NGC-16_NGC-385	0.957556	0.0532208	CAL27
NGC-16_NGC-385	STAMBPL1	STAMBPL1:NGC-16_NGC-385	0.975828	0.0302992	CAL27
NGC-170_NGC-396	ACTA2	ACTA2:NGC-170_NGC-396	0.342668	0.948907	CAL27
NGC-170_NGC-396	ATAD1	ATAD1:NGC-170_NGC-396	0.787991	0.26892	CAL27
NGC-170_NGC-396	DMRTA1	DMRTA1:NGC-170_NGC-396	0.907417	-0.116298	CAL27
NGC-170_NGC-396	ELAC1	ELAC1:NGC-170_NGC-396	0.936109	-0.0801614	CAL27
NGC-170_NGC-396	ELAVL2	ELAVL2:NGC-170_NGC-396	0.898517	0.127536	CAL27
NGC-170_NGC-396	FNDC3A	FNDC3A:NGC-170_NGC-396	0.614834	-0.503186	CAL27
NGC-170_NGC-396	FOCAD	FOCAD:NGC-170_NGC-396	0.601798	0.521817	CAL27
NGC-170_NGC-396	HACD4	HACD4:NGC-170_NGC-396	0.869349	-0.164485	CAL27
NGC-170_NGC-396	ITM2B	ITM2B:NGC-170_NGC-396	0.686204	0.404012	CAL27
NGC-170_NGC-396	KLHL9	KLHL9:NGC-170_NGC-396	0.591515	0.536642	CAL27
NGC-170_NGC-396	MBD2	MBD2:NGC-170_NGC-396	0.950508	-0.0620687	CAL27
NGC-170_NGC-396	ME2	ME2:NGC-170_NGC-396	0.471625	-0.719837	CAL27
NGC-170_NGC-396	MRO	MRO:NGC-170_NGC-396	0.655477	0.446167	CAL27
NGC-170_NGC-396	NGC-1	NGC-1:NGC-170_NGC-396	0.691411	-0.396941	CAL27
NGC-170_NGC-396	NGC-1	NGC-1:NGC-170_NGC-396	0.874811	0.15755	CAL27
NGC-170_NGC-396	NGC-21	NGC-21:NGC-170_NGC-396	0.669118	0.427358	CAL27
NGC-170_NGC-396	NGC-21	NGC-21:NGC-170_NGC-396	0.911623	-0.110992	CAL27
NGC-170_NGC-396	PAPSS2	PAPSS2:NGC-170_NGC-396	0.664861	-0.433211	CAL27
NGC-170_NGC-396	RCBTB1	RCBTB1:NGC-170_NGC-396	0.223988	-1.21599	CAL27
NGC-170_NGC-396	RCBTB2	RCBTB2:NGC-170_NGC-396	0.634194	0.475832	CAL27
NGC-170_NGC-396	RNASEH2B	RNASEH2B:NGC-170_NGC-396	0.715143	0.364958	CAL27
NGC-170_NGC-396	RNLS	RNLS:NGC-170_NGC-396	0.869382	0.164443	CAL27
NGC-170_NGC-396	SETDB2	SETDB2:NGC-170_NGC-396	0.996213	-0.0047469	CAL27
NGC-170_NGC-396	STAMBPL1	STAMBPL1:NGC-170_NGC-396	0.839234	-0.202873	CAL27
NGC-171_NGC-397	ACTA2	ACTA2:NGC-171_NGC-397	0.895521	0.131322	CAL27
NGC-171_NGC-397	ATAD1	ATAD1:NGC-171_NGC-397	0.310536	1.0141	CAL27
NGC-171_NGC-397	DMRTA1	DMRTA1:NGC-171_NGC-397	0.649377	0.454627	CAL27
NGC-171_NGC-397	ELAC1	ELAC1:NGC-171_NGC-397	0.539676	0.613303	CAL27
NGC-171_NGC-397	ELAVL2	ELAVL2:NGC-171_NGC-397	0.633394	0.476955	CAL27
NGC-171_NGC-397	FNDC3A	FNDC3A:NGC-171_NGC-397	0.456324	-0.744914	CAL27
NGC-171_NGC-397	FOCAD	FOCAD:NGC-171_NGC-397	0.802965	-0.249512	CAL27
NGC-171_NGC-397	HACD4	HACD4:NGC-171_NGC-397	0.512261	0.655321	CAL27
NGC-171_NGC-397	ITM2B	ITM2B:NGC-171_NGC-397	0.34107	0.952054	CAL27
NGC-171_NGC-397	KLHL9	KLHL9:NGC-171_NGC-397	0.711638	0.369657	CAL27
NGC-171_NGC-397	MBD2	MBD2:NGC-171_NGC-397	0.53313	0.623235	CAL27
NGC-171_NGC-397	ME2	ME2:NGC-171_NGC-397	0.66516	-0.4328	CAL27
NGC-171_NGC-397	MRO	MRO:NGC-171_NGC-397	0.941475	0.0734155	CAL27
NGC-171_NGC-397	NGC-1	NGC-1:NGC-171_NGC-397	0.67273	-0.422404	CAL27
NGC-171_NGC-397	NGC-1	NGC-1:NGC-171_NGC-397	0.928721	0.0894547	CAL27
NGC-171_NGC-397	NGC-21	NGC-21:NGC-171_NGC-397	0.646757	0.458272	CAL27
NGC-171_NGC-397	NGC-21	NGC-21:NGC-171_NGC-397	0.990458	-0.0119592	CAL27
NGC-171_NGC-397	PAPSS2	PAPSS2:NGC-171_NGC-397	0.625398	0.488214	CAL27
NGC-171_NGC-397	RCBTB1	RCBTB1:NGC-171_NGC-397	0.77532	0.285423	CAL27
NGC-171_NGC-397	RCBTB2	RCBTB2:NGC-171_NGC-397	0.47563	0.713348	CAL27
NGC-171_NGC-397	RNASEH2B	RNASEH2B:NGC-171_NGC-397	0.886831	0.142316	CAL27
NGC-171_NGC-397	RNLS	RNLS:NGC-171_NGC-397	0.445233	0.763387	CAL27
NGC-171_NGC-397	SETDB2	SETDB2:NGC-171_NGC-397	0.765447	-0.298335	CAL27
NGC-171_NGC-397	STAMBPL1	STAMBPL1:NGC-171_NGC-397	0.714316	-0.366065	CAL27
NGC-172_NGC-398	ACTA2	ACTA2:NGC-172_NGC-398	0.81903	-0.228793	CAL27
NGC-172_NGC-398	ATAD1	ATAD1:NGC-172_NGC-398	0.554845	-0.590516	CAL27
NGC-172_NGC-398	DMRTA1	DMRTA1:NGC-172_NGC-398	0.760762	-0.304481	CAL27
NGC-172_NGC-398	ELAC1	ELAC1:NGC-172_NGC-398	0.388034	-0.863187	CAL27
NGC-172_NGC-398	ELAVL2	ELAVL2:NGC-172_NGC-398	0.632902	-0.477646	CAL27
NGC-172_NGC-398	FNDC3A	FNDC3A:NGC-172_NGC-398	0.330939	-0.972223	CAL27
NGC-172_NGC-398	FOCAD	FOCAD:NGC-172_NGC-398	0.364419	-0.906978	CAL27
NGC-172_NGC-398	HACD4	HACD4:NGC-172_NGC-398	0.340834	-0.952519	CAL27
NGC-172_NGC-398	ITM2B	ITM2B:NGC-172_NGC-398	0.883774	-0.146187	CAL27
NGC-172_NGC-398	KLHL9	KLHL9:NGC-172_NGC-398	0.100611	-1.6419	CAL27
NGC-172_NGC-398	MBD2	MBD2:NGC-172_NGC-398	0.787532	-0.269517	CAL27
NGC-172_NGC-398	ME2	ME2:NGC-172_NGC-398	0.627508	-0.485238	CAL27
NGC-172_NGC-398	MRO	MRO:NGC-172_NGC-398	0.873383	-0.159363	CAL27
NGC-172_NGC-398	NGC-1	NGC-1:NGC-172_NGC-398	0.661618	0.43768	CAL27
NGC-172_NGC-398	NGC-1	NGC-1:NGC-172_NGC-398	0.959579	-0.0506816	CAL27
NGC-172_NGC-398	NGC-21	NGC-21:NGC-172_NGC-398	0.687654	-0.402041	CAL27
NGC-172_NGC-398	NGC-21	NGC-21:NGC-172_NGC-398	0.908653	0.114738	CAL27
NGC-172_NGC-398	PAPSS2	PAPSS2:NGC-172_NGC-398	0.754636	-0.312532	CAL27
NGC-172_NGC-398	RCBTB1	RCBTB1:NGC-172_NGC-398	0.383115	-0.87217	CAL27
NGC-172_NGC-398	RCBTB2	RCBTB2:NGC-172_NGC-398	0.596454	-0.529507	CAL27
NGC-172_NGC-398	RNASEH2B	RNASEH2B:NGC-172_NGC-398	0.553974	-0.591815	CAL27
NGC-172_NGC-398	RNLS	RNLS:NGC-172_NGC-398	0.425978	-0.796092	CAL27
NGC-172_NGC-398	SETDB2	SETDB2:NGC-172_NGC-398	0.257799	-1.13161	CAL27
NGC-172_NGC-398	STAMBPL1	STAMBPL1:NGC-172_NGC-398	0.408191	-0.827081	CAL27
NGC-173_NGC-399	ACTA2	ACTA2:NGC-173_NGC-399	0.834797	-0.208553	CAL27
NGC-173_NGC-399	ATAD1	ATAD1:NGC-173_NGC-399	0.381086	0.875896	CAL27
NGC-173_NGC-399	DMRTA1	DMRTA1:NGC-173_NGC-399	0.672132	0.423224	CAL27
NGC-173_NGC-399	ELAC1	ELAC1:NGC-173_NGC-399	0.391676	0.856582	CAL27
NGC-173_NGC-399	ELAVL2	ELAVL2:NGC-173_NGC-399	0.795016	-0.259802	CAL27
NGC-173_NGC-399	FNDC3A	FNDC3A:NGC-173_NGC-399	0.769339	-0.29324	CAL27
NGC-173_NGC-399	FOCAD	FOCAD:NGC-173_NGC-399	0.963672	-0.0455462	CAL27
NGC-173_NGC-399	HACD4	HACD4:NGC-173_NGC-399	0.590562	-0.538022	CAL27
NGC-173_NGC-399	ITM2B	ITM2B:NGC-173_NGC-399	0.618386	-0.498139	CAL27
NGC-173_NGC-399	KLHL9	KLHL9:NGC-173_NGC-399	0.305156	1.02544	CAL27
NGC-173_NGC-399	MBD2	MBD2:NGC-173_NGC-399	0.398233	-0.844781	CAL27
NGC-173_NGC-399	ME2	ME2:NGC-173_NGC-399	0.671716	-0.423794	CAL27
NGC-173_NGC-399	MRO	MRO:NGC-173_NGC-399	0.0600719	1.88027	CAL27
NGC-173_NGC-399	NGC-1	NGC-1:NGC-173_NGC-399	0.975186	0.0311042	CAL27
NGC-173_NGC-399	NGC-1	NGC-1:NGC-173_NGC-399	0.865282	-0.169655	CAL27
NGC-173_NGC-399	NGC-21	NGC-21:NGC-173_NGC-399	0.996669	0.00417456	CAL27
NGC-173_NGC-399	NGC-21	NGC-21:NGC-173_NGC-399	0.807361	0.243832	CAL27
NGC-173_NGC-399	PAPSS2	PAPSS2:NGC-173_NGC-399	0.700375	0.384814	CAL27
NGC-173_NGC-399	RCBTB1	RCBTB1:NGC-173_NGC-399	0.755601	0.311262	CAL27
NGC-173_NGC-399	RCBTB2	RCBTB2:NGC-173_NGC-399	0.966444	-0.0420686	CAL27
NGC-173_NGC-399	RNASEH2B	RNASEH2B:NGC-173_NGC-399	0.918281	0.102599	CAL27
NGC-173_NGC-399	RNLS	RNLS:NGC-173_NGC-399	0.363326	0.909046	CAL27
NGC-173_NGC-399	SETDB2	SETDB2:NGC-173_NGC-399	0.664325	0.433949	CAL27
NGC-173_NGC-399	STAMBPL1	STAMBPL1:NGC-173_NGC-399	0.94961	0.0631966	CAL27
NGC-174_NGC-4	ACTA2	ACTA2:NGC-174_NGC-4	0.936404	0.0797898	CAL27
NGC-174_NGC-4	ATAD1	ATAD1:NGC-174_NGC-4	0.486461	-0.695949	CAL27
NGC-174_NGC-4	DMRTA1	DMRTA1:NGC-174_NGC-4	0.378401	0.880846	CAL27
NGC-174_NGC-4	ELAC1	ELAC1:NGC-174_NGC-4	0.708343	-0.374082	CAL27
NGC-174_NGC-4	ELAVL2	ELAVL2:NGC-174_NGC-4	0.449881	-0.755614	CAL27
NGC-174_NGC-4	FNDC3A	FNDC3A:NGC-174_NGC-4	0.527828	-0.631325	CAL27
NGC-174_NGC-4	FOCAD	FOCAD:NGC-174_NGC-4	0.338669	-0.956799	CAL27
NGC-174_NGC-4	HACD4	HACD4:NGC-174_NGC-4	0.66611	-0.431493	CAL27
NGC-174_NGC-4	ITM2B	ITM2B:NGC-174_NGC-4	0.98259	-0.0218215	CAL27
NGC-174_NGC-4	KLHL9	KLHL9:NGC-174_NGC-4	0.512059	0.655635	CAL27
NGC-174_NGC-4	MBD2	MBD2:NGC-174_NGC-4	0.317383	0.999851	CAL27
NGC-174_NGC-4	ME2	ME2:NGC-174_NGC-4	0.455721	-0.745911	CAL27
NGC-174_NGC-4	MRO	MRO:NGC-174_NGC-4	0.540723	-0.61172	CAL27
NGC-174_NGC-4	NGC-1	NGC-1:NGC-174_NGC-4	0.752677	-0.315111	CAL27
NGC-174_NGC-4	NGC-1	NGC-1:NGC-174_NGC-4	0.546028	-0.603723	CAL27
NGC-174_NGC-4	NGC-21	NGC-21:NGC-174_NGC-4	0.731282	0.343421	CAL27
NGC-174_NGC-4	NGC-21	NGC-21:NGC-174_NGC-4	0.548688	0.599727	CAL27
NGC-174_NGC-4	PAPSS2	PAPSS2:NGC-174_NGC-4	0.814977	-0.23401	CAL27
NGC-174_NGC-4	RCBTB1	RCBTB1:NGC-174_NGC-4	0.976274	0.0297399	CAL27
NGC-174_NGC-4	RCBTB2	RCBTB2:NGC-174_NGC-4	0.671147	0.424574	CAL27
NGC-174_NGC-4	RNASEH2B	RNASEH2B:NGC-174_NGC-4	0.740163	0.331638	CAL27
NGC-174_NGC-4	RNLS	RNLS:NGC-174_NGC-4	0.344673	-0.944973	CAL27
NGC-174_NGC-4	SETDB2	SETDB2:NGC-174_NGC-4	0.380705	0.876599	CAL27
NGC-174_NGC-4	STAMBPL1	STAMBPL1:NGC-174_NGC-4	0.89318	-0.134281	CAL27
NGC-175_NGC-40	ACTA2	ACTA2:NGC-175_NGC-40	0.137044	-1.48689	CAL27
NGC-175_NGC-40	ATAD1	ATAD1:NGC-175_NGC-40	0.20066	-1.27967	CAL27
NGC-175_NGC-40	DMRTA1	DMRTA1:NGC-175_NGC-40	0.897172	-0.129234	CAL27
NGC-175_NGC-40	ELAC1	ELAC1:NGC-175_NGC-40	0.618925	-0.497375	CAL27
NGC-175_NGC-40	ELAVL2	ELAVL2:NGC-175_NGC-40	0.233823	-1.19057	CAL27
NGC-175_NGC-40	FNDC3A	FNDC3A:NGC-175_NGC-40	0.904585	0.119872	CAL27
NGC-175_NGC-40	FOCAD	FOCAD:NGC-175_NGC-40	0.519868	0.643548	CAL27
NGC-175_NGC-40	HACD4	HACD4:NGC-175_NGC-40	0.269209	-1.10489	CAL27
NGC-175_NGC-40	ITM2B	ITM2B:NGC-175_NGC-40	0.0253461	-2.23609	CAL27
NGC-175_NGC-40	KLHL9	KLHL9:NGC-175_NGC-40	0.82351	-0.223033	CAL27
NGC-175_NGC-40	MBD2	MBD2:NGC-175_NGC-40	0.0166056	-2.39533	CAL27
NGC-175_NGC-40	ME2	ME2:NGC-175_NGC-40	0.401173	-0.839528	CAL27
NGC-175_NGC-40	MRO	MRO:NGC-175_NGC-40	0.543536	-0.607474	CAL27
NGC-175_NGC-40	NGC-1	NGC-1:NGC-175_NGC-40	0.506045	0.665008	CAL27
NGC-175_NGC-40	NGC-1	NGC-1:NGC-175_NGC-40	0.523463	0.638016	CAL27
NGC-175_NGC-40	NGC-21	NGC-21:NGC-175_NGC-40	0.518926	-0.645001	CAL27
NGC-175_NGC-40	NGC-21	NGC-21:NGC-175_NGC-40	0.50459	-0.667285	CAL27
NGC-175_NGC-40	PAPSS2	PAPSS2:NGC-175_NGC-40	0.0904422	-1.69307	CAL27
NGC-175_NGC-40	RCBTB1	RCBTB1:NGC-175_NGC-40	0.00283894	-2.98466	CAL27
NGC-175_NGC-40	RCBTB2	RCBTB2:NGC-175_NGC-40	0.550956	-0.596328	CAL27
NGC-175_NGC-40	RNASEH2B	RNASEH2B:NGC-175_NGC-40	0.859874	-0.176534	CAL27
NGC-175_NGC-40	RNLS	RNLS:NGC-175_NGC-40	0.919071	0.101604	CAL27
NGC-175_NGC-40	SETDB2	SETDB2:NGC-175_NGC-40	0.888983	-0.139592	CAL27
NGC-175_NGC-40	STAMBPL1	STAMBPL1:NGC-175_NGC-40	0.756159	-0.310529	CAL27
NGC-176_NGC-400	ACTA2	ACTA2:NGC-176_NGC-400	0.128504	1.52003	CAL27
NGC-176_NGC-400	ATAD1	ATAD1:NGC-176_NGC-400	0.745144	0.325049	CAL27
NGC-176_NGC-400	DMRTA1	DMRTA1:NGC-176_NGC-400	0.874984	-0.157331	CAL27
NGC-176_NGC-400	ELAC1	ELAC1:NGC-176_NGC-400	0.980071	-0.0249798	CAL27
NGC-176_NGC-400	ELAVL2	ELAVL2:NGC-176_NGC-400	0.299242	1.03806	CAL27
NGC-176_NGC-400	FNDC3A	FNDC3A:NGC-176_NGC-400	0.720105	0.358319	CAL27
NGC-176_NGC-400	FOCAD	FOCAD:NGC-176_NGC-400	0.178235	-1.34621	CAL27
NGC-176_NGC-400	HACD4	HACD4:NGC-176_NGC-400	0.560397	0.582252	CAL27
NGC-176_NGC-400	ITM2B	ITM2B:NGC-176_NGC-400	0.888851	-0.139758	CAL27
NGC-176_NGC-400	KLHL9	KLHL9:NGC-176_NGC-400	0.80586	-0.24577	CAL27
NGC-176_NGC-400	MBD2	MBD2:NGC-176_NGC-400	0.224993	1.21336	CAL27
NGC-176_NGC-400	ME2	ME2:NGC-176_NGC-400	0.787356	0.269746	CAL27
NGC-176_NGC-400	MRO	MRO:NGC-176_NGC-400	0.290268	-1.05753	CAL27
NGC-176_NGC-400	NGC-1	NGC-1:NGC-176_NGC-400	0.995229	0.00597925	CAL27
NGC-176_NGC-400	NGC-1	NGC-1:NGC-176_NGC-400	0.959077	0.0513124	CAL27
NGC-176_NGC-400	NGC-21	NGC-21:NGC-176_NGC-400	0.975488	0.0307267	CAL27
NGC-176_NGC-400	NGC-21	NGC-21:NGC-176_NGC-400	0.990878	0.0114335	CAL27
NGC-176_NGC-400	PAPSS2	PAPSS2:NGC-176_NGC-400	0.439296	-0.773382	CAL27
NGC-176_NGC-400	RCBTB1	RCBTB1:NGC-176_NGC-400	0.791761	-0.264024	CAL27
NGC-176_NGC-400	RCBTB2	RCBTB2:NGC-176_NGC-400	0.803669	-0.248602	CAL27
NGC-176_NGC-400	RNASEH2B	RNASEH2B:NGC-176_NGC-400	0.701823	0.38286	CAL27
NGC-176_NGC-400	RNLS	RNLS:NGC-176_NGC-400	0.551727	-0.595174	CAL27
NGC-176_NGC-400	SETDB2	SETDB2:NGC-176_NGC-400	0.549485	0.598532	CAL27
NGC-176_NGC-400	STAMBPL1	STAMBPL1:NGC-176_NGC-400	0.502368	0.670768	CAL27
NGC-177_NGC-401	ACTA2	ACTA2:NGC-177_NGC-401	0.743736	-0.326909	CAL27
NGC-177_NGC-401	ATAD1	ATAD1:NGC-177_NGC-401	0.894997	-0.131984	CAL27
NGC-177_NGC-401	DMRTA1	DMRTA1:NGC-177_NGC-401	0.249989	-1.15038	CAL27
NGC-177_NGC-401	ELAC1	ELAC1:NGC-177_NGC-401	0.330081	-0.973951	CAL27
NGC-177_NGC-401	ELAVL2	ELAVL2:NGC-177_NGC-401	0.568071	0.570895	CAL27
NGC-177_NGC-401	FNDC3A	FNDC3A:NGC-177_NGC-401	0.573571	0.5628	CAL27
NGC-177_NGC-401	FOCAD	FOCAD:NGC-177_NGC-401	0.119007	-1.55895	CAL27
NGC-177_NGC-401	HACD4	HACD4:NGC-177_NGC-401	0.678298	0.414786	CAL27
NGC-177_NGC-401	ITM2B	ITM2B:NGC-177_NGC-401	0.0458589	-1.99669	CAL27
NGC-177_NGC-401	KLHL9	KLHL9:NGC-177_NGC-401	0.669525	0.4268	CAL27
NGC-177_NGC-401	MBD2	MBD2:NGC-177_NGC-401	0.550376	0.597197	CAL27
NGC-177_NGC-401	ME2	ME2:NGC-177_NGC-401	0.800748	-0.252379	CAL27
NGC-177_NGC-401	MRO	MRO:NGC-177_NGC-401	0.125363	-1.53264	CAL27
NGC-177_NGC-401	NGC-1	NGC-1:NGC-177_NGC-401	0.863699	-0.171667	CAL27
NGC-177_NGC-401	NGC-1	NGC-1:NGC-177_NGC-401	0.838773	0.203463	CAL27
NGC-177_NGC-401	NGC-21	NGC-21:NGC-177_NGC-401	0.835073	0.2082	CAL27
NGC-177_NGC-401	NGC-21	NGC-21:NGC-177_NGC-401	0.897486	-0.128838	CAL27
NGC-177_NGC-401	PAPSS2	PAPSS2:NGC-177_NGC-401	0.85374	0.184349	CAL27
NGC-177_NGC-401	RCBTB1	RCBTB1:NGC-177_NGC-401	0.995267	-0.00593231	CAL27
NGC-177_NGC-401	RCBTB2	RCBTB2:NGC-177_NGC-401	0.244438	-1.16397	CAL27
NGC-177_NGC-401	RNASEH2B	RNASEH2B:NGC-177_NGC-401	0.890295	-0.13793	CAL27
NGC-177_NGC-401	RNLS	RNLS:NGC-177_NGC-401	0.576793	0.558075	CAL27
NGC-177_NGC-401	SETDB2	SETDB2:NGC-177_NGC-401	0.51788	0.646617	CAL27
NGC-177_NGC-401	STAMBPL1	STAMBPL1:NGC-177_NGC-401	0.888199	-0.140583	CAL27
NGC-178_NGC-402	ACTA2	ACTA2:NGC-178_NGC-402	0.146594	-1.45167	CAL27
NGC-178_NGC-402	ATAD1	ATAD1:NGC-178_NGC-402	0.142788	-1.46549	CAL27
NGC-178_NGC-402	DMRTA1	DMRTA1:NGC-178_NGC-402	0.395374	-0.849911	CAL27
NGC-178_NGC-402	ELAC1	ELAC1:NGC-178_NGC-402	0.870978	-0.162417	CAL27
NGC-178_NGC-402	ELAVL2	ELAVL2:NGC-178_NGC-402	0.996511	0.00437304	CAL27
NGC-178_NGC-402	FNDC3A	FNDC3A:NGC-178_NGC-402	0.237951	-1.18012	CAL27
NGC-178_NGC-402	FOCAD	FOCAD:NGC-178_NGC-402	0.433908	-0.782521	CAL27
NGC-178_NGC-402	HACD4	HACD4:NGC-178_NGC-402	0.112438	-1.58733	CAL27
NGC-178_NGC-402	ITM2B	ITM2B:NGC-178_NGC-402	0.513538	-0.653339	CAL27
NGC-178_NGC-402	KLHL9	KLHL9:NGC-178_NGC-402	0.597133	-0.528528	CAL27
NGC-178_NGC-402	MBD2	MBD2:NGC-178_NGC-402	0.511448	-0.656585	CAL27
NGC-178_NGC-402	ME2	ME2:NGC-178_NGC-402	0.489792	0.690639	CAL27
NGC-178_NGC-402	MRO	MRO:NGC-178_NGC-402	0.778922	-0.280724	CAL27
NGC-178_NGC-402	NGC-1	NGC-1:NGC-178_NGC-402	0.468524	0.724882	CAL27
NGC-178_NGC-402	NGC-1	NGC-1:NGC-178_NGC-402	0.442287	0.768336	CAL27
NGC-178_NGC-402	NGC-21	NGC-21:NGC-178_NGC-402	0.490162	-0.690051	CAL27
NGC-178_NGC-402	NGC-21	NGC-21:NGC-178_NGC-402	0.471328	-0.72032	CAL27
NGC-178_NGC-402	PAPSS2	PAPSS2:NGC-178_NGC-402	0.514383	-0.652029	CAL27
NGC-178_NGC-402	RCBTB1	RCBTB1:NGC-178_NGC-402	0.348371	-0.937755	CAL27
NGC-178_NGC-402	RCBTB2	RCBTB2:NGC-178_NGC-402	0.418603	-0.808847	CAL27
NGC-178_NGC-402	RNASEH2B	RNASEH2B:NGC-178_NGC-402	0.324387	-0.985483	CAL27
NGC-178_NGC-402	RNLS	RNLS:NGC-178_NGC-402	0.0864298	-1.71454	CAL27
NGC-178_NGC-402	SETDB2	SETDB2:NGC-178_NGC-402	0.458742	-0.74092	CAL27
NGC-178_NGC-402	STAMBPL1	STAMBPL1:NGC-178_NGC-402	0.616284	-0.501123	CAL27
NGC-179_NGC-403	ACTA2	ACTA2:NGC-179_NGC-403	0.300986	1.03432	CAL27
NGC-179_NGC-403	ATAD1	ATAD1:NGC-179_NGC-403	0.49177	-0.687497	CAL27
NGC-179_NGC-403	DMRTA1	DMRTA1:NGC-179_NGC-403	0.607174	0.514112	CAL27
NGC-179_NGC-403	ELAC1	ELAC1:NGC-179_NGC-403	0.744298	0.326167	CAL27
NGC-179_NGC-403	ELAVL2	ELAVL2:NGC-179_NGC-403	0.641262	0.465936	CAL27
NGC-179_NGC-403	FNDC3A	FNDC3A:NGC-179_NGC-403	0.0680846	1.82445	CAL27
NGC-179_NGC-403	FOCAD	FOCAD:NGC-179_NGC-403	0.519795	-0.643662	CAL27
NGC-179_NGC-403	HACD4	HACD4:NGC-179_NGC-403	0.22835	1.20462	CAL27
NGC-179_NGC-403	ITM2B	ITM2B:NGC-179_NGC-403	0.352879	-0.92902	CAL27
NGC-179_NGC-403	KLHL9	KLHL9:NGC-179_NGC-403	0.932613	0.0845583	CAL27
NGC-179_NGC-403	MBD2	MBD2:NGC-179_NGC-403	0.261271	1.12339	CAL27
NGC-179_NGC-403	ME2	ME2:NGC-179_NGC-403	0.161931	1.39861	CAL27
NGC-179_NGC-403	MRO	MRO:NGC-179_NGC-403	0.662188	0.436895	CAL27
NGC-179_NGC-403	NGC-1	NGC-1:NGC-179_NGC-403	0.793143	0.262231	CAL27
NGC-179_NGC-403	NGC-1	NGC-1:NGC-179_NGC-403	0.878303	-0.153121	CAL27
NGC-179_NGC-403	NGC-21	NGC-21:NGC-179_NGC-403	0.819719	-0.227906	CAL27
NGC-179_NGC-403	NGC-21	NGC-21:NGC-179_NGC-403	0.878865	0.152408	CAL27
NGC-179_NGC-403	PAPSS2	PAPSS2:NGC-179_NGC-403	0.899853	0.125847	CAL27
NGC-179_NGC-403	RCBTB1	RCBTB1:NGC-179_NGC-403	0.389359	0.86078	CAL27
NGC-179_NGC-403	RCBTB2	RCBTB2:NGC-179_NGC-403	0.49649	-0.680023	CAL27
NGC-179_NGC-403	RNASEH2B	RNASEH2B:NGC-179_NGC-403	0.403423	0.835524	CAL27
NGC-179_NGC-403	RNLS	RNLS:NGC-179_NGC-403	0.757695	-0.308509	CAL27
NGC-179_NGC-403	SETDB2	SETDB2:NGC-179_NGC-403	0.127424	1.52434	CAL27
NGC-179_NGC-403	STAMBPL1	STAMBPL1:NGC-179_NGC-403	0.12079	1.55147	CAL27
NGC-17_NGC-395	ACTA2	ACTA2:NGC-17_NGC-395	0.199731	1.28232	CAL27
NGC-17_NGC-395	ATAD1	ATAD1:NGC-17_NGC-395	0.785564	0.272076	CAL27
NGC-17_NGC-395	DMRTA1	DMRTA1:NGC-17_NGC-395	0.731786	0.34275	CAL27
NGC-17_NGC-395	ELAC1	ELAC1:NGC-17_NGC-395	0.968685	0.0392571	CAL27
NGC-17_NGC-395	ELAVL2	ELAVL2:NGC-17_NGC-395	0.263286	1.11866	CAL27
NGC-17_NGC-395	FNDC3A	FNDC3A:NGC-17_NGC-395	0.328734	0.976666	CAL27
NGC-17_NGC-395	FOCAD	FOCAD:NGC-17_NGC-395	0.813854	-0.235456	CAL27
NGC-17_NGC-395	HACD4	HACD4:NGC-17_NGC-395	0.27261	1.09707	CAL27
NGC-17_NGC-395	ITM2B	ITM2B:NGC-17_NGC-395	0.892377	-0.135297	CAL27
NGC-17_NGC-395	KLHL9	KLHL9:NGC-17_NGC-395	0.711222	0.370216	CAL27
NGC-17_NGC-395	MBD2	MBD2:NGC-17_NGC-395	0.262715	1.12	CAL27
NGC-17_NGC-395	ME2	ME2:NGC-17_NGC-395	0.710221	-0.371559	CAL27
NGC-17_NGC-395	MRO	MRO:NGC-17_NGC-395	0.526418	0.633484	CAL27
NGC-17_NGC-395	NGC-1	NGC-1:NGC-17_NGC-395	0.687267	0.402566	CAL27
NGC-17_NGC-395	NGC-1	NGC-1:NGC-17_NGC-395	0.594219	-0.532733	CAL27
NGC-17_NGC-395	NGC-21	NGC-21:NGC-17_NGC-395	0.712945	-0.367904	CAL27
NGC-17_NGC-395	NGC-21	NGC-21:NGC-17_NGC-395	0.570762	0.56693	CAL27
NGC-17_NGC-395	PAPSS2	PAPSS2:NGC-17_NGC-395	0.402752	-0.836717	CAL27
NGC-17_NGC-395	RCBTB1	RCBTB1:NGC-17_NGC-395	0.234469	1.18893	CAL27
NGC-17_NGC-395	RCBTB2	RCBTB2:NGC-17_NGC-395	0.709248	-0.372866	CAL27
NGC-17_NGC-395	RNASEH2B	RNASEH2B:NGC-17_NGC-395	0.964733	0.0442145	CAL27
NGC-17_NGC-395	RNLS	RNLS:NGC-17_NGC-395	0.500071	0.674378	CAL27
NGC-17_NGC-395	SETDB2	SETDB2:NGC-17_NGC-395	0.249644	1.15122	CAL27
NGC-17_NGC-395	STAMBPL1	STAMBPL1:NGC-17_NGC-395	0.357309	0.920504	CAL27
NGC-180_NGC-405	ACTA2	ACTA2:NGC-180_NGC-405	0.538152	0.61561	CAL27
NGC-180_NGC-405	ATAD1	ATAD1:NGC-180_NGC-405	0.945087	0.0688783	CAL27
NGC-180_NGC-405	DMRTA1	DMRTA1:NGC-180_NGC-405	0.262915	-1.11953	CAL27
NGC-180_NGC-405	ELAC1	ELAC1:NGC-180_NGC-405	0.0961462	-1.66383	CAL27
NGC-180_NGC-405	ELAVL2	ELAVL2:NGC-180_NGC-405	0.773968	0.287188	CAL27
NGC-180_NGC-405	FNDC3A	FNDC3A:NGC-180_NGC-405	0.64939	0.454609	CAL27
NGC-180_NGC-405	FOCAD	FOCAD:NGC-180_NGC-405	0.589887	-0.539	CAL27
NGC-180_NGC-405	HACD4	HACD4:NGC-180_NGC-405	0.440578	0.771217	CAL27
NGC-180_NGC-405	ITM2B	ITM2B:NGC-180_NGC-405	0.915461	-0.106153	CAL27
NGC-180_NGC-405	KLHL9	KLHL9:NGC-180_NGC-405	0.616656	-0.500595	CAL27
NGC-180_NGC-405	MBD2	MBD2:NGC-180_NGC-405	0.542553	0.608957	CAL27
NGC-180_NGC-405	ME2	ME2:NGC-180_NGC-405	0.141716	-1.46943	CAL27
NGC-180_NGC-405	MRO	MRO:NGC-180_NGC-405	0.732027	-0.34243	CAL27
NGC-180_NGC-405	NGC-1	NGC-1:NGC-180_NGC-405	0.942119	0.0726062	CAL27
NGC-180_NGC-405	NGC-1	NGC-1:NGC-180_NGC-405	0.872809	-0.160091	CAL27
NGC-180_NGC-405	NGC-21	NGC-21:NGC-180_NGC-405	0.968069	-0.04003	CAL27
NGC-180_NGC-405	NGC-21	NGC-21:NGC-180_NGC-405	0.875451	0.156739	CAL27
NGC-180_NGC-405	PAPSS2	PAPSS2:NGC-180_NGC-405	0.646253	-0.458974	CAL27
NGC-180_NGC-405	RCBTB1	RCBTB1:NGC-180_NGC-405	0.617903	0.498825	CAL27
NGC-180_NGC-405	RCBTB2	RCBTB2:NGC-180_NGC-405	0.896771	-0.129741	CAL27
NGC-180_NGC-405	RNASEH2B	RNASEH2B:NGC-180_NGC-405	0.525958	0.634188	CAL27
NGC-180_NGC-405	RNLS	RNLS:NGC-180_NGC-405	0.953612	0.0581721	CAL27
NGC-180_NGC-405	SETDB2	SETDB2:NGC-180_NGC-405	0.725532	-0.351075	CAL27
NGC-180_NGC-405	STAMBPL1	STAMBPL1:NGC-180_NGC-405	0.640435	0.46709	CAL27
NGC-181_NGC-406	ACTA2	ACTA2:NGC-181_NGC-406	0.190715	1.30847	CAL27
NGC-181_NGC-406	ATAD1	ATAD1:NGC-181_NGC-406	0.415834	0.813669	CAL27
NGC-181_NGC-406	DMRTA1	DMRTA1:NGC-181_NGC-406	0.97325	0.0335329	CAL27
NGC-181_NGC-406	ELAC1	ELAC1:NGC-181_NGC-406	0.956398	0.0546742	CAL27
NGC-181_NGC-406	ELAVL2	ELAVL2:NGC-181_NGC-406	0.416193	-0.813043	CAL27
NGC-181_NGC-406	FNDC3A	FNDC3A:NGC-181_NGC-406	0.239188	-1.17702	CAL27
NGC-181_NGC-406	FOCAD	FOCAD:NGC-181_NGC-406	0.957297	0.0535456	CAL27
NGC-181_NGC-406	HACD4	HACD4:NGC-181_NGC-406	0.210799	1.25137	CAL27
NGC-181_NGC-406	ITM2B	ITM2B:NGC-181_NGC-406	0.752679	-0.315108	CAL27
NGC-181_NGC-406	KLHL9	KLHL9:NGC-181_NGC-406	0.801659	-0.251201	CAL27
NGC-181_NGC-406	MBD2	MBD2:NGC-181_NGC-406	0.984141	-0.0198779	CAL27
NGC-181_NGC-406	ME2	ME2:NGC-181_NGC-406	0.427535	-0.793417	CAL27
NGC-181_NGC-406	MRO	MRO:NGC-181_NGC-406	0.277014	1.08705	CAL27
NGC-181_NGC-406	NGC-1	NGC-1:NGC-181_NGC-406	0.175721	-1.35405	CAL27
NGC-181_NGC-406	NGC-1	NGC-1:NGC-181_NGC-406	0.821513	-0.225599	CAL27
NGC-181_NGC-406	NGC-21	NGC-21:NGC-181_NGC-406	0.170754	1.36978	CAL27
NGC-181_NGC-406	NGC-21	NGC-21:NGC-181_NGC-406	0.873677	0.15899	CAL27
NGC-181_NGC-406	PAPSS2	PAPSS2:NGC-181_NGC-406	0.317428	-0.999756	CAL27
NGC-181_NGC-406	RCBTB1	RCBTB1:NGC-181_NGC-406	0.650985	0.452395	CAL27
NGC-181_NGC-406	RCBTB2	RCBTB2:NGC-181_NGC-406	0.681661	-0.410197	CAL27
NGC-181_NGC-406	RNASEH2B	RNASEH2B:NGC-181_NGC-406	0.938253	-0.0774659	CAL27
NGC-181_NGC-406	RNLS	RNLS:NGC-181_NGC-406	0.419694	0.806952	CAL27
NGC-181_NGC-406	SETDB2	SETDB2:NGC-181_NGC-406	0.515358	0.650517	CAL27
NGC-181_NGC-406	STAMBPL1	STAMBPL1:NGC-181_NGC-406	0.471504	0.720034	CAL27
NGC-182_NGC-407	ACTA2	ACTA2:NGC-182_NGC-407	0.358956	0.917356	CAL27
NGC-182_NGC-407	ATAD1	ATAD1:NGC-182_NGC-407	0.217125	1.23421	CAL27
NGC-182_NGC-407	DMRTA1	DMRTA1:NGC-182_NGC-407	0.15129	1.43499	CAL27
NGC-182_NGC-407	ELAC1	ELAC1:NGC-182_NGC-407	0.037747	2.07759	CAL27
NGC-182_NGC-407	ELAVL2	ELAVL2:NGC-182_NGC-407	0.0602239	1.87915	CAL27
NGC-182_NGC-407	FNDC3A	FNDC3A:NGC-182_NGC-407	0.553469	-0.59257	CAL27
NGC-182_NGC-407	FOCAD	FOCAD:NGC-182_NGC-407	0.54714	0.602052	CAL27
NGC-182_NGC-407	HACD4	HACD4:NGC-182_NGC-407	0.993183	0.00854408	CAL27
NGC-182_NGC-407	ITM2B	ITM2B:NGC-182_NGC-407	0.0194511	2.33677	CAL27
NGC-182_NGC-407	KLHL9	KLHL9:NGC-182_NGC-407	0.0822289	1.7379	CAL27
NGC-182_NGC-407	MBD2	MBD2:NGC-182_NGC-407	0.926133	0.0927109	CAL27
NGC-182_NGC-407	ME2	ME2:NGC-182_NGC-407	0.794073	0.261025	CAL27
NGC-182_NGC-407	MRO	MRO:NGC-182_NGC-407	0.376221	0.884881	CAL27
NGC-182_NGC-407	NGC-1	NGC-1:NGC-182_NGC-407	0.510908	0.657425	CAL27
NGC-182_NGC-407	NGC-1	NGC-1:NGC-182_NGC-407	0.513931	0.652729	CAL27
NGC-182_NGC-407	NGC-21	NGC-21:NGC-182_NGC-407	0.530294	-0.627557	CAL27
NGC-182_NGC-407	NGC-21	NGC-21:NGC-182_NGC-407	0.546589	-0.602879	CAL27
NGC-182_NGC-407	PAPSS2	PAPSS2:NGC-182_NGC-407	0.579656	0.553887	CAL27
NGC-182_NGC-407	RCBTB1	RCBTB1:NGC-182_NGC-407	0.300175	1.03606	CAL27
NGC-182_NGC-407	RCBTB2	RCBTB2:NGC-182_NGC-407	0.0740358	1.78639	CAL27
NGC-182_NGC-407	RNASEH2B	RNASEH2B:NGC-182_NGC-407	0.716707	-0.362863	CAL27
NGC-182_NGC-407	RNLS	RNLS:NGC-182_NGC-407	0.724423	0.352554	CAL27
NGC-182_NGC-407	SETDB2	SETDB2:NGC-182_NGC-407	0.431272	-0.787017	CAL27
NGC-182_NGC-407	STAMBPL1	STAMBPL1:NGC-182_NGC-407	0.479572	-0.70699	CAL27
NGC-183_NGC-408	ACTA2	ACTA2:NGC-183_NGC-408	0.5163	0.649059	CAL27
NGC-183_NGC-408	ATAD1	ATAD1:NGC-183_NGC-408	0.441245	0.770092	CAL27
NGC-183_NGC-408	DMRTA1	DMRTA1:NGC-183_NGC-408	0.44487	0.763996	CAL27
NGC-183_NGC-408	ELAC1	ELAC1:NGC-183_NGC-408	0.908904	0.114421	CAL27
NGC-183_NGC-408	ELAVL2	ELAVL2:NGC-183_NGC-408	0.182299	1.33371	CAL27
NGC-183_NGC-408	FNDC3A	FNDC3A:NGC-183_NGC-408	0.633375	-0.476982	CAL27
NGC-183_NGC-408	FOCAD	FOCAD:NGC-183_NGC-408	0.631473	0.479654	CAL27
NGC-183_NGC-408	HACD4	HACD4:NGC-183_NGC-408	0.926902	0.0917432	CAL27
NGC-183_NGC-408	ITM2B	ITM2B:NGC-183_NGC-408	0.252435	1.14446	CAL27
NGC-183_NGC-408	KLHL9	KLHL9:NGC-183_NGC-408	0.947877	0.0653725	CAL27
NGC-183_NGC-408	MBD2	MBD2:NGC-183_NGC-408	0.835425	0.207748	CAL27
NGC-183_NGC-408	ME2	ME2:NGC-183_NGC-408	0.838348	-0.204007	CAL27
NGC-183_NGC-408	MRO	MRO:NGC-183_NGC-408	0.329336	0.975453	CAL27
NGC-183_NGC-408	NGC-1	NGC-1:NGC-183_NGC-408	0.928869	0.0892674	CAL27
NGC-183_NGC-408	NGC-1	NGC-1:NGC-183_NGC-408	0.667384	0.429741	CAL27
NGC-183_NGC-408	NGC-21	NGC-21:NGC-183_NGC-408	0.958084	-0.0525581	CAL27
NGC-183_NGC-408	NGC-21	NGC-21:NGC-183_NGC-408	0.75485	-0.312251	CAL27
NGC-183_NGC-408	PAPSS2	PAPSS2:NGC-183_NGC-408	0.626846	0.48617	CAL27
NGC-183_NGC-408	RCBTB1	RCBTB1:NGC-183_NGC-408	0.405743	-0.831408	CAL27
NGC-183_NGC-408	RCBTB2	RCBTB2:NGC-183_NGC-408	0.520781	0.642142	CAL27
NGC-183_NGC-408	RNASEH2B	RNASEH2B:NGC-183_NGC-408	0.513505	-0.653389	CAL27
NGC-183_NGC-408	RNLS	RNLS:NGC-183_NGC-408	0.396858	0.847245	CAL27
NGC-183_NGC-408	SETDB2	SETDB2:NGC-183_NGC-408	0.992136	0.00985675	CAL27
NGC-183_NGC-408	STAMBPL1	STAMBPL1:NGC-183_NGC-408	0.678266	-0.414831	CAL27
NGC-184_NGC-409	ACTA2	ACTA2:NGC-184_NGC-409	0.979434	-0.0257789	CAL27
NGC-184_NGC-409	ATAD1	ATAD1:NGC-184_NGC-409	0.62109	0.494306	CAL27
NGC-184_NGC-409	DMRTA1	DMRTA1:NGC-184_NGC-409	0.134862	1.4952	CAL27
NGC-184_NGC-409	ELAC1	ELAC1:NGC-184_NGC-409	0.362913	0.909829	CAL27
NGC-184_NGC-409	ELAVL2	ELAVL2:NGC-184_NGC-409	0.743438	-0.327304	CAL27
NGC-184_NGC-409	FNDC3A	FNDC3A:NGC-184_NGC-409	0.135741	-1.49184	CAL27
NGC-184_NGC-409	FOCAD	FOCAD:NGC-184_NGC-409	0.726435	0.349871	CAL27
NGC-184_NGC-409	HACD4	HACD4:NGC-184_NGC-409	0.305077	-1.02561	CAL27
NGC-184_NGC-409	ITM2B	ITM2B:NGC-184_NGC-409	0.986149	0.017361	CAL27
NGC-184_NGC-409	KLHL9	KLHL9:NGC-184_NGC-409	0.194209	1.29823	CAL27
NGC-184_NGC-409	MBD2	MBD2:NGC-184_NGC-409	0.246762	-1.15825	CAL27
NGC-184_NGC-409	ME2	ME2:NGC-184_NGC-409	0.345998	-0.942379	CAL27
NGC-184_NGC-409	MRO	MRO:NGC-184_NGC-409	0.921251	-0.0988576	CAL27
NGC-184_NGC-409	NGC-1	NGC-1:NGC-184_NGC-409	0.637985	-0.470518	CAL27
NGC-184_NGC-409	NGC-1	NGC-1:NGC-184_NGC-409	0.830258	0.214371	CAL27
NGC-184_NGC-409	NGC-21	NGC-21:NGC-184_NGC-409	0.615828	0.501772	CAL27
NGC-184_NGC-409	NGC-21	NGC-21:NGC-184_NGC-409	0.881961	-0.148484	CAL27
NGC-184_NGC-409	PAPSS2	PAPSS2:NGC-184_NGC-409	0.780671	0.278445	CAL27
NGC-184_NGC-409	RCBTB1	RCBTB1:NGC-184_NGC-409	0.0425454	-2.02815	CAL27
NGC-184_NGC-409	RCBTB2	RCBTB2:NGC-184_NGC-409	0.808348	0.242558	CAL27
NGC-184_NGC-409	RNASEH2B	RNASEH2B:NGC-184_NGC-409	0.479237	-0.707531	CAL27
NGC-184_NGC-409	RNLS	RNLS:NGC-184_NGC-409	0.240453	1.17386	CAL27
NGC-184_NGC-409	SETDB2	SETDB2:NGC-184_NGC-409	0.654279	-0.447825	CAL27
NGC-184_NGC-409	STAMBPL1	STAMBPL1:NGC-184_NGC-409	0.285287	-1.06852	CAL27
NGC-185_NGC-41	ACTA2	ACTA2:NGC-185_NGC-41	0.847028	-0.192912	CAL27
NGC-185_NGC-41	ATAD1	ATAD1:NGC-185_NGC-41	0.529613	-0.628597	CAL27
NGC-185_NGC-41	DMRTA1	DMRTA1:NGC-185_NGC-41	0.730999	0.343797	CAL27
NGC-185_NGC-41	ELAC1	ELAC1:NGC-185_NGC-41	0.730955	0.343855	CAL27
NGC-185_NGC-41	ELAVL2	ELAVL2:NGC-185_NGC-41	0.696325	-0.390286	CAL27
NGC-185_NGC-41	FNDC3A	FNDC3A:NGC-185_NGC-41	0.803369	0.248989	CAL27
NGC-185_NGC-41	FOCAD	FOCAD:NGC-185_NGC-41	0.739937	0.331937	CAL27
NGC-185_NGC-41	HACD4	HACD4:NGC-185_NGC-41	0.89883	0.12714	CAL27
NGC-185_NGC-41	ITM2B	ITM2B:NGC-185_NGC-41	0.952354	-0.0597515	CAL27
NGC-185_NGC-41	KLHL9	KLHL9:NGC-185_NGC-41	0.725019	0.351759	CAL27
NGC-185_NGC-41	MBD2	MBD2:NGC-185_NGC-41	0.943037	0.0714537	CAL27
NGC-185_NGC-41	ME2	ME2:NGC-185_NGC-41	0.717261	0.362122	CAL27
NGC-185_NGC-41	MRO	MRO:NGC-185_NGC-41	0.538016	-0.615815	CAL27
NGC-185_NGC-41	NGC-1	NGC-1:NGC-185_NGC-41	0.27009	-1.10286	CAL27
NGC-185_NGC-41	NGC-1	NGC-1:NGC-185_NGC-41	0.527403	-0.631976	CAL27
NGC-185_NGC-41	NGC-21	NGC-21:NGC-185_NGC-41	0.254625	1.13919	CAL27
NGC-185_NGC-41	NGC-21	NGC-21:NGC-185_NGC-41	0.475859	0.712978	CAL27
NGC-185_NGC-41	PAPSS2	PAPSS2:NGC-185_NGC-41	0.971364	-0.0358976	CAL27
NGC-185_NGC-41	RCBTB1	RCBTB1:NGC-185_NGC-41	0.913084	0.10915	CAL27
NGC-185_NGC-41	RCBTB2	RCBTB2:NGC-185_NGC-41	0.868653	0.165369	CAL27
NGC-185_NGC-41	RNASEH2B	RNASEH2B:NGC-185_NGC-41	0.82507	0.221029	CAL27
NGC-185_NGC-41	RNLS	RNLS:NGC-185_NGC-41	0.684417	0.406443	CAL27
NGC-185_NGC-41	SETDB2	SETDB2:NGC-185_NGC-41	0.257882	1.13141	CAL27
NGC-185_NGC-41	STAMBPL1	STAMBPL1:NGC-185_NGC-41	0.770687	0.291476	CAL27
NGC-186_NGC-410	ACTA2	ACTA2:NGC-186_NGC-410	0.358041	0.919105	CAL27
NGC-186_NGC-410	ATAD1	ATAD1:NGC-186_NGC-410	0.470147	-0.722239	CAL27
NGC-186_NGC-410	DMRTA1	DMRTA1:NGC-186_NGC-410	0.94168	0.0731589	CAL27
NGC-186_NGC-410	ELAC1	ELAC1:NGC-186_NGC-410	0.506055	-0.664993	CAL27
NGC-186_NGC-410	ELAVL2	ELAVL2:NGC-186_NGC-410	0.358665	0.917913	CAL27
NGC-186_NGC-410	FNDC3A	FNDC3A:NGC-186_NGC-410	0.459877	0.73905	CAL27
NGC-186_NGC-410	FOCAD	FOCAD:NGC-186_NGC-410	0.899792	-0.125924	CAL27
NGC-186_NGC-410	HACD4	HACD4:NGC-186_NGC-410	0.493947	0.684045	CAL27
NGC-186_NGC-410	ITM2B	ITM2B:NGC-186_NGC-410	0.957883	-0.0528102	CAL27
NGC-186_NGC-410	KLHL9	KLHL9:NGC-186_NGC-410	0.675281	-0.418912	CAL27
NGC-186_NGC-410	MBD2	MBD2:NGC-186_NGC-410	0.686971	0.40297	CAL27
NGC-186_NGC-410	ME2	ME2:NGC-186_NGC-410	0.907583	0.116088	CAL27
NGC-186_NGC-410	MRO	MRO:NGC-186_NGC-410	0.482772	-0.701851	CAL27
NGC-186_NGC-410	NGC-1	NGC-1:NGC-186_NGC-410	0.707001	-0.375887	CAL27
NGC-186_NGC-410	NGC-1	NGC-1:NGC-186_NGC-410	0.703799	-0.380197	CAL27
NGC-186_NGC-410	NGC-21	NGC-21:NGC-186_NGC-410	0.680707	0.411499	CAL27
NGC-186_NGC-410	NGC-21	NGC-21:NGC-186_NGC-410	0.681998	0.409738	CAL27
NGC-186_NGC-410	PAPSS2	PAPSS2:NGC-186_NGC-410	0.772015	-0.289741	CAL27
NGC-186_NGC-410	RCBTB1	RCBTB1:NGC-186_NGC-410	0.926558	0.0921766	CAL27
NGC-186_NGC-410	RCBTB2	RCBTB2:NGC-186_NGC-410	0.356174	-0.922679	CAL27
NGC-186_NGC-410	RNASEH2B	RNASEH2B:NGC-186_NGC-410	0.44071	0.770995	CAL27
NGC-186_NGC-410	RNLS	RNLS:NGC-186_NGC-410	0.797789	0.256209	CAL27
NGC-186_NGC-410	SETDB2	SETDB2:NGC-186_NGC-410	0.528998	0.629537	CAL27
NGC-186_NGC-410	STAMBPL1	STAMBPL1:NGC-186_NGC-410	0.667031	0.430226	CAL27
NGC-187_NGC-411	ACTA2	ACTA2:NGC-187_NGC-411	0.814647	0.234435	CAL27
NGC-187_NGC-411	ATAD1	ATAD1:NGC-187_NGC-411	0.933791	0.0830761	CAL27
NGC-187_NGC-411	DMRTA1	DMRTA1:NGC-187_NGC-411	0.588623	0.540833	CAL27
NGC-187_NGC-411	ELAC1	ELAC1:NGC-187_NGC-411	0.888965	0.139614	CAL27
NGC-187_NGC-411	ELAVL2	ELAVL2:NGC-187_NGC-411	0.894923	0.132077	CAL27
NGC-187_NGC-411	FNDC3A	FNDC3A:NGC-187_NGC-411	0.340434	-0.953308	CAL27
NGC-187_NGC-411	FOCAD	FOCAD:NGC-187_NGC-411	0.889749	-0.138622	CAL27
NGC-187_NGC-411	HACD4	HACD4:NGC-187_NGC-411	0.89371	0.133611	CAL27
NGC-187_NGC-411	ITM2B	ITM2B:NGC-187_NGC-411	0.849382	-0.189907	CAL27
NGC-187_NGC-411	KLHL9	KLHL9:NGC-187_NGC-411	0.705499	-0.377908	CAL27
NGC-187_NGC-411	MBD2	MBD2:NGC-187_NGC-411	0.483471	-0.70073	CAL27
NGC-187_NGC-411	ME2	ME2:NGC-187_NGC-411	0.839671	0.202314	CAL27
NGC-187_NGC-411	MRO	MRO:NGC-187_NGC-411	0.688335	-0.401116	CAL27
NGC-187_NGC-411	NGC-1	NGC-1:NGC-187_NGC-411	0.893919	0.133347	CAL27
NGC-187_NGC-411	NGC-1	NGC-1:NGC-187_NGC-411	0.96019	0.0499148	CAL27
NGC-187_NGC-411	NGC-21	NGC-21:NGC-187_NGC-411	0.922686	-0.0970507	CAL27
NGC-187_NGC-411	NGC-21	NGC-21:NGC-187_NGC-411	0.975287	0.0309778	CAL27
NGC-187_NGC-411	PAPSS2	PAPSS2:NGC-187_NGC-411	0.859474	-0.177043	CAL27
NGC-187_NGC-411	RCBTB1	RCBTB1:NGC-187_NGC-411	0.240943	-1.17263	CAL27
NGC-187_NGC-411	RCBTB2	RCBTB2:NGC-187_NGC-411	0.681973	0.409772	CAL27
NGC-187_NGC-411	RNASEH2B	RNASEH2B:NGC-187_NGC-411	0.427501	-0.793476	CAL27
NGC-187_NGC-411	RNLS	RNLS:NGC-187_NGC-411	0.549829	0.598016	CAL27
NGC-187_NGC-411	SETDB2	SETDB2:NGC-187_NGC-411	0.703741	-0.380275	CAL27
NGC-187_NGC-411	STAMBPL1	STAMBPL1:NGC-187_NGC-411	0.924466	-0.0948102	CAL27
NGC-188_NGC-412	ACTA2	ACTA2:NGC-188_NGC-412	0.411041	0.822063	CAL27
NGC-188_NGC-412	ATAD1	ATAD1:NGC-188_NGC-412	0.927845	0.0905568	CAL27
NGC-188_NGC-412	DMRTA1	DMRTA1:NGC-188_NGC-412	0.795877	0.258686	CAL27
NGC-188_NGC-412	ELAC1	ELAC1:NGC-188_NGC-412	0.941309	-0.0736242	CAL27
NGC-188_NGC-412	ELAVL2	ELAVL2:NGC-188_NGC-412	0.591429	0.536767	CAL27
NGC-188_NGC-412	FNDC3A	FNDC3A:NGC-188_NGC-412	0.26408	-1.1168	CAL27
NGC-188_NGC-412	FOCAD	FOCAD:NGC-188_NGC-412	0.987548	0.0156063	CAL27
NGC-188_NGC-412	HACD4	HACD4:NGC-188_NGC-412	0.964933	-0.0439642	CAL27
NGC-188_NGC-412	ITM2B	ITM2B:NGC-188_NGC-412	0.838821	-0.203401	CAL27
NGC-188_NGC-412	KLHL9	KLHL9:NGC-188_NGC-412	0.718137	0.36095	CAL27
NGC-188_NGC-412	MBD2	MBD2:NGC-188_NGC-412	0.95911	0.0512699	CAL27
NGC-188_NGC-412	ME2	ME2:NGC-188_NGC-412	0.144123	-1.46061	CAL27
NGC-188_NGC-412	MRO	MRO:NGC-188_NGC-412	0.990893	-0.011414	CAL27
NGC-188_NGC-412	NGC-1	NGC-1:NGC-188_NGC-412	0.742756	0.328206	CAL27
NGC-188_NGC-412	NGC-1	NGC-1:NGC-188_NGC-412	0.797185	0.256993	CAL27
NGC-188_NGC-412	NGC-21	NGC-21:NGC-188_NGC-412	0.769069	-0.293593	CAL27
NGC-188_NGC-412	NGC-21	NGC-21:NGC-188_NGC-412	0.841571	-0.199885	CAL27
NGC-188_NGC-412	PAPSS2	PAPSS2:NGC-188_NGC-412	0.544645	0.605804	CAL27
NGC-188_NGC-412	RCBTB1	RCBTB1:NGC-188_NGC-412	0.921416	-0.0986505	CAL27
NGC-188_NGC-412	RCBTB2	RCBTB2:NGC-188_NGC-412	0.717684	0.361556	CAL27
NGC-188_NGC-412	RNASEH2B	RNASEH2B:NGC-188_NGC-412	0.676403	0.417376	CAL27
NGC-188_NGC-412	RNLS	RNLS:NGC-188_NGC-412	0.549683	0.598235	CAL27
NGC-188_NGC-412	SETDB2	SETDB2:NGC-188_NGC-412	0.913783	-0.108268	CAL27
NGC-188_NGC-412	STAMBPL1	STAMBPL1:NGC-188_NGC-412	0.551434	0.595612	CAL27
NGC-189_NGC-413	ACTA2	ACTA2:NGC-189_NGC-413	0.214824	1.24041	CAL27
NGC-189_NGC-413	ATAD1	ATAD1:NGC-189_NGC-413	0.400301	0.841083	CAL27
NGC-189_NGC-413	DMRTA1	DMRTA1:NGC-189_NGC-413	0.460874	-0.737408	CAL27
NGC-189_NGC-413	ELAC1	ELAC1:NGC-189_NGC-413	0.836538	-0.206323	CAL27
NGC-189_NGC-413	ELAVL2	ELAVL2:NGC-189_NGC-413	0.263818	1.11741	CAL27
NGC-189_NGC-413	FNDC3A	FNDC3A:NGC-189_NGC-413	0.705664	0.377686	CAL27
NGC-189_NGC-413	FOCAD	FOCAD:NGC-189_NGC-413	0.62684	-0.486179	CAL27
NGC-189_NGC-413	HACD4	HACD4:NGC-189_NGC-413	0.42219	0.802627	CAL27
NGC-189_NGC-413	ITM2B	ITM2B:NGC-189_NGC-413	0.991636	-0.0104831	CAL27
NGC-189_NGC-413	KLHL9	KLHL9:NGC-189_NGC-413	0.367971	-0.90028	CAL27
NGC-189_NGC-413	MBD2	MBD2:NGC-189_NGC-413	0.970673	-0.0367643	CAL27
NGC-189_NGC-413	ME2	ME2:NGC-189_NGC-413	0.803006	-0.249458	CAL27
NGC-189_NGC-413	MRO	MRO:NGC-189_NGC-413	0.502105	-0.671182	CAL27
NGC-189_NGC-413	NGC-1	NGC-1:NGC-189_NGC-413	0.924011	-0.0953824	CAL27
NGC-189_NGC-413	NGC-1	NGC-1:NGC-189_NGC-413	0.455181	-0.746805	CAL27
NGC-189_NGC-413	NGC-21	NGC-21:NGC-189_NGC-413	0.895498	0.13135	CAL27
NGC-189_NGC-413	NGC-21	NGC-21:NGC-189_NGC-413	0.437715	0.776058	CAL27
NGC-189_NGC-413	PAPSS2	PAPSS2:NGC-189_NGC-413	0.938873	-0.0766869	CAL27
NGC-189_NGC-413	RCBTB1	RCBTB1:NGC-189_NGC-413	0.367868	0.900474	CAL27
NGC-189_NGC-413	RCBTB2	RCBTB2:NGC-189_NGC-413	0.619784	0.496156	CAL27
NGC-189_NGC-413	RNASEH2B	RNASEH2B:NGC-189_NGC-413	0.964113	-0.0449934	CAL27
NGC-189_NGC-413	RNLS	RNLS:NGC-189_NGC-413	0.592167	0.535699	CAL27
NGC-189_NGC-413	SETDB2	SETDB2:NGC-189_NGC-413	0.983541	-0.0206295	CAL27
NGC-189_NGC-413	STAMBPL1	STAMBPL1:NGC-189_NGC-413	0.21111	1.25052	CAL27
NGC-18_NGC-404	ACTA2	ACTA2:NGC-18_NGC-404	0.97969	-0.0254578	CAL27
NGC-18_NGC-404	ATAD1	ATAD1:NGC-18_NGC-404	0.0489096	1.96938	CAL27
NGC-18_NGC-404	DMRTA1	DMRTA1:NGC-18_NGC-404	0.0338576	2.12176	CAL27
NGC-18_NGC-404	ELAC1	ELAC1:NGC-18_NGC-404	0.243427	1.16646	CAL27
NGC-18_NGC-404	ELAVL2	ELAVL2:NGC-18_NGC-404	0.668721	0.427904	CAL27
NGC-18_NGC-404	FNDC3A	FNDC3A:NGC-18_NGC-404	0.609994	-0.510083	CAL27
NGC-18_NGC-404	FOCAD	FOCAD:NGC-18_NGC-404	0.498088	0.677502	CAL27
NGC-18_NGC-404	HACD4	HACD4:NGC-18_NGC-404	0.257396	-1.13257	CAL27
NGC-18_NGC-404	ITM2B	ITM2B:NGC-18_NGC-404	0.158891	1.40881	CAL27
NGC-18_NGC-404	KLHL9	KLHL9:NGC-18_NGC-404	0.892536	0.135096	CAL27
NGC-18_NGC-404	MBD2	MBD2:NGC-18_NGC-404	0.763468	0.300929	CAL27
NGC-18_NGC-404	ME2	ME2:NGC-18_NGC-404	0.501866	-0.671557	CAL27
NGC-18_NGC-404	MRO	MRO:NGC-18_NGC-404	0.367987	0.900251	CAL27
NGC-18_NGC-404	NGC-1	NGC-1:NGC-18_NGC-404	0.476874	0.711339	CAL27
NGC-18_NGC-404	NGC-1	NGC-1:NGC-18_NGC-404	0.752769	-0.31499	CAL27
NGC-18_NGC-404	NGC-21	NGC-21:NGC-18_NGC-404	0.497714	-0.678091	CAL27
NGC-18_NGC-404	NGC-21	NGC-21:NGC-18_NGC-404	0.694893	0.392224	CAL27
NGC-18_NGC-404	PAPSS2	PAPSS2:NGC-18_NGC-404	0.133478	1.50053	CAL27
NGC-18_NGC-404	RCBTB1	RCBTB1:NGC-18_NGC-404	0.247956	-1.15533	CAL27
NGC-18_NGC-404	RCBTB2	RCBTB2:NGC-18_NGC-404	0.254448	1.13961	CAL27
NGC-18_NGC-404	RNASEH2B	RNASEH2B:NGC-18_NGC-404	0.219091	-1.22895	CAL27
NGC-18_NGC-404	RNLS	RNLS:NGC-18_NGC-404	0.13482	1.49536	CAL27
NGC-18_NGC-404	SETDB2	SETDB2:NGC-18_NGC-404	0.370088	-0.896309	CAL27
NGC-18_NGC-404	STAMBPL1	STAMBPL1:NGC-18_NGC-404	0.882381	0.147951	CAL27
NGC-190_NGC-415	ACTA2	ACTA2:NGC-190_NGC-415	0.073232	-1.79138	CAL27
NGC-190_NGC-415	ATAD1	ATAD1:NGC-190_NGC-415	0.651857	-0.451184	CAL27
NGC-190_NGC-415	DMRTA1	DMRTA1:NGC-190_NGC-415	0.893203	0.134252	CAL27
NGC-190_NGC-415	ELAC1	ELAC1:NGC-190_NGC-415	0.33368	-0.966728	CAL27
NGC-190_NGC-415	ELAVL2	ELAVL2:NGC-190_NGC-415	0.207564	-1.26029	CAL27
NGC-190_NGC-415	FNDC3A	FNDC3A:NGC-190_NGC-415	0.0268526	-2.21365	CAL27
NGC-190_NGC-415	FOCAD	FOCAD:NGC-190_NGC-415	0.562019	-0.579846	CAL27
NGC-190_NGC-415	HACD4	HACD4:NGC-190_NGC-415	0.466718	-0.727829	CAL27
NGC-190_NGC-415	ITM2B	ITM2B:NGC-190_NGC-415	0.557229	-0.586962	CAL27
NGC-190_NGC-415	KLHL9	KLHL9:NGC-190_NGC-415	0.300366	-1.03565	CAL27
NGC-190_NGC-415	MBD2	MBD2:NGC-190_NGC-415	0.570719	-0.566993	CAL27
NGC-190_NGC-415	ME2	ME2:NGC-190_NGC-415	0.027598	-2.20295	CAL27
NGC-190_NGC-415	MRO	MRO:NGC-190_NGC-415	0.913335	0.108833	CAL27
NGC-190_NGC-415	NGC-1	NGC-1:NGC-190_NGC-415	0.880833	0.149914	CAL27
NGC-190_NGC-415	NGC-1	NGC-1:NGC-190_NGC-415	0.734706	0.338872	CAL27
NGC-190_NGC-415	NGC-21	NGC-21:NGC-190_NGC-415	0.908906	-0.114418	CAL27
NGC-190_NGC-415	NGC-21	NGC-21:NGC-190_NGC-415	0.77464	-0.286311	CAL27
NGC-190_NGC-415	PAPSS2	PAPSS2:NGC-190_NGC-415	0.944628	0.069454	CAL27
NGC-190_NGC-415	RCBTB1	RCBTB1:NGC-190_NGC-415	0.324235	-0.985792	CAL27
NGC-190_NGC-415	RCBTB2	RCBTB2:NGC-190_NGC-415	0.708419	-0.37398	CAL27
NGC-190_NGC-415	RNASEH2B	RNASEH2B:NGC-190_NGC-415	0.135194	-1.49393	CAL27
NGC-190_NGC-415	RNLS	RNLS:NGC-190_NGC-415	0.984004	0.0200488	CAL27
NGC-190_NGC-415	SETDB2	SETDB2:NGC-190_NGC-415	0.571426	-0.565952	CAL27
NGC-190_NGC-415	STAMBPL1	STAMBPL1:NGC-190_NGC-415	0.455988	-0.745469	CAL27
NGC-191_NGC-416	ACTA2	ACTA2:NGC-191_NGC-416	0.646461	0.458685	CAL27
NGC-191_NGC-416	ATAD1	ATAD1:NGC-191_NGC-416	0.605944	-0.515871	CAL27
NGC-191_NGC-416	DMRTA1	DMRTA1:NGC-191_NGC-416	0.630369	-0.481208	CAL27
NGC-191_NGC-416	ELAC1	ELAC1:NGC-191_NGC-416	0.899775	-0.125945	CAL27
NGC-191_NGC-416	ELAVL2	ELAVL2:NGC-191_NGC-416	0.860071	-0.176283	CAL27
NGC-191_NGC-416	FNDC3A	FNDC3A:NGC-191_NGC-416	0.990204	-0.0122776	CAL27
NGC-191_NGC-416	FOCAD	FOCAD:NGC-191_NGC-416	0.847731	-0.192015	CAL27
NGC-191_NGC-416	HACD4	HACD4:NGC-191_NGC-416	0.646795	-0.458219	CAL27
NGC-191_NGC-416	ITM2B	ITM2B:NGC-191_NGC-416	0.725581	-0.35101	CAL27
NGC-191_NGC-416	KLHL9	KLHL9:NGC-191_NGC-416	0.802923	-0.249566	CAL27
NGC-191_NGC-416	MBD2	MBD2:NGC-191_NGC-416	0.751576	0.316562	CAL27
NGC-191_NGC-416	ME2	ME2:NGC-191_NGC-416	0.556431	-0.588151	CAL27
NGC-191_NGC-416	MRO	MRO:NGC-191_NGC-416	0.485139	-0.698062	CAL27
NGC-191_NGC-416	NGC-1	NGC-1:NGC-191_NGC-416	0.705196	0.378315	CAL27
NGC-191_NGC-416	NGC-1	NGC-1:NGC-191_NGC-416	0.987899	-0.015167	CAL27
NGC-191_NGC-416	NGC-21	NGC-21:NGC-191_NGC-416	0.72574	-0.350797	CAL27
NGC-191_NGC-416	NGC-21	NGC-21:NGC-191_NGC-416	0.996776	-0.00404025	CAL27
NGC-191_NGC-416	PAPSS2	PAPSS2:NGC-191_NGC-416	0.515025	-0.651034	CAL27
NGC-191_NGC-416	RCBTB1	RCBTB1:NGC-191_NGC-416	0.520417	0.642703	CAL27
NGC-191_NGC-416	RCBTB2	RCBTB2:NGC-191_NGC-416	0.522908	-0.638869	CAL27
NGC-191_NGC-416	RNASEH2B	RNASEH2B:NGC-191_NGC-416	0.729769	0.345432	CAL27
NGC-191_NGC-416	RNLS	RNLS:NGC-191_NGC-416	0.919527	-0.101029	CAL27
NGC-191_NGC-416	SETDB2	SETDB2:NGC-191_NGC-416	0.162951	1.39522	CAL27
NGC-191_NGC-416	STAMBPL1	STAMBPL1:NGC-191_NGC-416	0.498927	0.676179	CAL27
NGC-192_NGC-417	ACTA2	ACTA2:NGC-192_NGC-417	0.514083	0.652493	CAL27
NGC-192_NGC-417	ATAD1	ATAD1:NGC-192_NGC-417	0.955862	-0.055347	CAL27
NGC-192_NGC-417	DMRTA1	DMRTA1:NGC-192_NGC-417	0.798702	-0.255027	CAL27
NGC-192_NGC-417	ELAC1	ELAC1:NGC-192_NGC-417	0.643133	-0.463322	CAL27
NGC-192_NGC-417	ELAVL2	ELAVL2:NGC-192_NGC-417	0.591179	-0.537128	CAL27
NGC-192_NGC-417	FNDC3A	FNDC3A:NGC-192_NGC-417	0.882828	-0.147386	CAL27
NGC-192_NGC-417	FOCAD	FOCAD:NGC-192_NGC-417	0.655154	-0.446614	CAL27
NGC-192_NGC-417	HACD4	HACD4:NGC-192_NGC-417	0.970261	0.0372811	CAL27
NGC-192_NGC-417	ITM2B	ITM2B:NGC-192_NGC-417	0.862405	-0.173314	CAL27
NGC-192_NGC-417	KLHL9	KLHL9:NGC-192_NGC-417	0.866994	0.167479	CAL27
NGC-192_NGC-417	MBD2	MBD2:NGC-192_NGC-417	0.503645	0.668765	CAL27
NGC-192_NGC-417	ME2	ME2:NGC-192_NGC-417	0.291463	-1.05492	CAL27
NGC-192_NGC-417	MRO	MRO:NGC-192_NGC-417	0.88227	-0.148092	CAL27
NGC-192_NGC-417	NGC-1	NGC-1:NGC-192_NGC-417	0.486586	-0.695749	CAL27
NGC-192_NGC-417	NGC-1	NGC-1:NGC-192_NGC-417	0.819777	-0.227832	CAL27
NGC-192_NGC-417	NGC-21	NGC-21:NGC-192_NGC-417	0.464981	0.730669	CAL27
NGC-192_NGC-417	NGC-21	NGC-21:NGC-192_NGC-417	0.781746	0.277044	CAL27
NGC-192_NGC-417	PAPSS2	PAPSS2:NGC-192_NGC-417	0.640174	-0.467456	CAL27
NGC-192_NGC-417	RCBTB1	RCBTB1:NGC-192_NGC-417	0.427436	-0.793587	CAL27
NGC-192_NGC-417	RCBTB2	RCBTB2:NGC-192_NGC-417	0.575269	-0.560308	CAL27
NGC-192_NGC-417	RNASEH2B	RNASEH2B:NGC-192_NGC-417	0.877669	-0.153924	CAL27
NGC-192_NGC-417	RNLS	RNLS:NGC-192_NGC-417	0.706341	-0.376774	CAL27
NGC-192_NGC-417	SETDB2	SETDB2:NGC-192_NGC-417	0.586706	-0.543616	CAL27
NGC-192_NGC-417	STAMBPL1	STAMBPL1:NGC-192_NGC-417	0.96347	0.0457995	CAL27
NGC-193_NGC-418	ACTA2	ACTA2:NGC-193_NGC-418	0.90037	-0.125193	CAL27
NGC-193_NGC-418	ATAD1	ATAD1:NGC-193_NGC-418	0.572689	0.564096	CAL27
NGC-193_NGC-418	DMRTA1	DMRTA1:NGC-193_NGC-418	0.744552	0.325831	CAL27
NGC-193_NGC-418	ELAC1	ELAC1:NGC-193_NGC-418	0.659156	0.441079	CAL27
NGC-193_NGC-418	ELAVL2	ELAVL2:NGC-193_NGC-418	0.849969	-0.189158	CAL27
NGC-193_NGC-418	FNDC3A	FNDC3A:NGC-193_NGC-418	0.198119	-1.28693	CAL27
NGC-193_NGC-418	FOCAD	FOCAD:NGC-193_NGC-418	0.793486	0.261786	CAL27
NGC-193_NGC-418	HACD4	HACD4:NGC-193_NGC-418	0.534963	-0.620447	CAL27
NGC-193_NGC-418	ITM2B	ITM2B:NGC-193_NGC-418	0.202737	1.27379	CAL27
NGC-193_NGC-418	KLHL9	KLHL9:NGC-193_NGC-418	0.61157	0.507834	CAL27
NGC-193_NGC-418	MBD2	MBD2:NGC-193_NGC-418	0.215354	1.23898	CAL27
NGC-193_NGC-418	ME2	ME2:NGC-193_NGC-418	0.346738	-0.940935	CAL27
NGC-193_NGC-418	MRO	MRO:NGC-193_NGC-418	0.444599	0.764451	CAL27
NGC-193_NGC-418	NGC-1	NGC-1:NGC-193_NGC-418	0.589368	-0.539752	CAL27
NGC-193_NGC-418	NGC-1	NGC-1:NGC-193_NGC-418	0.895014	0.131962	CAL27
NGC-193_NGC-418	NGC-21	NGC-21:NGC-193_NGC-418	0.564599	0.576025	CAL27
NGC-193_NGC-418	NGC-21	NGC-21:NGC-193_NGC-418	0.978881	-0.0264721	CAL27
NGC-193_NGC-418	PAPSS2	PAPSS2:NGC-193_NGC-418	0.455577	0.746149	CAL27
NGC-193_NGC-418	RCBTB1	RCBTB1:NGC-193_NGC-418	0.0410157	-2.04337	CAL27
NGC-193_NGC-418	RCBTB2	RCBTB2:NGC-193_NGC-418	0.845723	-0.194579	CAL27
NGC-193_NGC-418	RNASEH2B	RNASEH2B:NGC-193_NGC-418	0.608701	-0.511929	CAL27
NGC-193_NGC-418	RNLS	RNLS:NGC-193_NGC-418	0.553989	-0.591793	CAL27
NGC-193_NGC-418	SETDB2	SETDB2:NGC-193_NGC-418	0.709908	-0.371979	CAL27
NGC-193_NGC-418	STAMBPL1	STAMBPL1:NGC-193_NGC-418	0.729688	-0.34554	CAL27
NGC-194_NGC-419	ACTA2	ACTA2:NGC-194_NGC-419	0.572963	0.563693	CAL27
NGC-194_NGC-419	ATAD1	ATAD1:NGC-194_NGC-419	0.867337	0.167042	CAL27
NGC-194_NGC-419	DMRTA1	DMRTA1:NGC-194_NGC-419	0.811775	0.238137	CAL27
NGC-194_NGC-419	ELAC1	ELAC1:NGC-194_NGC-419	0.940108	0.0751341	CAL27
NGC-194_NGC-419	ELAVL2	ELAVL2:NGC-194_NGC-419	0.381324	0.87546	CAL27
NGC-194_NGC-419	FNDC3A	FNDC3A:NGC-194_NGC-419	0.945987	-0.0677471	CAL27
NGC-194_NGC-419	FOCAD	FOCAD:NGC-194_NGC-419	0.606076	0.515682	CAL27
NGC-194_NGC-419	HACD4	HACD4:NGC-194_NGC-419	0.364991	0.905895	CAL27
NGC-194_NGC-419	ITM2B	ITM2B:NGC-194_NGC-419	0.914207	0.107733	CAL27
NGC-194_NGC-419	KLHL9	KLHL9:NGC-194_NGC-419	0.858114	-0.178775	CAL27
NGC-194_NGC-419	MBD2	MBD2:NGC-194_NGC-419	0.170534	1.37049	CAL27
NGC-194_NGC-419	ME2	ME2:NGC-194_NGC-419	0.60223	-0.521197	CAL27
NGC-194_NGC-419	MRO	MRO:NGC-194_NGC-419	0.759361	-0.30632	CAL27
NGC-194_NGC-419	NGC-1	NGC-1:NGC-194_NGC-419	0.831216	-0.213143	CAL27
NGC-194_NGC-419	NGC-1	NGC-1:NGC-194_NGC-419	0.754247	-0.313045	CAL27
NGC-194_NGC-419	NGC-21	NGC-21:NGC-194_NGC-419	0.808463	0.24241	CAL27
NGC-194_NGC-419	NGC-21	NGC-21:NGC-194_NGC-419	0.748659	0.320408	CAL27
NGC-194_NGC-419	PAPSS2	PAPSS2:NGC-194_NGC-419	0.937035	0.0789972	CAL27
NGC-194_NGC-419	RCBTB1	RCBTB1:NGC-194_NGC-419	0.247134	-1.15734	CAL27
NGC-194_NGC-419	RCBTB2	RCBTB2:NGC-194_NGC-419	0.843661	-0.197213	CAL27
NGC-194_NGC-419	RNASEH2B	RNASEH2B:NGC-194_NGC-419	0.700069	0.385228	CAL27
NGC-194_NGC-419	RNLS	RNLS:NGC-194_NGC-419	0.54649	0.603028	CAL27
NGC-194_NGC-419	SETDB2	SETDB2:NGC-194_NGC-419	0.982401	0.0220585	CAL27
NGC-194_NGC-419	STAMBPL1	STAMBPL1:NGC-194_NGC-419	0.563712	0.577337	CAL27
NGC-195_NGC-42	ACTA2	ACTA2:NGC-195_NGC-42	0.933344	-0.0836381	CAL27
NGC-195_NGC-42	ATAD1	ATAD1:NGC-195_NGC-42	0.926792	-0.0918823	CAL27
NGC-195_NGC-42	DMRTA1	DMRTA1:NGC-195_NGC-42	0.564008	-0.576899	CAL27
NGC-195_NGC-42	ELAC1	ELAC1:NGC-195_NGC-42	0.419355	0.807541	CAL27
NGC-195_NGC-42	ELAVL2	ELAVL2:NGC-195_NGC-42	0.728559	0.347043	CAL27
NGC-195_NGC-42	FNDC3A	FNDC3A:NGC-195_NGC-42	0.52742	-0.631949	CAL27
NGC-195_NGC-42	FOCAD	FOCAD:NGC-195_NGC-42	0.42808	0.792482	CAL27
NGC-195_NGC-42	HACD4	HACD4:NGC-195_NGC-42	0.906942	0.116896	CAL27
NGC-195_NGC-42	ITM2B	ITM2B:NGC-195_NGC-42	0.243537	1.16619	CAL27
NGC-195_NGC-42	KLHL9	KLHL9:NGC-195_NGC-42	0.813262	-0.23622	CAL27
NGC-195_NGC-42	MBD2	MBD2:NGC-195_NGC-42	0.888368	-0.14037	CAL27
NGC-195_NGC-42	ME2	ME2:NGC-195_NGC-42	0.857639	0.17938	CAL27
NGC-195_NGC-42	MRO	MRO:NGC-195_NGC-42	0.967619	0.0405948	CAL27
NGC-195_NGC-42	NGC-1	NGC-1:NGC-195_NGC-42	0.884895	-0.144767	CAL27
NGC-195_NGC-42	NGC-1	NGC-1:NGC-195_NGC-42	0.754671	0.312486	CAL27
NGC-195_NGC-42	NGC-21	NGC-21:NGC-195_NGC-42	0.857663	0.17935	CAL27
NGC-195_NGC-42	NGC-21	NGC-21:NGC-195_NGC-42	0.796188	-0.258284	CAL27
NGC-195_NGC-42	PAPSS2	PAPSS2:NGC-195_NGC-42	0.934028	-0.0827782	CAL27
NGC-195_NGC-42	RCBTB1	RCBTB1:NGC-195_NGC-42	0.583564	0.548187	CAL27
NGC-195_NGC-42	RCBTB2	RCBTB2:NGC-195_NGC-42	0.632561	0.478126	CAL27
NGC-195_NGC-42	RNASEH2B	RNASEH2B:NGC-195_NGC-42	0.633207	-0.477217	CAL27
NGC-195_NGC-42	RNLS	RNLS:NGC-195_NGC-42	0.783849	0.274306	CAL27
NGC-195_NGC-42	SETDB2	SETDB2:NGC-195_NGC-42	0.274386	-1.09302	CAL27
NGC-195_NGC-42	STAMBPL1	STAMBPL1:NGC-195_NGC-42	0.884098	0.145776	CAL27
NGC-196_NGC-420	ACTA2	ACTA2:NGC-196_NGC-420	0.208287	1.25829	CAL27
NGC-196_NGC-420	ATAD1	ATAD1:NGC-196_NGC-420	0.940177	0.075048	CAL27
NGC-196_NGC-420	DMRTA1	DMRTA1:NGC-196_NGC-420	0.964095	-0.0450153	CAL27
NGC-196_NGC-420	ELAC1	ELAC1:NGC-196_NGC-420	0.608742	0.51187	CAL27
NGC-196_NGC-420	ELAVL2	ELAVL2:NGC-196_NGC-420	0.616217	0.501219	CAL27
NGC-196_NGC-420	FNDC3A	FNDC3A:NGC-196_NGC-420	0.492935	0.685648	CAL27
NGC-196_NGC-420	FOCAD	FOCAD:NGC-196_NGC-420	0.363316	0.909065	CAL27
NGC-196_NGC-420	HACD4	HACD4:NGC-196_NGC-420	0.48791	0.693637	CAL27
NGC-196_NGC-420	ITM2B	ITM2B:NGC-196_NGC-420	0.643844	-0.46233	CAL27
NGC-196_NGC-420	KLHL9	KLHL9:NGC-196_NGC-420	0.269336	1.10459	CAL27
NGC-196_NGC-420	MBD2	MBD2:NGC-196_NGC-420	0.708471	0.373911	CAL27
NGC-196_NGC-420	ME2	ME2:NGC-196_NGC-420	0.666861	-0.43046	CAL27
NGC-196_NGC-420	MRO	MRO:NGC-196_NGC-420	0.354765	0.925387	CAL27
NGC-196_NGC-420	NGC-1	NGC-1:NGC-196_NGC-420	0.44541	-0.76309	CAL27
NGC-196_NGC-420	NGC-1	NGC-1:NGC-196_NGC-420	0.962483	0.0470385	CAL27
NGC-196_NGC-420	NGC-21	NGC-21:NGC-196_NGC-420	0.424936	0.797887	CAL27
NGC-196_NGC-420	NGC-21	NGC-21:NGC-196_NGC-420	0.994182	0.00729221	CAL27
NGC-196_NGC-420	PAPSS2	PAPSS2:NGC-196_NGC-420	0.315862	1.003	CAL27
NGC-196_NGC-420	RCBTB1	RCBTB1:NGC-196_NGC-420	0.107511	1.60948	CAL27
NGC-196_NGC-420	RCBTB2	RCBTB2:NGC-196_NGC-420	0.578211	0.555999	CAL27
NGC-196_NGC-420	RNASEH2B	RNASEH2B:NGC-196_NGC-420	0.769926	-0.292471	CAL27
NGC-196_NGC-420	RNLS	RNLS:NGC-196_NGC-420	0.794228	0.260824	CAL27
NGC-196_NGC-420	SETDB2	SETDB2:NGC-196_NGC-420	0.738637	0.333659	CAL27
NGC-196_NGC-420	STAMBPL1	STAMBPL1:NGC-196_NGC-420	0.855336	0.182314	CAL27
NGC-197_NGC-421	ACTA2	ACTA2:NGC-197_NGC-421	0.774323	0.286725	CAL27
NGC-197_NGC-421	ATAD1	ATAD1:NGC-197_NGC-421	0.805993	-0.245598	CAL27
NGC-197_NGC-421	DMRTA1	DMRTA1:NGC-197_NGC-421	0.44943	-0.756365	CAL27
NGC-197_NGC-421	ELAC1	ELAC1:NGC-197_NGC-421	0.558926	-0.584438	CAL27
NGC-197_NGC-421	ELAVL2	ELAVL2:NGC-197_NGC-421	0.875715	0.156403	CAL27
NGC-197_NGC-421	FNDC3A	FNDC3A:NGC-197_NGC-421	0.571276	-0.566173	CAL27
NGC-197_NGC-421	FOCAD	FOCAD:NGC-197_NGC-421	0.505249	-0.666254	CAL27
NGC-197_NGC-421	HACD4	HACD4:NGC-197_NGC-421	0.804278	0.247814	CAL27
NGC-197_NGC-421	ITM2B	ITM2B:NGC-197_NGC-421	0.538584	-0.614956	CAL27
NGC-197_NGC-421	KLHL9	KLHL9:NGC-197_NGC-421	0.868524	-0.165534	CAL27
NGC-197_NGC-421	MBD2	MBD2:NGC-197_NGC-421	0.768319	0.294575	CAL27
NGC-197_NGC-421	ME2	ME2:NGC-197_NGC-421	0.229611	-1.20136	CAL27
NGC-197_NGC-421	MRO	MRO:NGC-197_NGC-421	0.374407	-0.888249	CAL27
NGC-197_NGC-421	NGC-1	NGC-1:NGC-197_NGC-421	0.949942	0.0627793	CAL27
NGC-197_NGC-421	NGC-1	NGC-1:NGC-197_NGC-421	0.917669	0.10337	CAL27
NGC-197_NGC-421	NGC-21	NGC-21:NGC-197_NGC-421	0.975766	-0.0303781	CAL27
NGC-197_NGC-421	NGC-21	NGC-21:NGC-197_NGC-421	0.934383	-0.0823312	CAL27
NGC-197_NGC-421	PAPSS2	PAPSS2:NGC-197_NGC-421	0.651345	-0.451894	CAL27
NGC-197_NGC-421	RCBTB1	RCBTB1:NGC-197_NGC-421	0.116317	-1.57042	CAL27
NGC-197_NGC-421	RCBTB2	RCBTB2:NGC-197_NGC-421	0.442311	-0.768297	CAL27
NGC-197_NGC-421	RNASEH2B	RNASEH2B:NGC-197_NGC-421	0.916092	-0.105358	CAL27
NGC-197_NGC-421	RNLS	RNLS:NGC-197_NGC-421	0.765203	-0.298656	CAL27
NGC-197_NGC-421	SETDB2	SETDB2:NGC-197_NGC-421	0.558453	0.585141	CAL27
NGC-197_NGC-421	STAMBPL1	STAMBPL1:NGC-197_NGC-421	0.843026	-0.198024	CAL27
NGC-198_NGC-422	ACTA2	ACTA2:NGC-198_NGC-422	0.519119	0.644704	CAL27
NGC-198_NGC-422	ATAD1	ATAD1:NGC-198_NGC-422	0.290626	1.05675	CAL27
NGC-198_NGC-422	DMRTA1	DMRTA1:NGC-198_NGC-422	0.323931	0.986412	CAL27
NGC-198_NGC-422	ELAC1	ELAC1:NGC-198_NGC-422	0.415468	0.814309	CAL27
NGC-198_NGC-422	ELAVL2	ELAVL2:NGC-198_NGC-422	0.730234	0.344814	CAL27
NGC-198_NGC-422	FNDC3A	FNDC3A:NGC-198_NGC-422	0.309227	-1.01684	CAL27
NGC-198_NGC-422	FOCAD	FOCAD:NGC-198_NGC-422	0.416097	0.813211	CAL27
NGC-198_NGC-422	HACD4	HACD4:NGC-198_NGC-422	0.704651	0.37905	CAL27
NGC-198_NGC-422	ITM2B	ITM2B:NGC-198_NGC-422	0.271608	1.09937	CAL27
NGC-198_NGC-422	KLHL9	KLHL9:NGC-198_NGC-422	0.478013	0.709503	CAL27
NGC-198_NGC-422	MBD2	MBD2:NGC-198_NGC-422	0.66682	0.430516	CAL27
NGC-198_NGC-422	ME2	ME2:NGC-198_NGC-422	0.919303	-0.101312	CAL27
NGC-198_NGC-422	MRO	MRO:NGC-198_NGC-422	0.0780512	1.76211	CAL27
NGC-198_NGC-422	NGC-1	NGC-1:NGC-198_NGC-422	0.787146	-0.270018	CAL27
NGC-198_NGC-422	NGC-1	NGC-1:NGC-198_NGC-422	0.725008	-0.351774	CAL27
NGC-198_NGC-422	NGC-21	NGC-21:NGC-198_NGC-422	0.765108	0.298779	CAL27
NGC-198_NGC-422	NGC-21	NGC-21:NGC-198_NGC-422	0.778175	0.281698	CAL27
NGC-198_NGC-422	PAPSS2	PAPSS2:NGC-198_NGC-422	0.879325	0.151825	CAL27
NGC-198_NGC-422	RCBTB1	RCBTB1:NGC-198_NGC-422	0.854242	0.183709	CAL27
NGC-198_NGC-422	RCBTB2	RCBTB2:NGC-198_NGC-422	0.319741	0.994991	CAL27
NGC-198_NGC-422	RNASEH2B	RNASEH2B:NGC-198_NGC-422	0.917904	0.103074	CAL27
NGC-198_NGC-422	RNLS	RNLS:NGC-198_NGC-422	0.282701	1.07427	CAL27
NGC-198_NGC-422	SETDB2	SETDB2:NGC-198_NGC-422	0.985914	0.0176556	CAL27
NGC-198_NGC-422	STAMBPL1	STAMBPL1:NGC-198_NGC-422	0.813782	-0.23555	CAL27
NGC-199_NGC-423	ACTA2	ACTA2:NGC-199_NGC-423	0.898902	-0.127049	CAL27
NGC-199_NGC-423	ATAD1	ATAD1:NGC-199_NGC-423	0.331955	0.970184	CAL27
NGC-199_NGC-423	DMRTA1	DMRTA1:NGC-199_NGC-423	0.4926	0.68618	CAL27
NGC-199_NGC-423	ELAC1	ELAC1:NGC-199_NGC-423	0.485686	0.697187	CAL27
NGC-199_NGC-423	ELAVL2	ELAVL2:NGC-199_NGC-423	0.688901	0.400347	CAL27
NGC-199_NGC-423	FNDC3A	FNDC3A:NGC-199_NGC-423	0.150384	-1.43818	CAL27
NGC-199_NGC-423	FOCAD	FOCAD:NGC-199_NGC-423	0.332514	0.969063	CAL27
NGC-199_NGC-423	HACD4	HACD4:NGC-199_NGC-423	0.679092	-0.413702	CAL27
NGC-199_NGC-423	ITM2B	ITM2B:NGC-199_NGC-423	0.444275	0.764995	CAL27
NGC-199_NGC-423	KLHL9	KLHL9:NGC-199_NGC-423	0.405019	0.83269	CAL27
NGC-199_NGC-423	MBD2	MBD2:NGC-199_NGC-423	0.578917	-0.554967	CAL27
NGC-199_NGC-423	ME2	ME2:NGC-199_NGC-423	0.284799	-1.0696	CAL27
NGC-199_NGC-423	MRO	MRO:NGC-199_NGC-423	0.883419	-0.146637	CAL27
NGC-199_NGC-423	NGC-1	NGC-1:NGC-199_NGC-423	0.877534	0.154096	CAL27
NGC-199_NGC-423	NGC-1	NGC-1:NGC-199_NGC-423	0.941174	-0.0737941	CAL27
NGC-199_NGC-423	NGC-21	NGC-21:NGC-199_NGC-423	0.901937	-0.123214	CAL27
NGC-199_NGC-423	NGC-21	NGC-21:NGC-199_NGC-423	0.894449	0.132677	CAL27
NGC-199_NGC-423	PAPSS2	PAPSS2:NGC-199_NGC-423	0.877253	0.154453	CAL27
NGC-199_NGC-423	RCBTB1	RCBTB1:NGC-199_NGC-423	0.289921	-1.0583	CAL27
NGC-199_NGC-423	RCBTB2	RCBTB2:NGC-199_NGC-423	0.907305	0.116438	CAL27
NGC-199_NGC-423	RNASEH2B	RNASEH2B:NGC-199_NGC-423	0.127292	-1.52487	CAL27
NGC-199_NGC-423	RNLS	RNLS:NGC-199_NGC-423	0.80134	0.251613	CAL27
NGC-199_NGC-423	SETDB2	SETDB2:NGC-199_NGC-423	0.975593	-0.030594	CAL27
NGC-199_NGC-423	STAMBPL1	STAMBPL1:NGC-199_NGC-423	0.342533	-0.949173	CAL27
NGC-19_NGC-414	ACTA2	ACTA2:NGC-19_NGC-414	0.678337	0.414733	CAL27
NGC-19_NGC-414	ATAD1	ATAD1:NGC-19_NGC-414	0.429164	-0.790622	CAL27
NGC-19_NGC-414	DMRTA1	DMRTA1:NGC-19_NGC-414	0.553037	-0.593215	CAL27
NGC-19_NGC-414	ELAC1	ELAC1:NGC-19_NGC-414	0.171373	-1.36781	CAL27
NGC-19_NGC-414	ELAVL2	ELAVL2:NGC-19_NGC-414	0.560722	0.581769	CAL27
NGC-19_NGC-414	FNDC3A	FNDC3A:NGC-19_NGC-414	0.543737	-0.607172	CAL27
NGC-19_NGC-414	FOCAD	FOCAD:NGC-19_NGC-414	0.602444	-0.520888	CAL27
NGC-19_NGC-414	HACD4	HACD4:NGC-19_NGC-414	0.261378	1.12314	CAL27
NGC-19_NGC-414	ITM2B	ITM2B:NGC-19_NGC-414	0.438792	-0.774234	CAL27
NGC-19_NGC-414	KLHL9	KLHL9:NGC-19_NGC-414	0.20788	-1.25942	CAL27
NGC-19_NGC-414	MBD2	MBD2:NGC-19_NGC-414	0.688348	0.401098	CAL27
NGC-19_NGC-414	ME2	ME2:NGC-19_NGC-414	0.581173	-0.551671	CAL27
NGC-19_NGC-414	MRO	MRO:NGC-19_NGC-414	0.561674	-0.580358	CAL27
NGC-19_NGC-414	NGC-1	NGC-1:NGC-19_NGC-414	0.746685	0.323014	CAL27
NGC-19_NGC-414	NGC-1	NGC-1:NGC-19_NGC-414	0.875423	-0.156774	CAL27
NGC-19_NGC-414	NGC-21	NGC-21:NGC-19_NGC-414	0.774299	-0.286756	CAL27
NGC-19_NGC-414	NGC-21	NGC-21:NGC-19_NGC-414	0.855641	0.181926	CAL27
NGC-19_NGC-414	PAPSS2	PAPSS2:NGC-19_NGC-414	0.794411	-0.260588	CAL27
NGC-19_NGC-414	RCBTB1	RCBTB1:NGC-19_NGC-414	0.513939	-0.652717	CAL27
NGC-19_NGC-414	RCBTB2	RCBTB2:NGC-19_NGC-414	0.0646585	-1.84761	CAL27
NGC-19_NGC-414	RNASEH2B	RNASEH2B:NGC-19_NGC-414	0.677713	0.415586	CAL27
NGC-19_NGC-414	RNLS	RNLS:NGC-19_NGC-414	0.310481	-1.01421	CAL27
NGC-19_NGC-414	SETDB2	SETDB2:NGC-19_NGC-414	0.602166	0.521288	CAL27
NGC-19_NGC-414	STAMBPL1	STAMBPL1:NGC-19_NGC-414	0.508938	0.660493	CAL27
NGC-200_NGC-426	ACTA2	ACTA2:NGC-200_NGC-426	0.0590495	1.88782	CAL27
NGC-200_NGC-426	ATAD1	ATAD1:NGC-200_NGC-426	0.930393	0.0873508	CAL27
NGC-200_NGC-426	DMRTA1	DMRTA1:NGC-200_NGC-426	0.448413	0.758064	CAL27
NGC-200_NGC-426	ELAC1	ELAC1:NGC-200_NGC-426	0.397973	0.845247	CAL27
NGC-200_NGC-426	ELAVL2	ELAVL2:NGC-200_NGC-426	0.159479	1.40683	CAL27
NGC-200_NGC-426	FNDC3A	FNDC3A:NGC-200_NGC-426	0.819004	0.228826	CAL27
NGC-200_NGC-426	FOCAD	FOCAD:NGC-200_NGC-426	0.521953	0.640338	CAL27
NGC-200_NGC-426	HACD4	HACD4:NGC-200_NGC-426	0.278872	1.08286	CAL27
NGC-200_NGC-426	ITM2B	ITM2B:NGC-200_NGC-426	0.627584	-0.485131	CAL27
NGC-200_NGC-426	KLHL9	KLHL9:NGC-200_NGC-426	0.536361	0.618325	CAL27
NGC-200_NGC-426	MBD2	MBD2:NGC-200_NGC-426	0.205048	1.2673	CAL27
NGC-200_NGC-426	ME2	ME2:NGC-200_NGC-426	0.658413	0.442105	CAL27
NGC-200_NGC-426	MRO	MRO:NGC-200_NGC-426	0.893247	0.134197	CAL27
NGC-200_NGC-426	NGC-1	NGC-1:NGC-200_NGC-426	0.939307	0.0761411	CAL27
NGC-200_NGC-426	NGC-1	NGC-1:NGC-200_NGC-426	0.695208	-0.391797	CAL27
NGC-200_NGC-426	NGC-21	NGC-21:NGC-200_NGC-426	0.96639	-0.0421359	CAL27
NGC-200_NGC-426	NGC-21	NGC-21:NGC-200_NGC-426	0.678596	0.414379	CAL27
NGC-200_NGC-426	PAPSS2	PAPSS2:NGC-200_NGC-426	0.227408	1.20706	CAL27
NGC-200_NGC-426	RCBTB1	RCBTB1:NGC-200_NGC-426	0.603985	0.518679	CAL27
NGC-200_NGC-426	RCBTB2	RCBTB2:NGC-200_NGC-426	0.295407	1.04633	CAL27
NGC-200_NGC-426	RNASEH2B	RNASEH2B:NGC-200_NGC-426	0.15501	1.42205	CAL27
NGC-200_NGC-426	RNLS	RNLS:NGC-200_NGC-426	0.212203	1.24753	CAL27
NGC-200_NGC-426	SETDB2	SETDB2:NGC-200_NGC-426	0.898039	-0.128139	CAL27
NGC-200_NGC-426	STAMBPL1	STAMBPL1:NGC-200_NGC-426	0.296652	1.04364	CAL27
NGC-201_NGC-427	ACTA2	ACTA2:NGC-201_NGC-427	0.581283	0.551511	CAL27
NGC-201_NGC-427	ATAD1	ATAD1:NGC-201_NGC-427	0.519624	0.643925	CAL27
NGC-201_NGC-427	DMRTA1	DMRTA1:NGC-201_NGC-427	0.767079	-0.296198	CAL27
NGC-201_NGC-427	ELAC1	ELAC1:NGC-201_NGC-427	0.955031	-0.0563897	CAL27
NGC-201_NGC-427	ELAVL2	ELAVL2:NGC-201_NGC-427	0.628223	-0.484229	CAL27
NGC-201_NGC-427	FNDC3A	FNDC3A:NGC-201_NGC-427	0.329305	-0.975515	CAL27
NGC-201_NGC-427	FOCAD	FOCAD:NGC-201_NGC-427	0.996236	-0.00471724	CAL27
NGC-201_NGC-427	HACD4	HACD4:NGC-201_NGC-427	0.911877	0.110671	CAL27
NGC-201_NGC-427	ITM2B	ITM2B:NGC-201_NGC-427	0.835242	-0.207984	CAL27
NGC-201_NGC-427	KLHL9	KLHL9:NGC-201_NGC-427	0.386461	0.866053	CAL27
NGC-201_NGC-427	MBD2	MBD2:NGC-201_NGC-427	0.199509	1.28295	CAL27
NGC-201_NGC-427	ME2	ME2:NGC-201_NGC-427	0.820123	0.227387	CAL27
NGC-201_NGC-427	MRO	MRO:NGC-201_NGC-427	0.79013	0.266142	CAL27
NGC-201_NGC-427	NGC-1	NGC-1:NGC-201_NGC-427	0.841446	0.200044	CAL27
NGC-201_NGC-427	NGC-1	NGC-1:NGC-201_NGC-427	0.466974	-0.727412	CAL27
NGC-201_NGC-427	NGC-21	NGC-21:NGC-201_NGC-427	0.869705	-0.164033	CAL27
NGC-201_NGC-427	NGC-21	NGC-21:NGC-201_NGC-427	0.42018	0.806109	CAL27
NGC-201_NGC-427	PAPSS2	PAPSS2:NGC-201_NGC-427	0.857879	-0.179075	CAL27
NGC-201_NGC-427	RCBTB1	RCBTB1:NGC-201_NGC-427	0.351947	-0.93082	CAL27
NGC-201_NGC-427	RCBTB2	RCBTB2:NGC-201_NGC-427	0.465168	0.730363	CAL27
NGC-201_NGC-427	RNASEH2B	RNASEH2B:NGC-201_NGC-427	0.848701	-0.190777	CAL27
NGC-201_NGC-427	RNLS	RNLS:NGC-201_NGC-427	0.627661	0.485021	CAL27
NGC-201_NGC-427	SETDB2	SETDB2:NGC-201_NGC-427	0.975847	0.0302757	CAL27
NGC-201_NGC-427	STAMBPL1	STAMBPL1:NGC-201_NGC-427	0.993995	-0.0075259	CAL27
NGC-202_NGC-428	ACTA2	ACTA2:NGC-202_NGC-428	0.982391	-0.0220709	CAL27
NGC-202_NGC-428	ATAD1	ATAD1:NGC-202_NGC-428	0.710557	-0.371108	CAL27
NGC-202_NGC-428	DMRTA1	DMRTA1:NGC-202_NGC-428	0.942511	0.0721143	CAL27
NGC-202_NGC-428	ELAC1	ELAC1:NGC-202_NGC-428	0.672315	0.422972	CAL27
NGC-202_NGC-428	ELAVL2	ELAVL2:NGC-202_NGC-428	0.0599456	-1.88119	CAL27
NGC-202_NGC-428	FNDC3A	FNDC3A:NGC-202_NGC-428	0.770515	-0.291701	CAL27
NGC-202_NGC-428	FOCAD	FOCAD:NGC-202_NGC-428	0.518192	0.646135	CAL27
NGC-202_NGC-428	HACD4	HACD4:NGC-202_NGC-428	0.979056	-0.026253	CAL27
NGC-202_NGC-428	ITM2B	ITM2B:NGC-202_NGC-428	0.476603	0.711776	CAL27
NGC-202_NGC-428	KLHL9	KLHL9:NGC-202_NGC-428	0.694381	0.392917	CAL27
NGC-202_NGC-428	MBD2	MBD2:NGC-202_NGC-428	0.687585	-0.402135	CAL27
NGC-202_NGC-428	ME2	ME2:NGC-202_NGC-428	0.0622778	-1.86431	CAL27
NGC-202_NGC-428	MRO	MRO:NGC-202_NGC-428	0.957974	0.0526957	CAL27
NGC-202_NGC-428	NGC-1	NGC-1:NGC-202_NGC-428	0.943586	-0.0707634	CAL27
NGC-202_NGC-428	NGC-1	NGC-1:NGC-202_NGC-428	0.975562	0.0306333	CAL27
NGC-202_NGC-428	NGC-21	NGC-21:NGC-202_NGC-428	0.919691	0.100823	CAL27
NGC-202_NGC-428	NGC-21	NGC-21:NGC-202_NGC-428	0.997526	-0.00310073	CAL27
NGC-202_NGC-428	PAPSS2	PAPSS2:NGC-202_NGC-428	0.695858	0.390917	CAL27
NGC-202_NGC-428	RCBTB1	RCBTB1:NGC-202_NGC-428	0.947659	-0.0656463	CAL27
NGC-202_NGC-428	RCBTB2	RCBTB2:NGC-202_NGC-428	0.905084	-0.119241	CAL27
NGC-202_NGC-428	RNASEH2B	RNASEH2B:NGC-202_NGC-428	0.780613	-0.278521	CAL27
NGC-202_NGC-428	RNLS	RNLS:NGC-202_NGC-428	0.521123	-0.641615	CAL27
NGC-202_NGC-428	SETDB2	SETDB2:NGC-202_NGC-428	0.213676	-1.24352	CAL27
NGC-202_NGC-428	STAMBPL1	STAMBPL1:NGC-202_NGC-428	0.994142	-0.0073414	CAL27
NGC-203_NGC-429	ACTA2	ACTA2:NGC-203_NGC-429	0.802964	0.249513	CAL27
NGC-203_NGC-429	ATAD1	ATAD1:NGC-203_NGC-429	0.841303	0.200227	CAL27
NGC-203_NGC-429	DMRTA1	DMRTA1:NGC-203_NGC-429	0.423911	-0.799654	CAL27
NGC-203_NGC-429	ELAC1	ELAC1:NGC-203_NGC-429	0.606586	-0.514953	CAL27
NGC-203_NGC-429	ELAVL2	ELAVL2:NGC-203_NGC-429	0.57377	0.562508	CAL27
NGC-203_NGC-429	FNDC3A	FNDC3A:NGC-203_NGC-429	0.549774	-0.598098	CAL27
NGC-203_NGC-429	FOCAD	FOCAD:NGC-203_NGC-429	0.634062	-0.476018	CAL27
NGC-203_NGC-429	HACD4	HACD4:NGC-203_NGC-429	0.598157	0.527053	CAL27
NGC-203_NGC-429	ITM2B	ITM2B:NGC-203_NGC-429	0.392776	0.854594	CAL27
NGC-203_NGC-429	KLHL9	KLHL9:NGC-203_NGC-429	0.460014	-0.738824	CAL27
NGC-203_NGC-429	MBD2	MBD2:NGC-203_NGC-429	0.968805	0.0391075	CAL27
NGC-203_NGC-429	ME2	ME2:NGC-203_NGC-429	0.434573	-0.78139	CAL27
NGC-203_NGC-429	MRO	MRO:NGC-203_NGC-429	0.699121	0.386507	CAL27
NGC-203_NGC-429	NGC-1	NGC-1:NGC-203_NGC-429	0.781644	-0.277177	CAL27
NGC-203_NGC-429	NGC-1	NGC-1:NGC-203_NGC-429	0.845847	-0.19442	CAL27
NGC-203_NGC-429	NGC-21	NGC-21:NGC-203_NGC-429	0.757011	0.309408	CAL27
NGC-203_NGC-429	NGC-21	NGC-21:NGC-203_NGC-429	0.820033	0.227502	CAL27
NGC-203_NGC-429	PAPSS2	PAPSS2:NGC-203_NGC-429	0.552188	0.594485	CAL27
NGC-203_NGC-429	RCBTB1	RCBTB1:NGC-203_NGC-429	0.87267	-0.160268	CAL27
NGC-203_NGC-429	RCBTB2	RCBTB2:NGC-203_NGC-429	0.74186	-0.329392	CAL27
NGC-203_NGC-429	RNASEH2B	RNASEH2B:NGC-203_NGC-429	0.510782	0.657621	CAL27
NGC-203_NGC-429	RNLS	RNLS:NGC-203_NGC-429	0.77981	0.279567	CAL27
NGC-203_NGC-429	SETDB2	SETDB2:NGC-203_NGC-429	0.455081	0.746971	CAL27
NGC-203_NGC-429	STAMBPL1	STAMBPL1:NGC-203_NGC-429	0.973083	0.0337423	CAL27
NGC-204_NGC-43	ACTA2	ACTA2:NGC-204_NGC-43	0.40999	0.82391	CAL27
NGC-204_NGC-43	ATAD1	ATAD1:NGC-204_NGC-43	0.581499	0.551196	CAL27
NGC-204_NGC-43	DMRTA1	DMRTA1:NGC-204_NGC-43	0.768477	0.294368	CAL27
NGC-204_NGC-43	ELAC1	ELAC1:NGC-204_NGC-43	0.306321	-1.02297	CAL27
NGC-204_NGC-43	ELAVL2	ELAVL2:NGC-204_NGC-43	0.439819	0.772499	CAL27
NGC-204_NGC-43	FNDC3A	FNDC3A:NGC-204_NGC-43	0.229578	1.20145	CAL27
NGC-204_NGC-43	FOCAD	FOCAD:NGC-204_NGC-43	0.506196	-0.664772	CAL27
NGC-204_NGC-43	HACD4	HACD4:NGC-204_NGC-43	0.297118	1.04263	CAL27
NGC-204_NGC-43	ITM2B	ITM2B:NGC-204_NGC-43	0.904026	-0.120577	CAL27
NGC-204_NGC-43	KLHL9	KLHL9:NGC-204_NGC-43	0.954681	0.0568292	CAL27
NGC-204_NGC-43	MBD2	MBD2:NGC-204_NGC-43	0.415054	0.815031	CAL27
NGC-204_NGC-43	ME2	ME2:NGC-204_NGC-43	0.099447	1.64754	CAL27
NGC-204_NGC-43	MRO	MRO:NGC-204_NGC-43	0.657465	-0.443416	CAL27
NGC-204_NGC-43	NGC-1	NGC-1:NGC-204_NGC-43	0.496448	0.680089	CAL27
NGC-204_NGC-43	NGC-1	NGC-1:NGC-204_NGC-43	0.653371	0.449085	CAL27
NGC-204_NGC-43	NGC-21	NGC-21:NGC-204_NGC-43	0.515981	-0.649553	CAL27
NGC-204_NGC-43	NGC-21	NGC-21:NGC-204_NGC-43	0.646131	-0.459144	CAL27
NGC-204_NGC-43	PAPSS2	PAPSS2:NGC-204_NGC-43	0.926318	-0.0924785	CAL27
NGC-204_NGC-43	RCBTB1	RCBTB1:NGC-204_NGC-43	0.998859	0.00143036	CAL27
NGC-204_NGC-43	RCBTB2	RCBTB2:NGC-204_NGC-43	0.835515	-0.207634	CAL27
NGC-204_NGC-43	RNASEH2B	RNASEH2B:NGC-204_NGC-43	0.550227	0.59742	CAL27
NGC-204_NGC-43	RNLS	RNLS:NGC-204_NGC-43	0.502611	-0.670387	CAL27
NGC-204_NGC-43	SETDB2	SETDB2:NGC-204_NGC-43	0.366768	0.902544	CAL27
NGC-204_NGC-43	STAMBPL1	STAMBPL1:NGC-204_NGC-43	0.804458	0.247582	CAL27
NGC-205_NGC-430	ACTA2	ACTA2:NGC-205_NGC-430	0.745391	-0.324722	CAL27
NGC-205_NGC-430	ATAD1	ATAD1:NGC-205_NGC-430	0.872657	-0.160285	CAL27
NGC-205_NGC-430	DMRTA1	DMRTA1:NGC-205_NGC-430	0.988288	0.0146793	CAL27
NGC-205_NGC-430	ELAC1	ELAC1:NGC-205_NGC-430	0.82859	-0.21651	CAL27
NGC-205_NGC-430	ELAVL2	ELAVL2:NGC-205_NGC-430	0.642376	0.46438	CAL27
NGC-205_NGC-430	FNDC3A	FNDC3A:NGC-205_NGC-430	0.971897	-0.0352298	CAL27
NGC-205_NGC-430	FOCAD	FOCAD:NGC-205_NGC-430	0.558277	0.585402	CAL27
NGC-205_NGC-430	HACD4	HACD4:NGC-205_NGC-430	0.500502	0.6737	CAL27
NGC-205_NGC-430	ITM2B	ITM2B:NGC-205_NGC-430	0.648028	0.456503	CAL27
NGC-205_NGC-430	KLHL9	KLHL9:NGC-205_NGC-430	0.691599	-0.396686	CAL27
NGC-205_NGC-430	MBD2	MBD2:NGC-205_NGC-430	0.671733	0.423771	CAL27
NGC-205_NGC-430	ME2	ME2:NGC-205_NGC-430	0.860303	0.175989	CAL27
NGC-205_NGC-430	MRO	MRO:NGC-205_NGC-430	0.891144	0.136857	CAL27
NGC-205_NGC-430	NGC-1	NGC-1:NGC-205_NGC-430	0.646254	0.458972	CAL27
NGC-205_NGC-430	NGC-1	NGC-1:NGC-205_NGC-430	0.855444	-0.182176	CAL27
NGC-205_NGC-430	NGC-21	NGC-21:NGC-205_NGC-430	0.670561	-0.425378	CAL27
NGC-205_NGC-430	NGC-21	NGC-21:NGC-205_NGC-430	0.84321	0.197789	CAL27
NGC-205_NGC-430	PAPSS2	PAPSS2:NGC-205_NGC-430	0.81745	-0.230826	CAL27
NGC-205_NGC-430	RCBTB1	RCBTB1:NGC-205_NGC-430	0.587921	0.541852	CAL27
NGC-205_NGC-430	RCBTB2	RCBTB2:NGC-205_NGC-430	0.786341	0.271065	CAL27
NGC-205_NGC-430	RNASEH2B	RNASEH2B:NGC-205_NGC-430	0.242211	1.16948	CAL27
NGC-205_NGC-430	RNLS	RNLS:NGC-205_NGC-430	0.679059	0.413747	CAL27
NGC-205_NGC-430	SETDB2	SETDB2:NGC-205_NGC-430	0.614537	0.503608	CAL27
NGC-205_NGC-430	STAMBPL1	STAMBPL1:NGC-205_NGC-430	0.710243	0.371529	CAL27
NGC-206_NGC-431	ACTA2	ACTA2:NGC-206_NGC-431	0.555622	-0.589357	CAL27
NGC-206_NGC-431	ATAD1	ATAD1:NGC-206_NGC-431	0.238737	-1.17815	CAL27
NGC-206_NGC-431	DMRTA1	DMRTA1:NGC-206_NGC-431	0.019285	-2.33998	CAL27
NGC-206_NGC-431	ELAC1	ELAC1:NGC-206_NGC-431	0.220421	-1.22541	CAL27
NGC-206_NGC-431	ELAVL2	ELAVL2:NGC-206_NGC-431	0.149713	-1.44055	CAL27
NGC-206_NGC-431	FNDC3A	FNDC3A:NGC-206_NGC-431	0.484296	-0.699409	CAL27
NGC-206_NGC-431	FOCAD	FOCAD:NGC-206_NGC-431	0.0305087	-2.16342	CAL27
NGC-206_NGC-431	HACD4	HACD4:NGC-206_NGC-431	0.729244	-0.346132	CAL27
NGC-206_NGC-431	ITM2B	ITM2B:NGC-206_NGC-431	0.609885	-0.510237	CAL27
NGC-206_NGC-431	KLHL9	KLHL9:NGC-206_NGC-431	0.696973	-0.38941	CAL27
NGC-206_NGC-431	MBD2	MBD2:NGC-206_NGC-431	0.739248	0.332849	CAL27
NGC-206_NGC-431	ME2	ME2:NGC-206_NGC-431	0.197808	-1.28782	CAL27
NGC-206_NGC-431	MRO	MRO:NGC-206_NGC-431	0.0639175	-1.85276	CAL27
NGC-206_NGC-431	NGC-1	NGC-1:NGC-206_NGC-431	0.865758	-0.169049	CAL27
NGC-206_NGC-431	NGC-1	NGC-1:NGC-206_NGC-431	0.761785	0.303137	CAL27
NGC-206_NGC-431	NGC-21	NGC-21:NGC-206_NGC-431	0.851653	0.18701	CAL27
NGC-206_NGC-431	NGC-21	NGC-21:NGC-206_NGC-431	0.694155	-0.393223	CAL27
NGC-206_NGC-431	PAPSS2	PAPSS2:NGC-206_NGC-431	0.524371	-0.636622	CAL27
NGC-206_NGC-431	RCBTB1	RCBTB1:NGC-206_NGC-431	0.0538167	-1.92831	CAL27
NGC-206_NGC-431	RCBTB2	RCBTB2:NGC-206_NGC-431	0.869906	-0.163778	CAL27
NGC-206_NGC-431	RNASEH2B	RNASEH2B:NGC-206_NGC-431	0.845562	0.194784	CAL27
NGC-206_NGC-431	RNLS	RNLS:NGC-206_NGC-431	0.0894768	-1.69816	CAL27
NGC-206_NGC-431	SETDB2	SETDB2:NGC-206_NGC-431	0.741067	-0.330441	CAL27
NGC-206_NGC-431	STAMBPL1	STAMBPL1:NGC-206_NGC-431	0.66999	-0.426162	CAL27
NGC-207_NGC-432	ACTA2	ACTA2:NGC-207_NGC-432	0.201717	1.27667	CAL27
NGC-207_NGC-432	ATAD1	ATAD1:NGC-207_NGC-432	0.569268	-0.56913	CAL27
NGC-207_NGC-432	DMRTA1	DMRTA1:NGC-207_NGC-432	0.543778	-0.607109	CAL27
NGC-207_NGC-432	ELAC1	ELAC1:NGC-207_NGC-432	0.683173	0.408137	CAL27
NGC-207_NGC-432	ELAVL2	ELAVL2:NGC-207_NGC-432	0.0790932	1.75597	CAL27
NGC-207_NGC-432	FNDC3A	FNDC3A:NGC-207_NGC-432	0.593834	0.533288	CAL27
NGC-207_NGC-432	FOCAD	FOCAD:NGC-207_NGC-432	0.262352	-1.12085	CAL27
NGC-207_NGC-432	HACD4	HACD4:NGC-207_NGC-432	0.72581	0.350704	CAL27
NGC-207_NGC-432	ITM2B	ITM2B:NGC-207_NGC-432	0.438228	0.77519	CAL27
NGC-207_NGC-432	KLHL9	KLHL9:NGC-207_NGC-432	0.863078	-0.172458	CAL27
NGC-207_NGC-432	MBD2	MBD2:NGC-207_NGC-432	0.74789	-0.321422	CAL27
NGC-207_NGC-432	ME2	ME2:NGC-207_NGC-432	0.694971	-0.392118	CAL27
NGC-207_NGC-432	MRO	MRO:NGC-207_NGC-432	0.272422	1.0975	CAL27
NGC-207_NGC-432	NGC-1	NGC-1:NGC-207_NGC-432	0.954206	0.0574259	CAL27
NGC-207_NGC-432	NGC-1	NGC-1:NGC-207_NGC-432	0.777772	-0.282223	CAL27
NGC-207_NGC-432	NGC-21	NGC-21:NGC-207_NGC-432	0.96853	-0.0394521	CAL27
NGC-207_NGC-432	NGC-21	NGC-21:NGC-207_NGC-432	0.827675	0.217684	CAL27
NGC-207_NGC-432	PAPSS2	PAPSS2:NGC-207_NGC-432	0.944645	-0.0694329	CAL27
NGC-207_NGC-432	RCBTB1	RCBTB1:NGC-207_NGC-432	0.706159	0.37702	CAL27
NGC-207_NGC-432	RCBTB2	RCBTB2:NGC-207_NGC-432	0.455699	0.745948	CAL27
NGC-207_NGC-432	RNASEH2B	RNASEH2B:NGC-207_NGC-432	0.598496	-0.526565	CAL27
NGC-207_NGC-432	RNLS	RNLS:NGC-207_NGC-432	0.409909	-0.824054	CAL27
NGC-207_NGC-432	SETDB2	SETDB2:NGC-207_NGC-432	0.851363	0.187379	CAL27
NGC-207_NGC-432	STAMBPL1	STAMBPL1:NGC-207_NGC-432	0.0685445	1.82141	CAL27
NGC-208_NGC-433	ACTA2	ACTA2:NGC-208_NGC-433	0.866188	-0.168502	CAL27
NGC-208_NGC-433	ATAD1	ATAD1:NGC-208_NGC-433	0.923809	-0.0956364	CAL27
NGC-208_NGC-433	DMRTA1	DMRTA1:NGC-208_NGC-433	0.808647	-0.242171	CAL27
NGC-208_NGC-433	ELAC1	ELAC1:NGC-208_NGC-433	0.963059	0.0463147	CAL27
NGC-208_NGC-433	ELAVL2	ELAVL2:NGC-208_NGC-433	0.688113	0.401417	CAL27
NGC-208_NGC-433	FNDC3A	FNDC3A:NGC-208_NGC-433	0.720768	-0.357432	CAL27
NGC-208_NGC-433	FOCAD	FOCAD:NGC-208_NGC-433	0.993587	0.00803782	CAL27
NGC-208_NGC-433	HACD4	HACD4:NGC-208_NGC-433	0.920058	0.100361	CAL27
NGC-208_NGC-433	ITM2B	ITM2B:NGC-208_NGC-433	0.752174	-0.315774	CAL27
NGC-208_NGC-433	KLHL9	KLHL9:NGC-208_NGC-433	0.661709	-0.437555	CAL27
NGC-208_NGC-433	MBD2	MBD2:NGC-208_NGC-433	0.769162	0.293472	CAL27
NGC-208_NGC-433	ME2	ME2:NGC-208_NGC-433	0.296542	-1.04388	CAL27
NGC-208_NGC-433	MRO	MRO:NGC-208_NGC-433	0.844104	-0.196647	CAL27
NGC-208_NGC-433	NGC-1	NGC-1:NGC-208_NGC-433	0.770449	0.291787	CAL27
NGC-208_NGC-433	NGC-1	NGC-1:NGC-208_NGC-433	0.814141	0.235087	CAL27
NGC-208_NGC-433	NGC-21	NGC-21:NGC-208_NGC-433	0.798661	-0.255081	CAL27
NGC-208_NGC-433	NGC-21	NGC-21:NGC-208_NGC-433	0.885969	-0.143407	CAL27
NGC-208_NGC-433	PAPSS2	PAPSS2:NGC-208_NGC-433	0.277356	1.08628	CAL27
NGC-208_NGC-433	RCBTB1	RCBTB1:NGC-208_NGC-433	0.992729	-0.00911314	CAL27
NGC-208_NGC-433	RCBTB2	RCBTB2:NGC-208_NGC-433	0.78512	-0.272653	CAL27
NGC-208_NGC-433	RNASEH2B	RNASEH2B:NGC-208_NGC-433	0.59134	-0.536895	CAL27
NGC-208_NGC-433	RNLS	RNLS:NGC-208_NGC-433	0.940759	-0.0743164	CAL27
NGC-208_NGC-433	SETDB2	SETDB2:NGC-208_NGC-433	0.745207	0.324966	CAL27
NGC-208_NGC-433	STAMBPL1	STAMBPL1:NGC-208_NGC-433	0.710914	-0.370629	CAL27
NGC-209_NGC-434	ACTA2	ACTA2:NGC-209_NGC-434	0.768367	0.294512	CAL27
NGC-209_NGC-434	ATAD1	ATAD1:NGC-209_NGC-434	0.437756	0.775988	CAL27
NGC-209_NGC-434	DMRTA1	DMRTA1:NGC-209_NGC-434	0.913146	-0.109071	CAL27
NGC-209_NGC-434	ELAC1	ELAC1:NGC-209_NGC-434	0.70427	0.379563	CAL27
NGC-209_NGC-434	ELAVL2	ELAVL2:NGC-209_NGC-434	0.557795	0.586119	CAL27
NGC-209_NGC-434	FNDC3A	FNDC3A:NGC-209_NGC-434	0.859387	0.177155	CAL27
NGC-209_NGC-434	FOCAD	FOCAD:NGC-209_NGC-434	0.641668	-0.465368	CAL27
NGC-209_NGC-434	HACD4	HACD4:NGC-209_NGC-434	0.976453	0.0295165	CAL27
NGC-209_NGC-434	ITM2B	ITM2B:NGC-209_NGC-434	0.712277	0.368799	CAL27
NGC-209_NGC-434	KLHL9	KLHL9:NGC-209_NGC-434	0.623337	-0.491127	CAL27
NGC-209_NGC-434	MBD2	MBD2:NGC-209_NGC-434	0.663057	-0.435697	CAL27
NGC-209_NGC-434	ME2	ME2:NGC-209_NGC-434	0.476399	0.712106	CAL27
NGC-209_NGC-434	MRO	MRO:NGC-209_NGC-434	0.286702	-1.06538	CAL27
NGC-209_NGC-434	NGC-1	NGC-1:NGC-209_NGC-434	0.912651	0.109695	CAL27
NGC-209_NGC-434	NGC-1	NGC-1:NGC-209_NGC-434	0.793061	-0.262338	CAL27
NGC-209_NGC-434	NGC-21	NGC-21:NGC-209_NGC-434	0.941615	-0.0732398	CAL27
NGC-209_NGC-434	NGC-21	NGC-21:NGC-209_NGC-434	0.735474	0.337853	CAL27
NGC-209_NGC-434	PAPSS2	PAPSS2:NGC-209_NGC-434	0.844516	0.196121	CAL27
NGC-209_NGC-434	RCBTB1	RCBTB1:NGC-209_NGC-434	0.921136	-0.0990026	CAL27
NGC-209_NGC-434	RCBTB2	RCBTB2:NGC-209_NGC-434	0.588537	-0.540957	CAL27
NGC-209_NGC-434	RNASEH2B	RNASEH2B:NGC-209_NGC-434	0.454649	0.747688	CAL27
NGC-209_NGC-434	RNLS	RNLS:NGC-209_NGC-434	0.688897	-0.400353	CAL27
NGC-209_NGC-434	SETDB2	SETDB2:NGC-209_NGC-434	0.954157	-0.0574869	CAL27
NGC-209_NGC-434	STAMBPL1	STAMBPL1:NGC-209_NGC-434	0.817369	-0.230931	CAL27
NGC-20_NGC-425	ACTA2	ACTA2:NGC-20_NGC-425	0.253538	-1.1418	CAL27
NGC-20_NGC-425	ATAD1	ATAD1:NGC-20_NGC-425	0.718708	-0.360187	CAL27
NGC-20_NGC-425	DMRTA1	DMRTA1:NGC-20_NGC-425	0.637792	-0.470788	CAL27
NGC-20_NGC-425	ELAC1	ELAC1:NGC-20_NGC-425	0.876772	0.155062	CAL27
NGC-20_NGC-425	ELAVL2	ELAVL2:NGC-20_NGC-425	0.103837	1.62653	CAL27
NGC-20_NGC-425	FNDC3A	FNDC3A:NGC-20_NGC-425	0.586412	-0.544043	CAL27
NGC-20_NGC-425	FOCAD	FOCAD:NGC-20_NGC-425	0.376484	-0.884393	CAL27
NGC-20_NGC-425	HACD4	HACD4:NGC-20_NGC-425	0.884106	0.145767	CAL27
NGC-20_NGC-425	ITM2B	ITM2B:NGC-20_NGC-425	0.586824	-0.543444	CAL27
NGC-20_NGC-425	KLHL9	KLHL9:NGC-20_NGC-425	0.520826	-0.642073	CAL27
NGC-20_NGC-425	MBD2	MBD2:NGC-20_NGC-425	0.763811	-0.300481	CAL27
NGC-20_NGC-425	ME2	ME2:NGC-20_NGC-425	0.151371	-1.43471	CAL27
NGC-20_NGC-425	MRO	MRO:NGC-20_NGC-425	0.591656	0.536438	CAL27
NGC-20_NGC-425	NGC-1	NGC-1:NGC-20_NGC-425	0.687193	-0.402667	CAL27
NGC-20_NGC-425	NGC-1	NGC-1:NGC-20_NGC-425	0.893541	-0.133825	CAL27
NGC-20_NGC-425	NGC-21	NGC-21:NGC-20_NGC-425	0.665549	0.432265	CAL27
NGC-20_NGC-425	NGC-21	NGC-21:NGC-20_NGC-425	0.892452	0.135203	CAL27
NGC-20_NGC-425	PAPSS2	PAPSS2:NGC-20_NGC-425	0.602171	0.521281	CAL27
NGC-20_NGC-425	RCBTB1	RCBTB1:NGC-20_NGC-425	0.653217	0.449297	CAL27
NGC-20_NGC-425	RCBTB2	RCBTB2:NGC-20_NGC-425	0.726347	0.34999	CAL27
NGC-20_NGC-425	RNASEH2B	RNASEH2B:NGC-20_NGC-425	0.956579	0.054447	CAL27
NGC-20_NGC-425	RNLS	RNLS:NGC-20_NGC-425	0.546262	-0.60337	CAL27
NGC-20_NGC-425	SETDB2	SETDB2:NGC-20_NGC-425	0.840126	-0.201732	CAL27
NGC-20_NGC-425	STAMBPL1	STAMBPL1:NGC-20_NGC-425	0.456242	-0.745048	CAL27
NGC-210_NGC-435	ACTA2	ACTA2:NGC-210_NGC-435	0.213059	1.2452	CAL27
NGC-210_NGC-435	ATAD1	ATAD1:NGC-210_NGC-435	0.637397	-0.471342	CAL27
NGC-210_NGC-435	DMRTA1	DMRTA1:NGC-210_NGC-435	0.354998	-0.924939	CAL27
NGC-210_NGC-435	ELAC1	ELAC1:NGC-210_NGC-435	0.917543	-0.103529	CAL27
NGC-210_NGC-435	ELAVL2	ELAVL2:NGC-210_NGC-435	0.401992	0.838069	CAL27
NGC-210_NGC-435	FNDC3A	FNDC3A:NGC-210_NGC-435	0.634519	0.475376	CAL27
NGC-210_NGC-435	FOCAD	FOCAD:NGC-210_NGC-435	0.359215	-0.916863	CAL27
NGC-210_NGC-435	HACD4	HACD4:NGC-210_NGC-435	0.627152	0.485739	CAL27
NGC-210_NGC-435	ITM2B	ITM2B:NGC-210_NGC-435	0.586458	0.543976	CAL27
NGC-210_NGC-435	KLHL9	KLHL9:NGC-210_NGC-435	0.476192	0.712441	CAL27
NGC-210_NGC-435	MBD2	MBD2:NGC-210_NGC-435	0.603158	0.519865	CAL27
NGC-210_NGC-435	ME2	ME2:NGC-210_NGC-435	0.93102	0.0865617	CAL27
NGC-210_NGC-435	MRO	MRO:NGC-210_NGC-435	0.369165	0.898038	CAL27
NGC-210_NGC-435	NGC-1	NGC-1:NGC-210_NGC-435	0.740464	-0.331239	CAL27
NGC-210_NGC-435	NGC-1	NGC-1:NGC-210_NGC-435	0.905877	-0.118241	CAL27
NGC-210_NGC-435	NGC-21	NGC-21:NGC-210_NGC-435	0.723635	0.353604	CAL27
NGC-210_NGC-435	NGC-21	NGC-21:NGC-210_NGC-435	0.9248	0.0943889	CAL27
NGC-210_NGC-435	PAPSS2	PAPSS2:NGC-210_NGC-435	0.743108	-0.32774	CAL27
NGC-210_NGC-435	RCBTB1	RCBTB1:NGC-210_NGC-435	0.591097	0.537246	CAL27
NGC-210_NGC-435	RCBTB2	RCBTB2:NGC-210_NGC-435	0.236957	-1.18263	CAL27
NGC-210_NGC-435	RNASEH2B	RNASEH2B:NGC-210_NGC-435	0.895961	-0.130765	CAL27
NGC-210_NGC-435	RNLS	RNLS:NGC-210_NGC-435	0.393965	0.852449	CAL27
NGC-210_NGC-435	SETDB2	SETDB2:NGC-210_NGC-435	0.775765	0.284842	CAL27
NGC-210_NGC-435	STAMBPL1	STAMBPL1:NGC-210_NGC-435	0.538806	0.61462	CAL27
NGC-211_NGC-436	ACTA2	ACTA2:NGC-211_NGC-436	0.995073	-0.00617453	CAL27
NGC-211_NGC-436	ATAD1	ATAD1:NGC-211_NGC-436	0.788944	-0.267682	CAL27
NGC-211_NGC-436	DMRTA1	DMRTA1:NGC-211_NGC-436	0.747299	-0.322203	CAL27
NGC-211_NGC-436	ELAC1	ELAC1:NGC-211_NGC-436	0.685301	-0.40524	CAL27
NGC-211_NGC-436	ELAVL2	ELAVL2:NGC-211_NGC-436	0.807833	-0.243222	CAL27
NGC-211_NGC-436	FNDC3A	FNDC3A:NGC-211_NGC-436	0.139128	-1.47905	CAL27
NGC-211_NGC-436	FOCAD	FOCAD:NGC-211_NGC-436	0.580413	0.552781	CAL27
NGC-211_NGC-436	HACD4	HACD4:NGC-211_NGC-436	0.196746	-1.29088	CAL27
NGC-211_NGC-436	ITM2B	ITM2B:NGC-211_NGC-436	0.603923	0.518767	CAL27
NGC-211_NGC-436	KLHL9	KLHL9:NGC-211_NGC-436	0.542295	-0.609346	CAL27
NGC-211_NGC-436	MBD2	MBD2:NGC-211_NGC-436	0.289824	-1.05851	CAL27
NGC-211_NGC-436	ME2	ME2:NGC-211_NGC-436	0.0785484	-1.75917	CAL27
NGC-211_NGC-436	MRO	MRO:NGC-211_NGC-436	0.63399	0.476119	CAL27
NGC-211_NGC-436	NGC-1	NGC-1:NGC-211_NGC-436	0.879735	-0.151305	CAL27
NGC-211_NGC-436	NGC-1	NGC-1:NGC-211_NGC-436	0.950535	-0.0620355	CAL27
NGC-211_NGC-436	NGC-21	NGC-21:NGC-211_NGC-436	0.858998	0.17765	CAL27
NGC-211_NGC-436	NGC-21	NGC-21:NGC-211_NGC-436	0.95226	0.0598693	CAL27
NGC-211_NGC-436	PAPSS2	PAPSS2:NGC-211_NGC-436	0.583035	0.548957	CAL27
NGC-211_NGC-436	RCBTB1	RCBTB1:NGC-211_NGC-436	0.937448	-0.0784782	CAL27
NGC-211_NGC-436	RCBTB2	RCBTB2:NGC-211_NGC-436	0.835841	-0.207216	CAL27
NGC-211_NGC-436	RNASEH2B	RNASEH2B:NGC-211_NGC-436	0.613159	0.50557	CAL27
NGC-211_NGC-436	RNLS	RNLS:NGC-211_NGC-436	0.718908	-0.359919	CAL27
NGC-211_NGC-436	SETDB2	SETDB2:NGC-211_NGC-436	0.464969	0.730689	CAL27
NGC-211_NGC-436	STAMBPL1	STAMBPL1:NGC-211_NGC-436	0.909738	0.113369	CAL27
NGC-212_NGC-437	ACTA2	ACTA2:NGC-212_NGC-437	0.196267	1.29226	CAL27
NGC-212_NGC-437	ATAD1	ATAD1:NGC-212_NGC-437	0.419856	0.806671	CAL27
NGC-212_NGC-437	DMRTA1	DMRTA1:NGC-212_NGC-437	0.958663	0.0518311	CAL27
NGC-212_NGC-437	ELAC1	ELAC1:NGC-212_NGC-437	0.348471	0.937559	CAL27
NGC-212_NGC-437	ELAVL2	ELAVL2:NGC-212_NGC-437	0.762315	0.302443	CAL27
NGC-212_NGC-437	FNDC3A	FNDC3A:NGC-212_NGC-437	0.355627	0.923729	CAL27
NGC-212_NGC-437	FOCAD	FOCAD:NGC-212_NGC-437	0.374824	0.887473	CAL27
NGC-212_NGC-437	HACD4	HACD4:NGC-212_NGC-437	0.740814	-0.330776	CAL27
NGC-212_NGC-437	ITM2B	ITM2B:NGC-212_NGC-437	0.651497	-0.451684	CAL27
NGC-212_NGC-437	KLHL9	KLHL9:NGC-212_NGC-437	0.391859	-0.856251	CAL27
NGC-212_NGC-437	MBD2	MBD2:NGC-212_NGC-437	0.554742	-0.590669	CAL27
NGC-212_NGC-437	ME2	ME2:NGC-212_NGC-437	0.691397	-0.39696	CAL27
NGC-212_NGC-437	MRO	MRO:NGC-212_NGC-437	0.353061	0.928668	CAL27
NGC-212_NGC-437	NGC-1	NGC-1:NGC-212_NGC-437	0.594288	0.532633	CAL27
NGC-212_NGC-437	NGC-1	NGC-1:NGC-212_NGC-437	0.799766	-0.25365	CAL27
NGC-212_NGC-437	NGC-21	NGC-21:NGC-212_NGC-437	0.617655	-0.499176	CAL27
NGC-212_NGC-437	NGC-21	NGC-21:NGC-212_NGC-437	0.766228	0.297312	CAL27
NGC-212_NGC-437	PAPSS2	PAPSS2:NGC-212_NGC-437	0.838169	-0.204236	CAL27
NGC-212_NGC-437	RCBTB1	RCBTB1:NGC-212_NGC-437	0.571644	-0.565632	CAL27
NGC-212_NGC-437	RCBTB2	RCBTB2:NGC-212_NGC-437	0.601622	-0.52207	CAL27
NGC-212_NGC-437	RNASEH2B	RNASEH2B:NGC-212_NGC-437	0.56122	-0.58103	CAL27
NGC-212_NGC-437	RNLS	RNLS:NGC-212_NGC-437	0.798689	-0.255044	CAL27
NGC-212_NGC-437	SETDB2	SETDB2:NGC-212_NGC-437	0.689674	-0.399297	CAL27
NGC-212_NGC-437	STAMBPL1	STAMBPL1:NGC-212_NGC-437	0.578335	-0.555818	CAL27
NGC-213_NGC-438	ACTA2	ACTA2:NGC-213_NGC-438	0.799055	-0.25457	CAL27
NGC-213_NGC-438	ATAD1	ATAD1:NGC-213_NGC-438	0.972611	0.0343339	CAL27
NGC-213_NGC-438	DMRTA1	DMRTA1:NGC-213_NGC-438	0.470348	0.721912	CAL27
NGC-213_NGC-438	ELAC1	ELAC1:NGC-213_NGC-438	0.30052	1.03532	CAL27
NGC-213_NGC-438	ELAVL2	ELAVL2:NGC-213_NGC-438	0.934283	-0.0824571	CAL27
NGC-213_NGC-438	FNDC3A	FNDC3A:NGC-213_NGC-438	0.710959	0.370568	CAL27
NGC-213_NGC-438	FOCAD	FOCAD:NGC-213_NGC-438	0.543857	0.606991	CAL27
NGC-213_NGC-438	HACD4	HACD4:NGC-213_NGC-438	0.438966	0.77394	CAL27
NGC-213_NGC-438	ITM2B	ITM2B:NGC-213_NGC-438	0.656686	0.444493	CAL27
NGC-213_NGC-438	KLHL9	KLHL9:NGC-213_NGC-438	0.316333	1.00202	CAL27
NGC-213_NGC-438	MBD2	MBD2:NGC-213_NGC-438	0.741582	0.329759	CAL27
NGC-213_NGC-438	ME2	ME2:NGC-213_NGC-438	0.73756	0.335086	CAL27
NGC-213_NGC-438	MRO	MRO:NGC-213_NGC-438	0.580217	0.553068	CAL27
NGC-213_NGC-438	NGC-1	NGC-1:NGC-213_NGC-438	0.553812	-0.592058	CAL27
NGC-213_NGC-438	NGC-1	NGC-1:NGC-213_NGC-438	0.984163	0.0198507	CAL27
NGC-213_NGC-438	NGC-21	NGC-21:NGC-213_NGC-438	0.537605	0.616439	CAL27
NGC-213_NGC-438	NGC-21	NGC-21:NGC-213_NGC-438	0.98163	-0.0230254	CAL27
NGC-213_NGC-438	PAPSS2	PAPSS2:NGC-213_NGC-438	0.435818	0.779275	CAL27
NGC-213_NGC-438	RCBTB1	RCBTB1:NGC-213_NGC-438	0.975413	0.0308198	CAL27
NGC-213_NGC-438	RCBTB2	RCBTB2:NGC-213_NGC-438	0.798735	0.254984	CAL27
NGC-213_NGC-438	RNASEH2B	RNASEH2B:NGC-213_NGC-438	0.724843	-0.351993	CAL27
NGC-213_NGC-438	RNLS	RNLS:NGC-213_NGC-438	0.526548	0.633284	CAL27
NGC-213_NGC-438	SETDB2	SETDB2:NGC-213_NGC-438	0.92908	-0.0890026	CAL27
NGC-213_NGC-438	STAMBPL1	STAMBPL1:NGC-213_NGC-438	0.605739	0.516165	CAL27
NGC-214_NGC-439	ACTA2	ACTA2:NGC-214_NGC-439	0.778799	0.280884	CAL27
NGC-214_NGC-439	ATAD1	ATAD1:NGC-214_NGC-439	0.964826	-0.0440988	CAL27
NGC-214_NGC-439	DMRTA1	DMRTA1:NGC-214_NGC-439	0.887558	-0.141394	CAL27
NGC-214_NGC-439	ELAC1	ELAC1:NGC-214_NGC-439	0.841916	-0.199444	CAL27
NGC-214_NGC-439	ELAVL2	ELAVL2:NGC-214_NGC-439	0.450716	0.754222	CAL27
NGC-214_NGC-439	FNDC3A	FNDC3A:NGC-214_NGC-439	0.813109	0.236418	CAL27
NGC-214_NGC-439	FOCAD	FOCAD:NGC-214_NGC-439	0.948396	-0.0647206	CAL27
NGC-214_NGC-439	HACD4	HACD4:NGC-214_NGC-439	0.358655	0.917932	CAL27
NGC-214_NGC-439	ITM2B	ITM2B:NGC-214_NGC-439	0.869231	0.164635	CAL27
NGC-214_NGC-439	KLHL9	KLHL9:NGC-214_NGC-439	0.826097	0.21971	CAL27
NGC-214_NGC-439	MBD2	MBD2:NGC-214_NGC-439	0.789182	0.267374	CAL27
NGC-214_NGC-439	ME2	ME2:NGC-214_NGC-439	0.458108	-0.741966	CAL27
NGC-214_NGC-439	MRO	MRO:NGC-214_NGC-439	0.844419	0.196245	CAL27
NGC-214_NGC-439	NGC-1	NGC-1:NGC-214_NGC-439	0.651372	-0.451858	CAL27
NGC-214_NGC-439	NGC-1	NGC-1:NGC-214_NGC-439	0.919671	0.100848	CAL27
NGC-214_NGC-439	NGC-21	NGC-21:NGC-214_NGC-439	0.625768	0.487692	CAL27
NGC-214_NGC-439	NGC-21	NGC-21:NGC-214_NGC-439	0.972432	-0.0345579	CAL27
NGC-214_NGC-439	PAPSS2	PAPSS2:NGC-214_NGC-439	0.726023	-0.35042	CAL27
NGC-214_NGC-439	RCBTB1	RCBTB1:NGC-214_NGC-439	0.523009	0.638714	CAL27
NGC-214_NGC-439	RCBTB2	RCBTB2:NGC-214_NGC-439	0.868429	0.165654	CAL27
NGC-214_NGC-439	RNASEH2B	RNASEH2B:NGC-214_NGC-439	0.726703	0.349515	CAL27
NGC-214_NGC-439	RNLS	RNLS:NGC-214_NGC-439	0.799801	-0.253604	CAL27
NGC-214_NGC-439	SETDB2	SETDB2:NGC-214_NGC-439	0.711794	0.369447	CAL27
NGC-214_NGC-439	STAMBPL1	STAMBPL1:NGC-214_NGC-439	0.871405	0.161873	CAL27
NGC-215_NGC-44	ACTA2	ACTA2:NGC-215_NGC-44	0.548169	0.600506	CAL27
NGC-215_NGC-44	ATAD1	ATAD1:NGC-215_NGC-44	0.89414	0.133068	CAL27
NGC-215_NGC-44	DMRTA1	DMRTA1:NGC-215_NGC-44	0.665222	-0.432715	CAL27
NGC-215_NGC-44	ELAC1	ELAC1:NGC-215_NGC-44	0.76423	-0.29993	CAL27
NGC-215_NGC-44	ELAVL2	ELAVL2:NGC-215_NGC-44	0.528763	0.629896	CAL27
NGC-215_NGC-44	FNDC3A	FNDC3A:NGC-215_NGC-44	0.916894	-0.104347	CAL27
NGC-215_NGC-44	FOCAD	FOCAD:NGC-215_NGC-44	0.648545	0.455784	CAL27
NGC-215_NGC-44	HACD4	HACD4:NGC-215_NGC-44	0.502766	0.670144	CAL27
NGC-215_NGC-44	ITM2B	ITM2B:NGC-215_NGC-44	0.510556	0.657972	CAL27
NGC-215_NGC-44	KLHL9	KLHL9:NGC-215_NGC-44	0.663048	0.435709	CAL27
NGC-215_NGC-44	MBD2	MBD2:NGC-215_NGC-44	0.978178	0.0273538	CAL27
NGC-215_NGC-44	ME2	ME2:NGC-215_NGC-44	0.983398	0.0208096	CAL27
NGC-215_NGC-44	MRO	MRO:NGC-215_NGC-44	0.672777	0.42234	CAL27
NGC-215_NGC-44	NGC-1	NGC-1:NGC-215_NGC-44	0.683731	-0.407377	CAL27
NGC-215_NGC-44	NGC-1	NGC-1:NGC-215_NGC-44	0.7451	0.325107	CAL27
NGC-215_NGC-44	NGC-21	NGC-21:NGC-215_NGC-44	0.658325	0.442227	CAL27
NGC-215_NGC-44	NGC-21	NGC-21:NGC-215_NGC-44	0.781062	-0.277935	CAL27
NGC-215_NGC-44	PAPSS2	PAPSS2:NGC-215_NGC-44	0.909599	-0.113544	CAL27
NGC-215_NGC-44	RCBTB1	RCBTB1:NGC-215_NGC-44	0.571522	-0.565811	CAL27
NGC-215_NGC-44	RCBTB2	RCBTB2:NGC-215_NGC-44	0.98402	0.0200293	CAL27
NGC-215_NGC-44	RNASEH2B	RNASEH2B:NGC-215_NGC-44	0.796134	0.258353	CAL27
NGC-215_NGC-44	RNLS	RNLS:NGC-215_NGC-44	0.937711	-0.0781475	CAL27
NGC-215_NGC-44	SETDB2	SETDB2:NGC-215_NGC-44	0.903368	0.121408	CAL27
NGC-215_NGC-44	STAMBPL1	STAMBPL1:NGC-215_NGC-44	0.854383	-0.183529	CAL27
NGC-216_NGC-440	ACTA2	ACTA2:NGC-216_NGC-440	0.29604	1.04496	CAL27
NGC-216_NGC-440	ATAD1	ATAD1:NGC-216_NGC-440	0.990843	-0.0114767	CAL27
NGC-216_NGC-440	DMRTA1	DMRTA1:NGC-216_NGC-440	0.926344	0.0924456	CAL27
NGC-216_NGC-440	ELAC1	ELAC1:NGC-216_NGC-440	0.604083	-0.518537	CAL27
NGC-216_NGC-440	ELAVL2	ELAVL2:NGC-216_NGC-440	0.321049	0.992304	CAL27
NGC-216_NGC-440	FNDC3A	FNDC3A:NGC-216_NGC-440	0.628894	-0.483285	CAL27
NGC-216_NGC-440	FOCAD	FOCAD:NGC-216_NGC-440	0.741357	0.330057	CAL27
NGC-216_NGC-440	HACD4	HACD4:NGC-216_NGC-440	0.833523	0.210185	CAL27
NGC-216_NGC-440	ITM2B	ITM2B:NGC-216_NGC-440	0.281314	1.07737	CAL27
NGC-216_NGC-440	KLHL9	KLHL9:NGC-216_NGC-440	0.763094	-0.301421	CAL27
NGC-216_NGC-440	MBD2	MBD2:NGC-216_NGC-440	0.768518	0.294313	CAL27
NGC-216_NGC-440	ME2	ME2:NGC-216_NGC-440	0.967277	-0.0410241	CAL27
NGC-216_NGC-440	MRO	MRO:NGC-216_NGC-440	0.715292	-0.364758	CAL27
NGC-216_NGC-440	NGC-1	NGC-1:NGC-216_NGC-440	0.741406	0.329992	CAL27
NGC-216_NGC-440	NGC-1	NGC-1:NGC-216_NGC-440	0.836006	0.207005	CAL27
NGC-216_NGC-440	NGC-21	NGC-21:NGC-216_NGC-440	0.769304	-0.293286	CAL27
NGC-216_NGC-440	NGC-21	NGC-21:NGC-216_NGC-440	0.91334	-0.108826	CAL27
NGC-216_NGC-440	PAPSS2	PAPSS2:NGC-216_NGC-440	0.745976	0.32395	CAL27
NGC-216_NGC-440	RCBTB1	RCBTB1:NGC-216_NGC-440	0.709971	-0.371895	CAL27
NGC-216_NGC-440	RCBTB2	RCBTB2:NGC-216_NGC-440	0.577412	-0.55717	CAL27
NGC-216_NGC-440	RNASEH2B	RNASEH2B:NGC-216_NGC-440	0.892604	-0.13501	CAL27
NGC-216_NGC-440	RNLS	RNLS:NGC-216_NGC-440	0.251126	1.14762	CAL27
NGC-216_NGC-440	SETDB2	SETDB2:NGC-216_NGC-440	0.580938	0.552016	CAL27
NGC-216_NGC-440	STAMBPL1	STAMBPL1:NGC-216_NGC-440	0.912941	0.10933	CAL27
NGC-217_NGC-441	ACTA2	ACTA2:NGC-217_NGC-441	0.983199	0.0210583	CAL27
NGC-217_NGC-441	ATAD1	ATAD1:NGC-217_NGC-441	0.836358	0.206554	CAL27
NGC-217_NGC-441	DMRTA1	DMRTA1:NGC-217_NGC-441	0.901703	-0.123511	CAL27
NGC-217_NGC-441	ELAC1	ELAC1:NGC-217_NGC-441	0.801617	0.251255	CAL27
NGC-217_NGC-441	ELAVL2	ELAVL2:NGC-217_NGC-441	0.268568	1.10637	CAL27
NGC-217_NGC-441	FNDC3A	FNDC3A:NGC-217_NGC-441	0.662969	0.435818	CAL27
NGC-217_NGC-441	FOCAD	FOCAD:NGC-217_NGC-441	0.765503	-0.298263	CAL27
NGC-217_NGC-441	HACD4	HACD4:NGC-217_NGC-441	0.570931	0.56668	CAL27
NGC-217_NGC-441	ITM2B	ITM2B:NGC-217_NGC-441	0.779848	0.279517	CAL27
NGC-217_NGC-441	KLHL9	KLHL9:NGC-217_NGC-441	0.762259	0.302515	CAL27
NGC-217_NGC-441	MBD2	MBD2:NGC-217_NGC-441	0.535517	0.619606	CAL27
NGC-217_NGC-441	ME2	ME2:NGC-217_NGC-441	0.621368	-0.493913	CAL27
NGC-217_NGC-441	MRO	MRO:NGC-217_NGC-441	0.872546	0.160425	CAL27
NGC-217_NGC-441	NGC-1	NGC-1:NGC-217_NGC-441	0.9716	-0.0356017	CAL27
NGC-217_NGC-441	NGC-1	NGC-1:NGC-217_NGC-441	0.677172	-0.416325	CAL27
NGC-217_NGC-441	NGC-21	NGC-21:NGC-217_NGC-441	0.942809	0.0717393	CAL27
NGC-217_NGC-441	NGC-21	NGC-21:NGC-217_NGC-441	0.633958	0.476164	CAL27
NGC-217_NGC-441	PAPSS2	PAPSS2:NGC-217_NGC-441	0.125842	-1.5307	CAL27
NGC-217_NGC-441	RCBTB1	RCBTB1:NGC-217_NGC-441	0.927053	0.0915529	CAL27
NGC-217_NGC-441	RCBTB2	RCBTB2:NGC-217_NGC-441	0.888197	-0.140586	CAL27
NGC-217_NGC-441	RNASEH2B	RNASEH2B:NGC-217_NGC-441	0.811758	0.238159	CAL27
NGC-217_NGC-441	RNLS	RNLS:NGC-217_NGC-441	0.995587	-0.00553029	CAL27
NGC-217_NGC-441	SETDB2	SETDB2:NGC-217_NGC-441	0.65672	-0.444446	CAL27
NGC-217_NGC-441	STAMBPL1	STAMBPL1:NGC-217_NGC-441	0.501961	0.671408	CAL27
NGC-218_NGC-442	ACTA2	ACTA2:NGC-218_NGC-442	0.626374	-0.486837	CAL27
NGC-218_NGC-442	ATAD1	ATAD1:NGC-218_NGC-442	0.947926	0.0653114	CAL27
NGC-218_NGC-442	DMRTA1	DMRTA1:NGC-218_NGC-442	0.38478	0.869123	CAL27
NGC-218_NGC-442	ELAC1	ELAC1:NGC-218_NGC-442	0.504285	-0.667762	CAL27
NGC-218_NGC-442	ELAVL2	ELAVL2:NGC-218_NGC-442	0.661447	-0.437916	CAL27
NGC-218_NGC-442	FNDC3A	FNDC3A:NGC-218_NGC-442	0.190608	-1.30878	CAL27
NGC-218_NGC-442	FOCAD	FOCAD:NGC-218_NGC-442	0.43207	-0.785654	CAL27
NGC-218_NGC-442	HACD4	HACD4:NGC-218_NGC-442	0.609652	0.51057	CAL27
NGC-218_NGC-442	ITM2B	ITM2B:NGC-218_NGC-442	0.855789	0.181738	CAL27
NGC-218_NGC-442	KLHL9	KLHL9:NGC-218_NGC-442	0.95518	0.0562026	CAL27
NGC-218_NGC-442	MBD2	MBD2:NGC-218_NGC-442	0.905427	-0.118809	CAL27
NGC-218_NGC-442	ME2	ME2:NGC-218_NGC-442	0.771076	-0.290968	CAL27
NGC-218_NGC-442	MRO	MRO:NGC-218_NGC-442	0.805867	-0.245761	CAL27
NGC-218_NGC-442	NGC-1	NGC-1:NGC-218_NGC-442	0.896462	-0.130131	CAL27
NGC-218_NGC-442	NGC-1	NGC-1:NGC-218_NGC-442	0.944065	0.0701616	CAL27
NGC-218_NGC-442	NGC-21	NGC-21:NGC-218_NGC-442	0.867685	0.166599	CAL27
NGC-218_NGC-442	NGC-21	NGC-21:NGC-218_NGC-442	0.98074	0.0241409	CAL27
NGC-218_NGC-442	PAPSS2	PAPSS2:NGC-218_NGC-442	0.126016	-1.53	CAL27
NGC-218_NGC-442	RCBTB1	RCBTB1:NGC-218_NGC-442	0.978517	-0.0269287	CAL27
NGC-218_NGC-442	RCBTB2	RCBTB2:NGC-218_NGC-442	0.628671	-0.483598	CAL27
NGC-218_NGC-442	RNASEH2B	RNASEH2B:NGC-218_NGC-442	0.504308	-0.667727	CAL27
NGC-218_NGC-442	RNLS	RNLS:NGC-218_NGC-442	0.328169	0.977808	CAL27
NGC-218_NGC-442	SETDB2	SETDB2:NGC-218_NGC-442	0.91954	-0.101013	CAL27
NGC-218_NGC-442	STAMBPL1	STAMBPL1:NGC-218_NGC-442	0.865807	-0.168987	CAL27
NGC-219_NGC-443	ACTA2	ACTA2:NGC-219_NGC-443	0.012193	2.50651	CAL27
NGC-219_NGC-443	ATAD1	ATAD1:NGC-219_NGC-443	0.860829	-0.17532	CAL27
NGC-219_NGC-443	DMRTA1	DMRTA1:NGC-219_NGC-443	0.150007	-1.43951	CAL27
NGC-219_NGC-443	ELAC1	ELAC1:NGC-219_NGC-443	0.830334	-0.214274	CAL27
NGC-219_NGC-443	ELAVL2	ELAVL2:NGC-219_NGC-443	0.61227	0.506837	CAL27
NGC-219_NGC-443	FNDC3A	FNDC3A:NGC-219_NGC-443	0.46618	0.728708	CAL27
NGC-219_NGC-443	FOCAD	FOCAD:NGC-219_NGC-443	0.770955	-0.291126	CAL27
NGC-219_NGC-443	HACD4	HACD4:NGC-219_NGC-443	0.529898	0.628162	CAL27
NGC-219_NGC-443	ITM2B	ITM2B:NGC-219_NGC-443	0.623355	-0.491101	CAL27
NGC-219_NGC-443	KLHL9	KLHL9:NGC-219_NGC-443	0.894141	0.133066	CAL27
NGC-219_NGC-443	MBD2	MBD2:NGC-219_NGC-443	0.372644	0.891532	CAL27
NGC-219_NGC-443	ME2	ME2:NGC-219_NGC-443	0.131731	-1.50731	CAL27
NGC-219_NGC-443	MRO	MRO:NGC-219_NGC-443	0.967331	-0.0409554	CAL27
NGC-219_NGC-443	NGC-1	NGC-1:NGC-219_NGC-443	0.76536	0.29845	CAL27
NGC-219_NGC-443	NGC-1	NGC-1:NGC-219_NGC-443	0.964683	-0.0442781	CAL27
NGC-219_NGC-443	NGC-21	NGC-21:NGC-219_NGC-443	0.791483	-0.264385	CAL27
NGC-219_NGC-443	NGC-21	NGC-21:NGC-219_NGC-443	0.963755	0.0454424	CAL27
NGC-219_NGC-443	PAPSS2	PAPSS2:NGC-219_NGC-443	0.946638	-0.0669294	CAL27
NGC-219_NGC-443	RCBTB1	RCBTB1:NGC-219_NGC-443	0.533207	0.623118	CAL27
NGC-219_NGC-443	RCBTB2	RCBTB2:NGC-219_NGC-443	0.255509	-1.13707	CAL27
NGC-219_NGC-443	RNASEH2B	RNASEH2B:NGC-219_NGC-443	0.728328	0.347351	CAL27
NGC-219_NGC-443	RNLS	RNLS:NGC-219_NGC-443	0.754894	0.312193	CAL27
NGC-219_NGC-443	SETDB2	SETDB2:NGC-219_NGC-443	0.292498	1.05266	CAL27
NGC-219_NGC-443	STAMBPL1	STAMBPL1:NGC-219_NGC-443	0.286178	1.06654	CAL27
NGC-220_NGC-445	ACTA2	ACTA2:NGC-220_NGC-445	0.286511	1.06581	CAL27
NGC-220_NGC-445	ATAD1	ATAD1:NGC-220_NGC-445	0.308876	1.01758	CAL27
NGC-220_NGC-445	DMRTA1	DMRTA1:NGC-220_NGC-445	0.694776	0.392382	CAL27
NGC-220_NGC-445	ELAC1	ELAC1:NGC-220_NGC-445	0.270952	1.10087	CAL27
NGC-220_NGC-445	ELAVL2	ELAVL2:NGC-220_NGC-445	0.22647	1.2095	CAL27
NGC-220_NGC-445	FNDC3A	FNDC3A:NGC-220_NGC-445	0.870295	0.163284	CAL27
NGC-220_NGC-445	FOCAD	FOCAD:NGC-220_NGC-445	0.748969	-0.319999	CAL27
NGC-220_NGC-445	HACD4	HACD4:NGC-220_NGC-445	0.8954	0.131475	CAL27
NGC-220_NGC-445	ITM2B	ITM2B:NGC-220_NGC-445	0.631762	0.479249	CAL27
NGC-220_NGC-445	KLHL9	KLHL9:NGC-220_NGC-445	0.383414	0.871624	CAL27
NGC-220_NGC-445	MBD2	MBD2:NGC-220_NGC-445	0.824015	0.222384	CAL27
NGC-220_NGC-445	ME2	ME2:NGC-220_NGC-445	0.00739396	-2.67856	CAL27
NGC-220_NGC-445	MRO	MRO:NGC-220_NGC-445	0.470348	0.721913	CAL27
NGC-220_NGC-445	NGC-1	NGC-1:NGC-220_NGC-445	0.742563	-0.328461	CAL27
NGC-220_NGC-445	NGC-1	NGC-1:NGC-220_NGC-445	0.703366	-0.38078	CAL27
NGC-220_NGC-445	NGC-21	NGC-21:NGC-220_NGC-445	0.715621	0.364318	CAL27
NGC-220_NGC-445	NGC-21	NGC-21:NGC-220_NGC-445	0.653429	0.449003	CAL27
NGC-220_NGC-445	PAPSS2	PAPSS2:NGC-220_NGC-445	0.512401	0.655104	CAL27
NGC-220_NGC-445	RCBTB1	RCBTB1:NGC-220_NGC-445	0.254734	1.13893	CAL27
NGC-220_NGC-445	RCBTB2	RCBTB2:NGC-220_NGC-445	0.578139	0.556105	CAL27
NGC-220_NGC-445	RNASEH2B	RNASEH2B:NGC-220_NGC-445	0.482496	0.702294	CAL27
NGC-220_NGC-445	RNLS	RNLS:NGC-220_NGC-445	0.425035	0.797716	CAL27
NGC-220_NGC-445	SETDB2	SETDB2:NGC-220_NGC-445	0.805961	-0.245639	CAL27
NGC-220_NGC-445	STAMBPL1	STAMBPL1:NGC-220_NGC-445	0.661153	0.438321	CAL27
NGC-221_NGC-446	ACTA2	ACTA2:NGC-221_NGC-446	0.83214	-0.211958	CAL27
NGC-221_NGC-446	ATAD1	ATAD1:NGC-221_NGC-446	0.656957	0.444118	CAL27
NGC-221_NGC-446	DMRTA1	DMRTA1:NGC-221_NGC-446	0.728308	-0.347377	CAL27
NGC-221_NGC-446	ELAC1	ELAC1:NGC-221_NGC-446	0.997209	0.00349853	CAL27
NGC-221_NGC-446	ELAVL2	ELAVL2:NGC-221_NGC-446	0.930693	0.0869728	CAL27
NGC-221_NGC-446	FNDC3A	FNDC3A:NGC-221_NGC-446	0.835687	-0.207413	CAL27
NGC-221_NGC-446	FOCAD	FOCAD:NGC-221_NGC-446	0.343551	0.947173	CAL27
NGC-221_NGC-446	HACD4	HACD4:NGC-221_NGC-446	0.909131	-0.114134	CAL27
NGC-221_NGC-446	ITM2B	ITM2B:NGC-221_NGC-446	0.889847	-0.138498	CAL27
NGC-221_NGC-446	KLHL9	KLHL9:NGC-221_NGC-446	0.744012	0.326545	CAL27
NGC-221_NGC-446	MBD2	MBD2:NGC-221_NGC-446	0.944456	0.0696708	CAL27
NGC-221_NGC-446	ME2	ME2:NGC-221_NGC-446	0.621371	-0.493908	CAL27
NGC-221_NGC-446	MRO	MRO:NGC-221_NGC-446	0.638938	0.469184	CAL27
NGC-221_NGC-446	NGC-1	NGC-1:NGC-221_NGC-446	0.958846	-0.0516023	CAL27
NGC-221_NGC-446	NGC-1	NGC-1:NGC-221_NGC-446	0.970141	0.0374313	CAL27
NGC-221_NGC-446	NGC-21	NGC-21:NGC-221_NGC-446	0.940431	0.0747281	CAL27
NGC-221_NGC-446	NGC-21	NGC-21:NGC-221_NGC-446	0.969884	-0.0377538	CAL27
NGC-221_NGC-446	PAPSS2	PAPSS2:NGC-221_NGC-446	0.781731	0.277064	CAL27
NGC-221_NGC-446	RCBTB1	RCBTB1:NGC-221_NGC-446	0.274689	-1.09233	CAL27
NGC-221_NGC-446	RCBTB2	RCBTB2:NGC-221_NGC-446	0.148027	1.44654	CAL27
NGC-221_NGC-446	RNASEH2B	RNASEH2B:NGC-221_NGC-446	0.874895	-0.157444	CAL27
NGC-221_NGC-446	RNLS	RNLS:NGC-221_NGC-446	0.387637	0.86391	CAL27
NGC-221_NGC-446	SETDB2	SETDB2:NGC-221_NGC-446	0.956444	-0.054617	CAL27
NGC-221_NGC-446	STAMBPL1	STAMBPL1:NGC-221_NGC-446	0.642555	-0.464129	CAL27
NGC-222_NGC-447	ACTA2	ACTA2:NGC-222_NGC-447	0.933294	0.0837012	CAL27
NGC-222_NGC-447	ATAD1	ATAD1:NGC-222_NGC-447	0.819992	-0.227555	CAL27
NGC-222_NGC-447	DMRTA1	DMRTA1:NGC-222_NGC-447	0.997737	0.00283586	CAL27
NGC-222_NGC-447	ELAC1	ELAC1:NGC-222_NGC-447	0.544275	-0.606361	CAL27
NGC-222_NGC-447	ELAVL2	ELAVL2:NGC-222_NGC-447	0.534448	-0.62123	CAL27
NGC-222_NGC-447	FNDC3A	FNDC3A:NGC-222_NGC-447	0.875758	-0.156349	CAL27
NGC-222_NGC-447	FOCAD	FOCAD:NGC-222_NGC-447	0.991329	-0.0108675	CAL27
NGC-222_NGC-447	HACD4	HACD4:NGC-222_NGC-447	0.649262	0.454788	CAL27
NGC-222_NGC-447	ITM2B	ITM2B:NGC-222_NGC-447	0.381033	-0.875995	CAL27
NGC-222_NGC-447	KLHL9	KLHL9:NGC-222_NGC-447	0.836745	0.206059	CAL27
NGC-222_NGC-447	MBD2	MBD2:NGC-222_NGC-447	0.493764	-0.684335	CAL27
NGC-222_NGC-447	ME2	ME2:NGC-222_NGC-447	0.283439	-1.07263	CAL27
NGC-222_NGC-447	MRO	MRO:NGC-222_NGC-447	0.64392	-0.462225	CAL27
NGC-222_NGC-447	NGC-1	NGC-1:NGC-222_NGC-447	0.890546	-0.137614	CAL27
NGC-222_NGC-447	NGC-1	NGC-1:NGC-222_NGC-447	0.835161	0.208087	CAL27
NGC-222_NGC-447	NGC-21	NGC-21:NGC-222_NGC-447	0.862428	0.173284	CAL27
NGC-222_NGC-447	NGC-21	NGC-21:NGC-222_NGC-447	0.890164	-0.138097	CAL27
NGC-222_NGC-447	PAPSS2	PAPSS2:NGC-222_NGC-447	0.96783	0.0403295	CAL27
NGC-222_NGC-447	RCBTB1	RCBTB1:NGC-222_NGC-447	0.332415	-0.96926	CAL27
NGC-222_NGC-447	RCBTB2	RCBTB2:NGC-222_NGC-447	0.856226	-0.18118	CAL27
NGC-222_NGC-447	RNASEH2B	RNASEH2B:NGC-222_NGC-447	0.768779	-0.293972	CAL27
NGC-222_NGC-447	RNLS	RNLS:NGC-222_NGC-447	0.993068	0.00868832	CAL27
NGC-222_NGC-447	SETDB2	SETDB2:NGC-222_NGC-447	0.37223	0.892303	CAL27
NGC-222_NGC-447	STAMBPL1	STAMBPL1:NGC-222_NGC-447	0.655474	-0.44617	CAL27
NGC-223_NGC-448	ACTA2	ACTA2:NGC-223_NGC-448	0.784306	0.273712	CAL27
NGC-223_NGC-448	ATAD1	ATAD1:NGC-223_NGC-448	0.733046	-0.341077	CAL27
NGC-223_NGC-448	DMRTA1	DMRTA1:NGC-223_NGC-448	0.74014	-0.331668	CAL27
NGC-223_NGC-448	ELAC1	ELAC1:NGC-223_NGC-448	0.700136	-0.385137	CAL27
NGC-223_NGC-448	ELAVL2	ELAVL2:NGC-223_NGC-448	0.456477	0.744661	CAL27
NGC-223_NGC-448	FNDC3A	FNDC3A:NGC-223_NGC-448	0.766411	-0.297073	CAL27
NGC-223_NGC-448	FOCAD	FOCAD:NGC-223_NGC-448	0.927441	0.0910645	CAL27
NGC-223_NGC-448	HACD4	HACD4:NGC-223_NGC-448	0.904163	0.120405	CAL27
NGC-223_NGC-448	ITM2B	ITM2B:NGC-223_NGC-448	0.136072	-1.49058	CAL27
NGC-223_NGC-448	KLHL9	KLHL9:NGC-223_NGC-448	0.231879	-1.19553	CAL27
NGC-223_NGC-448	MBD2	MBD2:NGC-223_NGC-448	0.252996	1.1431	CAL27
NGC-223_NGC-448	ME2	ME2:NGC-223_NGC-448	0.667851	0.429099	CAL27
NGC-223_NGC-448	MRO	MRO:NGC-223_NGC-448	0.671005	-0.424768	CAL27
NGC-223_NGC-448	NGC-1	NGC-1:NGC-223_NGC-448	0.773032	-0.288411	CAL27
NGC-223_NGC-448	NGC-1	NGC-1:NGC-223_NGC-448	0.668434	0.428299	CAL27
NGC-223_NGC-448	NGC-21	NGC-21:NGC-223_NGC-448	0.745683	0.324336	CAL27
NGC-223_NGC-448	NGC-21	NGC-21:NGC-223_NGC-448	0.717803	-0.361397	CAL27
NGC-223_NGC-448	PAPSS2	PAPSS2:NGC-223_NGC-448	0.908085	0.115454	CAL27
NGC-223_NGC-448	RCBTB1	RCBTB1:NGC-223_NGC-448	0.0997685	1.64598	CAL27
NGC-223_NGC-448	RCBTB2	RCBTB2:NGC-223_NGC-448	0.261112	-1.12377	CAL27
NGC-223_NGC-448	RNASEH2B	RNASEH2B:NGC-223_NGC-448	0.574579	-0.561321	CAL27
NGC-223_NGC-448	RNLS	RNLS:NGC-223_NGC-448	0.593938	0.533138	CAL27
NGC-223_NGC-448	SETDB2	SETDB2:NGC-223_NGC-448	0.823091	-0.223571	CAL27
NGC-223_NGC-448	STAMBPL1	STAMBPL1:NGC-223_NGC-448	0.800986	0.252071	CAL27
NGC-224_NGC-449	ACTA2	ACTA2:NGC-224_NGC-449	0.32159	0.991196	CAL27
NGC-224_NGC-449	ATAD1	ATAD1:NGC-224_NGC-449	0.985302	-0.0184219	CAL27
NGC-224_NGC-449	DMRTA1	DMRTA1:NGC-224_NGC-449	0.164794	-1.38913	CAL27
NGC-224_NGC-449	ELAC1	ELAC1:NGC-224_NGC-449	0.706878	0.376052	CAL27
NGC-224_NGC-449	ELAVL2	ELAVL2:NGC-224_NGC-449	0.321203	0.991989	CAL27
NGC-224_NGC-449	FNDC3A	FNDC3A:NGC-224_NGC-449	0.135792	1.49165	CAL27
NGC-224_NGC-449	FOCAD	FOCAD:NGC-224_NGC-449	0.555593	-0.5894	CAL27
NGC-224_NGC-449	HACD4	HACD4:NGC-224_NGC-449	0.311311	1.01248	CAL27
NGC-224_NGC-449	ITM2B	ITM2B:NGC-224_NGC-449	0.817399	-0.230892	CAL27
NGC-224_NGC-449	KLHL9	KLHL9:NGC-224_NGC-449	0.518566	0.645558	CAL27
NGC-224_NGC-449	MBD2	MBD2:NGC-224_NGC-449	0.429804	0.789527	CAL27
NGC-224_NGC-449	ME2	ME2:NGC-224_NGC-449	0.891931	-0.135861	CAL27
NGC-224_NGC-449	MRO	MRO:NGC-224_NGC-449	0.996656	-0.0041913	CAL27
NGC-224_NGC-449	NGC-1	NGC-1:NGC-224_NGC-449	0.916673	-0.104625	CAL27
NGC-224_NGC-449	NGC-1	NGC-1:NGC-224_NGC-449	0.408237	-0.827001	CAL27
NGC-224_NGC-449	NGC-21	NGC-21:NGC-224_NGC-449	0.887917	0.140941	CAL27
NGC-224_NGC-449	NGC-21	NGC-21:NGC-224_NGC-449	0.388146	0.862984	CAL27
NGC-224_NGC-449	PAPSS2	PAPSS2:NGC-224_NGC-449	0.5302	-0.627701	CAL27
NGC-224_NGC-449	RCBTB1	RCBTB1:NGC-224_NGC-449	0.346645	0.941117	CAL27
NGC-224_NGC-449	RCBTB2	RCBTB2:NGC-224_NGC-449	0.514128	-0.652423	CAL27
NGC-224_NGC-449	RNASEH2B	RNASEH2B:NGC-224_NGC-449	0.394827	0.850895	CAL27
NGC-224_NGC-449	RNLS	RNLS:NGC-224_NGC-449	0.336542	0.961021	CAL27
NGC-224_NGC-449	SETDB2	SETDB2:NGC-224_NGC-449	0.554112	0.59161	CAL27
NGC-224_NGC-449	STAMBPL1	STAMBPL1:NGC-224_NGC-449	0.391896	0.856184	CAL27
NGC-225_NGC-45	ACTA2	ACTA2:NGC-225_NGC-45	0.461233	-0.736818	CAL27
NGC-225_NGC-45	ATAD1	ATAD1:NGC-225_NGC-45	0.981213	-0.023548	CAL27
NGC-225_NGC-45	DMRTA1	DMRTA1:NGC-225_NGC-45	0.995375	0.00579715	CAL27
NGC-225_NGC-45	ELAC1	ELAC1:NGC-225_NGC-45	0.751492	-0.316673	CAL27
NGC-225_NGC-45	ELAVL2	ELAVL2:NGC-225_NGC-45	0.576319	-0.558769	CAL27
NGC-225_NGC-45	FNDC3A	FNDC3A:NGC-225_NGC-45	0.951975	0.0602273	CAL27
NGC-225_NGC-45	FOCAD	FOCAD:NGC-225_NGC-45	0.676452	-0.417309	CAL27
NGC-225_NGC-45	HACD4	HACD4:NGC-225_NGC-45	0.811835	-0.238059	CAL27
NGC-225_NGC-45	ITM2B	ITM2B:NGC-225_NGC-45	0.74768	-0.3217	CAL27
NGC-225_NGC-45	KLHL9	KLHL9:NGC-225_NGC-45	0.901148	0.124211	CAL27
NGC-225_NGC-45	MBD2	MBD2:NGC-225_NGC-45	0.829136	-0.215809	CAL27
NGC-225_NGC-45	ME2	ME2:NGC-225_NGC-45	0.602768	-0.520425	CAL27
NGC-225_NGC-45	MRO	MRO:NGC-225_NGC-45	0.709135	0.373018	CAL27
NGC-225_NGC-45	NGC-1	NGC-1:NGC-225_NGC-45	0.725297	0.351388	CAL27
NGC-225_NGC-45	NGC-1	NGC-1:NGC-225_NGC-45	0.635224	0.474387	CAL27
NGC-225_NGC-45	NGC-21	NGC-21:NGC-225_NGC-45	0.737684	-0.334921	CAL27
NGC-225_NGC-45	NGC-21	NGC-21:NGC-225_NGC-45	0.619894	-0.496	CAL27
NGC-225_NGC-45	PAPSS2	PAPSS2:NGC-225_NGC-45	0.833732	-0.209918	CAL27
NGC-225_NGC-45	RCBTB1	RCBTB1:NGC-225_NGC-45	0.133466	-1.50057	CAL27
NGC-225_NGC-45	RCBTB2	RCBTB2:NGC-225_NGC-45	0.23217	1.19479	CAL27
NGC-225_NGC-45	RNASEH2B	RNASEH2B:NGC-225_NGC-45	0.988246	0.0147325	CAL27
NGC-225_NGC-45	RNLS	RNLS:NGC-225_NGC-45	0.537718	0.616268	CAL27
NGC-225_NGC-45	SETDB2	SETDB2:NGC-225_NGC-45	0.419744	-0.806865	CAL27
NGC-225_NGC-45	STAMBPL1	STAMBPL1:NGC-225_NGC-45	0.378786	-0.880135	CAL27
NGC-226_NGC-450	ACTA2	ACTA2:NGC-226_NGC-450	0.998897	0.00138218	CAL27
NGC-226_NGC-450	ATAD1	ATAD1:NGC-226_NGC-450	0.392746	0.854648	CAL27
NGC-226_NGC-450	DMRTA1	DMRTA1:NGC-226_NGC-450	0.598733	-0.526223	CAL27
NGC-226_NGC-450	ELAC1	ELAC1:NGC-226_NGC-450	0.411482	0.821288	CAL27
NGC-226_NGC-450	ELAVL2	ELAVL2:NGC-226_NGC-450	0.890763	-0.137339	CAL27
NGC-226_NGC-450	FNDC3A	FNDC3A:NGC-226_NGC-450	0.504909	-0.666785	CAL27
NGC-226_NGC-450	FOCAD	FOCAD:NGC-226_NGC-450	0.140001	1.47579	CAL27
NGC-226_NGC-450	HACD4	HACD4:NGC-226_NGC-450	0.745955	0.323977	CAL27
NGC-226_NGC-450	ITM2B	ITM2B:NGC-226_NGC-450	0.606244	0.515442	CAL27
NGC-226_NGC-450	KLHL9	KLHL9:NGC-226_NGC-450	0.364846	0.906169	CAL27
NGC-226_NGC-450	MBD2	MBD2:NGC-226_NGC-450	0.988357	0.014593	CAL27
NGC-226_NGC-450	ME2	ME2:NGC-226_NGC-450	0.417948	-0.809987	CAL27
NGC-226_NGC-450	MRO	MRO:NGC-226_NGC-450	0.728193	0.34753	CAL27
NGC-226_NGC-450	NGC-1	NGC-1:NGC-226_NGC-450	0.786229	-0.27121	CAL27
NGC-226_NGC-450	NGC-1	NGC-1:NGC-226_NGC-450	0.686423	-0.403714	CAL27
NGC-226_NGC-450	NGC-21	NGC-21:NGC-226_NGC-450	0.762762	0.301856	CAL27
NGC-226_NGC-450	NGC-21	NGC-21:NGC-226_NGC-450	0.659513	0.440586	CAL27
NGC-226_NGC-450	PAPSS2	PAPSS2:NGC-226_NGC-450	0.71384	0.366704	CAL27
NGC-226_NGC-450	RCBTB1	RCBTB1:NGC-226_NGC-450	0.849176	-0.19017	CAL27
NGC-226_NGC-450	RCBTB2	RCBTB2:NGC-226_NGC-450	0.250456	1.14924	CAL27
NGC-226_NGC-450	RNASEH2B	RNASEH2B:NGC-226_NGC-450	0.737514	0.335148	CAL27
NGC-226_NGC-450	RNLS	RNLS:NGC-226_NGC-450	0.391666	0.856599	CAL27
NGC-226_NGC-450	SETDB2	SETDB2:NGC-226_NGC-450	0.792942	0.262492	CAL27
NGC-226_NGC-450	STAMBPL1	STAMBPL1:NGC-226_NGC-450	0.565954	-0.574021	CAL27
NGC-227_NGC-451	ACTA2	ACTA2:NGC-227_NGC-451	0.331476	0.971145	CAL27
NGC-227_NGC-451	ATAD1	ATAD1:NGC-227_NGC-451	0.187129	-1.31912	CAL27
NGC-227_NGC-451	DMRTA1	DMRTA1:NGC-227_NGC-451	0.897704	-0.128562	CAL27
NGC-227_NGC-451	ELAC1	ELAC1:NGC-227_NGC-451	0.420385	-0.805754	CAL27
NGC-227_NGC-451	ELAVL2	ELAVL2:NGC-227_NGC-451	0.354606	0.925691	CAL27
NGC-227_NGC-451	FNDC3A	FNDC3A:NGC-227_NGC-451	0.851534	0.187161	CAL27
NGC-227_NGC-451	FOCAD	FOCAD:NGC-227_NGC-451	0.641012	-0.466285	CAL27
NGC-227_NGC-451	HACD4	HACD4:NGC-227_NGC-451	0.289014	1.06029	CAL27
NGC-227_NGC-451	ITM2B	ITM2B:NGC-227_NGC-451	0.383516	-0.871436	CAL27
NGC-227_NGC-451	KLHL9	KLHL9:NGC-227_NGC-451	0.462978	-0.733951	CAL27
NGC-227_NGC-451	MBD2	MBD2:NGC-227_NGC-451	0.322321	0.9897	CAL27
NGC-227_NGC-451	ME2	ME2:NGC-227_NGC-451	0.509638	-0.659402	CAL27
NGC-227_NGC-451	MRO	MRO:NGC-227_NGC-451	0.140948	-1.47227	CAL27
NGC-227_NGC-451	NGC-1	NGC-1:NGC-227_NGC-451	0.967223	-0.0410916	CAL27
NGC-227_NGC-451	NGC-1	NGC-1:NGC-227_NGC-451	0.950948	0.0615165	CAL27
NGC-227_NGC-451	NGC-21	NGC-21:NGC-227_NGC-451	0.938748	0.0768437	CAL27
NGC-227_NGC-451	NGC-21	NGC-21:NGC-227_NGC-451	0.964237	0.0448371	CAL27
NGC-227_NGC-451	PAPSS2	PAPSS2:NGC-227_NGC-451	0.589787	-0.539144	CAL27
NGC-227_NGC-451	RCBTB1	RCBTB1:NGC-227_NGC-451	0.853137	0.185117	CAL27
NGC-227_NGC-451	RCBTB2	RCBTB2:NGC-227_NGC-451	0.840507	-0.201244	CAL27
NGC-227_NGC-451	RNASEH2B	RNASEH2B:NGC-227_NGC-451	0.318451	0.997645	CAL27
NGC-227_NGC-451	RNLS	RNLS:NGC-227_NGC-451	0.640406	-0.467131	CAL27
NGC-227_NGC-451	SETDB2	SETDB2:NGC-227_NGC-451	0.884455	-0.145324	CAL27
NGC-227_NGC-451	STAMBPL1	STAMBPL1:NGC-227_NGC-451	0.768797	0.293949	CAL27
NGC-228_NGC-452	ACTA2	ACTA2:NGC-228_NGC-452	0.595953	0.530229	CAL27
NGC-228_NGC-452	ATAD1	ATAD1:NGC-228_NGC-452	0.426585	-0.795049	CAL27
NGC-228_NGC-452	DMRTA1	DMRTA1:NGC-228_NGC-452	0.717355	0.361997	CAL27
NGC-228_NGC-452	ELAC1	ELAC1:NGC-228_NGC-452	0.575766	0.55958	CAL27
NGC-228_NGC-452	ELAVL2	ELAVL2:NGC-228_NGC-452	0.569894	-0.568207	CAL27
NGC-228_NGC-452	FNDC3A	FNDC3A:NGC-228_NGC-452	0.39012	-0.8594	CAL27
NGC-228_NGC-452	FOCAD	FOCAD:NGC-228_NGC-452	0.932803	0.0843192	CAL27
NGC-228_NGC-452	HACD4	HACD4:NGC-228_NGC-452	0.516578	0.648629	CAL27
NGC-228_NGC-452	ITM2B	ITM2B:NGC-228_NGC-452	0.830981	0.213444	CAL27
NGC-228_NGC-452	KLHL9	KLHL9:NGC-228_NGC-452	0.900034	0.125618	CAL27
NGC-228_NGC-452	MBD2	MBD2:NGC-228_NGC-452	0.774737	0.286185	CAL27
NGC-228_NGC-452	ME2	ME2:NGC-228_NGC-452	0.690293	-0.398458	CAL27
NGC-228_NGC-452	MRO	MRO:NGC-228_NGC-452	0.347113	-0.940203	CAL27
NGC-228_NGC-452	NGC-1	NGC-1:NGC-228_NGC-452	0.891105	-0.136906	CAL27
NGC-228_NGC-452	NGC-1	NGC-1:NGC-228_NGC-452	0.98262	-0.021784	CAL27
NGC-228_NGC-452	NGC-21	NGC-21:NGC-228_NGC-452	0.862178	0.173603	CAL27
NGC-228_NGC-452	NGC-21	NGC-21:NGC-228_NGC-452	0.90057	0.124941	CAL27
NGC-228_NGC-452	PAPSS2	PAPSS2:NGC-228_NGC-452	0.829607	0.215206	CAL27
NGC-228_NGC-452	RCBTB1	RCBTB1:NGC-228_NGC-452	0.476623	-0.711745	CAL27
NGC-228_NGC-452	RCBTB2	RCBTB2:NGC-228_NGC-452	0.896627	-0.129923	CAL27
NGC-228_NGC-452	RNASEH2B	RNASEH2B:NGC-228_NGC-452	0.744938	0.325321	CAL27
NGC-228_NGC-452	RNLS	RNLS:NGC-228_NGC-452	0.859343	-0.17721	CAL27
NGC-228_NGC-452	SETDB2	SETDB2:NGC-228_NGC-452	0.552512	-0.594	CAL27
NGC-228_NGC-452	STAMBPL1	STAMBPL1:NGC-228_NGC-452	0.993658	-0.00794799	CAL27
NGC-229_NGC-453	ACTA2	ACTA2:NGC-229_NGC-453	0.536485	0.618138	CAL27
NGC-229_NGC-453	ATAD1	ATAD1:NGC-229_NGC-453	0.930993	-0.0865956	CAL27
NGC-229_NGC-453	DMRTA1	DMRTA1:NGC-229_NGC-453	0.788238	0.268599	CAL27
NGC-229_NGC-453	ELAC1	ELAC1:NGC-229_NGC-453	0.835404	0.207776	CAL27
NGC-229_NGC-453	ELAVL2	ELAVL2:NGC-229_NGC-453	0.55493	0.590389	CAL27
NGC-229_NGC-453	FNDC3A	FNDC3A:NGC-229_NGC-453	0.433253	0.783637	CAL27
NGC-229_NGC-453	FOCAD	FOCAD:NGC-229_NGC-453	0.650078	-0.453653	CAL27
NGC-229_NGC-453	HACD4	HACD4:NGC-229_NGC-453	0.347102	0.940225	CAL27
NGC-229_NGC-453	ITM2B	ITM2B:NGC-229_NGC-453	0.546326	0.603275	CAL27
NGC-229_NGC-453	KLHL9	KLHL9:NGC-229_NGC-453	0.92796	0.0904124	CAL27
NGC-229_NGC-453	MBD2	MBD2:NGC-229_NGC-453	0.461065	0.737094	CAL27
NGC-229_NGC-453	ME2	ME2:NGC-229_NGC-453	0.99052	-0.0118814	CAL27
NGC-229_NGC-453	MRO	MRO:NGC-229_NGC-453	0.558483	0.585097	CAL27
NGC-229_NGC-453	NGC-1	NGC-1:NGC-229_NGC-453	0.791654	0.264163	CAL27
NGC-229_NGC-453	NGC-1	NGC-1:NGC-229_NGC-453	0.904396	-0.120109	CAL27
NGC-229_NGC-453	NGC-21	NGC-21:NGC-229_NGC-453	0.817074	-0.23131	CAL27
NGC-229_NGC-453	NGC-21	NGC-21:NGC-229_NGC-453	0.892575	0.135046	CAL27
NGC-229_NGC-453	PAPSS2	PAPSS2:NGC-229_NGC-453	0.358066	-0.919056	CAL27
NGC-229_NGC-453	RCBTB1	RCBTB1:NGC-229_NGC-453	0.798035	-0.25589	CAL27
NGC-229_NGC-453	RCBTB2	RCBTB2:NGC-229_NGC-453	0.974906	-0.0314557	CAL27
NGC-229_NGC-453	RNASEH2B	RNASEH2B:NGC-229_NGC-453	0.383763	0.870984	CAL27
NGC-229_NGC-453	RNLS	RNLS:NGC-229_NGC-453	0.661301	-0.438117	CAL27
NGC-229_NGC-453	SETDB2	SETDB2:NGC-229_NGC-453	0.673758	0.420996	CAL27
NGC-229_NGC-453	STAMBPL1	STAMBPL1:NGC-229_NGC-453	0.529515	0.628746	CAL27
NGC-22_NGC-444	ACTA2	ACTA2:NGC-22_NGC-444	0.954498	0.0570591	CAL27
NGC-22_NGC-444	ATAD1	ATAD1:NGC-22_NGC-444	0.947567	-0.0657622	CAL27
NGC-22_NGC-444	DMRTA1	DMRTA1:NGC-22_NGC-444	0.801414	0.251517	CAL27
NGC-22_NGC-444	ELAC1	ELAC1:NGC-22_NGC-444	0.906267	0.117748	CAL27
NGC-22_NGC-444	ELAVL2	ELAVL2:NGC-22_NGC-444	0.752697	0.315085	CAL27
NGC-22_NGC-444	FNDC3A	FNDC3A:NGC-22_NGC-444	0.941489	-0.0733981	CAL27
NGC-22_NGC-444	FOCAD	FOCAD:NGC-22_NGC-444	0.686024	-0.404257	CAL27
NGC-22_NGC-444	HACD4	HACD4:NGC-22_NGC-444	0.222779	-1.21917	CAL27
NGC-22_NGC-444	ITM2B	ITM2B:NGC-22_NGC-444	0.644203	-0.46183	CAL27
NGC-22_NGC-444	KLHL9	KLHL9:NGC-22_NGC-444	0.895712	-0.131081	CAL27
NGC-22_NGC-444	MBD2	MBD2:NGC-22_NGC-444	0.855869	0.181635	CAL27
NGC-22_NGC-444	ME2	ME2:NGC-22_NGC-444	0.177988	-1.34698	CAL27
NGC-22_NGC-444	MRO	MRO:NGC-22_NGC-444	0.967951	-0.0401789	CAL27
NGC-22_NGC-444	NGC-1	NGC-1:NGC-22_NGC-444	0.954867	0.0565961	CAL27
NGC-22_NGC-444	NGC-1	NGC-1:NGC-22_NGC-444	0.832313	0.211736	CAL27
NGC-22_NGC-444	NGC-21	NGC-21:NGC-22_NGC-444	0.983031	-0.0212693	CAL27
NGC-22_NGC-444	NGC-21	NGC-21:NGC-22_NGC-444	0.888703	-0.139945	CAL27
NGC-22_NGC-444	PAPSS2	PAPSS2:NGC-22_NGC-444	0.613098	0.505656	CAL27
NGC-22_NGC-444	RCBTB1	RCBTB1:NGC-22_NGC-444	0.157474	-1.41362	CAL27
NGC-22_NGC-444	RCBTB2	RCBTB2:NGC-22_NGC-444	0.934657	0.0819872	CAL27
NGC-22_NGC-444	RNASEH2B	RNASEH2B:NGC-22_NGC-444	0.310719	-1.01371	CAL27
NGC-22_NGC-444	RNLS	RNLS:NGC-22_NGC-444	0.777215	-0.28295	CAL27
NGC-22_NGC-444	SETDB2	SETDB2:NGC-22_NGC-444	0.900618	0.12488	CAL27
NGC-22_NGC-444	STAMBPL1	STAMBPL1:NGC-22_NGC-444	0.793652	-0.261572	CAL27
NGC-230_NGC-455	ACTA2	ACTA2:NGC-230_NGC-455	0.288082	1.06234	CAL27
NGC-230_NGC-455	ATAD1	ATAD1:NGC-230_NGC-455	0.468595	0.724768	CAL27
NGC-230_NGC-455	DMRTA1	DMRTA1:NGC-230_NGC-455	0.563107	0.578233	CAL27
NGC-230_NGC-455	ELAC1	ELAC1:NGC-230_NGC-455	0.959591	0.0506672	CAL27
NGC-230_NGC-455	ELAVL2	ELAVL2:NGC-230_NGC-455	0.243417	1.16649	CAL27
NGC-230_NGC-455	FNDC3A	FNDC3A:NGC-230_NGC-455	0.343088	0.948082	CAL27
NGC-230_NGC-455	FOCAD	FOCAD:NGC-230_NGC-455	0.772792	0.288724	CAL27
NGC-230_NGC-455	HACD4	HACD4:NGC-230_NGC-455	0.370236	0.896031	CAL27
NGC-230_NGC-455	ITM2B	ITM2B:NGC-230_NGC-455	0.184891	1.32585	CAL27
NGC-230_NGC-455	KLHL9	KLHL9:NGC-230_NGC-455	0.779885	0.279469	CAL27
NGC-230_NGC-455	MBD2	MBD2:NGC-230_NGC-455	0.79575	0.258851	CAL27
NGC-230_NGC-455	ME2	ME2:NGC-230_NGC-455	0.713464	0.367207	CAL27
NGC-230_NGC-455	MRO	MRO:NGC-230_NGC-455	0.0677463	1.82669	CAL27
NGC-230_NGC-455	NGC-1	NGC-1:NGC-230_NGC-455	0.22366	1.21685	CAL27
NGC-230_NGC-455	NGC-1	NGC-1:NGC-230_NGC-455	0.890464	0.137717	CAL27
NGC-230_NGC-455	NGC-21	NGC-21:NGC-230_NGC-455	0.229935	-1.20053	CAL27
NGC-230_NGC-455	NGC-21	NGC-21:NGC-230_NGC-455	0.839059	-0.203097	CAL27
NGC-230_NGC-455	PAPSS2	PAPSS2:NGC-230_NGC-455	0.326845	0.980489	CAL27
NGC-230_NGC-455	RCBTB1	RCBTB1:NGC-230_NGC-455	0.862605	0.173059	CAL27
NGC-230_NGC-455	RCBTB2	RCBTB2:NGC-230_NGC-455	0.337845	0.958432	CAL27
NGC-230_NGC-455	RNASEH2B	RNASEH2B:NGC-230_NGC-455	0.907775	0.115845	CAL27
NGC-230_NGC-455	RNLS	RNLS:NGC-230_NGC-455	0.980533	0.0244007	CAL27
NGC-230_NGC-455	SETDB2	SETDB2:NGC-230_NGC-455	0.590511	0.538096	CAL27
NGC-230_NGC-455	STAMBPL1	STAMBPL1:NGC-230_NGC-455	0.475461	0.713622	CAL27
NGC-231_NGC-456	ACTA2	ACTA2:NGC-231_NGC-456	0.598008	0.527267	CAL27
NGC-231_NGC-456	ATAD1	ATAD1:NGC-231_NGC-456	0.854656	-0.183181	CAL27
NGC-231_NGC-456	DMRTA1	DMRTA1:NGC-231_NGC-456	0.853193	0.185046	CAL27
NGC-231_NGC-456	ELAC1	ELAC1:NGC-231_NGC-456	0.356197	0.922636	CAL27
NGC-231_NGC-456	ELAVL2	ELAVL2:NGC-231_NGC-456	0.507494	0.662745	CAL27
NGC-231_NGC-456	FNDC3A	FNDC3A:NGC-231_NGC-456	0.211815	1.24859	CAL27
NGC-231_NGC-456	FOCAD	FOCAD:NGC-231_NGC-456	0.490653	0.689271	CAL27
NGC-231_NGC-456	HACD4	HACD4:NGC-231_NGC-456	0.137602	1.48478	CAL27
NGC-231_NGC-456	ITM2B	ITM2B:NGC-231_NGC-456	0.9493	-0.0635858	CAL27
NGC-231_NGC-456	KLHL9	KLHL9:NGC-231_NGC-456	0.6478	0.45682	CAL27
NGC-231_NGC-456	MBD2	MBD2:NGC-231_NGC-456	0.14276	1.46559	CAL27
NGC-231_NGC-456	ME2	ME2:NGC-231_NGC-456	0.944812	0.0692235	CAL27
NGC-231_NGC-456	MRO	MRO:NGC-231_NGC-456	0.324365	-0.985529	CAL27
NGC-231_NGC-456	NGC-1	NGC-1:NGC-231_NGC-456	0.625581	-0.487956	CAL27
NGC-231_NGC-456	NGC-1	NGC-1:NGC-231_NGC-456	0.79718	-0.256998	CAL27
NGC-231_NGC-456	NGC-21	NGC-21:NGC-231_NGC-456	0.60557	0.516407	CAL27
NGC-231_NGC-456	NGC-21	NGC-21:NGC-231_NGC-456	0.810561	0.239703	CAL27
NGC-231_NGC-456	PAPSS2	PAPSS2:NGC-231_NGC-456	0.430246	0.78877	CAL27
NGC-231_NGC-456	RCBTB1	RCBTB1:NGC-231_NGC-456	0.909953	0.113098	CAL27
NGC-231_NGC-456	RCBTB2	RCBTB2:NGC-231_NGC-456	0.677118	0.416399	CAL27
NGC-231_NGC-456	RNASEH2B	RNASEH2B:NGC-231_NGC-456	0.335882	0.962334	CAL27
NGC-231_NGC-456	RNLS	RNLS:NGC-231_NGC-456	0.122738	1.54338	CAL27
NGC-231_NGC-456	SETDB2	SETDB2:NGC-231_NGC-456	0.701802	0.382889	CAL27
NGC-231_NGC-456	STAMBPL1	STAMBPL1:NGC-231_NGC-456	0.137009	1.48702	CAL27
NGC-232_NGC-457	ACTA2	ACTA2:NGC-232_NGC-457	0.644596	0.461283	CAL27
NGC-232_NGC-457	ATAD1	ATAD1:NGC-232_NGC-457	0.258331	1.13034	CAL27
NGC-232_NGC-457	DMRTA1	DMRTA1:NGC-232_NGC-457	0.46637	0.728398	CAL27
NGC-232_NGC-457	ELAC1	ELAC1:NGC-232_NGC-457	0.718283	0.360754	CAL27
NGC-232_NGC-457	ELAVL2	ELAVL2:NGC-232_NGC-457	0.899099	0.126799	CAL27
NGC-232_NGC-457	FNDC3A	FNDC3A:NGC-232_NGC-457	0.287663	-1.06326	CAL27
NGC-232_NGC-457	FOCAD	FOCAD:NGC-232_NGC-457	0.391368	0.857139	CAL27
NGC-232_NGC-457	HACD4	HACD4:NGC-232_NGC-457	0.447306	-0.759914	CAL27
NGC-232_NGC-457	ITM2B	ITM2B:NGC-232_NGC-457	0.335559	0.962978	CAL27
NGC-232_NGC-457	KLHL9	KLHL9:NGC-232_NGC-457	0.451452	0.752997	CAL27
NGC-232_NGC-457	MBD2	MBD2:NGC-232_NGC-457	0.858211	0.178651	CAL27
NGC-232_NGC-457	ME2	ME2:NGC-232_NGC-457	0.613264	-0.505419	CAL27
NGC-232_NGC-457	MRO	MRO:NGC-232_NGC-457	0.447065	0.760317	CAL27
NGC-232_NGC-457	NGC-1	NGC-1:NGC-232_NGC-457	0.701387	-0.383449	CAL27
NGC-232_NGC-457	NGC-1	NGC-1:NGC-232_NGC-457	0.857687	-0.179319	CAL27
NGC-232_NGC-457	NGC-21	NGC-21:NGC-232_NGC-457	0.679583	0.413032	CAL27
NGC-232_NGC-457	NGC-21	NGC-21:NGC-232_NGC-457	0.835058	0.20822	CAL27
NGC-232_NGC-457	PAPSS2	PAPSS2:NGC-232_NGC-457	0.555848	0.58902	CAL27
NGC-232_NGC-457	RCBTB1	RCBTB1:NGC-232_NGC-457	0.727683	-0.34821	CAL27
NGC-232_NGC-457	RCBTB2	RCBTB2:NGC-232_NGC-457	0.293176	1.05118	CAL27
NGC-232_NGC-457	RNASEH2B	RNASEH2B:NGC-232_NGC-457	0.495988	0.680815	CAL27
NGC-232_NGC-457	RNLS	RNLS:NGC-232_NGC-457	0.877972	-0.15354	CAL27
NGC-232_NGC-457	SETDB2	SETDB2:NGC-232_NGC-457	0.571026	0.56654	CAL27
NGC-232_NGC-457	STAMBPL1	STAMBPL1:NGC-232_NGC-457	0.990897	-0.0114088	CAL27
NGC-233_NGC-458	ACTA2	ACTA2:NGC-233_NGC-458	0.718494	0.360473	CAL27
NGC-233_NGC-458	ATAD1	ATAD1:NGC-233_NGC-458	0.903178	0.121648	CAL27
NGC-233_NGC-458	DMRTA1	DMRTA1:NGC-233_NGC-458	0.477251	-0.710732	CAL27
NGC-233_NGC-458	ELAC1	ELAC1:NGC-233_NGC-458	0.501056	-0.672829	CAL27
NGC-233_NGC-458	ELAVL2	ELAVL2:NGC-233_NGC-458	0.854901	0.182869	CAL27
NGC-233_NGC-458	FNDC3A	FNDC3A:NGC-233_NGC-458	0.889314	0.139173	CAL27
NGC-233_NGC-458	FOCAD	FOCAD:NGC-233_NGC-458	0.727282	0.348744	CAL27
NGC-233_NGC-458	HACD4	HACD4:NGC-233_NGC-458	0.794921	0.259926	CAL27
NGC-233_NGC-458	ITM2B	ITM2B:NGC-233_NGC-458	0.862062	0.17375	CAL27
NGC-233_NGC-458	KLHL9	KLHL9:NGC-233_NGC-458	0.908789	-0.114566	CAL27
NGC-233_NGC-458	MBD2	MBD2:NGC-233_NGC-458	0.613479	-0.505114	CAL27
NGC-233_NGC-458	ME2	ME2:NGC-233_NGC-458	0.650079	0.453653	CAL27
NGC-233_NGC-458	MRO	MRO:NGC-233_NGC-458	0.224071	-1.21577	CAL27
NGC-233_NGC-458	NGC-1	NGC-1:NGC-233_NGC-458	0.779852	-0.279512	CAL27
NGC-233_NGC-458	NGC-1	NGC-1:NGC-233_NGC-458	0.627593	0.485118	CAL27
NGC-233_NGC-458	NGC-21	NGC-21:NGC-233_NGC-458	0.753598	0.313898	CAL27
NGC-233_NGC-458	NGC-21	NGC-21:NGC-233_NGC-458	0.645353	-0.460227	CAL27
NGC-233_NGC-458	PAPSS2	PAPSS2:NGC-233_NGC-458	0.733129	-0.340966	CAL27
NGC-233_NGC-458	RCBTB1	RCBTB1:NGC-233_NGC-458	0.877095	0.154653	CAL27
NGC-233_NGC-458	RCBTB2	RCBTB2:NGC-233_NGC-458	0.828827	-0.216207	CAL27
NGC-233_NGC-458	RNASEH2B	RNASEH2B:NGC-233_NGC-458	0.399193	0.843064	CAL27
NGC-233_NGC-458	RNLS	RNLS:NGC-233_NGC-458	0.928094	-0.0902435	CAL27
NGC-233_NGC-458	SETDB2	SETDB2:NGC-233_NGC-458	0.99623	-0.0047249	CAL27
NGC-233_NGC-458	STAMBPL1	STAMBPL1:NGC-233_NGC-458	0.872373	-0.160645	CAL27
NGC-234_NGC-459	ACTA2	ACTA2:NGC-234_NGC-459	0.857033	0.180152	CAL27
NGC-234_NGC-459	ATAD1	ATAD1:NGC-234_NGC-459	0.411785	0.820756	CAL27
NGC-234_NGC-459	DMRTA1	DMRTA1:NGC-234_NGC-459	0.864369	0.170815	CAL27
NGC-234_NGC-459	ELAC1	ELAC1:NGC-234_NGC-459	0.362369	0.910861	CAL27
NGC-234_NGC-459	ELAVL2	ELAVL2:NGC-234_NGC-459	0.932939	0.0841477	CAL27
NGC-234_NGC-459	FNDC3A	FNDC3A:NGC-234_NGC-459	0.282845	1.07395	CAL27
NGC-234_NGC-459	FOCAD	FOCAD:NGC-234_NGC-459	0.571915	0.565234	CAL27
NGC-234_NGC-459	HACD4	HACD4:NGC-234_NGC-459	0.723588	0.353668	CAL27
NGC-234_NGC-459	ITM2B	ITM2B:NGC-234_NGC-459	0.231904	1.19547	CAL27
NGC-234_NGC-459	KLHL9	KLHL9:NGC-234_NGC-459	0.3772	0.883067	CAL27
NGC-234_NGC-459	MBD2	MBD2:NGC-234_NGC-459	0.253617	-1.14161	CAL27
NGC-234_NGC-459	ME2	ME2:NGC-234_NGC-459	0.726114	0.350299	CAL27
NGC-234_NGC-459	MRO	MRO:NGC-234_NGC-459	0.716351	0.36334	CAL27
NGC-234_NGC-459	NGC-1	NGC-1:NGC-234_NGC-459	0.753886	0.313519	CAL27
NGC-234_NGC-459	NGC-1	NGC-1:NGC-234_NGC-459	0.788884	-0.267761	CAL27
NGC-234_NGC-459	NGC-21	NGC-21:NGC-234_NGC-459	0.777669	-0.282358	CAL27
NGC-234_NGC-459	NGC-21	NGC-21:NGC-234_NGC-459	0.760896	0.304305	CAL27
NGC-234_NGC-459	PAPSS2	PAPSS2:NGC-234_NGC-459	0.357946	0.919286	CAL27
NGC-234_NGC-459	RCBTB1	RCBTB1:NGC-234_NGC-459	0.700326	-0.38488	CAL27
NGC-234_NGC-459	RCBTB2	RCBTB2:NGC-234_NGC-459	0.223368	1.21762	CAL27
NGC-234_NGC-459	RNASEH2B	RNASEH2B:NGC-234_NGC-459	0.437552	0.776333	CAL27
NGC-234_NGC-459	RNLS	RNLS:NGC-234_NGC-459	0.493841	0.684213	CAL27
NGC-234_NGC-459	SETDB2	SETDB2:NGC-234_NGC-459	0.96308	0.0462892	CAL27
NGC-234_NGC-459	STAMBPL1	STAMBPL1:NGC-234_NGC-459	0.900613	0.124887	CAL27
NGC-235_NGC-46	ACTA2	ACTA2:NGC-235_NGC-46	0.82983	0.21492	CAL27
NGC-235_NGC-46	ATAD1	ATAD1:NGC-235_NGC-46	0.967734	0.0404499	CAL27
NGC-235_NGC-46	DMRTA1	DMRTA1:NGC-235_NGC-46	0.927457	-0.0910444	CAL27
NGC-235_NGC-46	ELAC1	ELAC1:NGC-235_NGC-46	0.858006	-0.178913	CAL27
NGC-235_NGC-46	ELAVL2	ELAVL2:NGC-235_NGC-46	0.354222	0.926431	CAL27
NGC-235_NGC-46	FNDC3A	FNDC3A:NGC-235_NGC-46	0.615745	-0.501889	CAL27
NGC-235_NGC-46	FOCAD	FOCAD:NGC-235_NGC-46	0.555916	-0.588919	CAL27
NGC-235_NGC-46	HACD4	HACD4:NGC-235_NGC-46	0.596267	0.529777	CAL27
NGC-235_NGC-46	ITM2B	ITM2B:NGC-235_NGC-46	0.454498	-0.747938	CAL27
NGC-235_NGC-46	KLHL9	KLHL9:NGC-235_NGC-46	0.726245	-0.350125	CAL27
NGC-235_NGC-46	MBD2	MBD2:NGC-235_NGC-46	0.509356	0.659841	CAL27
NGC-235_NGC-46	ME2	ME2:NGC-235_NGC-46	0.547858	-0.600972	CAL27
NGC-235_NGC-46	MRO	MRO:NGC-235_NGC-46	0.519727	-0.643767	CAL27
NGC-235_NGC-46	NGC-1	NGC-1:NGC-235_NGC-46	0.942542	-0.0720748	CAL27
NGC-235_NGC-46	NGC-1	NGC-1:NGC-235_NGC-46	0.79092	-0.265116	CAL27
NGC-235_NGC-46	NGC-21	NGC-21:NGC-235_NGC-46	0.913845	0.10819	CAL27
NGC-235_NGC-46	NGC-21	NGC-21:NGC-235_NGC-46	0.743504	0.327216	CAL27
NGC-235_NGC-46	PAPSS2	PAPSS2:NGC-235_NGC-46	0.838117	0.204303	CAL27
NGC-235_NGC-46	RCBTB1	RCBTB1:NGC-235_NGC-46	0.722245	-0.35546	CAL27
NGC-235_NGC-46	RCBTB2	RCBTB2:NGC-235_NGC-46	0.691612	-0.396668	CAL27
NGC-235_NGC-46	RNASEH2B	RNASEH2B:NGC-235_NGC-46	0.558887	-0.584495	CAL27
NGC-235_NGC-46	RNLS	RNLS:NGC-235_NGC-46	0.78458	-0.273356	CAL27
NGC-235_NGC-46	SETDB2	SETDB2:NGC-235_NGC-46	0.765585	0.298155	CAL27
NGC-235_NGC-46	STAMBPL1	STAMBPL1:NGC-235_NGC-46	0.633258	-0.477146	CAL27
NGC-236_NGC-460	ACTA2	ACTA2:NGC-236_NGC-460	0.920139	0.100258	CAL27
NGC-236_NGC-460	ATAD1	ATAD1:NGC-236_NGC-460	0.0883517	1.70416	CAL27
NGC-236_NGC-460	DMRTA1	DMRTA1:NGC-236_NGC-460	0.856029	-0.181431	CAL27
NGC-236_NGC-460	ELAC1	ELAC1:NGC-236_NGC-460	0.653054	0.449524	CAL27
NGC-236_NGC-460	ELAVL2	ELAVL2:NGC-236_NGC-460	0.483052	0.701402	CAL27
NGC-236_NGC-460	FNDC3A	FNDC3A:NGC-236_NGC-460	0.804729	-0.247232	CAL27
NGC-236_NGC-460	FOCAD	FOCAD:NGC-236_NGC-460	0.563036	-0.578339	CAL27
NGC-236_NGC-460	HACD4	HACD4:NGC-236_NGC-460	0.906305	0.117701	CAL27
NGC-236_NGC-460	ITM2B	ITM2B:NGC-236_NGC-460	0.717425	-0.361902	CAL27
NGC-236_NGC-460	KLHL9	KLHL9:NGC-236_NGC-460	0.444726	-0.764237	CAL27
NGC-236_NGC-460	MBD2	MBD2:NGC-236_NGC-460	0.1382	-1.48253	CAL27
NGC-236_NGC-460	ME2	ME2:NGC-236_NGC-460	0.429714	-0.789681	CAL27
NGC-236_NGC-460	MRO	MRO:NGC-236_NGC-460	0.0419653	2.03386	CAL27
NGC-236_NGC-460	NGC-1	NGC-1:NGC-236_NGC-460	0.874797	-0.157569	CAL27
NGC-236_NGC-460	NGC-1	NGC-1:NGC-236_NGC-460	0.925256	-0.0938152	CAL27
NGC-236_NGC-460	NGC-21	NGC-21:NGC-236_NGC-460	0.857606	0.179422	CAL27
NGC-236_NGC-460	NGC-21	NGC-21:NGC-236_NGC-460	0.944498	0.0696174	CAL27
NGC-236_NGC-460	PAPSS2	PAPSS2:NGC-236_NGC-460	0.886019	-0.143344	CAL27
NGC-236_NGC-460	RCBTB1	RCBTB1:NGC-236_NGC-460	0.256239	-1.13533	CAL27
NGC-236_NGC-460	RCBTB2	RCBTB2:NGC-236_NGC-460	0.238665	-1.17833	CAL27
NGC-236_NGC-460	RNASEH2B	RNASEH2B:NGC-236_NGC-460	0.830158	-0.214499	CAL27
NGC-236_NGC-460	RNLS	RNLS:NGC-236_NGC-460	0.783201	-0.27515	CAL27
NGC-236_NGC-460	SETDB2	SETDB2:NGC-236_NGC-460	0.802042	0.250705	CAL27
NGC-236_NGC-460	STAMBPL1	STAMBPL1:NGC-236_NGC-460	0.618064	-0.498596	CAL27
NGC-237_NGC-461	ACTA2	ACTA2:NGC-237_NGC-461	0.750955	0.317381	CAL27
NGC-237_NGC-461	ATAD1	ATAD1:NGC-237_NGC-461	0.858553	-0.178217	CAL27
NGC-237_NGC-461	DMRTA1	DMRTA1:NGC-237_NGC-461	0.854765	0.183043	CAL27
NGC-237_NGC-461	ELAC1	ELAC1:NGC-237_NGC-461	0.547019	-0.602232	CAL27
NGC-237_NGC-461	ELAVL2	ELAVL2:NGC-237_NGC-461	0.635811	-0.473564	CAL27
NGC-237_NGC-461	FNDC3A	FNDC3A:NGC-237_NGC-461	0.589474	-0.539598	CAL27
NGC-237_NGC-461	FOCAD	FOCAD:NGC-237_NGC-461	0.34358	-0.947115	CAL27
NGC-237_NGC-461	HACD4	HACD4:NGC-237_NGC-461	0.397686	0.845762	CAL27
NGC-237_NGC-461	ITM2B	ITM2B:NGC-237_NGC-461	0.824264	-0.222064	CAL27
NGC-237_NGC-461	KLHL9	KLHL9:NGC-237_NGC-461	0.554341	-0.591268	CAL27
NGC-237_NGC-461	MBD2	MBD2:NGC-237_NGC-461	0.640412	-0.467122	CAL27
NGC-237_NGC-461	ME2	ME2:NGC-237_NGC-461	0.201861	-1.27627	CAL27
NGC-237_NGC-461	MRO	MRO:NGC-237_NGC-461	0.92094	-0.0992498	CAL27
NGC-237_NGC-461	NGC-1	NGC-1:NGC-237_NGC-461	0.779125	0.28046	CAL27
NGC-237_NGC-461	NGC-1	NGC-1:NGC-237_NGC-461	0.626339	-0.486886	CAL27
NGC-237_NGC-461	NGC-21	NGC-21:NGC-237_NGC-461	0.802065	-0.250675	CAL27
NGC-237_NGC-461	NGC-21	NGC-21:NGC-237_NGC-461	0.611674	0.507685	CAL27
NGC-237_NGC-461	PAPSS2	PAPSS2:NGC-237_NGC-461	0.265241	1.11409	CAL27
NGC-237_NGC-461	RCBTB1	RCBTB1:NGC-237_NGC-461	0.687924	-0.401674	CAL27
NGC-237_NGC-461	RCBTB2	RCBTB2:NGC-237_NGC-461	0.111714	-1.59054	CAL27
NGC-237_NGC-461	RNASEH2B	RNASEH2B:NGC-237_NGC-461	0.43441	-0.781668	CAL27
NGC-237_NGC-461	RNLS	RNLS:NGC-237_NGC-461	0.780578	0.278565	CAL27
NGC-237_NGC-461	SETDB2	SETDB2:NGC-237_NGC-461	0.411678	-0.820944	CAL27
NGC-237_NGC-461	STAMBPL1	STAMBPL1:NGC-237_NGC-461	0.83731	-0.205335	CAL27
NGC-238_NGC-462	ACTA2	ACTA2:NGC-238_NGC-462	0.0859528	1.71714	CAL27
NGC-238_NGC-462	ATAD1	ATAD1:NGC-238_NGC-462	0.633102	0.477365	CAL27
NGC-238_NGC-462	DMRTA1	DMRTA1:NGC-238_NGC-462	0.481637	-0.703672	CAL27
NGC-238_NGC-462	ELAC1	ELAC1:NGC-238_NGC-462	0.768591	0.294219	CAL27
NGC-238_NGC-462	ELAVL2	ELAVL2:NGC-238_NGC-462	0.192341	1.30369	CAL27
NGC-238_NGC-462	FNDC3A	FNDC3A:NGC-238_NGC-462	0.98786	-0.0152155	CAL27
NGC-238_NGC-462	FOCAD	FOCAD:NGC-238_NGC-462	0.892531	-0.135102	CAL27
NGC-238_NGC-462	HACD4	HACD4:NGC-238_NGC-462	0.885209	0.144369	CAL27
NGC-238_NGC-462	ITM2B	ITM2B:NGC-238_NGC-462	0.862963	-0.172604	CAL27
NGC-238_NGC-462	KLHL9	KLHL9:NGC-238_NGC-462	0.911717	0.110874	CAL27
NGC-238_NGC-462	MBD2	MBD2:NGC-238_NGC-462	0.457352	0.743214	CAL27
NGC-238_NGC-462	ME2	ME2:NGC-238_NGC-462	0.637119	-0.471731	CAL27
NGC-238_NGC-462	MRO	MRO:NGC-238_NGC-462	0.614742	-0.503317	CAL27
NGC-238_NGC-462	NGC-1	NGC-1:NGC-238_NGC-462	0.829487	-0.215359	CAL27
NGC-238_NGC-462	NGC-1	NGC-1:NGC-238_NGC-462	0.970938	-0.0364317	CAL27
NGC-238_NGC-462	NGC-21	NGC-21:NGC-238_NGC-462	0.801176	0.251825	CAL27
NGC-238_NGC-462	NGC-21	NGC-21:NGC-238_NGC-462	0.929625	0.0883165	CAL27
NGC-238_NGC-462	PAPSS2	PAPSS2:NGC-238_NGC-462	0.710132	-0.371679	CAL27
NGC-238_NGC-462	RCBTB1	RCBTB1:NGC-238_NGC-462	0.681934	-0.409825	CAL27
NGC-238_NGC-462	RCBTB2	RCBTB2:NGC-238_NGC-462	0.680422	0.411887	CAL27
NGC-238_NGC-462	RNASEH2B	RNASEH2B:NGC-238_NGC-462	0.592877	0.534671	CAL27
NGC-238_NGC-462	RNLS	RNLS:NGC-238_NGC-462	0.819213	0.228557	CAL27
NGC-238_NGC-462	SETDB2	SETDB2:NGC-238_NGC-462	0.409488	0.824794	CAL27
NGC-238_NGC-462	STAMBPL1	STAMBPL1:NGC-238_NGC-462	0.4713	0.720366	CAL27
NGC-239_NGC-463	ACTA2	ACTA2:NGC-239_NGC-463	0.166385	-1.38391	CAL27
NGC-239_NGC-463	ATAD1	ATAD1:NGC-239_NGC-463	0.500045	-0.674418	CAL27
NGC-239_NGC-463	DMRTA1	DMRTA1:NGC-239_NGC-463	0.81429	0.234895	CAL27
NGC-239_NGC-463	ELAC1	ELAC1:NGC-239_NGC-463	0.944975	0.0690178	CAL27
NGC-239_NGC-463	ELAVL2	ELAVL2:NGC-239_NGC-463	0.46364	-0.732867	CAL27
NGC-239_NGC-463	FNDC3A	FNDC3A:NGC-239_NGC-463	0.10732	-1.61036	CAL27
NGC-239_NGC-463	FOCAD	FOCAD:NGC-239_NGC-463	0.618994	-0.497276	CAL27
NGC-239_NGC-463	HACD4	HACD4:NGC-239_NGC-463	0.570831	-0.566828	CAL27
NGC-239_NGC-463	ITM2B	ITM2B:NGC-239_NGC-463	0.87055	-0.16296	CAL27
NGC-239_NGC-463	KLHL9	KLHL9:NGC-239_NGC-463	0.390172	-0.859306	CAL27
NGC-239_NGC-463	MBD2	MBD2:NGC-239_NGC-463	0.102886	-1.63102	CAL27
NGC-239_NGC-463	ME2	ME2:NGC-239_NGC-463	0.0784046	-1.76002	CAL27
NGC-239_NGC-463	MRO	MRO:NGC-239_NGC-463	0.119716	-1.55597	CAL27
NGC-239_NGC-463	NGC-1	NGC-1:NGC-239_NGC-463	0.863506	-0.171913	CAL27
NGC-239_NGC-463	NGC-1	NGC-1:NGC-239_NGC-463	0.887043	0.142047	CAL27
NGC-239_NGC-463	NGC-21	NGC-21:NGC-239_NGC-463	0.835854	0.2072	CAL27
NGC-239_NGC-463	NGC-21	NGC-21:NGC-239_NGC-463	0.939305	-0.076143	CAL27
NGC-239_NGC-463	PAPSS2	PAPSS2:NGC-239_NGC-463	0.846581	-0.193483	CAL27
NGC-239_NGC-463	RCBTB1	RCBTB1:NGC-239_NGC-463	0.379636	-0.878568	CAL27
NGC-239_NGC-463	RCBTB2	RCBTB2:NGC-239_NGC-463	0.689593	-0.399408	CAL27
NGC-239_NGC-463	RNASEH2B	RNASEH2B:NGC-239_NGC-463	0.454568	-0.74782	CAL27
NGC-239_NGC-463	RNLS	RNLS:NGC-239_NGC-463	0.793599	0.26164	CAL27
NGC-239_NGC-463	SETDB2	SETDB2:NGC-239_NGC-463	0.949143	-0.063783	CAL27
NGC-239_NGC-463	STAMBPL1	STAMBPL1:NGC-239_NGC-463	0.775294	-0.285457	CAL27
NGC-23_NGC-454	ACTA2	ACTA2:NGC-23_NGC-454	0.270178	1.10265	CAL27
NGC-23_NGC-454	ATAD1	ATAD1:NGC-23_NGC-454	0.63716	0.471673	CAL27
NGC-23_NGC-454	DMRTA1	DMRTA1:NGC-23_NGC-454	0.435987	0.778988	CAL27
NGC-23_NGC-454	ELAC1	ELAC1:NGC-23_NGC-454	0.650874	0.452549	CAL27
NGC-23_NGC-454	ELAVL2	ELAVL2:NGC-23_NGC-454	0.331388	0.971322	CAL27
NGC-23_NGC-454	FNDC3A	FNDC3A:NGC-23_NGC-454	0.647652	0.457027	CAL27
NGC-23_NGC-454	FOCAD	FOCAD:NGC-23_NGC-454	0.403519	0.835354	CAL27
NGC-23_NGC-454	HACD4	HACD4:NGC-23_NGC-454	0.360152	0.915076	CAL27
NGC-23_NGC-454	ITM2B	ITM2B:NGC-23_NGC-454	0.361935	0.911684	CAL27
NGC-23_NGC-454	KLHL9	KLHL9:NGC-23_NGC-454	0.504911	0.666782	CAL27
NGC-23_NGC-454	MBD2	MBD2:NGC-23_NGC-454	0.0855048	1.7196	CAL27
NGC-23_NGC-454	ME2	ME2:NGC-23_NGC-454	0.869005	-0.164922	CAL27
NGC-23_NGC-454	MRO	MRO:NGC-23_NGC-454	0.0645442	1.8484	CAL27
NGC-23_NGC-454	NGC-1	NGC-1:NGC-23_NGC-454	0.500122	-0.674298	CAL27
NGC-23_NGC-454	NGC-1	NGC-1:NGC-23_NGC-454	0.914488	-0.10738	CAL27
NGC-23_NGC-454	NGC-21	NGC-21:NGC-23_NGC-454	0.482703	0.701962	CAL27
NGC-23_NGC-454	NGC-21	NGC-21:NGC-23_NGC-454	0.905546	0.118659	CAL27
NGC-23_NGC-454	PAPSS2	PAPSS2:NGC-23_NGC-454	0.38168	0.874805	CAL27
NGC-23_NGC-454	RCBTB1	RCBTB1:NGC-23_NGC-454	0.924174	-0.0951774	CAL27
NGC-23_NGC-454	RCBTB2	RCBTB2:NGC-23_NGC-454	0.246881	1.15796	CAL27
NGC-23_NGC-454	RNASEH2B	RNASEH2B:NGC-23_NGC-454	0.177242	1.34929	CAL27
NGC-23_NGC-454	RNLS	RNLS:NGC-23_NGC-454	0.378346	-0.880948	CAL27
NGC-23_NGC-454	SETDB2	SETDB2:NGC-23_NGC-454	0.105862	1.61708	CAL27
NGC-23_NGC-454	STAMBPL1	STAMBPL1:NGC-23_NGC-454	0.567107	0.572318	CAL27
NGC-240_NGC-465	ACTA2	ACTA2:NGC-240_NGC-465	0.222305	1.22042	CAL27
NGC-240_NGC-465	ATAD1	ATAD1:NGC-240_NGC-465	0.802062	0.250679	CAL27
NGC-240_NGC-465	DMRTA1	DMRTA1:NGC-240_NGC-465	0.894897	-0.13211	CAL27
NGC-240_NGC-465	ELAC1	ELAC1:NGC-240_NGC-465	0.998826	-0.00147078	CAL27
NGC-240_NGC-465	ELAVL2	ELAVL2:NGC-240_NGC-465	0.160104	1.40472	CAL27
NGC-240_NGC-465	FNDC3A	FNDC3A:NGC-240_NGC-465	0.565004	0.575424	CAL27
NGC-240_NGC-465	FOCAD	FOCAD:NGC-240_NGC-465	0.830788	-0.213691	CAL27
NGC-240_NGC-465	HACD4	HACD4:NGC-240_NGC-465	0.245887	1.1604	CAL27
NGC-240_NGC-465	ITM2B	ITM2B:NGC-240_NGC-465	0.339232	0.955685	CAL27
NGC-240_NGC-465	KLHL9	KLHL9:NGC-240_NGC-465	0.588895	0.540438	CAL27
NGC-240_NGC-465	MBD2	MBD2:NGC-240_NGC-465	0.626316	0.486919	CAL27
NGC-240_NGC-465	ME2	ME2:NGC-240_NGC-465	0.684553	0.406258	CAL27
NGC-240_NGC-465	MRO	MRO:NGC-240_NGC-465	0.614606	-0.503509	CAL27
NGC-240_NGC-465	NGC-1	NGC-1:NGC-240_NGC-465	0.649102	-0.45501	CAL27
NGC-240_NGC-465	NGC-1	NGC-1:NGC-240_NGC-465	0.736965	-0.335876	CAL27
NGC-240_NGC-465	NGC-21	NGC-21:NGC-240_NGC-465	0.624571	0.489383	CAL27
NGC-240_NGC-465	NGC-21	NGC-21:NGC-240_NGC-465	0.723429	0.35388	CAL27
NGC-240_NGC-465	PAPSS2	PAPSS2:NGC-240_NGC-465	0.650793	-0.452661	CAL27
NGC-240_NGC-465	RCBTB1	RCBTB1:NGC-240_NGC-465	0.835379	-0.207808	CAL27
NGC-240_NGC-465	RCBTB2	RCBTB2:NGC-240_NGC-465	0.735805	0.337413	CAL27
NGC-240_NGC-465	RNASEH2B	RNASEH2B:NGC-240_NGC-465	0.292127	1.05347	CAL27
NGC-240_NGC-465	RNLS	RNLS:NGC-240_NGC-465	0.96738	-0.0408945	CAL27
NGC-240_NGC-465	SETDB2	SETDB2:NGC-240_NGC-465	0.791792	0.263984	CAL27
NGC-240_NGC-465	STAMBPL1	STAMBPL1:NGC-240_NGC-465	0.137058	1.48684	CAL27
NGC-241_NGC-466	ACTA2	ACTA2:NGC-241_NGC-466	0.950023	0.0626781	CAL27
NGC-241_NGC-466	ATAD1	ATAD1:NGC-241_NGC-466	0.123497	1.54026	CAL27
NGC-241_NGC-466	DMRTA1	DMRTA1:NGC-241_NGC-466	0.575026	0.560665	CAL27
NGC-241_NGC-466	ELAC1	ELAC1:NGC-241_NGC-466	0.437601	0.776251	CAL27
NGC-241_NGC-466	ELAVL2	ELAVL2:NGC-241_NGC-466	0.880614	0.150191	CAL27
NGC-241_NGC-466	FNDC3A	FNDC3A:NGC-241_NGC-466	0.788429	0.268351	CAL27
NGC-241_NGC-466	FOCAD	FOCAD:NGC-241_NGC-466	0.919572	0.100973	CAL27
NGC-241_NGC-466	HACD4	HACD4:NGC-241_NGC-466	0.623351	0.491106	CAL27
NGC-241_NGC-466	ITM2B	ITM2B:NGC-241_NGC-466	0.51137	0.656706	CAL27
NGC-241_NGC-466	KLHL9	KLHL9:NGC-241_NGC-466	0.740872	0.330698	CAL27
NGC-241_NGC-466	MBD2	MBD2:NGC-241_NGC-466	0.353399	0.928017	CAL27
NGC-241_NGC-466	ME2	ME2:NGC-241_NGC-466	0.742052	0.329138	CAL27
NGC-241_NGC-466	MRO	MRO:NGC-241_NGC-466	0.519939	0.64344	CAL27
NGC-241_NGC-466	NGC-1	NGC-1:NGC-241_NGC-466	0.770544	0.291663	CAL27
NGC-241_NGC-466	NGC-1	NGC-1:NGC-241_NGC-466	0.916259	0.105148	CAL27
NGC-241_NGC-466	NGC-21	NGC-21:NGC-241_NGC-466	0.797589	-0.256469	CAL27
NGC-241_NGC-466	NGC-21	NGC-21:NGC-241_NGC-466	0.976094	-0.0299668	CAL27
NGC-241_NGC-466	PAPSS2	PAPSS2:NGC-241_NGC-466	0.789307	0.267211	CAL27
NGC-241_NGC-466	RCBTB1	RCBTB1:NGC-241_NGC-466	0.850774	0.188131	CAL27
NGC-241_NGC-466	RCBTB2	RCBTB2:NGC-241_NGC-466	0.186407	1.32128	CAL27
NGC-241_NGC-466	RNASEH2B	RNASEH2B:NGC-241_NGC-466	0.865737	0.169076	CAL27
NGC-241_NGC-466	RNLS	RNLS:NGC-241_NGC-466	0.833655	0.210016	CAL27
NGC-241_NGC-466	SETDB2	SETDB2:NGC-241_NGC-466	0.959408	-0.0508971	CAL27
NGC-241_NGC-466	STAMBPL1	STAMBPL1:NGC-241_NGC-466	0.767037	-0.296253	CAL27
NGC-242_NGC-467	ACTA2	ACTA2:NGC-242_NGC-467	0.47809	0.709378	CAL27
NGC-242_NGC-467	ATAD1	ATAD1:NGC-242_NGC-467	0.709799	-0.372125	CAL27
NGC-242_NGC-467	DMRTA1	DMRTA1:NGC-242_NGC-467	0.677693	0.415613	CAL27
NGC-242_NGC-467	ELAC1	ELAC1:NGC-242_NGC-467	0.723146	0.354257	CAL27
NGC-242_NGC-467	ELAVL2	ELAVL2:NGC-242_NGC-467	0.368258	0.89974	CAL27
NGC-242_NGC-467	FNDC3A	FNDC3A:NGC-242_NGC-467	0.779405	-0.280094	CAL27
NGC-242_NGC-467	FOCAD	FOCAD:NGC-242_NGC-467	0.819962	0.227594	CAL27
NGC-242_NGC-467	HACD4	HACD4:NGC-242_NGC-467	0.74161	-0.329722	CAL27
NGC-242_NGC-467	ITM2B	ITM2B:NGC-242_NGC-467	0.338647	0.956841	CAL27
NGC-242_NGC-467	KLHL9	KLHL9:NGC-242_NGC-467	0.949073	0.0638704	CAL27
NGC-242_NGC-467	MBD2	MBD2:NGC-242_NGC-467	0.42149	0.803839	CAL27
NGC-242_NGC-467	ME2	ME2:NGC-242_NGC-467	0.12321	-1.54144	CAL27
NGC-242_NGC-467	MRO	MRO:NGC-242_NGC-467	0.621208	-0.494139	CAL27
NGC-242_NGC-467	NGC-1	NGC-1:NGC-242_NGC-467	0.737675	-0.334934	CAL27
NGC-242_NGC-467	NGC-1	NGC-1:NGC-242_NGC-467	0.711896	0.369311	CAL27
NGC-242_NGC-467	NGC-21	NGC-21:NGC-242_NGC-467	0.710765	0.370829	CAL27
NGC-242_NGC-467	NGC-21	NGC-21:NGC-242_NGC-467	0.767047	-0.29624	CAL27
NGC-242_NGC-467	PAPSS2	PAPSS2:NGC-242_NGC-467	0.936439	0.0797458	CAL27
NGC-242_NGC-467	RCBTB1	RCBTB1:NGC-242_NGC-467	0.379216	-0.879342	CAL27
NGC-242_NGC-467	RCBTB2	RCBTB2:NGC-242_NGC-467	0.394086	0.85223	CAL27
NGC-242_NGC-467	RNASEH2B	RNASEH2B:NGC-242_NGC-467	0.999407	-0.000743459	CAL27
NGC-242_NGC-467	RNLS	RNLS:NGC-242_NGC-467	0.841368	0.200143	CAL27
NGC-242_NGC-467	SETDB2	SETDB2:NGC-242_NGC-467	0.224537	1.21455	CAL27
NGC-242_NGC-467	STAMBPL1	STAMBPL1:NGC-242_NGC-467	0.564076	-0.576798	CAL27
NGC-243_NGC-468	ACTA2	ACTA2:NGC-243_NGC-468	0.141162	-1.47148	CAL27
NGC-243_NGC-468	ATAD1	ATAD1:NGC-243_NGC-468	0.761444	0.303585	CAL27
NGC-243_NGC-468	DMRTA1	DMRTA1:NGC-243_NGC-468	0.589419	0.539678	CAL27
NGC-243_NGC-468	ELAC1	ELAC1:NGC-243_NGC-468	0.373497	-0.889941	CAL27
NGC-243_NGC-468	ELAVL2	ELAVL2:NGC-243_NGC-468	0.728763	-0.346772	CAL27
NGC-243_NGC-468	FNDC3A	FNDC3A:NGC-243_NGC-468	0.999336	-0.000831946	CAL27
NGC-243_NGC-468	FOCAD	FOCAD:NGC-243_NGC-468	0.217749	1.23254	CAL27
NGC-243_NGC-468	HACD4	HACD4:NGC-243_NGC-468	0.566512	-0.573196	CAL27
NGC-243_NGC-468	ITM2B	ITM2B:NGC-243_NGC-468	0.358456	-0.918311	CAL27
NGC-243_NGC-468	KLHL9	KLHL9:NGC-243_NGC-468	0.598634	0.526365	CAL27
NGC-243_NGC-468	MBD2	MBD2:NGC-243_NGC-468	0.539438	-0.613663	CAL27
NGC-243_NGC-468	ME2	ME2:NGC-243_NGC-468	0.530694	0.626947	CAL27
NGC-243_NGC-468	MRO	MRO:NGC-243_NGC-468	0.309845	1.01555	CAL27
NGC-243_NGC-468	NGC-1	NGC-1:NGC-243_NGC-468	0.719972	-0.358496	CAL27
NGC-243_NGC-468	NGC-1	NGC-1:NGC-243_NGC-468	0.660439	0.439307	CAL27
NGC-243_NGC-468	NGC-21	NGC-21:NGC-243_NGC-468	0.697917	0.388133	CAL27
NGC-243_NGC-468	NGC-21	NGC-21:NGC-243_NGC-468	0.683066	-0.408283	CAL27
NGC-243_NGC-468	PAPSS2	PAPSS2:NGC-243_NGC-468	0.751849	0.316202	CAL27
NGC-243_NGC-468	RCBTB1	RCBTB1:NGC-243_NGC-468	0.480888	0.704876	CAL27
NGC-243_NGC-468	RCBTB2	RCBTB2:NGC-243_NGC-468	0.63097	0.480363	CAL27
NGC-243_NGC-468	RNASEH2B	RNASEH2B:NGC-243_NGC-468	0.98436	0.0196026	CAL27
NGC-243_NGC-468	RNLS	RNLS:NGC-243_NGC-468	0.997078	-0.00366234	CAL27
NGC-243_NGC-468	SETDB2	SETDB2:NGC-243_NGC-468	0.40703	-0.829131	CAL27
NGC-243_NGC-468	STAMBPL1	STAMBPL1:NGC-243_NGC-468	0.286095	-1.06673	CAL27
NGC-244_NGC-469	ACTA2	ACTA2:NGC-244_NGC-469	0.647896	0.456687	CAL27
NGC-244_NGC-469	ATAD1	ATAD1:NGC-244_NGC-469	0.765988	-0.297627	CAL27
NGC-244_NGC-469	DMRTA1	DMRTA1:NGC-244_NGC-469	0.89416	0.133043	CAL27
NGC-244_NGC-469	ELAC1	ELAC1:NGC-244_NGC-469	0.550347	-0.59724	CAL27
NGC-244_NGC-469	ELAVL2	ELAVL2:NGC-244_NGC-469	0.581108	0.551766	CAL27
NGC-244_NGC-469	FNDC3A	FNDC3A:NGC-244_NGC-469	0.745379	-0.324738	CAL27
NGC-244_NGC-469	FOCAD	FOCAD:NGC-244_NGC-469	0.940861	0.0741878	CAL27
NGC-244_NGC-469	HACD4	HACD4:NGC-244_NGC-469	0.0663	1.83639	CAL27
NGC-244_NGC-469	ITM2B	ITM2B:NGC-244_NGC-469	0.367051	-0.902011	CAL27
NGC-244_NGC-469	KLHL9	KLHL9:NGC-244_NGC-469	0.535344	0.619868	CAL27
NGC-244_NGC-469	MBD2	MBD2:NGC-244_NGC-469	0.911635	-0.110977	CAL27
NGC-244_NGC-469	ME2	ME2:NGC-244_NGC-469	0.998823	0.001475	CAL27
NGC-244_NGC-469	MRO	MRO:NGC-244_NGC-469	0.986486	0.016938	CAL27
NGC-244_NGC-469	NGC-1	NGC-1:NGC-244_NGC-469	0.811324	-0.238718	CAL27
NGC-244_NGC-469	NGC-1	NGC-1:NGC-244_NGC-469	0.948373	0.0647496	CAL27
NGC-244_NGC-469	NGC-21	NGC-21:NGC-244_NGC-469	0.783894	0.274248	CAL27
NGC-244_NGC-469	NGC-21	NGC-21:NGC-244_NGC-469	0.99527	-0.00592766	CAL27
NGC-244_NGC-469	PAPSS2	PAPSS2:NGC-244_NGC-469	0.980249	-0.0247566	CAL27
NGC-244_NGC-469	RCBTB1	RCBTB1:NGC-244_NGC-469	0.910362	0.112582	CAL27
NGC-244_NGC-469	RCBTB2	RCBTB2:NGC-244_NGC-469	0.268528	1.10646	CAL27
NGC-244_NGC-469	RNASEH2B	RNASEH2B:NGC-244_NGC-469	0.987719	-0.0153923	CAL27
NGC-244_NGC-469	RNLS	RNLS:NGC-244_NGC-469	0.754452	-0.312775	CAL27
NGC-244_NGC-469	SETDB2	SETDB2:NGC-244_NGC-469	0.295863	-1.04535	CAL27
NGC-244_NGC-469	STAMBPL1	STAMBPL1:NGC-244_NGC-469	0.909667	-0.113459	CAL27
NGC-245_NGC-47	ACTA2	ACTA2:NGC-245_NGC-47	0.832044	-0.212081	CAL27
NGC-245_NGC-47	ATAD1	ATAD1:NGC-245_NGC-47	0.688056	0.401495	CAL27
NGC-245_NGC-47	DMRTA1	DMRTA1:NGC-245_NGC-47	0.882137	0.14826	CAL27
NGC-245_NGC-47	ELAC1	ELAC1:NGC-245_NGC-47	0.971535	0.0356833	CAL27
NGC-245_NGC-47	ELAVL2	ELAVL2:NGC-245_NGC-47	0.732637	-0.341619	CAL27
NGC-245_NGC-47	FNDC3A	FNDC3A:NGC-245_NGC-47	0.82413	-0.222236	CAL27
NGC-245_NGC-47	FOCAD	FOCAD:NGC-245_NGC-47	0.582301	-0.550027	CAL27
NGC-245_NGC-47	HACD4	HACD4:NGC-245_NGC-47	0.718921	0.359901	CAL27
NGC-245_NGC-47	ITM2B	ITM2B:NGC-245_NGC-47	0.960995	0.0489046	CAL27
NGC-245_NGC-47	KLHL9	KLHL9:NGC-245_NGC-47	0.898525	0.127525	CAL27
NGC-245_NGC-47	MBD2	MBD2:NGC-245_NGC-47	0.737377	-0.335329	CAL27
NGC-245_NGC-47	ME2	ME2:NGC-245_NGC-47	0.910761	-0.112079	CAL27
NGC-245_NGC-47	MRO	MRO:NGC-245_NGC-47	0.491669	0.687656	CAL27
NGC-245_NGC-47	NGC-1	NGC-1:NGC-245_NGC-47	0.888928	0.13966	CAL27
NGC-245_NGC-47	NGC-1	NGC-1:NGC-245_NGC-47	0.749192	0.319705	CAL27
NGC-245_NGC-47	NGC-21	NGC-21:NGC-245_NGC-47	0.914673	-0.107147	CAL27
NGC-245_NGC-47	NGC-21	NGC-21:NGC-245_NGC-47	0.76124	-0.303852	CAL27
NGC-245_NGC-47	PAPSS2	PAPSS2:NGC-245_NGC-47	0.650847	-0.452586	CAL27
NGC-245_NGC-47	RCBTB1	RCBTB1:NGC-245_NGC-47	0.516117	-0.649342	CAL27
NGC-245_NGC-47	RCBTB2	RCBTB2:NGC-245_NGC-47	0.431	-0.787481	CAL27
NGC-245_NGC-47	RNASEH2B	RNASEH2B:NGC-245_NGC-47	0.637455	0.47126	CAL27
NGC-245_NGC-47	RNLS	RNLS:NGC-245_NGC-47	0.654934	-0.446919	CAL27
NGC-245_NGC-47	SETDB2	SETDB2:NGC-245_NGC-47	0.706947	0.375959	CAL27
NGC-245_NGC-47	STAMBPL1	STAMBPL1:NGC-245_NGC-47	0.536536	-0.618059	CAL27
NGC-246_NGC-470	ACTA2	ACTA2:NGC-246_NGC-470	0.65828	0.442289	CAL27
NGC-246_NGC-470	ATAD1	ATAD1:NGC-246_NGC-470	0.995234	0.00597387	CAL27
NGC-246_NGC-470	DMRTA1	DMRTA1:NGC-246_NGC-470	0.863659	0.171718	CAL27
NGC-246_NGC-470	ELAC1	ELAC1:NGC-246_NGC-470	0.0987702	1.65085	CAL27
NGC-246_NGC-470	ELAVL2	ELAVL2:NGC-246_NGC-470	0.921558	0.0984717	CAL27
NGC-246_NGC-470	FNDC3A	FNDC3A:NGC-246_NGC-470	0.940154	-0.0750758	CAL27
NGC-246_NGC-470	FOCAD	FOCAD:NGC-246_NGC-470	0.269824	1.10347	CAL27
NGC-246_NGC-470	HACD4	HACD4:NGC-246_NGC-470	0.738188	0.334254	CAL27
NGC-246_NGC-470	ITM2B	ITM2B:NGC-246_NGC-470	0.978132	0.0274109	CAL27
NGC-246_NGC-470	KLHL9	KLHL9:NGC-246_NGC-470	0.618554	0.497901	CAL27
NGC-246_NGC-470	MBD2	MBD2:NGC-246_NGC-470	0.571097	-0.566437	CAL27
NGC-246_NGC-470	ME2	ME2:NGC-246_NGC-470	0.818415	-0.229584	CAL27
NGC-246_NGC-470	MRO	MRO:NGC-246_NGC-470	0.719136	-0.359614	CAL27
NGC-246_NGC-470	NGC-1	NGC-1:NGC-246_NGC-470	0.900464	-0.125075	CAL27
NGC-246_NGC-470	NGC-1	NGC-1:NGC-246_NGC-470	0.851562	0.187125	CAL27
NGC-246_NGC-470	NGC-21	NGC-21:NGC-246_NGC-470	0.875656	0.156478	CAL27
NGC-246_NGC-470	NGC-21	NGC-21:NGC-246_NGC-470	0.877411	-0.154252	CAL27
NGC-246_NGC-470	PAPSS2	PAPSS2:NGC-246_NGC-470	0.972678	0.03425	CAL27
NGC-246_NGC-470	RCBTB1	RCBTB1:NGC-246_NGC-470	0.584289	-0.547131	CAL27
NGC-246_NGC-470	RCBTB2	RCBTB2:NGC-246_NGC-470	0.527253	0.632205	CAL27
NGC-246_NGC-470	RNASEH2B	RNASEH2B:NGC-246_NGC-470	0.807804	0.24326	CAL27
NGC-246_NGC-470	RNLS	RNLS:NGC-246_NGC-470	0.670929	0.424874	CAL27
NGC-246_NGC-470	SETDB2	SETDB2:NGC-246_NGC-470	0.892341	-0.135343	CAL27
NGC-246_NGC-470	STAMBPL1	STAMBPL1:NGC-246_NGC-470	0.625497	-0.488074	CAL27
NGC-247_NGC-471	ACTA2	ACTA2:NGC-247_NGC-471	0.994687	0.0066595	CAL27
NGC-247_NGC-471	ATAD1	ATAD1:NGC-247_NGC-471	0.28243	-1.07488	CAL27
NGC-247_NGC-471	DMRTA1	DMRTA1:NGC-247_NGC-471	0.471343	-0.720296	CAL27
NGC-247_NGC-471	ELAC1	ELAC1:NGC-247_NGC-471	0.956197	-0.0549269	CAL27
NGC-247_NGC-471	ELAVL2	ELAVL2:NGC-247_NGC-471	0.693414	0.394226	CAL27
NGC-247_NGC-471	FNDC3A	FNDC3A:NGC-247_NGC-471	0.733974	0.339844	CAL27
NGC-247_NGC-471	FOCAD	FOCAD:NGC-247_NGC-471	0.511456	-0.656572	CAL27
NGC-247_NGC-471	HACD4	HACD4:NGC-247_NGC-471	0.548988	-0.599277	CAL27
NGC-247_NGC-471	ITM2B	ITM2B:NGC-247_NGC-471	0.893768	-0.133538	CAL27
NGC-247_NGC-471	KLHL9	KLHL9:NGC-247_NGC-471	0.294441	-1.04843	CAL27
NGC-247_NGC-471	MBD2	MBD2:NGC-247_NGC-471	0.467139	-0.727142	CAL27
NGC-247_NGC-471	ME2	ME2:NGC-247_NGC-471	0.280355	1.07952	CAL27
NGC-247_NGC-471	MRO	MRO:NGC-247_NGC-471	0.569376	-0.568971	CAL27
NGC-247_NGC-471	NGC-1	NGC-1:NGC-247_NGC-471	0.970848	-0.0365453	CAL27
NGC-247_NGC-471	NGC-1	NGC-1:NGC-247_NGC-471	0.903349	0.121432	CAL27
NGC-247_NGC-471	NGC-21	NGC-21:NGC-247_NGC-471	0.941669	0.0731724	CAL27
NGC-247_NGC-471	NGC-21	NGC-21:NGC-247_NGC-471	0.97728	-0.0284793	CAL27
NGC-247_NGC-471	PAPSS2	PAPSS2:NGC-247_NGC-471	0.895259	0.131653	CAL27
NGC-247_NGC-471	RCBTB1	RCBTB1:NGC-247_NGC-471	0.418521	0.80899	CAL27
NGC-247_NGC-471	RCBTB2	RCBTB2:NGC-247_NGC-471	0.937858	0.0779629	CAL27
NGC-247_NGC-471	RNASEH2B	RNASEH2B:NGC-247_NGC-471	0.4866	0.695726	CAL27
NGC-247_NGC-471	RNLS	RNLS:NGC-247_NGC-471	0.800479	-0.252727	CAL27
NGC-247_NGC-471	SETDB2	SETDB2:NGC-247_NGC-471	0.823323	0.223273	CAL27
NGC-247_NGC-471	STAMBPL1	STAMBPL1:NGC-247_NGC-471	0.790499	-0.265663	CAL27
NGC-248_NGC-472	ACTA2	ACTA2:NGC-248_NGC-472	0.833236	-0.210553	CAL27
NGC-248_NGC-472	ATAD1	ATAD1:NGC-248_NGC-472	0.787059	-0.270132	CAL27
NGC-248_NGC-472	DMRTA1	DMRTA1:NGC-248_NGC-472	0.34172	0.950772	CAL27
NGC-248_NGC-472	ELAC1	ELAC1:NGC-248_NGC-472	0.325451	0.983318	CAL27
NGC-248_NGC-472	ELAVL2	ELAVL2:NGC-248_NGC-472	0.420661	-0.805276	CAL27
NGC-248_NGC-472	FNDC3A	FNDC3A:NGC-248_NGC-472	0.332021	-0.970052	CAL27
NGC-248_NGC-472	FOCAD	FOCAD:NGC-248_NGC-472	0.515022	0.651037	CAL27
NGC-248_NGC-472	HACD4	HACD4:NGC-248_NGC-472	0.811488	-0.238506	CAL27
NGC-248_NGC-472	ITM2B	ITM2B:NGC-248_NGC-472	0.944856	-0.0691674	CAL27
NGC-248_NGC-472	KLHL9	KLHL9:NGC-248_NGC-472	0.688887	0.400365	CAL27
NGC-248_NGC-472	MBD2	MBD2:NGC-248_NGC-472	0.590651	0.537893	CAL27
NGC-248_NGC-472	ME2	ME2:NGC-248_NGC-472	0.605844	-0.516015	CAL27
NGC-248_NGC-472	MRO	MRO:NGC-248_NGC-472	0.829386	0.21549	CAL27
NGC-248_NGC-472	NGC-1	NGC-1:NGC-248_NGC-472	0.915256	-0.106411	CAL27
NGC-248_NGC-472	NGC-1	NGC-1:NGC-248_NGC-472	0.995458	0.00569263	CAL27
NGC-248_NGC-472	NGC-21	NGC-21:NGC-248_NGC-472	0.89423	0.132954	CAL27
NGC-248_NGC-472	NGC-21	NGC-21:NGC-248_NGC-472	0.993471	0.0081836	CAL27
NGC-248_NGC-472	PAPSS2	PAPSS2:NGC-248_NGC-472	0.716803	0.362735	CAL27
NGC-248_NGC-472	RCBTB1	RCBTB1:NGC-248_NGC-472	0.197015	-1.2901	CAL27
NGC-248_NGC-472	RCBTB2	RCBTB2:NGC-248_NGC-472	0.93233	0.0849139	CAL27
NGC-248_NGC-472	RNASEH2B	RNASEH2B:NGC-248_NGC-472	0.925875	-0.0930354	CAL27
NGC-248_NGC-472	RNLS	RNLS:NGC-248_NGC-472	0.365761	0.904443	CAL27
NGC-248_NGC-472	SETDB2	SETDB2:NGC-248_NGC-472	0.502752	0.670166	CAL27
NGC-248_NGC-472	STAMBPL1	STAMBPL1:NGC-248_NGC-472	0.622556	-0.492231	CAL27
NGC-249_NGC-473	ACTA2	ACTA2:NGC-249_NGC-473	0.876255	-0.155718	CAL27
NGC-249_NGC-473	ATAD1	ATAD1:NGC-249_NGC-473	0.871683	0.161521	CAL27
NGC-249_NGC-473	DMRTA1	DMRTA1:NGC-249_NGC-473	0.0344145	-2.11518	CAL27
NGC-249_NGC-473	ELAC1	ELAC1:NGC-249_NGC-473	0.991671	-0.0104385	CAL27
NGC-249_NGC-473	ELAVL2	ELAVL2:NGC-249_NGC-473	0.946901	0.0665986	CAL27
NGC-249_NGC-473	FNDC3A	FNDC3A:NGC-249_NGC-473	0.629337	-0.48266	CAL27
NGC-249_NGC-473	FOCAD	FOCAD:NGC-249_NGC-473	0.766924	-0.296401	CAL27
NGC-249_NGC-473	HACD4	HACD4:NGC-249_NGC-473	0.431076	-0.787352	CAL27
NGC-249_NGC-473	ITM2B	ITM2B:NGC-249_NGC-473	0.904241	0.120306	CAL27
NGC-249_NGC-473	KLHL9	KLHL9:NGC-249_NGC-473	0.68938	0.399696	CAL27
NGC-249_NGC-473	MBD2	MBD2:NGC-249_NGC-473	0.112261	-1.58811	CAL27
NGC-249_NGC-473	ME2	ME2:NGC-249_NGC-473	0.604561	-0.517853	CAL27
NGC-249_NGC-473	MRO	MRO:NGC-249_NGC-473	0.13074	1.51119	CAL27
NGC-249_NGC-473	NGC-1	NGC-1:NGC-249_NGC-473	0.90714	-0.116647	CAL27
NGC-249_NGC-473	NGC-1	NGC-1:NGC-249_NGC-473	0.545035	-0.605216	CAL27
NGC-249_NGC-473	NGC-21	NGC-21:NGC-249_NGC-473	0.88176	0.148739	CAL27
NGC-249_NGC-473	NGC-21	NGC-21:NGC-249_NGC-473	0.521632	0.640831	CAL27
NGC-249_NGC-473	PAPSS2	PAPSS2:NGC-249_NGC-473	0.889828	-0.138522	CAL27
NGC-249_NGC-473	RCBTB1	RCBTB1:NGC-249_NGC-473	0.936696	0.0794231	CAL27
NGC-249_NGC-473	RCBTB2	RCBTB2:NGC-249_NGC-473	0.723412	-0.353902	CAL27
NGC-249_NGC-473	RNASEH2B	RNASEH2B:NGC-249_NGC-473	0.726535	-0.349738	CAL27
NGC-249_NGC-473	RNLS	RNLS:NGC-249_NGC-473	0.777421	0.282682	CAL27
NGC-249_NGC-473	SETDB2	SETDB2:NGC-249_NGC-473	0.506559	0.664206	CAL27
NGC-249_NGC-473	STAMBPL1	STAMBPL1:NGC-249_NGC-473	0.364829	-0.906202	CAL27
NGC-24_NGC-464	ACTA2	ACTA2:NGC-24_NGC-464	0.892574	-0.135048	CAL27
NGC-24_NGC-464	ATAD1	ATAD1:NGC-24_NGC-464	0.471527	0.719997	CAL27
NGC-24_NGC-464	DMRTA1	DMRTA1:NGC-24_NGC-464	0.302545	-1.03099	CAL27
NGC-24_NGC-464	ELAC1	ELAC1:NGC-24_NGC-464	0.948726	0.0643066	CAL27
NGC-24_NGC-464	ELAVL2	ELAVL2:NGC-24_NGC-464	0.28576	1.06747	CAL27
NGC-24_NGC-464	FNDC3A	FNDC3A:NGC-24_NGC-464	0.674374	-0.420153	CAL27
NGC-24_NGC-464	FOCAD	FOCAD:NGC-24_NGC-464	0.743564	0.327138	CAL27
NGC-24_NGC-464	HACD4	HACD4:NGC-24_NGC-464	0.8943	-0.132865	CAL27
NGC-24_NGC-464	ITM2B	ITM2B:NGC-24_NGC-464	0.394507	0.851472	CAL27
NGC-24_NGC-464	KLHL9	KLHL9:NGC-24_NGC-464	0.844652	0.195946	CAL27
NGC-24_NGC-464	MBD2	MBD2:NGC-24_NGC-464	0.535333	-0.619886	CAL27
NGC-24_NGC-464	ME2	ME2:NGC-24_NGC-464	0.504299	-0.667741	CAL27
NGC-24_NGC-464	MRO	MRO:NGC-24_NGC-464	0.966079	-0.0425263	CAL27
NGC-24_NGC-464	NGC-1	NGC-1:NGC-24_NGC-464	0.813619	0.23576	CAL27
NGC-24_NGC-464	NGC-1	NGC-1:NGC-24_NGC-464	0.935849	-0.0804879	CAL27
NGC-24_NGC-464	NGC-21	NGC-21:NGC-24_NGC-464	0.837678	-0.204865	CAL27
NGC-24_NGC-464	NGC-21	NGC-21:NGC-24_NGC-464	0.939344	0.0760949	CAL27
NGC-24_NGC-464	PAPSS2	PAPSS2:NGC-24_NGC-464	0.635984	-0.473321	CAL27
NGC-24_NGC-464	RCBTB1	RCBTB1:NGC-24_NGC-464	0.693514	-0.394091	CAL27
NGC-24_NGC-464	RCBTB2	RCBTB2:NGC-24_NGC-464	0.564967	-0.57548	CAL27
NGC-24_NGC-464	RNASEH2B	RNASEH2B:NGC-24_NGC-464	0.654131	-0.448031	CAL27
NGC-24_NGC-464	RNLS	RNLS:NGC-24_NGC-464	0.502236	0.670975	CAL27
NGC-24_NGC-464	SETDB2	SETDB2:NGC-24_NGC-464	0.979563	-0.0256164	CAL27
NGC-24_NGC-464	STAMBPL1	STAMBPL1:NGC-24_NGC-464	0.913103	-0.109125	CAL27
NGC-250_NGC-475	ACTA2	ACTA2:NGC-250_NGC-475	0.760022	-0.305452	CAL27
NGC-250_NGC-475	ATAD1	ATAD1:NGC-250_NGC-475	0.756585	0.309968	CAL27
NGC-250_NGC-475	DMRTA1	DMRTA1:NGC-250_NGC-475	0.351236	0.932194	CAL27
NGC-250_NGC-475	ELAC1	ELAC1:NGC-250_NGC-475	0.972701	-0.0342212	CAL27
NGC-250_NGC-475	ELAVL2	ELAVL2:NGC-250_NGC-475	0.972338	0.0346767	CAL27
NGC-250_NGC-475	FNDC3A	FNDC3A:NGC-250_NGC-475	0.655708	0.445847	CAL27
NGC-250_NGC-475	FOCAD	FOCAD:NGC-250_NGC-475	0.962656	0.0468205	CAL27
NGC-250_NGC-475	HACD4	HACD4:NGC-250_NGC-475	0.671666	0.423863	CAL27
NGC-250_NGC-475	ITM2B	ITM2B:NGC-250_NGC-475	0.985992	-0.0175579	CAL27
NGC-250_NGC-475	KLHL9	KLHL9:NGC-250_NGC-475	0.352849	0.929077	CAL27
NGC-250_NGC-475	MBD2	MBD2:NGC-250_NGC-475	0.613868	-0.504559	CAL27
NGC-250_NGC-475	ME2	ME2:NGC-250_NGC-475	0.55437	-0.591224	CAL27
NGC-250_NGC-475	MRO	MRO:NGC-250_NGC-475	0.774983	0.285863	CAL27
NGC-250_NGC-475	NGC-1	NGC-1:NGC-250_NGC-475	0.860717	-0.175462	CAL27
NGC-250_NGC-475	NGC-1	NGC-1:NGC-250_NGC-475	0.948732	-0.0642992	CAL27
NGC-250_NGC-475	NGC-21	NGC-21:NGC-250_NGC-475	0.832696	0.211245	CAL27
NGC-250_NGC-475	NGC-21	NGC-21:NGC-250_NGC-475	0.89064	0.137494	CAL27
NGC-250_NGC-475	PAPSS2	PAPSS2:NGC-250_NGC-475	0.658834	0.441524	CAL27
NGC-250_NGC-475	RCBTB1	RCBTB1:NGC-250_NGC-475	0.771041	-0.291013	CAL27
NGC-250_NGC-475	RCBTB2	RCBTB2:NGC-250_NGC-475	0.519614	0.643941	CAL27
NGC-250_NGC-475	RNASEH2B	RNASEH2B:NGC-250_NGC-475	0.511876	-0.65592	CAL27
NGC-250_NGC-475	RNLS	RNLS:NGC-250_NGC-475	0.619884	0.496015	CAL27
NGC-250_NGC-475	SETDB2	SETDB2:NGC-250_NGC-475	0.658939	0.441378	CAL27
NGC-250_NGC-475	STAMBPL1	STAMBPL1:NGC-250_NGC-475	0.8807	0.150082	CAL27
NGC-251_NGC-476	ACTA2	ACTA2:NGC-251_NGC-476	0.755518	0.311372	CAL27
NGC-251_NGC-476	ATAD1	ATAD1:NGC-251_NGC-476	0.585349	-0.545588	CAL27
NGC-251_NGC-476	DMRTA1	DMRTA1:NGC-251_NGC-476	0.332992	0.968105	CAL27
NGC-251_NGC-476	ELAC1	ELAC1:NGC-251_NGC-476	0.605618	0.516339	CAL27
NGC-251_NGC-476	ELAVL2	ELAVL2:NGC-251_NGC-476	0.221727	1.22195	CAL27
NGC-251_NGC-476	FNDC3A	FNDC3A:NGC-251_NGC-476	0.636469	-0.472641	CAL27
NGC-251_NGC-476	FOCAD	FOCAD:NGC-251_NGC-476	0.523405	0.638106	CAL27
NGC-251_NGC-476	HACD4	HACD4:NGC-251_NGC-476	0.813785	-0.235546	CAL27
NGC-251_NGC-476	ITM2B	ITM2B:NGC-251_NGC-476	0.755016	-0.312032	CAL27
NGC-251_NGC-476	KLHL9	KLHL9:NGC-251_NGC-476	0.53472	0.620818	CAL27
NGC-251_NGC-476	MBD2	MBD2:NGC-251_NGC-476	0.523315	0.638244	CAL27
NGC-251_NGC-476	ME2	ME2:NGC-251_NGC-476	0.366313	-0.903402	CAL27
NGC-251_NGC-476	MRO	MRO:NGC-251_NGC-476	0.960472	-0.0495608	CAL27
NGC-251_NGC-476	NGC-1	NGC-1:NGC-251_NGC-476	0.583781	0.54787	CAL27
NGC-251_NGC-476	NGC-1	NGC-1:NGC-251_NGC-476	0.840235	-0.201594	CAL27
NGC-251_NGC-476	NGC-21	NGC-21:NGC-251_NGC-476	0.609118	-0.511333	CAL27
NGC-251_NGC-476	NGC-21	NGC-21:NGC-251_NGC-476	0.767929	0.295085	CAL27
NGC-251_NGC-476	PAPSS2	PAPSS2:NGC-251_NGC-476	0.677892	0.415341	CAL27
NGC-251_NGC-476	RCBTB1	RCBTB1:NGC-251_NGC-476	0.608386	0.512378	CAL27
NGC-251_NGC-476	RCBTB2	RCBTB2:NGC-251_NGC-476	0.341964	0.950292	CAL27
NGC-251_NGC-476	RNASEH2B	RNASEH2B:NGC-251_NGC-476	0.778698	0.281016	CAL27
NGC-251_NGC-476	RNLS	RNLS:NGC-251_NGC-476	0.921853	0.0980995	CAL27
NGC-251_NGC-476	SETDB2	SETDB2:NGC-251_NGC-476	0.967597	0.0406225	CAL27
NGC-251_NGC-476	STAMBPL1	STAMBPL1:NGC-251_NGC-476	0.885205	0.144374	CAL27
NGC-252_NGC-477	ACTA2	ACTA2:NGC-252_NGC-477	0.951643	0.0606436	CAL27
NGC-252_NGC-477	ATAD1	ATAD1:NGC-252_NGC-477	0.211067	-1.25064	CAL27
NGC-252_NGC-477	DMRTA1	DMRTA1:NGC-252_NGC-477	0.341557	-0.951093	CAL27
NGC-252_NGC-477	ELAC1	ELAC1:NGC-252_NGC-477	0.396858	-0.847247	CAL27
NGC-252_NGC-477	ELAVL2	ELAVL2:NGC-252_NGC-477	0.823064	0.223606	CAL27
NGC-252_NGC-477	FNDC3A	FNDC3A:NGC-252_NGC-477	0.957555	-0.0532222	CAL27
NGC-252_NGC-477	FOCAD	FOCAD:NGC-252_NGC-477	0.49257	-0.686227	CAL27
NGC-252_NGC-477	HACD4	HACD4:NGC-252_NGC-477	0.6848	0.405922	CAL27
NGC-252_NGC-477	ITM2B	ITM2B:NGC-252_NGC-477	0.757202	0.309158	CAL27
NGC-252_NGC-477	KLHL9	KLHL9:NGC-252_NGC-477	0.361012	-0.913438	CAL27
NGC-252_NGC-477	MBD2	MBD2:NGC-252_NGC-477	0.760096	-0.305355	CAL27
NGC-252_NGC-477	ME2	ME2:NGC-252_NGC-477	0.768513	-0.29432	CAL27
NGC-252_NGC-477	MRO	MRO:NGC-252_NGC-477	0.792559	-0.262989	CAL27
NGC-252_NGC-477	NGC-1	NGC-1:NGC-252_NGC-477	0.597313	0.528268	CAL27
NGC-252_NGC-477	NGC-1	NGC-1:NGC-252_NGC-477	0.740782	0.330818	CAL27
NGC-252_NGC-477	NGC-21	NGC-21:NGC-252_NGC-477	0.622554	-0.492234	CAL27
NGC-252_NGC-477	NGC-21	NGC-21:NGC-252_NGC-477	0.779575	-0.279873	CAL27
NGC-252_NGC-477	PAPSS2	PAPSS2:NGC-252_NGC-477	0.402072	-0.837926	CAL27
NGC-252_NGC-477	RCBTB1	RCBTB1:NGC-252_NGC-477	0.445034	-0.763721	CAL27
NGC-252_NGC-477	RCBTB2	RCBTB2:NGC-252_NGC-477	0.553539	-0.592466	CAL27
NGC-252_NGC-477	RNASEH2B	RNASEH2B:NGC-252_NGC-477	0.955282	-0.0560757	CAL27
NGC-252_NGC-477	RNLS	RNLS:NGC-252_NGC-477	0.275659	-1.09012	CAL27
NGC-252_NGC-477	SETDB2	SETDB2:NGC-252_NGC-477	0.544303	-0.606319	CAL27
NGC-252_NGC-477	STAMBPL1	STAMBPL1:NGC-252_NGC-477	0.780354	0.278858	CAL27
NGC-253_NGC-478	ACTA2	ACTA2:NGC-253_NGC-478	0.828676	0.216399	CAL27
NGC-253_NGC-478	ATAD1	ATAD1:NGC-253_NGC-478	0.905402	0.11884	CAL27
NGC-253_NGC-478	DMRTA1	DMRTA1:NGC-253_NGC-478	0.459229	-0.740118	CAL27
NGC-253_NGC-478	ELAC1	ELAC1:NGC-253_NGC-478	0.582502	-0.549734	CAL27
NGC-253_NGC-478	ELAVL2	ELAVL2:NGC-253_NGC-478	0.10996	-1.59837	CAL27
NGC-253_NGC-478	FNDC3A	FNDC3A:NGC-253_NGC-478	0.808067	0.24292	CAL27
NGC-253_NGC-478	FOCAD	FOCAD:NGC-253_NGC-478	0.395256	0.850125	CAL27
NGC-253_NGC-478	HACD4	HACD4:NGC-253_NGC-478	0.44309	0.766986	CAL27
NGC-253_NGC-478	ITM2B	ITM2B:NGC-253_NGC-478	0.854182	0.183786	CAL27
NGC-253_NGC-478	KLHL9	KLHL9:NGC-253_NGC-478	0.777371	0.282747	CAL27
NGC-253_NGC-478	MBD2	MBD2:NGC-253_NGC-478	0.571935	-0.565204	CAL27
NGC-253_NGC-478	ME2	ME2:NGC-253_NGC-478	0.684903	0.405782	CAL27
NGC-253_NGC-478	MRO	MRO:NGC-253_NGC-478	0.435523	0.779775	CAL27
NGC-253_NGC-478	NGC-1	NGC-1:NGC-253_NGC-478	0.977077	0.0287332	CAL27
NGC-253_NGC-478	NGC-1	NGC-1:NGC-253_NGC-478	0.853178	0.185065	CAL27
NGC-253_NGC-478	NGC-21	NGC-21:NGC-253_NGC-478	0.998825	0.0014724	CAL27
NGC-253_NGC-478	NGC-21	NGC-21:NGC-253_NGC-478	0.872162	-0.160913	CAL27
NGC-253_NGC-478	PAPSS2	PAPSS2:NGC-253_NGC-478	0.626971	-0.485994	CAL27
NGC-253_NGC-478	RCBTB1	RCBTB1:NGC-253_NGC-478	0.295896	-1.04528	CAL27
NGC-253_NGC-478	RCBTB2	RCBTB2:NGC-253_NGC-478	0.91726	0.103886	CAL27
NGC-253_NGC-478	RNASEH2B	RNASEH2B:NGC-253_NGC-478	0.93209	0.0852154	CAL27
NGC-253_NGC-478	RNLS	RNLS:NGC-253_NGC-478	0.633813	0.476367	CAL27
NGC-253_NGC-478	SETDB2	SETDB2:NGC-253_NGC-478	0.778663	-0.281062	CAL27
NGC-253_NGC-478	STAMBPL1	STAMBPL1:NGC-253_NGC-478	0.706865	0.37607	CAL27
NGC-254_NGC-479	ACTA2	ACTA2:NGC-254_NGC-479	0.94843	0.0646781	CAL27
NGC-254_NGC-479	ATAD1	ATAD1:NGC-254_NGC-479	0.705513	-0.377889	CAL27
NGC-254_NGC-479	DMRTA1	DMRTA1:NGC-254_NGC-479	0.744158	-0.326353	CAL27
NGC-254_NGC-479	ELAC1	ELAC1:NGC-254_NGC-479	0.714089	0.36637	CAL27
NGC-254_NGC-479	ELAVL2	ELAVL2:NGC-254_NGC-479	0.584529	0.546781	CAL27
NGC-254_NGC-479	FNDC3A	FNDC3A:NGC-254_NGC-479	0.585084	-0.545974	CAL27
NGC-254_NGC-479	FOCAD	FOCAD:NGC-254_NGC-479	0.762635	-0.302023	CAL27
NGC-254_NGC-479	HACD4	HACD4:NGC-254_NGC-479	0.793518	-0.261744	CAL27
NGC-254_NGC-479	ITM2B	ITM2B:NGC-254_NGC-479	0.878501	0.15287	CAL27
NGC-254_NGC-479	KLHL9	KLHL9:NGC-254_NGC-479	0.931894	0.0854619	CAL27
NGC-254_NGC-479	MBD2	MBD2:NGC-254_NGC-479	0.391649	0.85663	CAL27
NGC-254_NGC-479	ME2	ME2:NGC-254_NGC-479	0.429763	-0.789598	CAL27
NGC-254_NGC-479	MRO	MRO:NGC-254_NGC-479	0.708782	-0.373492	CAL27
NGC-254_NGC-479	NGC-1	NGC-1:NGC-254_NGC-479	0.714221	-0.366193	CAL27
NGC-254_NGC-479	NGC-1	NGC-1:NGC-254_NGC-479	0.800279	0.252986	CAL27
NGC-254_NGC-479	NGC-21	NGC-21:NGC-254_NGC-479	0.687089	0.402809	CAL27
NGC-254_NGC-479	NGC-21	NGC-21:NGC-254_NGC-479	0.888232	-0.140542	CAL27
NGC-254_NGC-479	PAPSS2	PAPSS2:NGC-254_NGC-479	0.662336	-0.43669	CAL27
NGC-254_NGC-479	RCBTB1	RCBTB1:NGC-254_NGC-479	0.132727	-1.50343	CAL27
NGC-254_NGC-479	RCBTB2	RCBTB2:NGC-254_NGC-479	0.952198	-0.0599472	CAL27
NGC-254_NGC-479	RNASEH2B	RNASEH2B:NGC-254_NGC-479	0.16527	-1.38756	CAL27
NGC-254_NGC-479	RNLS	RNLS:NGC-254_NGC-479	0.990231	0.012244	CAL27
NGC-254_NGC-479	SETDB2	SETDB2:NGC-254_NGC-479	0.556307	0.588336	CAL27
NGC-254_NGC-479	STAMBPL1	STAMBPL1:NGC-254_NGC-479	0.323618	-0.987051	CAL27
NGC-255_NGC-48	ACTA2	ACTA2:NGC-255_NGC-48	0.643001	0.463506	CAL27
NGC-255_NGC-48	ATAD1	ATAD1:NGC-255_NGC-48	0.630195	0.481452	CAL27
NGC-255_NGC-48	DMRTA1	DMRTA1:NGC-255_NGC-48	0.681954	0.409799	CAL27
NGC-255_NGC-48	ELAC1	ELAC1:NGC-255_NGC-48	0.422116	-0.802756	CAL27
NGC-255_NGC-48	ELAVL2	ELAVL2:NGC-255_NGC-48	0.860408	-0.175854	CAL27
NGC-255_NGC-48	FNDC3A	FNDC3A:NGC-255_NGC-48	0.865555	0.169307	CAL27
NGC-255_NGC-48	FOCAD	FOCAD:NGC-255_NGC-48	0.800827	-0.252277	CAL27
NGC-255_NGC-48	HACD4	HACD4:NGC-255_NGC-48	0.698328	0.387579	CAL27
NGC-255_NGC-48	ITM2B	ITM2B:NGC-255_NGC-48	0.971064	-0.0362734	CAL27
NGC-255_NGC-48	KLHL9	KLHL9:NGC-255_NGC-48	0.86705	-0.167406	CAL27
NGC-255_NGC-48	MBD2	MBD2:NGC-255_NGC-48	0.0748182	1.78158	CAL27
NGC-255_NGC-48	ME2	ME2:NGC-255_NGC-48	0.791259	0.264677	CAL27
NGC-255_NGC-48	MRO	MRO:NGC-255_NGC-48	0.2535	1.14189	CAL27
NGC-255_NGC-48	NGC-1	NGC-1:NGC-255_NGC-48	0.844746	-0.195827	CAL27
NGC-255_NGC-48	NGC-1	NGC-1:NGC-255_NGC-48	0.790094	-0.266189	CAL27
NGC-255_NGC-48	NGC-21	NGC-21:NGC-255_NGC-48	0.818607	0.229337	CAL27
NGC-255_NGC-48	NGC-21	NGC-21:NGC-255_NGC-48	0.766764	0.29661	CAL27
NGC-255_NGC-48	PAPSS2	PAPSS2:NGC-255_NGC-48	0.982922	-0.0214054	CAL27
NGC-255_NGC-48	RCBTB1	RCBTB1:NGC-255_NGC-48	0.71943	0.359221	CAL27
NGC-255_NGC-48	RCBTB2	RCBTB2:NGC-255_NGC-48	0.526546	0.633287	CAL27
NGC-255_NGC-48	RNASEH2B	RNASEH2B:NGC-255_NGC-48	0.862838	0.172763	CAL27
NGC-255_NGC-48	RNLS	RNLS:NGC-255_NGC-48	0.785217	-0.272527	CAL27
NGC-255_NGC-48	SETDB2	SETDB2:NGC-255_NGC-48	0.908274	-0.115215	CAL27
NGC-255_NGC-48	STAMBPL1	STAMBPL1:NGC-255_NGC-48	0.997115	-0.00361608	CAL27
NGC-256_NGC-480	ACTA2	ACTA2:NGC-256_NGC-480	0.746266	-0.323567	CAL27
NGC-256_NGC-480	ATAD1	ATAD1:NGC-256_NGC-480	0.769615	0.292878	CAL27
NGC-256_NGC-480	DMRTA1	DMRTA1:NGC-256_NGC-480	0.997674	0.00291501	CAL27
NGC-256_NGC-480	ELAC1	ELAC1:NGC-256_NGC-480	0.18349	1.33009	CAL27
NGC-256_NGC-480	ELAVL2	ELAVL2:NGC-256_NGC-480	0.807311	0.243896	CAL27
NGC-256_NGC-480	FNDC3A	FNDC3A:NGC-256_NGC-480	0.682261	-0.409379	CAL27
NGC-256_NGC-480	FOCAD	FOCAD:NGC-256_NGC-480	0.903632	-0.121074	CAL27
NGC-256_NGC-480	HACD4	HACD4:NGC-256_NGC-480	0.61171	-0.507634	CAL27
NGC-256_NGC-480	ITM2B	ITM2B:NGC-256_NGC-480	0.610765	0.508981	CAL27
NGC-256_NGC-480	KLHL9	KLHL9:NGC-256_NGC-480	0.831797	-0.212398	CAL27
NGC-256_NGC-480	MBD2	MBD2:NGC-256_NGC-480	0.756894	-0.309562	CAL27
NGC-256_NGC-480	ME2	ME2:NGC-256_NGC-480	0.660296	-0.439504	CAL27
NGC-256_NGC-480	MRO	MRO:NGC-256_NGC-480	0.478383	-0.708906	CAL27
NGC-256_NGC-480	NGC-1	NGC-1:NGC-256_NGC-480	0.830208	-0.214434	CAL27
NGC-256_NGC-480	NGC-1	NGC-1:NGC-256_NGC-480	0.760824	0.304399	CAL27
NGC-256_NGC-480	NGC-21	NGC-21:NGC-256_NGC-480	0.803115	0.249318	CAL27
NGC-256_NGC-480	NGC-21	NGC-21:NGC-256_NGC-480	0.802547	-0.250053	CAL27
NGC-256_NGC-480	PAPSS2	PAPSS2:NGC-256_NGC-480	0.780905	-0.278139	CAL27
NGC-256_NGC-480	RCBTB1	RCBTB1:NGC-256_NGC-480	0.653165	-0.449369	CAL27
NGC-256_NGC-480	RCBTB2	RCBTB2:NGC-256_NGC-480	0.822855	0.223874	CAL27
NGC-256_NGC-480	RNASEH2B	RNASEH2B:NGC-256_NGC-480	0.591146	0.537177	CAL27
NGC-256_NGC-480	RNLS	RNLS:NGC-256_NGC-480	0.808551	0.242296	CAL27
NGC-256_NGC-480	SETDB2	SETDB2:NGC-256_NGC-480	0.468598	-0.724762	CAL27
NGC-256_NGC-480	STAMBPL1	STAMBPL1:NGC-256_NGC-480	0.333951	-0.966187	CAL27
NGC-257_NGC-481	ACTA2	ACTA2:NGC-257_NGC-481	0.0245248	2.24881	CAL27
NGC-257_NGC-481	ATAD1	ATAD1:NGC-257_NGC-481	0.736892	-0.335972	CAL27
NGC-257_NGC-481	DMRTA1	DMRTA1:NGC-257_NGC-481	0.560019	-0.582813	CAL27
NGC-257_NGC-481	ELAC1	ELAC1:NGC-257_NGC-481	0.95697	-0.0539568	CAL27
NGC-257_NGC-481	ELAVL2	ELAVL2:NGC-257_NGC-481	0.0614769	1.87005	CAL27
NGC-257_NGC-481	FNDC3A	FNDC3A:NGC-257_NGC-481	0.71001	-0.371843	CAL27
NGC-257_NGC-481	FOCAD	FOCAD:NGC-257_NGC-481	0.571279	-0.566169	CAL27
NGC-257_NGC-481	HACD4	HACD4:NGC-257_NGC-481	0.436337	0.778393	CAL27
NGC-257_NGC-481	ITM2B	ITM2B:NGC-257_NGC-481	0.89063	0.137507	CAL27
NGC-257_NGC-481	KLHL9	KLHL9:NGC-257_NGC-481	0.427515	0.793451	CAL27
NGC-257_NGC-481	MBD2	MBD2:NGC-257_NGC-481	0.0918771	1.68558	CAL27
NGC-257_NGC-481	ME2	ME2:NGC-257_NGC-481	0.21022	1.25296	CAL27
NGC-257_NGC-481	MRO	MRO:NGC-257_NGC-481	0.51704	0.647915	CAL27
NGC-257_NGC-481	NGC-1	NGC-1:NGC-257_NGC-481	0.507747	-0.66235	CAL27
NGC-257_NGC-481	NGC-1	NGC-1:NGC-257_NGC-481	0.233262	1.192	CAL27
NGC-257_NGC-481	NGC-21	NGC-21:NGC-257_NGC-481	0.485005	0.698275	CAL27
NGC-257_NGC-481	NGC-21	NGC-21:NGC-257_NGC-481	0.252015	-1.14547	CAL27
NGC-257_NGC-481	PAPSS2	PAPSS2:NGC-257_NGC-481	0.146636	-1.45152	CAL27
NGC-257_NGC-481	RCBTB1	RCBTB1:NGC-257_NGC-481	0.90145	0.12383	CAL27
NGC-257_NGC-481	RCBTB2	RCBTB2:NGC-257_NGC-481	0.0697298	-1.81366	CAL27
NGC-257_NGC-481	RNASEH2B	RNASEH2B:NGC-257_NGC-481	0.795807	0.258778	CAL27
NGC-257_NGC-481	RNLS	RNLS:NGC-257_NGC-481	0.521652	0.640801	CAL27
NGC-257_NGC-481	SETDB2	SETDB2:NGC-257_NGC-481	0.665144	0.432822	CAL27
NGC-257_NGC-481	STAMBPL1	STAMBPL1:NGC-257_NGC-481	0.81813	-0.229951	CAL27
NGC-258_NGC-482	ACTA2	ACTA2:NGC-258_NGC-482	0.564774	0.575764	CAL27
NGC-258_NGC-482	ATAD1	ATAD1:NGC-258_NGC-482	0.649463	-0.454508	CAL27
NGC-258_NGC-482	DMRTA1	DMRTA1:NGC-258_NGC-482	0.762819	-0.30178	CAL27
NGC-258_NGC-482	ELAC1	ELAC1:NGC-258_NGC-482	0.852173	0.186347	CAL27
NGC-258_NGC-482	ELAVL2	ELAVL2:NGC-258_NGC-482	0.874357	-0.158126	CAL27
NGC-258_NGC-482	FNDC3A	FNDC3A:NGC-258_NGC-482	0.411524	-0.821215	CAL27
NGC-258_NGC-482	FOCAD	FOCAD:NGC-258_NGC-482	0.956669	0.0543336	CAL27
NGC-258_NGC-482	HACD4	HACD4:NGC-258_NGC-482	0.790196	0.266056	CAL27
NGC-258_NGC-482	ITM2B	ITM2B:NGC-258_NGC-482	0.540513	-0.612038	CAL27
NGC-258_NGC-482	KLHL9	KLHL9:NGC-258_NGC-482	0.84118	-0.200385	CAL27
NGC-258_NGC-482	MBD2	MBD2:NGC-258_NGC-482	0.901174	-0.124179	CAL27
NGC-258_NGC-482	ME2	ME2:NGC-258_NGC-482	0.851128	-0.187679	CAL27
NGC-258_NGC-482	MRO	MRO:NGC-258_NGC-482	0.689398	0.399673	CAL27
NGC-258_NGC-482	NGC-1	NGC-1:NGC-258_NGC-482	0.754173	-0.313142	CAL27
NGC-258_NGC-482	NGC-1	NGC-1:NGC-258_NGC-482	0.939256	0.0762049	CAL27
NGC-258_NGC-482	NGC-21	NGC-21:NGC-258_NGC-482	0.726488	0.349801	CAL27
NGC-258_NGC-482	NGC-21	NGC-21:NGC-258_NGC-482	0.9946	0.00676826	CAL27
NGC-258_NGC-482	PAPSS2	PAPSS2:NGC-258_NGC-482	0.678418	0.414622	CAL27
NGC-258_NGC-482	RCBTB1	RCBTB1:NGC-258_NGC-482	0.549268	-0.598857	CAL27
NGC-258_NGC-482	RCBTB2	RCBTB2:NGC-258_NGC-482	0.443581	-0.76616	CAL27
NGC-258_NGC-482	RNASEH2B	RNASEH2B:NGC-258_NGC-482	0.656353	-0.444954	CAL27
NGC-258_NGC-482	RNLS	RNLS:NGC-258_NGC-482	0.499984	-0.674515	CAL27
NGC-258_NGC-482	SETDB2	SETDB2:NGC-258_NGC-482	0.88261	-0.147662	CAL27
NGC-258_NGC-482	STAMBPL1	STAMBPL1:NGC-258_NGC-482	0.708461	-0.373923	CAL27
NGC-259_NGC-483	ACTA2	ACTA2:NGC-259_NGC-483	0.461169	0.736924	CAL27
NGC-259_NGC-483	ATAD1	ATAD1:NGC-259_NGC-483	0.717803	-0.361397	CAL27
NGC-259_NGC-483	DMRTA1	DMRTA1:NGC-259_NGC-483	0.500767	-0.673283	CAL27
NGC-259_NGC-483	ELAC1	ELAC1:NGC-259_NGC-483	0.682953	-0.408437	CAL27
NGC-259_NGC-483	ELAVL2	ELAVL2:NGC-259_NGC-483	0.502186	0.671054	CAL27
NGC-259_NGC-483	FNDC3A	FNDC3A:NGC-259_NGC-483	0.794141	-0.260937	CAL27
NGC-259_NGC-483	FOCAD	FOCAD:NGC-259_NGC-483	0.942747	-0.0718177	CAL27
NGC-259_NGC-483	HACD4	HACD4:NGC-259_NGC-483	0.915766	-0.105768	CAL27
NGC-259_NGC-483	ITM2B	ITM2B:NGC-259_NGC-483	0.785015	-0.272789	CAL27
NGC-259_NGC-483	KLHL9	KLHL9:NGC-259_NGC-483	0.717022	0.362442	CAL27
NGC-259_NGC-483	MBD2	MBD2:NGC-259_NGC-483	0.834442	0.209008	CAL27
NGC-259_NGC-483	ME2	ME2:NGC-259_NGC-483	0.733598	-0.340343	CAL27
NGC-259_NGC-483	MRO	MRO:NGC-259_NGC-483	0.812448	-0.237269	CAL27
NGC-259_NGC-483	NGC-1	NGC-1:NGC-259_NGC-483	0.708763	-0.373517	CAL27
NGC-259_NGC-483	NGC-1	NGC-1:NGC-259_NGC-483	0.889705	-0.138677	CAL27
NGC-259_NGC-483	NGC-21	NGC-21:NGC-259_NGC-483	0.681769	0.410051	CAL27
NGC-259_NGC-483	NGC-21	NGC-21:NGC-259_NGC-483	0.810877	0.239295	CAL27
NGC-259_NGC-483	PAPSS2	PAPSS2:NGC-259_NGC-483	0.701689	-0.383042	CAL27
NGC-259_NGC-483	RCBTB1	RCBTB1:NGC-259_NGC-483	0.653173	0.449359	CAL27
NGC-259_NGC-483	RCBTB2	RCBTB2:NGC-259_NGC-483	0.163823	-1.39233	CAL27
NGC-259_NGC-483	RNASEH2B	RNASEH2B:NGC-259_NGC-483	0.796062	-0.258447	CAL27
NGC-259_NGC-483	RNLS	RNLS:NGC-259_NGC-483	0.819204	0.22857	CAL27
NGC-259_NGC-483	SETDB2	SETDB2:NGC-259_NGC-483	0.794977	0.259853	CAL27
NGC-259_NGC-483	STAMBPL1	STAMBPL1:NGC-259_NGC-483	0.766259	-0.297272	CAL27
NGC-25_NGC-474	ACTA2	ACTA2:NGC-25_NGC-474	0.769419	0.293135	CAL27
NGC-25_NGC-474	ATAD1	ATAD1:NGC-25_NGC-474	0.571289	0.566154	CAL27
NGC-25_NGC-474	DMRTA1	DMRTA1:NGC-25_NGC-474	0.69177	0.396454	CAL27
NGC-25_NGC-474	ELAC1	ELAC1:NGC-25_NGC-474	0.510839	0.657533	CAL27
NGC-25_NGC-474	ELAVL2	ELAVL2:NGC-25_NGC-474	0.634069	0.476007	CAL27
NGC-25_NGC-474	FNDC3A	FNDC3A:NGC-25_NGC-474	0.366175	-0.903662	CAL27
NGC-25_NGC-474	FOCAD	FOCAD:NGC-25_NGC-474	0.99045	0.0119697	CAL27
NGC-25_NGC-474	HACD4	HACD4:NGC-25_NGC-474	0.730482	-0.344485	CAL27
NGC-25_NGC-474	ITM2B	ITM2B:NGC-25_NGC-474	0.790693	0.26541	CAL27
NGC-25_NGC-474	KLHL9	KLHL9:NGC-25_NGC-474	0.906283	0.117728	CAL27
NGC-25_NGC-474	MBD2	MBD2:NGC-25_NGC-474	0.672651	-0.422512	CAL27
NGC-25_NGC-474	ME2	ME2:NGC-25_NGC-474	0.56678	-0.5728	CAL27
NGC-25_NGC-474	MRO	MRO:NGC-25_NGC-474	0.762649	-0.302003	CAL27
NGC-25_NGC-474	NGC-1	NGC-1:NGC-25_NGC-474	0.690009	-0.398843	CAL27
NGC-25_NGC-474	NGC-1	NGC-1:NGC-25_NGC-474	0.9366	0.0795442	CAL27
NGC-25_NGC-474	NGC-21	NGC-21:NGC-25_NGC-474	0.663227	0.435462	CAL27
NGC-25_NGC-474	NGC-21	NGC-21:NGC-25_NGC-474	0.973857	0.0327716	CAL27
NGC-25_NGC-474	PAPSS2	PAPSS2:NGC-25_NGC-474	0.900081	0.125559	CAL27
NGC-25_NGC-474	RCBTB1	RCBTB1:NGC-25_NGC-474	0.332236	-0.969619	CAL27
NGC-25_NGC-474	RCBTB2	RCBTB2:NGC-25_NGC-474	0.477645	0.710096	CAL27
NGC-25_NGC-474	RNASEH2B	RNASEH2B:NGC-25_NGC-474	0.813038	-0.236508	CAL27
NGC-25_NGC-474	RNLS	RNLS:NGC-25_NGC-474	0.566149	0.573732	CAL27
NGC-25_NGC-474	SETDB2	SETDB2:NGC-25_NGC-474	0.36956	-0.897298	CAL27
NGC-25_NGC-474	STAMBPL1	STAMBPL1:NGC-25_NGC-474	0.905239	-0.119046	CAL27
NGC-260_NGC-485	ACTA2	ACTA2:NGC-260_NGC-485	0.846114	-0.194079	CAL27
NGC-260_NGC-485	ATAD1	ATAD1:NGC-260_NGC-485	0.329942	-0.974231	CAL27
NGC-260_NGC-485	DMRTA1	DMRTA1:NGC-260_NGC-485	0.577802	-0.556598	CAL27
NGC-260_NGC-485	ELAC1	ELAC1:NGC-260_NGC-485	0.581541	-0.551135	CAL27
NGC-260_NGC-485	ELAVL2	ELAVL2:NGC-260_NGC-485	0.780628	0.2785	CAL27
NGC-260_NGC-485	FNDC3A	FNDC3A:NGC-260_NGC-485	0.750263	0.318293	CAL27
NGC-260_NGC-485	FOCAD	FOCAD:NGC-260_NGC-485	0.143909	1.46139	CAL27
NGC-260_NGC-485	HACD4	HACD4:NGC-260_NGC-485	0.775984	-0.284557	CAL27
NGC-260_NGC-485	ITM2B	ITM2B:NGC-260_NGC-485	0.898473	0.127591	CAL27
NGC-260_NGC-485	KLHL9	KLHL9:NGC-260_NGC-485	0.844572	0.196049	CAL27
NGC-260_NGC-485	MBD2	MBD2:NGC-260_NGC-485	0.666637	0.430768	CAL27
NGC-260_NGC-485	ME2	ME2:NGC-260_NGC-485	0.142575	1.46627	CAL27
NGC-260_NGC-485	MRO	MRO:NGC-260_NGC-485	0.874204	-0.158321	CAL27
NGC-260_NGC-485	NGC-1	NGC-1:NGC-260_NGC-485	0.504814	-0.666934	CAL27
NGC-260_NGC-485	NGC-1	NGC-1:NGC-260_NGC-485	0.957095	0.0537999	CAL27
NGC-260_NGC-485	NGC-21	NGC-21:NGC-260_NGC-485	0.483676	0.700403	CAL27
NGC-260_NGC-485	NGC-21	NGC-21:NGC-260_NGC-485	0.990722	-0.0116288	CAL27
NGC-260_NGC-485	PAPSS2	PAPSS2:NGC-260_NGC-485	0.995962	-0.00506144	CAL27
NGC-260_NGC-485	RCBTB1	RCBTB1:NGC-260_NGC-485	0.537833	0.616094	CAL27
NGC-260_NGC-485	RCBTB2	RCBTB2:NGC-260_NGC-485	0.590996	-0.537394	CAL27
NGC-260_NGC-485	RNASEH2B	RNASEH2B:NGC-260_NGC-485	0.416998	0.81164	CAL27
NGC-260_NGC-485	RNLS	RNLS:NGC-260_NGC-485	0.8543	-0.183634	CAL27
NGC-260_NGC-485	SETDB2	SETDB2:NGC-260_NGC-485	0.640492	-0.467011	CAL27
NGC-260_NGC-485	STAMBPL1	STAMBPL1:NGC-260_NGC-485	0.987765	0.0153349	CAL27
NGC-261_NGC-486	ACTA2	ACTA2:NGC-261_NGC-486	0.963044	-0.0463338	CAL27
NGC-261_NGC-486	ATAD1	ATAD1:NGC-261_NGC-486	0.426234	-0.795652	CAL27
NGC-261_NGC-486	DMRTA1	DMRTA1:NGC-261_NGC-486	0.808848	0.241912	CAL27
NGC-261_NGC-486	ELAC1	ELAC1:NGC-261_NGC-486	0.902098	0.123012	CAL27
NGC-261_NGC-486	ELAVL2	ELAVL2:NGC-261_NGC-486	0.568371	0.570452	CAL27
NGC-261_NGC-486	FNDC3A	FNDC3A:NGC-261_NGC-486	0.752582	0.315236	CAL27
NGC-261_NGC-486	FOCAD	FOCAD:NGC-261_NGC-486	0.924482	-0.0947891	CAL27
NGC-261_NGC-486	HACD4	HACD4:NGC-261_NGC-486	0.896909	-0.129567	CAL27
NGC-261_NGC-486	ITM2B	ITM2B:NGC-261_NGC-486	0.4469	0.760594	CAL27
NGC-261_NGC-486	KLHL9	KLHL9:NGC-261_NGC-486	0.248879	-1.15308	CAL27
NGC-261_NGC-486	MBD2	MBD2:NGC-261_NGC-486	0.778046	-0.281867	CAL27
NGC-261_NGC-486	ME2	ME2:NGC-261_NGC-486	0.726269	0.350093	CAL27
NGC-261_NGC-486	MRO	MRO:NGC-261_NGC-486	0.495588	0.681447	CAL27
NGC-261_NGC-486	NGC-1	NGC-1:NGC-261_NGC-486	0.875122	0.157156	CAL27
NGC-261_NGC-486	NGC-1	NGC-1:NGC-261_NGC-486	0.803878	0.248332	CAL27
NGC-261_NGC-486	NGC-21	NGC-21:NGC-261_NGC-486	0.897085	-0.129345	CAL27
NGC-261_NGC-486	NGC-21	NGC-21:NGC-261_NGC-486	0.798738	-0.254981	CAL27
NGC-261_NGC-486	PAPSS2	PAPSS2:NGC-261_NGC-486	0.51771	-0.646879	CAL27
NGC-261_NGC-486	RCBTB1	RCBTB1:NGC-261_NGC-486	0.893068	0.134423	CAL27
NGC-261_NGC-486	RCBTB2	RCBTB2:NGC-261_NGC-486	0.503227	0.66942	CAL27
NGC-261_NGC-486	RNASEH2B	RNASEH2B:NGC-261_NGC-486	0.383054	0.872283	CAL27
NGC-261_NGC-486	RNLS	RNLS:NGC-261_NGC-486	0.639912	0.467822	CAL27
NGC-261_NGC-486	SETDB2	SETDB2:NGC-261_NGC-486	0.641927	-0.465006	CAL27
NGC-261_NGC-486	STAMBPL1	STAMBPL1:NGC-261_NGC-486	0.769492	-0.293039	CAL27
NGC-262_NGC-487	ACTA2	ACTA2:NGC-262_NGC-487	0.228523	-1.20417	CAL27
NGC-262_NGC-487	ATAD1	ATAD1:NGC-262_NGC-487	0.427486	0.7935	CAL27
NGC-262_NGC-487	DMRTA1	DMRTA1:NGC-262_NGC-487	0.894026	0.133212	CAL27
NGC-262_NGC-487	ELAC1	ELAC1:NGC-262_NGC-487	0.63728	0.471505	CAL27
NGC-262_NGC-487	ELAVL2	ELAVL2:NGC-262_NGC-487	0.460414	0.738165	CAL27
NGC-262_NGC-487	FNDC3A	FNDC3A:NGC-262_NGC-487	0.323988	-0.986297	CAL27
NGC-262_NGC-487	FOCAD	FOCAD:NGC-262_NGC-487	0.0579971	1.89572	CAL27
NGC-262_NGC-487	HACD4	HACD4:NGC-262_NGC-487	0.334873	-0.964345	CAL27
NGC-262_NGC-487	ITM2B	ITM2B:NGC-262_NGC-487	0.218725	1.22992	CAL27
NGC-262_NGC-487	KLHL9	KLHL9:NGC-262_NGC-487	0.384307	0.869988	CAL27
NGC-262_NGC-487	MBD2	MBD2:NGC-262_NGC-487	0.542347	0.609268	CAL27
NGC-262_NGC-487	ME2	ME2:NGC-262_NGC-487	0.699156	-0.38646	CAL27
NGC-262_NGC-487	MRO	MRO:NGC-262_NGC-487	0.708786	-0.373487	CAL27
NGC-262_NGC-487	NGC-1	NGC-1:NGC-262_NGC-487	0.925838	0.0930827	CAL27
NGC-262_NGC-487	NGC-1	NGC-1:NGC-262_NGC-487	0.922698	0.0970352	CAL27
NGC-262_NGC-487	NGC-21	NGC-21:NGC-262_NGC-487	0.953658	-0.0581139	CAL27
NGC-262_NGC-487	NGC-21	NGC-21:NGC-262_NGC-487	0.992121	0.00987476	CAL27
NGC-262_NGC-487	PAPSS2	PAPSS2:NGC-262_NGC-487	0.183018	1.33152	CAL27
NGC-262_NGC-487	RCBTB1	RCBTB1:NGC-262_NGC-487	0.829029	-0.215947	CAL27
NGC-262_NGC-487	RCBTB2	RCBTB2:NGC-262_NGC-487	0.645875	0.4595	CAL27
NGC-262_NGC-487	RNASEH2B	RNASEH2B:NGC-262_NGC-487	0.576515	-0.558483	CAL27
NGC-262_NGC-487	RNLS	RNLS:NGC-262_NGC-487	0.986315	0.0171528	CAL27
NGC-262_NGC-487	SETDB2	SETDB2:NGC-262_NGC-487	0.796655	0.257679	CAL27
NGC-262_NGC-487	STAMBPL1	STAMBPL1:NGC-262_NGC-487	0.207154	-1.26143	CAL27
NGC-263_NGC-488	ACTA2	ACTA2:NGC-263_NGC-488	0.655129	-0.446648	CAL27
NGC-263_NGC-488	ATAD1	ATAD1:NGC-263_NGC-488	0.399467	-0.842574	CAL27
NGC-263_NGC-488	DMRTA1	DMRTA1:NGC-263_NGC-488	0.677571	-0.41578	CAL27
NGC-263_NGC-488	ELAC1	ELAC1:NGC-263_NGC-488	0.716104	0.36367	CAL27
NGC-263_NGC-488	ELAVL2	ELAVL2:NGC-263_NGC-488	0.393562	-0.853175	CAL27
NGC-263_NGC-488	FNDC3A	FNDC3A:NGC-263_NGC-488	0.891265	-0.136703	CAL27
NGC-263_NGC-488	FOCAD	FOCAD:NGC-263_NGC-488	0.832042	-0.212084	CAL27
NGC-263_NGC-488	HACD4	HACD4:NGC-263_NGC-488	0.493323	-0.685033	CAL27
NGC-263_NGC-488	ITM2B	ITM2B:NGC-263_NGC-488	0.738367	0.334017	CAL27
NGC-263_NGC-488	KLHL9	KLHL9:NGC-263_NGC-488	0.86654	0.168055	CAL27
NGC-263_NGC-488	MBD2	MBD2:NGC-263_NGC-488	0.97365	0.0330314	CAL27
NGC-263_NGC-488	ME2	ME2:NGC-263_NGC-488	0.413316	-0.818072	CAL27
NGC-263_NGC-488	MRO	MRO:NGC-263_NGC-488	0.676913	0.416679	CAL27
NGC-263_NGC-488	NGC-1	NGC-1:NGC-263_NGC-488	0.622409	0.492439	CAL27
NGC-263_NGC-488	NGC-1	NGC-1:NGC-263_NGC-488	0.334115	-0.965858	CAL27
NGC-263_NGC-488	NGC-21	NGC-21:NGC-263_NGC-488	0.645451	-0.460091	CAL27
NGC-263_NGC-488	NGC-21	NGC-21:NGC-263_NGC-488	0.318192	0.998181	CAL27
NGC-263_NGC-488	PAPSS2	PAPSS2:NGC-263_NGC-488	0.824495	0.221768	CAL27
NGC-263_NGC-488	RCBTB1	RCBTB1:NGC-263_NGC-488	0.78479	-0.273083	CAL27
NGC-263_NGC-488	RCBTB2	RCBTB2:NGC-263_NGC-488	0.354954	0.925023	CAL27
NGC-263_NGC-488	RNASEH2B	RNASEH2B:NGC-263_NGC-488	0.85743	-0.179647	CAL27
NGC-263_NGC-488	RNLS	RNLS:NGC-263_NGC-488	0.286183	1.06653	CAL27
NGC-263_NGC-488	SETDB2	SETDB2:NGC-263_NGC-488	0.938266	-0.0774496	CAL27
NGC-263_NGC-488	STAMBPL1	STAMBPL1:NGC-263_NGC-488	0.751316	0.316905	CAL27
NGC-264_NGC-489	ACTA2	ACTA2:NGC-264_NGC-489	0.461822	0.73585	CAL27
NGC-264_NGC-489	ATAD1	ATAD1:NGC-264_NGC-489	0.706437	0.376646	CAL27
NGC-264_NGC-489	DMRTA1	DMRTA1:NGC-264_NGC-489	0.559776	0.583175	CAL27
NGC-264_NGC-489	ELAC1	ELAC1:NGC-264_NGC-489	0.918969	-0.101733	CAL27
NGC-264_NGC-489	ELAVL2	ELAVL2:NGC-264_NGC-489	0.22459	1.21441	CAL27
NGC-264_NGC-489	FNDC3A	FNDC3A:NGC-264_NGC-489	0.519024	0.64485	CAL27
NGC-264_NGC-489	FOCAD	FOCAD:NGC-264_NGC-489	0.540608	0.611893	CAL27
NGC-264_NGC-489	HACD4	HACD4:NGC-264_NGC-489	0.675463	0.418662	CAL27
NGC-264_NGC-489	ITM2B	ITM2B:NGC-264_NGC-489	0.673227	0.421723	CAL27
NGC-264_NGC-489	KLHL9	KLHL9:NGC-264_NGC-489	0.517799	0.646741	CAL27
NGC-264_NGC-489	MBD2	MBD2:NGC-264_NGC-489	0.333804	0.966481	CAL27
NGC-264_NGC-489	ME2	ME2:NGC-264_NGC-489	0.486088	0.696545	CAL27
NGC-264_NGC-489	MRO	MRO:NGC-264_NGC-489	0.45462	0.747735	CAL27
NGC-264_NGC-489	NGC-1	NGC-1:NGC-264_NGC-489	0.927316	-0.0912225	CAL27
NGC-264_NGC-489	NGC-1	NGC-1:NGC-264_NGC-489	0.502979	-0.66981	CAL27
NGC-264_NGC-489	NGC-21	NGC-21:NGC-264_NGC-489	0.898427	0.127648	CAL27
NGC-264_NGC-489	NGC-21	NGC-21:NGC-264_NGC-489	0.458546	0.741244	CAL27
NGC-264_NGC-489	PAPSS2	PAPSS2:NGC-264_NGC-489	0.896376	-0.130241	CAL27
NGC-264_NGC-489	RCBTB1	RCBTB1:NGC-264_NGC-489	0.366839	0.902411	CAL27
NGC-264_NGC-489	RCBTB2	RCBTB2:NGC-264_NGC-489	0.714619	-0.365659	CAL27
NGC-264_NGC-489	RNASEH2B	RNASEH2B:NGC-264_NGC-489	0.472167	0.718957	CAL27
NGC-264_NGC-489	RNLS	RNLS:NGC-264_NGC-489	0.836682	-0.206139	CAL27
NGC-264_NGC-489	SETDB2	SETDB2:NGC-264_NGC-489	0.593056	0.534413	CAL27
NGC-264_NGC-489	STAMBPL1	STAMBPL1:NGC-264_NGC-489	0.784107	0.273971	CAL27
NGC-265_NGC-49	ACTA2	ACTA2:NGC-265_NGC-49	0.320767	0.992883	CAL27
NGC-265_NGC-49	ATAD1	ATAD1:NGC-265_NGC-49	0.77901	0.28061	CAL27
NGC-265_NGC-49	DMRTA1	DMRTA1:NGC-265_NGC-49	0.781252	0.277688	CAL27
NGC-265_NGC-49	ELAC1	ELAC1:NGC-265_NGC-49	0.940172	-0.0750537	CAL27
NGC-265_NGC-49	ELAVL2	ELAVL2:NGC-265_NGC-49	0.328315	0.977514	CAL27
NGC-265_NGC-49	FNDC3A	FNDC3A:NGC-265_NGC-49	0.88413	-0.145736	CAL27
NGC-265_NGC-49	FOCAD	FOCAD:NGC-265_NGC-49	0.866129	-0.168578	CAL27
NGC-265_NGC-49	HACD4	HACD4:NGC-265_NGC-49	0.937822	-0.078007	CAL27
NGC-265_NGC-49	ITM2B	ITM2B:NGC-265_NGC-49	0.906573	0.117363	CAL27
NGC-265_NGC-49	KLHL9	KLHL9:NGC-265_NGC-49	0.354992	0.92495	CAL27
NGC-265_NGC-49	MBD2	MBD2:NGC-265_NGC-49	0.480075	0.706181	CAL27
NGC-265_NGC-49	ME2	ME2:NGC-265_NGC-49	0.540585	-0.611929	CAL27
NGC-265_NGC-49	MRO	MRO:NGC-265_NGC-49	0.985108	0.0186657	CAL27
NGC-265_NGC-49	NGC-1	NGC-1:NGC-265_NGC-49	0.93869	-0.076917	CAL27
NGC-265_NGC-49	NGC-1	NGC-1:NGC-265_NGC-49	0.988616	-0.0142678	CAL27
NGC-265_NGC-49	NGC-21	NGC-21:NGC-265_NGC-49	0.909553	0.113602	CAL27
NGC-265_NGC-49	NGC-21	NGC-21:NGC-265_NGC-49	0.906927	0.116916	CAL27
NGC-265_NGC-49	PAPSS2	PAPSS2:NGC-265_NGC-49	0.733617	0.340318	CAL27
NGC-265_NGC-49	RCBTB1	RCBTB1:NGC-265_NGC-49	0.667606	-0.429436	CAL27
NGC-265_NGC-49	RCBTB2	RCBTB2:NGC-265_NGC-49	0.710914	-0.370628	CAL27
NGC-265_NGC-49	RNASEH2B	RNASEH2B:NGC-265_NGC-49	0.879772	0.151258	CAL27
NGC-265_NGC-49	RNLS	RNLS:NGC-265_NGC-49	0.382927	-0.872517	CAL27
NGC-265_NGC-49	SETDB2	SETDB2:NGC-265_NGC-49	0.811661	0.238283	CAL27
NGC-265_NGC-49	STAMBPL1	STAMBPL1:NGC-265_NGC-49	0.544037	0.60672	CAL27
NGC-266_NGC-490	ACTA2	ACTA2:NGC-266_NGC-490	0.632603	0.478067	CAL27
NGC-266_NGC-490	ATAD1	ATAD1:NGC-266_NGC-490	0.687595	-0.402121	CAL27
NGC-266_NGC-490	DMRTA1	DMRTA1:NGC-266_NGC-490	0.554445	-0.591113	CAL27
NGC-266_NGC-490	ELAC1	ELAC1:NGC-266_NGC-490	0.669442	-0.426914	CAL27
NGC-266_NGC-490	ELAVL2	ELAVL2:NGC-266_NGC-490	0.345882	0.942607	CAL27
NGC-266_NGC-490	FNDC3A	FNDC3A:NGC-266_NGC-490	0.707536	-0.375167	CAL27
NGC-266_NGC-490	FOCAD	FOCAD:NGC-266_NGC-490	0.929287	0.0887423	CAL27
NGC-266_NGC-490	HACD4	HACD4:NGC-266_NGC-490	0.361438	-0.912628	CAL27
NGC-266_NGC-490	ITM2B	ITM2B:NGC-266_NGC-490	0.863315	-0.172156	CAL27
NGC-266_NGC-490	KLHL9	KLHL9:NGC-266_NGC-490	0.581895	-0.550618	CAL27
NGC-266_NGC-490	MBD2	MBD2:NGC-266_NGC-490	0.817318	0.230995	CAL27
NGC-266_NGC-490	ME2	ME2:NGC-266_NGC-490	0.657724	0.443058	CAL27
NGC-266_NGC-490	MRO	MRO:NGC-266_NGC-490	0.289375	1.05949	CAL27
NGC-266_NGC-490	NGC-1	NGC-1:NGC-266_NGC-490	0.59089	0.537547	CAL27
NGC-266_NGC-490	NGC-1	NGC-1:NGC-266_NGC-490	0.86981	0.1639	CAL27
NGC-266_NGC-490	NGC-21	NGC-21:NGC-266_NGC-490	0.60958	-0.510673	CAL27
NGC-266_NGC-490	NGC-21	NGC-21:NGC-266_NGC-490	0.863599	-0.171794	CAL27
NGC-266_NGC-490	PAPSS2	PAPSS2:NGC-266_NGC-490	0.894897	-0.13211	CAL27
NGC-266_NGC-490	RCBTB1	RCBTB1:NGC-266_NGC-490	0.476925	-0.711258	CAL27
NGC-266_NGC-490	RCBTB2	RCBTB2:NGC-266_NGC-490	0.952323	0.0597896	CAL27
NGC-266_NGC-490	RNASEH2B	RNASEH2B:NGC-266_NGC-490	0.312838	-1.00929	CAL27
NGC-266_NGC-490	RNLS	RNLS:NGC-266_NGC-490	0.760549	-0.30476	CAL27
NGC-266_NGC-490	SETDB2	SETDB2:NGC-266_NGC-490	0.751282	0.31695	CAL27
NGC-266_NGC-490	STAMBPL1	STAMBPL1:NGC-266_NGC-490	0.87207	-0.16103	CAL27
NGC-267_NGC-491	ACTA2	ACTA2:NGC-267_NGC-491	0.900191	0.12542	CAL27
NGC-267_NGC-491	ATAD1	ATAD1:NGC-267_NGC-491	0.426144	-0.795807	CAL27
NGC-267_NGC-491	DMRTA1	DMRTA1:NGC-267_NGC-491	0.339681	-0.954796	CAL27
NGC-267_NGC-491	ELAC1	ELAC1:NGC-267_NGC-491	0.5029	-0.669934	CAL27
NGC-267_NGC-491	ELAVL2	ELAVL2:NGC-267_NGC-491	0.834039	0.209525	CAL27
NGC-267_NGC-491	FNDC3A	FNDC3A:NGC-267_NGC-491	0.887396	-0.1416	CAL27
NGC-267_NGC-491	FOCAD	FOCAD:NGC-267_NGC-491	0.898235	-0.127891	CAL27
NGC-267_NGC-491	HACD4	HACD4:NGC-267_NGC-491	0.772225	0.289465	CAL27
NGC-267_NGC-491	ITM2B	ITM2B:NGC-267_NGC-491	0.825534	-0.220434	CAL27
NGC-267_NGC-491	KLHL9	KLHL9:NGC-267_NGC-491	0.747511	-0.321923	CAL27
NGC-267_NGC-491	MBD2	MBD2:NGC-267_NGC-491	0.899942	-0.125734	CAL27
NGC-267_NGC-491	ME2	ME2:NGC-267_NGC-491	0.350842	-0.932958	CAL27
NGC-267_NGC-491	MRO	MRO:NGC-267_NGC-491	0.882148	-0.148247	CAL27
NGC-267_NGC-491	NGC-1	NGC-1:NGC-267_NGC-491	0.978815	-0.0265548	CAL27
NGC-267_NGC-491	NGC-1	NGC-1:NGC-267_NGC-491	0.857957	0.178975	CAL27
NGC-267_NGC-491	NGC-21	NGC-21:NGC-267_NGC-491	0.950981	0.0614747	CAL27
NGC-267_NGC-491	NGC-21	NGC-21:NGC-267_NGC-491	0.90621	-0.11782	CAL27
NGC-267_NGC-491	PAPSS2	PAPSS2:NGC-267_NGC-491	0.726167	-0.350228	CAL27
NGC-267_NGC-491	RCBTB1	RCBTB1:NGC-267_NGC-491	0.10517	-1.62029	CAL27
NGC-267_NGC-491	RCBTB2	RCBTB2:NGC-267_NGC-491	0.137853	-1.48383	CAL27
NGC-267_NGC-491	RNASEH2B	RNASEH2B:NGC-267_NGC-491	0.714703	-0.365547	CAL27
NGC-267_NGC-491	RNLS	RNLS:NGC-267_NGC-491	0.909066	0.114216	CAL27
NGC-267_NGC-491	SETDB2	SETDB2:NGC-267_NGC-491	0.890861	-0.137215	CAL27
NGC-267_NGC-491	STAMBPL1	STAMBPL1:NGC-267_NGC-491	0.856294	0.181093	CAL27
NGC-268_NGC-492	ACTA2	ACTA2:NGC-268_NGC-492	0.052307	1.9406	CAL27
NGC-268_NGC-492	ATAD1	ATAD1:NGC-268_NGC-492	0.73419	-0.339557	CAL27
NGC-268_NGC-492	DMRTA1	DMRTA1:NGC-268_NGC-492	0.737109	-0.335684	CAL27
NGC-268_NGC-492	ELAC1	ELAC1:NGC-268_NGC-492	0.291765	-1.05426	CAL27
NGC-268_NGC-492	ELAVL2	ELAVL2:NGC-268_NGC-492	0.298543	1.03956	CAL27
NGC-268_NGC-492	FNDC3A	FNDC3A:NGC-268_NGC-492	0.739961	-0.331905	CAL27
NGC-268_NGC-492	FOCAD	FOCAD:NGC-268_NGC-492	0.328867	-0.976398	CAL27
NGC-268_NGC-492	HACD4	HACD4:NGC-268_NGC-492	0.570555	0.567234	CAL27
NGC-268_NGC-492	ITM2B	ITM2B:NGC-268_NGC-492	0.932389	0.0848392	CAL27
NGC-268_NGC-492	KLHL9	KLHL9:NGC-268_NGC-492	0.215671	-1.23812	CAL27
NGC-268_NGC-492	MBD2	MBD2:NGC-268_NGC-492	0.469852	0.72272	CAL27
NGC-268_NGC-492	ME2	ME2:NGC-268_NGC-492	0.60054	-0.523624	CAL27
NGC-268_NGC-492	MRO	MRO:NGC-268_NGC-492	0.984454	0.0194857	CAL27
NGC-268_NGC-492	NGC-1	NGC-1:NGC-268_NGC-492	0.768509	0.294326	CAL27
NGC-268_NGC-492	NGC-1	NGC-1:NGC-268_NGC-492	0.689408	-0.399659	CAL27
NGC-268_NGC-492	NGC-21	NGC-21:NGC-268_NGC-492	0.796319	-0.258114	CAL27
NGC-268_NGC-492	NGC-21	NGC-21:NGC-268_NGC-492	0.663885	0.434556	CAL27
NGC-268_NGC-492	PAPSS2	PAPSS2:NGC-268_NGC-492	0.102003	-1.63522	CAL27
NGC-268_NGC-492	RCBTB1	RCBTB1:NGC-268_NGC-492	0.739893	0.331995	CAL27
NGC-268_NGC-492	RCBTB2	RCBTB2:NGC-268_NGC-492	0.148932	-1.44331	CAL27
NGC-268_NGC-492	RNASEH2B	RNASEH2B:NGC-268_NGC-492	0.382376	0.873528	CAL27
NGC-268_NGC-492	RNLS	RNLS:NGC-268_NGC-492	0.584735	0.546482	CAL27
NGC-268_NGC-492	SETDB2	SETDB2:NGC-268_NGC-492	0.573526	0.562867	CAL27
NGC-268_NGC-492	STAMBPL1	STAMBPL1:NGC-268_NGC-492	0.997847	0.00269788	CAL27
NGC-269_NGC-493	ACTA2	ACTA2:NGC-269_NGC-493	0.582393	0.549893	CAL27
NGC-269_NGC-493	ATAD1	ATAD1:NGC-269_NGC-493	0.568773	0.569859	CAL27
NGC-269_NGC-493	DMRTA1	DMRTA1:NGC-269_NGC-493	0.879016	0.152217	CAL27
NGC-269_NGC-493	ELAC1	ELAC1:NGC-269_NGC-493	0.923347	-0.0962184	CAL27
NGC-269_NGC-493	ELAVL2	ELAVL2:NGC-269_NGC-493	0.801209	0.251783	CAL27
NGC-269_NGC-493	FNDC3A	FNDC3A:NGC-269_NGC-493	0.991365	-0.010822	CAL27
NGC-269_NGC-493	FOCAD	FOCAD:NGC-269_NGC-493	0.858281	-0.178563	CAL27
NGC-269_NGC-493	HACD4	HACD4:NGC-269_NGC-493	0.721233	0.356811	CAL27
NGC-269_NGC-493	ITM2B	ITM2B:NGC-269_NGC-493	0.908433	-0.115015	CAL27
NGC-269_NGC-493	KLHL9	KLHL9:NGC-269_NGC-493	0.563123	-0.578208	CAL27
NGC-269_NGC-493	MBD2	MBD2:NGC-269_NGC-493	0.731532	0.343088	CAL27
NGC-269_NGC-493	ME2	ME2:NGC-269_NGC-493	0.638354	-0.470001	CAL27
NGC-269_NGC-493	MRO	MRO:NGC-269_NGC-493	0.682964	0.408422	CAL27
NGC-269_NGC-493	NGC-1	NGC-1:NGC-269_NGC-493	0.754802	-0.312314	CAL27
NGC-269_NGC-493	NGC-1	NGC-1:NGC-269_NGC-493	0.706036	-0.377185	CAL27
NGC-269_NGC-493	NGC-21	NGC-21:NGC-269_NGC-493	0.727839	0.348001	CAL27
NGC-269_NGC-493	NGC-21	NGC-21:NGC-269_NGC-493	0.6579	0.442815	CAL27
NGC-269_NGC-493	PAPSS2	PAPSS2:NGC-269_NGC-493	0.667148	-0.430066	CAL27
NGC-269_NGC-493	RCBTB1	RCBTB1:NGC-269_NGC-493	0.646481	-0.458656	CAL27
NGC-269_NGC-493	RCBTB2	RCBTB2:NGC-269_NGC-493	0.518815	0.645173	CAL27
NGC-269_NGC-493	RNASEH2B	RNASEH2B:NGC-269_NGC-493	0.65651	0.444736	CAL27
NGC-269_NGC-493	RNLS	RNLS:NGC-269_NGC-493	0.825868	0.220004	CAL27
NGC-269_NGC-493	SETDB2	SETDB2:NGC-269_NGC-493	0.837578	0.204993	CAL27
NGC-269_NGC-493	STAMBPL1	STAMBPL1:NGC-269_NGC-493	0.60322	0.519776	CAL27
NGC-26_NGC-484	ACTA2	ACTA2:NGC-26_NGC-484	0.687755	0.401903	CAL27
NGC-26_NGC-484	ATAD1	ATAD1:NGC-26_NGC-484	0.771307	0.290666	CAL27
NGC-26_NGC-484	DMRTA1	DMRTA1:NGC-26_NGC-484	0.690321	0.398419	CAL27
NGC-26_NGC-484	ELAC1	ELAC1:NGC-26_NGC-484	0.815359	0.233518	CAL27
NGC-26_NGC-484	ELAVL2	ELAVL2:NGC-26_NGC-484	0.852242	-0.186259	CAL27
NGC-26_NGC-484	FNDC3A	FNDC3A:NGC-26_NGC-484	0.716098	0.363678	CAL27
NGC-26_NGC-484	FOCAD	FOCAD:NGC-26_NGC-484	0.479687	0.706807	CAL27
NGC-26_NGC-484	HACD4	HACD4:NGC-26_NGC-484	0.606074	-0.515685	CAL27
NGC-26_NGC-484	ITM2B	ITM2B:NGC-26_NGC-484	0.787469	-0.269598	CAL27
NGC-26_NGC-484	KLHL9	KLHL9:NGC-26_NGC-484	0.730025	0.345092	CAL27
NGC-26_NGC-484	MBD2	MBD2:NGC-26_NGC-484	0.145103	-1.45705	CAL27
NGC-26_NGC-484	ME2	ME2:NGC-26_NGC-484	0.616985	-0.500128	CAL27
NGC-26_NGC-484	MRO	MRO:NGC-26_NGC-484	0.599578	0.525008	CAL27
NGC-26_NGC-484	NGC-1	NGC-1:NGC-26_NGC-484	0.734977	-0.338513	CAL27
NGC-26_NGC-484	NGC-1	NGC-1:NGC-26_NGC-484	0.894143	0.133064	CAL27
NGC-26_NGC-484	NGC-21	NGC-21:NGC-26_NGC-484	0.711503	0.369838	CAL27
NGC-26_NGC-484	NGC-21	NGC-21:NGC-26_NGC-484	0.927001	-0.091619	CAL27
NGC-26_NGC-484	PAPSS2	PAPSS2:NGC-26_NGC-484	0.823041	0.223636	CAL27
NGC-26_NGC-484	RCBTB1	RCBTB1:NGC-26_NGC-484	0.166982	-1.38197	CAL27
NGC-26_NGC-484	RCBTB2	RCBTB2:NGC-26_NGC-484	0.225041	1.21323	CAL27
NGC-26_NGC-484	RNASEH2B	RNASEH2B:NGC-26_NGC-484	0.943516	-0.0708512	CAL27
NGC-26_NGC-484	RNLS	RNLS:NGC-26_NGC-484	0.323084	0.98814	CAL27
NGC-26_NGC-484	SETDB2	SETDB2:NGC-26_NGC-484	0.935493	0.0809358	CAL27
NGC-26_NGC-484	STAMBPL1	STAMBPL1:NGC-26_NGC-484	0.521601	0.640879	CAL27
NGC-270_NGC-495	ACTA2	ACTA2:NGC-270_NGC-495	0.485986	0.696707	CAL27
NGC-270_NGC-495	ATAD1	ATAD1:NGC-270_NGC-495	0.857999	-0.178922	CAL27
NGC-270_NGC-495	DMRTA1	DMRTA1:NGC-270_NGC-495	0.404847	0.832996	CAL27
NGC-270_NGC-495	ELAC1	ELAC1:NGC-270_NGC-495	0.416051	-0.813292	CAL27
NGC-270_NGC-495	ELAVL2	ELAVL2:NGC-270_NGC-495	0.948718	-0.064317	CAL27
NGC-270_NGC-495	FNDC3A	FNDC3A:NGC-270_NGC-495	0.467803	0.726058	CAL27
NGC-270_NGC-495	FOCAD	FOCAD:NGC-270_NGC-495	0.568473	0.570302	CAL27
NGC-270_NGC-495	HACD4	HACD4:NGC-270_NGC-495	0.682065	0.409647	CAL27
NGC-270_NGC-495	ITM2B	ITM2B:NGC-270_NGC-495	0.729572	-0.345695	CAL27
NGC-270_NGC-495	KLHL9	KLHL9:NGC-270_NGC-495	0.392224	-0.855591	CAL27
NGC-270_NGC-495	MBD2	MBD2:NGC-270_NGC-495	0.745514	-0.324561	CAL27
NGC-270_NGC-495	ME2	ME2:NGC-270_NGC-495	0.442727	0.767597	CAL27
NGC-270_NGC-495	MRO	MRO:NGC-270_NGC-495	0.509801	-0.659148	CAL27
NGC-270_NGC-495	NGC-1	NGC-1:NGC-270_NGC-495	0.823144	-0.223504	CAL27
NGC-270_NGC-495	NGC-1	NGC-1:NGC-270_NGC-495	0.869762	-0.16396	CAL27
NGC-270_NGC-495	NGC-21	NGC-21:NGC-270_NGC-495	0.796165	0.258314	CAL27
NGC-270_NGC-495	NGC-21	NGC-21:NGC-270_NGC-495	0.841694	0.199727	CAL27
NGC-270_NGC-495	PAPSS2	PAPSS2:NGC-270_NGC-495	0.917631	-0.103419	CAL27
NGC-270_NGC-495	RCBTB1	RCBTB1:NGC-270_NGC-495	0.819358	-0.22837	CAL27
NGC-270_NGC-495	RCBTB2	RCBTB2:NGC-270_NGC-495	0.912015	-0.110497	CAL27
NGC-270_NGC-495	RNASEH2B	RNASEH2B:NGC-270_NGC-495	0.878111	0.153364	CAL27
NGC-270_NGC-495	RNLS	RNLS:NGC-270_NGC-495	0.772646	-0.288916	CAL27
NGC-270_NGC-495	SETDB2	SETDB2:NGC-270_NGC-495	0.418602	0.808848	CAL27
NGC-270_NGC-495	STAMBPL1	STAMBPL1:NGC-270_NGC-495	0.866128	0.168578	CAL27
NGC-271_NGC-496	ACTA2	ACTA2:NGC-271_NGC-496	0.870836	-0.162597	CAL27
NGC-271_NGC-496	ATAD1	ATAD1:NGC-271_NGC-496	0.618184	-0.498426	CAL27
NGC-271_NGC-496	DMRTA1	DMRTA1:NGC-271_NGC-496	0.335301	0.963492	CAL27
NGC-271_NGC-496	ELAC1	ELAC1:NGC-271_NGC-496	0.668107	-0.428748	CAL27
NGC-271_NGC-496	ELAVL2	ELAVL2:NGC-271_NGC-496	0.735553	0.337749	CAL27
NGC-271_NGC-496	FNDC3A	FNDC3A:NGC-271_NGC-496	0.234989	1.18761	CAL27
NGC-271_NGC-496	FOCAD	FOCAD:NGC-271_NGC-496	0.654407	0.447649	CAL27
NGC-271_NGC-496	HACD4	HACD4:NGC-271_NGC-496	0.947506	0.0658394	CAL27
NGC-271_NGC-496	ITM2B	ITM2B:NGC-271_NGC-496	0.732649	0.341603	CAL27
NGC-271_NGC-496	KLHL9	KLHL9:NGC-271_NGC-496	0.897056	0.129381	CAL27
NGC-271_NGC-496	MBD2	MBD2:NGC-271_NGC-496	0.283531	1.07242	CAL27
NGC-271_NGC-496	ME2	ME2:NGC-271_NGC-496	0.360384	0.914633	CAL27
NGC-271_NGC-496	MRO	MRO:NGC-271_NGC-496	0.953767	-0.0579764	CAL27
NGC-271_NGC-496	NGC-1	NGC-1:NGC-271_NGC-496	0.979523	-0.0256667	CAL27
NGC-271_NGC-496	NGC-1	NGC-1:NGC-271_NGC-496	0.706401	-0.376694	CAL27
NGC-271_NGC-496	NGC-21	NGC-21:NGC-271_NGC-496	0.950385	0.0622232	CAL27
NGC-271_NGC-496	NGC-21	NGC-21:NGC-271_NGC-496	0.653382	0.449069	CAL27
NGC-271_NGC-496	PAPSS2	PAPSS2:NGC-271_NGC-496	0.890043	-0.13825	CAL27
NGC-271_NGC-496	RCBTB1	RCBTB1:NGC-271_NGC-496	0.880416	0.150442	CAL27
NGC-271_NGC-496	RCBTB2	RCBTB2:NGC-271_NGC-496	0.832137	-0.211962	CAL27
NGC-271_NGC-496	RNASEH2B	RNASEH2B:NGC-271_NGC-496	0.459752	0.739256	CAL27
NGC-271_NGC-496	RNLS	RNLS:NGC-271_NGC-496	0.909936	-0.11312	CAL27
NGC-271_NGC-496	SETDB2	SETDB2:NGC-271_NGC-496	0.348961	0.936607	CAL27
NGC-271_NGC-496	STAMBPL1	STAMBPL1:NGC-271_NGC-496	0.544679	0.605752	CAL27
NGC-272_NGC-497	ACTA2	ACTA2:NGC-272_NGC-497	0.91098	0.111802	CAL27
NGC-272_NGC-497	ATAD1	ATAD1:NGC-272_NGC-497	0.263896	-1.11723	CAL27
NGC-272_NGC-497	DMRTA1	DMRTA1:NGC-272_NGC-497	0.345256	-0.943831	CAL27
NGC-272_NGC-497	ELAC1	ELAC1:NGC-272_NGC-497	0.417618	-0.810561	CAL27
NGC-272_NGC-497	ELAVL2	ELAVL2:NGC-272_NGC-497	0.955539	0.0557519	CAL27
NGC-272_NGC-497	FNDC3A	FNDC3A:NGC-272_NGC-497	0.448375	0.758127	CAL27
NGC-272_NGC-497	FOCAD	FOCAD:NGC-272_NGC-497	0.32544	-0.98334	CAL27
NGC-272_NGC-497	HACD4	HACD4:NGC-272_NGC-497	0.704556	-0.379177	CAL27
NGC-272_NGC-497	ITM2B	ITM2B:NGC-272_NGC-497	0.213277	-1.2446	CAL27
NGC-272_NGC-497	KLHL9	KLHL9:NGC-272_NGC-497	0.457737	-0.742578	CAL27
NGC-272_NGC-497	MBD2	MBD2:NGC-272_NGC-497	0.890212	0.138036	CAL27
NGC-272_NGC-497	ME2	ME2:NGC-272_NGC-497	0.393569	-0.853163	CAL27
NGC-272_NGC-497	MRO	MRO:NGC-272_NGC-497	0.373646	-0.889664	CAL27
NGC-272_NGC-497	NGC-1	NGC-1:NGC-272_NGC-497	0.694743	0.392426	CAL27
NGC-272_NGC-497	NGC-1	NGC-1:NGC-272_NGC-497	0.975769	-0.0303739	CAL27
NGC-272_NGC-497	NGC-21	NGC-21:NGC-272_NGC-497	0.718547	-0.360402	CAL27
NGC-272_NGC-497	NGC-21	NGC-21:NGC-272_NGC-497	0.975595	0.0305916	CAL27
NGC-272_NGC-497	PAPSS2	PAPSS2:NGC-272_NGC-497	0.469679	-0.723002	CAL27
NGC-272_NGC-497	RCBTB1	RCBTB1:NGC-272_NGC-497	0.656317	0.445004	CAL27
NGC-272_NGC-497	RCBTB2	RCBTB2:NGC-272_NGC-497	0.00364339	-2.90749	CAL27
NGC-272_NGC-497	RNASEH2B	RNASEH2B:NGC-272_NGC-497	0.958782	0.0516823	CAL27
NGC-272_NGC-497	RNLS	RNLS:NGC-272_NGC-497	0.154373	-1.42425	CAL27
NGC-272_NGC-497	SETDB2	SETDB2:NGC-272_NGC-497	0.524865	0.635864	CAL27
NGC-272_NGC-497	STAMBPL1	STAMBPL1:NGC-272_NGC-497	0.646522	-0.4586	CAL27
NGC-273_NGC-498	ACTA2	ACTA2:NGC-273_NGC-498	0.250581	-1.14894	CAL27
NGC-273_NGC-498	ATAD1	ATAD1:NGC-273_NGC-498	0.199548	1.28284	CAL27
NGC-273_NGC-498	DMRTA1	DMRTA1:NGC-273_NGC-498	0.626953	0.48602	CAL27
NGC-273_NGC-498	ELAC1	ELAC1:NGC-273_NGC-498	0.688535	0.400844	CAL27
NGC-273_NGC-498	ELAVL2	ELAVL2:NGC-273_NGC-498	0.698764	-0.38699	CAL27
NGC-273_NGC-498	FNDC3A	FNDC3A:NGC-273_NGC-498	0.345037	-0.94426	CAL27
NGC-273_NGC-498	FOCAD	FOCAD:NGC-273_NGC-498	0.693245	0.394455	CAL27
NGC-273_NGC-498	HACD4	HACD4:NGC-273_NGC-498	0.512236	-0.655361	CAL27
NGC-273_NGC-498	ITM2B	ITM2B:NGC-273_NGC-498	0.545709	0.604203	CAL27
NGC-273_NGC-498	KLHL9	KLHL9:NGC-273_NGC-498	0.478673	0.708439	CAL27
NGC-273_NGC-498	MBD2	MBD2:NGC-273_NGC-498	0.699974	-0.385355	CAL27
NGC-273_NGC-498	ME2	ME2:NGC-273_NGC-498	0.0188535	-2.34841	CAL27
NGC-273_NGC-498	MRO	MRO:NGC-273_NGC-498	0.817299	0.231021	CAL27
NGC-273_NGC-498	NGC-1	NGC-1:NGC-273_NGC-498	0.735353	-0.338013	CAL27
NGC-273_NGC-498	NGC-1	NGC-1:NGC-273_NGC-498	0.790846	0.265212	CAL27
NGC-273_NGC-498	NGC-21	NGC-21:NGC-273_NGC-498	0.708274	0.374176	CAL27
NGC-273_NGC-498	NGC-21	NGC-21:NGC-273_NGC-498	0.864345	-0.170846	CAL27
NGC-273_NGC-498	PAPSS2	PAPSS2:NGC-273_NGC-498	0.869091	-0.164814	CAL27
NGC-273_NGC-498	RCBTB1	RCBTB1:NGC-273_NGC-498	0.804175	0.247948	CAL27
NGC-273_NGC-498	RCBTB2	RCBTB2:NGC-273_NGC-498	0.979754	-0.0253778	CAL27
NGC-273_NGC-498	RNASEH2B	RNASEH2B:NGC-273_NGC-498	0.50893	-0.660504	CAL27
NGC-273_NGC-498	RNLS	RNLS:NGC-273_NGC-498	0.490217	0.689963	CAL27
NGC-273_NGC-498	SETDB2	SETDB2:NGC-273_NGC-498	0.965011	0.0438664	CAL27
NGC-273_NGC-498	STAMBPL1	STAMBPL1:NGC-273_NGC-498	0.407867	-0.827653	CAL27
NGC-274_NGC-499	ACTA2	ACTA2:NGC-274_NGC-499	0.59428	0.532644	CAL27
NGC-274_NGC-499	ATAD1	ATAD1:NGC-274_NGC-499	0.353607	-0.927615	CAL27
NGC-274_NGC-499	DMRTA1	DMRTA1:NGC-274_NGC-499	0.877454	0.154197	CAL27
NGC-274_NGC-499	ELAC1	ELAC1:NGC-274_NGC-499	0.638333	0.47003	CAL27
NGC-274_NGC-499	ELAVL2	ELAVL2:NGC-274_NGC-499	0.412753	0.819058	CAL27
NGC-274_NGC-499	FNDC3A	FNDC3A:NGC-274_NGC-499	0.507068	-0.663409	CAL27
NGC-274_NGC-499	FOCAD	FOCAD:NGC-274_NGC-499	0.368551	-0.899191	CAL27
NGC-274_NGC-499	HACD4	HACD4:NGC-274_NGC-499	0.902121	0.122983	CAL27
NGC-274_NGC-499	ITM2B	ITM2B:NGC-274_NGC-499	0.807091	0.244181	CAL27
NGC-274_NGC-499	KLHL9	KLHL9:NGC-274_NGC-499	0.626654	0.486441	CAL27
NGC-274_NGC-499	MBD2	MBD2:NGC-274_NGC-499	0.979695	0.025451	CAL27
NGC-274_NGC-499	ME2	ME2:NGC-274_NGC-499	0.511767	-0.656089	CAL27
NGC-274_NGC-499	MRO	MRO:NGC-274_NGC-499	0.40996	0.823964	CAL27
NGC-274_NGC-499	NGC-1	NGC-1:NGC-274_NGC-499	0.870141	-0.16348	CAL27
NGC-274_NGC-499	NGC-1	NGC-1:NGC-274_NGC-499	0.75751	-0.308752	CAL27
NGC-274_NGC-499	NGC-21	NGC-21:NGC-274_NGC-499	0.842916	0.198165	CAL27
NGC-274_NGC-499	NGC-21	NGC-21:NGC-274_NGC-499	0.728223	0.34749	CAL27
NGC-274_NGC-499	PAPSS2	PAPSS2:NGC-274_NGC-499	0.977302	-0.0284517	CAL27
NGC-274_NGC-499	RCBTB1	RCBTB1:NGC-274_NGC-499	0.767592	-0.295527	CAL27
NGC-274_NGC-499	RCBTB2	RCBTB2:NGC-274_NGC-499	0.533155	-0.623198	CAL27
NGC-274_NGC-499	RNASEH2B	RNASEH2B:NGC-274_NGC-499	0.425256	-0.797336	CAL27
NGC-274_NGC-499	RNLS	RNLS:NGC-274_NGC-499	0.885227	0.144346	CAL27
NGC-274_NGC-499	SETDB2	SETDB2:NGC-274_NGC-499	0.572506	0.564365	CAL27
NGC-274_NGC-499	STAMBPL1	STAMBPL1:NGC-274_NGC-499	0.602508	0.520797	CAL27
NGC-275_NGC-5	ACTA2	ACTA2:NGC-275_NGC-5	0.517208	0.647655	CAL27
NGC-275_NGC-5	ATAD1	ATAD1:NGC-275_NGC-5	0.414518	0.815969	CAL27
NGC-275_NGC-5	DMRTA1	DMRTA1:NGC-275_NGC-5	0.43138	-0.786832	CAL27
NGC-275_NGC-5	ELAC1	ELAC1:NGC-275_NGC-5	0.565481	-0.574719	CAL27
NGC-275_NGC-5	ELAVL2	ELAVL2:NGC-275_NGC-5	0.400644	0.840472	CAL27
NGC-275_NGC-5	FNDC3A	FNDC3A:NGC-275_NGC-5	0.534683	-0.620873	CAL27
NGC-275_NGC-5	FOCAD	FOCAD:NGC-275_NGC-5	0.425864	0.796288	CAL27
NGC-275_NGC-5	HACD4	HACD4:NGC-275_NGC-5	0.574228	0.561836	CAL27
NGC-275_NGC-5	ITM2B	ITM2B:NGC-275_NGC-5	0.9247	0.0945149	CAL27
NGC-275_NGC-5	KLHL9	KLHL9:NGC-275_NGC-5	0.515736	-0.649932	CAL27
NGC-275_NGC-5	MBD2	MBD2:NGC-275_NGC-5	0.58539	0.545528	CAL27
NGC-275_NGC-5	ME2	ME2:NGC-275_NGC-5	0.452554	-0.751163	CAL27
NGC-275_NGC-5	MRO	MRO:NGC-275_NGC-5	0.816202	-0.232433	CAL27
NGC-275_NGC-5	NGC-1	NGC-1:NGC-275_NGC-5	0.895966	0.130758	CAL27
NGC-275_NGC-5	NGC-1	NGC-1:NGC-275_NGC-5	0.749744	0.318977	CAL27
NGC-275_NGC-5	NGC-21	NGC-21:NGC-275_NGC-5	0.923648	-0.0958397	CAL27
NGC-275_NGC-5	NGC-21	NGC-21:NGC-275_NGC-5	0.846006	-0.194217	CAL27
NGC-275_NGC-5	PAPSS2	PAPSS2:NGC-275_NGC-5	0.818475	0.229507	CAL27
NGC-275_NGC-5	RCBTB1	RCBTB1:NGC-275_NGC-5	0.780047	0.279258	CAL27
NGC-275_NGC-5	RCBTB2	RCBTB2:NGC-275_NGC-5	0.060465	-1.87739	CAL27
NGC-275_NGC-5	RNASEH2B	RNASEH2B:NGC-275_NGC-5	0.503893	-0.668377	CAL27
NGC-275_NGC-5	RNLS	RNLS:NGC-275_NGC-5	0.451266	-0.753305	CAL27
NGC-275_NGC-5	SETDB2	SETDB2:NGC-275_NGC-5	0.625047	-0.48871	CAL27
NGC-275_NGC-5	STAMBPL1	STAMBPL1:NGC-275_NGC-5	0.969418	-0.0383378	CAL27
NGC-276_NGC-50	ACTA2	ACTA2:NGC-276_NGC-50	0.985395	-0.0183062	CAL27
NGC-276_NGC-50	ATAD1	ATAD1:NGC-276_NGC-50	0.973829	0.0328067	CAL27
NGC-276_NGC-50	DMRTA1	DMRTA1:NGC-276_NGC-50	0.962956	0.046445	CAL27
NGC-276_NGC-50	ELAC1	ELAC1:NGC-276_NGC-50	0.77752	-0.282552	CAL27
NGC-276_NGC-50	ELAVL2	ELAVL2:NGC-276_NGC-50	0.825718	0.220197	CAL27
NGC-276_NGC-50	FNDC3A	FNDC3A:NGC-276_NGC-50	0.801558	-0.251331	CAL27
NGC-276_NGC-50	FOCAD	FOCAD:NGC-276_NGC-50	0.752021	-0.315976	CAL27
NGC-276_NGC-50	HACD4	HACD4:NGC-276_NGC-50	0.707886	-0.374697	CAL27
NGC-276_NGC-50	ITM2B	ITM2B:NGC-276_NGC-50	0.998527	-0.00184562	CAL27
NGC-276_NGC-50	KLHL9	KLHL9:NGC-276_NGC-50	0.877738	0.153838	CAL27
NGC-276_NGC-50	MBD2	MBD2:NGC-276_NGC-50	0.79391	0.261237	CAL27
NGC-276_NGC-50	ME2	ME2:NGC-276_NGC-50	0.788886	-0.267757	CAL27
NGC-276_NGC-50	MRO	MRO:NGC-276_NGC-50	0.752465	-0.31539	CAL27
NGC-276_NGC-50	NGC-1	NGC-1:NGC-276_NGC-50	0.736394	-0.336633	CAL27
NGC-276_NGC-50	NGC-1	NGC-1:NGC-276_NGC-50	0.962156	-0.0474487	CAL27
NGC-276_NGC-50	NGC-21	NGC-21:NGC-276_NGC-50	0.710678	0.370946	CAL27
NGC-276_NGC-50	NGC-21	NGC-21:NGC-276_NGC-50	0.916742	0.104538	CAL27
NGC-276_NGC-50	PAPSS2	PAPSS2:NGC-276_NGC-50	0.942003	-0.0727526	CAL27
NGC-276_NGC-50	RCBTB1	RCBTB1:NGC-276_NGC-50	0.906648	-0.117268	CAL27
NGC-276_NGC-50	RCBTB2	RCBTB2:NGC-276_NGC-50	0.852713	0.185657	CAL27
NGC-276_NGC-50	RNASEH2B	RNASEH2B:NGC-276_NGC-50	0.514628	-0.651648	CAL27
NGC-276_NGC-50	RNLS	RNLS:NGC-276_NGC-50	0.902865	0.122043	CAL27
NGC-276_NGC-50	SETDB2	SETDB2:NGC-276_NGC-50	0.676718	-0.416946	CAL27
NGC-276_NGC-50	STAMBPL1	STAMBPL1:NGC-276_NGC-50	0.527913	-0.631195	CAL27
NGC-277_NGC-500	ACTA2	ACTA2:NGC-277_NGC-500	0.507995	-0.661963	CAL27
NGC-277_NGC-500	ATAD1	ATAD1:NGC-277_NGC-500	0.980241	-0.0247663	CAL27
NGC-277_NGC-500	DMRTA1	DMRTA1:NGC-277_NGC-500	0.380892	0.876254	CAL27
NGC-277_NGC-500	ELAC1	ELAC1:NGC-277_NGC-500	0.916877	0.104368	CAL27
NGC-277_NGC-500	ELAVL2	ELAVL2:NGC-277_NGC-500	0.956819	0.0541453	CAL27
NGC-277_NGC-500	FNDC3A	FNDC3A:NGC-277_NGC-500	0.574172	0.561918	CAL27
NGC-277_NGC-500	FOCAD	FOCAD:NGC-277_NGC-500	0.211129	1.25047	CAL27
NGC-277_NGC-500	HACD4	HACD4:NGC-277_NGC-500	0.71465	0.365618	CAL27
NGC-277_NGC-500	ITM2B	ITM2B:NGC-277_NGC-500	0.887248	-0.141787	CAL27
NGC-277_NGC-500	KLHL9	KLHL9:NGC-277_NGC-500	0.823218	-0.223408	CAL27
NGC-277_NGC-500	MBD2	MBD2:NGC-277_NGC-500	0.714978	0.365178	CAL27
NGC-277_NGC-500	ME2	ME2:NGC-277_NGC-500	0.564768	0.575774	CAL27
NGC-277_NGC-500	MRO	MRO:NGC-277_NGC-500	0.287678	1.06323	CAL27
NGC-277_NGC-500	NGC-1	NGC-1:NGC-277_NGC-500	0.503903	0.668361	CAL27
NGC-277_NGC-500	NGC-1	NGC-1:NGC-277_NGC-500	0.884641	0.145088	CAL27
NGC-277_NGC-500	NGC-21	NGC-21:NGC-277_NGC-500	0.525429	-0.634999	CAL27
NGC-277_NGC-500	NGC-21	NGC-21:NGC-277_NGC-500	0.924806	-0.0943822	CAL27
NGC-277_NGC-500	PAPSS2	PAPSS2:NGC-277_NGC-500	0.467602	-0.726386	CAL27
NGC-277_NGC-500	RCBTB1	RCBTB1:NGC-277_NGC-500	0.107304	1.61043	CAL27
NGC-277_NGC-500	RCBTB2	RCBTB2:NGC-277_NGC-500	0.484064	0.699782	CAL27
NGC-277_NGC-500	RNASEH2B	RNASEH2B:NGC-277_NGC-500	0.704632	0.379076	CAL27
NGC-277_NGC-500	RNLS	RNLS:NGC-277_NGC-500	0.973443	0.0332907	CAL27
NGC-277_NGC-500	SETDB2	SETDB2:NGC-277_NGC-500	0.986911	0.0164059	CAL27
NGC-277_NGC-500	STAMBPL1	STAMBPL1:NGC-277_NGC-500	0.602591	-0.520678	CAL27
NGC-278_NGC-51	ACTA2	ACTA2:NGC-278_NGC-51	0.480656	-0.705247	CAL27
NGC-278_NGC-51	ATAD1	ATAD1:NGC-278_NGC-51	0.899315	-0.126527	CAL27
NGC-278_NGC-51	DMRTA1	DMRTA1:NGC-278_NGC-51	0.898129	0.128025	CAL27
NGC-278_NGC-51	ELAC1	ELAC1:NGC-278_NGC-51	0.67805	0.415126	CAL27
NGC-278_NGC-51	ELAVL2	ELAVL2:NGC-278_NGC-51	0.604556	0.517861	CAL27
NGC-278_NGC-51	FNDC3A	FNDC3A:NGC-278_NGC-51	0.773607	-0.28766	CAL27
NGC-278_NGC-51	FOCAD	FOCAD:NGC-278_NGC-51	0.624474	-0.489519	CAL27
NGC-278_NGC-51	HACD4	HACD4:NGC-278_NGC-51	0.947762	-0.0655177	CAL27
NGC-278_NGC-51	ITM2B	ITM2B:NGC-278_NGC-51	0.574487	0.561456	CAL27
NGC-278_NGC-51	KLHL9	KLHL9:NGC-278_NGC-51	0.940397	-0.0747703	CAL27
NGC-278_NGC-51	MBD2	MBD2:NGC-278_NGC-51	0.719351	0.359326	CAL27
NGC-278_NGC-51	ME2	ME2:NGC-278_NGC-51	0.0713777	-1.80307	CAL27
NGC-278_NGC-51	MRO	MRO:NGC-278_NGC-51	0.849629	0.189591	CAL27
NGC-278_NGC-51	NGC-1	NGC-1:NGC-278_NGC-51	0.610435	-0.509453	CAL27
NGC-278_NGC-51	NGC-1	NGC-1:NGC-278_NGC-51	0.676565	-0.417156	CAL27
NGC-278_NGC-51	NGC-21	NGC-21:NGC-278_NGC-51	0.58603	0.544598	CAL27
NGC-278_NGC-51	NGC-21	NGC-21:NGC-278_NGC-51	0.632323	0.47846	CAL27
NGC-278_NGC-51	PAPSS2	PAPSS2:NGC-278_NGC-51	0.420286	0.805926	CAL27
NGC-278_NGC-51	RCBTB1	RCBTB1:NGC-278_NGC-51	0.676523	0.417213	CAL27
NGC-278_NGC-51	RCBTB2	RCBTB2:NGC-278_NGC-51	0.850355	0.188666	CAL27
NGC-278_NGC-51	RNASEH2B	RNASEH2B:NGC-278_NGC-51	0.718308	0.360721	CAL27
NGC-278_NGC-51	RNLS	RNLS:NGC-278_NGC-51	0.506734	0.663932	CAL27
NGC-278_NGC-51	SETDB2	SETDB2:NGC-278_NGC-51	0.794373	0.260637	CAL27
NGC-278_NGC-51	STAMBPL1	STAMBPL1:NGC-278_NGC-51	0.81318	-0.236326	CAL27
NGC-279_NGC-52	ACTA2	ACTA2:NGC-279_NGC-52	0.643769	-0.462436	CAL27
NGC-279_NGC-52	ATAD1	ATAD1:NGC-279_NGC-52	0.687137	0.402744	CAL27
NGC-279_NGC-52	DMRTA1	DMRTA1:NGC-279_NGC-52	0.51015	0.658604	CAL27
NGC-279_NGC-52	ELAC1	ELAC1:NGC-279_NGC-52	0.689493	0.399543	CAL27
NGC-279_NGC-52	ELAVL2	ELAVL2:NGC-279_NGC-52	0.861329	0.174683	CAL27
NGC-279_NGC-52	FNDC3A	FNDC3A:NGC-279_NGC-52	0.774083	-0.287038	CAL27
NGC-279_NGC-52	FOCAD	FOCAD:NGC-279_NGC-52	0.680334	0.412007	CAL27
NGC-279_NGC-52	HACD4	HACD4:NGC-279_NGC-52	0.390482	-0.858744	CAL27
NGC-279_NGC-52	ITM2B	ITM2B:NGC-279_NGC-52	0.426077	0.795923	CAL27
NGC-279_NGC-52	KLHL9	KLHL9:NGC-279_NGC-52	0.694806	-0.392341	CAL27
NGC-279_NGC-52	MBD2	MBD2:NGC-279_NGC-52	0.834543	-0.208878	CAL27
NGC-279_NGC-52	ME2	ME2:NGC-279_NGC-52	0.818635	0.229302	CAL27
NGC-279_NGC-52	MRO	MRO:NGC-279_NGC-52	0.899286	0.126563	CAL27
NGC-279_NGC-52	NGC-1	NGC-1:NGC-279_NGC-52	0.546605	0.602855	CAL27
NGC-279_NGC-52	NGC-1	NGC-1:NGC-279_NGC-52	0.54741	0.601645	CAL27
NGC-279_NGC-52	NGC-21	NGC-21:NGC-279_NGC-52	0.570384	-0.567487	CAL27
NGC-279_NGC-52	NGC-21	NGC-21:NGC-279_NGC-52	0.612307	-0.506783	CAL27
NGC-279_NGC-52	PAPSS2	PAPSS2:NGC-279_NGC-52	0.619882	-0.496017	CAL27
NGC-279_NGC-52	RCBTB1	RCBTB1:NGC-279_NGC-52	0.393291	0.853664	CAL27
NGC-279_NGC-52	RCBTB2	RCBTB2:NGC-279_NGC-52	0.558602	0.584919	CAL27
NGC-279_NGC-52	RNASEH2B	RNASEH2B:NGC-279_NGC-52	0.16866	-1.37652	CAL27
NGC-279_NGC-52	RNLS	RNLS:NGC-279_NGC-52	0.938963	0.0765735	CAL27
NGC-279_NGC-52	SETDB2	SETDB2:NGC-279_NGC-52	0.35561	-0.923763	CAL27
NGC-279_NGC-52	STAMBPL1	STAMBPL1:NGC-279_NGC-52	0.343409	-0.947451	CAL27
NGC-27_NGC-494	ACTA2	ACTA2:NGC-27_NGC-494	0.670702	0.425184	CAL27
NGC-27_NGC-494	ATAD1	ATAD1:NGC-27_NGC-494	0.716978	0.3625	CAL27
NGC-27_NGC-494	DMRTA1	DMRTA1:NGC-27_NGC-494	0.745109	0.325095	CAL27
NGC-27_NGC-494	ELAC1	ELAC1:NGC-27_NGC-494	0.399583	0.842367	CAL27
NGC-27_NGC-494	ELAVL2	ELAVL2:NGC-27_NGC-494	0.535529	0.619589	CAL27
NGC-27_NGC-494	FNDC3A	FNDC3A:NGC-27_NGC-494	0.446774	0.760804	CAL27
NGC-27_NGC-494	FOCAD	FOCAD:NGC-27_NGC-494	0.276374	1.0885	CAL27
NGC-27_NGC-494	HACD4	HACD4:NGC-27_NGC-494	0.635414	0.474121	CAL27
NGC-27_NGC-494	ITM2B	ITM2B:NGC-27_NGC-494	0.947299	0.066099	CAL27
NGC-27_NGC-494	KLHL9	KLHL9:NGC-27_NGC-494	0.609994	0.510082	CAL27
NGC-27_NGC-494	MBD2	MBD2:NGC-27_NGC-494	0.807095	0.244176	CAL27
NGC-27_NGC-494	ME2	ME2:NGC-27_NGC-494	0.255742	1.13651	CAL27
NGC-27_NGC-494	MRO	MRO:NGC-27_NGC-494	0.626713	-0.486359	CAL27
NGC-27_NGC-494	NGC-1	NGC-1:NGC-27_NGC-494	0.95967	0.0505677	CAL27
NGC-27_NGC-494	NGC-1	NGC-1:NGC-27_NGC-494	0.521108	0.641638	CAL27
NGC-27_NGC-494	NGC-21	NGC-21:NGC-27_NGC-494	0.98779	-0.0153039	CAL27
NGC-27_NGC-494	NGC-21	NGC-21:NGC-27_NGC-494	0.553274	-0.592861	CAL27
NGC-27_NGC-494	PAPSS2	PAPSS2:NGC-27_NGC-494	0.751616	0.31651	CAL27
NGC-27_NGC-494	RCBTB1	RCBTB1:NGC-27_NGC-494	0.880439	-0.150412	CAL27
NGC-27_NGC-494	RCBTB2	RCBTB2:NGC-27_NGC-494	0.644285	0.461716	CAL27
NGC-27_NGC-494	RNASEH2B	RNASEH2B:NGC-27_NGC-494	0.456815	0.744102	CAL27
NGC-27_NGC-494	RNLS	RNLS:NGC-27_NGC-494	0.801996	0.250765	CAL27
NGC-27_NGC-494	SETDB2	SETDB2:NGC-27_NGC-494	0.677989	0.415209	CAL27
NGC-27_NGC-494	STAMBPL1	STAMBPL1:NGC-27_NGC-494	0.366404	0.903231	CAL27
NGC-280_NGC-54	ACTA2	ACTA2:NGC-280_NGC-54	0.445776	-0.762476	CAL27
NGC-280_NGC-54	ATAD1	ATAD1:NGC-280_NGC-54	0.803264	0.249125	CAL27
NGC-280_NGC-54	DMRTA1	DMRTA1:NGC-280_NGC-54	0.406922	0.829322	CAL27
NGC-280_NGC-54	ELAC1	ELAC1:NGC-280_NGC-54	0.47466	-0.714917	CAL27
NGC-280_NGC-54	ELAVL2	ELAVL2:NGC-280_NGC-54	0.637428	0.471299	CAL27
NGC-280_NGC-54	FNDC3A	FNDC3A:NGC-280_NGC-54	0.479101	-0.707749	CAL27
NGC-280_NGC-54	FOCAD	FOCAD:NGC-280_NGC-54	0.904123	0.120454	CAL27
NGC-280_NGC-54	HACD4	HACD4:NGC-280_NGC-54	0.971119	-0.0362045	CAL27
NGC-280_NGC-54	ITM2B	ITM2B:NGC-280_NGC-54	0.998067	-0.00242216	CAL27
NGC-280_NGC-54	KLHL9	KLHL9:NGC-280_NGC-54	0.751058	-0.317244	CAL27
NGC-280_NGC-54	MBD2	MBD2:NGC-280_NGC-54	0.448996	-0.75709	CAL27
NGC-280_NGC-54	ME2	ME2:NGC-280_NGC-54	0.306275	-1.02307	CAL27
NGC-280_NGC-54	MRO	MRO:NGC-280_NGC-54	0.906731	0.117163	CAL27
NGC-280_NGC-54	NGC-1	NGC-1:NGC-280_NGC-54	0.37112	-0.894377	CAL27
NGC-280_NGC-54	NGC-1	NGC-1:NGC-280_NGC-54	0.534964	-0.620447	CAL27
NGC-280_NGC-54	NGC-21	NGC-21:NGC-280_NGC-54	0.35258	0.929596	CAL27
NGC-280_NGC-54	NGC-21	NGC-21:NGC-280_NGC-54	0.481899	0.703251	CAL27
NGC-280_NGC-54	PAPSS2	PAPSS2:NGC-280_NGC-54	0.376067	0.885166	CAL27
NGC-280_NGC-54	RCBTB1	RCBTB1:NGC-280_NGC-54	0.144662	-1.45865	CAL27
NGC-280_NGC-54	RCBTB2	RCBTB2:NGC-280_NGC-54	0.429105	0.790724	CAL27
NGC-280_NGC-54	RNASEH2B	RNASEH2B:NGC-280_NGC-54	0.480341	-0.705755	CAL27
NGC-280_NGC-54	RNLS	RNLS:NGC-280_NGC-54	0.876172	0.155824	CAL27
NGC-280_NGC-54	SETDB2	SETDB2:NGC-280_NGC-54	0.475322	-0.713847	CAL27
NGC-280_NGC-54	STAMBPL1	STAMBPL1:NGC-280_NGC-54	0.796586	-0.257768	CAL27
NGC-281_NGC-55	ACTA2	ACTA2:NGC-281_NGC-55	0.570876	0.566761	CAL27
NGC-281_NGC-55	ATAD1	ATAD1:NGC-281_NGC-55	0.798812	-0.254884	CAL27
NGC-281_NGC-55	DMRTA1	DMRTA1:NGC-281_NGC-55	0.25532	1.13752	CAL27
NGC-281_NGC-55	ELAC1	ELAC1:NGC-281_NGC-55	0.289187	-1.05991	CAL27
NGC-281_NGC-55	ELAVL2	ELAVL2:NGC-281_NGC-55	0.950374	0.0622366	CAL27
NGC-281_NGC-55	FNDC3A	FNDC3A:NGC-281_NGC-55	0.606779	0.514676	CAL27
NGC-281_NGC-55	FOCAD	FOCAD:NGC-281_NGC-55	0.53186	0.625169	CAL27
NGC-281_NGC-55	HACD4	HACD4:NGC-281_NGC-55	0.756995	-0.309429	CAL27
NGC-281_NGC-55	ITM2B	ITM2B:NGC-281_NGC-55	0.775266	0.285494	CAL27
NGC-281_NGC-55	KLHL9	KLHL9:NGC-281_NGC-55	0.620645	-0.494937	CAL27
NGC-281_NGC-55	MBD2	MBD2:NGC-281_NGC-55	0.326356	0.981481	CAL27
NGC-281_NGC-55	ME2	ME2:NGC-281_NGC-55	0.275854	1.08968	CAL27
NGC-281_NGC-55	MRO	MRO:NGC-281_NGC-55	0.790076	-0.266212	CAL27
NGC-281_NGC-55	NGC-1	NGC-1:NGC-281_NGC-55	0.604418	0.518057	CAL27
NGC-281_NGC-55	NGC-1	NGC-1:NGC-281_NGC-55	0.647521	0.457208	CAL27
NGC-281_NGC-55	NGC-21	NGC-21:NGC-281_NGC-55	0.625609	-0.487916	CAL27
NGC-281_NGC-55	NGC-21	NGC-21:NGC-281_NGC-55	0.642529	-0.464166	CAL27
NGC-281_NGC-55	PAPSS2	PAPSS2:NGC-281_NGC-55	0.398258	0.844736	CAL27
NGC-281_NGC-55	RCBTB1	RCBTB1:NGC-281_NGC-55	0.336611	0.960883	CAL27
NGC-281_NGC-55	RCBTB2	RCBTB2:NGC-281_NGC-55	0.691811	0.396399	CAL27
NGC-281_NGC-55	RNASEH2B	RNASEH2B:NGC-281_NGC-55	0.27487	1.09192	CAL27
NGC-281_NGC-55	RNLS	RNLS:NGC-281_NGC-55	0.503611	-0.668819	CAL27
NGC-281_NGC-55	SETDB2	SETDB2:NGC-281_NGC-55	0.718252	-0.360796	CAL27
NGC-281_NGC-55	STAMBPL1	STAMBPL1:NGC-281_NGC-55	0.895924	-0.130812	CAL27
NGC-282_NGC-56	ACTA2	ACTA2:NGC-282_NGC-56	0.888429	0.140293	CAL27
NGC-282_NGC-56	ATAD1	ATAD1:NGC-282_NGC-56	0.374466	0.888139	CAL27
NGC-282_NGC-56	DMRTA1	DMRTA1:NGC-282_NGC-56	0.978132	0.0274106	CAL27
NGC-282_NGC-56	ELAC1	ELAC1:NGC-282_NGC-56	0.339145	-0.955857	CAL27
NGC-282_NGC-56	ELAVL2	ELAVL2:NGC-282_NGC-56	0.714617	0.365663	CAL27
NGC-282_NGC-56	FNDC3A	FNDC3A:NGC-282_NGC-56	0.806189	0.245346	CAL27
NGC-282_NGC-56	FOCAD	FOCAD:NGC-282_NGC-56	0.804766	-0.247184	CAL27
NGC-282_NGC-56	HACD4	HACD4:NGC-282_NGC-56	0.418295	0.809382	CAL27
NGC-282_NGC-56	ITM2B	ITM2B:NGC-282_NGC-56	0.012959	-2.48489	CAL27
NGC-282_NGC-56	KLHL9	KLHL9:NGC-282_NGC-56	0.283903	-1.07159	CAL27
NGC-282_NGC-56	MBD2	MBD2:NGC-282_NGC-56	0.188376	1.3154	CAL27
NGC-282_NGC-56	ME2	ME2:NGC-282_NGC-56	0.228675	1.20378	CAL27
NGC-282_NGC-56	MRO	MRO:NGC-282_NGC-56	0.929947	-0.0879113	CAL27
NGC-282_NGC-56	NGC-1	NGC-1:NGC-282_NGC-56	0.785011	0.272795	CAL27
NGC-282_NGC-56	NGC-1	NGC-1:NGC-282_NGC-56	0.73035	0.34466	CAL27
NGC-282_NGC-56	NGC-21	NGC-21:NGC-282_NGC-56	0.812576	-0.237105	CAL27
NGC-282_NGC-56	NGC-21	NGC-21:NGC-282_NGC-56	0.738578	-0.333737	CAL27
NGC-282_NGC-56	PAPSS2	PAPSS2:NGC-282_NGC-56	0.800103	-0.253213	CAL27
NGC-282_NGC-56	RCBTB1	RCBTB1:NGC-282_NGC-56	0.268494	1.10654	CAL27
NGC-282_NGC-56	RCBTB2	RCBTB2:NGC-282_NGC-56	0.566768	-0.572817	CAL27
NGC-282_NGC-56	RNASEH2B	RNASEH2B:NGC-282_NGC-56	0.927606	-0.0908573	CAL27
NGC-282_NGC-56	RNLS	RNLS:NGC-282_NGC-56	0.63141	-0.479743	CAL27
NGC-282_NGC-56	SETDB2	SETDB2:NGC-282_NGC-56	0.34949	0.93558	CAL27
NGC-282_NGC-56	STAMBPL1	STAMBPL1:NGC-282_NGC-56	0.224665	1.21422	CAL27
NGC-283_NGC-57	ACTA2	ACTA2:NGC-283_NGC-57	0.444121	0.765252	CAL27
NGC-283_NGC-57	ATAD1	ATAD1:NGC-283_NGC-57	0.993891	0.00765607	CAL27
NGC-283_NGC-57	DMRTA1	DMRTA1:NGC-283_NGC-57	0.958812	-0.0516442	CAL27
NGC-283_NGC-57	ELAC1	ELAC1:NGC-283_NGC-57	0.432815	0.784383	CAL27
NGC-283_NGC-57	ELAVL2	ELAVL2:NGC-283_NGC-57	0.365935	0.904114	CAL27
NGC-283_NGC-57	FNDC3A	FNDC3A:NGC-283_NGC-57	0.939577	-0.0758018	CAL27
NGC-283_NGC-57	FOCAD	FOCAD:NGC-283_NGC-57	0.904077	0.120512	CAL27
NGC-283_NGC-57	HACD4	HACD4:NGC-283_NGC-57	0.537594	0.616455	CAL27
NGC-283_NGC-57	ITM2B	ITM2B:NGC-283_NGC-57	0.778972	0.280659	CAL27
NGC-283_NGC-57	KLHL9	KLHL9:NGC-283_NGC-57	0.80724	0.243988	CAL27
NGC-283_NGC-57	MBD2	MBD2:NGC-283_NGC-57	0.306349	1.02291	CAL27
NGC-283_NGC-57	ME2	ME2:NGC-283_NGC-57	0.762577	-0.302098	CAL27
NGC-283_NGC-57	MRO	MRO:NGC-283_NGC-57	0.665602	0.432192	CAL27
NGC-283_NGC-57	NGC-1	NGC-1:NGC-283_NGC-57	0.96452	0.0444826	CAL27
NGC-283_NGC-57	NGC-1	NGC-1:NGC-283_NGC-57	0.830648	0.213871	CAL27
NGC-283_NGC-57	NGC-21	NGC-21:NGC-283_NGC-57	0.989848	-0.0127243	CAL27
NGC-283_NGC-57	NGC-21	NGC-21:NGC-283_NGC-57	0.847707	-0.192045	CAL27
NGC-283_NGC-57	PAPSS2	PAPSS2:NGC-283_NGC-57	0.849313	-0.189995	CAL27
NGC-283_NGC-57	RCBTB1	RCBTB1:NGC-283_NGC-57	0.284717	-1.06978	CAL27
NGC-283_NGC-57	RCBTB2	RCBTB2:NGC-283_NGC-57	0.785779	0.271796	CAL27
NGC-283_NGC-57	RNASEH2B	RNASEH2B:NGC-283_NGC-57	0.984475	0.0194591	CAL27
NGC-283_NGC-57	RNLS	RNLS:NGC-283_NGC-57	0.563807	-0.577197	CAL27
NGC-283_NGC-57	SETDB2	SETDB2:NGC-283_NGC-57	0.854698	0.183127	CAL27
NGC-283_NGC-57	STAMBPL1	STAMBPL1:NGC-283_NGC-57	0.294895	1.04744	CAL27
NGC-284_NGC-58	ACTA2	ACTA2:NGC-284_NGC-58	0.953267	-0.0586047	CAL27
NGC-284_NGC-58	ATAD1	ATAD1:NGC-284_NGC-58	0.0888978	1.70124	CAL27
NGC-284_NGC-58	DMRTA1	DMRTA1:NGC-284_NGC-58	0.72669	-0.349532	CAL27
NGC-284_NGC-58	ELAC1	ELAC1:NGC-284_NGC-58	0.391968	0.856054	CAL27
NGC-284_NGC-58	ELAVL2	ELAVL2:NGC-284_NGC-58	0.299802	1.03686	CAL27
NGC-284_NGC-58	FNDC3A	FNDC3A:NGC-284_NGC-58	0.428996	-0.790911	CAL27
NGC-284_NGC-58	FOCAD	FOCAD:NGC-284_NGC-58	0.975707	0.030451	CAL27
NGC-284_NGC-58	HACD4	HACD4:NGC-284_NGC-58	0.89493	0.132069	CAL27
NGC-284_NGC-58	ITM2B	ITM2B:NGC-284_NGC-58	0.538308	-0.615373	CAL27
NGC-284_NGC-58	KLHL9	KLHL9:NGC-284_NGC-58	0.772295	-0.289374	CAL27
NGC-284_NGC-58	MBD2	MBD2:NGC-284_NGC-58	0.847307	0.192556	CAL27
NGC-284_NGC-58	ME2	ME2:NGC-284_NGC-58	0.878787	-0.152508	CAL27
NGC-284_NGC-58	MRO	MRO:NGC-284_NGC-58	0.219787	-1.2271	CAL27
NGC-284_NGC-58	NGC-1	NGC-1:NGC-284_NGC-58	0.955763	0.0554714	CAL27
NGC-284_NGC-58	NGC-1	NGC-1:NGC-284_NGC-58	0.955132	-0.0562638	CAL27
NGC-284_NGC-58	NGC-21	NGC-21:NGC-284_NGC-58	0.980909	-0.0239295	CAL27
NGC-284_NGC-58	NGC-21	NGC-21:NGC-284_NGC-58	0.938657	0.076958	CAL27
NGC-284_NGC-58	PAPSS2	PAPSS2:NGC-284_NGC-58	0.949779	-0.0629846	CAL27
NGC-284_NGC-58	RCBTB1	RCBTB1:NGC-284_NGC-58	0.860439	0.175815	CAL27
NGC-284_NGC-58	RCBTB2	RCBTB2:NGC-284_NGC-58	0.753123	0.314525	CAL27
NGC-284_NGC-58	RNASEH2B	RNASEH2B:NGC-284_NGC-58	0.84284	0.198262	CAL27
NGC-284_NGC-58	RNLS	RNLS:NGC-284_NGC-58	0.404836	-0.833015	CAL27
NGC-284_NGC-58	SETDB2	SETDB2:NGC-284_NGC-58	0.721734	-0.356142	CAL27
NGC-284_NGC-58	STAMBPL1	STAMBPL1:NGC-284_NGC-58	0.977098	-0.0287079	CAL27
NGC-285_NGC-59	ACTA2	ACTA2:NGC-285_NGC-59	0.915058	0.106661	CAL27
NGC-285_NGC-59	ATAD1	ATAD1:NGC-285_NGC-59	0.967387	-0.0408863	CAL27
NGC-285_NGC-59	DMRTA1	DMRTA1:NGC-285_NGC-59	0.971363	-0.0358989	CAL27
NGC-285_NGC-59	ELAC1	ELAC1:NGC-285_NGC-59	0.848481	0.191057	CAL27
NGC-285_NGC-59	ELAVL2	ELAVL2:NGC-285_NGC-59	0.242358	1.16911	CAL27
NGC-285_NGC-59	FNDC3A	FNDC3A:NGC-285_NGC-59	0.657834	0.442906	CAL27
NGC-285_NGC-59	FOCAD	FOCAD:NGC-285_NGC-59	0.625121	-0.488606	CAL27
NGC-285_NGC-59	HACD4	HACD4:NGC-285_NGC-59	0.731798	-0.342735	CAL27
NGC-285_NGC-59	ITM2B	ITM2B:NGC-285_NGC-59	0.681513	-0.410399	CAL27
NGC-285_NGC-59	KLHL9	KLHL9:NGC-285_NGC-59	0.971944	-0.03517	CAL27
NGC-285_NGC-59	MBD2	MBD2:NGC-285_NGC-59	0.896604	-0.129952	CAL27
NGC-285_NGC-59	ME2	ME2:NGC-285_NGC-59	0.475127	-0.714163	CAL27
NGC-285_NGC-59	MRO	MRO:NGC-285_NGC-59	0.666926	-0.430371	CAL27
NGC-285_NGC-59	NGC-1	NGC-1:NGC-285_NGC-59	0.735592	-0.337696	CAL27
NGC-285_NGC-59	NGC-1	NGC-1:NGC-285_NGC-59	0.820382	0.227054	CAL27
NGC-285_NGC-59	NGC-21	NGC-21:NGC-285_NGC-59	0.708727	0.373566	CAL27
NGC-285_NGC-59	NGC-21	NGC-21:NGC-285_NGC-59	0.876509	-0.155396	CAL27
NGC-285_NGC-59	PAPSS2	PAPSS2:NGC-285_NGC-59	0.531477	0.625752	CAL27
NGC-285_NGC-59	RCBTB1	RCBTB1:NGC-285_NGC-59	0.579715	-0.553801	CAL27
NGC-285_NGC-59	RCBTB2	RCBTB2:NGC-285_NGC-59	0.871292	0.162017	CAL27
NGC-285_NGC-59	RNASEH2B	RNASEH2B:NGC-285_NGC-59	0.769589	-0.292912	CAL27
NGC-285_NGC-59	RNLS	RNLS:NGC-285_NGC-59	0.383519	-0.871431	CAL27
NGC-285_NGC-59	SETDB2	SETDB2:NGC-285_NGC-59	0.909964	0.113084	CAL27
NGC-285_NGC-59	STAMBPL1	STAMBPL1:NGC-285_NGC-59	0.732577	0.341699	CAL27
NGC-286_NGC-6	ACTA2	ACTA2:NGC-286_NGC-6	0.288314	1.06183	CAL27
NGC-286_NGC-6	ATAD1	ATAD1:NGC-286_NGC-6	0.925898	-0.0930064	CAL27
NGC-286_NGC-6	DMRTA1	DMRTA1:NGC-286_NGC-6	0.962002	-0.0476416	CAL27
NGC-286_NGC-6	ELAC1	ELAC1:NGC-286_NGC-6	0.740221	-0.331561	CAL27
NGC-286_NGC-6	ELAVL2	ELAVL2:NGC-286_NGC-6	0.286415	1.06602	CAL27
NGC-286_NGC-6	FNDC3A	FNDC3A:NGC-286_NGC-6	0.587505	-0.542455	CAL27
NGC-286_NGC-6	FOCAD	FOCAD:NGC-286_NGC-6	0.799923	-0.253447	CAL27
NGC-286_NGC-6	HACD4	HACD4:NGC-286_NGC-6	0.927931	-0.0904478	CAL27
NGC-286_NGC-6	ITM2B	ITM2B:NGC-286_NGC-6	0.650729	0.452749	CAL27
NGC-286_NGC-6	KLHL9	KLHL9:NGC-286_NGC-6	0.896753	-0.129765	CAL27
NGC-286_NGC-6	MBD2	MBD2:NGC-286_NGC-6	0.887575	0.141374	CAL27
NGC-286_NGC-6	ME2	ME2:NGC-286_NGC-6	0.962086	-0.0475354	CAL27
NGC-286_NGC-6	MRO	MRO:NGC-286_NGC-6	0.520652	0.642341	CAL27
NGC-286_NGC-6	NGC-1	NGC-1:NGC-286_NGC-6	0.61998	0.495879	CAL27
NGC-286_NGC-6	NGC-1	NGC-1:NGC-286_NGC-6	0.905693	-0.118473	CAL27
NGC-286_NGC-6	NGC-21	NGC-21:NGC-286_NGC-6	0.636613	-0.47244	CAL27
NGC-286_NGC-6	NGC-21	NGC-21:NGC-286_NGC-6	0.92563	0.0933449	CAL27
NGC-286_NGC-6	PAPSS2	PAPSS2:NGC-286_NGC-6	0.817989	-0.230132	CAL27
NGC-286_NGC-6	RCBTB1	RCBTB1:NGC-286_NGC-6	0.213156	-1.24493	CAL27
NGC-286_NGC-6	RCBTB2	RCBTB2:NGC-286_NGC-6	0.73586	0.337341	CAL27
NGC-286_NGC-6	RNASEH2B	RNASEH2B:NGC-286_NGC-6	0.970868	-0.0365191	CAL27
NGC-286_NGC-6	RNLS	RNLS:NGC-286_NGC-6	0.740978	0.330559	CAL27
NGC-286_NGC-6	SETDB2	SETDB2:NGC-286_NGC-6	0.389464	0.860589	CAL27
NGC-286_NGC-6	STAMBPL1	STAMBPL1:NGC-286_NGC-6	0.323232	0.987838	CAL27
NGC-287_NGC-60	ACTA2	ACTA2:NGC-287_NGC-60	0.84377	-0.197074	CAL27
NGC-287_NGC-60	ATAD1	ATAD1:NGC-287_NGC-60	0.395355	-0.849947	CAL27
NGC-287_NGC-60	DMRTA1	DMRTA1:NGC-287_NGC-60	0.541699	-0.610246	CAL27
NGC-287_NGC-60	ELAC1	ELAC1:NGC-287_NGC-60	0.565878	-0.574133	CAL27
NGC-287_NGC-60	ELAVL2	ELAVL2:NGC-287_NGC-60	0.706346	0.376768	CAL27
NGC-287_NGC-60	FNDC3A	FNDC3A:NGC-287_NGC-60	0.287795	-1.06297	CAL27
NGC-287_NGC-60	FOCAD	FOCAD:NGC-287_NGC-60	0.886004	0.143362	CAL27
NGC-287_NGC-60	HACD4	HACD4:NGC-287_NGC-60	0.981275	0.02347	CAL27
NGC-287_NGC-60	ITM2B	ITM2B:NGC-287_NGC-60	0.923298	-0.0962803	CAL27
NGC-287_NGC-60	KLHL9	KLHL9:NGC-287_NGC-60	0.944629	-0.0694536	CAL27
NGC-287_NGC-60	MBD2	MBD2:NGC-287_NGC-60	0.83099	-0.213432	CAL27
NGC-287_NGC-60	ME2	ME2:NGC-287_NGC-60	0.00259012	-3.01261	CAL27
NGC-287_NGC-60	MRO	MRO:NGC-287_NGC-60	0.543589	-0.607394	CAL27
NGC-287_NGC-60	NGC-1	NGC-1:NGC-287_NGC-60	0.916386	-0.104987	CAL27
NGC-287_NGC-60	NGC-1	NGC-1:NGC-287_NGC-60	0.800911	-0.252168	CAL27
NGC-287_NGC-60	NGC-21	NGC-21:NGC-287_NGC-60	0.891253	0.136719	CAL27
NGC-287_NGC-60	NGC-21	NGC-21:NGC-287_NGC-60	0.768053	0.294922	CAL27
NGC-287_NGC-60	PAPSS2	PAPSS2:NGC-287_NGC-60	0.89929	0.126559	CAL27
NGC-287_NGC-60	RCBTB1	RCBTB1:NGC-287_NGC-60	0.614549	-0.503591	CAL27
NGC-287_NGC-60	RCBTB2	RCBTB2:NGC-287_NGC-60	0.739891	0.331998	CAL27
NGC-287_NGC-60	RNASEH2B	RNASEH2B:NGC-287_NGC-60	0.524102	-0.637034	CAL27
NGC-287_NGC-60	RNLS	RNLS:NGC-287_NGC-60	0.930591	-0.087101	CAL27
NGC-287_NGC-60	SETDB2	SETDB2:NGC-287_NGC-60	0.948179	-0.0649933	CAL27
NGC-287_NGC-60	STAMBPL1	STAMBPL1:NGC-287_NGC-60	0.58539	-0.545529	CAL27
NGC-288_NGC-61	ACTA2	ACTA2:NGC-288_NGC-61	0.517678	-0.646929	CAL27
NGC-288_NGC-61	ATAD1	ATAD1:NGC-288_NGC-61	0.791949	0.263781	CAL27
NGC-288_NGC-61	DMRTA1	DMRTA1:NGC-288_NGC-61	0.840405	0.201375	CAL27
NGC-288_NGC-61	ELAC1	ELAC1:NGC-288_NGC-61	0.608001	0.512929	CAL27
NGC-288_NGC-61	ELAVL2	ELAVL2:NGC-288_NGC-61	0.515876	0.649716	CAL27
NGC-288_NGC-61	FNDC3A	FNDC3A:NGC-288_NGC-61	0.551029	-0.596219	CAL27
NGC-288_NGC-61	FOCAD	FOCAD:NGC-288_NGC-61	0.963657	0.0455651	CAL27
NGC-288_NGC-61	HACD4	HACD4:NGC-288_NGC-61	0.496088	-0.680658	CAL27
NGC-288_NGC-61	ITM2B	ITM2B:NGC-288_NGC-61	0.526602	0.633201	CAL27
NGC-288_NGC-61	KLHL9	KLHL9:NGC-288_NGC-61	0.840146	-0.201706	CAL27
NGC-288_NGC-61	MBD2	MBD2:NGC-288_NGC-61	0.183933	1.32874	CAL27
NGC-288_NGC-61	ME2	ME2:NGC-288_NGC-61	0.453224	-0.750051	CAL27
NGC-288_NGC-61	MRO	MRO:NGC-288_NGC-61	0.618441	0.498061	CAL27
NGC-288_NGC-61	NGC-1	NGC-1:NGC-288_NGC-61	0.950423	0.0621752	CAL27
NGC-288_NGC-61	NGC-1	NGC-1:NGC-288_NGC-61	0.611317	-0.508195	CAL27
NGC-288_NGC-61	NGC-21	NGC-21:NGC-288_NGC-61	0.973058	-0.0337733	CAL27
NGC-288_NGC-61	NGC-21	NGC-21:NGC-288_NGC-61	0.596041	0.530102	CAL27
NGC-288_NGC-61	PAPSS2	PAPSS2:NGC-288_NGC-61	0.820267	0.227201	CAL27
NGC-288_NGC-61	RCBTB1	RCBTB1:NGC-288_NGC-61	0.46344	-0.733194	CAL27
NGC-288_NGC-61	RCBTB2	RCBTB2:NGC-288_NGC-61	0.615474	-0.502275	CAL27
NGC-288_NGC-61	RNASEH2B	RNASEH2B:NGC-288_NGC-61	0.670891	-0.424926	CAL27
NGC-288_NGC-61	RNLS	RNLS:NGC-288_NGC-61	0.52056	-0.642482	CAL27
NGC-288_NGC-61	SETDB2	SETDB2:NGC-288_NGC-61	0.189444	-1.31223	CAL27
NGC-288_NGC-61	STAMBPL1	STAMBPL1:NGC-288_NGC-61	0.968602	-0.0393614	CAL27
NGC-289_NGC-62	ACTA2	ACTA2:NGC-289_NGC-62	0.329075	0.975979	CAL27
NGC-289_NGC-62	ATAD1	ATAD1:NGC-289_NGC-62	0.839267	0.202831	CAL27
NGC-289_NGC-62	DMRTA1	DMRTA1:NGC-289_NGC-62	0.806215	-0.245311	CAL27
NGC-289_NGC-62	ELAC1	ELAC1:NGC-289_NGC-62	0.648036	0.456492	CAL27
NGC-289_NGC-62	ELAVL2	ELAVL2:NGC-289_NGC-62	0.701944	0.382698	CAL27
NGC-289_NGC-62	FNDC3A	FNDC3A:NGC-289_NGC-62	0.307498	-1.02049	CAL27
NGC-289_NGC-62	FOCAD	FOCAD:NGC-289_NGC-62	0.886536	-0.142688	CAL27
NGC-289_NGC-62	HACD4	HACD4:NGC-289_NGC-62	0.870076	-0.163562	CAL27
NGC-289_NGC-62	ITM2B	ITM2B:NGC-289_NGC-62	0.987657	-0.0154703	CAL27
NGC-289_NGC-62	KLHL9	KLHL9:NGC-289_NGC-62	0.970391	0.0371177	CAL27
NGC-289_NGC-62	MBD2	MBD2:NGC-289_NGC-62	0.987896	0.0151707	CAL27
NGC-289_NGC-62	ME2	ME2:NGC-289_NGC-62	0.544	-0.606776	CAL27
NGC-289_NGC-62	MRO	MRO:NGC-289_NGC-62	0.255001	1.13829	CAL27
NGC-289_NGC-62	NGC-1	NGC-1:NGC-289_NGC-62	0.910393	0.112543	CAL27
NGC-289_NGC-62	NGC-1	NGC-1:NGC-289_NGC-62	0.514439	-0.651942	CAL27
NGC-289_NGC-62	NGC-21	NGC-21:NGC-289_NGC-62	0.938592	-0.0770391	CAL27
NGC-289_NGC-62	NGC-21	NGC-21:NGC-289_NGC-62	0.476099	0.712591	CAL27
NGC-289_NGC-62	PAPSS2	PAPSS2:NGC-289_NGC-62	0.940584	0.0745356	CAL27
NGC-289_NGC-62	RCBTB1	RCBTB1:NGC-289_NGC-62	0.701336	-0.383517	CAL27
NGC-289_NGC-62	RCBTB2	RCBTB2:NGC-289_NGC-62	0.844967	-0.195544	CAL27
NGC-289_NGC-62	RNASEH2B	RNASEH2B:NGC-289_NGC-62	0.482461	-0.70235	CAL27
NGC-289_NGC-62	RNLS	RNLS:NGC-289_NGC-62	0.65494	-0.44691	CAL27
NGC-289_NGC-62	SETDB2	SETDB2:NGC-289_NGC-62	0.975145	0.031156	CAL27
NGC-289_NGC-62	STAMBPL1	STAMBPL1:NGC-289_NGC-62	0.939517	0.0758773	CAL27
NGC-28_NGC-53	ACTA2	ACTA2:NGC-28_NGC-53	0.41319	0.818293	CAL27
NGC-28_NGC-53	ATAD1	ATAD1:NGC-28_NGC-53	0.127276	1.52493	CAL27
NGC-28_NGC-53	DMRTA1	DMRTA1:NGC-28_NGC-53	0.0783525	1.76033	CAL27
NGC-28_NGC-53	ELAC1	ELAC1:NGC-28_NGC-53	0.722148	0.355589	CAL27
NGC-28_NGC-53	ELAVL2	ELAVL2:NGC-28_NGC-53	0.488121	0.6933	CAL27
NGC-28_NGC-53	FNDC3A	FNDC3A:NGC-28_NGC-53	0.378095	-0.881411	CAL27
NGC-28_NGC-53	FOCAD	FOCAD:NGC-28_NGC-53	0.941053	-0.0739466	CAL27
NGC-28_NGC-53	HACD4	HACD4:NGC-28_NGC-53	0.929834	0.0880531	CAL27
NGC-28_NGC-53	ITM2B	ITM2B:NGC-28_NGC-53	0.2771	1.08686	CAL27
NGC-28_NGC-53	KLHL9	KLHL9:NGC-28_NGC-53	0.167772	1.3794	CAL27
NGC-28_NGC-53	MBD2	MBD2:NGC-28_NGC-53	0.076866	1.76917	CAL27
NGC-28_NGC-53	ME2	ME2:NGC-28_NGC-53	0.480507	-0.705487	CAL27
NGC-28_NGC-53	MRO	MRO:NGC-28_NGC-53	0.303915	1.02807	CAL27
NGC-28_NGC-53	NGC-1	NGC-1:NGC-28_NGC-53	0.963258	-0.0460656	CAL27
NGC-28_NGC-53	NGC-1	NGC-1:NGC-28_NGC-53	0.869235	0.164631	CAL27
NGC-28_NGC-53	NGC-21	NGC-21:NGC-28_NGC-53	0.935596	0.0808065	CAL27
NGC-28_NGC-53	NGC-21	NGC-21:NGC-28_NGC-53	0.9236	-0.0959006	CAL27
NGC-28_NGC-53	PAPSS2	PAPSS2:NGC-28_NGC-53	0.161767	1.39915	CAL27
NGC-28_NGC-53	RCBTB1	RCBTB1:NGC-28_NGC-53	0.311526	-1.01203	CAL27
NGC-28_NGC-53	RCBTB2	RCBTB2:NGC-28_NGC-53	0.430983	0.78751	CAL27
NGC-28_NGC-53	RNASEH2B	RNASEH2B:NGC-28_NGC-53	0.819795	0.227809	CAL27
NGC-28_NGC-53	RNLS	RNLS:NGC-28_NGC-53	0.796091	0.258409	CAL27
NGC-28_NGC-53	SETDB2	SETDB2:NGC-28_NGC-53	0.292297	1.0531	CAL27
NGC-28_NGC-53	STAMBPL1	STAMBPL1:NGC-28_NGC-53	0.49387	0.684166	CAL27
NGC-290_NGC-64	ACTA2	ACTA2:NGC-290_NGC-64	0.108066	1.60695	CAL27
NGC-290_NGC-64	ATAD1	ATAD1:NGC-290_NGC-64	0.662657	-0.436248	CAL27
NGC-290_NGC-64	DMRTA1	DMRTA1:NGC-290_NGC-64	0.517191	-0.647682	CAL27
NGC-290_NGC-64	ELAC1	ELAC1:NGC-290_NGC-64	0.709502	-0.372526	CAL27
NGC-290_NGC-64	ELAVL2	ELAVL2:NGC-290_NGC-64	0.673585	0.421233	CAL27
NGC-290_NGC-64	FNDC3A	FNDC3A:NGC-290_NGC-64	0.937303	-0.0786597	CAL27
NGC-290_NGC-64	FOCAD	FOCAD:NGC-290_NGC-64	0.783463	-0.274809	CAL27
NGC-290_NGC-64	HACD4	HACD4:NGC-290_NGC-64	0.491219	0.688371	CAL27
NGC-290_NGC-64	ITM2B	ITM2B:NGC-290_NGC-64	0.651283	-0.45198	CAL27
NGC-290_NGC-64	KLHL9	KLHL9:NGC-290_NGC-64	0.80715	-0.244104	CAL27
NGC-290_NGC-64	MBD2	MBD2:NGC-290_NGC-64	0.209943	1.25372	CAL27
NGC-290_NGC-64	ME2	ME2:NGC-290_NGC-64	0.882725	-0.147515	CAL27
NGC-290_NGC-64	MRO	MRO:NGC-290_NGC-64	0.212182	-1.24759	CAL27
NGC-290_NGC-64	NGC-1	NGC-1:NGC-290_NGC-64	0.85613	0.181302	CAL27
NGC-290_NGC-64	NGC-1	NGC-1:NGC-290_NGC-64	0.456242	-0.745049	CAL27
NGC-290_NGC-64	NGC-21	NGC-21:NGC-290_NGC-64	0.880224	-0.150685	CAL27
NGC-290_NGC-64	NGC-21	NGC-21:NGC-290_NGC-64	0.462882	0.734109	CAL27
NGC-290_NGC-64	PAPSS2	PAPSS2:NGC-290_NGC-64	0.307441	-1.02061	CAL27
NGC-290_NGC-64	RCBTB1	RCBTB1:NGC-290_NGC-64	0.453098	-0.75026	CAL27
NGC-290_NGC-64	RCBTB2	RCBTB2:NGC-290_NGC-64	0.186901	1.3198	CAL27
NGC-290_NGC-64	RNASEH2B	RNASEH2B:NGC-290_NGC-64	0.277097	1.08686	CAL27
NGC-290_NGC-64	RNLS	RNLS:NGC-290_NGC-64	0.239958	-1.17509	CAL27
NGC-290_NGC-64	SETDB2	SETDB2:NGC-290_NGC-64	0.538599	0.614932	CAL27
NGC-290_NGC-64	STAMBPL1	STAMBPL1:NGC-290_NGC-64	0.615985	0.501549	CAL27
NGC-291_NGC-65	ACTA2	ACTA2:NGC-291_NGC-65	0.802811	0.249711	CAL27
NGC-291_NGC-65	ATAD1	ATAD1:NGC-291_NGC-65	0.802666	0.249899	CAL27
NGC-291_NGC-65	DMRTA1	DMRTA1:NGC-291_NGC-65	0.871832	-0.161332	CAL27
NGC-291_NGC-65	ELAC1	ELAC1:NGC-291_NGC-65	0.535271	-0.619981	CAL27
NGC-291_NGC-65	ELAVL2	ELAVL2:NGC-291_NGC-65	0.867349	-0.167027	CAL27
NGC-291_NGC-65	FNDC3A	FNDC3A:NGC-291_NGC-65	0.588881	0.540458	CAL27
NGC-291_NGC-65	FOCAD	FOCAD:NGC-291_NGC-65	0.95114	-0.0612752	CAL27
NGC-291_NGC-65	HACD4	HACD4:NGC-291_NGC-65	0.914621	0.107211	CAL27
NGC-291_NGC-65	ITM2B	ITM2B:NGC-291_NGC-65	0.572612	0.564209	CAL27
NGC-291_NGC-65	KLHL9	KLHL9:NGC-291_NGC-65	0.467177	0.727081	CAL27
NGC-291_NGC-65	MBD2	MBD2:NGC-291_NGC-65	0.824129	0.222237	CAL27
NGC-291_NGC-65	ME2	ME2:NGC-291_NGC-65	0.134097	-1.49814	CAL27
NGC-291_NGC-65	MRO	MRO:NGC-291_NGC-65	0.631055	0.480243	CAL27
NGC-291_NGC-65	NGC-1	NGC-1:NGC-291_NGC-65	0.769577	0.292928	CAL27
NGC-291_NGC-65	NGC-1	NGC-1:NGC-291_NGC-65	0.989083	-0.0136831	CAL27
NGC-291_NGC-65	NGC-21	NGC-21:NGC-291_NGC-65	0.795441	-0.259252	CAL27
NGC-291_NGC-65	NGC-21	NGC-21:NGC-291_NGC-65	0.964003	0.0451305	CAL27
NGC-291_NGC-65	PAPSS2	PAPSS2:NGC-291_NGC-65	0.361362	-0.912773	CAL27
NGC-291_NGC-65	RCBTB1	RCBTB1:NGC-291_NGC-65	0.953919	-0.0577866	CAL27
NGC-291_NGC-65	RCBTB2	RCBTB2:NGC-291_NGC-65	0.943651	-0.0706813	CAL27
NGC-291_NGC-65	RNASEH2B	RNASEH2B:NGC-291_NGC-65	0.509585	-0.659483	CAL27
NGC-291_NGC-65	RNLS	RNLS:NGC-291_NGC-65	0.371612	0.893458	CAL27
NGC-291_NGC-65	SETDB2	SETDB2:NGC-291_NGC-65	0.56931	-0.569069	CAL27
NGC-291_NGC-65	STAMBPL1	STAMBPL1:NGC-291_NGC-65	0.405513	0.831815	CAL27
NGC-292_NGC-66	ACTA2	ACTA2:NGC-292_NGC-66	0.44983	0.755699	CAL27
NGC-292_NGC-66	ATAD1	ATAD1:NGC-292_NGC-66	0.33634	0.961421	CAL27
NGC-292_NGC-66	DMRTA1	DMRTA1:NGC-292_NGC-66	0.433827	0.78266	CAL27
NGC-292_NGC-66	ELAC1	ELAC1:NGC-292_NGC-66	0.921745	-0.0982354	CAL27
NGC-292_NGC-66	ELAVL2	ELAVL2:NGC-292_NGC-66	0.977742	0.0278999	CAL27
NGC-292_NGC-66	FNDC3A	FNDC3A:NGC-292_NGC-66	0.268133	1.10737	CAL27
NGC-292_NGC-66	FOCAD	FOCAD:NGC-292_NGC-66	0.248738	1.15342	CAL27
NGC-292_NGC-66	HACD4	HACD4:NGC-292_NGC-66	0.422333	0.80238	CAL27
NGC-292_NGC-66	ITM2B	ITM2B:NGC-292_NGC-66	0.289949	1.05823	CAL27
NGC-292_NGC-66	KLHL9	KLHL9:NGC-292_NGC-66	0.684399	0.406467	CAL27
NGC-292_NGC-66	MBD2	MBD2:NGC-292_NGC-66	0.27047	1.10198	CAL27
NGC-292_NGC-66	ME2	ME2:NGC-292_NGC-66	0.288944	1.06044	CAL27
NGC-292_NGC-66	MRO	MRO:NGC-292_NGC-66	0.60746	0.513702	CAL27
NGC-292_NGC-66	NGC-1	NGC-1:NGC-292_NGC-66	0.875953	-0.156101	CAL27
NGC-292_NGC-66	NGC-1	NGC-1:NGC-292_NGC-66	0.747509	0.321925	CAL27
NGC-292_NGC-66	NGC-21	NGC-21:NGC-292_NGC-66	0.851088	0.187731	CAL27
NGC-292_NGC-66	NGC-21	NGC-21:NGC-292_NGC-66	0.760345	-0.305028	CAL27
NGC-292_NGC-66	PAPSS2	PAPSS2:NGC-292_NGC-66	0.586529	0.543872	CAL27
NGC-292_NGC-66	RCBTB1	RCBTB1:NGC-292_NGC-66	0.648221	0.456234	CAL27
NGC-292_NGC-66	RCBTB2	RCBTB2:NGC-292_NGC-66	0.993341	0.00834562	CAL27
NGC-292_NGC-66	RNASEH2B	RNASEH2B:NGC-292_NGC-66	0.317881	0.998822	CAL27
NGC-292_NGC-66	RNLS	RNLS:NGC-292_NGC-66	0.591673	0.536413	CAL27
NGC-292_NGC-66	SETDB2	SETDB2:NGC-292_NGC-66	0.865801	0.168994	CAL27
NGC-292_NGC-66	STAMBPL1	STAMBPL1:NGC-292_NGC-66	0.790273	0.265956	CAL27
NGC-293_NGC-67	ACTA2	ACTA2:NGC-293_NGC-67	0.937962	0.0778313	CAL27
NGC-293_NGC-67	ATAD1	ATAD1:NGC-293_NGC-67	0.391887	0.8562	CAL27
NGC-293_NGC-67	DMRTA1	DMRTA1:NGC-293_NGC-67	0.894818	0.13221	CAL27
NGC-293_NGC-67	ELAC1	ELAC1:NGC-293_NGC-67	0.618786	0.497572	CAL27
NGC-293_NGC-67	ELAVL2	ELAVL2:NGC-293_NGC-67	0.166839	1.38243	CAL27
NGC-293_NGC-67	FNDC3A	FNDC3A:NGC-293_NGC-67	0.412057	-0.820279	CAL27
NGC-293_NGC-67	FOCAD	FOCAD:NGC-293_NGC-67	0.309861	1.01551	CAL27
NGC-293_NGC-67	HACD4	HACD4:NGC-293_NGC-67	0.545314	0.604797	CAL27
NGC-293_NGC-67	ITM2B	ITM2B:NGC-293_NGC-67	0.323531	0.987229	CAL27
NGC-293_NGC-67	KLHL9	KLHL9:NGC-293_NGC-67	0.896224	0.130433	CAL27
NGC-293_NGC-67	MBD2	MBD2:NGC-293_NGC-67	0.468335	0.725191	CAL27
NGC-293_NGC-67	ME2	ME2:NGC-293_NGC-67	0.72296	0.354505	CAL27
NGC-293_NGC-67	MRO	MRO:NGC-293_NGC-67	0.79503	0.259784	CAL27
NGC-293_NGC-67	NGC-1	NGC-1:NGC-293_NGC-67	0.579738	-0.553767	CAL27
NGC-293_NGC-67	NGC-1	NGC-1:NGC-293_NGC-67	0.752444	-0.315418	CAL27
NGC-293_NGC-67	NGC-21	NGC-21:NGC-293_NGC-67	0.558288	0.585387	CAL27
NGC-293_NGC-67	NGC-21	NGC-21:NGC-293_NGC-67	0.737715	0.334881	CAL27
NGC-293_NGC-67	PAPSS2	PAPSS2:NGC-293_NGC-67	0.402446	0.83726	CAL27
NGC-293_NGC-67	RCBTB1	RCBTB1:NGC-293_NGC-67	0.253584	-1.14169	CAL27
NGC-293_NGC-67	RCBTB2	RCBTB2:NGC-293_NGC-67	0.537462	0.616655	CAL27
NGC-293_NGC-67	RNASEH2B	RNASEH2B:NGC-293_NGC-67	0.544005	0.606768	CAL27
NGC-293_NGC-67	RNLS	RNLS:NGC-293_NGC-67	0.783392	0.274901	CAL27
NGC-293_NGC-67	SETDB2	SETDB2:NGC-293_NGC-67	0.925628	0.0933465	CAL27
NGC-293_NGC-67	STAMBPL1	STAMBPL1:NGC-293_NGC-67	0.498134	0.677429	CAL27
NGC-294_NGC-68	ACTA2	ACTA2:NGC-294_NGC-68	0.206152	-1.26422	CAL27
NGC-294_NGC-68	ATAD1	ATAD1:NGC-294_NGC-68	0.338892	0.956357	CAL27
NGC-294_NGC-68	DMRTA1	DMRTA1:NGC-294_NGC-68	0.16599	-1.3852	CAL27
NGC-294_NGC-68	ELAC1	ELAC1:NGC-294_NGC-68	0.743392	-0.327364	CAL27
NGC-294_NGC-68	ELAVL2	ELAVL2:NGC-294_NGC-68	0.397939	-0.845308	CAL27
NGC-294_NGC-68	FNDC3A	FNDC3A:NGC-294_NGC-68	0.374971	-0.887201	CAL27
NGC-294_NGC-68	FOCAD	FOCAD:NGC-294_NGC-68	0.788779	0.267896	CAL27
NGC-294_NGC-68	HACD4	HACD4:NGC-294_NGC-68	0.987737	0.0153701	CAL27
NGC-294_NGC-68	ITM2B	ITM2B:NGC-294_NGC-68	0.963519	-0.0457386	CAL27
NGC-294_NGC-68	KLHL9	KLHL9:NGC-294_NGC-68	0.967841	0.0403161	CAL27
NGC-294_NGC-68	MBD2	MBD2:NGC-294_NGC-68	0.417496	-0.810774	CAL27
NGC-294_NGC-68	ME2	ME2:NGC-294_NGC-68	0.543526	0.607489	CAL27
NGC-294_NGC-68	MRO	MRO:NGC-294_NGC-68	0.997857	-0.00268531	CAL27
NGC-294_NGC-68	NGC-1	NGC-1:NGC-294_NGC-68	0.794078	-0.261019	CAL27
NGC-294_NGC-68	NGC-1	NGC-1:NGC-294_NGC-68	0.83777	-0.204747	CAL27
NGC-294_NGC-68	NGC-21	NGC-21:NGC-294_NGC-68	0.777856	0.282114	CAL27
NGC-294_NGC-68	NGC-21	NGC-21:NGC-294_NGC-68	0.862484	0.173213	CAL27
NGC-294_NGC-68	PAPSS2	PAPSS2:NGC-294_NGC-68	0.6243	0.489766	CAL27
NGC-294_NGC-68	RCBTB1	RCBTB1:NGC-294_NGC-68	0.871534	0.161711	CAL27
NGC-294_NGC-68	RCBTB2	RCBTB2:NGC-294_NGC-68	0.525987	0.634144	CAL27
NGC-294_NGC-68	RNASEH2B	RNASEH2B:NGC-294_NGC-68	0.452519	0.751223	CAL27
NGC-294_NGC-68	RNLS	RNLS:NGC-294_NGC-68	0.841796	-0.199597	CAL27
NGC-294_NGC-68	SETDB2	SETDB2:NGC-294_NGC-68	0.564808	-0.575714	CAL27
NGC-294_NGC-68	STAMBPL1	STAMBPL1:NGC-294_NGC-68	0.629457	-0.482491	CAL27
NGC-295_NGC-69	ACTA2	ACTA2:NGC-295_NGC-69	0.708215	-0.374254	CAL27
NGC-295_NGC-69	ATAD1	ATAD1:NGC-295_NGC-69	0.416206	0.813021	CAL27
NGC-295_NGC-69	DMRTA1	DMRTA1:NGC-295_NGC-69	0.175565	1.35454	CAL27
NGC-295_NGC-69	ELAC1	ELAC1:NGC-295_NGC-69	0.703607	0.380456	CAL27
NGC-295_NGC-69	ELAVL2	ELAVL2:NGC-295_NGC-69	0.820302	0.227157	CAL27
NGC-295_NGC-69	FNDC3A	FNDC3A:NGC-295_NGC-69	0.69844	0.387427	CAL27
NGC-295_NGC-69	FOCAD	FOCAD:NGC-295_NGC-69	0.368428	0.899421	CAL27
NGC-295_NGC-69	HACD4	HACD4:NGC-295_NGC-69	0.598911	0.525967	CAL27
NGC-295_NGC-69	ITM2B	ITM2B:NGC-295_NGC-69	0.457868	0.742362	CAL27
NGC-295_NGC-69	KLHL9	KLHL9:NGC-295_NGC-69	0.672227	-0.423094	CAL27
NGC-295_NGC-69	MBD2	MBD2:NGC-295_NGC-69	0.578258	0.555931	CAL27
NGC-295_NGC-69	ME2	ME2:NGC-295_NGC-69	0.570218	0.567731	CAL27
NGC-295_NGC-69	MRO	MRO:NGC-295_NGC-69	0.375381	0.886439	CAL27
NGC-295_NGC-69	NGC-1	NGC-1:NGC-295_NGC-69	0.99806	-0.00243138	CAL27
NGC-295_NGC-69	NGC-1	NGC-1:NGC-295_NGC-69	0.71891	0.359916	CAL27
NGC-295_NGC-69	NGC-21	NGC-21:NGC-295_NGC-69	0.974695	0.031721	CAL27
NGC-295_NGC-69	NGC-21	NGC-21:NGC-295_NGC-69	0.721512	-0.356439	CAL27
NGC-295_NGC-69	PAPSS2	PAPSS2:NGC-295_NGC-69	0.769507	0.29302	CAL27
NGC-295_NGC-69	RCBTB1	RCBTB1:NGC-295_NGC-69	0.737823	0.334737	CAL27
NGC-295_NGC-69	RCBTB2	RCBTB2:NGC-295_NGC-69	0.902475	0.122535	CAL27
NGC-295_NGC-69	RNASEH2B	RNASEH2B:NGC-295_NGC-69	0.656078	0.445334	CAL27
NGC-295_NGC-69	RNLS	RNLS:NGC-295_NGC-69	0.956802	0.0541678	CAL27
NGC-295_NGC-69	SETDB2	SETDB2:NGC-295_NGC-69	0.838409	-0.203929	CAL27
NGC-295_NGC-69	STAMBPL1	STAMBPL1:NGC-295_NGC-69	0.650044	-0.453701	CAL27
NGC-296_NGC-7	ACTA2	ACTA2:NGC-296_NGC-7	0.485871	-0.69689	CAL27
NGC-296_NGC-7	ATAD1	ATAD1:NGC-296_NGC-7	0.198182	1.28675	CAL27
NGC-296_NGC-7	DMRTA1	DMRTA1:NGC-296_NGC-7	0.13048	1.51221	CAL27
NGC-296_NGC-7	ELAC1	ELAC1:NGC-296_NGC-7	0.24192	1.1702	CAL27
NGC-296_NGC-7	ELAVL2	ELAVL2:NGC-296_NGC-7	0.35895	-0.917367	CAL27
NGC-296_NGC-7	FNDC3A	FNDC3A:NGC-296_NGC-7	0.607704	-0.513353	CAL27
NGC-296_NGC-7	FOCAD	FOCAD:NGC-296_NGC-7	0.44021	0.771838	CAL27
NGC-296_NGC-7	HACD4	HACD4:NGC-296_NGC-7	0.352659	-0.929443	CAL27
NGC-296_NGC-7	ITM2B	ITM2B:NGC-296_NGC-7	0.505533	0.665809	CAL27
NGC-296_NGC-7	KLHL9	KLHL9:NGC-296_NGC-7	0.169225	1.3747	CAL27
NGC-296_NGC-7	MBD2	MBD2:NGC-296_NGC-7	0.929517	0.088452	CAL27
NGC-296_NGC-7	ME2	ME2:NGC-296_NGC-7	0.239801	-1.17548	CAL27
NGC-296_NGC-7	MRO	MRO:NGC-296_NGC-7	0.251021	1.14787	CAL27
NGC-296_NGC-7	NGC-1	NGC-1:NGC-296_NGC-7	0.944938	0.0690645	CAL27
NGC-296_NGC-7	NGC-1	NGC-1:NGC-296_NGC-7	0.659866	-0.440098	CAL27
NGC-296_NGC-7	NGC-21	NGC-21:NGC-296_NGC-7	0.970022	-0.0375805	CAL27
NGC-296_NGC-7	NGC-21	NGC-21:NGC-296_NGC-7	0.599865	0.524594	CAL27
NGC-296_NGC-7	PAPSS2	PAPSS2:NGC-296_NGC-7	0.119514	1.55682	CAL27
NGC-296_NGC-7	RCBTB1	RCBTB1:NGC-296_NGC-7	0.702579	-0.381841	CAL27
NGC-296_NGC-7	RCBTB2	RCBTB2:NGC-296_NGC-7	0.314674	1.00546	CAL27
NGC-296_NGC-7	RNASEH2B	RNASEH2B:NGC-296_NGC-7	0.558845	-0.584558	CAL27
NGC-296_NGC-7	RNLS	RNLS:NGC-296_NGC-7	0.361104	0.913264	CAL27
NGC-296_NGC-7	SETDB2	SETDB2:NGC-296_NGC-7	0.444676	-0.76432	CAL27
NGC-296_NGC-7	STAMBPL1	STAMBPL1:NGC-296_NGC-7	0.556228	-0.588453	CAL27
NGC-297_NGC-70	ACTA2	ACTA2:NGC-297_NGC-70	0.597213	0.528413	CAL27
NGC-297_NGC-70	ATAD1	ATAD1:NGC-297_NGC-70	0.287696	1.06319	CAL27
NGC-297_NGC-70	DMRTA1	DMRTA1:NGC-297_NGC-70	0.983665	-0.0204743	CAL27
NGC-297_NGC-70	ELAC1	ELAC1:NGC-297_NGC-70	0.491572	0.687811	CAL27
NGC-297_NGC-70	ELAVL2	ELAVL2:NGC-297_NGC-70	0.266586	1.11096	CAL27
NGC-297_NGC-70	FNDC3A	FNDC3A:NGC-297_NGC-70	0.33565	0.962797	CAL27
NGC-297_NGC-70	FOCAD	FOCAD:NGC-297_NGC-70	0.971223	-0.0360743	CAL27
NGC-297_NGC-70	HACD4	HACD4:NGC-297_NGC-70	0.334597	0.964896	CAL27
NGC-297_NGC-70	ITM2B	ITM2B:NGC-297_NGC-70	0.34344	0.94739	CAL27
NGC-297_NGC-70	KLHL9	KLHL9:NGC-297_NGC-70	0.972361	0.034647	CAL27
NGC-297_NGC-70	MBD2	MBD2:NGC-297_NGC-70	0.844372	-0.196305	CAL27
NGC-297_NGC-70	ME2	ME2:NGC-297_NGC-70	0.208431	1.25789	CAL27
NGC-297_NGC-70	MRO	MRO:NGC-297_NGC-70	0.184345	1.32749	CAL27
NGC-297_NGC-70	NGC-1	NGC-1:NGC-297_NGC-70	0.900854	-0.124583	CAL27
NGC-297_NGC-70	NGC-1	NGC-1:NGC-297_NGC-70	0.755806	-0.310993	CAL27
NGC-297_NGC-70	NGC-21	NGC-21:NGC-297_NGC-70	0.87809	0.15339	CAL27
NGC-297_NGC-70	NGC-21	NGC-21:NGC-297_NGC-70	0.759262	0.30645	CAL27
NGC-297_NGC-70	PAPSS2	PAPSS2:NGC-297_NGC-70	0.868793	-0.165192	CAL27
NGC-297_NGC-70	RCBTB1	RCBTB1:NGC-297_NGC-70	0.308614	1.01814	CAL27
NGC-297_NGC-70	RCBTB2	RCBTB2:NGC-297_NGC-70	0.178857	1.34428	CAL27
NGC-297_NGC-70	RNASEH2B	RNASEH2B:NGC-297_NGC-70	0.33312	0.967848	CAL27
NGC-297_NGC-70	RNLS	RNLS:NGC-297_NGC-70	0.831147	-0.21323	CAL27
NGC-297_NGC-70	SETDB2	SETDB2:NGC-297_NGC-70	0.514843	-0.651315	CAL27
NGC-297_NGC-70	STAMBPL1	STAMBPL1:NGC-297_NGC-70	0.499861	0.674709	CAL27
NGC-298_NGC-71	ACTA2	ACTA2:NGC-298_NGC-71	0.775924	-0.284635	CAL27
NGC-298_NGC-71	ATAD1	ATAD1:NGC-298_NGC-71	0.913415	-0.108732	CAL27
NGC-298_NGC-71	DMRTA1	DMRTA1:NGC-298_NGC-71	0.954212	0.0574179	CAL27
NGC-298_NGC-71	ELAC1	ELAC1:NGC-298_NGC-71	0.275632	1.09018	CAL27
NGC-298_NGC-71	ELAVL2	ELAVL2:NGC-298_NGC-71	0.48554	0.697419	CAL27
NGC-298_NGC-71	FNDC3A	FNDC3A:NGC-298_NGC-71	0.865019	0.169989	CAL27
NGC-298_NGC-71	FOCAD	FOCAD:NGC-298_NGC-71	0.869632	-0.164126	CAL27
NGC-298_NGC-71	HACD4	HACD4:NGC-298_NGC-71	0.929051	-0.089039	CAL27
NGC-298_NGC-71	ITM2B	ITM2B:NGC-298_NGC-71	0.654509	0.447506	CAL27
NGC-298_NGC-71	KLHL9	KLHL9:NGC-298_NGC-71	0.468545	0.724849	CAL27
NGC-298_NGC-71	MBD2	MBD2:NGC-298_NGC-71	0.475968	0.712803	CAL27
NGC-298_NGC-71	ME2	ME2:NGC-298_NGC-71	0.91357	-0.108537	CAL27
NGC-298_NGC-71	MRO	MRO:NGC-298_NGC-71	0.881409	-0.149184	CAL27
NGC-298_NGC-71	NGC-1	NGC-1:NGC-298_NGC-71	0.732679	-0.341565	CAL27
NGC-298_NGC-71	NGC-1	NGC-1:NGC-298_NGC-71	0.670207	-0.425864	CAL27
NGC-298_NGC-71	NGC-21	NGC-21:NGC-298_NGC-71	0.705455	0.377967	CAL27
NGC-298_NGC-71	NGC-21	NGC-21:NGC-298_NGC-71	0.590278	0.538434	CAL27
NGC-298_NGC-71	PAPSS2	PAPSS2:NGC-298_NGC-71	0.381297	0.875509	CAL27
NGC-298_NGC-71	RCBTB1	RCBTB1:NGC-298_NGC-71	0.947942	0.0652917	CAL27
NGC-298_NGC-71	RCBTB2	RCBTB2:NGC-298_NGC-71	0.637254	0.471542	CAL27
NGC-298_NGC-71	RNASEH2B	RNASEH2B:NGC-298_NGC-71	0.825776	0.220123	CAL27
NGC-298_NGC-71	RNLS	RNLS:NGC-298_NGC-71	0.851325	0.187428	CAL27
NGC-298_NGC-71	SETDB2	SETDB2:NGC-298_NGC-71	0.563371	-0.577842	CAL27
NGC-298_NGC-71	STAMBPL1	STAMBPL1:NGC-298_NGC-71	0.604665	0.517703	CAL27
NGC-299_NGC-72	ACTA2	ACTA2:NGC-299_NGC-72	0.50664	0.664079	CAL27
NGC-299_NGC-72	ATAD1	ATAD1:NGC-299_NGC-72	0.787825	-0.269137	CAL27
NGC-299_NGC-72	DMRTA1	DMRTA1:NGC-299_NGC-72	0.99525	0.00595266	CAL27
NGC-299_NGC-72	ELAC1	ELAC1:NGC-299_NGC-72	0.675139	0.419105	CAL27
NGC-299_NGC-72	ELAVL2	ELAVL2:NGC-299_NGC-72	0.0555937	1.91421	CAL27
NGC-299_NGC-72	FNDC3A	FNDC3A:NGC-299_NGC-72	0.375364	-0.886471	CAL27
NGC-299_NGC-72	FOCAD	FOCAD:NGC-299_NGC-72	0.493697	-0.684441	CAL27
NGC-299_NGC-72	HACD4	HACD4:NGC-299_NGC-72	0.452586	0.751112	CAL27
NGC-299_NGC-72	ITM2B	ITM2B:NGC-299_NGC-72	0.538446	-0.615165	CAL27
NGC-299_NGC-72	KLHL9	KLHL9:NGC-299_NGC-72	0.71819	-0.360878	CAL27
NGC-299_NGC-72	MBD2	MBD2:NGC-299_NGC-72	0.563593	0.577513	CAL27
NGC-299_NGC-72	ME2	ME2:NGC-299_NGC-72	0.748471	-0.320656	CAL27
NGC-299_NGC-72	MRO	MRO:NGC-299_NGC-72	0.562972	-0.578432	CAL27
NGC-299_NGC-72	NGC-1	NGC-1:NGC-299_NGC-72	0.982366	0.0221025	CAL27
NGC-299_NGC-72	NGC-1	NGC-1:NGC-299_NGC-72	0.583918	-0.547671	CAL27
NGC-299_NGC-72	NGC-21	NGC-21:NGC-299_NGC-72	0.993582	0.00804421	CAL27
NGC-299_NGC-72	NGC-21	NGC-21:NGC-299_NGC-72	0.590174	0.538584	CAL27
NGC-299_NGC-72	PAPSS2	PAPSS2:NGC-299_NGC-72	0.772993	-0.288462	CAL27
NGC-299_NGC-72	RCBTB1	RCBTB1:NGC-299_NGC-72	0.96365	-0.0455741	CAL27
NGC-299_NGC-72	RCBTB2	RCBTB2:NGC-299_NGC-72	0.829659	-0.215138	CAL27
NGC-299_NGC-72	RNASEH2B	RNASEH2B:NGC-299_NGC-72	0.366	0.903991	CAL27
NGC-299_NGC-72	RNLS	RNLS:NGC-299_NGC-72	0.0371353	-2.08427	CAL27
NGC-299_NGC-72	SETDB2	SETDB2:NGC-299_NGC-72	0.714517	0.365796	CAL27
NGC-299_NGC-72	STAMBPL1	STAMBPL1:NGC-299_NGC-72	0.643849	0.462324	CAL27
NGC-29_NGC-63	ACTA2	ACTA2:NGC-29_NGC-63	0.591497	0.536668	CAL27
NGC-29_NGC-63	ATAD1	ATAD1:NGC-29_NGC-63	0.46615	0.728758	CAL27
NGC-29_NGC-63	DMRTA1	DMRTA1:NGC-29_NGC-63	0.644217	-0.461811	CAL27
NGC-29_NGC-63	ELAC1	ELAC1:NGC-29_NGC-63	0.398173	0.844888	CAL27
NGC-29_NGC-63	ELAVL2	ELAVL2:NGC-29_NGC-63	0.670356	0.425659	CAL27
NGC-29_NGC-63	FNDC3A	FNDC3A:NGC-29_NGC-63	0.95333	0.0585254	CAL27
NGC-29_NGC-63	FOCAD	FOCAD:NGC-29_NGC-63	0.371693	0.893306	CAL27
NGC-29_NGC-63	HACD4	HACD4:NGC-29_NGC-63	0.354968	0.924995	CAL27
NGC-29_NGC-63	ITM2B	ITM2B:NGC-29_NGC-63	0.310245	1.01471	CAL27
NGC-29_NGC-63	KLHL9	KLHL9:NGC-29_NGC-63	0.613028	0.505755	CAL27
NGC-29_NGC-63	MBD2	MBD2:NGC-29_NGC-63	0.423294	0.80072	CAL27
NGC-29_NGC-63	ME2	ME2:NGC-29_NGC-63	0.97271	-0.0342098	CAL27
NGC-29_NGC-63	MRO	MRO:NGC-29_NGC-63	0.691184	0.397248	CAL27
NGC-29_NGC-63	NGC-1	NGC-1:NGC-29_NGC-63	0.335036	-0.96402	CAL27
NGC-29_NGC-63	NGC-1	NGC-1:NGC-29_NGC-63	0.91383	0.108209	CAL27
NGC-29_NGC-63	NGC-21	NGC-21:NGC-29_NGC-63	0.323049	0.988211	CAL27
NGC-29_NGC-63	NGC-21	NGC-21:NGC-29_NGC-63	0.902158	-0.122936	CAL27
NGC-29_NGC-63	PAPSS2	PAPSS2:NGC-29_NGC-63	0.447311	0.759906	CAL27
NGC-29_NGC-63	RCBTB1	RCBTB1:NGC-29_NGC-63	0.34657	-0.941263	CAL27
NGC-29_NGC-63	RCBTB2	RCBTB2:NGC-29_NGC-63	0.687541	0.402194	CAL27
NGC-29_NGC-63	RNASEH2B	RNASEH2B:NGC-29_NGC-63	0.618549	0.497907	CAL27
NGC-29_NGC-63	RNLS	RNLS:NGC-29_NGC-63	0.470501	0.721664	CAL27
NGC-29_NGC-63	SETDB2	SETDB2:NGC-29_NGC-63	0.571459	0.565904	CAL27
NGC-29_NGC-63	STAMBPL1	STAMBPL1:NGC-29_NGC-63	0.589044	0.540221	CAL27
NGC-2_NGC-424	ACTA2	ACTA2:NGC-2_NGC-424	0.638467	0.469844	CAL27
NGC-2_NGC-424	ATAD1	ATAD1:NGC-2_NGC-424	0.177999	1.34694	CAL27
NGC-2_NGC-424	DMRTA1	DMRTA1:NGC-2_NGC-424	0.185759	1.32323	CAL27
NGC-2_NGC-424	ELAC1	ELAC1:NGC-2_NGC-424	0.289349	1.05955	CAL27
NGC-2_NGC-424	ELAVL2	ELAVL2:NGC-2_NGC-424	0.460818	-0.737501	CAL27
NGC-2_NGC-424	FNDC3A	FNDC3A:NGC-2_NGC-424	0.506853	0.663746	CAL27
NGC-2_NGC-424	FOCAD	FOCAD:NGC-2_NGC-424	0.67973	0.412832	CAL27
NGC-2_NGC-424	HACD4	HACD4:NGC-2_NGC-424	0.398792	0.84378	CAL27
NGC-2_NGC-424	ITM2B	ITM2B:NGC-2_NGC-424	0.118957	1.55917	CAL27
NGC-2_NGC-424	KLHL9	KLHL9:NGC-2_NGC-424	0.702143	-0.382429	CAL27
NGC-2_NGC-424	MBD2	MBD2:NGC-2_NGC-424	0.542385	0.609211	CAL27
NGC-2_NGC-424	ME2	ME2:NGC-2_NGC-424	0.555965	-0.588845	CAL27
NGC-2_NGC-424	MRO	MRO:NGC-2_NGC-424	0.314719	1.00537	CAL27
NGC-2_NGC-424	NGC-1	NGC-1:NGC-2_NGC-424	0.158676	-1.40954	CAL27
NGC-2_NGC-424	NGC-1	NGC-1:NGC-2_NGC-424	0.863657	0.171721	CAL27
NGC-2_NGC-424	NGC-21	NGC-21:NGC-2_NGC-424	0.154019	1.42548	CAL27
NGC-2_NGC-424	NGC-21	NGC-21:NGC-2_NGC-424	0.835228	-0.208001	CAL27
NGC-2_NGC-424	PAPSS2	PAPSS2:NGC-2_NGC-424	0.14239	1.46695	CAL27
NGC-2_NGC-424	RCBTB1	RCBTB1:NGC-2_NGC-424	0.127865	1.52258	CAL27
NGC-2_NGC-424	RCBTB2	RCBTB2:NGC-2_NGC-424	0.726688	0.349534	CAL27
NGC-2_NGC-424	RNASEH2B	RNASEH2B:NGC-2_NGC-424	0.268202	1.10721	CAL27
NGC-2_NGC-424	RNLS	RNLS:NGC-2_NGC-424	0.199747	1.28227	CAL27
NGC-2_NGC-424	SETDB2	SETDB2:NGC-2_NGC-424	0.249656	1.15119	CAL27
NGC-2_NGC-424	STAMBPL1	STAMBPL1:NGC-2_NGC-424	0.755999	0.310739	CAL27
NGC-300_NGC-75	ACTA2	ACTA2:NGC-300_NGC-75	0.387207	0.864694	CAL27
NGC-300_NGC-75	ATAD1	ATAD1:NGC-300_NGC-75	0.878019	-0.153481	CAL27
NGC-300_NGC-75	DMRTA1	DMRTA1:NGC-300_NGC-75	0.293544	-1.05038	CAL27
NGC-300_NGC-75	ELAC1	ELAC1:NGC-300_NGC-75	0.74626	0.323575	CAL27
NGC-300_NGC-75	ELAVL2	ELAVL2:NGC-300_NGC-75	0.295178	1.04683	CAL27
NGC-300_NGC-75	FNDC3A	FNDC3A:NGC-300_NGC-75	0.65501	0.446813	CAL27
NGC-300_NGC-75	FOCAD	FOCAD:NGC-300_NGC-75	0.604909	-0.517354	CAL27
NGC-300_NGC-75	HACD4	HACD4:NGC-300_NGC-75	0.288569	1.06127	CAL27
NGC-300_NGC-75	ITM2B	ITM2B:NGC-300_NGC-75	0.527749	0.631446	CAL27
NGC-300_NGC-75	KLHL9	KLHL9:NGC-300_NGC-75	0.633577	-0.476698	CAL27
NGC-300_NGC-75	MBD2	MBD2:NGC-300_NGC-75	0.355072	0.924796	CAL27
NGC-300_NGC-75	ME2	ME2:NGC-300_NGC-75	0.678665	-0.414285	CAL27
NGC-300_NGC-75	MRO	MRO:NGC-300_NGC-75	0.762308	0.302451	CAL27
NGC-300_NGC-75	NGC-1	NGC-1:NGC-300_NGC-75	0.807137	-0.244121	CAL27
NGC-300_NGC-75	NGC-1	NGC-1:NGC-300_NGC-75	0.538079	-0.61572	CAL27
NGC-300_NGC-75	NGC-21	NGC-21:NGC-300_NGC-75	0.781749	0.27704	CAL27
NGC-300_NGC-75	NGC-21	NGC-21:NGC-300_NGC-75	0.53319	0.623145	CAL27
NGC-300_NGC-75	PAPSS2	PAPSS2:NGC-300_NGC-75	0.599525	-0.525083	CAL27
NGC-300_NGC-75	RCBTB1	RCBTB1:NGC-300_NGC-75	0.357092	0.92092	CAL27
NGC-300_NGC-75	RCBTB2	RCBTB2:NGC-300_NGC-75	0.864965	-0.170057	CAL27
NGC-300_NGC-75	RNASEH2B	RNASEH2B:NGC-300_NGC-75	0.505053	0.66656	CAL27
NGC-300_NGC-75	RNLS	RNLS:NGC-300_NGC-75	0.644347	0.46163	CAL27
NGC-300_NGC-75	SETDB2	SETDB2:NGC-300_NGC-75	0.836336	-0.206582	CAL27
NGC-300_NGC-75	STAMBPL1	STAMBPL1:NGC-300_NGC-75	0.651547	0.451615	CAL27
NGC-301_NGC-76	ACTA2	ACTA2:NGC-301_NGC-76	0.789487	0.266976	CAL27
NGC-301_NGC-76	ATAD1	ATAD1:NGC-301_NGC-76	0.194291	1.29799	CAL27
NGC-301_NGC-76	DMRTA1	DMRTA1:NGC-301_NGC-76	0.72384	-0.353331	CAL27
NGC-301_NGC-76	ELAC1	ELAC1:NGC-301_NGC-76	0.840383	-0.201403	CAL27
NGC-301_NGC-76	ELAVL2	ELAVL2:NGC-301_NGC-76	0.694651	0.392552	CAL27
NGC-301_NGC-76	FNDC3A	FNDC3A:NGC-301_NGC-76	0.431	-0.787482	CAL27
NGC-301_NGC-76	FOCAD	FOCAD:NGC-301_NGC-76	0.985153	0.018609	CAL27
NGC-301_NGC-76	HACD4	HACD4:NGC-301_NGC-76	0.518552	-0.645579	CAL27
NGC-301_NGC-76	ITM2B	ITM2B:NGC-301_NGC-76	0.906649	0.117267	CAL27
NGC-301_NGC-76	KLHL9	KLHL9:NGC-301_NGC-76	0.86575	-0.169059	CAL27
NGC-301_NGC-76	MBD2	MBD2:NGC-301_NGC-76	0.866119	-0.168591	CAL27
NGC-301_NGC-76	ME2	ME2:NGC-301_NGC-76	0.603796	-0.518949	CAL27
NGC-301_NGC-76	MRO	MRO:NGC-301_NGC-76	0.885417	-0.144106	CAL27
NGC-301_NGC-76	NGC-1	NGC-1:NGC-301_NGC-76	0.724477	-0.352482	CAL27
NGC-301_NGC-76	NGC-1	NGC-1:NGC-301_NGC-76	0.785999	0.27151	CAL27
NGC-301_NGC-76	NGC-21	NGC-21:NGC-301_NGC-76	0.697191	0.389115	CAL27
NGC-301_NGC-76	NGC-21	NGC-21:NGC-301_NGC-76	0.888315	-0.140436	CAL27
NGC-301_NGC-76	PAPSS2	PAPSS2:NGC-301_NGC-76	0.973729	0.0329323	CAL27
NGC-301_NGC-76	RCBTB1	RCBTB1:NGC-301_NGC-76	0.864142	-0.171104	CAL27
NGC-301_NGC-76	RCBTB2	RCBTB2:NGC-301_NGC-76	0.873817	0.158812	CAL27
NGC-301_NGC-76	RNASEH2B	RNASEH2B:NGC-301_NGC-76	0.623041	-0.491545	CAL27
NGC-301_NGC-76	RNLS	RNLS:NGC-301_NGC-76	0.985121	-0.0186493	CAL27
NGC-301_NGC-76	SETDB2	SETDB2:NGC-301_NGC-76	0.93374	0.0831398	CAL27
NGC-301_NGC-76	STAMBPL1	STAMBPL1:NGC-301_NGC-76	0.592367	-0.53541	CAL27
NGC-302_NGC-77	ACTA2	ACTA2:NGC-302_NGC-77	0.436492	0.778131	CAL27
NGC-302_NGC-77	ATAD1	ATAD1:NGC-302_NGC-77	0.886829	0.142318	CAL27
NGC-302_NGC-77	DMRTA1	DMRTA1:NGC-302_NGC-77	0.745481	-0.324604	CAL27
NGC-302_NGC-77	ELAC1	ELAC1:NGC-302_NGC-77	0.896682	0.129854	CAL27
NGC-302_NGC-77	ELAVL2	ELAVL2:NGC-302_NGC-77	0.21331	1.24452	CAL27
NGC-302_NGC-77	FNDC3A	FNDC3A:NGC-302_NGC-77	0.870564	-0.162942	CAL27
NGC-302_NGC-77	FOCAD	FOCAD:NGC-302_NGC-77	0.734284	-0.339432	CAL27
NGC-302_NGC-77	HACD4	HACD4:NGC-302_NGC-77	0.586715	0.543602	CAL27
NGC-302_NGC-77	ITM2B	ITM2B:NGC-302_NGC-77	0.952502	0.0595648	CAL27
NGC-302_NGC-77	KLHL9	KLHL9:NGC-302_NGC-77	0.622936	-0.491694	CAL27
NGC-302_NGC-77	MBD2	MBD2:NGC-302_NGC-77	0.659962	0.439966	CAL27
NGC-302_NGC-77	ME2	ME2:NGC-302_NGC-77	0.956726	-0.0542626	CAL27
NGC-302_NGC-77	MRO	MRO:NGC-302_NGC-77	0.784778	0.273098	CAL27
NGC-302_NGC-77	NGC-1	NGC-1:NGC-302_NGC-77	0.907405	-0.116312	CAL27
NGC-302_NGC-77	NGC-1	NGC-1:NGC-302_NGC-77	0.743186	-0.327637	CAL27
NGC-302_NGC-77	NGC-21	NGC-21:NGC-302_NGC-77	0.880948	0.149768	CAL27
NGC-302_NGC-77	NGC-21	NGC-21:NGC-302_NGC-77	0.639182	0.468843	CAL27
NGC-302_NGC-77	PAPSS2	PAPSS2:NGC-302_NGC-77	0.920703	0.0995487	CAL27
NGC-302_NGC-77	RCBTB1	RCBTB1:NGC-302_NGC-77	0.13872	1.48057	CAL27
NGC-302_NGC-77	RCBTB2	RCBTB2:NGC-302_NGC-77	0.781776	-0.277005	CAL27
NGC-302_NGC-77	RNASEH2B	RNASEH2B:NGC-302_NGC-77	0.963103	0.0462602	CAL27
NGC-302_NGC-77	RNLS	RNLS:NGC-302_NGC-77	0.661044	-0.438472	CAL27
NGC-302_NGC-77	SETDB2	SETDB2:NGC-302_NGC-77	0.8976	0.128693	CAL27
NGC-302_NGC-77	STAMBPL1	STAMBPL1:NGC-302_NGC-77	0.897774	-0.128474	CAL27
NGC-303_NGC-78	ACTA2	ACTA2:NGC-303_NGC-78	0.540767	-0.611653	CAL27
NGC-303_NGC-78	ATAD1	ATAD1:NGC-303_NGC-78	0.344047	-0.946199	CAL27
NGC-303_NGC-78	DMRTA1	DMRTA1:NGC-303_NGC-78	0.894638	-0.132438	CAL27
NGC-303_NGC-78	ELAC1	ELAC1:NGC-303_NGC-78	0.651431	0.451776	CAL27
NGC-303_NGC-78	ELAVL2	ELAVL2:NGC-303_NGC-78	0.607538	0.513591	CAL27
NGC-303_NGC-78	FNDC3A	FNDC3A:NGC-303_NGC-78	0.327948	-0.978256	CAL27
NGC-303_NGC-78	FOCAD	FOCAD:NGC-303_NGC-78	0.391016	-0.857776	CAL27
NGC-303_NGC-78	HACD4	HACD4:NGC-303_NGC-78	0.401689	0.838608	CAL27
NGC-303_NGC-78	ITM2B	ITM2B:NGC-303_NGC-78	0.857102	-0.180065	CAL27
NGC-303_NGC-78	KLHL9	KLHL9:NGC-303_NGC-78	0.532678	0.623923	CAL27
NGC-303_NGC-78	MBD2	MBD2:NGC-303_NGC-78	0.504392	-0.667595	CAL27
NGC-303_NGC-78	ME2	ME2:NGC-303_NGC-78	0.9023	-0.122756	CAL27
NGC-303_NGC-78	MRO	MRO:NGC-303_NGC-78	0.649307	-0.454726	CAL27
NGC-303_NGC-78	NGC-1	NGC-1:NGC-303_NGC-78	0.640067	0.467606	CAL27
NGC-303_NGC-78	NGC-1	NGC-1:NGC-303_NGC-78	0.658013	0.442658	CAL27
NGC-303_NGC-78	NGC-21	NGC-21:NGC-303_NGC-78	0.663311	-0.435347	CAL27
NGC-303_NGC-78	NGC-21	NGC-21:NGC-303_NGC-78	0.654894	-0.446974	CAL27
NGC-303_NGC-78	PAPSS2	PAPSS2:NGC-303_NGC-78	0.941553	-0.0733187	CAL27
NGC-303_NGC-78	RCBTB1	RCBTB1:NGC-303_NGC-78	0.41966	-0.807012	CAL27
NGC-303_NGC-78	RCBTB2	RCBTB2:NGC-303_NGC-78	0.839972	-0.20193	CAL27
NGC-303_NGC-78	RNASEH2B	RNASEH2B:NGC-303_NGC-78	0.403484	0.835415	CAL27
NGC-303_NGC-78	RNLS	RNLS:NGC-303_NGC-78	0.994369	-0.00705698	CAL27
NGC-303_NGC-78	SETDB2	SETDB2:NGC-303_NGC-78	0.823746	0.222729	CAL27
NGC-303_NGC-78	STAMBPL1	STAMBPL1:NGC-303_NGC-78	0.152932	1.42925	CAL27
NGC-304_NGC-79	ACTA2	ACTA2:NGC-304_NGC-79	0.271085	1.10057	CAL27
NGC-304_NGC-79	ATAD1	ATAD1:NGC-304_NGC-79	0.756768	0.309728	CAL27
NGC-304_NGC-79	DMRTA1	DMRTA1:NGC-304_NGC-79	0.985403	0.0182955	CAL27
NGC-304_NGC-79	ELAC1	ELAC1:NGC-304_NGC-79	0.406539	0.83	CAL27
NGC-304_NGC-79	ELAVL2	ELAVL2:NGC-304_NGC-79	0.196649	1.29116	CAL27
NGC-304_NGC-79	FNDC3A	FNDC3A:NGC-304_NGC-79	0.683506	-0.407684	CAL27
NGC-304_NGC-79	FOCAD	FOCAD:NGC-304_NGC-79	0.825923	-0.219933	CAL27
NGC-304_NGC-79	HACD4	HACD4:NGC-304_NGC-79	0.264313	1.11625	CAL27
NGC-304_NGC-79	ITM2B	ITM2B:NGC-304_NGC-79	0.421504	-0.803816	CAL27
NGC-304_NGC-79	KLHL9	KLHL9:NGC-304_NGC-79	0.889042	-0.139516	CAL27
NGC-304_NGC-79	MBD2	MBD2:NGC-304_NGC-79	0.377238	0.882996	CAL27
NGC-304_NGC-79	ME2	ME2:NGC-304_NGC-79	0.638226	0.470181	CAL27
NGC-304_NGC-79	MRO	MRO:NGC-304_NGC-79	0.777907	-0.282048	CAL27
NGC-304_NGC-79	NGC-1	NGC-1:NGC-304_NGC-79	0.654822	0.447073	CAL27
NGC-304_NGC-79	NGC-1	NGC-1:NGC-304_NGC-79	0.895037	-0.131934	CAL27
NGC-304_NGC-79	NGC-21	NGC-21:NGC-304_NGC-79	0.68048	-0.411808	CAL27
NGC-304_NGC-79	NGC-21	NGC-21:NGC-304_NGC-79	0.867907	0.166317	CAL27
NGC-304_NGC-79	PAPSS2	PAPSS2:NGC-304_NGC-79	0.741897	-0.329343	CAL27
NGC-304_NGC-79	RCBTB1	RCBTB1:NGC-304_NGC-79	0.178593	1.3451	CAL27
NGC-304_NGC-79	RCBTB2	RCBTB2:NGC-304_NGC-79	0.25736	-1.13265	CAL27
NGC-304_NGC-79	RNASEH2B	RNASEH2B:NGC-304_NGC-79	0.573992	0.562181	CAL27
NGC-304_NGC-79	RNLS	RNLS:NGC-304_NGC-79	0.978839	-0.0265244	CAL27
NGC-304_NGC-79	SETDB2	SETDB2:NGC-304_NGC-79	0.643413	0.462932	CAL27
NGC-304_NGC-79	STAMBPL1	STAMBPL1:NGC-304_NGC-79	0.52967	0.62851	CAL27
NGC-305_NGC-8	ACTA2	ACTA2:NGC-305_NGC-8	0.541507	0.610536	CAL27
NGC-305_NGC-8	ATAD1	ATAD1:NGC-305_NGC-8	0.946232	-0.0674392	CAL27
NGC-305_NGC-8	DMRTA1	DMRTA1:NGC-305_NGC-8	0.19393	-1.29904	CAL27
NGC-305_NGC-8	ELAC1	ELAC1:NGC-305_NGC-8	0.514859	-0.651291	CAL27
NGC-305_NGC-8	ELAVL2	ELAVL2:NGC-305_NGC-8	0.796897	0.257366	CAL27
NGC-305_NGC-8	FNDC3A	FNDC3A:NGC-305_NGC-8	0.422533	-0.802035	CAL27
NGC-305_NGC-8	FOCAD	FOCAD:NGC-305_NGC-8	0.649588	-0.454334	CAL27
NGC-305_NGC-8	HACD4	HACD4:NGC-305_NGC-8	0.483483	-0.700711	CAL27
NGC-305_NGC-8	ITM2B	ITM2B:NGC-305_NGC-8	0.672361	-0.422911	CAL27
NGC-305_NGC-8	KLHL9	KLHL9:NGC-305_NGC-8	0.657095	-0.443928	CAL27
NGC-305_NGC-8	MBD2	MBD2:NGC-305_NGC-8	0.741537	0.329819	CAL27
NGC-305_NGC-8	ME2	ME2:NGC-305_NGC-8	0.712531	-0.368459	CAL27
NGC-305_NGC-8	MRO	MRO:NGC-305_NGC-8	0.533992	-0.621924	CAL27
NGC-305_NGC-8	NGC-1	NGC-1:NGC-305_NGC-8	0.85929	0.177278	CAL27
NGC-305_NGC-8	NGC-1	NGC-1:NGC-305_NGC-8	0.754884	0.312206	CAL27
NGC-305_NGC-8	NGC-21	NGC-21:NGC-305_NGC-8	0.888179	-0.140609	CAL27
NGC-305_NGC-8	NGC-21	NGC-21:NGC-305_NGC-8	0.8217	-0.225359	CAL27
NGC-305_NGC-8	PAPSS2	PAPSS2:NGC-305_NGC-8	0.718865	0.359976	CAL27
NGC-305_NGC-8	RCBTB1	RCBTB1:NGC-305_NGC-8	0.283464	-1.07257	CAL27
NGC-305_NGC-8	RCBTB2	RCBTB2:NGC-305_NGC-8	0.987289	0.0159318	CAL27
NGC-305_NGC-8	RNASEH2B	RNASEH2B:NGC-305_NGC-8	0.454625	-0.747727	CAL27
NGC-305_NGC-8	RNLS	RNLS:NGC-305_NGC-8	0.148173	-1.44602	CAL27
NGC-305_NGC-8	SETDB2	SETDB2:NGC-305_NGC-8	0.925515	0.0934896	CAL27
NGC-305_NGC-8	STAMBPL1	STAMBPL1:NGC-305_NGC-8	0.917818	-0.103182	CAL27
NGC-306_NGC-80	ACTA2	ACTA2:NGC-306_NGC-80	0.919669	0.10085	CAL27
NGC-306_NGC-80	ATAD1	ATAD1:NGC-306_NGC-80	0.849084	0.190287	CAL27
NGC-306_NGC-80	DMRTA1	DMRTA1:NGC-306_NGC-80	0.85015	0.188927	CAL27
NGC-306_NGC-80	ELAC1	ELAC1:NGC-306_NGC-80	0.746658	0.323049	CAL27
NGC-306_NGC-80	ELAVL2	ELAVL2:NGC-306_NGC-80	0.191769	1.30536	CAL27
NGC-306_NGC-80	FNDC3A	FNDC3A:NGC-306_NGC-80	0.238636	1.1784	CAL27
NGC-306_NGC-80	FOCAD	FOCAD:NGC-306_NGC-80	0.645182	0.460466	CAL27
NGC-306_NGC-80	HACD4	HACD4:NGC-306_NGC-80	0.589448	0.539636	CAL27
NGC-306_NGC-80	ITM2B	ITM2B:NGC-306_NGC-80	0.89502	-0.131955	CAL27
NGC-306_NGC-80	KLHL9	KLHL9:NGC-306_NGC-80	0.902108	-0.122998	CAL27
NGC-306_NGC-80	MBD2	MBD2:NGC-306_NGC-80	0.134484	1.49665	CAL27
NGC-306_NGC-80	ME2	ME2:NGC-306_NGC-80	0.637395	0.471344	CAL27
NGC-306_NGC-80	MRO	MRO:NGC-306_NGC-80	0.844464	0.196187	CAL27
NGC-306_NGC-80	NGC-1	NGC-1:NGC-306_NGC-80	0.680189	0.412205	CAL27
NGC-306_NGC-80	NGC-1	NGC-1:NGC-306_NGC-80	0.862416	-0.1733	CAL27
NGC-306_NGC-80	NGC-21	NGC-21:NGC-306_NGC-80	0.706253	-0.376893	CAL27
NGC-306_NGC-80	NGC-21	NGC-21:NGC-306_NGC-80	0.826974	0.218584	CAL27
NGC-306_NGC-80	PAPSS2	PAPSS2:NGC-306_NGC-80	0.688267	0.401208	CAL27
NGC-306_NGC-80	RCBTB1	RCBTB1:NGC-306_NGC-80	0.924968	0.0941781	CAL27
NGC-306_NGC-80	RCBTB2	RCBTB2:NGC-306_NGC-80	0.461513	0.736358	CAL27
NGC-306_NGC-80	RNASEH2B	RNASEH2B:NGC-306_NGC-80	0.770527	0.291685	CAL27
NGC-306_NGC-80	RNLS	RNLS:NGC-306_NGC-80	0.913775	0.108278	CAL27
NGC-306_NGC-80	SETDB2	SETDB2:NGC-306_NGC-80	0.825076	0.221021	CAL27
NGC-306_NGC-80	STAMBPL1	STAMBPL1:NGC-306_NGC-80	0.855689	0.181865	CAL27
NGC-307_NGC-81	ACTA2	ACTA2:NGC-307_NGC-81	0.634553	-0.475328	CAL27
NGC-307_NGC-81	ATAD1	ATAD1:NGC-307_NGC-81	0.953319	-0.0585397	CAL27
NGC-307_NGC-81	DMRTA1	DMRTA1:NGC-307_NGC-81	0.828115	-0.217119	CAL27
NGC-307_NGC-81	ELAC1	ELAC1:NGC-307_NGC-81	0.871421	0.161854	CAL27
NGC-307_NGC-81	ELAVL2	ELAVL2:NGC-307_NGC-81	0.385982	0.866927	CAL27
NGC-307_NGC-81	FNDC3A	FNDC3A:NGC-307_NGC-81	0.510863	-0.657495	CAL27
NGC-307_NGC-81	FOCAD	FOCAD:NGC-307_NGC-81	0.621595	0.493591	CAL27
NGC-307_NGC-81	HACD4	HACD4:NGC-307_NGC-81	0.265368	-1.11379	CAL27
NGC-307_NGC-81	ITM2B	ITM2B:NGC-307_NGC-81	0.661524	-0.43781	CAL27
NGC-307_NGC-81	KLHL9	KLHL9:NGC-307_NGC-81	0.532679	0.623922	CAL27
NGC-307_NGC-81	MBD2	MBD2:NGC-307_NGC-81	0.900817	-0.124629	CAL27
NGC-307_NGC-81	ME2	ME2:NGC-307_NGC-81	0.920315	-0.100037	CAL27
NGC-307_NGC-81	MRO	MRO:NGC-307_NGC-81	0.523663	0.63771	CAL27
NGC-307_NGC-81	NGC-1	NGC-1:NGC-307_NGC-81	0.701591	0.383173	CAL27
NGC-307_NGC-81	NGC-1	NGC-1:NGC-307_NGC-81	0.603245	-0.51974	CAL27
NGC-307_NGC-81	NGC-21	NGC-21:NGC-307_NGC-81	0.726486	-0.349804	CAL27
NGC-307_NGC-81	NGC-21	NGC-21:NGC-307_NGC-81	0.560312	0.582378	CAL27
NGC-307_NGC-81	PAPSS2	PAPSS2:NGC-307_NGC-81	0.328908	0.976316	CAL27
NGC-307_NGC-81	RCBTB1	RCBTB1:NGC-307_NGC-81	0.676613	-0.41709	CAL27
NGC-307_NGC-81	RCBTB2	RCBTB2:NGC-307_NGC-81	0.580566	-0.552558	CAL27
NGC-307_NGC-81	RNASEH2B	RNASEH2B:NGC-307_NGC-81	0.928665	-0.0895252	CAL27
NGC-307_NGC-81	RNLS	RNLS:NGC-307_NGC-81	0.599101	-0.525694	CAL27
NGC-307_NGC-81	SETDB2	SETDB2:NGC-307_NGC-81	0.470482	-0.721695	CAL27
NGC-307_NGC-81	STAMBPL1	STAMBPL1:NGC-307_NGC-81	0.680889	-0.41125	CAL27
NGC-308_NGC-82	ACTA2	ACTA2:NGC-308_NGC-82	0.536346	0.618348	CAL27
NGC-308_NGC-82	ATAD1	ATAD1:NGC-308_NGC-82	0.454955	-0.747179	CAL27
NGC-308_NGC-82	DMRTA1	DMRTA1:NGC-308_NGC-82	0.67113	-0.424598	CAL27
NGC-308_NGC-82	ELAC1	ELAC1:NGC-308_NGC-82	0.954285	0.0573271	CAL27
NGC-308_NGC-82	ELAVL2	ELAVL2:NGC-308_NGC-82	0.282128	1.07555	CAL27
NGC-308_NGC-82	FNDC3A	FNDC3A:NGC-308_NGC-82	0.868383	0.165712	CAL27
NGC-308_NGC-82	FOCAD	FOCAD:NGC-308_NGC-82	0.959449	-0.0508452	CAL27
NGC-308_NGC-82	HACD4	HACD4:NGC-308_NGC-82	0.960321	-0.0497506	CAL27
NGC-308_NGC-82	ITM2B	ITM2B:NGC-308_NGC-82	0.694009	-0.39342	CAL27
NGC-308_NGC-82	KLHL9	KLHL9:NGC-308_NGC-82	0.617273	0.499719	CAL27
NGC-308_NGC-82	MBD2	MBD2:NGC-308_NGC-82	0.945304	-0.0686056	CAL27
NGC-308_NGC-82	ME2	ME2:NGC-308_NGC-82	0.917554	0.103516	CAL27
NGC-308_NGC-82	MRO	MRO:NGC-308_NGC-82	0.92313	0.096492	CAL27
NGC-308_NGC-82	NGC-1	NGC-1:NGC-308_NGC-82	0.834602	0.208803	CAL27
NGC-308_NGC-82	NGC-1	NGC-1:NGC-308_NGC-82	0.861782	0.174107	CAL27
NGC-308_NGC-82	NGC-21	NGC-21:NGC-308_NGC-82	0.861982	-0.173852	CAL27
NGC-308_NGC-82	NGC-21	NGC-21:NGC-308_NGC-82	0.895726	-0.131063	CAL27
NGC-308_NGC-82	PAPSS2	PAPSS2:NGC-308_NGC-82	0.278457	-1.08379	CAL27
NGC-308_NGC-82	RCBTB1	RCBTB1:NGC-308_NGC-82	0.732887	0.341288	CAL27
NGC-308_NGC-82	RCBTB2	RCBTB2:NGC-308_NGC-82	0.825158	-0.220916	CAL27
NGC-308_NGC-82	RNASEH2B	RNASEH2B:NGC-308_NGC-82	0.365425	0.905075	CAL27
NGC-308_NGC-82	RNLS	RNLS:NGC-308_NGC-82	0.943149	0.071312	CAL27
NGC-308_NGC-82	SETDB2	SETDB2:NGC-308_NGC-82	0.700827	0.384204	CAL27
NGC-308_NGC-82	STAMBPL1	STAMBPL1:NGC-308_NGC-82	0.640302	0.467277	CAL27
NGC-309_NGC-83	ACTA2	ACTA2:NGC-309_NGC-83	0.259769	1.12694	CAL27
NGC-309_NGC-83	ATAD1	ATAD1:NGC-309_NGC-83	0.591046	0.537322	CAL27
NGC-309_NGC-83	DMRTA1	DMRTA1:NGC-309_NGC-83	0.995773	0.00529802	CAL27
NGC-309_NGC-83	ELAC1	ELAC1:NGC-309_NGC-83	0.595882	0.530332	CAL27
NGC-309_NGC-83	ELAVL2	ELAVL2:NGC-309_NGC-83	0.658513	-0.441967	CAL27
NGC-309_NGC-83	FNDC3A	FNDC3A:NGC-309_NGC-83	0.807435	0.243736	CAL27
NGC-309_NGC-83	FOCAD	FOCAD:NGC-309_NGC-83	0.765716	-0.297983	CAL27
NGC-309_NGC-83	HACD4	HACD4:NGC-309_NGC-83	0.698493	-0.387356	CAL27
NGC-309_NGC-83	ITM2B	ITM2B:NGC-309_NGC-83	0.536801	-0.617658	CAL27
NGC-309_NGC-83	KLHL9	KLHL9:NGC-309_NGC-83	0.226358	-1.20979	CAL27
NGC-309_NGC-83	MBD2	MBD2:NGC-309_NGC-83	0.374907	-0.887318	CAL27
NGC-309_NGC-83	ME2	ME2:NGC-309_NGC-83	0.253253	1.14248	CAL27
NGC-309_NGC-83	MRO	MRO:NGC-309_NGC-83	0.341039	-0.952113	CAL27
NGC-309_NGC-83	NGC-1	NGC-1:NGC-309_NGC-83	0.849931	0.189206	CAL27
NGC-309_NGC-83	NGC-1	NGC-1:NGC-309_NGC-83	0.821134	-0.226087	CAL27
NGC-309_NGC-83	NGC-21	NGC-21:NGC-309_NGC-83	0.877723	-0.153857	CAL27
NGC-309_NGC-83	NGC-21	NGC-21:NGC-309_NGC-83	0.796898	0.257363	CAL27
NGC-309_NGC-83	PAPSS2	PAPSS2:NGC-309_NGC-83	0.40243	-0.837289	CAL27
NGC-309_NGC-83	RCBTB1	RCBTB1:NGC-309_NGC-83	0.583216	0.548693	CAL27
NGC-309_NGC-83	RCBTB2	RCBTB2:NGC-309_NGC-83	0.869861	0.163836	CAL27
NGC-309_NGC-83	RNASEH2B	RNASEH2B:NGC-309_NGC-83	0.987556	-0.0155967	CAL27
NGC-309_NGC-83	RNLS	RNLS:NGC-309_NGC-83	0.278361	-1.08401	CAL27
NGC-309_NGC-83	SETDB2	SETDB2:NGC-309_NGC-83	0.22929	-1.20219	CAL27
NGC-309_NGC-83	STAMBPL1	STAMBPL1:NGC-309_NGC-83	0.905869	-0.11825	CAL27
NGC-30_NGC-74	ACTA2	ACTA2:NGC-30_NGC-74	0.52066	0.642328	CAL27
NGC-30_NGC-74	ATAD1	ATAD1:NGC-30_NGC-74	0.0921549	-1.68414	CAL27
NGC-30_NGC-74	DMRTA1	DMRTA1:NGC-30_NGC-74	0.519344	0.644357	CAL27
NGC-30_NGC-74	ELAC1	ELAC1:NGC-30_NGC-74	0.255343	-1.13747	CAL27
NGC-30_NGC-74	ELAVL2	ELAVL2:NGC-30_NGC-74	0.530833	-0.626734	CAL27
NGC-30_NGC-74	FNDC3A	FNDC3A:NGC-30_NGC-74	0.623052	-0.49153	CAL27
NGC-30_NGC-74	FOCAD	FOCAD:NGC-30_NGC-74	0.136749	-1.48801	CAL27
NGC-30_NGC-74	HACD4	HACD4:NGC-30_NGC-74	0.543799	-0.607079	CAL27
NGC-30_NGC-74	ITM2B	ITM2B:NGC-30_NGC-74	0.708601	-0.373736	CAL27
NGC-30_NGC-74	KLHL9	KLHL9:NGC-30_NGC-74	0.845844	0.194424	CAL27
NGC-30_NGC-74	MBD2	MBD2:NGC-30_NGC-74	0.988621	0.0142624	CAL27
NGC-30_NGC-74	ME2	ME2:NGC-30_NGC-74	0.908482	-0.114953	CAL27
NGC-30_NGC-74	MRO	MRO:NGC-30_NGC-74	0.688327	-0.401126	CAL27
NGC-30_NGC-74	NGC-1	NGC-1:NGC-30_NGC-74	0.722503	0.355116	CAL27
NGC-30_NGC-74	NGC-1	NGC-1:NGC-30_NGC-74	0.251548	-1.1466	CAL27
NGC-30_NGC-74	NGC-21	NGC-21:NGC-30_NGC-74	0.72211	-0.355641	CAL27
NGC-30_NGC-74	NGC-21	NGC-21:NGC-30_NGC-74	0.270743	1.10135	CAL27
NGC-30_NGC-74	PAPSS2	PAPSS2:NGC-30_NGC-74	0.724058	0.353041	CAL27
NGC-30_NGC-74	RCBTB1	RCBTB1:NGC-30_NGC-74	0.25823	-1.13058	CAL27
NGC-30_NGC-74	RCBTB2	RCBTB2:NGC-30_NGC-74	0.157314	-1.41416	CAL27
NGC-30_NGC-74	RNASEH2B	RNASEH2B:NGC-30_NGC-74	0.165763	1.38595	CAL27
NGC-30_NGC-74	RNLS	RNLS:NGC-30_NGC-74	0.403341	0.835669	CAL27
NGC-30_NGC-74	SETDB2	SETDB2:NGC-30_NGC-74	0.851294	-0.187468	CAL27
NGC-30_NGC-74	STAMBPL1	STAMBPL1:NGC-30_NGC-74	0.864849	-0.170205	CAL27
NGC-310_NGC-85	ACTA2	ACTA2:NGC-310_NGC-85	0.854038	-0.183969	CAL27
NGC-310_NGC-85	ATAD1	ATAD1:NGC-310_NGC-85	0.952138	-0.0600224	CAL27
NGC-310_NGC-85	DMRTA1	DMRTA1:NGC-310_NGC-85	0.0980849	-1.65421	CAL27
NGC-310_NGC-85	ELAC1	ELAC1:NGC-310_NGC-85	0.84028	0.201535	CAL27
NGC-310_NGC-85	ELAVL2	ELAVL2:NGC-310_NGC-85	0.700245	-0.38499	CAL27
NGC-310_NGC-85	FNDC3A	FNDC3A:NGC-310_NGC-85	0.714476	-0.365851	CAL27
NGC-310_NGC-85	FOCAD	FOCAD:NGC-310_NGC-85	0.684516	0.406308	CAL27
NGC-310_NGC-85	HACD4	HACD4:NGC-310_NGC-85	0.207852	-1.25949	CAL27
NGC-310_NGC-85	ITM2B	ITM2B:NGC-310_NGC-85	0.989466	-0.0132029	CAL27
NGC-310_NGC-85	KLHL9	KLHL9:NGC-310_NGC-85	0.910259	-0.112712	CAL27
NGC-310_NGC-85	MBD2	MBD2:NGC-310_NGC-85	0.611149	-0.508434	CAL27
NGC-310_NGC-85	ME2	ME2:NGC-310_NGC-85	0.465507	-0.729809	CAL27
NGC-310_NGC-85	MRO	MRO:NGC-310_NGC-85	0.0579103	-1.89638	CAL27
NGC-310_NGC-85	NGC-1	NGC-1:NGC-310_NGC-85	0.663931	-0.434492	CAL27
NGC-310_NGC-85	NGC-1	NGC-1:NGC-310_NGC-85	0.530391	0.62741	CAL27
NGC-310_NGC-85	NGC-21	NGC-21:NGC-310_NGC-85	0.63924	0.468761	CAL27
NGC-310_NGC-85	NGC-21	NGC-21:NGC-310_NGC-85	0.563956	-0.576976	CAL27
NGC-310_NGC-85	PAPSS2	PAPSS2:NGC-310_NGC-85	0.811197	-0.238882	CAL27
NGC-310_NGC-85	RCBTB1	RCBTB1:NGC-310_NGC-85	0.410646	-0.822757	CAL27
NGC-310_NGC-85	RCBTB2	RCBTB2:NGC-310_NGC-85	0.270555	1.10179	CAL27
NGC-310_NGC-85	RNASEH2B	RNASEH2B:NGC-310_NGC-85	0.0881985	-1.70498	CAL27
NGC-310_NGC-85	RNLS	RNLS:NGC-310_NGC-85	0.283114	-1.07335	CAL27
NGC-310_NGC-85	SETDB2	SETDB2:NGC-310_NGC-85	0.418818	-0.808473	CAL27
NGC-310_NGC-85	STAMBPL1	STAMBPL1:NGC-310_NGC-85	0.424993	-0.797789	CAL27
NGC-311_NGC-86	ACTA2	ACTA2:NGC-311_NGC-86	0.966417	0.0421019	CAL27
NGC-311_NGC-86	ATAD1	ATAD1:NGC-311_NGC-86	0.932738	0.0844006	CAL27
NGC-311_NGC-86	DMRTA1	DMRTA1:NGC-311_NGC-86	0.881763	-0.148734	CAL27
NGC-311_NGC-86	ELAC1	ELAC1:NGC-311_NGC-86	0.69996	-0.385374	CAL27
NGC-311_NGC-86	ELAVL2	ELAVL2:NGC-311_NGC-86	0.259939	1.12653	CAL27
NGC-311_NGC-86	FNDC3A	FNDC3A:NGC-311_NGC-86	0.128442	1.52027	CAL27
NGC-311_NGC-86	FOCAD	FOCAD:NGC-311_NGC-86	0.614619	0.503491	CAL27
NGC-311_NGC-86	HACD4	HACD4:NGC-311_NGC-86	0.816784	-0.231684	CAL27
NGC-311_NGC-86	ITM2B	ITM2B:NGC-311_NGC-86	0.526338	0.633606	CAL27
NGC-311_NGC-86	KLHL9	KLHL9:NGC-311_NGC-86	0.715032	-0.365106	CAL27
NGC-311_NGC-86	MBD2	MBD2:NGC-311_NGC-86	0.832868	0.211025	CAL27
NGC-311_NGC-86	ME2	ME2:NGC-311_NGC-86	0.150186	1.43888	CAL27
NGC-311_NGC-86	MRO	MRO:NGC-311_NGC-86	0.786574	-0.270762	CAL27
NGC-311_NGC-86	NGC-1	NGC-1:NGC-311_NGC-86	0.869756	0.163969	CAL27
NGC-311_NGC-86	NGC-1	NGC-1:NGC-311_NGC-86	0.65683	0.444294	CAL27
NGC-311_NGC-86	NGC-21	NGC-21:NGC-311_NGC-86	0.896634	-0.129914	CAL27
NGC-311_NGC-86	NGC-21	NGC-21:NGC-311_NGC-86	0.677011	-0.416545	CAL27
NGC-311_NGC-86	PAPSS2	PAPSS2:NGC-311_NGC-86	0.334284	-0.965521	CAL27
NGC-311_NGC-86	RCBTB1	RCBTB1:NGC-311_NGC-86	0.206632	1.26288	CAL27
NGC-311_NGC-86	RCBTB2	RCBTB2:NGC-311_NGC-86	0.827695	0.217659	CAL27
NGC-311_NGC-86	RNASEH2B	RNASEH2B:NGC-311_NGC-86	0.255676	1.13667	CAL27
NGC-311_NGC-86	RNLS	RNLS:NGC-311_NGC-86	0.793065	0.262333	CAL27
NGC-311_NGC-86	SETDB2	SETDB2:NGC-311_NGC-86	0.502578	-0.67044	CAL27
NGC-311_NGC-86	STAMBPL1	STAMBPL1:NGC-311_NGC-86	0.263996	1.117	CAL27
NGC-312_NGC-87	ACTA2	ACTA2:NGC-312_NGC-87	0.852023	0.186538	CAL27
NGC-312_NGC-87	ATAD1	ATAD1:NGC-312_NGC-87	0.70178	-0.382918	CAL27
NGC-312_NGC-87	DMRTA1	DMRTA1:NGC-312_NGC-87	0.387077	-0.86493	CAL27
NGC-312_NGC-87	ELAC1	ELAC1:NGC-312_NGC-87	0.635345	-0.474218	CAL27
NGC-312_NGC-87	ELAVL2	ELAVL2:NGC-312_NGC-87	0.48578	-0.697037	CAL27
NGC-312_NGC-87	FNDC3A	FNDC3A:NGC-312_NGC-87	0.565191	-0.575148	CAL27
NGC-312_NGC-87	FOCAD	FOCAD:NGC-312_NGC-87	0.294522	-1.04825	CAL27
NGC-312_NGC-87	HACD4	HACD4:NGC-312_NGC-87	0.970097	0.037487	CAL27
NGC-312_NGC-87	ITM2B	ITM2B:NGC-312_NGC-87	0.6255	-0.48807	CAL27
NGC-312_NGC-87	KLHL9	KLHL9:NGC-312_NGC-87	0.368929	-0.898482	CAL27
NGC-312_NGC-87	MBD2	MBD2:NGC-312_NGC-87	0.762472	0.302236	CAL27
NGC-312_NGC-87	ME2	ME2:NGC-312_NGC-87	0.67049	-0.425475	CAL27
NGC-312_NGC-87	MRO	MRO:NGC-312_NGC-87	0.309163	-1.01698	CAL27
NGC-312_NGC-87	NGC-1	NGC-1:NGC-312_NGC-87	0.901858	0.123315	CAL27
NGC-312_NGC-87	NGC-1	NGC-1:NGC-312_NGC-87	0.749745	0.318976	CAL27
NGC-312_NGC-87	NGC-21	NGC-21:NGC-312_NGC-87	0.930982	-0.0866094	CAL27
NGC-312_NGC-87	NGC-21	NGC-21:NGC-312_NGC-87	0.821842	-0.225176	CAL27
NGC-312_NGC-87	PAPSS2	PAPSS2:NGC-312_NGC-87	0.554099	-0.591629	CAL27
NGC-312_NGC-87	RCBTB1	RCBTB1:NGC-312_NGC-87	0.957092	0.0538034	CAL27
NGC-312_NGC-87	RCBTB2	RCBTB2:NGC-312_NGC-87	0.566206	-0.573648	CAL27
NGC-312_NGC-87	RNASEH2B	RNASEH2B:NGC-312_NGC-87	0.804346	-0.247726	CAL27
NGC-312_NGC-87	RNLS	RNLS:NGC-312_NGC-87	0.538032	-0.615791	CAL27
NGC-312_NGC-87	SETDB2	SETDB2:NGC-312_NGC-87	0.715157	-0.364938	CAL27
NGC-312_NGC-87	STAMBPL1	STAMBPL1:NGC-312_NGC-87	0.75696	-0.309475	CAL27
NGC-313_NGC-88	ACTA2	ACTA2:NGC-313_NGC-88	0.690507	-0.398167	CAL27
NGC-313_NGC-88	ATAD1	ATAD1:NGC-313_NGC-88	0.926029	0.0928425	CAL27
NGC-313_NGC-88	DMRTA1	DMRTA1:NGC-313_NGC-88	0.450895	-0.753924	CAL27
NGC-313_NGC-88	ELAC1	ELAC1:NGC-313_NGC-88	0.3378	-0.958521	CAL27
NGC-313_NGC-88	ELAVL2	ELAVL2:NGC-313_NGC-88	0.906296	0.117712	CAL27
NGC-313_NGC-88	FNDC3A	FNDC3A:NGC-313_NGC-88	0.470505	-0.721658	CAL27
NGC-313_NGC-88	FOCAD	FOCAD:NGC-313_NGC-88	0.58402	-0.547522	CAL27
NGC-313_NGC-88	HACD4	HACD4:NGC-313_NGC-88	0.879099	-0.152112	CAL27
NGC-313_NGC-88	ITM2B	ITM2B:NGC-313_NGC-88	0.942041	0.0727047	CAL27
NGC-313_NGC-88	KLHL9	KLHL9:NGC-313_NGC-88	0.607278	0.513962	CAL27
NGC-313_NGC-88	MBD2	MBD2:NGC-313_NGC-88	0.898357	0.127737	CAL27
NGC-313_NGC-88	ME2	ME2:NGC-313_NGC-88	0.498933	-0.67617	CAL27
NGC-313_NGC-88	MRO	MRO:NGC-313_NGC-88	0.468747	0.724519	CAL27
NGC-313_NGC-88	NGC-1	NGC-1:NGC-313_NGC-88	0.58484	-0.546328	CAL27
NGC-313_NGC-88	NGC-1	NGC-1:NGC-313_NGC-88	0.766065	-0.297527	CAL27
NGC-313_NGC-88	NGC-21	NGC-21:NGC-313_NGC-88	0.559965	0.582893	CAL27
NGC-313_NGC-88	NGC-21	NGC-21:NGC-313_NGC-88	0.698918	0.386781	CAL27
NGC-313_NGC-88	PAPSS2	PAPSS2:NGC-313_NGC-88	0.27535	-1.09083	CAL27
NGC-313_NGC-88	RCBTB1	RCBTB1:NGC-313_NGC-88	0.440213	-0.771834	CAL27
NGC-313_NGC-88	RCBTB2	RCBTB2:NGC-313_NGC-88	0.433762	-0.78277	CAL27
NGC-313_NGC-88	RNASEH2B	RNASEH2B:NGC-313_NGC-88	0.510774	-0.657632	CAL27
NGC-313_NGC-88	RNLS	RNLS:NGC-313_NGC-88	0.863363	0.172095	CAL27
NGC-313_NGC-88	SETDB2	SETDB2:NGC-313_NGC-88	0.794875	-0.259986	CAL27
NGC-313_NGC-88	STAMBPL1	STAMBPL1:NGC-313_NGC-88	0.905872	-0.118247	CAL27
NGC-314_NGC-89	ACTA2	ACTA2:NGC-314_NGC-89	0.666306	0.431224	CAL27
NGC-314_NGC-89	ATAD1	ATAD1:NGC-314_NGC-89	0.827768	-0.217565	CAL27
NGC-314_NGC-89	DMRTA1	DMRTA1:NGC-314_NGC-89	0.795854	-0.258716	CAL27
NGC-314_NGC-89	ELAC1	ELAC1:NGC-314_NGC-89	0.483898	0.700047	CAL27
NGC-314_NGC-89	ELAVL2	ELAVL2:NGC-314_NGC-89	0.634272	-0.475722	CAL27
NGC-314_NGC-89	FNDC3A	FNDC3A:NGC-314_NGC-89	0.8856	0.143873	CAL27
NGC-314_NGC-89	FOCAD	FOCAD:NGC-314_NGC-89	0.407828	0.827722	CAL27
NGC-314_NGC-89	HACD4	HACD4:NGC-314_NGC-89	0.625737	0.487736	CAL27
NGC-314_NGC-89	ITM2B	ITM2B:NGC-314_NGC-89	0.589868	0.539028	CAL27
NGC-314_NGC-89	KLHL9	KLHL9:NGC-314_NGC-89	0.363826	0.908099	CAL27
NGC-314_NGC-89	MBD2	MBD2:NGC-314_NGC-89	0.544689	0.605738	CAL27
NGC-314_NGC-89	ME2	ME2:NGC-314_NGC-89	0.429511	-0.790029	CAL27
NGC-314_NGC-89	MRO	MRO:NGC-314_NGC-89	0.353518	-0.927788	CAL27
NGC-314_NGC-89	NGC-1	NGC-1:NGC-314_NGC-89	0.963574	0.0456692	CAL27
NGC-314_NGC-89	NGC-1	NGC-1:NGC-314_NGC-89	0.827036	-0.218505	CAL27
NGC-314_NGC-89	NGC-21	NGC-21:NGC-314_NGC-89	0.989882	-0.012682	CAL27
NGC-314_NGC-89	NGC-21	NGC-21:NGC-314_NGC-89	0.793579	0.261666	CAL27
NGC-314_NGC-89	PAPSS2	PAPSS2:NGC-314_NGC-89	0.387376	-0.864386	CAL27
NGC-314_NGC-89	RCBTB1	RCBTB1:NGC-314_NGC-89	0.284881	-1.06942	CAL27
NGC-314_NGC-89	RCBTB2	RCBTB2:NGC-314_NGC-89	0.917317	-0.103814	CAL27
NGC-314_NGC-89	RNASEH2B	RNASEH2B:NGC-314_NGC-89	0.248991	-1.1528	CAL27
NGC-314_NGC-89	RNLS	RNLS:NGC-314_NGC-89	0.316681	-1.0013	CAL27
NGC-314_NGC-89	SETDB2	SETDB2:NGC-314_NGC-89	0.399064	-0.843293	CAL27
NGC-314_NGC-89	STAMBPL1	STAMBPL1:NGC-314_NGC-89	0.592416	-0.535338	CAL27
NGC-315_NGC-9	ACTA2	ACTA2:NGC-315_NGC-9	0.438708	0.774377	CAL27
NGC-315_NGC-9	ATAD1	ATAD1:NGC-315_NGC-9	0.74934	0.319509	CAL27
NGC-315_NGC-9	DMRTA1	DMRTA1:NGC-315_NGC-9	0.421816	0.803274	CAL27
NGC-315_NGC-9	ELAC1	ELAC1:NGC-315_NGC-9	0.0845273	1.725	CAL27
NGC-315_NGC-9	ELAVL2	ELAVL2:NGC-315_NGC-9	0.953229	0.0586523	CAL27
NGC-315_NGC-9	FNDC3A	FNDC3A:NGC-315_NGC-9	0.526767	0.632949	CAL27
NGC-315_NGC-9	FOCAD	FOCAD:NGC-315_NGC-9	0.492831	0.685814	CAL27
NGC-315_NGC-9	HACD4	HACD4:NGC-315_NGC-9	0.975987	-0.0301009	CAL27
NGC-315_NGC-9	ITM2B	ITM2B:NGC-315_NGC-9	0.978157	0.02738	CAL27
NGC-315_NGC-9	KLHL9	KLHL9:NGC-315_NGC-9	0.92643	-0.0923373	CAL27
NGC-315_NGC-9	MBD2	MBD2:NGC-315_NGC-9	0.177079	-1.3498	CAL27
NGC-315_NGC-9	ME2	ME2:NGC-315_NGC-9	0.894483	-0.132634	CAL27
NGC-315_NGC-9	MRO	MRO:NGC-315_NGC-9	0.754426	0.312809	CAL27
NGC-315_NGC-9	NGC-1	NGC-1:NGC-315_NGC-9	0.966007	0.0426171	CAL27
NGC-315_NGC-9	NGC-1	NGC-1:NGC-315_NGC-9	0.782401	-0.276192	CAL27
NGC-315_NGC-9	NGC-21	NGC-21:NGC-315_NGC-9	0.986785	-0.0165637	CAL27
NGC-315_NGC-9	NGC-21	NGC-21:NGC-315_NGC-9	0.775306	0.285442	CAL27
NGC-315_NGC-9	PAPSS2	PAPSS2:NGC-315_NGC-9	0.978954	-0.0263803	CAL27
NGC-315_NGC-9	RCBTB1	RCBTB1:NGC-315_NGC-9	0.852443	-0.186003	CAL27
NGC-315_NGC-9	RCBTB2	RCBTB2:NGC-315_NGC-9	0.16662	1.38315	CAL27
NGC-315_NGC-9	RNASEH2B	RNASEH2B:NGC-315_NGC-9	0.316712	-1.00124	CAL27
NGC-315_NGC-9	RNLS	RNLS:NGC-315_NGC-9	0.646935	0.458024	CAL27
NGC-315_NGC-9	SETDB2	SETDB2:NGC-315_NGC-9	0.855681	-0.181875	CAL27
NGC-315_NGC-9	STAMBPL1	STAMBPL1:NGC-315_NGC-9	0.40588	0.831166	CAL27
NGC-316_NGC-90	ACTA2	ACTA2:NGC-316_NGC-90	0.455425	0.746401	CAL27
NGC-316_NGC-90	ATAD1	ATAD1:NGC-316_NGC-90	0.833742	0.209905	CAL27
NGC-316_NGC-90	DMRTA1	DMRTA1:NGC-316_NGC-90	0.793011	0.262403	CAL27
NGC-316_NGC-90	ELAC1	ELAC1:NGC-316_NGC-90	0.879844	-0.151167	CAL27
NGC-316_NGC-90	ELAVL2	ELAVL2:NGC-316_NGC-90	0.604041	0.518598	CAL27
NGC-316_NGC-90	FNDC3A	FNDC3A:NGC-316_NGC-90	0.387566	-0.86404	CAL27
NGC-316_NGC-90	FOCAD	FOCAD:NGC-316_NGC-90	0.423105	-0.801047	CAL27
NGC-316_NGC-90	HACD4	HACD4:NGC-316_NGC-90	0.220615	-1.2249	CAL27
NGC-316_NGC-90	ITM2B	ITM2B:NGC-316_NGC-90	0.465351	-0.730064	CAL27
NGC-316_NGC-90	KLHL9	KLHL9:NGC-316_NGC-90	0.846002	-0.194222	CAL27
NGC-316_NGC-90	MBD2	MBD2:NGC-316_NGC-90	0.531669	-0.62546	CAL27
NGC-316_NGC-90	ME2	ME2:NGC-316_NGC-90	0.238567	-1.17858	CAL27
NGC-316_NGC-90	MRO	MRO:NGC-316_NGC-90	0.900781	-0.124675	CAL27
NGC-316_NGC-90	NGC-1	NGC-1:NGC-316_NGC-90	0.976251	0.0297697	CAL27
NGC-316_NGC-90	NGC-1	NGC-1:NGC-316_NGC-90	0.855051	-0.182678	CAL27
NGC-316_NGC-90	NGC-21	NGC-21:NGC-316_NGC-90	0.995671	0.00542574	CAL27
NGC-316_NGC-90	NGC-21	NGC-21:NGC-316_NGC-90	0.80338	0.248976	CAL27
NGC-316_NGC-90	PAPSS2	PAPSS2:NGC-316_NGC-90	0.91585	-0.105662	CAL27
NGC-316_NGC-90	RCBTB1	RCBTB1:NGC-316_NGC-90	0.351254	-0.932159	CAL27
NGC-316_NGC-90	RCBTB2	RCBTB2:NGC-316_NGC-90	0.709528	-0.37249	CAL27
NGC-316_NGC-90	RNASEH2B	RNASEH2B:NGC-316_NGC-90	0.463972	-0.732321	CAL27
NGC-316_NGC-90	RNLS	RNLS:NGC-316_NGC-90	0.663769	-0.434716	CAL27
NGC-316_NGC-90	SETDB2	SETDB2:NGC-316_NGC-90	0.357126	-0.920855	CAL27
NGC-316_NGC-90	STAMBPL1	STAMBPL1:NGC-316_NGC-90	0.256019	-1.13585	CAL27
NGC-317_NGC-91	ACTA2	ACTA2:NGC-317_NGC-91	0.999077	-0.00115701	CAL27
NGC-317_NGC-91	ATAD1	ATAD1:NGC-317_NGC-91	0.592257	0.535568	CAL27
NGC-317_NGC-91	DMRTA1	DMRTA1:NGC-317_NGC-91	0.687144	0.402734	CAL27
NGC-317_NGC-91	ELAC1	ELAC1:NGC-317_NGC-91	0.49899	0.67608	CAL27
NGC-317_NGC-91	ELAVL2	ELAVL2:NGC-317_NGC-91	0.543159	0.608044	CAL27
NGC-317_NGC-91	FNDC3A	FNDC3A:NGC-317_NGC-91	0.0979543	-1.65485	CAL27
NGC-317_NGC-91	FOCAD	FOCAD:NGC-317_NGC-91	0.491341	0.688178	CAL27
NGC-317_NGC-91	HACD4	HACD4:NGC-317_NGC-91	0.319973	-0.994513	CAL27
NGC-317_NGC-91	ITM2B	ITM2B:NGC-317_NGC-91	0.956348	0.0547364	CAL27
NGC-317_NGC-91	KLHL9	KLHL9:NGC-317_NGC-91	0.974127	-0.0324325	CAL27
NGC-317_NGC-91	MBD2	MBD2:NGC-317_NGC-91	0.555403	0.589683	CAL27
NGC-317_NGC-91	ME2	ME2:NGC-317_NGC-91	0.369827	-0.896798	CAL27
NGC-317_NGC-91	MRO	MRO:NGC-317_NGC-91	0.403496	0.835395	CAL27
NGC-317_NGC-91	NGC-1	NGC-1:NGC-317_NGC-91	0.943042	0.0714473	CAL27
NGC-317_NGC-91	NGC-1	NGC-1:NGC-317_NGC-91	0.880576	-0.150239	CAL27
NGC-317_NGC-91	NGC-21	NGC-21:NGC-317_NGC-91	0.97055	-0.0369188	CAL27
NGC-317_NGC-91	NGC-21	NGC-21:NGC-317_NGC-91	0.829756	0.215015	CAL27
NGC-317_NGC-91	PAPSS2	PAPSS2:NGC-317_NGC-91	0.447777	0.759126	CAL27
NGC-317_NGC-91	RCBTB1	RCBTB1:NGC-317_NGC-91	0.937398	-0.0785408	CAL27
NGC-317_NGC-91	RCBTB2	RCBTB2:NGC-317_NGC-91	0.397375	0.846319	CAL27
NGC-317_NGC-91	RNASEH2B	RNASEH2B:NGC-317_NGC-91	0.876227	-0.155754	CAL27
NGC-317_NGC-91	RNLS	RNLS:NGC-317_NGC-91	0.916982	-0.104236	CAL27
NGC-317_NGC-91	SETDB2	SETDB2:NGC-317_NGC-91	0.633556	-0.476728	CAL27
NGC-317_NGC-91	STAMBPL1	STAMBPL1:NGC-317_NGC-91	0.786677	-0.270628	CAL27
NGC-318_NGC-92	ACTA2	ACTA2:NGC-318_NGC-92	0.927106	-0.0914861	CAL27
NGC-318_NGC-92	ATAD1	ATAD1:NGC-318_NGC-92	0.249565	-1.15141	CAL27
NGC-318_NGC-92	DMRTA1	DMRTA1:NGC-318_NGC-92	0.853145	-0.185107	CAL27
NGC-318_NGC-92	ELAC1	ELAC1:NGC-318_NGC-92	0.857056	0.180122	CAL27
NGC-318_NGC-92	ELAVL2	ELAVL2:NGC-318_NGC-92	0.775315	0.28543	CAL27
NGC-318_NGC-92	FNDC3A	FNDC3A:NGC-318_NGC-92	0.585229	0.545762	CAL27
NGC-318_NGC-92	FOCAD	FOCAD:NGC-318_NGC-92	0.994603	0.00676396	CAL27
NGC-318_NGC-92	HACD4	HACD4:NGC-318_NGC-92	0.935167	0.0813452	CAL27
NGC-318_NGC-92	ITM2B	ITM2B:NGC-318_NGC-92	0.570833	-0.566825	CAL27
NGC-318_NGC-92	KLHL9	KLHL9:NGC-318_NGC-92	0.921436	0.0986253	CAL27
NGC-318_NGC-92	MBD2	MBD2:NGC-318_NGC-92	0.256261	1.13527	CAL27
NGC-318_NGC-92	ME2	ME2:NGC-318_NGC-92	0.812488	0.237218	CAL27
NGC-318_NGC-92	MRO	MRO:NGC-318_NGC-92	0.486467	-0.695938	CAL27
NGC-318_NGC-92	NGC-1	NGC-1:NGC-318_NGC-92	0.910059	0.112965	CAL27
NGC-318_NGC-92	NGC-1	NGC-1:NGC-318_NGC-92	0.968757	-0.0391673	CAL27
NGC-318_NGC-92	NGC-21	NGC-21:NGC-318_NGC-92	0.93901	-0.0765137	CAL27
NGC-318_NGC-92	NGC-21	NGC-21:NGC-318_NGC-92	0.903885	0.120755	CAL27
NGC-318_NGC-92	PAPSS2	PAPSS2:NGC-318_NGC-92	0.532726	-0.623851	CAL27
NGC-318_NGC-92	RCBTB1	RCBTB1:NGC-318_NGC-92	0.246697	1.15841	CAL27
NGC-318_NGC-92	RCBTB2	RCBTB2:NGC-318_NGC-92	0.285316	1.06845	CAL27
NGC-318_NGC-92	RNASEH2B	RNASEH2B:NGC-318_NGC-92	0.848607	-0.190897	CAL27
NGC-318_NGC-92	RNLS	RNLS:NGC-318_NGC-92	0.703126	0.381104	CAL27
NGC-318_NGC-92	SETDB2	SETDB2:NGC-318_NGC-92	0.740088	-0.331737	CAL27
NGC-318_NGC-92	STAMBPL1	STAMBPL1:NGC-318_NGC-92	0.674808	-0.419559	CAL27
NGC-319_NGC-93	ACTA2	ACTA2:NGC-319_NGC-93	0.573558	-0.56282	CAL27
NGC-319_NGC-93	ATAD1	ATAD1:NGC-319_NGC-93	0.144552	1.45905	CAL27
NGC-319_NGC-93	DMRTA1	DMRTA1:NGC-319_NGC-93	0.0103124	2.56518	CAL27
NGC-319_NGC-93	ELAC1	ELAC1:NGC-319_NGC-93	0.665867	0.431827	CAL27
NGC-319_NGC-93	ELAVL2	ELAVL2:NGC-319_NGC-93	0.470233	-0.7221	CAL27
NGC-319_NGC-93	FNDC3A	FNDC3A:NGC-319_NGC-93	0.275675	-1.09009	CAL27
NGC-319_NGC-93	FOCAD	FOCAD:NGC-319_NGC-93	0.324881	0.984478	CAL27
NGC-319_NGC-93	HACD4	HACD4:NGC-319_NGC-93	0.523147	-0.638502	CAL27
NGC-319_NGC-93	ITM2B	ITM2B:NGC-319_NGC-93	0.381746	0.874684	CAL27
NGC-319_NGC-93	KLHL9	KLHL9:NGC-319_NGC-93	0.456808	0.744114	CAL27
NGC-319_NGC-93	MBD2	MBD2:NGC-319_NGC-93	0.724268	0.352761	CAL27
NGC-319_NGC-93	ME2	ME2:NGC-319_NGC-93	0.280214	-1.07984	CAL27
NGC-319_NGC-93	MRO	MRO:NGC-319_NGC-93	0.204707	1.26825	CAL27
NGC-319_NGC-93	NGC-1	NGC-1:NGC-319_NGC-93	0.924995	-0.0941436	CAL27
NGC-319_NGC-93	NGC-1	NGC-1:NGC-319_NGC-93	0.807292	0.243922	CAL27
NGC-319_NGC-93	NGC-21	NGC-21:NGC-319_NGC-93	0.903418	0.121345	CAL27
NGC-319_NGC-93	NGC-21	NGC-21:NGC-319_NGC-93	0.851551	-0.18714	CAL27
NGC-319_NGC-93	PAPSS2	PAPSS2:NGC-319_NGC-93	0.593212	0.534187	CAL27
NGC-319_NGC-93	RCBTB1	RCBTB1:NGC-319_NGC-93	0.0187308	-2.35085	CAL27
NGC-319_NGC-93	RCBTB2	RCBTB2:NGC-319_NGC-93	0.198789	1.28501	CAL27
NGC-319_NGC-93	RNASEH2B	RNASEH2B:NGC-319_NGC-93	0.114198	-1.5796	CAL27
NGC-319_NGC-93	RNLS	RNLS:NGC-319_NGC-93	0.529259	0.629138	CAL27
NGC-319_NGC-93	SETDB2	SETDB2:NGC-319_NGC-93	0.395657	-0.849404	CAL27
NGC-319_NGC-93	STAMBPL1	STAMBPL1:NGC-319_NGC-93	0.220077	-1.22632	CAL27
NGC-31_NGC-84	ACTA2	ACTA2:NGC-31_NGC-84	0.877497	0.154142	CAL27
NGC-31_NGC-84	ATAD1	ATAD1:NGC-31_NGC-84	0.673343	-0.421564	CAL27
NGC-31_NGC-84	DMRTA1	DMRTA1:NGC-31_NGC-84	0.37369	-0.889583	CAL27
NGC-31_NGC-84	ELAC1	ELAC1:NGC-31_NGC-84	0.465322	0.730111	CAL27
NGC-31_NGC-84	ELAVL2	ELAVL2:NGC-31_NGC-84	0.932803	0.0843183	CAL27
NGC-31_NGC-84	FNDC3A	FNDC3A:NGC-31_NGC-84	0.536952	-0.617428	CAL27
NGC-31_NGC-84	FOCAD	FOCAD:NGC-31_NGC-84	0.646629	-0.45845	CAL27
NGC-31_NGC-84	HACD4	HACD4:NGC-31_NGC-84	0.265202	-1.11418	CAL27
NGC-31_NGC-84	ITM2B	ITM2B:NGC-31_NGC-84	0.355045	-0.924848	CAL27
NGC-31_NGC-84	KLHL9	KLHL9:NGC-31_NGC-84	0.315403	-1.00395	CAL27
NGC-31_NGC-84	MBD2	MBD2:NGC-31_NGC-84	0.847417	0.192415	CAL27
NGC-31_NGC-84	ME2	ME2:NGC-31_NGC-84	0.21241	-1.24697	CAL27
NGC-31_NGC-84	MRO	MRO:NGC-31_NGC-84	0.642719	-0.463901	CAL27
NGC-31_NGC-84	NGC-1	NGC-1:NGC-31_NGC-84	0.860495	-0.175744	CAL27
NGC-31_NGC-84	NGC-1	NGC-1:NGC-31_NGC-84	0.610028	-0.510034	CAL27
NGC-31_NGC-84	NGC-21	NGC-21:NGC-31_NGC-84	0.834489	0.208948	CAL27
NGC-31_NGC-84	NGC-21	NGC-21:NGC-31_NGC-84	0.597569	0.5279	CAL27
NGC-31_NGC-84	PAPSS2	PAPSS2:NGC-31_NGC-84	0.794169	-0.260901	CAL27
NGC-31_NGC-84	RCBTB1	RCBTB1:NGC-31_NGC-84	0.0561997	-1.90948	CAL27
NGC-31_NGC-84	RCBTB2	RCBTB2:NGC-31_NGC-84	0.646629	-0.45845	CAL27
NGC-31_NGC-84	RNASEH2B	RNASEH2B:NGC-31_NGC-84	0.877166	0.154563	CAL27
NGC-31_NGC-84	RNLS	RNLS:NGC-31_NGC-84	0.907718	0.115918	CAL27
NGC-31_NGC-84	SETDB2	SETDB2:NGC-31_NGC-84	0.579815	0.553655	CAL27
NGC-31_NGC-84	STAMBPL1	STAMBPL1:NGC-31_NGC-84	0.857674	-0.179336	CAL27
NGC-320_NGC-95	ACTA2	ACTA2:NGC-320_NGC-95	0.728614	-0.34697	CAL27
NGC-320_NGC-95	ATAD1	ATAD1:NGC-320_NGC-95	0.593668	0.533529	CAL27
NGC-320_NGC-95	DMRTA1	DMRTA1:NGC-320_NGC-95	0.544453	0.606093	CAL27
NGC-320_NGC-95	ELAC1	ELAC1:NGC-320_NGC-95	0.570815	-0.566851	CAL27
NGC-320_NGC-95	ELAVL2	ELAVL2:NGC-320_NGC-95	0.913861	-0.10817	CAL27
NGC-320_NGC-95	FNDC3A	FNDC3A:NGC-320_NGC-95	0.650391	0.453219	CAL27
NGC-320_NGC-95	FOCAD	FOCAD:NGC-320_NGC-95	0.29664	-1.04367	CAL27
NGC-320_NGC-95	HACD4	HACD4:NGC-320_NGC-95	0.524772	0.636007	CAL27
NGC-320_NGC-95	ITM2B	ITM2B:NGC-320_NGC-95	0.878223	-0.153222	CAL27
NGC-320_NGC-95	KLHL9	KLHL9:NGC-320_NGC-95	0.689962	0.398906	CAL27
NGC-320_NGC-95	MBD2	MBD2:NGC-320_NGC-95	0.362282	0.911026	CAL27
NGC-320_NGC-95	ME2	ME2:NGC-320_NGC-95	0.613508	-0.505072	CAL27
NGC-320_NGC-95	MRO	MRO:NGC-320_NGC-95	0.347364	0.939714	CAL27
NGC-320_NGC-95	NGC-1	NGC-1:NGC-320_NGC-95	0.801591	0.251288	CAL27
NGC-320_NGC-95	NGC-1	NGC-1:NGC-320_NGC-95	0.624546	0.489418	CAL27
NGC-320_NGC-95	NGC-21	NGC-21:NGC-320_NGC-95	0.827323	-0.218137	CAL27
NGC-320_NGC-95	NGC-21	NGC-21:NGC-320_NGC-95	0.651187	-0.452114	CAL27
NGC-320_NGC-95	PAPSS2	PAPSS2:NGC-320_NGC-95	0.555199	-0.589987	CAL27
NGC-320_NGC-95	RCBTB1	RCBTB1:NGC-320_NGC-95	0.587353	-0.542676	CAL27
NGC-320_NGC-95	RCBTB2	RCBTB2:NGC-320_NGC-95	0.716086	0.363695	CAL27
NGC-320_NGC-95	RNASEH2B	RNASEH2B:NGC-320_NGC-95	0.707445	-0.375289	CAL27
NGC-320_NGC-95	RNLS	RNLS:NGC-320_NGC-95	0.771618	-0.29026	CAL27
NGC-320_NGC-95	SETDB2	SETDB2:NGC-320_NGC-95	0.317002	1.00064	CAL27
NGC-320_NGC-95	STAMBPL1	STAMBPL1:NGC-320_NGC-95	0.317011	1.00062	CAL27
NGC-321_NGC-96	ACTA2	ACTA2:NGC-321_NGC-96	0.84619	0.193982	CAL27
NGC-321_NGC-96	ATAD1	ATAD1:NGC-321_NGC-96	0.158466	1.41025	CAL27
NGC-321_NGC-96	DMRTA1	DMRTA1:NGC-321_NGC-96	0.416659	0.812232	CAL27
NGC-321_NGC-96	ELAC1	ELAC1:NGC-321_NGC-96	0.903656	-0.121045	CAL27
NGC-321_NGC-96	ELAVL2	ELAVL2:NGC-321_NGC-96	0.776615	0.283733	CAL27
NGC-321_NGC-96	FNDC3A	FNDC3A:NGC-321_NGC-96	0.249257	1.15215	CAL27
NGC-321_NGC-96	FOCAD	FOCAD:NGC-321_NGC-96	0.443434	0.766407	CAL27
NGC-321_NGC-96	HACD4	HACD4:NGC-321_NGC-96	0.803882	-0.248327	CAL27
NGC-321_NGC-96	ITM2B	ITM2B:NGC-321_NGC-96	0.845759	0.194533	CAL27
NGC-321_NGC-96	KLHL9	KLHL9:NGC-321_NGC-96	0.757769	0.308412	CAL27
NGC-321_NGC-96	MBD2	MBD2:NGC-321_NGC-96	0.34108	0.952034	CAL27
NGC-321_NGC-96	ME2	ME2:NGC-321_NGC-96	0.0693064	1.81642	CAL27
NGC-321_NGC-96	MRO	MRO:NGC-321_NGC-96	0.626635	0.486469	CAL27
NGC-321_NGC-96	NGC-1	NGC-1:NGC-321_NGC-96	0.64084	-0.466525	CAL27
NGC-321_NGC-96	NGC-1	NGC-1:NGC-321_NGC-96	0.948965	-0.0640072	CAL27
NGC-321_NGC-96	NGC-21	NGC-21:NGC-321_NGC-96	0.61739	0.499553	CAL27
NGC-321_NGC-96	NGC-21	NGC-21:NGC-321_NGC-96	0.915743	0.105798	CAL27
NGC-321_NGC-96	PAPSS2	PAPSS2:NGC-321_NGC-96	0.547271	0.601854	CAL27
NGC-321_NGC-96	RCBTB1	RCBTB1:NGC-321_NGC-96	0.512354	0.655176	CAL27
NGC-321_NGC-96	RCBTB2	RCBTB2:NGC-321_NGC-96	0.807764	-0.243311	CAL27
NGC-321_NGC-96	RNASEH2B	RNASEH2B:NGC-321_NGC-96	0.980283	0.0247138	CAL27
NGC-321_NGC-96	RNLS	RNLS:NGC-321_NGC-96	0.722981	0.354477	CAL27
NGC-321_NGC-96	SETDB2	SETDB2:NGC-321_NGC-96	0.931903	0.0854513	CAL27
NGC-321_NGC-96	STAMBPL1	STAMBPL1:NGC-321_NGC-96	0.877532	-0.154099	CAL27
NGC-322_NGC-97	ACTA2	ACTA2:NGC-322_NGC-97	0.495661	0.681333	CAL27
NGC-322_NGC-97	ATAD1	ATAD1:NGC-322_NGC-97	0.806259	-0.245255	CAL27
NGC-322_NGC-97	DMRTA1	DMRTA1:NGC-322_NGC-97	0.381233	0.875627	CAL27
NGC-322_NGC-97	ELAC1	ELAC1:NGC-322_NGC-97	0.516494	-0.64876	CAL27
NGC-322_NGC-97	ELAVL2	ELAVL2:NGC-322_NGC-97	0.518058	0.646341	CAL27
NGC-322_NGC-97	FNDC3A	FNDC3A:NGC-322_NGC-97	0.793738	-0.26146	CAL27
NGC-322_NGC-97	FOCAD	FOCAD:NGC-322_NGC-97	0.499875	-0.674687	CAL27
NGC-322_NGC-97	HACD4	HACD4:NGC-322_NGC-97	0.735091	0.338362	CAL27
NGC-322_NGC-97	ITM2B	ITM2B:NGC-322_NGC-97	0.834279	0.209217	CAL27
NGC-322_NGC-97	KLHL9	KLHL9:NGC-322_NGC-97	0.760076	-0.305381	CAL27
NGC-322_NGC-97	MBD2	MBD2:NGC-322_NGC-97	0.421802	0.803299	CAL27
NGC-322_NGC-97	ME2	ME2:NGC-322_NGC-97	0.279119	-1.0823	CAL27
NGC-322_NGC-97	MRO	MRO:NGC-322_NGC-97	0.856736	-0.18053	CAL27
NGC-322_NGC-97	NGC-1	NGC-1:NGC-322_NGC-97	0.92011	-0.100295	CAL27
NGC-322_NGC-97	NGC-1	NGC-1:NGC-322_NGC-97	0.559197	0.584034	CAL27
NGC-322_NGC-97	NGC-21	NGC-21:NGC-322_NGC-97	0.891218	0.136763	CAL27
NGC-322_NGC-97	NGC-21	NGC-21:NGC-322_NGC-97	0.604677	-0.517686	CAL27
NGC-322_NGC-97	PAPSS2	PAPSS2:NGC-322_NGC-97	0.559375	0.583771	CAL27
NGC-322_NGC-97	RCBTB1	RCBTB1:NGC-322_NGC-97	0.732982	0.341161	CAL27
NGC-322_NGC-97	RCBTB2	RCBTB2:NGC-322_NGC-97	0.236754	-1.18314	CAL27
NGC-322_NGC-97	RNASEH2B	RNASEH2B:NGC-322_NGC-97	0.838645	-0.203626	CAL27
NGC-322_NGC-97	RNLS	RNLS:NGC-322_NGC-97	0.81968	-0.227956	CAL27
NGC-322_NGC-97	SETDB2	SETDB2:NGC-322_NGC-97	0.293234	1.05105	CAL27
NGC-322_NGC-97	STAMBPL1	STAMBPL1:NGC-322_NGC-97	0.869519	-0.16427	CAL27
NGC-323_NGC-98	ACTA2	ACTA2:NGC-323_NGC-98	0.963273	0.0460473	CAL27
NGC-323_NGC-98	ATAD1	ATAD1:NGC-323_NGC-98	0.518038	0.646372	CAL27
NGC-323_NGC-98	DMRTA1	DMRTA1:NGC-323_NGC-98	0.599993	0.52441	CAL27
NGC-323_NGC-98	ELAC1	ELAC1:NGC-323_NGC-98	0.888383	-0.140351	CAL27
NGC-323_NGC-98	ELAVL2	ELAVL2:NGC-323_NGC-98	0.920303	-0.100052	CAL27
NGC-323_NGC-98	FNDC3A	FNDC3A:NGC-323_NGC-98	0.457156	0.743538	CAL27
NGC-323_NGC-98	FOCAD	FOCAD:NGC-323_NGC-98	0.780383	-0.27882	CAL27
NGC-323_NGC-98	HACD4	HACD4:NGC-323_NGC-98	0.306887	1.02177	CAL27
NGC-323_NGC-98	ITM2B	ITM2B:NGC-323_NGC-98	0.621367	0.493914	CAL27
NGC-323_NGC-98	KLHL9	KLHL9:NGC-323_NGC-98	0.798298	0.25555	CAL27
NGC-323_NGC-98	MBD2	MBD2:NGC-323_NGC-98	0.255322	-1.13752	CAL27
NGC-323_NGC-98	ME2	ME2:NGC-323_NGC-98	0.34585	-0.94267	CAL27
NGC-323_NGC-98	MRO	MRO:NGC-323_NGC-98	0.909854	-0.113222	CAL27
NGC-323_NGC-98	NGC-1	NGC-1:NGC-323_NGC-98	0.767119	-0.296146	CAL27
NGC-323_NGC-98	NGC-1	NGC-1:NGC-323_NGC-98	0.809765	-0.240729	CAL27
NGC-323_NGC-98	NGC-21	NGC-21:NGC-323_NGC-98	0.739285	0.332801	CAL27
NGC-323_NGC-98	NGC-21	NGC-21:NGC-323_NGC-98	0.749013	0.319941	CAL27
NGC-323_NGC-98	PAPSS2	PAPSS2:NGC-323_NGC-98	0.336625	0.960854	CAL27
NGC-323_NGC-98	RCBTB1	RCBTB1:NGC-323_NGC-98	0.873062	-0.15977	CAL27
NGC-323_NGC-98	RCBTB2	RCBTB2:NGC-323_NGC-98	0.571045	0.566513	CAL27
NGC-323_NGC-98	RNASEH2B	RNASEH2B:NGC-323_NGC-98	0.77906	0.280544	CAL27
NGC-323_NGC-98	RNLS	RNLS:NGC-323_NGC-98	0.921977	-0.0979439	CAL27
NGC-323_NGC-98	SETDB2	SETDB2:NGC-323_NGC-98	0.973483	-0.0332398	CAL27
NGC-323_NGC-98	STAMBPL1	STAMBPL1:NGC-323_NGC-98	0.601794	-0.521822	CAL27
NGC-324_NGC-99	ACTA2	ACTA2:NGC-324_NGC-99	0.469844	0.722733	CAL27
NGC-324_NGC-99	ATAD1	ATAD1:NGC-324_NGC-99	0.623598	0.490758	CAL27
NGC-324_NGC-99	DMRTA1	DMRTA1:NGC-324_NGC-99	0.772869	-0.288625	CAL27
NGC-324_NGC-99	ELAC1	ELAC1:NGC-324_NGC-99	0.946427	-0.0671943	CAL27
NGC-324_NGC-99	ELAVL2	ELAVL2:NGC-324_NGC-99	0.298379	1.03991	CAL27
NGC-324_NGC-99	FNDC3A	FNDC3A:NGC-324_NGC-99	0.892787	-0.134778	CAL27
NGC-324_NGC-99	FOCAD	FOCAD:NGC-324_NGC-99	0.526035	-0.634069	CAL27
NGC-324_NGC-99	HACD4	HACD4:NGC-324_NGC-99	0.261163	1.12365	CAL27
NGC-324_NGC-99	ITM2B	ITM2B:NGC-324_NGC-99	0.890929	0.137129	CAL27
NGC-324_NGC-99	KLHL9	KLHL9:NGC-324_NGC-99	0.681106	0.410955	CAL27
NGC-324_NGC-99	MBD2	MBD2:NGC-324_NGC-99	0.958645	0.0518538	CAL27
NGC-324_NGC-99	ME2	ME2:NGC-324_NGC-99	0.595053	-0.531528	CAL27
NGC-324_NGC-99	MRO	MRO:NGC-324_NGC-99	0.363299	0.909097	CAL27
NGC-324_NGC-99	NGC-1	NGC-1:NGC-324_NGC-99	0.795886	0.258676	CAL27
NGC-324_NGC-99	NGC-1	NGC-1:NGC-324_NGC-99	0.595483	-0.530908	CAL27
NGC-324_NGC-99	NGC-21	NGC-21:NGC-324_NGC-99	0.821187	-0.226018	CAL27
NGC-324_NGC-99	NGC-21	NGC-21:NGC-324_NGC-99	0.579856	0.553594	CAL27
NGC-324_NGC-99	PAPSS2	PAPSS2:NGC-324_NGC-99	0.980087	-0.0249602	CAL27
NGC-324_NGC-99	RCBTB1	RCBTB1:NGC-324_NGC-99	0.410572	0.822887	CAL27
NGC-324_NGC-99	RCBTB2	RCBTB2:NGC-324_NGC-99	0.701173	0.383737	CAL27
NGC-324_NGC-99	RNASEH2B	RNASEH2B:NGC-324_NGC-99	0.561709	0.580304	CAL27
NGC-324_NGC-99	RNLS	RNLS:NGC-324_NGC-99	0.707499	0.375217	CAL27
NGC-324_NGC-99	SETDB2	SETDB2:NGC-324_NGC-99	0.319269	0.995961	CAL27
NGC-324_NGC-99	STAMBPL1	STAMBPL1:NGC-324_NGC-99	0.487728	0.693928	CAL27
NGC-32_NGC-94	ACTA2	ACTA2:NGC-32_NGC-94	0.747702	0.321671	CAL27
NGC-32_NGC-94	ATAD1	ATAD1:NGC-32_NGC-94	0.874075	0.158484	CAL27
NGC-32_NGC-94	DMRTA1	DMRTA1:NGC-32_NGC-94	0.837567	0.205007	CAL27
NGC-32_NGC-94	ELAC1	ELAC1:NGC-32_NGC-94	0.284465	-1.07034	CAL27
NGC-32_NGC-94	ELAVL2	ELAVL2:NGC-32_NGC-94	0.878547	0.152811	CAL27
NGC-32_NGC-94	FNDC3A	FNDC3A:NGC-32_NGC-94	0.999906	-0.000117766	CAL27
NGC-32_NGC-94	FOCAD	FOCAD:NGC-32_NGC-94	0.592217	-0.535626	CAL27
NGC-32_NGC-94	HACD4	HACD4:NGC-32_NGC-94	0.878673	0.152651	CAL27
NGC-32_NGC-94	ITM2B	ITM2B:NGC-32_NGC-94	0.658442	0.442065	CAL27
NGC-32_NGC-94	KLHL9	KLHL9:NGC-32_NGC-94	0.408769	-0.826061	CAL27
NGC-32_NGC-94	MBD2	MBD2:NGC-32_NGC-94	0.585404	0.545509	CAL27
NGC-32_NGC-94	ME2	ME2:NGC-32_NGC-94	0.841185	0.200378	CAL27
NGC-32_NGC-94	MRO	MRO:NGC-32_NGC-94	0.351377	-0.931923	CAL27
NGC-32_NGC-94	NGC-1	NGC-1:NGC-32_NGC-94	0.996559	-0.00431309	CAL27
NGC-32_NGC-94	NGC-1	NGC-1:NGC-32_NGC-94	0.917152	0.104022	CAL27
NGC-32_NGC-94	NGC-21	NGC-21:NGC-32_NGC-94	0.968248	0.0398057	CAL27
NGC-32_NGC-94	NGC-21	NGC-21:NGC-32_NGC-94	0.94886	-0.0641384	CAL27
NGC-32_NGC-94	PAPSS2	PAPSS2:NGC-32_NGC-94	0.969366	-0.0384034	CAL27
NGC-32_NGC-94	RCBTB1	RCBTB1:NGC-32_NGC-94	0.49506	-0.682283	CAL27
NGC-32_NGC-94	RCBTB2	RCBTB2:NGC-32_NGC-94	0.887358	-0.141648	CAL27
NGC-32_NGC-94	RNASEH2B	RNASEH2B:NGC-32_NGC-94	0.244068	1.16488	CAL27
NGC-32_NGC-94	RNLS	RNLS:NGC-32_NGC-94	0.948713	-0.0643226	CAL27
NGC-32_NGC-94	SETDB2	SETDB2:NGC-32_NGC-94	0.482062	0.70299	CAL27
NGC-32_NGC-94	STAMBPL1	STAMBPL1:NGC-32_NGC-94	0.992815	0.0090053	CAL27
NGC-3_NGC-73	ACTA2	ACTA2:NGC-3_NGC-73	0.981575	-0.0230939	CAL27
NGC-3_NGC-73	ATAD1	ATAD1:NGC-3_NGC-73	0.0754651	-1.77763	CAL27
NGC-3_NGC-73	DMRTA1	DMRTA1:NGC-3_NGC-73	0.535785	-0.619199	CAL27
NGC-3_NGC-73	ELAC1	ELAC1:NGC-3_NGC-73	0.361256	-0.912974	CAL27
NGC-3_NGC-73	ELAVL2	ELAVL2:NGC-3_NGC-73	0.455442	0.746373	CAL27
NGC-3_NGC-73	FNDC3A	FNDC3A:NGC-3_NGC-73	0.398874	-0.843633	CAL27
NGC-3_NGC-73	FOCAD	FOCAD:NGC-3_NGC-73	0.438933	-0.773997	CAL27
NGC-3_NGC-73	HACD4	HACD4:NGC-3_NGC-73	0.71883	0.360023	CAL27
NGC-3_NGC-73	ITM2B	ITM2B:NGC-3_NGC-73	0.198968	-1.2845	CAL27
NGC-3_NGC-73	KLHL9	KLHL9:NGC-3_NGC-73	0.84054	-0.201203	CAL27
NGC-3_NGC-73	MBD2	MBD2:NGC-3_NGC-73	0.89256	0.135066	CAL27
NGC-3_NGC-73	ME2	ME2:NGC-3_NGC-73	0.162119	-1.39798	CAL27
NGC-3_NGC-73	MRO	MRO:NGC-3_NGC-73	0.992032	-0.00998646	CAL27
NGC-3_NGC-73	NGC-1	NGC-1:NGC-3_NGC-73	0.645076	0.460614	CAL27
NGC-3_NGC-73	NGC-1	NGC-1:NGC-3_NGC-73	0.635564	0.47391	CAL27
NGC-3_NGC-73	NGC-21	NGC-21:NGC-3_NGC-73	0.671308	-0.424354	CAL27
NGC-3_NGC-73	NGC-21	NGC-21:NGC-3_NGC-73	0.6886	-0.400756	CAL27
NGC-3_NGC-73	PAPSS2	PAPSS2:NGC-3_NGC-73	0.80423	-0.247877	CAL27
NGC-3_NGC-73	RCBTB1	RCBTB1:NGC-3_NGC-73	0.0259047	-2.22764	CAL27
NGC-3_NGC-73	RCBTB2	RCBTB2:NGC-3_NGC-73	0.580202	-0.553089	CAL27
NGC-3_NGC-73	RNASEH2B	RNASEH2B:NGC-3_NGC-73	0.880462	-0.150383	CAL27
NGC-3_NGC-73	RNLS	RNLS:NGC-3_NGC-73	0.984275	-0.0197095	CAL27
NGC-3_NGC-73	SETDB2	SETDB2:NGC-3_NGC-73	0.436493	-0.778128	CAL27
NGC-3_NGC-73	STAMBPL1	STAMBPL1:NGC-3_NGC-73	0.388138	-0.862999	CAL27
NGF	ACTA2	ACTA2:NGF	0.3887	0.430988	CAL27
NGF	ATAD1	ATAD1:NGF	0.747485	0.160979	CAL27
NGF	DMRTA1	DMRTA1:NGF	0.884483	-0.0726445	CAL27
NGF	ELAC1	ELAC1:NGF	0.812486	-0.11861	CAL27
NGF	ELAVL2	ELAVL2:NGF	0.246419	0.579545	CAL27
NGF	FNDC3A	FNDC3A:NGF	0.550579	0.298447	CAL27
NGF	FOCAD	FOCAD:NGF	0.463745	-0.366347	CAL27
NGF	HACD4	HACD4:NGF	0.262087	0.560736	CAL27
NGF	ITM2B	ITM2B:NGF	0.224076	-0.60788	CAL27
NGF	KLHL9	KLHL9:NGF	0.828636	0.108226	CAL27
NGF	MBD2	MBD2:NGF	0.247942	0.577682	CAL27
NGF	ME2	ME2:NGF	0.782249	0.138195	CAL27
NGF	MRO	MRO:NGF	0.948795	0.0321098	CAL27
NGF	NGC-1	NGC-1:NGF	0.657223	-0.221875	CAL27
NGF	NGC-1	NGC-1:NGF	0.33147	-0.485578	CAL27
NGF	NGC-21	NGC-21:NGF	0.60587	0.257989	CAL27
NGF	NGC-21	NGC-21:NGF	0.261723	0.561164	CAL27
NGF	PAPSS2	PAPSS2:NGF	0.809347	0.120634	CAL27
NGF	RCBTB1	RCBTB1:NGF	0.930871	-0.0433744	CAL27
NGF	RCBTB2	RCBTB2:NGF	0.912117	-0.0551846	CAL27
NGF	RNASEH2B	RNASEH2B:NGF	0.857052	0.0900643	CAL27
NGF	RNLS	RNLS:NGF	0.708652	0.186833	CAL27
NGF	SETDB2	SETDB2:NGF	0.614628	0.251739	CAL27
NGF	STAMBPL1	STAMBPL1:NGF	0.41877	0.404279	CAL27
NGFR	ACTA2	ACTA2:NGFR	0.775644	0.1425	CAL27
NGFR	ATAD1	ATAD1:NGFR	0.283953	-0.535741	CAL27
NGFR	DMRTA1	DMRTA1:NGFR	0.345411	-0.471764	CAL27
NGFR	ELAC1	ELAC1:NGFR	0.23024	-0.59987	CAL27
NGFR	ELAVL2	ELAVL2:NGFR	0.745942	0.161997	CAL27
NGFR	FNDC3A	FNDC3A:NGFR	0.623732	0.245284	CAL27
NGFR	FOCAD	FOCAD:NGFR	0.357159	-0.460396	CAL27
NGFR	HACD4	HACD4:NGFR	0.799643	-0.126905	CAL27
NGFR	ITM2B	ITM2B:NGFR	0.201367	-0.638834	CAL27
NGFR	KLHL9	KLHL9:NGFR	0.118312	-0.780949	CAL27
NGFR	MBD2	MBD2:NGFR	0.961658	-0.0240364	CAL27
NGFR	ME2	ME2:NGFR	0.76366	-0.150339	CAL27
NGFR	MRO	MRO:NGFR	0.612164	-0.253494	CAL27
NGFR	NGC-1	NGC-1:NGFR	0.457228	0.371709	CAL27
NGFR	NGC-1	NGC-1:NGFR	0.672751	0.211187	CAL27
NGFR	NGC-21	NGC-21:NGFR	0.501128	-0.336358	CAL27
NGFR	NGC-21	NGC-21:NGFR	0.820444	-0.113487	CAL27
NGFR	PAPSS2	PAPSS2:NGFR	0.558432	-0.292586	CAL27
NGFR	RCBTB1	RCBTB1:NGFR	0.839396	0.101333	CAL27
NGFR	RCBTB2	RCBTB2:NGFR	0.875449	-0.0783703	CAL27
NGFR	RNASEH2B	RNASEH2B:NGFR	0.301555	-0.516552	CAL27
NGFR	RNLS	RNLS:NGFR	0.0573023	-0.950499	CAL27
NGFR	SETDB2	SETDB2:NGFR	0.947354	0.033015	CAL27
NGFR	STAMBPL1	STAMBPL1:NGFR	0.92673	0.0459801	CAL27
NGLY1	ACTA2	ACTA2:NGLY1	0.108527	-0.802425	CAL27
NGLY1	ATAD1	ATAD1:NGLY1	0.861601	0.0871681	CAL27
NGLY1	DMRTA1	DMRTA1:NGLY1	0.228676	-0.601889	CAL27
NGLY1	ELAC1	ELAC1:NGLY1	0.398257	-0.422369	CAL27
NGLY1	ELAVL2	ELAVL2:NGLY1	0.23592	-0.592624	CAL27
NGLY1	FNDC3A	FNDC3A:NGLY1	0.139513	-0.738803	CAL27
NGLY1	FOCAD	FOCAD:NGLY1	0.986112	-0.0087032	CAL27
NGLY1	HACD4	HACD4:NGLY1	0.280535	-0.539559	CAL27
NGLY1	ITM2B	ITM2B:NGLY1	0.71099	0.185263	CAL27
NGLY1	KLHL9	KLHL9:NGLY1	0.486336	-0.348074	CAL27
NGLY1	MBD2	MBD2:NGLY1	0.0137768	-1.23152	CAL27
NGLY1	ME2	ME2:NGLY1	0.57431	-0.280858	CAL27
NGLY1	MRO	MRO:NGLY1	0.785315	-0.136199	CAL27
NGLY1	NGC-1	NGC-1:NGLY1	0.557257	-0.293461	CAL27
NGLY1	NGC-1	NGC-1:NGLY1	0.840207	0.100814	CAL27
NGLY1	NGC-21	NGC-21:NGLY1	0.517754	0.323406	CAL27
NGLY1	NGC-21	NGC-21:NGLY1	0.877102	-0.0773219	CAL27
NGLY1	PAPSS2	PAPSS2:NGLY1	0.499881	-0.337339	CAL27
NGLY1	RCBTB1	RCBTB1:NGLY1	0.865476	-0.0847039	CAL27
NGLY1	RCBTB2	RCBTB2:NGLY1	0.996644	-0.00210288	CAL27
NGLY1	RNASEH2B	RNASEH2B:NGLY1	0.518661	-0.322705	CAL27
NGLY1	RNLS	RNLS:NGLY1	0.926844	-0.0459083	CAL27
NGLY1	SETDB2	SETDB2:NGLY1	0.337677	-0.479382	CAL27
NGLY1	STAMBPL1	STAMBPL1:NGLY1	0.164469	-0.695099	CAL27
NHEJ1	ACTA2	ACTA2:NHEJ1	0.333403	0.483641	CAL27
NHEJ1	ATAD1	ATAD1:NHEJ1	0.666445	0.215516	CAL27
NHEJ1	DMRTA1	DMRTA1:NHEJ1	0.733025	0.170552	CAL27
NHEJ1	ELAC1	ELAC1:NHEJ1	0.146902	-0.725281	CAL27
NHEJ1	ELAVL2	ELAVL2:NHEJ1	0.497688	-0.339066	CAL27
NHEJ1	FNDC3A	FNDC3A:NHEJ1	0.427186	-0.397008	CAL27
NHEJ1	FOCAD	FOCAD:NHEJ1	0.13766	-0.742281	CAL27
NHEJ1	HACD4	HACD4:NHEJ1	0.862205	-0.0867839	CAL27
NHEJ1	ITM2B	ITM2B:NHEJ1	0.720271	-0.179048	CAL27
NHEJ1	KLHL9	KLHL9:NHEJ1	0.946919	0.0332883	CAL27
NHEJ1	MBD2	MBD2:NHEJ1	0.3027	0.51533	CAL27
NHEJ1	ME2	ME2:NHEJ1	0.174656	-0.678696	CAL27
NHEJ1	MRO	MRO:NHEJ1	0.290574	0.528432	CAL27
NHEJ1	NGC-1	NGC-1:NHEJ1	0.867571	0.0833725	CAL27
NHEJ1	NGC-1	NGC-1:NHEJ1	0.582756	0.274682	CAL27
NHEJ1	NGC-21	NGC-21:NHEJ1	0.863393	-0.0860281	CAL27
NHEJ1	NGC-21	NGC-21:NHEJ1	0.483621	-0.350245	CAL27
NHEJ1	PAPSS2	PAPSS2:NHEJ1	0.616023	-0.250747	CAL27
NHEJ1	RCBTB1	RCBTB1:NHEJ1	0.961243	0.024297	CAL27
NHEJ1	RCBTB2	RCBTB2:NHEJ1	0.564031	0.288432	CAL27
NHEJ1	RNASEH2B	RNASEH2B:NHEJ1	0.058725	-0.945123	CAL27
NHEJ1	RNLS	RNLS:NHEJ1	0.78418	-0.136938	CAL27
NHEJ1	SETDB2	SETDB2:NHEJ1	0.970802	0.0183012	CAL27
NHEJ1	STAMBPL1	STAMBPL1:NHEJ1	0.748927	-0.160027	CAL27
NIFK	ACTA2	ACTA2:NIFK	0.950586	-0.0309857	CAL27
NIFK	ATAD1	ATAD1:NIFK	0.679021	0.206899	CAL27
NIFK	DMRTA1	DMRTA1:NIFK	0.359585	0.458078	CAL27
NIFK	ELAC1	ELAC1:NIFK	0.846966	-0.0964954	CAL27
NIFK	ELAVL2	ELAVL2:NIFK	0.194666	-0.648449	CAL27
NIFK	FNDC3A	FNDC3A:NIFK	0.984403	0.00977461	CAL27
NIFK	FOCAD	FOCAD:NIFK	0.859781	-0.0883262	CAL27
NIFK	HACD4	HACD4:NIFK	0.395255	0.425063	CAL27
NIFK	ITM2B	ITM2B:NIFK	0.0175695	1.18728	CAL27
NIFK	KLHL9	KLHL9:NIFK	0.00222696	1.52908	CAL27
NIFK	MBD2	MBD2:NIFK	0.648665	-0.227809	CAL27
NIFK	ME2	ME2:NIFK	0.383385	-0.435838	CAL27
NIFK	MRO	MRO:NIFK	0.128202	0.760615	CAL27
NIFK	NGC-1	NGC-1:NIFK	0.439693	-0.386356	CAL27
NIFK	NGC-1	NGC-1:NIFK	0.0382442	-1.03611	CAL27
NIFK	NGC-21	NGC-21:NIFK	0.689771	0.199583	CAL27
NIFK	NGC-21	NGC-21:NIFK	0.0658796	0.919621	CAL27
NIFK	PAPSS2	PAPSS2:NIFK	0.694595	0.196313	CAL27
NIFK	RCBTB1	RCBTB1:NIFK	0.0554437	-0.957691	CAL27
NIFK	RCBTB2	RCBTB2:NIFK	0.167734	0.689761	CAL27
NIFK	RNASEH2B	RNASEH2B:NIFK	0.149903	0.719937	CAL27
NIFK	RNLS	RNLS:NIFK	0.630436	0.240557	CAL27
NIFK	SETDB2	SETDB2:NIFK	0.964285	-0.0223887	CAL27
NIFK	STAMBPL1	STAMBPL1:NIFK	0.707688	0.187482	CAL27
NIM1K	ACTA2	ACTA2:NIM1K	0.50381	0.334253	CAL27
NIM1K	ATAD1	ATAD1:NIM1K	0.953609	0.0290876	CAL27
NIM1K	DMRTA1	DMRTA1:NIM1K	0.911286	0.0557083	CAL27
NIM1K	ELAC1	ELAC1:NIM1K	0.366381	0.451637	CAL27
NIM1K	ELAVL2	ELAVL2:NIM1K	0.905505	0.0593548	CAL27
NIM1K	FNDC3A	FNDC3A:NIM1K	0.26852	0.553238	CAL27
NIM1K	FOCAD	FOCAD:NIM1K	0.0892752	0.849617	CAL27
NIM1K	HACD4	HACD4:NIM1K	0.764846	0.149561	CAL27
NIM1K	ITM2B	ITM2B:NIM1K	0.456754	0.372101	CAL27
NIM1K	KLHL9	KLHL9:NIM1K	0.357298	0.460263	CAL27
NIM1K	MBD2	MBD2:NIM1K	0.292624	0.526191	CAL27
NIM1K	ME2	ME2:NIM1K	0.732187	0.171109	CAL27
NIM1K	MRO	MRO:NIM1K	0.427718	0.396551	CAL27
NIM1K	NGC-1	NGC-1:NIM1K	0.902937	0.0609759	CAL27
NIM1K	NGC-1	NGC-1:NIM1K	0.805217	0.123301	CAL27
NIM1K	NGC-21	NGC-21:NIM1K	0.948478	-0.0323094	CAL27
NIM1K	NGC-21	NGC-21:NIM1K	0.798324	-0.127758	CAL27
NIM1K	PAPSS2	PAPSS2:NIM1K	0.347803	0.469429	CAL27
NIM1K	RCBTB1	RCBTB1:NIM1K	0.247056	0.578765	CAL27
NIM1K	RCBTB2	RCBTB2:NIM1K	0.465928	0.36456	CAL27
NIM1K	RNASEH2B	RNASEH2B:NIM1K	0.481311	0.352098	CAL27
NIM1K	RNLS	RNLS:NIM1K	0.849659	-0.0947769	CAL27
NIM1K	SETDB2	SETDB2:NIM1K	0.0523577	0.97009	CAL27
NIM1K	STAMBPL1	STAMBPL1:NIM1K	0.506723	0.331974	CAL27
NIP7	ACTA2	ACTA2:NIP7	0.574039	-0.281057	CAL27
NIP7	ATAD1	ATAD1:NIP7	0.302234	-0.515827	CAL27
NIP7	DMRTA1	DMRTA1:NIP7	0.156589	-0.708318	CAL27
NIP7	ELAC1	ELAC1:NIP7	0.939327	0.038058	CAL27
NIP7	ELAVL2	ELAVL2:NIP7	0.369946	-0.448287	CAL27
NIP7	FNDC3A	FNDC3A:NIP7	0.368699	0.449457	CAL27
NIP7	FOCAD	FOCAD:NIP7	0.740479	0.16561	CAL27
NIP7	HACD4	HACD4:NIP7	0.472222	0.359434	CAL27
NIP7	ITM2B	ITM2B:NIP7	0.829154	-0.107893	CAL27
NIP7	KLHL9	KLHL9:NIP7	0.932717	0.0422136	CAL27
NIP7	MBD2	MBD2:NIP7	0.698074	0.193961	CAL27
NIP7	ME2	ME2:NIP7	0.548892	-0.299711	CAL27
NIP7	MRO	MRO:NIP7	0.718968	-0.179919	CAL27
NIP7	NGC-1	NGC-1:NIP7	0.764931	0.149506	CAL27
NIP7	NGC-1	NGC-1:NIP7	0.651468	0.225862	CAL27
NIP7	NGC-21	NGC-21:NIP7	0.567542	-0.285838	CAL27
NIP7	NGC-21	NGC-21:NIP7	0.447184	-0.380059	CAL27
NIP7	PAPSS2	PAPSS2:NIP7	0.0683312	-0.911408	CAL27
NIP7	RCBTB1	RCBTB1:NIP7	0.40013	0.420695	CAL27
NIP7	RCBTB2	RCBTB2:NIP7	0.112609	-0.793288	CAL27
NIP7	RNASEH2B	RNASEH2B:NIP7	0.600381	-0.261926	CAL27
NIP7	RNLS	RNLS:NIP7	0.802601	-0.124991	CAL27
NIP7	SETDB2	SETDB2:NIP7	0.696993	0.194691	CAL27
NIP7	STAMBPL1	STAMBPL1:NIP7	0.242519	-0.584357	CAL27
NISCH	ACTA2	ACTA2:NISCH	0.103785	0.813388	CAL27
NISCH	ATAD1	ATAD1:NISCH	0.720903	0.178626	CAL27
NISCH	DMRTA1	DMRTA1:NISCH	0.480632	0.352643	CAL27
NISCH	ELAC1	ELAC1:NISCH	0.861133	-0.087466	CAL27
NISCH	ELAVL2	ELAVL2:NISCH	0.324127	0.493006	CAL27
NISCH	FNDC3A	FNDC3A:NISCH	0.62238	-0.24624	CAL27
NISCH	FOCAD	FOCAD:NISCH	0.3702	0.44805	CAL27
NISCH	HACD4	HACD4:NISCH	0.452188	-0.375886	CAL27
NISCH	ITM2B	ITM2B:NISCH	0.956799	0.0270855	CAL27
NISCH	KLHL9	KLHL9:NISCH	0.646221	0.229509	CAL27
NISCH	MBD2	MBD2:NISCH	0.444436	0.382362	CAL27
NISCH	ME2	ME2:NISCH	0.673381	-0.210756	CAL27
NISCH	MRO	MRO:NISCH	0.333363	0.483681	CAL27
NISCH	NGC-1	NGC-1:NISCH	0.705857	-0.188713	CAL27
NISCH	NGC-1	NGC-1:NISCH	0.772993	0.144231	CAL27
NISCH	NGC-21	NGC-21:NISCH	0.656989	0.222037	CAL27
NISCH	NGC-21	NGC-21:NISCH	0.859407	-0.0885642	CAL27
NISCH	PAPSS2	PAPSS2:NISCH	0.746552	-0.161595	CAL27
NISCH	RCBTB1	RCBTB1:NISCH	0.815725	-0.116524	CAL27
NISCH	RCBTB2	RCBTB2:NISCH	0.846392	0.0968619	CAL27
NISCH	RNASEH2B	RNASEH2B:NISCH	0.243876	-0.582677	CAL27
NISCH	RNLS	RNLS:NISCH	0.130904	-0.755274	CAL27
NISCH	SETDB2	SETDB2:NISCH	0.929095	-0.0444918	CAL27
NISCH	STAMBPL1	STAMBPL1:NISCH	0.83712	-0.102789	CAL27
NKTR	ACTA2	ACTA2:NKTR	0.718939	-0.179939	CAL27
NKTR	ATAD1	ATAD1:NKTR	0.595278	-0.265602	CAL27
NKTR	DMRTA1	DMRTA1:NKTR	0.161213	-0.700502	CAL27
NKTR	ELAC1	ELAC1:NKTR	0.289002	-0.530157	CAL27
NKTR	ELAVL2	ELAVL2:NKTR	0.0715431	-0.901007	CAL27
NKTR	FNDC3A	FNDC3A:NKTR	0.124588	-0.7679	CAL27
NKTR	FOCAD	FOCAD:NKTR	0.35467	-0.462784	CAL27
NKTR	HACD4	HACD4:NKTR	0.763591	0.150384	CAL27
NKTR	ITM2B	ITM2B:NKTR	0.247078	0.578738	CAL27
NKTR	KLHL9	KLHL9:NKTR	0.194853	-0.648178	CAL27
NKTR	MBD2	MBD2:NKTR	0.713045	0.183885	CAL27
NKTR	ME2	ME2:NKTR	0.000510311	-1.73764	CAL27
NKTR	MRO	MRO:NKTR	0.294771	-0.523857	CAL27
NKTR	NGC-1	NGC-1:NKTR	0.761972	-0.151446	CAL27
NKTR	NGC-1	NGC-1:NKTR	0.785637	0.135991	CAL27
NKTR	NGC-21	NGC-21:NKTR	0.830555	0.106995	CAL27
NKTR	NGC-21	NGC-21:NKTR	0.623221	-0.245645	CAL27
NKTR	PAPSS2	PAPSS2:NKTR	0.0400185	-1.02678	CAL27
NKTR	RCBTB1	RCBTB1:NKTR	0.186222	-0.660919	CAL27
NKTR	RCBTB2	RCBTB2:NKTR	0.51581	-0.324909	CAL27
NKTR	RNASEH2B	RNASEH2B:NKTR	0.297058	-0.521382	CAL27
NKTR	RNLS	RNLS:NKTR	0.147745	-0.72377	CAL27
NKTR	SETDB2	SETDB2:NKTR	0.500562	0.336803	CAL27
NKTR	STAMBPL1	STAMBPL1:NKTR	0.334879	-0.482167	CAL27
NLGN1	ACTA2	ACTA2:NLGN1	0.418578	0.404445	CAL27
NLGN1	ATAD1	ATAD1:NLGN1	0.977931	-0.0138318	CAL27
NLGN1	DMRTA1	DMRTA1:NLGN1	0.519899	0.32175	CAL27
NLGN1	ELAC1	ELAC1:NLGN1	0.385087	-0.434281	CAL27
NLGN1	ELAVL2	ELAVL2:NLGN1	0.229227	0.601177	CAL27
NLGN1	FNDC3A	FNDC3A:NLGN1	0.957067	0.0269175	CAL27
NLGN1	FOCAD	FOCAD:NLGN1	0.403113	-0.418037	CAL27
NLGN1	HACD4	HACD4:NLGN1	0.0738353	0.893816	CAL27
NLGN1	ITM2B	ITM2B:NLGN1	0.333772	-0.483272	CAL27
NLGN1	KLHL9	KLHL9:NLGN1	0.376094	0.442558	CAL27
NLGN1	MBD2	MBD2:NLGN1	0.332904	0.48414	CAL27
NLGN1	ME2	ME2:NLGN1	0.510877	-0.328736	CAL27
NLGN1	MRO	MRO:NLGN1	0.0775345	0.882587	CAL27
NLGN1	NGC-1	NGC-1:NLGN1	0.944312	0.0349258	CAL27
NLGN1	NGC-1	NGC-1:NLGN1	0.911838	0.0553605	CAL27
NLGN1	NGC-21	NGC-21:NLGN1	0.998524	-0.000925203	CAL27
NLGN1	NGC-21	NGC-21:NLGN1	0.979606	-0.0127812	CAL27
NLGN1	PAPSS2	PAPSS2:NLGN1	0.683549	0.203813	CAL27
NLGN1	RCBTB1	RCBTB1:NLGN1	0.622598	-0.246086	CAL27
NLGN1	RCBTB2	RCBTB2:NLGN1	0.614462	-0.251857	CAL27
NLGN1	RNASEH2B	RNASEH2B:NLGN1	0.900652	-0.0624191	CAL27
NLGN1	RNLS	RNLS:NLGN1	0.491224	-0.344182	CAL27
NLGN1	SETDB2	SETDB2:NLGN1	0.897101	0.0646621	CAL27
NLGN1	STAMBPL1	STAMBPL1:NLGN1	0.151166	0.717713	CAL27
NLGN2	ACTA2	ACTA2:NLGN2	0.845546	-0.0974025	CAL27
NLGN2	ATAD1	ATAD1:NLGN2	0.522599	0.319672	CAL27
NLGN2	DMRTA1	DMRTA1:NLGN2	0.143404	0.731616	CAL27
NLGN2	ELAC1	ELAC1:NLGN2	0.268398	0.55338	CAL27
NLGN2	ELAVL2	ELAVL2:NLGN2	0.757985	0.154064	CAL27
NLGN2	FNDC3A	FNDC3A:NLGN2	0.464917	0.365387	CAL27
NLGN2	FOCAD	FOCAD:NLGN2	0.862257	-0.0867507	CAL27
NLGN2	HACD4	HACD4:NLGN2	0.79734	0.128396	CAL27
NLGN2	ITM2B	ITM2B:NLGN2	0.506832	-0.331889	CAL27
NLGN2	KLHL9	KLHL9:NLGN2	0.373148	0.445296	CAL27
NLGN2	MBD2	MBD2:NLGN2	0.985106	0.00933399	CAL27
NLGN2	ME2	ME2:NLGN2	0.906021	-0.0590293	CAL27
NLGN2	MRO	MRO:NLGN2	0.516417	0.324439	CAL27
NLGN2	NGC-1	NGC-1:NLGN2	0.942141	-0.0362896	CAL27
NLGN2	NGC-1	NGC-1:NLGN2	0.984523	-0.00969964	CAL27
NLGN2	NGC-21	NGC-21:NLGN2	0.892848	0.0673509	CAL27
NLGN2	NGC-21	NGC-21:NLGN2	0.94189	0.0364473	CAL27
NLGN2	PAPSS2	PAPSS2:NLGN2	0.487712	0.346976	CAL27
NLGN2	RCBTB1	RCBTB1:NLGN2	0.732677	0.170784	CAL27
NLGN2	RCBTB2	RCBTB2:NLGN2	0.614051	-0.252149	CAL27
NLGN2	RNASEH2B	RNASEH2B:NLGN2	0.943481	-0.0354478	CAL27
NLGN2	RNLS	RNLS:NLGN2	0.860659	0.0877679	CAL27
NLGN2	SETDB2	SETDB2:NLGN2	0.800287	-0.126488	CAL27
NLGN2	STAMBPL1	STAMBPL1:NLGN2	0.456845	0.372026	CAL27
NLGN3	ACTA2	ACTA2:NLGN3	0.699714	-0.192853	CAL27
NLGN3	ATAD1	ATAD1:NLGN3	0.906432	-0.0587702	CAL27
NLGN3	DMRTA1	DMRTA1:NLGN3	0.884948	0.0723498	CAL27
NLGN3	ELAC1	ELAC1:NLGN3	0.884171	0.0728417	CAL27
NLGN3	ELAVL2	ELAVL2:NLGN3	0.381776	-0.437314	CAL27
NLGN3	FNDC3A	FNDC3A:NLGN3	0.33161	-0.485438	CAL27
NLGN3	FOCAD	FOCAD:NLGN3	0.959352	-0.0254837	CAL27
NLGN3	HACD4	HACD4:NLGN3	0.626264	-0.243496	CAL27
NLGN3	ITM2B	ITM2B:NLGN3	0.666291	-0.215622	CAL27
NLGN3	KLHL9	KLHL9:NLGN3	0.341896	-0.475213	CAL27
NLGN3	MBD2	MBD2:NLGN3	0.229239	-0.601161	CAL27
NLGN3	ME2	ME2:NLGN3	0.174152	-0.679492	CAL27
NLGN3	MRO	MRO:NLGN3	0.71485	0.182675	CAL27
NLGN3	NGC-1	NGC-1:NLGN3	0.907925	0.0578284	CAL27
NLGN3	NGC-1	NGC-1:NLGN3	0.693646	0.196956	CAL27
NLGN3	NGC-21	NGC-21:NLGN3	0.963348	-0.0229764	CAL27
NLGN3	NGC-21	NGC-21:NLGN3	0.790146	-0.13306	CAL27
NLGN3	PAPSS2	PAPSS2:NLGN3	0.267238	0.554723	CAL27
NLGN3	RCBTB1	RCBTB1:NLGN3	0.871899	-0.0806236	CAL27
NLGN3	RCBTB2	RCBTB2:NLGN3	0.475266	0.356969	CAL27
NLGN3	RNASEH2B	RNASEH2B:NLGN3	0.930802	-0.0434177	CAL27
NLGN3	RNLS	RNLS:NLGN3	0.529003	0.314765	CAL27
NLGN3	SETDB2	SETDB2:NLGN3	0.661474	-0.21894	CAL27
NLGN3	STAMBPL1	STAMBPL1:NLGN3	0.625859	-0.243782	CAL27
NLGN4X	ACTA2	ACTA2:NLGN4X	0.649078	0.227522	CAL27
NLGN4X	ATAD1	ATAD1:NLGN4X	0.3347	-0.482345	CAL27
NLGN4X	DMRTA1	DMRTA1:NLGN4X	0.849661	0.0947758	CAL27
NLGN4X	ELAC1	ELAC1:NLGN4X	0.296309	-0.522191	CAL27
NLGN4X	ELAVL2	ELAVL2:NLGN4X	0.63668	0.236173	CAL27
NLGN4X	FNDC3A	FNDC3A:NLGN4X	0.739702	0.166124	CAL27
NLGN4X	FOCAD	FOCAD:NLGN4X	0.774027	0.143556	CAL27
NLGN4X	HACD4	HACD4:NLGN4X	0.406766	0.414799	CAL27
NLGN4X	ITM2B	ITM2B:NLGN4X	0.950152	0.031258	CAL27
NLGN4X	KLHL9	KLHL9:NLGN4X	0.586978	0.27161	CAL27
NLGN4X	MBD2	MBD2:NLGN4X	0.459367	0.369945	CAL27
NLGN4X	ME2	ME2:NLGN4X	0.109398	0.800453	CAL27
NLGN4X	MRO	MRO:NLGN4X	0.584809	0.273187	CAL27
NLGN4X	NGC-1	NGC-1:NLGN4X	0.921659	0.0491724	CAL27
NLGN4X	NGC-1	NGC-1:NLGN4X	0.885194	0.0721938	CAL27
NLGN4X	NGC-21	NGC-21:NLGN4X	0.978738	-0.0133255	CAL27
NLGN4X	NGC-21	NGC-21:NLGN4X	0.988244	-0.00736702	CAL27
NLGN4X	PAPSS2	PAPSS2:NLGN4X	0.856484	-0.0904255	CAL27
NLGN4X	RCBTB1	RCBTB1:NLGN4X	0.159086	0.704077	CAL27
NLGN4X	RCBTB2	RCBTB2:NLGN4X	0.841425	-0.100036	CAL27
NLGN4X	RNASEH2B	RNASEH2B:NLGN4X	0.672635	0.211267	CAL27
NLGN4X	RNLS	RNLS:NLGN4X	0.872143	-0.0804686	CAL27
NLGN4X	SETDB2	SETDB2:NLGN4X	0.824052	0.111168	CAL27
NLGN4X	STAMBPL1	STAMBPL1:NLGN4X	0.326774	0.490316	CAL27
NLGN4Y	ACTA2	ACTA2:NLGN4Y	0.504287	0.33388	CAL27
NLGN4Y	ATAD1	ATAD1:NLGN4Y	0.530015	0.313992	CAL27
NLGN4Y	DMRTA1	DMRTA1:NLGN4Y	0.838299	0.102035	CAL27
NLGN4Y	ELAC1	ELAC1:NLGN4Y	0.507178	-0.331619	CAL27
NLGN4Y	ELAVL2	ELAVL2:NLGN4Y	0.690347	0.199192	CAL27
NLGN4Y	FNDC3A	FNDC3A:NLGN4Y	0.890344	-0.0689346	CAL27
NLGN4Y	FOCAD	FOCAD:NLGN4Y	0.980047	-0.0125052	CAL27
NLGN4Y	HACD4	HACD4:NLGN4Y	0.855241	0.0912175	CAL27
NLGN4Y	ITM2B	ITM2B:NLGN4Y	0.989994	0.00627069	CAL27
NLGN4Y	KLHL9	KLHL9:NLGN4Y	0.948495	-0.0322982	CAL27
NLGN4Y	MBD2	MBD2:NLGN4Y	0.99604	0.00248167	CAL27
NLGN4Y	ME2	ME2:NLGN4Y	0.661908	-0.218641	CAL27
NLGN4Y	MRO	MRO:NLGN4Y	0.560055	-0.29138	CAL27
NLGN4Y	NGC-1	NGC-1:NLGN4Y	0.85151	0.0935958	CAL27
NLGN4Y	NGC-1	NGC-1:NLGN4Y	0.979564	0.0128077	CAL27
NLGN4Y	NGC-21	NGC-21:NLGN4Y	0.907838	-0.0578827	CAL27
NLGN4Y	NGC-21	NGC-21:NLGN4Y	0.831594	0.106329	CAL27
NLGN4Y	PAPSS2	PAPSS2:NLGN4Y	0.973681	-0.0164958	CAL27
NLGN4Y	RCBTB1	RCBTB1:NLGN4Y	0.37027	-0.447984	CAL27
NLGN4Y	RCBTB2	RCBTB2:NLGN4Y	0.828666	0.108207	CAL27
NLGN4Y	RNASEH2B	RNASEH2B:NLGN4Y	0.786015	-0.135744	CAL27
NLGN4Y	RNLS	RNLS:NLGN4Y	0.869587	0.0820918	CAL27
NLGN4Y	SETDB2	SETDB2:NLGN4Y	0.793333	0.130992	CAL27
NLGN4Y	STAMBPL1	STAMBPL1:NLGN4Y	0.984992	0.0094055	CAL27
NLK	ACTA2	ACTA2:NLK	0.675498	0.209307	CAL27
NLK	ATAD1	ATAD1:NLK	0.819261	0.114248	CAL27
NLK	DMRTA1	DMRTA1:NLK	0.514495	0.325927	CAL27
NLK	ELAC1	ELAC1:NLK	0.778495	0.14064	CAL27
NLK	ELAVL2	ELAVL2:NLK	0.633818	0.23818	CAL27
NLK	FNDC3A	FNDC3A:NLK	0.254829	0.569349	CAL27
NLK	FOCAD	FOCAD:NLK	0.0658935	0.919574	CAL27
NLK	HACD4	HACD4:NLK	0.637741	0.23543	CAL27
NLK	ITM2B	ITM2B:NLK	0.476665	0.355838	CAL27
NLK	KLHL9	KLHL9:NLK	0.248033	0.57757	CAL27
NLK	MBD2	MBD2:NLK	0.239315	0.58835	CAL27
NLK	ME2	ME2:NLK	0.629363	0.241312	CAL27
NLK	MRO	MRO:NLK	0.907149	-0.0583177	CAL27
NLK	NGC-1	NGC-1:NLK	0.710693	0.185463	CAL27
NLK	NGC-1	NGC-1:NLK	0.911388	0.0556439	CAL27
NLK	NGC-21	NGC-21:NLK	0.754967	-0.156048	CAL27
NLK	NGC-21	NGC-21:NLK	0.942559	-0.0360268	CAL27
NLK	PAPSS2	PAPSS2:NLK	0.338247	0.478817	CAL27
NLK	RCBTB1	RCBTB1:NLK	0.3442	0.472949	CAL27
NLK	RCBTB2	RCBTB2:NLK	0.385352	0.434038	CAL27
NLK	RNASEH2B	RNASEH2B:NLK	0.246882	0.578978	CAL27
NLK	RNLS	RNLS:NLK	0.507536	0.33134	CAL27
NLK	SETDB2	SETDB2:NLK	0.748582	0.160255	CAL27
NLK	STAMBPL1	STAMBPL1:NLK	0.964684	-0.0221382	CAL27
NLN	ACTA2	ACTA2:NLN	0.990735	0.00580587	CAL27
NLN	ATAD1	ATAD1:NLN	0.598751	0.263099	CAL27
NLN	DMRTA1	DMRTA1:NLN	0.357569	0.460003	CAL27
NLN	ELAC1	ELAC1:NLN	0.930796	0.0434215	CAL27
NLN	ELAVL2	ELAVL2:NLN	0.186602	-0.660349	CAL27
NLN	FNDC3A	FNDC3A:NLN	0.556459	0.294054	CAL27
NLN	FOCAD	FOCAD:NLN	0.821361	-0.112897	CAL27
NLN	HACD4	HACD4:NLN	0.547497	0.300757	CAL27
NLN	ITM2B	ITM2B:NLN	0.44555	0.381427	CAL27
NLN	KLHL9	KLHL9:NLN	0.951759	-0.0302487	CAL27
NLN	MBD2	MBD2:NLN	0.421911	-0.401555	CAL27
NLN	ME2	ME2:NLN	0.11602	0.785851	CAL27
NLN	MRO	MRO:NLN	0.652697	0.225009	CAL27
NLN	NGC-1	NGC-1:NLN	0.55548	0.294784	CAL27
NLN	NGC-1	NGC-1:NLN	0.487334	0.347278	CAL27
NLN	NGC-21	NGC-21:NLN	0.594183	-0.266392	CAL27
NLN	NGC-21	NGC-21:NLN	0.495122	-0.341093	CAL27
NLN	PAPSS2	PAPSS2:NLN	0.609274	-0.255555	CAL27
NLN	RCBTB1	RCBTB1:NLN	0.165767	0.692967	CAL27
NLN	RCBTB2	RCBTB2:NLN	0.0229892	1.13681	CAL27
NLN	RNASEH2B	RNASEH2B:NLN	0.651558	-0.2258	CAL27
NLN	RNLS	RNLS:NLN	0.752702	0.157539	CAL27
NLN	SETDB2	SETDB2:NLN	0.604237	0.259159	CAL27
NLN	STAMBPL1	STAMBPL1:NLN	0.574312	-0.280857	CAL27
NLRP1	ACTA2	ACTA2:NLRP1	0.0844682	0.862664	CAL27
NLRP1	ATAD1	ATAD1:NLRP1	0.898122	0.0640169	CAL27
NLRP1	DMRTA1	DMRTA1:NLRP1	0.986748	-0.00830465	CAL27
NLRP1	ELAC1	ELAC1:NLRP1	0.837092	-0.102807	CAL27
NLRP1	ELAVL2	ELAVL2:NLRP1	0.639208	0.234403	CAL27
NLRP1	FNDC3A	FNDC3A:NLRP1	0.430839	0.393879	CAL27
NLRP1	FOCAD	FOCAD:NLRP1	0.29554	0.523022	CAL27
NLRP1	HACD4	HACD4:NLRP1	0.373171	0.445275	CAL27
NLRP1	ITM2B	ITM2B:NLRP1	0.928562	0.0448274	CAL27
NLRP1	KLHL9	KLHL9:NLRP1	0.965508	0.0216217	CAL27
NLRP1	MBD2	MBD2:NLRP1	0.486852	0.347662	CAL27
NLRP1	ME2	ME2:NLRP1	0.528949	0.314805	CAL27
NLRP1	MRO	MRO:NLRP1	0.629701	-0.241074	CAL27
NLRP1	NGC-1	NGC-1:NLRP1	0.746744	0.161468	CAL27
NLRP1	NGC-1	NGC-1:NLRP1	0.564503	-0.288083	CAL27
NLRP1	NGC-21	NGC-21:NLRP1	0.797369	-0.128377	CAL27
NLRP1	NGC-21	NGC-21:NLRP1	0.533752	0.311144	CAL27
NLRP1	PAPSS2	PAPSS2:NLRP1	0.345083	0.472085	CAL27
NLRP1	RCBTB1	RCBTB1:NLRP1	0.470818	0.360574	CAL27
NLRP1	RCBTB2	RCBTB2:NLRP1	0.173492	0.680534	CAL27
NLRP1	RNASEH2B	RNASEH2B:NLRP1	0.878697	-0.0763107	CAL27
NLRP1	RNLS	RNLS:NLRP1	0.699691	0.192869	CAL27
NLRP1	SETDB2	SETDB2:NLRP1	0.334549	0.482495	CAL27
NLRP1	STAMBPL1	STAMBPL1:NLRP1	0.234434	0.594507	CAL27
NLRP12	ACTA2	ACTA2:NLRP12	0.70829	-0.187077	CAL27
NLRP12	ATAD1	ATAD1:NLRP12	0.840366	0.100713	CAL27
NLRP12	DMRTA1	DMRTA1:NLRP12	0.933582	-0.0416696	CAL27
NLRP12	ELAC1	ELAC1:NLRP12	0.658756	-0.220816	CAL27
NLRP12	ELAVL2	ELAVL2:NLRP12	0.956293	-0.0274029	CAL27
NLRP12	FNDC3A	FNDC3A:NLRP12	0.591391	0.268411	CAL27
NLRP12	FOCAD	FOCAD:NLRP12	0.147177	0.724788	CAL27
NLRP12	HACD4	HACD4:NLRP12	0.611685	-0.253835	CAL27
NLRP12	ITM2B	ITM2B:NLRP12	0.665411	0.216227	CAL27
NLRP12	KLHL9	KLHL9:NLRP12	0.649764	0.227045	CAL27
NLRP12	MBD2	MBD2:NLRP12	0.206506	-0.631615	CAL27
NLRP12	ME2	ME2:NLRP12	0.270402	0.551068	CAL27
NLRP12	MRO	MRO:NLRP12	0.699914	-0.192718	CAL27
NLRP12	NGC-1	NGC-1:NLRP12	0.983264	-0.0104883	CAL27
NLRP12	NGC-1	NGC-1:NLRP12	0.788241	-0.134298	CAL27
NLRP12	NGC-21	NGC-21:NLRP12	0.930387	0.0436791	CAL27
NLRP12	NGC-21	NGC-21:NLRP12	0.71821	0.180426	CAL27
NLRP12	PAPSS2	PAPSS2:NLRP12	0.661634	0.218829	CAL27
NLRP12	RCBTB1	RCBTB1:NLRP12	0.118235	0.781112	CAL27
NLRP12	RCBTB2	RCBTB2:NLRP12	0.893658	0.0668383	CAL27
NLRP12	RNASEH2B	RNASEH2B:NLRP12	0.804267	0.123914	CAL27
NLRP12	RNLS	RNLS:NLRP12	0.542243	0.304712	CAL27
NLRP12	SETDB2	SETDB2:NLRP12	0.455359	-0.373255	CAL27
NLRP12	STAMBPL1	STAMBPL1:NLRP12	0.885313	-0.0721184	CAL27
NLRP14	ACTA2	ACTA2:NLRP14	0.755199	0.155896	CAL27
NLRP14	ATAD1	ATAD1:NLRP14	0.655924	0.222774	CAL27
NLRP14	DMRTA1	DMRTA1:NLRP14	0.591678	0.268203	CAL27
NLRP14	ELAC1	ELAC1:NLRP14	0.203097	0.636388	CAL27
NLRP14	ELAVL2	ELAVL2:NLRP14	0.991701	0.00520052	CAL27
NLRP14	FNDC3A	FNDC3A:NLRP14	0.48412	-0.349846	CAL27
NLRP14	FOCAD	FOCAD:NLRP14	0.429297	0.395197	CAL27
NLRP14	HACD4	HACD4:NLRP14	0.675837	0.209075	CAL27
NLRP14	ITM2B	ITM2B:NLRP14	0.887411	0.0707905	CAL27
NLRP14	KLHL9	KLHL9:NLRP14	0.883566	0.0732249	CAL27
NLRP14	MBD2	MBD2:NLRP14	0.453552	0.374754	CAL27
NLRP14	ME2	ME2:NLRP14	0.924398	-0.0474475	CAL27
NLRP14	MRO	MRO:NLRP14	0.904853	-0.0597664	CAL27
NLRP14	NGC-1	NGC-1:NLRP14	0.420154	-0.403077	CAL27
NLRP14	NGC-1	NGC-1:NLRP14	0.981403	-0.0116552	CAL27
NLRP14	NGC-21	NGC-21:NLRP14	0.380222	0.438744	CAL27
NLRP14	NGC-21	NGC-21:NLRP14	0.799929	0.126719	CAL27
NLRP14	PAPSS2	PAPSS2:NLRP14	0.395242	0.425075	CAL27
NLRP14	RCBTB1	RCBTB1:NLRP14	0.685472	0.202504	CAL27
NLRP14	RCBTB2	RCBTB2:NLRP14	0.301218	0.516912	CAL27
NLRP14	RNASEH2B	RNASEH2B:NLRP14	0.928976	0.0445665	CAL27
NLRP14	RNLS	RNLS:NLRP14	0.542512	0.30451	CAL27
NLRP14	SETDB2	SETDB2:NLRP14	0.42862	-0.395778	CAL27
NLRP14	STAMBPL1	STAMBPL1:NLRP14	0.749019	0.159967	CAL27
NLRP3	ACTA2	ACTA2:NLRP3	0.950936	0.0307654	CAL27
NLRP3	ATAD1	ATAD1:NLRP3	0.953182	-0.0293556	CAL27
NLRP3	DMRTA1	DMRTA1:NLRP3	0.363989	0.453895	CAL27
NLRP3	ELAC1	ELAC1:NLRP3	0.846292	-0.0969261	CAL27
NLRP3	ELAVL2	ELAVL2:NLRP3	0.968671	0.0196377	CAL27
NLRP3	FNDC3A	FNDC3A:NLRP3	0.533728	0.311163	CAL27
NLRP3	FOCAD	FOCAD:NLRP3	0.391076	0.428833	CAL27
NLRP3	HACD4	HACD4:NLRP3	0.392969	0.427122	CAL27
NLRP3	ITM2B	ITM2B:NLRP3	0.772817	0.144346	CAL27
NLRP3	KLHL9	KLHL9:NLRP3	0.941119	-0.0369317	CAL27
NLRP3	MBD2	MBD2:NLRP3	0.447381	0.379894	CAL27
NLRP3	ME2	ME2:NLRP3	0.226742	0.604397	CAL27
NLRP3	MRO	MRO:NLRP3	0.235875	0.59268	CAL27
NLRP3	NGC-1	NGC-1:NLRP3	0.871327	0.0809865	CAL27
NLRP3	NGC-1	NGC-1:NLRP3	0.69644	-0.195066	CAL27
NLRP3	NGC-21	NGC-21:NLRP3	0.927557	-0.0454595	CAL27
NLRP3	NGC-21	NGC-21:NLRP3	0.609196	0.255611	CAL27
NLRP3	PAPSS2	PAPSS2:NLRP3	0.83707	-0.102822	CAL27
NLRP3	RCBTB1	RCBTB1:NLRP3	0.27301	0.548078	CAL27
NLRP3	RCBTB2	RCBTB2:NLRP3	0.875122	-0.0785779	CAL27
NLRP3	RNASEH2B	RNASEH2B:NLRP3	0.779833	-0.139768	CAL27
NLRP3	RNLS	RNLS:NLRP3	0.795197	-0.129784	CAL27
NLRP3	SETDB2	SETDB2:NLRP3	0.809904	-0.120275	CAL27
NLRP3	STAMBPL1	STAMBPL1:NLRP3	0.547329	0.300883	CAL27
NMBR	ACTA2	ACTA2:NMBR	0.682433	0.204572	CAL27
NMBR	ATAD1	ATAD1:NMBR	0.0788955	0.878565	CAL27
NMBR	DMRTA1	DMRTA1:NMBR	0.0413701	1.0199	CAL27
NMBR	ELAC1	ELAC1:NMBR	0.424563	0.399265	CAL27
NMBR	ELAVL2	ELAVL2:NMBR	0.643834	-0.231173	CAL27
NMBR	FNDC3A	FNDC3A:NMBR	0.471655	-0.359895	CAL27
NMBR	FOCAD	FOCAD:NMBR	0.797355	0.128386	CAL27
NMBR	HACD4	HACD4:NMBR	0.439826	0.386244	CAL27
NMBR	ITM2B	ITM2B:NMBR	0.234819	-0.594019	CAL27
NMBR	KLHL9	KLHL9:NMBR	0.943563	-0.0353959	CAL27
NMBR	MBD2	MBD2:NMBR	0.481596	-0.351869	CAL27
NMBR	ME2	ME2:NMBR	0.269549	0.552051	CAL27
NMBR	MRO	MRO:NMBR	0.821402	0.112871	CAL27
NMBR	NGC-1	NGC-1:NMBR	0.783722	-0.137236	CAL27
NMBR	NGC-1	NGC-1:NMBR	0.568219	0.285338	CAL27
NMBR	NGC-21	NGC-21:NMBR	0.733744	0.170075	CAL27
NMBR	NGC-21	NGC-21:NMBR	0.622917	-0.24586	CAL27
NMBR	PAPSS2	PAPSS2:NMBR	0.370328	-0.44793	CAL27
NMBR	RCBTB1	RCBTB1:NMBR	0.726091	0.175165	CAL27
NMBR	RCBTB2	RCBTB2:NMBR	0.914942	-0.0534038	CAL27
NMBR	RNASEH2B	RNASEH2B:NMBR	0.865766	-0.0845197	CAL27
NMBR	RNLS	RNLS:NMBR	0.826405	-0.109657	CAL27
NMBR	SETDB2	SETDB2:NMBR	0.438908	-0.387019	CAL27
NMBR	STAMBPL1	STAMBPL1:NMBR	0.786711	-0.135292	CAL27
NME1	ACTA2	ACTA2:NME1	0.497409	-0.339286	CAL27
NME1	ATAD1	ATAD1:NME1	0.447282	-0.379977	CAL27
NME1	DMRTA1	DMRTA1:NME1	0.461325	0.368333	CAL27
NME1	ELAC1	ELAC1:NME1	0.623135	-0.245706	CAL27
NME1	ELAVL2	ELAVL2:NME1	0.462838	-0.367091	CAL27
NME1	FNDC3A	FNDC3A:NME1	0.966869	-0.020768	CAL27
NME1	FOCAD	FOCAD:NME1	0.42018	-0.403054	CAL27
NME1	HACD4	HACD4:NME1	0.55514	-0.295037	CAL27
NME1	ITM2B	ITM2B:NME1	0.424086	0.399677	CAL27
NME1	KLHL9	KLHL9:NME1	0.900913	-0.0622538	CAL27
NME1	MBD2	MBD2:NME1	0.180597	0.669459	CAL27
NME1	ME2	ME2:NME1	0.961187	0.0243318	CAL27
NME1	MRO	MRO:NME1	0.457298	0.371651	CAL27
NME1	NGC-1	NGC-1:NME1	0.351064	0.466264	CAL27
NME1	NGC-1	NGC-1:NME1	0.671532	0.212023	CAL27
NME1	NGC-21	NGC-21:NME1	0.388485	-0.431184	CAL27
NME1	NGC-21	NGC-21:NME1	0.772585	-0.144498	CAL27
NME1	PAPSS2	PAPSS2:NME1	0.940149	-0.0375416	CAL27
NME1	RCBTB1	RCBTB1:NME1	0.0170706	1.19259	CAL27
NME1	RCBTB2	RCBTB2:NME1	0.727071	-0.174512	CAL27
NME1	RNASEH2B	RNASEH2B:NME1	0.1931	0.650731	CAL27
NME1	RNLS	RNLS:NME1	0.757131	-0.154625	CAL27
NME1	SETDB2	SETDB2:NME1	0.418124	-0.40484	CAL27
NME1	STAMBPL1	STAMBPL1:NME1	0.962515	0.0234989	CAL27
NME2	ACTA2	ACTA2:NME2	0.750969	0.158681	CAL27
NME2	ATAD1	ATAD1:NME2	0.206302	-0.6319	CAL27
NME2	DMRTA1	DMRTA1:NME2	0.663706	-0.217401	CAL27
NME2	ELAC1	ELAC1:NME2	0.158148	0.705664	CAL27
NME2	ELAVL2	ELAVL2:NME2	0.285265	-0.534283	CAL27
NME2	FNDC3A	FNDC3A:NME2	0.337126	-0.479929	CAL27
NME2	FOCAD	FOCAD:NME2	0.0834708	-0.865447	CAL27
NME2	HACD4	HACD4:NME2	0.148787	0.721915	CAL27
NME2	ITM2B	ITM2B:NME2	0.437345	-0.388342	CAL27
NME2	KLHL9	KLHL9:NME2	0.412449	-0.409796	CAL27
NME2	MBD2	MBD2:NME2	0.678385	-0.207334	CAL27
NME2	ME2	ME2:NME2	0.787358	-0.134872	CAL27
NME2	MRO	MRO:NME2	0.69421	0.196574	CAL27
NME2	NGC-1	NGC-1:NME2	0.856107	0.0906658	CAL27
NME2	NGC-1	NGC-1:NME2	0.944779	0.0346322	CAL27
NME2	NGC-21	NGC-21:NME2	0.908021	-0.0577673	CAL27
NME2	NGC-21	NGC-21:NME2	0.984909	-0.00945714	CAL27
NME2	PAPSS2	PAPSS2:NME2	0.405642	0.415793	CAL27
NME2	RCBTB1	RCBTB1:NME2	0.239416	0.588224	CAL27
NME2	RCBTB2	RCBTB2:NME2	0.879423	-0.0758503	CAL27
NME2	RNASEH2B	RNASEH2B:NME2	0.875876	0.0780995	CAL27
NME2	RNLS	RNLS:NME2	0.792752	-0.13137	CAL27
NME2	SETDB2	SETDB2:NME2	0.629456	0.241247	CAL27
NME2	STAMBPL1	STAMBPL1:NME2	0.467787	0.363042	CAL27
NMNAT1	ACTA2	ACTA2:NMNAT1	0.646778	0.229122	CAL27
NMNAT1	ATAD1	ATAD1:NMNAT1	0.142467	0.733333	CAL27
NMNAT1	DMRTA1	DMRTA1:NMNAT1	0.819128	0.114333	CAL27
NMNAT1	ELAC1	ELAC1:NMNAT1	0.192322	-0.65187	CAL27
NMNAT1	ELAVL2	ELAVL2:NMNAT1	0.642894	0.231828	CAL27
NMNAT1	FNDC3A	FNDC3A:NMNAT1	0.259645	-0.563616	CAL27
NMNAT1	FOCAD	FOCAD:NMNAT1	0.334943	-0.482103	CAL27
NMNAT1	HACD4	HACD4:NMNAT1	0.784605	-0.136662	CAL27
NMNAT1	ITM2B	ITM2B:NMNAT1	0.562237	-0.289761	CAL27
NMNAT1	KLHL9	KLHL9:NMNAT1	0.485699	-0.348583	CAL27
NMNAT1	MBD2	MBD2:NMNAT1	0.54332	0.3039	CAL27
NMNAT1	ME2	ME2:NMNAT1	0.30951	-0.508125	CAL27
NMNAT1	MRO	MRO:NMNAT1	0.977958	-0.0138144	CAL27
NMNAT1	NGC-1	NGC-1:NMNAT1	0.568902	-0.284835	CAL27
NMNAT1	NGC-1	NGC-1:NMNAT1	0.787331	-0.134889	CAL27
NMNAT1	NGC-21	NGC-21:NMNAT1	0.52276	0.319549	CAL27
NMNAT1	NGC-21	NGC-21:NMNAT1	0.722585	0.177503	CAL27
NMNAT1	PAPSS2	PAPSS2:NMNAT1	0.181672	-0.667813	CAL27
NMNAT1	RCBTB1	RCBTB1:NMNAT1	0.776174	-0.142154	CAL27
NMNAT1	RCBTB2	RCBTB2:NMNAT1	0.214282	-0.620938	CAL27
NMNAT1	RNASEH2B	RNASEH2B:NMNAT1	0.715811	-0.182032	CAL27
NMNAT1	RNLS	RNLS:NMNAT1	0.59337	-0.266979	CAL27
NMNAT1	SETDB2	SETDB2:NMNAT1	0.640029	0.233829	CAL27
NMNAT1	STAMBPL1	STAMBPL1:NMNAT1	0.759418	-0.153122	CAL27
NMNAT3	ACTA2	ACTA2:NMNAT3	0.691124	0.198665	CAL27
NMNAT3	ATAD1	ATAD1:NMNAT3	0.170934	-0.684605	CAL27
NMNAT3	DMRTA1	DMRTA1:NMNAT3	0.831297	-0.106519	CAL27
NMNAT3	ELAC1	ELAC1:NMNAT3	0.714654	-0.182806	CAL27
NMNAT3	ELAVL2	ELAVL2:NMNAT3	0.700476	0.192339	CAL27
NMNAT3	FNDC3A	FNDC3A:NMNAT3	0.833687	0.104988	CAL27
NMNAT3	FOCAD	FOCAD:NMNAT3	0.449132	-0.378431	CAL27
NMNAT3	HACD4	HACD4:NMNAT3	0.926603	0.0460597	CAL27
NMNAT3	ITM2B	ITM2B:NMNAT3	0.839218	0.101447	CAL27
NMNAT3	KLHL9	KLHL9:NMNAT3	0.942278	-0.0362036	CAL27
NMNAT3	MBD2	MBD2:NMNAT3	0.254608	-0.569614	CAL27
NMNAT3	ME2	ME2:NMNAT3	0.938171	-0.0387844	CAL27
NMNAT3	MRO	MRO:NMNAT3	0.897552	-0.064377	CAL27
NMNAT3	NGC-1	NGC-1:NMNAT3	0.769056	0.146805	CAL27
NMNAT3	NGC-1	NGC-1:NMNAT3	0.861284	-0.0873699	CAL27
NMNAT3	NGC-21	NGC-21:NMNAT3	0.817357	-0.115473	CAL27
NMNAT3	NGC-21	NGC-21:NMNAT3	0.825301	0.110366	CAL27
NMNAT3	PAPSS2	PAPSS2:NMNAT3	0.582475	-0.274887	CAL27
NMNAT3	RCBTB1	RCBTB1:NMNAT3	0.133281	-0.750645	CAL27
NMNAT3	RCBTB2	RCBTB2:NMNAT3	0.656858	-0.222128	CAL27
NMNAT3	RNASEH2B	RNASEH2B:NMNAT3	0.671777	-0.211855	CAL27
NMNAT3	RNLS	RNLS:NMNAT3	0.895122	-0.0659126	CAL27
NMNAT3	SETDB2	SETDB2:NMNAT3	0.95782	-0.0264444	CAL27
NMNAT3	STAMBPL1	STAMBPL1:NMNAT3	0.953556	-0.0291207	CAL27
NMRAL1	ACTA2	ACTA2:NMRAL1	0.582905	-0.274573	CAL27
NMRAL1	ATAD1	ATAD1:NMRAL1	0.383569	-0.435669	CAL27
NMRAL1	DMRTA1	DMRTA1:NMRAL1	0.837951	0.102258	CAL27
NMRAL1	ELAC1	ELAC1:NMRAL1	0.663278	0.217696	CAL27
NMRAL1	ELAVL2	ELAVL2:NMRAL1	0.72209	-0.177833	CAL27
NMRAL1	FNDC3A	FNDC3A:NMRAL1	0.475512	0.35677	CAL27
NMRAL1	FOCAD	FOCAD:NMRAL1	0.30179	0.516301	CAL27
NMRAL1	HACD4	HACD4:NMRAL1	0.668633	-0.214012	CAL27
NMRAL1	ITM2B	ITM2B:NMRAL1	0.213853	0.62152	CAL27
NMRAL1	KLHL9	KLHL9:NMRAL1	0.240949	0.586309	CAL27
NMRAL1	MBD2	MBD2:NMRAL1	0.913326	0.0544222	CAL27
NMRAL1	ME2	ME2:NMRAL1	0.0447294	1.00359	CAL27
NMRAL1	MRO	MRO:NMRAL1	0.555237	0.294965	CAL27
NMRAL1	NGC-1	NGC-1:NMRAL1	0.605854	-0.258	CAL27
NMRAL1	NGC-1	NGC-1:NMRAL1	0.916039	0.0527121	CAL27
NMRAL1	NGC-21	NGC-21:NMRAL1	0.55727	0.293451	CAL27
NMRAL1	NGC-21	NGC-21:NMRAL1	0.976756	0.0145679	CAL27
NMRAL1	PAPSS2	PAPSS2:NMRAL1	0.792369	0.131618	CAL27
NMRAL1	RCBTB1	RCBTB1:NMRAL1	0.603926	-0.259381	CAL27
NMRAL1	RCBTB2	RCBTB2:NMRAL1	0.295248	-0.523339	CAL27
NMRAL1	RNASEH2B	RNASEH2B:NMRAL1	0.629289	0.241364	CAL27
NMRAL1	RNLS	RNLS:NMRAL1	0.971093	-0.0181189	CAL27
NMRAL1	SETDB2	SETDB2:NMRAL1	0.709984	0.185939	CAL27
NMRAL1	STAMBPL1	STAMBPL1:NMRAL1	0.646007	0.229658	CAL27
NMRK1	ACTA2	ACTA2:NMRK1	0.288313	0.530915	CAL27
NMRK1	ATAD1	ATAD1:NMRK1	0.947023	0.0332228	CAL27
NMRK1	DMRTA1	DMRTA1:NMRK1	0.970811	0.0182959	CAL27
NMRK1	ELAC1	ELAC1:NMRK1	0.555224	-0.294975	CAL27
NMRK1	ELAVL2	ELAVL2:NMRK1	0.430918	0.393811	CAL27
NMRK1	FNDC3A	FNDC3A:NMRK1	0.872346	0.0803394	CAL27
NMRK1	FOCAD	FOCAD:NMRK1	0.518	-0.323215	CAL27
NMRK1	HACD4	HACD4:NMRK1	0.751988	0.15801	CAL27
NMRK1	ITM2B	ITM2B:NMRK1	0.302116	0.515953	CAL27
NMRK1	KLHL9	KLHL9:NMRK1	0.639308	-0.234334	CAL27
NMRK1	MBD2	MBD2:NMRK1	0.676596	0.208556	CAL27
NMRK1	ME2	ME2:NMRK1	0.881557	0.0744977	CAL27
NMRK1	MRO	MRO:NMRK1	0.472243	0.359417	CAL27
NMRK1	NGC-1	NGC-1:NMRK1	0.615412	-0.251182	CAL27
NMRK1	NGC-1	NGC-1:NMRK1	0.964993	0.0219444	CAL27
NMRK1	NGC-21	NGC-21:NMRK1	0.571516	0.28291	CAL27
NMRK1	NGC-21	NGC-21:NMRK1	0.990458	-0.00597941	CAL27
NMRK1	PAPSS2	PAPSS2:NMRK1	0.563272	0.288994	CAL27
NMRK1	RCBTB1	RCBTB1:NMRK1	0.989323	0.00669107	CAL27
NMRK1	RCBTB2	RCBTB2:NMRK1	0.739769	0.16608	CAL27
NMRK1	RNASEH2B	RNASEH2B:NMRK1	0.534053	0.310916	CAL27
NMRK1	RNLS	RNLS:NMRK1	0.22347	-0.608676	CAL27
NMRK1	SETDB2	SETDB2:NMRK1	0.313848	0.50359	CAL27
NMRK1	STAMBPL1	STAMBPL1:NMRK1	0.938928	-0.0383086	CAL27
NMT1	ACTA2	ACTA2:NMT1	0.140121	-0.73767	CAL27
NMT1	ATAD1	ATAD1:NMT1	0.01796	-1.18322	CAL27
NMT1	DMRTA1	DMRTA1:NMT1	0.42122	-0.402153	CAL27
NMT1	ELAC1	ELAC1:NMT1	0.0782069	-0.880593	CAL27
NMT1	ELAVL2	ELAVL2:NMT1	0.114221	-0.78975	CAL27
NMT1	FNDC3A	FNDC3A:NMT1	0.380418	-0.438564	CAL27
NMT1	FOCAD	FOCAD:NMT1	0.0569277	-0.951933	CAL27
NMT1	HACD4	HACD4:NMT1	0.825862	0.110006	CAL27
NMT1	ITM2B	ITM2B:NMT1	0.220301	-0.612865	CAL27
NMT1	KLHL9	KLHL9:NMT1	0.684942	-0.202864	CAL27
NMT1	MBD2	MBD2:NMT1	0.284445	-0.535193	CAL27
NMT1	ME2	ME2:NMT1	0.31149	-0.50605	CAL27
NMT1	MRO	MRO:NMT1	0.0246961	-1.12306	CAL27
NMT1	NGC-1	NGC-1:NMT1	0.675203	-0.209509	CAL27
NMT1	NGC-1	NGC-1:NMT1	0.556896	-0.293729	CAL27
NMT1	NGC-21	NGC-21:NMT1	0.835421	0.103877	CAL27
NMT1	NGC-21	NGC-21:NMT1	0.762963	0.150796	CAL27
NMT1	PAPSS2	PAPSS2:NMT1	0.543505	-0.303761	CAL27
NMT1	RCBTB1	RCBTB1:NMT1	0.343493	-0.473643	CAL27
NMT1	RCBTB2	RCBTB2:NMT1	0.0731671	-0.895893	CAL27
NMT1	RNASEH2B	RNASEH2B:NMT1	0.0439851	-1.00712	CAL27
NMT1	RNLS	RNLS:NMT1	0.959646	-0.0252986	CAL27
NMT1	SETDB2	SETDB2:NMT1	0.0317116	-1.07401	CAL27
NMT1	STAMBPL1	STAMBPL1:NMT1	0.522906	0.319436	CAL27
NMT2	ACTA2	ACTA2:NMT2	0.729769	0.172716	CAL27
NMT2	ATAD1	ATAD1:NMT2	0.02616	-1.11191	CAL27
NMT2	DMRTA1	DMRTA1:NMT2	0.343479	-0.473657	CAL27
NMT2	ELAC1	ELAC1:NMT2	0.743999	-0.163281	CAL27
NMT2	ELAVL2	ELAVL2:NMT2	0.265392	0.556869	CAL27
NMT2	FNDC3A	FNDC3A:NMT2	0.291921	0.526959	CAL27
NMT2	FOCAD	FOCAD:NMT2	0.0697394	-0.9068	CAL27
NMT2	HACD4	HACD4:NMT2	0.595945	-0.265121	CAL27
NMT2	ITM2B	ITM2B:NMT2	0.652252	0.225318	CAL27
NMT2	KLHL9	KLHL9:NMT2	0.12215	-0.772907	CAL27
NMT2	MBD2	MBD2:NMT2	0.456432	0.372367	CAL27
NMT2	ME2	ME2:NMT2	0.388668	0.431018	CAL27
NMT2	MRO	MRO:NMT2	0.862672	-0.0864867	CAL27
NMT2	NGC-1	NGC-1:NMT2	0.60652	0.257524	CAL27
NMT2	NGC-1	NGC-1:NMT2	0.500184	0.3371	CAL27
NMT2	NGC-21	NGC-21:NMT2	0.657524	-0.221667	CAL27
NMT2	NGC-21	NGC-21:NMT2	0.55169	-0.297614	CAL27
NMT2	PAPSS2	PAPSS2:NMT2	0.854837	0.0914751	CAL27
NMT2	RCBTB1	RCBTB1:NMT2	0.016901	1.19443	CAL27
NMT2	RCBTB2	RCBTB2:NMT2	0.269622	-0.551967	CAL27
NMT2	RNASEH2B	RNASEH2B:NMT2	0.00218876	1.53167	CAL27
NMT2	RNLS	RNLS:NMT2	0.00270716	-1.49958	CAL27
NMT2	SETDB2	SETDB2:NMT2	0.907665	0.0579918	CAL27
NMT2	STAMBPL1	STAMBPL1:NMT2	0.828063	0.108593	CAL27
NMUR1	ACTA2	ACTA2:NMUR1	0.779654	-0.139885	CAL27
NMUR1	ATAD1	ATAD1:NMUR1	0.569268	0.284565	CAL27
NMUR1	DMRTA1	DMRTA1:NMUR1	0.669055	-0.213723	CAL27
NMUR1	ELAC1	ELAC1:NMUR1	0.407818	0.41387	CAL27
NMUR1	ELAVL2	ELAVL2:NMUR1	0.716373	-0.181655	CAL27
NMUR1	FNDC3A	FNDC3A:NMUR1	0.422162	-0.401338	CAL27
NMUR1	FOCAD	FOCAD:NMUR1	0.987382	-0.00790728	CAL27
NMUR1	HACD4	HACD4:NMUR1	0.889216	0.0696479	CAL27
NMUR1	ITM2B	ITM2B:NMUR1	0.807685	-0.121707	CAL27
NMUR1	KLHL9	KLHL9:NMUR1	0.977491	0.0141074	CAL27
NMUR1	MBD2	MBD2:NMUR1	0.934114	0.041335	CAL27
NMUR1	ME2	ME2:NMUR1	0.992812	0.00450451	CAL27
NMUR1	MRO	MRO:NMUR1	0.300032	0.518182	CAL27
NMUR1	NGC-1	NGC-1:NMUR1	0.652783	0.22495	CAL27
NMUR1	NGC-1	NGC-1:NMUR1	0.812171	0.118813	CAL27
NMUR1	NGC-21	NGC-21:NMUR1	0.705206	-0.189151	CAL27
NMUR1	NGC-21	NGC-21:NMUR1	0.937328	-0.0393146	CAL27
NMUR1	PAPSS2	PAPSS2:NMUR1	0.191814	0.652615	CAL27
NMUR1	RCBTB1	RCBTB1:NMUR1	0.0418099	-1.0177	CAL27
NMUR1	RCBTB2	RCBTB2:NMUR1	0.563717	0.288664	CAL27
NMUR1	RNASEH2B	RNASEH2B:NMUR1	0.689756	-0.199593	CAL27
NMUR1	RNLS	RNLS:NMUR1	0.497558	0.339169	CAL27
NMUR1	SETDB2	SETDB2:NMUR1	0.71331	-0.183707	CAL27
NMUR1	STAMBPL1	STAMBPL1:NMUR1	0.829535	-0.107649	CAL27
NMUR2	ACTA2	ACTA2:NMUR2	0.534743	0.310391	CAL27
NMUR2	ATAD1	ATAD1:NMUR2	0.448909	0.378617	CAL27
NMUR2	DMRTA1	DMRTA1:NMUR2	0.724911	-0.175952	CAL27
NMUR2	ELAC1	ELAC1:NMUR2	0.0751701	0.889713	CAL27
NMUR2	ELAVL2	ELAVL2:NMUR2	0.833184	-0.10531	CAL27
NMUR2	FNDC3A	FNDC3A:NMUR2	0.695703	0.195564	CAL27
NMUR2	FOCAD	FOCAD:NMUR2	0.269433	0.552185	CAL27
NMUR2	HACD4	HACD4:NMUR2	0.567183	0.286103	CAL27
NMUR2	ITM2B	ITM2B:NMUR2	0.889583	0.0694161	CAL27
NMUR2	KLHL9	KLHL9:NMUR2	0.07672	0.885021	CAL27
NMUR2	MBD2	MBD2:NMUR2	0.311021	0.506541	CAL27
NMUR2	ME2	ME2:NMUR2	0.585117	0.272963	CAL27
NMUR2	MRO	MRO:NMUR2	0.291284	0.527655	CAL27
NMUR2	NGC-1	NGC-1:NMUR2	0.900253	0.062671	CAL27
NMUR2	NGC-1	NGC-1:NMUR2	0.821162	0.113025	CAL27
NMUR2	NGC-21	NGC-21:NMUR2	0.942213	-0.0362441	CAL27
NMUR2	NGC-21	NGC-21:NMUR2	0.847238	-0.0963218	CAL27
NMUR2	PAPSS2	PAPSS2:NMUR2	0.0548861	0.959888	CAL27
NMUR2	RCBTB1	RCBTB1:NMUR2	0.501136	-0.336351	CAL27
NMUR2	RCBTB2	RCBTB2:NMUR2	0.152284	0.715755	CAL27
NMUR2	RNASEH2B	RNASEH2B:NMUR2	0.346482	-0.470717	CAL27
NMUR2	RNLS	RNLS:NMUR2	0.115681	0.786583	CAL27
NMUR2	SETDB2	SETDB2:NMUR2	0.399317	0.421421	CAL27
NMUR2	STAMBPL1	STAMBPL1:NMUR2	0.751602	-0.158264	CAL27
NNMT	ACTA2	ACTA2:NNMT	0.0929894	0.839917	CAL27
NNMT	ATAD1	ATAD1:NNMT	0.497163	0.33948	CAL27
NNMT	DMRTA1	DMRTA1:NNMT	0.734662	-0.169465	CAL27
NNMT	ELAC1	ELAC1:NNMT	0.638137	0.235153	CAL27
NNMT	ELAVL2	ELAVL2:NNMT	0.00222043	1.52952	CAL27
NNMT	FNDC3A	FNDC3A:NNMT	0.958946	-0.0257379	CAL27
NNMT	FOCAD	FOCAD:NNMT	0.506374	-0.332247	CAL27
NNMT	HACD4	HACD4:NNMT	0.485839	0.348471	CAL27
NNMT	ITM2B	ITM2B:NNMT	0.834105	0.10472	CAL27
NNMT	KLHL9	KLHL9:NNMT	0.86805	-0.0830683	CAL27
NNMT	MBD2	MBD2:NNMT	0.883458	0.0732937	CAL27
NNMT	ME2	ME2:NNMT	0.362989	0.454842	CAL27
NNMT	MRO	MRO:NNMT	0.171777	-0.683258	CAL27
NNMT	NGC-1	NGC-1:NNMT	0.659999	-0.219957	CAL27
NNMT	NGC-1	NGC-1:NNMT	0.908231	0.0576353	CAL27
NNMT	NGC-21	NGC-21:NNMT	0.608395	0.256183	CAL27
NNMT	NGC-21	NGC-21:NNMT	0.993968	0.00377983	CAL27
NNMT	PAPSS2	PAPSS2:NNMT	0.220344	-0.612807	CAL27
NNMT	RCBTB1	RCBTB1:NNMT	0.880123	0.0754066	CAL27
NNMT	RCBTB2	RCBTB2:NNMT	0.786614	-0.135355	CAL27
NNMT	RNASEH2B	RNASEH2B:NNMT	0.407004	0.414589	CAL27
NNMT	RNLS	RNLS:NNMT	0.946046	-0.0338365	CAL27
NNMT	SETDB2	SETDB2:NNMT	0.626227	0.243522	CAL27
NNMT	STAMBPL1	STAMBPL1:NNMT	0.636913	0.23601	CAL27
NNT	ACTA2	ACTA2:NNT	0.663117	0.217807	CAL27
NNT	ATAD1	ATAD1:NNT	0.380904	0.438115	CAL27
NNT	DMRTA1	DMRTA1:NNT	0.410616	0.411405	CAL27
NNT	ELAC1	ELAC1:NNT	0.906154	0.0589457	CAL27
NNT	ELAVL2	ELAVL2:NNT	0.783165	-0.137598	CAL27
NNT	FNDC3A	FNDC3A:NNT	0.357251	0.460308	CAL27
NNT	FOCAD	FOCAD:NNT	0.153156	0.714236	CAL27
NNT	HACD4	HACD4:NNT	0.422891	0.400708	CAL27
NNT	ITM2B	ITM2B:NNT	0.285028	0.534547	CAL27
NNT	KLHL9	KLHL9:NNT	0.487284	0.347317	CAL27
NNT	MBD2	MBD2:NNT	0.506905	0.331832	CAL27
NNT	ME2	ME2:NNT	0.582893	0.274582	CAL27
NNT	MRO	MRO:NNT	0.041752	1.01799	CAL27
NNT	NGC-1	NGC-1:NNT	0.845873	0.0971931	CAL27
NNT	NGC-1	NGC-1:NNT	0.702725	-0.190822	CAL27
NNT	NGC-21	NGC-21:NNT	0.89276	-0.0674063	CAL27
NNT	NGC-21	NGC-21:NNT	0.769764	0.146342	CAL27
NNT	PAPSS2	PAPSS2:NNT	0.467587	0.363206	CAL27
NNT	RCBTB1	RCBTB1:NNT	0.20987	-0.626961	CAL27
NNT	RCBTB2	RCBTB2:NNT	0.0129401	1.24271	CAL27
NNT	RNASEH2B	RNASEH2B:NNT	0.701875	-0.191395	CAL27
NNT	RNLS	RNLS:NNT	0.556559	0.29398	CAL27
NNT	SETDB2	SETDB2:NNT	0.446003	0.381047	CAL27
NNT	STAMBPL1	STAMBPL1:NNT	0.698631	0.193585	CAL27
NOC3L	ACTA2	ACTA2:NOC3L	0.244838	-0.581489	CAL27
NOC3L	ATAD1	ATAD1:NOC3L	0.857525	-0.0897631	CAL27
NOC3L	DMRTA1	DMRTA1:NOC3L	0.345711	0.47147	CAL27
NOC3L	ELAC1	ELAC1:NOC3L	0.64514	0.230262	CAL27
NOC3L	ELAVL2	ELAVL2:NOC3L	0.527073	-0.31624	CAL27
NOC3L	FNDC3A	FNDC3A:NOC3L	0.23088	-0.599047	CAL27
NOC3L	FOCAD	FOCAD:NOC3L	0.916174	-0.0526271	CAL27
NOC3L	HACD4	HACD4:NOC3L	0.0935993	-0.838355	CAL27
NOC3L	ITM2B	ITM2B:NOC3L	0.375805	0.442826	CAL27
NOC3L	KLHL9	KLHL9:NOC3L	0.203929	0.635219	CAL27
NOC3L	MBD2	MBD2:NOC3L	0.776932	-0.14166	CAL27
NOC3L	ME2	ME2:NOC3L	0.0175588	-1.1874	CAL27
NOC3L	MRO	MRO:NOC3L	0.293794	0.524918	CAL27
NOC3L	NGC-1	NGC-1:NOC3L	0.97019	-0.018685	CAL27
NOC3L	NGC-1	NGC-1:NOC3L	0.455081	-0.373486	CAL27
NOC3L	NGC-21	NGC-21:NOC3L	0.861852	-0.0870083	CAL27
NOC3L	NGC-21	NGC-21:NOC3L	0.613899	0.252258	CAL27
NOC3L	PAPSS2	PAPSS2:NOC3L	0.795532	0.129567	CAL27
NOC3L	RCBTB1	RCBTB1:NOC3L	0.0145511	-1.22168	CAL27
NOC3L	RCBTB2	RCBTB2:NOC3L	0.475389	-0.356869	CAL27
NOC3L	RNASEH2B	RNASEH2B:NOC3L	0.262306	-0.560479	CAL27
NOC3L	RNLS	RNLS:NOC3L	0.37874	-0.44011	CAL27
NOC3L	SETDB2	SETDB2:NOC3L	0.738835	-0.166698	CAL27
NOC3L	STAMBPL1	STAMBPL1:NOC3L	0.248166	-0.577407	CAL27
NOCT	ACTA2	ACTA2:NOCT	0.404409	0.416886	CAL27
NOCT	ATAD1	ATAD1:NOCT	0.590057	-0.269376	CAL27
NOCT	DMRTA1	DMRTA1:NOCT	0.92593	0.0464836	CAL27
NOCT	ELAC1	ELAC1:NOCT	0.744069	-0.163235	CAL27
NOCT	ELAVL2	ELAVL2:NOCT	0.526508	0.316673	CAL27
NOCT	FNDC3A	FNDC3A:NOCT	0.647917	0.228329	CAL27
NOCT	FOCAD	FOCAD:NOCT	0.966555	0.0209649	CAL27
NOCT	HACD4	HACD4:NOCT	0.371767	0.446584	CAL27
NOCT	ITM2B	ITM2B:NOCT	0.335259	0.481787	CAL27
NOCT	KLHL9	KLHL9:NOCT	0.869106	-0.0823972	CAL27
NOCT	MBD2	MBD2:NOCT	0.134363	0.748559	CAL27
NOCT	ME2	ME2:NOCT	0.745529	0.16227	CAL27
NOCT	MRO	MRO:NOCT	0.570616	-0.283572	CAL27
NOCT	NGC-1	NGC-1:NOCT	0.748002	-0.160638	CAL27
NOCT	NGC-1	NGC-1:NOCT	0.937883	-0.0389655	CAL27
NOCT	NGC-21	NGC-21:NOCT	0.696296	0.195163	CAL27
NOCT	NGC-21	NGC-21:NOCT	0.8692	0.0823376	CAL27
NOCT	PAPSS2	PAPSS2:NOCT	0.990499	-0.00595377	CAL27
NOCT	RCBTB1	RCBTB1:NOCT	0.860406	-0.0879285	CAL27
NOCT	RCBTB2	RCBTB2:NOCT	0.418346	0.404647	CAL27
NOCT	RNASEH2B	RNASEH2B:NOCT	0.628568	0.241872	CAL27
NOCT	RNLS	RNLS:NOCT	0.596713	0.264567	CAL27
NOCT	SETDB2	SETDB2:NOCT	0.503904	0.33418	CAL27
NOCT	STAMBPL1	STAMBPL1:NOCT	0.916254	0.052577	CAL27
NOD1	ACTA2	ACTA2:NOD1	0.303955	-0.513994	CAL27
NOD1	ATAD1	ATAD1:NOD1	0.905988	0.0590504	CAL27
NOD1	DMRTA1	DMRTA1:NOD1	0.875763	0.078171	CAL27
NOD1	ELAC1	ELAC1:NOD1	0.843868	0.0984741	CAL27
NOD1	ELAVL2	ELAVL2:NOD1	0.0375359	-1.03994	CAL27
NOD1	FNDC3A	FNDC3A:NOD1	0.510982	-0.328654	CAL27
NOD1	FOCAD	FOCAD:NOD1	0.293056	-0.525721	CAL27
NOD1	HACD4	HACD4:NOD1	0.549135	-0.299529	CAL27
NOD1	ITM2B	ITM2B:NOD1	0.92746	0.0455208	CAL27
NOD1	KLHL9	KLHL9:NOD1	0.646875	-0.229054	CAL27
NOD1	MBD2	MBD2:NOD1	0.231765	-0.597913	CAL27
NOD1	ME2	ME2:NOD1	0.827968	-0.108654	CAL27
NOD1	MRO	MRO:NOD1	0.100084	-0.822224	CAL27
NOD1	NGC-1	NGC-1:NOD1	0.845422	-0.0974815	CAL27
NOD1	NGC-1	NGC-1:NOD1	0.390733	0.429144	CAL27
NOD1	NGC-21	NGC-21:NOD1	0.800227	0.126527	CAL27
NOD1	NGC-21	NGC-21:NOD1	0.433198	-0.391866	CAL27
NOD1	PAPSS2	PAPSS2:NOD1	0.492701	-0.343009	CAL27
NOD1	RCBTB1	RCBTB1:NOD1	0.820791	-0.113264	CAL27
NOD1	RCBTB2	RCBTB2:NOD1	0.664478	0.21687	CAL27
NOD1	RNASEH2B	RNASEH2B:NOD1	0.952846	0.0295665	CAL27
NOD1	RNLS	RNLS:NOD1	0.41835	-0.404643	CAL27
NOD1	SETDB2	SETDB2:NOD1	0.295909	-0.522624	CAL27
NOD1	STAMBPL1	STAMBPL1:NOD1	0.949696	0.0315444	CAL27
NOD2	ACTA2	ACTA2:NOD2	0.843811	-0.0985107	CAL27
NOD2	ATAD1	ATAD1:NOD2	0.336496	0.480555	CAL27
NOD2	DMRTA1	DMRTA1:NOD2	0.0761244	0.886815	CAL27
NOD2	ELAC1	ELAC1:NOD2	0.381213	0.437832	CAL27
NOD2	ELAVL2	ELAVL2:NOD2	0.692379	-0.197815	CAL27
NOD2	FNDC3A	FNDC3A:NOD2	0.209002	0.628157	CAL27
NOD2	FOCAD	FOCAD:NOD2	0.785387	0.136153	CAL27
NOD2	HACD4	HACD4:NOD2	0.10795	0.803737	CAL27
NOD2	ITM2B	ITM2B:NOD2	0.583951	-0.273811	CAL27
NOD2	KLHL9	KLHL9:NOD2	0.760031	0.15272	CAL27
NOD2	MBD2	MBD2:NOD2	0.740733	0.165442	CAL27
NOD2	ME2	ME2:NOD2	0.0617984	0.93387	CAL27
NOD2	MRO	MRO:NOD2	0.502072	-0.335616	CAL27
NOD2	NGC-1	NGC-1:NOD2	0.947144	0.033147	CAL27
NOD2	NGC-1	NGC-1:NOD2	0.932314	0.0424672	CAL27
NOD2	NGC-21	NGC-21:NOD2	0.989	-0.00689356	CAL27
NOD2	NGC-21	NGC-21:NOD2	0.944697	-0.0346839	CAL27
NOD2	PAPSS2	PAPSS2:NOD2	0.104872	-0.81084	CAL27
NOD2	RCBTB1	RCBTB1:NOD2	0.00827279	1.32036	CAL27
NOD2	RCBTB2	RCBTB2:NOD2	0.896932	-0.0647693	CAL27
NOD2	RNASEH2B	RNASEH2B:NOD2	0.0856201	0.859484	CAL27
NOD2	RNLS	RNLS:NOD2	0.45674	0.372113	CAL27
NOD2	SETDB2	SETDB2:NOD2	0.509752	-0.329612	CAL27
NOD2	STAMBPL1	STAMBPL1:NOD2	0.488299	0.346508	CAL27
NOL10	ACTA2	ACTA2:NOL10	0.0958124	-0.832752	CAL27
NOL10	ATAD1	ATAD1:NOL10	0.20369	-0.635554	CAL27
NOL10	DMRTA1	DMRTA1:NOL10	0.663083	0.21783	CAL27
NOL10	ELAC1	ELAC1:NOL10	0.917733	0.0516451	CAL27
NOL10	ELAVL2	ELAVL2:NOL10	0.58629	-0.27211	CAL27
NOL10	FNDC3A	FNDC3A:NOL10	0.901467	0.061904	CAL27
NOL10	FOCAD	FOCAD:NOL10	0.350355	0.466951	CAL27
NOL10	HACD4	HACD4:NOL10	0.417852	-0.405077	CAL27
NOL10	ITM2B	ITM2B:NOL10	0.563527	0.288805	CAL27
NOL10	KLHL9	KLHL9:NOL10	0.534792	0.310354	CAL27
NOL10	MBD2	MBD2:NOL10	0.0210609	-1.15345	CAL27
NOL10	ME2	ME2:NOL10	0.290765	-0.528223	CAL27
NOL10	MRO	MRO:NOL10	0.971937	0.0175896	CAL27
NOL10	NGC-1	NGC-1:NOL10	0.971067	-0.0181349	CAL27
NOL10	NGC-1	NGC-1:NOL10	0.791768	-0.132008	CAL27
NOL10	NGC-21	NGC-21:NOL10	0.753682	-0.156894	CAL27
NOL10	NGC-21	NGC-21:NOL10	0.981163	-0.0118053	CAL27
NOL10	PAPSS2	PAPSS2:NOL10	0.0764809	0.88574	CAL27
NOL10	RCBTB1	RCBTB1:NOL10	0.177401	-0.6744	CAL27
NOL10	RCBTB2	RCBTB2:NOL10	0.61374	0.252371	CAL27
NOL10	RNASEH2B	RNASEH2B:NOL10	0.512736	-0.327292	CAL27
NOL10	RNLS	RNLS:NOL10	0.565941	0.28702	CAL27
NOL10	SETDB2	SETDB2:NOL10	0.560805	0.290823	CAL27
NOL10	STAMBPL1	STAMBPL1:NOL10	0.00108238	-1.63409	CAL27
NONO	ACTA2	ACTA2:NONO	0.183369	0.665226	CAL27
NONO	ATAD1	ATAD1:NONO	0.313594	0.503855	CAL27
NONO	DMRTA1	DMRTA1:NONO	0.459654	0.369708	CAL27
NONO	ELAC1	ELAC1:NONO	0.829174	-0.107881	CAL27
NONO	ELAVL2	ELAVL2:NONO	0.50429	0.333878	CAL27
NONO	FNDC3A	FNDC3A:NONO	0.889594	-0.069409	CAL27
NONO	FOCAD	FOCAD:NONO	0.750334	-0.159099	CAL27
NONO	HACD4	HACD4:NONO	0.70927	-0.186418	CAL27
NONO	ITM2B	ITM2B:NONO	0.972248	0.0173947	CAL27
NONO	KLHL9	KLHL9:NONO	0.721609	0.178155	CAL27
NONO	MBD2	MBD2:NONO	0.977469	0.0141213	CAL27
NONO	ME2	ME2:NONO	0.334521	0.482524	CAL27
NONO	MRO	MRO:NONO	0.691371	-0.198497	CAL27
NONO	NGC-1	NGC-1:NONO	0.716634	0.181481	CAL27
NONO	NGC-1	NGC-1:NONO	0.944355	-0.0348988	CAL27
NONO	NGC-21	NGC-21:NONO	0.760073	-0.152692	CAL27
NONO	NGC-21	NGC-21:NONO	0.947486	0.0329322	CAL27
NONO	PAPSS2	PAPSS2:NONO	0.343573	0.473565	CAL27
NONO	RCBTB1	RCBTB1:NONO	0.375033	-0.443542	CAL27
NONO	RCBTB2	RCBTB2:NONO	0.354482	0.462966	CAL27
NONO	RNASEH2B	RNASEH2B:NONO	0.244896	0.581419	CAL27
NONO	RNLS	RNLS:NONO	0.492679	-0.343027	CAL27
NONO	SETDB2	SETDB2:NONO	0.420029	-0.403185	CAL27
NONO	STAMBPL1	STAMBPL1:NONO	0.65285	-0.224903	CAL27
NOP2	ACTA2	ACTA2:NOP2	0.648137	-0.228176	CAL27
NOP2	ATAD1	ATAD1:NOP2	0.0839069	0.864227	CAL27
NOP2	DMRTA1	DMRTA1:NOP2	0.105581	-0.80919	CAL27
NOP2	ELAC1	ELAC1:NOP2	0.366836	0.451208	CAL27
NOP2	ELAVL2	ELAVL2:NOP2	0.201202	-0.639067	CAL27
NOP2	FNDC3A	FNDC3A:NOP2	0.0751791	-0.889685	CAL27
NOP2	FOCAD	FOCAD:NOP2	0.0803709	-0.874269	CAL27
NOP2	HACD4	HACD4:NOP2	0.735475	-0.168926	CAL27
NOP2	ITM2B	ITM2B:NOP2	0.505962	0.332569	CAL27
NOP2	KLHL9	KLHL9:NOP2	0.231667	0.598038	CAL27
NOP2	MBD2	MBD2:NOP2	0.623443	0.245488	CAL27
NOP2	ME2	ME2:NOP2	0.146228	-0.726493	CAL27
NOP2	MRO	MRO:NOP2	0.0255678	1.11636	CAL27
NOP2	NGC-1	NGC-1:NOP2	0.95367	0.0290494	CAL27
NOP2	NGC-1	NGC-1:NOP2	0.590033	-0.269394	CAL27
NOP2	NGC-21	NGC-21:NOP2	0.817685	-0.115262	CAL27
NOP2	NGC-21	NGC-21:NOP2	0.76533	0.149245	CAL27
NOP2	PAPSS2	PAPSS2:NOP2	0.119723	0.777968	CAL27
NOP2	RCBTB1	RCBTB1:NOP2	0.975878	-0.0151182	CAL27
NOP2	RCBTB2	RCBTB2:NOP2	0.66455	0.21682	CAL27
NOP2	RNASEH2B	RNASEH2B:NOP2	0.709166	-0.186489	CAL27
NOP2	RNLS	RNLS:NOP2	0.660278	0.219765	CAL27
NOP2	SETDB2	SETDB2:NOP2	0.639642	-0.2341	CAL27
NOP2	STAMBPL1	STAMBPL1:NOP2	0.480274	-0.352931	CAL27
NOP56	ACTA2	ACTA2:NOP56	0.604955	0.258644	CAL27
NOP56	ATAD1	ATAD1:NOP56	0.362045	0.455738	CAL27
NOP56	DMRTA1	DMRTA1:NOP56	0.70608	0.188563	CAL27
NOP56	ELAC1	ELAC1:NOP56	0.203537	-0.635769	CAL27
NOP56	ELAVL2	ELAVL2:NOP56	0.0175351	-1.18765	CAL27
NOP56	FNDC3A	FNDC3A:NOP56	0.86616	0.084269	CAL27
NOP56	FOCAD	FOCAD:NOP56	0.892963	0.0672778	CAL27
NOP56	HACD4	HACD4:NOP56	0.734056	0.169867	CAL27
NOP56	ITM2B	ITM2B:NOP56	0.475459	0.356812	CAL27
NOP56	KLHL9	KLHL9:NOP56	0.893894	0.0666896	CAL27
NOP56	MBD2	MBD2:NOP56	0.415807	-0.406858	CAL27
NOP56	ME2	ME2:NOP56	0.947272	0.0330663	CAL27
NOP56	MRO	MRO:NOP56	0.0616043	0.934566	CAL27
NOP56	NGC-1	NGC-1:NOP56	0.752255	0.157834	CAL27
NOP56	NGC-1	NGC-1:NOP56	0.290699	0.528294	CAL27
NOP56	NGC-21	NGC-21:NOP56	0.587678	-0.271102	CAL27
NOP56	NGC-21	NGC-21:NOP56	0.181689	-0.667786	CAL27
NOP56	PAPSS2	PAPSS2:NOP56	0.964061	-0.0225288	CAL27
NOP56	RCBTB1	RCBTB1:NOP56	0.790477	-0.132846	CAL27
NOP56	RCBTB2	RCBTB2:NOP56	0.694578	0.196325	CAL27
NOP56	RNASEH2B	RNASEH2B:NOP56	0.0943429	-0.83646	CAL27
NOP56	RNLS	RNLS:NOP56	0.198621	0.642745	CAL27
NOP56	SETDB2	SETDB2:NOP56	0.600403	0.26191	CAL27
NOP56	STAMBPL1	STAMBPL1:NOP56	0.351043	-0.466284	CAL27
NOP58	ACTA2	ACTA2:NOP58	0.0931167	0.839591	CAL27
NOP58	ATAD1	ATAD1:NOP58	0.90026	-0.0626663	CAL27
NOP58	DMRTA1	DMRTA1:NOP58	0.341373	-0.475728	CAL27
NOP58	ELAC1	ELAC1:NOP58	0.213308	0.622261	CAL27
NOP58	ELAVL2	ELAVL2:NOP58	0.809997	-0.120215	CAL27
NOP58	FNDC3A	FNDC3A:NOP58	0.749693	0.159522	CAL27
NOP58	FOCAD	FOCAD:NOP58	0.0492497	-0.983212	CAL27
NOP58	HACD4	HACD4:NOP58	0.972894	-0.0169892	CAL27
NOP58	ITM2B	ITM2B:NOP58	0.262261	-0.560531	CAL27
NOP58	KLHL9	KLHL9:NOP58	0.498412	0.338495	CAL27
NOP58	MBD2	MBD2:NOP58	0.1853	0.662305	CAL27
NOP58	ME2	ME2:NOP58	0.537605	0.308219	CAL27
NOP58	MRO	MRO:NOP58	0.8564	0.0904792	CAL27
NOP58	NGC-1	NGC-1:NOP58	0.283461	0.536289	CAL27
NOP58	NGC-1	NGC-1:NOP58	0.404411	-0.416885	CAL27
NOP58	NGC-21	NGC-21:NOP58	0.189955	-0.655356	CAL27
NOP58	NGC-21	NGC-21:NOP58	0.555014	0.295132	CAL27
NOP58	PAPSS2	PAPSS2:NOP58	0.583858	0.273879	CAL27
NOP58	RCBTB1	RCBTB1:NOP58	0.651286	-0.225988	CAL27
NOP58	RCBTB2	RCBTB2:NOP58	0.667649	-0.214688	CAL27
NOP58	RNASEH2B	RNASEH2B:NOP58	0.747904	0.160702	CAL27
NOP58	RNLS	RNLS:NOP58	0.931145	-0.043202	CAL27
NOP58	SETDB2	SETDB2:NOP58	0.692253	0.1979	CAL27
NOP58	STAMBPL1	STAMBPL1:NOP58	0.888614	0.0700293	CAL27
NOS1	ACTA2	ACTA2:NOS1	0.335865	-0.481184	CAL27
NOS1	ATAD1	ATAD1:NOS1	0.365083	-0.522919	CAL27
NOS1	DMRTA1	DMRTA1:NOS1	0.913253	0.0628942	CAL27
NOS1	ELAC1	ELAC1:NOS1	0.933526	0.0481561	CAL27
NOS1	ELAVL2	ELAVL2:NOS1	0.923085	-0.0482742	CAL27
NOS1	FNDC3A	FNDC3A:NOS1	0.72414	0.176465	CAL27
NOS1	FOCAD	FOCAD:NOS1	0.895926	-0.075523	CAL27
NOS1	HACD4	HACD4:NOS1	0.916482	0.0524333	CAL27
NOS1	ITM2B	ITM2B:NOS1	0.830009	-0.123951	CAL27
NOS1	KLHL9	KLHL9:NOS1	0.41893	-0.46666	CAL27
NOS1	MBD2	MBD2:NOS1	0.177233	0.674661	CAL27
NOS1	ME2	ME2:NOS1	0.756279	0.155185	CAL27
NOS1	MRO	MRO:NOS1	0.390214	0.496076	CAL27
NOS1	NGC-1	NGC-1:NOS1	0.787205	-0.155851	CAL27
NOS1	NGC-1	NGC-1:NOS1	0.886212	0.0715494	CAL27
NOS1	NGC-21	NGC-21:NOS1	0.744134	0.188438	CAL27
NOS1	NGC-21	NGC-21:NOS1	0.926826	-0.0459197	CAL27
NOS1	PAPSS2	PAPSS2:NOS1	0.166841	-0.798143	CAL27
NOS1	RCBTB1	RCBTB1:NOS1	0.0183797	1.17894	CAL27
NOS1	RCBTB2	RCBTB2:NOS1	0.893941	0.0769715	CAL27
NOS1	RNASEH2B	RNASEH2B:NOS1	0.0672977	0.91484	CAL27
NOS1	RNLS	RNLS:NOS1	0.946478	-0.0387576	CAL27
NOS1	SETDB2	SETDB2:NOS1	0.298321	-0.52002	CAL27
NOS1	STAMBPL1	STAMBPL1:NOS1	0.269367	0.552261	CAL27
NOS2	ACTA2	ACTA2:NOS2	0.625497	-0.244037	CAL27
NOS2	ATAD1	ATAD1:NOS2	0.322904	-0.494254	CAL27
NOS2	DMRTA1	DMRTA1:NOS2	0.689367	-0.199857	CAL27
NOS2	ELAC1	ELAC1:NOS2	0.55232	0.297143	CAL27
NOS2	ELAVL2	ELAVL2:NOS2	0.359162	0.458482	CAL27
NOS2	FNDC3A	FNDC3A:NOS2	0.327521	-0.48956	CAL27
NOS2	FOCAD	FOCAD:NOS2	0.0434384	-1.00973	CAL27
NOS2	HACD4	HACD4:NOS2	0.455131	-0.373444	CAL27
NOS2	ITM2B	ITM2B:NOS2	0.700674	0.192206	CAL27
NOS2	KLHL9	KLHL9:NOS2	0.371941	-0.446422	CAL27
NOS2	MBD2	MBD2:NOS2	0.444667	-0.382168	CAL27
NOS2	ME2	ME2:NOS2	0.782916	-0.137761	CAL27
NOS2	MRO	MRO:NOS2	0.176314	0.676096	CAL27
NOS2	NGC-1	NGC-1:NOS2	0.268638	0.553102	CAL27
NOS2	NGC-1	NGC-1:NOS2	0.633013	0.238745	CAL27
NOS2	NGC-21	NGC-21:NOS2	0.295854	-0.522683	CAL27
NOS2	NGC-21	NGC-21:NOS2	0.666653	-0.215373	CAL27
NOS2	PAPSS2	PAPSS2:NOS2	0.488149	0.346628	CAL27
NOS2	RCBTB1	RCBTB1:NOS2	0.265247	0.557038	CAL27
NOS2	RCBTB2	RCBTB2:NOS2	0.429039	0.395419	CAL27
NOS2	RNASEH2B	RNASEH2B:NOS2	0.622588	0.246093	CAL27
NOS2	RNLS	RNLS:NOS2	0.746691	0.161503	CAL27
NOS2	SETDB2	SETDB2:NOS2	0.811313	0.119366	CAL27
NOS2	STAMBPL1	STAMBPL1:NOS2	0.503104	-0.334807	CAL27
NOS3	ACTA2	ACTA2:NOS3	0.996572	0.00214843	CAL27
NOS3	ATAD1	ATAD1:NOS3	0.323694	-0.493447	CAL27
NOS3	DMRTA1	DMRTA1:NOS3	0.677083	0.208223	CAL27
NOS3	ELAC1	ELAC1:NOS3	0.897124	0.0646475	CAL27
NOS3	ELAVL2	ELAVL2:NOS3	0.243955	-0.582579	CAL27
NOS3	FNDC3A	FNDC3A:NOS3	0.548626	-0.29991	CAL27
NOS3	FOCAD	FOCAD:NOS3	0.375052	0.443525	CAL27
NOS3	HACD4	HACD4:NOS3	0.43746	-0.388245	CAL27
NOS3	ITM2B	ITM2B:NOS3	0.84114	0.100218	CAL27
NOS3	KLHL9	KLHL9:NOS3	0.663261	-0.217708	CAL27
NOS3	MBD2	MBD2:NOS3	0.419133	-0.403963	CAL27
NOS3	ME2	ME2:NOS3	0.918153	0.0513805	CAL27
NOS3	MRO	MRO:NOS3	0.587309	-0.27137	CAL27
NOS3	NGC-1	NGC-1:NOS3	0.90975	0.0566771	CAL27
NOS3	NGC-1	NGC-1:NOS3	0.779925	0.139708	CAL27
NOS3	NGC-21	NGC-21:NOS3	0.967404	-0.0204324	CAL27
NOS3	NGC-21	NGC-21:NOS3	0.915518	-0.0530406	CAL27
NOS3	PAPSS2	PAPSS2:NOS3	0.814155	-0.117535	CAL27
NOS3	RCBTB1	RCBTB1:NOS3	0.937747	-0.0390507	CAL27
NOS3	RCBTB2	RCBTB2:NOS3	0.68239	-0.204602	CAL27
NOS3	RNASEH2B	RNASEH2B:NOS3	0.942929	-0.0357946	CAL27
NOS3	RNLS	RNLS:NOS3	0.674929	0.209696	CAL27
NOS3	SETDB2	SETDB2:NOS3	0.817907	-0.115119	CAL27
NOS3	STAMBPL1	STAMBPL1:NOS3	0.986714	0.00832597	CAL27
NOSTRIN	ACTA2	ACTA2:NOSTRIN	0.705092	0.189228	CAL27
NOSTRIN	ATAD1	ATAD1:NOSTRIN	0.601302	-0.261265	CAL27
NOSTRIN	DMRTA1	DMRTA1:NOSTRIN	0.732226	-0.171083	CAL27
NOSTRIN	ELAC1	ELAC1:NOSTRIN	0.5889	-0.270215	CAL27
NOSTRIN	ELAVL2	ELAVL2:NOSTRIN	0.216047	-0.618555	CAL27
NOSTRIN	FNDC3A	FNDC3A:NOSTRIN	0.0464395	-0.995688	CAL27
NOSTRIN	FOCAD	FOCAD:NOSTRIN	0.464557	-0.365682	CAL27
NOSTRIN	HACD4	HACD4:NOSTRIN	0.402398	-0.418673	CAL27
NOSTRIN	ITM2B	ITM2B:NOSTRIN	0.750619	0.158912	CAL27
NOSTRIN	KLHL9	KLHL9:NOSTRIN	0.929791	0.0440542	CAL27
NOSTRIN	MBD2	MBD2:NOSTRIN	0.164243	-0.69547	CAL27
NOSTRIN	ME2	ME2:NOSTRIN	0.055811	-0.956254	CAL27
NOSTRIN	MRO	MRO:NOSTRIN	0.775886	0.142342	CAL27
NOSTRIN	NGC-1	NGC-1:NOSTRIN	0.98887	0.00697473	CAL27
NOSTRIN	NGC-1	NGC-1:NOSTRIN	0.773224	0.14408	CAL27
NOSTRIN	NGC-21	NGC-21:NOSTRIN	0.956255	0.027427	CAL27
NOSTRIN	NGC-21	NGC-21:NOSTRIN	0.878984	-0.0761284	CAL27
NOSTRIN	PAPSS2	PAPSS2:NOSTRIN	0.940871	-0.0370878	CAL27
NOSTRIN	RCBTB1	RCBTB1:NOSTRIN	0.00473239	-1.41235	CAL27
NOSTRIN	RCBTB2	RCBTB2:NOSTRIN	0.830344	0.10713	CAL27
NOSTRIN	RNASEH2B	RNASEH2B:NOSTRIN	0.164933	-0.694335	CAL27
NOSTRIN	RNLS	RNLS:NOSTRIN	0.741367	0.165022	CAL27
NOSTRIN	SETDB2	SETDB2:NOSTRIN	0.00922877	-1.30173	CAL27
NOSTRIN	STAMBPL1	STAMBPL1:NOSTRIN	0.626751	-0.243152	CAL27
NOTCH1	ACTA2	ACTA2:NOTCH1	0.174932	-0.678263	CAL27
NOTCH1	ATAD1	ATAD1:NOTCH1	0.870418	-0.0815638	CAL27
NOTCH1	DMRTA1	DMRTA1:NOTCH1	0.490523	0.344739	CAL27
NOTCH1	ELAC1	ELAC1:NOTCH1	0.738696	0.16679	CAL27
NOTCH1	ELAVL2	ELAVL2:NOTCH1	0.638743	0.234729	CAL27
NOTCH1	FNDC3A	FNDC3A:NOTCH1	0.3337	-0.483344	CAL27
NOTCH1	FOCAD	FOCAD:NOTCH1	0.682307	0.204659	CAL27
NOTCH1	HACD4	HACD4:NOTCH1	0.296096	-0.52242	CAL27
NOTCH1	ITM2B	ITM2B:NOTCH1	0.568209	0.285345	CAL27
NOTCH1	KLHL9	KLHL9:NOTCH1	0.324037	0.493098	CAL27
NOTCH1	MBD2	MBD2:NOTCH1	0.617063	-0.250008	CAL27
NOTCH1	ME2	ME2:NOTCH1	0.803238	-0.124579	CAL27
NOTCH1	MRO	MRO:NOTCH1	0.779903	0.139722	CAL27
NOTCH1	NGC-1	NGC-1:NOTCH1	0.967529	-0.0203536	CAL27
NOTCH1	NGC-1	NGC-1:NOTCH1	0.868567	-0.0827394	CAL27
NOTCH1	NGC-21	NGC-21:NOTCH1	0.912902	0.0546892	CAL27
NOTCH1	NGC-21	NGC-21:NOTCH1	0.725765	0.175382	CAL27
NOTCH1	PAPSS2	PAPSS2:NOTCH1	0.928273	-0.045009	CAL27
NOTCH1	RCBTB1	RCBTB1:NOTCH1	0.932321	0.0424622	CAL27
NOTCH1	RCBTB2	RCBTB2:NOTCH1	0.815813	-0.116467	CAL27
NOTCH1	RNASEH2B	RNASEH2B:NOTCH1	0.678362	-0.207349	CAL27
NOTCH1	RNLS	RNLS:NOTCH1	0.459404	0.369914	CAL27
NOTCH1	SETDB2	SETDB2:NOTCH1	0.806848	-0.122247	CAL27
NOTCH1	STAMBPL1	STAMBPL1:NOTCH1	0.794978	-0.129926	CAL27
NOTCH2	ACTA2	ACTA2:NOTCH2	0.814298	0.117443	CAL27
NOTCH2	ATAD1	ATAD1:NOTCH2	0.643651	-0.2313	CAL27
NOTCH2	DMRTA1	DMRTA1:NOTCH2	0.329079	0.487985	CAL27
NOTCH2	ELAC1	ELAC1:NOTCH2	0.468027	0.362846	CAL27
NOTCH2	ELAVL2	ELAVL2:NOTCH2	0.0116167	1.26179	CAL27
NOTCH2	FNDC3A	FNDC3A:NOTCH2	0.36434	-0.453564	CAL27
NOTCH2	FOCAD	FOCAD:NOTCH2	0.637277	0.235754	CAL27
NOTCH2	HACD4	HACD4:NOTCH2	0.442258	0.384193	CAL27
NOTCH2	ITM2B	ITM2B:NOTCH2	0.732019	0.17122	CAL27
NOTCH2	KLHL9	KLHL9:NOTCH2	0.875326	0.0784482	CAL27
NOTCH2	MBD2	MBD2:NOTCH2	0.194408	0.648824	CAL27
NOTCH2	ME2	ME2:NOTCH2	0.933477	0.0417354	CAL27
NOTCH2	MRO	MRO:NOTCH2	0.788791	-0.133941	CAL27
NOTCH2	NGC-1	NGC-1:NOTCH2	0.854826	-0.091482	CAL27
NOTCH2	NGC-1	NGC-1:NOTCH2	0.639318	-0.234326	CAL27
NOTCH2	NGC-21	NGC-21:NOTCH2	0.80478	0.123583	CAL27
NOTCH2	NGC-21	NGC-21:NOTCH2	0.613919	0.252243	CAL27
NOTCH2	PAPSS2	PAPSS2:NOTCH2	0.993486	0.00408208	CAL27
NOTCH2	RCBTB1	RCBTB1:NOTCH2	0.585145	0.272943	CAL27
NOTCH2	RCBTB2	RCBTB2:NOTCH2	0.789641	0.133388	CAL27
NOTCH2	RNASEH2B	RNASEH2B:NOTCH2	0.386	-0.433447	CAL27
NOTCH2	RNLS	RNLS:NOTCH2	0.551731	-0.297584	CAL27
NOTCH2	SETDB2	SETDB2:NOTCH2	0.979989	0.0125416	CAL27
NOTCH2	STAMBPL1	STAMBPL1:NOTCH2	0.598244	0.263464	CAL27
NOTCH3	ACTA2	ACTA2:NOTCH3	0.347079	-0.470135	CAL27
NOTCH3	ATAD1	ATAD1:NOTCH3	0.217919	-0.61604	CAL27
NOTCH3	DMRTA1	DMRTA1:NOTCH3	0.970158	-0.0187048	CAL27
NOTCH3	ELAC1	ELAC1:NOTCH3	0.830493	-0.107035	CAL27
NOTCH3	ELAVL2	ELAVL2:NOTCH3	0.0980118	-0.827285	CAL27
NOTCH3	FNDC3A	FNDC3A:NOTCH3	0.691178	0.198628	CAL27
NOTCH3	FOCAD	FOCAD:NOTCH3	0.720519	-0.178883	CAL27
NOTCH3	HACD4	HACD4:NOTCH3	0.640583	0.233442	CAL27
NOTCH3	ITM2B	ITM2B:NOTCH3	0.403743	-0.417478	CAL27
NOTCH3	KLHL9	KLHL9:NOTCH3	0.903208	0.0608052	CAL27
NOTCH3	MBD2	MBD2:NOTCH3	0.974278	-0.0161218	CAL27
NOTCH3	ME2	ME2:NOTCH3	0.340384	0.476704	CAL27
NOTCH3	MRO	MRO:NOTCH3	0.239016	-0.588725	CAL27
NOTCH3	NGC-1	NGC-1:NOTCH3	0.737888	0.167326	CAL27
NOTCH3	NGC-1	NGC-1:NOTCH3	0.729639	0.172803	CAL27
NOTCH3	NGC-21	NGC-21:NOTCH3	0.788452	-0.134161	CAL27
NOTCH3	NGC-21	NGC-21:NOTCH3	0.795348	-0.129686	CAL27
NOTCH3	PAPSS2	PAPSS2:NOTCH3	0.139653	-0.738543	CAL27
NOTCH3	RCBTB1	RCBTB1:NOTCH3	0.939586	-0.0378953	CAL27
NOTCH3	RCBTB2	RCBTB2:NOTCH3	0.653719	0.224301	CAL27
NOTCH3	RNASEH2B	RNASEH2B:NOTCH3	0.485649	-0.348623	CAL27
NOTCH3	RNLS	RNLS:NOTCH3	0.826072	0.109871	CAL27
NOTCH3	SETDB2	SETDB2:NOTCH3	0.0550136	-0.959384	CAL27
NOTCH3	STAMBPL1	STAMBPL1:NOTCH3	0.823332	0.111631	CAL27
NOTUM	ACTA2	ACTA2:NOTUM	0.847	-0.0964736	CAL27
NOTUM	ATAD1	ATAD1:NOTUM	0.511755	-0.328054	CAL27
NOTUM	DMRTA1	DMRTA1:NOTUM	0.612589	0.253191	CAL27
NOTUM	ELAC1	ELAC1:NOTUM	0.453338	0.374931	CAL27
NOTUM	ELAVL2	ELAVL2:NOTUM	0.69589	0.195438	CAL27
NOTUM	FNDC3A	FNDC3A:NOTUM	0.31774	0.499556	CAL27
NOTUM	FOCAD	FOCAD:NOTUM	0.790258	0.132988	CAL27
NOTUM	HACD4	HACD4:NOTUM	0.706335	-0.188391	CAL27
NOTUM	ITM2B	ITM2B:NOTUM	0.552362	0.297112	CAL27
NOTUM	KLHL9	KLHL9:NOTUM	0.36736	0.450715	CAL27
NOTUM	MBD2	MBD2:NOTUM	0.757559	0.154344	CAL27
NOTUM	ME2	ME2:NOTUM	0.63583	0.236769	CAL27
NOTUM	MRO	MRO:NOTUM	0.236199	0.59227	CAL27
NOTUM	NGC-1	NGC-1:NOTUM	0.521205	0.320745	CAL27
NOTUM	NGC-1	NGC-1:NOTUM	0.773821	0.14369	CAL27
NOTUM	NGC-21	NGC-21:NOTUM	0.563537	-0.288798	CAL27
NOTUM	NGC-21	NGC-21:NOTUM	0.833412	-0.105164	CAL27
NOTUM	PAPSS2	PAPSS2:NOTUM	0.339901	0.477181	CAL27
NOTUM	RCBTB1	RCBTB1:NOTUM	0.919399	-0.0505953	CAL27
NOTUM	RCBTB2	RCBTB2:NOTUM	0.703251	-0.190468	CAL27
NOTUM	RNASEH2B	RNASEH2B:NOTUM	0.421116	-0.402243	CAL27
NOTUM	RNLS	RNLS:NOTUM	0.395653	0.424705	CAL27
NOTUM	SETDB2	SETDB2:NOTUM	0.767688	-0.147701	CAL27
NOTUM	STAMBPL1	STAMBPL1:NOTUM	0.749471	-0.159668	CAL27
NOX1	ACTA2	ACTA2:NOX1	0.381206	0.437838	CAL27
NOX1	ATAD1	ATAD1:NOX1	0.272617	0.548528	CAL27
NOX1	DMRTA1	DMRTA1:NOX1	0.274789	0.54605	CAL27
NOX1	ELAC1	ELAC1:NOX1	0.434493	0.390763	CAL27
NOX1	ELAVL2	ELAVL2:NOX1	0.172289	0.682442	CAL27
NOX1	FNDC3A	FNDC3A:NOX1	0.53584	-0.309558	CAL27
NOX1	FOCAD	FOCAD:NOX1	0.921828	0.0490658	CAL27
NOX1	HACD4	HACD4:NOX1	0.5375	0.308299	CAL27
NOX1	ITM2B	ITM2B:NOX1	0.489574	0.345493	CAL27
NOX1	KLHL9	KLHL9:NOX1	0.845992	0.0971172	CAL27
NOX1	MBD2	MBD2:NOX1	0.61095	0.254359	CAL27
NOX1	ME2	ME2:NOX1	0.756756	0.154872	CAL27
NOX1	MRO	MRO:NOX1	0.856367	-0.0905002	CAL27
NOX1	NGC-1	NGC-1:NOX1	0.931301	0.0431038	CAL27
NOX1	NGC-1	NGC-1:NOX1	0.993083	0.00433465	CAL27
NOX1	NGC-21	NGC-21:NOX1	0.98496	-0.00942541	CAL27
NOX1	NGC-21	NGC-21:NOX1	0.946571	0.033507	CAL27
NOX1	PAPSS2	PAPSS2:NOX1	0.897358	-0.0644997	CAL27
NOX1	RCBTB1	RCBTB1:NOX1	0.723969	-0.17658	CAL27
NOX1	RCBTB2	RCBTB2:NOX1	0.309117	0.508538	CAL27
NOX1	RNASEH2B	RNASEH2B:NOX1	0.844133	0.0983051	CAL27
NOX1	RNLS	RNLS:NOX1	0.721442	-0.178266	CAL27
NOX1	SETDB2	SETDB2:NOX1	0.564051	0.288417	CAL27
NOX1	STAMBPL1	STAMBPL1:NOX1	0.717943	-0.180605	CAL27
NOX4	ACTA2	ACTA2:NOX4	0.152378	0.71559	CAL27
NOX4	ATAD1	ATAD1:NOX4	0.815493	-0.116673	CAL27
NOX4	DMRTA1	DMRTA1:NOX4	0.659126	-0.22056	CAL27
NOX4	ELAC1	ELAC1:NOX4	0.949308	0.031788	CAL27
NOX4	ELAVL2	ELAVL2:NOX4	0.11126	0.796278	CAL27
NOX4	FNDC3A	FNDC3A:NOX4	0.873573	-0.0795606	CAL27
NOX4	FOCAD	FOCAD:NOX4	0.18119	-0.668551	CAL27
NOX4	HACD4	HACD4:NOX4	0.44387	0.382837	CAL27
NOX4	ITM2B	ITM2B:NOX4	0.870913	0.0812494	CAL27
NOX4	KLHL9	KLHL9:NOX4	0.804513	-0.123756	CAL27
NOX4	MBD2	MBD2:NOX4	0.0265718	1.10888	CAL27
NOX4	ME2	ME2:NOX4	0.0731159	-0.896053	CAL27
NOX4	MRO	MRO:NOX4	0.613806	-0.252324	CAL27
NOX4	NGC-1	NGC-1:NOX4	0.644812	-0.23049	CAL27
NOX4	NGC-1	NGC-1:NOX4	0.920506	-0.0498983	CAL27
NOX4	NGC-21	NGC-21:NOX4	0.596749	0.264541	CAL27
NOX4	NGC-21	NGC-21:NOX4	0.752056	0.157965	CAL27
NOX4	PAPSS2	PAPSS2:NOX4	0.761533	-0.151734	CAL27
NOX4	RCBTB1	RCBTB1:NOX4	0.837949	-0.102259	CAL27
NOX4	RCBTB2	RCBTB2:NOX4	0.995871	-0.00258758	CAL27
NOX4	RNASEH2B	RNASEH2B:NOX4	0.615843	0.250875	CAL27
NOX4	RNLS	RNLS:NOX4	0.93539	-0.0405327	CAL27
NOX4	SETDB2	SETDB2:NOX4	0.190903	0.653956	CAL27
NOX4	STAMBPL1	STAMBPL1:NOX4	0.275388	0.545369	CAL27
NOX5	ACTA2	ACTA2:NOX5	0.884611	0.0725632	CAL27
NOX5	ATAD1	ATAD1:NOX5	0.476108	0.356288	CAL27
NOX5	DMRTA1	DMRTA1:NOX5	0.536589	-0.30899	CAL27
NOX5	ELAC1	ELAC1:NOX5	0.466029	-0.364477	CAL27
NOX5	ELAVL2	ELAVL2:NOX5	0.925506	-0.0467503	CAL27
NOX5	FNDC3A	FNDC3A:NOX5	0.676681	-0.208498	CAL27
NOX5	FOCAD	FOCAD:NOX5	0.749022	0.159965	CAL27
NOX5	HACD4	HACD4:NOX5	0.427859	-0.39643	CAL27
NOX5	ITM2B	ITM2B:NOX5	0.591987	0.267979	CAL27
NOX5	KLHL9	KLHL9:NOX5	0.508151	-0.33086	CAL27
NOX5	MBD2	MBD2:NOX5	0.182088	-0.667177	CAL27
NOX5	ME2	ME2:NOX5	0.653005	0.224796	CAL27
NOX5	MRO	MRO:NOX5	0.925173	-0.0469599	CAL27
NOX5	NGC-1	NGC-1:NOX5	0.690118	-0.199347	CAL27
NOX5	NGC-1	NGC-1:NOX5	0.635056	-0.237311	CAL27
NOX5	NGC-21	NGC-21:NOX5	0.642256	0.232273	CAL27
NOX5	NGC-21	NGC-21:NOX5	0.570252	0.28384	CAL27
NOX5	PAPSS2	PAPSS2:NOX5	0.842546	-0.0993189	CAL27
NOX5	RCBTB1	RCBTB1:NOX5	0.532051	-0.312439	CAL27
NOX5	RCBTB2	RCBTB2:NOX5	0.890221	-0.0690122	CAL27
NOX5	RNASEH2B	RNASEH2B:NOX5	0.724101	-0.176492	CAL27
NOX5	RNLS	RNLS:NOX5	0.363257	0.454588	CAL27
NOX5	SETDB2	SETDB2:NOX5	0.696193	-0.195232	CAL27
NOX5	STAMBPL1	STAMBPL1:NOX5	0.402726	-0.418381	CAL27
NOXO1	ACTA2	ACTA2:NOXO1	0.559711	0.291635	CAL27
NOXO1	ATAD1	ATAD1:NOXO1	0.235934	-0.592606	CAL27
NOXO1	DMRTA1	DMRTA1:NOXO1	0.446723	0.380444	CAL27
NOXO1	ELAC1	ELAC1:NOXO1	0.490037	0.345125	CAL27
NOXO1	ELAVL2	ELAVL2:NOXO1	0.394323	-0.425902	CAL27
NOXO1	FNDC3A	FNDC3A:NOXO1	0.218779	0.614891	CAL27
NOXO1	FOCAD	FOCAD:NOXO1	0.768791	0.146978	CAL27
NOXO1	HACD4	HACD4:NOXO1	0.927991	-0.0451865	CAL27
NOXO1	ITM2B	ITM2B:NOXO1	0.814721	0.11717	CAL27
NOXO1	KLHL9	KLHL9:NOXO1	0.742202	-0.16447	CAL27
NOXO1	MBD2	MBD2:NOXO1	0.683008	-0.204181	CAL27
NOXO1	ME2	ME2:NOXO1	0.0817343	0.870355	CAL27
NOXO1	MRO	MRO:NOXO1	0.498396	0.338508	CAL27
NOXO1	NGC-1	NGC-1:NOXO1	0.841445	0.100023	CAL27
NOXO1	NGC-1	NGC-1:NOXO1	0.522229	-0.319957	CAL27
NOXO1	NGC-21	NGC-21:NOXO1	0.899148	-0.0633689	CAL27
NOXO1	NGC-21	NGC-21:NOXO1	0.412	0.410189	CAL27
NOXO1	PAPSS2	PAPSS2:NOXO1	0.932679	-0.0422372	CAL27
NOXO1	RCBTB1	RCBTB1:NOXO1	0.151	0.718004	CAL27
NOXO1	RCBTB2	RCBTB2:NOXO1	0.441867	-0.384522	CAL27
NOXO1	RNASEH2B	RNASEH2B:NOXO1	0.385635	0.43378	CAL27
NOXO1	RNLS	RNLS:NOXO1	0.647562	-0.228576	CAL27
NOXO1	SETDB2	SETDB2:NOXO1	0.415793	-0.406871	CAL27
NOXO1	STAMBPL1	STAMBPL1:NOXO1	0.959253	-0.0255455	CAL27
NPBWR1	ACTA2	ACTA2:NPBWR1	0.572569	0.282136	CAL27
NPBWR1	ATAD1	ATAD1:NPBWR1	0.225211	0.606393	CAL27
NPBWR1	DMRTA1	DMRTA1:NPBWR1	0.262395	0.560374	CAL27
NPBWR1	ELAC1	ELAC1:NPBWR1	0.0485401	0.986304	CAL27
NPBWR1	ELAVL2	ELAVL2:NPBWR1	0.299179	-0.519098	CAL27
NPBWR1	FNDC3A	FNDC3A:NPBWR1	0.440441	0.385725	CAL27
NPBWR1	FOCAD	FOCAD:NPBWR1	0.0884083	0.851927	CAL27
NPBWR1	HACD4	HACD4:NPBWR1	0.943223	-0.0356096	CAL27
NPBWR1	ITM2B	ITM2B:NPBWR1	0.903562	0.0605813	CAL27
NPBWR1	KLHL9	KLHL9:NPBWR1	0.963384	0.022954	CAL27
NPBWR1	MBD2	MBD2:NPBWR1	0.0480627	-0.988407	CAL27
NPBWR1	ME2	ME2:NPBWR1	0.0385988	1.03422	CAL27
NPBWR1	MRO	MRO:NPBWR1	0.947605	0.0328574	CAL27
NPBWR1	NGC-1	NGC-1:NPBWR1	0.83291	-0.105485	CAL27
NPBWR1	NGC-1	NGC-1:NPBWR1	0.698847	0.193438	CAL27
NPBWR1	NGC-21	NGC-21:NPBWR1	0.780003	0.139658	CAL27
NPBWR1	NGC-21	NGC-21:NPBWR1	0.792354	-0.131628	CAL27
NPBWR1	PAPSS2	PAPSS2:NPBWR1	0.836876	0.102946	CAL27
NPBWR1	RCBTB1	RCBTB1:NPBWR1	0.411217	0.410877	CAL27
NPBWR1	RCBTB2	RCBTB2:NPBWR1	0.68113	0.205461	CAL27
NPBWR1	RNASEH2B	RNASEH2B:NPBWR1	0.517282	0.323771	CAL27
NPBWR1	RNLS	RNLS:NPBWR1	0.424986	0.3989	CAL27
NPBWR1	SETDB2	SETDB2:NPBWR1	0.65473	0.223601	CAL27
NPBWR1	STAMBPL1	STAMBPL1:NPBWR1	0.412912	0.40939	CAL27
NPBWR2	ACTA2	ACTA2:NPBWR2	0.0880184	-0.852972	CAL27
NPBWR2	ATAD1	ATAD1:NPBWR2	0.246571	-0.579359	CAL27
NPBWR2	DMRTA1	DMRTA1:NPBWR2	0.909287	-0.0569689	CAL27
NPBWR2	ELAC1	ELAC1:NPBWR2	0.716838	-0.181344	CAL27
NPBWR2	ELAVL2	ELAVL2:NPBWR2	0.689584	0.19971	CAL27
NPBWR2	FNDC3A	FNDC3A:NPBWR2	0.228702	0.601855	CAL27
NPBWR2	FOCAD	FOCAD:NPBWR2	0.958226	0.0261897	CAL27
NPBWR2	HACD4	HACD4:NPBWR2	0.641343	0.232911	CAL27
NPBWR2	ITM2B	ITM2B:NPBWR2	0.822728	-0.112019	CAL27
NPBWR2	KLHL9	KLHL9:NPBWR2	0.961833	0.0239266	CAL27
NPBWR2	MBD2	MBD2:NPBWR2	0.7915	0.132182	CAL27
NPBWR2	ME2	ME2:NPBWR2	0.149463	0.720716	CAL27
NPBWR2	MRO	MRO:NPBWR2	0.219975	-0.613298	CAL27
NPBWR2	NGC-1	NGC-1:NPBWR2	0.605962	0.257923	CAL27
NPBWR2	NGC-1	NGC-1:NPBWR2	0.641989	0.23246	CAL27
NPBWR2	NGC-21	NGC-21:NPBWR2	0.6577	-0.221546	CAL27
NPBWR2	NGC-21	NGC-21:NPBWR2	0.75991	-0.152799	CAL27
NPBWR2	PAPSS2	PAPSS2:NPBWR2	0.0955807	-0.833333	CAL27
NPBWR2	RCBTB1	RCBTB1:NPBWR2	0.0389124	1.03256	CAL27
NPBWR2	RCBTB2	RCBTB2:NPBWR2	0.35322	-0.464181	CAL27
NPBWR2	RNASEH2B	RNASEH2B:NPBWR2	0.780451	0.139366	CAL27
NPBWR2	RNLS	RNLS:NPBWR2	0.69697	-0.194707	CAL27
NPBWR2	SETDB2	SETDB2:NPBWR2	0.30889	0.508777	CAL27
NPBWR2	STAMBPL1	STAMBPL1:NPBWR2	0.493076	0.342712	CAL27
NPC1	ACTA2	ACTA2:NPC1	0.499117	0.33794	CAL27
NPC1	ATAD1	ATAD1:NPC1	0.775722	0.142449	CAL27
NPC1	DMRTA1	DMRTA1:NPC1	0.843502	0.0987082	CAL27
NPC1	ELAC1	ELAC1:NPC1	0.780654	-0.139234	CAL27
NPC1	ELAVL2	ELAVL2:NPC1	0.493345	-0.342499	CAL27
NPC1	FNDC3A	FNDC3A:NPC1	0.784352	-0.136826	CAL27
NPC1	FOCAD	FOCAD:NPC1	0.422274	0.401242	CAL27
NPC1	HACD4	HACD4:NPC1	0.742465	0.164295	CAL27
NPC1	ITM2B	ITM2B:NPC1	0.35467	0.462785	CAL27
NPC1	KLHL9	KLHL9:NPC1	0.807023	0.122134	CAL27
NPC1	MBD2	MBD2:NPC1	0.480423	-0.352811	CAL27
NPC1	ME2	ME2:NPC1	0.399184	0.42154	CAL27
NPC1	MRO	MRO:NPC1	0.0955579	-0.833391	CAL27
NPC1	NGC-1	NGC-1:NPC1	0.851335	0.0937074	CAL27
NPC1	NGC-1	NGC-1:NPC1	0.588806	0.270284	CAL27
NPC1	NGC-21	NGC-21:NPC1	0.901273	-0.0620264	CAL27
NPC1	NGC-21	NGC-21:NPC1	0.613568	-0.252494	CAL27
NPC1	PAPSS2	PAPSS2:NPC1	0.209018	-0.628135	CAL27
NPC1	RCBTB1	RCBTB1:NPC1	0.774902	0.142985	CAL27
NPC1	RCBTB2	RCBTB2:NPC1	0.484783	0.349315	CAL27
NPC1	RNASEH2B	RNASEH2B:NPC1	0.962644	0.0234182	CAL27
NPC1	RNLS	RNLS:NPC1	0.492544	-0.343134	CAL27
NPC1	SETDB2	SETDB2:NPC1	0.650926	0.226238	CAL27
NPC1	STAMBPL1	STAMBPL1:NPC1	0.836649	0.103091	CAL27
NPC1L1	ACTA2	ACTA2:NPC1L1	0.972936	-0.0169628	CAL27
NPC1L1	ATAD1	ATAD1:NPC1L1	0.0160647	-1.20372	CAL27
NPC1L1	DMRTA1	DMRTA1:NPC1L1	0.161539	0.699958	CAL27
NPC1L1	ELAC1	ELAC1:NPC1L1	0.948638	-0.0322086	CAL27
NPC1L1	ELAVL2	ELAVL2:NPC1L1	0.0633214	0.928464	CAL27
NPC1L1	FNDC3A	FNDC3A:NPC1L1	0.349529	0.467752	CAL27
NPC1L1	FOCAD	FOCAD:NPC1L1	0.494053	0.341938	CAL27
NPC1L1	HACD4	HACD4:NPC1L1	0.770883	-0.14561	CAL27
NPC1L1	ITM2B	ITM2B:NPC1L1	0.0191508	1.17129	CAL27
NPC1L1	KLHL9	KLHL9:NPC1L1	0.797965	-0.127991	CAL27
NPC1L1	MBD2	MBD2:NPC1L1	0.101663	0.818423	CAL27
NPC1L1	ME2	ME2:NPC1L1	0.722015	0.177884	CAL27
NPC1L1	MRO	MRO:NPC1L1	0.656568	0.222329	CAL27
NPC1L1	NGC-1	NGC-1:NPC1L1	0.822832	0.111952	CAL27
NPC1L1	NGC-1	NGC-1:NPC1L1	0.711866	-0.184675	CAL27
NPC1L1	NGC-21	NGC-21:NPC1L1	0.87525	-0.0784969	CAL27
NPC1L1	NGC-21	NGC-21:NPC1L1	0.647097	0.228899	CAL27
NPC1L1	PAPSS2	PAPSS2:NPC1L1	0.921599	0.0492098	CAL27
NPC1L1	RCBTB1	RCBTB1:NPC1L1	0.0331104	1.06537	CAL27
NPC1L1	RCBTB2	RCBTB2:NPC1L1	0.250671	0.57436	CAL27
NPC1L1	RNASEH2B	RNASEH2B:NPC1L1	0.512598	0.327399	CAL27
NPC1L1	RNLS	RNLS:NPC1L1	0.177303	-0.674553	CAL27
NPC1L1	SETDB2	SETDB2:NPC1L1	0.119032	0.779425	CAL27
NPC1L1	STAMBPL1	STAMBPL1:NPC1L1	0.71337	0.183667	CAL27
NPC2	ACTA2	ACTA2:NPC2	0.484267	-0.349728	CAL27
NPC2	ATAD1	ATAD1:NPC2	0.404545	0.416766	CAL27
NPC2	DMRTA1	DMRTA1:NPC2	0.48359	0.35027	CAL27
NPC2	ELAC1	ELAC1:NPC2	0.859737	-0.0883544	CAL27
NPC2	ELAVL2	ELAVL2:NPC2	0.991748	0.00517151	CAL27
NPC2	FNDC3A	FNDC3A:NPC2	0.313988	-0.503445	CAL27
NPC2	FOCAD	FOCAD:NPC2	0.844389	-0.0981416	CAL27
NPC2	HACD4	HACD4:NPC2	0.80633	0.122582	CAL27
NPC2	ITM2B	ITM2B:NPC2	0.97561	-0.0152863	CAL27
NPC2	KLHL9	KLHL9:NPC2	0.354465	-0.462982	CAL27
NPC2	MBD2	MBD2:NPC2	0.527492	-0.31592	CAL27
NPC2	ME2	ME2:NPC2	0.136945	-0.743633	CAL27
NPC2	MRO	MRO:NPC2	0.353996	0.463433	CAL27
NPC2	NGC-1	NGC-1:NPC2	0.923412	-0.0480686	CAL27
NPC2	NGC-1	NGC-1:NPC2	0.745151	0.16252	CAL27
NPC2	NGC-21	NGC-21:NPC2	0.870709	0.0813792	CAL27
NPC2	NGC-21	NGC-21:NPC2	0.828015	-0.108624	CAL27
NPC2	PAPSS2	PAPSS2:NPC2	0.655726	-0.222911	CAL27
NPC2	RCBTB1	RCBTB1:NPC2	0.596215	-0.264926	CAL27
NPC2	RCBTB2	RCBTB2:NPC2	0.63575	0.236825	CAL27
NPC2	RNASEH2B	RNASEH2B:NPC2	0.501746	-0.335873	CAL27
NPC2	RNLS	RNLS:NPC2	0.468613	0.362369	CAL27
NPC2	SETDB2	SETDB2:NPC2	0.941313	-0.0368099	CAL27
NPC2	STAMBPL1	STAMBPL1:NPC2	0.394129	-0.426076	CAL27
NPEPL1	ACTA2	ACTA2:NPEPL1	0.952934	-0.0295115	CAL27
NPEPL1	ATAD1	ATAD1:NPEPL1	0.522413	-0.319815	CAL27
NPEPL1	DMRTA1	DMRTA1:NPEPL1	0.71798	0.18058	CAL27
NPEPL1	ELAC1	ELAC1:NPEPL1	0.920999	-0.0495876	CAL27
NPEPL1	ELAVL2	ELAVL2:NPEPL1	0.520866	0.321006	CAL27
NPEPL1	FNDC3A	FNDC3A:NPEPL1	0.997493	0.00157094	CAL27
NPEPL1	FOCAD	FOCAD:NPEPL1	0.962269	0.0236533	CAL27
NPEPL1	HACD4	HACD4:NPEPL1	0.989447	-0.00661309	CAL27
NPEPL1	ITM2B	ITM2B:NPEPL1	0.65987	0.220046	CAL27
NPEPL1	KLHL9	KLHL9:NPEPL1	0.666588	0.215418	CAL27
NPEPL1	MBD2	MBD2:NPEPL1	0.939447	-0.0379824	CAL27
NPEPL1	ME2	ME2:NPEPL1	0.417889	-0.405045	CAL27
NPEPL1	MRO	MRO:NPEPL1	0.87864	0.0763466	CAL27
NPEPL1	NGC-1	NGC-1:NPEPL1	0.396834	0.423645	CAL27
NPEPL1	NGC-1	NGC-1:NPEPL1	0.951793	-0.0302276	CAL27
NPEPL1	NGC-21	NGC-21:NPEPL1	0.438685	-0.387208	CAL27
NPEPL1	NGC-21	NGC-21:NPEPL1	0.807651	0.121729	CAL27
NPEPL1	PAPSS2	PAPSS2:NPEPL1	0.331738	0.48531	CAL27
NPEPL1	RCBTB1	RCBTB1:NPEPL1	0.0599136	0.940714	CAL27
NPEPL1	RCBTB2	RCBTB2:NPEPL1	0.645859	0.229761	CAL27
NPEPL1	RNASEH2B	RNASEH2B:NPEPL1	0.317373	0.499936	CAL27
NPEPL1	RNLS	RNLS:NPEPL1	0.976194	-0.0149206	CAL27
NPEPL1	SETDB2	SETDB2:NPEPL1	0.550718	-0.298342	CAL27
NPEPL1	STAMBPL1	STAMBPL1:NPEPL1	0.715844	0.182009	CAL27
NPEPPS	ACTA2	ACTA2:NPEPPS	0.738627	0.166836	CAL27
NPEPPS	ATAD1	ATAD1:NPEPPS	0.167771	0.689701	CAL27
NPEPPS	DMRTA1	DMRTA1:NPEPPS	0.582842	0.274619	CAL27
NPEPPS	ELAC1	ELAC1:NPEPPS	0.218173	0.6157	CAL27
NPEPPS	ELAVL2	ELAVL2:NPEPPS	0.503377	0.334593	CAL27
NPEPPS	FNDC3A	FNDC3A:NPEPPS	0.330838	-0.486214	CAL27
NPEPPS	FOCAD	FOCAD:NPEPPS	0.308857	0.508811	CAL27
NPEPPS	HACD4	HACD4:NPEPPS	0.42764	-0.396618	CAL27
NPEPPS	ITM2B	ITM2B:NPEPPS	0.177437	0.674344	CAL27
NPEPPS	KLHL9	KLHL9:NPEPPS	0.884876	-0.0723953	CAL27
NPEPPS	MBD2	MBD2:NPEPPS	0.601517	-0.26111	CAL27
NPEPPS	ME2	ME2:NPEPPS	0.125375	-0.766299	CAL27
NPEPPS	MRO	MRO:NPEPPS	0.443075	0.383506	CAL27
NPEPPS	NGC-1	NGC-1:NPEPPS	0.863781	0.0857818	CAL27
NPEPPS	NGC-1	NGC-1:NPEPPS	0.356251	-0.461266	CAL27
NPEPPS	NGC-21	NGC-21:NPEPPS	0.889188	-0.0696659	CAL27
NPEPPS	NGC-21	NGC-21:NPEPPS	0.41664	0.406132	CAL27
NPEPPS	PAPSS2	PAPSS2:NPEPPS	0.660792	0.21941	CAL27
NPEPPS	RCBTB1	RCBTB1:NPEPPS	0.370652	0.447626	CAL27
NPEPPS	RCBTB2	RCBTB2:NPEPPS	0.903995	-0.0603082	CAL27
NPEPPS	RNASEH2B	RNASEH2B:NPEPPS	0.789377	-0.13356	CAL27
NPEPPS	RNLS	RNLS:NPEPPS	0.894401	0.0663687	CAL27
NPEPPS	SETDB2	SETDB2:NPEPPS	0.501035	-0.336431	CAL27
NPEPPS	STAMBPL1	STAMBPL1:NPEPPS	0.643752	-0.231229	CAL27
NPFFR1	ACTA2	ACTA2:NPFFR1	0.160624	-0.701488	CAL27
NPFFR1	ATAD1	ATAD1:NPFFR1	0.695002	-0.196038	CAL27
NPFFR1	DMRTA1	DMRTA1:NPFFR1	0.197984	0.643658	CAL27
NPFFR1	ELAC1	ELAC1:NPFFR1	0.858021	-0.0894471	CAL27
NPFFR1	ELAVL2	ELAVL2:NPFFR1	0.185696	-0.66171	CAL27
NPFFR1	FNDC3A	FNDC3A:NPFFR1	0.0828234	0.867267	CAL27
NPFFR1	FOCAD	FOCAD:NPFFR1	0.555626	0.294675	CAL27
NPFFR1	HACD4	HACD4:NPFFR1	0.916232	0.0525905	CAL27
NPFFR1	ITM2B	ITM2B:NPFFR1	0.870458	0.0815382	CAL27
NPFFR1	KLHL9	KLHL9:NPFFR1	0.579346	0.27717	CAL27
NPFFR1	MBD2	MBD2:NPFFR1	0.906531	-0.0587078	CAL27
NPFFR1	ME2	ME2:NPFFR1	0.398278	0.422351	CAL27
NPFFR1	MRO	MRO:NPFFR1	0.589883	0.269503	CAL27
NPFFR1	NGC-1	NGC-1:NPFFR1	0.949457	-0.0316942	CAL27
NPFFR1	NGC-1	NGC-1:NPFFR1	0.410738	0.411298	CAL27
NPFFR1	NGC-21	NGC-21:NPFFR1	0.90141	0.0619403	CAL27
NPFFR1	NGC-21	NGC-21:NPFFR1	0.441356	-0.384953	CAL27
NPFFR1	PAPSS2	PAPSS2:NPFFR1	0.728352	-0.173659	CAL27
NPFFR1	RCBTB1	RCBTB1:NPFFR1	0.0161175	1.20312	CAL27
NPFFR1	RCBTB2	RCBTB2:NPFFR1	0.438519	-0.387349	CAL27
NPFFR1	RNASEH2B	RNASEH2B:NPFFR1	0.877263	-0.07722	CAL27
NPFFR1	RNLS	RNLS:NPFFR1	0.15945	0.703462	CAL27
NPFFR1	SETDB2	SETDB2:NPFFR1	0.23864	-0.589197	CAL27
NPFFR1	STAMBPL1	STAMBPL1:NPFFR1	0.262476	-0.560279	CAL27
NPFFR2	ACTA2	ACTA2:NPFFR2	0.848631	0.0954328	CAL27
NPFFR2	ATAD1	ATAD1:NPFFR2	0.894232	-0.0664759	CAL27
NPFFR2	DMRTA1	DMRTA1:NPFFR2	0.376588	0.4421	CAL27
NPFFR2	ELAC1	ELAC1:NPFFR2	0.674047	0.2103	CAL27
NPFFR2	ELAVL2	ELAVL2:NPFFR2	0.905804	0.0591665	CAL27
NPFFR2	FNDC3A	FNDC3A:NPFFR2	0.534771	0.31037	CAL27
NPFFR2	FOCAD	FOCAD:NPFFR2	0.134492	0.748311	CAL27
NPFFR2	HACD4	HACD4:NPFFR2	0.814074	-0.117587	CAL27
NPFFR2	ITM2B	ITM2B:NPFFR2	0.231146	0.598706	CAL27
NPFFR2	KLHL9	KLHL9:NPFFR2	0.377728	0.441045	CAL27
NPFFR2	MBD2	MBD2:NPFFR2	0.591073	0.268641	CAL27
NPFFR2	ME2	ME2:NPFFR2	0.863722	0.0858188	CAL27
NPFFR2	MRO	MRO:NPFFR2	0.720143	0.179134	CAL27
NPFFR2	NGC-1	NGC-1:NPFFR2	0.848951	0.0952285	CAL27
NPFFR2	NGC-1	NGC-1:NPFFR2	0.769792	0.146323	CAL27
NPFFR2	NGC-21	NGC-21:NPFFR2	0.903641	-0.0605314	CAL27
NPFFR2	NGC-21	NGC-21:NPFFR2	0.866255	-0.0842086	CAL27
NPFFR2	PAPSS2	PAPSS2:NPFFR2	0.682063	0.204825	CAL27
NPFFR2	RCBTB1	RCBTB1:NPFFR2	0.878317	0.0765518	CAL27
NPFFR2	RCBTB2	RCBTB2:NPFFR2	0.564006	0.28845	CAL27
NPFFR2	RNASEH2B	RNASEH2B:NPFFR2	0.30824	-0.509461	CAL27
NPFFR2	RNLS	RNLS:NPFFR2	0.730456	0.17226	CAL27
NPFFR2	SETDB2	SETDB2:NPFFR2	0.746675	0.161513	CAL27
NPFFR2	STAMBPL1	STAMBPL1:NPFFR2	0.615499	-0.25112	CAL27
NPHP1	ACTA2	ACTA2:NPHP1	0.157462	0.706829	CAL27
NPHP1	ATAD1	ATAD1:NPHP1	0.778029	0.140944	CAL27
NPHP1	DMRTA1	DMRTA1:NPHP1	0.568082	-0.285439	CAL27
NPHP1	ELAC1	ELAC1:NPHP1	0.87467	0.0788647	CAL27
NPHP1	ELAVL2	ELAVL2:NPHP1	0.154196	0.712432	CAL27
NPHP1	FNDC3A	FNDC3A:NPHP1	0.897213	-0.0645917	CAL27
NPHP1	FOCAD	FOCAD:NPHP1	0.94467	0.034701	CAL27
NPHP1	HACD4	HACD4:NPHP1	0.1052	0.810076	CAL27
NPHP1	ITM2B	ITM2B:NPHP1	0.312753	0.504732	CAL27
NPHP1	KLHL9	KLHL9:NPHP1	0.398049	0.422555	CAL27
NPHP1	MBD2	MBD2:NPHP1	0.0600268	0.940298	CAL27
NPHP1	ME2	ME2:NPHP1	0.650673	-0.226414	CAL27
NPHP1	MRO	MRO:NPHP1	0.0467058	0.994479	CAL27
NPHP1	NGC-1	NGC-1:NPHP1	0.527294	-0.316071	CAL27
NPHP1	NGC-1	NGC-1:NPHP1	0.405991	-0.415484	CAL27
NPHP1	NGC-21	NGC-21:NPHP1	0.496495	0.340007	CAL27
NPHP1	NGC-21	NGC-21:NPHP1	0.429241	0.395246	CAL27
NPHP1	PAPSS2	PAPSS2:NPHP1	0.412052	0.410144	CAL27
NPHP1	RCBTB1	RCBTB1:NPHP1	0.797049	0.128584	CAL27
NPHP1	RCBTB2	RCBTB2:NPHP1	0.40285	0.418271	CAL27
NPHP1	RNASEH2B	RNASEH2B:NPHP1	0.388164	0.431476	CAL27
NPHP1	RNLS	RNLS:NPHP1	0.380086	0.438868	CAL27
NPHP1	SETDB2	SETDB2:NPHP1	0.279489	0.540734	CAL27
NPHP1	STAMBPL1	STAMBPL1:NPHP1	0.0740753	0.893074	CAL27
NPL	ACTA2	ACTA2:NPL	0.469656	0.361519	CAL27
NPL	ATAD1	ATAD1:NPL	0.594287	-0.266317	CAL27
NPL	DMRTA1	DMRTA1:NPL	0.641745	-0.232631	CAL27
NPL	ELAC1	ELAC1:NPL	0.631176	0.240036	CAL27
NPL	ELAVL2	ELAVL2:NPL	0.127858	0.761301	CAL27
NPL	FNDC3A	FNDC3A:NPL	0.247158	-0.578641	CAL27
NPL	FOCAD	FOCAD:NPL	0.396596	-0.423858	CAL27
NPL	HACD4	HACD4:NPL	0.34325	-0.473881	CAL27
NPL	ITM2B	ITM2B:NPL	0.806908	0.122208	CAL27
NPL	KLHL9	KLHL9:NPL	0.634347	-0.237809	CAL27
NPL	MBD2	MBD2:NPL	0.938852	-0.0383565	CAL27
NPL	ME2	ME2:NPL	0.179103	-0.671761	CAL27
NPL	MRO	MRO:NPL	0.510164	-0.329292	CAL27
NPL	NGC-1	NGC-1:NPL	0.96052	-0.0247508	CAL27
NPL	NGC-1	NGC-1:NPL	0.855868	-0.0908183	CAL27
NPL	NGC-21	NGC-21:NPL	0.905334	0.059463	CAL27
NPL	NGC-21	NGC-21:NPL	0.78392	0.137107	CAL27
NPL	PAPSS2	PAPSS2:NPL	0.891277	0.0683443	CAL27
NPL	RCBTB1	RCBTB1:NPL	0.00189429	-1.55316	CAL27
NPL	RCBTB2	RCBTB2:NPL	0.646474	0.229333	CAL27
NPL	RNASEH2B	RNASEH2B:NPL	0.372663	-0.445748	CAL27
NPL	RNLS	RNLS:NPL	0.888217	-0.0702803	CAL27
NPL	SETDB2	SETDB2:NPL	0.505641	0.33282	CAL27
NPL	STAMBPL1	STAMBPL1:NPL	0.263813	-0.558712	CAL27
NPM1	ACTA2	ACTA2:NPM1	0.798537	-0.127621	CAL27
NPM1	ATAD1	ATAD1:NPM1	0.434038	0.391151	CAL27
NPM1	DMRTA1	DMRTA1:NPM1	0.00977196	-1.2919	CAL27
NPM1	ELAC1	ELAC1:NPM1	0.305251	-0.512619	CAL27
NPM1	ELAVL2	ELAVL2:NPM1	0.681463	-0.205233	CAL27
NPM1	FNDC3A	FNDC3A:NPM1	0.143443	-0.731545	CAL27
NPM1	FOCAD	FOCAD:NPM1	0.467136	0.363573	CAL27
NPM1	HACD4	HACD4:NPM1	0.348879	0.468383	CAL27
NPM1	ITM2B	ITM2B:NPM1	0.123538	-0.770047	CAL27
NPM1	KLHL9	KLHL9:NPM1	0.15528	0.710562	CAL27
NPM1	MBD2	MBD2:NPM1	0.864107	0.0855745	CAL27
NPM1	ME2	ME2:NPM1	0.521801	-0.320286	CAL27
NPM1	MRO	MRO:NPM1	0.219342	0.61414	CAL27
NPM1	NGC-1	NGC-1:NPM1	0.706797	-0.188081	CAL27
NPM1	NGC-1	NGC-1:NPM1	0.7847	-0.1366	CAL27
NPM1	NGC-21	NGC-21:NPM1	0.837419	0.102598	CAL27
NPM1	NGC-21	NGC-21:NPM1	0.962939	0.0232327	CAL27
NPM1	PAPSS2	PAPSS2:NPM1	0.150844	-0.718279	CAL27
NPM1	RCBTB1	RCBTB1:NPM1	0.188337	-0.657757	CAL27
NPM1	RCBTB2	RCBTB2:NPM1	0.674128	-0.210244	CAL27
NPM1	RNASEH2B	RNASEH2B:NPM1	0.132701	-0.751769	CAL27
NPM1	RNLS	RNLS:NPM1	0.221994	0.610622	CAL27
NPM1	SETDB2	SETDB2:NPM1	0.182433	-0.66665	CAL27
NPM1	STAMBPL1	STAMBPL1:NPM1	0.872146	-0.0804666	CAL27
NPPA	ACTA2	ACTA2:NPPA	0.920717	0.0497656	CAL27
NPPA	ATAD1	ATAD1:NPPA	0.47603	0.356351	CAL27
NPPA	DMRTA1	DMRTA1:NPPA	0.766335	-0.148586	CAL27
NPPA	ELAC1	ELAC1:NPPA	0.949046	-0.0319524	CAL27
NPPA	ELAVL2	ELAVL2:NPPA	0.729958	-0.172591	CAL27
NPPA	FNDC3A	FNDC3A:NPPA	0.510615	0.32894	CAL27
NPPA	FOCAD	FOCAD:NPPA	0.284668	0.534946	CAL27
NPPA	HACD4	HACD4:NPPA	0.547734	0.300579	CAL27
NPPA	ITM2B	ITM2B:NPPA	0.2652	0.557092	CAL27
NPPA	KLHL9	KLHL9:NPPA	0.947679	-0.0328107	CAL27
NPPA	MBD2	MBD2:NPPA	0.864906	0.0850662	CAL27
NPPA	ME2	ME2:NPPA	0.723614	0.176816	CAL27
NPPA	MRO	MRO:NPPA	0.238621	0.589221	CAL27
NPPA	NGC-1	NGC-1:NPPA	0.811125	0.119488	CAL27
NPPA	NGC-1	NGC-1:NPPA	0.779436	0.140027	CAL27
NPPA	NGC-21	NGC-21:NPPA	0.865637	-0.0846017	CAL27
NPPA	NGC-21	NGC-21:NPPA	0.857875	-0.0895402	CAL27
NPPA	PAPSS2	PAPSS2:NPPA	0.905979	0.059056	CAL27
NPPA	RCBTB1	RCBTB1:NPPA	0.64897	0.227597	CAL27
NPPA	RCBTB2	RCBTB2:NPPA	0.646552	0.229279	CAL27
NPPA	RNASEH2B	RNASEH2B:NPPA	0.330502	-0.486552	CAL27
NPPA	RNLS	RNLS:NPPA	0.565363	0.287447	CAL27
NPPA	SETDB2	SETDB2:NPPA	0.686463	0.20183	CAL27
NPPA	STAMBPL1	STAMBPL1:NPPA	0.657789	-0.221484	CAL27
NPR1	ACTA2	ACTA2:NPR1	0.395372	-0.424958	CAL27
NPR1	ATAD1	ATAD1:NPR1	0.0320197	1.07208	CAL27
NPR1	DMRTA1	DMRTA1:NPR1	0.462318	0.367518	CAL27
NPR1	ELAC1	ELAC1:NPR1	0.276691	0.543892	CAL27
NPR1	ELAVL2	ELAVL2:NPR1	0.486812	0.347695	CAL27
NPR1	FNDC3A	FNDC3A:NPR1	0.144226	-0.730117	CAL27
NPR1	FOCAD	FOCAD:NPR1	0.0234388	1.1331	CAL27
NPR1	HACD4	HACD4:NPR1	0.560498	-0.291051	CAL27
NPR1	ITM2B	ITM2B:NPR1	0.324072	0.493062	CAL27
NPR1	KLHL9	KLHL9:NPR1	0.725323	0.175677	CAL27
NPR1	MBD2	MBD2:NPR1	0.557361	0.293383	CAL27
NPR1	ME2	ME2:NPR1	0.259686	-0.563567	CAL27
NPR1	MRO	MRO:NPR1	0.468558	0.362414	CAL27
NPR1	NGC-1	NGC-1:NPR1	0.344958	-0.472207	CAL27
NPR1	NGC-1	NGC-1:NPR1	0.666331	-0.215594	CAL27
NPR1	NGC-21	NGC-21:NPR1	0.321171	0.496027	CAL27
NPR1	NGC-21	NGC-21:NPR1	0.666805	0.215268	CAL27
NPR1	PAPSS2	PAPSS2:NPR1	0.117781	0.782077	CAL27
NPR1	RCBTB1	RCBTB1:NPR1	0.452478	-0.375645	CAL27
NPR1	RCBTB2	RCBTB2:NPR1	0.0507274	0.976889	CAL27
NPR1	RNASEH2B	RNASEH2B:NPR1	0.653981	0.224119	CAL27
NPR1	RNLS	RNLS:NPR1	0.0178847	1.184	CAL27
NPR1	SETDB2	SETDB2:NPR1	0.240515	0.58685	CAL27
NPR1	STAMBPL1	STAMBPL1:NPR1	0.739498	-0.166259	CAL27
NPR2	ACTA2	ACTA2:NPR2	0.892604	0.067505	CAL27
NPR2	ATAD1	ATAD1:NPR2	0.727007	0.174555	CAL27
NPR2	DMRTA1	DMRTA1:NPR2	0.183527	-0.664986	CAL27
NPR2	ELAC1	ELAC1:NPR2	0.977607	0.0140346	CAL27
NPR2	ELAVL2	ELAVL2:NPR2	0.261713	-0.561176	CAL27
NPR2	FNDC3A	FNDC3A:NPR2	0.954088	0.0287868	CAL27
NPR2	FOCAD	FOCAD:NPR2	0.540602	0.305951	CAL27
NPR2	HACD4	HACD4:NPR2	0.955429	-0.0279455	CAL27
NPR2	ITM2B	ITM2B:NPR2	0.773109	-0.144155	CAL27
NPR2	KLHL9	KLHL9:NPR2	0.770421	0.145912	CAL27
NPR2	MBD2	MBD2:NPR2	0.286757	0.532631	CAL27
NPR2	ME2	ME2:NPR2	0.246799	0.57908	CAL27
NPR2	MRO	MRO:NPR2	0.424214	-0.399566	CAL27
NPR2	NGC-1	NGC-1:NPR2	0.454358	0.374085	CAL27
NPR2	NGC-1	NGC-1:NPR2	0.505258	0.33312	CAL27
NPR2	NGC-21	NGC-21:NPR2	0.490663	-0.344627	CAL27
NPR2	NGC-21	NGC-21:NPR2	0.518633	-0.322727	CAL27
NPR2	PAPSS2	PAPSS2:NPR2	0.261508	-0.561417	CAL27
NPR2	RCBTB1	RCBTB1:NPR2	0.569782	-0.284186	CAL27
NPR2	RCBTB2	RCBTB2:NPR2	0.319474	0.49777	CAL27
NPR2	RNASEH2B	RNASEH2B:NPR2	0.539257	-0.306968	CAL27
NPR2	RNLS	RNLS:NPR2	0.941724	0.0365516	CAL27
NPR2	SETDB2	SETDB2:NPR2	0.777143	0.141522	CAL27
NPR2	STAMBPL1	STAMBPL1:NPR2	0.730431	0.172276	CAL27
NPR3	ACTA2	ACTA2:NPR3	0.698531	-0.193652	CAL27
NPR3	ATAD1	ATAD1:NPR3	0.262288	0.5605	CAL27
NPR3	DMRTA1	DMRTA1:NPR3	0.146748	-0.725557	CAL27
NPR3	ELAC1	ELAC1:NPR3	0.324176	0.492956	CAL27
NPR3	ELAVL2	ELAVL2:NPR3	0.0850428	-0.861074	CAL27
NPR3	FNDC3A	FNDC3A:NPR3	0.201962	0.63799	CAL27
NPR3	FOCAD	FOCAD:NPR3	0.220582	0.612491	CAL27
NPR3	HACD4	HACD4:NPR3	0.306715	0.511069	CAL27
NPR3	ITM2B	ITM2B:NPR3	0.543035	0.304115	CAL27
NPR3	KLHL9	KLHL9:NPR3	0.903757	-0.0604585	CAL27
NPR3	MBD2	MBD2:NPR3	0.289252	-0.529882	CAL27
NPR3	ME2	ME2:NPR3	0.248179	0.577391	CAL27
NPR3	MRO	MRO:NPR3	0.093236	0.839285	CAL27
NPR3	NGC-1	NGC-1:NPR3	0.893399	0.0670021	CAL27
NPR3	NGC-1	NGC-1:NPR3	0.517766	0.323396	CAL27
NPR3	NGC-21	NGC-21:NPR3	0.936665	-0.0397309	CAL27
NPR3	NGC-21	NGC-21:NPR3	0.518199	-0.323062	CAL27
NPR3	PAPSS2	PAPSS2:NPR3	0.920643	0.0498118	CAL27
NPR3	RCBTB1	RCBTB1:NPR3	0.266181	0.55595	CAL27
NPR3	RCBTB2	RCBTB2:NPR3	0.970999	-0.0181776	CAL27
NPR3	RNASEH2B	RNASEH2B:NPR3	0.63054	0.240484	CAL27
NPR3	RNLS	RNLS:NPR3	0.451223	0.376689	CAL27
NPR3	SETDB2	SETDB2:NPR3	0.488023	-0.346728	CAL27
NPR3	STAMBPL1	STAMBPL1:NPR3	0.776356	-0.142036	CAL27
NPSR1	ACTA2	ACTA2:NPSR1	0.160272	0.702078	CAL27
NPSR1	ATAD1	ATAD1:NPSR1	0.71413	-0.183158	CAL27
NPSR1	DMRTA1	DMRTA1:NPSR1	0.442348	-0.384117	CAL27
NPSR1	ELAC1	ELAC1:NPSR1	0.339334	0.477741	CAL27
NPSR1	ELAVL2	ELAVL2:NPSR1	0.584153	0.273664	CAL27
NPSR1	FNDC3A	FNDC3A:NPSR1	0.333301	0.483743	CAL27
NPSR1	FOCAD	FOCAD:NPSR1	0.640833	-0.233267	CAL27
NPSR1	HACD4	HACD4:NPSR1	0.28232	0.537561	CAL27
NPSR1	ITM2B	ITM2B:NPSR1	0.780874	-0.13909	CAL27
NPSR1	KLHL9	KLHL9:NPSR1	0.338847	0.478223	CAL27
NPSR1	MBD2	MBD2:NPSR1	0.311381	0.506164	CAL27
NPSR1	ME2	ME2:NPSR1	0.277561	0.542908	CAL27
NPSR1	MRO	MRO:NPSR1	0.700672	0.192206	CAL27
NPSR1	NGC-1	NGC-1:NPSR1	0.677151	0.208177	CAL27
NPSR1	NGC-1	NGC-1:NPSR1	0.944715	0.0346726	CAL27
NPSR1	NGC-21	NGC-21:NPSR1	0.722561	-0.177519	CAL27
NPSR1	NGC-21	NGC-21:NPSR1	0.942705	-0.0359352	CAL27
NPSR1	PAPSS2	PAPSS2:NPSR1	0.458981	-0.370263	CAL27
NPSR1	RCBTB1	RCBTB1:NPSR1	0.741208	0.165127	CAL27
NPSR1	RCBTB2	RCBTB2:NPSR1	0.633148	-0.23865	CAL27
NPSR1	RNASEH2B	RNASEH2B:NPSR1	0.405405	0.416003	CAL27
NPSR1	RNLS	RNLS:NPSR1	0.759881	-0.152819	CAL27
NPSR1	SETDB2	SETDB2:NPSR1	0.111024	0.796805	CAL27
NPSR1	STAMBPL1	STAMBPL1:NPSR1	0.333124	0.48392	CAL27
NPY1R	ACTA2	ACTA2:NPY1R	0.365392	0.452569	CAL27
NPY1R	ATAD1	ATAD1:NPY1R	0.902158	-0.0614679	CAL27
NPY1R	DMRTA1	DMRTA1:NPY1R	0.297044	0.521397	CAL27
NPY1R	ELAC1	ELAC1:NPY1R	0.436928	-0.388695	CAL27
NPY1R	ELAVL2	ELAVL2:NPY1R	0.0428037	1.01281	CAL27
NPY1R	FNDC3A	FNDC3A:NPY1R	0.860086	-0.0881322	CAL27
NPY1R	FOCAD	FOCAD:NPY1R	0.659491	-0.220308	CAL27
NPY1R	HACD4	HACD4:NPY1R	0.399635	0.421136	CAL27
NPY1R	ITM2B	ITM2B:NPY1R	0.868673	0.0826722	CAL27
NPY1R	KLHL9	KLHL9:NPY1R	0.885177	-0.0722051	CAL27
NPY1R	MBD2	MBD2:NPY1R	0.36724	0.450827	CAL27
NPY1R	ME2	ME2:NPY1R	0.0739919	-0.893332	CAL27
NPY1R	MRO	MRO:NPY1R	0.971094	-0.0181183	CAL27
NPY1R	NGC-1	NGC-1:NPY1R	0.78856	0.13409	CAL27
NPY1R	NGC-1	NGC-1:NPY1R	0.797891	-0.128039	CAL27
NPY1R	NGC-21	NGC-21:NPY1R	0.844386	-0.098143	CAL27
NPY1R	NGC-21	NGC-21:NPY1R	0.6627	0.218095	CAL27
NPY1R	PAPSS2	PAPSS2:NPY1R	0.972612	0.0171662	CAL27
NPY1R	RCBTB1	RCBTB1:NPY1R	0.5621	-0.289862	CAL27
NPY1R	RCBTB2	RCBTB2:NPY1R	0.755343	-0.155801	CAL27
NPY1R	RNASEH2B	RNASEH2B:NPY1R	0.548433	0.300055	CAL27
NPY1R	RNLS	RNLS:NPY1R	0.167898	-0.689495	CAL27
NPY1R	SETDB2	SETDB2:NPY1R	0.578225	0.277989	CAL27
NPY1R	STAMBPL1	STAMBPL1:NPY1R	0.646998	-0.228968	CAL27
NPY2R	ACTA2	ACTA2:NPY2R	0.514645	0.325811	CAL27
NPY2R	ATAD1	ATAD1:NPY2R	0.305986	0.511841	CAL27
NPY2R	DMRTA1	DMRTA1:NPY2R	0.863527	-0.085943	CAL27
NPY2R	ELAC1	ELAC1:NPY2R	0.66869	0.213973	CAL27
NPY2R	ELAVL2	ELAVL2:NPY2R	0.317769	0.499526	CAL27
NPY2R	FNDC3A	FNDC3A:NPY2R	0.640239	-0.233682	CAL27
NPY2R	FOCAD	FOCAD:NPY2R	0.901524	0.061868	CAL27
NPY2R	HACD4	HACD4:NPY2R	0.895644	-0.0655827	CAL27
NPY2R	ITM2B	ITM2B:NPY2R	0.878177	-0.0766402	CAL27
NPY2R	KLHL9	KLHL9:NPY2R	0.526313	0.316822	CAL27
NPY2R	MBD2	MBD2:NPY2R	0.998187	-0.00113594	CAL27
NPY2R	ME2	ME2:NPY2R	0.426825	-0.397318	CAL27
NPY2R	MRO	MRO:NPY2R	0.492747	0.342973	CAL27
NPY2R	NGC-1	NGC-1:NPY2R	0.718128	-0.180481	CAL27
NPY2R	NGC-1	NGC-1:NPY2R	0.922856	-0.0484187	CAL27
NPY2R	NGC-21	NGC-21:NPY2R	0.667282	0.214941	CAL27
NPY2R	NGC-21	NGC-21:NPY2R	0.815979	0.11636	CAL27
NPY2R	PAPSS2	PAPSS2:NPY2R	0.344223	0.472927	CAL27
NPY2R	RCBTB1	RCBTB1:NPY2R	0.735761	-0.168736	CAL27
NPY2R	RCBTB2	RCBTB2:NPY2R	0.350575	0.466737	CAL27
NPY2R	RNASEH2B	RNASEH2B:NPY2R	0.950538	-0.0310156	CAL27
NPY2R	RNLS	RNLS:NPY2R	0.72008	0.179176	CAL27
NPY2R	SETDB2	SETDB2:NPY2R	0.778724	-0.140491	CAL27
NPY2R	STAMBPL1	STAMBPL1:NPY2R	0.850574	-0.0941931	CAL27
NPY4R	ACTA2	ACTA2:NPY4R	0.234605	0.594289	CAL27
NPY4R	ATAD1	ATAD1:NPY4R	0.839205	0.101455	CAL27
NPY4R	DMRTA1	DMRTA1:NPY4R	0.877934	0.0767945	CAL27
NPY4R	ELAC1	ELAC1:NPY4R	0.0866133	0.85677	CAL27
NPY4R	ELAVL2	ELAVL2:NPY4R	0.117439	0.782807	CAL27
NPY4R	FNDC3A	FNDC3A:NPY4R	0.787917	-0.134508	CAL27
NPY4R	FOCAD	FOCAD:NPY4R	0.329505	-0.487556	CAL27
NPY4R	HACD4	HACD4:NPY4R	0.109427	0.800386	CAL27
NPY4R	ITM2B	ITM2B:NPY4R	0.111217	-0.796373	CAL27
NPY4R	KLHL9	KLHL9:NPY4R	0.340412	-0.476676	CAL27
NPY4R	MBD2	MBD2:NPY4R	0.0412647	-1.02043	CAL27
NPY4R	ME2	ME2:NPY4R	0.641434	-0.232847	CAL27
NPY4R	MRO	MRO:NPY4R	0.996252	0.0023489	CAL27
NPY4R	NGC-1	NGC-1:NPY4R	0.626323	-0.243454	CAL27
NPY4R	NGC-1	NGC-1:NPY4R	0.917217	0.0519697	CAL27
NPY4R	NGC-21	NGC-21:NPY4R	0.579758	0.276869	CAL27
NPY4R	NGC-21	NGC-21:NPY4R	0.954844	-0.0283122	CAL27
NPY4R	PAPSS2	PAPSS2:NPY4R	0.982577	-0.0109191	CAL27
NPY4R	RCBTB1	RCBTB1:NPY4R	0.538669	-0.307413	CAL27
NPY4R	RCBTB2	RCBTB2:NPY4R	0.605967	-0.257919	CAL27
NPY4R	RNASEH2B	RNASEH2B:NPY4R	0.522899	-0.319442	CAL27
NPY4R	RNLS	RNLS:NPY4R	0.535988	0.309446	CAL27
NPY4R	SETDB2	SETDB2:NPY4R	0.620712	0.247421	CAL27
NPY4R	STAMBPL1	STAMBPL1:NPY4R	0.325302	0.491811	CAL27
NPY4R2	ACTA2	ACTA2:NPY4R2	0.862482	-0.0866081	CAL27
NPY4R2	ATAD1	ATAD1:NPY4R2	0.53724	-0.308496	CAL27
NPY4R2	DMRTA1	DMRTA1:NPY4R2	0.741481	0.164946	CAL27
NPY4R2	ELAC1	ELAC1:NPY4R2	0.608226	0.256304	CAL27
NPY4R2	ELAVL2	ELAVL2:NPY4R2	0.995881	0.00258136	CAL27
NPY4R2	FNDC3A	FNDC3A:NPY4R2	0.638726	0.23474	CAL27
NPY4R2	FOCAD	FOCAD:NPY4R2	0.865605	0.0846219	CAL27
NPY4R2	HACD4	HACD4:NPY4R2	0.990069	-0.00622369	CAL27
NPY4R2	ITM2B	ITM2B:NPY4R2	0.831302	0.106516	CAL27
NPY4R2	KLHL9	KLHL9:NPY4R2	0.980218	-0.0123978	CAL27
NPY4R2	MBD2	MBD2:NPY4R2	0.637488	0.235607	CAL27
NPY4R2	ME2	ME2:NPY4R2	0.66429	0.216999	CAL27
NPY4R2	MRO	MRO:NPY4R2	0.60891	-0.255815	CAL27
NPY4R2	NGC-1	NGC-1:NPY4R2	0.826356	0.109689	CAL27
NPY4R2	NGC-1	NGC-1:NPY4R2	0.676708	0.20848	CAL27
NPY4R2	NGC-21	NGC-21:NPY4R2	0.87461	-0.0789029	CAL27
NPY4R2	NGC-21	NGC-21:NPY4R2	0.737731	-0.16743	CAL27
NPY4R2	PAPSS2	PAPSS2:NPY4R2	0.301494	0.516617	CAL27
NPY4R2	RCBTB1	RCBTB1:NPY4R2	0.918216	-0.0513404	CAL27
NPY4R2	RCBTB2	RCBTB2:NPY4R2	0.567355	-0.285976	CAL27
NPY4R2	RNASEH2B	RNASEH2B:NPY4R2	0.470222	0.361059	CAL27
NPY4R2	RNLS	RNLS:NPY4R2	0.917643	0.0517014	CAL27
NPY4R2	SETDB2	SETDB2:NPY4R2	0.247533	-0.578181	CAL27
NPY4R2	STAMBPL1	STAMBPL1:NPY4R2	0.237654	0.590435	CAL27
NPY5R	ACTA2	ACTA2:NPY5R	0.936129	-0.0400679	CAL27
NPY5R	ATAD1	ATAD1:NPY5R	0.693958	-0.196745	CAL27
NPY5R	DMRTA1	DMRTA1:NPY5R	0.949343	-0.0317658	CAL27
NPY5R	ELAC1	ELAC1:NPY5R	0.565885	0.287061	CAL27
NPY5R	ELAVL2	ELAVL2:NPY5R	0.505113	-0.333234	CAL27
NPY5R	FNDC3A	FNDC3A:NPY5R	0.864645	-0.0852322	CAL27
NPY5R	FOCAD	FOCAD:NPY5R	0.849089	0.0951404	CAL27
NPY5R	HACD4	HACD4:NPY5R	0.403407	-0.417776	CAL27
NPY5R	ITM2B	ITM2B:NPY5R	0.340598	-0.476492	CAL27
NPY5R	KLHL9	KLHL9:NPY5R	0.724407	0.176288	CAL27
NPY5R	MBD2	MBD2:NPY5R	0.634997	-0.237353	CAL27
NPY5R	ME2	ME2:NPY5R	0.881429	0.0745787	CAL27
NPY5R	MRO	MRO:NPY5R	0.876662	0.077601	CAL27
NPY5R	NGC-1	NGC-1:NPY5R	0.956681	-0.0271592	CAL27
NPY5R	NGC-1	NGC-1:NPY5R	0.984704	-0.00958621	CAL27
NPY5R	NGC-21	NGC-21:NPY5R	0.899318	0.0632612	CAL27
NPY5R	NGC-21	NGC-21:NPY5R	0.856263	0.0905669	CAL27
NPY5R	PAPSS2	PAPSS2:NPY5R	0.758772	0.153547	CAL27
NPY5R	RCBTB1	RCBTB1:NPY5R	0.345089	-0.472079	CAL27
NPY5R	RCBTB2	RCBTB2:NPY5R	0.361686	-0.456079	CAL27
NPY5R	RNASEH2B	RNASEH2B:NPY5R	0.626158	-0.243571	CAL27
NPY5R	RNLS	RNLS:NPY5R	0.863891	-0.0857117	CAL27
NPY5R	SETDB2	SETDB2:NPY5R	0.986022	0.00875965	CAL27
NPY5R	STAMBPL1	STAMBPL1:NPY5R	0.966848	0.020781	CAL27
NQO1	ACTA2	ACTA2:NQO1	0.17535	0.677606	CAL27
NQO1	ATAD1	ATAD1:NQO1	0.6034	0.259759	CAL27
NQO1	DMRTA1	DMRTA1:NQO1	0.869234	0.082316	CAL27
NQO1	ELAC1	ELAC1:NQO1	0.398959	0.421741	CAL27
NQO1	ELAVL2	ELAVL2:NQO1	0.0315489	1.07504	CAL27
NQO1	FNDC3A	FNDC3A:NQO1	0.199699	0.641205	CAL27
NQO1	FOCAD	FOCAD:NQO1	0.94914	-0.0318932	CAL27
NQO1	HACD4	HACD4:NQO1	0.0399364	1.0272	CAL27
NQO1	ITM2B	ITM2B:NQO1	0.702533	0.190952	CAL27
NQO1	KLHL9	KLHL9:NQO1	0.631767	-0.239621	CAL27
NQO1	MBD2	MBD2:NQO1	0.0338384	1.061	CAL27
NQO1	ME2	ME2:NQO1	0.924301	0.0475087	CAL27
NQO1	MRO	MRO:NQO1	0.542934	-0.304191	CAL27
NQO1	NGC-1	NGC-1:NQO1	0.750761	-0.158818	CAL27
NQO1	NGC-1	NGC-1:NQO1	0.769856	-0.146282	CAL27
NQO1	NGC-21	NGC-21:NQO1	0.702594	0.190911	CAL27
NQO1	NGC-21	NGC-21:NQO1	0.757085	0.154655	CAL27
NQO1	PAPSS2	PAPSS2:NQO1	0.985313	-0.00920406	CAL27
NQO1	RCBTB1	RCBTB1:NQO1	0.588001	0.270867	CAL27
NQO1	RCBTB2	RCBTB2:NQO1	0.890116	-0.0690788	CAL27
NQO1	RNASEH2B	RNASEH2B:NQO1	0.131353	0.754395	CAL27
NQO1	RNLS	RNLS:NQO1	0.505981	0.332555	CAL27
NQO1	SETDB2	SETDB2:NQO1	0.19854	0.642862	CAL27
NQO1	STAMBPL1	STAMBPL1:NQO1	0.125822	0.765393	CAL27
NQO2	ACTA2	ACTA2:NQO2	0.670814	0.212516	CAL27
NQO2	ATAD1	ATAD1:NQO2	0.959608	-0.025323	CAL27
NQO2	DMRTA1	DMRTA1:NQO2	0.836347	-0.103284	CAL27
NQO2	ELAC1	ELAC1:NQO2	0.695562	0.195659	CAL27
NQO2	ELAVL2	ELAVL2:NQO2	0.272347	0.548836	CAL27
NQO2	FNDC3A	FNDC3A:NQO2	0.30739	0.510357	CAL27
NQO2	FOCAD	FOCAD:NQO2	0.519346	0.322177	CAL27
NQO2	HACD4	HACD4:NQO2	0.966536	-0.0209769	CAL27
NQO2	ITM2B	ITM2B:NQO2	0.558767	0.292337	CAL27
NQO2	KLHL9	KLHL9:NQO2	0.916389	-0.0524918	CAL27
NQO2	MBD2	MBD2:NQO2	0.719491	0.17957	CAL27
NQO2	ME2	ME2:NQO2	0.197919	0.643751	CAL27
NQO2	MRO	MRO:NQO2	0.113372	-0.791608	CAL27
NQO2	NGC-1	NGC-1:NQO2	0.27763	0.54283	CAL27
NQO2	NGC-1	NGC-1:NQO2	0.551823	0.297515	CAL27
NQO2	NGC-21	NGC-21:NQO2	0.311183	-0.506371	CAL27
NQO2	NGC-21	NGC-21:NQO2	0.654508	-0.223754	CAL27
NQO2	PAPSS2	PAPSS2:NQO2	0.923913	-0.047753	CAL27
NQO2	RCBTB1	RCBTB1:NQO2	0.305466	0.512391	CAL27
NQO2	RCBTB2	RCBTB2:NQO2	0.978378	-0.0135511	CAL27
NQO2	RNASEH2B	RNASEH2B:NQO2	0.252681	0.571931	CAL27
NQO2	RNLS	RNLS:NQO2	0.358054	-0.45954	CAL27
NQO2	SETDB2	SETDB2:NQO2	0.939821	-0.0377471	CAL27
NQO2	STAMBPL1	STAMBPL1:NQO2	0.996145	0.00241566	CAL27
NR0B1	ACTA2	ACTA2:NR0B1	0.681946	0.204905	CAL27
NR0B1	ATAD1	ATAD1:NR0B1	0.0202404	-1.16093	CAL27
NR0B1	DMRTA1	DMRTA1:NR0B1	0.200172	0.640531	CAL27
NR0B1	ELAC1	ELAC1:NR0B1	0.908676	-0.0573541	CAL27
NR0B1	ELAVL2	ELAVL2:NR0B1	0.938569	-0.0385341	CAL27
NR0B1	FNDC3A	FNDC3A:NR0B1	0.216034	0.618571	CAL27
NR0B1	FOCAD	FOCAD:NR0B1	0.613748	-0.252365	CAL27
NR0B1	HACD4	HACD4:NR0B1	0.705745	-0.188788	CAL27
NR0B1	ITM2B	ITM2B:NR0B1	0.879909	-0.0755426	CAL27
NR0B1	KLHL9	KLHL9:NR0B1	0.180836	-0.669092	CAL27
NR0B1	MBD2	MBD2:NR0B1	0.236646	-0.591706	CAL27
NR0B1	ME2	ME2:NR0B1	0.175589	0.677231	CAL27
NR0B1	MRO	MRO:NR0B1	0.76692	-0.148203	CAL27
NR0B1	NGC-1	NGC-1:NR0B1	0.961061	0.0244114	CAL27
NR0B1	NGC-1	NGC-1:NR0B1	0.286948	0.532421	CAL27
NR0B1	NGC-21	NGC-21:NR0B1	0.983276	0.0104808	CAL27
NR0B1	NGC-21	NGC-21:NR0B1	0.365217	-0.452735	CAL27
NR0B1	PAPSS2	PAPSS2:NR0B1	0.728338	0.173669	CAL27
NR0B1	RCBTB1	RCBTB1:NR0B1	0.604315	-0.259103	CAL27
NR0B1	RCBTB2	RCBTB2:NR0B1	0.681159	0.205441	CAL27
NR0B1	RNASEH2B	RNASEH2B:NR0B1	0.429902	0.39468	CAL27
NR0B1	RNLS	RNLS:NR0B1	0.624832	-0.244507	CAL27
NR0B1	SETDB2	SETDB2:NR0B1	0.298303	-0.52004	CAL27
NR0B1	STAMBPL1	STAMBPL1:NR0B1	0.893564	0.066898	CAL27
NR0B2	ACTA2	ACTA2:NR0B2	0.253432	0.571027	CAL27
NR0B2	ATAD1	ATAD1:NR0B2	0.650914	-0.226246	CAL27
NR0B2	DMRTA1	DMRTA1:NR0B2	0.724174	-0.176443	CAL27
NR0B2	ELAC1	ELAC1:NR0B2	0.732647	-0.170803	CAL27
NR0B2	ELAVL2	ELAVL2:NR0B2	0.218092	0.615809	CAL27
NR0B2	FNDC3A	FNDC3A:NR0B2	0.818522	0.114723	CAL27
NR0B2	FOCAD	FOCAD:NR0B2	0.731079	-0.171845	CAL27
NR0B2	HACD4	HACD4:NR0B2	0.940563	-0.037281	CAL27
NR0B2	ITM2B	ITM2B:NR0B2	0.821101	-0.113065	CAL27
NR0B2	KLHL9	KLHL9:NR0B2	0.432628	-0.392351	CAL27
NR0B2	MBD2	MBD2:NR0B2	0.818261	0.114891	CAL27
NR0B2	ME2	ME2:NR0B2	0.730437	0.172272	CAL27
NR0B2	MRO	MRO:NR0B2	0.757326	0.154497	CAL27
NR0B2	NGC-1	NGC-1:NR0B2	0.4307	0.393997	CAL27
NR0B2	NGC-1	NGC-1:NR0B2	0.622771	0.245963	CAL27
NR0B2	NGC-21	NGC-21:NR0B2	0.474467	-0.357615	CAL27
NR0B2	NGC-21	NGC-21:NR0B2	0.749443	-0.159687	CAL27
NR0B2	PAPSS2	PAPSS2:NR0B2	0.592988	-0.267255	CAL27
NR0B2	RCBTB1	RCBTB1:NR0B2	0.10276	0.81581	CAL27
NR0B2	RCBTB2	RCBTB2:NR0B2	0.552155	-0.297267	CAL27
NR0B2	RNASEH2B	RNASEH2B:NR0B2	0.372951	0.445479	CAL27
NR0B2	RNLS	RNLS:NR0B2	0.787069	-0.135059	CAL27
NR0B2	SETDB2	SETDB2:NR0B2	0.389967	0.429838	CAL27
NR0B2	STAMBPL1	STAMBPL1:NR0B2	0.79086	-0.132597	CAL27
NR1D1	ACTA2	ACTA2:NR1D1	0.170086	-0.685963	CAL27
NR1D1	ATAD1	ATAD1:NR1D1	0.999679	0.000201107	CAL27
NR1D1	DMRTA1	DMRTA1:NR1D1	0.477391	0.355252	CAL27
NR1D1	ELAC1	ELAC1:NR1D1	0.658372	0.221081	CAL27
NR1D1	ELAVL2	ELAVL2:NR1D1	0.417528	-0.405359	CAL27
NR1D1	FNDC3A	FNDC3A:NR1D1	0.408472	0.413293	CAL27
NR1D1	FOCAD	FOCAD:NR1D1	0.248671	-0.576792	CAL27
NR1D1	HACD4	HACD4:NR1D1	0.474466	-0.357616	CAL27
NR1D1	ITM2B	ITM2B:NR1D1	0.455386	0.373233	CAL27
NR1D1	KLHL9	KLHL9:NR1D1	0.0735381	-0.894738	CAL27
NR1D1	MBD2	MBD2:NR1D1	0.113108	-0.792187	CAL27
NR1D1	ME2	ME2:NR1D1	0.438437	0.387417	CAL27
NR1D1	MRO	MRO:NR1D1	0.225223	-0.606378	CAL27
NR1D1	NGC-1	NGC-1:NR1D1	0.536515	0.309046	CAL27
NR1D1	NGC-1	NGC-1:NR1D1	0.645394	0.230085	CAL27
NR1D1	NGC-21	NGC-21:NR1D1	0.577931	-0.278205	CAL27
NR1D1	NGC-21	NGC-21:NR1D1	0.688894	-0.200178	CAL27
NR1D1	PAPSS2	PAPSS2:NR1D1	0.567026	-0.286218	CAL27
NR1D1	RCBTB1	RCBTB1:NR1D1	0.32172	0.495465	CAL27
NR1D1	RCBTB2	RCBTB2:NR1D1	0.716361	0.181664	CAL27
NR1D1	RNASEH2B	RNASEH2B:NR1D1	0.261471	-0.561461	CAL27
NR1D1	RNLS	RNLS:NR1D1	0.577108	-0.278807	CAL27
NR1D1	SETDB2	SETDB2:NR1D1	0.337624	-0.479435	CAL27
NR1D1	STAMBPL1	STAMBPL1:NR1D1	0.424423	-0.399386	CAL27
NR1D2	ACTA2	ACTA2:NR1D2	0.41721	-0.405636	CAL27
NR1D2	ATAD1	ATAD1:NR1D2	0.776068	0.142224	CAL27
NR1D2	DMRTA1	DMRTA1:NR1D2	0.0157475	-1.20736	CAL27
NR1D2	ELAC1	ELAC1:NR1D2	0.526468	0.316703	CAL27
NR1D2	ELAVL2	ELAVL2:NR1D2	0.724444	0.176263	CAL27
NR1D2	FNDC3A	FNDC3A:NR1D2	0.15994	-0.702637	CAL27
NR1D2	FOCAD	FOCAD:NR1D2	0.889626	0.0693889	CAL27
NR1D2	HACD4	HACD4:NR1D2	0.869254	0.0823034	CAL27
NR1D2	ITM2B	ITM2B:NR1D2	0.40037	-0.42048	CAL27
NR1D2	KLHL9	KLHL9:NR1D2	0.147768	0.723731	CAL27
NR1D2	MBD2	MBD2:NR1D2	0.466737	0.363899	CAL27
NR1D2	ME2	ME2:NR1D2	0.00517606	-1.39793	CAL27
NR1D2	MRO	MRO:NR1D2	0.685705	0.202345	CAL27
NR1D2	NGC-1	NGC-1:NR1D2	0.233747	-0.595381	CAL27
NR1D2	NGC-1	NGC-1:NR1D2	0.625646	-0.243932	CAL27
NR1D2	NGC-21	NGC-21:NR1D2	0.212568	0.623268	CAL27
NR1D2	NGC-21	NGC-21:NR1D2	0.556288	0.294182	CAL27
NR1D2	PAPSS2	PAPSS2:NR1D2	0.174118	0.679546	CAL27
NR1D2	RCBTB1	RCBTB1:NR1D2	0.0823513	-0.868602	CAL27
NR1D2	RCBTB2	RCBTB2:NR1D2	0.46514	0.365205	CAL27
NR1D2	RNASEH2B	RNASEH2B:NR1D2	0.489174	-0.345812	CAL27
NR1D2	RNLS	RNLS:NR1D2	0.328394	0.488677	CAL27
NR1D2	SETDB2	SETDB2:NR1D2	0.791859	0.131949	CAL27
NR1D2	STAMBPL1	STAMBPL1:NR1D2	0.185137	-0.662551	CAL27
NR1H2	ACTA2	ACTA2:NR1H2	0.346788	-0.470419	CAL27
NR1H2	ATAD1	ATAD1:NR1H2	0.780292	0.139469	CAL27
NR1H2	DMRTA1	DMRTA1:NR1H2	0.917309	0.051912	CAL27
NR1H2	ELAC1	ELAC1:NR1H2	0.722972	-0.177245	CAL27
NR1H2	ELAVL2	ELAVL2:NR1H2	0.45728	-0.371667	CAL27
NR1H2	FNDC3A	FNDC3A:NR1H2	0.367316	-0.450756	CAL27
NR1H2	FOCAD	FOCAD:NR1H2	0.529385	-0.314473	CAL27
NR1H2	HACD4	HACD4:NR1H2	0.0977921	-0.827827	CAL27
NR1H2	ITM2B	ITM2B:NR1H2	0.833203	0.105298	CAL27
NR1H2	KLHL9	KLHL9:NR1H2	0.929445	0.0442717	CAL27
NR1H2	MBD2	MBD2:NR1H2	0.990292	0.00608405	CAL27
NR1H2	ME2	ME2:NR1H2	0.536107	0.309355	CAL27
NR1H2	MRO	MRO:NR1H2	0.781252	-0.138844	CAL27
NR1H2	NGC-1	NGC-1:NR1H2	0.86624	-0.0842181	CAL27
NR1H2	NGC-1	NGC-1:NR1H2	0.632271	0.239267	CAL27
NR1H2	NGC-21	NGC-21:NR1H2	0.813881	0.117711	CAL27
NR1H2	NGC-21	NGC-21:NR1H2	0.723584	-0.176836	CAL27
NR1H2	PAPSS2	PAPSS2:NR1H2	0.121817	-0.773597	CAL27
NR1H2	RCBTB1	RCBTB1:NR1H2	0.503544	-0.334462	CAL27
NR1H2	RCBTB2	RCBTB2:NR1H2	0.985043	-0.00937323	CAL27
NR1H2	RNASEH2B	RNASEH2B:NR1H2	0.141737	-0.734676	CAL27
NR1H2	RNLS	RNLS:NR1H2	0.312334	-0.505168	CAL27
NR1H2	SETDB2	SETDB2:NR1H2	0.482078	-0.351482	CAL27
NR1H2	STAMBPL1	STAMBPL1:NR1H2	0.275649	-0.545072	CAL27
NR1H3	ACTA2	ACTA2:NR1H3	0.105361	-0.809699	CAL27
NR1H3	ATAD1	ATAD1:NR1H3	0.624523	-0.244725	CAL27
NR1H3	DMRTA1	DMRTA1:NR1H3	0.483358	0.350456	CAL27
NR1H3	ELAC1	ELAC1:NR1H3	0.738294	0.167057	CAL27
NR1H3	ELAVL2	ELAVL2:NR1H3	0.264189	-0.558273	CAL27
NR1H3	FNDC3A	FNDC3A:NR1H3	0.892831	-0.0673616	CAL27
NR1H3	FOCAD	FOCAD:NR1H3	0.524428	-0.318267	CAL27
NR1H3	HACD4	HACD4:NR1H3	0.728052	-0.173859	CAL27
NR1H3	ITM2B	ITM2B:NR1H3	0.271628	0.54966	CAL27
NR1H3	KLHL9	KLHL9:NR1H3	0.737579	-0.167531	CAL27
NR1H3	MBD2	MBD2:NR1H3	0.777812	-0.141086	CAL27
NR1H3	ME2	ME2:NR1H3	0.395935	-0.424452	CAL27
NR1H3	MRO	MRO:NR1H3	0.311687	-0.505844	CAL27
NR1H3	NGC-1	NGC-1:NR1H3	0.889131	-0.0697017	CAL27
NR1H3	NGC-1	NGC-1:NR1H3	0.509173	0.330063	CAL27
NR1H3	NGC-21	NGC-21:NR1H3	0.835099	0.104083	CAL27
NR1H3	NGC-21	NGC-21:NR1H3	0.581552	-0.275559	CAL27
NR1H3	PAPSS2	PAPSS2:NR1H3	0.298134	0.520221	CAL27
NR1H3	RCBTB1	RCBTB1:NR1H3	0.279071	0.541204	CAL27
NR1H3	RCBTB2	RCBTB2:NR1H3	0.526227	0.316888	CAL27
NR1H3	RNASEH2B	RNASEH2B:NR1H3	0.284104	0.535573	CAL27
NR1H3	RNLS	RNLS:NR1H3	0.912626	0.0548634	CAL27
NR1H3	SETDB2	SETDB2:NR1H3	0.589191	0.270004	CAL27
NR1H3	STAMBPL1	STAMBPL1:NR1H3	0.964189	0.0224485	CAL27
NR1H4	ACTA2	ACTA2:NR1H4	0.312663	0.504825	CAL27
NR1H4	ATAD1	ATAD1:NR1H4	0.712018	0.184573	CAL27
NR1H4	DMRTA1	DMRTA1:NR1H4	0.912287	-0.0550768	CAL27
NR1H4	ELAC1	ELAC1:NR1H4	0.714691	0.182781	CAL27
NR1H4	ELAVL2	ELAVL2:NR1H4	0.553808	0.296032	CAL27
NR1H4	FNDC3A	FNDC3A:NR1H4	0.805801	-0.122924	CAL27
NR1H4	FOCAD	FOCAD:NR1H4	0.594642	0.26606	CAL27
NR1H4	HACD4	HACD4:NR1H4	0.40805	0.413665	CAL27
NR1H4	ITM2B	ITM2B:NR1H4	0.404022	0.41723	CAL27
NR1H4	KLHL9	KLHL9:NR1H4	0.498173	0.338683	CAL27
NR1H4	MBD2	MBD2:NR1H4	0.28817	0.531073	CAL27
NR1H4	ME2	ME2:NR1H4	0.786689	0.135306	CAL27
NR1H4	MRO	MRO:NR1H4	0.0247847	1.12237	CAL27
NR1H4	NGC-1	NGC-1:NR1H4	0.803069	-0.124689	CAL27
NR1H4	NGC-1	NGC-1:NR1H4	0.713606	-0.183509	CAL27
NR1H4	NGC-21	NGC-21:NR1H4	0.753732	0.156861	CAL27
NR1H4	NGC-21	NGC-21:NR1H4	0.675534	0.209283	CAL27
NR1H4	PAPSS2	PAPSS2:NR1H4	0.466196	0.364341	CAL27
NR1H4	RCBTB1	RCBTB1:NR1H4	0.549846	-0.298996	CAL27
NR1H4	RCBTB2	RCBTB2:NR1H4	0.518944	-0.322487	CAL27
NR1H4	RNASEH2B	RNASEH2B:NR1H4	0.220143	0.613073	CAL27
NR1H4	RNLS	RNLS:NR1H4	0.696718	0.194877	CAL27
NR1H4	SETDB2	SETDB2:NR1H4	0.853105	0.0925791	CAL27
NR1H4	STAMBPL1	STAMBPL1:NR1H4	0.907237	0.0582621	CAL27
NR1I2	ACTA2	ACTA2:NR1I2	0.737825	0.167367	CAL27
NR1I2	ATAD1	ATAD1:NR1I2	0.592752	0.267426	CAL27
NR1I2	DMRTA1	DMRTA1:NR1I2	0.0754821	0.888762	CAL27
NR1I2	ELAC1	ELAC1:NR1I2	0.414122	0.408331	CAL27
NR1I2	ELAVL2	ELAVL2:NR1I2	0.259735	0.563509	CAL27
NR1I2	FNDC3A	FNDC3A:NR1I2	0.0316556	1.07437	CAL27
NR1I2	FOCAD	FOCAD:NR1I2	0.922172	0.0488493	CAL27
NR1I2	HACD4	HACD4:NR1I2	0.602784	0.260201	CAL27
NR1I2	ITM2B	ITM2B:NR1I2	0.45972	-0.369654	CAL27
NR1I2	KLHL9	KLHL9:NR1I2	0.661514	-0.218912	CAL27
NR1I2	MBD2	MBD2:NR1I2	0.582839	-0.274621	CAL27
NR1I2	ME2	ME2:NR1I2	0.434204	0.391009	CAL27
NR1I2	MRO	MRO:NR1I2	0.693005	0.19739	CAL27
NR1I2	NGC-1	NGC-1:NR1I2	0.794032	-0.130539	CAL27
NR1I2	NGC-1	NGC-1:NR1I2	0.872889	0.0799951	CAL27
NR1I2	NGC-21	NGC-21:NR1I2	0.745002	0.162618	CAL27
NR1I2	NGC-21	NGC-21:NR1I2	0.902012	-0.0615603	CAL27
NR1I2	PAPSS2	PAPSS2:NR1I2	0.25111	-0.573829	CAL27
NR1I2	RCBTB1	RCBTB1:NR1I2	0.112567	0.793381	CAL27
NR1I2	RCBTB2	RCBTB2:NR1I2	0.241626	-0.585466	CAL27
NR1I2	RNASEH2B	RNASEH2B:NR1I2	0.530259	0.313805	CAL27
NR1I2	RNLS	RNLS:NR1I2	0.666202	-0.215683	CAL27
NR1I2	SETDB2	SETDB2:NR1I2	0.984325	-0.00982353	CAL27
NR1I2	STAMBPL1	STAMBPL1:NR1I2	0.432063	0.392833	CAL27
NR1I3	ACTA2	ACTA2:NR1I3	0.369464	0.448739	CAL27
NR1I3	ATAD1	ATAD1:NR1I3	0.05756	-0.949517	CAL27
NR1I3	DMRTA1	DMRTA1:NR1I3	0.709831	0.186042	CAL27
NR1I3	ELAC1	ELAC1:NR1I3	0.110514	-0.797943	CAL27
NR1I3	ELAVL2	ELAVL2:NR1I3	0.415117	0.407461	CAL27
NR1I3	FNDC3A	FNDC3A:NR1I3	0.713428	0.183628	CAL27
NR1I3	FOCAD	FOCAD:NR1I3	0.979919	0.0125852	CAL27
NR1I3	HACD4	HACD4:NR1I3	0.735263	-0.169067	CAL27
NR1I3	ITM2B	ITM2B:NR1I3	0.428868	-0.395565	CAL27
NR1I3	KLHL9	KLHL9:NR1I3	0.534025	-0.310937	CAL27
NR1I3	MBD2	MBD2:NR1I3	0.376324	0.442345	CAL27
NR1I3	ME2	ME2:NR1I3	0.487374	0.347246	CAL27
NR1I3	MRO	MRO:NR1I3	0.417617	-0.405281	CAL27
NR1I3	NGC-1	NGC-1:NR1I3	0.834145	0.104694	CAL27
NR1I3	NGC-1	NGC-1:NR1I3	0.619637	0.248182	CAL27
NR1I3	NGC-21	NGC-21:NR1I3	0.891643	-0.0681127	CAL27
NR1I3	NGC-21	NGC-21:NR1I3	0.740516	-0.165585	CAL27
NR1I3	PAPSS2	PAPSS2:NR1I3	0.641544	-0.23277	CAL27
NR1I3	RCBTB1	RCBTB1:NR1I3	0.613046	-0.252865	CAL27
NR1I3	RCBTB2	RCBTB2:NR1I3	0.513365	0.326804	CAL27
NR1I3	RNASEH2B	RNASEH2B:NR1I3	0.775524	-0.142579	CAL27
NR1I3	RNLS	RNLS:NR1I3	0.305577	-0.512273	CAL27
NR1I3	SETDB2	SETDB2:NR1I3	0.991198	-0.00551599	CAL27
NR1I3	STAMBPL1	STAMBPL1:NR1I3	0.941037	-0.0369835	CAL27
NR2C1	ACTA2	ACTA2:NR2C1	0.91431	0.0538021	CAL27
NR2C1	ATAD1	ATAD1:NR2C1	0.397723	-0.422848	CAL27
NR2C1	DMRTA1	DMRTA1:NR2C1	0.750268	0.159143	CAL27
NR2C1	ELAC1	ELAC1:NR2C1	0.894491	0.0663119	CAL27
NR2C1	ELAVL2	ELAVL2:NR2C1	0.39214	-0.427871	CAL27
NR2C1	FNDC3A	FNDC3A:NR2C1	0.428517	0.395866	CAL27
NR2C1	FOCAD	FOCAD:NR2C1	0.947561	-0.0328847	CAL27
NR2C1	HACD4	HACD4:NR2C1	0.924695	0.0472607	CAL27
NR2C1	ITM2B	ITM2B:NR2C1	0.362893	-0.454933	CAL27
NR2C1	KLHL9	KLHL9:NR2C1	0.228949	-0.601535	CAL27
NR2C1	MBD2	MBD2:NR2C1	0.573695	0.281309	CAL27
NR2C1	ME2	ME2:NR2C1	0.721098	-0.178496	CAL27
NR2C1	MRO	MRO:NR2C1	0.278864	0.541437	CAL27
NR2C1	NGC-1	NGC-1:NR2C1	0.228622	-0.601958	CAL27
NR2C1	NGC-1	NGC-1:NR2C1	0.920919	-0.0496378	CAL27
NR2C1	NGC-21	NGC-21:NR2C1	0.208809	0.628424	CAL27
NR2C1	NGC-21	NGC-21:NR2C1	0.902561	0.0612135	CAL27
NR2C1	PAPSS2	PAPSS2:NR2C1	0.36725	-0.450818	CAL27
NR2C1	RCBTB1	RCBTB1:NR2C1	0.267832	-0.554035	CAL27
NR2C1	RCBTB2	RCBTB2:NR2C1	0.736584	0.168191	CAL27
NR2C1	RNASEH2B	RNASEH2B:NR2C1	0.940578	0.0372717	CAL27
NR2C1	RNLS	RNLS:NR2C1	0.833442	0.105145	CAL27
NR2C1	SETDB2	SETDB2:NR2C1	0.729076	0.173177	CAL27
NR2C1	STAMBPL1	STAMBPL1:NR2C1	0.465096	-0.365241	CAL27
NR2C2	ACTA2	ACTA2:NR2C2	0.459797	-0.426766	CAL27
NR2C2	ATAD1	ATAD1:NR2C2	0.659302	-0.220438	CAL27
NR2C2	DMRTA1	DMRTA1:NR2C2	0.557972	-0.292928	CAL27
NR2C2	ELAC1	ELAC1:NR2C2	0.839054	0.101552	CAL27
NR2C2	ELAVL2	ELAVL2:NR2C2	0.301764	-0.596205	CAL27
NR2C2	FNDC3A	FNDC3A:NR2C2	0.535109	-0.358088	CAL27
NR2C2	FOCAD	FOCAD:NR2C2	0.492798	0.342932	CAL27
NR2C2	HACD4	HACD4:NR2C2	0.934756	-0.0472636	CAL27
NR2C2	ITM2B	ITM2B:NR2C2	0.424716	-0.399133	CAL27
NR2C2	KLHL9	KLHL9:NR2C2	0.523012	-0.319355	CAL27
NR2C2	MBD2	MBD2:NR2C2	0.69757	-0.22436	CAL27
NR2C2	ME2	ME2:NR2C2	0.576498	0.322454	CAL27
NR2C2	MRO	MRO:NR2C2	0.809803	0.12034	CAL27
NR2C2	NGC-1	NGC-1:NR2C2	0.636746	-0.236127	CAL27
NR2C2	NGC-1	NGC-1:NR2C2	0.931111	-0.0499099	CAL27
NR2C2	NGC-21	NGC-21:NR2C2	0.590499	0.269057	CAL27
NR2C2	NGC-21	NGC-21:NR2C2	0.88457	0.0838185	CAL27
NR2C2	PAPSS2	PAPSS2:NR2C2	0.791042	-0.132479	CAL27
NR2C2	RCBTB1	RCBTB1:NR2C2	0.992399	0.00550014	CAL27
NR2C2	RCBTB2	RCBTB2:NR2C2	0.588695	0.270364	CAL27
NR2C2	RNASEH2B	RNASEH2B:NR2C2	0.969076	-0.0223824	CAL27
NR2C2	RNLS	RNLS:NR2C2	0.622018	-0.246497	CAL27
NR2C2	SETDB2	SETDB2:NR2C2	0.568978	-0.328834	CAL27
NR2C2	STAMBPL1	STAMBPL1:NR2C2	0.990571	0.0068232	CAL27
NR2E1	ACTA2	ACTA2:NR2E1	0.533226	-0.311545	CAL27
NR2E1	ATAD1	ATAD1:NR2E1	0.144311	-0.729961	CAL27
NR2E1	DMRTA1	DMRTA1:NR2E1	0.284296	-0.535359	CAL27
NR2E1	ELAC1	ELAC1:NR2E1	0.718482	-0.180244	CAL27
NR2E1	ELAVL2	ELAVL2:NR2E1	0.290352	-0.528675	CAL27
NR2E1	FNDC3A	FNDC3A:NR2E1	0.329856	0.487202	CAL27
NR2E1	FOCAD	FOCAD:NR2E1	0.704039	-0.189937	CAL27
NR2E1	HACD4	HACD4:NR2E1	0.913881	0.0540722	CAL27
NR2E1	ITM2B	ITM2B:NR2E1	0.725334	-0.17567	CAL27
NR2E1	KLHL9	KLHL9:NR2E1	0.994207	-0.00363026	CAL27
NR2E1	MBD2	MBD2:NR2E1	0.793802	0.130689	CAL27
NR2E1	ME2	ME2:NR2E1	0.288938	0.530227	CAL27
NR2E1	MRO	MRO:NR2E1	0.716525	-0.181553	CAL27
NR2E1	NGC-1	NGC-1:NR2E1	0.962402	-0.0235696	CAL27
NR2E1	NGC-1	NGC-1:NR2E1	0.78142	-0.138735	CAL27
NR2E1	NGC-21	NGC-21:NR2E1	0.910921	0.0559384	CAL27
NR2E1	NGC-21	NGC-21:NR2E1	0.746668	0.161518	CAL27
NR2E1	PAPSS2	PAPSS2:NR2E1	0.818642	0.114646	CAL27
NR2E1	RCBTB1	RCBTB1:NR2E1	0.720662	0.178787	CAL27
NR2E1	RCBTB2	RCBTB2:NR2E1	0.759224	-0.15325	CAL27
NR2E1	RNASEH2B	RNASEH2B:NR2E1	0.741219	0.16512	CAL27
NR2E1	RNLS	RNLS:NR2E1	0.467378	-0.363376	CAL27
NR2E1	SETDB2	SETDB2:NR2E1	0.347169	0.470048	CAL27
NR2E1	STAMBPL1	STAMBPL1:NR2E1	0.588701	-0.27036	CAL27
NR2E3	ACTA2	ACTA2:NR2E3	0.291955	0.526922	CAL27
NR2E3	ATAD1	ATAD1:NR2E3	0.422047	-0.401438	CAL27
NR2E3	DMRTA1	DMRTA1:NR2E3	0.210333	-0.626326	CAL27
NR2E3	ELAC1	ELAC1:NR2E3	0.712391	-0.184323	CAL27
NR2E3	ELAVL2	ELAVL2:NR2E3	0.85854	0.0891162	CAL27
NR2E3	FNDC3A	FNDC3A:NR2E3	0.447426	0.379856	CAL27
NR2E3	FOCAD	FOCAD:NR2E3	0.758783	0.15354	CAL27
NR2E3	HACD4	HACD4:NR2E3	0.350377	0.466929	CAL27
NR2E3	ITM2B	ITM2B:NR2E3	0.797964	0.127991	CAL27
NR2E3	KLHL9	KLHL9:NR2E3	0.20626	-0.631958	CAL27
NR2E3	MBD2	MBD2:NR2E3	0.637686	0.235468	CAL27
NR2E3	ME2	ME2:NR2E3	0.24427	0.58219	CAL27
NR2E3	MRO	MRO:NR2E3	0.284437	-0.535202	CAL27
NR2E3	NGC-1	NGC-1:NR2E3	0.669734	0.213256	CAL27
NR2E3	NGC-1	NGC-1:NR2E3	0.892608	-0.0675022	CAL27
NR2E3	NGC-21	NGC-21:NR2E3	0.720844	-0.178666	CAL27
NR2E3	NGC-21	NGC-21:NR2E3	0.855788	0.0908691	CAL27
NR2E3	PAPSS2	PAPSS2:NR2E3	0.09251	-0.841152	CAL27
NR2E3	RCBTB1	RCBTB1:NR2E3	0.215956	0.618676	CAL27
NR2E3	RCBTB2	RCBTB2:NR2E3	0.865343	-0.0847882	CAL27
NR2E3	RNASEH2B	RNASEH2B:NR2E3	0.279872	0.540304	CAL27
NR2E3	RNLS	RNLS:NR2E3	0.723865	-0.176649	CAL27
NR2E3	SETDB2	SETDB2:NR2E3	0.258976	0.564408	CAL27
NR2E3	STAMBPL1	STAMBPL1:NR2E3	0.124588	0.7679	CAL27
NR2F1	ACTA2	ACTA2:NR2F1	0.396687	-0.423776	CAL27
NR2F1	ATAD1	ATAD1:NR2F1	0.701198	-0.191852	CAL27
NR2F1	DMRTA1	DMRTA1:NR2F1	0.0718631	0.899992	CAL27
NR2F1	ELAC1	ELAC1:NR2F1	0.357078	-0.460474	CAL27
NR2F1	ELAVL2	ELAVL2:NR2F1	0.145562	0.727694	CAL27
NR2F1	FNDC3A	FNDC3A:NR2F1	0.749519	-0.159637	CAL27
NR2F1	FOCAD	FOCAD:NR2F1	0.355077	-0.462393	CAL27
NR2F1	HACD4	HACD4:NR2F1	0.468204	-0.362702	CAL27
NR2F1	ITM2B	ITM2B:NR2F1	0.848369	-0.0955998	CAL27
NR2F1	KLHL9	KLHL9:NR2F1	0.922059	-0.04892	CAL27
NR2F1	MBD2	MBD2:NR2F1	0.615472	-0.251139	CAL27
NR2F1	ME2	ME2:NR2F1	0.50975	0.329614	CAL27
NR2F1	MRO	MRO:NR2F1	0.838059	0.102188	CAL27
NR2F1	NGC-1	NGC-1:NR2F1	0.523979	-0.318612	CAL27
NR2F1	NGC-1	NGC-1:NR2F1	0.66047	0.219632	CAL27
NR2F1	NGC-21	NGC-21:NR2F1	0.487045	0.347508	CAL27
NR2F1	NGC-21	NGC-21:NR2F1	0.659571	-0.220253	CAL27
NR2F1	PAPSS2	PAPSS2:NR2F1	0.562884	-0.289282	CAL27
NR2F1	RCBTB1	RCBTB1:NR2F1	0.503918	0.334169	CAL27
NR2F1	RCBTB2	RCBTB2:NR2F1	0.0276036	1.10144	CAL27
NR2F1	RNASEH2B	RNASEH2B:NR2F1	0.534173	-0.310824	CAL27
NR2F1	RNLS	RNLS:NR2F1	0.131297	0.754504	CAL27
NR2F1	SETDB2	SETDB2:NR2F1	0.333649	-0.483395	CAL27
NR2F1	STAMBPL1	STAMBPL1:NR2F1	0.65511	-0.223338	CAL27
NR2F2	ACTA2	ACTA2:NR2F2	0.393284	-0.426838	CAL27
NR2F2	ATAD1	ATAD1:NR2F2	0.403774	-0.41745	CAL27
NR2F2	DMRTA1	DMRTA1:NR2F2	0.874024	-0.0792745	CAL27
NR2F2	ELAC1	ELAC1:NR2F2	0.519299	-0.322213	CAL27
NR2F2	ELAVL2	ELAVL2:NR2F2	0.162994	-0.697536	CAL27
NR2F2	FNDC3A	FNDC3A:NR2F2	0.522999	0.319365	CAL27
NR2F2	FOCAD	FOCAD:NR2F2	0.392877	-0.427205	CAL27
NR2F2	HACD4	HACD4:NR2F2	0.697877	-0.194094	CAL27
NR2F2	ITM2B	ITM2B:NR2F2	0.531958	0.31251	CAL27
NR2F2	KLHL9	KLHL9:NR2F2	0.636018	-0.236637	CAL27
NR2F2	MBD2	MBD2:NR2F2	0.422711	-0.400863	CAL27
NR2F2	ME2	ME2:NR2F2	0.57708	0.278827	CAL27
NR2F2	MRO	MRO:NR2F2	0.619899	-0.247997	CAL27
NR2F2	NGC-1	NGC-1:NR2F2	0.743574	0.163562	CAL27
NR2F2	NGC-1	NGC-1:NR2F2	0.707707	0.187468	CAL27
NR2F2	NGC-21	NGC-21:NR2F2	0.793186	-0.131088	CAL27
NR2F2	NGC-21	NGC-21:NR2F2	0.743018	-0.16393	CAL27
NR2F2	PAPSS2	PAPSS2:NR2F2	0.739282	-0.166402	CAL27
NR2F2	RCBTB1	RCBTB1:NR2F2	0.227254	0.603731	CAL27
NR2F2	RCBTB2	RCBTB2:NR2F2	0.993221	-0.00424807	CAL27
NR2F2	RNASEH2B	RNASEH2B:NR2F2	0.866886	-0.0838077	CAL27
NR2F2	RNLS	RNLS:NR2F2	0.125211	-0.766632	CAL27
NR2F2	SETDB2	SETDB2:NR2F2	0.5508	-0.298281	CAL27
NR2F2	STAMBPL1	STAMBPL1:NR2F2	0.950221	-0.0312145	CAL27
NR2F6	ACTA2	ACTA2:NR2F6	0.494162	-0.341852	CAL27
NR2F6	ATAD1	ATAD1:NR2F6	0.335229	-0.481817	CAL27
NR2F6	DMRTA1	DMRTA1:NR2F6	0.928166	-0.0450766	CAL27
NR2F6	ELAC1	ELAC1:NR2F6	0.278904	0.541393	CAL27
NR2F6	ELAVL2	ELAVL2:NR2F6	0.452545	-0.375589	CAL27
NR2F6	FNDC3A	FNDC3A:NR2F6	0.272293	0.548899	CAL27
NR2F6	FOCAD	FOCAD:NR2F6	0.96009	-0.02502	CAL27
NR2F6	HACD4	HACD4:NR2F6	0.376644	-0.442048	CAL27
NR2F6	ITM2B	ITM2B:NR2F6	0.324057	-0.493077	CAL27
NR2F6	KLHL9	KLHL9:NR2F6	0.90727	-0.0582411	CAL27
NR2F6	MBD2	MBD2:NR2F6	0.520106	-0.321591	CAL27
NR2F6	ME2	ME2:NR2F6	0.627808	0.242407	CAL27
NR2F6	MRO	MRO:NR2F6	0.93515	0.0406833	CAL27
NR2F6	NGC-1	NGC-1:NR2F6	0.964164	-0.0224642	CAL27
NR2F6	NGC-1	NGC-1:NR2F6	0.691979	0.198085	CAL27
NR2F6	NGC-21	NGC-21:NR2F6	0.906741	0.0585751	CAL27
NR2F6	NGC-21	NGC-21:NR2F6	0.781663	-0.138576	CAL27
NR2F6	PAPSS2	PAPSS2:NR2F6	0.666164	-0.215709	CAL27
NR2F6	RCBTB1	RCBTB1:NR2F6	0.316863	0.500463	CAL27
NR2F6	RCBTB2	RCBTB2:NR2F6	0.298156	-0.520198	CAL27
NR2F6	RNASEH2B	RNASEH2B:NR2F6	0.59066	0.26894	CAL27
NR2F6	RNLS	RNLS:NR2F6	0.608074	-0.256413	CAL27
NR2F6	SETDB2	SETDB2:NR2F6	0.8625	-0.0865965	CAL27
NR2F6	STAMBPL1	STAMBPL1:NR2F6	0.689646	0.199668	CAL27
NR3C1	ACTA2	ACTA2:NR3C1	0.891345	0.0683013	CAL27
NR3C1	ATAD1	ATAD1:NR3C1	0.807145	0.122055	CAL27
NR3C1	DMRTA1	DMRTA1:NR3C1	0.287564	-0.53174	CAL27
NR3C1	ELAC1	ELAC1:NR3C1	0.311671	-0.505861	CAL27
NR3C1	ELAVL2	ELAVL2:NR3C1	0.264512	0.557895	CAL27
NR3C1	FNDC3A	FNDC3A:NR3C1	0.855519	-0.0910407	CAL27
NR3C1	FOCAD	FOCAD:NR3C1	0.918667	-0.0510565	CAL27
NR3C1	HACD4	HACD4:NR3C1	0.593781	-0.266682	CAL27
NR3C1	ITM2B	ITM2B:NR3C1	0.442717	0.383807	CAL27
NR3C1	KLHL9	KLHL9:NR3C1	0.290813	-0.52817	CAL27
NR3C1	MBD2	MBD2:NR3C1	0.0657256	0.920145	CAL27
NR3C1	ME2	ME2:NR3C1	0.372636	-0.445773	CAL27
NR3C1	MRO	MRO:NR3C1	0.453185	0.375058	CAL27
NR3C1	NGC-1	NGC-1:NR3C1	0.9492	-0.0318558	CAL27
NR3C1	NGC-1	NGC-1:NR3C1	0.749134	0.159891	CAL27
NR3C1	NGC-21	NGC-21:NR3C1	0.893119	0.0671796	CAL27
NR3C1	NGC-21	NGC-21:NR3C1	0.859913	-0.0882423	CAL27
NR3C1	PAPSS2	PAPSS2:NR3C1	0.958913	0.0257587	CAL27
NR3C1	RCBTB1	RCBTB1:NR3C1	0.753475	-0.157031	CAL27
NR3C1	RCBTB2	RCBTB2:NR3C1	0.997575	0.00151996	CAL27
NR3C1	RNASEH2B	RNASEH2B:NR3C1	0.677116	0.208201	CAL27
NR3C1	RNLS	RNLS:NR3C1	0.483207	-0.350577	CAL27
NR3C1	SETDB2	SETDB2:NR3C1	0.541488	-0.305282	CAL27
NR3C1	STAMBPL1	STAMBPL1:NR3C1	0.574202	-0.280937	CAL27
NR3C2	ACTA2	ACTA2:NR3C2	0.433135	0.391919	CAL27
NR3C2	ATAD1	ATAD1:NR3C2	0.377281	0.441458	CAL27
NR3C2	DMRTA1	DMRTA1:NR3C2	0.385852	-0.433582	CAL27
NR3C2	ELAC1	ELAC1:NR3C2	0.834523	0.104452	CAL27
NR3C2	ELAVL2	ELAVL2:NR3C2	0.848048	0.095805	CAL27
NR3C2	FNDC3A	FNDC3A:NR3C2	0.69962	0.192917	CAL27
NR3C2	FOCAD	FOCAD:NR3C2	0.341591	0.475513	CAL27
NR3C2	HACD4	HACD4:NR3C2	0.389094	0.430631	CAL27
NR3C2	ITM2B	ITM2B:NR3C2	0.266032	0.556123	CAL27
NR3C2	KLHL9	KLHL9:NR3C2	0.635718	0.236847	CAL27
NR3C2	MBD2	MBD2:NR3C2	0.926964	0.0458324	CAL27
NR3C2	ME2	ME2:NR3C2	0.460525	0.368991	CAL27
NR3C2	MRO	MRO:NR3C2	0.700977	0.192001	CAL27
NR3C2	NGC-1	NGC-1:NR3C2	0.582974	0.274523	CAL27
NR3C2	NGC-1	NGC-1:NR3C2	0.990124	-0.00618896	CAL27
NR3C2	NGC-21	NGC-21:NR3C2	0.632053	-0.239419	CAL27
NR3C2	NGC-21	NGC-21:NR3C2	0.901531	0.0618639	CAL27
NR3C2	PAPSS2	PAPSS2:NR3C2	0.55231	0.297151	CAL27
NR3C2	RCBTB1	RCBTB1:NR3C2	0.00994216	1.28892	CAL27
NR3C2	RCBTB2	RCBTB2:NR3C2	0.727181	0.174439	CAL27
NR3C2	RNASEH2B	RNASEH2B:NR3C2	0.393816	0.426359	CAL27
NR3C2	RNLS	RNLS:NR3C2	0.527101	0.316218	CAL27
NR3C2	SETDB2	SETDB2:NR3C2	0.259892	0.563323	CAL27
NR3C2	STAMBPL1	STAMBPL1:NR3C2	0.499013	0.338022	CAL27
NR4A1	ACTA2	ACTA2:NR4A1	0.307764	-0.509962	CAL27
NR4A1	ATAD1	ATAD1:NR4A1	0.690258	-0.230077	CAL27
NR4A1	DMRTA1	DMRTA1:NR4A1	0.802424	0.14446	CAL27
NR4A1	ELAC1	ELAC1:NR4A1	0.600875	0.302037	CAL27
NR4A1	ELAVL2	ELAVL2:NR4A1	0.0438448	-1.00779	CAL27
NR4A1	FNDC3A	FNDC3A:NR4A1	0.00612988	-1.37038	CAL27
NR4A1	FOCAD	FOCAD:NR4A1	0.358295	0.530365	CAL27
NR4A1	HACD4	HACD4:NR4A1	0.392395	-0.427641	CAL27
NR4A1	ITM2B	ITM2B:NR4A1	0.861169	-0.100971	CAL27
NR4A1	KLHL9	KLHL9:NR4A1	0.76434	0.173082	CAL27
NR4A1	MBD2	MBD2:NR4A1	0.427385	-0.396837	CAL27
NR4A1	ME2	ME2:NR4A1	0.759624	-0.152988	CAL27
NR4A1	MRO	MRO:NR4A1	0.220713	0.707043	CAL27
NR4A1	NGC-1	NGC-1:NR4A1	0.627914	0.279822	CAL27
NR4A1	NGC-1	NGC-1:NR4A1	0.690426	0.199138	CAL27
NR4A1	NGC-21	NGC-21:NR4A1	0.642799	-0.267769	CAL27
NR4A1	NGC-21	NGC-21:NR4A1	0.674072	-0.210283	CAL27
NR4A1	PAPSS2	PAPSS2:NR4A1	0.387881	0.498523	CAL27
NR4A1	RCBTB1	RCBTB1:NR4A1	0.13587	-0.745674	CAL27
NR4A1	RCBTB2	RCBTB2:NR4A1	0.591684	-0.309689	CAL27
NR4A1	RNASEH2B	RNASEH2B:NR4A1	0.545404	-0.302331	CAL27
NR4A1	RNLS	RNLS:NR4A1	0.95932	0.0294492	CAL27
NR4A1	SETDB2	SETDB2:NR4A1	0.402278	-0.41878	CAL27
NR4A1	STAMBPL1	STAMBPL1:NR4A1	0.147259	-0.72464	CAL27
NR4A2	ACTA2	ACTA2:NR4A2	0.792246	-0.131698	CAL27
NR4A2	ATAD1	ATAD1:NR4A2	0.635597	-0.236932	CAL27
NR4A2	DMRTA1	DMRTA1:NR4A2	0.837747	-0.102388	CAL27
NR4A2	ELAC1	ELAC1:NR4A2	0.856768	-0.0902447	CAL27
NR4A2	ELAVL2	ELAVL2:NR4A2	0.963175	-0.0230851	CAL27
NR4A2	FNDC3A	FNDC3A:NR4A2	0.0703812	0.904725	CAL27
NR4A2	FOCAD	FOCAD:NR4A2	0.650406	0.226599	CAL27
NR4A2	HACD4	HACD4:NR4A2	0.58999	-0.269426	CAL27
NR4A2	ITM2B	ITM2B:NR4A2	0.577873	0.278247	CAL27
NR4A2	KLHL9	KLHL9:NR4A2	0.252341	-0.572341	CAL27
NR4A2	MBD2	MBD2:NR4A2	0.535758	0.30962	CAL27
NR4A2	ME2	ME2:NR4A2	0.248603	0.576875	CAL27
NR4A2	MRO	MRO:NR4A2	0.632951	-0.238789	CAL27
NR4A2	NGC-1	NGC-1:NR4A2	0.87583	0.078129	CAL27
NR4A2	NGC-1	NGC-1:NR4A2	0.775935	-0.142311	CAL27
NR4A2	NGC-21	NGC-21:NR4A2	0.929224	-0.0444107	CAL27
NR4A2	NGC-21	NGC-21:NR4A2	0.721446	0.178264	CAL27
NR4A2	PAPSS2	PAPSS2:NR4A2	0.685912	-0.202205	CAL27
NR4A2	RCBTB1	RCBTB1:NR4A2	0.0478233	0.989468	CAL27
NR4A2	RCBTB2	RCBTB2:NR4A2	0.90995	-0.0565506	CAL27
NR4A2	RNASEH2B	RNASEH2B:NR4A2	0.522026	-0.320112	CAL27
NR4A2	RNLS	RNLS:NR4A2	0.512478	-0.327492	CAL27
NR4A2	SETDB2	SETDB2:NR4A2	0.931437	-0.0430185	CAL27
NR4A2	STAMBPL1	STAMBPL1:NR4A2	0.82577	0.110065	CAL27
NR4A3	ACTA2	ACTA2:NR4A3	0.648798	0.227717	CAL27
NR4A3	ATAD1	ATAD1:NR4A3	0.495298	-0.340954	CAL27
NR4A3	DMRTA1	DMRTA1:NR4A3	0.566669	-0.286482	CAL27
NR4A3	ELAC1	ELAC1:NR4A3	0.338966	-0.478105	CAL27
NR4A3	ELAVL2	ELAVL2:NR4A3	0.518304	-0.322981	CAL27
NR4A3	FNDC3A	FNDC3A:NR4A3	0.24172	0.585349	CAL27
NR4A3	FOCAD	FOCAD:NR4A3	0.575173	0.280225	CAL27
NR4A3	HACD4	HACD4:NR4A3	0.714142	-0.18315	CAL27
NR4A3	ITM2B	ITM2B:NR4A3	0.556572	-0.29397	CAL27
NR4A3	KLHL9	KLHL9:NR4A3	0.134583	-0.748136	CAL27
NR4A3	MBD2	MBD2:NR4A3	0.981525	0.0115785	CAL27
NR4A3	ME2	ME2:NR4A3	0.738511	0.166913	CAL27
NR4A3	MRO	MRO:NR4A3	0.311549	-0.505988	CAL27
NR4A3	NGC-1	NGC-1:NR4A3	0.714997	-0.182577	CAL27
NR4A3	NGC-1	NGC-1:NR4A3	0.892088	-0.0678313	CAL27
NR4A3	NGC-21	NGC-21:NR4A3	0.669121	0.213677	CAL27
NR4A3	NGC-21	NGC-21:NR4A3	0.880532	0.0751473	CAL27
NR4A3	PAPSS2	PAPSS2:NR4A3	0.212654	0.62315	CAL27
NR4A3	RCBTB1	RCBTB1:NR4A3	0.685194	-0.202693	CAL27
NR4A3	RCBTB2	RCBTB2:NR4A3	0.767773	-0.147645	CAL27
NR4A3	RNASEH2B	RNASEH2B:NR4A3	0.123878	0.769349	CAL27
NR4A3	RNLS	RNLS:NR4A3	0.356178	-0.461336	CAL27
NR4A3	SETDB2	SETDB2:NR4A3	0.151266	0.717538	CAL27
NR4A3	STAMBPL1	STAMBPL1:NR4A3	0.889301	-0.0695944	CAL27
NR5A1	ACTA2	ACTA2:NR5A1	0.731077	0.171846	CAL27
NR5A1	ATAD1	ATAD1:NR5A1	0.838176	-0.102114	CAL27
NR5A1	DMRTA1	DMRTA1:NR5A1	0.794679	0.13012	CAL27
NR5A1	ELAC1	ELAC1:NR5A1	0.78948	0.133493	CAL27
NR5A1	ELAVL2	ELAVL2:NR5A1	0.618846	-0.248744	CAL27
NR5A1	FNDC3A	FNDC3A:NR5A1	0.831979	0.106082	CAL27
NR5A1	FOCAD	FOCAD:NR5A1	0.835859	-0.103597	CAL27
NR5A1	HACD4	HACD4:NR5A1	0.106146	-0.807881	CAL27
NR5A1	ITM2B	ITM2B:NR5A1	0.99798	-0.00126606	CAL27
NR5A1	KLHL9	KLHL9:NR5A1	0.2897	-0.52939	CAL27
NR5A1	MBD2	MBD2:NR5A1	0.176187	-0.676295	CAL27
NR5A1	ME2	ME2:NR5A1	0.505492	-0.332936	CAL27
NR5A1	MRO	MRO:NR5A1	0.852183	0.0931669	CAL27
NR5A1	NGC-1	NGC-1:NR5A1	0.843465	-0.0987317	CAL27
NR5A1	NGC-1	NGC-1:NR5A1	0.878578	-0.0763862	CAL27
NR5A1	NGC-21	NGC-21:NR5A1	0.789869	0.13324	CAL27
NR5A1	NGC-21	NGC-21:NR5A1	0.746792	0.161436	CAL27
NR5A1	PAPSS2	PAPSS2:NR5A1	0.949422	0.0317162	CAL27
NR5A1	RCBTB1	RCBTB1:NR5A1	0.33296	0.484084	CAL27
NR5A1	RCBTB2	RCBTB2:NR5A1	0.868586	0.0827276	CAL27
NR5A1	RNASEH2B	RNASEH2B:NR5A1	0.451423	-0.376522	CAL27
NR5A1	RNLS	RNLS:NR5A1	0.490829	-0.344496	CAL27
NR5A1	SETDB2	SETDB2:NR5A1	0.814928	-0.117037	CAL27
NR5A1	STAMBPL1	STAMBPL1:NR5A1	0.557009	-0.293645	CAL27
NR5A2	ACTA2	ACTA2:NR5A2	0.930435	0.0436486	CAL27
NR5A2	ATAD1	ATAD1:NR5A2	0.25181	0.572983	CAL27
NR5A2	DMRTA1	DMRTA1:NR5A2	0.200293	0.640358	CAL27
NR5A2	ELAC1	ELAC1:NR5A2	0.634401	0.237771	CAL27
NR5A2	ELAVL2	ELAVL2:NR5A2	0.862325	0.086708	CAL27
NR5A2	FNDC3A	FNDC3A:NR5A2	0.796719	0.128798	CAL27
NR5A2	FOCAD	FOCAD:NR5A2	0.595528	0.265421	CAL27
NR5A2	HACD4	HACD4:NR5A2	0.519188	-0.322299	CAL27
NR5A2	ITM2B	ITM2B:NR5A2	0.232744	0.59666	CAL27
NR5A2	KLHL9	KLHL9:NR5A2	0.416686	0.406092	CAL27
NR5A2	MBD2	MBD2:NR5A2	0.912069	0.0552145	CAL27
NR5A2	ME2	ME2:NR5A2	0.336991	-0.480063	CAL27
NR5A2	MRO	MRO:NR5A2	0.142568	0.733148	CAL27
NR5A2	NGC-1	NGC-1:NR5A2	0.81805	0.115027	CAL27
NR5A2	NGC-1	NGC-1:NR5A2	0.790832	0.132615	CAL27
NR5A2	NGC-21	NGC-21:NR5A2	0.870874	-0.0812742	CAL27
NR5A2	NGC-21	NGC-21:NR5A2	0.882776	-0.0737255	CAL27
NR5A2	PAPSS2	PAPSS2:NR5A2	0.217124	0.617106	CAL27
NR5A2	RCBTB1	RCBTB1:NR5A2	0.184244	-0.663901	CAL27
NR5A2	RCBTB2	RCBTB2:NR5A2	0.857488	0.0897863	CAL27
NR5A2	RNASEH2B	RNASEH2B:NR5A2	0.501185	-0.336313	CAL27
NR5A2	RNLS	RNLS:NR5A2	0.535376	0.30991	CAL27
NR5A2	SETDB2	SETDB2:NR5A2	0.330692	-0.48636	CAL27
NR5A2	STAMBPL1	STAMBPL1:NR5A2	0.76803	0.147477	CAL27
NR6A1	ACTA2	ACTA2:NR6A1	0.63403	-0.238031	CAL27
NR6A1	ATAD1	ATAD1:NR6A1	0.529118	-0.314676	CAL27
NR6A1	DMRTA1	DMRTA1:NR6A1	0.774698	0.143118	CAL27
NR6A1	ELAC1	ELAC1:NR6A1	0.339126	-0.477947	CAL27
NR6A1	ELAVL2	ELAVL2:NR6A1	0.915698	0.0529271	CAL27
NR6A1	FNDC3A	FNDC3A:NR6A1	0.713261	0.18374	CAL27
NR6A1	FOCAD	FOCAD:NR6A1	0.729768	0.172717	CAL27
NR6A1	HACD4	HACD4:NR6A1	0.845195	0.0976264	CAL27
NR6A1	ITM2B	ITM2B:NR6A1	0.84123	0.100161	CAL27
NR6A1	KLHL9	KLHL9:NR6A1	0.791849	0.131955	CAL27
NR6A1	MBD2	MBD2:NR6A1	0.821624	-0.112728	CAL27
NR6A1	ME2	ME2:NR6A1	0.104754	0.811116	CAL27
NR6A1	MRO	MRO:NR6A1	0.743079	-0.163889	CAL27
NR6A1	NGC-1	NGC-1:NR6A1	0.509543	0.329775	CAL27
NR6A1	NGC-1	NGC-1:NR6A1	0.792354	0.131628	CAL27
NR6A1	NGC-21	NGC-21:NR6A1	0.55224	-0.297203	CAL27
NR6A1	NGC-21	NGC-21:NR6A1	0.862566	-0.0865545	CAL27
NR6A1	PAPSS2	PAPSS2:NR6A1	0.302085	-0.515987	CAL27
NR6A1	RCBTB1	RCBTB1:NR6A1	0.264729	0.557642	CAL27
NR6A1	RCBTB2	RCBTB2:NR6A1	0.496204	-0.340237	CAL27
NR6A1	RNASEH2B	RNASEH2B:NR6A1	0.966863	0.0207715	CAL27
NR6A1	RNLS	RNLS:NR6A1	0.919621	-0.0504554	CAL27
NR6A1	SETDB2	SETDB2:NR6A1	0.486277	0.348122	CAL27
NR6A1	STAMBPL1	STAMBPL1:NR6A1	0.695011	-0.196032	CAL27
NRAS	ACTA2	ACTA2:NRAS	0.777219	-0.141473	CAL27
NRAS	ATAD1	ATAD1:NRAS	0.908737	-0.0573159	CAL27
NRAS	DMRTA1	DMRTA1:NRAS	0.619016	0.248623	CAL27
NRAS	ELAC1	ELAC1:NRAS	0.16586	0.692815	CAL27
NRAS	ELAVL2	ELAVL2:NRAS	0.907737	-0.0579467	CAL27
NRAS	FNDC3A	FNDC3A:NRAS	0.852638	-0.092877	CAL27
NRAS	FOCAD	FOCAD:NRAS	0.659957	0.219986	CAL27
NRAS	HACD4	HACD4:NRAS	0.538317	0.30768	CAL27
NRAS	ITM2B	ITM2B:NRAS	0.563724	0.288659	CAL27
NRAS	KLHL9	KLHL9:NRAS	0.67519	0.209518	CAL27
NRAS	MBD2	MBD2:NRAS	0.245215	0.581026	CAL27
NRAS	ME2	ME2:NRAS	0.294649	0.523989	CAL27
NRAS	MRO	MRO:NRAS	0.113605	0.791098	CAL27
NRAS	NGC-1	NGC-1:NRAS	0.975974	-0.0150583	CAL27
NRAS	NGC-1	NGC-1:NRAS	0.463623	0.366447	CAL27
NRAS	NGC-21	NGC-21:NRAS	0.946594	0.0334921	CAL27
NRAS	NGC-21	NGC-21:NRAS	0.388408	-0.431254	CAL27
NRAS	PAPSS2	PAPSS2:NRAS	0.497868	0.338924	CAL27
NRAS	RCBTB1	RCBTB1:NRAS	0.741828	0.164717	CAL27
NRAS	RCBTB2	RCBTB2:NRAS	0.833612	-0.105035	CAL27
NRAS	RNASEH2B	RNASEH2B:NRAS	0.839312	-0.101387	CAL27
NRAS	RNLS	RNLS:NRAS	0.477459	0.355197	CAL27
NRAS	SETDB2	SETDB2:NRAS	0.183083	0.665661	CAL27
NRAS	STAMBPL1	STAMBPL1:NRAS	0.372085	0.446287	CAL27
NRBP1	ACTA2	ACTA2:NRBP1	0.851102	-0.0938565	CAL27
NRBP1	ATAD1	ATAD1:NRBP1	0.0216104	-1.14857	CAL27
NRBP1	DMRTA1	DMRTA1:NRBP1	0.758297	0.153859	CAL27
NRBP1	ELAC1	ELAC1:NRBP1	0.270445	-0.551019	CAL27
NRBP1	ELAVL2	ELAVL2:NRBP1	0.815582	-0.116616	CAL27
NRBP1	FNDC3A	FNDC3A:NRBP1	0.302328	-0.515727	CAL27
NRBP1	FOCAD	FOCAD:NRBP1	0.38045	-0.438534	CAL27
NRBP1	HACD4	HACD4:NRBP1	0.262773	-0.55993	CAL27
NRBP1	ITM2B	ITM2B:NRBP1	0.951573	-0.030366	CAL27
NRBP1	KLHL9	KLHL9:NRBP1	0.0755701	-0.888494	CAL27
NRBP1	MBD2	MBD2:NRBP1	0.292505	-0.526321	CAL27
NRBP1	ME2	ME2:NRBP1	0.00286881	-1.49073	CAL27
NRBP1	MRO	MRO:NRBP1	0.222914	-0.609408	CAL27
NRBP1	NGC-1	NGC-1:NRBP1	0.671614	0.211967	CAL27
NRBP1	NGC-1	NGC-1:NRBP1	0.693818	0.19684	CAL27
NRBP1	NGC-21	NGC-21:NRBP1	0.591343	-0.268445	CAL27
NRBP1	NGC-21	NGC-21:NRBP1	0.520277	-0.321459	CAL27
NRBP1	PAPSS2	PAPSS2:NRBP1	0.0459465	-0.997942	CAL27
NRBP1	RCBTB1	RCBTB1:NRBP1	0.10001	-0.822403	CAL27
NRBP1	RCBTB2	RCBTB2:NRBP1	0.505073	-0.333265	CAL27
NRBP1	RNASEH2B	RNASEH2B:NRBP1	0.0895268	-0.848949	CAL27
NRBP1	RNLS	RNLS:NRBP1	0.087209	-0.855154	CAL27
NRBP1	SETDB2	SETDB2:NRBP1	0.00765827	-1.33339	CAL27
NRBP1	STAMBPL1	STAMBPL1:NRBP1	0.485414	-0.34881	CAL27
NRCAM	ACTA2	ACTA2:NRCAM	0.691266	0.198569	CAL27
NRCAM	ATAD1	ATAD1:NRCAM	0.891141	-0.0684304	CAL27
NRCAM	DMRTA1	DMRTA1:NRCAM	0.524892	-0.317911	CAL27
NRCAM	ELAC1	ELAC1:NRCAM	0.160223	-0.702162	CAL27
NRCAM	ELAVL2	ELAVL2:NRCAM	0.135856	0.745701	CAL27
NRCAM	FNDC3A	FNDC3A:NRCAM	0.321035	-0.496166	CAL27
NRCAM	FOCAD	FOCAD:NRCAM	0.619432	-0.248328	CAL27
NRCAM	HACD4	HACD4:NRCAM	0.0891347	0.84999	CAL27
NRCAM	ITM2B	ITM2B:NRCAM	0.818683	-0.11462	CAL27
NRCAM	KLHL9	KLHL9:NRCAM	0.391261	0.428667	CAL27
NRCAM	MBD2	MBD2:NRCAM	0.426597	0.397514	CAL27
NRCAM	ME2	ME2:NRCAM	0.612933	-0.252946	CAL27
NRCAM	MRO	MRO:NRCAM	0.367709	0.450387	CAL27
NRCAM	NGC-1	NGC-1:NRCAM	0.831364	-0.106476	CAL27
NRCAM	NGC-1	NGC-1:NRCAM	0.611349	-0.254074	CAL27
NRCAM	NGC-21	NGC-21:NRCAM	0.776508	0.141936	CAL27
NRCAM	NGC-21	NGC-21:NRCAM	0.519738	0.321875	CAL27
NRCAM	PAPSS2	PAPSS2:NRCAM	0.99505	0.00310171	CAL27
NRCAM	RCBTB1	RCBTB1:NRCAM	0.113165	-0.792063	CAL27
NRCAM	RCBTB2	RCBTB2:NRCAM	0.859936	-0.0882276	CAL27
NRCAM	RNASEH2B	RNASEH2B:NRCAM	0.757796	-0.154188	CAL27
NRCAM	RNLS	RNLS:NRCAM	0.396599	0.423855	CAL27
NRCAM	SETDB2	SETDB2:NRCAM	0.848205	-0.0957043	CAL27
NRCAM	STAMBPL1	STAMBPL1:NRCAM	0.519061	0.322397	CAL27
NRG1	ACTA2	ACTA2:NRG1	0.910626	0.0561244	CAL27
NRG1	ATAD1	ATAD1:NRG1	0.547561	0.30071	CAL27
NRG1	DMRTA1	DMRTA1:NRG1	0.553805	-0.296034	CAL27
NRG1	ELAC1	ELAC1:NRG1	0.635611	-0.236922	CAL27
NRG1	ELAVL2	ELAVL2:NRG1	0.651962	0.225519	CAL27
NRG1	FNDC3A	FNDC3A:NRG1	0.830565	-0.106989	CAL27
NRG1	FOCAD	FOCAD:NRG1	0.583542	0.274109	CAL27
NRG1	HACD4	HACD4:NRG1	0.448713	-0.378781	CAL27
NRG1	ITM2B	ITM2B:NRG1	0.491274	-0.344142	CAL27
NRG1	KLHL9	KLHL9:NRG1	0.705754	-0.188783	CAL27
NRG1	MBD2	MBD2:NRG1	0.964353	-0.0223457	CAL27
NRG1	ME2	ME2:NRG1	0.805858	0.122887	CAL27
NRG1	MRO	MRO:NRG1	0.61128	-0.254124	CAL27
NRG1	NGC-1	NGC-1:NRG1	0.938375	0.038656	CAL27
NRG1	NGC-1	NGC-1:NRG1	0.41026	0.411718	CAL27
NRG1	NGC-21	NGC-21:NRG1	0.995106	-0.00306686	CAL27
NRG1	NGC-21	NGC-21:NRG1	0.487674	-0.347006	CAL27
NRG1	PAPSS2	PAPSS2:NRG1	0.340288	-0.476798	CAL27
NRG1	RCBTB1	RCBTB1:NRG1	0.0265722	-1.10887	CAL27
NRG1	RCBTB2	RCBTB2:NRG1	0.425397	0.398546	CAL27
NRG1	RNASEH2B	RNASEH2B:NRG1	0.858119	0.0893844	CAL27
NRG1	RNLS	RNLS:NRG1	0.366732	-0.451306	CAL27
NRG1	SETDB2	SETDB2:NRG1	0.957964	-0.0263544	CAL27
NRG1	STAMBPL1	STAMBPL1:NRG1	0.608655	-0.255997	CAL27
NRIP1	ACTA2	ACTA2:NRIP1	0.660247	0.253787	CAL27
NRIP1	ATAD1	ATAD1:NRIP1	0.824801	0.127811	CAL27
NRIP1	DMRTA1	DMRTA1:NRIP1	0.936181	-0.0462291	CAL27
NRIP1	ELAC1	ELAC1:NRIP1	0.973831	-0.0189396	CAL27
NRIP1	ELAVL2	ELAVL2:NRIP1	0.273109	0.632736	CAL27
NRIP1	FNDC3A	FNDC3A:NRIP1	0.677876	-0.23981	CAL27
NRIP1	FOCAD	FOCAD:NRIP1	0.863605	-0.0991813	CAL27
NRIP1	HACD4	HACD4:NRIP1	0.842618	0.114631	CAL27
NRIP1	ITM2B	ITM2B:NRIP1	0.726303	0.2021	CAL27
NRIP1	KLHL9	KLHL9:NRIP1	0.604599	-0.298951	CAL27
NRIP1	MBD2	MBD2:NRIP1	0.23141	0.690936	CAL27
NRIP1	ME2	ME2:NRIP1	0.65835	0.2553	CAL27
NRIP1	MRO	MRO:NRIP1	0.444933	-0.441032	CAL27
NRIP1	NGC-1	NGC-1:NRIP1	0.487928	0.400454	CAL27
NRIP1	NGC-1	NGC-1:NRIP1	0.762494	-0.174479	CAL27
NRIP1	NGC-21	NGC-21:NRIP1	0.527541	-0.36475	CAL27
NRIP1	NGC-21	NGC-21:NRIP1	0.693222	0.227757	CAL27
NRIP1	PAPSS2	PAPSS2:NRIP1	0.963696	0.0262788	CAL27
NRIP1	RCBTB1	RCBTB1:NRIP1	0.448273	-0.437803	CAL27
NRIP1	RCBTB2	RCBTB2:NRIP1	0.711158	-0.213793	CAL27
NRIP1	RNASEH2B	RNASEH2B:NRIP1	0.259202	0.651413	CAL27
NRIP1	RNLS	RNLS:NRIP1	0.292627	-0.60759	CAL27
NRIP1	SETDB2	SETDB2:NRIP1	0.140543	0.850884	CAL27
NRIP1	STAMBPL1	STAMBPL1:NRIP1	0.930976	-0.0500082	CAL27
NRK	ACTA2	ACTA2:NRK	0.292252	0.526597	CAL27
NRK	ATAD1	ATAD1:NRK	0.622246	0.246335	CAL27
NRK	DMRTA1	DMRTA1:NRK	0.20309	0.636399	CAL27
NRK	ELAC1	ELAC1:NRK	0.96488	0.0220151	CAL27
NRK	ELAVL2	ELAVL2:NRK	0.474037	0.357963	CAL27
NRK	FNDC3A	FNDC3A:NRK	0.983617	0.0102674	CAL27
NRK	FOCAD	FOCAD:NRK	0.214604	0.620502	CAL27
NRK	HACD4	HACD4:NRK	0.69263	-0.197645	CAL27
NRK	ITM2B	ITM2B:NRK	0.550118	0.298792	CAL27
NRK	KLHL9	KLHL9:NRK	0.793233	0.131057	CAL27
NRK	MBD2	MBD2:NRK	0.154089	0.712618	CAL27
NRK	ME2	ME2:NRK	0.611825	0.253735	CAL27
NRK	MRO	MRO:NRK	0.366926	-0.451123	CAL27
NRK	NGC-1	NGC-1:NRK	0.957099	-0.0268974	CAL27
NRK	NGC-1	NGC-1:NRK	0.426267	-0.397798	CAL27
NRK	NGC-21	NGC-21:NRK	0.902133	0.0614835	CAL27
NRK	NGC-21	NGC-21:NRK	0.375601	0.443015	CAL27
NRK	PAPSS2	PAPSS2:NRK	0.91119	-0.0557689	CAL27
NRK	RCBTB1	RCBTB1:NRK	0.923383	0.0480867	CAL27
NRK	RCBTB2	RCBTB2:NRK	0.971228	0.0180341	CAL27
NRK	RNASEH2B	RNASEH2B:NRK	0.207423	0.630341	CAL27
NRK	RNLS	RNLS:NRK	0.957733	0.0264992	CAL27
NRK	SETDB2	SETDB2:NRK	0.850155	-0.0944603	CAL27
NRK	STAMBPL1	STAMBPL1:NRK	0.486535	0.347915	CAL27
NRP1	ACTA2	ACTA2:NRP1	0.515523	-0.325131	CAL27
NRP1	ATAD1	ATAD1:NRP1	0.893658	0.0668388	CAL27
NRP1	DMRTA1	DMRTA1:NRP1	0.771127	0.145451	CAL27
NRP1	ELAC1	ELAC1:NRP1	0.841623	-0.0999089	CAL27
NRP1	ELAVL2	ELAVL2:NRP1	0.473146	-0.358685	CAL27
NRP1	FNDC3A	FNDC3A:NRP1	0.789517	0.133469	CAL27
NRP1	FOCAD	FOCAD:NRP1	0.0706211	0.903953	CAL27
NRP1	HACD4	HACD4:NRP1	0.373895	-0.444601	CAL27
NRP1	ITM2B	ITM2B:NRP1	0.469464	0.361675	CAL27
NRP1	KLHL9	KLHL9:NRP1	0.976799	-0.014541	CAL27
NRP1	MBD2	MBD2:NRP1	0.70583	0.188731	CAL27
NRP1	ME2	ME2:NRP1	0.533823	0.311091	CAL27
NRP1	MRO	MRO:NRP1	0.402702	0.418403	CAL27
NRP1	NGC-1	NGC-1:NRP1	0.936706	0.0397051	CAL27
NRP1	NGC-1	NGC-1:NRP1	0.951478	-0.0304253	CAL27
NRP1	NGC-21	NGC-21:NRP1	0.990202	-0.00614045	CAL27
NRP1	NGC-21	NGC-21:NRP1	0.865283	0.0848268	CAL27
NRP1	PAPSS2	PAPSS2:NRP1	0.478457	0.354393	CAL27
NRP1	RCBTB1	RCBTB1:NRP1	0.677841	0.207705	CAL27
NRP1	RCBTB2	RCBTB2:NRP1	0.431363	0.393431	CAL27
NRP1	RNASEH2B	RNASEH2B:NRP1	0.819145	0.114322	CAL27
NRP1	RNLS	RNLS:NRP1	0.79437	0.13032	CAL27
NRP1	SETDB2	SETDB2:NRP1	0.742618	-0.164194	CAL27
NRP1	STAMBPL1	STAMBPL1:NRP1	0.851233	-0.0937728	CAL27
NRP2	ACTA2	ACTA2:NRP2	0.795068	-0.129868	CAL27
NRP2	ATAD1	ATAD1:NRP2	0.501661	-0.335939	CAL27
NRP2	DMRTA1	DMRTA1:NRP2	0.400374	0.420477	CAL27
NRP2	ELAC1	ELAC1:NRP2	0.399324	0.421415	CAL27
NRP2	ELAVL2	ELAVL2:NRP2	0.0522442	-0.970558	CAL27
NRP2	FNDC3A	FNDC3A:NRP2	0.358357	0.45925	CAL27
NRP2	FOCAD	FOCAD:NRP2	0.19259	0.651477	CAL27
NRP2	HACD4	HACD4:NRP2	0.94936	-0.0317549	CAL27
NRP2	ITM2B	ITM2B:NRP2	0.539847	0.306522	CAL27
NRP2	KLHL9	KLHL9:NRP2	0.606032	-0.257873	CAL27
NRP2	MBD2	MBD2:NRP2	0.307449	-0.510294	CAL27
NRP2	ME2	ME2:NRP2	0.280487	0.539613	CAL27
NRP2	MRO	MRO:NRP2	0.998364	0.00102526	CAL27
NRP2	NGC-1	NGC-1:NRP2	0.484017	0.349928	CAL27
NRP2	NGC-1	NGC-1:NRP2	0.352984	0.464408	CAL27
NRP2	NGC-21	NGC-21:NRP2	0.52066	-0.321164	CAL27
NRP2	NGC-21	NGC-21:NRP2	0.380072	-0.438882	CAL27
NRP2	PAPSS2	PAPSS2:NRP2	0.596103	-0.265006	CAL27
NRP2	RCBTB1	RCBTB1:NRP2	0.640724	0.233344	CAL27
NRP2	RCBTB2	RCBTB2:NRP2	0.264518	0.557888	CAL27
NRP2	RNASEH2B	RNASEH2B:NRP2	0.404651	0.416672	CAL27
NRP2	RNLS	RNLS:NRP2	0.398291	-0.422338	CAL27
NRP2	SETDB2	SETDB2:NRP2	0.716328	-0.181686	CAL27
NRP2	STAMBPL1	STAMBPL1:NRP2	0.220148	-0.613067	CAL27
NRTN	ACTA2	ACTA2:NRTN	0.534619	-0.310485	CAL27
NRTN	ATAD1	ATAD1:NRTN	0.617235	-0.249886	CAL27
NRTN	DMRTA1	DMRTA1:NRTN	0.816135	0.11626	CAL27
NRTN	ELAC1	ELAC1:NRTN	0.56828	-0.285293	CAL27
NRTN	ELAVL2	ELAVL2:NRTN	0.518469	-0.322853	CAL27
NRTN	FNDC3A	FNDC3A:NRTN	0.75898	-0.15341	CAL27
NRTN	FOCAD	FOCAD:NRTN	0.333409	-0.483635	CAL27
NRTN	HACD4	HACD4:NRTN	0.492999	-0.342773	CAL27
NRTN	ITM2B	ITM2B:NRTN	0.498932	0.338085	CAL27
NRTN	KLHL9	KLHL9:NRTN	0.884004	-0.0729479	CAL27
NRTN	MBD2	MBD2:NRTN	0.827334	-0.109061	CAL27
NRTN	ME2	ME2:NRTN	0.952639	-0.0296968	CAL27
NRTN	MRO	MRO:NRTN	0.920323	-0.0500134	CAL27
NRTN	NGC-1	NGC-1:NRTN	0.947004	-0.033235	CAL27
NRTN	NGC-1	NGC-1:NRTN	0.349906	-0.467386	CAL27
NRTN	NGC-21	NGC-21:NRTN	0.889086	0.0697306	CAL27
NRTN	NGC-21	NGC-21:NRTN	0.277102	0.543426	CAL27
NRTN	PAPSS2	PAPSS2:NRTN	0.789548	0.133449	CAL27
NRTN	RCBTB1	RCBTB1:NRTN	0.0479517	0.988898	CAL27
NRTN	RCBTB2	RCBTB2:NRTN	0.831518	-0.106378	CAL27
NRTN	RNASEH2B	RNASEH2B:NRTN	0.20719	0.630665	CAL27
NRTN	RNLS	RNLS:NRTN	0.366698	-0.451338	CAL27
NRTN	SETDB2	SETDB2:NRTN	0.817072	0.115656	CAL27
NRTN	STAMBPL1	STAMBPL1:NRTN	0.915893	0.052804	CAL27
NSD1	ACTA2	ACTA2:NSD1	0.933559	0.0416843	CAL27
NSD1	ATAD1	ATAD1:NSD1	0.571763	0.282728	CAL27
NSD1	DMRTA1	DMRTA1:NSD1	0.43491	0.390408	CAL27
NSD1	ELAC1	ELAC1:NSD1	0.278312	-0.542059	CAL27
NSD1	ELAVL2	ELAVL2:NSD1	0.473271	0.358583	CAL27
NSD1	FNDC3A	FNDC3A:NSD1	0.846982	-0.096485	CAL27
NSD1	FOCAD	FOCAD:NSD1	0.701161	0.191877	CAL27
NSD1	HACD4	HACD4:NSD1	0.77827	-0.140787	CAL27
NSD1	ITM2B	ITM2B:NSD1	0.102898	0.815482	CAL27
NSD1	KLHL9	KLHL9:NSD1	0.770042	0.14616	CAL27
NSD1	MBD2	MBD2:NSD1	0.594089	0.26646	CAL27
NSD1	ME2	ME2:NSD1	0.462365	0.367479	CAL27
NSD1	MRO	MRO:NSD1	0.38798	0.431643	CAL27
NSD1	NGC-1	NGC-1:NSD1	0.730738	-0.172072	CAL27
NSD1	NGC-1	NGC-1:NSD1	0.810777	0.119712	CAL27
NSD1	NGC-21	NGC-21:NSD1	0.691882	0.198151	CAL27
NSD1	NGC-21	NGC-21:NSD1	0.8147	-0.117183	CAL27
NSD1	PAPSS2	PAPSS2:NSD1	0.653266	0.224615	CAL27
NSD1	RCBTB1	RCBTB1:NSD1	0.813953	0.117665	CAL27
NSD1	RCBTB2	RCBTB2:NSD1	0.575233	-0.280181	CAL27
NSD1	RNASEH2B	RNASEH2B:NSD1	0.904645	-0.0598979	CAL27
NSD1	RNLS	RNLS:NSD1	0.796292	0.129074	CAL27
NSD1	SETDB2	SETDB2:NSD1	0.352907	0.464482	CAL27
NSD1	STAMBPL1	STAMBPL1:NSD1	0.965837	0.0214148	CAL27
NSD2	ACTA2	ACTA2:NSD2	0.901837	-0.0616706	CAL27
NSD2	ATAD1	ATAD1:NSD2	0.414387	0.408099	CAL27
NSD2	DMRTA1	DMRTA1:NSD2	0.852954	0.0926752	CAL27
NSD2	ELAC1	ELAC1:NSD2	0.0361737	1.04748	CAL27
NSD2	ELAVL2	ELAVL2:NSD2	0.841026	0.100291	CAL27
NSD2	FNDC3A	FNDC3A:NSD2	0.572263	-0.282361	CAL27
NSD2	FOCAD	FOCAD:NSD2	0.849756	-0.0947148	CAL27
NSD2	HACD4	HACD4:NSD2	0.698591	-0.193612	CAL27
NSD2	ITM2B	ITM2B:NSD2	0.71156	-0.184881	CAL27
NSD2	KLHL9	KLHL9:NSD2	0.975735	-0.0152082	CAL27
NSD2	MBD2	MBD2:NSD2	0.736195	0.168448	CAL27
NSD2	ME2	ME2:NSD2	0.753566	-0.15697	CAL27
NSD2	MRO	MRO:NSD2	0.767218	0.148008	CAL27
NSD2	NGC-1	NGC-1:NSD2	0.92238	-0.0487182	CAL27
NSD2	NGC-1	NGC-1:NSD2	0.75118	-0.158542	CAL27
NSD2	NGC-21	NGC-21:NSD2	0.875738	0.0781871	CAL27
NSD2	NGC-21	NGC-21:NSD2	0.725058	0.175854	CAL27
NSD2	PAPSS2	PAPSS2:NSD2	0.757726	-0.154234	CAL27
NSD2	RCBTB1	RCBTB1:NSD2	0.489719	0.345378	CAL27
NSD2	RCBTB2	RCBTB2:NSD2	0.114191	-0.789817	CAL27
NSD2	RNASEH2B	RNASEH2B:NSD2	0.381827	-0.437267	CAL27
NSD2	RNLS	RNLS:NSD2	0.30678	0.511001	CAL27
NSD2	SETDB2	SETDB2:NSD2	0.932507	-0.0423456	CAL27
NSD2	STAMBPL1	STAMBPL1:NSD2	0.254465	-0.569786	CAL27
NSD3	ACTA2	ACTA2:NSD3	0.822157	-0.112385	CAL27
NSD3	ATAD1	ATAD1:NSD3	0.738751	-0.166754	CAL27
NSD3	DMRTA1	DMRTA1:NSD3	0.845933	-0.0971551	CAL27
NSD3	ELAC1	ELAC1:NSD3	0.48706	0.347496	CAL27
NSD3	ELAVL2	ELAVL2:NSD3	0.609992	-0.255043	CAL27
NSD3	FNDC3A	FNDC3A:NSD3	0.408369	-0.413383	CAL27
NSD3	FOCAD	FOCAD:NSD3	0.902028	-0.0615503	CAL27
NSD3	HACD4	HACD4:NSD3	0.738777	-0.166737	CAL27
NSD3	ITM2B	ITM2B:NSD3	0.730155	-0.17246	CAL27
NSD3	KLHL9	KLHL9:NSD3	0.937714	-0.0390716	CAL27
NSD3	MBD2	MBD2:NSD3	0.887156	0.0709521	CAL27
NSD3	ME2	ME2:NSD3	0.72095	0.178595	CAL27
NSD3	MRO	MRO:NSD3	0.794987	-0.12992	CAL27
NSD3	NGC-1	NGC-1:NSD3	0.952588	-0.0297285	CAL27
NSD3	NGC-1	NGC-1:NSD3	0.95238	-0.0298593	CAL27
NSD3	NGC-21	NGC-21:NSD3	0.901099	0.0621365	CAL27
NSD3	NGC-21	NGC-21:NSD3	0.891083	0.0684672	CAL27
NSD3	PAPSS2	PAPSS2:NSD3	0.634272	0.237861	CAL27
NSD3	RCBTB1	RCBTB1:NSD3	0.254157	-0.570156	CAL27
NSD3	RCBTB2	RCBTB2:NSD3	0.829629	0.107589	CAL27
NSD3	RNASEH2B	RNASEH2B:NSD3	0.617407	-0.249765	CAL27
NSD3	RNLS	RNLS:NSD3	0.443712	0.38297	CAL27
NSD3	SETDB2	SETDB2:NSD3	0.636403	-0.236367	CAL27
NSD3	STAMBPL1	STAMBPL1:NSD3	0.80006	-0.126635	CAL27
NSDHL	ACTA2	ACTA2:NSDHL	0.843476	-0.0987246	CAL27
NSDHL	ATAD1	ATAD1:NSDHL	0.845124	-0.0976718	CAL27
NSDHL	DMRTA1	DMRTA1:NSDHL	0.835538	-0.103802	CAL27
NSDHL	ELAC1	ELAC1:NSDHL	0.545724	-0.30209	CAL27
NSDHL	ELAVL2	ELAVL2:NSDHL	0.31711	0.500207	CAL27
NSDHL	FNDC3A	FNDC3A:NSDHL	0.0490586	0.984041	CAL27
NSDHL	FOCAD	FOCAD:NSDHL	0.952174	0.0299883	CAL27
NSDHL	HACD4	HACD4:NSDHL	0.90581	0.0591628	CAL27
NSDHL	ITM2B	ITM2B:NSDHL	0.400486	0.420377	CAL27
NSDHL	KLHL9	KLHL9:NSDHL	0.390809	-0.429076	CAL27
NSDHL	MBD2	MBD2:NSDHL	0.991629	-0.00524557	CAL27
NSDHL	ME2	ME2:NSDHL	0.0106186	1.2775	CAL27
NSDHL	MRO	MRO:NSDHL	0.0597331	-0.941379	CAL27
NSDHL	NGC-1	NGC-1:NSDHL	0.806371	0.122555	CAL27
NSDHL	NGC-1	NGC-1:NSDHL	0.843243	-0.0988736	CAL27
NSDHL	NGC-21	NGC-21:NSDHL	0.862147	-0.0868207	CAL27
NSDHL	NGC-21	NGC-21:NSDHL	0.738325	0.167036	CAL27
NSDHL	PAPSS2	PAPSS2:NSDHL	0.52643	-0.316732	CAL27
NSDHL	RCBTB1	RCBTB1:NSDHL	0.0365848	1.04518	CAL27
NSDHL	RCBTB2	RCBTB2:NSDHL	0.0647576	-0.923464	CAL27
NSDHL	RNASEH2B	RNASEH2B:NSDHL	0.189224	0.65644	CAL27
NSDHL	RNLS	RNLS:NSDHL	0.5545	0.295515	CAL27
NSDHL	SETDB2	SETDB2:NSDHL	0.677533	0.207916	CAL27
NSDHL	STAMBPL1	STAMBPL1:NSDHL	0.388497	0.431173	CAL27
NSF	ACTA2	ACTA2:NSF	0.439012	-0.386931	CAL27
NSF	ATAD1	ATAD1:NSF	0.204419	0.634531	CAL27
NSF	DMRTA1	DMRTA1:NSF	0.152151	0.715987	CAL27
NSF	ELAC1	ELAC1:NSF	0.220311	0.612851	CAL27
NSF	ELAVL2	ELAVL2:NSF	0.629944	-0.240903	CAL27
NSF	FNDC3A	FNDC3A:NSF	0.405843	-0.415615	CAL27
NSF	FOCAD	FOCAD:NSF	0.0843855	0.862894	CAL27
NSF	HACD4	HACD4:NSF	0.979313	-0.0129652	CAL27
NSF	ITM2B	ITM2B:NSF	0.731951	-0.171265	CAL27
NSF	KLHL9	KLHL9:NSF	0.00393416	1.4417	CAL27
NSF	MBD2	MBD2:NSF	0.948155	0.0325119	CAL27
NSF	ME2	ME2:NSF	0.472718	-0.359032	CAL27
NSF	MRO	MRO:NSF	0.239637	0.587948	CAL27
NSF	NGC-1	NGC-1:NSF	0.638029	0.235228	CAL27
NSF	NGC-1	NGC-1:NSF	0.749869	0.159406	CAL27
NSF	NGC-21	NGC-21:NSF	0.421442	-0.401961	CAL27
NSF	NGC-21	NGC-21:NSF	0.55131	-0.297899	CAL27
NSF	PAPSS2	PAPSS2:NSF	0.662368	-0.218323	CAL27
NSF	RCBTB1	RCBTB1:NSF	0.733001	-0.170568	CAL27
NSF	RCBTB2	RCBTB2:NSF	0.837821	0.102341	CAL27
NSF	RNASEH2B	RNASEH2B:NSF	0.652021	0.225478	CAL27
NSF	RNLS	RNLS:NSF	0.365008	0.452932	CAL27
NSF	SETDB2	SETDB2:NSF	0.847596	-0.096093	CAL27
NSF	STAMBPL1	STAMBPL1:NSF	0.52917	-0.314637	CAL27
NSFL1C	ACTA2	ACTA2:NSFL1C	0.426196	0.397859	CAL27
NSFL1C	ATAD1	ATAD1:NSFL1C	0.834819	0.104262	CAL27
NSFL1C	DMRTA1	DMRTA1:NSFL1C	0.644098	0.230989	CAL27
NSFL1C	ELAC1	ELAC1:NSFL1C	0.850102	-0.0944943	CAL27
NSFL1C	ELAVL2	ELAVL2:NSFL1C	0.558894	0.292243	CAL27
NSFL1C	FNDC3A	FNDC3A:NSFL1C	0.55694	-0.293696	CAL27
NSFL1C	FOCAD	FOCAD:NSFL1C	0.86139	0.0873025	CAL27
NSFL1C	HACD4	HACD4:NSFL1C	0.69768	-0.194227	CAL27
NSFL1C	ITM2B	ITM2B:NSFL1C	0.123807	0.769494	CAL27
NSFL1C	KLHL9	KLHL9:NSFL1C	0.740979	0.165278	CAL27
NSFL1C	MBD2	MBD2:NSFL1C	0.870911	-0.0812505	CAL27
NSFL1C	ME2	ME2:NSFL1C	0.39862	-0.422045	CAL27
NSFL1C	MRO	MRO:NSFL1C	0.276037	0.544633	CAL27
NSFL1C	NGC-1	NGC-1:NSFL1C	0.516887	-0.324076	CAL27
NSFL1C	NGC-1	NGC-1:NSFL1C	0.542011	-0.304888	CAL27
NSFL1C	NGC-21	NGC-21:NSFL1C	0.476659	0.355843	CAL27
NSFL1C	NGC-21	NGC-21:NSFL1C	0.493591	0.342305	CAL27
NSFL1C	PAPSS2	PAPSS2:NSFL1C	0.830981	-0.106722	CAL27
NSFL1C	RCBTB1	RCBTB1:NSFL1C	0.295744	-0.522802	CAL27
NSFL1C	RCBTB2	RCBTB2:NSFL1C	0.949923	-0.0314018	CAL27
NSFL1C	RNASEH2B	RNASEH2B:NSFL1C	0.726485	-0.174903	CAL27
NSFL1C	RNLS	RNLS:NSFL1C	0.681845	-0.204974	CAL27
NSFL1C	SETDB2	SETDB2:NSFL1C	0.613961	-0.252214	CAL27
NSFL1C	STAMBPL1	STAMBPL1:NSFL1C	0.706888	-0.188019	CAL27
NSMCE3	ACTA2	ACTA2:NSMCE3	0.379263	-0.439627	CAL27
NSMCE3	ATAD1	ATAD1:NSMCE3	0.764011	0.150109	CAL27
NSMCE3	DMRTA1	DMRTA1:NSMCE3	0.12647	0.764087	CAL27
NSMCE3	ELAC1	ELAC1:NSMCE3	0.452383	0.375724	CAL27
NSMCE3	ELAVL2	ELAVL2:NSMCE3	0.129163	-0.758706	CAL27
NSMCE3	FNDC3A	FNDC3A:NSMCE3	0.65241	0.225208	CAL27
NSMCE3	FOCAD	FOCAD:NSMCE3	0.161327	0.700312	CAL27
NSMCE3	HACD4	HACD4:NSMCE3	0.22555	-0.605951	CAL27
NSMCE3	ITM2B	ITM2B:NSMCE3	0.251099	-0.573842	CAL27
NSMCE3	KLHL9	KLHL9:NSMCE3	0.873973	-0.0793073	CAL27
NSMCE3	MBD2	MBD2:NSMCE3	0.516993	-0.323994	CAL27
NSMCE3	ME2	ME2:NSMCE3	0.606061	-0.257852	CAL27
NSMCE3	MRO	MRO:NSMCE3	0.479182	0.353809	CAL27
NSMCE3	NGC-1	NGC-1:NSMCE3	0.755967	-0.155391	CAL27
NSMCE3	NGC-1	NGC-1:NSMCE3	0.789021	0.133791	CAL27
NSMCE3	NGC-21	NGC-21:NSMCE3	0.900479	0.0625284	CAL27
NSMCE3	NGC-21	NGC-21:NSMCE3	0.612421	-0.253311	CAL27
NSMCE3	PAPSS2	PAPSS2:NSMCE3	0.689411	0.199827	CAL27
NSMCE3	RCBTB1	RCBTB1:NSMCE3	0.976166	0.0149381	CAL27
NSMCE3	RCBTB2	RCBTB2:NSMCE3	0.13037	-0.756322	CAL27
NSMCE3	RNASEH2B	RNASEH2B:NSMCE3	0.900326	-0.0626247	CAL27
NSMCE3	RNLS	RNLS:NSMCE3	0.60693	0.257231	CAL27
NSMCE3	SETDB2	SETDB2:NSMCE3	0.541104	-0.305572	CAL27
NSMCE3	STAMBPL1	STAMBPL1:NSMCE3	0.624597	-0.244673	CAL27
NSUN4	ACTA2	ACTA2:NSUN4	0.490413	-0.344826	CAL27
NSUN4	ATAD1	ATAD1:NSUN4	0.52713	0.316197	CAL27
NSUN4	DMRTA1	DMRTA1:NSUN4	0.372418	0.445977	CAL27
NSUN4	ELAC1	ELAC1:NSUN4	0.945976	-0.0338807	CAL27
NSUN4	ELAVL2	ELAVL2:NSUN4	0.696752	-0.194854	CAL27
NSUN4	FNDC3A	FNDC3A:NSUN4	0.97273	-0.0170923	CAL27
NSUN4	FOCAD	FOCAD:NSUN4	0.132946	-0.751292	CAL27
NSUN4	HACD4	HACD4:NSUN4	0.329508	0.487552	CAL27
NSUN4	ITM2B	ITM2B:NSUN4	0.707766	0.187429	CAL27
NSUN4	KLHL9	KLHL9:NSUN4	0.32249	0.494677	CAL27
NSUN4	MBD2	MBD2:NSUN4	0.950385	0.0311114	CAL27
NSUN4	ME2	ME2:NSUN4	0.32195	0.495229	CAL27
NSUN4	MRO	MRO:NSUN4	0.242142	-0.584824	CAL27
NSUN4	NGC-1	NGC-1:NSUN4	0.791237	-0.132353	CAL27
NSUN4	NGC-1	NGC-1:NSUN4	0.844405	-0.0981311	CAL27
NSUN4	NGC-21	NGC-21:NSUN4	0.813171	0.118169	CAL27
NSUN4	NGC-21	NGC-21:NSUN4	0.952538	0.0297599	CAL27
NSUN4	PAPSS2	PAPSS2:NSUN4	0.659001	0.220647	CAL27
NSUN4	RCBTB1	RCBTB1:NSUN4	0.564919	0.287776	CAL27
NSUN4	RCBTB2	RCBTB2:NSUN4	0.898573	0.0637323	CAL27
NSUN4	RNASEH2B	RNASEH2B:NSUN4	0.557547	0.293244	CAL27
NSUN4	RNLS	RNLS:NSUN4	0.188544	0.657449	CAL27
NSUN4	SETDB2	SETDB2:NSUN4	0.626969	-0.242999	CAL27
NSUN4	STAMBPL1	STAMBPL1:NSUN4	0.970249	-0.0186479	CAL27
NSUN5	ACTA2	ACTA2:NSUN5	0.430402	0.394252	CAL27
NSUN5	ATAD1	ATAD1:NSUN5	0.120759	0.775797	CAL27
NSUN5	DMRTA1	DMRTA1:NSUN5	0.416169	0.406543	CAL27
NSUN5	ELAC1	ELAC1:NSUN5	0.513352	0.326814	CAL27
NSUN5	ELAVL2	ELAVL2:NSUN5	0.999877	-7.72513e-05	CAL27
NSUN5	FNDC3A	FNDC3A:NSUN5	0.990561	0.00591534	CAL27
NSUN5	FOCAD	FOCAD:NSUN5	0.775321	0.142711	CAL27
NSUN5	HACD4	HACD4:NSUN5	0.789889	-0.133228	CAL27
NSUN5	ITM2B	ITM2B:NSUN5	0.737041	0.167887	CAL27
NSUN5	KLHL9	KLHL9:NSUN5	0.577914	0.278217	CAL27
NSUN5	MBD2	MBD2:NSUN5	0.268133	-0.553686	CAL27
NSUN5	ME2	ME2:NSUN5	0.266068	-0.556082	CAL27
NSUN5	MRO	MRO:NSUN5	0.807531	0.121806	CAL27
NSUN5	NGC-1	NGC-1:NSUN5	0.76104	-0.152057	CAL27
NSUN5	NGC-1	NGC-1:NSUN5	0.785552	-0.136045	CAL27
NSUN5	NGC-21	NGC-21:NSUN5	0.71832	0.180353	CAL27
NSUN5	NGC-21	NGC-21:NSUN5	0.737323	0.167701	CAL27
NSUN5	PAPSS2	PAPSS2:NSUN5	0.793793	0.130694	CAL27
NSUN5	RCBTB1	RCBTB1:NSUN5	0.733476	0.170253	CAL27
NSUN5	RCBTB2	RCBTB2:NSUN5	0.906065	0.0590019	CAL27
NSUN5	RNASEH2B	RNASEH2B:NSUN5	0.396447	-0.423992	CAL27
NSUN5	RNLS	RNLS:NSUN5	0.806104	0.122727	CAL27
NSUN5	SETDB2	SETDB2:NSUN5	0.861417	0.0872854	CAL27
NSUN5	STAMBPL1	STAMBPL1:NSUN5	0.265756	-0.556445	CAL27
NSUN6	ACTA2	ACTA2:NSUN6	0.665389	0.216242	CAL27
NSUN6	ATAD1	ATAD1:NSUN6	0.76167	0.151644	CAL27
NSUN6	DMRTA1	DMRTA1:NSUN6	0.15083	-0.718303	CAL27
NSUN6	ELAC1	ELAC1:NSUN6	0.357193	0.460363	CAL27
NSUN6	ELAVL2	ELAVL2:NSUN6	0.386966	-0.432566	CAL27
NSUN6	FNDC3A	FNDC3A:NSUN6	0.307459	-0.510284	CAL27
NSUN6	FOCAD	FOCAD:NSUN6	0.346298	-0.470897	CAL27
NSUN6	HACD4	HACD4:NSUN6	0.712757	-0.184078	CAL27
NSUN6	ITM2B	ITM2B:NSUN6	0.235773	0.592809	CAL27
NSUN6	KLHL9	KLHL9:NSUN6	0.880462	-0.0751916	CAL27
NSUN6	MBD2	MBD2:NSUN6	0.431964	0.392917	CAL27
NSUN6	ME2	ME2:NSUN6	0.133364	-0.750484	CAL27
NSUN6	MRO	MRO:NSUN6	0.867533	-0.0833965	CAL27
NSUN6	NGC-1	NGC-1:NSUN6	0.7217	-0.178094	CAL27
NSUN6	NGC-1	NGC-1:NSUN6	0.591194	-0.268554	CAL27
NSUN6	NGC-21	NGC-21:NSUN6	0.672693	0.211227	CAL27
NSUN6	NGC-21	NGC-21:NSUN6	0.540181	0.30627	CAL27
NSUN6	PAPSS2	PAPSS2:NSUN6	0.51484	0.32566	CAL27
NSUN6	RCBTB1	RCBTB1:NSUN6	0.989033	-0.00687305	CAL27
NSUN6	RCBTB2	RCBTB2:NSUN6	0.812012	0.118916	CAL27
NSUN6	RNASEH2B	RNASEH2B:NSUN6	0.832243	0.105913	CAL27
NSUN6	RNLS	RNLS:NSUN6	0.704572	-0.189578	CAL27
NSUN6	SETDB2	SETDB2:NSUN6	0.208369	0.629031	CAL27
NSUN6	STAMBPL1	STAMBPL1:NSUN6	0.950753	0.0308806	CAL27
NT5C	ACTA2	ACTA2:NT5C	0.461155	0.368473	CAL27
NT5C	ATAD1	ATAD1:NT5C	0.935394	0.0405304	CAL27
NT5C	DMRTA1	DMRTA1:NT5C	0.774352	0.143344	CAL27
NT5C	ELAC1	ELAC1:NT5C	0.562612	-0.289483	CAL27
NT5C	ELAVL2	ELAVL2:NT5C	0.294158	-0.524522	CAL27
NT5C	FNDC3A	FNDC3A:NT5C	0.79357	-0.130839	CAL27
NT5C	FOCAD	FOCAD:NT5C	0.536165	0.309312	CAL27
NT5C	HACD4	HACD4:NT5C	0.753837	0.156792	CAL27
NT5C	ITM2B	ITM2B:NT5C	0.297345	0.521072	CAL27
NT5C	KLHL9	KLHL9:NT5C	0.471276	0.360202	CAL27
NT5C	MBD2	MBD2:NT5C	0.567999	-0.285501	CAL27
NT5C	ME2	ME2:NT5C	0.181539	0.668016	CAL27
NT5C	MRO	MRO:NT5C	0.936479	0.0398483	CAL27
NT5C	NGC-1	NGC-1:NT5C	0.370982	0.447318	CAL27
NT5C	NGC-1	NGC-1:NT5C	0.702678	0.190854	CAL27
NT5C	NGC-21	NGC-21:NT5C	0.40467	-0.416655	CAL27
NT5C	NGC-21	NGC-21:NT5C	0.731715	-0.171423	CAL27
NT5C	PAPSS2	PAPSS2:NT5C	0.766126	0.148723	CAL27
NT5C	RCBTB1	RCBTB1:NT5C	0.732492	0.170906	CAL27
NT5C	RCBTB2	RCBTB2:NT5C	0.62457	-0.244692	CAL27
NT5C	RNASEH2B	RNASEH2B:NT5C	0.045587	0.999599	CAL27
NT5C	RNLS	RNLS:NT5C	0.202973	0.636564	CAL27
NT5C	SETDB2	SETDB2:NT5C	0.345355	-0.471818	CAL27
NT5C	STAMBPL1	STAMBPL1:NT5C	0.133751	-0.749736	CAL27
NT5C2	ACTA2	ACTA2:NT5C2	0.878069	0.0767089	CAL27
NT5C2	ATAD1	ATAD1:NT5C2	0.499798	0.337404	CAL27
NT5C2	DMRTA1	DMRTA1:NT5C2	0.569698	0.284248	CAL27
NT5C2	ELAC1	ELAC1:NT5C2	0.843897	-0.0984557	CAL27
NT5C2	ELAVL2	ELAVL2:NT5C2	0.711546	0.18489	CAL27
NT5C2	FNDC3A	FNDC3A:NT5C2	0.603238	0.259875	CAL27
NT5C2	FOCAD	FOCAD:NT5C2	0.33304	0.484004	CAL27
NT5C2	HACD4	HACD4:NT5C2	0.115789	0.786348	CAL27
NT5C2	ITM2B	ITM2B:NT5C2	0.566326	0.286736	CAL27
NT5C2	KLHL9	KLHL9:NT5C2	0.748074	-0.16059	CAL27
NT5C2	MBD2	MBD2:NT5C2	0.189203	0.656471	CAL27
NT5C2	ME2	ME2:NT5C2	0.336283	0.480767	CAL27
NT5C2	MRO	MRO:NT5C2	0.885821	-0.0717968	CAL27
NT5C2	NGC-1	NGC-1:NT5C2	0.806262	0.122626	CAL27
NT5C2	NGC-1	NGC-1:NT5C2	0.438701	-0.387194	CAL27
NT5C2	NGC-21	NGC-21:NT5C2	0.85306	-0.0926076	CAL27
NT5C2	NGC-21	NGC-21:NT5C2	0.427224	0.396976	CAL27
NT5C2	PAPSS2	PAPSS2:NT5C2	0.405696	0.415746	CAL27
NT5C2	RCBTB1	RCBTB1:NT5C2	0.942543	-0.0360371	CAL27
NT5C2	RCBTB2	RCBTB2:NT5C2	0.212795	0.622958	CAL27
NT5C2	RNASEH2B	RNASEH2B:NT5C2	0.517561	0.323555	CAL27
NT5C2	RNLS	RNLS:NT5C2	0.712829	0.184029	CAL27
NT5C2	SETDB2	SETDB2:NT5C2	0.212408	0.623485	CAL27
NT5C2	STAMBPL1	STAMBPL1:NT5C2	0.793677	0.13077	CAL27
NT5C3A	ACTA2	ACTA2:NT5C3A	0.48942	0.345616	CAL27
NT5C3A	ATAD1	ATAD1:NT5C3A	0.474461	0.35762	CAL27
NT5C3A	DMRTA1	DMRTA1:NT5C3A	0.644427	-0.230759	CAL27
NT5C3A	ELAC1	ELAC1:NT5C3A	0.571745	-0.282742	CAL27
NT5C3A	ELAVL2	ELAVL2:NT5C3A	0.28157	0.5384	CAL27
NT5C3A	FNDC3A	FNDC3A:NT5C3A	0.249594	-0.575668	CAL27
NT5C3A	FOCAD	FOCAD:NT5C3A	0.617277	0.249857	CAL27
NT5C3A	HACD4	HACD4:NT5C3A	0.426493	0.397603	CAL27
NT5C3A	ITM2B	ITM2B:NT5C3A	0.255582	0.568447	CAL27
NT5C3A	KLHL9	KLHL9:NT5C3A	0.223858	0.608167	CAL27
NT5C3A	MBD2	MBD2:NT5C3A	0.483989	0.349951	CAL27
NT5C3A	ME2	ME2:NT5C3A	0.0605074	-0.938539	CAL27
NT5C3A	MRO	MRO:NT5C3A	0.547044	0.301098	CAL27
NT5C3A	NGC-1	NGC-1:NT5C3A	0.507569	0.331314	CAL27
NT5C3A	NGC-1	NGC-1:NT5C3A	0.902545	-0.0612236	CAL27
NT5C3A	NGC-21	NGC-21:NT5C3A	0.552078	-0.297325	CAL27
NT5C3A	NGC-21	NGC-21:NT5C3A	0.826125	0.109837	CAL27
NT5C3A	PAPSS2	PAPSS2:NT5C3A	0.655352	0.22317	CAL27
NT5C3A	RCBTB1	RCBTB1:NT5C3A	0.364599	-0.453319	CAL27
NT5C3A	RCBTB2	RCBTB2:NT5C3A	0.808831	0.120967	CAL27
NT5C3A	RNASEH2B	RNASEH2B:NT5C3A	0.60078	-0.26164	CAL27
NT5C3A	RNLS	RNLS:NT5C3A	0.802182	0.125262	CAL27
NT5C3A	SETDB2	SETDB2:NT5C3A	0.456222	-0.372542	CAL27
NT5C3A	STAMBPL1	STAMBPL1:NT5C3A	0.936202	-0.0400223	CAL27
NT5E	ACTA2	ACTA2:NT5E	0.759401	0.153134	CAL27
NT5E	ATAD1	ATAD1:NT5E	0.784681	-0.136612	CAL27
NT5E	DMRTA1	DMRTA1:NT5E	0.980854	-0.0119991	CAL27
NT5E	ELAC1	ELAC1:NT5E	0.481231	0.352162	CAL27
NT5E	ELAVL2	ELAVL2:NT5E	0.602002	0.260762	CAL27
NT5E	FNDC3A	FNDC3A:NT5E	0.414271	0.408201	CAL27
NT5E	FOCAD	FOCAD:NT5E	0.0756169	0.888352	CAL27
NT5E	HACD4	HACD4:NT5E	0.78172	0.138539	CAL27
NT5E	ITM2B	ITM2B:NT5E	0.525625	-0.317349	CAL27
NT5E	KLHL9	KLHL9:NT5E	0.443921	0.382794	CAL27
NT5E	MBD2	MBD2:NT5E	0.812929	-0.118325	CAL27
NT5E	ME2	ME2:NT5E	0.242062	-0.584924	CAL27
NT5E	MRO	MRO:NT5E	0.0420781	1.01637	CAL27
NT5E	NGC-1	NGC-1:NT5E	0.616513	0.250399	CAL27
NT5E	NGC-1	NGC-1:NT5E	0.424773	0.399084	CAL27
NT5E	NGC-21	NGC-21:NT5E	0.652217	-0.225342	CAL27
NT5E	NGC-21	NGC-21:NT5E	0.417399	-0.405471	CAL27
NT5E	PAPSS2	PAPSS2:NT5E	0.78392	0.137107	CAL27
NT5E	RCBTB1	RCBTB1:NT5E	0.827311	-0.109076	CAL27
NT5E	RCBTB2	RCBTB2:NT5E	0.256188	-0.567723	CAL27
NT5E	RNASEH2B	RNASEH2B:NT5E	0.744604	0.162882	CAL27
NT5E	RNLS	RNLS:NT5E	0.0844097	0.862827	CAL27
NT5E	SETDB2	SETDB2:NT5E	0.712616	0.184173	CAL27
NT5E	STAMBPL1	STAMBPL1:NT5E	0.921172	0.0494789	CAL27
NT5M	ACTA2	ACTA2:NT5M	0.484173	-0.349803	CAL27
NT5M	ATAD1	ATAD1:NT5M	0.271607	-0.549685	CAL27
NT5M	DMRTA1	DMRTA1:NT5M	0.735426	-0.168959	CAL27
NT5M	ELAC1	ELAC1:NT5M	0.64193	-0.232501	CAL27
NT5M	ELAVL2	ELAVL2:NT5M	0.0779015	-0.881497	CAL27
NT5M	FNDC3A	FNDC3A:NT5M	0.295802	-0.522739	CAL27
NT5M	FOCAD	FOCAD:NT5M	0.781606	0.138613	CAL27
NT5M	HACD4	HACD4:NT5M	0.614809	-0.25161	CAL27
NT5M	ITM2B	ITM2B:NT5M	0.609625	-0.255304	CAL27
NT5M	KLHL9	KLHL9:NT5M	0.731892	-0.171305	CAL27
NT5M	MBD2	MBD2:NT5M	0.115353	-0.787291	CAL27
NT5M	ME2	ME2:NT5M	0.959783	0.0252128	CAL27
NT5M	MRO	MRO:NT5M	0.980742	-0.0120693	CAL27
NT5M	NGC-1	NGC-1:NT5M	0.799043	0.127293	CAL27
NT5M	NGC-1	NGC-1:NT5M	0.888467	-0.0701224	CAL27
NT5M	NGC-21	NGC-21:NT5M	0.845349	-0.0975279	CAL27
NT5M	NGC-21	NGC-21:NT5M	0.84523	0.0976042	CAL27
NT5M	PAPSS2	PAPSS2:NT5M	0.223502	0.608635	CAL27
NT5M	RCBTB1	RCBTB1:NT5M	0.17945	-0.671225	CAL27
NT5M	RCBTB2	RCBTB2:NT5M	0.647135	-0.228873	CAL27
NT5M	RNASEH2B	RNASEH2B:NT5M	0.517159	-0.323866	CAL27
NT5M	RNLS	RNLS:NT5M	0.979401	0.01291	CAL27
NT5M	SETDB2	SETDB2:NT5M	0.4489	-0.378625	CAL27
NT5M	STAMBPL1	STAMBPL1:NT5M	0.488257	-0.346542	CAL27
NTC-1000_NTC-551	ACTA2	ACTA2:NTC-1000_NTC-551	0.0945642	-1.6718	CAL27
NTC-1000_NTC-551	ATAD1	ATAD1:NTC-1000_NTC-551	0.0782116	-1.76116	CAL27
NTC-1000_NTC-551	DMRTA1	DMRTA1:NTC-1000_NTC-551	0.230275	1.19965	CAL27
NTC-1000_NTC-551	ELAC1	ELAC1:NTC-1000_NTC-551	0.662723	-0.436156	CAL27
NTC-1000_NTC-551	ELAVL2	ELAVL2:NTC-1000_NTC-551	0.44453	-0.764566	CAL27
NTC-1000_NTC-551	FNDC3A	FNDC3A:NTC-1000_NTC-551	0.663401	0.435223	CAL27
NTC-1000_NTC-551	FOCAD	FOCAD:NTC-1000_NTC-551	0.83095	0.213483	CAL27
NTC-1000_NTC-551	HACD4	HACD4:NTC-1000_NTC-551	0.631886	-0.479075	CAL27
NTC-1000_NTC-551	ITM2B	ITM2B:NTC-1000_NTC-551	0.675963	0.417978	CAL27
NTC-1000_NTC-551	KLHL9	KLHL9:NTC-1000_NTC-551	0.763923	-0.300333	CAL27
NTC-1000_NTC-551	MBD2	MBD2:NTC-1000_NTC-551	0.836395	-0.206506	CAL27
NTC-1000_NTC-551	ME2	ME2:NTC-1000_NTC-551	0.8651	0.169885	CAL27
NTC-1000_NTC-551	MRO	MRO:NTC-1000_NTC-551	0.879917	0.151074	CAL27
NTC-1000_NTC-551	NGC-1	NGC-1:NTC-1000_NTC-551	0.820779	0.226543	CAL27
NTC-1000_NTC-551	NGC-1	NGC-1:NTC-1000_NTC-551	0.166227	1.38443	CAL27
NTC-1000_NTC-551	NGC-21	NGC-21:NTC-1000_NTC-551	0.845586	-0.194754	CAL27
NTC-1000_NTC-551	NGC-21	NGC-21:NTC-1000_NTC-551	0.17548	-1.3548	CAL27
NTC-1000_NTC-551	PAPSS2	PAPSS2:NTC-1000_NTC-551	0.989285	-0.0134303	CAL27
NTC-1000_NTC-551	RCBTB1	RCBTB1:NTC-1000_NTC-551	0.211068	-1.25064	CAL27
NTC-1000_NTC-551	RCBTB2	RCBTB2:NTC-1000_NTC-551	0.00734795	-2.68065	CAL27
NTC-1000_NTC-551	RNASEH2B	RNASEH2B:NTC-1000_NTC-551	0.783129	-0.275243	CAL27
NTC-1000_NTC-551	RNLS	RNLS:NTC-1000_NTC-551	0.959245	-0.0511008	CAL27
NTC-1000_NTC-551	SETDB2	SETDB2:NTC-1000_NTC-551	0.4321	0.785604	CAL27
NTC-1000_NTC-551	STAMBPL1	STAMBPL1:NTC-1000_NTC-551	0.872408	-0.160601	CAL27
NTC-100_NTC-550	ACTA2	ACTA2:NTC-100_NTC-550	0.971248	-0.0360436	CAL27
NTC-100_NTC-550	ATAD1	ATAD1:NTC-100_NTC-550	0.140259	-1.47483	CAL27
NTC-100_NTC-550	DMRTA1	DMRTA1:NTC-100_NTC-550	0.429434	0.790161	CAL27
NTC-100_NTC-550	ELAC1	ELAC1:NTC-100_NTC-550	0.00561674	2.76936	CAL27
NTC-100_NTC-550	ELAVL2	ELAVL2:NTC-100_NTC-550	0.532307	0.624488	CAL27
NTC-100_NTC-550	FNDC3A	FNDC3A:NTC-100_NTC-550	0.712467	-0.368544	CAL27
NTC-100_NTC-550	FOCAD	FOCAD:NTC-100_NTC-550	0.132802	1.50314	CAL27
NTC-100_NTC-550	HACD4	HACD4:NTC-100_NTC-550	0.981558	0.0231161	CAL27
NTC-100_NTC-550	ITM2B	ITM2B:NTC-100_NTC-550	0.423923	-0.799633	CAL27
NTC-100_NTC-550	KLHL9	KLHL9:NTC-100_NTC-550	0.420265	-0.805961	CAL27
NTC-100_NTC-550	MBD2	MBD2:NTC-100_NTC-550	0.130058	-1.51387	CAL27
NTC-100_NTC-550	ME2	ME2:NTC-100_NTC-550	0.270173	-1.10266	CAL27
NTC-100_NTC-550	MRO	MRO:NTC-100_NTC-550	0.54345	0.607605	CAL27
NTC-100_NTC-550	NGC-1	NGC-1:NTC-100_NTC-550	0.916853	0.104398	CAL27
NTC-100_NTC-550	NGC-1	NGC-1:NTC-100_NTC-550	0.962266	-0.0473107	CAL27
NTC-100_NTC-550	NGC-21	NGC-21:NTC-100_NTC-550	0.932429	-0.0847898	CAL27
NTC-100_NTC-550	NGC-21	NGC-21:NTC-100_NTC-550	0.980266	0.0247353	CAL27
NTC-100_NTC-550	PAPSS2	PAPSS2:NTC-100_NTC-550	0.29435	1.04863	CAL27
NTC-100_NTC-550	RCBTB1	RCBTB1:NTC-100_NTC-550	0.0420741	-2.03279	CAL27
NTC-100_NTC-550	RCBTB2	RCBTB2:NTC-100_NTC-550	0.399873	0.841848	CAL27
NTC-100_NTC-550	RNASEH2B	RNASEH2B:NTC-100_NTC-550	0.730625	0.344294	CAL27
NTC-100_NTC-550	RNLS	RNLS:NTC-100_NTC-550	0.288528	1.06136	CAL27
NTC-100_NTC-550	SETDB2	SETDB2:NTC-100_NTC-550	0.850573	0.188387	CAL27
NTC-100_NTC-550	STAMBPL1	STAMBPL1:NTC-100_NTC-550	0.462285	-0.73509	CAL27
NTC-101_NTC-552	ACTA2	ACTA2:NTC-101_NTC-552	0.479532	0.707055	CAL27
NTC-101_NTC-552	ATAD1	ATAD1:NTC-101_NTC-552	0.489376	0.691301	CAL27
NTC-101_NTC-552	DMRTA1	DMRTA1:NTC-101_NTC-552	0.310232	1.01473	CAL27
NTC-101_NTC-552	ELAC1	ELAC1:NTC-101_NTC-552	0.557613	0.58639	CAL27
NTC-101_NTC-552	ELAVL2	ELAVL2:NTC-101_NTC-552	0.641134	0.466115	CAL27
NTC-101_NTC-552	FNDC3A	FNDC3A:NTC-101_NTC-552	0.500046	0.674417	CAL27
NTC-101_NTC-552	FOCAD	FOCAD:NTC-101_NTC-552	0.841111	0.200472	CAL27
NTC-101_NTC-552	HACD4	HACD4:NTC-101_NTC-552	0.563804	0.577201	CAL27
NTC-101_NTC-552	ITM2B	ITM2B:NTC-101_NTC-552	0.748972	0.319995	CAL27
NTC-101_NTC-552	KLHL9	KLHL9:NTC-101_NTC-552	0.309811	1.01562	CAL27
NTC-101_NTC-552	MBD2	MBD2:NTC-101_NTC-552	0.846579	0.193486	CAL27
NTC-101_NTC-552	ME2	ME2:NTC-101_NTC-552	0.989106	0.0136534	CAL27
NTC-101_NTC-552	MRO	MRO:NTC-101_NTC-552	0.870269	0.163317	CAL27
NTC-101_NTC-552	NGC-1	NGC-1:NTC-101_NTC-552	0.55673	0.587706	CAL27
NTC-101_NTC-552	NGC-1	NGC-1:NTC-101_NTC-552	0.676685	0.416991	CAL27
NTC-101_NTC-552	NGC-21	NGC-21:NTC-101_NTC-552	0.57836	-0.555781	CAL27
NTC-101_NTC-552	NGC-21	NGC-21:NTC-101_NTC-552	0.710486	-0.371204	CAL27
NTC-101_NTC-552	PAPSS2	PAPSS2:NTC-101_NTC-552	0.576917	0.557894	CAL27
NTC-101_NTC-552	RCBTB1	RCBTB1:NTC-101_NTC-552	0.650339	0.453292	CAL27
NTC-101_NTC-552	RCBTB2	RCBTB2:NTC-101_NTC-552	0.565571	0.574586	CAL27
NTC-101_NTC-552	RNASEH2B	RNASEH2B:NTC-101_NTC-552	0.88935	0.139127	CAL27
NTC-101_NTC-552	RNLS	RNLS:NTC-101_NTC-552	0.41935	0.807549	CAL27
NTC-101_NTC-552	SETDB2	SETDB2:NTC-101_NTC-552	0.731927	0.342564	CAL27
NTC-101_NTC-552	STAMBPL1	STAMBPL1:NTC-101_NTC-552	0.849849	-0.189311	CAL27
NTC-102_NTC-553	ACTA2	ACTA2:NTC-102_NTC-553	0.265328	-1.11389	CAL27
NTC-102_NTC-553	ATAD1	ATAD1:NTC-102_NTC-553	0.500813	-0.673212	CAL27
NTC-102_NTC-553	DMRTA1	DMRTA1:NTC-102_NTC-553	0.265741	-1.11292	CAL27
NTC-102_NTC-553	ELAC1	ELAC1:NTC-102_NTC-553	0.413921	-0.817012	CAL27
NTC-102_NTC-553	ELAVL2	ELAVL2:NTC-102_NTC-553	0.30324	-1.02951	CAL27
NTC-102_NTC-553	FNDC3A	FNDC3A:NTC-102_NTC-553	0.765789	-0.297888	CAL27
NTC-102_NTC-553	FOCAD	FOCAD:NTC-102_NTC-553	0.694023	0.393401	CAL27
NTC-102_NTC-553	HACD4	HACD4:NTC-102_NTC-553	0.405306	-0.832182	CAL27
NTC-102_NTC-553	ITM2B	ITM2B:NTC-102_NTC-553	0.376749	-0.883902	CAL27
NTC-102_NTC-553	KLHL9	KLHL9:NTC-102_NTC-553	0.897379	-0.128972	CAL27
NTC-102_NTC-553	MBD2	MBD2:NTC-102_NTC-553	0.397854	-0.845461	CAL27
NTC-102_NTC-553	ME2	ME2:NTC-102_NTC-553	0.167615	1.37991	CAL27
NTC-102_NTC-553	MRO	MRO:NTC-102_NTC-553	0.857808	0.179166	CAL27
NTC-102_NTC-553	NGC-1	NGC-1:NTC-102_NTC-553	0.685934	0.404379	CAL27
NTC-102_NTC-553	NGC-1	NGC-1:NTC-102_NTC-553	0.601285	0.522554	CAL27
NTC-102_NTC-553	NGC-21	NGC-21:NTC-102_NTC-553	0.712296	-0.368775	CAL27
NTC-102_NTC-553	NGC-21	NGC-21:NTC-102_NTC-553	0.648266	-0.456172	CAL27
NTC-102_NTC-553	PAPSS2	PAPSS2:NTC-102_NTC-553	0.756504	-0.310075	CAL27
NTC-102_NTC-553	RCBTB1	RCBTB1:NTC-102_NTC-553	0.170591	-1.37031	CAL27
NTC-102_NTC-553	RCBTB2	RCBTB2:NTC-102_NTC-553	0.974473	-0.0319988	CAL27
NTC-102_NTC-553	RNASEH2B	RNASEH2B:NTC-102_NTC-553	0.945772	-0.0680177	CAL27
NTC-102_NTC-553	RNLS	RNLS:NTC-102_NTC-553	0.866871	0.167634	CAL27
NTC-102_NTC-553	SETDB2	SETDB2:NTC-102_NTC-553	0.159619	-1.40635	CAL27
NTC-102_NTC-553	STAMBPL1	STAMBPL1:NTC-102_NTC-553	0.881496	0.149073	CAL27
NTC-103_NTC-554	ACTA2	ACTA2:NTC-103_NTC-554	0.399162	-0.843118	CAL27
NTC-103_NTC-554	ATAD1	ATAD1:NTC-103_NTC-554	0.558284	-0.585393	CAL27
NTC-103_NTC-554	DMRTA1	DMRTA1:NTC-103_NTC-554	0.530125	0.627815	CAL27
NTC-103_NTC-554	ELAC1	ELAC1:NTC-103_NTC-554	0.756084	-0.310627	CAL27
NTC-103_NTC-554	ELAVL2	ELAVL2:NTC-103_NTC-554	0.192706	-1.30262	CAL27
NTC-103_NTC-554	FNDC3A	FNDC3A:NTC-103_NTC-554	0.457813	0.742452	CAL27
NTC-103_NTC-554	FOCAD	FOCAD:NTC-103_NTC-554	0.496835	0.679477	CAL27
NTC-103_NTC-554	HACD4	HACD4:NTC-103_NTC-554	0.183383	-1.33041	CAL27
NTC-103_NTC-554	ITM2B	ITM2B:NTC-103_NTC-554	0.359096	-0.917089	CAL27
NTC-103_NTC-554	KLHL9	KLHL9:NTC-103_NTC-554	0.768571	0.294244	CAL27
NTC-103_NTC-554	MBD2	MBD2:NTC-103_NTC-554	0.406942	0.829287	CAL27
NTC-103_NTC-554	ME2	ME2:NTC-103_NTC-554	0.85941	-0.177126	CAL27
NTC-103_NTC-554	MRO	MRO:NTC-103_NTC-554	0.555419	0.589659	CAL27
NTC-103_NTC-554	NGC-1	NGC-1:NTC-103_NTC-554	0.478805	0.708226	CAL27
NTC-103_NTC-554	NGC-1	NGC-1:NTC-103_NTC-554	0.578052	-0.556232	CAL27
NTC-103_NTC-554	NGC-21	NGC-21:NTC-103_NTC-554	0.491692	-0.68762	CAL27
NTC-103_NTC-554	NGC-21	NGC-21:NTC-103_NTC-554	0.592471	0.535259	CAL27
NTC-103_NTC-554	PAPSS2	PAPSS2:NTC-103_NTC-554	0.43317	0.783779	CAL27
NTC-103_NTC-554	RCBTB1	RCBTB1:NTC-103_NTC-554	0.552425	-0.59413	CAL27
NTC-103_NTC-554	RCBTB2	RCBTB2:NTC-103_NTC-554	0.713667	-0.366936	CAL27
NTC-103_NTC-554	RNASEH2B	RNASEH2B:NTC-103_NTC-554	0.65752	0.44334	CAL27
NTC-103_NTC-554	RNLS	RNLS:NTC-103_NTC-554	0.493798	0.68428	CAL27
NTC-103_NTC-554	SETDB2	SETDB2:NTC-103_NTC-554	0.900353	-0.125216	CAL27
NTC-103_NTC-554	STAMBPL1	STAMBPL1:NTC-103_NTC-554	0.986585	0.0168137	CAL27
NTC-104_NTC-555	ACTA2	ACTA2:NTC-104_NTC-555	0.701582	0.383185	CAL27
NTC-104_NTC-555	ATAD1	ATAD1:NTC-104_NTC-555	0.227624	1.2065	CAL27
NTC-104_NTC-555	DMRTA1	DMRTA1:NTC-104_NTC-555	0.85527	0.182398	CAL27
NTC-104_NTC-555	ELAC1	ELAC1:NTC-104_NTC-555	0.442939	0.76724	CAL27
NTC-104_NTC-555	ELAVL2	ELAVL2:NTC-104_NTC-555	0.783073	-0.275316	CAL27
NTC-104_NTC-555	FNDC3A	FNDC3A:NTC-104_NTC-555	0.614041	0.504313	CAL27
NTC-104_NTC-555	FOCAD	FOCAD:NTC-104_NTC-555	0.32093	0.992549	CAL27
NTC-104_NTC-555	HACD4	HACD4:NTC-104_NTC-555	0.363537	0.908647	CAL27
NTC-104_NTC-555	ITM2B	ITM2B:NTC-104_NTC-555	0.976887	-0.028972	CAL27
NTC-104_NTC-555	KLHL9	KLHL9:NTC-104_NTC-555	0.740808	0.330784	CAL27
NTC-104_NTC-555	MBD2	MBD2:NTC-104_NTC-555	0.315203	1.00436	CAL27
NTC-104_NTC-555	ME2	ME2:NTC-104_NTC-555	0.564963	0.575486	CAL27
NTC-104_NTC-555	MRO	MRO:NTC-104_NTC-555	0.375245	0.886692	CAL27
NTC-104_NTC-555	NGC-1	NGC-1:NTC-104_NTC-555	0.251658	-1.14633	CAL27
NTC-104_NTC-555	NGC-1	NGC-1:NTC-104_NTC-555	0.470589	-0.721521	CAL27
NTC-104_NTC-555	NGC-21	NGC-21:NTC-104_NTC-555	0.239024	1.17743	CAL27
NTC-104_NTC-555	NGC-21	NGC-21:NTC-104_NTC-555	0.450298	0.754919	CAL27
NTC-104_NTC-555	PAPSS2	PAPSS2:NTC-104_NTC-555	0.717364	0.361984	CAL27
NTC-104_NTC-555	RCBTB1	RCBTB1:NTC-104_NTC-555	0.643739	0.462478	CAL27
NTC-104_NTC-555	RCBTB2	RCBTB2:NTC-104_NTC-555	0.148196	1.44593	CAL27
NTC-104_NTC-555	RNASEH2B	RNASEH2B:NTC-104_NTC-555	0.551902	-0.594912	CAL27
NTC-104_NTC-555	RNLS	RNLS:NTC-104_NTC-555	0.529347	0.629004	CAL27
NTC-104_NTC-555	SETDB2	SETDB2:NTC-104_NTC-555	0.823399	0.223175	CAL27
NTC-104_NTC-555	STAMBPL1	STAMBPL1:NTC-104_NTC-555	0.527853	0.631287	CAL27
NTC-105_NTC-556	ACTA2	ACTA2:NTC-105_NTC-556	0.31781	-0.998967	CAL27
NTC-105_NTC-556	ATAD1	ATAD1:NTC-105_NTC-556	0.252351	1.14466	CAL27
NTC-105_NTC-556	DMRTA1	DMRTA1:NTC-105_NTC-556	0.790626	-0.265498	CAL27
NTC-105_NTC-556	ELAC1	ELAC1:NTC-105_NTC-556	0.614738	0.503321	CAL27
NTC-105_NTC-556	ELAVL2	ELAVL2:NTC-105_NTC-556	0.870683	-0.162792	CAL27
NTC-105_NTC-556	FNDC3A	FNDC3A:NTC-105_NTC-556	0.577926	0.556417	CAL27
NTC-105_NTC-556	FOCAD	FOCAD:NTC-105_NTC-556	0.169526	1.37373	CAL27
NTC-105_NTC-556	HACD4	HACD4:NTC-105_NTC-556	0.718105	-0.360993	CAL27
NTC-105_NTC-556	ITM2B	ITM2B:NTC-105_NTC-556	0.928816	0.0893342	CAL27
NTC-105_NTC-556	KLHL9	KLHL9:NTC-105_NTC-556	0.920922	-0.0992718	CAL27
NTC-105_NTC-556	MBD2	MBD2:NTC-105_NTC-556	0.692739	-0.395141	CAL27
NTC-105_NTC-556	ME2	ME2:NTC-105_NTC-556	0.780891	-0.278159	CAL27
NTC-105_NTC-556	MRO	MRO:NTC-105_NTC-556	0.280397	-1.07943	CAL27
NTC-105_NTC-556	NGC-1	NGC-1:NTC-105_NTC-556	0.925077	-0.0940402	CAL27
NTC-105_NTC-556	NGC-1	NGC-1:NTC-105_NTC-556	0.958301	-0.052286	CAL27
NTC-105_NTC-556	NGC-21	NGC-21:NTC-105_NTC-556	0.897934	0.128271	CAL27
NTC-105_NTC-556	NGC-21	NGC-21:NTC-105_NTC-556	0.911948	0.110581	CAL27
NTC-105_NTC-556	PAPSS2	PAPSS2:NTC-105_NTC-556	0.546211	0.603447	CAL27
NTC-105_NTC-556	RCBTB1	RCBTB1:NTC-105_NTC-556	0.819599	0.228061	CAL27
NTC-105_NTC-556	RCBTB2	RCBTB2:NTC-105_NTC-556	0.335935	0.962229	CAL27
NTC-105_NTC-556	RNASEH2B	RNASEH2B:NTC-105_NTC-556	0.547958	0.600823	CAL27
NTC-105_NTC-556	RNLS	RNLS:NTC-105_NTC-556	0.857002	0.180192	CAL27
NTC-105_NTC-556	SETDB2	SETDB2:NTC-105_NTC-556	0.619843	-0.496073	CAL27
NTC-105_NTC-556	STAMBPL1	STAMBPL1:NTC-105_NTC-556	0.594393	-0.532481	CAL27
NTC-106_NTC-557	ACTA2	ACTA2:NTC-106_NTC-557	0.758747	0.307127	CAL27
NTC-106_NTC-557	ATAD1	ATAD1:NTC-106_NTC-557	0.486205	-0.696358	CAL27
NTC-106_NTC-557	DMRTA1	DMRTA1:NTC-106_NTC-557	0.183476	-1.33013	CAL27
NTC-106_NTC-557	ELAC1	ELAC1:NTC-106_NTC-557	0.972942	0.0339181	CAL27
NTC-106_NTC-557	ELAVL2	ELAVL2:NTC-106_NTC-557	0.598975	0.525876	CAL27
NTC-106_NTC-557	FNDC3A	FNDC3A:NTC-106_NTC-557	0.555432	0.58964	CAL27
NTC-106_NTC-557	FOCAD	FOCAD:NTC-106_NTC-557	0.836699	-0.206118	CAL27
NTC-106_NTC-557	HACD4	HACD4:NTC-106_NTC-557	0.383714	0.871073	CAL27
NTC-106_NTC-557	ITM2B	ITM2B:NTC-106_NTC-557	0.737669	-0.334942	CAL27
NTC-106_NTC-557	KLHL9	KLHL9:NTC-106_NTC-557	0.243053	1.16739	CAL27
NTC-106_NTC-557	MBD2	MBD2:NTC-106_NTC-557	0.910477	0.112437	CAL27
NTC-106_NTC-557	ME2	ME2:NTC-106_NTC-557	0.0324605	-2.13869	CAL27
NTC-106_NTC-557	MRO	MRO:NTC-106_NTC-557	0.55285	-0.593495	CAL27
NTC-106_NTC-557	NGC-1	NGC-1:NTC-106_NTC-557	0.985209	-0.0185391	CAL27
NTC-106_NTC-557	NGC-1	NGC-1:NTC-106_NTC-557	0.495869	-0.681004	CAL27
NTC-106_NTC-557	NGC-21	NGC-21:NTC-106_NTC-557	0.956351	0.0547332	CAL27
NTC-106_NTC-557	NGC-21	NGC-21:NTC-106_NTC-557	0.44976	0.755815	CAL27
NTC-106_NTC-557	PAPSS2	PAPSS2:NTC-106_NTC-557	0.896103	-0.130586	CAL27
NTC-106_NTC-557	RCBTB1	RCBTB1:NTC-106_NTC-557	0.850941	-0.187918	CAL27
NTC-106_NTC-557	RCBTB2	RCBTB2:NTC-106_NTC-557	0.734493	0.339155	CAL27
NTC-106_NTC-557	RNASEH2B	RNASEH2B:NTC-106_NTC-557	0.654563	0.447432	CAL27
NTC-106_NTC-557	RNLS	RNLS:NTC-106_NTC-557	0.984881	0.0189496	CAL27
NTC-106_NTC-557	SETDB2	SETDB2:NTC-106_NTC-557	0.859267	0.177307	CAL27
NTC-106_NTC-557	STAMBPL1	STAMBPL1:NTC-106_NTC-557	0.833925	0.20967	CAL27
NTC-107_NTC-558	ACTA2	ACTA2:NTC-107_NTC-558	0.919499	-0.101065	CAL27
NTC-107_NTC-558	ATAD1	ATAD1:NTC-107_NTC-558	0.729633	-0.345614	CAL27
NTC-107_NTC-558	DMRTA1	DMRTA1:NTC-107_NTC-558	0.897123	0.129296	CAL27
NTC-107_NTC-558	ELAC1	ELAC1:NTC-107_NTC-558	0.538893	0.614487	CAL27
NTC-107_NTC-558	ELAVL2	ELAVL2:NTC-107_NTC-558	0.299347	-1.03784	CAL27
NTC-107_NTC-558	FNDC3A	FNDC3A:NTC-107_NTC-558	0.279217	-1.08208	CAL27
NTC-107_NTC-558	FOCAD	FOCAD:NTC-107_NTC-558	0.485874	-0.696887	CAL27
NTC-107_NTC-558	HACD4	HACD4:NTC-107_NTC-558	0.64487	-0.4609	CAL27
NTC-107_NTC-558	ITM2B	ITM2B:NTC-107_NTC-558	0.421652	-0.803559	CAL27
NTC-107_NTC-558	KLHL9	KLHL9:NTC-107_NTC-558	0.765819	0.297848	CAL27
NTC-107_NTC-558	MBD2	MBD2:NTC-107_NTC-558	0.643082	0.463394	CAL27
NTC-107_NTC-558	ME2	ME2:NTC-107_NTC-558	0.60649	-0.51509	CAL27
NTC-107_NTC-558	MRO	MRO:NTC-107_NTC-558	0.869174	-0.164708	CAL27
NTC-107_NTC-558	NGC-1	NGC-1:NTC-107_NTC-558	0.716274	-0.363444	CAL27
NTC-107_NTC-558	NGC-1	NGC-1:NTC-107_NTC-558	0.754596	-0.312584	CAL27
NTC-107_NTC-558	NGC-21	NGC-21:NTC-107_NTC-558	0.690288	0.398464	CAL27
NTC-107_NTC-558	NGC-21	NGC-21:NTC-107_NTC-558	0.694931	0.392172	CAL27
NTC-107_NTC-558	PAPSS2	PAPSS2:NTC-107_NTC-558	0.711564	-0.369757	CAL27
NTC-107_NTC-558	RCBTB1	RCBTB1:NTC-107_NTC-558	0.8229	-0.223817	CAL27
NTC-107_NTC-558	RCBTB2	RCBTB2:NTC-107_NTC-558	0.986408	0.0170357	CAL27
NTC-107_NTC-558	RNASEH2B	RNASEH2B:NTC-107_NTC-558	0.298118	-1.04048	CAL27
NTC-107_NTC-558	RNLS	RNLS:NTC-107_NTC-558	0.896031	-0.130676	CAL27
NTC-107_NTC-558	SETDB2	SETDB2:NTC-107_NTC-558	0.37018	-0.896136	CAL27
NTC-107_NTC-558	STAMBPL1	STAMBPL1:NTC-107_NTC-558	0.571033	-0.566531	CAL27
NTC-108_NTC-559	ACTA2	ACTA2:NTC-108_NTC-559	0.422685	0.801772	CAL27
NTC-108_NTC-559	ATAD1	ATAD1:NTC-108_NTC-559	0.782513	-0.276046	CAL27
NTC-108_NTC-559	DMRTA1	DMRTA1:NTC-108_NTC-559	0.979037	-0.0262766	CAL27
NTC-108_NTC-559	ELAC1	ELAC1:NTC-108_NTC-559	0.51576	0.649895	CAL27
NTC-108_NTC-559	ELAVL2	ELAVL2:NTC-108_NTC-559	0.979781	0.0253439	CAL27
NTC-108_NTC-559	FNDC3A	FNDC3A:NTC-108_NTC-559	0.653628	-0.448728	CAL27
NTC-108_NTC-559	FOCAD	FOCAD:NTC-108_NTC-559	0.362354	0.910889	CAL27
NTC-108_NTC-559	HACD4	HACD4:NTC-108_NTC-559	0.988764	0.0140827	CAL27
NTC-108_NTC-559	ITM2B	ITM2B:NTC-108_NTC-559	0.498189	0.677342	CAL27
NTC-108_NTC-559	KLHL9	KLHL9:NTC-108_NTC-559	0.654986	0.446846	CAL27
NTC-108_NTC-559	MBD2	MBD2:NTC-108_NTC-559	0.739375	0.332681	CAL27
NTC-108_NTC-559	ME2	ME2:NTC-108_NTC-559	0.157003	-1.41522	CAL27
NTC-108_NTC-559	MRO	MRO:NTC-108_NTC-559	0.145888	1.45421	CAL27
NTC-108_NTC-559	NGC-1	NGC-1:NTC-108_NTC-559	0.903751	0.120925	CAL27
NTC-108_NTC-559	NGC-1	NGC-1:NTC-108_NTC-559	0.873755	-0.158891	CAL27
NTC-108_NTC-559	NGC-21	NGC-21:NTC-108_NTC-559	0.931114	-0.0864427	CAL27
NTC-108_NTC-559	NGC-21	NGC-21:NTC-108_NTC-559	0.811048	0.239075	CAL27
NTC-108_NTC-559	PAPSS2	PAPSS2:NTC-108_NTC-559	0.525819	0.634401	CAL27
NTC-108_NTC-559	RCBTB1	RCBTB1:NTC-108_NTC-559	0.111681	1.59068	CAL27
NTC-108_NTC-559	RCBTB2	RCBTB2:NTC-108_NTC-559	0.263489	1.11818	CAL27
NTC-108_NTC-559	RNASEH2B	RNASEH2B:NTC-108_NTC-559	0.906046	-0.118028	CAL27
NTC-108_NTC-559	RNLS	RNLS:NTC-108_NTC-559	0.356417	0.922213	CAL27
NTC-108_NTC-559	SETDB2	SETDB2:NTC-108_NTC-559	0.393005	-0.854181	CAL27
NTC-108_NTC-559	STAMBPL1	STAMBPL1:NTC-108_NTC-559	0.359849	0.915654	CAL27
NTC-109_NTC-56	ACTA2	ACTA2:NTC-109_NTC-56	0.700906	-0.384098	CAL27
NTC-109_NTC-56	ATAD1	ATAD1:NTC-109_NTC-56	0.295515	1.0461	CAL27
NTC-109_NTC-56	DMRTA1	DMRTA1:NTC-109_NTC-56	0.72996	0.345179	CAL27
NTC-109_NTC-56	ELAC1	ELAC1:NTC-109_NTC-56	0.498159	-0.67739	CAL27
NTC-109_NTC-56	ELAVL2	ELAVL2:NTC-109_NTC-56	0.46066	-0.73776	CAL27
NTC-109_NTC-56	FNDC3A	FNDC3A:NTC-109_NTC-56	0.721904	-0.355916	CAL27
NTC-109_NTC-56	FOCAD	FOCAD:NTC-109_NTC-56	0.627125	0.485777	CAL27
NTC-109_NTC-56	HACD4	HACD4:NTC-109_NTC-56	0.611634	-0.507742	CAL27
NTC-109_NTC-56	ITM2B	ITM2B:NTC-109_NTC-56	0.668744	0.427872	CAL27
NTC-109_NTC-56	KLHL9	KLHL9:NTC-109_NTC-56	0.450134	0.755191	CAL27
NTC-109_NTC-56	MBD2	MBD2:NTC-109_NTC-56	0.733342	-0.340683	CAL27
NTC-109_NTC-56	ME2	ME2:NTC-109_NTC-56	0.474035	0.715929	CAL27
NTC-109_NTC-56	MRO	MRO:NTC-109_NTC-56	0.363536	-0.908648	CAL27
NTC-109_NTC-56	NGC-1	NGC-1:NTC-109_NTC-56	0.86295	0.17262	CAL27
NTC-109_NTC-56	NGC-1	NGC-1:NTC-109_NTC-56	0.674187	0.420408	CAL27
NTC-109_NTC-56	NGC-21	NGC-21:NTC-109_NTC-56	0.888886	-0.139714	CAL27
NTC-109_NTC-56	NGC-21	NGC-21:NTC-109_NTC-56	0.709402	-0.37266	CAL27
NTC-109_NTC-56	PAPSS2	PAPSS2:NTC-109_NTC-56	0.674079	0.420556	CAL27
NTC-109_NTC-56	RCBTB1	RCBTB1:NTC-109_NTC-56	0.186222	1.32184	CAL27
NTC-109_NTC-56	RCBTB2	RCBTB2:NTC-109_NTC-56	0.858446	0.178353	CAL27
NTC-109_NTC-56	RNASEH2B	RNASEH2B:NTC-109_NTC-56	0.0612827	1.87145	CAL27
NTC-109_NTC-56	RNLS	RNLS:NTC-109_NTC-56	0.791344	0.264566	CAL27
NTC-109_NTC-56	SETDB2	SETDB2:NTC-109_NTC-56	0.72971	-0.345512	CAL27
NTC-109_NTC-56	STAMBPL1	STAMBPL1:NTC-109_NTC-56	0.502477	0.670598	CAL27
NTC-10_NTC-55	ACTA2	ACTA2:NTC-10_NTC-55	0.754389	0.312857	CAL27
NTC-10_NTC-55	ATAD1	ATAD1:NTC-10_NTC-55	0.599987	-0.52442	CAL27
NTC-10_NTC-55	DMRTA1	DMRTA1:NTC-10_NTC-55	0.676198	-0.417656	CAL27
NTC-10_NTC-55	ELAC1	ELAC1:NTC-10_NTC-55	0.631424	0.479723	CAL27
NTC-10_NTC-55	ELAVL2	ELAVL2:NTC-10_NTC-55	0.256993	-1.13353	CAL27
NTC-10_NTC-55	FNDC3A	FNDC3A:NTC-10_NTC-55	0.50845	0.661254	CAL27
NTC-10_NTC-55	FOCAD	FOCAD:NTC-10_NTC-55	0.420182	0.806106	CAL27
NTC-10_NTC-55	HACD4	HACD4:NTC-10_NTC-55	0.785679	0.271926	CAL27
NTC-10_NTC-55	ITM2B	ITM2B:NTC-10_NTC-55	0.90847	0.114968	CAL27
NTC-10_NTC-55	KLHL9	KLHL9:NTC-10_NTC-55	0.326588	0.98101	CAL27
NTC-10_NTC-55	MBD2	MBD2:NTC-10_NTC-55	0.99573	0.00535184	CAL27
NTC-10_NTC-55	ME2	ME2:NTC-10_NTC-55	0.38621	0.866511	CAL27
NTC-10_NTC-55	MRO	MRO:NTC-10_NTC-55	0.916633	0.104676	CAL27
NTC-10_NTC-55	NGC-1	NGC-1:NTC-10_NTC-55	0.81647	-0.232088	CAL27
NTC-10_NTC-55	NGC-1	NGC-1:NTC-10_NTC-55	0.797326	0.25681	CAL27
NTC-10_NTC-55	NGC-21	NGC-21:NTC-10_NTC-55	0.79078	0.265298	CAL27
NTC-10_NTC-55	NGC-21	NGC-21:NTC-10_NTC-55	0.83208	-0.212035	CAL27
NTC-10_NTC-55	PAPSS2	PAPSS2:NTC-10_NTC-55	0.139828	1.47643	CAL27
NTC-10_NTC-55	RCBTB1	RCBTB1:NTC-10_NTC-55	0.729144	-0.346265	CAL27
NTC-10_NTC-55	RCBTB2	RCBTB2:NTC-10_NTC-55	0.25361	1.14163	CAL27
NTC-10_NTC-55	RNASEH2B	RNASEH2B:NTC-10_NTC-55	0.640727	0.466682	CAL27
NTC-10_NTC-55	RNLS	RNLS:NTC-10_NTC-55	0.580801	0.552215	CAL27
NTC-10_NTC-55	SETDB2	SETDB2:NTC-10_NTC-55	0.547384	0.601685	CAL27
NTC-10_NTC-55	STAMBPL1	STAMBPL1:NTC-10_NTC-55	0.835162	0.208085	CAL27
NTC-110_NTC-561	ACTA2	ACTA2:NTC-110_NTC-561	0.609792	-0.51037	CAL27
NTC-110_NTC-561	ATAD1	ATAD1:NTC-110_NTC-561	0.393505	-0.853279	CAL27
NTC-110_NTC-561	DMRTA1	DMRTA1:NTC-110_NTC-561	0.386595	-0.865809	CAL27
NTC-110_NTC-561	ELAC1	ELAC1:NTC-110_NTC-561	0.782898	-0.275544	CAL27
NTC-110_NTC-561	ELAVL2	ELAVL2:NTC-110_NTC-561	0.0260561	-2.22537	CAL27
NTC-110_NTC-561	FNDC3A	FNDC3A:NTC-110_NTC-561	0.869622	-0.164139	CAL27
NTC-110_NTC-561	FOCAD	FOCAD:NTC-110_NTC-561	0.84156	0.199899	CAL27
NTC-110_NTC-561	HACD4	HACD4:NTC-110_NTC-561	0.795721	0.258889	CAL27
NTC-110_NTC-561	ITM2B	ITM2B:NTC-110_NTC-561	0.476794	-0.711468	CAL27
NTC-110_NTC-561	KLHL9	KLHL9:NTC-110_NTC-561	0.793447	0.261837	CAL27
NTC-110_NTC-561	MBD2	MBD2:NTC-110_NTC-561	0.638494	-0.469806	CAL27
NTC-110_NTC-561	ME2	ME2:NTC-110_NTC-561	0.708222	0.374245	CAL27
NTC-110_NTC-561	MRO	MRO:NTC-110_NTC-561	0.236773	-1.18309	CAL27
NTC-110_NTC-561	NGC-1	NGC-1:NTC-110_NTC-561	0.468958	-0.724175	CAL27
NTC-110_NTC-561	NGC-1	NGC-1:NTC-110_NTC-561	0.957826	0.052882	CAL27
NTC-110_NTC-561	NGC-21	NGC-21:NTC-110_NTC-561	0.452712	0.750901	CAL27
NTC-110_NTC-561	NGC-21	NGC-21:NTC-110_NTC-561	0.955422	-0.0558989	CAL27
NTC-110_NTC-561	PAPSS2	PAPSS2:NTC-110_NTC-561	0.514283	-0.652182	CAL27
NTC-110_NTC-561	RCBTB1	RCBTB1:NTC-110_NTC-561	0.588854	0.540497	CAL27
NTC-110_NTC-561	RCBTB2	RCBTB2:NTC-110_NTC-561	0.992558	-0.00932746	CAL27
NTC-110_NTC-561	RNASEH2B	RNASEH2B:NTC-110_NTC-561	0.606756	0.514709	CAL27
NTC-110_NTC-561	RNLS	RNLS:NTC-110_NTC-561	0.791664	-0.264151	CAL27
NTC-110_NTC-561	SETDB2	SETDB2:NTC-110_NTC-561	0.268856	-1.1057	CAL27
NTC-110_NTC-561	STAMBPL1	STAMBPL1:NTC-110_NTC-561	0.984408	0.0195425	CAL27
NTC-111_NTC-562	ACTA2	ACTA2:NTC-111_NTC-562	0.88716	-0.141898	CAL27
NTC-111_NTC-562	ATAD1	ATAD1:NTC-111_NTC-562	0.329571	0.974979	CAL27
NTC-111_NTC-562	DMRTA1	DMRTA1:NTC-111_NTC-562	0.593844	0.533274	CAL27
NTC-111_NTC-562	ELAC1	ELAC1:NTC-111_NTC-562	0.663421	-0.435195	CAL27
NTC-111_NTC-562	ELAVL2	ELAVL2:NTC-111_NTC-562	0.239801	-1.17548	CAL27
NTC-111_NTC-562	FNDC3A	FNDC3A:NTC-111_NTC-562	0.665435	-0.432421	CAL27
NTC-111_NTC-562	FOCAD	FOCAD:NTC-111_NTC-562	0.320768	0.99288	CAL27
NTC-111_NTC-562	HACD4	HACD4:NTC-111_NTC-562	0.397067	0.846872	CAL27
NTC-111_NTC-562	ITM2B	ITM2B:NTC-111_NTC-562	0.999628	-0.000466021	CAL27
NTC-111_NTC-562	KLHL9	KLHL9:NTC-111_NTC-562	0.667439	0.429665	CAL27
NTC-111_NTC-562	MBD2	MBD2:NTC-111_NTC-562	0.783522	0.274732	CAL27
NTC-111_NTC-562	ME2	ME2:NTC-111_NTC-562	0.44554	-0.762871	CAL27
NTC-111_NTC-562	MRO	MRO:NTC-111_NTC-562	0.934091	-0.0826993	CAL27
NTC-111_NTC-562	NGC-1	NGC-1:NTC-111_NTC-562	0.908287	0.115199	CAL27
NTC-111_NTC-562	NGC-1	NGC-1:NTC-111_NTC-562	0.587686	-0.542192	CAL27
NTC-111_NTC-562	NGC-21	NGC-21:NTC-111_NTC-562	0.936278	-0.0799491	CAL27
NTC-111_NTC-562	NGC-21	NGC-21:NTC-111_NTC-562	0.537374	0.616789	CAL27
NTC-111_NTC-562	PAPSS2	PAPSS2:NTC-111_NTC-562	0.442024	0.76878	CAL27
NTC-111_NTC-562	RCBTB1	RCBTB1:NTC-111_NTC-562	0.202723	-1.27383	CAL27
NTC-111_NTC-562	RCBTB2	RCBTB2:NTC-111_NTC-562	0.325968	0.982267	CAL27
NTC-111_NTC-562	RNASEH2B	RNASEH2B:NTC-111_NTC-562	0.474575	-0.715055	CAL27
NTC-111_NTC-562	RNLS	RNLS:NTC-111_NTC-562	0.945591	0.0682439	CAL27
NTC-111_NTC-562	SETDB2	SETDB2:NTC-111_NTC-562	0.421578	0.803686	CAL27
NTC-111_NTC-562	STAMBPL1	STAMBPL1:NTC-111_NTC-562	0.507788	0.662286	CAL27
NTC-112_NTC-563	ACTA2	ACTA2:NTC-112_NTC-563	0.849771	0.189411	CAL27
NTC-112_NTC-563	ATAD1	ATAD1:NTC-112_NTC-563	0.204097	-1.26996	CAL27
NTC-112_NTC-563	DMRTA1	DMRTA1:NTC-112_NTC-563	0.430518	-0.788305	CAL27
NTC-112_NTC-563	ELAC1	ELAC1:NTC-112_NTC-563	0.726857	0.34931	CAL27
NTC-112_NTC-563	ELAVL2	ELAVL2:NTC-112_NTC-563	0.583997	-0.547555	CAL27
NTC-112_NTC-563	FNDC3A	FNDC3A:NTC-112_NTC-563	0.829387	0.215488	CAL27
NTC-112_NTC-563	FOCAD	FOCAD:NTC-112_NTC-563	0.873697	-0.158964	CAL27
NTC-112_NTC-563	HACD4	HACD4:NTC-112_NTC-563	0.834211	-0.209304	CAL27
NTC-112_NTC-563	ITM2B	ITM2B:NTC-112_NTC-563	0.97203	-0.0350624	CAL27
NTC-112_NTC-563	KLHL9	KLHL9:NTC-112_NTC-563	0.562563	0.579038	CAL27
NTC-112_NTC-563	MBD2	MBD2:NTC-112_NTC-563	0.931972	-0.0853642	CAL27
NTC-112_NTC-563	ME2	ME2:NTC-112_NTC-563	0.106554	-1.61388	CAL27
NTC-112_NTC-563	MRO	MRO:NTC-112_NTC-563	0.948514	-0.064573	CAL27
NTC-112_NTC-563	NGC-1	NGC-1:NTC-112_NTC-563	0.694248	-0.393097	CAL27
NTC-112_NTC-563	NGC-1	NGC-1:NTC-112_NTC-563	0.797035	-0.257186	CAL27
NTC-112_NTC-563	NGC-21	NGC-21:NTC-112_NTC-563	0.672341	0.422937	CAL27
NTC-112_NTC-563	NGC-21	NGC-21:NTC-112_NTC-563	0.769801	0.292635	CAL27
NTC-112_NTC-563	PAPSS2	PAPSS2:NTC-112_NTC-563	0.992786	0.0090417	CAL27
NTC-112_NTC-563	RCBTB1	RCBTB1:NTC-112_NTC-563	0.312918	-1.00912	CAL27
NTC-112_NTC-563	RCBTB2	RCBTB2:NTC-112_NTC-563	0.868212	0.16593	CAL27
NTC-112_NTC-563	RNASEH2B	RNASEH2B:NTC-112_NTC-563	0.248735	-1.15343	CAL27
NTC-112_NTC-563	RNLS	RNLS:NTC-112_NTC-563	0.836413	-0.206484	CAL27
NTC-112_NTC-563	SETDB2	SETDB2:NTC-112_NTC-563	0.559738	0.58323	CAL27
NTC-112_NTC-563	STAMBPL1	STAMBPL1:NTC-112_NTC-563	0.805434	-0.246321	CAL27
NTC-113_NTC-564	ACTA2	ACTA2:NTC-113_NTC-564	0.453082	-0.750287	CAL27
NTC-113_NTC-564	ATAD1	ATAD1:NTC-113_NTC-564	0.694941	0.392159	CAL27
NTC-113_NTC-564	DMRTA1	DMRTA1:NTC-113_NTC-564	0.0829169	1.73401	CAL27
NTC-113_NTC-564	ELAC1	ELAC1:NTC-113_NTC-564	0.389567	-0.860403	CAL27
NTC-113_NTC-564	ELAVL2	ELAVL2:NTC-113_NTC-564	0.560616	0.581926	CAL27
NTC-113_NTC-564	FNDC3A	FNDC3A:NTC-113_NTC-564	0.109462	1.60062	CAL27
NTC-113_NTC-564	FOCAD	FOCAD:NTC-113_NTC-564	0.764568	0.299488	CAL27
NTC-113_NTC-564	HACD4	HACD4:NTC-113_NTC-564	0.428343	0.79203	CAL27
NTC-113_NTC-564	ITM2B	ITM2B:NTC-113_NTC-564	0.598295	-0.526854	CAL27
NTC-113_NTC-564	KLHL9	KLHL9:NTC-113_NTC-564	0.920626	-0.0996452	CAL27
NTC-113_NTC-564	MBD2	MBD2:NTC-113_NTC-564	0.878287	0.153141	CAL27
NTC-113_NTC-564	ME2	ME2:NTC-113_NTC-564	0.201283	1.2779	CAL27
NTC-113_NTC-564	MRO	MRO:NTC-113_NTC-564	0.715724	-0.364179	CAL27
NTC-113_NTC-564	NGC-1	NGC-1:NTC-113_NTC-564	0.808383	-0.242512	CAL27
NTC-113_NTC-564	NGC-1	NGC-1:NTC-113_NTC-564	0.752822	-0.314921	CAL27
NTC-113_NTC-564	NGC-21	NGC-21:NTC-113_NTC-564	0.783178	0.27518	CAL27
NTC-113_NTC-564	NGC-21	NGC-21:NTC-113_NTC-564	0.738365	0.334019	CAL27
NTC-113_NTC-564	PAPSS2	PAPSS2:NTC-113_NTC-564	0.247463	-1.15653	CAL27
NTC-113_NTC-564	RCBTB1	RCBTB1:NTC-113_NTC-564	0.967358	-0.040922	CAL27
NTC-113_NTC-564	RCBTB2	RCBTB2:NTC-113_NTC-564	0.650026	0.453726	CAL27
NTC-113_NTC-564	RNASEH2B	RNASEH2B:NTC-113_NTC-564	0.629618	0.482264	CAL27
NTC-113_NTC-564	RNLS	RNLS:NTC-113_NTC-564	0.698198	0.387754	CAL27
NTC-113_NTC-564	SETDB2	SETDB2:NTC-113_NTC-564	0.789491	-0.266972	CAL27
NTC-113_NTC-564	STAMBPL1	STAMBPL1:NTC-113_NTC-564	0.940302	-0.0748902	CAL27
NTC-114_NTC-565	ACTA2	ACTA2:NTC-114_NTC-565	0.212434	-1.2469	CAL27
NTC-114_NTC-565	ATAD1	ATAD1:NTC-114_NTC-565	0.91071	0.112143	CAL27
NTC-114_NTC-565	DMRTA1	DMRTA1:NTC-114_NTC-565	0.593112	0.534332	CAL27
NTC-114_NTC-565	ELAC1	ELAC1:NTC-114_NTC-565	0.944663	-0.06941	CAL27
NTC-114_NTC-565	ELAVL2	ELAVL2:NTC-114_NTC-565	0.404382	-0.833821	CAL27
NTC-114_NTC-565	FNDC3A	FNDC3A:NTC-114_NTC-565	0.699151	0.386467	CAL27
NTC-114_NTC-565	FOCAD	FOCAD:NTC-114_NTC-565	0.249916	1.15055	CAL27
NTC-114_NTC-565	HACD4	HACD4:NTC-114_NTC-565	0.57954	0.554057	CAL27
NTC-114_NTC-565	ITM2B	ITM2B:NTC-114_NTC-565	0.808329	0.242583	CAL27
NTC-114_NTC-565	KLHL9	KLHL9:NTC-114_NTC-565	0.311895	1.01125	CAL27
NTC-114_NTC-565	MBD2	MBD2:NTC-114_NTC-565	0.402896	0.836459	CAL27
NTC-114_NTC-565	ME2	ME2:NTC-114_NTC-565	0.684824	0.405889	CAL27
NTC-114_NTC-565	MRO	MRO:NTC-114_NTC-565	0.414148	0.816616	CAL27
NTC-114_NTC-565	NGC-1	NGC-1:NTC-114_NTC-565	0.880768	-0.149996	CAL27
NTC-114_NTC-565	NGC-1	NGC-1:NTC-114_NTC-565	0.568973	0.569565	CAL27
NTC-114_NTC-565	NGC-21	NGC-21:NTC-114_NTC-565	0.857645	0.179372	CAL27
NTC-114_NTC-565	NGC-21	NGC-21:NTC-114_NTC-565	0.596841	-0.528948	CAL27
NTC-114_NTC-565	PAPSS2	PAPSS2:NTC-114_NTC-565	0.936183	0.0800679	CAL27
NTC-114_NTC-565	RCBTB1	RCBTB1:NTC-114_NTC-565	0.965916	0.0427315	CAL27
NTC-114_NTC-565	RCBTB2	RCBTB2:NTC-114_NTC-565	0.648438	0.455933	CAL27
NTC-114_NTC-565	RNASEH2B	RNASEH2B:NTC-114_NTC-565	0.664345	0.433922	CAL27
NTC-114_NTC-565	RNLS	RNLS:NTC-114_NTC-565	0.199169	1.28392	CAL27
NTC-114_NTC-565	SETDB2	SETDB2:NTC-114_NTC-565	0.757925	-0.308207	CAL27
NTC-114_NTC-565	STAMBPL1	STAMBPL1:NTC-114_NTC-565	0.620021	-0.495821	CAL27
NTC-115_NTC-566	ACTA2	ACTA2:NTC-115_NTC-566	0.506194	-0.664775	CAL27
NTC-115_NTC-566	ATAD1	ATAD1:NTC-115_NTC-566	0.733765	0.340122	CAL27
NTC-115_NTC-566	DMRTA1	DMRTA1:NTC-115_NTC-566	0.845998	-0.194227	CAL27
NTC-115_NTC-566	ELAC1	ELAC1:NTC-115_NTC-566	0.422025	-0.802914	CAL27
NTC-115_NTC-566	ELAVL2	ELAVL2:NTC-115_NTC-566	0.37039	-0.895742	CAL27
NTC-115_NTC-566	FNDC3A	FNDC3A:NTC-115_NTC-566	0.111392	1.59197	CAL27
NTC-115_NTC-566	FOCAD	FOCAD:NTC-115_NTC-566	0.446688	0.760948	CAL27
NTC-115_NTC-566	HACD4	HACD4:NTC-115_NTC-566	0.540481	0.612086	CAL27
NTC-115_NTC-566	ITM2B	ITM2B:NTC-115_NTC-566	0.636906	0.47203	CAL27
NTC-115_NTC-566	KLHL9	KLHL9:NTC-115_NTC-566	0.272937	1.09632	CAL27
NTC-115_NTC-566	MBD2	MBD2:NTC-115_NTC-566	0.853704	-0.184395	CAL27
NTC-115_NTC-566	ME2	ME2:NTC-115_NTC-566	0.867046	-0.167412	CAL27
NTC-115_NTC-566	MRO	MRO:NTC-115_NTC-566	0.524911	0.635794	CAL27
NTC-115_NTC-566	NGC-1	NGC-1:NTC-115_NTC-566	0.80621	-0.245318	CAL27
NTC-115_NTC-566	NGC-1	NGC-1:NTC-115_NTC-566	0.871436	-0.161834	CAL27
NTC-115_NTC-566	NGC-21	NGC-21:NTC-115_NTC-566	0.790957	0.265069	CAL27
NTC-115_NTC-566	NGC-21	NGC-21:NTC-115_NTC-566	0.926871	0.0917824	CAL27
NTC-115_NTC-566	PAPSS2	PAPSS2:NTC-115_NTC-566	0.737457	0.335223	CAL27
NTC-115_NTC-566	RCBTB1	RCBTB1:NTC-115_NTC-566	0.971724	-0.0354466	CAL27
NTC-115_NTC-566	RCBTB2	RCBTB2:NTC-115_NTC-566	0.872155	-0.160922	CAL27
NTC-115_NTC-566	RNASEH2B	RNASEH2B:NTC-115_NTC-566	0.265704	1.11301	CAL27
NTC-115_NTC-566	RNLS	RNLS:NTC-115_NTC-566	0.407545	0.828221	CAL27
NTC-115_NTC-566	SETDB2	SETDB2:NTC-115_NTC-566	0.922172	0.0976977	CAL27
NTC-115_NTC-566	STAMBPL1	STAMBPL1:NTC-115_NTC-566	0.747036	-0.32255	CAL27
NTC-116_NTC-567	ACTA2	ACTA2:NTC-116_NTC-567	0.772754	-0.288774	CAL27
NTC-116_NTC-567	ATAD1	ATAD1:NTC-116_NTC-567	0.590469	0.538156	CAL27
NTC-116_NTC-567	DMRTA1	DMRTA1:NTC-116_NTC-567	0.971748	-0.0354158	CAL27
NTC-116_NTC-567	ELAC1	ELAC1:NTC-116_NTC-567	0.676004	-0.417923	CAL27
NTC-116_NTC-567	ELAVL2	ELAVL2:NTC-116_NTC-567	0.859127	0.177486	CAL27
NTC-116_NTC-567	FNDC3A	FNDC3A:NTC-116_NTC-567	0.965641	-0.0430762	CAL27
NTC-116_NTC-567	FOCAD	FOCAD:NTC-116_NTC-567	0.817303	-0.231016	CAL27
NTC-116_NTC-567	HACD4	HACD4:NTC-116_NTC-567	0.899308	0.126536	CAL27
NTC-116_NTC-567	ITM2B	ITM2B:NTC-116_NTC-567	0.979149	0.0261363	CAL27
NTC-116_NTC-567	KLHL9	KLHL9:NTC-116_NTC-567	0.698567	0.387256	CAL27
NTC-116_NTC-567	MBD2	MBD2:NTC-116_NTC-567	0.794813	0.260066	CAL27
NTC-116_NTC-567	ME2	ME2:NTC-116_NTC-567	0.0053759	-2.7836	CAL27
NTC-116_NTC-567	MRO	MRO:NTC-116_NTC-567	0.870714	-0.162751	CAL27
NTC-116_NTC-567	NGC-1	NGC-1:NTC-116_NTC-567	0.927026	-0.0915877	CAL27
NTC-116_NTC-567	NGC-1	NGC-1:NTC-116_NTC-567	0.924909	0.0942522	CAL27
NTC-116_NTC-567	NGC-21	NGC-21:NTC-116_NTC-567	0.899966	0.125705	CAL27
NTC-116_NTC-567	NGC-21	NGC-21:NTC-116_NTC-567	0.972463	-0.0345199	CAL27
NTC-116_NTC-567	PAPSS2	PAPSS2:NTC-116_NTC-567	0.818769	0.229129	CAL27
NTC-116_NTC-567	RCBTB1	RCBTB1:NTC-116_NTC-567	0.246998	-1.15767	CAL27
NTC-116_NTC-567	RCBTB2	RCBTB2:NTC-116_NTC-567	0.914963	0.106781	CAL27
NTC-116_NTC-567	RNASEH2B	RNASEH2B:NTC-116_NTC-567	0.605587	-0.516383	CAL27
NTC-116_NTC-567	RNLS	RNLS:NTC-116_NTC-567	0.925583	0.0934033	CAL27
NTC-116_NTC-567	SETDB2	SETDB2:NTC-116_NTC-567	0.825897	-0.219967	CAL27
NTC-116_NTC-567	STAMBPL1	STAMBPL1:NTC-116_NTC-567	0.821706	0.225352	CAL27
NTC-117_NTC-568	ACTA2	ACTA2:NTC-117_NTC-568	0.578644	0.555366	CAL27
NTC-117_NTC-568	ATAD1	ATAD1:NTC-117_NTC-568	0.428049	0.792534	CAL27
NTC-117_NTC-568	DMRTA1	DMRTA1:NTC-117_NTC-568	0.835506	0.207645	CAL27
NTC-117_NTC-568	ELAC1	ELAC1:NTC-117_NTC-568	0.550248	0.597388	CAL27
NTC-117_NTC-568	ELAVL2	ELAVL2:NTC-117_NTC-568	0.363063	0.909543	CAL27
NTC-117_NTC-568	FNDC3A	FNDC3A:NTC-117_NTC-568	0.603921	0.51877	CAL27
NTC-117_NTC-568	FOCAD	FOCAD:NTC-117_NTC-568	0.527243	0.632219	CAL27
NTC-117_NTC-568	HACD4	HACD4:NTC-117_NTC-568	0.230712	1.19853	CAL27
NTC-117_NTC-568	ITM2B	ITM2B:NTC-117_NTC-568	0.480668	0.705229	CAL27
NTC-117_NTC-568	KLHL9	KLHL9:NTC-117_NTC-568	0.651527	0.451642	CAL27
NTC-117_NTC-568	MBD2	MBD2:NTC-117_NTC-568	0.956165	0.0549671	CAL27
NTC-117_NTC-568	ME2	ME2:NTC-117_NTC-568	0.397401	0.846273	CAL27
NTC-117_NTC-568	MRO	MRO:NTC-117_NTC-568	0.931354	0.0861416	CAL27
NTC-117_NTC-568	NGC-1	NGC-1:NTC-117_NTC-568	0.753019	-0.314661	CAL27
NTC-117_NTC-568	NGC-1	NGC-1:NTC-117_NTC-568	0.740186	-0.331606	CAL27
NTC-117_NTC-568	NGC-21	NGC-21:NTC-117_NTC-568	0.726603	0.349647	CAL27
NTC-117_NTC-568	NGC-21	NGC-21:NTC-117_NTC-568	0.693627	0.393938	CAL27
NTC-117_NTC-568	PAPSS2	PAPSS2:NTC-117_NTC-568	0.858171	-0.178702	CAL27
NTC-117_NTC-568	RCBTB1	RCBTB1:NTC-117_NTC-568	0.842965	0.198103	CAL27
NTC-117_NTC-568	RCBTB2	RCBTB2:NTC-117_NTC-568	0.927714	-0.0907217	CAL27
NTC-117_NTC-568	RNASEH2B	RNASEH2B:NTC-117_NTC-568	0.482843	0.701737	CAL27
NTC-117_NTC-568	RNLS	RNLS:NTC-117_NTC-568	0.750191	0.318387	CAL27
NTC-117_NTC-568	SETDB2	SETDB2:NTC-117_NTC-568	0.245119	1.16229	CAL27
NTC-117_NTC-568	STAMBPL1	STAMBPL1:NTC-117_NTC-568	0.316197	1.0023	CAL27
NTC-118_NTC-569	ACTA2	ACTA2:NTC-118_NTC-569	0.742398	0.328679	CAL27
NTC-118_NTC-569	ATAD1	ATAD1:NTC-118_NTC-569	0.367586	0.901005	CAL27
NTC-118_NTC-569	DMRTA1	DMRTA1:NTC-118_NTC-569	0.270392	-1.10216	CAL27
NTC-118_NTC-569	ELAC1	ELAC1:NTC-118_NTC-569	0.264007	1.11697	CAL27
NTC-118_NTC-569	ELAVL2	ELAVL2:NTC-118_NTC-569	0.215311	1.23909	CAL27
NTC-118_NTC-569	FNDC3A	FNDC3A:NTC-118_NTC-569	0.590079	0.538722	CAL27
NTC-118_NTC-569	FOCAD	FOCAD:NTC-118_NTC-569	0.35435	-0.926184	CAL27
NTC-118_NTC-569	HACD4	HACD4:NTC-118_NTC-569	0.644534	0.461368	CAL27
NTC-118_NTC-569	ITM2B	ITM2B:NTC-118_NTC-569	0.34066	-0.952862	CAL27
NTC-118_NTC-569	KLHL9	KLHL9:NTC-118_NTC-569	0.384766	0.869148	CAL27
NTC-118_NTC-569	MBD2	MBD2:NTC-118_NTC-569	0.934882	-0.0817045	CAL27
NTC-118_NTC-569	ME2	ME2:NTC-118_NTC-569	0.495147	-0.682146	CAL27
NTC-118_NTC-569	MRO	MRO:NTC-118_NTC-569	0.158984	1.4085	CAL27
NTC-118_NTC-569	NGC-1	NGC-1:NTC-118_NTC-569	0.709754	-0.372186	CAL27
NTC-118_NTC-569	NGC-1	NGC-1:NTC-118_NTC-569	0.581837	-0.550703	CAL27
NTC-118_NTC-569	NGC-21	NGC-21:NTC-118_NTC-569	0.687472	0.402288	CAL27
NTC-118_NTC-569	NGC-21	NGC-21:NTC-118_NTC-569	0.574084	0.562047	CAL27
NTC-118_NTC-569	PAPSS2	PAPSS2:NTC-118_NTC-569	0.561446	0.580695	CAL27
NTC-118_NTC-569	RCBTB1	RCBTB1:NTC-118_NTC-569	0.840897	-0.200746	CAL27
NTC-118_NTC-569	RCBTB2	RCBTB2:NTC-118_NTC-569	0.458615	-0.74113	CAL27
NTC-118_NTC-569	RNASEH2B	RNASEH2B:NTC-118_NTC-569	0.445902	0.762265	CAL27
NTC-118_NTC-569	RNLS	RNLS:NTC-118_NTC-569	0.955886	-0.0553171	CAL27
NTC-118_NTC-569	SETDB2	SETDB2:NTC-118_NTC-569	0.344365	0.945576	CAL27
NTC-118_NTC-569	STAMBPL1	STAMBPL1:NTC-118_NTC-569	0.91894	0.101769	CAL27
NTC-119_NTC-57	ACTA2	ACTA2:NTC-119_NTC-57	0.342733	0.948778	CAL27
NTC-119_NTC-57	ATAD1	ATAD1:NTC-119_NTC-57	0.468848	-0.724355	CAL27
NTC-119_NTC-57	DMRTA1	DMRTA1:NTC-119_NTC-57	0.687194	-0.402665	CAL27
NTC-119_NTC-57	ELAC1	ELAC1:NTC-119_NTC-57	0.486854	-0.695321	CAL27
NTC-119_NTC-57	ELAVL2	ELAVL2:NTC-119_NTC-57	0.620969	0.494478	CAL27
NTC-119_NTC-57	FNDC3A	FNDC3A:NTC-119_NTC-57	0.614063	0.504282	CAL27
NTC-119_NTC-57	FOCAD	FOCAD:NTC-119_NTC-57	0.964518	-0.0444846	CAL27
NTC-119_NTC-57	HACD4	HACD4:NTC-119_NTC-57	0.848234	-0.191372	CAL27
NTC-119_NTC-57	ITM2B	ITM2B:NTC-119_NTC-57	0.844627	-0.195979	CAL27
NTC-119_NTC-57	KLHL9	KLHL9:NTC-119_NTC-57	0.43659	0.777965	CAL27
NTC-119_NTC-57	MBD2	MBD2:NTC-119_NTC-57	0.407299	0.828656	CAL27
NTC-119_NTC-57	ME2	ME2:NTC-119_NTC-57	0.195424	1.2947	CAL27
NTC-119_NTC-57	MRO	MRO:NTC-119_NTC-57	0.339168	0.955811	CAL27
NTC-119_NTC-57	NGC-1	NGC-1:NTC-119_NTC-57	0.685605	0.404826	CAL27
NTC-119_NTC-57	NGC-1	NGC-1:NTC-119_NTC-57	0.692841	-0.395003	CAL27
NTC-119_NTC-57	NGC-21	NGC-21:NTC-119_NTC-57	0.712174	-0.368938	CAL27
NTC-119_NTC-57	NGC-21	NGC-21:NTC-119_NTC-57	0.652936	0.449687	CAL27
NTC-119_NTC-57	PAPSS2	PAPSS2:NTC-119_NTC-57	0.258957	1.12886	CAL27
NTC-119_NTC-57	RCBTB1	RCBTB1:NTC-119_NTC-57	0.300609	1.03513	CAL27
NTC-119_NTC-57	RCBTB2	RCBTB2:NTC-119_NTC-57	0.607986	0.51295	CAL27
NTC-119_NTC-57	RNASEH2B	RNASEH2B:NTC-119_NTC-57	0.778745	0.280954	CAL27
NTC-119_NTC-57	RNLS	RNLS:NTC-119_NTC-57	0.850709	-0.188213	CAL27
NTC-119_NTC-57	SETDB2	SETDB2:NTC-119_NTC-57	0.296278	1.04445	CAL27
NTC-119_NTC-57	STAMBPL1	STAMBPL1:NTC-119_NTC-57	0.0346707	2.11218	CAL27
NTC-11_NTC-560	ACTA2	ACTA2:NTC-11_NTC-560	0.64993	0.45386	CAL27
NTC-11_NTC-560	ATAD1	ATAD1:NTC-11_NTC-560	0.526038	-0.634066	CAL27
NTC-11_NTC-560	DMRTA1	DMRTA1:NTC-11_NTC-560	0.771703	-0.290148	CAL27
NTC-11_NTC-560	ELAC1	ELAC1:NTC-11_NTC-560	0.761331	0.303734	CAL27
NTC-11_NTC-560	ELAVL2	ELAVL2:NTC-11_NTC-560	0.481607	-0.70372	CAL27
NTC-11_NTC-560	FNDC3A	FNDC3A:NTC-11_NTC-560	0.683061	0.408289	CAL27
NTC-11_NTC-560	FOCAD	FOCAD:NTC-11_NTC-560	0.384184	0.870213	CAL27
NTC-11_NTC-560	HACD4	HACD4:NTC-11_NTC-560	0.270106	1.10282	CAL27
NTC-11_NTC-560	ITM2B	ITM2B:NTC-11_NTC-560	0.337903	-0.958318	CAL27
NTC-11_NTC-560	KLHL9	KLHL9:NTC-11_NTC-560	0.679192	0.413566	CAL27
NTC-11_NTC-560	MBD2	MBD2:NTC-11_NTC-560	0.55183	0.59502	CAL27
NTC-11_NTC-560	ME2	ME2:NTC-11_NTC-560	0.015006	2.43224	CAL27
NTC-11_NTC-560	MRO	MRO:NTC-11_NTC-560	0.189472	1.31214	CAL27
NTC-11_NTC-560	NGC-1	NGC-1:NTC-11_NTC-560	0.580135	-0.553188	CAL27
NTC-11_NTC-560	NGC-1	NGC-1:NTC-11_NTC-560	0.788356	-0.268446	CAL27
NTC-11_NTC-560	NGC-21	NGC-21:NTC-11_NTC-560	0.557615	0.586387	CAL27
NTC-11_NTC-560	NGC-21	NGC-21:NTC-11_NTC-560	0.775488	0.285204	CAL27
NTC-11_NTC-560	PAPSS2	PAPSS2:NTC-11_NTC-560	0.895764	0.131014	CAL27
NTC-11_NTC-560	RCBTB1	RCBTB1:NTC-11_NTC-560	0.189711	1.31143	CAL27
NTC-11_NTC-560	RCBTB2	RCBTB2:NTC-11_NTC-560	0.700101	0.385184	CAL27
NTC-11_NTC-560	RNASEH2B	RNASEH2B:NTC-11_NTC-560	0.784504	-0.273454	CAL27
NTC-11_NTC-560	RNLS	RNLS:NTC-11_NTC-560	0.302749	1.03056	CAL27
NTC-11_NTC-560	SETDB2	SETDB2:NTC-11_NTC-560	0.356854	0.921376	CAL27
NTC-11_NTC-560	STAMBPL1	STAMBPL1:NTC-11_NTC-560	0.301141	1.03399	CAL27
NTC-120_NTC-571	ACTA2	ACTA2:NTC-120_NTC-571	0.895501	0.131346	CAL27
NTC-120_NTC-571	ATAD1	ATAD1:NTC-120_NTC-571	0.588375	0.541193	CAL27
NTC-120_NTC-571	DMRTA1	DMRTA1:NTC-120_NTC-571	0.517206	-0.647658	CAL27
NTC-120_NTC-571	ELAC1	ELAC1:NTC-120_NTC-571	0.837363	-0.205268	CAL27
NTC-120_NTC-571	ELAVL2	ELAVL2:NTC-120_NTC-571	0.945028	-0.0689515	CAL27
NTC-120_NTC-571	FNDC3A	FNDC3A:NTC-120_NTC-571	0.660454	-0.439286	CAL27
NTC-120_NTC-571	FOCAD	FOCAD:NTC-120_NTC-571	0.52158	0.640911	CAL27
NTC-120_NTC-571	HACD4	HACD4:NTC-120_NTC-571	0.425823	0.79636	CAL27
NTC-120_NTC-571	ITM2B	ITM2B:NTC-120_NTC-571	0.484302	-0.699401	CAL27
NTC-120_NTC-571	KLHL9	KLHL9:NTC-120_NTC-571	0.26065	1.12486	CAL27
NTC-120_NTC-571	MBD2	MBD2:NTC-120_NTC-571	0.729451	0.345856	CAL27
NTC-120_NTC-571	ME2	ME2:NTC-120_NTC-571	0.418252	-0.809458	CAL27
NTC-120_NTC-571	MRO	MRO:NTC-120_NTC-571	0.964392	0.0446428	CAL27
NTC-120_NTC-571	NGC-1	NGC-1:NTC-120_NTC-571	0.774539	-0.286442	CAL27
NTC-120_NTC-571	NGC-1	NGC-1:NTC-120_NTC-571	0.838961	-0.203223	CAL27
NTC-120_NTC-571	NGC-21	NGC-21:NTC-120_NTC-571	0.753962	0.313419	CAL27
NTC-120_NTC-571	NGC-21	NGC-21:NTC-120_NTC-571	0.820223	0.227258	CAL27
NTC-120_NTC-571	PAPSS2	PAPSS2:NTC-120_NTC-571	0.453455	0.749667	CAL27
NTC-120_NTC-571	RCBTB1	RCBTB1:NTC-120_NTC-571	0.0908963	-1.69069	CAL27
NTC-120_NTC-571	RCBTB2	RCBTB2:NTC-120_NTC-571	0.904234	0.120315	CAL27
NTC-120_NTC-571	RNASEH2B	RNASEH2B:NTC-120_NTC-571	0.701879	-0.382786	CAL27
NTC-120_NTC-571	RNLS	RNLS:NTC-120_NTC-571	0.671279	0.424393	CAL27
NTC-120_NTC-571	SETDB2	SETDB2:NTC-120_NTC-571	0.637608	0.471046	CAL27
NTC-120_NTC-571	STAMBPL1	STAMBPL1:NTC-120_NTC-571	0.675857	0.418123	CAL27
NTC-121_NTC-572	ACTA2	ACTA2:NTC-121_NTC-572	0.787064	0.270125	CAL27
NTC-121_NTC-572	ATAD1	ATAD1:NTC-121_NTC-572	0.568798	-0.569822	CAL27
NTC-121_NTC-572	DMRTA1	DMRTA1:NTC-121_NTC-572	0.0515003	-1.94729	CAL27
NTC-121_NTC-572	ELAC1	ELAC1:NTC-121_NTC-572	0.704322	-0.379493	CAL27
NTC-121_NTC-572	ELAVL2	ELAVL2:NTC-121_NTC-572	0.304632	-1.02655	CAL27
NTC-121_NTC-572	FNDC3A	FNDC3A:NTC-121_NTC-572	0.497185	-0.678926	CAL27
NTC-121_NTC-572	FOCAD	FOCAD:NTC-121_NTC-572	0.676861	0.41675	CAL27
NTC-121_NTC-572	HACD4	HACD4:NTC-121_NTC-572	0.254502	-1.13948	CAL27
NTC-121_NTC-572	ITM2B	ITM2B:NTC-121_NTC-572	0.00317974	-2.94981	CAL27
NTC-121_NTC-572	KLHL9	KLHL9:NTC-121_NTC-572	0.756457	-0.310137	CAL27
NTC-121_NTC-572	MBD2	MBD2:NTC-121_NTC-572	0.408201	-0.827064	CAL27
NTC-121_NTC-572	ME2	ME2:NTC-121_NTC-572	0.773873	-0.287312	CAL27
NTC-121_NTC-572	MRO	MRO:NTC-121_NTC-572	0.903189	0.121634	CAL27
NTC-121_NTC-572	NGC-1	NGC-1:NTC-121_NTC-572	0.838978	0.203201	CAL27
NTC-121_NTC-572	NGC-1	NGC-1:NTC-121_NTC-572	0.353275	0.928255	CAL27
NTC-121_NTC-572	NGC-21	NGC-21:NTC-121_NTC-572	0.86777	-0.166491	CAL27
NTC-121_NTC-572	NGC-21	NGC-21:NTC-121_NTC-572	0.415684	-0.813932	CAL27
NTC-121_NTC-572	PAPSS2	PAPSS2:NTC-121_NTC-572	0.0632902	-1.85715	CAL27
NTC-121_NTC-572	RCBTB1	RCBTB1:NTC-121_NTC-572	0.0505948	-1.9549	CAL27
NTC-121_NTC-572	RCBTB2	RCBTB2:NTC-121_NTC-572	0.600466	-0.523731	CAL27
NTC-121_NTC-572	RNASEH2B	RNASEH2B:NTC-121_NTC-572	0.389985	-0.859645	CAL27
NTC-121_NTC-572	RNLS	RNLS:NTC-121_NTC-572	0.795687	-0.258933	CAL27
NTC-121_NTC-572	SETDB2	SETDB2:NTC-121_NTC-572	0.3127	-1.00957	CAL27
NTC-121_NTC-572	STAMBPL1	STAMBPL1:NTC-121_NTC-572	0.522464	-0.639552	CAL27
NTC-122_NTC-573	ACTA2	ACTA2:NTC-122_NTC-573	0.400999	-0.839839	CAL27
NTC-122_NTC-573	ATAD1	ATAD1:NTC-122_NTC-573	0.155922	-1.41892	CAL27
NTC-122_NTC-573	DMRTA1	DMRTA1:NTC-122_NTC-573	0.290562	1.05689	CAL27
NTC-122_NTC-573	ELAC1	ELAC1:NTC-122_NTC-573	0.808008	-0.242997	CAL27
NTC-122_NTC-573	ELAVL2	ELAVL2:NTC-122_NTC-573	0.27146	-1.09971	CAL27
NTC-122_NTC-573	FNDC3A	FNDC3A:NTC-122_NTC-573	0.672437	0.422806	CAL27
NTC-122_NTC-573	FOCAD	FOCAD:NTC-122_NTC-573	0.50705	0.663438	CAL27
NTC-122_NTC-573	HACD4	HACD4:NTC-122_NTC-573	0.240139	1.17464	CAL27
NTC-122_NTC-573	ITM2B	ITM2B:NTC-122_NTC-573	0.782918	-0.275518	CAL27
NTC-122_NTC-573	KLHL9	KLHL9:NTC-122_NTC-573	0.57697	0.557817	CAL27
NTC-122_NTC-573	MBD2	MBD2:NTC-122_NTC-573	0.356972	0.92115	CAL27
NTC-122_NTC-573	ME2	ME2:NTC-122_NTC-573	0.784201	0.273849	CAL27
NTC-122_NTC-573	MRO	MRO:NTC-122_NTC-573	0.350923	-0.9328	CAL27
NTC-122_NTC-573	NGC-1	NGC-1:NTC-122_NTC-573	0.626789	0.486251	CAL27
NTC-122_NTC-573	NGC-1	NGC-1:NTC-122_NTC-573	0.823544	-0.222989	CAL27
NTC-122_NTC-573	NGC-21	NGC-21:NTC-122_NTC-573	0.644221	-0.461805	CAL27
NTC-122_NTC-573	NGC-21	NGC-21:NTC-122_NTC-573	0.849452	0.189818	CAL27
NTC-122_NTC-573	PAPSS2	PAPSS2:NTC-122_NTC-573	0.772035	0.289714	CAL27
NTC-122_NTC-573	RCBTB1	RCBTB1:NTC-122_NTC-573	0.243345	-1.16667	CAL27
NTC-122_NTC-573	RCBTB2	RCBTB2:NTC-122_NTC-573	0.278516	-1.08366	CAL27
NTC-122_NTC-573	RNASEH2B	RNASEH2B:NTC-122_NTC-573	0.569749	0.568421	CAL27
NTC-122_NTC-573	RNLS	RNLS:NTC-122_NTC-573	0.752386	0.315495	CAL27
NTC-122_NTC-573	SETDB2	SETDB2:NTC-122_NTC-573	0.574667	0.561192	CAL27
NTC-122_NTC-573	STAMBPL1	STAMBPL1:NTC-122_NTC-573	0.450131	0.755197	CAL27
NTC-123_NTC-574	ACTA2	ACTA2:NTC-123_NTC-574	0.837032	-0.205691	CAL27
NTC-123_NTC-574	ATAD1	ATAD1:NTC-123_NTC-574	0.91019	0.112799	CAL27
NTC-123_NTC-574	DMRTA1	DMRTA1:NTC-123_NTC-574	0.65561	-0.445982	CAL27
NTC-123_NTC-574	ELAC1	ELAC1:NTC-123_NTC-574	0.95683	0.0541323	CAL27
NTC-123_NTC-574	ELAVL2	ELAVL2:NTC-123_NTC-574	0.515452	0.650372	CAL27
NTC-123_NTC-574	FNDC3A	FNDC3A:NTC-123_NTC-574	0.986301	-0.01717	CAL27
NTC-123_NTC-574	FOCAD	FOCAD:NTC-123_NTC-574	0.232747	1.19331	CAL27
NTC-123_NTC-574	HACD4	HACD4:NTC-123_NTC-574	0.86759	0.16672	CAL27
NTC-123_NTC-574	ITM2B	ITM2B:NTC-123_NTC-574	0.895694	-0.131103	CAL27
NTC-123_NTC-574	KLHL9	KLHL9:NTC-123_NTC-574	0.599773	0.524728	CAL27
NTC-123_NTC-574	MBD2	MBD2:NTC-123_NTC-574	0.22078	1.22446	CAL27
NTC-123_NTC-574	ME2	ME2:NTC-123_NTC-574	0.895484	0.131369	CAL27
NTC-123_NTC-574	MRO	MRO:NTC-123_NTC-574	0.82883	-0.216202	CAL27
NTC-123_NTC-574	NGC-1	NGC-1:NTC-123_NTC-574	0.961518	0.0482492	CAL27
NTC-123_NTC-574	NGC-1	NGC-1:NTC-123_NTC-574	0.654472	0.447558	CAL27
NTC-123_NTC-574	NGC-21	NGC-21:NTC-123_NTC-574	0.988326	-0.0146316	CAL27
NTC-123_NTC-574	NGC-21	NGC-21:NTC-123_NTC-574	0.706754	-0.376219	CAL27
NTC-123_NTC-574	PAPSS2	PAPSS2:NTC-123_NTC-574	0.933664	-0.083236	CAL27
NTC-123_NTC-574	RCBTB1	RCBTB1:NTC-123_NTC-574	0.530422	-0.627362	CAL27
NTC-123_NTC-574	RCBTB2	RCBTB2:NTC-123_NTC-574	0.950199	-0.0624563	CAL27
NTC-123_NTC-574	RNASEH2B	RNASEH2B:NTC-123_NTC-574	0.809489	0.241085	CAL27
NTC-123_NTC-574	RNLS	RNLS:NTC-123_NTC-574	0.813197	0.236303	CAL27
NTC-123_NTC-574	SETDB2	SETDB2:NTC-123_NTC-574	0.957224	-0.053638	CAL27
NTC-123_NTC-574	STAMBPL1	STAMBPL1:NTC-123_NTC-574	0.865452	-0.169438	CAL27
NTC-124_NTC-575	ACTA2	ACTA2:NTC-124_NTC-575	0.0393052	-2.06098	CAL27
NTC-124_NTC-575	ATAD1	ATAD1:NTC-124_NTC-575	0.719536	0.359079	CAL27
NTC-124_NTC-575	DMRTA1	DMRTA1:NTC-124_NTC-575	0.699686	-0.385744	CAL27
NTC-124_NTC-575	ELAC1	ELAC1:NTC-124_NTC-575	0.375337	0.886521	CAL27
NTC-124_NTC-575	ELAVL2	ELAVL2:NTC-124_NTC-575	0.614059	-0.504287	CAL27
NTC-124_NTC-575	FNDC3A	FNDC3A:NTC-124_NTC-575	0.858664	-0.178075	CAL27
NTC-124_NTC-575	FOCAD	FOCAD:NTC-124_NTC-575	0.0553093	1.91644	CAL27
NTC-124_NTC-575	HACD4	HACD4:NTC-124_NTC-575	0.728403	0.347251	CAL27
NTC-124_NTC-575	ITM2B	ITM2B:NTC-124_NTC-575	0.887687	0.141231	CAL27
NTC-124_NTC-575	KLHL9	KLHL9:NTC-124_NTC-575	0.0238337	2.2598	CAL27
NTC-124_NTC-575	MBD2	MBD2:NTC-124_NTC-575	0.752259	-0.315662	CAL27
NTC-124_NTC-575	ME2	ME2:NTC-124_NTC-575	0.966158	-0.042427	CAL27
NTC-124_NTC-575	MRO	MRO:NTC-124_NTC-575	0.724992	0.351795	CAL27
NTC-124_NTC-575	NGC-1	NGC-1:NTC-124_NTC-575	0.676572	-0.417146	CAL27
NTC-124_NTC-575	NGC-1	NGC-1:NTC-124_NTC-575	0.929279	-0.0887515	CAL27
NTC-124_NTC-575	NGC-21	NGC-21:NTC-124_NTC-575	0.655539	0.44608	CAL27
NTC-124_NTC-575	NGC-21	NGC-21:NTC-124_NTC-575	0.895183	0.131749	CAL27
NTC-124_NTC-575	PAPSS2	PAPSS2:NTC-124_NTC-575	0.626995	0.485961	CAL27
NTC-124_NTC-575	RCBTB1	RCBTB1:NTC-124_NTC-575	0.437856	-0.775818	CAL27
NTC-124_NTC-575	RCBTB2	RCBTB2:NTC-124_NTC-575	0.827305	-0.21816	CAL27
NTC-124_NTC-575	RNASEH2B	RNASEH2B:NTC-124_NTC-575	0.720057	0.358383	CAL27
NTC-124_NTC-575	RNLS	RNLS:NTC-124_NTC-575	0.0474482	1.98228	CAL27
NTC-124_NTC-575	SETDB2	SETDB2:NTC-124_NTC-575	0.773148	-0.28826	CAL27
NTC-124_NTC-575	STAMBPL1	STAMBPL1:NTC-124_NTC-575	0.562561	-0.579042	CAL27
NTC-125_NTC-576	ACTA2	ACTA2:NTC-125_NTC-576	0.852941	0.185368	CAL27
NTC-125_NTC-576	ATAD1	ATAD1:NTC-125_NTC-576	0.398772	0.843816	CAL27
NTC-125_NTC-576	DMRTA1	DMRTA1:NTC-125_NTC-576	0.738487	-0.333857	CAL27
NTC-125_NTC-576	ELAC1	ELAC1:NTC-125_NTC-576	0.997299	0.00338533	CAL27
NTC-125_NTC-576	ELAVL2	ELAVL2:NTC-125_NTC-576	0.748704	0.320349	CAL27
NTC-125_NTC-576	FNDC3A	FNDC3A:NTC-125_NTC-576	0.763144	0.301355	CAL27
NTC-125_NTC-576	FOCAD	FOCAD:NTC-125_NTC-576	0.479027	0.707868	CAL27
NTC-125_NTC-576	HACD4	HACD4:NTC-125_NTC-576	0.63392	-0.476217	CAL27
NTC-125_NTC-576	ITM2B	ITM2B:NTC-125_NTC-576	0.995463	-0.00568646	CAL27
NTC-125_NTC-576	KLHL9	KLHL9:NTC-125_NTC-576	0.773474	-0.287834	CAL27
NTC-125_NTC-576	MBD2	MBD2:NTC-125_NTC-576	0.902517	0.122482	CAL27
NTC-125_NTC-576	ME2	ME2:NTC-125_NTC-576	0.682298	0.409329	CAL27
NTC-125_NTC-576	MRO	MRO:NTC-125_NTC-576	0.92524	0.0938348	CAL27
NTC-125_NTC-576	NGC-1	NGC-1:NTC-125_NTC-576	0.771153	0.290867	CAL27
NTC-125_NTC-576	NGC-1	NGC-1:NTC-125_NTC-576	0.961288	-0.0485377	CAL27
NTC-125_NTC-576	NGC-21	NGC-21:NTC-125_NTC-576	0.798824	-0.25487	CAL27
NTC-125_NTC-576	NGC-21	NGC-21:NTC-125_NTC-576	0.880634	0.150165	CAL27
NTC-125_NTC-576	PAPSS2	PAPSS2:NTC-125_NTC-576	0.894732	-0.132318	CAL27
NTC-125_NTC-576	RCBTB1	RCBTB1:NTC-125_NTC-576	0.870957	0.162444	CAL27
NTC-125_NTC-576	RCBTB2	RCBTB2:NTC-125_NTC-576	0.593383	0.53394	CAL27
NTC-125_NTC-576	RNASEH2B	RNASEH2B:NTC-125_NTC-576	0.838965	-0.203217	CAL27
NTC-125_NTC-576	RNLS	RNLS:NTC-125_NTC-576	0.910774	0.112062	CAL27
NTC-125_NTC-576	SETDB2	SETDB2:NTC-125_NTC-576	0.864062	-0.171206	CAL27
NTC-125_NTC-576	STAMBPL1	STAMBPL1:NTC-125_NTC-576	0.671734	0.42377	CAL27
NTC-126_NTC-577	ACTA2	ACTA2:NTC-126_NTC-577	0.0580617	-1.89523	CAL27
NTC-126_NTC-577	ATAD1	ATAD1:NTC-126_NTC-577	0.30464	1.02653	CAL27
NTC-126_NTC-577	DMRTA1	DMRTA1:NTC-126_NTC-577	0.351103	-0.932452	CAL27
NTC-126_NTC-577	ELAC1	ELAC1:NTC-126_NTC-577	0.997797	0.00276118	CAL27
NTC-126_NTC-577	ELAVL2	ELAVL2:NTC-126_NTC-577	0.908711	-0.114664	CAL27
NTC-126_NTC-577	FNDC3A	FNDC3A:NTC-126_NTC-577	0.765114	0.298772	CAL27
NTC-126_NTC-577	FOCAD	FOCAD:NTC-126_NTC-577	0.237088	1.1823	CAL27
NTC-126_NTC-577	HACD4	HACD4:NTC-126_NTC-577	0.639956	0.467761	CAL27
NTC-126_NTC-577	ITM2B	ITM2B:NTC-126_NTC-577	0.97951	-0.0256831	CAL27
NTC-126_NTC-577	KLHL9	KLHL9:NTC-126_NTC-577	0.857092	-0.180077	CAL27
NTC-126_NTC-577	MBD2	MBD2:NTC-126_NTC-577	0.468717	-0.724568	CAL27
NTC-126_NTC-577	ME2	ME2:NTC-126_NTC-577	0.775202	0.285578	CAL27
NTC-126_NTC-577	MRO	MRO:NTC-126_NTC-577	0.489883	-0.690495	CAL27
NTC-126_NTC-577	NGC-1	NGC-1:NTC-126_NTC-577	0.551608	0.595352	CAL27
NTC-126_NTC-577	NGC-1	NGC-1:NTC-126_NTC-577	0.718447	0.360536	CAL27
NTC-126_NTC-577	NGC-21	NGC-21:NTC-126_NTC-577	0.574837	-0.560942	CAL27
NTC-126_NTC-577	NGC-21	NGC-21:NTC-126_NTC-577	0.785916	-0.271617	CAL27
NTC-126_NTC-577	PAPSS2	PAPSS2:NTC-126_NTC-577	0.620694	-0.494866	CAL27
NTC-126_NTC-577	RCBTB1	RCBTB1:NTC-126_NTC-577	0.75636	0.310264	CAL27
NTC-126_NTC-577	RCBTB2	RCBTB2:NTC-126_NTC-577	0.716119	0.36365	CAL27
NTC-126_NTC-577	RNASEH2B	RNASEH2B:NTC-126_NTC-577	0.763428	0.300983	CAL27
NTC-126_NTC-577	RNLS	RNLS:NTC-126_NTC-577	0.213584	1.24377	CAL27
NTC-126_NTC-577	SETDB2	SETDB2:NTC-126_NTC-577	0.45873	-0.74094	CAL27
NTC-126_NTC-577	STAMBPL1	STAMBPL1:NTC-126_NTC-577	0.854848	-0.182937	CAL27
NTC-127_NTC-578	ACTA2	ACTA2:NTC-127_NTC-578	0.815746	-0.23302	CAL27
NTC-127_NTC-578	ATAD1	ATAD1:NTC-127_NTC-578	0.0196965	-2.33208	CAL27
NTC-127_NTC-578	DMRTA1	DMRTA1:NTC-127_NTC-578	0.483736	-0.700307	CAL27
NTC-127_NTC-578	ELAC1	ELAC1:NTC-127_NTC-578	0.323053	-0.988203	CAL27
NTC-127_NTC-578	ELAVL2	ELAVL2:NTC-127_NTC-578	0.409074	-0.825525	CAL27
NTC-127_NTC-578	FNDC3A	FNDC3A:NTC-127_NTC-578	0.300728	1.03487	CAL27
NTC-127_NTC-578	FOCAD	FOCAD:NTC-127_NTC-578	0.98993	-0.0126207	CAL27
NTC-127_NTC-578	HACD4	HACD4:NTC-127_NTC-578	0.841957	0.199391	CAL27
NTC-127_NTC-578	ITM2B	ITM2B:NTC-127_NTC-578	0.134203	-1.49773	CAL27
NTC-127_NTC-578	KLHL9	KLHL9:NTC-127_NTC-578	0.857459	-0.179609	CAL27
NTC-127_NTC-578	MBD2	MBD2:NTC-127_NTC-578	0.992176	0.00980639	CAL27
NTC-127_NTC-578	ME2	ME2:NTC-127_NTC-578	0.748615	0.320466	CAL27
NTC-127_NTC-578	MRO	MRO:NTC-127_NTC-578	0.835466	-0.207696	CAL27
NTC-127_NTC-578	NGC-1	NGC-1:NTC-127_NTC-578	0.3218	0.990767	CAL27
NTC-127_NTC-578	NGC-1	NGC-1:NTC-127_NTC-578	0.630645	0.480819	CAL27
NTC-127_NTC-578	NGC-21	NGC-21:NTC-127_NTC-578	0.339948	-0.954268	CAL27
NTC-127_NTC-578	NGC-21	NGC-21:NTC-127_NTC-578	0.669918	-0.42626	CAL27
NTC-127_NTC-578	PAPSS2	PAPSS2:NTC-127_NTC-578	0.713504	-0.367154	CAL27
NTC-127_NTC-578	RCBTB1	RCBTB1:NTC-127_NTC-578	0.749446	0.31937	CAL27
NTC-127_NTC-578	RCBTB2	RCBTB2:NTC-127_NTC-578	0.120459	-1.55285	CAL27
NTC-127_NTC-578	RNASEH2B	RNASEH2B:NTC-127_NTC-578	0.42105	0.804601	CAL27
NTC-127_NTC-578	RNLS	RNLS:NTC-127_NTC-578	0.838777	-0.203458	CAL27
NTC-127_NTC-578	SETDB2	SETDB2:NTC-127_NTC-578	0.965919	-0.0427276	CAL27
NTC-127_NTC-578	STAMBPL1	STAMBPL1:NTC-127_NTC-578	0.407692	0.827961	CAL27
NTC-128_NTC-579	ACTA2	ACTA2:NTC-128_NTC-579	0.589461	0.539617	CAL27
NTC-128_NTC-579	ATAD1	ATAD1:NTC-128_NTC-579	0.370807	0.894963	CAL27
NTC-128_NTC-579	DMRTA1	DMRTA1:NTC-128_NTC-579	0.933754	0.0831225	CAL27
NTC-128_NTC-579	ELAC1	ELAC1:NTC-128_NTC-579	0.441917	-0.76896	CAL27
NTC-128_NTC-579	ELAVL2	ELAVL2:NTC-128_NTC-579	0.432549	0.784837	CAL27
NTC-128_NTC-579	FNDC3A	FNDC3A:NTC-128_NTC-579	0.947158	0.0662756	CAL27
NTC-128_NTC-579	FOCAD	FOCAD:NTC-128_NTC-579	0.845831	0.194441	CAL27
NTC-128_NTC-579	HACD4	HACD4:NTC-128_NTC-579	0.88792	-0.140936	CAL27
NTC-128_NTC-579	ITM2B	ITM2B:NTC-128_NTC-579	0.867188	-0.167232	CAL27
NTC-128_NTC-579	KLHL9	KLHL9:NTC-128_NTC-579	0.966594	-0.0418804	CAL27
NTC-128_NTC-579	MBD2	MBD2:NTC-128_NTC-579	0.433835	0.782646	CAL27
NTC-128_NTC-579	ME2	ME2:NTC-128_NTC-579	0.837432	-0.205179	CAL27
NTC-128_NTC-579	MRO	MRO:NTC-128_NTC-579	0.386775	-0.86548	CAL27
NTC-128_NTC-579	NGC-1	NGC-1:NTC-128_NTC-579	0.511742	0.656128	CAL27
NTC-128_NTC-579	NGC-1	NGC-1:NTC-128_NTC-579	0.859077	0.177549	CAL27
NTC-128_NTC-579	NGC-21	NGC-21:NTC-128_NTC-579	0.53465	-0.620923	CAL27
NTC-128_NTC-579	NGC-21	NGC-21:NTC-128_NTC-579	0.915387	-0.106247	CAL27
NTC-128_NTC-579	PAPSS2	PAPSS2:NTC-128_NTC-579	0.854534	-0.183337	CAL27
NTC-128_NTC-579	RCBTB1	RCBTB1:NTC-128_NTC-579	0.740158	-0.331644	CAL27
NTC-128_NTC-579	RCBTB2	RCBTB2:NTC-128_NTC-579	0.98361	0.0205438	CAL27
NTC-128_NTC-579	RNASEH2B	RNASEH2B:NTC-128_NTC-579	0.547962	-0.600817	CAL27
NTC-128_NTC-579	RNLS	RNLS:NTC-128_NTC-579	0.858839	-0.177852	CAL27
NTC-128_NTC-579	SETDB2	SETDB2:NTC-128_NTC-579	0.691095	-0.39737	CAL27
NTC-128_NTC-579	STAMBPL1	STAMBPL1:NTC-128_NTC-579	0.36783	-0.900546	CAL27
NTC-129_NTC-58	ACTA2	ACTA2:NTC-129_NTC-58	0.531672	-0.625456	CAL27
NTC-129_NTC-58	ATAD1	ATAD1:NTC-129_NTC-58	0.129042	-1.51789	CAL27
NTC-129_NTC-58	DMRTA1	DMRTA1:NTC-129_NTC-58	0.680082	-0.412351	CAL27
NTC-129_NTC-58	ELAC1	ELAC1:NTC-129_NTC-58	0.454499	-0.747936	CAL27
NTC-129_NTC-58	ELAVL2	ELAVL2:NTC-129_NTC-58	0.87769	-0.153898	CAL27
NTC-129_NTC-58	FNDC3A	FNDC3A:NTC-129_NTC-58	0.110122	1.59765	CAL27
NTC-129_NTC-58	FOCAD	FOCAD:NTC-129_NTC-58	0.722158	0.355576	CAL27
NTC-129_NTC-58	HACD4	HACD4:NTC-129_NTC-58	0.500065	0.674388	CAL27
NTC-129_NTC-58	ITM2B	ITM2B:NTC-129_NTC-58	0.55916	-0.584089	CAL27
NTC-129_NTC-58	KLHL9	KLHL9:NTC-129_NTC-58	0.45822	-0.741781	CAL27
NTC-129_NTC-58	MBD2	MBD2:NTC-129_NTC-58	0.117164	-1.56679	CAL27
NTC-129_NTC-58	ME2	ME2:NTC-129_NTC-58	0.298009	1.04071	CAL27
NTC-129_NTC-58	MRO	MRO:NTC-129_NTC-58	0.587209	-0.542885	CAL27
NTC-129_NTC-58	NGC-1	NGC-1:NTC-129_NTC-58	0.86859	0.16545	CAL27
NTC-129_NTC-58	NGC-1	NGC-1:NTC-129_NTC-58	0.92006	-0.100358	CAL27
NTC-129_NTC-58	NGC-21	NGC-21:NTC-129_NTC-58	0.895109	-0.131842	CAL27
NTC-129_NTC-58	NGC-21	NGC-21:NTC-129_NTC-58	0.898961	0.126973	CAL27
NTC-129_NTC-58	PAPSS2	PAPSS2:NTC-129_NTC-58	0.927462	-0.0910381	CAL27
NTC-129_NTC-58	RCBTB1	RCBTB1:NTC-129_NTC-58	0.239866	1.17532	CAL27
NTC-129_NTC-58	RCBTB2	RCBTB2:NTC-129_NTC-58	0.920488	0.0998187	CAL27
NTC-129_NTC-58	RNASEH2B	RNASEH2B:NTC-129_NTC-58	0.150121	1.4391	CAL27
NTC-129_NTC-58	RNLS	RNLS:NTC-129_NTC-58	0.511107	-0.657115	CAL27
NTC-129_NTC-58	SETDB2	SETDB2:NTC-129_NTC-58	0.761349	-0.30371	CAL27
NTC-129_NTC-58	STAMBPL1	STAMBPL1:NTC-129_NTC-58	0.904864	0.119519	CAL27
NTC-12_NTC-570	ACTA2	ACTA2:NTC-12_NTC-570	0.610502	0.509357	CAL27
NTC-12_NTC-570	ATAD1	ATAD1:NTC-12_NTC-570	0.0120311	-2.51123	CAL27
NTC-12_NTC-570	DMRTA1	DMRTA1:NTC-12_NTC-570	0.365243	-0.90542	CAL27
NTC-12_NTC-570	ELAC1	ELAC1:NTC-12_NTC-570	0.874451	0.158007	CAL27
NTC-12_NTC-570	ELAVL2	ELAVL2:NTC-12_NTC-570	0.635034	-0.474653	CAL27
NTC-12_NTC-570	FNDC3A	FNDC3A:NTC-12_NTC-570	0.570069	0.56795	CAL27
NTC-12_NTC-570	FOCAD	FOCAD:NTC-12_NTC-570	0.286114	1.06668	CAL27
NTC-12_NTC-570	HACD4	HACD4:NTC-12_NTC-570	0.302709	1.03064	CAL27
NTC-12_NTC-570	ITM2B	ITM2B:NTC-12_NTC-570	0.193447	-1.30045	CAL27
NTC-12_NTC-570	KLHL9	KLHL9:NTC-12_NTC-570	0.955647	0.0556173	CAL27
NTC-12_NTC-570	MBD2	MBD2:NTC-12_NTC-570	0.444406	0.764774	CAL27
NTC-12_NTC-570	ME2	ME2:NTC-12_NTC-570	0.634694	0.47513	CAL27
NTC-12_NTC-570	MRO	MRO:NTC-12_NTC-570	0.555246	-0.589917	CAL27
NTC-12_NTC-570	NGC-1	NGC-1:NTC-12_NTC-570	0.314164	-1.00652	CAL27
NTC-12_NTC-570	NGC-1	NGC-1:NTC-12_NTC-570	0.297524	-1.04176	CAL27
NTC-12_NTC-570	NGC-21	NGC-21:NTC-12_NTC-570	0.300635	1.03507	CAL27
NTC-12_NTC-570	NGC-21	NGC-21:NTC-12_NTC-570	0.305075	1.02561	CAL27
NTC-12_NTC-570	PAPSS2	PAPSS2:NTC-12_NTC-570	0.727552	-0.348384	CAL27
NTC-12_NTC-570	RCBTB1	RCBTB1:NTC-12_NTC-570	0.0477022	1.98001	CAL27
NTC-12_NTC-570	RCBTB2	RCBTB2:NTC-12_NTC-570	0.642704	-0.463922	CAL27
NTC-12_NTC-570	RNASEH2B	RNASEH2B:NTC-12_NTC-570	0.586463	0.543969	CAL27
NTC-12_NTC-570	RNLS	RNLS:NTC-12_NTC-570	0.324264	0.985733	CAL27
NTC-12_NTC-570	SETDB2	SETDB2:NTC-12_NTC-570	0.860331	-0.175953	CAL27
NTC-12_NTC-570	STAMBPL1	STAMBPL1:NTC-12_NTC-570	0.646884	0.458096	CAL27
NTC-130_NTC-581	ACTA2	ACTA2:NTC-130_NTC-581	0.604145	0.518448	CAL27
NTC-130_NTC-581	ATAD1	ATAD1:NTC-130_NTC-581	0.976052	0.0300188	CAL27
NTC-130_NTC-581	DMRTA1	DMRTA1:NTC-130_NTC-581	0.0463096	-1.99256	CAL27
NTC-130_NTC-581	ELAC1	ELAC1:NTC-130_NTC-581	0.894817	-0.132211	CAL27
NTC-130_NTC-581	ELAVL2	ELAVL2:NTC-130_NTC-581	0.538264	-0.61544	CAL27
NTC-130_NTC-581	FNDC3A	FNDC3A:NTC-130_NTC-581	0.731753	0.342794	CAL27
NTC-130_NTC-581	FOCAD	FOCAD:NTC-130_NTC-581	0.781555	0.277294	CAL27
NTC-130_NTC-581	HACD4	HACD4:NTC-130_NTC-581	0.539372	-0.613764	CAL27
NTC-130_NTC-581	ITM2B	ITM2B:NTC-130_NTC-581	0.809839	-0.240633	CAL27
NTC-130_NTC-581	KLHL9	KLHL9:NTC-130_NTC-581	0.504925	0.66676	CAL27
NTC-130_NTC-581	MBD2	MBD2:NTC-130_NTC-581	0.0604646	1.87739	CAL27
NTC-130_NTC-581	ME2	ME2:NTC-130_NTC-581	0.729626	-0.345623	CAL27
NTC-130_NTC-581	MRO	MRO:NTC-130_NTC-581	0.532527	-0.624154	CAL27
NTC-130_NTC-581	NGC-1	NGC-1:NTC-130_NTC-581	0.954776	0.0567102	CAL27
NTC-130_NTC-581	NGC-1	NGC-1:NTC-130_NTC-581	0.719253	-0.359458	CAL27
NTC-130_NTC-581	NGC-21	NGC-21:NTC-130_NTC-581	0.979431	-0.0257821	CAL27
NTC-130_NTC-581	NGC-21	NGC-21:NTC-130_NTC-581	0.696982	0.389398	CAL27
NTC-130_NTC-581	PAPSS2	PAPSS2:NTC-130_NTC-581	0.926539	0.0922002	CAL27
NTC-130_NTC-581	RCBTB1	RCBTB1:NTC-130_NTC-581	0.674632	0.419799	CAL27
NTC-130_NTC-581	RCBTB2	RCBTB2:NTC-130_NTC-581	0.1741	1.35915	CAL27
NTC-130_NTC-581	RNASEH2B	RNASEH2B:NTC-130_NTC-581	0.679401	-0.41328	CAL27
NTC-130_NTC-581	RNLS	RNLS:NTC-130_NTC-581	0.672104	0.423262	CAL27
NTC-130_NTC-581	SETDB2	SETDB2:NTC-130_NTC-581	0.328534	-0.97707	CAL27
NTC-130_NTC-581	STAMBPL1	STAMBPL1:NTC-130_NTC-581	0.758117	0.307954	CAL27
NTC-131_NTC-582	ACTA2	ACTA2:NTC-131_NTC-582	0.0563397	-1.9084	CAL27
NTC-131_NTC-582	ATAD1	ATAD1:NTC-131_NTC-582	0.784565	-0.273375	CAL27
NTC-131_NTC-582	DMRTA1	DMRTA1:NTC-131_NTC-582	0.217622	1.23288	CAL27
NTC-131_NTC-582	ELAC1	ELAC1:NTC-131_NTC-582	0.361729	0.912076	CAL27
NTC-131_NTC-582	ELAVL2	ELAVL2:NTC-131_NTC-582	0.834156	-0.209375	CAL27
NTC-131_NTC-582	FNDC3A	FNDC3A:NTC-131_NTC-582	0.99879	-0.00151667	CAL27
NTC-131_NTC-582	FOCAD	FOCAD:NTC-131_NTC-582	0.0406603	2.04698	CAL27
NTC-131_NTC-582	HACD4	HACD4:NTC-131_NTC-582	0.955029	-0.0563924	CAL27
NTC-131_NTC-582	ITM2B	ITM2B:NTC-131_NTC-582	0.628079	0.484432	CAL27
NTC-131_NTC-582	KLHL9	KLHL9:NTC-131_NTC-582	0.0581122	1.89485	CAL27
NTC-131_NTC-582	MBD2	MBD2:NTC-131_NTC-582	0.243577	1.16609	CAL27
NTC-131_NTC-582	ME2	ME2:NTC-131_NTC-582	0.792418	0.263172	CAL27
NTC-131_NTC-582	MRO	MRO:NTC-131_NTC-582	0.414662	0.815717	CAL27
NTC-131_NTC-582	NGC-1	NGC-1:NTC-131_NTC-582	0.697081	-0.389263	CAL27
NTC-131_NTC-582	NGC-1	NGC-1:NTC-131_NTC-582	0.781582	0.277257	CAL27
NTC-131_NTC-582	NGC-21	NGC-21:NTC-131_NTC-582	0.673035	0.421986	CAL27
NTC-131_NTC-582	NGC-21	NGC-21:NTC-131_NTC-582	0.851352	-0.187394	CAL27
NTC-131_NTC-582	PAPSS2	PAPSS2:NTC-131_NTC-582	0.707622	0.375052	CAL27
NTC-131_NTC-582	RCBTB1	RCBTB1:NTC-131_NTC-582	0.574942	0.560788	CAL27
NTC-131_NTC-582	RCBTB2	RCBTB2:NTC-131_NTC-582	0.000912088	3.31633	CAL27
NTC-131_NTC-582	RNASEH2B	RNASEH2B:NTC-131_NTC-582	0.581813	-0.550739	CAL27
NTC-131_NTC-582	RNLS	RNLS:NTC-131_NTC-582	0.355972	0.923068	CAL27
NTC-131_NTC-582	SETDB2	SETDB2:NTC-131_NTC-582	0.766827	0.296528	CAL27
NTC-131_NTC-582	STAMBPL1	STAMBPL1:NTC-131_NTC-582	0.71199	0.369185	CAL27
NTC-132_NTC-583	ACTA2	ACTA2:NTC-132_NTC-583	0.830043	0.214646	CAL27
NTC-132_NTC-583	ATAD1	ATAD1:NTC-132_NTC-583	0.634105	-0.475957	CAL27
NTC-132_NTC-583	DMRTA1	DMRTA1:NTC-132_NTC-583	0.161431	-1.40028	CAL27
NTC-132_NTC-583	ELAC1	ELAC1:NTC-132_NTC-583	0.831574	0.212684	CAL27
NTC-132_NTC-583	ELAVL2	ELAVL2:NTC-132_NTC-583	0.947543	0.0657927	CAL27
NTC-132_NTC-583	FNDC3A	FNDC3A:NTC-132_NTC-583	0.476321	0.712232	CAL27
NTC-132_NTC-583	FOCAD	FOCAD:NTC-132_NTC-583	0.324311	0.985638	CAL27
NTC-132_NTC-583	HACD4	HACD4:NTC-132_NTC-583	0.58369	-0.548003	CAL27
NTC-132_NTC-583	ITM2B	ITM2B:NTC-132_NTC-583	0.642651	-0.463996	CAL27
NTC-132_NTC-583	KLHL9	KLHL9:NTC-132_NTC-583	0.799723	0.253706	CAL27
NTC-132_NTC-583	MBD2	MBD2:NTC-132_NTC-583	0.358822	-0.917612	CAL27
NTC-132_NTC-583	ME2	ME2:NTC-132_NTC-583	0.250428	1.14931	CAL27
NTC-132_NTC-583	MRO	MRO:NTC-132_NTC-583	0.58034	-0.552887	CAL27
NTC-132_NTC-583	NGC-1	NGC-1:NTC-132_NTC-583	0.783936	0.274194	CAL27
NTC-132_NTC-583	NGC-1	NGC-1:NTC-132_NTC-583	0.76346	-0.30094	CAL27
NTC-132_NTC-583	NGC-21	NGC-21:NTC-132_NTC-583	0.805209	-0.246612	CAL27
NTC-132_NTC-583	NGC-21	NGC-21:NTC-132_NTC-583	0.762024	0.302824	CAL27
NTC-132_NTC-583	PAPSS2	PAPSS2:NTC-132_NTC-583	0.889956	-0.13836	CAL27
NTC-132_NTC-583	RCBTB1	RCBTB1:NTC-132_NTC-583	0.63545	0.47407	CAL27
NTC-132_NTC-583	RCBTB2	RCBTB2:NTC-132_NTC-583	0.770832	-0.291287	CAL27
NTC-132_NTC-583	RNASEH2B	RNASEH2B:NTC-132_NTC-583	0.408455	0.826615	CAL27
NTC-132_NTC-583	RNLS	RNLS:NTC-132_NTC-583	0.750915	-0.317433	CAL27
NTC-132_NTC-583	SETDB2	SETDB2:NTC-132_NTC-583	0.756936	0.309507	CAL27
NTC-132_NTC-583	STAMBPL1	STAMBPL1:NTC-132_NTC-583	0.998174	-0.00228874	CAL27
NTC-133_NTC-584	ACTA2	ACTA2:NTC-133_NTC-584	0.293969	1.04945	CAL27
NTC-133_NTC-584	ATAD1	ATAD1:NTC-133_NTC-584	0.74526	-0.324895	CAL27
NTC-133_NTC-584	DMRTA1	DMRTA1:NTC-133_NTC-584	0.325092	-0.984049	CAL27
NTC-133_NTC-584	ELAC1	ELAC1:NTC-133_NTC-584	0.672633	-0.422537	CAL27
NTC-133_NTC-584	ELAVL2	ELAVL2:NTC-133_NTC-584	0.875444	-0.156748	CAL27
NTC-133_NTC-584	FNDC3A	FNDC3A:NTC-133_NTC-584	0.787008	0.270198	CAL27
NTC-133_NTC-584	FOCAD	FOCAD:NTC-133_NTC-584	0.712755	-0.368158	CAL27
NTC-133_NTC-584	HACD4	HACD4:NTC-133_NTC-584	0.309979	1.01527	CAL27
NTC-133_NTC-584	ITM2B	ITM2B:NTC-133_NTC-584	0.41759	-0.81061	CAL27
NTC-133_NTC-584	KLHL9	KLHL9:NTC-133_NTC-584	0.310781	1.01358	CAL27
NTC-133_NTC-584	MBD2	MBD2:NTC-133_NTC-584	0.387717	0.863766	CAL27
NTC-133_NTC-584	ME2	ME2:NTC-133_NTC-584	0.669341	-0.427052	CAL27
NTC-133_NTC-584	MRO	MRO:NTC-133_NTC-584	0.965165	0.0436728	CAL27
NTC-133_NTC-584	NGC-1	NGC-1:NTC-133_NTC-584	0.831952	0.212198	CAL27
NTC-133_NTC-584	NGC-1	NGC-1:NTC-133_NTC-584	0.767382	-0.295801	CAL27
NTC-133_NTC-584	NGC-21	NGC-21:NTC-133_NTC-584	0.860363	-0.175912	CAL27
NTC-133_NTC-584	NGC-21	NGC-21:NTC-133_NTC-584	0.723052	0.354383	CAL27
NTC-133_NTC-584	PAPSS2	PAPSS2:NTC-133_NTC-584	0.618433	-0.498073	CAL27
NTC-133_NTC-584	RCBTB1	RCBTB1:NTC-133_NTC-584	0.618845	-0.497488	CAL27
NTC-133_NTC-584	RCBTB2	RCBTB2:NTC-133_NTC-584	0.423983	-0.799531	CAL27
NTC-133_NTC-584	RNASEH2B	RNASEH2B:NTC-133_NTC-584	0.743808	-0.326814	CAL27
NTC-133_NTC-584	RNLS	RNLS:NTC-133_NTC-584	0.77705	0.283165	CAL27
NTC-133_NTC-584	SETDB2	SETDB2:NTC-133_NTC-584	0.612221	0.506905	CAL27
NTC-133_NTC-584	STAMBPL1	STAMBPL1:NTC-133_NTC-584	0.610869	0.508834	CAL27
NTC-134_NTC-585	ACTA2	ACTA2:NTC-134_NTC-585	0.345664	-0.943034	CAL27
NTC-134_NTC-585	ATAD1	ATAD1:NTC-134_NTC-585	0.280582	-1.07901	CAL27
NTC-134_NTC-585	DMRTA1	DMRTA1:NTC-134_NTC-585	0.168079	-1.3784	CAL27
NTC-134_NTC-585	ELAC1	ELAC1:NTC-134_NTC-585	0.325945	-0.982314	CAL27
NTC-134_NTC-585	ELAVL2	ELAVL2:NTC-134_NTC-585	0.614793	-0.503244	CAL27
NTC-134_NTC-585	FNDC3A	FNDC3A:NTC-134_NTC-585	0.720648	-0.357593	CAL27
NTC-134_NTC-585	FOCAD	FOCAD:NTC-134_NTC-585	0.195676	-1.29397	CAL27
NTC-134_NTC-585	HACD4	HACD4:NTC-134_NTC-585	0.74383	-0.326786	CAL27
NTC-134_NTC-585	ITM2B	ITM2B:NTC-134_NTC-585	0.263421	-1.11834	CAL27
NTC-134_NTC-585	KLHL9	KLHL9:NTC-134_NTC-585	0.972333	-0.0346827	CAL27
NTC-134_NTC-585	MBD2	MBD2:NTC-134_NTC-585	0.533007	-0.623423	CAL27
NTC-134_NTC-585	ME2	ME2:NTC-134_NTC-585	0.538158	0.6156	CAL27
NTC-134_NTC-585	MRO	MRO:NTC-134_NTC-585	0.509735	-0.65925	CAL27
NTC-134_NTC-585	NGC-1	NGC-1:NTC-134_NTC-585	0.731842	-0.342677	CAL27
NTC-134_NTC-585	NGC-1	NGC-1:NTC-134_NTC-585	0.633471	0.476847	CAL27
NTC-134_NTC-585	NGC-21	NGC-21:NTC-134_NTC-585	0.704524	0.379221	CAL27
NTC-134_NTC-585	NGC-21	NGC-21:NTC-134_NTC-585	0.692503	-0.395461	CAL27
NTC-134_NTC-585	PAPSS2	PAPSS2:NTC-134_NTC-585	0.106485	-1.61419	CAL27
NTC-134_NTC-585	RCBTB1	RCBTB1:NTC-134_NTC-585	0.719408	0.359251	CAL27
NTC-134_NTC-585	RCBTB2	RCBTB2:NTC-134_NTC-585	0.609492	-0.510799	CAL27
NTC-134_NTC-585	RNASEH2B	RNASEH2B:NTC-134_NTC-585	0.84356	0.197342	CAL27
NTC-134_NTC-585	RNLS	RNLS:NTC-134_NTC-585	0.306738	-1.02209	CAL27
NTC-134_NTC-585	SETDB2	SETDB2:NTC-134_NTC-585	0.355358	-0.924247	CAL27
NTC-134_NTC-585	STAMBPL1	STAMBPL1:NTC-134_NTC-585	0.464796	-0.730972	CAL27
NTC-135_NTC-586	ACTA2	ACTA2:NTC-135_NTC-586	0.527169	0.632334	CAL27
NTC-135_NTC-586	ATAD1	ATAD1:NTC-135_NTC-586	0.443593	0.76614	CAL27
NTC-135_NTC-586	DMRTA1	DMRTA1:NTC-135_NTC-586	0.251836	1.1459	CAL27
NTC-135_NTC-586	ELAC1	ELAC1:NTC-135_NTC-586	0.170697	1.36997	CAL27
NTC-135_NTC-586	ELAVL2	ELAVL2:NTC-135_NTC-586	0.885815	-0.143602	CAL27
NTC-135_NTC-586	FNDC3A	FNDC3A:NTC-135_NTC-586	0.938013	0.0777671	CAL27
NTC-135_NTC-586	FOCAD	FOCAD:NTC-135_NTC-586	0.806626	0.24478	CAL27
NTC-135_NTC-586	HACD4	HACD4:NTC-135_NTC-586	0.942861	0.0716741	CAL27
NTC-135_NTC-586	ITM2B	ITM2B:NTC-135_NTC-586	0.227987	-1.20556	CAL27
NTC-135_NTC-586	KLHL9	KLHL9:NTC-135_NTC-586	0.447577	0.75946	CAL27
NTC-135_NTC-586	MBD2	MBD2:NTC-135_NTC-586	0.256994	-1.13352	CAL27
NTC-135_NTC-586	ME2	ME2:NTC-135_NTC-586	0.314963	-1.00486	CAL27
NTC-135_NTC-586	MRO	MRO:NTC-135_NTC-586	0.221074	1.22368	CAL27
NTC-135_NTC-586	NGC-1	NGC-1:NTC-135_NTC-586	0.95698	0.0539439	CAL27
NTC-135_NTC-586	NGC-1	NGC-1:NTC-135_NTC-586	0.833976	0.209605	CAL27
NTC-135_NTC-586	NGC-21	NGC-21:NTC-135_NTC-586	0.985841	-0.0177463	CAL27
NTC-135_NTC-586	NGC-21	NGC-21:NTC-135_NTC-586	0.911774	-0.110802	CAL27
NTC-135_NTC-586	PAPSS2	PAPSS2:NTC-135_NTC-586	0.924572	0.0946759	CAL27
NTC-135_NTC-586	RCBTB1	RCBTB1:NTC-135_NTC-586	0.388661	0.862049	CAL27
NTC-135_NTC-586	RCBTB2	RCBTB2:NTC-135_NTC-586	0.735131	-0.338309	CAL27
NTC-135_NTC-586	RNASEH2B	RNASEH2B:NTC-135_NTC-586	0.633718	-0.4765	CAL27
NTC-135_NTC-586	RNLS	RNLS:NTC-135_NTC-586	0.489521	0.691071	CAL27
NTC-135_NTC-586	SETDB2	SETDB2:NTC-135_NTC-586	0.904425	0.120073	CAL27
NTC-135_NTC-586	STAMBPL1	STAMBPL1:NTC-135_NTC-586	0.208034	1.25899	CAL27
NTC-136_NTC-587	ACTA2	ACTA2:NTC-136_NTC-587	0.711279	-0.370139	CAL27
NTC-136_NTC-587	ATAD1	ATAD1:NTC-136_NTC-587	0.602672	-0.520562	CAL27
NTC-136_NTC-587	DMRTA1	DMRTA1:NTC-136_NTC-587	0.382293	-0.873679	CAL27
NTC-136_NTC-587	ELAC1	ELAC1:NTC-136_NTC-587	0.276933	1.08723	CAL27
NTC-136_NTC-587	ELAVL2	ELAVL2:NTC-136_NTC-587	0.959147	-0.0512235	CAL27
NTC-136_NTC-587	FNDC3A	FNDC3A:NTC-136_NTC-587	0.352811	0.92915	CAL27
NTC-136_NTC-587	FOCAD	FOCAD:NTC-136_NTC-587	0.634412	0.475526	CAL27
NTC-136_NTC-587	HACD4	HACD4:NTC-136_NTC-587	0.627287	0.485549	CAL27
NTC-136_NTC-587	ITM2B	ITM2B:NTC-136_NTC-587	0.307005	-1.02153	CAL27
NTC-136_NTC-587	KLHL9	KLHL9:NTC-136_NTC-587	0.86685	0.167661	CAL27
NTC-136_NTC-587	MBD2	MBD2:NTC-136_NTC-587	0.663878	0.434565	CAL27
NTC-136_NTC-587	ME2	ME2:NTC-136_NTC-587	0.449622	-0.756045	CAL27
NTC-136_NTC-587	MRO	MRO:NTC-136_NTC-587	0.99073	-0.0116185	CAL27
NTC-136_NTC-587	NGC-1	NGC-1:NTC-136_NTC-587	0.758883	-0.306948	CAL27
NTC-136_NTC-587	NGC-1	NGC-1:NTC-136_NTC-587	0.767787	-0.295271	CAL27
NTC-136_NTC-587	NGC-21	NGC-21:NTC-136_NTC-587	0.736703	0.336223	CAL27
NTC-136_NTC-587	NGC-21	NGC-21:NTC-136_NTC-587	0.758914	0.306907	CAL27
NTC-136_NTC-587	PAPSS2	PAPSS2:NTC-136_NTC-587	0.454285	-0.748291	CAL27
NTC-136_NTC-587	RCBTB1	RCBTB1:NTC-136_NTC-587	0.804215	-0.247896	CAL27
NTC-136_NTC-587	RCBTB2	RCBTB2:NTC-136_NTC-587	0.514941	0.651163	CAL27
NTC-136_NTC-587	RNASEH2B	RNASEH2B:NTC-136_NTC-587	0.649599	0.45432	CAL27
NTC-136_NTC-587	RNLS	RNLS:NTC-136_NTC-587	0.93836	-0.0773311	CAL27
NTC-136_NTC-587	SETDB2	SETDB2:NTC-136_NTC-587	0.8229	0.223817	CAL27
NTC-136_NTC-587	STAMBPL1	STAMBPL1:NTC-136_NTC-587	0.421535	0.80376	CAL27
NTC-137_NTC-588	ACTA2	ACTA2:NTC-137_NTC-588	0.766307	0.297208	CAL27
NTC-137_NTC-588	ATAD1	ATAD1:NTC-137_NTC-588	0.81193	0.237936	CAL27
NTC-137_NTC-588	DMRTA1	DMRTA1:NTC-137_NTC-588	0.931694	0.0857133	CAL27
NTC-137_NTC-588	ELAC1	ELAC1:NTC-137_NTC-588	0.39681	0.847331	CAL27
NTC-137_NTC-588	ELAVL2	ELAVL2:NTC-137_NTC-588	0.402674	-0.836856	CAL27
NTC-137_NTC-588	FNDC3A	FNDC3A:NTC-137_NTC-588	0.519468	0.644165	CAL27
NTC-137_NTC-588	FOCAD	FOCAD:NTC-137_NTC-588	0.413268	0.818156	CAL27
NTC-137_NTC-588	HACD4	HACD4:NTC-137_NTC-588	0.322625	0.989078	CAL27
NTC-137_NTC-588	ITM2B	ITM2B:NTC-137_NTC-588	0.879239	0.151934	CAL27
NTC-137_NTC-588	KLHL9	KLHL9:NTC-137_NTC-588	0.385171	0.868408	CAL27
NTC-137_NTC-588	MBD2	MBD2:NTC-137_NTC-588	0.790322	0.265892	CAL27
NTC-137_NTC-588	ME2	ME2:NTC-137_NTC-588	0.608489	0.512232	CAL27
NTC-137_NTC-588	MRO	MRO:NTC-137_NTC-588	0.891657	0.136207	CAL27
NTC-137_NTC-588	NGC-1	NGC-1:NTC-137_NTC-588	0.773388	0.287946	CAL27
NTC-137_NTC-588	NGC-1	NGC-1:NTC-137_NTC-588	0.620856	0.494638	CAL27
NTC-137_NTC-588	NGC-21	NGC-21:NTC-137_NTC-588	0.799308	-0.254243	CAL27
NTC-137_NTC-588	NGC-21	NGC-21:NTC-137_NTC-588	0.673881	-0.420827	CAL27
NTC-137_NTC-588	PAPSS2	PAPSS2:NTC-137_NTC-588	0.645905	0.459459	CAL27
NTC-137_NTC-588	RCBTB1	RCBTB1:NTC-137_NTC-588	0.807425	0.24375	CAL27
NTC-137_NTC-588	RCBTB2	RCBTB2:NTC-137_NTC-588	0.45193	0.752201	CAL27
NTC-137_NTC-588	RNASEH2B	RNASEH2B:NTC-137_NTC-588	0.755351	-0.311591	CAL27
NTC-137_NTC-588	RNLS	RNLS:NTC-137_NTC-588	0.340036	0.954095	CAL27
NTC-137_NTC-588	SETDB2	SETDB2:NTC-137_NTC-588	0.997714	-0.00286529	CAL27
NTC-137_NTC-588	STAMBPL1	STAMBPL1:NTC-137_NTC-588	0.941067	-0.073929	CAL27
NTC-138_NTC-589	ACTA2	ACTA2:NTC-138_NTC-589	0.383069	-0.872256	CAL27
NTC-138_NTC-589	ATAD1	ATAD1:NTC-138_NTC-589	0.577347	0.557265	CAL27
NTC-138_NTC-589	DMRTA1	DMRTA1:NTC-138_NTC-589	0.586849	0.543407	CAL27
NTC-138_NTC-589	ELAC1	ELAC1:NTC-138_NTC-589	0.938567	-0.077071	CAL27
NTC-138_NTC-589	ELAVL2	ELAVL2:NTC-138_NTC-589	0.759614	0.305987	CAL27
NTC-138_NTC-589	FNDC3A	FNDC3A:NTC-138_NTC-589	0.731526	-0.343097	CAL27
NTC-138_NTC-589	FOCAD	FOCAD:NTC-138_NTC-589	0.168846	1.37592	CAL27
NTC-138_NTC-589	HACD4	HACD4:NTC-138_NTC-589	0.775993	0.284545	CAL27
NTC-138_NTC-589	ITM2B	ITM2B:NTC-138_NTC-589	0.85115	0.187651	CAL27
NTC-138_NTC-589	KLHL9	KLHL9:NTC-138_NTC-589	0.102936	1.63078	CAL27
NTC-138_NTC-589	MBD2	MBD2:NTC-138_NTC-589	0.798744	0.254973	CAL27
NTC-138_NTC-589	ME2	ME2:NTC-138_NTC-589	0.225871	1.21106	CAL27
NTC-138_NTC-589	MRO	MRO:NTC-138_NTC-589	0.88113	-0.149536	CAL27
NTC-138_NTC-589	NGC-1	NGC-1:NTC-138_NTC-589	0.76273	-0.301897	CAL27
NTC-138_NTC-589	NGC-1	NGC-1:NTC-138_NTC-589	0.750496	0.317986	CAL27
NTC-138_NTC-589	NGC-21	NGC-21:NTC-138_NTC-589	0.745957	0.323974	CAL27
NTC-138_NTC-589	NGC-21	NGC-21:NTC-138_NTC-589	0.745956	-0.323976	CAL27
NTC-138_NTC-589	PAPSS2	PAPSS2:NTC-138_NTC-589	0.437532	-0.776367	CAL27
NTC-138_NTC-589	RCBTB1	RCBTB1:NTC-138_NTC-589	0.064735	-1.84708	CAL27
NTC-138_NTC-589	RCBTB2	RCBTB2:NTC-138_NTC-589	0.36642	0.9032	CAL27
NTC-138_NTC-589	RNASEH2B	RNASEH2B:NTC-138_NTC-589	0.293341	1.05082	CAL27
NTC-138_NTC-589	RNLS	RNLS:NTC-138_NTC-589	0.51695	0.648055	CAL27
NTC-138_NTC-589	SETDB2	SETDB2:NTC-138_NTC-589	0.77501	0.285827	CAL27
NTC-138_NTC-589	STAMBPL1	STAMBPL1:NTC-138_NTC-589	0.528554	0.630214	CAL27
NTC-139_NTC-59	ACTA2	ACTA2:NTC-139_NTC-59	0.0804867	-1.74787	CAL27
NTC-139_NTC-59	ATAD1	ATAD1:NTC-139_NTC-59	0.670031	0.426105	CAL27
NTC-139_NTC-59	DMRTA1	DMRTA1:NTC-139_NTC-59	0.664201	-0.43412	CAL27
NTC-139_NTC-59	ELAC1	ELAC1:NTC-139_NTC-59	0.556411	0.588181	CAL27
NTC-139_NTC-59	ELAVL2	ELAVL2:NTC-139_NTC-59	0.272201	-1.09801	CAL27
NTC-139_NTC-59	FNDC3A	FNDC3A:NTC-139_NTC-59	0.328697	-0.976742	CAL27
NTC-139_NTC-59	FOCAD	FOCAD:NTC-139_NTC-59	0.353274	0.928257	CAL27
NTC-139_NTC-59	HACD4	HACD4:NTC-139_NTC-59	0.603109	-0.519935	CAL27
NTC-139_NTC-59	ITM2B	ITM2B:NTC-139_NTC-59	0.889154	-0.139375	CAL27
NTC-139_NTC-59	KLHL9	KLHL9:NTC-139_NTC-59	0.188897	1.31385	CAL27
NTC-139_NTC-59	MBD2	MBD2:NTC-139_NTC-59	0.278631	-1.0834	CAL27
NTC-139_NTC-59	ME2	ME2:NTC-139_NTC-59	0.798842	-0.254846	CAL27
NTC-139_NTC-59	MRO	MRO:NTC-139_NTC-59	0.943423	0.0709678	CAL27
NTC-139_NTC-59	NGC-1	NGC-1:NTC-139_NTC-59	0.552799	-0.593572	CAL27
NTC-139_NTC-59	NGC-1	NGC-1:NTC-139_NTC-59	0.764138	-0.300051	CAL27
