## Supplementary material for "Tumor suppressor collateral damage screens reveal mRNA homeostasis protein HBS1L as a novel vulnerability in ch9p21 driven FOCAD deleted cancer": EnCas12a screen results (part 12 of 30)

### Sheet: Sheet1 (continued)
gene2	gene1	Gene_Pair_label	Pvalue	GPS_score	cellline	Significant Pairs
NTC-139_NTC-59	NGC-21	NGC-21:NTC-139_NTC-59	0.534037	0.621856	CAL27
NTC-139_NTC-59	NGC-21	NGC-21:NTC-139_NTC-59	0.789499	0.266961	CAL27
NTC-139_NTC-59	PAPSS2	PAPSS2:NTC-139_NTC-59	0.186957	1.31964	CAL27
NTC-139_NTC-59	RCBTB1	RCBTB1:NTC-139_NTC-59	0.059713	-1.88291	CAL27
NTC-139_NTC-59	RCBTB2	RCBTB2:NTC-139_NTC-59	0.701209	-0.38369	CAL27
NTC-139_NTC-59	RNASEH2B	RNASEH2B:NTC-139_NTC-59	0.822066	-0.224889	CAL27
NTC-139_NTC-59	RNLS	RNLS:NTC-139_NTC-59	0.101272	1.63872	CAL27
NTC-139_NTC-59	SETDB2	SETDB2:NTC-139_NTC-59	0.847506	-0.192302	CAL27
NTC-139_NTC-59	STAMBPL1	STAMBPL1:NTC-139_NTC-59	0.52393	-0.637299	CAL27
NTC-13_NTC-580	ACTA2	ACTA2:NTC-13_NTC-580	0.85924	-0.177342	CAL27
NTC-13_NTC-580	ATAD1	ATAD1:NTC-13_NTC-580	0.82358	0.222942	CAL27
NTC-13_NTC-580	DMRTA1	DMRTA1:NTC-13_NTC-580	0.526968	-0.632641	CAL27
NTC-13_NTC-580	ELAC1	ELAC1:NTC-13_NTC-580	0.851392	-0.187343	CAL27
NTC-13_NTC-580	ELAVL2	ELAVL2:NTC-13_NTC-580	0.568719	0.569939	CAL27
NTC-13_NTC-580	FNDC3A	FNDC3A:NTC-13_NTC-580	0.996491	0.00439794	CAL27
NTC-13_NTC-580	FOCAD	FOCAD:NTC-13_NTC-580	0.857684	0.179323	CAL27
NTC-13_NTC-580	HACD4	HACD4:NTC-13_NTC-580	0.829905	-0.214823	CAL27
NTC-13_NTC-580	ITM2B	ITM2B:NTC-13_NTC-580	0.842069	-0.199248	CAL27
NTC-13_NTC-580	KLHL9	KLHL9:NTC-13_NTC-580	0.633181	0.477254	CAL27
NTC-13_NTC-580	MBD2	MBD2:NTC-13_NTC-580	0.796896	-0.257367	CAL27
NTC-13_NTC-580	ME2	ME2:NTC-13_NTC-580	0.367656	-0.900874	CAL27
NTC-13_NTC-580	MRO	MRO:NTC-13_NTC-580	0.361463	-0.912582	CAL27
NTC-13_NTC-580	NGC-1	NGC-1:NTC-13_NTC-580	0.992485	-0.00941855	CAL27
NTC-13_NTC-580	NGC-1	NGC-1:NTC-13_NTC-580	0.590195	-0.538554	CAL27
NTC-13_NTC-580	NGC-21	NGC-21:NTC-13_NTC-580	0.963961	0.0451836	CAL27
NTC-13_NTC-580	NGC-21	NGC-21:NTC-13_NTC-580	0.540546	0.611988	CAL27
NTC-13_NTC-580	PAPSS2	PAPSS2:NTC-13_NTC-580	0.492858	0.68577	CAL27
NTC-13_NTC-580	RCBTB1	RCBTB1:NTC-13_NTC-580	0.740879	-0.33069	CAL27
NTC-13_NTC-580	RCBTB2	RCBTB2:NTC-13_NTC-580	0.483463	-0.700743	CAL27
NTC-13_NTC-580	RNASEH2B	RNASEH2B:NTC-13_NTC-580	0.757568	-0.308676	CAL27
NTC-13_NTC-580	RNLS	RNLS:NTC-13_NTC-580	0.880878	0.149857	CAL27
NTC-13_NTC-580	SETDB2	SETDB2:NTC-13_NTC-580	0.972001	0.0350984	CAL27
NTC-13_NTC-580	STAMBPL1	STAMBPL1:NTC-13_NTC-580	0.890348	-0.137864	CAL27
NTC-140_NTC-591	ACTA2	ACTA2:NTC-140_NTC-591	0.971202	0.0361007	CAL27
NTC-140_NTC-591	ATAD1	ATAD1:NTC-140_NTC-591	0.562785	0.578709	CAL27
NTC-140_NTC-591	DMRTA1	DMRTA1:NTC-140_NTC-591	0.333166	0.967756	CAL27
NTC-140_NTC-591	ELAC1	ELAC1:NTC-140_NTC-591	0.536064	0.618776	CAL27
NTC-140_NTC-591	ELAVL2	ELAVL2:NTC-140_NTC-591	0.720218	-0.358167	CAL27
NTC-140_NTC-591	FNDC3A	FNDC3A:NTC-140_NTC-591	0.84034	-0.201459	CAL27
NTC-140_NTC-591	FOCAD	FOCAD:NTC-140_NTC-591	0.648476	0.455881	CAL27
NTC-140_NTC-591	HACD4	HACD4:NTC-140_NTC-591	0.85197	-0.186606	CAL27
NTC-140_NTC-591	ITM2B	ITM2B:NTC-140_NTC-591	0.551498	0.595517	CAL27
NTC-140_NTC-591	KLHL9	KLHL9:NTC-140_NTC-591	0.361436	0.912633	CAL27
NTC-140_NTC-591	MBD2	MBD2:NTC-140_NTC-591	0.532559	0.624105	CAL27
NTC-140_NTC-591	ME2	ME2:NTC-140_NTC-591	0.528951	-0.629609	CAL27
NTC-140_NTC-591	MRO	MRO:NTC-140_NTC-591	0.713616	0.367004	CAL27
NTC-140_NTC-591	NGC-1	NGC-1:NTC-140_NTC-591	0.759698	-0.305877	CAL27
NTC-140_NTC-591	NGC-1	NGC-1:NTC-140_NTC-591	0.85726	-0.179863	CAL27
NTC-140_NTC-591	NGC-21	NGC-21:NTC-140_NTC-591	0.733199	0.340873	CAL27
NTC-140_NTC-591	NGC-21	NGC-21:NTC-140_NTC-591	0.785256	0.272477	CAL27
NTC-140_NTC-591	PAPSS2	PAPSS2:NTC-140_NTC-591	0.943102	-0.0713711	CAL27
NTC-140_NTC-591	RCBTB1	RCBTB1:NTC-140_NTC-591	0.639791	-0.467991	CAL27
NTC-140_NTC-591	RCBTB2	RCBTB2:NTC-140_NTC-591	0.469226	0.723739	CAL27
NTC-140_NTC-591	RNASEH2B	RNASEH2B:NTC-140_NTC-591	0.523435	-0.63806	CAL27
NTC-140_NTC-591	RNLS	RNLS:NTC-140_NTC-591	0.414348	0.816266	CAL27
NTC-140_NTC-591	SETDB2	SETDB2:NTC-140_NTC-591	0.383807	0.870903	CAL27
NTC-140_NTC-591	STAMBPL1	STAMBPL1:NTC-140_NTC-591	0.838622	-0.203656	CAL27
NTC-141_NTC-592	ACTA2	ACTA2:NTC-141_NTC-592	0.738807	0.333434	CAL27
NTC-141_NTC-592	ATAD1	ATAD1:NTC-141_NTC-592	0.919696	-0.100817	CAL27
NTC-141_NTC-592	DMRTA1	DMRTA1:NTC-141_NTC-592	0.892181	0.135545	CAL27
NTC-141_NTC-592	ELAC1	ELAC1:NTC-141_NTC-592	0.535796	-0.619183	CAL27
NTC-141_NTC-592	ELAVL2	ELAVL2:NTC-141_NTC-592	0.825549	-0.220414	CAL27
NTC-141_NTC-592	FNDC3A	FNDC3A:NTC-141_NTC-592	0.790472	-0.265697	CAL27
NTC-141_NTC-592	FOCAD	FOCAD:NTC-141_NTC-592	0.881143	0.14952	CAL27
NTC-141_NTC-592	HACD4	HACD4:NTC-141_NTC-592	0.263359	1.11849	CAL27
NTC-141_NTC-592	ITM2B	ITM2B:NTC-141_NTC-592	0.233452	1.19151	CAL27
NTC-141_NTC-592	KLHL9	KLHL9:NTC-141_NTC-592	0.960944	-0.0489688	CAL27
NTC-141_NTC-592	MBD2	MBD2:NTC-141_NTC-592	0.361361	-0.912776	CAL27
NTC-141_NTC-592	ME2	ME2:NTC-141_NTC-592	0.823264	0.223349	CAL27
NTC-141_NTC-592	MRO	MRO:NTC-141_NTC-592	0.625192	-0.488506	CAL27
NTC-141_NTC-592	NGC-1	NGC-1:NTC-141_NTC-592	0.677439	0.41596	CAL27
NTC-141_NTC-592	NGC-1	NGC-1:NTC-141_NTC-592	0.806838	0.244507	CAL27
NTC-141_NTC-592	NGC-21	NGC-21:NTC-141_NTC-592	0.699968	-0.385363	CAL27
NTC-141_NTC-592	NGC-21	NGC-21:NTC-141_NTC-592	0.822914	-0.223798	CAL27
NTC-141_NTC-592	PAPSS2	PAPSS2:NTC-141_NTC-592	0.502093	-0.6712	CAL27
NTC-141_NTC-592	RCBTB1	RCBTB1:NTC-141_NTC-592	0.890254	-0.137983	CAL27
NTC-141_NTC-592	RCBTB2	RCBTB2:NTC-141_NTC-592	0.522879	-0.638914	CAL27
NTC-141_NTC-592	RNASEH2B	RNASEH2B:NTC-141_NTC-592	0.899149	-0.126737	CAL27
NTC-141_NTC-592	RNLS	RNLS:NTC-141_NTC-592	0.882349	-0.147992	CAL27
NTC-141_NTC-592	SETDB2	SETDB2:NTC-141_NTC-592	0.672713	0.422428	CAL27
NTC-141_NTC-592	STAMBPL1	STAMBPL1:NTC-141_NTC-592	0.626152	0.487149	CAL27
NTC-142_NTC-593	ACTA2	ACTA2:NTC-142_NTC-593	0.783152	-0.275214	CAL27
NTC-142_NTC-593	ATAD1	ATAD1:NTC-142_NTC-593	0.461871	0.735769	CAL27
NTC-142_NTC-593	DMRTA1	DMRTA1:NTC-142_NTC-593	0.0982777	-1.65326	CAL27
NTC-142_NTC-593	ELAC1	ELAC1:NTC-142_NTC-593	0.166116	1.38479	CAL27
NTC-142_NTC-593	ELAVL2	ELAVL2:NTC-142_NTC-593	0.340867	-0.952454	CAL27
NTC-142_NTC-593	FNDC3A	FNDC3A:NTC-142_NTC-593	0.797319	0.256818	CAL27
NTC-142_NTC-593	FOCAD	FOCAD:NTC-142_NTC-593	0.0266595	2.21647	CAL27
NTC-142_NTC-593	HACD4	HACD4:NTC-142_NTC-593	0.59429	-0.53263	CAL27
NTC-142_NTC-593	ITM2B	ITM2B:NTC-142_NTC-593	0.911557	0.111075	CAL27
NTC-142_NTC-593	KLHL9	KLHL9:NTC-142_NTC-593	0.937499	0.078413	CAL27
NTC-142_NTC-593	MBD2	MBD2:NTC-142_NTC-593	0.89894	0.127001	CAL27
NTC-142_NTC-593	ME2	ME2:NTC-142_NTC-593	0.35863	0.917979	CAL27
NTC-142_NTC-593	MRO	MRO:NTC-142_NTC-593	0.635578	-0.47389	CAL27
NTC-142_NTC-593	NGC-1	NGC-1:NTC-142_NTC-593	0.284753	1.0697	CAL27
NTC-142_NTC-593	NGC-1	NGC-1:NTC-142_NTC-593	0.839076	-0.203076	CAL27
NTC-142_NTC-593	NGC-21	NGC-21:NTC-142_NTC-593	0.298903	-1.03879	CAL27
NTC-142_NTC-593	NGC-21	NGC-21:NTC-142_NTC-593	0.794039	0.261069	CAL27
NTC-142_NTC-593	PAPSS2	PAPSS2:NTC-142_NTC-593	0.973479	0.0332456	CAL27
NTC-142_NTC-593	RCBTB1	RCBTB1:NTC-142_NTC-593	0.306144	1.02335	CAL27
NTC-142_NTC-593	RCBTB2	RCBTB2:NTC-142_NTC-593	0.721354	0.35665	CAL27
NTC-142_NTC-593	RNASEH2B	RNASEH2B:NTC-142_NTC-593	0.779236	-0.280315	CAL27
NTC-142_NTC-593	RNLS	RNLS:NTC-142_NTC-593	0.496957	0.679285	CAL27
NTC-142_NTC-593	SETDB2	SETDB2:NTC-142_NTC-593	0.991253	0.0109625	CAL27
NTC-142_NTC-593	STAMBPL1	STAMBPL1:NTC-142_NTC-593	0.387632	-0.863919	CAL27
NTC-143_NTC-594	ACTA2	ACTA2:NTC-143_NTC-594	0.717272	-0.362107	CAL27
NTC-143_NTC-594	ATAD1	ATAD1:NTC-143_NTC-594	0.955713	0.0555344	CAL27
NTC-143_NTC-594	DMRTA1	DMRTA1:NTC-143_NTC-594	0.328784	0.976566	CAL27
NTC-143_NTC-594	ELAC1	ELAC1:NTC-143_NTC-594	0.811381	0.238644	CAL27
NTC-143_NTC-594	ELAVL2	ELAVL2:NTC-143_NTC-594	0.601086	-0.522839	CAL27
NTC-143_NTC-594	FNDC3A	FNDC3A:NTC-143_NTC-594	0.424883	-0.797978	CAL27
NTC-143_NTC-594	FOCAD	FOCAD:NTC-143_NTC-594	0.283828	1.07176	CAL27
NTC-143_NTC-594	HACD4	HACD4:NTC-143_NTC-594	0.635535	-0.47395	CAL27
NTC-143_NTC-594	ITM2B	ITM2B:NTC-143_NTC-594	0.304429	-1.02698	CAL27
NTC-143_NTC-594	KLHL9	KLHL9:NTC-143_NTC-594	0.565531	0.574645	CAL27
NTC-143_NTC-594	MBD2	MBD2:NTC-143_NTC-594	0.443936	0.765564	CAL27
NTC-143_NTC-594	ME2	ME2:NTC-143_NTC-594	0.970455	-0.0370373	CAL27
NTC-143_NTC-594	MRO	MRO:NTC-143_NTC-594	0.6377	-0.470917	CAL27
NTC-143_NTC-594	NGC-1	NGC-1:NTC-143_NTC-594	0.742782	0.328172	CAL27
NTC-143_NTC-594	NGC-1	NGC-1:NTC-143_NTC-594	0.764274	0.299873	CAL27
NTC-143_NTC-594	NGC-21	NGC-21:NTC-143_NTC-594	0.770644	-0.291533	CAL27
NTC-143_NTC-594	NGC-21	NGC-21:NTC-143_NTC-594	0.858111	-0.17878	CAL27
NTC-143_NTC-594	PAPSS2	PAPSS2:NTC-143_NTC-594	0.606106	-0.515639	CAL27
NTC-143_NTC-594	RCBTB1	RCBTB1:NTC-143_NTC-594	0.813249	-0.236237	CAL27
NTC-143_NTC-594	RCBTB2	RCBTB2:NTC-143_NTC-594	0.884348	-0.14546	CAL27
NTC-143_NTC-594	RNASEH2B	RNASEH2B:NTC-143_NTC-594	0.318459	-0.997629	CAL27
NTC-143_NTC-594	RNLS	RNLS:NTC-143_NTC-594	0.504533	0.667374	CAL27
NTC-143_NTC-594	SETDB2	SETDB2:NTC-143_NTC-594	0.829507	-0.215334	CAL27
NTC-143_NTC-594	STAMBPL1	STAMBPL1:NTC-143_NTC-594	0.865473	-0.169412	CAL27
NTC-144_NTC-595	ACTA2	ACTA2:NTC-144_NTC-595	0.948602	-0.0644627	CAL27
NTC-144_NTC-595	ATAD1	ATAD1:NTC-144_NTC-595	0.939771	0.0755573	CAL27
NTC-144_NTC-595	DMRTA1	DMRTA1:NTC-144_NTC-595	0.598519	-0.526532	CAL27
NTC-144_NTC-595	ELAC1	ELAC1:NTC-144_NTC-595	0.803036	-0.24942	CAL27
NTC-144_NTC-595	ELAVL2	ELAVL2:NTC-144_NTC-595	0.966293	-0.0422582	CAL27
NTC-144_NTC-595	FNDC3A	FNDC3A:NTC-144_NTC-595	0.658853	0.441497	CAL27
NTC-144_NTC-595	FOCAD	FOCAD:NTC-144_NTC-595	0.786142	0.271324	CAL27
NTC-144_NTC-595	HACD4	HACD4:NTC-144_NTC-595	0.30864	1.01808	CAL27
NTC-144_NTC-595	ITM2B	ITM2B:NTC-144_NTC-595	0.44357	-0.766178	CAL27
NTC-144_NTC-595	KLHL9	KLHL9:NTC-144_NTC-595	0.713909	-0.366611	CAL27
NTC-144_NTC-595	MBD2	MBD2:NTC-144_NTC-595	0.641213	0.466004	CAL27
NTC-144_NTC-595	ME2	ME2:NTC-144_NTC-595	0.619431	-0.496657	CAL27
NTC-144_NTC-595	MRO	MRO:NTC-144_NTC-595	0.596216	-0.52985	CAL27
NTC-144_NTC-595	NGC-1	NGC-1:NTC-144_NTC-595	0.995831	-0.00522541	CAL27
NTC-144_NTC-595	NGC-1	NGC-1:NTC-144_NTC-595	0.999596	-0.000506784	CAL27
NTC-144_NTC-595	NGC-21	NGC-21:NTC-144_NTC-595	0.968577	0.039393	CAL27
NTC-144_NTC-595	NGC-21	NGC-21:NTC-144_NTC-595	0.964302	0.0447564	CAL27
NTC-144_NTC-595	PAPSS2	PAPSS2:NTC-144_NTC-595	0.212956	-1.24548	CAL27
NTC-144_NTC-595	RCBTB1	RCBTB1:NTC-144_NTC-595	0.831008	0.213409	CAL27
NTC-144_NTC-595	RCBTB2	RCBTB2:NTC-144_NTC-595	0.522659	-0.639252	CAL27
NTC-144_NTC-595	RNASEH2B	RNASEH2B:NTC-144_NTC-595	0.943535	-0.0708275	CAL27
NTC-144_NTC-595	RNLS	RNLS:NTC-144_NTC-595	0.851857	0.186749	CAL27
NTC-144_NTC-595	SETDB2	SETDB2:NTC-144_NTC-595	0.538482	0.61511	CAL27
NTC-144_NTC-595	STAMBPL1	STAMBPL1:NTC-144_NTC-595	0.898942	-0.126998	CAL27
NTC-145_NTC-596	ACTA2	ACTA2:NTC-145_NTC-596	0.736856	-0.336019	CAL27
NTC-145_NTC-596	ATAD1	ATAD1:NTC-145_NTC-596	0.607465	-0.513696	CAL27
NTC-145_NTC-596	DMRTA1	DMRTA1:NTC-145_NTC-596	0.964656	0.0443116	CAL27
NTC-145_NTC-596	ELAC1	ELAC1:NTC-145_NTC-596	0.792595	-0.262943	CAL27
NTC-145_NTC-596	ELAVL2	ELAVL2:NTC-145_NTC-596	0.340086	-0.953995	CAL27
NTC-145_NTC-596	FNDC3A	FNDC3A:NTC-145_NTC-596	0.883416	0.14664	CAL27
NTC-145_NTC-596	FOCAD	FOCAD:NTC-145_NTC-596	0.537919	-0.615963	CAL27
NTC-145_NTC-596	HACD4	HACD4:NTC-145_NTC-596	0.826808	0.218798	CAL27
NTC-145_NTC-596	ITM2B	ITM2B:NTC-145_NTC-596	0.340371	-0.953432	CAL27
NTC-145_NTC-596	KLHL9	KLHL9:NTC-145_NTC-596	0.665386	0.43249	CAL27
NTC-145_NTC-596	MBD2	MBD2:NTC-145_NTC-596	0.698595	0.387217	CAL27
NTC-145_NTC-596	ME2	ME2:NTC-145_NTC-596	0.972596	-0.0343525	CAL27
NTC-145_NTC-596	MRO	MRO:NTC-145_NTC-596	0.542289	-0.609356	CAL27
NTC-145_NTC-596	NGC-1	NGC-1:NTC-145_NTC-596	0.588043	-0.541674	CAL27
NTC-145_NTC-596	NGC-1	NGC-1:NTC-145_NTC-596	0.623083	-0.491485	CAL27
NTC-145_NTC-596	NGC-21	NGC-21:NTC-145_NTC-596	0.565672	0.574437	CAL27
NTC-145_NTC-596	NGC-21	NGC-21:NTC-145_NTC-596	0.591812	0.536212	CAL27
NTC-145_NTC-596	PAPSS2	PAPSS2:NTC-145_NTC-596	0.735955	0.337215	CAL27
NTC-145_NTC-596	RCBTB1	RCBTB1:NTC-145_NTC-596	0.784469	0.2735	CAL27
NTC-145_NTC-596	RCBTB2	RCBTB2:NTC-145_NTC-596	0.0853883	-1.72024	CAL27
NTC-145_NTC-596	RNASEH2B	RNASEH2B:NTC-145_NTC-596	0.647557	-0.457159	CAL27
NTC-145_NTC-596	RNLS	RNLS:NTC-145_NTC-596	0.590077	0.538724	CAL27
NTC-145_NTC-596	SETDB2	SETDB2:NTC-145_NTC-596	0.960329	-0.0497402	CAL27
NTC-145_NTC-596	STAMBPL1	STAMBPL1:NTC-145_NTC-596	0.781625	-0.277202	CAL27
NTC-146_NTC-597	ACTA2	ACTA2:NTC-146_NTC-597	0.0972732	-1.65822	CAL27
NTC-146_NTC-597	ATAD1	ATAD1:NTC-146_NTC-597	0.52052	0.642545	CAL27
NTC-146_NTC-597	DMRTA1	DMRTA1:NTC-146_NTC-597	0.313328	1.00826	CAL27
NTC-146_NTC-597	ELAC1	ELAC1:NTC-146_NTC-597	0.949923	0.0628038	CAL27
NTC-146_NTC-597	ELAVL2	ELAVL2:NTC-146_NTC-597	0.164925	-1.3887	CAL27
NTC-146_NTC-597	FNDC3A	FNDC3A:NTC-146_NTC-597	0.558603	0.584917	CAL27
NTC-146_NTC-597	FOCAD	FOCAD:NTC-146_NTC-597	0.0486268	1.97185	CAL27
NTC-146_NTC-597	HACD4	HACD4:NTC-146_NTC-597	0.88684	0.142304	CAL27
NTC-146_NTC-597	ITM2B	ITM2B:NTC-146_NTC-597	0.606679	0.51482	CAL27
NTC-146_NTC-597	KLHL9	KLHL9:NTC-146_NTC-597	0.865206	0.169751	CAL27
NTC-146_NTC-597	MBD2	MBD2:NTC-146_NTC-597	0.290621	-1.05676	CAL27
NTC-146_NTC-597	ME2	ME2:NTC-146_NTC-597	0.683478	0.407722	CAL27
NTC-146_NTC-597	MRO	MRO:NTC-146_NTC-597	0.0646387	1.84775	CAL27
NTC-146_NTC-597	NGC-1	NGC-1:NTC-146_NTC-597	0.345036	0.944262	CAL27
NTC-146_NTC-597	NGC-1	NGC-1:NTC-146_NTC-597	0.629727	0.482112	CAL27
NTC-146_NTC-597	NGC-21	NGC-21:NTC-146_NTC-597	0.358161	-0.918874	CAL27
NTC-146_NTC-597	NGC-21	NGC-21:NTC-146_NTC-597	0.638043	-0.470437	CAL27
NTC-146_NTC-597	PAPSS2	PAPSS2:NTC-146_NTC-597	0.561122	-0.581176	CAL27
NTC-146_NTC-597	RCBTB1	RCBTB1:NTC-146_NTC-597	0.787938	-0.268989	CAL27
NTC-146_NTC-597	RCBTB2	RCBTB2:NTC-146_NTC-597	0.860829	0.175319	CAL27
NTC-146_NTC-597	RNASEH2B	RNASEH2B:NTC-146_NTC-597	0.640974	0.466337	CAL27
NTC-146_NTC-597	RNLS	RNLS:NTC-146_NTC-597	0.508588	0.661037	CAL27
NTC-146_NTC-597	SETDB2	SETDB2:NTC-146_NTC-597	0.979123	0.0261686	CAL27
NTC-146_NTC-597	STAMBPL1	STAMBPL1:NTC-146_NTC-597	0.533459	-0.622735	CAL27
NTC-147_NTC-598	ACTA2	ACTA2:NTC-147_NTC-598	0.499217	0.675723	CAL27
NTC-147_NTC-598	ATAD1	ATAD1:NTC-147_NTC-598	0.213548	1.24387	CAL27
NTC-147_NTC-598	DMRTA1	DMRTA1:NTC-147_NTC-598	0.509328	-0.659884	CAL27
NTC-147_NTC-598	ELAC1	ELAC1:NTC-147_NTC-598	0.883434	0.146618	CAL27
NTC-147_NTC-598	ELAVL2	ELAVL2:NTC-147_NTC-598	0.926433	0.0923338	CAL27
NTC-147_NTC-598	FNDC3A	FNDC3A:NTC-147_NTC-598	0.386659	0.865691	CAL27
NTC-147_NTC-598	FOCAD	FOCAD:NTC-147_NTC-598	0.643756	0.462453	CAL27
NTC-147_NTC-598	HACD4	HACD4:NTC-147_NTC-598	0.730317	0.344704	CAL27
NTC-147_NTC-598	ITM2B	ITM2B:NTC-147_NTC-598	0.552307	0.594307	CAL27
NTC-147_NTC-598	KLHL9	KLHL9:NTC-147_NTC-598	0.847067	0.192862	CAL27
NTC-147_NTC-598	MBD2	MBD2:NTC-147_NTC-598	0.011341	2.53201	CAL27
NTC-147_NTC-598	ME2	ME2:NTC-147_NTC-598	0.461181	0.736903	CAL27
NTC-147_NTC-598	MRO	MRO:NTC-147_NTC-598	0.427268	0.793876	CAL27
NTC-147_NTC-598	NGC-1	NGC-1:NTC-147_NTC-598	0.823771	0.222698	CAL27
NTC-147_NTC-598	NGC-1	NGC-1:NTC-147_NTC-598	0.455596	0.746119	CAL27
NTC-147_NTC-598	NGC-21	NGC-21:NTC-147_NTC-598	0.846457	-0.193641	CAL27
NTC-147_NTC-598	NGC-21	NGC-21:NTC-147_NTC-598	0.45207	-0.751968	CAL27
NTC-147_NTC-598	PAPSS2	PAPSS2:NTC-147_NTC-598	0.201195	1.27815	CAL27
NTC-147_NTC-598	RCBTB1	RCBTB1:NTC-147_NTC-598	0.00755122	2.6715	CAL27
NTC-147_NTC-598	RCBTB2	RCBTB2:NTC-147_NTC-598	0.719552	-0.359057	CAL27
NTC-147_NTC-598	RNASEH2B	RNASEH2B:NTC-147_NTC-598	0.49006	0.690214	CAL27
NTC-147_NTC-598	RNLS	RNLS:NTC-147_NTC-598	0.150504	1.43775	CAL27
NTC-147_NTC-598	SETDB2	SETDB2:NTC-147_NTC-598	0.356891	0.921305	CAL27
NTC-147_NTC-598	STAMBPL1	STAMBPL1:NTC-147_NTC-598	0.553534	0.592473	CAL27
NTC-148_NTC-599	ACTA2	ACTA2:NTC-148_NTC-599	0.571913	0.565236	CAL27
NTC-148_NTC-599	ATAD1	ATAD1:NTC-148_NTC-599	0.233491	1.19141	CAL27
NTC-148_NTC-599	DMRTA1	DMRTA1:NTC-148_NTC-599	0.808089	0.242893	CAL27
NTC-148_NTC-599	ELAC1	ELAC1:NTC-148_NTC-599	0.916965	-0.104257	CAL27
NTC-148_NTC-599	ELAVL2	ELAVL2:NTC-148_NTC-599	0.717759	0.361456	CAL27
NTC-148_NTC-599	FNDC3A	FNDC3A:NTC-148_NTC-599	0.592487	0.535235	CAL27
NTC-148_NTC-599	FOCAD	FOCAD:NTC-148_NTC-599	0.165462	1.38693	CAL27
NTC-148_NTC-599	HACD4	HACD4:NTC-148_NTC-599	0.356994	0.921108	CAL27
NTC-148_NTC-599	ITM2B	ITM2B:NTC-148_NTC-599	0.73222	-0.342174	CAL27
NTC-148_NTC-599	KLHL9	KLHL9:NTC-148_NTC-599	0.938298	-0.0774096	CAL27
NTC-148_NTC-599	MBD2	MBD2:NTC-148_NTC-599	0.939638	0.0757254	CAL27
NTC-148_NTC-599	ME2	ME2:NTC-148_NTC-599	0.442836	0.767413	CAL27
NTC-148_NTC-599	MRO	MRO:NTC-148_NTC-599	0.458135	-0.741922	CAL27
NTC-148_NTC-599	NGC-1	NGC-1:NTC-148_NTC-599	0.862683	-0.17296	CAL27
NTC-148_NTC-599	NGC-1	NGC-1:NTC-148_NTC-599	0.972971	0.0338827	CAL27
NTC-148_NTC-599	NGC-21	NGC-21:NTC-148_NTC-599	0.836041	0.20696	CAL27
NTC-148_NTC-599	NGC-21	NGC-21:NTC-148_NTC-599	0.98704	0.0162439	CAL27
NTC-148_NTC-599	PAPSS2	PAPSS2:NTC-148_NTC-599	0.572465	-0.564424	CAL27
NTC-148_NTC-599	RCBTB1	RCBTB1:NTC-148_NTC-599	0.636155	-0.473082	CAL27
NTC-148_NTC-599	RCBTB2	RCBTB2:NTC-148_NTC-599	0.704756	0.378909	CAL27
NTC-148_NTC-599	RNASEH2B	RNASEH2B:NTC-148_NTC-599	0.648237	0.456213	CAL27
NTC-148_NTC-599	RNLS	RNLS:NTC-148_NTC-599	0.755922	-0.31084	CAL27
NTC-148_NTC-599	SETDB2	SETDB2:NTC-148_NTC-599	0.577944	0.556391	CAL27
NTC-148_NTC-599	STAMBPL1	STAMBPL1:NTC-148_NTC-599	0.527929	-0.63117	CAL27
NTC-14_NTC-590	ACTA2	ACTA2:NTC-14_NTC-590	0.59554	0.530825	CAL27
NTC-14_NTC-590	ATAD1	ATAD1:NTC-14_NTC-590	0.543426	0.607641	CAL27
NTC-14_NTC-590	DMRTA1	DMRTA1:NTC-14_NTC-590	0.724368	-0.352627	CAL27
NTC-14_NTC-590	ELAC1	ELAC1:NTC-14_NTC-590	0.355687	-0.923615	CAL27
NTC-14_NTC-590	ELAVL2	ELAVL2:NTC-14_NTC-590	0.353247	0.92831	CAL27
NTC-14_NTC-590	FNDC3A	FNDC3A:NTC-14_NTC-590	0.512085	0.655595	CAL27
NTC-14_NTC-590	FOCAD	FOCAD:NTC-14_NTC-590	0.193916	1.29908	CAL27
NTC-14_NTC-590	HACD4	HACD4:NTC-14_NTC-590	0.110896	1.59418	CAL27
NTC-14_NTC-590	ITM2B	ITM2B:NTC-14_NTC-590	0.659828	-0.440151	CAL27
NTC-14_NTC-590	KLHL9	KLHL9:NTC-14_NTC-590	0.465164	0.730369	CAL27
NTC-14_NTC-590	MBD2	MBD2:NTC-14_NTC-590	0.245859	1.16047	CAL27
NTC-14_NTC-590	ME2	ME2:NTC-14_NTC-590	0.699961	-0.385373	CAL27
NTC-14_NTC-590	MRO	MRO:NTC-14_NTC-590	0.761575	0.303413	CAL27
NTC-14_NTC-590	NGC-1	NGC-1:NTC-14_NTC-590	0.508339	-0.661427	CAL27
NTC-14_NTC-590	NGC-1	NGC-1:NTC-14_NTC-590	0.75649	-0.310093	CAL27
NTC-14_NTC-590	NGC-21	NGC-21:NTC-14_NTC-590	0.489962	0.69037	CAL27
NTC-14_NTC-590	NGC-21	NGC-21:NTC-14_NTC-590	0.764107	0.300092	CAL27
NTC-14_NTC-590	PAPSS2	PAPSS2:NTC-14_NTC-590	0.871731	-0.16146	CAL27
NTC-14_NTC-590	RCBTB1	RCBTB1:NTC-14_NTC-590	0.746362	0.32344	CAL27
NTC-14_NTC-590	RCBTB2	RCBTB2:NTC-14_NTC-590	0.684236	0.406689	CAL27
NTC-14_NTC-590	RNASEH2B	RNASEH2B:NTC-14_NTC-590	0.270821	1.10117	CAL27
NTC-14_NTC-590	RNLS	RNLS:NTC-14_NTC-590	0.599441	0.525205	CAL27
NTC-14_NTC-590	SETDB2	SETDB2:NTC-14_NTC-590	0.374033	0.888945	CAL27
NTC-14_NTC-590	STAMBPL1	STAMBPL1:NTC-14_NTC-590	0.297469	1.04188	CAL27
NTC-150_NTC-600	ACTA2	ACTA2:NTC-150_NTC-600	0.142755	1.46561	CAL27
NTC-150_NTC-600	ATAD1	ATAD1:NTC-150_NTC-600	0.968286	-0.0397578	CAL27
NTC-150_NTC-600	DMRTA1	DMRTA1:NTC-150_NTC-600	0.893932	-0.13333	CAL27
NTC-150_NTC-600	ELAC1	ELAC1:NTC-150_NTC-600	0.587712	0.542155	CAL27
NTC-150_NTC-600	ELAVL2	ELAVL2:NTC-150_NTC-600	0.773568	0.287711	CAL27
NTC-150_NTC-600	FNDC3A	FNDC3A:NTC-150_NTC-600	0.745685	0.324334	CAL27
NTC-150_NTC-600	FOCAD	FOCAD:NTC-150_NTC-600	0.221596	-1.22229	CAL27
NTC-150_NTC-600	HACD4	HACD4:NTC-150_NTC-600	0.504272	-0.667783	CAL27
NTC-150_NTC-600	ITM2B	ITM2B:NTC-150_NTC-600	0.234847	-1.18797	CAL27
NTC-150_NTC-600	KLHL9	KLHL9:NTC-150_NTC-600	0.65355	-0.448836	CAL27
NTC-150_NTC-600	MBD2	MBD2:NTC-150_NTC-600	0.028073	-2.19626	CAL27
NTC-150_NTC-600	ME2	ME2:NTC-150_NTC-600	0.748019	0.321252	CAL27
NTC-150_NTC-600	MRO	MRO:NTC-150_NTC-600	0.117264	-1.56636	CAL27
NTC-150_NTC-600	NGC-1	NGC-1:NTC-150_NTC-600	0.882357	-0.147982	CAL27
NTC-150_NTC-600	NGC-1	NGC-1:NTC-150_NTC-600	0.947169	-0.0662628	CAL27
NTC-150_NTC-600	NGC-21	NGC-21:NTC-150_NTC-600	0.855837	0.181676	CAL27
NTC-150_NTC-600	NGC-21	NGC-21:NTC-150_NTC-600	0.927921	0.0904615	CAL27
NTC-150_NTC-600	PAPSS2	PAPSS2:NTC-150_NTC-600	0.282536	-1.07464	CAL27
NTC-150_NTC-600	RCBTB1	RCBTB1:NTC-150_NTC-600	0.272432	1.09748	CAL27
NTC-150_NTC-600	RCBTB2	RCBTB2:NTC-150_NTC-600	0.701224	0.383669	CAL27
NTC-150_NTC-600	RNASEH2B	RNASEH2B:NTC-150_NTC-600	0.140372	1.47441	CAL27
NTC-150_NTC-600	RNLS	RNLS:NTC-150_NTC-600	0.497189	0.67892	CAL27
NTC-150_NTC-600	SETDB2	SETDB2:NTC-150_NTC-600	0.458507	0.741308	CAL27
NTC-150_NTC-600	STAMBPL1	STAMBPL1:NTC-150_NTC-600	0.602401	0.52095	CAL27
NTC-151_NTC-601	ACTA2	ACTA2:NTC-151_NTC-601	0.761533	0.303468	CAL27
NTC-151_NTC-601	ATAD1	ATAD1:NTC-151_NTC-601	0.277529	1.08589	CAL27
NTC-151_NTC-601	DMRTA1	DMRTA1:NTC-151_NTC-601	0.664743	0.433374	CAL27
NTC-151_NTC-601	ELAC1	ELAC1:NTC-151_NTC-601	0.576219	0.558917	CAL27
NTC-151_NTC-601	ELAVL2	ELAVL2:NTC-151_NTC-601	0.385432	0.86793	CAL27
NTC-151_NTC-601	FNDC3A	FNDC3A:NTC-151_NTC-601	0.73163	0.342959	CAL27
NTC-151_NTC-601	FOCAD	FOCAD:NTC-151_NTC-601	0.562891	0.578552	CAL27
NTC-151_NTC-601	HACD4	HACD4:NTC-151_NTC-601	0.828883	0.216134	CAL27
NTC-151_NTC-601	ITM2B	ITM2B:NTC-151_NTC-601	0.228601	-1.20397	CAL27
NTC-151_NTC-601	KLHL9	KLHL9:NTC-151_NTC-601	0.55315	0.593046	CAL27
NTC-151_NTC-601	MBD2	MBD2:NTC-151_NTC-601	0.318347	0.997861	CAL27
NTC-151_NTC-601	ME2	ME2:NTC-151_NTC-601	0.24742	1.15664	CAL27
NTC-151_NTC-601	MRO	MRO:NTC-151_NTC-601	0.670408	0.425588	CAL27
NTC-151_NTC-601	NGC-1	NGC-1:NTC-151_NTC-601	0.970592	0.0368657	CAL27
NTC-151_NTC-601	NGC-1	NGC-1:NTC-151_NTC-601	0.594672	0.532078	CAL27
NTC-151_NTC-601	NGC-21	NGC-21:NTC-151_NTC-601	0.995566	-0.00555785	CAL27
NTC-151_NTC-601	NGC-21	NGC-21:NTC-151_NTC-601	0.617514	-0.499376	CAL27
NTC-151_NTC-601	PAPSS2	PAPSS2:NTC-151_NTC-601	0.239894	1.17525	CAL27
NTC-151_NTC-601	RCBTB1	RCBTB1:NTC-151_NTC-601	0.983239	-0.0210079	CAL27
NTC-151_NTC-601	RCBTB2	RCBTB2:NTC-151_NTC-601	0.613763	0.504709	CAL27
NTC-151_NTC-601	RNASEH2B	RNASEH2B:NTC-151_NTC-601	0.141328	1.47086	CAL27
NTC-151_NTC-601	RNLS	RNLS:NTC-151_NTC-601	0.719917	-0.35857	CAL27
NTC-151_NTC-601	SETDB2	SETDB2:NTC-151_NTC-601	0.884423	0.145364	CAL27
NTC-151_NTC-601	STAMBPL1	STAMBPL1:NTC-151_NTC-601	0.653034	0.449552	CAL27
NTC-152_NTC-602	ACTA2	ACTA2:NTC-152_NTC-602	0.0703341	-1.80975	CAL27
NTC-152_NTC-602	ATAD1	ATAD1:NTC-152_NTC-602	0.220682	-1.22472	CAL27
NTC-152_NTC-602	DMRTA1	DMRTA1:NTC-152_NTC-602	0.730734	0.344149	CAL27
NTC-152_NTC-602	ELAC1	ELAC1:NTC-152_NTC-602	0.0757067	-1.77616	CAL27
NTC-152_NTC-602	ELAVL2	ELAVL2:NTC-152_NTC-602	0.842911	0.198171	CAL27
NTC-152_NTC-602	FNDC3A	FNDC3A:NTC-152_NTC-602	0.163806	-1.39238	CAL27
NTC-152_NTC-602	FOCAD	FOCAD:NTC-152_NTC-602	0.647514	-0.457218	CAL27
NTC-152_NTC-602	HACD4	HACD4:NTC-152_NTC-602	0.219429	-1.22805	CAL27
NTC-152_NTC-602	ITM2B	ITM2B:NTC-152_NTC-602	0.820168	0.227329	CAL27
NTC-152_NTC-602	KLHL9	KLHL9:NTC-152_NTC-602	0.775759	-0.28485	CAL27
NTC-152_NTC-602	MBD2	MBD2:NTC-152_NTC-602	0.928716	-0.0894607	CAL27
NTC-152_NTC-602	ME2	ME2:NTC-152_NTC-602	0.00130738	-3.21435	CAL27
NTC-152_NTC-602	MRO	MRO:NTC-152_NTC-602	0.38217	-0.873906	CAL27
NTC-152_NTC-602	NGC-1	NGC-1:NTC-152_NTC-602	0.687054	0.402856	CAL27
NTC-152_NTC-602	NGC-1	NGC-1:NTC-152_NTC-602	0.99523	-0.00597797	CAL27
NTC-152_NTC-602	NGC-21	NGC-21:NTC-152_NTC-602	0.70234	-0.382164	CAL27
NTC-152_NTC-602	NGC-21	NGC-21:NTC-152_NTC-602	0.990604	-0.0117759	CAL27
NTC-152_NTC-602	PAPSS2	PAPSS2:NTC-152_NTC-602	0.111034	-1.59356	CAL27
NTC-152_NTC-602	RCBTB1	RCBTB1:NTC-152_NTC-602	0.766989	-0.296315	CAL27
NTC-152_NTC-602	RCBTB2	RCBTB2:NTC-152_NTC-602	0.123387	-1.54071	CAL27
NTC-152_NTC-602	RNASEH2B	RNASEH2B:NTC-152_NTC-602	0.971001	0.0363527	CAL27
NTC-152_NTC-602	RNLS	RNLS:NTC-152_NTC-602	0.481075	-0.704575	CAL27
NTC-152_NTC-602	SETDB2	SETDB2:NTC-152_NTC-602	0.291715	-1.05437	CAL27
NTC-152_NTC-602	STAMBPL1	STAMBPL1:NTC-152_NTC-602	0.204706	-1.26826	CAL27
NTC-153_NTC-603	ACTA2	ACTA2:NTC-153_NTC-603	0.805169	0.246663	CAL27
NTC-153_NTC-603	ATAD1	ATAD1:NTC-153_NTC-603	0.641072	0.466201	CAL27
NTC-153_NTC-603	DMRTA1	DMRTA1:NTC-153_NTC-603	0.354118	-0.926631	CAL27
NTC-153_NTC-603	ELAC1	ELAC1:NTC-153_NTC-603	0.917358	0.103763	CAL27
NTC-153_NTC-603	ELAVL2	ELAVL2:NTC-153_NTC-603	0.988922	0.0138848	CAL27
NTC-153_NTC-603	FNDC3A	FNDC3A:NTC-153_NTC-603	0.180552	-1.33906	CAL27
NTC-153_NTC-603	FOCAD	FOCAD:NTC-153_NTC-603	0.993323	0.0083682	CAL27
NTC-153_NTC-603	HACD4	HACD4:NTC-153_NTC-603	0.869564	0.164213	CAL27
NTC-153_NTC-603	ITM2B	ITM2B:NTC-153_NTC-603	0.747361	-0.322121	CAL27
NTC-153_NTC-603	KLHL9	KLHL9:NTC-153_NTC-603	0.681762	0.410061	CAL27
NTC-153_NTC-603	MBD2	MBD2:NTC-153_NTC-603	0.722727	-0.354816	CAL27
NTC-153_NTC-603	ME2	ME2:NTC-153_NTC-603	0.216475	-1.23596	CAL27
NTC-153_NTC-603	MRO	MRO:NTC-153_NTC-603	0.899471	-0.12633	CAL27
NTC-153_NTC-603	NGC-1	NGC-1:NTC-153_NTC-603	0.736618	-0.336335	CAL27
NTC-153_NTC-603	NGC-1	NGC-1:NTC-153_NTC-603	0.869068	-0.164843	CAL27
NTC-153_NTC-603	NGC-21	NGC-21:NTC-153_NTC-603	0.712812	0.368082	CAL27
NTC-153_NTC-603	NGC-21	NGC-21:NTC-153_NTC-603	0.842607	0.19856	CAL27
NTC-153_NTC-603	PAPSS2	PAPSS2:NTC-153_NTC-603	0.907591	-0.116078	CAL27
NTC-153_NTC-603	RCBTB1	RCBTB1:NTC-153_NTC-603	0.313673	-1.00754	CAL27
NTC-153_NTC-603	RCBTB2	RCBTB2:NTC-153_NTC-603	0.415559	-0.81415	CAL27
NTC-153_NTC-603	RNASEH2B	RNASEH2B:NTC-153_NTC-603	0.629042	-0.483075	CAL27
NTC-153_NTC-603	RNLS	RNLS:NTC-153_NTC-603	0.520221	0.643005	CAL27
NTC-153_NTC-603	SETDB2	SETDB2:NTC-153_NTC-603	0.550257	0.597375	CAL27
NTC-153_NTC-603	STAMBPL1	STAMBPL1:NTC-153_NTC-603	0.688879	0.400377	CAL27
NTC-154_NTC-604	ACTA2	ACTA2:NTC-154_NTC-604	0.500631	0.673497	CAL27
NTC-154_NTC-604	ATAD1	ATAD1:NTC-154_NTC-604	0.649639	0.454263	CAL27
NTC-154_NTC-604	DMRTA1	DMRTA1:NTC-154_NTC-604	0.81314	0.236377	CAL27
NTC-154_NTC-604	ELAC1	ELAC1:NTC-154_NTC-604	0.0470746	1.98563	CAL27
NTC-154_NTC-604	ELAVL2	ELAVL2:NTC-154_NTC-604	0.952475	0.0595987	CAL27
NTC-154_NTC-604	FNDC3A	FNDC3A:NTC-154_NTC-604	0.155471	1.42047	CAL27
NTC-154_NTC-604	FOCAD	FOCAD:NTC-154_NTC-604	0.079603	1.75299	CAL27
NTC-154_NTC-604	HACD4	HACD4:NTC-154_NTC-604	0.764119	0.300076	CAL27
NTC-154_NTC-604	ITM2B	ITM2B:NTC-154_NTC-604	0.677898	0.415333	CAL27
NTC-154_NTC-604	KLHL9	KLHL9:NTC-154_NTC-604	0.0842011	1.72681	CAL27
NTC-154_NTC-604	MBD2	MBD2:NTC-154_NTC-604	0.908956	0.114355	CAL27
NTC-154_NTC-604	ME2	ME2:NTC-154_NTC-604	0.327021	0.980131	CAL27
NTC-154_NTC-604	MRO	MRO:NTC-154_NTC-604	0.888312	0.14044	CAL27
NTC-154_NTC-604	NGC-1	NGC-1:NTC-154_NTC-604	0.299126	-1.03831	CAL27
NTC-154_NTC-604	NGC-1	NGC-1:NTC-154_NTC-604	0.443196	-0.766807	CAL27
NTC-154_NTC-604	NGC-21	NGC-21:NTC-154_NTC-604	0.291389	1.05508	CAL27
NTC-154_NTC-604	NGC-21	NGC-21:NTC-154_NTC-604	0.459636	0.739446	CAL27
NTC-154_NTC-604	PAPSS2	PAPSS2:NTC-154_NTC-604	2.84182e-05	4.18579	CAL27
NTC-154_NTC-604	RCBTB1	RCBTB1:NTC-154_NTC-604	0.0600173	1.88067	CAL27
NTC-154_NTC-604	RCBTB2	RCBTB2:NTC-154_NTC-604	0.0646794	1.84747	CAL27
NTC-154_NTC-604	RNASEH2B	RNASEH2B:NTC-154_NTC-604	0.367463	0.901237	CAL27
NTC-154_NTC-604	RNLS	RNLS:NTC-154_NTC-604	0.119432	1.55716	CAL27
NTC-154_NTC-604	SETDB2	SETDB2:NTC-154_NTC-604	0.199323	1.28348	CAL27
NTC-154_NTC-604	STAMBPL1	STAMBPL1:NTC-154_NTC-604	0.748688	0.32037	CAL27
NTC-155_NTC-605	ACTA2	ACTA2:NTC-155_NTC-605	0.673509	0.421337	CAL27
NTC-155_NTC-605	ATAD1	ATAD1:NTC-155_NTC-605	0.429239	-0.790494	CAL27
NTC-155_NTC-605	DMRTA1	DMRTA1:NTC-155_NTC-605	0.21157	-1.24926	CAL27
NTC-155_NTC-605	ELAC1	ELAC1:NTC-155_NTC-605	0.36198	-0.911599	CAL27
NTC-155_NTC-605	ELAVL2	ELAVL2:NTC-155_NTC-605	0.569242	0.569167	CAL27
NTC-155_NTC-605	FNDC3A	FNDC3A:NTC-155_NTC-605	0.954829	-0.0566434	CAL27
NTC-155_NTC-605	FOCAD	FOCAD:NTC-155_NTC-605	0.595092	-0.531472	CAL27
NTC-155_NTC-605	HACD4	HACD4:NTC-155_NTC-605	0.184629	1.32664	CAL27
NTC-155_NTC-605	ITM2B	ITM2B:NTC-155_NTC-605	0.471839	-0.71949	CAL27
NTC-155_NTC-605	KLHL9	KLHL9:NTC-155_NTC-605	0.482953	0.701561	CAL27
NTC-155_NTC-605	MBD2	MBD2:NTC-155_NTC-605	0.284167	1.071	CAL27
NTC-155_NTC-605	ME2	ME2:NTC-155_NTC-605	0.522921	-0.638849	CAL27
NTC-155_NTC-605	MRO	MRO:NTC-155_NTC-605	0.547734	0.601159	CAL27
NTC-155_NTC-605	NGC-1	NGC-1:NTC-155_NTC-605	0.961132	0.0487336	CAL27
NTC-155_NTC-605	NGC-1	NGC-1:NTC-155_NTC-605	0.2466	-1.15865	CAL27
NTC-155_NTC-605	NGC-21	NGC-21:NTC-155_NTC-605	0.990079	-0.0124343	CAL27
NTC-155_NTC-605	NGC-21	NGC-21:NTC-155_NTC-605	0.225039	1.21324	CAL27
NTC-155_NTC-605	PAPSS2	PAPSS2:NTC-155_NTC-605	0.960599	-0.0494024	CAL27
NTC-155_NTC-605	RCBTB1	RCBTB1:NTC-155_NTC-605	0.785949	-0.271575	CAL27
NTC-155_NTC-605	RCBTB2	RCBTB2:NTC-155_NTC-605	0.400246	0.841182	CAL27
NTC-155_NTC-605	RNASEH2B	RNASEH2B:NTC-155_NTC-605	0.677924	0.415298	CAL27
NTC-155_NTC-605	RNLS	RNLS:NTC-155_NTC-605	0.76476	0.299236	CAL27
NTC-155_NTC-605	SETDB2	SETDB2:NTC-155_NTC-605	0.109098	1.60226	CAL27
NTC-155_NTC-605	STAMBPL1	STAMBPL1:NTC-155_NTC-605	0.353712	0.927414	CAL27
NTC-156_NTC-606	ACTA2	ACTA2:NTC-156_NTC-606	0.957537	-0.0532441	CAL27
NTC-156_NTC-606	ATAD1	ATAD1:NTC-156_NTC-606	0.8463	-0.193841	CAL27
NTC-156_NTC-606	DMRTA1	DMRTA1:NTC-156_NTC-606	0.581628	-0.551008	CAL27
NTC-156_NTC-606	ELAC1	ELAC1:NTC-156_NTC-606	0.784316	0.273699	CAL27
NTC-156_NTC-606	ELAVL2	ELAVL2:NTC-156_NTC-606	0.380464	0.877041	CAL27
NTC-156_NTC-606	FNDC3A	FNDC3A:NTC-156_NTC-606	0.689167	0.399986	CAL27
NTC-156_NTC-606	FOCAD	FOCAD:NTC-156_NTC-606	0.48067	0.705225	CAL27
NTC-156_NTC-606	HACD4	HACD4:NTC-156_NTC-606	0.60768	0.513388	CAL27
NTC-156_NTC-606	ITM2B	ITM2B:NTC-156_NTC-606	0.590046	0.53877	CAL27
NTC-156_NTC-606	KLHL9	KLHL9:NTC-156_NTC-606	0.240658	1.17334	CAL27
NTC-156_NTC-606	MBD2	MBD2:NTC-156_NTC-606	0.823282	-0.223326	CAL27
NTC-156_NTC-606	ME2	ME2:NTC-156_NTC-606	0.91394	-0.108071	CAL27
NTC-156_NTC-606	MRO	MRO:NTC-156_NTC-606	0.481632	-0.70368	CAL27
NTC-156_NTC-606	NGC-1	NGC-1:NTC-156_NTC-606	0.791942	-0.26379	CAL27
NTC-156_NTC-606	NGC-1	NGC-1:NTC-156_NTC-606	0.933922	0.082911	CAL27
NTC-156_NTC-606	NGC-21	NGC-21:NTC-156_NTC-606	0.76796	0.295045	CAL27
NTC-156_NTC-606	NGC-21	NGC-21:NTC-156_NTC-606	0.952368	-0.0597339	CAL27
NTC-156_NTC-606	PAPSS2	PAPSS2:NTC-156_NTC-606	0.707067	-0.375798	CAL27
NTC-156_NTC-606	RCBTB1	RCBTB1:NTC-156_NTC-606	0.587287	0.542771	CAL27
NTC-156_NTC-606	RCBTB2	RCBTB2:NTC-156_NTC-606	0.652329	0.45053	CAL27
NTC-156_NTC-606	RNASEH2B	RNASEH2B:NTC-156_NTC-606	0.488475	0.692736	CAL27
NTC-156_NTC-606	RNLS	RNLS:NTC-156_NTC-606	0.0534308	1.93142	CAL27
NTC-156_NTC-606	SETDB2	SETDB2:NTC-156_NTC-606	0.602278	-0.521127	CAL27
NTC-156_NTC-606	STAMBPL1	STAMBPL1:NTC-156_NTC-606	0.345071	0.944194	CAL27
NTC-157_NTC-607	ACTA2	ACTA2:NTC-157_NTC-607	0.706877	-0.376054	CAL27
NTC-157_NTC-607	ATAD1	ATAD1:NTC-157_NTC-607	0.840327	-0.201475	CAL27
NTC-157_NTC-607	DMRTA1	DMRTA1:NTC-157_NTC-607	0.222642	-1.21953	CAL27
NTC-157_NTC-607	ELAC1	ELAC1:NTC-157_NTC-607	0.93937	-0.0760622	CAL27
NTC-157_NTC-607	ELAVL2	ELAVL2:NTC-157_NTC-607	0.351043	-0.932567	CAL27
NTC-157_NTC-607	FNDC3A	FNDC3A:NTC-157_NTC-607	0.69272	0.395166	CAL27
NTC-157_NTC-607	FOCAD	FOCAD:NTC-157_NTC-607	0.746845	0.322803	CAL27
NTC-157_NTC-607	HACD4	HACD4:NTC-157_NTC-607	0.80375	0.248497	CAL27
NTC-157_NTC-607	ITM2B	ITM2B:NTC-157_NTC-607	0.907333	-0.116403	CAL27
NTC-157_NTC-607	KLHL9	KLHL9:NTC-157_NTC-607	0.835181	0.208061	CAL27
NTC-157_NTC-607	MBD2	MBD2:NTC-157_NTC-607	0.466254	-0.728587	CAL27
NTC-157_NTC-607	ME2	ME2:NTC-157_NTC-607	0.147251	1.44931	CAL27
NTC-157_NTC-607	MRO	MRO:NTC-157_NTC-607	0.908334	-0.115141	CAL27
NTC-157_NTC-607	NGC-1	NGC-1:NTC-157_NTC-607	0.937988	-0.0777989	CAL27
NTC-157_NTC-607	NGC-1	NGC-1:NTC-157_NTC-607	0.969076	-0.0387669	CAL27
NTC-157_NTC-607	NGC-21	NGC-21:NTC-157_NTC-607	0.912016	0.110496	CAL27
NTC-157_NTC-607	NGC-21	NGC-21:NTC-157_NTC-607	0.939488	0.0759138	CAL27
NTC-157_NTC-607	PAPSS2	PAPSS2:NTC-157_NTC-607	0.731279	0.343425	CAL27
NTC-157_NTC-607	RCBTB1	RCBTB1:NTC-157_NTC-607	0.506299	0.664611	CAL27
NTC-157_NTC-607	RCBTB2	RCBTB2:NTC-157_NTC-607	0.883056	0.147096	CAL27
NTC-157_NTC-607	RNASEH2B	RNASEH2B:NTC-157_NTC-607	0.941871	0.0729182	CAL27
NTC-157_NTC-607	RNLS	RNLS:NTC-157_NTC-607	0.838363	0.203987	CAL27
NTC-157_NTC-607	SETDB2	SETDB2:NTC-157_NTC-607	0.712789	-0.368112	CAL27
NTC-157_NTC-607	STAMBPL1	STAMBPL1:NTC-157_NTC-607	0.850942	0.187917	CAL27
NTC-158_NTC-608	ACTA2	ACTA2:NTC-158_NTC-608	0.837055	-0.205661	CAL27
NTC-158_NTC-608	ATAD1	ATAD1:NTC-158_NTC-608	0.91749	0.103596	CAL27
NTC-158_NTC-608	DMRTA1	DMRTA1:NTC-158_NTC-608	0.74585	0.324117	CAL27
NTC-158_NTC-608	ELAC1	ELAC1:NTC-158_NTC-608	0.475027	-0.714324	CAL27
NTC-158_NTC-608	ELAVL2	ELAVL2:NTC-158_NTC-608	0.417576	-0.810634	CAL27
NTC-158_NTC-608	FNDC3A	FNDC3A:NTC-158_NTC-608	0.733493	0.340483	CAL27
NTC-158_NTC-608	FOCAD	FOCAD:NTC-158_NTC-608	0.471308	0.720353	CAL27
NTC-158_NTC-608	HACD4	HACD4:NTC-158_NTC-608	0.326179	0.981839	CAL27
NTC-158_NTC-608	ITM2B	ITM2B:NTC-158_NTC-608	0.41369	-0.817417	CAL27
NTC-158_NTC-608	KLHL9	KLHL9:NTC-158_NTC-608	0.889456	-0.138993	CAL27
NTC-158_NTC-608	MBD2	MBD2:NTC-158_NTC-608	0.320811	0.992792	CAL27
NTC-158_NTC-608	ME2	ME2:NTC-158_NTC-608	0.557754	-0.586181	CAL27
NTC-158_NTC-608	MRO	MRO:NTC-158_NTC-608	0.947508	0.0658363	CAL27
NTC-158_NTC-608	NGC-1	NGC-1:NTC-158_NTC-608	0.988912	-0.0138967	CAL27
NTC-158_NTC-608	NGC-1	NGC-1:NTC-158_NTC-608	0.943236	0.0712029	CAL27
NTC-158_NTC-608	NGC-21	NGC-21:NTC-158_NTC-608	0.95983	0.0503663	CAL27
NTC-158_NTC-608	NGC-21	NGC-21:NTC-158_NTC-608	0.996774	-0.00404278	CAL27
NTC-158_NTC-608	PAPSS2	PAPSS2:NTC-158_NTC-608	0.667952	0.42896	CAL27
NTC-158_NTC-608	RCBTB1	RCBTB1:NTC-158_NTC-608	0.679992	0.412474	CAL27
NTC-158_NTC-608	RCBTB2	RCBTB2:NTC-158_NTC-608	0.167471	-1.38038	CAL27
NTC-158_NTC-608	RNASEH2B	RNASEH2B:NTC-158_NTC-608	0.805331	-0.246453	CAL27
NTC-158_NTC-608	RNLS	RNLS:NTC-158_NTC-608	0.868251	-0.16588	CAL27
NTC-158_NTC-608	SETDB2	SETDB2:NTC-158_NTC-608	0.677872	0.415369	CAL27
NTC-158_NTC-608	STAMBPL1	STAMBPL1:NTC-158_NTC-608	0.874899	0.157439	CAL27
NTC-159_NTC-609	ACTA2	ACTA2:NTC-159_NTC-609	0.260385	-1.12548	CAL27
NTC-159_NTC-609	ATAD1	ATAD1:NTC-159_NTC-609	0.00610203	2.74225	CAL27
NTC-159_NTC-609	DMRTA1	DMRTA1:NTC-159_NTC-609	0.120673	1.55195	CAL27
NTC-159_NTC-609	ELAC1	ELAC1:NTC-159_NTC-609	0.0265164	2.21856	CAL27
NTC-159_NTC-609	ELAVL2	ELAVL2:NTC-159_NTC-609	0.0542711	-1.92467	CAL27
NTC-159_NTC-609	FNDC3A	FNDC3A:NTC-159_NTC-609	0.0593143	1.88586	CAL27
NTC-159_NTC-609	FOCAD	FOCAD:NTC-159_NTC-609	0.043429	2.01956	CAL27
NTC-159_NTC-609	HACD4	HACD4:NTC-159_NTC-609	0.256877	-1.1338	CAL27
NTC-159_NTC-609	ITM2B	ITM2B:NTC-159_NTC-609	0.637148	-0.471691	CAL27
NTC-159_NTC-609	KLHL9	KLHL9:NTC-159_NTC-609	0.829723	-0.215057	CAL27
NTC-159_NTC-609	MBD2	MBD2:NTC-159_NTC-609	0.0633853	-1.85648	CAL27
NTC-159_NTC-609	ME2	ME2:NTC-159_NTC-609	0.716795	0.362745	CAL27
NTC-159_NTC-609	MRO	MRO:NTC-159_NTC-609	0.276821	1.08749	CAL27
NTC-159_NTC-609	NGC-1	NGC-1:NTC-159_NTC-609	0.842482	-0.198719	CAL27
NTC-159_NTC-609	NGC-1	NGC-1:NTC-159_NTC-609	0.674799	0.419571	CAL27
NTC-159_NTC-609	NGC-21	NGC-21:NTC-159_NTC-609	0.830043	0.214647	CAL27
NTC-159_NTC-609	NGC-21	NGC-21:NTC-159_NTC-609	0.670096	-0.426017	CAL27
NTC-159_NTC-609	PAPSS2	PAPSS2:NTC-159_NTC-609	0.658826	0.441534	CAL27
NTC-159_NTC-609	RCBTB1	RCBTB1:NTC-159_NTC-609	0.723042	-0.354396	CAL27
NTC-159_NTC-609	RCBTB2	RCBTB2:NTC-159_NTC-609	0.692964	0.394836	CAL27
NTC-159_NTC-609	RNASEH2B	RNASEH2B:NTC-159_NTC-609	0.824676	0.221535	CAL27
NTC-159_NTC-609	RNLS	RNLS:NTC-159_NTC-609	0.0880357	1.70585	CAL27
NTC-159_NTC-609	SETDB2	SETDB2:NTC-159_NTC-609	0.455568	-0.746165	CAL27
NTC-159_NTC-609	STAMBPL1	STAMBPL1:NTC-159_NTC-609	0.252177	-1.14508	CAL27
NTC-15_NTC-60	ACTA2	ACTA2:NTC-15_NTC-60	0.434886	0.780859	CAL27
NTC-15_NTC-60	ATAD1	ATAD1:NTC-15_NTC-60	0.75869	-0.307201	CAL27
NTC-15_NTC-60	DMRTA1	DMRTA1:NTC-15_NTC-60	0.863306	0.172167	CAL27
NTC-15_NTC-60	ELAC1	ELAC1:NTC-15_NTC-60	0.609188	-0.511233	CAL27
NTC-15_NTC-60	ELAVL2	ELAVL2:NTC-15_NTC-60	0.76652	0.29693	CAL27
NTC-15_NTC-60	FNDC3A	FNDC3A:NTC-15_NTC-60	0.615768	0.501857	CAL27
NTC-15_NTC-60	FOCAD	FOCAD:NTC-15_NTC-60	0.580512	-0.552636	CAL27
NTC-15_NTC-60	HACD4	HACD4:NTC-15_NTC-60	0.916652	0.104651	CAL27
NTC-15_NTC-60	ITM2B	ITM2B:NTC-15_NTC-60	0.769636	-0.292852	CAL27
NTC-15_NTC-60	KLHL9	KLHL9:NTC-15_NTC-60	0.646992	-0.457945	CAL27
NTC-15_NTC-60	MBD2	MBD2:NTC-15_NTC-60	0.928702	-0.0894775	CAL27
NTC-15_NTC-60	ME2	ME2:NTC-15_NTC-60	0.618247	-0.498336	CAL27
NTC-15_NTC-60	MRO	MRO:NTC-15_NTC-60	0.658548	-0.441919	CAL27
NTC-15_NTC-60	NGC-1	NGC-1:NTC-15_NTC-60	0.767458	-0.295702	CAL27
NTC-15_NTC-60	NGC-1	NGC-1:NTC-15_NTC-60	0.830264	-0.214363	CAL27
NTC-15_NTC-60	NGC-21	NGC-21:NTC-15_NTC-60	0.739833	0.332074	CAL27
NTC-15_NTC-60	NGC-21	NGC-21:NTC-15_NTC-60	0.736521	0.336464	CAL27
NTC-15_NTC-60	PAPSS2	PAPSS2:NTC-15_NTC-60	0.462515	-0.734713	CAL27
NTC-15_NTC-60	RCBTB1	RCBTB1:NTC-15_NTC-60	0.5423	0.609339	CAL27
NTC-15_NTC-60	RCBTB2	RCBTB2:NTC-15_NTC-60	0.756273	-0.310379	CAL27
NTC-15_NTC-60	RNASEH2B	RNASEH2B:NTC-15_NTC-60	0.979129	0.0261609	CAL27
NTC-15_NTC-60	RNLS	RNLS:NTC-15_NTC-60	0.479256	-0.7075	CAL27
NTC-15_NTC-60	SETDB2	SETDB2:NTC-15_NTC-60	0.861949	0.173893	CAL27
NTC-15_NTC-60	STAMBPL1	STAMBPL1:NTC-15_NTC-60	0.999377	-0.00078081	CAL27
NTC-160_NTC-610	ACTA2	ACTA2:NTC-160_NTC-610	0.200051	-1.28141	CAL27
NTC-160_NTC-610	ATAD1	ATAD1:NTC-160_NTC-610	0.443083	0.766998	CAL27
NTC-160_NTC-610	DMRTA1	DMRTA1:NTC-160_NTC-610	0.697447	-0.388768	CAL27
NTC-160_NTC-610	ELAC1	ELAC1:NTC-160_NTC-610	0.733536	-0.340425	CAL27
NTC-160_NTC-610	ELAVL2	ELAVL2:NTC-160_NTC-610	0.766633	-0.296782	CAL27
NTC-160_NTC-610	FNDC3A	FNDC3A:NTC-160_NTC-610	0.651981	-0.451012	CAL27
NTC-160_NTC-610	FOCAD	FOCAD:NTC-160_NTC-610	0.742975	-0.327917	CAL27
NTC-160_NTC-610	HACD4	HACD4:NTC-160_NTC-610	0.571098	0.566435	CAL27
NTC-160_NTC-610	ITM2B	ITM2B:NTC-160_NTC-610	0.839516	-0.202512	CAL27
NTC-160_NTC-610	KLHL9	KLHL9:NTC-160_NTC-610	0.259349	1.12793	CAL27
NTC-160_NTC-610	MBD2	MBD2:NTC-160_NTC-610	0.769216	-0.293401	CAL27
NTC-160_NTC-610	ME2	ME2:NTC-160_NTC-610	0.218049	-1.23173	CAL27
NTC-160_NTC-610	MRO	MRO:NTC-160_NTC-610	0.497697	0.678117	CAL27
NTC-160_NTC-610	NGC-1	NGC-1:NTC-160_NTC-610	0.879891	-0.151107	CAL27
NTC-160_NTC-610	NGC-1	NGC-1:NTC-160_NTC-610	0.956066	-0.055091	CAL27
NTC-160_NTC-610	NGC-21	NGC-21:NTC-160_NTC-610	0.853349	0.184847	CAL27
NTC-160_NTC-610	NGC-21	NGC-21:NTC-160_NTC-610	0.912705	0.109627	CAL27
NTC-160_NTC-610	PAPSS2	PAPSS2:NTC-160_NTC-610	0.856356	-0.181015	CAL27
NTC-160_NTC-610	RCBTB1	RCBTB1:NTC-160_NTC-610	0.432225	-0.78539	CAL27
NTC-160_NTC-610	RCBTB2	RCBTB2:NTC-160_NTC-610	0.41778	0.810279	CAL27
NTC-160_NTC-610	RNASEH2B	RNASEH2B:NTC-160_NTC-610	0.770232	0.292072	CAL27
NTC-160_NTC-610	RNLS	RNLS:NTC-160_NTC-610	0.965799	-0.0428783	CAL27
NTC-160_NTC-610	SETDB2	SETDB2:NTC-160_NTC-610	0.783946	-0.274181	CAL27
NTC-160_NTC-610	STAMBPL1	STAMBPL1:NTC-160_NTC-610	0.993844	-0.00771522	CAL27
NTC-161_NTC-611	ACTA2	ACTA2:NTC-161_NTC-611	0.674344	-0.420193	CAL27
NTC-161_NTC-611	ATAD1	ATAD1:NTC-161_NTC-611	0.322271	-0.989801	CAL27
NTC-161_NTC-611	DMRTA1	DMRTA1:NTC-161_NTC-611	0.463732	-0.732716	CAL27
NTC-161_NTC-611	ELAC1	ELAC1:NTC-161_NTC-611	0.362774	-0.910092	CAL27
NTC-161_NTC-611	ELAVL2	ELAVL2:NTC-161_NTC-611	0.381928	-0.87435	CAL27
NTC-161_NTC-611	FNDC3A	FNDC3A:NTC-161_NTC-611	0.777942	0.282002	CAL27
NTC-161_NTC-611	FOCAD	FOCAD:NTC-161_NTC-611	0.550016	0.597735	CAL27
NTC-161_NTC-611	HACD4	HACD4:NTC-161_NTC-611	0.094699	1.67111	CAL27
NTC-161_NTC-611	ITM2B	ITM2B:NTC-161_NTC-611	0.630517	-0.480999	CAL27
NTC-161_NTC-611	KLHL9	KLHL9:NTC-161_NTC-611	0.339214	0.955719	CAL27
NTC-161_NTC-611	MBD2	MBD2:NTC-161_NTC-611	0.18112	1.33732	CAL27
NTC-161_NTC-611	ME2	ME2:NTC-161_NTC-611	0.626883	0.486119	CAL27
NTC-161_NTC-611	MRO	MRO:NTC-161_NTC-611	0.926038	0.0928314	CAL27
NTC-161_NTC-611	NGC-1	NGC-1:NTC-161_NTC-611	0.922441	-0.0973588	CAL27
NTC-161_NTC-611	NGC-1	NGC-1:NTC-161_NTC-611	0.793361	-0.261948	CAL27
NTC-161_NTC-611	NGC-21	NGC-21:NTC-161_NTC-611	0.895271	0.131637	CAL27
NTC-161_NTC-611	NGC-21	NGC-21:NTC-161_NTC-611	0.762225	0.30256	CAL27
NTC-161_NTC-611	PAPSS2	PAPSS2:NTC-161_NTC-611	0.606216	0.515482	CAL27
NTC-161_NTC-611	RCBTB1	RCBTB1:NTC-161_NTC-611	0.985697	-0.0179269	CAL27
NTC-161_NTC-611	RCBTB2	RCBTB2:NTC-161_NTC-611	0.789282	-0.267243	CAL27
NTC-161_NTC-611	RNASEH2B	RNASEH2B:NTC-161_NTC-611	0.173627	-1.36064	CAL27
NTC-161_NTC-611	RNLS	RNLS:NTC-161_NTC-611	0.331604	0.970889	CAL27
NTC-161_NTC-611	SETDB2	SETDB2:NTC-161_NTC-611	0.602409	0.52094	CAL27
NTC-161_NTC-611	STAMBPL1	STAMBPL1:NTC-161_NTC-611	0.998704	-0.00162404	CAL27
NTC-162_NTC-612	ACTA2	ACTA2:NTC-162_NTC-612	0.528493	0.630308	CAL27
NTC-162_NTC-612	ATAD1	ATAD1:NTC-162_NTC-612	0.0739138	-1.78715	CAL27
NTC-162_NTC-612	DMRTA1	DMRTA1:NTC-162_NTC-612	0.909353	-0.113855	CAL27
NTC-162_NTC-612	ELAC1	ELAC1:NTC-162_NTC-612	0.281137	-1.07777	CAL27
NTC-162_NTC-612	ELAVL2	ELAVL2:NTC-162_NTC-612	0.508774	0.660747	CAL27
NTC-162_NTC-612	FNDC3A	FNDC3A:NTC-162_NTC-612	0.566129	0.573761	CAL27
NTC-162_NTC-612	FOCAD	FOCAD:NTC-162_NTC-612	0.674684	-0.419728	CAL27
NTC-162_NTC-612	HACD4	HACD4:NTC-162_NTC-612	0.749846	0.318843	CAL27
NTC-162_NTC-612	ITM2B	ITM2B:NTC-162_NTC-612	0.71301	-0.367817	CAL27
NTC-162_NTC-612	KLHL9	KLHL9:NTC-162_NTC-612	0.730705	-0.344188	CAL27
NTC-162_NTC-612	MBD2	MBD2:NTC-162_NTC-612	0.0437624	2.01636	CAL27
NTC-162_NTC-612	ME2	ME2:NTC-162_NTC-612	0.215802	1.23777	CAL27
NTC-162_NTC-612	MRO	MRO:NTC-162_NTC-612	0.593913	0.533174	CAL27
NTC-162_NTC-612	NGC-1	NGC-1:NTC-162_NTC-612	0.876245	0.155731	CAL27
NTC-162_NTC-612	NGC-1	NGC-1:NTC-162_NTC-612	0.995106	-0.00613434	CAL27
NTC-162_NTC-612	NGC-21	NGC-21:NTC-162_NTC-612	0.904676	-0.119757	CAL27
NTC-162_NTC-612	NGC-21	NGC-21:NTC-162_NTC-612	0.957883	0.0528101	CAL27
NTC-162_NTC-612	PAPSS2	PAPSS2:NTC-162_NTC-612	0.597899	-0.527424	CAL27
NTC-162_NTC-612	RCBTB1	RCBTB1:NTC-162_NTC-612	0.049195	1.9669	CAL27
NTC-162_NTC-612	RCBTB2	RCBTB2:NTC-162_NTC-612	0.720583	-0.35768	CAL27
NTC-162_NTC-612	RNASEH2B	RNASEH2B:NTC-162_NTC-612	0.301634	1.03294	CAL27
NTC-162_NTC-612	RNLS	RNLS:NTC-162_NTC-612	0.316496	1.00169	CAL27
NTC-162_NTC-612	SETDB2	SETDB2:NTC-162_NTC-612	0.985306	0.0184173	CAL27
NTC-162_NTC-612	STAMBPL1	STAMBPL1:NTC-162_NTC-612	0.24484	1.16297	CAL27
NTC-163_NTC-613	ACTA2	ACTA2:NTC-163_NTC-613	0.931017	0.086566	CAL27
NTC-163_NTC-613	ATAD1	ATAD1:NTC-163_NTC-613	0.191163	-1.30715	CAL27
NTC-163_NTC-613	DMRTA1	DMRTA1:NTC-163_NTC-613	0.287349	1.06395	CAL27
NTC-163_NTC-613	ELAC1	ELAC1:NTC-163_NTC-613	0.414801	0.815474	CAL27
NTC-163_NTC-613	ELAVL2	ELAVL2:NTC-163_NTC-613	0.288909	1.06052	CAL27
NTC-163_NTC-613	FNDC3A	FNDC3A:NTC-163_NTC-613	0.492347	0.68658	CAL27
NTC-163_NTC-613	FOCAD	FOCAD:NTC-163_NTC-613	0.219786	1.2271	CAL27
NTC-163_NTC-613	HACD4	HACD4:NTC-163_NTC-613	0.756434	0.310167	CAL27
NTC-163_NTC-613	ITM2B	ITM2B:NTC-163_NTC-613	0.748624	-0.320454	CAL27
NTC-163_NTC-613	KLHL9	KLHL9:NTC-163_NTC-613	0.690695	0.397913	CAL27
NTC-163_NTC-613	MBD2	MBD2:NTC-163_NTC-613	0.501999	-0.671347	CAL27
NTC-163_NTC-613	ME2	ME2:NTC-163_NTC-613	0.129123	1.51757	CAL27
NTC-163_NTC-613	MRO	MRO:NTC-163_NTC-613	0.214223	1.24204	CAL27
NTC-163_NTC-613	NGC-1	NGC-1:NTC-163_NTC-613	0.420034	-0.806363	CAL27
NTC-163_NTC-613	NGC-1	NGC-1:NTC-163_NTC-613	0.55469	-0.590747	CAL27
NTC-163_NTC-613	NGC-21	NGC-21:NTC-163_NTC-613	0.399323	0.842831	CAL27
NTC-163_NTC-613	NGC-21	NGC-21:NTC-163_NTC-613	0.501673	0.67186	CAL27
NTC-163_NTC-613	PAPSS2	PAPSS2:NTC-163_NTC-613	0.412852	-0.818885	CAL27
NTC-163_NTC-613	RCBTB1	RCBTB1:NTC-163_NTC-613	0.0243271	2.25192	CAL27
NTC-163_NTC-613	RCBTB2	RCBTB2:NTC-163_NTC-613	0.871626	0.161593	CAL27
NTC-163_NTC-613	RNASEH2B	RNASEH2B:NTC-163_NTC-613	0.571753	0.565472	CAL27
NTC-163_NTC-613	RNLS	RNLS:NTC-163_NTC-613	0.607238	0.514019	CAL27
NTC-163_NTC-613	SETDB2	SETDB2:NTC-163_NTC-613	0.330216	0.973678	CAL27
NTC-163_NTC-613	STAMBPL1	STAMBPL1:NTC-163_NTC-613	0.614155	0.504152	CAL27
NTC-164_NTC-614	ACTA2	ACTA2:NTC-164_NTC-614	0.432703	0.784575	CAL27
NTC-164_NTC-614	ATAD1	ATAD1:NTC-164_NTC-614	0.308889	-1.01756	CAL27
NTC-164_NTC-614	DMRTA1	DMRTA1:NTC-164_NTC-614	0.351022	-0.932609	CAL27
NTC-164_NTC-614	ELAC1	ELAC1:NTC-164_NTC-614	0.608447	-0.512292	CAL27
NTC-164_NTC-614	ELAVL2	ELAVL2:NTC-164_NTC-614	0.730929	0.34389	CAL27
NTC-164_NTC-614	FNDC3A	FNDC3A:NTC-164_NTC-614	0.868231	0.165906	CAL27
NTC-164_NTC-614	FOCAD	FOCAD:NTC-164_NTC-614	0.717067	0.362381	CAL27
NTC-164_NTC-614	HACD4	HACD4:NTC-164_NTC-614	0.823031	0.223648	CAL27
NTC-164_NTC-614	ITM2B	ITM2B:NTC-164_NTC-614	0.551556	-0.59543	CAL27
NTC-164_NTC-614	KLHL9	KLHL9:NTC-164_NTC-614	0.671979	0.423434	CAL27
NTC-164_NTC-614	MBD2	MBD2:NTC-164_NTC-614	0.0801872	1.7496	CAL27
NTC-164_NTC-614	ME2	ME2:NTC-164_NTC-614	0.758871	0.306963	CAL27
NTC-164_NTC-614	MRO	MRO:NTC-164_NTC-614	0.542608	-0.608875	CAL27
NTC-164_NTC-614	NGC-1	NGC-1:NTC-164_NTC-614	0.980863	-0.0239866	CAL27
NTC-164_NTC-614	NGC-1	NGC-1:NTC-164_NTC-614	0.707334	-0.375439	CAL27
NTC-164_NTC-614	NGC-21	NGC-21:NTC-164_NTC-614	0.956264	0.0548425	CAL27
NTC-164_NTC-614	NGC-21	NGC-21:NTC-164_NTC-614	0.70397	0.379966	CAL27
NTC-164_NTC-614	PAPSS2	PAPSS2:NTC-164_NTC-614	0.623027	0.491565	CAL27
NTC-164_NTC-614	RCBTB1	RCBTB1:NTC-164_NTC-614	0.575608	-0.559811	CAL27
NTC-164_NTC-614	RCBTB2	RCBTB2:NTC-164_NTC-614	0.660365	-0.43941	CAL27
NTC-164_NTC-614	RNASEH2B	RNASEH2B:NTC-164_NTC-614	0.174668	-1.35736	CAL27
NTC-164_NTC-614	RNLS	RNLS:NTC-164_NTC-614	0.671439	-0.424174	CAL27
NTC-164_NTC-614	SETDB2	SETDB2:NTC-164_NTC-614	0.225481	1.21208	CAL27
NTC-164_NTC-614	STAMBPL1	STAMBPL1:NTC-164_NTC-614	0.40554	0.831768	CAL27
NTC-165_NTC-615	ACTA2	ACTA2:NTC-165_NTC-615	0.923168	-0.0964444	CAL27
NTC-165_NTC-615	ATAD1	ATAD1:NTC-165_NTC-615	0.959456	-0.0508365	CAL27
NTC-165_NTC-615	DMRTA1	DMRTA1:NTC-165_NTC-615	0.137519	1.48509	CAL27
NTC-165_NTC-615	ELAC1	ELAC1:NTC-165_NTC-615	0.989924	-0.0126292	CAL27
NTC-165_NTC-615	ELAVL2	ELAVL2:NTC-165_NTC-615	0.0968642	-1.66025	CAL27
NTC-165_NTC-615	FNDC3A	FNDC3A:NTC-165_NTC-615	0.616775	0.500426	CAL27
NTC-165_NTC-615	FOCAD	FOCAD:NTC-165_NTC-615	0.429947	-0.789283	CAL27
NTC-165_NTC-615	HACD4	HACD4:NTC-165_NTC-615	0.559897	0.582994	CAL27
NTC-165_NTC-615	ITM2B	ITM2B:NTC-165_NTC-615	0.373739	-0.889491	CAL27
NTC-165_NTC-615	KLHL9	KLHL9:NTC-165_NTC-615	0.877169	0.154559	CAL27
NTC-165_NTC-615	MBD2	MBD2:NTC-165_NTC-615	0.822761	0.223995	CAL27
NTC-165_NTC-615	ME2	ME2:NTC-165_NTC-615	0.600543	0.52362	CAL27
NTC-165_NTC-615	MRO	MRO:NTC-165_NTC-615	0.379939	-0.878008	CAL27
NTC-165_NTC-615	NGC-1	NGC-1:NTC-165_NTC-615	0.167281	1.38099	CAL27
NTC-165_NTC-615	NGC-1	NGC-1:NTC-165_NTC-615	0.970529	-0.0369454	CAL27
NTC-165_NTC-615	NGC-21	NGC-21:NTC-165_NTC-615	0.176802	-1.35067	CAL27
NTC-165_NTC-615	NGC-21	NGC-21:NTC-165_NTC-615	0.967497	0.0407479	CAL27
NTC-165_NTC-615	PAPSS2	PAPSS2:NTC-165_NTC-615	0.514858	-0.651291	CAL27
NTC-165_NTC-615	RCBTB1	RCBTB1:NTC-165_NTC-615	0.380544	-0.876895	CAL27
NTC-165_NTC-615	RCBTB2	RCBTB2:NTC-165_NTC-615	0.777593	-0.282458	CAL27
NTC-165_NTC-615	RNASEH2B	RNASEH2B:NTC-165_NTC-615	0.663297	0.435366	CAL27
NTC-165_NTC-615	RNLS	RNLS:NTC-165_NTC-615	0.827089	0.218436	CAL27
NTC-165_NTC-615	SETDB2	SETDB2:NTC-165_NTC-615	0.746376	-0.323422	CAL27
NTC-165_NTC-615	STAMBPL1	STAMBPL1:NTC-165_NTC-615	0.307083	1.02136	CAL27
NTC-166_NTC-616	ACTA2	ACTA2:NTC-166_NTC-616	0.82441	0.221876	CAL27
NTC-166_NTC-616	ATAD1	ATAD1:NTC-166_NTC-616	0.522782	0.639063	CAL27
NTC-166_NTC-616	DMRTA1	DMRTA1:NTC-166_NTC-616	0.749393	0.31944	CAL27
NTC-166_NTC-616	ELAC1	ELAC1:NTC-166_NTC-616	0.550627	0.596821	CAL27
NTC-166_NTC-616	ELAVL2	ELAVL2:NTC-166_NTC-616	0.590227	-0.538507	CAL27
NTC-166_NTC-616	FNDC3A	FNDC3A:NTC-166_NTC-616	0.7625	0.3022	CAL27
NTC-166_NTC-616	FOCAD	FOCAD:NTC-166_NTC-616	0.924979	0.0941634	CAL27
NTC-166_NTC-616	HACD4	HACD4:NTC-166_NTC-616	0.697294	0.388976	CAL27
NTC-166_NTC-616	ITM2B	ITM2B:NTC-166_NTC-616	0.898146	-0.128004	CAL27
NTC-166_NTC-616	KLHL9	KLHL9:NTC-166_NTC-616	0.488792	0.692231	CAL27
NTC-166_NTC-616	MBD2	MBD2:NTC-166_NTC-616	0.221871	-1.22157	CAL27
NTC-166_NTC-616	ME2	ME2:NTC-166_NTC-616	0.218433	-1.23071	CAL27
NTC-166_NTC-616	MRO	MRO:NTC-166_NTC-616	0.763203	-0.301277	CAL27
NTC-166_NTC-616	NGC-1	NGC-1:NTC-166_NTC-616	0.677943	0.415272	CAL27
NTC-166_NTC-616	NGC-1	NGC-1:NTC-166_NTC-616	0.870749	-0.162707	CAL27
NTC-166_NTC-616	NGC-21	NGC-21:NTC-166_NTC-616	0.68976	-0.39918	CAL27
NTC-166_NTC-616	NGC-21	NGC-21:NTC-166_NTC-616	0.886477	0.142763	CAL27
NTC-166_NTC-616	PAPSS2	PAPSS2:NTC-166_NTC-616	0.134117	-1.49806	CAL27
NTC-166_NTC-616	RCBTB1	RCBTB1:NTC-166_NTC-616	0.319696	-0.995082	CAL27
NTC-166_NTC-616	RCBTB2	RCBTB2:NTC-166_NTC-616	0.53428	0.621487	CAL27
NTC-166_NTC-616	RNASEH2B	RNASEH2B:NTC-166_NTC-616	0.021592	-2.29747	CAL27
NTC-166_NTC-616	RNLS	RNLS:NTC-166_NTC-616	0.48339	-0.700861	CAL27
NTC-166_NTC-616	SETDB2	SETDB2:NTC-166_NTC-616	0.809567	-0.240985	CAL27
NTC-166_NTC-616	STAMBPL1	STAMBPL1:NTC-166_NTC-616	0.740504	-0.331187	CAL27
NTC-167_NTC-617	ACTA2	ACTA2:NTC-167_NTC-617	0.738149	-0.334305	CAL27
NTC-167_NTC-617	ATAD1	ATAD1:NTC-167_NTC-617	0.963332	0.045973	CAL27
NTC-167_NTC-617	DMRTA1	DMRTA1:NTC-167_NTC-617	0.472789	-0.717949	CAL27
NTC-167_NTC-617	ELAC1	ELAC1:NTC-167_NTC-617	0.576854	0.557986	CAL27
NTC-167_NTC-617	ELAVL2	ELAVL2:NTC-167_NTC-617	0.681039	-0.411046	CAL27
NTC-167_NTC-617	FNDC3A	FNDC3A:NTC-167_NTC-617	0.528779	0.629871	CAL27
NTC-167_NTC-617	FOCAD	FOCAD:NTC-167_NTC-617	0.374052	0.888909	CAL27
NTC-167_NTC-617	HACD4	HACD4:NTC-167_NTC-617	0.859631	0.176844	CAL27
NTC-167_NTC-617	ITM2B	ITM2B:NTC-167_NTC-617	0.709107	-0.373056	CAL27
NTC-167_NTC-617	KLHL9	KLHL9:NTC-167_NTC-617	0.24244	1.16891	CAL27
NTC-167_NTC-617	MBD2	MBD2:NTC-167_NTC-617	0.381863	0.874469	CAL27
NTC-167_NTC-617	ME2	ME2:NTC-167_NTC-617	0.511265	0.65687	CAL27
NTC-167_NTC-617	MRO	MRO:NTC-167_NTC-617	0.434044	-0.782291	CAL27
NTC-167_NTC-617	NGC-1	NGC-1:NTC-167_NTC-617	0.57866	-0.555344	CAL27
NTC-167_NTC-617	NGC-1	NGC-1:NTC-167_NTC-617	0.747128	0.322429	CAL27
NTC-167_NTC-617	NGC-21	NGC-21:NTC-167_NTC-617	0.559039	0.58427	CAL27
NTC-167_NTC-617	NGC-21	NGC-21:NTC-167_NTC-617	0.747505	-0.32193	CAL27
NTC-167_NTC-617	PAPSS2	PAPSS2:NTC-167_NTC-617	0.698903	0.386801	CAL27
NTC-167_NTC-617	RCBTB1	RCBTB1:NTC-167_NTC-617	0.703307	-0.38086	CAL27
NTC-167_NTC-617	RCBTB2	RCBTB2:NTC-167_NTC-617	0.533249	-0.623054	CAL27
NTC-167_NTC-617	RNASEH2B	RNASEH2B:NTC-167_NTC-617	0.944037	-0.0701969	CAL27
NTC-167_NTC-617	RNLS	RNLS:NTC-167_NTC-617	0.415131	0.814897	CAL27
NTC-167_NTC-617	SETDB2	SETDB2:NTC-167_NTC-617	0.134279	1.49744	CAL27
NTC-167_NTC-617	STAMBPL1	STAMBPL1:NTC-167_NTC-617	0.8759	-0.156169	CAL27
NTC-168_NTC-618	ACTA2	ACTA2:NTC-168_NTC-618	0.824261	-0.222068	CAL27
NTC-168_NTC-618	ATAD1	ATAD1:NTC-168_NTC-618	0.744997	0.325244	CAL27
NTC-168_NTC-618	DMRTA1	DMRTA1:NTC-168_NTC-618	0.287371	-1.06391	CAL27
NTC-168_NTC-618	ELAC1	ELAC1:NTC-168_NTC-618	0.296124	1.04478	CAL27
NTC-168_NTC-618	ELAVL2	ELAVL2:NTC-168_NTC-618	0.487195	0.694777	CAL27
NTC-168_NTC-618	FNDC3A	FNDC3A:NTC-168_NTC-618	0.205206	-1.26686	CAL27
NTC-168_NTC-618	FOCAD	FOCAD:NTC-168_NTC-618	0.96254	0.0469659	CAL27
NTC-168_NTC-618	HACD4	HACD4:NTC-168_NTC-618	0.994973	0.00630079	CAL27
NTC-168_NTC-618	ITM2B	ITM2B:NTC-168_NTC-618	0.337979	0.958167	CAL27
NTC-168_NTC-618	KLHL9	KLHL9:NTC-168_NTC-618	0.209583	1.25471	CAL27
NTC-168_NTC-618	MBD2	MBD2:NTC-168_NTC-618	0.131519	-1.50814	CAL27
NTC-168_NTC-618	ME2	ME2:NTC-168_NTC-618	0.766047	-0.297549	CAL27
NTC-168_NTC-618	MRO	MRO:NTC-168_NTC-618	0.553213	0.592952	CAL27
NTC-168_NTC-618	NGC-1	NGC-1:NTC-168_NTC-618	0.905723	0.118436	CAL27
NTC-168_NTC-618	NGC-1	NGC-1:NTC-168_NTC-618	0.791924	-0.263813	CAL27
NTC-168_NTC-618	NGC-21	NGC-21:NTC-168_NTC-618	0.933799	-0.0830665	CAL27
NTC-168_NTC-618	NGC-21	NGC-21:NTC-168_NTC-618	0.714989	0.365163	CAL27
NTC-168_NTC-618	PAPSS2	PAPSS2:NTC-168_NTC-618	0.991291	0.0109155	CAL27
NTC-168_NTC-618	RCBTB1	RCBTB1:NTC-168_NTC-618	0.576931	-0.557873	CAL27
NTC-168_NTC-618	RCBTB2	RCBTB2:NTC-168_NTC-618	0.60494	0.517309	CAL27
NTC-168_NTC-618	RNASEH2B	RNASEH2B:NTC-168_NTC-618	0.522188	-0.639976	CAL27
NTC-168_NTC-618	RNLS	RNLS:NTC-168_NTC-618	0.482768	0.701858	CAL27
NTC-168_NTC-618	SETDB2	SETDB2:NTC-168_NTC-618	0.844628	0.195978	CAL27
NTC-168_NTC-618	STAMBPL1	STAMBPL1:NTC-168_NTC-618	0.806347	-0.245141	CAL27
NTC-169_NTC-619	ACTA2	ACTA2:NTC-169_NTC-619	0.909225	-0.114016	CAL27
NTC-169_NTC-619	ATAD1	ATAD1:NTC-169_NTC-619	0.873761	0.158883	CAL27
NTC-169_NTC-619	DMRTA1	DMRTA1:NTC-169_NTC-619	0.923948	0.095462	CAL27
NTC-169_NTC-619	ELAC1	ELAC1:NTC-169_NTC-619	0.617423	0.499506	CAL27
NTC-169_NTC-619	ELAVL2	ELAVL2:NTC-169_NTC-619	0.259212	-1.12825	CAL27
NTC-169_NTC-619	FNDC3A	FNDC3A:NTC-169_NTC-619	0.705984	-0.377254	CAL27
NTC-169_NTC-619	FOCAD	FOCAD:NTC-169_NTC-619	0.981835	-0.0227683	CAL27
NTC-169_NTC-619	HACD4	HACD4:NTC-169_NTC-619	0.665433	-0.432424	CAL27
NTC-169_NTC-619	ITM2B	ITM2B:NTC-169_NTC-619	0.364417	-0.90698	CAL27
NTC-169_NTC-619	KLHL9	KLHL9:NTC-169_NTC-619	0.341124	0.951946	CAL27
NTC-169_NTC-619	MBD2	MBD2:NTC-169_NTC-619	0.988704	-0.0141578	CAL27
NTC-169_NTC-619	ME2	ME2:NTC-169_NTC-619	0.101246	-1.63884	CAL27
NTC-169_NTC-619	MRO	MRO:NTC-169_NTC-619	0.565335	0.574935	CAL27
NTC-169_NTC-619	NGC-1	NGC-1:NTC-169_NTC-619	0.588581	-0.540894	CAL27
NTC-169_NTC-619	NGC-1	NGC-1:NTC-169_NTC-619	0.821567	-0.22553	CAL27
NTC-169_NTC-619	NGC-21	NGC-21:NTC-169_NTC-619	0.566283	0.573534	CAL27
NTC-169_NTC-619	NGC-21	NGC-21:NTC-169_NTC-619	0.780485	0.278687	CAL27
NTC-169_NTC-619	PAPSS2	PAPSS2:NTC-169_NTC-619	0.783449	0.274828	CAL27
NTC-169_NTC-619	RCBTB1	RCBTB1:NTC-169_NTC-619	0.382607	-0.873103	CAL27
NTC-169_NTC-619	RCBTB2	RCBTB2:NTC-169_NTC-619	0.449227	0.756705	CAL27
NTC-169_NTC-619	RNASEH2B	RNASEH2B:NTC-169_NTC-619	0.872594	-0.160365	CAL27
NTC-169_NTC-619	RNLS	RNLS:NTC-169_NTC-619	0.610509	0.509348	CAL27
NTC-169_NTC-619	SETDB2	SETDB2:NTC-169_NTC-619	0.782625	0.2759	CAL27
NTC-169_NTC-619	STAMBPL1	STAMBPL1:NTC-169_NTC-619	0.878604	-0.152739	CAL27
NTC-16_NTC-61	ACTA2	ACTA2:NTC-16_NTC-61	0.465472	0.729866	CAL27
NTC-16_NTC-61	ATAD1	ATAD1:NTC-16_NTC-61	0.261006	-1.12402	CAL27
NTC-16_NTC-61	DMRTA1	DMRTA1:NTC-16_NTC-61	0.753782	-0.313657	CAL27
NTC-16_NTC-61	ELAC1	ELAC1:NTC-16_NTC-61	0.964324	-0.0447288	CAL27
NTC-16_NTC-61	ELAVL2	ELAVL2:NTC-16_NTC-61	0.725659	0.350905	CAL27
NTC-16_NTC-61	FNDC3A	FNDC3A:NTC-16_NTC-61	0.892925	0.134604	CAL27
NTC-16_NTC-61	FOCAD	FOCAD:NTC-16_NTC-61	0.815659	-0.233132	CAL27
NTC-16_NTC-61	HACD4	HACD4:NTC-16_NTC-61	0.739526	0.332481	CAL27
NTC-16_NTC-61	ITM2B	ITM2B:NTC-16_NTC-61	0.721401	-0.356587	CAL27
NTC-16_NTC-61	KLHL9	KLHL9:NTC-16_NTC-61	0.30549	-1.02473	CAL27
NTC-16_NTC-61	MBD2	MBD2:NTC-16_NTC-61	0.217078	-1.23434	CAL27
NTC-16_NTC-61	ME2	ME2:NTC-16_NTC-61	0.601255	0.522597	CAL27
NTC-16_NTC-61	MRO	MRO:NTC-16_NTC-61	0.962858	-0.0465677	CAL27
NTC-16_NTC-61	NGC-1	NGC-1:NTC-16_NTC-61	0.618152	-0.498471	CAL27
NTC-16_NTC-61	NGC-1	NGC-1:NTC-16_NTC-61	0.965172	-0.0436644	CAL27
NTC-16_NTC-61	NGC-21	NGC-21:NTC-16_NTC-61	0.592666	0.534976	CAL27
NTC-16_NTC-61	NGC-21	NGC-21:NTC-16_NTC-61	0.926074	0.0927861	CAL27
NTC-16_NTC-61	PAPSS2	PAPSS2:NTC-16_NTC-61	0.145722	-1.45481	CAL27
NTC-16_NTC-61	RCBTB1	RCBTB1:NTC-16_NTC-61	0.778614	-0.281126	CAL27
NTC-16_NTC-61	RCBTB2	RCBTB2:NTC-16_NTC-61	0.97949	0.0257082	CAL27
NTC-16_NTC-61	RNASEH2B	RNASEH2B:NTC-16_NTC-61	0.417003	0.811632	CAL27
NTC-16_NTC-61	RNLS	RNLS:NTC-16_NTC-61	0.758119	-0.307951	CAL27
NTC-16_NTC-61	SETDB2	SETDB2:NTC-16_NTC-61	0.702795	0.38155	CAL27
NTC-16_NTC-61	STAMBPL1	STAMBPL1:NTC-16_NTC-61	0.529103	0.629376	CAL27
NTC-170_NTC-620	ACTA2	ACTA2:NTC-170_NTC-620	0.838743	0.203502	CAL27
NTC-170_NTC-620	ATAD1	ATAD1:NTC-170_NTC-620	0.65203	-0.450944	CAL27
NTC-170_NTC-620	DMRTA1	DMRTA1:NTC-170_NTC-620	0.880157	0.15077	CAL27
NTC-170_NTC-620	ELAC1	ELAC1:NTC-170_NTC-620	0.34503	-0.944273	CAL27
NTC-170_NTC-620	ELAVL2	ELAVL2:NTC-170_NTC-620	0.970761	-0.0366545	CAL27
NTC-170_NTC-620	FNDC3A	FNDC3A:NTC-170_NTC-620	0.962836	0.0465952	CAL27
NTC-170_NTC-620	FOCAD	FOCAD:NTC-170_NTC-620	0.816626	-0.231887	CAL27
NTC-170_NTC-620	HACD4	HACD4:NTC-170_NTC-620	0.533164	0.623184	CAL27
NTC-170_NTC-620	ITM2B	ITM2B:NTC-170_NTC-620	0.638951	-0.469166	CAL27
NTC-170_NTC-620	KLHL9	KLHL9:NTC-170_NTC-620	0.823052	-0.223621	CAL27
NTC-170_NTC-620	MBD2	MBD2:NTC-170_NTC-620	0.343323	0.94762	CAL27
NTC-170_NTC-620	ME2	ME2:NTC-170_NTC-620	0.968068	0.0400311	CAL27
NTC-170_NTC-620	MRO	MRO:NTC-170_NTC-620	0.795082	0.259717	CAL27
NTC-170_NTC-620	NGC-1	NGC-1:NTC-170_NTC-620	0.785149	0.272616	CAL27
NTC-170_NTC-620	NGC-1	NGC-1:NTC-170_NTC-620	0.919783	-0.100707	CAL27
NTC-170_NTC-620	NGC-21	NGC-21:NTC-170_NTC-620	0.813122	-0.2364	CAL27
NTC-170_NTC-620	NGC-21	NGC-21:NTC-170_NTC-620	0.858992	0.177657	CAL27
NTC-170_NTC-620	PAPSS2	PAPSS2:NTC-170_NTC-620	0.910394	-0.112541	CAL27
NTC-170_NTC-620	RCBTB1	RCBTB1:NTC-170_NTC-620	0.93471	0.0819209	CAL27
NTC-170_NTC-620	RCBTB2	RCBTB2:NTC-170_NTC-620	0.676231	0.417611	CAL27
NTC-170_NTC-620	RNASEH2B	RNASEH2B:NTC-170_NTC-620	0.968245	0.039809	CAL27
NTC-170_NTC-620	RNLS	RNLS:NTC-170_NTC-620	0.601177	0.522709	CAL27
NTC-170_NTC-620	SETDB2	SETDB2:NTC-170_NTC-620	0.427969	0.792672	CAL27
NTC-170_NTC-620	STAMBPL1	STAMBPL1:NTC-170_NTC-620	0.755234	0.311745	CAL27
NTC-171_NTC-621	ACTA2	ACTA2:NTC-171_NTC-621	0.647279	0.457545	CAL27
NTC-171_NTC-621	ATAD1	ATAD1:NTC-171_NTC-621	0.545586	-0.604388	CAL27
NTC-171_NTC-621	DMRTA1	DMRTA1:NTC-171_NTC-621	0.149212	-1.44232	CAL27
NTC-171_NTC-621	ELAC1	ELAC1:NTC-171_NTC-621	0.470542	-0.721598	CAL27
NTC-171_NTC-621	ELAVL2	ELAVL2:NTC-171_NTC-621	0.493778	0.684312	CAL27
NTC-171_NTC-621	FNDC3A	FNDC3A:NTC-171_NTC-621	0.115894	1.57224	CAL27
NTC-171_NTC-621	FOCAD	FOCAD:NTC-171_NTC-621	0.980801	0.0240641	CAL27
NTC-171_NTC-621	HACD4	HACD4:NTC-171_NTC-621	0.412826	0.818931	CAL27
NTC-171_NTC-621	ITM2B	ITM2B:NTC-171_NTC-621	0.405462	-0.831906	CAL27
NTC-171_NTC-621	KLHL9	KLHL9:NTC-171_NTC-621	0.319511	-0.995462	CAL27
NTC-171_NTC-621	MBD2	MBD2:NTC-171_NTC-621	0.892912	-0.13462	CAL27
NTC-171_NTC-621	ME2	ME2:NTC-171_NTC-621	0.0471136	1.98528	CAL27
NTC-171_NTC-621	MRO	MRO:NTC-171_NTC-621	0.203662	-1.27119	CAL27
NTC-171_NTC-621	NGC-1	NGC-1:NTC-171_NTC-621	0.839334	0.202745	CAL27
NTC-171_NTC-621	NGC-1	NGC-1:NTC-171_NTC-621	0.625664	0.487839	CAL27
NTC-171_NTC-621	NGC-21	NGC-21:NTC-171_NTC-621	0.86764	-0.166657	CAL27
NTC-171_NTC-621	NGC-21	NGC-21:NTC-171_NTC-621	0.660055	-0.439837	CAL27
NTC-171_NTC-621	PAPSS2	PAPSS2:NTC-171_NTC-621	0.904684	-0.119747	CAL27
NTC-171_NTC-621	RCBTB1	RCBTB1:NTC-171_NTC-621	0.803666	-0.248606	CAL27
NTC-171_NTC-621	RCBTB2	RCBTB2:NTC-171_NTC-621	0.898411	0.127669	CAL27
NTC-171_NTC-621	RNASEH2B	RNASEH2B:NTC-171_NTC-621	0.656077	0.445336	CAL27
NTC-171_NTC-621	RNLS	RNLS:NTC-171_NTC-621	0.713237	0.367512	CAL27
NTC-171_NTC-621	SETDB2	SETDB2:NTC-171_NTC-621	0.540008	-0.612801	CAL27
NTC-171_NTC-621	STAMBPL1	STAMBPL1:NTC-171_NTC-621	0.226497	1.20943	CAL27
NTC-172_NTC-622	ACTA2	ACTA2:NTC-172_NTC-622	0.720799	-0.357392	CAL27
NTC-172_NTC-622	ATAD1	ATAD1:NTC-172_NTC-622	0.908162	-0.115357	CAL27
NTC-172_NTC-622	DMRTA1	DMRTA1:NTC-172_NTC-622	0.994627	-0.00673403	CAL27
NTC-172_NTC-622	ELAC1	ELAC1:NTC-172_NTC-622	0.736833	-0.33605	CAL27
NTC-172_NTC-622	ELAVL2	ELAVL2:NTC-172_NTC-622	0.536227	0.618528	CAL27
NTC-172_NTC-622	FNDC3A	FNDC3A:NTC-172_NTC-622	0.988495	0.0144202	CAL27
NTC-172_NTC-622	FOCAD	FOCAD:NTC-172_NTC-622	0.382067	0.874093	CAL27
NTC-172_NTC-622	HACD4	HACD4:NTC-172_NTC-622	0.987817	-0.0152702	CAL27
NTC-172_NTC-622	ITM2B	ITM2B:NTC-172_NTC-622	0.88685	-0.142291	CAL27
NTC-172_NTC-622	KLHL9	KLHL9:NTC-172_NTC-622	0.852252	0.186246	CAL27
NTC-172_NTC-622	MBD2	MBD2:NTC-172_NTC-622	0.982342	-0.0221329	CAL27
NTC-172_NTC-622	ME2	ME2:NTC-172_NTC-622	0.809145	0.241529	CAL27
NTC-172_NTC-622	MRO	MRO:NTC-172_NTC-622	0.243579	1.16609	CAL27
NTC-172_NTC-622	NGC-1	NGC-1:NTC-172_NTC-622	0.981302	-0.0234366	CAL27
NTC-172_NTC-622	NGC-1	NGC-1:NTC-172_NTC-622	0.862157	0.173629	CAL27
NTC-172_NTC-622	NGC-21	NGC-21:NTC-172_NTC-622	0.953565	0.05823	CAL27
NTC-172_NTC-622	NGC-21	NGC-21:NTC-172_NTC-622	0.910719	-0.112131	CAL27
NTC-172_NTC-622	PAPSS2	PAPSS2:NTC-172_NTC-622	0.289825	-1.05851	CAL27
NTC-172_NTC-622	RCBTB1	RCBTB1:NTC-172_NTC-622	0.486482	-0.695914	CAL27
NTC-172_NTC-622	RCBTB2	RCBTB2:NTC-172_NTC-622	0.970834	0.0365627	CAL27
NTC-172_NTC-622	RNASEH2B	RNASEH2B:NTC-172_NTC-622	0.946336	0.0673086	CAL27
NTC-172_NTC-622	RNLS	RNLS:NTC-172_NTC-622	0.978182	-0.0273479	CAL27
NTC-172_NTC-622	SETDB2	SETDB2:NTC-172_NTC-622	0.502283	0.670902	CAL27
NTC-172_NTC-622	STAMBPL1	STAMBPL1:NTC-172_NTC-622	0.739642	-0.332328	CAL27
NTC-173_NTC-623	ACTA2	ACTA2:NTC-173_NTC-623	0.809422	0.241172	CAL27
NTC-173_NTC-623	ATAD1	ATAD1:NTC-173_NTC-623	0.63932	-0.468649	CAL27
NTC-173_NTC-623	DMRTA1	DMRTA1:NTC-173_NTC-623	0.653472	-0.448944	CAL27
NTC-173_NTC-623	ELAC1	ELAC1:NTC-173_NTC-623	0.893734	-0.133581	CAL27
NTC-173_NTC-623	ELAVL2	ELAVL2:NTC-173_NTC-623	0.13014	-1.51355	CAL27
NTC-173_NTC-623	FNDC3A	FNDC3A:NTC-173_NTC-623	0.737511	0.335151	CAL27
NTC-173_NTC-623	FOCAD	FOCAD:NTC-173_NTC-623	0.960099	0.0500289	CAL27
NTC-173_NTC-623	HACD4	HACD4:NTC-173_NTC-623	0.728038	0.347736	CAL27
NTC-173_NTC-623	ITM2B	ITM2B:NTC-173_NTC-623	0.624328	0.489726	CAL27
NTC-173_NTC-623	KLHL9	KLHL9:NTC-173_NTC-623	0.854351	0.18357	CAL27
NTC-173_NTC-623	MBD2	MBD2:NTC-173_NTC-623	0.932236	-0.0850321	CAL27
NTC-173_NTC-623	ME2	ME2:NTC-173_NTC-623	0.304484	1.02687	CAL27
NTC-173_NTC-623	MRO	MRO:NTC-173_NTC-623	0.927986	-0.0903791	CAL27
NTC-173_NTC-623	NGC-1	NGC-1:NTC-173_NTC-623	0.588219	0.541419	CAL27
NTC-173_NTC-623	NGC-1	NGC-1:NTC-173_NTC-623	0.646558	-0.458549	CAL27
NTC-173_NTC-623	NGC-21	NGC-21:NTC-173_NTC-623	0.613682	-0.504824	CAL27
NTC-173_NTC-623	NGC-21	NGC-21:NTC-173_NTC-623	0.57981	0.553662	CAL27
NTC-173_NTC-623	PAPSS2	PAPSS2:NTC-173_NTC-623	0.896482	-0.130107	CAL27
NTC-173_NTC-623	RCBTB1	RCBTB1:NTC-173_NTC-623	0.268269	1.10706	CAL27
NTC-173_NTC-623	RCBTB2	RCBTB2:NTC-173_NTC-623	0.808194	-0.242756	CAL27
NTC-173_NTC-623	RNASEH2B	RNASEH2B:NTC-173_NTC-623	0.758899	0.306927	CAL27
NTC-173_NTC-623	RNLS	RNLS:NTC-173_NTC-623	0.81583	0.232911	CAL27
NTC-173_NTC-623	SETDB2	SETDB2:NTC-173_NTC-623	0.961447	-0.0483376	CAL27
NTC-173_NTC-623	STAMBPL1	STAMBPL1:NTC-173_NTC-623	0.770327	0.291947	CAL27
NTC-174_NTC-624	ACTA2	ACTA2:NTC-174_NTC-624	0.919451	0.101126	CAL27
NTC-174_NTC-624	ATAD1	ATAD1:NTC-174_NTC-624	0.615697	0.501958	CAL27
NTC-174_NTC-624	DMRTA1	DMRTA1:NTC-174_NTC-624	0.512467	0.655002	CAL27
NTC-174_NTC-624	ELAC1	ELAC1:NTC-174_NTC-624	0.87405	0.158517	CAL27
NTC-174_NTC-624	ELAVL2	ELAVL2:NTC-174_NTC-624	0.68258	-0.408945	CAL27
NTC-174_NTC-624	FNDC3A	FNDC3A:NTC-174_NTC-624	0.776382	-0.284037	CAL27
NTC-174_NTC-624	FOCAD	FOCAD:NTC-174_NTC-624	0.224376	1.21497	CAL27
NTC-174_NTC-624	HACD4	HACD4:NTC-174_NTC-624	0.630066	0.481633	CAL27
NTC-174_NTC-624	ITM2B	ITM2B:NTC-174_NTC-624	0.974289	-0.0322296	CAL27
NTC-174_NTC-624	KLHL9	KLHL9:NTC-174_NTC-624	0.201076	1.27849	CAL27
NTC-174_NTC-624	MBD2	MBD2:NTC-174_NTC-624	0.152001	-1.4325	CAL27
NTC-174_NTC-624	ME2	ME2:NTC-174_NTC-624	0.776232	-0.284233	CAL27
NTC-174_NTC-624	MRO	MRO:NTC-174_NTC-624	0.60553	0.516464	CAL27
NTC-174_NTC-624	NGC-1	NGC-1:NTC-174_NTC-624	0.63291	-0.477635	CAL27
NTC-174_NTC-624	NGC-1	NGC-1:NTC-174_NTC-624	0.804143	-0.247989	CAL27
NTC-174_NTC-624	NGC-21	NGC-21:NTC-174_NTC-624	0.621486	0.493746	CAL27
NTC-174_NTC-624	NGC-21	NGC-21:NTC-174_NTC-624	0.816482	0.232073	CAL27
NTC-174_NTC-624	PAPSS2	PAPSS2:NTC-174_NTC-624	0.784036	-0.274064	CAL27
NTC-174_NTC-624	RCBTB1	RCBTB1:NTC-174_NTC-624	0.408044	0.82734	CAL27
NTC-174_NTC-624	RCBTB2	RCBTB2:NTC-174_NTC-624	0.257856	1.13147	CAL27
NTC-174_NTC-624	RNASEH2B	RNASEH2B:NTC-174_NTC-624	0.429181	0.790594	CAL27
NTC-174_NTC-624	RNLS	RNLS:NTC-174_NTC-624	0.0362401	2.09422	CAL27
NTC-174_NTC-624	SETDB2	SETDB2:NTC-174_NTC-624	0.413197	0.818281	CAL27
NTC-174_NTC-624	STAMBPL1	STAMBPL1:NTC-174_NTC-624	0.554209	0.591465	CAL27
NTC-175_NTC-625	ACTA2	ACTA2:NTC-175_NTC-625	0.285698	-1.06761	CAL27
NTC-175_NTC-625	ATAD1	ATAD1:NTC-175_NTC-625	0.917992	-0.102963	CAL27
NTC-175_NTC-625	DMRTA1	DMRTA1:NTC-175_NTC-625	0.750527	0.317945	CAL27
NTC-175_NTC-625	ELAC1	ELAC1:NTC-175_NTC-625	0.563921	-0.577028	CAL27
NTC-175_NTC-625	ELAVL2	ELAVL2:NTC-175_NTC-625	0.130797	-1.51097	CAL27
NTC-175_NTC-625	FNDC3A	FNDC3A:NTC-175_NTC-625	0.70584	-0.377449	CAL27
NTC-175_NTC-625	FOCAD	FOCAD:NTC-175_NTC-625	0.319357	0.99578	CAL27
NTC-175_NTC-625	HACD4	HACD4:NTC-175_NTC-625	0.60084	0.523193	CAL27
NTC-175_NTC-625	ITM2B	ITM2B:NTC-175_NTC-625	0.514857	-0.651294	CAL27
NTC-175_NTC-625	KLHL9	KLHL9:NTC-175_NTC-625	0.650633	0.452882	CAL27
NTC-175_NTC-625	MBD2	MBD2:NTC-175_NTC-625	0.339334	0.955481	CAL27
NTC-175_NTC-625	ME2	ME2:NTC-175_NTC-625	0.993902	-0.00764242	CAL27
NTC-175_NTC-625	MRO	MRO:NTC-175_NTC-625	0.500502	0.673701	CAL27
NTC-175_NTC-625	NGC-1	NGC-1:NTC-175_NTC-625	0.944042	-0.0701906	CAL27
NTC-175_NTC-625	NGC-1	NGC-1:NTC-175_NTC-625	0.769622	0.29287	CAL27
NTC-175_NTC-625	NGC-21	NGC-21:NTC-175_NTC-625	0.919278	0.101343	CAL27
NTC-175_NTC-625	NGC-21	NGC-21:NTC-175_NTC-625	0.80298	-0.249492	CAL27
NTC-175_NTC-625	PAPSS2	PAPSS2:NTC-175_NTC-625	0.858503	0.17828	CAL27
NTC-175_NTC-625	RCBTB1	RCBTB1:NTC-175_NTC-625	0.34698	-0.940462	CAL27
NTC-175_NTC-625	RCBTB2	RCBTB2:NTC-175_NTC-625	0.536947	-0.617436	CAL27
NTC-175_NTC-625	RNASEH2B	RNASEH2B:NTC-175_NTC-625	0.625558	-0.487989	CAL27
NTC-175_NTC-625	RNLS	RNLS:NTC-175_NTC-625	0.294679	1.04791	CAL27
NTC-175_NTC-625	SETDB2	SETDB2:NTC-175_NTC-625	0.790926	0.265108	CAL27
NTC-175_NTC-625	STAMBPL1	STAMBPL1:NTC-175_NTC-625	0.651948	-0.451057	CAL27
NTC-176_NTC-626	ACTA2	ACTA2:NTC-176_NTC-626	0.848393	0.191169	CAL27
NTC-176_NTC-626	ATAD1	ATAD1:NTC-176_NTC-626	0.635386	0.47416	CAL27
NTC-176_NTC-626	DMRTA1	DMRTA1:NTC-176_NTC-626	0.85773	-0.179264	CAL27
NTC-176_NTC-626	ELAC1	ELAC1:NTC-176_NTC-626	0.461887	-0.735744	CAL27
NTC-176_NTC-626	ELAVL2	ELAVL2:NTC-176_NTC-626	0.624865	-0.488967	CAL27
NTC-176_NTC-626	FNDC3A	FNDC3A:NTC-176_NTC-626	0.606931	-0.51446	CAL27
NTC-176_NTC-626	FOCAD	FOCAD:NTC-176_NTC-626	0.777932	0.282014	CAL27
NTC-176_NTC-626	HACD4	HACD4:NTC-176_NTC-626	0.455196	0.74678	CAL27
NTC-176_NTC-626	ITM2B	ITM2B:NTC-176_NTC-626	0.97472	-0.0316891	CAL27
NTC-176_NTC-626	KLHL9	KLHL9:NTC-176_NTC-626	0.536472	0.618156	CAL27
NTC-176_NTC-626	MBD2	MBD2:NTC-176_NTC-626	0.468876	0.72431	CAL27
NTC-176_NTC-626	ME2	ME2:NTC-176_NTC-626	0.544406	-0.606163	CAL27
NTC-176_NTC-626	MRO	MRO:NTC-176_NTC-626	0.519928	0.643456	CAL27
NTC-176_NTC-626	NGC-1	NGC-1:NTC-176_NTC-626	0.694918	-0.392189	CAL27
NTC-176_NTC-626	NGC-1	NGC-1:NTC-176_NTC-626	0.743481	-0.327247	CAL27
NTC-176_NTC-626	NGC-21	NGC-21:NTC-176_NTC-626	0.680342	0.411997	CAL27
NTC-176_NTC-626	NGC-21	NGC-21:NTC-176_NTC-626	0.750571	0.317887	CAL27
NTC-176_NTC-626	PAPSS2	PAPSS2:NTC-176_NTC-626	0.714336	-0.366039	CAL27
NTC-176_NTC-626	RCBTB1	RCBTB1:NTC-176_NTC-626	0.847	-0.192948	CAL27
NTC-176_NTC-626	RCBTB2	RCBTB2:NTC-176_NTC-626	0.0384	-2.07056	CAL27
NTC-176_NTC-626	RNASEH2B	RNASEH2B:NTC-176_NTC-626	0.687381	-0.402412	CAL27
NTC-176_NTC-626	RNLS	RNLS:NTC-176_NTC-626	0.439464	0.773098	CAL27
NTC-176_NTC-626	SETDB2	SETDB2:NTC-176_NTC-626	0.439025	0.77384	CAL27
NTC-176_NTC-626	STAMBPL1	STAMBPL1:NTC-176_NTC-626	0.796752	-0.257552	CAL27
NTC-177_NTC-627	ACTA2	ACTA2:NTC-177_NTC-627	0.659797	-0.440194	CAL27
NTC-177_NTC-627	ATAD1	ATAD1:NTC-177_NTC-627	0.38954	-0.860452	CAL27
NTC-177_NTC-627	DMRTA1	DMRTA1:NTC-177_NTC-627	0.428512	-0.791741	CAL27
NTC-177_NTC-627	ELAC1	ELAC1:NTC-177_NTC-627	0.00779893	-2.66065	CAL27
NTC-177_NTC-627	ELAVL2	ELAVL2:NTC-177_NTC-627	0.497897	-0.677803	CAL27
NTC-177_NTC-627	FNDC3A	FNDC3A:NTC-177_NTC-627	0.236748	1.18315	CAL27
NTC-177_NTC-627	FOCAD	FOCAD:NTC-177_NTC-627	0.874671	0.157729	CAL27
NTC-177_NTC-627	HACD4	HACD4:NTC-177_NTC-627	0.95323	0.0586517	CAL27
NTC-177_NTC-627	ITM2B	ITM2B:NTC-177_NTC-627	0.829357	0.215526	CAL27
NTC-177_NTC-627	KLHL9	KLHL9:NTC-177_NTC-627	0.638861	-0.469291	CAL27
NTC-177_NTC-627	MBD2	MBD2:NTC-177_NTC-627	0.425139	0.797538	CAL27
NTC-177_NTC-627	ME2	ME2:NTC-177_NTC-627	0.184873	1.3259	CAL27
NTC-177_NTC-627	MRO	MRO:NTC-177_NTC-627	0.628794	-0.483426	CAL27
NTC-177_NTC-627	NGC-1	NGC-1:NTC-177_NTC-627	0.910579	-0.112308	CAL27
NTC-177_NTC-627	NGC-1	NGC-1:NTC-177_NTC-627	0.946063	0.0676511	CAL27
NTC-177_NTC-627	NGC-21	NGC-21:NTC-177_NTC-627	0.881741	0.148762	CAL27
NTC-177_NTC-627	NGC-21	NGC-21:NTC-177_NTC-627	0.999334	-0.00083466	CAL27
NTC-177_NTC-627	PAPSS2	PAPSS2:NTC-177_NTC-627	0.369647	-0.897134	CAL27
NTC-177_NTC-627	RCBTB1	RCBTB1:NTC-177_NTC-627	0.478375	0.708919	CAL27
NTC-177_NTC-627	RCBTB2	RCBTB2:NTC-177_NTC-627	0.510998	-0.657285	CAL27
NTC-177_NTC-627	RNASEH2B	RNASEH2B:NTC-177_NTC-627	0.433109	-0.783882	CAL27
NTC-177_NTC-627	RNLS	RNLS:NTC-177_NTC-627	0.703845	-0.380135	CAL27
NTC-177_NTC-627	SETDB2	SETDB2:NTC-177_NTC-627	0.925304	0.0937552	CAL27
NTC-177_NTC-627	STAMBPL1	STAMBPL1:NTC-177_NTC-627	0.750379	-0.31814	CAL27
NTC-178_NTC-628	ACTA2	ACTA2:NTC-178_NTC-628	0.617169	-0.499867	CAL27
NTC-178_NTC-628	ATAD1	ATAD1:NTC-178_NTC-628	0.932524	0.0846698	CAL27
NTC-178_NTC-628	DMRTA1	DMRTA1:NTC-178_NTC-628	0.730396	-0.344598	CAL27
NTC-178_NTC-628	ELAC1	ELAC1:NTC-178_NTC-628	0.906737	0.117155	CAL27
NTC-178_NTC-628	ELAVL2	ELAVL2:NTC-178_NTC-628	0.235092	-1.18734	CAL27
NTC-178_NTC-628	FNDC3A	FNDC3A:NTC-178_NTC-628	0.480546	-0.705425	CAL27
NTC-178_NTC-628	FOCAD	FOCAD:NTC-178_NTC-628	0.902055	-0.123066	CAL27
NTC-178_NTC-628	HACD4	HACD4:NTC-178_NTC-628	0.421766	-0.803361	CAL27
NTC-178_NTC-628	ITM2B	ITM2B:NTC-178_NTC-628	0.653039	-0.449544	CAL27
NTC-178_NTC-628	KLHL9	KLHL9:NTC-178_NTC-628	0.805339	-0.246444	CAL27
NTC-178_NTC-628	MBD2	MBD2:NTC-178_NTC-628	0.123947	-1.53842	CAL27
NTC-178_NTC-628	ME2	ME2:NTC-178_NTC-628	0.58471	-0.546518	CAL27
NTC-178_NTC-628	MRO	MRO:NTC-178_NTC-628	0.32713	-0.979912	CAL27
NTC-178_NTC-628	NGC-1	NGC-1:NTC-178_NTC-628	0.881965	0.148478	CAL27
NTC-178_NTC-628	NGC-1	NGC-1:NTC-178_NTC-628	0.811198	0.238881	CAL27
NTC-178_NTC-628	NGC-21	NGC-21:NTC-178_NTC-628	0.908968	-0.114341	CAL27
NTC-178_NTC-628	NGC-21	NGC-21:NTC-178_NTC-628	0.859494	-0.177019	CAL27
NTC-178_NTC-628	PAPSS2	PAPSS2:NTC-178_NTC-628	0.400552	-0.840636	CAL27
NTC-178_NTC-628	RCBTB1	RCBTB1:NTC-178_NTC-628	0.587656	0.542236	CAL27
NTC-178_NTC-628	RCBTB2	RCBTB2:NTC-178_NTC-628	0.574994	-0.560711	CAL27
NTC-178_NTC-628	RNASEH2B	RNASEH2B:NTC-178_NTC-628	0.197024	-1.29008	CAL27
NTC-178_NTC-628	RNLS	RNLS:NTC-178_NTC-628	0.909603	0.11354	CAL27
NTC-178_NTC-628	SETDB2	SETDB2:NTC-178_NTC-628	0.0748173	-1.78158	CAL27
NTC-178_NTC-628	STAMBPL1	STAMBPL1:NTC-178_NTC-628	0.387131	-0.864833	CAL27
NTC-179_NTC-629	ACTA2	ACTA2:NTC-179_NTC-629	0.474544	-0.715106	CAL27
NTC-179_NTC-629	ATAD1	ATAD1:NTC-179_NTC-629	0.359542	-0.916239	CAL27
NTC-179_NTC-629	DMRTA1	DMRTA1:NTC-179_NTC-629	0.50929	-0.659944	CAL27
NTC-179_NTC-629	ELAC1	ELAC1:NTC-179_NTC-629	0.140507	-1.47391	CAL27
NTC-179_NTC-629	ELAVL2	ELAVL2:NTC-179_NTC-629	0.212469	-1.24681	CAL27
NTC-179_NTC-629	FNDC3A	FNDC3A:NTC-179_NTC-629	0.977982	0.0275995	CAL27
NTC-179_NTC-629	FOCAD	FOCAD:NTC-179_NTC-629	0.660033	-0.439867	CAL27
NTC-179_NTC-629	HACD4	HACD4:NTC-179_NTC-629	0.227057	-1.20797	CAL27
NTC-179_NTC-629	ITM2B	ITM2B:NTC-179_NTC-629	0.605221	-0.516907	CAL27
NTC-179_NTC-629	KLHL9	KLHL9:NTC-179_NTC-629	0.557152	-0.587076	CAL27
NTC-179_NTC-629	MBD2	MBD2:NTC-179_NTC-629	0.411897	-0.82056	CAL27
NTC-179_NTC-629	ME2	ME2:NTC-179_NTC-629	0.0597097	-1.88293	CAL27
NTC-179_NTC-629	MRO	MRO:NTC-179_NTC-629	0.854448	-0.183446	CAL27
NTC-179_NTC-629	NGC-1	NGC-1:NTC-179_NTC-629	0.947844	-0.065414	CAL27
NTC-179_NTC-629	NGC-1	NGC-1:NTC-179_NTC-629	0.844543	0.196086	CAL27
NTC-179_NTC-629	NGC-21	NGC-21:NTC-179_NTC-629	0.918791	0.101957	CAL27
NTC-179_NTC-629	NGC-21	NGC-21:NTC-179_NTC-629	0.909263	-0.113968	CAL27
NTC-179_NTC-629	PAPSS2	PAPSS2:NTC-179_NTC-629	0.249515	-1.15153	CAL27
NTC-179_NTC-629	RCBTB1	RCBTB1:NTC-179_NTC-629	0.2513	1.1472	CAL27
NTC-179_NTC-629	RCBTB2	RCBTB2:NTC-179_NTC-629	0.76625	-0.297283	CAL27
NTC-179_NTC-629	RNASEH2B	RNASEH2B:NTC-179_NTC-629	0.447084	0.760286	CAL27
NTC-179_NTC-629	RNLS	RNLS:NTC-179_NTC-629	0.979471	-0.0257323	CAL27
NTC-179_NTC-629	SETDB2	SETDB2:NTC-179_NTC-629	0.0963846	-1.66264	CAL27
NTC-179_NTC-629	STAMBPL1	STAMBPL1:NTC-179_NTC-629	0.691949	-0.396212	CAL27
NTC-17_NTC-62	ACTA2	ACTA2:NTC-17_NTC-62	0.532775	-0.623776	CAL27
NTC-17_NTC-62	ATAD1	ATAD1:NTC-17_NTC-62	0.868575	-0.165469	CAL27
NTC-17_NTC-62	DMRTA1	DMRTA1:NTC-17_NTC-62	0.972626	0.0343151	CAL27
NTC-17_NTC-62	ELAC1	ELAC1:NTC-17_NTC-62	0.51058	0.657934	CAL27
NTC-17_NTC-62	ELAVL2	ELAVL2:NTC-17_NTC-62	0.574009	-0.562157	CAL27
NTC-17_NTC-62	FNDC3A	FNDC3A:NTC-17_NTC-62	0.877831	0.15372	CAL27
NTC-17_NTC-62	FOCAD	FOCAD:NTC-17_NTC-62	0.795805	-0.25878	CAL27
NTC-17_NTC-62	HACD4	HACD4:NTC-17_NTC-62	0.829981	-0.214726	CAL27
NTC-17_NTC-62	ITM2B	ITM2B:NTC-17_NTC-62	0.823916	-0.222512	CAL27
NTC-17_NTC-62	KLHL9	KLHL9:NTC-17_NTC-62	0.953349	-0.058502	CAL27
NTC-17_NTC-62	MBD2	MBD2:NTC-17_NTC-62	0.532649	-0.623967	CAL27
NTC-17_NTC-62	ME2	ME2:NTC-17_NTC-62	0.777363	-0.282757	CAL27
NTC-17_NTC-62	MRO	MRO:NTC-17_NTC-62	0.954183	-0.0574546	CAL27
NTC-17_NTC-62	NGC-1	NGC-1:NTC-17_NTC-62	0.934673	-0.0819667	CAL27
NTC-17_NTC-62	NGC-1	NGC-1:NTC-17_NTC-62	0.599831	0.524644	CAL27
NTC-17_NTC-62	NGC-21	NGC-21:NTC-17_NTC-62	0.906349	0.117645	CAL27
NTC-17_NTC-62	NGC-21	NGC-21:NTC-17_NTC-62	0.663317	-0.435339	CAL27
NTC-17_NTC-62	PAPSS2	PAPSS2:NTC-17_NTC-62	0.693857	-0.393627	CAL27
NTC-17_NTC-62	RCBTB1	RCBTB1:NTC-17_NTC-62	0.257931	-1.1313	CAL27
NTC-17_NTC-62	RCBTB2	RCBTB2:NTC-17_NTC-62	0.560777	0.581687	CAL27
NTC-17_NTC-62	RNASEH2B	RNASEH2B:NTC-17_NTC-62	0.997626	-0.00297544	CAL27
NTC-17_NTC-62	RNLS	RNLS:NTC-17_NTC-62	0.440858	0.770744	CAL27
NTC-17_NTC-62	SETDB2	SETDB2:NTC-17_NTC-62	0.544429	-0.606129	CAL27
NTC-17_NTC-62	STAMBPL1	STAMBPL1:NTC-17_NTC-62	0.308865	-1.01761	CAL27
NTC-180_NTC-630	ACTA2	ACTA2:NTC-180_NTC-630	0.49169	-0.687623	CAL27
NTC-180_NTC-630	ATAD1	ATAD1:NTC-180_NTC-630	0.650432	0.453163	CAL27
NTC-180_NTC-630	DMRTA1	DMRTA1:NTC-180_NTC-630	0.921787	-0.0981828	CAL27
NTC-180_NTC-630	ELAC1	ELAC1:NTC-180_NTC-630	0.91318	-0.109029	CAL27
NTC-180_NTC-630	ELAVL2	ELAVL2:NTC-180_NTC-630	0.289947	-1.05824	CAL27
NTC-180_NTC-630	FNDC3A	FNDC3A:NTC-180_NTC-630	0.775201	0.285578	CAL27
NTC-180_NTC-630	FOCAD	FOCAD:NTC-180_NTC-630	0.986639	0.0167462	CAL27
NTC-180_NTC-630	HACD4	HACD4:NTC-180_NTC-630	0.334976	0.96414	CAL27
NTC-180_NTC-630	ITM2B	ITM2B:NTC-180_NTC-630	0.658805	0.441564	CAL27
NTC-180_NTC-630	KLHL9	KLHL9:NTC-180_NTC-630	0.734522	0.339116	CAL27
NTC-180_NTC-630	MBD2	MBD2:NTC-180_NTC-630	0.911951	0.110577	CAL27
NTC-180_NTC-630	ME2	ME2:NTC-180_NTC-630	0.138667	-1.48078	CAL27
NTC-180_NTC-630	MRO	MRO:NTC-180_NTC-630	0.910884	0.111924	CAL27
NTC-180_NTC-630	NGC-1	NGC-1:NTC-180_NTC-630	0.805255	0.246552	CAL27
NTC-180_NTC-630	NGC-1	NGC-1:NTC-180_NTC-630	0.451821	-0.752383	CAL27
NTC-180_NTC-630	NGC-21	NGC-21:NTC-180_NTC-630	0.815773	-0.232986	CAL27
NTC-180_NTC-630	NGC-21	NGC-21:NTC-180_NTC-630	0.484217	0.699537	CAL27
NTC-180_NTC-630	PAPSS2	PAPSS2:NTC-180_NTC-630	0.645705	-0.459736	CAL27
NTC-180_NTC-630	RCBTB1	RCBTB1:NTC-180_NTC-630	0.635732	-0.473675	CAL27
NTC-180_NTC-630	RCBTB2	RCBTB2:NTC-180_NTC-630	0.324706	0.984833	CAL27
NTC-180_NTC-630	RNASEH2B	RNASEH2B:NTC-180_NTC-630	0.838023	-0.204423	CAL27
NTC-180_NTC-630	RNLS	RNLS:NTC-180_NTC-630	0.515862	-0.649738	CAL27
NTC-180_NTC-630	SETDB2	SETDB2:NTC-180_NTC-630	0.944094	0.0701246	CAL27
NTC-180_NTC-630	STAMBPL1	STAMBPL1:NTC-180_NTC-630	0.412753	-0.819059	CAL27
NTC-181_NTC-631	ACTA2	ACTA2:NTC-181_NTC-631	0.864365	0.170821	CAL27
NTC-181_NTC-631	ATAD1	ATAD1:NTC-181_NTC-631	0.919438	0.101141	CAL27
NTC-181_NTC-631	DMRTA1	DMRTA1:NTC-181_NTC-631	0.498551	-0.676772	CAL27
NTC-181_NTC-631	ELAC1	ELAC1:NTC-181_NTC-631	0.950017	-0.0626851	CAL27
NTC-181_NTC-631	ELAVL2	ELAVL2:NTC-181_NTC-631	0.658957	-0.441354	CAL27
NTC-181_NTC-631	FNDC3A	FNDC3A:NTC-181_NTC-631	0.611847	-0.507438	CAL27
NTC-181_NTC-631	FOCAD	FOCAD:NTC-181_NTC-631	0.680749	-0.411441	CAL27
NTC-181_NTC-631	HACD4	HACD4:NTC-181_NTC-631	0.987445	0.0157355	CAL27
NTC-181_NTC-631	ITM2B	ITM2B:NTC-181_NTC-631	0.752161	-0.315791	CAL27
NTC-181_NTC-631	KLHL9	KLHL9:NTC-181_NTC-631	0.911795	0.110774	CAL27
NTC-181_NTC-631	MBD2	MBD2:NTC-181_NTC-631	0.441187	0.77019	CAL27
NTC-181_NTC-631	ME2	ME2:NTC-181_NTC-631	0.299976	1.03649	CAL27
NTC-181_NTC-631	MRO	MRO:NTC-181_NTC-631	0.636671	-0.472358	CAL27
NTC-181_NTC-631	NGC-1	NGC-1:NTC-181_NTC-631	0.89287	0.134674	CAL27
NTC-181_NTC-631	NGC-1	NGC-1:NTC-181_NTC-631	0.941587	0.0732757	CAL27
NTC-181_NTC-631	NGC-21	NGC-21:NTC-181_NTC-631	0.92054	-0.099754	CAL27
NTC-181_NTC-631	NGC-21	NGC-21:NTC-181_NTC-631	0.972956	-0.0339007	CAL27
NTC-181_NTC-631	PAPSS2	PAPSS2:NTC-181_NTC-631	0.634862	0.474894	CAL27
NTC-181_NTC-631	RCBTB1	RCBTB1:NTC-181_NTC-631	0.0448323	-2.00622	CAL27
NTC-181_NTC-631	RCBTB2	RCBTB2:NTC-181_NTC-631	0.899365	0.126463	CAL27
NTC-181_NTC-631	RNASEH2B	RNASEH2B:NTC-181_NTC-631	0.905761	-0.118387	CAL27
NTC-181_NTC-631	RNLS	RNLS:NTC-181_NTC-631	0.914802	-0.106984	CAL27
NTC-181_NTC-631	SETDB2	SETDB2:NTC-181_NTC-631	0.942819	-0.0717274	CAL27
NTC-181_NTC-631	STAMBPL1	STAMBPL1:NTC-181_NTC-631	0.800017	0.253325	CAL27
NTC-182_NTC-632	ACTA2	ACTA2:NTC-182_NTC-632	0.986831	-0.0165058	CAL27
NTC-182_NTC-632	ATAD1	ATAD1:NTC-182_NTC-632	0.877722	0.153857	CAL27
NTC-182_NTC-632	DMRTA1	DMRTA1:NTC-182_NTC-632	0.635849	-0.473511	CAL27
NTC-182_NTC-632	ELAC1	ELAC1:NTC-182_NTC-632	0.185127	1.32513	CAL27
NTC-182_NTC-632	ELAVL2	ELAVL2:NTC-182_NTC-632	0.11592	1.57213	CAL27
NTC-182_NTC-632	FNDC3A	FNDC3A:NTC-182_NTC-632	0.758241	-0.307792	CAL27
NTC-182_NTC-632	FOCAD	FOCAD:NTC-182_NTC-632	0.294919	1.04739	CAL27
NTC-182_NTC-632	HACD4	HACD4:NTC-182_NTC-632	0.394827	0.850895	CAL27
NTC-182_NTC-632	ITM2B	ITM2B:NTC-182_NTC-632	0.193838	1.29931	CAL27
NTC-182_NTC-632	KLHL9	KLHL9:NTC-182_NTC-632	0.084011	1.72787	CAL27
NTC-182_NTC-632	MBD2	MBD2:NTC-182_NTC-632	0.613108	0.505642	CAL27
NTC-182_NTC-632	ME2	ME2:NTC-182_NTC-632	0.96326	-0.0460634	CAL27
NTC-182_NTC-632	MRO	MRO:NTC-182_NTC-632	0.587257	0.542815	CAL27
NTC-182_NTC-632	NGC-1	NGC-1:NTC-182_NTC-632	0.483151	-0.701243	CAL27
NTC-182_NTC-632	NGC-1	NGC-1:NTC-182_NTC-632	0.942675	0.0719084	CAL27
NTC-182_NTC-632	NGC-21	NGC-21:NTC-182_NTC-632	0.468629	0.724712	CAL27
NTC-182_NTC-632	NGC-21	NGC-21:NTC-182_NTC-632	0.956567	-0.0544616	CAL27
NTC-182_NTC-632	PAPSS2	PAPSS2:NTC-182_NTC-632	0.749818	-0.318879	CAL27
NTC-182_NTC-632	RCBTB1	RCBTB1:NTC-182_NTC-632	0.69641	0.390171	CAL27
NTC-182_NTC-632	RCBTB2	RCBTB2:NTC-182_NTC-632	0.944036	0.0701982	CAL27
NTC-182_NTC-632	RNASEH2B	RNASEH2B:NTC-182_NTC-632	0.454958	0.747175	CAL27
NTC-182_NTC-632	RNLS	RNLS:NTC-182_NTC-632	0.582071	0.550362	CAL27
NTC-182_NTC-632	SETDB2	SETDB2:NTC-182_NTC-632	0.20721	1.26128	CAL27
NTC-182_NTC-632	STAMBPL1	STAMBPL1:NTC-182_NTC-632	0.79426	0.260782	CAL27
NTC-183_NTC-633	ACTA2	ACTA2:NTC-183_NTC-633	0.768862	-0.293864	CAL27
NTC-183_NTC-633	ATAD1	ATAD1:NTC-183_NTC-633	0.951365	0.0609927	CAL27
NTC-183_NTC-633	DMRTA1	DMRTA1:NTC-183_NTC-633	0.27335	1.09538	CAL27
NTC-183_NTC-633	ELAC1	ELAC1:NTC-183_NTC-633	0.768954	-0.293743	CAL27
NTC-183_NTC-633	ELAVL2	ELAVL2:NTC-183_NTC-633	0.770813	-0.291312	CAL27
NTC-183_NTC-633	FNDC3A	FNDC3A:NTC-183_NTC-633	0.931136	-0.0864152	CAL27
NTC-183_NTC-633	FOCAD	FOCAD:NTC-183_NTC-633	0.912783	-0.109529	CAL27
NTC-183_NTC-633	HACD4	HACD4:NTC-183_NTC-633	0.978063	-0.0274968	CAL27
NTC-183_NTC-633	ITM2B	ITM2B:NTC-183_NTC-633	0.80002	-0.253321	CAL27
NTC-183_NTC-633	KLHL9	KLHL9:NTC-183_NTC-633	0.61356	0.504999	CAL27
NTC-183_NTC-633	MBD2	MBD2:NTC-183_NTC-633	0.316156	-1.00239	CAL27
NTC-183_NTC-633	ME2	ME2:NTC-183_NTC-633	0.49923	0.675701	CAL27
NTC-183_NTC-633	MRO	MRO:NTC-183_NTC-633	0.449048	0.757003	CAL27
NTC-183_NTC-633	NGC-1	NGC-1:NTC-183_NTC-633	0.851678	0.186978	CAL27
NTC-183_NTC-633	NGC-1	NGC-1:NTC-183_NTC-633	0.645463	-0.460075	CAL27
NTC-183_NTC-633	NGC-21	NGC-21:NTC-183_NTC-633	0.878049	-0.153443	CAL27
NTC-183_NTC-633	NGC-21	NGC-21:NTC-183_NTC-633	0.622753	0.491953	CAL27
NTC-183_NTC-633	PAPSS2	PAPSS2:NTC-183_NTC-633	0.950092	-0.0625918	CAL27
NTC-183_NTC-633	RCBTB1	RCBTB1:NTC-183_NTC-633	0.674724	0.419674	CAL27
NTC-183_NTC-633	RCBTB2	RCBTB2:NTC-183_NTC-633	0.119167	-1.55828	CAL27
NTC-183_NTC-633	RNASEH2B	RNASEH2B:NTC-183_NTC-633	0.68741	0.402373	CAL27
NTC-183_NTC-633	RNLS	RNLS:NTC-183_NTC-633	0.842342	0.198899	CAL27
NTC-183_NTC-633	SETDB2	SETDB2:NTC-183_NTC-633	0.4106	0.822838	CAL27
NTC-183_NTC-633	STAMBPL1	STAMBPL1:NTC-183_NTC-633	0.495176	0.682099	CAL27
NTC-184_NTC-634	ACTA2	ACTA2:NTC-184_NTC-634	0.318721	0.99709	CAL27
NTC-184_NTC-634	ATAD1	ATAD1:NTC-184_NTC-634	0.0213675	-2.30143	CAL27
NTC-184_NTC-634	DMRTA1	DMRTA1:NTC-184_NTC-634	0.161719	-1.39931	CAL27
NTC-184_NTC-634	ELAC1	ELAC1:NTC-184_NTC-634	0.258191	-1.13068	CAL27
NTC-184_NTC-634	ELAVL2	ELAVL2:NTC-184_NTC-634	0.041719	2.03631	CAL27
NTC-184_NTC-634	FNDC3A	FNDC3A:NTC-184_NTC-634	0.315268	1.00423	CAL27
NTC-184_NTC-634	FOCAD	FOCAD:NTC-184_NTC-634	0.358352	0.91851	CAL27
NTC-184_NTC-634	HACD4	HACD4:NTC-184_NTC-634	0.73246	-0.341855	CAL27
NTC-184_NTC-634	ITM2B	ITM2B:NTC-184_NTC-634	0.222002	1.22122	CAL27
NTC-184_NTC-634	KLHL9	KLHL9:NTC-184_NTC-634	0.81204	-0.237796	CAL27
NTC-184_NTC-634	MBD2	MBD2:NTC-184_NTC-634	0.237184	1.18205	CAL27
NTC-184_NTC-634	ME2	ME2:NTC-184_NTC-634	0.951454	0.0608814	CAL27
NTC-184_NTC-634	MRO	MRO:NTC-184_NTC-634	0.66211	0.437002	CAL27
NTC-184_NTC-634	NGC-1	NGC-1:NTC-184_NTC-634	0.685372	-0.405143	CAL27
NTC-184_NTC-634	NGC-1	NGC-1:NTC-184_NTC-634	0.179491	-1.34232	CAL27
NTC-184_NTC-634	NGC-21	NGC-21:NTC-184_NTC-634	0.658896	0.441439	CAL27
NTC-184_NTC-634	NGC-21	NGC-21:NTC-184_NTC-634	0.168193	1.37803	CAL27
NTC-184_NTC-634	PAPSS2	PAPSS2:NTC-184_NTC-634	0.156947	1.41541	CAL27
NTC-184_NTC-634	RCBTB1	RCBTB1:NTC-184_NTC-634	0.264236	1.11643	CAL27
NTC-184_NTC-634	RCBTB2	RCBTB2:NTC-184_NTC-634	0.323954	-0.986365	CAL27
NTC-184_NTC-634	RNASEH2B	RNASEH2B:NTC-184_NTC-634	0.0189817	2.34589	CAL27
NTC-184_NTC-634	RNLS	RNLS:NTC-184_NTC-634	0.774634	0.286319	CAL27
NTC-184_NTC-634	SETDB2	SETDB2:NTC-184_NTC-634	0.346136	0.94211	CAL27
NTC-184_NTC-634	STAMBPL1	STAMBPL1:NTC-184_NTC-634	0.352652	0.929457	CAL27
NTC-185_NTC-635	ACTA2	ACTA2:NTC-185_NTC-635	0.185075	-1.32529	CAL27
NTC-185_NTC-635	ATAD1	ATAD1:NTC-185_NTC-635	0.420328	0.805853	CAL27
NTC-185_NTC-635	DMRTA1	DMRTA1:NTC-185_NTC-635	0.724051	0.35305	CAL27
NTC-185_NTC-635	ELAC1	ELAC1:NTC-185_NTC-635	0.833136	-0.210681	CAL27
NTC-185_NTC-635	ELAVL2	ELAVL2:NTC-185_NTC-635	0.765412	-0.298382	CAL27
NTC-185_NTC-635	FNDC3A	FNDC3A:NTC-185_NTC-635	0.718261	-0.360784	CAL27
NTC-185_NTC-635	FOCAD	FOCAD:NTC-185_NTC-635	0.174512	-1.35785	CAL27
NTC-185_NTC-635	HACD4	HACD4:NTC-185_NTC-635	0.487025	-0.695048	CAL27
NTC-185_NTC-635	ITM2B	ITM2B:NTC-185_NTC-635	0.0673335	-1.82944	CAL27
NTC-185_NTC-635	KLHL9	KLHL9:NTC-185_NTC-635	0.633629	0.476625	CAL27
NTC-185_NTC-635	MBD2	MBD2:NTC-185_NTC-635	0.340905	0.952378	CAL27
NTC-185_NTC-635	ME2	ME2:NTC-185_NTC-635	0.695591	-0.391279	CAL27
NTC-185_NTC-635	MRO	MRO:NTC-185_NTC-635	0.424233	-0.799099	CAL27
NTC-185_NTC-635	NGC-1	NGC-1:NTC-185_NTC-635	0.429615	0.78985	CAL27
NTC-185_NTC-635	NGC-1	NGC-1:NTC-185_NTC-635	0.630219	-0.481418	CAL27
NTC-185_NTC-635	NGC-21	NGC-21:NTC-185_NTC-635	0.44801	-0.758737	CAL27
NTC-185_NTC-635	NGC-21	NGC-21:NTC-185_NTC-635	0.598141	0.527076	CAL27
NTC-185_NTC-635	PAPSS2	PAPSS2:NTC-185_NTC-635	0.728362	-0.347305	CAL27
NTC-185_NTC-635	RCBTB1	RCBTB1:NTC-185_NTC-635	0.208597	-1.25743	CAL27
NTC-185_NTC-635	RCBTB2	RCBTB2:NTC-185_NTC-635	0.81983	0.227764	CAL27
NTC-185_NTC-635	RNASEH2B	RNASEH2B:NTC-185_NTC-635	0.0505781	-1.95504	CAL27
NTC-185_NTC-635	RNLS	RNLS:NTC-185_NTC-635	0.679432	-0.413238	CAL27
NTC-185_NTC-635	SETDB2	SETDB2:NTC-185_NTC-635	0.572635	-0.564175	CAL27
NTC-185_NTC-635	STAMBPL1	STAMBPL1:NTC-185_NTC-635	0.178707	-1.34475	CAL27
NTC-186_NTC-636	ACTA2	ACTA2:NTC-186_NTC-636	0.686097	0.404157	CAL27
NTC-186_NTC-636	ATAD1	ATAD1:NTC-186_NTC-636	0.368091	0.900055	CAL27
NTC-186_NTC-636	DMRTA1	DMRTA1:NTC-186_NTC-636	0.401513	0.838923	CAL27
NTC-186_NTC-636	ELAC1	ELAC1:NTC-186_NTC-636	0.946604	-0.0669721	CAL27
NTC-186_NTC-636	ELAVL2	ELAVL2:NTC-186_NTC-636	0.387511	0.86414	CAL27
NTC-186_NTC-636	FNDC3A	FNDC3A:NTC-186_NTC-636	0.547933	-0.60086	CAL27
NTC-186_NTC-636	FOCAD	FOCAD:NTC-186_NTC-636	0.225006	1.21332	CAL27
NTC-186_NTC-636	HACD4	HACD4:NTC-186_NTC-636	0.709049	-0.373134	CAL27
NTC-186_NTC-636	ITM2B	ITM2B:NTC-186_NTC-636	0.559442	0.58367	CAL27
NTC-186_NTC-636	KLHL9	KLHL9:NTC-186_NTC-636	0.102085	1.63483	CAL27
NTC-186_NTC-636	MBD2	MBD2:NTC-186_NTC-636	0.830009	0.21469	CAL27
NTC-186_NTC-636	ME2	ME2:NTC-186_NTC-636	0.941469	0.0734238	CAL27
NTC-186_NTC-636	MRO	MRO:NTC-186_NTC-636	0.100564	1.64213	CAL27
NTC-186_NTC-636	NGC-1	NGC-1:NTC-186_NTC-636	0.554145	-0.59156	CAL27
NTC-186_NTC-636	NGC-1	NGC-1:NTC-186_NTC-636	0.522046	-0.640195	CAL27
NTC-186_NTC-636	NGC-21	NGC-21:NTC-186_NTC-636	0.534035	0.621858	CAL27
NTC-186_NTC-636	NGC-21	NGC-21:NTC-186_NTC-636	0.489949	0.690391	CAL27
NTC-186_NTC-636	PAPSS2	PAPSS2:NTC-186_NTC-636	0.214946	1.24008	CAL27
NTC-186_NTC-636	RCBTB1	RCBTB1:NTC-186_NTC-636	0.983267	-0.0209727	CAL27
NTC-186_NTC-636	RCBTB2	RCBTB2:NTC-186_NTC-636	0.616228	0.501204	CAL27
NTC-186_NTC-636	RNASEH2B	RNASEH2B:NTC-186_NTC-636	0.875659	-0.156475	CAL27
NTC-186_NTC-636	RNLS	RNLS:NTC-186_NTC-636	0.88848	0.140227	CAL27
NTC-186_NTC-636	SETDB2	SETDB2:NTC-186_NTC-636	0.858491	0.178295	CAL27
NTC-186_NTC-636	STAMBPL1	STAMBPL1:NTC-186_NTC-636	0.667415	-0.429699	CAL27
NTC-187_NTC-637	ACTA2	ACTA2:NTC-187_NTC-637	0.330605	-0.972897	CAL27
NTC-187_NTC-637	ATAD1	ATAD1:NTC-187_NTC-637	0.745439	-0.324659	CAL27
NTC-187_NTC-637	DMRTA1	DMRTA1:NTC-187_NTC-637	0.155616	-1.41997	CAL27
NTC-187_NTC-637	ELAC1	ELAC1:NTC-187_NTC-637	0.829262	-0.215649	CAL27
NTC-187_NTC-637	ELAVL2	ELAVL2:NTC-187_NTC-637	0.803423	-0.24892	CAL27
NTC-187_NTC-637	FNDC3A	FNDC3A:NTC-187_NTC-637	0.722776	0.354751	CAL27
NTC-187_NTC-637	FOCAD	FOCAD:NTC-187_NTC-637	0.698083	0.387909	CAL27
NTC-187_NTC-637	HACD4	HACD4:NTC-187_NTC-637	0.440281	0.771719	CAL27
NTC-187_NTC-637	ITM2B	ITM2B:NTC-187_NTC-637	0.158698	-1.40946	CAL27
NTC-187_NTC-637	KLHL9	KLHL9:NTC-187_NTC-637	0.90409	0.120497	CAL27
NTC-187_NTC-637	MBD2	MBD2:NTC-187_NTC-637	0.96836	-0.0396653	CAL27
NTC-187_NTC-637	ME2	ME2:NTC-187_NTC-637	0.71507	0.365055	CAL27
NTC-187_NTC-637	MRO	MRO:NTC-187_NTC-637	0.643614	-0.462651	CAL27
NTC-187_NTC-637	NGC-1	NGC-1:NTC-187_NTC-637	0.696601	-0.389913	CAL27
NTC-187_NTC-637	NGC-1	NGC-1:NTC-187_NTC-637	0.813837	-0.235479	CAL27
NTC-187_NTC-637	NGC-21	NGC-21:NTC-187_NTC-637	0.675137	0.419108	CAL27
NTC-187_NTC-637	NGC-21	NGC-21:NTC-187_NTC-637	0.802354	0.250302	CAL27
NTC-187_NTC-637	PAPSS2	PAPSS2:NTC-187_NTC-637	0.449667	-0.755971	CAL27
NTC-187_NTC-637	RCBTB1	RCBTB1:NTC-187_NTC-637	0.36099	0.91348	CAL27
NTC-187_NTC-637	RCBTB2	RCBTB2:NTC-187_NTC-637	0.622861	0.4918	CAL27
NTC-187_NTC-637	RNASEH2B	RNASEH2B:NTC-187_NTC-637	0.3253	-0.983624	CAL27
NTC-187_NTC-637	RNLS	RNLS:NTC-187_NTC-637	0.487959	0.693559	CAL27
NTC-187_NTC-637	SETDB2	SETDB2:NTC-187_NTC-637	0.87002	-0.163633	CAL27
NTC-187_NTC-637	STAMBPL1	STAMBPL1:NTC-187_NTC-637	0.980165	-0.024862	CAL27
NTC-188_NTC-638	ACTA2	ACTA2:NTC-188_NTC-638	0.271712	-1.09913	CAL27
NTC-188_NTC-638	ATAD1	ATAD1:NTC-188_NTC-638	0.387723	-0.863754	CAL27
NTC-188_NTC-638	DMRTA1	DMRTA1:NTC-188_NTC-638	0.995343	0.00583716	CAL27
NTC-188_NTC-638	ELAC1	ELAC1:NTC-188_NTC-638	0.903198	0.121623	CAL27
NTC-188_NTC-638	ELAVL2	ELAVL2:NTC-188_NTC-638	0.86101	-0.175089	CAL27
NTC-188_NTC-638	FNDC3A	FNDC3A:NTC-188_NTC-638	0.186329	-1.32152	CAL27
NTC-188_NTC-638	FOCAD	FOCAD:NTC-188_NTC-638	0.504292	0.667752	CAL27
NTC-188_NTC-638	HACD4	HACD4:NTC-188_NTC-638	0.35304	-0.928709	CAL27
NTC-188_NTC-638	ITM2B	ITM2B:NTC-188_NTC-638	0.960688	-0.0492903	CAL27
NTC-188_NTC-638	KLHL9	KLHL9:NTC-188_NTC-638	0.472801	0.71793	CAL27
NTC-188_NTC-638	MBD2	MBD2:NTC-188_NTC-638	0.503243	-0.669396	CAL27
NTC-188_NTC-638	ME2	ME2:NTC-188_NTC-638	0.0104552	-2.5604	CAL27
NTC-188_NTC-638	MRO	MRO:NTC-188_NTC-638	0.16377	1.3925	CAL27
NTC-188_NTC-638	NGC-1	NGC-1:NTC-188_NTC-638	0.709941	-0.371935	CAL27
NTC-188_NTC-638	NGC-1	NGC-1:NTC-188_NTC-638	0.751291	0.316937	CAL27
NTC-188_NTC-638	NGC-21	NGC-21:NTC-188_NTC-638	0.698797	0.386945	CAL27
NTC-188_NTC-638	NGC-21	NGC-21:NTC-188_NTC-638	0.736285	-0.336777	CAL27
NTC-188_NTC-638	PAPSS2	PAPSS2:NTC-188_NTC-638	0.581649	-0.550978	CAL27
NTC-188_NTC-638	RCBTB1	RCBTB1:NTC-188_NTC-638	0.0327182	-2.13552	CAL27
NTC-188_NTC-638	RCBTB2	RCBTB2:NTC-188_NTC-638	0.835179	0.208064	CAL27
NTC-188_NTC-638	RNASEH2B	RNASEH2B:NTC-188_NTC-638	0.507577	-0.662616	CAL27
NTC-188_NTC-638	RNLS	RNLS:NTC-188_NTC-638	0.384064	0.870433	CAL27
NTC-188_NTC-638	SETDB2	SETDB2:NTC-188_NTC-638	0.369619	-0.897187	CAL27
NTC-188_NTC-638	STAMBPL1	STAMBPL1:NTC-188_NTC-638	0.909069	-0.114213	CAL27
NTC-189_NTC-639	ACTA2	ACTA2:NTC-189_NTC-639	0.50397	0.668257	CAL27
NTC-189_NTC-639	ATAD1	ATAD1:NTC-189_NTC-639	0.432196	0.785439	CAL27
NTC-189_NTC-639	DMRTA1	DMRTA1:NTC-189_NTC-639	0.137902	-1.48365	CAL27
NTC-189_NTC-639	ELAC1	ELAC1:NTC-189_NTC-639	0.729046	0.346395	CAL27
NTC-189_NTC-639	ELAVL2	ELAVL2:NTC-189_NTC-639	0.542572	-0.608928	CAL27
NTC-189_NTC-639	FNDC3A	FNDC3A:NTC-189_NTC-639	0.659365	-0.44079	CAL27
NTC-189_NTC-639	FOCAD	FOCAD:NTC-189_NTC-639	0.85147	0.187244	CAL27
NTC-189_NTC-639	HACD4	HACD4:NTC-189_NTC-639	0.828423	0.216724	CAL27
NTC-189_NTC-639	ITM2B	ITM2B:NTC-189_NTC-639	0.8807	0.150081	CAL27
NTC-189_NTC-639	KLHL9	KLHL9:NTC-189_NTC-639	0.371116	0.894385	CAL27
NTC-189_NTC-639	MBD2	MBD2:NTC-189_NTC-639	0.0548262	-1.92025	CAL27
NTC-189_NTC-639	ME2	ME2:NTC-189_NTC-639	0.585524	-0.545334	CAL27
NTC-189_NTC-639	MRO	MRO:NTC-189_NTC-639	0.87802	0.15348	CAL27
NTC-189_NTC-639	NGC-1	NGC-1:NTC-189_NTC-639	0.953872	-0.0578448	CAL27
NTC-189_NTC-639	NGC-1	NGC-1:NTC-189_NTC-639	0.851024	-0.187812	CAL27
NTC-189_NTC-639	NGC-21	NGC-21:NTC-189_NTC-639	0.92722	0.0913426	CAL27
NTC-189_NTC-639	NGC-21	NGC-21:NTC-189_NTC-639	0.801963	0.250808	CAL27
NTC-189_NTC-639	PAPSS2	PAPSS2:NTC-189_NTC-639	0.905435	0.118799	CAL27
NTC-189_NTC-639	RCBTB1	RCBTB1:NTC-189_NTC-639	0.912049	-0.110454	CAL27
NTC-189_NTC-639	RCBTB2	RCBTB2:NTC-189_NTC-639	0.924653	-0.0945742	CAL27
NTC-189_NTC-639	RNASEH2B	RNASEH2B:NTC-189_NTC-639	0.259001	-1.12876	CAL27
NTC-189_NTC-639	RNLS	RNLS:NTC-189_NTC-639	0.977344	0.0283984	CAL27
NTC-189_NTC-639	SETDB2	SETDB2:NTC-189_NTC-639	0.549757	0.598124	CAL27
NTC-189_NTC-639	STAMBPL1	STAMBPL1:NTC-189_NTC-639	0.593654	0.533549	CAL27
NTC-18_NTC-63	ACTA2	ACTA2:NTC-18_NTC-63	0.554685	0.590754	CAL27
NTC-18_NTC-63	ATAD1	ATAD1:NTC-18_NTC-63	0.406627	-0.829844	CAL27
NTC-18_NTC-63	DMRTA1	DMRTA1:NTC-18_NTC-63	0.579569	-0.554014	CAL27
NTC-18_NTC-63	ELAC1	ELAC1:NTC-18_NTC-63	0.952621	-0.0594159	CAL27
NTC-18_NTC-63	ELAVL2	ELAVL2:NTC-18_NTC-63	0.857611	-0.179417	CAL27
NTC-18_NTC-63	FNDC3A	FNDC3A:NTC-18_NTC-63	0.996387	0.00452803	CAL27
NTC-18_NTC-63	FOCAD	FOCAD:NTC-18_NTC-63	0.902158	0.122936	CAL27
NTC-18_NTC-63	HACD4	HACD4:NTC-18_NTC-63	0.830847	0.213615	CAL27
NTC-18_NTC-63	ITM2B	ITM2B:NTC-18_NTC-63	0.830578	-0.21396	CAL27
NTC-18_NTC-63	KLHL9	KLHL9:NTC-18_NTC-63	0.491463	0.687984	CAL27
NTC-18_NTC-63	MBD2	MBD2:NTC-18_NTC-63	0.101874	1.63583	CAL27
NTC-18_NTC-63	ME2	ME2:NTC-18_NTC-63	0.830218	0.214423	CAL27
NTC-18_NTC-63	MRO	MRO:NTC-18_NTC-63	0.391705	-0.856529	CAL27
NTC-18_NTC-63	NGC-1	NGC-1:NTC-18_NTC-63	0.848746	-0.190719	CAL27
NTC-18_NTC-63	NGC-1	NGC-1:NTC-18_NTC-63	0.624897	-0.488922	CAL27
NTC-18_NTC-63	NGC-21	NGC-21:NTC-18_NTC-63	0.820118	0.227393	CAL27
NTC-18_NTC-63	NGC-21	NGC-21:NTC-18_NTC-63	0.589973	0.538875	CAL27
NTC-18_NTC-63	PAPSS2	PAPSS2:NTC-18_NTC-63	0.838617	-0.203662	CAL27
NTC-18_NTC-63	RCBTB1	RCBTB1:NTC-18_NTC-63	0.00800683	2.65178	CAL27
NTC-18_NTC-63	RCBTB2	RCBTB2:NTC-18_NTC-63	0.0940406	-1.67446	CAL27
NTC-18_NTC-63	RNASEH2B	RNASEH2B:NTC-18_NTC-63	0.309071	1.01717	CAL27
NTC-18_NTC-63	RNLS	RNLS:NTC-18_NTC-63	0.793395	-0.261904	CAL27
NTC-18_NTC-63	SETDB2	SETDB2:NTC-18_NTC-63	0.342163	0.949899	CAL27
NTC-18_NTC-63	STAMBPL1	STAMBPL1:NTC-18_NTC-63	0.177373	1.34889	CAL27
NTC-190_NTC-640	ACTA2	ACTA2:NTC-190_NTC-640	0.632848	0.477722	CAL27
NTC-190_NTC-640	ATAD1	ATAD1:NTC-190_NTC-640	0.937337	0.0786176	CAL27
NTC-190_NTC-640	DMRTA1	DMRTA1:NTC-190_NTC-640	0.769658	0.292823	CAL27
NTC-190_NTC-640	ELAC1	ELAC1:NTC-190_NTC-640	0.934615	0.0820395	CAL27
NTC-190_NTC-640	ELAVL2	ELAVL2:NTC-190_NTC-640	0.156799	1.41592	CAL27
NTC-190_NTC-640	FNDC3A	FNDC3A:NTC-190_NTC-640	0.782407	-0.276184	CAL27
NTC-190_NTC-640	FOCAD	FOCAD:NTC-190_NTC-640	0.85923	0.177355	CAL27
NTC-190_NTC-640	HACD4	HACD4:NTC-190_NTC-640	0.369834	0.896785	CAL27
NTC-190_NTC-640	ITM2B	ITM2B:NTC-190_NTC-640	0.861537	0.174418	CAL27
NTC-190_NTC-640	KLHL9	KLHL9:NTC-190_NTC-640	0.793151	0.262221	CAL27
NTC-190_NTC-640	MBD2	MBD2:NTC-190_NTC-640	0.955978	-0.0552011	CAL27
NTC-190_NTC-640	ME2	ME2:NTC-190_NTC-640	0.729923	0.345228	CAL27
NTC-190_NTC-640	MRO	MRO:NTC-190_NTC-640	0.781319	0.277601	CAL27
NTC-190_NTC-640	NGC-1	NGC-1:NTC-190_NTC-640	0.605679	-0.516251	CAL27
NTC-190_NTC-640	NGC-1	NGC-1:NTC-190_NTC-640	0.614163	-0.50414	CAL27
NTC-190_NTC-640	NGC-21	NGC-21:NTC-190_NTC-640	0.58447	0.546867	CAL27
NTC-190_NTC-640	NGC-21	NGC-21:NTC-190_NTC-640	0.608718	0.511904	CAL27
NTC-190_NTC-640	PAPSS2	PAPSS2:NTC-190_NTC-640	0.75997	0.30552	CAL27
NTC-190_NTC-640	RCBTB1	RCBTB1:NTC-190_NTC-640	0.366227	0.903563	CAL27
NTC-190_NTC-640	RCBTB2	RCBTB2:NTC-190_NTC-640	0.811306	0.238742	CAL27
NTC-190_NTC-640	RNASEH2B	RNASEH2B:NTC-190_NTC-640	0.355015	0.924906	CAL27
NTC-190_NTC-640	RNLS	RNLS:NTC-190_NTC-640	0.318319	0.997918	CAL27
NTC-190_NTC-640	SETDB2	SETDB2:NTC-190_NTC-640	0.269051	1.10525	CAL27
NTC-190_NTC-640	STAMBPL1	STAMBPL1:NTC-190_NTC-640	0.551432	0.595615	CAL27
NTC-192_NTC-642	ACTA2	ACTA2:NTC-192_NTC-642	0.676373	-0.417417	CAL27
NTC-192_NTC-642	ATAD1	ATAD1:NTC-192_NTC-642	0.105343	-1.61949	CAL27
NTC-192_NTC-642	DMRTA1	DMRTA1:NTC-192_NTC-642	0.594202	0.532757	CAL27
NTC-192_NTC-642	ELAC1	ELAC1:NTC-192_NTC-642	0.415499	-0.814254	CAL27
NTC-192_NTC-642	ELAVL2	ELAVL2:NTC-192_NTC-642	0.589242	-0.539934	CAL27
NTC-192_NTC-642	FNDC3A	FNDC3A:NTC-192_NTC-642	0.921904	0.0980353	CAL27
NTC-192_NTC-642	FOCAD	FOCAD:NTC-192_NTC-642	0.409998	-0.823897	CAL27
NTC-192_NTC-642	HACD4	HACD4:NTC-192_NTC-642	0.786867	-0.270381	CAL27
NTC-192_NTC-642	ITM2B	ITM2B:NTC-192_NTC-642	0.85734	-0.179761	CAL27
NTC-192_NTC-642	KLHL9	KLHL9:NTC-192_NTC-642	0.785214	0.272531	CAL27
NTC-192_NTC-642	MBD2	MBD2:NTC-192_NTC-642	0.626399	-0.486802	CAL27
NTC-192_NTC-642	ME2	ME2:NTC-192_NTC-642	0.997811	0.00274301	CAL27
NTC-192_NTC-642	MRO	MRO:NTC-192_NTC-642	0.638736	0.469467	CAL27
NTC-192_NTC-642	NGC-1	NGC-1:NTC-192_NTC-642	0.594954	0.531671	CAL27
NTC-192_NTC-642	NGC-1	NGC-1:NTC-192_NTC-642	0.955573	0.0557092	CAL27
NTC-192_NTC-642	NGC-21	NGC-21:NTC-192_NTC-642	0.619582	-0.496443	CAL27
NTC-192_NTC-642	NGC-21	NGC-21:NTC-192_NTC-642	0.988572	0.0143229	CAL27
NTC-192_NTC-642	PAPSS2	PAPSS2:NTC-192_NTC-642	0.719335	-0.359347	CAL27
NTC-192_NTC-642	RCBTB1	RCBTB1:NTC-192_NTC-642	0.511937	0.655825	CAL27
NTC-192_NTC-642	RCBTB2	RCBTB2:NTC-192_NTC-642	0.59114	0.537184	CAL27
NTC-192_NTC-642	RNASEH2B	RNASEH2B:NTC-192_NTC-642	0.884329	-0.145484	CAL27
NTC-192_NTC-642	RNLS	RNLS:NTC-192_NTC-642	0.394489	-0.851506	CAL27
NTC-192_NTC-642	SETDB2	SETDB2:NTC-192_NTC-642	0.698688	-0.387092	CAL27
NTC-192_NTC-642	STAMBPL1	STAMBPL1:NTC-192_NTC-642	0.0375942	-2.07925	CAL27
NTC-193_NTC-643	ACTA2	ACTA2:NTC-193_NTC-643	0.765733	-0.29796	CAL27
NTC-193_NTC-643	ATAD1	ATAD1:NTC-193_NTC-643	0.940047	0.0752107	CAL27
NTC-193_NTC-643	DMRTA1	DMRTA1:NTC-193_NTC-643	0.453589	-0.749446	CAL27
NTC-193_NTC-643	ELAC1	ELAC1:NTC-193_NTC-643	0.157586	-1.41324	CAL27
NTC-193_NTC-643	ELAVL2	ELAVL2:NTC-193_NTC-643	0.819195	0.228581	CAL27
NTC-193_NTC-643	FNDC3A	FNDC3A:NTC-193_NTC-643	0.871199	0.162136	CAL27
NTC-193_NTC-643	FOCAD	FOCAD:NTC-193_NTC-643	0.646184	0.45907	CAL27
NTC-193_NTC-643	HACD4	HACD4:NTC-193_NTC-643	0.386699	-0.865619	CAL27
NTC-193_NTC-643	ITM2B	ITM2B:NTC-193_NTC-643	0.679521	0.413117	CAL27
NTC-193_NTC-643	KLHL9	KLHL9:NTC-193_NTC-643	0.967185	0.0411395	CAL27
NTC-193_NTC-643	MBD2	MBD2:NTC-193_NTC-643	0.836953	-0.205793	CAL27
NTC-193_NTC-643	ME2	ME2:NTC-193_NTC-643	0.791817	0.263952	CAL27
NTC-193_NTC-643	MRO	MRO:NTC-193_NTC-643	0.853383	-0.184804	CAL27
NTC-193_NTC-643	NGC-1	NGC-1:NTC-193_NTC-643	0.623038	0.49155	CAL27
NTC-193_NTC-643	NGC-1	NGC-1:NTC-193_NTC-643	0.60294	0.520177	CAL27
NTC-193_NTC-643	NGC-21	NGC-21:NTC-193_NTC-643	0.647301	-0.457515	CAL27
NTC-193_NTC-643	NGC-21	NGC-21:NTC-193_NTC-643	0.633248	-0.47716	CAL27
NTC-193_NTC-643	PAPSS2	PAPSS2:NTC-193_NTC-643	0.898272	-0.127845	CAL27
NTC-193_NTC-643	RCBTB1	RCBTB1:NTC-193_NTC-643	0.0969728	-1.65971	CAL27
NTC-193_NTC-643	RCBTB2	RCBTB2:NTC-193_NTC-643	0.805497	0.246239	CAL27
NTC-193_NTC-643	RNASEH2B	RNASEH2B:NTC-193_NTC-643	0.89359	-0.133763	CAL27
NTC-193_NTC-643	RNLS	RNLS:NTC-193_NTC-643	0.445799	0.762437	CAL27
NTC-193_NTC-643	SETDB2	SETDB2:NTC-193_NTC-643	0.564557	0.576087	CAL27
NTC-193_NTC-643	STAMBPL1	STAMBPL1:NTC-193_NTC-643	0.234118	1.18982	CAL27
NTC-194_NTC-644	ACTA2	ACTA2:NTC-194_NTC-644	0.601448	-0.522319	CAL27
NTC-194_NTC-644	ATAD1	ATAD1:NTC-194_NTC-644	0.0750747	-1.78001	CAL27
NTC-194_NTC-644	DMRTA1	DMRTA1:NTC-194_NTC-644	0.397788	-0.845578	CAL27
NTC-194_NTC-644	ELAC1	ELAC1:NTC-194_NTC-644	0.190069	-1.31037	CAL27
NTC-194_NTC-644	ELAVL2	ELAVL2:NTC-194_NTC-644	0.321044	-0.992315	CAL27
NTC-194_NTC-644	FNDC3A	FNDC3A:NTC-194_NTC-644	0.335746	-0.962604	CAL27
NTC-194_NTC-644	FOCAD	FOCAD:NTC-194_NTC-644	0.870946	0.162456	CAL27
NTC-194_NTC-644	HACD4	HACD4:NTC-194_NTC-644	0.978936	0.0264034	CAL27
NTC-194_NTC-644	ITM2B	ITM2B:NTC-194_NTC-644	0.143056	-1.46451	CAL27
NTC-194_NTC-644	KLHL9	KLHL9:NTC-194_NTC-644	0.720159	-0.358246	CAL27
NTC-194_NTC-644	MBD2	MBD2:NTC-194_NTC-644	0.279841	-1.08068	CAL27
NTC-194_NTC-644	ME2	ME2:NTC-194_NTC-644	0.291518	-1.0548	CAL27
NTC-194_NTC-644	MRO	MRO:NTC-194_NTC-644	0.517637	-0.646992	CAL27
NTC-194_NTC-644	NGC-1	NGC-1:NTC-194_NTC-644	0.754142	-0.313183	CAL27
NTC-194_NTC-644	NGC-1	NGC-1:NTC-194_NTC-644	0.953961	-0.0577328	CAL27
NTC-194_NTC-644	NGC-21	NGC-21:NTC-194_NTC-644	0.726821	0.349358	CAL27
NTC-194_NTC-644	NGC-21	NGC-21:NTC-194_NTC-644	0.89293	0.134597	CAL27
NTC-194_NTC-644	PAPSS2	PAPSS2:NTC-194_NTC-644	0.391188	-0.857465	CAL27
NTC-194_NTC-644	RCBTB1	RCBTB1:NTC-194_NTC-644	0.383438	-0.87158	CAL27
NTC-194_NTC-644	RCBTB2	RCBTB2:NTC-194_NTC-644	0.32289	-0.988537	CAL27
NTC-194_NTC-644	RNASEH2B	RNASEH2B:NTC-194_NTC-644	0.69583	-0.390955	CAL27
NTC-194_NTC-644	RNLS	RNLS:NTC-194_NTC-644	0.728688	-0.346872	CAL27
NTC-194_NTC-644	SETDB2	SETDB2:NTC-194_NTC-644	0.450712	-0.754229	CAL27
NTC-194_NTC-644	STAMBPL1	STAMBPL1:NTC-194_NTC-644	0.742056	-0.329131	CAL27
NTC-195_NTC-645	ACTA2	ACTA2:NTC-195_NTC-645	0.641511	0.465587	CAL27
NTC-195_NTC-645	ATAD1	ATAD1:NTC-195_NTC-645	0.855087	-0.182632	CAL27
NTC-195_NTC-645	DMRTA1	DMRTA1:NTC-195_NTC-645	0.984145	0.0198728	CAL27
NTC-195_NTC-645	ELAC1	ELAC1:NTC-195_NTC-645	0.945061	-0.0689109	CAL27
NTC-195_NTC-645	ELAVL2	ELAVL2:NTC-195_NTC-645	0.944369	0.0697802	CAL27
NTC-195_NTC-645	FNDC3A	FNDC3A:NTC-195_NTC-645	0.444242	0.76505	CAL27
NTC-195_NTC-645	FOCAD	FOCAD:NTC-195_NTC-645	0.9591	0.0512831	CAL27
NTC-195_NTC-645	HACD4	HACD4:NTC-195_NTC-645	0.733888	0.339958	CAL27
NTC-195_NTC-645	ITM2B	ITM2B:NTC-195_NTC-645	0.725971	-0.35049	CAL27
NTC-195_NTC-645	KLHL9	KLHL9:NTC-195_NTC-645	0.494057	0.683871	CAL27
NTC-195_NTC-645	MBD2	MBD2:NTC-195_NTC-645	0.61662	0.500646	CAL27
NTC-195_NTC-645	ME2	ME2:NTC-195_NTC-645	0.794363	-0.260649	CAL27
NTC-195_NTC-645	MRO	MRO:NTC-195_NTC-645	0.937542	0.078359	CAL27
NTC-195_NTC-645	NGC-1	NGC-1:NTC-195_NTC-645	0.729254	-0.346118	CAL27
NTC-195_NTC-645	NGC-1	NGC-1:NTC-195_NTC-645	0.704594	-0.379127	CAL27
NTC-195_NTC-645	NGC-21	NGC-21:NTC-195_NTC-645	0.701911	0.382742	CAL27
NTC-195_NTC-645	NGC-21	NGC-21:NTC-195_NTC-645	0.626004	0.487358	CAL27
NTC-195_NTC-645	PAPSS2	PAPSS2:NTC-195_NTC-645	0.693438	-0.394194	CAL27
NTC-195_NTC-645	RCBTB1	RCBTB1:NTC-195_NTC-645	0.78123	0.277716	CAL27
NTC-195_NTC-645	RCBTB2	RCBTB2:NTC-195_NTC-645	0.755854	0.31093	CAL27
NTC-195_NTC-645	RNASEH2B	RNASEH2B:NTC-195_NTC-645	0.624952	-0.488845	CAL27
NTC-195_NTC-645	RNLS	RNLS:NTC-195_NTC-645	0.789443	-0.267034	CAL27
NTC-195_NTC-645	SETDB2	SETDB2:NTC-195_NTC-645	0.447191	0.760106	CAL27
NTC-195_NTC-645	STAMBPL1	STAMBPL1:NTC-195_NTC-645	0.691731	0.396507	CAL27
NTC-196_NTC-646	ACTA2	ACTA2:NTC-196_NTC-646	0.895428	-0.131439	CAL27
NTC-196_NTC-646	ATAD1	ATAD1:NTC-196_NTC-646	0.774738	0.286183	CAL27
NTC-196_NTC-646	DMRTA1	DMRTA1:NTC-196_NTC-646	0.83726	0.2054	CAL27
NTC-196_NTC-646	ELAC1	ELAC1:NTC-196_NTC-646	0.867462	-0.166883	CAL27
NTC-196_NTC-646	ELAVL2	ELAVL2:NTC-196_NTC-646	0.148849	-1.44361	CAL27
NTC-196_NTC-646	FNDC3A	FNDC3A:NTC-196_NTC-646	0.754393	-0.312852	CAL27
NTC-196_NTC-646	FOCAD	FOCAD:NTC-196_NTC-646	0.461722	0.736014	CAL27
NTC-196_NTC-646	HACD4	HACD4:NTC-196_NTC-646	0.80419	-0.247928	CAL27
NTC-196_NTC-646	ITM2B	ITM2B:NTC-196_NTC-646	0.881325	-0.149289	CAL27
NTC-196_NTC-646	KLHL9	KLHL9:NTC-196_NTC-646	0.606385	0.51524	CAL27
NTC-196_NTC-646	MBD2	MBD2:NTC-196_NTC-646	0.908328	-0.115148	CAL27
NTC-196_NTC-646	ME2	ME2:NTC-196_NTC-646	0.312328	-1.01035	CAL27
NTC-196_NTC-646	MRO	MRO:NTC-196_NTC-646	0.978841	0.0265219	CAL27
NTC-196_NTC-646	NGC-1	NGC-1:NTC-196_NTC-646	0.947635	0.0656772	CAL27
NTC-196_NTC-646	NGC-1	NGC-1:NTC-196_NTC-646	0.82343	-0.223135	CAL27
NTC-196_NTC-646	NGC-21	NGC-21:NTC-196_NTC-646	0.968739	-0.0391899	CAL27
NTC-196_NTC-646	NGC-21	NGC-21:NTC-196_NTC-646	0.808358	0.242545	CAL27
NTC-196_NTC-646	PAPSS2	PAPSS2:NTC-196_NTC-646	0.706289	-0.376845	CAL27
NTC-196_NTC-646	RCBTB1	RCBTB1:NTC-196_NTC-646	0.663477	-0.435118	CAL27
NTC-196_NTC-646	RCBTB2	RCBTB2:NTC-196_NTC-646	0.402897	0.836459	CAL27
NTC-196_NTC-646	RNASEH2B	RNASEH2B:NTC-196_NTC-646	0.566642	0.573004	CAL27
NTC-196_NTC-646	RNLS	RNLS:NTC-196_NTC-646	0.421779	0.803339	CAL27
NTC-196_NTC-646	SETDB2	SETDB2:NTC-196_NTC-646	0.338153	0.957821	CAL27
NTC-196_NTC-646	STAMBPL1	STAMBPL1:NTC-196_NTC-646	0.561977	-0.579907	CAL27
NTC-197_NTC-647	ACTA2	ACTA2:NTC-197_NTC-647	0.765959	-0.297665	CAL27
NTC-197_NTC-647	ATAD1	ATAD1:NTC-197_NTC-647	0.808071	0.242915	CAL27
NTC-197_NTC-647	DMRTA1	DMRTA1:NTC-197_NTC-647	0.820617	0.226752	CAL27
NTC-197_NTC-647	ELAC1	ELAC1:NTC-197_NTC-647	0.820092	0.227426	CAL27
NTC-197_NTC-647	ELAVL2	ELAVL2:NTC-197_NTC-647	0.616799	-0.500392	CAL27
NTC-197_NTC-647	FNDC3A	FNDC3A:NTC-197_NTC-647	0.997172	0.00354393	CAL27
NTC-197_NTC-647	FOCAD	FOCAD:NTC-197_NTC-647	0.497068	0.679111	CAL27
NTC-197_NTC-647	HACD4	HACD4:NTC-197_NTC-647	0.400903	0.84001	CAL27
NTC-197_NTC-647	ITM2B	ITM2B:NTC-197_NTC-647	0.400385	-0.840933	CAL27
NTC-197_NTC-647	KLHL9	KLHL9:NTC-197_NTC-647	0.0597178	1.88287	CAL27
NTC-197_NTC-647	MBD2	MBD2:NTC-197_NTC-647	0.839	0.203173	CAL27
NTC-197_NTC-647	ME2	ME2:NTC-197_NTC-647	0.523271	0.638311	CAL27
NTC-197_NTC-647	MRO	MRO:NTC-197_NTC-647	0.909662	0.113465	CAL27
NTC-197_NTC-647	NGC-1	NGC-1:NTC-197_NTC-647	0.254552	-1.13936	CAL27
NTC-197_NTC-647	NGC-1	NGC-1:NTC-197_NTC-647	0.407346	-0.828574	CAL27
NTC-197_NTC-647	NGC-21	NGC-21:NTC-197_NTC-647	0.245123	1.16228	CAL27
NTC-197_NTC-647	NGC-21	NGC-21:NTC-197_NTC-647	0.414837	0.815411	CAL27
NTC-197_NTC-647	PAPSS2	PAPSS2:NTC-197_NTC-647	0.775962	0.284585	CAL27
NTC-197_NTC-647	RCBTB1	RCBTB1:NTC-197_NTC-647	0.604691	-0.517666	CAL27
NTC-197_NTC-647	RCBTB2	RCBTB2:NTC-197_NTC-647	0.84137	0.200142	CAL27
NTC-197_NTC-647	RNASEH2B	RNASEH2B:NTC-197_NTC-647	0.830585	-0.213952	CAL27
NTC-197_NTC-647	RNLS	RNLS:NTC-197_NTC-647	0.138231	1.48241	CAL27
NTC-197_NTC-647	SETDB2	SETDB2:NTC-197_NTC-647	0.755302	0.311656	CAL27
NTC-197_NTC-647	STAMBPL1	STAMBPL1:NTC-197_NTC-647	0.782343	-0.276266	CAL27
NTC-198_NTC-648	ACTA2	ACTA2:NTC-198_NTC-648	0.870691	0.162781	CAL27
NTC-198_NTC-648	ATAD1	ATAD1:NTC-198_NTC-648	0.71588	-0.363971	CAL27
NTC-198_NTC-648	DMRTA1	DMRTA1:NTC-198_NTC-648	0.166102	1.38484	CAL27
NTC-198_NTC-648	ELAC1	ELAC1:NTC-198_NTC-648	0.911529	-0.11111	CAL27
NTC-198_NTC-648	ELAVL2	ELAVL2:NTC-198_NTC-648	0.107834	-1.608	CAL27
NTC-198_NTC-648	FNDC3A	FNDC3A:NTC-198_NTC-648	0.972933	-0.0339297	CAL27
NTC-198_NTC-648	FOCAD	FOCAD:NTC-198_NTC-648	0.903781	-0.120886	CAL27
NTC-198_NTC-648	HACD4	HACD4:NTC-198_NTC-648	0.750792	0.317596	CAL27
NTC-198_NTC-648	ITM2B	ITM2B:NTC-198_NTC-648	0.28973	-1.05871	CAL27
NTC-198_NTC-648	KLHL9	KLHL9:NTC-198_NTC-648	0.707658	-0.375003	CAL27
NTC-198_NTC-648	MBD2	MBD2:NTC-198_NTC-648	0.35441	0.926069	CAL27
NTC-198_NTC-648	ME2	ME2:NTC-198_NTC-648	0.703243	0.380947	CAL27
NTC-198_NTC-648	MRO	MRO:NTC-198_NTC-648	0.77444	-0.286572	CAL27
NTC-198_NTC-648	NGC-1	NGC-1:NTC-198_NTC-648	0.742566	0.328457	CAL27
NTC-198_NTC-648	NGC-1	NGC-1:NTC-198_NTC-648	0.96604	-0.0425752	CAL27
NTC-198_NTC-648	NGC-21	NGC-21:NTC-198_NTC-648	0.766956	-0.296358	CAL27
NTC-198_NTC-648	NGC-21	NGC-21:NTC-198_NTC-648	0.946494	0.0671102	CAL27
NTC-198_NTC-648	PAPSS2	PAPSS2:NTC-198_NTC-648	0.497139	-0.678999	CAL27
NTC-198_NTC-648	RCBTB1	RCBTB1:NTC-198_NTC-648	0.855104	-0.18261	CAL27
NTC-198_NTC-648	RCBTB2	RCBTB2:NTC-198_NTC-648	0.526863	-0.632802	CAL27
NTC-198_NTC-648	RNASEH2B	RNASEH2B:NTC-198_NTC-648	0.949592	-0.0632194	CAL27
NTC-198_NTC-648	RNLS	RNLS:NTC-198_NTC-648	0.356471	-0.922111	CAL27
NTC-198_NTC-648	SETDB2	SETDB2:NTC-198_NTC-648	0.804709	0.247257	CAL27
NTC-198_NTC-648	STAMBPL1	STAMBPL1:NTC-198_NTC-648	0.832853	-0.211044	CAL27
NTC-199_NTC-649	ACTA2	ACTA2:NTC-199_NTC-649	0.803295	-0.249085	CAL27
NTC-199_NTC-649	ATAD1	ATAD1:NTC-199_NTC-649	0.568517	0.570236	CAL27
NTC-199_NTC-649	DMRTA1	DMRTA1:NTC-199_NTC-649	0.440277	-0.771725	CAL27
NTC-199_NTC-649	ELAC1	ELAC1:NTC-199_NTC-649	0.942722	-0.0718496	CAL27
NTC-199_NTC-649	ELAVL2	ELAVL2:NTC-199_NTC-649	0.826226	0.219545	CAL27
NTC-199_NTC-649	FNDC3A	FNDC3A:NTC-199_NTC-649	0.75915	-0.306597	CAL27
NTC-199_NTC-649	FOCAD	FOCAD:NTC-199_NTC-649	0.661643	0.437646	CAL27
NTC-199_NTC-649	HACD4	HACD4:NTC-199_NTC-649	0.934408	0.0823001	CAL27
NTC-199_NTC-649	ITM2B	ITM2B:NTC-199_NTC-649	0.5812	0.551633	CAL27
NTC-199_NTC-649	KLHL9	KLHL9:NTC-199_NTC-649	0.469823	0.722768	CAL27
NTC-199_NTC-649	MBD2	MBD2:NTC-199_NTC-649	0.852222	0.186284	CAL27
NTC-199_NTC-649	ME2	ME2:NTC-199_NTC-649	0.598729	-0.52623	CAL27
NTC-199_NTC-649	MRO	MRO:NTC-199_NTC-649	0.873807	0.158825	CAL27
NTC-199_NTC-649	NGC-1	NGC-1:NTC-199_NTC-649	0.705527	-0.377871	CAL27
NTC-199_NTC-649	NGC-1	NGC-1:NTC-199_NTC-649	0.569344	0.569018	CAL27
NTC-199_NTC-649	NGC-21	NGC-21:NTC-199_NTC-649	0.67878	0.414128	CAL27
NTC-199_NTC-649	NGC-21	NGC-21:NTC-199_NTC-649	0.639828	-0.46794	CAL27
NTC-199_NTC-649	PAPSS2	PAPSS2:NTC-199_NTC-649	0.714681	0.365576	CAL27
NTC-199_NTC-649	RCBTB1	RCBTB1:NTC-199_NTC-649	0.755471	-0.311434	CAL27
NTC-199_NTC-649	RCBTB2	RCBTB2:NTC-199_NTC-649	0.554	0.591777	CAL27
NTC-199_NTC-649	RNASEH2B	RNASEH2B:NTC-199_NTC-649	0.486378	-0.696081	CAL27
NTC-199_NTC-649	RNLS	RNLS:NTC-199_NTC-649	0.579736	0.553771	CAL27
NTC-199_NTC-649	SETDB2	SETDB2:NTC-199_NTC-649	0.692044	0.396083	CAL27
NTC-199_NTC-649	STAMBPL1	STAMBPL1:NTC-199_NTC-649	0.417463	-0.810831	CAL27
NTC-19_NTC-64	ATAD1	ATAD1:NTC-19_NTC-64	0.419246	0.807729	CAL27
NTC-19_NTC-64	DMRTA1	DMRTA1:NTC-19_NTC-64	0.437672	0.77613	CAL27
NTC-19_NTC-64	ELAC1	ELAC1:NTC-19_NTC-64	0.916194	-0.105229	CAL27
NTC-19_NTC-64	FOCAD	FOCAD:NTC-19_NTC-64	0.625086	-0.488654	CAL27
NTC-19_NTC-64	ITM2B	ITM2B:NTC-19_NTC-64	0.656605	-0.444606	CAL27
NTC-19_NTC-64	KLHL9	KLHL9:NTC-19_NTC-64	0.306767	-1.02203	CAL27
NTC-19_NTC-64	MRO	MRO:NTC-19_NTC-64	0.635438	0.474086	CAL27
NTC-19_NTC-64	NGC-1	NGC-1:NTC-19_NTC-64	0.517708	0.646882	CAL27
NTC-19_NTC-64	NGC-21	NGC-21:NTC-19_NTC-64	0.539276	-0.613908	CAL27
NTC-19_NTC-64	PAPSS2	PAPSS2:NTC-19_NTC-64	0.410899	0.822313	CAL27
NTC-19_NTC-64	RCBTB2	RCBTB2:NTC-19_NTC-64	0.916293	-0.105104	CAL27
NTC-19_NTC-64	RNLS	RNLS:NTC-19_NTC-64	0.934447	0.0822505	CAL27
NTC-1_NTC-549	ACTA2	ACTA2:NTC-1_NTC-549	0.742587	-0.328429	CAL27
NTC-1_NTC-549	ATAD1	ATAD1:NTC-1_NTC-549	0.250724	-1.14859	CAL27
NTC-1_NTC-549	DMRTA1	DMRTA1:NTC-1_NTC-549	0.560812	-0.581636	CAL27
NTC-1_NTC-549	ELAC1	ELAC1:NTC-1_NTC-549	0.965744	0.0429472	CAL27
NTC-1_NTC-549	ELAVL2	ELAVL2:NTC-1_NTC-549	0.605691	0.516233	CAL27
NTC-1_NTC-549	FNDC3A	FNDC3A:NTC-1_NTC-549	0.815905	0.232815	CAL27
NTC-1_NTC-549	FOCAD	FOCAD:NTC-1_NTC-549	0.622527	-0.492273	CAL27
NTC-1_NTC-549	HACD4	HACD4:NTC-1_NTC-549	0.268032	1.10761	CAL27
NTC-1_NTC-549	ITM2B	ITM2B:NTC-1_NTC-549	0.211368	-1.24981	CAL27
NTC-1_NTC-549	KLHL9	KLHL9:NTC-1_NTC-549	0.284522	-1.07022	CAL27
NTC-1_NTC-549	MBD2	MBD2:NTC-1_NTC-549	0.378057	0.881482	CAL27
NTC-1_NTC-549	ME2	ME2:NTC-1_NTC-549	0.743264	0.327534	CAL27
NTC-1_NTC-549	MRO	MRO:NTC-1_NTC-549	0.847473	-0.192344	CAL27
NTC-1_NTC-549	NGC-1	NGC-1:NTC-1_NTC-549	0.821589	-0.225502	CAL27
NTC-1_NTC-549	NGC-1	NGC-1:NTC-1_NTC-549	0.936482	-0.0796917	CAL27
NTC-1_NTC-549	NGC-21	NGC-21:NTC-1_NTC-549	0.795589	0.25906	CAL27
NTC-1_NTC-549	NGC-21	NGC-21:NTC-1_NTC-549	0.924002	0.0953937	CAL27
NTC-1_NTC-549	PAPSS2	PAPSS2:NTC-1_NTC-549	0.907928	-0.115652	CAL27
NTC-1_NTC-549	RCBTB1	RCBTB1:NTC-1_NTC-549	0.854819	-0.182973	CAL27
NTC-1_NTC-549	RCBTB2	RCBTB2:NTC-1_NTC-549	0.473383	-0.716986	CAL27
NTC-1_NTC-549	RNASEH2B	RNASEH2B:NTC-1_NTC-549	0.862219	0.17355	CAL27
NTC-1_NTC-549	RNLS	RNLS:NTC-1_NTC-549	0.169992	-1.37223	CAL27
NTC-1_NTC-549	SETDB2	SETDB2:NTC-1_NTC-549	0.339449	0.955254	CAL27
NTC-1_NTC-549	STAMBPL1	STAMBPL1:NTC-1_NTC-549	0.231347	1.1969	CAL27
NTC-200_NTC-651	ACTA2	ACTA2:NTC-200_NTC-651	0.682219	0.409437	CAL27
NTC-200_NTC-651	ATAD1	ATAD1:NTC-200_NTC-651	0.651311	0.451942	CAL27
NTC-200_NTC-651	DMRTA1	DMRTA1:NTC-200_NTC-651	0.463505	-0.733088	CAL27
NTC-200_NTC-651	ELAC1	ELAC1:NTC-200_NTC-651	0.695482	0.391427	CAL27
NTC-200_NTC-651	ELAVL2	ELAVL2:NTC-200_NTC-651	0.542056	0.609706	CAL27
NTC-200_NTC-651	FNDC3A	FNDC3A:NTC-200_NTC-651	0.643237	-0.463178	CAL27
NTC-200_NTC-651	FOCAD	FOCAD:NTC-200_NTC-651	0.711675	-0.369608	CAL27
NTC-200_NTC-651	HACD4	HACD4:NTC-200_NTC-651	0.92346	0.0960765	CAL27
NTC-200_NTC-651	ITM2B	ITM2B:NTC-200_NTC-651	0.442319	-0.768283	CAL27
NTC-200_NTC-651	KLHL9	KLHL9:NTC-200_NTC-651	0.314219	1.00641	CAL27
NTC-200_NTC-651	MBD2	MBD2:NTC-200_NTC-651	0.487609	0.694116	CAL27
NTC-200_NTC-651	ME2	ME2:NTC-200_NTC-651	0.419948	-0.806511	CAL27
NTC-200_NTC-651	MRO	MRO:NTC-200_NTC-651	0.568283	0.570582	CAL27
NTC-200_NTC-651	NGC-1	NGC-1:NTC-200_NTC-651	0.873163	-0.159642	CAL27
NTC-200_NTC-651	NGC-1	NGC-1:NTC-200_NTC-651	0.961938	-0.0477221	CAL27
NTC-200_NTC-651	NGC-21	NGC-21:NTC-200_NTC-651	0.845015	0.195483	CAL27
NTC-200_NTC-651	NGC-21	NGC-21:NTC-200_NTC-651	0.894581	0.13251	CAL27
NTC-200_NTC-651	PAPSS2	PAPSS2:NTC-200_NTC-651	0.499688	-0.674981	CAL27
NTC-200_NTC-651	RCBTB1	RCBTB1:NTC-200_NTC-651	0.538738	-0.614723	CAL27
NTC-200_NTC-651	RCBTB2	RCBTB2:NTC-200_NTC-651	0.530815	-0.626762	CAL27
NTC-200_NTC-651	RNASEH2B	RNASEH2B:NTC-200_NTC-651	0.594604	-0.532177	CAL27
NTC-200_NTC-651	RNLS	RNLS:NTC-200_NTC-651	0.56271	0.57882	CAL27
NTC-200_NTC-651	SETDB2	SETDB2:NTC-200_NTC-651	0.784056	-0.274037	CAL27
NTC-200_NTC-651	STAMBPL1	STAMBPL1:NTC-200_NTC-651	0.85055	-0.188417	CAL27
NTC-201_NTC-652	ACTA2	ACTA2:NTC-201_NTC-652	0.466217	-0.728648	CAL27
NTC-201_NTC-652	ATAD1	ATAD1:NTC-201_NTC-652	0.547282	0.601837	CAL27
NTC-201_NTC-652	DMRTA1	DMRTA1:NTC-201_NTC-652	0.812499	0.237204	CAL27
NTC-201_NTC-652	ELAC1	ELAC1:NTC-201_NTC-652	0.464395	0.731629	CAL27
NTC-201_NTC-652	ELAVL2	ELAVL2:NTC-201_NTC-652	0.353685	-0.927465	CAL27
NTC-201_NTC-652	FNDC3A	FNDC3A:NTC-201_NTC-652	0.711704	0.369569	CAL27
NTC-201_NTC-652	FOCAD	FOCAD:NTC-201_NTC-652	0.607631	0.513458	CAL27
NTC-201_NTC-652	HACD4	HACD4:NTC-201_NTC-652	0.776799	0.283493	CAL27
NTC-201_NTC-652	ITM2B	ITM2B:NTC-201_NTC-652	0.66821	0.428606	CAL27
NTC-201_NTC-652	KLHL9	KLHL9:NTC-201_NTC-652	0.943744	0.0705645	CAL27
NTC-201_NTC-652	MBD2	MBD2:NTC-201_NTC-652	0.777852	0.28212	CAL27
NTC-201_NTC-652	ME2	ME2:NTC-201_NTC-652	0.138798	-1.48028	CAL27
NTC-201_NTC-652	MRO	MRO:NTC-201_NTC-652	0.0823032	1.73748	CAL27
NTC-201_NTC-652	NGC-1	NGC-1:NTC-201_NTC-652	0.446416	-0.761404	CAL27
NTC-201_NTC-652	NGC-1	NGC-1:NTC-201_NTC-652	0.958788	-0.051675	CAL27
NTC-201_NTC-652	NGC-21	NGC-21:NTC-201_NTC-652	0.425576	0.796786	CAL27
NTC-201_NTC-652	NGC-21	NGC-21:NTC-201_NTC-652	0.839616	0.202384	CAL27
NTC-201_NTC-652	PAPSS2	PAPSS2:NTC-201_NTC-652	0.275092	1.09141	CAL27
NTC-201_NTC-652	RCBTB1	RCBTB1:NTC-201_NTC-652	0.771882	-0.289914	CAL27
NTC-201_NTC-652	RCBTB2	RCBTB2:NTC-201_NTC-652	0.832261	-0.211802	CAL27
NTC-201_NTC-652	RNASEH2B	RNASEH2B:NTC-201_NTC-652	0.713559	-0.36708	CAL27
NTC-201_NTC-652	RNLS	RNLS:NTC-201_NTC-652	0.759681	0.3059	CAL27
NTC-201_NTC-652	SETDB2	SETDB2:NTC-201_NTC-652	0.768812	-0.29393	CAL27
NTC-201_NTC-652	STAMBPL1	STAMBPL1:NTC-201_NTC-652	0.899241	0.12662	CAL27
NTC-202_NTC-653	ACTA2	ACTA2:NTC-202_NTC-653	0.915718	-0.105829	CAL27
NTC-202_NTC-653	ATAD1	ATAD1:NTC-202_NTC-653	0.640115	0.467537	CAL27
NTC-202_NTC-653	DMRTA1	DMRTA1:NTC-202_NTC-653	0.933467	-0.0834841	CAL27
NTC-202_NTC-653	ELAC1	ELAC1:NTC-202_NTC-653	0.526104	-0.633964	CAL27
NTC-202_NTC-653	ELAVL2	ELAVL2:NTC-202_NTC-653	0.985583	-0.0180703	CAL27
NTC-202_NTC-653	FNDC3A	FNDC3A:NTC-202_NTC-653	0.55183	0.59502	CAL27
NTC-202_NTC-653	FOCAD	FOCAD:NTC-202_NTC-653	0.562683	-0.578861	CAL27
NTC-202_NTC-653	HACD4	HACD4:NTC-202_NTC-653	0.875572	-0.156585	CAL27
NTC-202_NTC-653	ITM2B	ITM2B:NTC-202_NTC-653	0.456738	-0.744229	CAL27
NTC-202_NTC-653	KLHL9	KLHL9:NTC-202_NTC-653	0.820695	-0.226651	CAL27
NTC-202_NTC-653	MBD2	MBD2:NTC-202_NTC-653	0.584032	0.547505	CAL27
NTC-202_NTC-653	ME2	ME2:NTC-202_NTC-653	0.84332	0.197648	CAL27
NTC-202_NTC-653	MRO	MRO:NTC-202_NTC-653	0.623209	0.491307	CAL27
NTC-202_NTC-653	NGC-1	NGC-1:NTC-202_NTC-653	0.854118	-0.183867	CAL27
NTC-202_NTC-653	NGC-1	NGC-1:NTC-202_NTC-653	0.930687	0.0869802	CAL27
NTC-202_NTC-653	NGC-21	NGC-21:NTC-202_NTC-653	0.825479	0.220504	CAL27
NTC-202_NTC-653	NGC-21	NGC-21:NTC-202_NTC-653	0.984615	0.0192839	CAL27
NTC-202_NTC-653	PAPSS2	PAPSS2:NTC-202_NTC-653	0.412229	-0.819977	CAL27
NTC-202_NTC-653	RCBTB1	RCBTB1:NTC-202_NTC-653	0.300999	1.03429	CAL27
NTC-202_NTC-653	RCBTB2	RCBTB2:NTC-202_NTC-653	0.816714	-0.231773	CAL27
NTC-202_NTC-653	RNASEH2B	RNASEH2B:NTC-202_NTC-653	0.988915	0.0138932	CAL27
NTC-202_NTC-653	RNLS	RNLS:NTC-202_NTC-653	0.97216	-0.0348998	CAL27
NTC-202_NTC-653	SETDB2	SETDB2:NTC-202_NTC-653	0.856617	0.180683	CAL27
NTC-202_NTC-653	STAMBPL1	STAMBPL1:NTC-202_NTC-653	0.930584	-0.0871104	CAL27
NTC-203_NTC-654	ACTA2	ACTA2:NTC-203_NTC-654	0.851915	-0.186675	CAL27
NTC-203_NTC-654	ATAD1	ATAD1:NTC-203_NTC-654	0.879258	0.151909	CAL27
NTC-203_NTC-654	DMRTA1	DMRTA1:NTC-203_NTC-654	0.418854	-0.808411	CAL27
NTC-203_NTC-654	ELAC1	ELAC1:NTC-203_NTC-654	0.885264	0.144299	CAL27
NTC-203_NTC-654	ELAVL2	ELAVL2:NTC-203_NTC-654	0.466142	-0.72877	CAL27
NTC-203_NTC-654	FNDC3A	FNDC3A:NTC-203_NTC-654	0.462084	-0.73542	CAL27
NTC-203_NTC-654	FOCAD	FOCAD:NTC-203_NTC-654	0.313565	1.00777	CAL27
NTC-203_NTC-654	HACD4	HACD4:NTC-203_NTC-654	0.508339	-0.661426	CAL27
NTC-203_NTC-654	ITM2B	ITM2B:NTC-203_NTC-654	0.209816	1.25407	CAL27
NTC-203_NTC-654	KLHL9	KLHL9:NTC-203_NTC-654	0.18402	1.32848	CAL27
NTC-203_NTC-654	MBD2	MBD2:NTC-203_NTC-654	0.225977	-1.21079	CAL27
NTC-203_NTC-654	ME2	ME2:NTC-203_NTC-654	0.997912	0.00261732	CAL27
NTC-203_NTC-654	MRO	MRO:NTC-203_NTC-654	0.518763	0.645254	CAL27
NTC-203_NTC-654	NGC-1	NGC-1:NTC-203_NTC-654	0.509643	-0.659393	CAL27
NTC-203_NTC-654	NGC-1	NGC-1:NTC-203_NTC-654	0.717939	-0.361215	CAL27
NTC-203_NTC-654	NGC-21	NGC-21:NTC-203_NTC-654	0.493195	0.685237	CAL27
NTC-203_NTC-654	NGC-21	NGC-21:NTC-203_NTC-654	0.720026	0.358424	CAL27
NTC-203_NTC-654	PAPSS2	PAPSS2:NTC-203_NTC-654	0.850807	-0.188089	CAL27
NTC-203_NTC-654	RCBTB1	RCBTB1:NTC-203_NTC-654	0.582825	-0.549263	CAL27
NTC-203_NTC-654	RCBTB2	RCBTB2:NTC-203_NTC-654	0.0731361	1.79198	CAL27
NTC-203_NTC-654	RNASEH2B	RNASEH2B:NTC-203_NTC-654	0.240219	-1.17444	CAL27
NTC-203_NTC-654	RNLS	RNLS:NTC-203_NTC-654	0.436718	0.777748	CAL27
NTC-203_NTC-654	SETDB2	SETDB2:NTC-203_NTC-654	0.765945	-0.297683	CAL27
NTC-203_NTC-654	STAMBPL1	STAMBPL1:NTC-203_NTC-654	0.753985	-0.313389	CAL27
NTC-204_NTC-655	ACTA2	ACTA2:NTC-204_NTC-655	0.888567	-0.140118	CAL27
NTC-204_NTC-655	ATAD1	ATAD1:NTC-204_NTC-655	0.880107	-0.150833	CAL27
NTC-204_NTC-655	DMRTA1	DMRTA1:NTC-204_NTC-655	0.65457	0.447422	CAL27
NTC-204_NTC-655	ELAC1	ELAC1:NTC-204_NTC-655	0.846119	-0.194072	CAL27
NTC-204_NTC-655	ELAVL2	ELAVL2:NTC-204_NTC-655	0.689219	0.399916	CAL27
NTC-204_NTC-655	FNDC3A	FNDC3A:NTC-204_NTC-655	0.658759	0.441627	CAL27
NTC-204_NTC-655	FOCAD	FOCAD:NTC-204_NTC-655	0.370743	0.895083	CAL27
NTC-204_NTC-655	HACD4	HACD4:NTC-204_NTC-655	0.80005	0.253282	CAL27
NTC-204_NTC-655	ITM2B	ITM2B:NTC-204_NTC-655	0.426795	-0.794689	CAL27
NTC-204_NTC-655	KLHL9	KLHL9:NTC-204_NTC-655	0.814884	0.23413	CAL27
NTC-204_NTC-655	MBD2	MBD2:NTC-204_NTC-655	0.299508	-1.03749	CAL27
NTC-204_NTC-655	ME2	ME2:NTC-204_NTC-655	0.220898	1.22414	CAL27
NTC-204_NTC-655	MRO	MRO:NTC-204_NTC-655	0.946483	0.0671236	CAL27
NTC-204_NTC-655	NGC-1	NGC-1:NTC-204_NTC-655	0.848386	-0.191178	CAL27
NTC-204_NTC-655	NGC-1	NGC-1:NTC-204_NTC-655	0.708659	-0.373657	CAL27
NTC-204_NTC-655	NGC-21	NGC-21:NTC-204_NTC-655	0.822315	0.224568	CAL27
NTC-204_NTC-655	NGC-21	NGC-21:NTC-204_NTC-655	0.685804	0.404556	CAL27
NTC-204_NTC-655	PAPSS2	PAPSS2:NTC-204_NTC-655	0.186491	-1.32103	CAL27
NTC-204_NTC-655	RCBTB1	RCBTB1:NTC-204_NTC-655	0.270351	1.10225	CAL27
NTC-204_NTC-655	RCBTB2	RCBTB2:NTC-204_NTC-655	0.16157	-1.39981	CAL27
NTC-204_NTC-655	RNASEH2B	RNASEH2B:NTC-204_NTC-655	0.837233	-0.205434	CAL27
NTC-204_NTC-655	RNLS	RNLS:NTC-204_NTC-655	0.589575	0.539452	CAL27
NTC-204_NTC-655	SETDB2	SETDB2:NTC-204_NTC-655	0.523904	0.637339	CAL27
NTC-204_NTC-655	STAMBPL1	STAMBPL1:NTC-204_NTC-655	0.350925	0.932798	CAL27
NTC-205_NTC-656	ACTA2	ACTA2:NTC-205_NTC-656	0.932296	0.0849569	CAL27
NTC-205_NTC-656	ATAD1	ATAD1:NTC-205_NTC-656	0.540991	0.611315	CAL27
NTC-205_NTC-656	DMRTA1	DMRTA1:NTC-205_NTC-656	0.769254	0.293351	CAL27
NTC-205_NTC-656	ELAC1	ELAC1:NTC-205_NTC-656	0.91256	-0.10981	CAL27
NTC-205_NTC-656	ELAVL2	ELAVL2:NTC-205_NTC-656	0.962442	-0.047089	CAL27
NTC-205_NTC-656	FNDC3A	FNDC3A:NTC-205_NTC-656	0.260763	1.12459	CAL27
NTC-205_NTC-656	FOCAD	FOCAD:NTC-205_NTC-656	0.686094	0.404162	CAL27
NTC-205_NTC-656	HACD4	HACD4:NTC-205_NTC-656	0.85395	-0.184081	CAL27
NTC-205_NTC-656	ITM2B	ITM2B:NTC-205_NTC-656	0.818644	0.229289	CAL27
NTC-205_NTC-656	KLHL9	KLHL9:NTC-205_NTC-656	0.298947	1.03869	CAL27
NTC-205_NTC-656	MBD2	MBD2:NTC-205_NTC-656	0.25957	-1.12741	CAL27
NTC-205_NTC-656	ME2	ME2:NTC-205_NTC-656	0.552942	0.593358	CAL27
NTC-205_NTC-656	MRO	MRO:NTC-205_NTC-656	0.133667	1.4998	CAL27
NTC-205_NTC-656	NGC-1	NGC-1:NTC-205_NTC-656	0.943353	-0.0710568	CAL27
NTC-205_NTC-656	NGC-1	NGC-1:NTC-205_NTC-656	0.8219	-0.225102	CAL27
NTC-205_NTC-656	NGC-21	NGC-21:NTC-205_NTC-656	0.920691	0.0995637	CAL27
NTC-205_NTC-656	NGC-21	NGC-21:NTC-205_NTC-656	0.808861	0.241895	CAL27
NTC-205_NTC-656	PAPSS2	PAPSS2:NTC-205_NTC-656	0.461942	-0.735653	CAL27
NTC-205_NTC-656	RCBTB1	RCBTB1:NTC-205_NTC-656	0.312802	-1.00936	CAL27
NTC-205_NTC-656	RCBTB2	RCBTB2:NTC-205_NTC-656	0.558911	0.58446	CAL27
NTC-205_NTC-656	RNASEH2B	RNASEH2B:NTC-205_NTC-656	0.47392	0.716116	CAL27
NTC-205_NTC-656	RNLS	RNLS:NTC-205_NTC-656	0.771019	-0.291043	CAL27
NTC-205_NTC-656	SETDB2	SETDB2:NTC-205_NTC-656	0.72731	0.348706	CAL27
NTC-205_NTC-656	STAMBPL1	STAMBPL1:NTC-205_NTC-656	0.947509	-0.0658347	CAL27
NTC-206_NTC-657	ACTA2	ACTA2:NTC-206_NTC-657	0.477175	-0.710854	CAL27
NTC-206_NTC-657	ATAD1	ATAD1:NTC-206_NTC-657	0.249994	1.15036	CAL27
NTC-206_NTC-657	DMRTA1	DMRTA1:NTC-206_NTC-657	0.908822	-0.114525	CAL27
NTC-206_NTC-657	ELAC1	ELAC1:NTC-206_NTC-657	0.429673	0.789751	CAL27
NTC-206_NTC-657	ELAVL2	ELAVL2:NTC-206_NTC-657	0.76545	-0.298332	CAL27
NTC-206_NTC-657	FNDC3A	FNDC3A:NTC-206_NTC-657	0.662115	0.436995	CAL27
NTC-206_NTC-657	FOCAD	FOCAD:NTC-206_NTC-657	0.962637	0.0468453	CAL27
NTC-206_NTC-657	HACD4	HACD4:NTC-206_NTC-657	0.764525	-0.299543	CAL27
NTC-206_NTC-657	ITM2B	ITM2B:NTC-206_NTC-657	0.913966	0.108037	CAL27
NTC-206_NTC-657	KLHL9	KLHL9:NTC-206_NTC-657	0.800422	-0.252801	CAL27
NTC-206_NTC-657	MBD2	MBD2:NTC-206_NTC-657	0.636137	-0.473106	CAL27
NTC-206_NTC-657	ME2	ME2:NTC-206_NTC-657	0.419943	-0.80652	CAL27
NTC-206_NTC-657	MRO	MRO:NTC-206_NTC-657	0.987711	-0.015403	CAL27
NTC-206_NTC-657	NGC-1	NGC-1:NTC-206_NTC-657	0.630987	-0.480339	CAL27
NTC-206_NTC-657	NGC-1	NGC-1:NTC-206_NTC-657	0.742238	-0.328891	CAL27
NTC-206_NTC-657	NGC-21	NGC-21:NTC-206_NTC-657	0.607542	0.513585	CAL27
NTC-206_NTC-657	NGC-21	NGC-21:NTC-206_NTC-657	0.701109	0.383824	CAL27
NTC-206_NTC-657	PAPSS2	PAPSS2:NTC-206_NTC-657	0.207398	-1.26075	CAL27
NTC-206_NTC-657	RCBTB1	RCBTB1:NTC-206_NTC-657	0.637366	-0.471385	CAL27
NTC-206_NTC-657	RCBTB2	RCBTB2:NTC-206_NTC-657	0.857957	0.178975	CAL27
NTC-206_NTC-657	RNASEH2B	RNASEH2B:NTC-206_NTC-657	0.753775	0.313666	CAL27
NTC-206_NTC-657	RNLS	RNLS:NTC-206_NTC-657	0.92034	0.100006	CAL27
NTC-206_NTC-657	SETDB2	SETDB2:NTC-206_NTC-657	0.549622	-0.598327	CAL27
NTC-206_NTC-657	STAMBPL1	STAMBPL1:NTC-206_NTC-657	0.808984	-0.241736	CAL27
NTC-207_NTC-658	ACTA2	ACTA2:NTC-207_NTC-658	0.831736	-0.212476	CAL27
NTC-207_NTC-658	ATAD1	ATAD1:NTC-207_NTC-658	0.0265155	-2.21858	CAL27
NTC-207_NTC-658	DMRTA1	DMRTA1:NTC-207_NTC-658	0.829685	0.215105	CAL27
NTC-207_NTC-658	ELAC1	ELAC1:NTC-207_NTC-658	0.887252	-0.141782	CAL27
NTC-207_NTC-658	ELAVL2	ELAVL2:NTC-207_NTC-658	0.708559	-0.373792	CAL27
NTC-207_NTC-658	FNDC3A	FNDC3A:NTC-207_NTC-658	0.984102	-0.0199265	CAL27
NTC-207_NTC-658	FOCAD	FOCAD:NTC-207_NTC-658	0.377422	0.882656	CAL27
NTC-207_NTC-658	HACD4	HACD4:NTC-207_NTC-658	0.871823	0.161343	CAL27
NTC-207_NTC-658	ITM2B	ITM2B:NTC-207_NTC-658	0.79684	-0.257439	CAL27
NTC-207_NTC-658	KLHL9	KLHL9:NTC-207_NTC-658	0.671276	-0.424398	CAL27
NTC-207_NTC-658	MBD2	MBD2:NTC-207_NTC-658	0.34334	-0.947587	CAL27
NTC-207_NTC-658	ME2	ME2:NTC-207_NTC-658	0.442947	-0.767227	CAL27
NTC-207_NTC-658	MRO	MRO:NTC-207_NTC-658	0.952538	-0.0595195	CAL27
NTC-207_NTC-658	NGC-1	NGC-1:NTC-207_NTC-658	0.762128	-0.302688	CAL27
NTC-207_NTC-658	NGC-1	NGC-1:NTC-207_NTC-658	0.897588	0.128709	CAL27
NTC-207_NTC-658	NGC-21	NGC-21:NTC-207_NTC-658	0.73508	0.338375	CAL27
NTC-207_NTC-658	NGC-21	NGC-21:NTC-207_NTC-658	0.952188	-0.0599596	CAL27
NTC-207_NTC-658	PAPSS2	PAPSS2:NTC-207_NTC-658	0.447055	-0.760333	CAL27
NTC-207_NTC-658	RCBTB1	RCBTB1:NTC-207_NTC-658	0.73181	0.342718	CAL27
NTC-207_NTC-658	RCBTB2	RCBTB2:NTC-207_NTC-658	0.650242	0.453426	CAL27
NTC-207_NTC-658	RNASEH2B	RNASEH2B:NTC-207_NTC-658	0.841776	-0.199622	CAL27
NTC-207_NTC-658	RNLS	RNLS:NTC-207_NTC-658	0.894722	0.132332	CAL27
NTC-207_NTC-658	SETDB2	SETDB2:NTC-207_NTC-658	0.770023	-0.292345	CAL27
NTC-207_NTC-658	STAMBPL1	STAMBPL1:NTC-207_NTC-658	0.875588	-0.156565	CAL27
NTC-208_NTC-659	ACTA2	ACTA2:NTC-208_NTC-659	0.752535	0.315299	CAL27
NTC-208_NTC-659	ATAD1	ATAD1:NTC-208_NTC-659	0.131763	1.50719	CAL27
NTC-208_NTC-659	DMRTA1	DMRTA1:NTC-208_NTC-659	0.545586	0.604388	CAL27
NTC-208_NTC-659	ELAC1	ELAC1:NTC-208_NTC-659	0.223247	1.21794	CAL27
NTC-208_NTC-659	ELAVL2	ELAVL2:NTC-208_NTC-659	0.531836	0.625205	CAL27
NTC-208_NTC-659	FNDC3A	FNDC3A:NTC-208_NTC-659	0.802465	0.250159	CAL27
NTC-208_NTC-659	FOCAD	FOCAD:NTC-208_NTC-659	0.350446	0.933724	CAL27
NTC-208_NTC-659	HACD4	HACD4:NTC-208_NTC-659	0.334659	0.964772	CAL27
NTC-208_NTC-659	ITM2B	ITM2B:NTC-208_NTC-659	0.700805	0.384234	CAL27
NTC-208_NTC-659	KLHL9	KLHL9:NTC-208_NTC-659	0.0741401	1.78575	CAL27
NTC-208_NTC-659	MBD2	MBD2:NTC-208_NTC-659	0.0663851	1.83581	CAL27
NTC-208_NTC-659	ME2	ME2:NTC-208_NTC-659	0.48087	-0.704905	CAL27
NTC-208_NTC-659	MRO	MRO:NTC-208_NTC-659	0.672852	0.422236	CAL27
NTC-208_NTC-659	NGC-1	NGC-1:NTC-208_NTC-659	0.393903	-0.852561	CAL27
NTC-208_NTC-659	NGC-1	NGC-1:NTC-208_NTC-659	0.687334	-0.402476	CAL27
NTC-208_NTC-659	NGC-21	NGC-21:NTC-208_NTC-659	0.383698	0.871103	CAL27
NTC-208_NTC-659	NGC-21	NGC-21:NTC-208_NTC-659	0.699385	0.38615	CAL27
NTC-208_NTC-659	PAPSS2	PAPSS2:NTC-208_NTC-659	0.711826	0.369404	CAL27
NTC-208_NTC-659	RCBTB1	RCBTB1:NTC-208_NTC-659	0.701168	-0.383744	CAL27
NTC-208_NTC-659	RCBTB2	RCBTB2:NTC-208_NTC-659	0.406917	0.829331	CAL27
NTC-208_NTC-659	RNASEH2B	RNASEH2B:NTC-208_NTC-659	0.726323	0.350021	CAL27
NTC-208_NTC-659	RNLS	RNLS:NTC-208_NTC-659	0.524114	0.637017	CAL27
NTC-208_NTC-659	SETDB2	SETDB2:NTC-208_NTC-659	0.964469	-0.0445465	CAL27
NTC-208_NTC-659	STAMBPL1	STAMBPL1:NTC-208_NTC-659	0.931882	0.0854777	CAL27
NTC-209_NTC-66	ACTA2	ACTA2:NTC-209_NTC-66	0.908642	-0.114752	CAL27
NTC-209_NTC-66	ATAD1	ATAD1:NTC-209_NTC-66	0.753963	-0.313418	CAL27
NTC-209_NTC-66	DMRTA1	DMRTA1:NTC-209_NTC-66	0.163184	-1.39444	CAL27
NTC-209_NTC-66	ELAC1	ELAC1:NTC-209_NTC-66	0.527208	-0.632273	CAL27
NTC-209_NTC-66	ELAVL2	ELAVL2:NTC-209_NTC-66	0.450417	0.75472	CAL27
NTC-209_NTC-66	FNDC3A	FNDC3A:NTC-209_NTC-66	0.64563	-0.459841	CAL27
NTC-209_NTC-66	FOCAD	FOCAD:NTC-209_NTC-66	0.873506	0.159206	CAL27
NTC-209_NTC-66	HACD4	HACD4:NTC-209_NTC-66	0.814118	0.235117	CAL27
NTC-209_NTC-66	ITM2B	ITM2B:NTC-209_NTC-66	0.415805	-0.813721	CAL27
NTC-209_NTC-66	KLHL9	KLHL9:NTC-209_NTC-66	0.20686	1.26225	CAL27
NTC-209_NTC-66	MBD2	MBD2:NTC-209_NTC-66	0.589013	-0.540266	CAL27
NTC-209_NTC-66	ME2	ME2:NTC-209_NTC-66	0.475955	-0.712824	CAL27
NTC-209_NTC-66	MRO	MRO:NTC-209_NTC-66	0.732037	-0.342417	CAL27
NTC-209_NTC-66	NGC-1	NGC-1:NTC-209_NTC-66	0.333791	-0.966506	CAL27
NTC-209_NTC-66	NGC-1	NGC-1:NTC-209_NTC-66	0.438553	-0.774639	CAL27
NTC-209_NTC-66	NGC-21	NGC-21:NTC-209_NTC-66	0.318385	0.997783	CAL27
NTC-209_NTC-66	NGC-21	NGC-21:NTC-209_NTC-66	0.433887	0.782558	CAL27
NTC-209_NTC-66	PAPSS2	PAPSS2:NTC-209_NTC-66	0.877166	-0.154562	CAL27
NTC-209_NTC-66	RCBTB1	RCBTB1:NTC-209_NTC-66	0.944154	-0.0700494	CAL27
NTC-209_NTC-66	RCBTB2	RCBTB2:NTC-209_NTC-66	0.752976	0.314718	CAL27
NTC-209_NTC-66	RNASEH2B	RNASEH2B:NTC-209_NTC-66	0.432369	0.785144	CAL27
NTC-209_NTC-66	RNLS	RNLS:NTC-209_NTC-66	0.717051	-0.362403	CAL27
NTC-209_NTC-66	SETDB2	SETDB2:NTC-209_NTC-66	0.894418	0.132716	CAL27
NTC-209_NTC-66	STAMBPL1	STAMBPL1:NTC-209_NTC-66	0.264342	1.11619	CAL27
NTC-20_NTC-650	ACTA2	ACTA2:NTC-20_NTC-650	0.576245	0.558878	CAL27
NTC-20_NTC-650	ATAD1	ATAD1:NTC-20_NTC-650	0.630353	-0.48123	CAL27
NTC-20_NTC-650	DMRTA1	DMRTA1:NTC-20_NTC-650	0.597222	-0.528399	CAL27
NTC-20_NTC-650	ELAC1	ELAC1:NTC-20_NTC-650	0.72661	-0.349638	CAL27
NTC-20_NTC-650	ELAVL2	ELAVL2:NTC-20_NTC-650	0.549733	0.59816	CAL27
NTC-20_NTC-650	FNDC3A	FNDC3A:NTC-20_NTC-650	0.780464	-0.278715	CAL27
NTC-20_NTC-650	FOCAD	FOCAD:NTC-20_NTC-650	0.76753	0.295608	CAL27
NTC-20_NTC-650	HACD4	HACD4:NTC-20_NTC-650	0.852116	0.186419	CAL27
NTC-20_NTC-650	ITM2B	ITM2B:NTC-20_NTC-650	0.811028	-0.2391	CAL27
NTC-20_NTC-650	KLHL9	KLHL9:NTC-20_NTC-650	0.942313	-0.0723635	CAL27
NTC-20_NTC-650	MBD2	MBD2:NTC-20_NTC-650	0.656906	-0.44419	CAL27
NTC-20_NTC-650	ME2	ME2:NTC-20_NTC-650	0.551111	0.596096	CAL27
NTC-20_NTC-650	MRO	MRO:NTC-20_NTC-650	0.394034	0.852325	CAL27
NTC-20_NTC-650	NGC-1	NGC-1:NTC-20_NTC-650	0.398737	-0.843879	CAL27
NTC-20_NTC-650	NGC-1	NGC-1:NTC-20_NTC-650	0.55453	-0.590986	CAL27
NTC-20_NTC-650	NGC-21	NGC-21:NTC-20_NTC-650	0.380235	0.877464	CAL27
NTC-20_NTC-650	NGC-21	NGC-21:NTC-20_NTC-650	0.527865	0.631269	CAL27
NTC-20_NTC-650	PAPSS2	PAPSS2:NTC-20_NTC-650	0.972154	-0.0349063	CAL27
NTC-20_NTC-650	RCBTB1	RCBTB1:NTC-20_NTC-650	0.913371	-0.108788	CAL27
NTC-20_NTC-650	RCBTB2	RCBTB2:NTC-20_NTC-650	0.554664	0.590786	CAL27
NTC-20_NTC-650	RNASEH2B	RNASEH2B:NTC-20_NTC-650	0.569208	0.569218	CAL27
NTC-20_NTC-650	RNLS	RNLS:NTC-20_NTC-650	0.848653	-0.190837	CAL27
NTC-20_NTC-650	SETDB2	SETDB2:NTC-20_NTC-650	0.815593	0.233217	CAL27
NTC-20_NTC-650	STAMBPL1	STAMBPL1:NTC-20_NTC-650	0.39052	0.858674	CAL27
NTC-210_NTC-661	ACTA2	ACTA2:NTC-210_NTC-661	0.275938	-1.08949	CAL27
NTC-210_NTC-661	ATAD1	ATAD1:NTC-210_NTC-661	0.331248	-0.971604	CAL27
NTC-210_NTC-661	DMRTA1	DMRTA1:NTC-210_NTC-661	0.0784777	-1.75959	CAL27
NTC-210_NTC-661	ELAC1	ELAC1:NTC-210_NTC-661	0.08329	-1.73191	CAL27
NTC-210_NTC-661	ELAVL2	ELAVL2:NTC-210_NTC-661	0.284541	-1.07017	CAL27
NTC-210_NTC-661	FNDC3A	FNDC3A:NTC-210_NTC-661	0.634823	-0.47495	CAL27
NTC-210_NTC-661	FOCAD	FOCAD:NTC-210_NTC-661	0.509822	0.659116	CAL27
NTC-210_NTC-661	HACD4	HACD4:NTC-210_NTC-661	0.368485	0.899316	CAL27
NTC-210_NTC-661	ITM2B	ITM2B:NTC-210_NTC-661	0.357471	-0.920195	CAL27
NTC-210_NTC-661	KLHL9	KLHL9:NTC-210_NTC-661	0.31938	-0.995733	CAL27
NTC-210_NTC-661	MBD2	MBD2:NTC-210_NTC-661	0.299988	-1.03646	CAL27
NTC-210_NTC-661	ME2	ME2:NTC-210_NTC-661	0.62862	0.48367	CAL27
NTC-210_NTC-661	MRO	MRO:NTC-210_NTC-661	0.0544103	-1.92356	CAL27
NTC-210_NTC-661	NGC-1	NGC-1:NTC-210_NTC-661	0.301406	-1.03342	CAL27
NTC-210_NTC-661	NGC-1	NGC-1:NTC-210_NTC-661	0.594892	0.53176	CAL27
NTC-210_NTC-661	NGC-21	NGC-21:NTC-210_NTC-661	0.285733	1.06753	CAL27
NTC-210_NTC-661	NGC-21	NGC-21:NTC-210_NTC-661	0.621316	-0.493985	CAL27
NTC-210_NTC-661	PAPSS2	PAPSS2:NTC-210_NTC-661	0.667885	-0.429053	CAL27
NTC-210_NTC-661	RCBTB1	RCBTB1:NTC-210_NTC-661	0.42977	-0.789585	CAL27
NTC-210_NTC-661	RCBTB2	RCBTB2:NTC-210_NTC-661	0.0468099	-1.98802	CAL27
NTC-210_NTC-661	RNASEH2B	RNASEH2B:NTC-210_NTC-661	0.301359	1.03352	CAL27
NTC-210_NTC-661	RNLS	RNLS:NTC-210_NTC-661	0.47427	0.715548	CAL27
NTC-210_NTC-661	SETDB2	SETDB2:NTC-210_NTC-661	0.0488214	-1.97015	CAL27
NTC-210_NTC-661	STAMBPL1	STAMBPL1:NTC-210_NTC-661	0.823238	0.223382	CAL27
NTC-211_NTC-662	ACTA2	ACTA2:NTC-211_NTC-662	0.669135	-0.427335	CAL27
NTC-211_NTC-662	ATAD1	ATAD1:NTC-211_NTC-662	0.540082	-0.61269	CAL27
NTC-211_NTC-662	DMRTA1	DMRTA1:NTC-211_NTC-662	0.93516	-0.0813544	CAL27
NTC-211_NTC-662	ELAC1	ELAC1:NTC-211_NTC-662	0.816319	-0.232282	CAL27
NTC-211_NTC-662	ELAVL2	ELAVL2:NTC-211_NTC-662	0.218427	1.23072	CAL27
NTC-211_NTC-662	FNDC3A	FNDC3A:NTC-211_NTC-662	0.94181	-0.0729955	CAL27
NTC-211_NTC-662	FOCAD	FOCAD:NTC-211_NTC-662	0.256373	1.13501	CAL27
NTC-211_NTC-662	HACD4	HACD4:NTC-211_NTC-662	0.998311	-0.00211665	CAL27
NTC-211_NTC-662	ITM2B	ITM2B:NTC-211_NTC-662	0.549004	-0.599254	CAL27
NTC-211_NTC-662	KLHL9	KLHL9:NTC-211_NTC-662	0.867403	0.166958	CAL27
NTC-211_NTC-662	MBD2	MBD2:NTC-211_NTC-662	0.734917	-0.338592	CAL27
NTC-211_NTC-662	ME2	ME2:NTC-211_NTC-662	0.610574	-0.509254	CAL27
NTC-211_NTC-662	MRO	MRO:NTC-211_NTC-662	0.354225	-0.926425	CAL27
NTC-211_NTC-662	NGC-1	NGC-1:NTC-211_NTC-662	0.832819	-0.211087	CAL27
NTC-211_NTC-662	NGC-1	NGC-1:NTC-211_NTC-662	0.937153	-0.0788482	CAL27
NTC-211_NTC-662	NGC-21	NGC-21:NTC-211_NTC-662	0.816329	0.232269	CAL27
NTC-211_NTC-662	NGC-21	NGC-21:NTC-211_NTC-662	0.944252	0.0699263	CAL27
NTC-211_NTC-662	PAPSS2	PAPSS2:NTC-211_NTC-662	0.62614	-0.487166	CAL27
NTC-211_NTC-662	RCBTB1	RCBTB1:NTC-211_NTC-662	0.539399	0.613722	CAL27
NTC-211_NTC-662	RCBTB2	RCBTB2:NTC-211_NTC-662	0.845179	0.195274	CAL27
NTC-211_NTC-662	RNASEH2B	RNASEH2B:NTC-211_NTC-662	0.47694	0.711233	CAL27
NTC-211_NTC-662	RNLS	RNLS:NTC-211_NTC-662	0.710009	0.371844	CAL27
NTC-211_NTC-662	SETDB2	SETDB2:NTC-211_NTC-662	0.242757	1.16812	CAL27
NTC-211_NTC-662	STAMBPL1	STAMBPL1:NTC-211_NTC-662	0.783569	0.274671	CAL27
NTC-212_NTC-663	ACTA2	ACTA2:NTC-212_NTC-663	0.992734	-0.00910667	CAL27
NTC-212_NTC-663	ATAD1	ATAD1:NTC-212_NTC-663	0.227878	-1.20584	CAL27
NTC-212_NTC-663	DMRTA1	DMRTA1:NTC-212_NTC-663	0.852251	0.186247	CAL27
NTC-212_NTC-663	ELAC1	ELAC1:NTC-212_NTC-663	0.638753	-0.469443	CAL27
NTC-212_NTC-663	ELAVL2	ELAVL2:NTC-212_NTC-663	0.874609	-0.157807	CAL27
NTC-212_NTC-663	FNDC3A	FNDC3A:NTC-212_NTC-663	0.991747	-0.0103433	CAL27
NTC-212_NTC-663	FOCAD	FOCAD:NTC-212_NTC-663	0.588441	0.541097	CAL27
NTC-212_NTC-663	HACD4	HACD4:NTC-212_NTC-663	0.923173	0.0964379	CAL27
NTC-212_NTC-663	ITM2B	ITM2B:NTC-212_NTC-663	0.317356	-0.999905	CAL27
NTC-212_NTC-663	KLHL9	KLHL9:NTC-212_NTC-663	0.529289	0.629091	CAL27
NTC-212_NTC-663	MBD2	MBD2:NTC-212_NTC-663	0.831231	0.213123	CAL27
NTC-212_NTC-663	ME2	ME2:NTC-212_NTC-663	0.881306	0.149314	CAL27
NTC-212_NTC-663	MRO	MRO:NTC-212_NTC-663	0.655172	-0.446588	CAL27
NTC-212_NTC-663	NGC-1	NGC-1:NTC-212_NTC-663	0.871374	0.161914	CAL27
NTC-212_NTC-663	NGC-1	NGC-1:NTC-212_NTC-663	0.879263	-0.151904	CAL27
NTC-212_NTC-663	NGC-21	NGC-21:NTC-212_NTC-663	0.900358	-0.125209	CAL27
NTC-212_NTC-663	NGC-21	NGC-21:NTC-212_NTC-663	0.80109	0.251937	CAL27
NTC-212_NTC-663	PAPSS2	PAPSS2:NTC-212_NTC-663	0.501132	-0.672709	CAL27
NTC-212_NTC-663	RCBTB1	RCBTB1:NTC-212_NTC-663	0.991845	0.0102209	CAL27
NTC-212_NTC-663	RCBTB2	RCBTB2:NTC-212_NTC-663	0.855978	0.181496	CAL27
NTC-212_NTC-663	RNASEH2B	RNASEH2B:NTC-212_NTC-663	0.838784	-0.203449	CAL27
NTC-212_NTC-663	RNLS	RNLS:NTC-212_NTC-663	0.779006	-0.280615	CAL27
NTC-212_NTC-663	SETDB2	SETDB2:NTC-212_NTC-663	0.561186	-0.58108	CAL27
NTC-212_NTC-663	STAMBPL1	STAMBPL1:NTC-212_NTC-663	0.797561	0.256504	CAL27
NTC-213_NTC-664	ACTA2	ACTA2:NTC-213_NTC-664	0.917167	0.104002	CAL27
NTC-213_NTC-664	ATAD1	ATAD1:NTC-213_NTC-664	0.499908	-0.674635	CAL27
NTC-213_NTC-664	DMRTA1	DMRTA1:NTC-213_NTC-664	0.807141	-0.244117	CAL27
NTC-213_NTC-664	ELAC1	ELAC1:NTC-213_NTC-664	0.512964	-0.654229	CAL27
NTC-213_NTC-664	ELAVL2	ELAVL2:NTC-213_NTC-664	0.37776	0.88203	CAL27
NTC-213_NTC-664	FNDC3A	FNDC3A:NTC-213_NTC-664	0.0432032	2.02174	CAL27
NTC-213_NTC-664	FOCAD	FOCAD:NTC-213_NTC-664	0.972714	-0.0342045	CAL27
NTC-213_NTC-664	HACD4	HACD4:NTC-213_NTC-664	0.428264	0.792165	CAL27
NTC-213_NTC-664	ITM2B	ITM2B:NTC-213_NTC-664	0.81588	-0.232847	CAL27
NTC-213_NTC-664	KLHL9	KLHL9:NTC-213_NTC-664	0.71774	-0.361481	CAL27
NTC-213_NTC-664	MBD2	MBD2:NTC-213_NTC-664	0.812551	0.237136	CAL27
NTC-213_NTC-664	ME2	ME2:NTC-213_NTC-664	0.0489014	1.96945	CAL27
NTC-213_NTC-664	MRO	MRO:NTC-213_NTC-664	0.53395	-0.621988	CAL27
NTC-213_NTC-664	NGC-1	NGC-1:NTC-213_NTC-664	0.898146	-0.128004	CAL27
NTC-213_NTC-664	NGC-1	NGC-1:NTC-213_NTC-664	0.78587	-0.271678	CAL27
NTC-213_NTC-664	NGC-21	NGC-21:NTC-213_NTC-664	0.869241	0.164623	CAL27
NTC-213_NTC-664	NGC-21	NGC-21:NTC-213_NTC-664	0.740678	0.330956	CAL27
NTC-213_NTC-664	PAPSS2	PAPSS2:NTC-213_NTC-664	0.608737	-0.511877	CAL27
NTC-213_NTC-664	RCBTB1	RCBTB1:NTC-213_NTC-664	0.321272	0.991848	CAL27
NTC-213_NTC-664	RCBTB2	RCBTB2:NTC-213_NTC-664	0.696976	-0.389406	CAL27
NTC-213_NTC-664	RNASEH2B	RNASEH2B:NTC-213_NTC-664	0.947261	0.0661471	CAL27
NTC-213_NTC-664	RNLS	RNLS:NTC-213_NTC-664	0.730629	-0.344289	CAL27
NTC-213_NTC-664	SETDB2	SETDB2:NTC-213_NTC-664	0.678882	0.413989	CAL27
NTC-213_NTC-664	STAMBPL1	STAMBPL1:NTC-213_NTC-664	0.523271	0.638311	CAL27
NTC-214_NTC-665	ACTA2	ACTA2:NTC-214_NTC-665	0.762071	-0.302763	CAL27
NTC-214_NTC-665	ATAD1	ATAD1:NTC-214_NTC-665	0.645364	-0.460212	CAL27
NTC-214_NTC-665	DMRTA1	DMRTA1:NTC-214_NTC-665	0.980849	0.0240042	CAL27
NTC-214_NTC-665	ELAC1	ELAC1:NTC-214_NTC-665	0.647886	0.456701	CAL27
NTC-214_NTC-665	ELAVL2	ELAVL2:NTC-214_NTC-665	0.880771	0.149992	CAL27
NTC-214_NTC-665	FNDC3A	FNDC3A:NTC-214_NTC-665	0.265515	1.11345	CAL27
NTC-214_NTC-665	FOCAD	FOCAD:NTC-214_NTC-665	0.166168	1.38462	CAL27
NTC-214_NTC-665	HACD4	HACD4:NTC-214_NTC-665	0.403842	0.83478	CAL27
NTC-214_NTC-665	ITM2B	ITM2B:NTC-214_NTC-665	0.653663	-0.448679	CAL27
NTC-214_NTC-665	KLHL9	KLHL9:NTC-214_NTC-665	0.337278	-0.959557	CAL27
NTC-214_NTC-665	MBD2	MBD2:NTC-214_NTC-665	0.442477	-0.768017	CAL27
NTC-214_NTC-665	ME2	ME2:NTC-214_NTC-665	0.407932	0.827538	CAL27
NTC-214_NTC-665	MRO	MRO:NTC-214_NTC-665	0.637403	-0.471333	CAL27
NTC-214_NTC-665	NGC-1	NGC-1:NTC-214_NTC-665	0.805346	0.246435	CAL27
NTC-214_NTC-665	NGC-1	NGC-1:NTC-214_NTC-665	0.892552	-0.135075	CAL27
NTC-214_NTC-665	NGC-21	NGC-21:NTC-214_NTC-665	0.83101	-0.213406	CAL27
NTC-214_NTC-665	NGC-21	NGC-21:NTC-214_NTC-665	0.872984	0.15987	CAL27
NTC-214_NTC-665	PAPSS2	PAPSS2:NTC-214_NTC-665	0.878317	0.153103	CAL27
NTC-214_NTC-665	RCBTB1	RCBTB1:NTC-214_NTC-665	0.503058	-0.669687	CAL27
NTC-214_NTC-665	RCBTB2	RCBTB2:NTC-214_NTC-665	0.894169	-0.133031	CAL27
NTC-214_NTC-665	RNASEH2B	RNASEH2B:NTC-214_NTC-665	0.560257	0.58246	CAL27
NTC-214_NTC-665	RNLS	RNLS:NTC-214_NTC-665	0.943776	0.0705248	CAL27
NTC-214_NTC-665	SETDB2	SETDB2:NTC-214_NTC-665	0.963049	-0.0463277	CAL27
NTC-214_NTC-665	STAMBPL1	STAMBPL1:NTC-214_NTC-665	0.63452	0.475374	CAL27
NTC-215_NTC-666	ACTA2	ACTA2:NTC-215_NTC-666	0.928669	-0.0895194	CAL27
NTC-215_NTC-666	ATAD1	ATAD1:NTC-215_NTC-666	0.402912	-0.836432	CAL27
NTC-215_NTC-666	DMRTA1	DMRTA1:NTC-215_NTC-666	0.229002	-1.20293	CAL27
NTC-215_NTC-666	ELAC1	ELAC1:NTC-215_NTC-666	0.807724	-0.243364	CAL27
NTC-215_NTC-666	ELAVL2	ELAVL2:NTC-215_NTC-666	0.709102	-0.373063	CAL27
NTC-215_NTC-666	FNDC3A	FNDC3A:NTC-215_NTC-666	0.860858	0.175282	CAL27
NTC-215_NTC-666	FOCAD	FOCAD:NTC-215_NTC-666	0.519361	0.644331	CAL27
NTC-215_NTC-666	HACD4	HACD4:NTC-215_NTC-666	0.948708	0.0643291	CAL27
NTC-215_NTC-666	ITM2B	ITM2B:NTC-215_NTC-666	0.155906	-1.41898	CAL27
NTC-215_NTC-666	KLHL9	KLHL9:NTC-215_NTC-666	0.840713	-0.200982	CAL27
NTC-215_NTC-666	MBD2	MBD2:NTC-215_NTC-666	0.651069	0.452278	CAL27
NTC-215_NTC-666	ME2	ME2:NTC-215_NTC-666	0.866263	0.168407	CAL27
NTC-215_NTC-666	MRO	MRO:NTC-215_NTC-666	0.921035	-0.0991295	CAL27
NTC-215_NTC-666	NGC-1	NGC-1:NTC-215_NTC-666	0.661397	-0.437986	CAL27
NTC-215_NTC-666	NGC-1	NGC-1:NTC-215_NTC-666	0.966794	-0.0416293	CAL27
NTC-215_NTC-666	NGC-21	NGC-21:NTC-215_NTC-666	0.635004	0.474695	CAL27
NTC-215_NTC-666	NGC-21	NGC-21:NTC-215_NTC-666	0.886875	0.14226	CAL27
NTC-215_NTC-666	PAPSS2	PAPSS2:NTC-215_NTC-666	0.736051	0.337088	CAL27
NTC-215_NTC-666	RCBTB1	RCBTB1:NTC-215_NTC-666	0.203095	-1.27278	CAL27
NTC-215_NTC-666	RCBTB2	RCBTB2:NTC-215_NTC-666	0.589397	0.53971	CAL27
NTC-215_NTC-666	RNASEH2B	RNASEH2B:NTC-215_NTC-666	0.823754	0.222719	CAL27
NTC-215_NTC-666	RNLS	RNLS:NTC-215_NTC-666	0.478281	0.709069	CAL27
NTC-215_NTC-666	SETDB2	SETDB2:NTC-215_NTC-666	0.975182	-0.03111	CAL27
NTC-215_NTC-666	STAMBPL1	STAMBPL1:NTC-215_NTC-666	0.778766	0.280927	CAL27
NTC-216_NTC-667	ACTA2	ACTA2:NTC-216_NTC-667	0.813137	0.236381	CAL27
NTC-216_NTC-667	ATAD1	ATAD1:NTC-216_NTC-667	0.533834	-0.622164	CAL27
NTC-216_NTC-667	DMRTA1	DMRTA1:NTC-216_NTC-667	0.297103	-1.04267	CAL27
NTC-216_NTC-667	ELAC1	ELAC1:NTC-216_NTC-667	0.596336	-0.529677	CAL27
NTC-216_NTC-667	ELAVL2	ELAVL2:NTC-216_NTC-667	0.97372	0.0329434	CAL27
NTC-216_NTC-667	FNDC3A	FNDC3A:NTC-216_NTC-667	0.778899	0.280754	CAL27
NTC-216_NTC-667	FOCAD	FOCAD:NTC-216_NTC-667	0.536627	-0.617921	CAL27
NTC-216_NTC-667	HACD4	HACD4:NTC-216_NTC-667	0.834066	0.209489	CAL27
NTC-216_NTC-667	ITM2B	ITM2B:NTC-216_NTC-667	0.351013	-0.932625	CAL27
NTC-216_NTC-667	KLHL9	KLHL9:NTC-216_NTC-667	0.922644	-0.0971042	CAL27
NTC-216_NTC-667	MBD2	MBD2:NTC-216_NTC-667	0.409717	0.824392	CAL27
NTC-216_NTC-667	ME2	ME2:NTC-216_NTC-667	0.866624	0.167948	CAL27
NTC-216_NTC-667	MRO	MRO:NTC-216_NTC-667	0.591651	-0.536445	CAL27
NTC-216_NTC-667	NGC-1	NGC-1:NTC-216_NTC-667	0.772775	-0.288747	CAL27
NTC-216_NTC-667	NGC-1	NGC-1:NTC-216_NTC-667	0.541376	-0.610734	CAL27
NTC-216_NTC-667	NGC-21	NGC-21:NTC-216_NTC-667	0.744848	0.32544	CAL27
NTC-216_NTC-667	NGC-21	NGC-21:NTC-216_NTC-667	0.484665	0.698819	CAL27
NTC-216_NTC-667	PAPSS2	PAPSS2:NTC-216_NTC-667	0.960544	-0.0494712	CAL27
NTC-216_NTC-667	RCBTB1	RCBTB1:NTC-216_NTC-667	0.834944	-0.208365	CAL27
NTC-216_NTC-667	RCBTB2	RCBTB2:NTC-216_NTC-667	0.356596	-0.92187	CAL27
NTC-216_NTC-667	RNASEH2B	RNASEH2B:NTC-216_NTC-667	0.820744	0.226588	CAL27
NTC-216_NTC-667	RNLS	RNLS:NTC-216_NTC-667	0.862362	0.173368	CAL27
NTC-216_NTC-667	SETDB2	SETDB2:NTC-216_NTC-667	0.861675	-0.174242	CAL27
NTC-216_NTC-667	STAMBPL1	STAMBPL1:NTC-216_NTC-667	0.888767	0.139865	CAL27
NTC-217_NTC-668	ACTA2	ACTA2:NTC-217_NTC-668	0.88044	-0.150412	CAL27
NTC-217_NTC-668	ATAD1	ATAD1:NTC-217_NTC-668	0.962673	0.0467998	CAL27
NTC-217_NTC-668	DMRTA1	DMRTA1:NTC-217_NTC-668	0.665532	-0.432289	CAL27
NTC-217_NTC-668	ELAC1	ELAC1:NTC-217_NTC-668	0.821791	-0.225242	CAL27
NTC-217_NTC-668	ELAVL2	ELAVL2:NTC-217_NTC-668	0.319526	0.995432	CAL27
NTC-217_NTC-668	FNDC3A	FNDC3A:NTC-217_NTC-668	0.363548	0.908626	CAL27
NTC-217_NTC-668	FOCAD	FOCAD:NTC-217_NTC-668	0.707325	0.375451	CAL27
NTC-217_NTC-668	HACD4	HACD4:NTC-217_NTC-668	0.489638	0.690885	CAL27
NTC-217_NTC-668	ITM2B	ITM2B:NTC-217_NTC-668	0.866031	0.168702	CAL27
NTC-217_NTC-668	KLHL9	KLHL9:NTC-217_NTC-668	0.758918	0.306901	CAL27
NTC-217_NTC-668	MBD2	MBD2:NTC-217_NTC-668	0.21442	1.2415	CAL27
NTC-217_NTC-668	ME2	ME2:NTC-217_NTC-668	0.128683	1.51932	CAL27
NTC-217_NTC-668	MRO	MRO:NTC-217_NTC-668	0.943222	0.0712211	CAL27
NTC-217_NTC-668	NGC-1	NGC-1:NTC-217_NTC-668	0.784507	0.273451	CAL27
NTC-217_NTC-668	NGC-1	NGC-1:NTC-217_NTC-668	0.719658	-0.358916	CAL27
NTC-217_NTC-668	NGC-21	NGC-21:NTC-217_NTC-668	0.812852	-0.236749	CAL27
NTC-217_NTC-668	NGC-21	NGC-21:NTC-217_NTC-668	0.66945	0.426903	CAL27
NTC-217_NTC-668	PAPSS2	PAPSS2:NTC-217_NTC-668	0.614928	0.503052	CAL27
NTC-217_NTC-668	RCBTB1	RCBTB1:NTC-217_NTC-668	0.0950114	1.66953	CAL27
NTC-217_NTC-668	RCBTB2	RCBTB2:NTC-217_NTC-668	0.361355	0.912786	CAL27
NTC-217_NTC-668	RNASEH2B	RNASEH2B:NTC-217_NTC-668	0.490789	0.689055	CAL27
NTC-217_NTC-668	RNLS	RNLS:NTC-217_NTC-668	0.307563	1.02035	CAL27
NTC-217_NTC-668	SETDB2	SETDB2:NTC-217_NTC-668	0.349167	0.936207	CAL27
NTC-217_NTC-668	STAMBPL1	STAMBPL1:NTC-217_NTC-668	0.0773594	1.76622	CAL27
NTC-218_NTC-669	ACTA2	ACTA2:NTC-218_NTC-669	0.917342	0.103782	CAL27
NTC-218_NTC-669	ATAD1	ATAD1:NTC-218_NTC-669	0.505461	-0.665921	CAL27
NTC-218_NTC-669	DMRTA1	DMRTA1:NTC-218_NTC-669	0.185571	1.3238	CAL27
NTC-218_NTC-669	ELAC1	ELAC1:NTC-218_NTC-669	0.949605	-0.0632024	CAL27
NTC-218_NTC-669	ELAVL2	ELAVL2:NTC-218_NTC-669	0.49222	-0.686782	CAL27
NTC-218_NTC-669	FNDC3A	FNDC3A:NTC-218_NTC-669	0.670254	0.425799	CAL27
NTC-218_NTC-669	FOCAD	FOCAD:NTC-218_NTC-669	0.365198	0.905504	CAL27
NTC-218_NTC-669	HACD4	HACD4:NTC-218_NTC-669	0.581963	-0.55052	CAL27
NTC-218_NTC-669	ITM2B	ITM2B:NTC-218_NTC-669	0.902227	-0.122848	CAL27
NTC-218_NTC-669	KLHL9	KLHL9:NTC-218_NTC-669	0.931195	0.0863412	CAL27
NTC-218_NTC-669	MBD2	MBD2:NTC-218_NTC-669	0.251819	1.14594	CAL27
NTC-218_NTC-669	ME2	ME2:NTC-218_NTC-669	0.487345	0.694538	CAL27
NTC-218_NTC-669	MRO	MRO:NTC-218_NTC-669	0.702126	0.382452	CAL27
NTC-218_NTC-669	NGC-1	NGC-1:NTC-218_NTC-669	0.826967	-0.218593	CAL27
NTC-218_NTC-669	NGC-1	NGC-1:NTC-218_NTC-669	0.984334	0.0196356	CAL27
NTC-218_NTC-669	NGC-21	NGC-21:NTC-218_NTC-669	0.799952	0.25341	CAL27
NTC-218_NTC-669	NGC-21	NGC-21:NTC-218_NTC-669	0.956931	0.0540049	CAL27
NTC-218_NTC-669	PAPSS2	PAPSS2:NTC-218_NTC-669	0.408668	-0.82624	CAL27
NTC-218_NTC-669	RCBTB1	RCBTB1:NTC-218_NTC-669	0.976603	-0.0293275	CAL27
NTC-218_NTC-669	RCBTB2	RCBTB2:NTC-218_NTC-669	0.884707	0.145006	CAL27
NTC-218_NTC-669	RNASEH2B	RNASEH2B:NTC-218_NTC-669	0.7709	0.291198	CAL27
NTC-218_NTC-669	RNLS	RNLS:NTC-218_NTC-669	0.760194	0.305226	CAL27
NTC-218_NTC-669	SETDB2	SETDB2:NTC-218_NTC-669	0.876884	0.15492	CAL27
NTC-218_NTC-669	STAMBPL1	STAMBPL1:NTC-218_NTC-669	0.682308	-0.409316	CAL27
NTC-219_NTC-67	ACTA2	ACTA2:NTC-219_NTC-67	0.730396	-0.344599	CAL27
NTC-219_NTC-67	ATAD1	ATAD1:NTC-219_NTC-67	0.438643	0.774486	CAL27
NTC-219_NTC-67	DMRTA1	DMRTA1:NTC-219_NTC-67	0.352197	-0.930336	CAL27
NTC-219_NTC-67	ELAC1	ELAC1:NTC-219_NTC-67	0.988225	0.0147581	CAL27
NTC-219_NTC-67	ELAVL2	ELAVL2:NTC-219_NTC-67	0.556852	-0.587523	CAL27
NTC-219_NTC-67	FNDC3A	FNDC3A:NTC-219_NTC-67	0.86531	0.169619	CAL27
NTC-219_NTC-67	FOCAD	FOCAD:NTC-219_NTC-67	0.999564	-0.000545959	CAL27
NTC-219_NTC-67	HACD4	HACD4:NTC-219_NTC-67	0.354305	-0.926272	CAL27
NTC-219_NTC-67	ITM2B	ITM2B:NTC-219_NTC-67	0.345414	-0.943523	CAL27
NTC-219_NTC-67	KLHL9	KLHL9:NTC-219_NTC-67	0.889826	0.138524	CAL27
NTC-219_NTC-67	MBD2	MBD2:NTC-219_NTC-67	0.503106	0.669611	CAL27
NTC-219_NTC-67	ME2	ME2:NTC-219_NTC-67	0.794567	0.260385	CAL27
NTC-219_NTC-67	MRO	MRO:NTC-219_NTC-67	0.178429	-1.34561	CAL27
NTC-219_NTC-67	NGC-1	NGC-1:NTC-219_NTC-67	0.60597	-0.515835	CAL27
NTC-219_NTC-67	NGC-1	NGC-1:NTC-219_NTC-67	0.571108	-0.56642	CAL27
NTC-219_NTC-67	NGC-21	NGC-21:NTC-219_NTC-67	0.581949	0.55054	CAL27
NTC-219_NTC-67	NGC-21	NGC-21:NTC-219_NTC-67	0.529154	0.629298	CAL27
NTC-219_NTC-67	PAPSS2	PAPSS2:NTC-219_NTC-67	0.857208	-0.17993	CAL27
NTC-219_NTC-67	RCBTB1	RCBTB1:NTC-219_NTC-67	0.927813	-0.0905963	CAL27
NTC-219_NTC-67	RCBTB2	RCBTB2:NTC-219_NTC-67	0.891108	0.136902	CAL27
NTC-219_NTC-67	RNASEH2B	RNASEH2B:NTC-219_NTC-67	0.599637	-0.524922	CAL27
NTC-219_NTC-67	RNLS	RNLS:NTC-219_NTC-67	0.853522	0.184627	CAL27
NTC-219_NTC-67	SETDB2	SETDB2:NTC-219_NTC-67	0.715796	-0.364084	CAL27
NTC-219_NTC-67	STAMBPL1	STAMBPL1:NTC-219_NTC-67	0.873238	-0.159547	CAL27
NTC-21_NTC-660	ACTA2	ACTA2:NTC-21_NTC-660	0.254908	1.13851	CAL27
NTC-21_NTC-660	ATAD1	ATAD1:NTC-21_NTC-660	0.123199	1.54148	CAL27
NTC-21_NTC-660	DMRTA1	DMRTA1:NTC-21_NTC-660	0.934562	0.0821062	CAL27
NTC-21_NTC-660	ELAC1	ELAC1:NTC-21_NTC-660	0.842901	0.198184	CAL27
NTC-21_NTC-660	ELAVL2	ELAVL2:NTC-21_NTC-660	0.0382981	2.07165	CAL27
NTC-21_NTC-660	FNDC3A	FNDC3A:NTC-21_NTC-660	0.246331	1.15931	CAL27
NTC-21_NTC-660	FOCAD	FOCAD:NTC-21_NTC-660	0.250618	1.14885	CAL27
NTC-21_NTC-660	HACD4	HACD4:NTC-21_NTC-660	0.323221	0.98786	CAL27
NTC-21_NTC-660	ITM2B	ITM2B:NTC-21_NTC-660	0.400025	0.841577	CAL27
NTC-21_NTC-660	KLHL9	KLHL9:NTC-21_NTC-660	0.631024	0.480286	CAL27
NTC-21_NTC-660	MBD2	MBD2:NTC-21_NTC-660	0.456159	0.745187	CAL27
NTC-21_NTC-660	ME2	ME2:NTC-21_NTC-660	0.388944	0.861534	CAL27
NTC-21_NTC-660	MRO	MRO:NTC-21_NTC-660	0.92899	-0.0891158	CAL27
NTC-21_NTC-660	NGC-1	NGC-1:NTC-21_NTC-660	0.863872	-0.171448	CAL27
NTC-21_NTC-660	NGC-1	NGC-1:NTC-21_NTC-660	0.673335	0.421575	CAL27
NTC-21_NTC-660	NGC-21	NGC-21:NTC-21_NTC-660	0.837589	0.204978	CAL27
NTC-21_NTC-660	NGC-21	NGC-21:NTC-21_NTC-660	0.699706	-0.385717	CAL27
NTC-21_NTC-660	PAPSS2	PAPSS2:NTC-21_NTC-660	0.689435	0.399622	CAL27
NTC-21_NTC-660	RCBTB1	RCBTB1:NTC-21_NTC-660	0.753092	-0.314565	CAL27
NTC-21_NTC-660	RCBTB2	RCBTB2:NTC-21_NTC-660	0.419122	0.807946	CAL27
NTC-21_NTC-660	RNASEH2B	RNASEH2B:NTC-21_NTC-660	0.336693	0.96072	CAL27
NTC-21_NTC-660	RNLS	RNLS:NTC-21_NTC-660	0.320923	0.992564	CAL27
NTC-21_NTC-660	SETDB2	SETDB2:NTC-21_NTC-660	0.975474	0.0307435	CAL27
NTC-21_NTC-660	STAMBPL1	STAMBPL1:NTC-21_NTC-660	0.745847	0.32412	CAL27
NTC-220_NTC-671	ACTA2	ACTA2:NTC-220_NTC-671	0.837989	-0.204466	CAL27
NTC-220_NTC-671	ATAD1	ATAD1:NTC-220_NTC-671	0.3272	-0.97977	CAL27
NTC-220_NTC-671	DMRTA1	DMRTA1:NTC-220_NTC-671	0.108172	-1.60646	CAL27
NTC-220_NTC-671	ELAC1	ELAC1:NTC-220_NTC-671	0.728283	-0.347411	CAL27
NTC-220_NTC-671	ELAVL2	ELAVL2:NTC-220_NTC-671	0.426943	0.794433	CAL27
NTC-220_NTC-671	FNDC3A	FNDC3A:NTC-220_NTC-671	0.160888	-1.40209	CAL27
NTC-220_NTC-671	FOCAD	FOCAD:NTC-220_NTC-671	0.745162	-0.325025	CAL27
NTC-220_NTC-671	HACD4	HACD4:NTC-220_NTC-671	0.893958	-0.133298	CAL27
NTC-220_NTC-671	ITM2B	ITM2B:NTC-220_NTC-671	0.294841	-1.04756	CAL27
NTC-220_NTC-671	KLHL9	KLHL9:NTC-220_NTC-671	0.501943	-0.671436	CAL27
NTC-220_NTC-671	MBD2	MBD2:NTC-220_NTC-671	0.819239	-0.228524	CAL27
NTC-220_NTC-671	ME2	ME2:NTC-220_NTC-671	0.820575	-0.226806	CAL27
NTC-220_NTC-671	MRO	MRO:NTC-220_NTC-671	0.382897	-0.87257	CAL27
NTC-220_NTC-671	NGC-1	NGC-1:NTC-220_NTC-671	0.675169	0.419065	CAL27
NTC-220_NTC-671	NGC-1	NGC-1:NTC-220_NTC-671	0.938629	0.0769936	CAL27
NTC-220_NTC-671	NGC-21	NGC-21:NTC-220_NTC-671	0.701829	-0.382853	CAL27
NTC-220_NTC-671	NGC-21	NGC-21:NTC-220_NTC-671	0.995833	-0.00522232	CAL27
NTC-220_NTC-671	PAPSS2	PAPSS2:NTC-220_NTC-671	0.567408	-0.571873	CAL27
NTC-220_NTC-671	RCBTB1	RCBTB1:NTC-220_NTC-671	0.54152	-0.610517	CAL27
NTC-220_NTC-671	RCBTB2	RCBTB2:NTC-220_NTC-671	0.651497	-0.451684	CAL27
NTC-220_NTC-671	RNASEH2B	RNASEH2B:NTC-220_NTC-671	0.846623	-0.193429	CAL27
NTC-220_NTC-671	RNLS	RNLS:NTC-220_NTC-671	0.698144	-0.387827	CAL27
NTC-220_NTC-671	SETDB2	SETDB2:NTC-220_NTC-671	0.819715	0.227912	CAL27
NTC-220_NTC-671	STAMBPL1	STAMBPL1:NTC-220_NTC-671	0.804187	0.247933	CAL27
NTC-221_NTC-672	ACTA2	ACTA2:NTC-221_NTC-672	0.849194	0.190147	CAL27
NTC-221_NTC-672	ATAD1	ATAD1:NTC-221_NTC-672	0.850373	0.188643	CAL27
NTC-221_NTC-672	DMRTA1	DMRTA1:NTC-221_NTC-672	0.998279	0.00215733	CAL27
NTC-221_NTC-672	ELAC1	ELAC1:NTC-221_NTC-672	0.588493	-0.541021	CAL27
NTC-221_NTC-672	ELAVL2	ELAVL2:NTC-221_NTC-672	0.992896	-0.00890316	CAL27
NTC-221_NTC-672	FNDC3A	FNDC3A:NTC-221_NTC-672	0.529324	-0.629039	CAL27
NTC-221_NTC-672	FOCAD	FOCAD:NTC-221_NTC-672	0.983736	-0.0203848	CAL27
NTC-221_NTC-672	HACD4	HACD4:NTC-221_NTC-672	0.727101	0.348984	CAL27
NTC-221_NTC-672	ITM2B	ITM2B:NTC-221_NTC-672	0.873262	-0.159516	CAL27
NTC-221_NTC-672	KLHL9	KLHL9:NTC-221_NTC-672	0.81733	0.23098	CAL27
NTC-221_NTC-672	MBD2	MBD2:NTC-221_NTC-672	0.963622	0.0456085	CAL27
NTC-221_NTC-672	ME2	ME2:NTC-221_NTC-672	0.755724	-0.3111	CAL27
NTC-221_NTC-672	MRO	MRO:NTC-221_NTC-672	0.532184	0.624676	CAL27
NTC-221_NTC-672	NGC-1	NGC-1:NTC-221_NTC-672	0.962225	0.0473622	CAL27
NTC-221_NTC-672	NGC-1	NGC-1:NTC-221_NTC-672	0.914022	0.107967	CAL27
NTC-221_NTC-672	NGC-21	NGC-21:NTC-221_NTC-672	0.991406	-0.0107708	CAL27
NTC-221_NTC-672	NGC-21	NGC-21:NTC-221_NTC-672	0.995999	0.00501402	CAL27
NTC-221_NTC-672	PAPSS2	PAPSS2:NTC-221_NTC-672	0.741472	-0.329904	CAL27
NTC-221_NTC-672	RCBTB1	RCBTB1:NTC-221_NTC-672	0.286446	-1.06595	CAL27
NTC-221_NTC-672	RCBTB2	RCBTB2:NTC-221_NTC-672	0.955622	-0.055648	CAL27
NTC-221_NTC-672	RNASEH2B	RNASEH2B:NTC-221_NTC-672	0.640386	-0.467159	CAL27
NTC-221_NTC-672	RNLS	RNLS:NTC-221_NTC-672	0.935469	0.0809658	CAL27
NTC-221_NTC-672	SETDB2	SETDB2:NTC-221_NTC-672	0.713719	0.366867	CAL27
NTC-221_NTC-672	STAMBPL1	STAMBPL1:NTC-221_NTC-672	0.740695	0.330934	CAL27
NTC-222_NTC-673	ACTA2	ACTA2:NTC-222_NTC-673	0.359771	-0.915802	CAL27
NTC-222_NTC-673	ATAD1	ATAD1:NTC-222_NTC-673	0.779901	-0.279448	CAL27
NTC-222_NTC-673	DMRTA1	DMRTA1:NTC-222_NTC-673	0.012746	2.49079	CAL27
NTC-222_NTC-673	ELAC1	ELAC1:NTC-222_NTC-673	0.809212	0.241442	CAL27
NTC-222_NTC-673	ELAVL2	ELAVL2:NTC-222_NTC-673	0.233185	-1.19219	CAL27
NTC-222_NTC-673	FNDC3A	FNDC3A:NTC-222_NTC-673	0.870404	-0.163145	CAL27
NTC-222_NTC-673	FOCAD	FOCAD:NTC-222_NTC-673	0.327506	0.97915	CAL27
NTC-222_NTC-673	HACD4	HACD4:NTC-222_NTC-673	0.675882	0.41809	CAL27
NTC-222_NTC-673	ITM2B	ITM2B:NTC-222_NTC-673	0.652085	0.450868	CAL27
NTC-222_NTC-673	KLHL9	KLHL9:NTC-222_NTC-673	0.633839	0.476331	CAL27
NTC-222_NTC-673	MBD2	MBD2:NTC-222_NTC-673	0.359213	-0.916865	CAL27
NTC-222_NTC-673	ME2	ME2:NTC-222_NTC-673	0.572191	0.564828	CAL27
NTC-222_NTC-673	MRO	MRO:NTC-222_NTC-673	0.372728	-0.891375	CAL27
NTC-222_NTC-673	NGC-1	NGC-1:NTC-222_NTC-673	0.791624	0.264203	CAL27
NTC-222_NTC-673	NGC-1	NGC-1:NTC-222_NTC-673	0.819395	-0.228323	CAL27
NTC-222_NTC-673	NGC-21	NGC-21:NTC-222_NTC-673	0.813735	-0.23561	CAL27
NTC-222_NTC-673	NGC-21	NGC-21:NTC-222_NTC-673	0.816362	0.232227	CAL27
NTC-222_NTC-673	PAPSS2	PAPSS2:NTC-222_NTC-673	0.967262	-0.0410421	CAL27
NTC-222_NTC-673	RCBTB1	RCBTB1:NTC-222_NTC-673	0.183048	-1.33143	CAL27
NTC-222_NTC-673	RCBTB2	RCBTB2:NTC-222_NTC-673	0.2464	1.15914	CAL27
NTC-222_NTC-673	RNASEH2B	RNASEH2B:NTC-222_NTC-673	0.402271	0.837571	CAL27
NTC-222_NTC-673	RNLS	RNLS:NTC-222_NTC-673	0.901936	0.123217	CAL27
NTC-222_NTC-673	SETDB2	SETDB2:NTC-222_NTC-673	0.694761	-0.392402	CAL27
NTC-222_NTC-673	STAMBPL1	STAMBPL1:NTC-222_NTC-673	0.794305	0.260724	CAL27
NTC-223_NTC-674	ACTA2	ACTA2:NTC-223_NTC-674	0.326538	0.981111	CAL27
NTC-223_NTC-674	ATAD1	ATAD1:NTC-223_NTC-674	0.114052	1.58024	CAL27
NTC-223_NTC-674	DMRTA1	DMRTA1:NTC-223_NTC-674	0.648624	0.455674	CAL27
NTC-223_NTC-674	ELAC1	ELAC1:NTC-223_NTC-674	0.312278	1.01045	CAL27
NTC-223_NTC-674	ELAVL2	ELAVL2:NTC-223_NTC-674	0.265982	-1.11236	CAL27
NTC-223_NTC-674	FNDC3A	FNDC3A:NTC-223_NTC-674	0.801431	-0.251495	CAL27
NTC-223_NTC-674	FOCAD	FOCAD:NTC-223_NTC-674	0.477121	0.710941	CAL27
NTC-223_NTC-674	HACD4	HACD4:NTC-223_NTC-674	0.979295	0.0259524	CAL27
NTC-223_NTC-674	ITM2B	ITM2B:NTC-223_NTC-674	0.181659	1.33567	CAL27
NTC-223_NTC-674	KLHL9	KLHL9:NTC-223_NTC-674	0.184767	1.32622	CAL27
NTC-223_NTC-674	MBD2	MBD2:NTC-223_NTC-674	0.561444	0.580698	CAL27
NTC-223_NTC-674	ME2	ME2:NTC-223_NTC-674	0.502662	-0.670307	CAL27
NTC-223_NTC-674	MRO	MRO:NTC-223_NTC-674	0.271893	1.09871	CAL27
NTC-223_NTC-674	NGC-1	NGC-1:NTC-223_NTC-674	0.995595	-0.00552061	CAL27
NTC-223_NTC-674	NGC-1	NGC-1:NTC-223_NTC-674	0.966944	-0.0414414	CAL27
NTC-223_NTC-674	NGC-21	NGC-21:NTC-223_NTC-674	0.973606	0.0330866	CAL27
NTC-223_NTC-674	NGC-21	NGC-21:NTC-223_NTC-674	0.93072	0.086939	CAL27
NTC-223_NTC-674	PAPSS2	PAPSS2:NTC-223_NTC-674	0.148531	1.44474	CAL27
NTC-223_NTC-674	RCBTB1	RCBTB1:NTC-223_NTC-674	0.216861	-1.23492	CAL27
NTC-223_NTC-674	RCBTB2	RCBTB2:NTC-223_NTC-674	0.179096	1.34354	CAL27
NTC-223_NTC-674	RNASEH2B	RNASEH2B:NTC-223_NTC-674	0.867278	-0.167117	CAL27
NTC-223_NTC-674	RNLS	RNLS:NTC-223_NTC-674	0.912161	-0.110313	CAL27
NTC-223_NTC-674	SETDB2	SETDB2:NTC-223_NTC-674	0.342862	0.948525	CAL27
NTC-223_NTC-674	STAMBPL1	STAMBPL1:NTC-223_NTC-674	0.688839	-0.400432	CAL27
NTC-224_NTC-675	ACTA2	ACTA2:NTC-224_NTC-675	0.823763	-0.222707	CAL27
NTC-224_NTC-675	ATAD1	ATAD1:NTC-224_NTC-675	0.936845	-0.0792362	CAL27
NTC-224_NTC-675	DMRTA1	DMRTA1:NTC-224_NTC-675	0.317403	0.999808	CAL27
NTC-224_NTC-675	ELAC1	ELAC1:NTC-224_NTC-675	0.419041	0.808087	CAL27
NTC-224_NTC-675	ELAVL2	ELAVL2:NTC-224_NTC-675	0.859126	0.177487	CAL27
NTC-224_NTC-675	FNDC3A	FNDC3A:NTC-224_NTC-675	0.717041	-0.362416	CAL27
NTC-224_NTC-675	FOCAD	FOCAD:NTC-224_NTC-675	0.974469	-0.0320037	CAL27
NTC-224_NTC-675	HACD4	HACD4:NTC-224_NTC-675	0.552464	0.594072	CAL27
NTC-224_NTC-675	ITM2B	ITM2B:NTC-224_NTC-675	0.966156	-0.0424296	CAL27
NTC-224_NTC-675	KLHL9	KLHL9:NTC-224_NTC-675	0.514766	0.651434	CAL27
NTC-224_NTC-675	MBD2	MBD2:NTC-224_NTC-675	0.261313	-1.12329	CAL27
NTC-224_NTC-675	ME2	ME2:NTC-224_NTC-675	0.780133	0.279146	CAL27
NTC-224_NTC-675	MRO	MRO:NTC-224_NTC-675	0.790558	0.265586	CAL27
NTC-224_NTC-675	NGC-1	NGC-1:NTC-224_NTC-675	0.246032	-1.16004	CAL27
NTC-224_NTC-675	NGC-1	NGC-1:NTC-224_NTC-675	0.715988	0.363827	CAL27
NTC-224_NTC-675	NGC-21	NGC-21:NTC-224_NTC-675	0.232443	1.19409	CAL27
NTC-224_NTC-675	NGC-21	NGC-21:NTC-224_NTC-675	0.764951	-0.298986	CAL27
NTC-224_NTC-675	PAPSS2	PAPSS2:NTC-224_NTC-675	0.651363	0.45187	CAL27
NTC-224_NTC-675	RCBTB1	RCBTB1:NTC-224_NTC-675	0.0853674	-1.72036	CAL27
NTC-224_NTC-675	RCBTB2	RCBTB2:NTC-224_NTC-675	0.931832	0.0855397	CAL27
NTC-224_NTC-675	RNASEH2B	RNASEH2B:NTC-224_NTC-675	0.721982	0.355811	CAL27
NTC-224_NTC-675	RNLS	RNLS:NTC-224_NTC-675	0.267415	1.10903	CAL27
NTC-224_NTC-675	SETDB2	SETDB2:NTC-224_NTC-675	0.754117	-0.313216	CAL27
NTC-224_NTC-675	STAMBPL1	STAMBPL1:NTC-224_NTC-675	0.565522	0.574659	CAL27
NTC-225_NTC-676	ACTA2	ACTA2:NTC-225_NTC-676	0.180237	-1.34003	CAL27
NTC-225_NTC-676	ATAD1	ATAD1:NTC-225_NTC-676	0.0932386	-1.67856	CAL27
NTC-225_NTC-676	DMRTA1	DMRTA1:NTC-225_NTC-676	0.843651	-0.197225	CAL27
NTC-225_NTC-676	ELAC1	ELAC1:NTC-225_NTC-676	0.143532	-1.46276	CAL27
NTC-225_NTC-676	ELAVL2	ELAVL2:NTC-225_NTC-676	0.272388	-1.09758	CAL27
NTC-225_NTC-676	FNDC3A	FNDC3A:NTC-225_NTC-676	0.546736	-0.602658	CAL27
NTC-225_NTC-676	FOCAD	FOCAD:NTC-225_NTC-676	0.447997	-0.758758	CAL27
NTC-225_NTC-676	HACD4	HACD4:NTC-225_NTC-676	0.360516	-0.914383	CAL27
NTC-225_NTC-676	ITM2B	ITM2B:NTC-225_NTC-676	0.617391	-0.499551	CAL27
NTC-225_NTC-676	KLHL9	KLHL9:NTC-225_NTC-676	0.389441	-0.860631	CAL27
NTC-225_NTC-676	MBD2	MBD2:NTC-225_NTC-676	0.292108	-1.05351	CAL27
NTC-225_NTC-676	ME2	ME2:NTC-225_NTC-676	0.500933	-0.673022	CAL27
NTC-225_NTC-676	MRO	MRO:NTC-225_NTC-676	0.0541231	-1.92585	CAL27
NTC-225_NTC-676	NGC-1	NGC-1:NTC-225_NTC-676	0.952544	-0.0595119	CAL27
NTC-225_NTC-676	NGC-1	NGC-1:NTC-225_NTC-676	0.565111	0.575266	CAL27
NTC-225_NTC-676	NGC-21	NGC-21:NTC-225_NTC-676	0.923345	0.0962212	CAL27
NTC-225_NTC-676	NGC-21	NGC-21:NTC-225_NTC-676	0.638947	-0.469171	CAL27
NTC-225_NTC-676	PAPSS2	PAPSS2:NTC-225_NTC-676	0.0669726	-1.83186	CAL27
NTC-225_NTC-676	RCBTB1	RCBTB1:NTC-225_NTC-676	0.0800176	-1.75058	CAL27
NTC-225_NTC-676	RCBTB2	RCBTB2:NTC-225_NTC-676	0.115269	-1.57495	CAL27
NTC-225_NTC-676	RNASEH2B	RNASEH2B:NTC-225_NTC-676	0.030448	-2.16421	CAL27
NTC-225_NTC-676	RNLS	RNLS:NTC-225_NTC-676	0.576759	-0.558125	CAL27
NTC-225_NTC-676	SETDB2	SETDB2:NTC-225_NTC-676	0.0241692	-2.25443	CAL27
NTC-225_NTC-676	STAMBPL1	STAMBPL1:NTC-225_NTC-676	0.0156136	-2.41783	CAL27
NTC-226_NTC-677	ACTA2	ACTA2:NTC-226_NTC-677	0.904344	-0.120176	CAL27
NTC-226_NTC-677	ATAD1	ATAD1:NTC-226_NTC-677	0.759984	-0.305501	CAL27
NTC-226_NTC-677	DMRTA1	DMRTA1:NTC-226_NTC-677	0.411893	-0.820567	CAL27
NTC-226_NTC-677	ELAC1	ELAC1:NTC-226_NTC-677	0.638669	-0.469561	CAL27
NTC-226_NTC-677	ELAVL2	ELAVL2:NTC-226_NTC-677	0.634936	-0.474791	CAL27
NTC-226_NTC-677	FNDC3A	FNDC3A:NTC-226_NTC-677	0.952977	-0.0589689	CAL27
NTC-226_NTC-677	FOCAD	FOCAD:NTC-226_NTC-677	0.361989	-0.911581	CAL27
NTC-226_NTC-677	HACD4	HACD4:NTC-226_NTC-677	0.771932	-0.289848	CAL27
NTC-226_NTC-677	ITM2B	ITM2B:NTC-226_NTC-677	0.490264	-0.689889	CAL27
NTC-226_NTC-677	KLHL9	KLHL9:NTC-226_NTC-677	0.625661	-0.487843	CAL27
NTC-226_NTC-677	MBD2	MBD2:NTC-226_NTC-677	0.82132	-0.225848	CAL27
NTC-226_NTC-677	ME2	ME2:NTC-226_NTC-677	0.681128	-0.410924	CAL27
NTC-226_NTC-677	MRO	MRO:NTC-226_NTC-677	0.34033	-0.953514	CAL27
NTC-226_NTC-677	NGC-1	NGC-1:NTC-226_NTC-677	0.857254	0.17987	CAL27
NTC-226_NTC-677	NGC-1	NGC-1:NTC-226_NTC-677	0.549494	0.598518	CAL27
NTC-226_NTC-677	NGC-21	NGC-21:NTC-226_NTC-677	0.885439	-0.144078	CAL27
NTC-226_NTC-677	NGC-21	NGC-21:NTC-226_NTC-677	0.630607	-0.480873	CAL27
NTC-226_NTC-677	PAPSS2	PAPSS2:NTC-226_NTC-677	0.637558	-0.471116	CAL27
NTC-226_NTC-677	RCBTB1	RCBTB1:NTC-226_NTC-677	0.0167313	-2.39256	CAL27
NTC-226_NTC-677	RCBTB2	RCBTB2:NTC-226_NTC-677	0.24325	-1.1669	CAL27
NTC-226_NTC-677	RNASEH2B	RNASEH2B:NTC-226_NTC-677	0.902413	-0.122613	CAL27
NTC-226_NTC-677	RNLS	RNLS:NTC-226_NTC-677	0.660526	-0.439187	CAL27
NTC-226_NTC-677	SETDB2	SETDB2:NTC-226_NTC-677	0.653555	0.448828	CAL27
NTC-226_NTC-677	STAMBPL1	STAMBPL1:NTC-226_NTC-677	0.813121	0.236401	CAL27
NTC-227_NTC-678	ACTA2	ACTA2:NTC-227_NTC-678	0.489116	-0.691716	CAL27
NTC-227_NTC-678	ATAD1	ATAD1:NTC-227_NTC-678	0.149636	-1.44082	CAL27
NTC-227_NTC-678	DMRTA1	DMRTA1:NTC-227_NTC-678	0.749605	-0.319161	CAL27
NTC-227_NTC-678	ELAC1	ELAC1:NTC-227_NTC-678	0.404585	-0.83346	CAL27
NTC-227_NTC-678	ELAVL2	ELAVL2:NTC-227_NTC-678	0.23786	-1.18035	CAL27
NTC-227_NTC-678	FNDC3A	FNDC3A:NTC-227_NTC-678	0.789708	-0.26669	CAL27
NTC-227_NTC-678	FOCAD	FOCAD:NTC-227_NTC-678	0.642625	-0.464032	CAL27
NTC-227_NTC-678	HACD4	HACD4:NTC-227_NTC-678	0.82	-0.227546	CAL27
NTC-227_NTC-678	ITM2B	ITM2B:NTC-227_NTC-678	0.993514	-0.00812866	CAL27
NTC-227_NTC-678	KLHL9	KLHL9:NTC-227_NTC-678	0.320495	0.993441	CAL27
NTC-227_NTC-678	MBD2	MBD2:NTC-227_NTC-678	0.0643989	1.84941	CAL27
NTC-227_NTC-678	ME2	ME2:NTC-227_NTC-678	0.648503	-0.455843	CAL27
NTC-227_NTC-678	MRO	MRO:NTC-227_NTC-678	0.762837	0.301757	CAL27
NTC-227_NTC-678	NGC-1	NGC-1:NTC-227_NTC-678	0.866581	-0.168004	CAL27
NTC-227_NTC-678	NGC-1	NGC-1:NTC-227_NTC-678	0.465165	-0.730369	CAL27
NTC-227_NTC-678	NGC-21	NGC-21:NTC-227_NTC-678	0.861344	0.174664	CAL27
NTC-227_NTC-678	NGC-21	NGC-21:NTC-227_NTC-678	0.534739	0.620788	CAL27
NTC-227_NTC-678	PAPSS2	PAPSS2:NTC-227_NTC-678	0.80576	0.2459	CAL27
NTC-227_NTC-678	RCBTB1	RCBTB1:NTC-227_NTC-678	0.809673	-0.240848	CAL27
NTC-227_NTC-678	RCBTB2	RCBTB2:NTC-227_NTC-678	0.933565	-0.0833602	CAL27
NTC-227_NTC-678	RNASEH2B	RNASEH2B:NTC-227_NTC-678	0.47478	-0.714724	CAL27
NTC-227_NTC-678	RNLS	RNLS:NTC-227_NTC-678	0.914381	-0.107514	CAL27
NTC-227_NTC-678	SETDB2	SETDB2:NTC-227_NTC-678	0.880584	0.150229	CAL27
NTC-227_NTC-678	STAMBPL1	STAMBPL1:NTC-227_NTC-678	0.887166	0.141891	CAL27
NTC-228_NTC-679	ACTA2	ACTA2:NTC-228_NTC-679	0.64387	-0.462295	CAL27
NTC-228_NTC-679	ATAD1	ATAD1:NTC-228_NTC-679	0.857176	0.17997	CAL27
NTC-228_NTC-679	DMRTA1	DMRTA1:NTC-228_NTC-679	0.943032	-0.0714595	CAL27
NTC-228_NTC-679	ELAC1	ELAC1:NTC-228_NTC-679	0.593677	-0.533515	CAL27
NTC-228_NTC-679	ELAVL2	ELAVL2:NTC-228_NTC-679	0.289416	-1.0594	CAL27
NTC-228_NTC-679	FNDC3A	FNDC3A:NTC-228_NTC-679	0.73737	-0.335338	CAL27
NTC-228_NTC-679	FOCAD	FOCAD:NTC-228_NTC-679	0.332208	0.969675	CAL27
NTC-228_NTC-679	HACD4	HACD4:NTC-228_NTC-679	0.654365	0.447706	CAL27
NTC-228_NTC-679	ITM2B	ITM2B:NTC-228_NTC-679	0.366448	0.903147	CAL27
NTC-228_NTC-679	KLHL9	KLHL9:NTC-228_NTC-679	0.20232	1.27497	CAL27
NTC-228_NTC-679	MBD2	MBD2:NTC-228_NTC-679	0.934319	-0.0824126	CAL27
NTC-228_NTC-679	ME2	ME2:NTC-228_NTC-679	0.798288	-0.255563	CAL27
NTC-228_NTC-679	MRO	MRO:NTC-228_NTC-679	0.773039	0.288402	CAL27
NTC-228_NTC-679	NGC-1	NGC-1:NTC-228_NTC-679	0.49764	-0.678207	CAL27
NTC-228_NTC-679	NGC-1	NGC-1:NTC-228_NTC-679	0.589234	-0.539946	CAL27
NTC-228_NTC-679	NGC-21	NGC-21:NTC-228_NTC-679	0.481658	0.703638	CAL27
NTC-228_NTC-679	NGC-21	NGC-21:NTC-228_NTC-679	0.576596	0.558363	CAL27
NTC-228_NTC-679	PAPSS2	PAPSS2:NTC-228_NTC-679	0.819651	-0.227994	CAL27
NTC-228_NTC-679	RCBTB1	RCBTB1:NTC-228_NTC-679	0.028052	-2.19656	CAL27
NTC-228_NTC-679	RCBTB2	RCBTB2:NTC-228_NTC-679	0.351586	0.931517	CAL27
NTC-228_NTC-679	RNASEH2B	RNASEH2B:NTC-228_NTC-679	0.718831	-0.360022	CAL27
NTC-228_NTC-679	RNLS	RNLS:NTC-228_NTC-679	0.431619	0.786425	CAL27
NTC-228_NTC-679	SETDB2	SETDB2:NTC-228_NTC-679	0.564999	0.575432	CAL27
NTC-228_NTC-679	STAMBPL1	STAMBPL1:NTC-228_NTC-679	0.952637	-0.0593959	CAL27
NTC-229_NTC-68	ACTA2	ACTA2:NTC-229_NTC-68	0.990048	-0.0124731	CAL27
NTC-229_NTC-68	ATAD1	ATAD1:NTC-229_NTC-68	0.765599	0.298137	CAL27
NTC-229_NTC-68	DMRTA1	DMRTA1:NTC-229_NTC-68	0.47924	-0.707526	CAL27
NTC-229_NTC-68	ELAC1	ELAC1:NTC-229_NTC-68	0.20358	-1.27142	CAL27
NTC-229_NTC-68	ELAVL2	ELAVL2:NTC-229_NTC-68	0.228694	-1.20373	CAL27
NTC-229_NTC-68	FNDC3A	FNDC3A:NTC-229_NTC-68	0.78331	-0.275008	CAL27
NTC-229_NTC-68	FOCAD	FOCAD:NTC-229_NTC-68	0.629323	0.48268	CAL27
NTC-229_NTC-68	HACD4	HACD4:NTC-229_NTC-68	0.702771	0.381582	CAL27
NTC-229_NTC-68	ITM2B	ITM2B:NTC-229_NTC-68	0.881681	0.148839	CAL27
NTC-229_NTC-68	KLHL9	KLHL9:NTC-229_NTC-68	0.773421	0.287903	CAL27
NTC-229_NTC-68	MBD2	MBD2:NTC-229_NTC-68	0.998376	-0.00203576	CAL27
NTC-229_NTC-68	ME2	ME2:NTC-229_NTC-68	0.254496	1.1395	CAL27
NTC-229_NTC-68	MRO	MRO:NTC-229_NTC-68	0.401162	0.839548	CAL27
NTC-229_NTC-68	NGC-1	NGC-1:NTC-229_NTC-68	0.970773	-0.036639	CAL27
NTC-229_NTC-68	NGC-1	NGC-1:NTC-229_NTC-68	0.815195	0.233729	CAL27
NTC-229_NTC-68	NGC-21	NGC-21:NTC-229_NTC-68	0.94512	0.0688362	CAL27
NTC-229_NTC-68	NGC-21	NGC-21:NTC-229_NTC-68	0.83751	-0.205079	CAL27
NTC-229_NTC-68	PAPSS2	PAPSS2:NTC-229_NTC-68	0.768888	-0.29383	CAL27
NTC-229_NTC-68	RCBTB1	RCBTB1:NTC-229_NTC-68	0.856833	-0.180408	CAL27
NTC-229_NTC-68	RCBTB2	RCBTB2:NTC-229_NTC-68	0.895693	0.131104	CAL27
NTC-229_NTC-68	RNASEH2B	RNASEH2B:NTC-229_NTC-68	0.952882	-0.0590877	CAL27
NTC-229_NTC-68	RNLS	RNLS:NTC-229_NTC-68	0.867731	-0.166541	CAL27
NTC-229_NTC-68	SETDB2	SETDB2:NTC-229_NTC-68	0.633663	0.476577	CAL27
NTC-229_NTC-68	STAMBPL1	STAMBPL1:NTC-229_NTC-68	0.782152	0.276516	CAL27
NTC-22_NTC-670	ACTA2	ACTA2:NTC-22_NTC-670	0.755605	0.311257	CAL27
NTC-22_NTC-670	ATAD1	ATAD1:NTC-22_NTC-670	0.846576	-0.193489	CAL27
NTC-22_NTC-670	DMRTA1	DMRTA1:NTC-22_NTC-670	0.592832	-0.534736	CAL27
NTC-22_NTC-670	ELAC1	ELAC1:NTC-22_NTC-670	0.908666	-0.114722	CAL27
NTC-22_NTC-670	ELAVL2	ELAVL2:NTC-22_NTC-670	0.815108	-0.233842	CAL27
NTC-22_NTC-670	FNDC3A	FNDC3A:NTC-22_NTC-670	0.668707	0.427923	CAL27
NTC-22_NTC-670	FOCAD	FOCAD:NTC-22_NTC-670	0.762226	-0.302559	CAL27
NTC-22_NTC-670	HACD4	HACD4:NTC-22_NTC-670	0.635719	0.473693	CAL27
NTC-22_NTC-670	ITM2B	ITM2B:NTC-22_NTC-670	0.886731	-0.142441	CAL27
NTC-22_NTC-670	KLHL9	KLHL9:NTC-22_NTC-670	0.903362	0.121416	CAL27
NTC-22_NTC-670	MBD2	MBD2:NTC-22_NTC-670	0.842146	0.19915	CAL27
NTC-22_NTC-670	ME2	ME2:NTC-22_NTC-670	0.916607	-0.104709	CAL27
NTC-22_NTC-670	MRO	MRO:NTC-22_NTC-670	0.935299	0.0811801	CAL27
NTC-22_NTC-670	NGC-1	NGC-1:NTC-22_NTC-670	0.718407	0.360588	CAL27
NTC-22_NTC-670	NGC-1	NGC-1:NTC-22_NTC-670	0.877341	0.154341	CAL27
NTC-22_NTC-670	NGC-21	NGC-21:NTC-22_NTC-670	0.745764	-0.324229	CAL27
NTC-22_NTC-670	NGC-21	NGC-21:NTC-22_NTC-670	0.942723	-0.0718474	CAL27
NTC-22_NTC-670	PAPSS2	PAPSS2:NTC-22_NTC-670	0.897029	-0.129415	CAL27
NTC-22_NTC-670	RCBTB1	RCBTB1:NTC-22_NTC-670	0.911327	0.111365	CAL27
NTC-22_NTC-670	RCBTB2	RCBTB2:NTC-22_NTC-670	0.641085	0.466182	CAL27
NTC-22_NTC-670	RNASEH2B	RNASEH2B:NTC-22_NTC-670	0.977193	0.028588	CAL27
NTC-22_NTC-670	RNLS	RNLS:NTC-22_NTC-670	0.541608	-0.610384	CAL27
NTC-22_NTC-670	SETDB2	SETDB2:NTC-22_NTC-670	0.678001	-0.415193	CAL27
NTC-22_NTC-670	STAMBPL1	STAMBPL1:NTC-22_NTC-670	0.777717	-0.282295	CAL27
NTC-230_NTC-681	ACTA2	ACTA2:NTC-230_NTC-681	0.726076	0.35035	CAL27
NTC-230_NTC-681	ATAD1	ATAD1:NTC-230_NTC-681	0.374467	0.888138	CAL27
NTC-230_NTC-681	DMRTA1	DMRTA1:NTC-230_NTC-681	0.86565	0.169186	CAL27
NTC-230_NTC-681	ELAC1	ELAC1:NTC-230_NTC-681	0.112059	1.58901	CAL27
NTC-230_NTC-681	ELAVL2	ELAVL2:NTC-230_NTC-681	0.106244	-1.61531	CAL27
NTC-230_NTC-681	FNDC3A	FNDC3A:NTC-230_NTC-681	0.368191	-0.899867	CAL27
NTC-230_NTC-681	FOCAD	FOCAD:NTC-230_NTC-681	0.0348512	2.11008	CAL27
NTC-230_NTC-681	HACD4	HACD4:NTC-230_NTC-681	0.93672	-0.0793933	CAL27
NTC-230_NTC-681	ITM2B	ITM2B:NTC-230_NTC-681	0.0297089	2.17395	CAL27
NTC-230_NTC-681	KLHL9	KLHL9:NTC-230_NTC-681	0.0716486	1.80134	CAL27
NTC-230_NTC-681	MBD2	MBD2:NTC-230_NTC-681	0.836668	-0.206157	CAL27
NTC-230_NTC-681	ME2	ME2:NTC-230_NTC-681	0.857424	0.179655	CAL27
NTC-230_NTC-681	MRO	MRO:NTC-230_NTC-681	0.0537696	1.92869	CAL27
NTC-230_NTC-681	NGC-1	NGC-1:NTC-230_NTC-681	0.189435	-1.31225	CAL27
NTC-230_NTC-681	NGC-1	NGC-1:NTC-230_NTC-681	0.908076	-0.115466	CAL27
NTC-230_NTC-681	NGC-21	NGC-21:NTC-230_NTC-681	0.182678	1.33255	CAL27
NTC-230_NTC-681	NGC-21	NGC-21:NTC-230_NTC-681	0.897307	0.129064	CAL27
NTC-230_NTC-681	PAPSS2	PAPSS2:NTC-230_NTC-681	0.469161	-0.723845	CAL27
NTC-230_NTC-681	RCBTB1	RCBTB1:NTC-230_NTC-681	0.72067	-0.357563	CAL27
NTC-230_NTC-681	RCBTB2	RCBTB2:NTC-230_NTC-681	0.982325	0.0221535	CAL27
NTC-230_NTC-681	RNASEH2B	RNASEH2B:NTC-230_NTC-681	0.860689	0.175497	CAL27
NTC-230_NTC-681	RNLS	RNLS:NTC-230_NTC-681	0.0281929	2.19459	CAL27
NTC-230_NTC-681	SETDB2	SETDB2:NTC-230_NTC-681	0.299731	-1.03701	CAL27
NTC-230_NTC-681	STAMBPL1	STAMBPL1:NTC-230_NTC-681	0.171046	1.36885	CAL27
NTC-231_NTC-682	ACTA2	ACTA2:NTC-231_NTC-682	0.295265	1.04664	CAL27
NTC-231_NTC-682	ATAD1	ATAD1:NTC-231_NTC-682	0.828782	-0.216264	CAL27
NTC-231_NTC-682	DMRTA1	DMRTA1:NTC-231_NTC-682	0.913866	0.108164	CAL27
NTC-231_NTC-682	ELAC1	ELAC1:NTC-231_NTC-682	0.689883	-0.399014	CAL27
NTC-231_NTC-682	ELAVL2	ELAVL2:NTC-231_NTC-682	0.836354	0.20656	CAL27
NTC-231_NTC-682	FNDC3A	FNDC3A:NTC-231_NTC-682	0.478507	-0.708706	CAL27
NTC-231_NTC-682	FOCAD	FOCAD:NTC-231_NTC-682	0.809436	0.241154	CAL27
NTC-231_NTC-682	HACD4	HACD4:NTC-231_NTC-682	0.807364	0.243828	CAL27
NTC-231_NTC-682	ITM2B	ITM2B:NTC-231_NTC-682	0.490342	-0.689766	CAL27
NTC-231_NTC-682	KLHL9	KLHL9:NTC-231_NTC-682	0.646482	0.458655	CAL27
NTC-231_NTC-682	MBD2	MBD2:NTC-231_NTC-682	0.649927	0.453864	CAL27
NTC-231_NTC-682	ME2	ME2:NTC-231_NTC-682	0.357087	-0.92093	CAL27
NTC-231_NTC-682	MRO	MRO:NTC-231_NTC-682	0.909736	0.113372	CAL27
NTC-231_NTC-682	NGC-1	NGC-1:NTC-231_NTC-682	0.317117	-1.0004	CAL27
NTC-231_NTC-682	NGC-1	NGC-1:NTC-231_NTC-682	0.876388	-0.155549	CAL27
NTC-231_NTC-682	NGC-21	NGC-21:NTC-231_NTC-682	0.299907	1.03663	CAL27
NTC-231_NTC-682	NGC-21	NGC-21:NTC-231_NTC-682	0.814574	0.234529	CAL27
NTC-231_NTC-682	PAPSS2	PAPSS2:NTC-231_NTC-682	0.510216	-0.658502	CAL27
NTC-231_NTC-682	RCBTB1	RCBTB1:NTC-231_NTC-682	0.597532	-0.527953	CAL27
NTC-231_NTC-682	RCBTB2	RCBTB2:NTC-231_NTC-682	0.157722	-1.41278	CAL27
NTC-231_NTC-682	RNASEH2B	RNASEH2B:NTC-231_NTC-682	0.881947	0.148502	CAL27
NTC-231_NTC-682	RNLS	RNLS:NTC-231_NTC-682	0.887582	0.141365	CAL27
NTC-231_NTC-682	SETDB2	SETDB2:NTC-231_NTC-682	0.967962	0.0401643	CAL27
NTC-231_NTC-682	STAMBPL1	STAMBPL1:NTC-231_NTC-682	0.489897	0.690473	CAL27
NTC-232_NTC-683	ACTA2	ACTA2:NTC-232_NTC-683	0.733463	-0.340523	CAL27
NTC-232_NTC-683	ATAD1	ATAD1:NTC-232_NTC-683	0.605886	-0.515955	CAL27
NTC-232_NTC-683	DMRTA1	DMRTA1:NTC-232_NTC-683	0.579548	-0.554045	CAL27
NTC-232_NTC-683	ELAC1	ELAC1:NTC-232_NTC-683	0.456185	-0.745144	CAL27
NTC-232_NTC-683	ELAVL2	ELAVL2:NTC-232_NTC-683	0.784085	0.274	CAL27
NTC-232_NTC-683	FNDC3A	FNDC3A:NTC-232_NTC-683	0.794435	0.260555	CAL27
NTC-232_NTC-683	FOCAD	FOCAD:NTC-232_NTC-683	0.85532	0.182335	CAL27
NTC-232_NTC-683	HACD4	HACD4:NTC-232_NTC-683	0.572758	-0.563994	CAL27
NTC-232_NTC-683	ITM2B	ITM2B:NTC-232_NTC-683	0.82793	-0.217357	CAL27
NTC-232_NTC-683	KLHL9	KLHL9:NTC-232_NTC-683	0.56955	0.568714	CAL27
NTC-232_NTC-683	MBD2	MBD2:NTC-232_NTC-683	0.683049	-0.408306	CAL27
NTC-232_NTC-683	ME2	ME2:NTC-232_NTC-683	0.565453	0.574762	CAL27
NTC-232_NTC-683	MRO	MRO:NTC-232_NTC-683	0.179805	-1.34135	CAL27
NTC-232_NTC-683	NGC-1	NGC-1:NTC-232_NTC-683	0.738086	0.334389	CAL27
NTC-232_NTC-683	NGC-1	NGC-1:NTC-232_NTC-683	0.957888	0.0528039	CAL27
NTC-232_NTC-683	NGC-21	NGC-21:NTC-232_NTC-683	0.765941	-0.297689	CAL27
NTC-232_NTC-683	NGC-21	NGC-21:NTC-232_NTC-683	0.981591	0.0230748	CAL27
NTC-232_NTC-683	PAPSS2	PAPSS2:NTC-232_NTC-683	0.635286	0.474301	CAL27
NTC-232_NTC-683	RCBTB1	RCBTB1:NTC-232_NTC-683	0.806554	0.244874	CAL27
NTC-232_NTC-683	RCBTB2	RCBTB2:NTC-232_NTC-683	0.0703201	-1.80984	CAL27
NTC-232_NTC-683	RNASEH2B	RNASEH2B:NTC-232_NTC-683	0.495357	0.681813	CAL27
NTC-232_NTC-683	RNLS	RNLS:NTC-232_NTC-683	0.697326	-0.388932	CAL27
NTC-232_NTC-683	SETDB2	SETDB2:NTC-232_NTC-683	0.27816	1.08446	CAL27
NTC-232_NTC-683	STAMBPL1	STAMBPL1:NTC-232_NTC-683	0.756406	-0.310204	CAL27
NTC-233_NTC-684	ACTA2	ACTA2:NTC-233_NTC-684	0.717454	0.361863	CAL27
NTC-233_NTC-684	ATAD1	ATAD1:NTC-233_NTC-684	0.740598	0.331061	CAL27
NTC-233_NTC-684	DMRTA1	DMRTA1:NTC-233_NTC-684	0.865868	-0.16891	CAL27
NTC-233_NTC-684	ELAC1	ELAC1:NTC-233_NTC-684	0.918578	0.102225	CAL27
NTC-233_NTC-684	ELAVL2	ELAVL2:NTC-233_NTC-684	0.771044	0.29101	CAL27
NTC-233_NTC-684	FNDC3A	FNDC3A:NTC-233_NTC-684	0.716833	0.362694	CAL27
NTC-233_NTC-684	FOCAD	FOCAD:NTC-233_NTC-684	0.72345	0.353852	CAL27
NTC-233_NTC-684	HACD4	HACD4:NTC-233_NTC-684	0.740806	0.330787	CAL27
NTC-233_NTC-684	ITM2B	ITM2B:NTC-233_NTC-684	0.904042	-0.120557	CAL27
NTC-233_NTC-684	KLHL9	KLHL9:NTC-233_NTC-684	0.899687	0.126056	CAL27
NTC-233_NTC-684	MBD2	MBD2:NTC-233_NTC-684	0.439311	0.773357	CAL27
NTC-233_NTC-684	ME2	ME2:NTC-233_NTC-684	0.973145	-0.0336641	CAL27
NTC-233_NTC-684	MRO	MRO:NTC-233_NTC-684	0.846953	0.193008	CAL27
NTC-233_NTC-684	NGC-1	NGC-1:NTC-233_NTC-684	0.848587	0.190922	CAL27
NTC-233_NTC-684	NGC-1	NGC-1:NTC-233_NTC-684	0.52514	0.635442	CAL27
NTC-233_NTC-684	NGC-21	NGC-21:NTC-233_NTC-684	0.876777	-0.155057	CAL27
NTC-233_NTC-684	NGC-21	NGC-21:NTC-233_NTC-684	0.579336	-0.554354	CAL27
NTC-233_NTC-684	PAPSS2	PAPSS2:NTC-233_NTC-684	0.113019	1.58477	CAL27
NTC-233_NTC-684	RCBTB1	RCBTB1:NTC-233_NTC-684	0.271355	1.09995	CAL27
NTC-233_NTC-684	RCBTB2	RCBTB2:NTC-233_NTC-684	0.273663	1.09467	CAL27
NTC-233_NTC-684	RNASEH2B	RNASEH2B:NTC-233_NTC-684	0.929998	0.0878471	CAL27
NTC-233_NTC-684	RNLS	RNLS:NTC-233_NTC-684	0.603023	0.520058	CAL27
NTC-233_NTC-684	SETDB2	SETDB2:NTC-233_NTC-684	0.802695	0.249861	CAL27
NTC-233_NTC-684	STAMBPL1	STAMBPL1:NTC-233_NTC-684	0.534881	0.620572	CAL27
NTC-234_NTC-685	ACTA2	ACTA2:NTC-234_NTC-685	0.338807	-0.956525	CAL27
NTC-234_NTC-685	ATAD1	ATAD1:NTC-234_NTC-685	0.0646265	1.84783	CAL27
NTC-234_NTC-685	DMRTA1	DMRTA1:NTC-234_NTC-685	0.918431	-0.102411	CAL27
NTC-234_NTC-685	ELAC1	ELAC1:NTC-234_NTC-685	0.202987	-1.27309	CAL27
NTC-234_NTC-685	ELAVL2	ELAVL2:NTC-234_NTC-685	0.660238	-0.439585	CAL27
NTC-234_NTC-685	FNDC3A	FNDC3A:NTC-234_NTC-685	0.482814	0.701784	CAL27
NTC-234_NTC-685	FOCAD	FOCAD:NTC-234_NTC-685	0.309027	1.01727	CAL27
NTC-234_NTC-685	HACD4	HACD4:NTC-234_NTC-685	0.913414	0.108734	CAL27
NTC-234_NTC-685	ITM2B	ITM2B:NTC-234_NTC-685	0.938251	-0.0774686	CAL27
NTC-234_NTC-685	KLHL9	KLHL9:NTC-234_NTC-685	0.437937	0.775681	CAL27
NTC-234_NTC-685	MBD2	MBD2:NTC-234_NTC-685	0.477938	0.709623	CAL27
NTC-234_NTC-685	ME2	ME2:NTC-234_NTC-685	0.0281239	2.19555	CAL27
NTC-234_NTC-685	MRO	MRO:NTC-234_NTC-685	0.902552	0.122438	CAL27
NTC-234_NTC-685	NGC-1	NGC-1:NTC-234_NTC-685	0.777344	-0.282782	CAL27
NTC-234_NTC-685	NGC-1	NGC-1:NTC-234_NTC-685	0.250083	1.15015	CAL27
NTC-234_NTC-685	NGC-21	NGC-21:NTC-234_NTC-685	0.75287	0.314857	CAL27
NTC-234_NTC-685	NGC-21	NGC-21:NTC-234_NTC-685	0.276327	-1.08861	CAL27
NTC-234_NTC-685	PAPSS2	PAPSS2:NTC-234_NTC-685	0.584607	0.546667	CAL27
NTC-234_NTC-685	RCBTB1	RCBTB1:NTC-234_NTC-685	0.448002	0.758751	CAL27
NTC-234_NTC-685	RCBTB2	RCBTB2:NTC-234_NTC-685	0.463044	0.733844	CAL27
NTC-234_NTC-685	RNASEH2B	RNASEH2B:NTC-234_NTC-685	0.994005	0.00751406	CAL27
NTC-234_NTC-685	RNLS	RNLS:NTC-234_NTC-685	0.669539	0.426781	CAL27
NTC-234_NTC-685	SETDB2	SETDB2:NTC-234_NTC-685	0.299557	-1.03738	CAL27
NTC-234_NTC-685	STAMBPL1	STAMBPL1:NTC-234_NTC-685	0.456917	-0.743934	CAL27
NTC-235_NTC-686	ACTA2	ACTA2:NTC-235_NTC-686	0.473384	-0.716984	CAL27
NTC-235_NTC-686	ATAD1	ATAD1:NTC-235_NTC-686	0.577546	0.556973	CAL27
NTC-235_NTC-686	DMRTA1	DMRTA1:NTC-235_NTC-686	0.708906	-0.373326	CAL27
NTC-235_NTC-686	ELAC1	ELAC1:NTC-235_NTC-686	0.826819	0.218783	CAL27
NTC-235_NTC-686	ELAVL2	ELAVL2:NTC-235_NTC-686	0.567516	-0.571713	CAL27
NTC-235_NTC-686	FNDC3A	FNDC3A:NTC-235_NTC-686	0.742087	0.329091	CAL27
NTC-235_NTC-686	FOCAD	FOCAD:NTC-235_NTC-686	0.928963	-0.0891499	CAL27
NTC-235_NTC-686	HACD4	HACD4:NTC-235_NTC-686	0.968198	-0.039868	CAL27
NTC-235_NTC-686	ITM2B	ITM2B:NTC-235_NTC-686	0.331912	-0.970269	CAL27
NTC-235_NTC-686	KLHL9	KLHL9:NTC-235_NTC-686	0.882929	-0.147258	CAL27
NTC-235_NTC-686	MBD2	MBD2:NTC-235_NTC-686	0.830921	0.213521	CAL27
NTC-235_NTC-686	ME2	ME2:NTC-235_NTC-686	0.928136	0.0901903	CAL27
NTC-235_NTC-686	MRO	MRO:NTC-235_NTC-686	0.370611	-0.895329	CAL27
NTC-235_NTC-686	NGC-1	NGC-1:NTC-235_NTC-686	0.854966	-0.182785	CAL27
NTC-235_NTC-686	NGC-1	NGC-1:NTC-235_NTC-686	0.750562	-0.317898	CAL27
NTC-235_NTC-686	NGC-21	NGC-21:NTC-235_NTC-686	0.827525	0.217877	CAL27
NTC-235_NTC-686	NGC-21	NGC-21:NTC-235_NTC-686	0.715955	0.36387	CAL27
NTC-235_NTC-686	PAPSS2	PAPSS2:NTC-235_NTC-686	0.373488	-0.889959	CAL27
NTC-235_NTC-686	RCBTB1	RCBTB1:NTC-235_NTC-686	0.585161	0.545861	CAL27
NTC-235_NTC-686	RCBTB2	RCBTB2:NTC-235_NTC-686	0.206098	-1.26437	CAL27
NTC-235_NTC-686	RNASEH2B	RNASEH2B:NTC-235_NTC-686	0.797138	0.257053	CAL27
NTC-235_NTC-686	RNLS	RNLS:NTC-235_NTC-686	0.917529	0.103547	CAL27
NTC-235_NTC-686	SETDB2	SETDB2:NTC-235_NTC-686	0.761593	0.303389	CAL27
NTC-235_NTC-686	STAMBPL1	STAMBPL1:NTC-235_NTC-686	0.795049	0.25976	CAL27
NTC-236_NTC-687	ACTA2	ACTA2:NTC-236_NTC-687	0.790163	0.266099	CAL27
NTC-236_NTC-687	ATAD1	ATAD1:NTC-236_NTC-687	0.690292	0.398459	CAL27
NTC-236_NTC-687	DMRTA1	DMRTA1:NTC-236_NTC-687	0.956467	0.0545874	CAL27
NTC-236_NTC-687	ELAC1	ELAC1:NTC-236_NTC-687	0.51151	-0.656489	CAL27
NTC-236_NTC-687	ELAVL2	ELAVL2:NTC-236_NTC-687	0.940138	0.0750967	CAL27
NTC-236_NTC-687	FNDC3A	FNDC3A:NTC-236_NTC-687	0.759777	0.305773	CAL27
NTC-236_NTC-687	FOCAD	FOCAD:NTC-236_NTC-687	0.672345	-0.422931	CAL27
NTC-236_NTC-687	HACD4	HACD4:NTC-236_NTC-687	0.782548	0.276	CAL27
NTC-236_NTC-687	ITM2B	ITM2B:NTC-236_NTC-687	0.802416	-0.250222	CAL27
NTC-236_NTC-687	KLHL9	KLHL9:NTC-236_NTC-687	0.792807	0.262668	CAL27
NTC-236_NTC-687	MBD2	MBD2:NTC-236_NTC-687	0.236826	-1.18296	CAL27
NTC-236_NTC-687	ME2	ME2:NTC-236_NTC-687	0.547376	0.601696	CAL27
NTC-236_NTC-687	MRO	MRO:NTC-236_NTC-687	0.956816	-0.05415	CAL27
NTC-236_NTC-687	NGC-1	NGC-1:NTC-236_NTC-687	0.973097	0.033724	CAL27
NTC-236_NTC-687	NGC-1	NGC-1:NTC-236_NTC-687	0.977903	-0.0276978	CAL27
NTC-236_NTC-687	NGC-21	NGC-21:NTC-236_NTC-687	0.997653	0.00294207	CAL27
NTC-236_NTC-687	NGC-21	NGC-21:NTC-236_NTC-687	0.891252	0.13672	CAL27
NTC-236_NTC-687	PAPSS2	PAPSS2:NTC-236_NTC-687	0.796417	0.257987	CAL27
NTC-236_NTC-687	RCBTB1	RCBTB1:NTC-236_NTC-687	0.900123	-0.125506	CAL27
NTC-236_NTC-687	RCBTB2	RCBTB2:NTC-236_NTC-687	0.567716	-0.571418	CAL27
NTC-236_NTC-687	RNASEH2B	RNASEH2B:NTC-236_NTC-687	0.831141	-0.213238	CAL27
NTC-236_NTC-687	RNLS	RNLS:NTC-236_NTC-687	0.968763	0.0391597	CAL27
NTC-236_NTC-687	SETDB2	SETDB2:NTC-236_NTC-687	0.683116	-0.408215	CAL27
NTC-236_NTC-687	STAMBPL1	STAMBPL1:NTC-236_NTC-687	0.789256	-0.267277	CAL27
NTC-237_NTC-688	ACTA2	ACTA2:NTC-237_NTC-688	0.91815	-0.102765	CAL27
NTC-237_NTC-688	ATAD1	ATAD1:NTC-237_NTC-688	0.868142	0.166019	CAL27
NTC-237_NTC-688	DMRTA1	DMRTA1:NTC-237_NTC-688	0.443403	0.76646	CAL27
NTC-237_NTC-688	ELAC1	ELAC1:NTC-237_NTC-688	0.39485	0.850855	CAL27
NTC-237_NTC-688	ELAVL2	ELAVL2:NTC-237_NTC-688	0.0687902	-1.81979	CAL27
NTC-237_NTC-688	FNDC3A	FNDC3A:NTC-237_NTC-688	0.816776	0.231693	CAL27
NTC-237_NTC-688	FOCAD	FOCAD:NTC-237_NTC-688	0.677594	0.415749	CAL27
NTC-237_NTC-688	HACD4	HACD4:NTC-237_NTC-688	0.478091	-0.709376	CAL27
NTC-237_NTC-688	ITM2B	ITM2B:NTC-237_NTC-688	0.375579	0.886071	CAL27
NTC-237_NTC-688	KLHL9	KLHL9:NTC-237_NTC-688	0.938741	0.0768526	CAL27
NTC-237_NTC-688	MBD2	MBD2:NTC-237_NTC-688	0.800004	0.253342	CAL27
NTC-237_NTC-688	ME2	ME2:NTC-237_NTC-688	0.852106	0.186432	CAL27
NTC-237_NTC-688	MRO	MRO:NTC-237_NTC-688	0.93903	-0.0764894	CAL27
NTC-237_NTC-688	NGC-1	NGC-1:NTC-237_NTC-688	0.936689	-0.0794317	CAL27
NTC-237_NTC-688	NGC-1	NGC-1:NTC-237_NTC-688	0.753557	-0.313953	CAL27
NTC-237_NTC-688	NGC-21	NGC-21:NTC-237_NTC-688	0.908533	0.114889	CAL27
NTC-237_NTC-688	NGC-21	NGC-21:NTC-237_NTC-688	0.686296	0.403887	CAL27
NTC-237_NTC-688	PAPSS2	PAPSS2:NTC-237_NTC-688	0.934668	-0.0819728	CAL27
NTC-237_NTC-688	RCBTB1	RCBTB1:NTC-237_NTC-688	0.319418	0.995654	CAL27
NTC-237_NTC-688	RCBTB2	RCBTB2:NTC-237_NTC-688	0.324651	0.984945	CAL27
NTC-237_NTC-688	RNASEH2B	RNASEH2B:NTC-237_NTC-688	0.378488	-0.880685	CAL27
NTC-237_NTC-688	RNLS	RNLS:NTC-237_NTC-688	0.224872	1.21368	CAL27
NTC-237_NTC-688	SETDB2	SETDB2:NTC-237_NTC-688	0.827701	-0.217652	CAL27
NTC-237_NTC-688	STAMBPL1	STAMBPL1:NTC-237_NTC-688	0.704598	-0.37912	CAL27
NTC-238_NTC-689	ACTA2	ACTA2:NTC-238_NTC-689	0.544015	0.606753	CAL27
NTC-238_NTC-689	ATAD1	ATAD1:NTC-238_NTC-689	0.397345	0.846373	CAL27
NTC-238_NTC-689	DMRTA1	DMRTA1:NTC-238_NTC-689	0.493674	-0.684477	CAL27
NTC-238_NTC-689	ELAC1	ELAC1:NTC-238_NTC-689	0.362646	-0.910335	CAL27
NTC-238_NTC-689	ELAVL2	ELAVL2:NTC-238_NTC-689	0.641246	0.465958	CAL27
NTC-238_NTC-689	FNDC3A	FNDC3A:NTC-238_NTC-689	0.624843	0.488999	CAL27
NTC-238_NTC-689	FOCAD	FOCAD:NTC-238_NTC-689	0.651292	0.451967	CAL27
NTC-238_NTC-689	HACD4	HACD4:NTC-238_NTC-689	0.859046	0.177588	CAL27
NTC-238_NTC-689	ITM2B	ITM2B:NTC-238_NTC-689	0.902214	-0.122865	CAL27
NTC-238_NTC-689	KLHL9	KLHL9:NTC-238_NTC-689	0.742161	0.328993	CAL27
NTC-238_NTC-689	MBD2	MBD2:NTC-238_NTC-689	0.32597	0.982264	CAL27
NTC-238_NTC-689	ME2	ME2:NTC-238_NTC-689	0.484444	0.699173	CAL27
NTC-238_NTC-689	MRO	MRO:NTC-238_NTC-689	0.428039	-0.792551	CAL27
NTC-238_NTC-689	NGC-1	NGC-1:NTC-238_NTC-689	0.981835	-0.0227683	CAL27
NTC-238_NTC-689	NGC-1	NGC-1:NTC-238_NTC-689	0.825311	-0.220719	CAL27
NTC-238_NTC-689	NGC-21	NGC-21:NTC-238_NTC-689	0.953244	0.0586338	CAL27
NTC-238_NTC-689	NGC-21	NGC-21:NTC-238_NTC-689	0.784367	0.273632	CAL27
NTC-238_NTC-689	PAPSS2	PAPSS2:NTC-238_NTC-689	0.77683	-0.283452	CAL27
NTC-238_NTC-689	RCBTB1	RCBTB1:NTC-238_NTC-689	0.513088	0.654037	CAL27
NTC-238_NTC-689	RCBTB2	RCBTB2:NTC-238_NTC-689	0.798031	0.255897	CAL27
NTC-238_NTC-689	RNASEH2B	RNASEH2B:NTC-238_NTC-689	0.307759	1.01993	CAL27
NTC-238_NTC-689	RNLS	RNLS:NTC-238_NTC-689	0.628918	0.483251	CAL27
NTC-238_NTC-689	SETDB2	SETDB2:NTC-238_NTC-689	0.516371	0.648949	CAL27
NTC-238_NTC-689	STAMBPL1	STAMBPL1:NTC-238_NTC-689	0.462977	0.733953	CAL27
NTC-239_NTC-69	ACTA2	ACTA2:NTC-239_NTC-69	0.638401	0.469936	CAL27
NTC-239_NTC-69	ATAD1	ATAD1:NTC-239_NTC-69	0.697781	0.388317	CAL27
NTC-239_NTC-69	DMRTA1	DMRTA1:NTC-239_NTC-69	0.316886	-1.00088	CAL27
NTC-239_NTC-69	ELAC1	ELAC1:NTC-239_NTC-69	0.625979	0.487394	CAL27
NTC-239_NTC-69	ELAVL2	ELAVL2:NTC-239_NTC-69	0.803004	0.249461	CAL27
NTC-239_NTC-69	FNDC3A	FNDC3A:NTC-239_NTC-69	0.666495	0.430964	CAL27
NTC-239_NTC-69	FOCAD	FOCAD:NTC-239_NTC-69	0.829746	0.215027	CAL27
NTC-239_NTC-69	HACD4	HACD4:NTC-239_NTC-69	0.708699	-0.373604	CAL27
NTC-239_NTC-69	ITM2B	ITM2B:NTC-239_NTC-69	0.86786	0.166377	CAL27
NTC-239_NTC-69	KLHL9	KLHL9:NTC-239_NTC-69	0.120099	1.55436	CAL27
NTC-239_NTC-69	MBD2	MBD2:NTC-239_NTC-69	0.825947	-0.219903	CAL27
NTC-239_NTC-69	ME2	ME2:NTC-239_NTC-69	0.931213	0.0863191	CAL27
NTC-239_NTC-69	MRO	MRO:NTC-239_NTC-69	0.412261	0.819921	CAL27
NTC-239_NTC-69	NGC-1	NGC-1:NTC-239_NTC-69	0.988455	0.0144704	CAL27
NTC-239_NTC-69	NGC-1	NGC-1:NTC-239_NTC-69	0.58984	-0.539069	CAL27
NTC-239_NTC-69	NGC-21	NGC-21:NTC-239_NTC-69	0.984172	0.0198393	CAL27
NTC-239_NTC-69	NGC-21	NGC-21:NTC-239_NTC-69	0.544982	0.605297	CAL27
NTC-239_NTC-69	PAPSS2	PAPSS2:NTC-239_NTC-69	0.680794	-0.41138	CAL27
NTC-239_NTC-69	RCBTB1	RCBTB1:NTC-239_NTC-69	0.625562	-0.487983	CAL27
NTC-239_NTC-69	RCBTB2	RCBTB2:NTC-239_NTC-69	0.440266	0.771744	CAL27
NTC-239_NTC-69	RNASEH2B	RNASEH2B:NTC-239_NTC-69	0.748596	0.320492	CAL27
NTC-239_NTC-69	RNLS	RNLS:NTC-239_NTC-69	0.336141	0.961818	CAL27
NTC-239_NTC-69	SETDB2	SETDB2:NTC-239_NTC-69	0.381523	0.875093	CAL27
NTC-239_NTC-69	STAMBPL1	STAMBPL1:NTC-239_NTC-69	0.909838	0.113242	CAL27
NTC-23_NTC-680	ACTA2	ACTA2:NTC-23_NTC-680	0.0543902	-1.92372	CAL27
NTC-23_NTC-680	ATAD1	ATAD1:NTC-23_NTC-680	0.893554	-0.133809	CAL27
NTC-23_NTC-680	DMRTA1	DMRTA1:NTC-23_NTC-680	0.553099	-0.593122	CAL27
NTC-23_NTC-680	ELAC1	ELAC1:NTC-23_NTC-680	0.836023	0.206983	CAL27
NTC-23_NTC-680	ELAVL2	ELAVL2:NTC-23_NTC-680	0.190803	-1.30821	CAL27
NTC-23_NTC-680	FNDC3A	FNDC3A:NTC-23_NTC-680	0.273453	-1.09515	CAL27
NTC-23_NTC-680	FOCAD	FOCAD:NTC-23_NTC-680	0.382335	0.873601	CAL27
NTC-23_NTC-680	HACD4	HACD4:NTC-23_NTC-680	0.723703	0.353515	CAL27
NTC-23_NTC-680	ITM2B	ITM2B:NTC-23_NTC-680	0.954859	-0.0566065	CAL27
NTC-23_NTC-680	KLHL9	KLHL9:NTC-23_NTC-680	0.62305	-0.491533	CAL27
NTC-23_NTC-680	MBD2	MBD2:NTC-23_NTC-680	0.468362	-0.725147	CAL27
NTC-23_NTC-680	ME2	ME2:NTC-23_NTC-680	0.110131	-1.5976	CAL27
NTC-23_NTC-680	MRO	MRO:NTC-23_NTC-680	0.735007	-0.338473	CAL27
NTC-23_NTC-680	NGC-1	NGC-1:NTC-23_NTC-680	0.482932	0.701595	CAL27
NTC-23_NTC-680	NGC-1	NGC-1:NTC-23_NTC-680	0.594365	0.532521	CAL27
NTC-23_NTC-680	NGC-21	NGC-21:NTC-23_NTC-680	0.498835	-0.676323	CAL27
NTC-23_NTC-680	NGC-21	NGC-21:NTC-23_NTC-680	0.609072	-0.511398	CAL27
NTC-23_NTC-680	PAPSS2	PAPSS2:NTC-23_NTC-680	0.432119	-0.78557	CAL27
NTC-23_NTC-680	RCBTB1	RCBTB1:NTC-23_NTC-680	0.752091	-0.315883	CAL27
NTC-23_NTC-680	RCBTB2	RCBTB2:NTC-23_NTC-680	0.90365	0.121052	CAL27
NTC-23_NTC-680	RNASEH2B	RNASEH2B:NTC-23_NTC-680	0.689914	0.398972	CAL27
NTC-23_NTC-680	RNLS	RNLS:NTC-23_NTC-680	0.465643	-0.729587	CAL27
NTC-23_NTC-680	SETDB2	SETDB2:NTC-23_NTC-680	0.601329	0.52249	CAL27
NTC-23_NTC-680	STAMBPL1	STAMBPL1:NTC-23_NTC-680	0.470891	-0.72103	CAL27
NTC-240_NTC-691	ACTA2	ACTA2:NTC-240_NTC-691	0.960934	0.0489821	CAL27
NTC-240_NTC-691	ATAD1	ATAD1:NTC-240_NTC-691	0.553859	-0.591988	CAL27
NTC-240_NTC-691	DMRTA1	DMRTA1:NTC-240_NTC-691	0.653542	0.448846	CAL27
NTC-240_NTC-691	ELAC1	ELAC1:NTC-240_NTC-691	0.853635	-0.184482	CAL27
NTC-240_NTC-691	ELAVL2	ELAVL2:NTC-240_NTC-691	0.834349	0.209127	CAL27
NTC-240_NTC-691	FNDC3A	FNDC3A:NTC-240_NTC-691	0.553197	0.592976	CAL27
NTC-240_NTC-691	FOCAD	FOCAD:NTC-240_NTC-691	0.252313	1.14475	CAL27
NTC-240_NTC-691	HACD4	HACD4:NTC-240_NTC-691	0.253409	-1.14211	CAL27
NTC-240_NTC-691	ITM2B	ITM2B:NTC-240_NTC-691	0.669454	0.426898	CAL27
NTC-240_NTC-691	KLHL9	KLHL9:NTC-240_NTC-691	0.612805	0.506074	CAL27
NTC-240_NTC-691	MBD2	MBD2:NTC-240_NTC-691	0.0635961	-1.855	CAL27
NTC-240_NTC-691	ME2	ME2:NTC-240_NTC-691	0.305843	1.02398	CAL27
NTC-240_NTC-691	MRO	MRO:NTC-240_NTC-691	0.731378	-0.343293	CAL27
NTC-240_NTC-691	NGC-1	NGC-1:NTC-240_NTC-691	0.825048	-0.221058	CAL27
NTC-240_NTC-691	NGC-1	NGC-1:NTC-240_NTC-691	0.77806	0.281848	CAL27
NTC-240_NTC-691	NGC-21	NGC-21:NTC-240_NTC-691	0.798407	0.255409	CAL27
NTC-240_NTC-691	NGC-21	NGC-21:NTC-240_NTC-691	0.830623	-0.213903	CAL27
NTC-240_NTC-691	PAPSS2	PAPSS2:NTC-240_NTC-691	0.992153	0.00983512	CAL27
NTC-240_NTC-691	RCBTB1	RCBTB1:NTC-240_NTC-691	0.0844783	1.72527	CAL27
NTC-240_NTC-691	RCBTB2	RCBTB2:NTC-240_NTC-691	0.366783	0.902516	CAL27
NTC-240_NTC-691	RNASEH2B	RNASEH2B:NTC-240_NTC-691	0.815269	0.233634	CAL27
NTC-240_NTC-691	RNLS	RNLS:NTC-240_NTC-691	0.823587	0.222933	CAL27
NTC-240_NTC-691	SETDB2	SETDB2:NTC-240_NTC-691	0.464444	-0.731548	CAL27
NTC-240_NTC-691	STAMBPL1	STAMBPL1:NTC-240_NTC-691	0.347833	-0.938802	CAL27
NTC-241_NTC-692	ACTA2	ACTA2:NTC-241_NTC-692	0.778861	0.280804	CAL27
NTC-241_NTC-692	ATAD1	ATAD1:NTC-241_NTC-692	0.300378	-1.03562	CAL27
NTC-241_NTC-692	DMRTA1	DMRTA1:NTC-241_NTC-692	0.807918	0.243113	CAL27
NTC-241_NTC-692	ELAC1	ELAC1:NTC-241_NTC-692	0.824066	0.222318	CAL27
NTC-241_NTC-692	ELAVL2	ELAVL2:NTC-241_NTC-692	0.911451	0.111209	CAL27
NTC-241_NTC-692	FNDC3A	FNDC3A:NTC-241_NTC-692	0.857466	0.179601	CAL27
NTC-241_NTC-692	FOCAD	FOCAD:NTC-241_NTC-692	0.950768	-0.0617421	CAL27
NTC-241_NTC-692	HACD4	HACD4:NTC-241_NTC-692	0.185019	1.32546	CAL27
NTC-241_NTC-692	ITM2B	ITM2B:NTC-241_NTC-692	0.610443	-0.509441	CAL27
NTC-241_NTC-692	KLHL9	KLHL9:NTC-241_NTC-692	0.346923	0.940574	CAL27
NTC-241_NTC-692	MBD2	MBD2:NTC-241_NTC-692	0.859255	0.177323	CAL27
NTC-241_NTC-692	ME2	ME2:NTC-241_NTC-692	0.871078	0.16229	CAL27
NTC-241_NTC-692	MRO	MRO:NTC-241_NTC-692	0.692767	-0.395103	CAL27
NTC-241_NTC-692	NGC-1	NGC-1:NTC-241_NTC-692	0.921207	-0.0989131	CAL27
NTC-241_NTC-692	NGC-1	NGC-1:NTC-241_NTC-692	0.904042	0.120557	CAL27
NTC-241_NTC-692	NGC-21	NGC-21:NTC-241_NTC-692	0.895739	0.131046	CAL27
NTC-241_NTC-692	NGC-21	NGC-21:NTC-241_NTC-692	0.942909	-0.0716142	CAL27
NTC-241_NTC-692	PAPSS2	PAPSS2:NTC-241_NTC-692	0.972356	-0.0346534	CAL27
NTC-241_NTC-692	RCBTB1	RCBTB1:NTC-241_NTC-692	0.147151	1.44967	CAL27
NTC-241_NTC-692	RCBTB2	RCBTB2:NTC-241_NTC-692	0.461976	0.735597	CAL27
NTC-241_NTC-692	RNASEH2B	RNASEH2B:NTC-241_NTC-692	0.860028	-0.176339	CAL27
NTC-241_NTC-692	RNLS	RNLS:NTC-241_NTC-692	0.620633	0.494954	CAL27
NTC-241_NTC-692	SETDB2	SETDB2:NTC-241_NTC-692	0.503591	-0.668851	CAL27
NTC-241_NTC-692	STAMBPL1	STAMBPL1:NTC-241_NTC-692	0.865284	0.169651	CAL27
NTC-242_NTC-693	ACTA2	ACTA2:NTC-242_NTC-693	0.311525	-1.01203	CAL27
NTC-242_NTC-693	ATAD1	ATAD1:NTC-242_NTC-693	0.706455	0.376622	CAL27
NTC-242_NTC-693	DMRTA1	DMRTA1:NTC-242_NTC-693	0.776211	-0.28426	CAL27
NTC-242_NTC-693	ELAC1	ELAC1:NTC-242_NTC-693	0.57873	-0.555241	CAL27
NTC-242_NTC-693	ELAVL2	ELAVL2:NTC-242_NTC-693	0.316442	-1.0018	CAL27
NTC-242_NTC-693	FNDC3A	FNDC3A:NTC-242_NTC-693	0.169454	-1.37396	CAL27
NTC-242_NTC-693	FOCAD	FOCAD:NTC-242_NTC-693	0.611352	-0.508145	CAL27
NTC-242_NTC-693	HACD4	HACD4:NTC-242_NTC-693	0.441232	-0.770115	CAL27
NTC-242_NTC-693	ITM2B	ITM2B:NTC-242_NTC-693	0.896477	0.130112	CAL27
NTC-242_NTC-693	KLHL9	KLHL9:NTC-242_NTC-693	0.527514	0.631806	CAL27
NTC-242_NTC-693	MBD2	MBD2:NTC-242_NTC-693	0.612386	-0.506671	CAL27
NTC-242_NTC-693	ME2	ME2:NTC-242_NTC-693	0.508675	-0.660902	CAL27
NTC-242_NTC-693	MRO	MRO:NTC-242_NTC-693	0.953573	0.058221	CAL27
NTC-242_NTC-693	NGC-1	NGC-1:NTC-242_NTC-693	0.9757	-0.0304605	CAL27
NTC-242_NTC-693	NGC-1	NGC-1:NTC-242_NTC-693	0.868606	0.16543	CAL27
NTC-242_NTC-693	NGC-21	NGC-21:NTC-242_NTC-693	0.947608	0.0657104	CAL27
NTC-242_NTC-693	NGC-21	NGC-21:NTC-242_NTC-693	0.921115	-0.0990299	CAL27
NTC-242_NTC-693	PAPSS2	PAPSS2:NTC-242_NTC-693	0.945457	-0.0684131	CAL27
NTC-242_NTC-693	RCBTB1	RCBTB1:NTC-242_NTC-693	0.259113	-1.12849	CAL27
NTC-242_NTC-693	RCBTB2	RCBTB2:NTC-242_NTC-693	0.882447	-0.147868	CAL27
NTC-242_NTC-693	RNASEH2B	RNASEH2B:NTC-242_NTC-693	0.21883	-1.22965	CAL27
NTC-242_NTC-693	RNLS	RNLS:NTC-242_NTC-693	0.896606	0.12995	CAL27
NTC-242_NTC-693	SETDB2	SETDB2:NTC-242_NTC-693	0.898839	0.127128	CAL27
NTC-242_NTC-693	STAMBPL1	STAMBPL1:NTC-242_NTC-693	0.309985	1.01525	CAL27
NTC-243_NTC-694	ACTA2	ACTA2:NTC-243_NTC-694	0.718653	-0.360259	CAL27
NTC-243_NTC-694	ATAD1	ATAD1:NTC-243_NTC-694	0.501059	-0.672824	CAL27
NTC-243_NTC-694	DMRTA1	DMRTA1:NTC-243_NTC-694	0.990521	0.0118804	CAL27
NTC-243_NTC-694	ELAC1	ELAC1:NTC-243_NTC-694	0.979473	-0.0257293	CAL27
NTC-243_NTC-694	ELAVL2	ELAVL2:NTC-243_NTC-694	0.525028	-0.635614	CAL27
NTC-243_NTC-694	FNDC3A	FNDC3A:NTC-243_NTC-694	0.545537	0.604461	CAL27
NTC-243_NTC-694	FOCAD	FOCAD:NTC-243_NTC-694	0.263411	1.11837	CAL27
NTC-243_NTC-694	HACD4	HACD4:NTC-243_NTC-694	0.72253	-0.35508	CAL27
NTC-243_NTC-694	ITM2B	ITM2B:NTC-243_NTC-694	0.249021	-1.15273	CAL27
NTC-243_NTC-694	KLHL9	KLHL9:NTC-243_NTC-694	0.829005	0.215978	CAL27
NTC-243_NTC-694	MBD2	MBD2:NTC-243_NTC-694	0.5717	-0.56555	CAL27
NTC-243_NTC-694	ME2	ME2:NTC-243_NTC-694	0.277335	1.08632	CAL27
NTC-243_NTC-694	MRO	MRO:NTC-243_NTC-694	0.6161	-0.501386	CAL27
NTC-243_NTC-694	NGC-1	NGC-1:NTC-243_NTC-694	0.712915	-0.367944	CAL27
NTC-243_NTC-694	NGC-1	NGC-1:NTC-243_NTC-694	0.86277	0.172849	CAL27
NTC-243_NTC-694	NGC-21	NGC-21:NTC-243_NTC-694	0.686301	0.40388	CAL27
NTC-243_NTC-694	NGC-21	NGC-21:NTC-243_NTC-694	0.934402	-0.0823071	CAL27
NTC-243_NTC-694	PAPSS2	PAPSS2:NTC-243_NTC-694	0.821756	0.225287	CAL27
NTC-243_NTC-694	RCBTB1	RCBTB1:NTC-243_NTC-694	0.640809	-0.466568	CAL27
NTC-243_NTC-694	RCBTB2	RCBTB2:NTC-243_NTC-694	0.669623	0.426665	CAL27
NTC-243_NTC-694	RNASEH2B	RNASEH2B:NTC-243_NTC-694	0.834836	0.208504	CAL27
NTC-243_NTC-694	RNLS	RNLS:NTC-243_NTC-694	0.49515	-0.682141	CAL27
NTC-243_NTC-694	SETDB2	SETDB2:NTC-243_NTC-694	0.385489	0.867827	CAL27
NTC-243_NTC-694	STAMBPL1	STAMBPL1:NTC-243_NTC-694	0.841117	-0.200465	CAL27
NTC-244_NTC-695	ACTA2	ACTA2:NTC-244_NTC-695	0.959361	0.0509549	CAL27
NTC-244_NTC-695	ATAD1	ATAD1:NTC-244_NTC-695	0.880825	-0.149924	CAL27
NTC-244_NTC-695	DMRTA1	DMRTA1:NTC-244_NTC-695	0.389539	-0.860453	CAL27
NTC-244_NTC-695	ELAC1	ELAC1:NTC-244_NTC-695	0.756787	0.309702	CAL27
NTC-244_NTC-695	ELAVL2	ELAVL2:NTC-244_NTC-695	0.703268	0.380913	CAL27
NTC-244_NTC-695	FNDC3A	FNDC3A:NTC-244_NTC-695	0.680308	0.412043	CAL27
NTC-244_NTC-695	FOCAD	FOCAD:NTC-244_NTC-695	0.423917	0.799644	CAL27
NTC-244_NTC-695	HACD4	HACD4:NTC-244_NTC-695	0.589964	0.538888	CAL27
NTC-244_NTC-695	ITM2B	ITM2B:NTC-244_NTC-695	0.57158	-0.565726	CAL27
NTC-244_NTC-695	KLHL9	KLHL9:NTC-244_NTC-695	0.574505	0.561429	CAL27
NTC-244_NTC-695	MBD2	MBD2:NTC-244_NTC-695	0.589236	0.539944	CAL27
NTC-244_NTC-695	ME2	ME2:NTC-244_NTC-695	0.908564	-0.11485	CAL27
NTC-244_NTC-695	MRO	MRO:NTC-244_NTC-695	0.340923	0.952342	CAL27
NTC-244_NTC-695	NGC-1	NGC-1:NTC-244_NTC-695	0.743829	0.326787	CAL27
NTC-244_NTC-695	NGC-1	NGC-1:NTC-244_NTC-695	0.787644	0.269372	CAL27
NTC-244_NTC-695	NGC-21	NGC-21:NTC-244_NTC-695	0.770881	-0.291222	CAL27
NTC-244_NTC-695	NGC-21	NGC-21:NTC-244_NTC-695	0.842744	-0.198385	CAL27
NTC-244_NTC-695	PAPSS2	PAPSS2:NTC-244_NTC-695	0.910055	0.11297	CAL27
NTC-244_NTC-695	RCBTB1	RCBTB1:NTC-244_NTC-695	0.967151	-0.0411814	CAL27
NTC-244_NTC-695	RCBTB2	RCBTB2:NTC-244_NTC-695	0.9612	-0.0486482	CAL27
NTC-244_NTC-695	RNASEH2B	RNASEH2B:NTC-244_NTC-695	0.971846	0.0352927	CAL27
NTC-244_NTC-695	RNLS	RNLS:NTC-244_NTC-695	0.820645	0.226715	CAL27
NTC-244_NTC-695	SETDB2	SETDB2:NTC-244_NTC-695	0.966605	0.0418673	CAL27
NTC-244_NTC-695	STAMBPL1	STAMBPL1:NTC-244_NTC-695	0.819246	0.228516	CAL27
NTC-245_NTC-696	ACTA2	ACTA2:NTC-245_NTC-696	0.880708	-0.150072	CAL27
NTC-245_NTC-696	ATAD1	ATAD1:NTC-245_NTC-696	0.0159298	-2.41052	CAL27
NTC-245_NTC-696	DMRTA1	DMRTA1:NTC-245_NTC-696	0.513231	-0.653815	CAL27
NTC-245_NTC-696	ELAC1	ELAC1:NTC-245_NTC-696	0.0881096	-1.70545	CAL27
NTC-245_NTC-696	ELAVL2	ELAVL2:NTC-245_NTC-696	0.676552	-0.417173	CAL27
NTC-245_NTC-696	FNDC3A	FNDC3A:NTC-245_NTC-696	0.985746	-0.0178651	CAL27
NTC-245_NTC-696	FOCAD	FOCAD:NTC-245_NTC-696	0.82883	0.216202	CAL27
NTC-245_NTC-696	HACD4	HACD4:NTC-245_NTC-696	0.418302	0.80937	CAL27
NTC-245_NTC-696	ITM2B	ITM2B:NTC-245_NTC-696	0.0903316	-1.69365	CAL27
NTC-245_NTC-696	KLHL9	KLHL9:NTC-245_NTC-696	0.527619	-0.631645	CAL27
NTC-245_NTC-696	MBD2	MBD2:NTC-245_NTC-696	0.0202382	-2.3219	CAL27
NTC-245_NTC-696	ME2	ME2:NTC-245_NTC-696	0.867281	0.167113	CAL27
NTC-245_NTC-696	MRO	MRO:NTC-245_NTC-696	0.630164	-0.481496	CAL27
NTC-245_NTC-696	NGC-1	NGC-1:NTC-245_NTC-696	0.822135	-0.224799	CAL27
NTC-245_NTC-696	NGC-1	NGC-1:NTC-245_NTC-696	0.312992	-1.00896	CAL27
NTC-245_NTC-696	NGC-21	NGC-21:NTC-245_NTC-696	0.803599	0.248692	CAL27
NTC-245_NTC-696	NGC-21	NGC-21:NTC-245_NTC-696	0.332842	0.968405	CAL27
NTC-245_NTC-696	PAPSS2	PAPSS2:NTC-245_NTC-696	0.494544	-0.6831	CAL27
NTC-245_NTC-696	RCBTB1	RCBTB1:NTC-245_NTC-696	0.865545	0.169321	CAL27
NTC-245_NTC-696	RCBTB2	RCBTB2:NTC-245_NTC-696	0.776004	0.28453	CAL27
NTC-245_NTC-696	RNASEH2B	RNASEH2B:NTC-245_NTC-696	0.507268	0.663098	CAL27
NTC-245_NTC-696	RNLS	RNLS:NTC-245_NTC-696	0.867632	0.166667	CAL27
NTC-245_NTC-696	SETDB2	SETDB2:NTC-245_NTC-696	0.90719	0.116584	CAL27
NTC-245_NTC-696	STAMBPL1	STAMBPL1:NTC-245_NTC-696	0.917309	0.103824	CAL27
NTC-246_NTC-697	ACTA2	ACTA2:NTC-246_NTC-697	0.930482	-0.0872382	CAL27
NTC-246_NTC-697	ATAD1	ATAD1:NTC-246_NTC-697	0.938925	-0.076621	CAL27
NTC-246_NTC-697	DMRTA1	DMRTA1:NTC-246_NTC-697	0.631121	0.480149	CAL27
NTC-246_NTC-697	ELAC1	ELAC1:NTC-246_NTC-697	0.811977	-0.237876	CAL27
NTC-246_NTC-697	ELAVL2	ELAVL2:NTC-246_NTC-697	0.621951	-0.493087	CAL27
NTC-246_NTC-697	FNDC3A	FNDC3A:NTC-246_NTC-697	0.19726	1.2894	CAL27
NTC-246_NTC-697	FOCAD	FOCAD:NTC-246_NTC-697	0.549111	0.599092	CAL27
NTC-246_NTC-697	HACD4	HACD4:NTC-246_NTC-697	0.786886	0.270357	CAL27
NTC-246_NTC-697	ITM2B	ITM2B:NTC-246_NTC-697	0.86917	0.164713	CAL27
NTC-246_NTC-697	KLHL9	KLHL9:NTC-246_NTC-697	0.293899	1.04961	CAL27
NTC-246_NTC-697	MBD2	MBD2:NTC-246_NTC-697	0.66077	0.43885	CAL27
NTC-246_NTC-697	ME2	ME2:NTC-246_NTC-697	0.281769	1.07635	CAL27
NTC-246_NTC-697	MRO	MRO:NTC-246_NTC-697	0.827778	-0.217552	CAL27
NTC-246_NTC-697	NGC-1	NGC-1:NTC-246_NTC-697	0.999166	-0.00104571	CAL27
NTC-246_NTC-697	NGC-1	NGC-1:NTC-246_NTC-697	0.90166	-0.123565	CAL27
NTC-246_NTC-697	NGC-21	NGC-21:NTC-246_NTC-697	0.976915	0.028937	CAL27
NTC-246_NTC-697	NGC-21	NGC-21:NTC-246_NTC-697	0.885005	0.144627	CAL27
NTC-246_NTC-697	PAPSS2	PAPSS2:NTC-246_NTC-697	0.688855	0.400409	CAL27
NTC-246_NTC-697	RCBTB1	RCBTB1:NTC-246_NTC-697	0.231608	1.19623	CAL27
NTC-246_NTC-697	RCBTB2	RCBTB2:NTC-246_NTC-697	0.930537	0.0871693	CAL27
NTC-246_NTC-697	RNASEH2B	RNASEH2B:NTC-246_NTC-697	0.941273	-0.0736699	CAL27
NTC-246_NTC-697	RNLS	RNLS:NTC-246_NTC-697	0.315583	1.00358	CAL27
NTC-246_NTC-697	SETDB2	SETDB2:NTC-246_NTC-697	0.378273	-0.881082	CAL27
NTC-246_NTC-697	STAMBPL1	STAMBPL1:NTC-246_NTC-697	0.995031	0.0062283	CAL27
NTC-247_NTC-698	ACTA2	ACTA2:NTC-247_NTC-698	0.880013	-0.150953	CAL27
NTC-247_NTC-698	ATAD1	ATAD1:NTC-247_NTC-698	0.331528	-0.971041	CAL27
NTC-247_NTC-698	DMRTA1	DMRTA1:NTC-247_NTC-698	0.768966	-0.293727	CAL27
NTC-247_NTC-698	ELAC1	ELAC1:NTC-247_NTC-698	0.287588	-1.06343	CAL27
NTC-247_NTC-698	ELAVL2	ELAVL2:NTC-247_NTC-698	0.292243	-1.05321	CAL27
NTC-247_NTC-698	FNDC3A	FNDC3A:NTC-247_NTC-698	0.547429	-0.601617	CAL27
NTC-247_NTC-698	FOCAD	FOCAD:NTC-247_NTC-698	0.801071	-0.251961	CAL27
NTC-247_NTC-698	HACD4	HACD4:NTC-247_NTC-698	0.540129	0.612618	CAL27
NTC-247_NTC-698	ITM2B	ITM2B:NTC-247_NTC-698	0.791095	0.26489	CAL27
NTC-247_NTC-698	KLHL9	KLHL9:NTC-247_NTC-698	0.676724	0.416937	CAL27
NTC-247_NTC-698	MBD2	MBD2:NTC-247_NTC-698	0.428417	-0.791903	CAL27
NTC-247_NTC-698	ME2	ME2:NTC-247_NTC-698	0.933601	-0.0833156	CAL27
NTC-247_NTC-698	MRO	MRO:NTC-247_NTC-698	0.29449	-1.04832	CAL27
NTC-247_NTC-698	NGC-1	NGC-1:NTC-247_NTC-698	0.675064	-0.419208	CAL27
NTC-247_NTC-698	NGC-1	NGC-1:NTC-247_NTC-698	0.87994	-0.151045	CAL27
NTC-247_NTC-698	NGC-21	NGC-21:NTC-247_NTC-698	0.656562	0.444664	CAL27
NTC-247_NTC-698	NGC-21	NGC-21:NTC-247_NTC-698	0.882254	0.148113	CAL27
NTC-247_NTC-698	PAPSS2	PAPSS2:NTC-247_NTC-698	0.285502	-1.06804	CAL27
NTC-247_NTC-698	RCBTB1	RCBTB1:NTC-247_NTC-698	0.310848	1.01345	CAL27
NTC-247_NTC-698	RCBTB2	RCBTB2:NTC-247_NTC-698	0.46345	-0.733178	CAL27
NTC-247_NTC-698	RNASEH2B	RNASEH2B:NTC-247_NTC-698	0.923	-0.0966561	CAL27
NTC-247_NTC-698	RNLS	RNLS:NTC-247_NTC-698	0.831748	-0.21246	CAL27
NTC-247_NTC-698	SETDB2	SETDB2:NTC-247_NTC-698	0.755856	0.310928	CAL27
NTC-247_NTC-698	STAMBPL1	STAMBPL1:NTC-247_NTC-698	0.940274	0.074926	CAL27
NTC-248_NTC-699	ACTA2	ACTA2:NTC-248_NTC-699	0.308585	-1.01819	CAL27
NTC-248_NTC-699	ATAD1	ATAD1:NTC-248_NTC-699	0.387838	0.863545	CAL27
NTC-248_NTC-699	DMRTA1	DMRTA1:NTC-248_NTC-699	0.0558843	1.91194	CAL27
NTC-248_NTC-699	ELAC1	ELAC1:NTC-248_NTC-699	0.387729	0.863742	CAL27
NTC-248_NTC-699	ELAVL2	ELAVL2:NTC-248_NTC-699	0.388279	0.862743	CAL27
NTC-248_NTC-699	FNDC3A	FNDC3A:NTC-248_NTC-699	0.203593	-1.27138	CAL27
NTC-248_NTC-699	FOCAD	FOCAD:NTC-248_NTC-699	0.61066	0.509132	CAL27
NTC-248_NTC-699	HACD4	HACD4:NTC-248_NTC-699	0.395529	0.849634	CAL27
NTC-248_NTC-699	ITM2B	ITM2B:NTC-248_NTC-699	0.857572	0.179466	CAL27
NTC-248_NTC-699	KLHL9	KLHL9:NTC-248_NTC-699	0.824601	0.221631	CAL27
NTC-248_NTC-699	MBD2	MBD2:NTC-248_NTC-699	0.745662	0.324365	CAL27
NTC-248_NTC-699	ME2	ME2:NTC-248_NTC-699	0.511724	-0.656156	CAL27
NTC-248_NTC-699	MRO	MRO:NTC-248_NTC-699	0.503616	-0.668811	CAL27
NTC-248_NTC-699	NGC-1	NGC-1:NTC-248_NTC-699	0.605179	0.516968	CAL27
NTC-248_NTC-699	NGC-1	NGC-1:NTC-248_NTC-699	0.405522	0.831799	CAL27
NTC-248_NTC-699	NGC-21	NGC-21:NTC-248_NTC-699	0.619197	-0.496989	CAL27
NTC-248_NTC-699	NGC-21	NGC-21:NTC-248_NTC-699	0.397516	-0.846065	CAL27
NTC-248_NTC-699	PAPSS2	PAPSS2:NTC-248_NTC-699	0.92684	-0.0918215	CAL27
NTC-248_NTC-699	RCBTB1	RCBTB1:NTC-248_NTC-699	0.565011	0.575415	CAL27
NTC-248_NTC-699	RCBTB2	RCBTB2:NTC-248_NTC-699	0.88777	-0.141126	CAL27
NTC-248_NTC-699	RNASEH2B	RNASEH2B:NTC-248_NTC-699	0.362919	-0.909818	CAL27
NTC-248_NTC-699	RNLS	RNLS:NTC-248_NTC-699	0.725865	0.350631	CAL27
NTC-248_NTC-699	SETDB2	SETDB2:NTC-248_NTC-699	0.651793	-0.451273	CAL27
NTC-248_NTC-699	STAMBPL1	STAMBPL1:NTC-248_NTC-699	0.923208	0.0963931	CAL27
NTC-249_NTC-7	ACTA2	ACTA2:NTC-249_NTC-7	0.884792	-0.144897	CAL27
NTC-249_NTC-7	ATAD1	ATAD1:NTC-249_NTC-7	0.689012	-0.400197	CAL27
NTC-249_NTC-7	DMRTA1	DMRTA1:NTC-249_NTC-7	0.538282	0.615413	CAL27
NTC-249_NTC-7	ELAC1	ELAC1:NTC-249_NTC-7	0.225078	-1.21314	CAL27
NTC-249_NTC-7	ELAVL2	ELAVL2:NTC-249_NTC-7	0.959681	-0.050554	CAL27
NTC-249_NTC-7	FNDC3A	FNDC3A:NTC-249_NTC-7	0.846945	0.193018	CAL27
NTC-249_NTC-7	FOCAD	FOCAD:NTC-249_NTC-7	0.729418	-0.345899	CAL27
NTC-249_NTC-7	HACD4	HACD4:NTC-249_NTC-7	0.486136	-0.696468	CAL27
NTC-249_NTC-7	ITM2B	ITM2B:NTC-249_NTC-7	0.374013	-0.888981	CAL27
NTC-249_NTC-7	KLHL9	KLHL9:NTC-249_NTC-7	0.684391	-0.406479	CAL27
NTC-249_NTC-7	MBD2	MBD2:NTC-249_NTC-7	0.321973	0.990412	CAL27
NTC-249_NTC-7	ME2	ME2:NTC-249_NTC-7	0.616127	0.501346	CAL27
NTC-249_NTC-7	MRO	MRO:NTC-249_NTC-7	0.238917	-1.1777	CAL27
NTC-249_NTC-7	NGC-1	NGC-1:NTC-249_NTC-7	0.748153	-0.321076	CAL27
NTC-249_NTC-7	NGC-1	NGC-1:NTC-249_NTC-7	0.266767	1.11054	CAL27
NTC-249_NTC-7	NGC-21	NGC-21:NTC-249_NTC-7	0.723717	0.353495	CAL27
NTC-249_NTC-7	NGC-21	NGC-21:NTC-249_NTC-7	0.284297	-1.07072	CAL27
NTC-249_NTC-7	PAPSS2	PAPSS2:NTC-249_NTC-7	0.758813	-0.30704	CAL27
NTC-249_NTC-7	RCBTB1	RCBTB1:NTC-249_NTC-7	0.394654	0.851207	CAL27
NTC-249_NTC-7	RCBTB2	RCBTB2:NTC-249_NTC-7	0.15657	-1.4167	CAL27
NTC-249_NTC-7	RNASEH2B	RNASEH2B:NTC-249_NTC-7	0.523967	0.637243	CAL27
NTC-249_NTC-7	RNLS	RNLS:NTC-249_NTC-7	0.961674	-0.0480527	CAL27
NTC-249_NTC-7	SETDB2	SETDB2:NTC-249_NTC-7	0.901585	0.12366	CAL27
NTC-249_NTC-7	STAMBPL1	STAMBPL1:NTC-249_NTC-7	0.770948	-0.291135	CAL27
NTC-24_NTC-690	ACTA2	ACTA2:NTC-24_NTC-690	0.979743	-0.0253912	CAL27
NTC-24_NTC-690	ATAD1	ATAD1:NTC-24_NTC-690	0.428909	0.79106	CAL27
NTC-24_NTC-690	DMRTA1	DMRTA1:NTC-24_NTC-690	0.574626	0.561251	CAL27
NTC-24_NTC-690	ELAC1	ELAC1:NTC-24_NTC-690	0.818744	0.229161	CAL27
NTC-24_NTC-690	ELAVL2	ELAVL2:NTC-24_NTC-690	0.918057	-0.102881	CAL27
NTC-24_NTC-690	FNDC3A	FNDC3A:NTC-24_NTC-690	0.957603	0.0531617	CAL27
NTC-24_NTC-690	FOCAD	FOCAD:NTC-24_NTC-690	0.931737	0.0856599	CAL27
NTC-24_NTC-690	HACD4	HACD4:NTC-24_NTC-690	0.546493	0.603024	CAL27
NTC-24_NTC-690	ITM2B	ITM2B:NTC-24_NTC-690	0.333408	0.967272	CAL27
NTC-24_NTC-690	KLHL9	KLHL9:NTC-24_NTC-690	0.0987401	1.65099	CAL27
NTC-24_NTC-690	MBD2	MBD2:NTC-24_NTC-690	0.450441	0.754681	CAL27
NTC-24_NTC-690	ME2	ME2:NTC-24_NTC-690	0.310033	-1.01515	CAL27
NTC-24_NTC-690	MRO	MRO:NTC-24_NTC-690	0.312818	1.00933	CAL27
NTC-24_NTC-690	NGC-1	NGC-1:NTC-24_NTC-690	0.590136	-0.538639	CAL27
NTC-24_NTC-690	NGC-1	NGC-1:NTC-24_NTC-690	0.5864	-0.54406	CAL27
NTC-24_NTC-690	NGC-21	NGC-21:NTC-24_NTC-690	0.578303	0.555865	CAL27
NTC-24_NTC-690	NGC-21	NGC-21:NTC-24_NTC-690	0.598	0.527279	CAL27
NTC-24_NTC-690	PAPSS2	PAPSS2:NTC-24_NTC-690	0.754774	0.312351	CAL27
NTC-24_NTC-690	RCBTB1	RCBTB1:NTC-24_NTC-690	0.356306	0.922427	CAL27
NTC-24_NTC-690	RCBTB2	RCBTB2:NTC-24_NTC-690	0.293948	1.0495	CAL27
NTC-24_NTC-690	RNASEH2B	RNASEH2B:NTC-24_NTC-690	0.898028	0.128152	CAL27
NTC-24_NTC-690	RNLS	RNLS:NTC-24_NTC-690	0.182267	1.33381	CAL27
NTC-24_NTC-690	SETDB2	SETDB2:NTC-24_NTC-690	0.544246	0.606405	CAL27
NTC-24_NTC-690	STAMBPL1	STAMBPL1:NTC-24_NTC-690	0.913291	0.108888	CAL27
NTC-250_NTC-700	ACTA2	ACTA2:NTC-250_NTC-700	0.392448	-0.855187	CAL27
NTC-250_NTC-700	ATAD1	ATAD1:NTC-250_NTC-700	0.867668	0.166622	CAL27
NTC-250_NTC-700	DMRTA1	DMRTA1:NTC-250_NTC-700	0.930107	0.0877105	CAL27
NTC-250_NTC-700	ELAC1	ELAC1:NTC-250_NTC-700	0.498689	0.676554	CAL27
NTC-250_NTC-700	ELAVL2	ELAVL2:NTC-250_NTC-700	0.341598	-0.951012	CAL27
NTC-250_NTC-700	FNDC3A	FNDC3A:NTC-250_NTC-700	0.313295	1.00833	CAL27
NTC-250_NTC-700	FOCAD	FOCAD:NTC-250_NTC-700	0.319526	0.995433	CAL27
NTC-250_NTC-700	HACD4	HACD4:NTC-250_NTC-700	0.802623	-0.249954	CAL27
NTC-250_NTC-700	ITM2B	ITM2B:NTC-250_NTC-700	0.931398	0.0860862	CAL27
NTC-250_NTC-700	KLHL9	KLHL9:NTC-250_NTC-700	0.288812	1.06073	CAL27
NTC-250_NTC-700	MBD2	MBD2:NTC-250_NTC-700	0.919307	-0.101307	CAL27
NTC-250_NTC-700	ME2	ME2:NTC-250_NTC-700	0.164031	1.39164	CAL27
NTC-250_NTC-700	MRO	MRO:NTC-250_NTC-700	0.654179	-0.447964	CAL27
NTC-250_NTC-700	NGC-1	NGC-1:NTC-250_NTC-700	0.906174	0.117866	CAL27
NTC-250_NTC-700	NGC-1	NGC-1:NTC-250_NTC-700	0.862192	0.173585	CAL27
NTC-250_NTC-700	NGC-21	NGC-21:NTC-250_NTC-700	0.928407	-0.0898487	CAL27
NTC-250_NTC-700	NGC-21	NGC-21:NTC-250_NTC-700	0.8688	-0.165183	CAL27
NTC-250_NTC-700	PAPSS2	PAPSS2:NTC-250_NTC-700	0.810495	0.239787	CAL27
NTC-250_NTC-700	RCBTB1	RCBTB1:NTC-250_NTC-700	0.259221	1.12824	CAL27
NTC-250_NTC-700	RCBTB2	RCBTB2:NTC-250_NTC-700	0.775766	-0.284842	CAL27
NTC-250_NTC-700	RNASEH2B	RNASEH2B:NTC-250_NTC-700	0.319648	0.995182	CAL27
NTC-250_NTC-700	RNLS	RNLS:NTC-250_NTC-700	0.0567923	1.90491	CAL27
NTC-250_NTC-700	SETDB2	SETDB2:NTC-250_NTC-700	0.561064	-0.581262	CAL27
NTC-250_NTC-700	STAMBPL1	STAMBPL1:NTC-250_NTC-700	0.669741	0.426504	CAL27
NTC-251_NTC-701	ACTA2	ACTA2:NTC-251_NTC-701	0.82305	0.223624	CAL27
NTC-251_NTC-701	ATAD1	ATAD1:NTC-251_NTC-701	0.556535	0.587996	CAL27
NTC-251_NTC-701	DMRTA1	DMRTA1:NTC-251_NTC-701	0.821086	0.226148	CAL27
NTC-251_NTC-701	ELAC1	ELAC1:NTC-251_NTC-701	0.351473	0.931737	CAL27
NTC-251_NTC-701	ELAVL2	ELAVL2:NTC-251_NTC-701	0.760189	0.305232	CAL27
NTC-251_NTC-701	FNDC3A	FNDC3A:NTC-251_NTC-701	0.498907	-0.676211	CAL27
NTC-251_NTC-701	FOCAD	FOCAD:NTC-251_NTC-701	0.120381	1.55317	CAL27
NTC-251_NTC-701	HACD4	HACD4:NTC-251_NTC-701	0.638357	0.469998	CAL27
NTC-251_NTC-701	ITM2B	ITM2B:NTC-251_NTC-701	0.554013	0.591757	CAL27
NTC-251_NTC-701	KLHL9	KLHL9:NTC-251_NTC-701	0.217571	1.23301	CAL27
NTC-251_NTC-701	MBD2	MBD2:NTC-251_NTC-701	0.933994	0.0828207	CAL27
NTC-251_NTC-701	ME2	ME2:NTC-251_NTC-701	0.229734	-1.20104	CAL27
NTC-251_NTC-701	MRO	MRO:NTC-251_NTC-701	0.0218098	2.29366	CAL27
NTC-251_NTC-701	NGC-1	NGC-1:NTC-251_NTC-701	0.721172	-0.356893	CAL27
NTC-251_NTC-701	NGC-1	NGC-1:NTC-251_NTC-701	0.758676	-0.307219	CAL27
NTC-251_NTC-701	NGC-21	NGC-21:NTC-251_NTC-701	0.707008	0.375877	CAL27
NTC-251_NTC-701	NGC-21	NGC-21:NTC-251_NTC-701	0.752849	0.314884	CAL27
NTC-251_NTC-701	PAPSS2	PAPSS2:NTC-251_NTC-701	0.213309	1.24452	CAL27
NTC-251_NTC-701	RCBTB1	RCBTB1:NTC-251_NTC-701	0.351905	-0.930901	CAL27
NTC-251_NTC-701	RCBTB2	RCBTB2:NTC-251_NTC-701	0.250538	1.14904	CAL27
NTC-251_NTC-701	RNASEH2B	RNASEH2B:NTC-251_NTC-701	0.793114	0.262269	CAL27
NTC-251_NTC-701	RNLS	RNLS:NTC-251_NTC-701	0.0943614	1.67283	CAL27
NTC-251_NTC-701	SETDB2	SETDB2:NTC-251_NTC-701	0.975311	-0.0309484	CAL27
NTC-251_NTC-701	STAMBPL1	STAMBPL1:NTC-251_NTC-701	0.947618	0.0656989	CAL27
NTC-252_NTC-702	ACTA2	ACTA2:NTC-252_NTC-702	0.757662	0.308553	CAL27
NTC-252_NTC-702	ATAD1	ATAD1:NTC-252_NTC-702	0.998303	0.00212681	CAL27
NTC-252_NTC-702	DMRTA1	DMRTA1:NTC-252_NTC-702	0.0416875	-2.03663	CAL27
NTC-252_NTC-702	ELAC1	ELAC1:NTC-252_NTC-702	0.948498	0.0645928	CAL27
NTC-252_NTC-702	ELAVL2	ELAVL2:NTC-252_NTC-702	0.440182	0.771886	CAL27
NTC-252_NTC-702	FNDC3A	FNDC3A:NTC-252_NTC-702	0.90684	-0.117025	CAL27
NTC-252_NTC-702	FOCAD	FOCAD:NTC-252_NTC-702	0.665989	-0.43166	CAL27
NTC-252_NTC-702	HACD4	HACD4:NTC-252_NTC-702	0.661107	0.438385	CAL27
NTC-252_NTC-702	ITM2B	ITM2B:NTC-252_NTC-702	0.783801	0.274369	CAL27
NTC-252_NTC-702	KLHL9	KLHL9:NTC-252_NTC-702	0.618307	0.498252	CAL27
NTC-252_NTC-702	MBD2	MBD2:NTC-252_NTC-702	0.880222	-0.150687	CAL27
NTC-252_NTC-702	ME2	ME2:NTC-252_NTC-702	0.539976	-0.61285	CAL27
NTC-252_NTC-702	MRO	MRO:NTC-252_NTC-702	0.902202	-0.12288	CAL27
NTC-252_NTC-702	NGC-1	NGC-1:NTC-252_NTC-702	0.907717	0.115919	CAL27
NTC-252_NTC-702	NGC-1	NGC-1:NTC-252_NTC-702	0.856695	-0.180583	CAL27
NTC-252_NTC-702	NGC-21	NGC-21:NTC-252_NTC-702	0.936198	-0.0800498	CAL27
NTC-252_NTC-702	NGC-21	NGC-21:NTC-252_NTC-702	0.817157	0.231204	CAL27
NTC-252_NTC-702	PAPSS2	PAPSS2:NTC-252_NTC-702	0.801586	-0.251295	CAL27
NTC-252_NTC-702	RCBTB1	RCBTB1:NTC-252_NTC-702	0.119139	-1.5584	CAL27
NTC-252_NTC-702	RCBTB2	RCBTB2:NTC-252_NTC-702	0.309235	-1.01683	CAL27
NTC-252_NTC-702	RNASEH2B	RNASEH2B:NTC-252_NTC-702	0.892014	0.135756	CAL27
NTC-252_NTC-702	RNLS	RNLS:NTC-252_NTC-702	0.855332	0.182319	CAL27
NTC-252_NTC-702	SETDB2	SETDB2:NTC-252_NTC-702	0.0564917	1.90722	CAL27
NTC-252_NTC-702	STAMBPL1	STAMBPL1:NTC-252_NTC-702	0.337614	0.95889	CAL27
NTC-253_NTC-703	ACTA2	ACTA2:NTC-253_NTC-703	0.769438	-0.29311	CAL27
NTC-253_NTC-703	ATAD1	ATAD1:NTC-253_NTC-703	0.75905	-0.306728	CAL27
NTC-253_NTC-703	DMRTA1	DMRTA1:NTC-253_NTC-703	0.790441	0.265738	CAL27
NTC-253_NTC-703	ELAC1	ELAC1:NTC-253_NTC-703	0.998043	-0.00245311	CAL27
NTC-253_NTC-703	ELAVL2	ELAVL2:NTC-253_NTC-703	0.572515	-0.564351	CAL27
NTC-253_NTC-703	FNDC3A	FNDC3A:NTC-253_NTC-703	0.263768	1.11753	CAL27
NTC-253_NTC-703	FOCAD	FOCAD:NTC-253_NTC-703	0.673635	0.421164	CAL27
NTC-253_NTC-703	HACD4	HACD4:NTC-253_NTC-703	0.844465	0.196186	CAL27
NTC-253_NTC-703	ITM2B	ITM2B:NTC-253_NTC-703	0.953003	-0.0589359	CAL27
NTC-253_NTC-703	KLHL9	KLHL9:NTC-253_NTC-703	0.657944	0.442753	CAL27
NTC-253_NTC-703	MBD2	MBD2:NTC-253_NTC-703	0.122137	1.54586	CAL27
NTC-253_NTC-703	ME2	ME2:NTC-253_NTC-703	0.744558	0.325823	CAL27
NTC-253_NTC-703	MRO	MRO:NTC-253_NTC-703	0.642706	-0.463918	CAL27
NTC-253_NTC-703	NGC-1	NGC-1:NTC-253_NTC-703	0.600199	0.524114	CAL27
NTC-253_NTC-703	NGC-1	NGC-1:NTC-253_NTC-703	0.865091	0.169897	CAL27
NTC-253_NTC-703	NGC-21	NGC-21:NTC-253_NTC-703	0.623453	-0.490962	CAL27
NTC-253_NTC-703	NGC-21	NGC-21:NTC-253_NTC-703	0.890648	-0.137484	CAL27
NTC-253_NTC-703	PAPSS2	PAPSS2:NTC-253_NTC-703	0.767326	0.295875	CAL27
NTC-253_NTC-703	RCBTB1	RCBTB1:NTC-253_NTC-703	0.558386	0.585241	CAL27
NTC-253_NTC-703	RCBTB2	RCBTB2:NTC-253_NTC-703	0.913239	0.108953	CAL27
NTC-253_NTC-703	RNASEH2B	RNASEH2B:NTC-253_NTC-703	0.604386	0.518104	CAL27
NTC-253_NTC-703	RNLS	RNLS:NTC-253_NTC-703	0.376576	0.884223	CAL27
NTC-253_NTC-703	SETDB2	SETDB2:NTC-253_NTC-703	0.415908	0.813541	CAL27
NTC-253_NTC-703	STAMBPL1	STAMBPL1:NTC-253_NTC-703	0.97496	-0.0313878	CAL27
NTC-254_NTC-704	ACTA2	ACTA2:NTC-254_NTC-704	0.291078	-1.05576	CAL27
NTC-254_NTC-704	ATAD1	ATAD1:NTC-254_NTC-704	0.126223	1.52917	CAL27
NTC-254_NTC-704	DMRTA1	DMRTA1:NTC-254_NTC-704	0.00916191	2.60595	CAL27
NTC-254_NTC-704	ELAC1	ELAC1:NTC-254_NTC-704	0.108473	1.60509	CAL27
NTC-254_NTC-704	ELAVL2	ELAVL2:NTC-254_NTC-704	0.961886	-0.0477875	CAL27
NTC-254_NTC-704	FNDC3A	FNDC3A:NTC-254_NTC-704	0.491546	0.687853	CAL27
NTC-254_NTC-704	FOCAD	FOCAD:NTC-254_NTC-704	0.0146866	2.44002	CAL27
NTC-254_NTC-704	HACD4	HACD4:NTC-254_NTC-704	0.524501	-0.636423	CAL27
NTC-254_NTC-704	ITM2B	ITM2B:NTC-254_NTC-704	0.899757	-0.125969	CAL27
NTC-254_NTC-704	KLHL9	KLHL9:NTC-254_NTC-704	0.68558	0.404861	CAL27
NTC-254_NTC-704	MBD2	MBD2:NTC-254_NTC-704	0.21283	-1.24582	CAL27
NTC-254_NTC-704	ME2	ME2:NTC-254_NTC-704	0.397691	0.845753	CAL27
NTC-254_NTC-704	MRO	MRO:NTC-254_NTC-704	0.843965	0.196824	CAL27
NTC-254_NTC-704	NGC-1	NGC-1:NTC-254_NTC-704	0.787479	0.269585	CAL27
NTC-254_NTC-704	NGC-1	NGC-1:NTC-254_NTC-704	0.883981	0.145924	CAL27
NTC-254_NTC-704	NGC-21	NGC-21:NTC-254_NTC-704	0.804904	-0.247006	CAL27
NTC-254_NTC-704	NGC-21	NGC-21:NTC-254_NTC-704	0.907129	-0.116661	CAL27
NTC-254_NTC-704	PAPSS2	PAPSS2:NTC-254_NTC-704	0.886298	0.14299	CAL27
NTC-254_NTC-704	RCBTB1	RCBTB1:NTC-254_NTC-704	0.501426	0.672248	CAL27
NTC-254_NTC-704	RCBTB2	RCBTB2:NTC-254_NTC-704	0.549935	0.597857	CAL27
NTC-254_NTC-704	RNASEH2B	RNASEH2B:NTC-254_NTC-704	0.782499	-0.276064	CAL27
NTC-254_NTC-704	RNLS	RNLS:NTC-254_NTC-704	0.237435	1.18142	CAL27
NTC-254_NTC-704	SETDB2	SETDB2:NTC-254_NTC-704	0.489556	-0.691015	CAL27
NTC-254_NTC-704	STAMBPL1	STAMBPL1:NTC-254_NTC-704	0.426639	-0.794956	CAL27
NTC-255_NTC-705	ACTA2	ACTA2:NTC-255_NTC-705	0.903704	0.120983	CAL27
NTC-255_NTC-705	ATAD1	ATAD1:NTC-255_NTC-705	0.924321	0.0949925	CAL27
NTC-255_NTC-705	DMRTA1	DMRTA1:NTC-255_NTC-705	0.43642	0.778253	CAL27
NTC-255_NTC-705	ELAC1	ELAC1:NTC-255_NTC-705	0.79542	-0.259279	CAL27
NTC-255_NTC-705	ELAVL2	ELAVL2:NTC-255_NTC-705	0.726473	0.349821	CAL27
NTC-255_NTC-705	FNDC3A	FNDC3A:NTC-255_NTC-705	0.225707	1.21149	CAL27
NTC-255_NTC-705	FOCAD	FOCAD:NTC-255_NTC-705	0.980492	-0.0244519	CAL27
NTC-255_NTC-705	HACD4	HACD4:NTC-255_NTC-705	0.715655	0.364272	CAL27
NTC-255_NTC-705	ITM2B	ITM2B:NTC-255_NTC-705	0.460935	0.737309	CAL27
NTC-255_NTC-705	KLHL9	KLHL9:NTC-255_NTC-705	0.271018	1.10072	CAL27
NTC-255_NTC-705	MBD2	MBD2:NTC-255_NTC-705	0.68844	0.400974	CAL27
NTC-255_NTC-705	ME2	ME2:NTC-255_NTC-705	0.947997	-0.0652224	CAL27
NTC-255_NTC-705	MRO	MRO:NTC-255_NTC-705	0.160682	-1.40278	CAL27
NTC-255_NTC-705	NGC-1	NGC-1:NTC-255_NTC-705	0.778012	0.281911	CAL27
NTC-255_NTC-705	NGC-1	NGC-1:NTC-255_NTC-705	0.915859	0.105651	CAL27
NTC-255_NTC-705	NGC-21	NGC-21:NTC-255_NTC-705	0.804965	-0.246927	CAL27
NTC-255_NTC-705	NGC-21	NGC-21:NTC-255_NTC-705	0.963515	-0.0457431	CAL27
NTC-255_NTC-705	PAPSS2	PAPSS2:NTC-255_NTC-705	0.96909	0.0387491	CAL27
NTC-255_NTC-705	RCBTB1	RCBTB1:NTC-255_NTC-705	0.603364	-0.519569	CAL27
NTC-255_NTC-705	RCBTB2	RCBTB2:NTC-255_NTC-705	0.427056	-0.79424	CAL27
NTC-255_NTC-705	RNASEH2B	RNASEH2B:NTC-255_NTC-705	0.755654	-0.311193	CAL27
NTC-255_NTC-705	RNLS	RNLS:NTC-255_NTC-705	0.790069	0.266221	CAL27
NTC-255_NTC-705	SETDB2	SETDB2:NTC-255_NTC-705	0.680707	-0.411498	CAL27
NTC-255_NTC-705	STAMBPL1	STAMBPL1:NTC-255_NTC-705	0.749738	0.318984	CAL27
NTC-256_NTC-706	ACTA2	ACTA2:NTC-256_NTC-706	0.419169	-0.807864	CAL27
NTC-256_NTC-706	ATAD1	ATAD1:NTC-256_NTC-706	0.785016	-0.272789	CAL27
NTC-256_NTC-706	DMRTA1	DMRTA1:NTC-256_NTC-706	0.904204	-0.120353	CAL27
NTC-256_NTC-706	ELAC1	ELAC1:NTC-256_NTC-706	0.564349	-0.576395	CAL27
NTC-256_NTC-706	ELAVL2	ELAVL2:NTC-256_NTC-706	0.925019	-0.0941136	CAL27
NTC-256_NTC-706	FNDC3A	FNDC3A:NTC-256_NTC-706	0.568349	0.570484	CAL27
NTC-256_NTC-706	FOCAD	FOCAD:NTC-256_NTC-706	0.542609	0.608872	CAL27
NTC-256_NTC-706	HACD4	HACD4:NTC-256_NTC-706	0.925828	-0.0930947	CAL27
NTC-256_NTC-706	ITM2B	ITM2B:NTC-256_NTC-706	0.122529	-1.54424	CAL27
NTC-256_NTC-706	KLHL9	KLHL9:NTC-256_NTC-706	0.379638	0.878564	CAL27
NTC-256_NTC-706	MBD2	MBD2:NTC-256_NTC-706	0.845157	0.195301	CAL27
NTC-256_NTC-706	ME2	ME2:NTC-256_NTC-706	0.480909	0.704841	CAL27
NTC-256_NTC-706	MRO	MRO:NTC-256_NTC-706	0.646997	0.457938	CAL27
NTC-256_NTC-706	NGC-1	NGC-1:NTC-256_NTC-706	0.788078	-0.268807	CAL27
NTC-256_NTC-706	NGC-1	NGC-1:NTC-256_NTC-706	0.822667	0.224116	CAL27
NTC-256_NTC-706	NGC-21	NGC-21:NTC-256_NTC-706	0.766506	0.296949	CAL27
NTC-256_NTC-706	NGC-21	NGC-21:NTC-256_NTC-706	0.83758	-0.20499	CAL27
NTC-256_NTC-706	PAPSS2	PAPSS2:NTC-256_NTC-706	0.24723	-1.1571	CAL27
NTC-256_NTC-706	RCBTB1	RCBTB1:NTC-256_NTC-706	0.83874	-0.203505	CAL27
NTC-256_NTC-706	RCBTB2	RCBTB2:NTC-256_NTC-706	0.757768	0.308414	CAL27
NTC-256_NTC-706	RNASEH2B	RNASEH2B:NTC-256_NTC-706	0.818348	-0.22967	CAL27
NTC-256_NTC-706	RNLS	RNLS:NTC-256_NTC-706	0.698625	0.387177	CAL27
NTC-256_NTC-706	SETDB2	SETDB2:NTC-256_NTC-706	0.633597	-0.47667	CAL27
NTC-256_NTC-706	STAMBPL1	STAMBPL1:NTC-256_NTC-706	0.996417	-0.00449029	CAL27
NTC-257_NTC-707	ACTA2	ACTA2:NTC-257_NTC-707	0.253362	-1.14222	CAL27
NTC-257_NTC-707	ATAD1	ATAD1:NTC-257_NTC-707	0.403673	-0.83508	CAL27
NTC-257_NTC-707	DMRTA1	DMRTA1:NTC-257_NTC-707	0.859012	-0.177632	CAL27
NTC-257_NTC-707	ELAC1	ELAC1:NTC-257_NTC-707	0.73029	-0.34474	CAL27
NTC-257_NTC-707	ELAVL2	ELAVL2:NTC-257_NTC-707	0.144166	-1.46045	CAL27
NTC-257_NTC-707	FNDC3A	FNDC3A:NTC-257_NTC-707	0.519976	-0.643383	CAL27
NTC-257_NTC-707	FOCAD	FOCAD:NTC-257_NTC-707	0.94195	0.0728195	CAL27
NTC-257_NTC-707	HACD4	HACD4:NTC-257_NTC-707	0.32867	-0.976797	CAL27
NTC-257_NTC-707	ITM2B	ITM2B:NTC-257_NTC-707	0.258524	-1.12989	CAL27
NTC-257_NTC-707	KLHL9	KLHL9:NTC-257_NTC-707	0.884099	-0.145775	CAL27
NTC-257_NTC-707	MBD2	MBD2:NTC-257_NTC-707	0.443496	-0.766303	CAL27
NTC-257_NTC-707	ME2	ME2:NTC-257_NTC-707	0.784905	0.272933	CAL27
NTC-257_NTC-707	MRO	MRO:NTC-257_NTC-707	0.284237	-1.07085	CAL27
NTC-257_NTC-707	NGC-1	NGC-1:NTC-257_NTC-707	0.854051	0.183952	CAL27
NTC-257_NTC-707	NGC-1	NGC-1:NTC-257_NTC-707	0.576385	0.558673	CAL27
NTC-257_NTC-707	NGC-21	NGC-21:NTC-257_NTC-707	0.87518	-0.157082	CAL27
NTC-257_NTC-707	NGC-21	NGC-21:NTC-257_NTC-707	0.582803	-0.549295	CAL27
NTC-257_NTC-707	PAPSS2	PAPSS2:NTC-257_NTC-707	0.852443	-0.186002	CAL27
NTC-257_NTC-707	RCBTB1	RCBTB1:NTC-257_NTC-707	0.0963147	-1.66299	CAL27
NTC-257_NTC-707	RCBTB2	RCBTB2:NTC-257_NTC-707	0.464752	-0.731045	CAL27
NTC-257_NTC-707	RNASEH2B	RNASEH2B:NTC-257_NTC-707	0.774419	-0.286599	CAL27
NTC-257_NTC-707	RNLS	RNLS:NTC-257_NTC-707	0.795498	0.259178	CAL27
NTC-257_NTC-707	SETDB2	SETDB2:NTC-257_NTC-707	0.75289	0.314831	CAL27
NTC-257_NTC-707	STAMBPL1	STAMBPL1:NTC-257_NTC-707	0.835284	0.20793	CAL27
NTC-258_NTC-708	ACTA2	ACTA2:NTC-258_NTC-708	0.780384	-0.278818	CAL27
NTC-258_NTC-708	ATAD1	ATAD1:NTC-258_NTC-708	0.964451	0.0445685	CAL27
NTC-258_NTC-708	DMRTA1	DMRTA1:NTC-258_NTC-708	0.424246	0.799076	CAL27
NTC-258_NTC-708	ELAC1	ELAC1:NTC-258_NTC-708	0.998116	-0.00236112	CAL27
NTC-258_NTC-708	ELAVL2	ELAVL2:NTC-258_NTC-708	0.467744	-0.726154	CAL27
NTC-258_NTC-708	FNDC3A	FNDC3A:NTC-258_NTC-708	0.896787	0.129721	CAL27
NTC-258_NTC-708	FOCAD	FOCAD:NTC-258_NTC-708	0.723179	0.354213	CAL27
NTC-258_NTC-708	HACD4	HACD4:NTC-258_NTC-708	0.776101	-0.284403	CAL27
NTC-258_NTC-708	ITM2B	ITM2B:NTC-258_NTC-708	0.546392	-0.603176	CAL27
NTC-258_NTC-708	KLHL9	KLHL9:NTC-258_NTC-708	0.765746	0.297944	CAL27
NTC-258_NTC-708	MBD2	MBD2:NTC-258_NTC-708	0.740889	-0.330677	CAL27
NTC-258_NTC-708	ME2	ME2:NTC-258_NTC-708	0.666757	0.430603	CAL27
NTC-258_NTC-708	MRO	MRO:NTC-258_NTC-708	0.963463	0.045808	CAL27
NTC-258_NTC-708	NGC-1	NGC-1:NTC-258_NTC-708	0.585944	0.544723	CAL27
NTC-258_NTC-708	NGC-1	NGC-1:NTC-258_NTC-708	0.84705	0.192883	CAL27
NTC-258_NTC-708	NGC-21	NGC-21:NTC-258_NTC-708	0.608027	-0.512892	CAL27
NTC-258_NTC-708	NGC-21	NGC-21:NTC-258_NTC-708	0.89731	-0.12906	CAL27
NTC-258_NTC-708	PAPSS2	PAPSS2:NTC-258_NTC-708	0.707648	-0.375017	CAL27
NTC-258_NTC-708	RCBTB1	RCBTB1:NTC-258_NTC-708	0.540731	-0.611708	CAL27
NTC-258_NTC-708	RCBTB2	RCBTB2:NTC-258_NTC-708	0.812767	0.236858	CAL27
NTC-258_NTC-708	RNASEH2B	RNASEH2B:NTC-258_NTC-708	0.35714	-0.920828	CAL27
NTC-258_NTC-708	RNLS	RNLS:NTC-258_NTC-708	0.795777	0.258816	CAL27
NTC-258_NTC-708	SETDB2	SETDB2:NTC-258_NTC-708	0.50682	-0.663797	CAL27
NTC-258_NTC-708	STAMBPL1	STAMBPL1:NTC-258_NTC-708	0.703408	-0.380724	CAL27
NTC-259_NTC-709	ACTA2	ACTA2:NTC-259_NTC-709	0.966616	0.0418534	CAL27
NTC-259_NTC-709	ATAD1	ATAD1:NTC-259_NTC-709	0.617099	0.499966	CAL27
NTC-259_NTC-709	DMRTA1	DMRTA1:NTC-259_NTC-709	0.449535	0.75619	CAL27
NTC-259_NTC-709	ELAC1	ELAC1:NTC-259_NTC-709	0.0702711	-1.81016	CAL27
NTC-259_NTC-709	ELAVL2	ELAVL2:NTC-259_NTC-709	0.988281	0.0146887	CAL27
NTC-259_NTC-709	FNDC3A	FNDC3A:NTC-259_NTC-709	0.600129	-0.524215	CAL27
NTC-259_NTC-709	FOCAD	FOCAD:NTC-259_NTC-709	0.954353	-0.0572418	CAL27
NTC-259_NTC-709	HACD4	HACD4:NTC-259_NTC-709	0.451526	0.752874	CAL27
NTC-259_NTC-709	ITM2B	ITM2B:NTC-259_NTC-709	0.980197	-0.0248224	CAL27
NTC-259_NTC-709	KLHL9	KLHL9:NTC-259_NTC-709	0.638091	0.47037	CAL27
NTC-259_NTC-709	MBD2	MBD2:NTC-259_NTC-709	0.916738	0.104544	CAL27
NTC-259_NTC-709	ME2	ME2:NTC-259_NTC-709	0.398789	-0.843786	CAL27
NTC-259_NTC-709	MRO	MRO:NTC-259_NTC-709	0.532143	-0.624738	CAL27
NTC-259_NTC-709	NGC-1	NGC-1:NTC-259_NTC-709	0.6015	-0.522244	CAL27
NTC-259_NTC-709	NGC-1	NGC-1:NTC-259_NTC-709	0.558878	0.584508	CAL27
NTC-259_NTC-709	NGC-21	NGC-21:NTC-259_NTC-709	0.580187	0.553112	CAL27
NTC-259_NTC-709	NGC-21	NGC-21:NTC-259_NTC-709	0.581601	-0.551048	CAL27
NTC-259_NTC-709	PAPSS2	PAPSS2:NTC-259_NTC-709	0.454493	-0.747945	CAL27
NTC-259_NTC-709	RCBTB1	RCBTB1:NTC-259_NTC-709	0.642851	-0.463716	CAL27
NTC-259_NTC-709	RCBTB2	RCBTB2:NTC-259_NTC-709	0.610853	0.508856	CAL27
NTC-259_NTC-709	RNASEH2B	RNASEH2B:NTC-259_NTC-709	0.858878	0.177803	CAL27
NTC-259_NTC-709	RNLS	RNLS:NTC-259_NTC-709	0.973014	-0.0338282	CAL27
NTC-259_NTC-709	SETDB2	SETDB2:NTC-259_NTC-709	0.706325	-0.376796	CAL27
NTC-259_NTC-709	STAMBPL1	STAMBPL1:NTC-259_NTC-709	0.394822	-0.850905	CAL27
NTC-25_NTC-70	ACTA2	ACTA2:NTC-25_NTC-70	0.145949	-1.45399	CAL27
NTC-25_NTC-70	ATAD1	ATAD1:NTC-25_NTC-70	0.725298	0.351388	CAL27
NTC-25_NTC-70	DMRTA1	DMRTA1:NTC-25_NTC-70	0.556085	0.588666	CAL27
NTC-25_NTC-70	ELAC1	ELAC1:NTC-25_NTC-70	0.541686	-0.610266	CAL27
NTC-25_NTC-70	ELAVL2	ELAVL2:NTC-25_NTC-70	0.613205	0.505503	CAL27
NTC-25_NTC-70	FNDC3A	FNDC3A:NTC-25_NTC-70	0.398107	0.845006	CAL27
NTC-25_NTC-70	FOCAD	FOCAD:NTC-25_NTC-70	0.375977	0.885332	CAL27
NTC-25_NTC-70	HACD4	HACD4:NTC-25_NTC-70	0.943344	0.0710675	CAL27
NTC-25_NTC-70	ITM2B	ITM2B:NTC-25_NTC-70	0.55433	0.591284	CAL27
NTC-25_NTC-70	KLHL9	KLHL9:NTC-25_NTC-70	0.674575	0.419877	CAL27
NTC-25_NTC-70	MBD2	MBD2:NTC-25_NTC-70	0.150807	-1.43669	CAL27
NTC-25_NTC-70	ME2	ME2:NTC-25_NTC-70	0.0201363	2.3238	CAL27
NTC-25_NTC-70	MRO	MRO:NTC-25_NTC-70	0.548163	-0.600515	CAL27
NTC-25_NTC-70	NGC-1	NGC-1:NTC-25_NTC-70	0.387183	0.864738	CAL27
NTC-25_NTC-70	NGC-1	NGC-1:NTC-25_NTC-70	0.420095	0.806256	CAL27
NTC-25_NTC-70	NGC-21	NGC-21:NTC-25_NTC-70	0.39977	-0.842032	CAL27
NTC-25_NTC-70	NGC-21	NGC-21:NTC-25_NTC-70	0.403626	-0.835163	CAL27
NTC-25_NTC-70	PAPSS2	PAPSS2:NTC-25_NTC-70	0.859945	0.176444	CAL27
NTC-25_NTC-70	RCBTB1	RCBTB1:NTC-25_NTC-70	0.745606	0.324439	CAL27
NTC-25_NTC-70	RCBTB2	RCBTB2:NTC-25_NTC-70	0.81304	-0.236507	CAL27
NTC-25_NTC-70	RNASEH2B	RNASEH2B:NTC-25_NTC-70	0.602187	-0.521258	CAL27
NTC-25_NTC-70	RNLS	RNLS:NTC-25_NTC-70	0.511865	0.655937	CAL27
NTC-25_NTC-70	SETDB2	SETDB2:NTC-25_NTC-70	0.407603	0.828119	CAL27
NTC-25_NTC-70	STAMBPL1	STAMBPL1:NTC-25_NTC-70	0.927298	0.0912452	CAL27
NTC-260_NTC-710	ACTA2	ACTA2:NTC-260_NTC-710	0.954579	-0.0569571	CAL27
NTC-260_NTC-710	ATAD1	ATAD1:NTC-260_NTC-710	0.930019	0.0878215	CAL27
NTC-260_NTC-710	DMRTA1	DMRTA1:NTC-260_NTC-710	0.770083	-0.292266	CAL27
NTC-260_NTC-710	ELAC1	ELAC1:NTC-260_NTC-710	0.830625	0.2139	CAL27
NTC-260_NTC-710	ELAVL2	ELAVL2:NTC-260_NTC-710	0.897178	0.129228	CAL27
NTC-260_NTC-710	FNDC3A	FNDC3A:NTC-260_NTC-710	0.494513	0.683148	CAL27
NTC-260_NTC-710	FOCAD	FOCAD:NTC-260_NTC-710	0.678615	0.414354	CAL27
NTC-260_NTC-710	HACD4	HACD4:NTC-260_NTC-710	0.784793	-0.273078	CAL27
NTC-260_NTC-710	ITM2B	ITM2B:NTC-260_NTC-710	0.765856	-0.2978	CAL27
NTC-260_NTC-710	KLHL9	KLHL9:NTC-260_NTC-710	0.987795	0.0152968	CAL27
NTC-260_NTC-710	MBD2	MBD2:NTC-260_NTC-710	0.848965	0.19044	CAL27
NTC-260_NTC-710	ME2	ME2:NTC-260_NTC-710	0.628234	0.484214	CAL27
NTC-260_NTC-710	MRO	MRO:NTC-260_NTC-710	0.479977	0.70634	CAL27
NTC-260_NTC-710	NGC-1	NGC-1:NTC-260_NTC-710	0.799498	-0.253997	CAL27
NTC-260_NTC-710	NGC-1	NGC-1:NTC-260_NTC-710	0.884841	-0.144836	CAL27
NTC-260_NTC-710	NGC-21	NGC-21:NTC-260_NTC-710	0.771282	0.290699	CAL27
NTC-260_NTC-710	NGC-21	NGC-21:NTC-260_NTC-710	0.804146	0.247985	CAL27
NTC-260_NTC-710	PAPSS2	PAPSS2:NTC-260_NTC-710	0.328787	0.976559	CAL27
NTC-260_NTC-710	RCBTB1	RCBTB1:NTC-260_NTC-710	0.691109	0.397351	CAL27
NTC-260_NTC-710	RCBTB2	RCBTB2:NTC-260_NTC-710	0.489609	-0.690931	CAL27
NTC-260_NTC-710	RNASEH2B	RNASEH2B:NTC-260_NTC-710	0.874701	0.15769	CAL27
NTC-260_NTC-710	RNLS	RNLS:NTC-260_NTC-710	0.267841	1.10805	CAL27
NTC-260_NTC-710	SETDB2	SETDB2:NTC-260_NTC-710	0.716631	0.362965	CAL27
NTC-260_NTC-710	STAMBPL1	STAMBPL1:NTC-260_NTC-710	0.959	-0.0514081	CAL27
NTC-261_NTC-711	ACTA2	ACTA2:NTC-261_NTC-711	0.221208	-1.22332	CAL27
NTC-261_NTC-711	ATAD1	ATAD1:NTC-261_NTC-711	0.438573	-0.774605	CAL27
NTC-261_NTC-711	DMRTA1	DMRTA1:NTC-261_NTC-711	0.692393	-0.395609	CAL27
NTC-261_NTC-711	ELAC1	ELAC1:NTC-261_NTC-711	0.915826	0.105693	CAL27
NTC-261_NTC-711	ELAVL2	ELAVL2:NTC-261_NTC-711	0.936541	0.0796179	CAL27
NTC-261_NTC-711	FNDC3A	FNDC3A:NTC-261_NTC-711	0.319085	0.99634	CAL27
NTC-261_NTC-711	FOCAD	FOCAD:NTC-261_NTC-711	0.706528	0.376523	CAL27
NTC-261_NTC-711	HACD4	HACD4:NTC-261_NTC-711	0.672441	-0.422801	CAL27
NTC-261_NTC-711	ITM2B	ITM2B:NTC-261_NTC-711	0.789994	-0.266319	CAL27
NTC-261_NTC-711	KLHL9	KLHL9:NTC-261_NTC-711	0.543687	0.607246	CAL27
NTC-261_NTC-711	MBD2	MBD2:NTC-261_NTC-711	0.873788	0.158849	CAL27
NTC-261_NTC-711	ME2	ME2:NTC-261_NTC-711	0.267693	1.10839	CAL27
NTC-261_NTC-711	MRO	MRO:NTC-261_NTC-711	0.611019	0.508619	CAL27
NTC-261_NTC-711	NGC-1	NGC-1:NTC-261_NTC-711	0.876246	-0.15573	CAL27
NTC-261_NTC-711	NGC-1	NGC-1:NTC-261_NTC-711	0.928588	0.0896219	CAL27
NTC-261_NTC-711	NGC-21	NGC-21:NTC-261_NTC-711	0.863212	0.172287	CAL27
NTC-261_NTC-711	NGC-21	NGC-21:NTC-261_NTC-711	0.899335	-0.126501	CAL27
NTC-261_NTC-711	PAPSS2	PAPSS2:NTC-261_NTC-711	0.892112	-0.135632	CAL27
NTC-261_NTC-711	RCBTB1	RCBTB1:NTC-261_NTC-711	0.849685	0.18952	CAL27
NTC-261_NTC-711	RCBTB2	RCBTB2:NTC-261_NTC-711	0.744665	0.325681	CAL27
NTC-261_NTC-711	RNASEH2B	RNASEH2B:NTC-261_NTC-711	0.828889	-0.216127	CAL27
NTC-261_NTC-711	RNLS	RNLS:NTC-261_NTC-711	0.803601	0.24869	CAL27
NTC-261_NTC-711	SETDB2	SETDB2:NTC-261_NTC-711	0.666774	0.430579	CAL27
NTC-261_NTC-711	STAMBPL1	STAMBPL1:NTC-261_NTC-711	0.492392	0.686509	CAL27
NTC-262_NTC-712	ACTA2	ACTA2:NTC-262_NTC-712	0.605158	0.516997	CAL27
NTC-262_NTC-712	ATAD1	ATAD1:NTC-262_NTC-712	0.409994	-0.823905	CAL27
NTC-262_NTC-712	DMRTA1	DMRTA1:NTC-262_NTC-712	0.883544	0.146478	CAL27
NTC-262_NTC-712	ELAC1	ELAC1:NTC-262_NTC-712	0.644779	-0.461028	CAL27
NTC-262_NTC-712	ELAVL2	ELAVL2:NTC-262_NTC-712	0.921117	-0.0990272	CAL27
NTC-262_NTC-712	FNDC3A	FNDC3A:NTC-262_NTC-712	0.666054	-0.43157	CAL27
NTC-262_NTC-712	FOCAD	FOCAD:NTC-262_NTC-712	0.371538	0.893596	CAL27
NTC-262_NTC-712	HACD4	HACD4:NTC-262_NTC-712	0.708863	0.373384	CAL27
NTC-262_NTC-712	ITM2B	ITM2B:NTC-262_NTC-712	0.338693	-0.956751	CAL27
NTC-262_NTC-712	KLHL9	KLHL9:NTC-262_NTC-712	0.929199	0.0888523	CAL27
NTC-262_NTC-712	MBD2	MBD2:NTC-262_NTC-712	0.47944	0.707204	CAL27
NTC-262_NTC-712	ME2	ME2:NTC-262_NTC-712	0.281812	-1.07626	CAL27
NTC-262_NTC-712	MRO	MRO:NTC-262_NTC-712	0.667499	-0.429583	CAL27
NTC-262_NTC-712	NGC-1	NGC-1:NTC-262_NTC-712	0.945771	0.0680189	CAL27
NTC-262_NTC-712	NGC-1	NGC-1:NTC-262_NTC-712	0.9688	0.0391138	CAL27
NTC-262_NTC-712	NGC-21	NGC-21:NTC-262_NTC-712	0.975011	-0.0313238	CAL27
NTC-262_NTC-712	NGC-21	NGC-21:NTC-262_NTC-712	0.965642	0.0430745	CAL27
NTC-262_NTC-712	PAPSS2	PAPSS2:NTC-262_NTC-712	0.243988	-1.16508	CAL27
NTC-262_NTC-712	RCBTB1	RCBTB1:NTC-262_NTC-712	0.270051	-1.10294	CAL27
NTC-262_NTC-712	RCBTB2	RCBTB2:NTC-262_NTC-712	0.790106	-0.266173	CAL27
NTC-262_NTC-712	RNASEH2B	RNASEH2B:NTC-262_NTC-712	0.535295	-0.619943	CAL27
NTC-262_NTC-712	RNLS	RNLS:NTC-262_NTC-712	0.356159	-0.922709	CAL27
NTC-262_NTC-712	SETDB2	SETDB2:NTC-262_NTC-712	0.67378	0.420966	CAL27
NTC-262_NTC-712	STAMBPL1	STAMBPL1:NTC-262_NTC-712	0.897685	0.128586	CAL27
NTC-263_NTC-713	ACTA2	ACTA2:NTC-263_NTC-713	0.638021	-0.470468	CAL27
NTC-263_NTC-713	ATAD1	ATAD1:NTC-263_NTC-713	0.386443	-0.866085	CAL27
NTC-263_NTC-713	DMRTA1	DMRTA1:NTC-263_NTC-713	0.721056	0.357047	CAL27
NTC-263_NTC-713	ELAC1	ELAC1:NTC-263_NTC-713	0.831314	-0.213017	CAL27
NTC-263_NTC-713	ELAVL2	ELAVL2:NTC-263_NTC-713	0.837442	-0.205166	CAL27
NTC-263_NTC-713	FNDC3A	FNDC3A:NTC-263_NTC-713	0.7666	0.296825	CAL27
NTC-263_NTC-713	FOCAD	FOCAD:NTC-263_NTC-713	0.569878	0.568232	CAL27
NTC-263_NTC-713	HACD4	HACD4:NTC-263_NTC-713	0.894631	0.132447	CAL27
NTC-263_NTC-713	ITM2B	ITM2B:NTC-263_NTC-713	0.385948	-0.86699	CAL27
NTC-263_NTC-713	KLHL9	KLHL9:NTC-263_NTC-713	0.944867	-0.0691535	CAL27
NTC-263_NTC-713	MBD2	MBD2:NTC-263_NTC-713	0.631559	-0.479534	CAL27
NTC-263_NTC-713	ME2	ME2:NTC-263_NTC-713	0.929813	0.0880796	CAL27
NTC-263_NTC-713	MRO	MRO:NTC-263_NTC-713	0.815088	-0.233867	CAL27
NTC-263_NTC-713	NGC-1	NGC-1:NTC-263_NTC-713	0.78232	-0.276297	CAL27
NTC-263_NTC-713	NGC-1	NGC-1:NTC-263_NTC-713	0.779623	-0.279811	CAL27
NTC-263_NTC-713	NGC-21	NGC-21:NTC-263_NTC-713	0.755165	0.311836	CAL27
NTC-263_NTC-713	NGC-21	NGC-21:NTC-263_NTC-713	0.726023	0.350421	CAL27
NTC-263_NTC-713	PAPSS2	PAPSS2:NTC-263_NTC-713	0.719143	-0.359604	CAL27
NTC-263_NTC-713	RCBTB1	RCBTB1:NTC-263_NTC-713	0.279017	1.08253	CAL27
NTC-263_NTC-713	RCBTB2	RCBTB2:NTC-263_NTC-713	0.838258	0.204122	CAL27
NTC-263_NTC-713	RNASEH2B	RNASEH2B:NTC-263_NTC-713	0.740391	0.331336	CAL27
NTC-263_NTC-713	RNLS	RNLS:NTC-263_NTC-713	0.921699	0.0982941	CAL27
NTC-263_NTC-713	SETDB2	SETDB2:NTC-263_NTC-713	0.940177	-0.0750479	CAL27
NTC-263_NTC-713	STAMBPL1	STAMBPL1:NTC-263_NTC-713	0.750172	0.318413	CAL27
NTC-264_NTC-714	ACTA2	ACTA2:NTC-264_NTC-714	0.523848	-0.637425	CAL27
NTC-264_NTC-714	ATAD1	ATAD1:NTC-264_NTC-714	0.49278	-0.685895	CAL27
NTC-264_NTC-714	DMRTA1	DMRTA1:NTC-264_NTC-714	0.461425	-0.736503	CAL27
NTC-264_NTC-714	ELAC1	ELAC1:NTC-264_NTC-714	0.819736	-0.227885	CAL27
NTC-264_NTC-714	ELAVL2	ELAVL2:NTC-264_NTC-714	0.557076	0.587191	CAL27
NTC-264_NTC-714	FNDC3A	FNDC3A:NTC-264_NTC-714	0.207296	1.26104	CAL27
NTC-264_NTC-714	FOCAD	FOCAD:NTC-264_NTC-714	0.675641	0.418419	CAL27
NTC-264_NTC-714	HACD4	HACD4:NTC-264_NTC-714	0.779936	0.279402	CAL27
NTC-264_NTC-714	ITM2B	ITM2B:NTC-264_NTC-714	0.748039	0.321227	CAL27
NTC-264_NTC-714	KLHL9	KLHL9:NTC-264_NTC-714	0.566462	0.57327	CAL27
NTC-264_NTC-714	MBD2	MBD2:NTC-264_NTC-714	0.346348	0.941697	CAL27
NTC-264_NTC-714	ME2	ME2:NTC-264_NTC-714	0.701391	-0.383444	CAL27
NTC-264_NTC-714	MRO	MRO:NTC-264_NTC-714	0.893321	0.134103	CAL27
NTC-264_NTC-714	NGC-1	NGC-1:NTC-264_NTC-714	0.933152	-0.0838797	CAL27
NTC-264_NTC-714	NGC-1	NGC-1:NTC-264_NTC-714	0.749214	0.319676	CAL27
NTC-264_NTC-714	NGC-21	NGC-21:NTC-264_NTC-714	0.914001	0.107993	CAL27
NTC-264_NTC-714	NGC-21	NGC-21:NTC-264_NTC-714	0.734684	-0.338901	CAL27
NTC-264_NTC-714	PAPSS2	PAPSS2:NTC-264_NTC-714	0.363099	-0.909475	CAL27
NTC-264_NTC-714	RCBTB1	RCBTB1:NTC-264_NTC-714	0.832532	0.211455	CAL27
NTC-264_NTC-714	RCBTB2	RCBTB2:NTC-264_NTC-714	0.454143	0.748527	CAL27
NTC-264_NTC-714	RNASEH2B	RNASEH2B:NTC-264_NTC-714	0.623665	0.490663	CAL27
NTC-264_NTC-714	RNLS	RNLS:NTC-264_NTC-714	0.818984	0.228852	CAL27
NTC-264_NTC-714	SETDB2	SETDB2:NTC-264_NTC-714	0.972363	0.034645	CAL27
NTC-264_NTC-714	STAMBPL1	STAMBPL1:NTC-264_NTC-714	0.807398	-0.243784	CAL27
NTC-265_NTC-715	ACTA2	ACTA2:NTC-265_NTC-715	0.323865	0.986546	CAL27
NTC-265_NTC-715	ATAD1	ATAD1:NTC-265_NTC-715	0.873971	0.158617	CAL27
NTC-265_NTC-715	DMRTA1	DMRTA1:NTC-265_NTC-715	0.0251142	-2.23964	CAL27
NTC-265_NTC-715	ELAC1	ELAC1:NTC-265_NTC-715	0.0395541	-2.05838	CAL27
NTC-265_NTC-715	ELAVL2	ELAVL2:NTC-265_NTC-715	0.564964	0.575485	CAL27
NTC-265_NTC-715	FNDC3A	FNDC3A:NTC-265_NTC-715	0.749852	0.318834	CAL27
NTC-265_NTC-715	FOCAD	FOCAD:NTC-265_NTC-715	0.588008	-0.541724	CAL27
NTC-265_NTC-715	HACD4	HACD4:NTC-265_NTC-715	0.657409	0.443493	CAL27
NTC-265_NTC-715	ITM2B	ITM2B:NTC-265_NTC-715	0.262944	-1.11946	CAL27
NTC-265_NTC-715	KLHL9	KLHL9:NTC-265_NTC-715	0.769623	0.292868	CAL27
NTC-265_NTC-715	MBD2	MBD2:NTC-265_NTC-715	0.376565	0.884242	CAL27
NTC-265_NTC-715	ME2	ME2:NTC-265_NTC-715	0.698768	-0.386984	CAL27
NTC-265_NTC-715	MRO	MRO:NTC-265_NTC-715	0.139238	-1.47864	CAL27
NTC-265_NTC-715	NGC-1	NGC-1:NTC-265_NTC-715	0.930146	0.0876617	CAL27
NTC-265_NTC-715	NGC-1	NGC-1:NTC-265_NTC-715	0.490226	-0.68995	CAL27
NTC-265_NTC-715	NGC-21	NGC-21:NTC-265_NTC-715	0.956686	-0.0543129	CAL27
NTC-265_NTC-715	NGC-21	NGC-21:NTC-265_NTC-715	0.480128	0.706096	CAL27
NTC-265_NTC-715	PAPSS2	PAPSS2:NTC-265_NTC-715	0.961178	0.0486759	CAL27
NTC-265_NTC-715	RCBTB1	RCBTB1:NTC-265_NTC-715	0.146366	1.45249	CAL27
NTC-265_NTC-715	RCBTB2	RCBTB2:NTC-265_NTC-715	0.173995	1.35948	CAL27
NTC-265_NTC-715	RNASEH2B	RNASEH2B:NTC-265_NTC-715	0.660517	0.4392	CAL27
NTC-265_NTC-715	RNLS	RNLS:NTC-265_NTC-715	0.575254	-0.56033	CAL27
NTC-265_NTC-715	SETDB2	SETDB2:NTC-265_NTC-715	0.34227	0.949689	CAL27
NTC-265_NTC-715	STAMBPL1	STAMBPL1:NTC-265_NTC-715	0.879526	-0.15157	CAL27
NTC-266_NTC-716	ACTA2	ACTA2:NTC-266_NTC-716	0.956211	0.0549088	CAL27
NTC-266_NTC-716	ATAD1	ATAD1:NTC-266_NTC-716	0.559887	-0.58301	CAL27
NTC-266_NTC-716	DMRTA1	DMRTA1:NTC-266_NTC-716	0.492112	-0.686953	CAL27
NTC-266_NTC-716	ELAC1	ELAC1:NTC-266_NTC-716	0.705475	-0.37794	CAL27
NTC-266_NTC-716	ELAVL2	ELAVL2:NTC-266_NTC-716	0.204836	1.26789	CAL27
NTC-266_NTC-716	FNDC3A	FNDC3A:NTC-266_NTC-716	0.438986	-0.773907	CAL27
NTC-266_NTC-716	FOCAD	FOCAD:NTC-266_NTC-716	0.994171	0.00730563	CAL27
NTC-266_NTC-716	HACD4	HACD4:NTC-266_NTC-716	0.659207	-0.441009	CAL27
NTC-266_NTC-716	ITM2B	ITM2B:NTC-266_NTC-716	0.642756	0.463849	CAL27
NTC-266_NTC-716	KLHL9	KLHL9:NTC-266_NTC-716	0.743787	0.326842	CAL27
NTC-266_NTC-716	MBD2	MBD2:NTC-266_NTC-716	0.712804	0.368093	CAL27
NTC-266_NTC-716	ME2	ME2:NTC-266_NTC-716	0.521184	-0.641522	CAL27
NTC-266_NTC-716	MRO	MRO:NTC-266_NTC-716	0.885405	0.144121	CAL27
NTC-266_NTC-716	NGC-1	NGC-1:NTC-266_NTC-716	0.86543	-0.169466	CAL27
NTC-266_NTC-716	NGC-1	NGC-1:NTC-266_NTC-716	0.609859	-0.510275	CAL27
NTC-266_NTC-716	NGC-21	NGC-21:NTC-266_NTC-716	0.836655	0.206173	CAL27
NTC-266_NTC-716	NGC-21	NGC-21:NTC-266_NTC-716	0.546416	0.603139	CAL27
NTC-266_NTC-716	PAPSS2	PAPSS2:NTC-266_NTC-716	0.515596	-0.650149	CAL27
NTC-266_NTC-716	RCBTB1	RCBTB1:NTC-266_NTC-716	0.437229	-0.776881	CAL27
NTC-266_NTC-716	RCBTB2	RCBTB2:NTC-266_NTC-716	0.486143	-0.696457	CAL27
NTC-266_NTC-716	RNASEH2B	RNASEH2B:NTC-266_NTC-716	0.691648	-0.39662	CAL27
NTC-266_NTC-716	RNLS	RNLS:NTC-266_NTC-716	0.94489	-0.0691256	CAL27
NTC-266_NTC-716	SETDB2	SETDB2:NTC-266_NTC-716	0.947107	0.06634	CAL27
NTC-266_NTC-716	STAMBPL1	STAMBPL1:NTC-266_NTC-716	0.709189	0.372945	CAL27
NTC-267_NTC-717	ACTA2	ACTA2:NTC-267_NTC-717	0.687358	-0.402444	CAL27
NTC-267_NTC-717	ATAD1	ATAD1:NTC-267_NTC-717	0.514607	0.651681	CAL27
NTC-267_NTC-717	DMRTA1	DMRTA1:NTC-267_NTC-717	0.00315005	2.9527	CAL27
NTC-267_NTC-717	ELAC1	ELAC1:NTC-267_NTC-717	0.737116	0.335675	CAL27
NTC-267_NTC-717	ELAVL2	ELAVL2:NTC-267_NTC-717	0.72946	0.345844	CAL27
NTC-267_NTC-717	FNDC3A	FNDC3A:NTC-267_NTC-717	0.796457	-0.257935	CAL27
NTC-267_NTC-717	FOCAD	FOCAD:NTC-267_NTC-717	0.191837	1.30516	CAL27
NTC-267_NTC-717	HACD4	HACD4:NTC-267_NTC-717	0.421167	-0.804399	CAL27
NTC-267_NTC-717	ITM2B	ITM2B:NTC-267_NTC-717	0.868711	-0.165297	CAL27
NTC-267_NTC-717	KLHL9	KLHL9:NTC-267_NTC-717	0.252755	1.14368	CAL27
NTC-267_NTC-717	MBD2	MBD2:NTC-267_NTC-717	0.148159	1.44607	CAL27
NTC-267_NTC-717	ME2	ME2:NTC-267_NTC-717	0.419634	-0.807057	CAL27
NTC-267_NTC-717	MRO	MRO:NTC-267_NTC-717	0.852571	-0.185839	CAL27
NTC-267_NTC-717	NGC-1	NGC-1:NTC-267_NTC-717	0.613867	-0.504561	CAL27
NTC-267_NTC-717	NGC-1	NGC-1:NTC-267_NTC-717	0.740544	0.331133	CAL27
NTC-267_NTC-717	NGC-21	NGC-21:NTC-267_NTC-717	0.59379	0.533351	CAL27
NTC-267_NTC-717	NGC-21	NGC-21:NTC-267_NTC-717	0.772977	-0.288483	CAL27
NTC-267_NTC-717	PAPSS2	PAPSS2:NTC-267_NTC-717	0.237949	1.18013	CAL27
NTC-267_NTC-717	RCBTB1	RCBTB1:NTC-267_NTC-717	0.588799	-0.540577	CAL27
NTC-267_NTC-717	RCBTB2	RCBTB2:NTC-267_NTC-717	0.418441	-0.809129	CAL27
NTC-267_NTC-717	RNASEH2B	RNASEH2B:NTC-267_NTC-717	0.221824	-1.22169	CAL27
NTC-267_NTC-717	RNLS	RNLS:NTC-267_NTC-717	0.666033	0.431599	CAL27
NTC-267_NTC-717	SETDB2	SETDB2:NTC-267_NTC-717	0.800301	-0.252958	CAL27
NTC-267_NTC-717	STAMBPL1	STAMBPL1:NTC-267_NTC-717	0.841913	0.199447	CAL27
NTC-268_NTC-718	ACTA2	ACTA2:NTC-268_NTC-718	0.80196	-0.250812	CAL27
NTC-268_NTC-718	ATAD1	ATAD1:NTC-268_NTC-718	0.707323	-0.375453	CAL27
NTC-268_NTC-718	DMRTA1	DMRTA1:NTC-268_NTC-718	0.110584	-1.59557	CAL27
NTC-268_NTC-718	ELAC1	ELAC1:NTC-268_NTC-718	0.305103	-1.02555	CAL27
NTC-268_NTC-718	ELAVL2	ELAVL2:NTC-268_NTC-718	0.889133	-0.139402	CAL27
NTC-268_NTC-718	FNDC3A	FNDC3A:NTC-268_NTC-718	0.264619	1.11554	CAL27
NTC-268_NTC-718	FOCAD	FOCAD:NTC-268_NTC-718	0.272179	-1.09806	CAL27
NTC-268_NTC-718	HACD4	HACD4:NTC-268_NTC-718	0.989726	0.0128769	CAL27
NTC-268_NTC-718	ITM2B	ITM2B:NTC-268_NTC-718	0.850752	-0.188159	CAL27
NTC-268_NTC-718	KLHL9	KLHL9:NTC-268_NTC-718	0.835016	0.208273	CAL27
NTC-268_NTC-718	MBD2	MBD2:NTC-268_NTC-718	0.970956	0.0364097	CAL27
NTC-268_NTC-718	ME2	ME2:NTC-268_NTC-718	0.713942	0.366566	CAL27
NTC-268_NTC-718	MRO	MRO:NTC-268_NTC-718	0.932264	0.0849971	CAL27
NTC-268_NTC-718	NGC-1	NGC-1:NTC-268_NTC-718	0.681985	-0.409756	CAL27
NTC-268_NTC-718	NGC-1	NGC-1:NTC-268_NTC-718	0.651024	-0.45234	CAL27
NTC-268_NTC-718	NGC-21	NGC-21:NTC-268_NTC-718	0.661147	0.43833	CAL27
NTC-268_NTC-718	NGC-21	NGC-21:NTC-268_NTC-718	0.650913	0.452494	CAL27
NTC-268_NTC-718	PAPSS2	PAPSS2:NTC-268_NTC-718	0.351442	-0.931797	CAL27
NTC-268_NTC-718	RCBTB1	RCBTB1:NTC-268_NTC-718	0.751197	0.317062	CAL27
NTC-268_NTC-718	RCBTB2	RCBTB2:NTC-268_NTC-718	0.700731	-0.384334	CAL27
NTC-268_NTC-718	RNASEH2B	RNASEH2B:NTC-268_NTC-718	0.895318	-0.131578	CAL27
NTC-268_NTC-718	RNLS	RNLS:NTC-268_NTC-718	0.735116	-0.338328	CAL27
NTC-268_NTC-718	SETDB2	SETDB2:NTC-268_NTC-718	0.920778	0.0994542	CAL27
NTC-268_NTC-718	STAMBPL1	STAMBPL1:NTC-268_NTC-718	0.899319	0.126521	CAL27
NTC-269_NTC-719	ACTA2	ACTA2:NTC-269_NTC-719	0.830076	0.214604	CAL27
NTC-269_NTC-719	ATAD1	ATAD1:NTC-269_NTC-719	0.541957	-0.609856	CAL27
NTC-269_NTC-719	DMRTA1	DMRTA1:NTC-269_NTC-719	0.482976	-0.701525	CAL27
NTC-269_NTC-719	ELAC1	ELAC1:NTC-269_NTC-719	0.419839	-0.8067	CAL27
NTC-269_NTC-719	ELAVL2	ELAVL2:NTC-269_NTC-719	0.650162	-0.453537	CAL27
NTC-269_NTC-719	FNDC3A	FNDC3A:NTC-269_NTC-719	0.719532	-0.359085	CAL27
NTC-269_NTC-719	FOCAD	FOCAD:NTC-269_NTC-719	0.59431	-0.532601	CAL27
NTC-269_NTC-719	HACD4	HACD4:NTC-269_NTC-719	0.738307	-0.334096	CAL27
NTC-269_NTC-719	ITM2B	ITM2B:NTC-269_NTC-719	0.769485	-0.293048	CAL27
NTC-269_NTC-719	KLHL9	KLHL9:NTC-269_NTC-719	0.985239	0.0185008	CAL27
NTC-269_NTC-719	MBD2	MBD2:NTC-269_NTC-719	0.885587	-0.14389	CAL27
NTC-269_NTC-719	ME2	ME2:NTC-269_NTC-719	0.283971	-1.07144	CAL27
NTC-269_NTC-719	MRO	MRO:NTC-269_NTC-719	0.953965	0.057728	CAL27
NTC-269_NTC-719	NGC-1	NGC-1:NTC-269_NTC-719	0.956131	-0.055009	CAL27
NTC-269_NTC-719	NGC-1	NGC-1:NTC-269_NTC-719	0.697899	0.388158	CAL27
NTC-269_NTC-719	NGC-21	NGC-21:NTC-269_NTC-719	0.927239	0.0913188	CAL27
NTC-269_NTC-719	NGC-21	NGC-21:NTC-269_NTC-719	0.803251	-0.249142	CAL27
NTC-269_NTC-719	PAPSS2	PAPSS2:NTC-269_NTC-719	0.512586	-0.654816	CAL27
NTC-269_NTC-719	RCBTB1	RCBTB1:NTC-269_NTC-719	0.487757	-0.69388	CAL27
NTC-269_NTC-719	RCBTB2	RCBTB2:NTC-269_NTC-719	0.518647	-0.645432	CAL27
NTC-269_NTC-719	RNASEH2B	RNASEH2B:NTC-269_NTC-719	0.435915	-0.77911	CAL27
NTC-269_NTC-719	RNLS	RNLS:NTC-269_NTC-719	0.757404	-0.308892	CAL27
NTC-269_NTC-719	SETDB2	SETDB2:NTC-269_NTC-719	0.384827	-0.869037	CAL27
NTC-269_NTC-719	STAMBPL1	STAMBPL1:NTC-269_NTC-719	0.36628	-0.903464	CAL27
NTC-26_NTC-71	ACTA2	ACTA2:NTC-26_NTC-71	0.261133	1.12372	CAL27
NTC-26_NTC-71	ATAD1	ATAD1:NTC-26_NTC-71	0.646189	-0.459063	CAL27
NTC-26_NTC-71	DMRTA1	DMRTA1:NTC-26_NTC-71	0.150371	1.43822	CAL27
NTC-26_NTC-71	ELAC1	ELAC1:NTC-26_NTC-71	0.827392	-0.218048	CAL27
NTC-26_NTC-71	ELAVL2	ELAVL2:NTC-26_NTC-71	0.298094	1.04053	CAL27
NTC-26_NTC-71	FNDC3A	FNDC3A:NTC-26_NTC-71	0.694783	0.392373	CAL27
NTC-26_NTC-71	FOCAD	FOCAD:NTC-26_NTC-71	0.548606	0.59985	CAL27
NTC-26_NTC-71	HACD4	HACD4:NTC-26_NTC-71	0.125985	1.53013	CAL27
NTC-26_NTC-71	ITM2B	ITM2B:NTC-26_NTC-71	0.38526	-0.868246	CAL27
NTC-26_NTC-71	KLHL9	KLHL9:NTC-26_NTC-71	0.536374	0.618305	CAL27
NTC-26_NTC-71	MBD2	MBD2:NTC-26_NTC-71	0.900664	0.124823	CAL27
NTC-26_NTC-71	ME2	ME2:NTC-26_NTC-71	0.650158	0.453542	CAL27
NTC-26_NTC-71	MRO	MRO:NTC-26_NTC-71	0.841601	0.199846	CAL27
NTC-26_NTC-71	NGC-1	NGC-1:NTC-26_NTC-71	0.72174	0.356134	CAL27
NTC-26_NTC-71	NGC-1	NGC-1:NTC-26_NTC-71	0.814757	0.234294	CAL27
NTC-26_NTC-71	NGC-21	NGC-21:NTC-26_NTC-71	0.749004	-0.319953	CAL27
NTC-26_NTC-71	NGC-21	NGC-21:NTC-26_NTC-71	0.860789	-0.175369	CAL27
NTC-26_NTC-71	PAPSS2	PAPSS2:NTC-26_NTC-71	0.816176	-0.232467	CAL27
NTC-26_NTC-71	RCBTB1	RCBTB1:NTC-26_NTC-71	0.679203	0.413551	CAL27
NTC-26_NTC-71	RCBTB2	RCBTB2:NTC-26_NTC-71	0.932216	-0.0850575	CAL27
NTC-26_NTC-71	RNASEH2B	RNASEH2B:NTC-26_NTC-71	0.108367	1.60557	CAL27
NTC-26_NTC-71	RNLS	RNLS:NTC-26_NTC-71	0.7763	-0.284144	CAL27
NTC-26_NTC-71	SETDB2	SETDB2:NTC-26_NTC-71	0.418724	0.808637	CAL27
NTC-26_NTC-71	STAMBPL1	STAMBPL1:NTC-26_NTC-71	0.827005	0.218544	CAL27
NTC-270_NTC-720	ACTA2	ACTA2:NTC-270_NTC-720	0.29903	-1.03852	CAL27
NTC-270_NTC-720	ATAD1	ATAD1:NTC-270_NTC-720	0.321398	0.991589	CAL27
NTC-270_NTC-720	DMRTA1	DMRTA1:NTC-270_NTC-720	0.520187	0.643057	CAL27
NTC-270_NTC-720	ELAC1	ELAC1:NTC-270_NTC-720	0.450324	0.754875	CAL27
NTC-270_NTC-720	ELAVL2	ELAVL2:NTC-270_NTC-720	0.646282	-0.458933	CAL27
NTC-270_NTC-720	FNDC3A	FNDC3A:NTC-270_NTC-720	0.539904	0.612959	CAL27
NTC-270_NTC-720	FOCAD	FOCAD:NTC-270_NTC-720	0.243616	1.166	CAL27
NTC-270_NTC-720	HACD4	HACD4:NTC-270_NTC-720	0.877733	-0.153844	CAL27
NTC-270_NTC-720	ITM2B	ITM2B:NTC-270_NTC-720	0.302128	1.03188	CAL27
NTC-270_NTC-720	KLHL9	KLHL9:NTC-270_NTC-720	0.0960099	1.66451	CAL27
NTC-270_NTC-720	MBD2	MBD2:NTC-270_NTC-720	0.350763	0.93311	CAL27
NTC-270_NTC-720	ME2	ME2:NTC-270_NTC-720	0.481196	0.704381	CAL27
NTC-270_NTC-720	MRO	MRO:NTC-270_NTC-720	0.423746	0.79994	CAL27
NTC-270_NTC-720	NGC-1	NGC-1:NTC-270_NTC-720	0.717765	-0.361447	CAL27
NTC-270_NTC-720	NGC-1	NGC-1:NTC-270_NTC-720	0.888901	0.139695	CAL27
NTC-270_NTC-720	NGC-21	NGC-21:NTC-270_NTC-720	0.696519	0.390024	CAL27
NTC-270_NTC-720	NGC-21	NGC-21:NTC-270_NTC-720	0.92836	-0.0899078	CAL27
NTC-270_NTC-720	PAPSS2	PAPSS2:NTC-270_NTC-720	0.85799	-0.178934	CAL27
NTC-270_NTC-720	RCBTB1	RCBTB1:NTC-270_NTC-720	0.693991	0.393445	CAL27
NTC-270_NTC-720	RCBTB2	RCBTB2:NTC-270_NTC-720	0.249758	1.15094	CAL27
NTC-270_NTC-720	RNASEH2B	RNASEH2B:NTC-270_NTC-720	0.852584	0.185822	CAL27
NTC-270_NTC-720	RNLS	RNLS:NTC-270_NTC-720	0.1102	1.5973	CAL27
NTC-270_NTC-720	SETDB2	SETDB2:NTC-270_NTC-720	0.986598	-0.016798	CAL27
NTC-270_NTC-720	STAMBPL1	STAMBPL1:NTC-270_NTC-720	0.957837	0.0528684	CAL27
NTC-271_NTC-721	ACTA2	ACTA2:NTC-271_NTC-721	0.403065	0.83616	CAL27
NTC-271_NTC-721	ATAD1	ATAD1:NTC-271_NTC-721	0.944543	0.0695607	CAL27
NTC-271_NTC-721	DMRTA1	DMRTA1:NTC-271_NTC-721	0.568252	0.570628	CAL27
NTC-271_NTC-721	ELAC1	ELAC1:NTC-271_NTC-721	0.869315	0.164529	CAL27
NTC-271_NTC-721	ELAVL2	ELAVL2:NTC-271_NTC-721	0.275229	1.0911	CAL27
NTC-271_NTC-721	FNDC3A	FNDC3A:NTC-271_NTC-721	0.21905	-1.22906	CAL27
NTC-271_NTC-721	FOCAD	FOCAD:NTC-271_NTC-721	0.457509	0.742955	CAL27
NTC-271_NTC-721	HACD4	HACD4:NTC-271_NTC-721	0.542135	0.609588	CAL27
NTC-271_NTC-721	ITM2B	ITM2B:NTC-271_NTC-721	0.537911	-0.615975	CAL27
NTC-271_NTC-721	KLHL9	KLHL9:NTC-271_NTC-721	0.446587	0.761118	CAL27
NTC-271_NTC-721	MBD2	MBD2:NTC-271_NTC-721	0.395602	0.849502	CAL27
NTC-271_NTC-721	ME2	ME2:NTC-271_NTC-721	0.499616	-0.675094	CAL27
NTC-271_NTC-721	MRO	MRO:NTC-271_NTC-721	0.491775	0.687489	CAL27
NTC-271_NTC-721	NGC-1	NGC-1:NTC-271_NTC-721	0.9689	0.0389883	CAL27
NTC-271_NTC-721	NGC-1	NGC-1:NTC-271_NTC-721	0.966274	0.0422814	CAL27
NTC-271_NTC-721	NGC-21	NGC-21:NTC-271_NTC-721	0.997687	-0.00289946	CAL27
NTC-271_NTC-721	NGC-21	NGC-21:NTC-271_NTC-721	0.970858	0.0365316	CAL27
NTC-271_NTC-721	PAPSS2	PAPSS2:NTC-271_NTC-721	0.930022	0.087817	CAL27
NTC-271_NTC-721	RCBTB1	RCBTB1:NTC-271_NTC-721	0.543046	0.608213	CAL27
NTC-271_NTC-721	RCBTB2	RCBTB2:NTC-271_NTC-721	0.344233	0.945835	CAL27
NTC-271_NTC-721	RNASEH2B	RNASEH2B:NTC-271_NTC-721	0.630742	0.480683	CAL27
NTC-271_NTC-721	RNLS	RNLS:NTC-271_NTC-721	0.737537	0.335116	CAL27
NTC-271_NTC-721	SETDB2	SETDB2:NTC-271_NTC-721	0.732089	0.342348	CAL27
NTC-271_NTC-721	STAMBPL1	STAMBPL1:NTC-271_NTC-721	0.256003	1.13589	CAL27
NTC-272_NTC-722	ACTA2	ACTA2:NTC-272_NTC-722	0.948688	-0.0643546	CAL27
NTC-272_NTC-722	ATAD1	ATAD1:NTC-272_NTC-722	0.696073	-0.390627	CAL27
NTC-272_NTC-722	DMRTA1	DMRTA1:NTC-272_NTC-722	0.611317	-0.508194	CAL27
NTC-272_NTC-722	ELAC1	ELAC1:NTC-272_NTC-722	0.678753	0.414166	CAL27
NTC-272_NTC-722	ELAVL2	ELAVL2:NTC-272_NTC-722	0.284719	-1.06978	CAL27
NTC-272_NTC-722	FNDC3A	FNDC3A:NTC-272_NTC-722	0.616096	0.501391	CAL27
NTC-272_NTC-722	FOCAD	FOCAD:NTC-272_NTC-722	0.649747	0.454114	CAL27
NTC-272_NTC-722	HACD4	HACD4:NTC-272_NTC-722	0.348261	0.937968	CAL27
NTC-272_NTC-722	ITM2B	ITM2B:NTC-272_NTC-722	0.456481	0.744654	CAL27
NTC-272_NTC-722	KLHL9	KLHL9:NTC-272_NTC-722	0.853202	0.185035	CAL27
NTC-272_NTC-722	MBD2	MBD2:NTC-272_NTC-722	0.577885	-0.556476	CAL27
NTC-272_NTC-722	ME2	ME2:NTC-272_NTC-722	0.698253	0.38768	CAL27
NTC-272_NTC-722	MRO	MRO:NTC-272_NTC-722	0.535331	0.619889	CAL27
NTC-272_NTC-722	NGC-1	NGC-1:NTC-272_NTC-722	0.949787	0.0629739	CAL27
NTC-272_NTC-722	NGC-1	NGC-1:NTC-272_NTC-722	0.454498	-0.747936	CAL27
NTC-272_NTC-722	NGC-21	NGC-21:NTC-272_NTC-722	0.97632	-0.0296832	CAL27
NTC-272_NTC-722	NGC-21	NGC-21:NTC-272_NTC-722	0.439825	0.772488	CAL27
NTC-272_NTC-722	PAPSS2	PAPSS2:NTC-272_NTC-722	0.242596	1.16852	CAL27
NTC-272_NTC-722	RCBTB1	RCBTB1:NTC-272_NTC-722	0.795861	0.258707	CAL27
NTC-272_NTC-722	RCBTB2	RCBTB2:NTC-272_NTC-722	0.925667	-0.0932981	CAL27
NTC-272_NTC-722	RNASEH2B	RNASEH2B:NTC-272_NTC-722	0.975541	-0.0306598	CAL27
NTC-272_NTC-722	RNLS	RNLS:NTC-272_NTC-722	0.742815	0.328128	CAL27
NTC-272_NTC-722	SETDB2	SETDB2:NTC-272_NTC-722	0.938895	-0.0766586	CAL27
NTC-272_NTC-722	STAMBPL1	STAMBPL1:NTC-272_NTC-722	0.3642	0.90739	CAL27
NTC-273_NTC-723	ACTA2	ACTA2:NTC-273_NTC-723	0.289604	-1.05899	CAL27
NTC-273_NTC-723	ATAD1	ATAD1:NTC-273_NTC-723	0.437534	0.776365	CAL27
NTC-273_NTC-723	DMRTA1	DMRTA1:NTC-273_NTC-723	0.244849	1.16295	CAL27
NTC-273_NTC-723	ELAC1	ELAC1:NTC-273_NTC-723	0.322225	0.989897	CAL27
NTC-273_NTC-723	ELAVL2	ELAVL2:NTC-273_NTC-723	0.585906	-0.544779	CAL27
NTC-273_NTC-723	FNDC3A	FNDC3A:NTC-273_NTC-723	0.548954	-0.599328	CAL27
NTC-273_NTC-723	FOCAD	FOCAD:NTC-273_NTC-723	0.991624	0.0104985	CAL27
NTC-273_NTC-723	HACD4	HACD4:NTC-273_NTC-723	0.885791	-0.143632	CAL27
NTC-273_NTC-723	ITM2B	ITM2B:NTC-273_NTC-723	0.891922	-0.135872	CAL27
NTC-273_NTC-723	KLHL9	KLHL9:NTC-273_NTC-723	0.609549	0.510717	CAL27
NTC-273_NTC-723	MBD2	MBD2:NTC-273_NTC-723	0.347269	0.9399	CAL27
NTC-273_NTC-723	ME2	ME2:NTC-273_NTC-723	0.128287	-1.52089	CAL27
NTC-273_NTC-723	MRO	MRO:NTC-273_NTC-723	0.121841	1.54709	CAL27
NTC-273_NTC-723	NGC-1	NGC-1:NTC-273_NTC-723	0.961138	0.0487256	CAL27
NTC-273_NTC-723	NGC-1	NGC-1:NTC-273_NTC-723	0.478442	0.708811	CAL27
NTC-273_NTC-723	NGC-21	NGC-21:NTC-273_NTC-723	0.978627	-0.0267906	CAL27
NTC-273_NTC-723	NGC-21	NGC-21:NTC-273_NTC-723	0.485434	-0.697589	CAL27
NTC-273_NTC-723	PAPSS2	PAPSS2:NTC-273_NTC-723	0.652492	0.450303	CAL27
NTC-273_NTC-723	RCBTB1	RCBTB1:NTC-273_NTC-723	0.00431104	-2.85446	CAL27
NTC-273_NTC-723	RCBTB2	RCBTB2:NTC-273_NTC-723	0.162666	-1.39616	CAL27
NTC-273_NTC-723	RNASEH2B	RNASEH2B:NTC-273_NTC-723	0.698214	-0.387733	CAL27
NTC-273_NTC-723	RNLS	RNLS:NTC-273_NTC-723	0.743749	0.326892	CAL27
NTC-273_NTC-723	SETDB2	SETDB2:NTC-273_NTC-723	0.900533	0.124988	CAL27
NTC-273_NTC-723	STAMBPL1	STAMBPL1:NTC-273_NTC-723	0.662666	0.436235	CAL27
NTC-274_NTC-724	ACTA2	ACTA2:NTC-274_NTC-724	0.835437	-0.207733	CAL27
NTC-274_NTC-724	ATAD1	ATAD1:NTC-274_NTC-724	0.999761	-0.000300097	CAL27
NTC-274_NTC-724	DMRTA1	DMRTA1:NTC-274_NTC-724	0.745185	0.324995	CAL27
NTC-274_NTC-724	ELAC1	ELAC1:NTC-274_NTC-724	0.948312	0.064827	CAL27
NTC-274_NTC-724	ELAVL2	ELAVL2:NTC-274_NTC-724	0.479795	0.706632	CAL27
NTC-274_NTC-724	FNDC3A	FNDC3A:NTC-274_NTC-724	0.852766	-0.18559	CAL27
NTC-274_NTC-724	FOCAD	FOCAD:NTC-274_NTC-724	0.775718	0.284904	CAL27
NTC-274_NTC-724	HACD4	HACD4:NTC-274_NTC-724	0.981531	-0.0231496	CAL27
NTC-274_NTC-724	ITM2B	ITM2B:NTC-274_NTC-724	0.753717	-0.313742	CAL27
NTC-274_NTC-724	KLHL9	KLHL9:NTC-274_NTC-724	0.435765	0.779365	CAL27
NTC-274_NTC-724	MBD2	MBD2:NTC-274_NTC-724	0.350874	0.932895	CAL27
NTC-274_NTC-724	ME2	ME2:NTC-274_NTC-724	0.366594	-0.902872	CAL27
NTC-274_NTC-724	MRO	MRO:NTC-274_NTC-724	0.1511	1.43566	CAL27
NTC-274_NTC-724	NGC-1	NGC-1:NTC-274_NTC-724	0.48149	-0.703908	CAL27
NTC-274_NTC-724	NGC-1	NGC-1:NTC-274_NTC-724	0.592789	-0.534799	CAL27
NTC-274_NTC-724	NGC-21	NGC-21:NTC-274_NTC-724	0.459028	0.740448	CAL27
NTC-274_NTC-724	NGC-21	NGC-21:NTC-274_NTC-724	0.519576	0.643998	CAL27
NTC-274_NTC-724	PAPSS2	PAPSS2:NTC-274_NTC-724	0.701337	0.383516	CAL27
NTC-274_NTC-724	RCBTB1	RCBTB1:NTC-274_NTC-724	0.285269	1.06856	CAL27
NTC-274_NTC-724	RCBTB2	RCBTB2:NTC-274_NTC-724	0.688972	-0.40025	CAL27
NTC-274_NTC-724	RNASEH2B	RNASEH2B:NTC-274_NTC-724	0.592087	-0.535815	CAL27
NTC-274_NTC-724	RNLS	RNLS:NTC-274_NTC-724	0.499318	-0.675563	CAL27
NTC-274_NTC-724	SETDB2	SETDB2:NTC-274_NTC-724	0.409268	-0.825183	CAL27
NTC-274_NTC-724	STAMBPL1	STAMBPL1:NTC-274_NTC-724	0.542665	0.608788	CAL27
NTC-275_NTC-725	ACTA2	ACTA2:NTC-275_NTC-725	0.944803	0.0692346	CAL27
NTC-275_NTC-725	ATAD1	ATAD1:NTC-275_NTC-725	0.321902	0.990557	CAL27
NTC-275_NTC-725	DMRTA1	DMRTA1:NTC-275_NTC-725	0.0928492	1.68056	CAL27
NTC-275_NTC-725	ELAC1	ELAC1:NTC-275_NTC-725	0.84976	0.189425	CAL27
NTC-275_NTC-725	ELAVL2	ELAVL2:NTC-275_NTC-725	0.590517	0.538088	CAL27
NTC-275_NTC-725	FNDC3A	FNDC3A:NTC-275_NTC-725	0.894122	-0.13309	CAL27
NTC-275_NTC-725	FOCAD	FOCAD:NTC-275_NTC-725	0.709941	0.371935	CAL27
NTC-275_NTC-725	HACD4	HACD4:NTC-275_NTC-725	0.887326	0.141688	CAL27
NTC-275_NTC-725	ITM2B	ITM2B:NTC-275_NTC-725	0.522749	0.639113	CAL27
NTC-275_NTC-725	KLHL9	KLHL9:NTC-275_NTC-725	0.955113	0.0562876	CAL27
NTC-275_NTC-725	MBD2	MBD2:NTC-275_NTC-725	0.191494	1.30617	CAL27
NTC-275_NTC-725	ME2	ME2:NTC-275_NTC-725	0.794654	0.260272	CAL27
NTC-275_NTC-725	MRO	MRO:NTC-275_NTC-725	0.732233	-0.342156	CAL27
NTC-275_NTC-725	NGC-1	NGC-1:NTC-275_NTC-725	0.531517	-0.625692	CAL27
NTC-275_NTC-725	NGC-1	NGC-1:NTC-275_NTC-725	0.804568	-0.247439	CAL27
NTC-275_NTC-725	NGC-21	NGC-21:NTC-275_NTC-725	0.509308	0.659916	CAL27
NTC-275_NTC-725	NGC-21	NGC-21:NTC-275_NTC-725	0.768513	0.294321	CAL27
NTC-275_NTC-725	PAPSS2	PAPSS2:NTC-275_NTC-725	0.950578	-0.0619814	CAL27
NTC-275_NTC-725	RCBTB1	RCBTB1:NTC-275_NTC-725	0.635486	-0.47402	CAL27
NTC-275_NTC-725	RCBTB2	RCBTB2:NTC-275_NTC-725	0.816422	-0.23215	CAL27
NTC-275_NTC-725	RNASEH2B	RNASEH2B:NTC-275_NTC-725	0.852318	0.186162	CAL27
NTC-275_NTC-725	RNLS	RNLS:NTC-275_NTC-725	0.759465	0.306183	CAL27
NTC-275_NTC-725	SETDB2	SETDB2:NTC-275_NTC-725	0.498151	-0.677402	CAL27
NTC-275_NTC-725	STAMBPL1	STAMBPL1:NTC-275_NTC-725	0.778146	-0.281735	CAL27
NTC-276_NTC-726	ACTA2	ACTA2:NTC-276_NTC-726	0.524928	0.635767	CAL27
NTC-276_NTC-726	ATAD1	ATAD1:NTC-276_NTC-726	0.614561	0.503573	CAL27
NTC-276_NTC-726	DMRTA1	DMRTA1:NTC-276_NTC-726	0.339453	-0.955247	CAL27
NTC-276_NTC-726	ELAC1	ELAC1:NTC-276_NTC-726	0.562056	0.579791	CAL27
NTC-276_NTC-726	ELAVL2	ELAVL2:NTC-276_NTC-726	0.751301	0.316925	CAL27
NTC-276_NTC-726	FNDC3A	FNDC3A:NTC-276_NTC-726	0.541053	-0.611222	CAL27
NTC-276_NTC-726	FOCAD	FOCAD:NTC-276_NTC-726	0.634625	0.475227	CAL27
NTC-276_NTC-726	HACD4	HACD4:NTC-276_NTC-726	0.720847	0.357327	CAL27
NTC-276_NTC-726	ITM2B	ITM2B:NTC-276_NTC-726	0.935803	-0.0805454	CAL27
NTC-276_NTC-726	KLHL9	KLHL9:NTC-276_NTC-726	0.302161	1.03181	CAL27
NTC-276_NTC-726	MBD2	MBD2:NTC-276_NTC-726	0.0581427	1.89462	CAL27
NTC-276_NTC-726	ME2	ME2:NTC-276_NTC-726	0.564954	-0.575498	CAL27
NTC-276_NTC-726	MRO	MRO:NTC-276_NTC-726	0.551811	-0.595049	CAL27
NTC-276_NTC-726	NGC-1	NGC-1:NTC-276_NTC-726	0.621607	-0.493574	CAL27
NTC-276_NTC-726	NGC-1	NGC-1:NTC-276_NTC-726	0.573905	-0.562309	CAL27
NTC-276_NTC-726	NGC-21	NGC-21:NTC-276_NTC-726	0.599002	0.525836	CAL27
NTC-276_NTC-726	NGC-21	NGC-21:NTC-276_NTC-726	0.556722	0.587718	CAL27
NTC-276_NTC-726	PAPSS2	PAPSS2:NTC-276_NTC-726	0.273722	1.09453	CAL27
NTC-276_NTC-726	RCBTB1	RCBTB1:NTC-276_NTC-726	0.0133997	2.47297	CAL27
NTC-276_NTC-726	RCBTB2	RCBTB2:NTC-276_NTC-726	0.265769	1.11286	CAL27
NTC-276_NTC-726	RNASEH2B	RNASEH2B:NTC-276_NTC-726	0.378057	0.881481	CAL27
NTC-276_NTC-726	RNLS	RNLS:NTC-276_NTC-726	0.737507	0.335157	CAL27
NTC-276_NTC-726	SETDB2	SETDB2:NTC-276_NTC-726	0.0809692	1.74509	CAL27
NTC-276_NTC-726	STAMBPL1	STAMBPL1:NTC-276_NTC-726	0.626476	0.486693	CAL27
NTC-277_NTC-727	ACTA2	ACTA2:NTC-277_NTC-727	0.690468	0.39822	CAL27
NTC-277_NTC-727	ATAD1	ATAD1:NTC-277_NTC-727	0.975247	0.0310278	CAL27
NTC-277_NTC-727	DMRTA1	DMRTA1:NTC-277_NTC-727	0.9172	-0.103961	CAL27
NTC-277_NTC-727	ELAC1	ELAC1:NTC-277_NTC-727	0.80892	0.241819	CAL27
NTC-277_NTC-727	ELAVL2	ELAVL2:NTC-277_NTC-727	0.714483	0.365841	CAL27
NTC-277_NTC-727	FNDC3A	FNDC3A:NTC-277_NTC-727	0.440144	-0.77195	CAL27
NTC-277_NTC-727	FOCAD	FOCAD:NTC-277_NTC-727	0.888577	-0.140105	CAL27
NTC-277_NTC-727	HACD4	HACD4:NTC-277_NTC-727	0.541721	0.610213	CAL27
NTC-277_NTC-727	ITM2B	ITM2B:NTC-277_NTC-727	0.666104	-0.431501	CAL27
NTC-277_NTC-727	KLHL9	KLHL9:NTC-277_NTC-727	0.537391	0.616763	CAL27
NTC-277_NTC-727	MBD2	MBD2:NTC-277_NTC-727	0.367759	-0.900678	CAL27
NTC-277_NTC-727	ME2	ME2:NTC-277_NTC-727	0.986824	-0.0165144	CAL27
NTC-277_NTC-727	MRO	MRO:NTC-277_NTC-727	0.249723	-1.15102	CAL27
NTC-277_NTC-727	NGC-1	NGC-1:NTC-277_NTC-727	0.800346	-0.252899	CAL27
NTC-277_NTC-727	NGC-1	NGC-1:NTC-277_NTC-727	0.864949	-0.170077	CAL27
NTC-277_NTC-727	NGC-21	NGC-21:NTC-277_NTC-727	0.773925	0.287244	CAL27
NTC-277_NTC-727	NGC-21	NGC-21:NTC-277_NTC-727	0.822859	0.22387	CAL27
NTC-277_NTC-727	PAPSS2	PAPSS2:NTC-277_NTC-727	0.847337	-0.192518	CAL27
NTC-277_NTC-727	RCBTB1	RCBTB1:NTC-277_NTC-727	0.901241	0.124094	CAL27
NTC-277_NTC-727	RCBTB2	RCBTB2:NTC-277_NTC-727	0.418325	0.809331	CAL27
NTC-277_NTC-727	RNASEH2B	RNASEH2B:NTC-277_NTC-727	0.557769	-0.586159	CAL27
NTC-277_NTC-727	RNLS	RNLS:NTC-277_NTC-727	0.760393	-0.304965	CAL27
NTC-277_NTC-727	SETDB2	SETDB2:NTC-277_NTC-727	0.286883	1.06498	CAL27
NTC-277_NTC-727	STAMBPL1	STAMBPL1:NTC-277_NTC-727	0.548354	-0.600229	CAL27
NTC-278_NTC-728	ACTA2	ACTA2:NTC-278_NTC-728	0.471686	0.719739	CAL27
NTC-278_NTC-728	ATAD1	ATAD1:NTC-278_NTC-728	0.793605	-0.261632	CAL27
NTC-278_NTC-728	DMRTA1	DMRTA1:NTC-278_NTC-728	0.635914	-0.473419	CAL27
NTC-278_NTC-728	ELAC1	ELAC1:NTC-278_NTC-728	0.541748	0.610172	CAL27
NTC-278_NTC-728	ELAVL2	ELAVL2:NTC-278_NTC-728	0.616398	-0.500962	CAL27
NTC-278_NTC-728	FNDC3A	FNDC3A:NTC-278_NTC-728	0.870525	0.162991	CAL27
NTC-278_NTC-728	FOCAD	FOCAD:NTC-278_NTC-728	0.8394	0.202662	CAL27
NTC-278_NTC-728	HACD4	HACD4:NTC-278_NTC-728	0.835522	-0.207625	CAL27
NTC-278_NTC-728	ITM2B	ITM2B:NTC-278_NTC-728	0.94359	-0.0707584	CAL27
NTC-278_NTC-728	KLHL9	KLHL9:NTC-278_NTC-728	0.194649	1.29695	CAL27
NTC-278_NTC-728	MBD2	MBD2:NTC-278_NTC-728	0.767619	-0.29549	CAL27
NTC-278_NTC-728	ME2	ME2:NTC-278_NTC-728	0.847007	-0.192939	CAL27
NTC-278_NTC-728	MRO	MRO:NTC-278_NTC-728	0.146076	1.45353	CAL27
NTC-278_NTC-728	NGC-1	NGC-1:NTC-278_NTC-728	0.80047	-0.252739	CAL27
NTC-278_NTC-728	NGC-1	NGC-1:NTC-278_NTC-728	0.755778	-0.31103	CAL27
NTC-278_NTC-728	NGC-21	NGC-21:NTC-278_NTC-728	0.774265	0.286801	CAL27
NTC-278_NTC-728	NGC-21	NGC-21:NTC-278_NTC-728	0.710047	0.371793	CAL27
NTC-278_NTC-728	PAPSS2	PAPSS2:NTC-278_NTC-728	0.83847	-0.20385	CAL27
NTC-278_NTC-728	RCBTB1	RCBTB1:NTC-278_NTC-728	0.61299	-0.505811	CAL27
NTC-278_NTC-728	RCBTB2	RCBTB2:NTC-278_NTC-728	0.971913	-0.0352094	CAL27
NTC-278_NTC-728	RNASEH2B	RNASEH2B:NTC-278_NTC-728	0.67176	0.423734	CAL27
NTC-278_NTC-728	RNLS	RNLS:NTC-278_NTC-728	0.353442	0.927933	CAL27
NTC-278_NTC-728	SETDB2	SETDB2:NTC-278_NTC-728	0.660601	0.439083	CAL27
NTC-278_NTC-728	STAMBPL1	STAMBPL1:NTC-278_NTC-728	0.933001	0.0840701	CAL27
NTC-279_NTC-729	ACTA2	ACTA2:NTC-279_NTC-729	0.243215	-1.16699	CAL27
NTC-279_NTC-729	ATAD1	ATAD1:NTC-279_NTC-729	0.513916	-0.652752	CAL27
NTC-279_NTC-729	DMRTA1	DMRTA1:NTC-279_NTC-729	0.763217	0.301259	CAL27
NTC-279_NTC-729	ELAC1	ELAC1:NTC-279_NTC-729	0.870279	-0.163304	CAL27
NTC-279_NTC-729	ELAVL2	ELAVL2:NTC-279_NTC-729	0.939652	-0.0757073	CAL27
NTC-279_NTC-729	FNDC3A	FNDC3A:NTC-279_NTC-729	0.0680806	1.82447	CAL27
NTC-279_NTC-729	FOCAD	FOCAD:NTC-279_NTC-729	0.845146	0.195315	CAL27
NTC-279_NTC-729	HACD4	HACD4:NTC-279_NTC-729	0.300955	1.03439	CAL27
NTC-279_NTC-729	ITM2B	ITM2B:NTC-279_NTC-729	0.469064	-0.724002	CAL27
NTC-279_NTC-729	KLHL9	KLHL9:NTC-279_NTC-729	0.977932	0.0276615	CAL27
NTC-279_NTC-729	MBD2	MBD2:NTC-279_NTC-729	0.974237	-0.0322945	CAL27
NTC-279_NTC-729	ME2	ME2:NTC-279_NTC-729	0.0491056	1.96767	CAL27
NTC-279_NTC-729	MRO	MRO:NTC-279_NTC-729	0.0261773	2.22357	CAL27
NTC-279_NTC-729	NGC-1	NGC-1:NTC-279_NTC-729	0.94781	0.0654577	CAL27
NTC-279_NTC-729	NGC-1	NGC-1:NTC-279_NTC-729	0.958227	0.0523787	CAL27
NTC-279_NTC-729	NGC-21	NGC-21:NTC-279_NTC-729	0.976803	-0.0290776	CAL27
NTC-279_NTC-729	NGC-21	NGC-21:NTC-279_NTC-729	0.963619	0.045613	CAL27
NTC-279_NTC-729	PAPSS2	PAPSS2:NTC-279_NTC-729	0.804393	-0.247665	CAL27
NTC-279_NTC-729	RCBTB1	RCBTB1:NTC-279_NTC-729	0.0703512	1.80964	CAL27
NTC-279_NTC-729	RCBTB2	RCBTB2:NTC-279_NTC-729	0.771685	-0.290171	CAL27
NTC-279_NTC-729	RNASEH2B	RNASEH2B:NTC-279_NTC-729	0.0229842	2.2737	CAL27
NTC-279_NTC-729	RNLS	RNLS:NTC-279_NTC-729	0.621111	0.494276	CAL27
NTC-279_NTC-729	SETDB2	SETDB2:NTC-279_NTC-729	0.903858	0.120789	CAL27
NTC-279_NTC-729	STAMBPL1	STAMBPL1:NTC-279_NTC-729	0.700434	0.384735	CAL27
NTC-27_NTC-72	ACTA2	ACTA2:NTC-27_NTC-72	0.825133	-0.220948	CAL27
NTC-27_NTC-72	ATAD1	ATAD1:NTC-27_NTC-72	0.602472	0.520849	CAL27
NTC-27_NTC-72	DMRTA1	DMRTA1:NTC-27_NTC-72	0.684086	-0.406893	CAL27
NTC-27_NTC-72	ELAC1	ELAC1:NTC-27_NTC-72	0.807851	-0.243199	CAL27
NTC-27_NTC-72	ELAVL2	ELAVL2:NTC-27_NTC-72	0.40706	-0.829078	CAL27
NTC-27_NTC-72	FNDC3A	FNDC3A:NTC-27_NTC-72	0.58751	0.542447	CAL27
NTC-27_NTC-72	FOCAD	FOCAD:NTC-27_NTC-72	0.885706	-0.143739	CAL27
NTC-27_NTC-72	HACD4	HACD4:NTC-27_NTC-72	0.760259	-0.305141	CAL27
NTC-27_NTC-72	ITM2B	ITM2B:NTC-27_NTC-72	0.914376	-0.10752	CAL27
NTC-27_NTC-72	KLHL9	KLHL9:NTC-27_NTC-72	0.786348	-0.271056	CAL27
NTC-27_NTC-72	MBD2	MBD2:NTC-27_NTC-72	0.805207	0.246614	CAL27
NTC-27_NTC-72	ME2	ME2:NTC-27_NTC-72	0.824055	0.222332	CAL27
NTC-27_NTC-72	MRO	MRO:NTC-27_NTC-72	0.729128	-0.346285	CAL27
NTC-27_NTC-72	NGC-1	NGC-1:NTC-27_NTC-72	0.629649	0.482221	CAL27
NTC-27_NTC-72	NGC-1	NGC-1:NTC-27_NTC-72	0.785386	-0.272308	CAL27
NTC-27_NTC-72	NGC-21	NGC-21:NTC-27_NTC-72	0.655938	-0.445528	CAL27
NTC-27_NTC-72	NGC-21	NGC-21:NTC-27_NTC-72	0.713017	0.367807	CAL27
NTC-27_NTC-72	PAPSS2	PAPSS2:NTC-27_NTC-72	0.534286	0.621477	CAL27
NTC-27_NTC-72	RCBTB1	RCBTB1:NTC-27_NTC-72	0.69333	0.39434	CAL27
NTC-27_NTC-72	RCBTB2	RCBTB2:NTC-27_NTC-72	0.586752	-0.543548	CAL27
NTC-27_NTC-72	RNASEH2B	RNASEH2B:NTC-27_NTC-72	0.300409	1.03556	CAL27
NTC-27_NTC-72	RNLS	RNLS:NTC-27_NTC-72	0.728614	0.346969	CAL27
NTC-27_NTC-72	SETDB2	SETDB2:NTC-27_NTC-72	0.746419	0.323365	CAL27
NTC-27_NTC-72	STAMBPL1	STAMBPL1:NTC-27_NTC-72	0.998506	-0.00187244	CAL27
NTC-280_NTC-730	ACTA2	ACTA2:NTC-280_NTC-730	0.219431	1.22804	CAL27
NTC-280_NTC-730	ATAD1	ATAD1:NTC-280_NTC-730	0.482475	-0.702328	CAL27
NTC-280_NTC-730	DMRTA1	DMRTA1:NTC-280_NTC-730	0.98632	-0.0171456	CAL27
NTC-280_NTC-730	ELAC1	ELAC1:NTC-280_NTC-730	0.871257	0.162062	CAL27
NTC-280_NTC-730	ELAVL2	ELAVL2:NTC-280_NTC-730	0.344023	0.946246	CAL27
NTC-280_NTC-730	FNDC3A	FNDC3A:NTC-280_NTC-730	0.852923	0.18539	CAL27
NTC-280_NTC-730	FOCAD	FOCAD:NTC-280_NTC-730	0.769605	0.292892	CAL27
NTC-280_NTC-730	HACD4	HACD4:NTC-280_NTC-730	0.623588	0.490772	CAL27
NTC-280_NTC-730	ITM2B	ITM2B:NTC-280_NTC-730	0.679792	0.412747	CAL27
NTC-280_NTC-730	KLHL9	KLHL9:NTC-280_NTC-730	0.550467	0.59706	CAL27
NTC-280_NTC-730	MBD2	MBD2:NTC-280_NTC-730	0.112184	1.58845	CAL27
NTC-280_NTC-730	ME2	ME2:NTC-280_NTC-730	0.73373	-0.340167	CAL27
NTC-280_NTC-730	MRO	MRO:NTC-280_NTC-730	0.857594	0.179437	CAL27
NTC-280_NTC-730	NGC-1	NGC-1:NTC-280_NTC-730	0.572134	-0.564911	CAL27
NTC-280_NTC-730	NGC-1	NGC-1:NTC-280_NTC-730	0.253512	-1.14186	CAL27
NTC-280_NTC-730	NGC-21	NGC-21:NTC-280_NTC-730	0.547594	0.601369	CAL27
NTC-280_NTC-730	NGC-21	NGC-21:NTC-280_NTC-730	0.227867	1.20587	CAL27
NTC-280_NTC-730	PAPSS2	PAPSS2:NTC-280_NTC-730	0.633626	0.476629	CAL27
NTC-280_NTC-730	RCBTB1	RCBTB1:NTC-280_NTC-730	0.985567	0.0180899	CAL27
NTC-280_NTC-730	RCBTB2	RCBTB2:NTC-280_NTC-730	0.449909	-0.755567	CAL27
NTC-280_NTC-730	RNASEH2B	RNASEH2B:NTC-280_NTC-730	0.21269	1.2462	CAL27
NTC-280_NTC-730	RNLS	RNLS:NTC-280_NTC-730	0.676291	0.417529	CAL27
NTC-280_NTC-730	SETDB2	SETDB2:NTC-280_NTC-730	0.959365	0.0509501	CAL27
NTC-280_NTC-730	STAMBPL1	STAMBPL1:NTC-280_NTC-730	0.0750689	1.78004	CAL27
NTC-281_NTC-731	ACTA2	ACTA2:NTC-281_NTC-731	0.827959	0.21732	CAL27
NTC-281_NTC-731	ATAD1	ATAD1:NTC-281_NTC-731	0.240504	-1.17373	CAL27
NTC-281_NTC-731	DMRTA1	DMRTA1:NTC-281_NTC-731	0.307877	1.01969	CAL27
NTC-281_NTC-731	ELAC1	ELAC1:NTC-281_NTC-731	0.785949	-0.271575	CAL27
NTC-281_NTC-731	ELAVL2	ELAVL2:NTC-281_NTC-731	0.673651	-0.421142	CAL27
NTC-281_NTC-731	FNDC3A	FNDC3A:NTC-281_NTC-731	0.775638	0.285008	CAL27
NTC-281_NTC-731	FOCAD	FOCAD:NTC-281_NTC-731	0.953008	0.0589295	CAL27
NTC-281_NTC-731	HACD4	HACD4:NTC-281_NTC-731	0.121192	-1.54979	CAL27
NTC-281_NTC-731	ITM2B	ITM2B:NTC-281_NTC-731	0.646852	-0.458139	CAL27
NTC-281_NTC-731	KLHL9	KLHL9:NTC-281_NTC-731	0.952276	0.0598492	CAL27
NTC-281_NTC-731	MBD2	MBD2:NTC-281_NTC-731	0.965815	0.0428576	CAL27
NTC-281_NTC-731	ME2	ME2:NTC-281_NTC-731	0.894635	0.132442	CAL27
NTC-281_NTC-731	MRO	MRO:NTC-281_NTC-731	0.162077	-1.39812	CAL27
NTC-281_NTC-731	NGC-1	NGC-1:NTC-281_NTC-731	0.933796	-0.0830698	CAL27
NTC-281_NTC-731	NGC-1	NGC-1:NTC-281_NTC-731	0.476337	-0.712207	CAL27
NTC-281_NTC-731	NGC-21	NGC-21:NTC-281_NTC-731	0.90546	0.118767	CAL27
NTC-281_NTC-731	NGC-21	NGC-21:NTC-281_NTC-731	0.433308	0.783543	CAL27
NTC-281_NTC-731	PAPSS2	PAPSS2:NTC-281_NTC-731	0.948606	0.0644574	CAL27
NTC-281_NTC-731	RCBTB1	RCBTB1:NTC-281_NTC-731	0.732816	0.341382	CAL27
NTC-281_NTC-731	RCBTB2	RCBTB2:NTC-281_NTC-731	0.749842	-0.318848	CAL27
NTC-281_NTC-731	RNASEH2B	RNASEH2B:NTC-281_NTC-731	0.19381	1.29939	CAL27
NTC-281_NTC-731	RNLS	RNLS:NTC-281_NTC-731	0.914524	-0.107334	CAL27
NTC-281_NTC-731	SETDB2	SETDB2:NTC-281_NTC-731	0.976184	-0.0298534	CAL27
NTC-281_NTC-731	STAMBPL1	STAMBPL1:NTC-281_NTC-731	0.380868	0.876297	CAL27
NTC-282_NTC-732	ACTA2	ACTA2:NTC-282_NTC-732	0.152459	-1.4309	CAL27
NTC-282_NTC-732	ATAD1	ATAD1:NTC-282_NTC-732	0.48392	0.700011	CAL27
NTC-282_NTC-732	DMRTA1	DMRTA1:NTC-282_NTC-732	0.782916	0.275521	CAL27
NTC-282_NTC-732	ELAC1	ELAC1:NTC-282_NTC-732	0.323322	0.987654	CAL27
NTC-282_NTC-732	ELAVL2	ELAVL2:NTC-282_NTC-732	0.951165	0.0612443	CAL27
NTC-282_NTC-732	FNDC3A	FNDC3A:NTC-282_NTC-732	0.210059	1.2534	CAL27
NTC-282_NTC-732	FOCAD	FOCAD:NTC-282_NTC-732	0.000304477	3.61146	CAL27
NTC-282_NTC-732	HACD4	HACD4:NTC-282_NTC-732	0.844789	0.195772	CAL27
NTC-282_NTC-732	ITM2B	ITM2B:NTC-282_NTC-732	0.0416456	2.03704	CAL27
NTC-282_NTC-732	KLHL9	KLHL9:NTC-282_NTC-732	0.105641	1.6181	CAL27
NTC-282_NTC-732	MBD2	MBD2:NTC-282_NTC-732	0.233916	-1.19033	CAL27
NTC-282_NTC-732	ME2	ME2:NTC-282_NTC-732	0.19972	1.28235	CAL27
NTC-282_NTC-732	MRO	MRO:NTC-282_NTC-732	0.527256	0.6322	CAL27
NTC-282_NTC-732	NGC-1	NGC-1:NTC-282_NTC-732	0.985177	0.0185788	CAL27
NTC-282_NTC-732	NGC-1	NGC-1:NTC-282_NTC-732	0.719511	-0.359112	CAL27
NTC-282_NTC-732	NGC-21	NGC-21:NTC-282_NTC-732	0.994428	0.00698395	CAL27
NTC-282_NTC-732	NGC-21	NGC-21:NTC-282_NTC-732	0.696578	0.389944	CAL27
NTC-282_NTC-732	PAPSS2	PAPSS2:NTC-282_NTC-732	0.337508	0.9591	CAL27
NTC-282_NTC-732	RCBTB1	RCBTB1:NTC-282_NTC-732	0.45133	0.7532	CAL27
NTC-282_NTC-732	RCBTB2	RCBTB2:NTC-282_NTC-732	0.939866	-0.0754378	CAL27
NTC-282_NTC-732	RNASEH2B	RNASEH2B:NTC-282_NTC-732	0.474247	0.715586	CAL27
NTC-282_NTC-732	RNLS	RNLS:NTC-282_NTC-732	0.436131	0.778743	CAL27
NTC-282_NTC-732	SETDB2	SETDB2:NTC-282_NTC-732	0.231526	-1.19644	CAL27
NTC-282_NTC-732	STAMBPL1	STAMBPL1:NTC-282_NTC-732	0.755496	0.3114	CAL27
NTC-283_NTC-733	ACTA2	ACTA2:NTC-283_NTC-733	0.995064	-0.00618684	CAL27
NTC-283_NTC-733	ATAD1	ATAD1:NTC-283_NTC-733	0.385463	0.867875	CAL27
NTC-283_NTC-733	DMRTA1	DMRTA1:NTC-283_NTC-733	0.775284	0.28547	CAL27
NTC-283_NTC-733	ELAC1	ELAC1:NTC-283_NTC-733	0.637651	0.470985	CAL27
NTC-283_NTC-733	ELAVL2	ELAVL2:NTC-283_NTC-733	0.944589	0.0695036	CAL27
NTC-283_NTC-733	FNDC3A	FNDC3A:NTC-283_NTC-733	0.674067	-0.420572	CAL27
NTC-283_NTC-733	FOCAD	FOCAD:NTC-283_NTC-733	0.901191	0.124156	CAL27
NTC-283_NTC-733	HACD4	HACD4:NTC-283_NTC-733	0.385483	0.867838	CAL27
NTC-283_NTC-733	ITM2B	ITM2B:NTC-283_NTC-733	0.564871	-0.575621	CAL27
NTC-283_NTC-733	KLHL9	KLHL9:NTC-283_NTC-733	0.722864	-0.354634	CAL27
NTC-283_NTC-733	MBD2	MBD2:NTC-283_NTC-733	0.00164366	-3.14805	CAL27
NTC-283_NTC-733	ME2	ME2:NTC-283_NTC-733	0.536838	-0.617602	CAL27
NTC-283_NTC-733	MRO	MRO:NTC-283_NTC-733	0.537597	0.616451	CAL27
NTC-283_NTC-733	NGC-1	NGC-1:NTC-283_NTC-733	0.410453	-0.823096	CAL27
NTC-283_NTC-733	NGC-1	NGC-1:NTC-283_NTC-733	0.841741	-0.199667	CAL27
NTC-283_NTC-733	NGC-21	NGC-21:NTC-283_NTC-733	0.390745	0.858267	CAL27
NTC-283_NTC-733	NGC-21	NGC-21:NTC-283_NTC-733	0.791791	0.263986	CAL27
NTC-283_NTC-733	PAPSS2	PAPSS2:NTC-283_NTC-733	0.45002	-0.755381	CAL27
NTC-283_NTC-733	RCBTB1	RCBTB1:NTC-283_NTC-733	0.147543	-1.44826	CAL27
NTC-283_NTC-733	RCBTB2	RCBTB2:NTC-283_NTC-733	0.420002	-0.806419	CAL27
NTC-283_NTC-733	RNASEH2B	RNASEH2B:NTC-283_NTC-733	0.995081	-0.00616551	CAL27
NTC-283_NTC-733	RNLS	RNLS:NTC-283_NTC-733	0.302965	1.0301	CAL27
NTC-283_NTC-733	SETDB2	SETDB2:NTC-283_NTC-733	0.849887	0.189262	CAL27
NTC-283_NTC-733	STAMBPL1	STAMBPL1:NTC-283_NTC-733	0.739953	0.331916	CAL27
NTC-284_NTC-734	ACTA2	ACTA2:NTC-284_NTC-734	0.77548	-0.285215	CAL27
NTC-284_NTC-734	ATAD1	ATAD1:NTC-284_NTC-734	0.388825	0.86175	CAL27
NTC-284_NTC-734	DMRTA1	DMRTA1:NTC-284_NTC-734	0.67311	-0.421883	CAL27
NTC-284_NTC-734	ELAC1	ELAC1:NTC-284_NTC-734	0.742618	-0.328388	CAL27
NTC-284_NTC-734	ELAVL2	ELAVL2:NTC-284_NTC-734	0.313586	-1.00773	CAL27
NTC-284_NTC-734	FNDC3A	FNDC3A:NTC-284_NTC-734	0.832293	0.211761	CAL27
NTC-284_NTC-734	FOCAD	FOCAD:NTC-284_NTC-734	0.547973	0.6008	CAL27
NTC-284_NTC-734	HACD4	HACD4:NTC-284_NTC-734	0.356326	0.922388	CAL27
NTC-284_NTC-734	ITM2B	ITM2B:NTC-284_NTC-734	0.412114	-0.82018	CAL27
NTC-284_NTC-734	KLHL9	KLHL9:NTC-284_NTC-734	0.259291	1.12807	CAL27
NTC-284_NTC-734	MBD2	MBD2:NTC-284_NTC-734	0.763586	-0.300775	CAL27
NTC-284_NTC-734	ME2	ME2:NTC-284_NTC-734	0.107116	-1.61129	CAL27
NTC-284_NTC-734	MRO	MRO:NTC-284_NTC-734	0.784407	-0.273581	CAL27
NTC-284_NTC-734	NGC-1	NGC-1:NTC-284_NTC-734	0.846665	0.193376	CAL27
NTC-284_NTC-734	NGC-1	NGC-1:NTC-284_NTC-734	0.852485	0.185949	CAL27
NTC-284_NTC-734	NGC-21	NGC-21:NTC-284_NTC-734	0.839626	-0.202372	CAL27
NTC-284_NTC-734	NGC-21	NGC-21:NTC-284_NTC-734	0.781931	-0.276803	CAL27
NTC-284_NTC-734	PAPSS2	PAPSS2:NTC-284_NTC-734	0.395741	0.849251	CAL27
NTC-284_NTC-734	RCBTB1	RCBTB1:NTC-284_NTC-734	0.780742	-0.278352	CAL27
NTC-284_NTC-734	RCBTB2	RCBTB2:NTC-284_NTC-734	0.897706	-0.12856	CAL27
NTC-284_NTC-734	RNASEH2B	RNASEH2B:NTC-284_NTC-734	0.448056	0.75866	CAL27
NTC-284_NTC-734	RNLS	RNLS:NTC-284_NTC-734	0.724635	0.352271	CAL27
NTC-284_NTC-734	SETDB2	SETDB2:NTC-284_NTC-734	0.982405	-0.0220532	CAL27
NTC-284_NTC-734	STAMBPL1	STAMBPL1:NTC-284_NTC-734	0.502217	0.671005	CAL27
NTC-285_NTC-735	ACTA2	ACTA2:NTC-285_NTC-735	0.566406	0.573353	CAL27
NTC-285_NTC-735	ATAD1	ATAD1:NTC-285_NTC-735	0.93113	-0.0864232	CAL27
NTC-285_NTC-735	DMRTA1	DMRTA1:NTC-285_NTC-735	0.985216	0.0185303	CAL27
NTC-285_NTC-735	ELAC1	ELAC1:NTC-285_NTC-735	0.126662	1.5274	CAL27
NTC-285_NTC-735	ELAVL2	ELAVL2:NTC-285_NTC-735	0.583866	0.547746	CAL27
NTC-285_NTC-735	FNDC3A	FNDC3A:NTC-285_NTC-735	0.97359	0.0331065	CAL27
NTC-285_NTC-735	FOCAD	FOCAD:NTC-285_NTC-735	0.580789	0.552233	CAL27
NTC-285_NTC-735	HACD4	HACD4:NTC-285_NTC-735	0.923498	-0.0960282	CAL27
NTC-285_NTC-735	ITM2B	ITM2B:NTC-285_NTC-735	0.61229	0.506807	CAL27
NTC-285_NTC-735	KLHL9	KLHL9:NTC-285_NTC-735	0.770116	0.292223	CAL27
NTC-285_NTC-735	MBD2	MBD2:NTC-285_NTC-735	0.518629	0.64546	CAL27
NTC-285_NTC-735	ME2	ME2:NTC-285_NTC-735	0.552771	0.593612	CAL27
NTC-285_NTC-735	MRO	MRO:NTC-285_NTC-735	0.847428	0.192401	CAL27
NTC-285_NTC-735	NGC-1	NGC-1:NTC-285_NTC-735	0.882658	0.147601	CAL27
NTC-285_NTC-735	NGC-1	NGC-1:NTC-285_NTC-735	0.861878	-0.173984	CAL27
NTC-285_NTC-735	NGC-21	NGC-21:NTC-285_NTC-735	0.911093	-0.111659	CAL27
NTC-285_NTC-735	NGC-21	NGC-21:NTC-285_NTC-735	0.81155	0.238426	CAL27
NTC-285_NTC-735	PAPSS2	PAPSS2:NTC-285_NTC-735	0.403558	-0.835283	CAL27
NTC-285_NTC-735	RCBTB1	RCBTB1:NTC-285_NTC-735	0.804014	0.248155	CAL27
NTC-285_NTC-735	RCBTB2	RCBTB2:NTC-285_NTC-735	0.471972	-0.719274	CAL27
NTC-285_NTC-735	RNASEH2B	RNASEH2B:NTC-285_NTC-735	0.592175	0.535687	CAL27
NTC-285_NTC-735	RNLS	RNLS:NTC-285_NTC-735	0.33196	0.970173	CAL27
NTC-285_NTC-735	SETDB2	SETDB2:NTC-285_NTC-735	0.848798	-0.190652	CAL27
NTC-285_NTC-735	STAMBPL1	STAMBPL1:NTC-285_NTC-735	0.846602	0.193456	CAL27
NTC-287_NTC-737	ACTA2	ACTA2:NTC-287_NTC-737	0.78533	-0.272379	CAL27
NTC-287_NTC-737	ATAD1	ATAD1:NTC-287_NTC-737	0.577738	0.556692	CAL27
NTC-287_NTC-737	DMRTA1	DMRTA1:NTC-287_NTC-737	0.975434	0.0307939	CAL27
NTC-287_NTC-737	ELAC1	ELAC1:NTC-287_NTC-737	0.462186	0.735252	CAL27
NTC-287_NTC-737	ELAVL2	ELAVL2:NTC-287_NTC-737	0.925669	-0.0932956	CAL27
NTC-287_NTC-737	FNDC3A	FNDC3A:NTC-287_NTC-737	0.882933	0.147252	CAL27
NTC-287_NTC-737	FOCAD	FOCAD:NTC-287_NTC-737	0.656467	0.444797	CAL27
NTC-287_NTC-737	HACD4	HACD4:NTC-287_NTC-737	0.997403	-0.00325531	CAL27
NTC-287_NTC-737	ITM2B	ITM2B:NTC-287_NTC-737	0.754776	-0.312348	CAL27
NTC-287_NTC-737	KLHL9	KLHL9:NTC-287_NTC-737	0.203988	1.27027	CAL27
NTC-287_NTC-737	MBD2	MBD2:NTC-287_NTC-737	0.771806	-0.290013	CAL27
NTC-287_NTC-737	ME2	ME2:NTC-287_NTC-737	0.818571	0.229383	CAL27
NTC-287_NTC-737	MRO	MRO:NTC-287_NTC-737	0.242967	1.1676	CAL27
NTC-287_NTC-737	NGC-1	NGC-1:NTC-287_NTC-737	0.841155	0.200417	CAL27
NTC-287_NTC-737	NGC-1	NGC-1:NTC-287_NTC-737	0.961042	-0.0488455	CAL27
NTC-287_NTC-737	NGC-21	NGC-21:NTC-287_NTC-737	0.86182	-0.174058	CAL27
NTC-287_NTC-737	NGC-21	NGC-21:NTC-287_NTC-737	0.947988	0.0652331	CAL27
NTC-287_NTC-737	PAPSS2	PAPSS2:NTC-287_NTC-737	0.430553	0.788246	CAL27
NTC-287_NTC-737	RCBTB1	RCBTB1:NTC-287_NTC-737	0.745092	-0.325117	CAL27
NTC-287_NTC-737	RCBTB2	RCBTB2:NTC-287_NTC-737	0.400206	0.841253	CAL27
NTC-287_NTC-737	RNASEH2B	RNASEH2B:NTC-287_NTC-737	0.788301	-0.268517	CAL27
NTC-287_NTC-737	RNLS	RNLS:NTC-287_NTC-737	0.718248	0.360802	CAL27
NTC-287_NTC-737	SETDB2	SETDB2:NTC-287_NTC-737	0.449332	-0.756529	CAL27
NTC-287_NTC-737	STAMBPL1	STAMBPL1:NTC-287_NTC-737	0.887153	0.141907	CAL27
NTC-288_NTC-738	ACTA2	ACTA2:NTC-288_NTC-738	0.633207	0.477217	CAL27
NTC-288_NTC-738	ATAD1	ATAD1:NTC-288_NTC-738	0.760645	0.304634	CAL27
NTC-288_NTC-738	DMRTA1	DMRTA1:NTC-288_NTC-738	0.607502	-0.513642	CAL27
NTC-288_NTC-738	ELAC1	ELAC1:NTC-288_NTC-738	0.377107	0.883239	CAL27
NTC-288_NTC-738	ELAVL2	ELAVL2:NTC-288_NTC-738	0.702148	0.382423	CAL27
NTC-288_NTC-738	FNDC3A	FNDC3A:NTC-288_NTC-738	0.959688	-0.0505449	CAL27
NTC-288_NTC-738	FOCAD	FOCAD:NTC-288_NTC-738	0.72552	0.351091	CAL27
NTC-288_NTC-738	HACD4	HACD4:NTC-288_NTC-738	0.476819	0.711428	CAL27
NTC-288_NTC-738	ITM2B	ITM2B:NTC-288_NTC-738	0.257793	1.13162	CAL27
NTC-288_NTC-738	KLHL9	KLHL9:NTC-288_NTC-738	0.229714	1.2011	CAL27
NTC-288_NTC-738	MBD2	MBD2:NTC-288_NTC-738	0.654495	-0.447527	CAL27
NTC-288_NTC-738	ME2	ME2:NTC-288_NTC-738	0.599274	-0.525444	CAL27
NTC-288_NTC-738	MRO	MRO:NTC-288_NTC-738	0.964285	-0.0447773	CAL27
NTC-288_NTC-738	NGC-1	NGC-1:NTC-288_NTC-738	0.96973	0.0379465	CAL27
NTC-288_NTC-738	NGC-1	NGC-1:NTC-288_NTC-738	0.602816	-0.520355	CAL27
NTC-288_NTC-738	NGC-21	NGC-21:NTC-288_NTC-738	0.989935	-0.012615	CAL27
NTC-288_NTC-738	NGC-21	NGC-21:NTC-288_NTC-738	0.612816	0.506058	CAL27
NTC-288_NTC-738	PAPSS2	PAPSS2:NTC-288_NTC-738	0.90027	-0.12532	CAL27
NTC-288_NTC-738	RCBTB1	RCBTB1:NTC-288_NTC-738	1.16695e-06	4.86117	CAL27
NTC-288_NTC-738	RCBTB2	RCBTB2:NTC-288_NTC-738	0.927553	-0.0909238	CAL27
NTC-288_NTC-738	RNASEH2B	RNASEH2B:NTC-288_NTC-738	0.76856	-0.294259	CAL27
NTC-288_NTC-738	RNLS	RNLS:NTC-288_NTC-738	0.550321	0.59728	CAL27
NTC-288_NTC-738	SETDB2	SETDB2:NTC-288_NTC-738	0.177909	1.34722	CAL27
NTC-288_NTC-738	STAMBPL1	STAMBPL1:NTC-288_NTC-738	0.519858	0.643564	CAL27
NTC-289_NTC-739	ACTA2	ACTA2:NTC-289_NTC-739	0.850472	-0.188516	CAL27
NTC-289_NTC-739	ATAD1	ATAD1:NTC-289_NTC-739	0.368377	0.899518	CAL27
NTC-289_NTC-739	DMRTA1	DMRTA1:NTC-289_NTC-739	0.589033	0.540238	CAL27
NTC-289_NTC-739	ELAC1	ELAC1:NTC-289_NTC-739	0.888685	0.139968	CAL27
NTC-289_NTC-739	ELAVL2	ELAVL2:NTC-289_NTC-739	0.667791	0.429182	CAL27
NTC-289_NTC-739	FNDC3A	FNDC3A:NTC-289_NTC-739	0.53393	0.622018	CAL27
NTC-289_NTC-739	FOCAD	FOCAD:NTC-289_NTC-739	0.112872	1.58542	CAL27
NTC-289_NTC-739	HACD4	HACD4:NTC-289_NTC-739	0.287683	1.06322	CAL27
NTC-289_NTC-739	ITM2B	ITM2B:NTC-289_NTC-739	0.84944	-0.189833	CAL27
NTC-289_NTC-739	KLHL9	KLHL9:NTC-289_NTC-739	0.262199	1.12121	CAL27
NTC-289_NTC-739	MBD2	MBD2:NTC-289_NTC-739	0.291001	1.05593	CAL27
NTC-289_NTC-739	ME2	ME2:NTC-289_NTC-739	0.108026	1.60713	CAL27
NTC-289_NTC-739	MRO	MRO:NTC-289_NTC-739	0.715322	0.364717	CAL27
NTC-289_NTC-739	NGC-1	NGC-1:NTC-289_NTC-739	0.639512	0.468381	CAL27
NTC-289_NTC-739	NGC-1	NGC-1:NTC-289_NTC-739	0.892213	-0.135504	CAL27
NTC-289_NTC-739	NGC-21	NGC-21:NTC-289_NTC-739	0.665778	-0.43195	CAL27
NTC-289_NTC-739	NGC-21	NGC-21:NTC-289_NTC-739	0.824246	0.222088	CAL27
NTC-289_NTC-739	PAPSS2	PAPSS2:NTC-289_NTC-739	0.65263	0.450111	CAL27
NTC-289_NTC-739	RCBTB1	RCBTB1:NTC-289_NTC-739	0.755926	0.310835	CAL27
NTC-289_NTC-739	RCBTB2	RCBTB2:NTC-289_NTC-739	0.666285	0.431252	CAL27
NTC-289_NTC-739	RNASEH2B	RNASEH2B:NTC-289_NTC-739	0.392986	0.854215	CAL27
NTC-289_NTC-739	RNLS	RNLS:NTC-289_NTC-739	0.167508	1.38026	CAL27
NTC-289_NTC-739	SETDB2	SETDB2:NTC-289_NTC-739	0.256474	1.13476	CAL27
NTC-289_NTC-739	STAMBPL1	STAMBPL1:NTC-289_NTC-739	0.376806	0.883796	CAL27
NTC-28_NTC-73	ACTA2	ACTA2:NTC-28_NTC-73	0.725182	-0.351542	CAL27
NTC-28_NTC-73	ATAD1	ATAD1:NTC-28_NTC-73	0.0307856	2.15983	CAL27
NTC-28_NTC-73	DMRTA1	DMRTA1:NTC-28_NTC-73	0.442341	-0.768247	CAL27
NTC-28_NTC-73	ELAC1	ELAC1:NTC-28_NTC-73	0.660894	0.438679	CAL27
NTC-28_NTC-73	ELAVL2	ELAVL2:NTC-28_NTC-73	0.0171691	-2.38307	CAL27
NTC-28_NTC-73	FNDC3A	FNDC3A:NTC-28_NTC-73	0.586164	0.544404	CAL27
NTC-28_NTC-73	FOCAD	FOCAD:NTC-28_NTC-73	0.154529	1.42372	CAL27
NTC-28_NTC-73	HACD4	HACD4:NTC-28_NTC-73	0.9818	0.0228125	CAL27
NTC-28_NTC-73	ITM2B	ITM2B:NTC-28_NTC-73	0.933099	0.0839461	CAL27
NTC-28_NTC-73	KLHL9	KLHL9:NTC-28_NTC-73	0.256926	1.13369	CAL27
NTC-28_NTC-73	MBD2	MBD2:NTC-28_NTC-73	0.0444667	-2.00966	CAL27
NTC-28_NTC-73	ME2	ME2:NTC-28_NTC-73	0.876698	-0.155156	CAL27
NTC-28_NTC-73	MRO	MRO:NTC-28_NTC-73	0.581683	0.550928	CAL27
NTC-28_NTC-73	NGC-1	NGC-1:NTC-28_NTC-73	0.922756	-0.0969624	CAL27
NTC-28_NTC-73	NGC-1	NGC-1:NTC-28_NTC-73	0.987422	-0.0157651	CAL27
NTC-28_NTC-73	NGC-21	NGC-21:NTC-28_NTC-73	0.897833	0.1284	CAL27
NTC-28_NTC-73	NGC-21	NGC-21:NTC-28_NTC-73	0.936014	0.0802806	CAL27
NTC-28_NTC-73	PAPSS2	PAPSS2:NTC-28_NTC-73	0.686903	-0.403061	CAL27
NTC-28_NTC-73	RCBTB1	RCBTB1:NTC-28_NTC-73	0.965624	-0.0430975	CAL27
NTC-28_NTC-73	RCBTB2	RCBTB2:NTC-28_NTC-73	0.6191	-0.497126	CAL27
NTC-28_NTC-73	RNASEH2B	RNASEH2B:NTC-28_NTC-73	0.952064	0.0601147	CAL27
NTC-28_NTC-73	RNLS	RNLS:NTC-28_NTC-73	0.175223	1.35561	CAL27
NTC-28_NTC-73	SETDB2	SETDB2:NTC-28_NTC-73	0.251036	-1.14784	CAL27
NTC-28_NTC-73	STAMBPL1	STAMBPL1:NTC-28_NTC-73	0.553181	-0.593	CAL27
NTC-290_NTC-740	ACTA2	ACTA2:NTC-290_NTC-740	0.800753	-0.252373	CAL27
NTC-290_NTC-740	ATAD1	ATAD1:NTC-290_NTC-740	0.972736	-0.0341774	CAL27
NTC-290_NTC-740	DMRTA1	DMRTA1:NTC-290_NTC-740	0.476906	-0.711287	CAL27
NTC-290_NTC-740	ELAC1	ELAC1:NTC-290_NTC-740	0.300307	1.03577	CAL27
NTC-290_NTC-740	ELAVL2	ELAVL2:NTC-290_NTC-740	0.222119	-1.22091	CAL27
NTC-290_NTC-740	FNDC3A	FNDC3A:NTC-290_NTC-740	0.924033	-0.0953543	CAL27
NTC-290_NTC-740	FOCAD	FOCAD:NTC-290_NTC-740	0.857861	0.179098	CAL27
NTC-290_NTC-740	HACD4	HACD4:NTC-290_NTC-740	0.40995	-0.823982	CAL27
NTC-290_NTC-740	ITM2B	ITM2B:NTC-290_NTC-740	0.301183	1.0339	CAL27
NTC-290_NTC-740	KLHL9	KLHL9:NTC-290_NTC-740	0.491447	0.68801	CAL27
NTC-290_NTC-740	MBD2	MBD2:NTC-290_NTC-740	0.54335	0.607755	CAL27
NTC-290_NTC-740	ME2	ME2:NTC-290_NTC-740	0.20339	1.27195	CAL27
NTC-290_NTC-740	MRO	MRO:NTC-290_NTC-740	0.85147	-0.187243	CAL27
NTC-290_NTC-740	NGC-1	NGC-1:NTC-290_NTC-740	0.614338	-0.503891	CAL27
NTC-290_NTC-740	NGC-1	NGC-1:NTC-290_NTC-740	0.447019	0.760395	CAL27
NTC-290_NTC-740	NGC-21	NGC-21:NTC-290_NTC-740	0.593622	0.533594	CAL27
NTC-290_NTC-740	NGC-21	NGC-21:NTC-290_NTC-740	0.458818	-0.740794	CAL27
NTC-290_NTC-740	PAPSS2	PAPSS2:NTC-290_NTC-740	0.67526	-0.418939	CAL27
NTC-290_NTC-740	RCBTB1	RCBTB1:NTC-290_NTC-740	0.675464	0.418661	CAL27
NTC-290_NTC-740	RCBTB2	RCBTB2:NTC-290_NTC-740	0.941517	0.0733635	CAL27
NTC-290_NTC-740	RNASEH2B	RNASEH2B:NTC-290_NTC-740	0.590398	0.53826	CAL27
NTC-290_NTC-740	RNLS	RNLS:NTC-290_NTC-740	0.758258	0.307769	CAL27
NTC-290_NTC-740	SETDB2	SETDB2:NTC-290_NTC-740	0.29154	1.05475	CAL27
NTC-290_NTC-740	STAMBPL1	STAMBPL1:NTC-290_NTC-740	0.927058	-0.0915474	CAL27
NTC-291_NTC-741	ACTA2	ACTA2:NTC-291_NTC-741	0.484586	-0.698946	CAL27
NTC-291_NTC-741	ATAD1	ATAD1:NTC-291_NTC-741	0.917853	0.103138	CAL27
NTC-291_NTC-741	DMRTA1	DMRTA1:NTC-291_NTC-741	0.778361	0.281456	CAL27
NTC-291_NTC-741	ELAC1	ELAC1:NTC-291_NTC-741	0.639603	0.468253	CAL27
NTC-291_NTC-741	ELAVL2	ELAVL2:NTC-291_NTC-741	0.695594	0.391275	CAL27
NTC-291_NTC-741	FNDC3A	FNDC3A:NTC-291_NTC-741	0.590065	0.538742	CAL27
NTC-291_NTC-741	FOCAD	FOCAD:NTC-291_NTC-741	0.643951	0.462181	CAL27
NTC-291_NTC-741	HACD4	HACD4:NTC-291_NTC-741	0.849941	-0.189194	CAL27
NTC-291_NTC-741	ITM2B	ITM2B:NTC-291_NTC-741	0.416211	0.813013	CAL27
NTC-291_NTC-741	KLHL9	KLHL9:NTC-291_NTC-741	0.86767	0.166619	CAL27
NTC-291_NTC-741	MBD2	MBD2:NTC-291_NTC-741	0.246465	-1.15898	CAL27
NTC-291_NTC-741	ME2	ME2:NTC-291_NTC-741	0.884349	0.145458	CAL27
NTC-291_NTC-741	MRO	MRO:NTC-291_NTC-741	0.595279	-0.531202	CAL27
NTC-291_NTC-741	NGC-1	NGC-1:NTC-291_NTC-741	0.936231	-0.0800076	CAL27
NTC-291_NTC-741	NGC-1	NGC-1:NTC-291_NTC-741	0.833114	0.21071	CAL27
NTC-291_NTC-741	NGC-21	NGC-21:NTC-291_NTC-741	0.908226	0.115277	CAL27
NTC-291_NTC-741	NGC-21	NGC-21:NTC-291_NTC-741	0.9028	-0.122124	CAL27
NTC-291_NTC-741	PAPSS2	PAPSS2:NTC-291_NTC-741	0.741033	-0.330486	CAL27
NTC-291_NTC-741	RCBTB1	RCBTB1:NTC-291_NTC-741	0.579933	0.553483	CAL27
NTC-291_NTC-741	RCBTB2	RCBTB2:NTC-291_NTC-741	0.762601	0.302067	CAL27
NTC-291_NTC-741	RNASEH2B	RNASEH2B:NTC-291_NTC-741	0.866746	-0.167794	CAL27
NTC-291_NTC-741	RNLS	RNLS:NTC-291_NTC-741	0.954435	0.0571378	CAL27
NTC-291_NTC-741	SETDB2	SETDB2:NTC-291_NTC-741	0.579744	-0.553759	CAL27
NTC-291_NTC-741	STAMBPL1	STAMBPL1:NTC-291_NTC-741	0.991696	0.0104073	CAL27
NTC-292_NTC-742	ACTA2	ACTA2:NTC-292_NTC-742	0.422306	-0.802427	CAL27
NTC-292_NTC-742	ATAD1	ATAD1:NTC-292_NTC-742	0.735416	-0.33793	CAL27
NTC-292_NTC-742	DMRTA1	DMRTA1:NTC-292_NTC-742	0.558755	-0.584692	CAL27
NTC-292_NTC-742	ELAC1	ELAC1:NTC-292_NTC-742	0.643233	-0.463183	CAL27
NTC-292_NTC-742	ELAVL2	ELAVL2:NTC-292_NTC-742	0.725742	0.350795	CAL27
NTC-292_NTC-742	FNDC3A	FNDC3A:NTC-292_NTC-742	0.39164	-0.856647	CAL27
NTC-292_NTC-742	FOCAD	FOCAD:NTC-292_NTC-742	0.924473	-0.0948003	CAL27
NTC-292_NTC-742	HACD4	HACD4:NTC-292_NTC-742	0.723519	0.35376	CAL27
NTC-292_NTC-742	ITM2B	ITM2B:NTC-292_NTC-742	0.242041	-1.1699	CAL27
NTC-292_NTC-742	KLHL9	KLHL9:NTC-292_NTC-742	0.814081	0.235165	CAL27
NTC-292_NTC-742	MBD2	MBD2:NTC-292_NTC-742	0.479035	-0.707855	CAL27
NTC-292_NTC-742	ME2	ME2:NTC-292_NTC-742	0.5584	-0.58522	CAL27
NTC-292_NTC-742	MRO	MRO:NTC-292_NTC-742	0.257477	-1.13237	CAL27
NTC-292_NTC-742	NGC-1	NGC-1:NTC-292_NTC-742	0.678467	0.414556	CAL27
NTC-292_NTC-742	NGC-1	NGC-1:NTC-292_NTC-742	0.799297	0.254258	CAL27
NTC-292_NTC-742	NGC-21	NGC-21:NTC-292_NTC-742	0.703657	-0.380389	CAL27
NTC-292_NTC-742	NGC-21	NGC-21:NTC-292_NTC-742	0.817961	-0.230169	CAL27
NTC-292_NTC-742	PAPSS2	PAPSS2:NTC-292_NTC-742	0.420202	-0.80607	CAL27
NTC-292_NTC-742	RCBTB1	RCBTB1:NTC-292_NTC-742	0.715461	-0.364532	CAL27
NTC-292_NTC-742	RCBTB2	RCBTB2:NTC-292_NTC-742	0.733526	-0.34044	CAL27
NTC-292_NTC-742	RNASEH2B	RNASEH2B:NTC-292_NTC-742	0.999276	0.000907459	CAL27
NTC-292_NTC-742	RNLS	RNLS:NTC-292_NTC-742	0.365695	-0.904567	CAL27
NTC-292_NTC-742	SETDB2	SETDB2:NTC-292_NTC-742	0.837284	-0.205369	CAL27
NTC-292_NTC-742	STAMBPL1	STAMBPL1:NTC-292_NTC-742	0.558577	0.584957	CAL27
NTC-293_NTC-743	ACTA2	ACTA2:NTC-293_NTC-743	0.538178	-0.615571	CAL27
NTC-293_NTC-743	ATAD1	ATAD1:NTC-293_NTC-743	0.28362	-1.07222	CAL27
NTC-293_NTC-743	DMRTA1	DMRTA1:NTC-293_NTC-743	0.455925	-0.745574	CAL27
NTC-293_NTC-743	ELAC1	ELAC1:NTC-293_NTC-743	0.399439	-0.842624	CAL27
NTC-293_NTC-743	ELAVL2	ELAVL2:NTC-293_NTC-743	0.961793	0.0479038	CAL27
NTC-293_NTC-743	FNDC3A	FNDC3A:NTC-293_NTC-743	0.748931	-0.320049	CAL27
NTC-293_NTC-743	FOCAD	FOCAD:NTC-293_NTC-743	0.500297	-0.674023	CAL27
NTC-293_NTC-743	HACD4	HACD4:NTC-293_NTC-743	0.548484	0.600033	CAL27
NTC-293_NTC-743	ITM2B	ITM2B:NTC-293_NTC-743	0.599311	-0.525391	CAL27
NTC-293_NTC-743	KLHL9	KLHL9:NTC-293_NTC-743	0.890364	0.137843	CAL27
NTC-293_NTC-743	MBD2	MBD2:NTC-293_NTC-743	0.803193	0.249217	CAL27
NTC-293_NTC-743	ME2	ME2:NTC-293_NTC-743	0.926003	-0.0928748	CAL27
NTC-293_NTC-743	MRO	MRO:NTC-293_NTC-743	0.617008	-0.500095	CAL27
NTC-293_NTC-743	NGC-1	NGC-1:NTC-293_NTC-743	0.987761	-0.0153394	CAL27
NTC-293_NTC-743	NGC-1	NGC-1:NTC-293_NTC-743	0.331611	0.970873	CAL27
NTC-293_NTC-743	NGC-21	NGC-21:NTC-293_NTC-743	0.96143	0.0483587	CAL27
NTC-293_NTC-743	NGC-21	NGC-21:NTC-293_NTC-743	0.339577	-0.955002	CAL27
NTC-293_NTC-743	PAPSS2	PAPSS2:NTC-293_NTC-743	0.0972991	-1.65809	CAL27
NTC-293_NTC-743	RCBTB1	RCBTB1:NTC-293_NTC-743	0.496135	-0.680584	CAL27
NTC-293_NTC-743	RCBTB2	RCBTB2:NTC-293_NTC-743	0.216142	-1.23685	CAL27
NTC-293_NTC-743	RNASEH2B	RNASEH2B:NTC-293_NTC-743	0.920254	0.100114	CAL27
NTC-293_NTC-743	RNLS	RNLS:NTC-293_NTC-743	0.350505	-0.933609	CAL27
NTC-293_NTC-743	SETDB2	SETDB2:NTC-293_NTC-743	0.651401	0.451817	CAL27
NTC-293_NTC-743	STAMBPL1	STAMBPL1:NTC-293_NTC-743	0.882237	-0.148134	CAL27
NTC-294_NTC-744	ACTA2	ACTA2:NTC-294_NTC-744	0.457599	-0.742806	CAL27
NTC-294_NTC-744	ATAD1	ATAD1:NTC-294_NTC-744	0.349963	-0.934661	CAL27
NTC-294_NTC-744	DMRTA1	DMRTA1:NTC-294_NTC-744	0.755961	-0.310788	CAL27
NTC-294_NTC-744	ELAC1	ELAC1:NTC-294_NTC-744	0.922201	-0.0976622	CAL27
NTC-294_NTC-744	ELAVL2	ELAVL2:NTC-294_NTC-744	0.589259	0.53991	CAL27
NTC-294_NTC-744	FNDC3A	FNDC3A:NTC-294_NTC-744	0.715484	0.364501	CAL27
NTC-294_NTC-744	FOCAD	FOCAD:NTC-294_NTC-744	0.660501	-0.439222	CAL27
NTC-294_NTC-744	HACD4	HACD4:NTC-294_NTC-744	0.655819	0.445693	CAL27
NTC-294_NTC-744	ITM2B	ITM2B:NTC-294_NTC-744	0.35401	-0.926839	CAL27
NTC-294_NTC-744	KLHL9	KLHL9:NTC-294_NTC-744	0.663063	0.435688	CAL27
NTC-294_NTC-744	MBD2	MBD2:NTC-294_NTC-744	0.503464	-0.66905	CAL27
NTC-294_NTC-744	ME2	ME2:NTC-294_NTC-744	0.590688	-0.537839	CAL27
NTC-294_NTC-744	MRO	MRO:NTC-294_NTC-744	0.864059	0.17121	CAL27
NTC-294_NTC-744	NGC-1	NGC-1:NTC-294_NTC-744	0.836134	0.206841	CAL27
NTC-294_NTC-744	NGC-1	NGC-1:NTC-294_NTC-744	0.811401	0.238618	CAL27
NTC-294_NTC-744	NGC-21	NGC-21:NTC-294_NTC-744	0.8637	-0.171666	CAL27
NTC-294_NTC-744	NGC-21	NGC-21:NTC-294_NTC-744	0.844562	-0.196061	CAL27
NTC-294_NTC-744	PAPSS2	PAPSS2:NTC-294_NTC-744	0.764273	-0.299874	CAL27
NTC-294_NTC-744	RCBTB1	RCBTB1:NTC-294_NTC-744	0.0993392	-1.64807	CAL27
NTC-294_NTC-744	RCBTB2	RCBTB2:NTC-294_NTC-744	0.59519	-0.53133	CAL27
NTC-294_NTC-744	RNASEH2B	RNASEH2B:NTC-294_NTC-744	0.614144	-0.504167	CAL27
NTC-294_NTC-744	RNLS	RNLS:NTC-294_NTC-744	0.968116	-0.0399713	CAL27
NTC-294_NTC-744	SETDB2	SETDB2:NTC-294_NTC-744	0.236441	1.18393	CAL27
NTC-294_NTC-744	STAMBPL1	STAMBPL1:NTC-294_NTC-744	0.995543	-0.00558644	CAL27
NTC-295_NTC-745	ACTA2	ACTA2:NTC-295_NTC-745	0.62805	-0.484473	CAL27
NTC-295_NTC-745	ATAD1	ATAD1:NTC-295_NTC-745	0.640595	-0.466867	CAL27
NTC-295_NTC-745	DMRTA1	DMRTA1:NTC-295_NTC-745	0.441518	-0.769633	CAL27
NTC-295_NTC-745	ELAC1	ELAC1:NTC-295_NTC-745	0.322696	-0.988934	CAL27
NTC-295_NTC-745	ELAVL2	ELAVL2:NTC-295_NTC-745	0.305978	-1.0237	CAL27
NTC-295_NTC-745	FNDC3A	FNDC3A:NTC-295_NTC-745	0.35001	0.93457	CAL27
NTC-295_NTC-745	FOCAD	FOCAD:NTC-295_NTC-745	0.305157	1.02544	CAL27
NTC-295_NTC-745	HACD4	HACD4:NTC-295_NTC-745	0.285287	-1.06852	CAL27
NTC-295_NTC-745	ITM2B	ITM2B:NTC-295_NTC-745	0.700809	0.384228	CAL27
NTC-295_NTC-745	KLHL9	KLHL9:NTC-295_NTC-745	0.337401	0.959314	CAL27
NTC-295_NTC-745	MBD2	MBD2:NTC-295_NTC-745	0.893179	0.134283	CAL27
NTC-295_NTC-745	ME2	ME2:NTC-295_NTC-745	0.280569	1.07904	CAL27
NTC-295_NTC-745	MRO	MRO:NTC-295_NTC-745	0.573481	0.562932	CAL27
NTC-295_NTC-745	NGC-1	NGC-1:NTC-295_NTC-745	0.748313	0.320864	CAL27
NTC-295_NTC-745	NGC-1	NGC-1:NTC-295_NTC-745	0.371888	0.892943	CAL27
NTC-295_NTC-745	NGC-21	NGC-21:NTC-295_NTC-745	0.770709	-0.291448	CAL27
NTC-295_NTC-745	NGC-21	NGC-21:NTC-295_NTC-745	0.383231	-0.871959	CAL27
NTC-295_NTC-745	PAPSS2	PAPSS2:NTC-295_NTC-745	0.901863	-0.123308	CAL27
NTC-295_NTC-745	RCBTB1	RCBTB1:NTC-295_NTC-745	0.700032	0.385277	CAL27
NTC-295_NTC-745	RCBTB2	RCBTB2:NTC-295_NTC-745	0.924734	-0.0944718	CAL27
NTC-295_NTC-745	RNASEH2B	RNASEH2B:NTC-295_NTC-745	0.288891	1.06056	CAL27
NTC-295_NTC-745	RNLS	RNLS:NTC-295_NTC-745	0.502599	0.670406	CAL27
NTC-295_NTC-745	SETDB2	SETDB2:NTC-295_NTC-745	0.742293	0.328819	CAL27
NTC-295_NTC-745	STAMBPL1	STAMBPL1:NTC-295_NTC-745	0.747444	-0.322011	CAL27
NTC-296_NTC-746	ACTA2	ACTA2:NTC-296_NTC-746	0.297151	-1.04256	CAL27
NTC-296_NTC-746	ATAD1	ATAD1:NTC-296_NTC-746	0.309145	1.01702	CAL27
NTC-296_NTC-746	DMRTA1	DMRTA1:NTC-296_NTC-746	0.713565	0.367073	CAL27
NTC-296_NTC-746	ELAC1	ELAC1:NTC-296_NTC-746	0.153905	1.42587	CAL27
NTC-296_NTC-746	ELAVL2	ELAVL2:NTC-296_NTC-746	0.877881	0.153656	CAL27
NTC-296_NTC-746	FNDC3A	FNDC3A:NTC-296_NTC-746	0.652027	0.450948	CAL27
NTC-296_NTC-746	FOCAD	FOCAD:NTC-296_NTC-746	0.0987245	1.65107	CAL27
NTC-296_NTC-746	HACD4	HACD4:NTC-296_NTC-746	0.755377	-0.311558	CAL27
NTC-296_NTC-746	ITM2B	ITM2B:NTC-296_NTC-746	0.222367	1.22026	CAL27
NTC-296_NTC-746	KLHL9	KLHL9:NTC-296_NTC-746	0.735647	0.337623	CAL27
NTC-296_NTC-746	MBD2	MBD2:NTC-296_NTC-746	0.853557	0.184582	CAL27
NTC-296_NTC-746	ME2	ME2:NTC-296_NTC-746	0.884357	-0.145449	CAL27
NTC-296_NTC-746	MRO	MRO:NTC-296_NTC-746	0.76798	0.295018	CAL27
NTC-296_NTC-746	NGC-1	NGC-1:NTC-296_NTC-746	0.450222	0.755045	CAL27
NTC-296_NTC-746	NGC-1	NGC-1:NTC-296_NTC-746	0.687681	0.402004	CAL27
NTC-296_NTC-746	NGC-21	NGC-21:NTC-296_NTC-746	0.445221	-0.763406	CAL27
NTC-296_NTC-746	NGC-21	NGC-21:NTC-296_NTC-746	0.689961	-0.398908	CAL27
NTC-296_NTC-746	PAPSS2	PAPSS2:NTC-296_NTC-746	0.602593	0.520675	CAL27
NTC-296_NTC-746	RCBTB1	RCBTB1:NTC-296_NTC-746	0.127735	-1.52309	CAL27
NTC-296_NTC-746	RCBTB2	RCBTB2:NTC-296_NTC-746	0.206333	1.26371	CAL27
NTC-296_NTC-746	RNASEH2B	RNASEH2B:NTC-296_NTC-746	0.604534	0.517892	CAL27
NTC-296_NTC-746	RNLS	RNLS:NTC-296_NTC-746	0.0674778	1.82848	CAL27
NTC-296_NTC-746	SETDB2	SETDB2:NTC-296_NTC-746	0.935781	0.0805732	CAL27
NTC-296_NTC-746	STAMBPL1	STAMBPL1:NTC-296_NTC-746	0.902681	0.122275	CAL27
NTC-297_NTC-747	ACTA2	ACTA2:NTC-297_NTC-747	0.559837	-0.583084	CAL27
NTC-297_NTC-747	ATAD1	ATAD1:NTC-297_NTC-747	0.333075	-0.967939	CAL27
NTC-297_NTC-747	DMRTA1	DMRTA1:NTC-297_NTC-747	0.98941	-0.0132725	CAL27
NTC-297_NTC-747	ELAC1	ELAC1:NTC-297_NTC-747	0.869456	0.164349	CAL27
NTC-297_NTC-747	ELAVL2	ELAVL2:NTC-297_NTC-747	0.832197	-0.211885	CAL27
NTC-297_NTC-747	FNDC3A	FNDC3A:NTC-297_NTC-747	0.806758	0.24461	CAL27
NTC-297_NTC-747	FOCAD	FOCAD:NTC-297_NTC-747	0.589394	0.539714	CAL27
NTC-297_NTC-747	HACD4	HACD4:NTC-297_NTC-747	0.675878	-0.418095	CAL27
NTC-297_NTC-747	ITM2B	ITM2B:NTC-297_NTC-747	0.913152	0.109064	CAL27
NTC-297_NTC-747	KLHL9	KLHL9:NTC-297_NTC-747	0.839146	-0.202985	CAL27
NTC-297_NTC-747	MBD2	MBD2:NTC-297_NTC-747	0.536978	-0.61739	CAL27
NTC-297_NTC-747	ME2	ME2:NTC-297_NTC-747	0.352613	0.929533	CAL27
NTC-297_NTC-747	MRO	MRO:NTC-297_NTC-747	0.819229	0.228536	CAL27
NTC-297_NTC-747	NGC-1	NGC-1:NTC-297_NTC-747	0.570179	0.567787	CAL27
NTC-297_NTC-747	NGC-1	NGC-1:NTC-297_NTC-747	0.934374	0.0823431	CAL27
NTC-297_NTC-747	NGC-21	NGC-21:NTC-297_NTC-747	0.593662	-0.533536	CAL27
NTC-297_NTC-747	NGC-21	NGC-21:NTC-297_NTC-747	0.979996	-0.0250743	CAL27
NTC-297_NTC-747	PAPSS2	PAPSS2:NTC-297_NTC-747	0.816006	0.232685	CAL27
NTC-297_NTC-747	RCBTB1	RCBTB1:NTC-297_NTC-747	0.738413	0.333956	CAL27
NTC-297_NTC-747	RCBTB2	RCBTB2:NTC-297_NTC-747	0.778581	0.281169	CAL27
NTC-297_NTC-747	RNASEH2B	RNASEH2B:NTC-297_NTC-747	0.395395	0.849874	CAL27
NTC-297_NTC-747	RNLS	RNLS:NTC-297_NTC-747	0.312697	-1.00958	CAL27
NTC-297_NTC-747	SETDB2	SETDB2:NTC-297_NTC-747	0.546073	0.603655	CAL27
NTC-297_NTC-747	STAMBPL1	STAMBPL1:NTC-297_NTC-747	0.535417	0.619758	CAL27
NTC-298_NTC-748	ACTA2	ACTA2:NTC-298_NTC-748	0.81523	0.233684	CAL27
NTC-298_NTC-748	ATAD1	ATAD1:NTC-298_NTC-748	0.69913	-0.386495	CAL27
NTC-298_NTC-748	DMRTA1	DMRTA1:NTC-298_NTC-748	0.712944	-0.367904	CAL27
NTC-298_NTC-748	ELAC1	ELAC1:NTC-298_NTC-748	0.52815	0.630832	CAL27
NTC-298_NTC-748	ELAVL2	ELAVL2:NTC-298_NTC-748	0.638211	-0.470202	CAL27
NTC-298_NTC-748	FNDC3A	FNDC3A:NTC-298_NTC-748	0.30864	1.01808	CAL27
NTC-298_NTC-748	FOCAD	FOCAD:NTC-298_NTC-748	0.0715469	1.80199	CAL27
NTC-298_NTC-748	HACD4	HACD4:NTC-298_NTC-748	0.854226	0.183729	CAL27
NTC-298_NTC-748	ITM2B	ITM2B:NTC-298_NTC-748	0.893341	-0.134077	CAL27
NTC-298_NTC-748	KLHL9	KLHL9:NTC-298_NTC-748	0.662732	0.436145	CAL27
NTC-298_NTC-748	MBD2	MBD2:NTC-298_NTC-748	0.472896	-0.717775	CAL27
NTC-298_NTC-748	ME2	ME2:NTC-298_NTC-748	0.23902	1.17744	CAL27
NTC-298_NTC-748	MRO	MRO:NTC-298_NTC-748	0.146563	-1.45178	CAL27
NTC-298_NTC-748	NGC-1	NGC-1:NTC-298_NTC-748	0.762147	-0.302662	CAL27
NTC-298_NTC-748	NGC-1	NGC-1:NTC-298_NTC-748	0.765964	-0.297658	CAL27
NTC-298_NTC-748	NGC-21	NGC-21:NTC-298_NTC-748	0.738273	0.334141	CAL27
NTC-298_NTC-748	NGC-21	NGC-21:NTC-298_NTC-748	0.743089	0.327766	CAL27
NTC-298_NTC-748	PAPSS2	PAPSS2:NTC-298_NTC-748	0.557742	-0.586199	CAL27
NTC-298_NTC-748	RCBTB1	RCBTB1:NTC-298_NTC-748	0.77044	0.291799	CAL27
NTC-298_NTC-748	RCBTB2	RCBTB2:NTC-298_NTC-748	0.332152	-0.969788	CAL27
NTC-298_NTC-748	RNASEH2B	RNASEH2B:NTC-298_NTC-748	0.534492	0.621163	CAL27
NTC-298_NTC-748	RNLS	RNLS:NTC-298_NTC-748	0.319001	0.996513	CAL27
NTC-298_NTC-748	SETDB2	SETDB2:NTC-298_NTC-748	0.776114	0.284387	CAL27
NTC-298_NTC-748	STAMBPL1	STAMBPL1:NTC-298_NTC-748	0.761813	0.3031	CAL27
NTC-299_NTC-749	ACTA2	ACTA2:NTC-299_NTC-749	0.396842	0.847275	CAL27
NTC-299_NTC-749	ATAD1	ATAD1:NTC-299_NTC-749	0.989457	-0.0132139	CAL27
NTC-299_NTC-749	DMRTA1	DMRTA1:NTC-299_NTC-749	0.276608	1.08797	CAL27
NTC-299_NTC-749	ELAC1	ELAC1:NTC-299_NTC-749	0.998034	-0.00246443	CAL27
NTC-299_NTC-749	ELAVL2	ELAVL2:NTC-299_NTC-749	0.461979	-0.735592	CAL27
NTC-299_NTC-749	FNDC3A	FNDC3A:NTC-299_NTC-749	0.692109	-0.395995	CAL27
NTC-299_NTC-749	FOCAD	FOCAD:NTC-299_NTC-749	0.416097	-0.813211	CAL27
NTC-299_NTC-749	HACD4	HACD4:NTC-299_NTC-749	0.837384	0.205241	CAL27
NTC-299_NTC-749	ITM2B	ITM2B:NTC-299_NTC-749	0.447481	-0.759622	CAL27
NTC-299_NTC-749	KLHL9	KLHL9:NTC-299_NTC-749	0.639402	-0.468535	CAL27
NTC-299_NTC-749	MBD2	MBD2:NTC-299_NTC-749	0.876593	0.15529	CAL27
NTC-299_NTC-749	ME2	ME2:NTC-299_NTC-749	0.842775	-0.198345	CAL27
NTC-299_NTC-749	MRO	MRO:NTC-299_NTC-749	0.0631897	-1.85785	CAL27
NTC-299_NTC-749	NGC-1	NGC-1:NTC-299_NTC-749	0.736297	-0.336761	CAL27
NTC-299_NTC-749	NGC-1	NGC-1:NTC-299_NTC-749	0.987945	0.015109	CAL27
NTC-299_NTC-749	NGC-21	NGC-21:NTC-299_NTC-749	0.712907	0.367955	CAL27
NTC-299_NTC-749	NGC-21	NGC-21:NTC-299_NTC-749	0.993423	0.00824312	CAL27
NTC-299_NTC-749	PAPSS2	PAPSS2:NTC-299_NTC-749	0.433594	-0.783056	CAL27
NTC-299_NTC-749	RCBTB1	RCBTB1:NTC-299_NTC-749	0.153915	-1.42584	CAL27
NTC-299_NTC-749	RCBTB2	RCBTB2:NTC-299_NTC-749	0.144619	-1.4588	CAL27
NTC-299_NTC-749	RNASEH2B	RNASEH2B:NTC-299_NTC-749	0.616363	0.501012	CAL27
NTC-299_NTC-749	RNLS	RNLS:NTC-299_NTC-749	0.474731	0.714803	CAL27
NTC-299_NTC-749	SETDB2	SETDB2:NTC-299_NTC-749	0.671909	-0.42353	CAL27
NTC-299_NTC-749	STAMBPL1	STAMBPL1:NTC-299_NTC-749	0.791846	-0.263914	CAL27
NTC-29_NTC-74	ACTA2	ACTA2:NTC-29_NTC-74	0.949408	0.0634497	CAL27
NTC-29_NTC-74	ATAD1	ATAD1:NTC-29_NTC-74	0.804408	0.247647	CAL27
NTC-29_NTC-74	DMRTA1	DMRTA1:NTC-29_NTC-74	0.657307	0.443634	CAL27
NTC-29_NTC-74	ELAC1	ELAC1:NTC-29_NTC-74	0.62332	0.491151	CAL27
NTC-29_NTC-74	ELAVL2	ELAVL2:NTC-29_NTC-74	0.865747	0.169063	CAL27
NTC-29_NTC-74	FNDC3A	FNDC3A:NTC-29_NTC-74	0.57324	-0.563287	CAL27
NTC-29_NTC-74	FOCAD	FOCAD:NTC-29_NTC-74	0.886973	0.142135	CAL27
NTC-29_NTC-74	HACD4	HACD4:NTC-29_NTC-74	0.810038	-0.240378	CAL27
NTC-29_NTC-74	ITM2B	ITM2B:NTC-29_NTC-74	0.669478	0.426864	CAL27
NTC-29_NTC-74	KLHL9	KLHL9:NTC-29_NTC-74	0.539331	0.613825	CAL27
NTC-29_NTC-74	MBD2	MBD2:NTC-29_NTC-74	0.820773	0.226551	CAL27
NTC-29_NTC-74	ME2	ME2:NTC-29_NTC-74	0.877824	-0.153728	CAL27
NTC-29_NTC-74	MRO	MRO:NTC-29_NTC-74	0.769028	-0.293647	CAL27
NTC-29_NTC-74	NGC-1	NGC-1:NTC-29_NTC-74	0.926558	0.0921763	CAL27
NTC-29_NTC-74	NGC-1	NGC-1:NTC-29_NTC-74	0.750019	0.318614	CAL27
NTC-29_NTC-74	NGC-21	NGC-21:NTC-29_NTC-74	0.95246	-0.0596184	CAL27
NTC-29_NTC-74	NGC-21	NGC-21:NTC-29_NTC-74	0.800076	-0.253248	CAL27
NTC-29_NTC-74	PAPSS2	PAPSS2:NTC-29_NTC-74	0.87679	0.15504	CAL27
NTC-29_NTC-74	RCBTB1	RCBTB1:NTC-29_NTC-74	0.558124	-0.58563	CAL27
NTC-29_NTC-74	RCBTB2	RCBTB2:NTC-29_NTC-74	0.679182	0.41358	CAL27
NTC-29_NTC-74	RNASEH2B	RNASEH2B:NTC-29_NTC-74	0.874527	-0.15791	CAL27
NTC-29_NTC-74	RNLS	RNLS:NTC-29_NTC-74	0.662955	0.435836	CAL27
NTC-29_NTC-74	SETDB2	SETDB2:NTC-29_NTC-74	0.750038	0.318589	CAL27
NTC-29_NTC-74	STAMBPL1	STAMBPL1:NTC-29_NTC-74	0.819771	0.22784	CAL27
NTC-2_NTC-65	ACTA2	ACTA2:NTC-2_NTC-65	0.455945	-0.74554	CAL27
NTC-2_NTC-65	ATAD1	ATAD1:NTC-2_NTC-65	0.154209	1.42482	CAL27
NTC-2_NTC-65	DMRTA1	DMRTA1:NTC-2_NTC-65	0.540301	0.612358	CAL27
NTC-2_NTC-65	ELAC1	ELAC1:NTC-2_NTC-65	0.53505	0.620316	CAL27
NTC-2_NTC-65	ELAVL2	ELAVL2:NTC-2_NTC-65	0.238346	-1.17913	CAL27
NTC-2_NTC-65	FNDC3A	FNDC3A:NTC-2_NTC-65	0.921384	-0.0986904	CAL27
NTC-2_NTC-65	FOCAD	FOCAD:NTC-2_NTC-65	0.432621	0.784714	CAL27
NTC-2_NTC-65	HACD4	HACD4:NTC-2_NTC-65	0.879785	-0.151241	CAL27
NTC-2_NTC-65	ITM2B	ITM2B:NTC-2_NTC-65	0.716875	0.362639	CAL27
NTC-2_NTC-65	KLHL9	KLHL9:NTC-2_NTC-65	0.0756691	1.77639	CAL27
NTC-2_NTC-65	MBD2	MBD2:NTC-2_NTC-65	0.202433	-1.27465	CAL27
NTC-2_NTC-65	ME2	ME2:NTC-2_NTC-65	0.56344	-0.577739	CAL27
NTC-2_NTC-65	MRO	MRO:NTC-2_NTC-65	0.85709	0.18008	CAL27
NTC-2_NTC-65	NGC-1	NGC-1:NTC-2_NTC-65	0.889887	-0.138447	CAL27
NTC-2_NTC-65	NGC-1	NGC-1:NTC-2_NTC-65	0.974364	0.032136	CAL27
NTC-2_NTC-65	NGC-21	NGC-21:NTC-2_NTC-65	0.869405	0.164414	CAL27
NTC-2_NTC-65	NGC-21	NGC-21:NTC-2_NTC-65	0.996784	-0.00403124	CAL27
NTC-2_NTC-65	PAPSS2	PAPSS2:NTC-2_NTC-65	0.938699	0.0769052	CAL27
NTC-2_NTC-65	RCBTB1	RCBTB1:NTC-2_NTC-65	0.675079	0.419187	CAL27
NTC-2_NTC-65	RCBTB2	RCBTB2:NTC-2_NTC-65	0.904891	0.119485	CAL27
NTC-2_NTC-65	RNASEH2B	RNASEH2B:NTC-2_NTC-65	0.79934	-0.254201	CAL27
NTC-2_NTC-65	RNLS	RNLS:NTC-2_NTC-65	0.409608	0.824583	CAL27
NTC-2_NTC-65	SETDB2	SETDB2:NTC-2_NTC-65	0.927036	-0.0915749	CAL27
NTC-2_NTC-65	STAMBPL1	STAMBPL1:NTC-2_NTC-65	0.928138	-0.0901875	CAL27
NTC-300_NTC-751	ACTA2	ACTA2:NTC-300_NTC-751	0.952084	-0.0600899	CAL27
NTC-300_NTC-751	ATAD1	ATAD1:NTC-300_NTC-751	0.380863	-0.876307	CAL27
NTC-300_NTC-751	DMRTA1	DMRTA1:NTC-300_NTC-751	0.834242	-0.209264	CAL27
NTC-300_NTC-751	ELAC1	ELAC1:NTC-300_NTC-751	0.682423	-0.409159	CAL27
NTC-300_NTC-751	ELAVL2	ELAVL2:NTC-300_NTC-751	0.705715	-0.377618	CAL27
NTC-300_NTC-751	FNDC3A	FNDC3A:NTC-300_NTC-751	0.982578	0.0218369	CAL27
NTC-300_NTC-751	FOCAD	FOCAD:NTC-300_NTC-751	0.966127	-0.0424668	CAL27
NTC-300_NTC-751	HACD4	HACD4:NTC-300_NTC-751	0.966138	0.0424531	CAL27
NTC-300_NTC-751	ITM2B	ITM2B:NTC-300_NTC-751	0.331538	-0.97102	CAL27
NTC-300_NTC-751	KLHL9	KLHL9:NTC-300_NTC-751	0.681839	-0.409955	CAL27
NTC-300_NTC-751	MBD2	MBD2:NTC-300_NTC-751	0.961366	0.0484391	CAL27
NTC-300_NTC-751	ME2	ME2:NTC-300_NTC-751	0.0517897	-1.94488	CAL27
NTC-300_NTC-751	MRO	MRO:NTC-300_NTC-751	0.336852	0.960404	CAL27
NTC-300_NTC-751	NGC-1	NGC-1:NTC-300_NTC-751	0.907233	-0.116529	CAL27
NTC-300_NTC-751	NGC-1	NGC-1:NTC-300_NTC-751	0.729261	-0.346109	CAL27
NTC-300_NTC-751	NGC-21	NGC-21:NTC-300_NTC-751	0.885174	0.144414	CAL27
NTC-300_NTC-751	NGC-21	NGC-21:NTC-300_NTC-751	0.59889	0.525998	CAL27
NTC-300_NTC-751	PAPSS2	PAPSS2:NTC-300_NTC-751	0.45603	-0.745399	CAL27
NTC-300_NTC-751	RCBTB1	RCBTB1:NTC-300_NTC-751	0.841969	-0.199375	CAL27
NTC-300_NTC-751	RCBTB2	RCBTB2:NTC-300_NTC-751	0.206108	-1.26434	CAL27
NTC-300_NTC-751	RNASEH2B	RNASEH2B:NTC-300_NTC-751	0.269827	-1.10346	CAL27
NTC-300_NTC-751	RNLS	RNLS:NTC-300_NTC-751	0.744483	0.325922	CAL27
NTC-300_NTC-751	SETDB2	SETDB2:NTC-300_NTC-751	0.927943	0.0904331	CAL27
NTC-300_NTC-751	STAMBPL1	STAMBPL1:NTC-300_NTC-751	0.778854	-0.280813	CAL27
NTC-301_NTC-752	ACTA2	ACTA2:NTC-301_NTC-752	0.326881	-0.980415	CAL27
NTC-301_NTC-752	ATAD1	ATAD1:NTC-301_NTC-752	0.943816	0.0704741	CAL27
NTC-301_NTC-752	DMRTA1	DMRTA1:NTC-301_NTC-752	0.727792	0.348064	CAL27
NTC-301_NTC-752	ELAC1	ELAC1:NTC-301_NTC-752	0.723243	0.354128	CAL27
NTC-301_NTC-752	ELAVL2	ELAVL2:NTC-301_NTC-752	0.420746	-0.805128	CAL27
NTC-301_NTC-752	FNDC3A	FNDC3A:NTC-301_NTC-752	0.92755	0.0909283	CAL27
NTC-301_NTC-752	FOCAD	FOCAD:NTC-301_NTC-752	0.388646	0.862076	CAL27
NTC-301_NTC-752	HACD4	HACD4:NTC-301_NTC-752	0.996623	0.00423285	CAL27
NTC-301_NTC-752	ITM2B	ITM2B:NTC-301_NTC-752	0.911889	0.110656	CAL27
NTC-301_NTC-752	KLHL9	KLHL9:NTC-301_NTC-752	0.326478	0.981233	CAL27
NTC-301_NTC-752	MBD2	MBD2:NTC-301_NTC-752	0.124871	-1.53465	CAL27
NTC-301_NTC-752	ME2	ME2:NTC-301_NTC-752	0.371756	0.893188	CAL27
NTC-301_NTC-752	MRO	MRO:NTC-301_NTC-752	0.457209	-0.743451	CAL27
NTC-301_NTC-752	NGC-1	NGC-1:NTC-301_NTC-752	0.649914	-0.453882	CAL27
NTC-301_NTC-752	NGC-1	NGC-1:NTC-301_NTC-752	0.784211	0.273836	CAL27
NTC-301_NTC-752	NGC-21	NGC-21:NTC-301_NTC-752	0.627202	0.485668	CAL27
NTC-301_NTC-752	NGC-21	NGC-21:NTC-301_NTC-752	0.797691	-0.256337	CAL27
NTC-301_NTC-752	PAPSS2	PAPSS2:NTC-301_NTC-752	0.803442	-0.248895	CAL27
NTC-301_NTC-752	RCBTB1	RCBTB1:NTC-301_NTC-752	0.514684	-0.651562	CAL27
NTC-301_NTC-752	RCBTB2	RCBTB2:NTC-301_NTC-752	0.52167	-0.640774	CAL27
NTC-301_NTC-752	RNASEH2B	RNASEH2B:NTC-301_NTC-752	0.828762	0.216289	CAL27
NTC-301_NTC-752	RNLS	RNLS:NTC-301_NTC-752	0.481661	0.703633	CAL27
NTC-301_NTC-752	SETDB2	SETDB2:NTC-301_NTC-752	0.760063	-0.305398	CAL27
NTC-301_NTC-752	STAMBPL1	STAMBPL1:NTC-301_NTC-752	0.996457	0.00444069	CAL27
NTC-302_NTC-753	ACTA2	ACTA2:NTC-302_NTC-753	0.974368	-0.0321302	CAL27
NTC-302_NTC-753	ATAD1	ATAD1:NTC-302_NTC-753	0.256657	1.13433	CAL27
NTC-302_NTC-753	DMRTA1	DMRTA1:NTC-302_NTC-753	0.804853	0.247071	CAL27
NTC-302_NTC-753	ELAC1	ELAC1:NTC-302_NTC-753	0.220402	1.22546	CAL27
NTC-302_NTC-753	ELAVL2	ELAVL2:NTC-302_NTC-753	0.958093	-0.0525463	CAL27
NTC-302_NTC-753	FNDC3A	FNDC3A:NTC-302_NTC-753	0.570734	-0.566971	CAL27
NTC-302_NTC-753	FOCAD	FOCAD:NTC-302_NTC-753	0.199957	1.28167	CAL27
NTC-302_NTC-753	HACD4	HACD4:NTC-302_NTC-753	0.454825	-0.747395	CAL27
NTC-302_NTC-753	ITM2B	ITM2B:NTC-302_NTC-753	0.699291	0.386278	CAL27
NTC-302_NTC-753	KLHL9	KLHL9:NTC-302_NTC-753	0.557941	0.585902	CAL27
NTC-302_NTC-753	MBD2	MBD2:NTC-302_NTC-753	0.54877	0.599604	CAL27
NTC-302_NTC-753	ME2	ME2:NTC-302_NTC-753	0.448087	0.758608	CAL27
NTC-302_NTC-753	MRO	MRO:NTC-302_NTC-753	0.467142	0.727138	CAL27
NTC-302_NTC-753	NGC-1	NGC-1:NTC-302_NTC-753	0.934778	0.0818347	CAL27
NTC-302_NTC-753	NGC-1	NGC-1:NTC-302_NTC-753	0.948624	-0.0644351	CAL27
NTC-302_NTC-753	NGC-21	NGC-21:NTC-302_NTC-753	0.959107	-0.0512748	CAL27
NTC-302_NTC-753	NGC-21	NGC-21:NTC-302_NTC-753	0.898588	0.127446	CAL27
NTC-302_NTC-753	PAPSS2	PAPSS2:NTC-302_NTC-753	0.590272	0.538443	CAL27
NTC-302_NTC-753	RCBTB1	RCBTB1:NTC-302_NTC-753	0.441466	0.769719	CAL27
NTC-302_NTC-753	RCBTB2	RCBTB2:NTC-302_NTC-753	0.865358	0.169558	CAL27
NTC-302_NTC-753	RNASEH2B	RNASEH2B:NTC-302_NTC-753	0.911775	-0.1108	CAL27
NTC-302_NTC-753	RNLS	RNLS:NTC-302_NTC-753	0.544747	0.605651	CAL27
NTC-302_NTC-753	SETDB2	SETDB2:NTC-302_NTC-753	0.365271	0.905367	CAL27
NTC-302_NTC-753	STAMBPL1	STAMBPL1:NTC-302_NTC-753	0.920674	-0.0995852	CAL27
NTC-303_NTC-754	ACTA2	ACTA2:NTC-303_NTC-754	0.738923	0.33328	CAL27
NTC-303_NTC-754	ATAD1	ATAD1:NTC-303_NTC-754	0.685253	0.405306	CAL27
NTC-303_NTC-754	DMRTA1	DMRTA1:NTC-303_NTC-754	0.423653	0.800101	CAL27
NTC-303_NTC-754	ELAC1	ELAC1:NTC-303_NTC-754	0.730957	-0.343853	CAL27
NTC-303_NTC-754	ELAVL2	ELAVL2:NTC-303_NTC-754	0.359073	0.917133	CAL27
NTC-303_NTC-754	FNDC3A	FNDC3A:NTC-303_NTC-754	0.777932	0.282015	CAL27
NTC-303_NTC-754	FOCAD	FOCAD:NTC-303_NTC-754	0.628125	-0.484367	CAL27
NTC-303_NTC-754	HACD4	HACD4:NTC-303_NTC-754	0.397441	0.846201	CAL27
NTC-303_NTC-754	ITM2B	ITM2B:NTC-303_NTC-754	0.164704	-1.38942	CAL27
NTC-303_NTC-754	KLHL9	KLHL9:NTC-303_NTC-754	0.574466	0.561487	CAL27
NTC-303_NTC-754	MBD2	MBD2:NTC-303_NTC-754	0.0314716	2.15106	CAL27
NTC-303_NTC-754	ME2	ME2:NTC-303_NTC-754	0.672275	-0.423027	CAL27
NTC-303_NTC-754	MRO	MRO:NTC-303_NTC-754	0.449489	0.756267	CAL27
NTC-303_NTC-754	NGC-1	NGC-1:NTC-303_NTC-754	0.647088	0.457812	CAL27
NTC-303_NTC-754	NGC-1	NGC-1:NTC-303_NTC-754	0.736006	-0.337147	CAL27
NTC-303_NTC-754	NGC-21	NGC-21:NTC-303_NTC-754	0.67262	-0.422555	CAL27
NTC-303_NTC-754	NGC-21	NGC-21:NTC-303_NTC-754	0.691407	0.396947	CAL27
NTC-303_NTC-754	PAPSS2	PAPSS2:NTC-303_NTC-754	0.234515	-1.18881	CAL27
NTC-303_NTC-754	RCBTB1	RCBTB1:NTC-303_NTC-754	0.732997	0.341141	CAL27
NTC-303_NTC-754	RCBTB2	RCBTB2:NTC-303_NTC-754	0.519836	-0.643598	CAL27
NTC-303_NTC-754	RNASEH2B	RNASEH2B:NTC-303_NTC-754	0.21596	1.23734	CAL27
NTC-303_NTC-754	RNLS	RNLS:NTC-303_NTC-754	0.597486	-0.528019	CAL27
NTC-303_NTC-754	SETDB2	SETDB2:NTC-303_NTC-754	0.294482	1.04834	CAL27
NTC-303_NTC-754	STAMBPL1	STAMBPL1:NTC-303_NTC-754	0.435995	0.778974	CAL27
NTC-305_NTC-756	ACTA2	ACTA2:NTC-305_NTC-756	0.941011	0.0739987	CAL27
NTC-305_NTC-756	ATAD1	ATAD1:NTC-305_NTC-756	0.290931	1.05608	CAL27
NTC-305_NTC-756	DMRTA1	DMRTA1:NTC-305_NTC-756	0.85646	0.180882	CAL27
NTC-305_NTC-756	ELAC1	ELAC1:NTC-305_NTC-756	0.635846	0.473515	CAL27
NTC-305_NTC-756	ELAVL2	ELAVL2:NTC-305_NTC-756	0.508802	-0.660704	CAL27
NTC-305_NTC-756	FNDC3A	FNDC3A:NTC-305_NTC-756	0.567576	-0.571625	CAL27
NTC-305_NTC-756	FOCAD	FOCAD:NTC-305_NTC-756	0.915853	-0.105659	CAL27
NTC-305_NTC-756	HACD4	HACD4:NTC-305_NTC-756	0.970766	0.0366476	CAL27
NTC-305_NTC-756	ITM2B	ITM2B:NTC-305_NTC-756	0.0542549	1.9248	CAL27
NTC-305_NTC-756	KLHL9	KLHL9:NTC-305_NTC-756	0.383235	0.871952	CAL27
NTC-305_NTC-756	MBD2	MBD2:NTC-305_NTC-756	0.872738	0.160181	CAL27
NTC-305_NTC-756	ME2	ME2:NTC-305_NTC-756	0.340249	-0.953674	CAL27
NTC-305_NTC-756	MRO	MRO:NTC-305_NTC-756	0.0853094	1.72068	CAL27
NTC-305_NTC-756	NGC-1	NGC-1:NTC-305_NTC-756	0.657209	-0.443769	CAL27
NTC-305_NTC-756	NGC-1	NGC-1:NTC-305_NTC-756	0.67885	0.414033	CAL27
NTC-305_NTC-756	NGC-21	NGC-21:NTC-305_NTC-756	0.631328	0.479858	CAL27
NTC-305_NTC-756	NGC-21	NGC-21:NTC-305_NTC-756	0.760859	-0.304353	CAL27
NTC-305_NTC-756	PAPSS2	PAPSS2:NTC-305_NTC-756	0.155825	1.41925	CAL27
NTC-305_NTC-756	RCBTB1	RCBTB1:NTC-305_NTC-756	0.965865	-0.0427948	CAL27
NTC-305_NTC-756	RCBTB2	RCBTB2:NTC-305_NTC-756	0.562738	0.578779	CAL27
NTC-305_NTC-756	RNASEH2B	RNASEH2B:NTC-305_NTC-756	0.874425	-0.15804	CAL27
NTC-305_NTC-756	RNLS	RNLS:NTC-305_NTC-756	0.721911	0.355907	CAL27
NTC-305_NTC-756	SETDB2	SETDB2:NTC-305_NTC-756	0.61973	-0.496233	CAL27
NTC-305_NTC-756	STAMBPL1	STAMBPL1:NTC-305_NTC-756	0.878763	-0.152538	CAL27
NTC-306_NTC-757	ACTA2	ACTA2:NTC-306_NTC-757	0.634813	0.474964	CAL27
NTC-306_NTC-757	ATAD1	ATAD1:NTC-306_NTC-757	0.612916	-0.505916	CAL27
NTC-306_NTC-757	DMRTA1	DMRTA1:NTC-306_NTC-757	0.784072	-0.274016	CAL27
NTC-306_NTC-757	ELAC1	ELAC1:NTC-306_NTC-757	0.764437	0.299659	CAL27
NTC-306_NTC-757	ELAVL2	ELAVL2:NTC-306_NTC-757	0.44523	0.763391	CAL27
NTC-306_NTC-757	FNDC3A	FNDC3A:NTC-306_NTC-757	0.231273	-1.19709	CAL27
NTC-306_NTC-757	FOCAD	FOCAD:NTC-306_NTC-757	0.633918	0.47622	CAL27
NTC-306_NTC-757	HACD4	HACD4:NTC-306_NTC-757	0.29154	1.05475	CAL27
NTC-306_NTC-757	ITM2B	ITM2B:NTC-306_NTC-757	0.867873	0.166361	CAL27
NTC-306_NTC-757	KLHL9	KLHL9:NTC-306_NTC-757	0.920752	-0.0994866	CAL27
NTC-306_NTC-757	MBD2	MBD2:NTC-306_NTC-757	0.900736	0.124732	CAL27
NTC-306_NTC-757	ME2	ME2:NTC-306_NTC-757	0.866348	-0.168299	CAL27
NTC-306_NTC-757	MRO	MRO:NTC-306_NTC-757	0.739537	0.332467	CAL27
NTC-306_NTC-757	NGC-1	NGC-1:NTC-306_NTC-757	0.725701	0.350849	CAL27
NTC-306_NTC-757	NGC-1	NGC-1:NTC-306_NTC-757	0.753014	-0.314668	CAL27
NTC-306_NTC-757	NGC-21	NGC-21:NTC-306_NTC-757	0.750556	-0.317907	CAL27
NTC-306_NTC-757	NGC-21	NGC-21:NTC-306_NTC-757	0.745281	0.324868	CAL27
NTC-306_NTC-757	PAPSS2	PAPSS2:NTC-306_NTC-757	0.809156	-0.241515	CAL27
NTC-306_NTC-757	RCBTB1	RCBTB1:NTC-306_NTC-757	0.969643	0.0380555	CAL27
NTC-306_NTC-757	RCBTB2	RCBTB2:NTC-306_NTC-757	0.999829	-0.000213947	CAL27
NTC-306_NTC-757	RNASEH2B	RNASEH2B:NTC-306_NTC-757	0.457477	-0.743008	CAL27
NTC-306_NTC-757	RNLS	RNLS:NTC-306_NTC-757	0.449991	-0.755431	CAL27
NTC-306_NTC-757	SETDB2	SETDB2:NTC-306_NTC-757	0.334672	0.964747	CAL27
NTC-306_NTC-757	STAMBPL1	STAMBPL1:NTC-306_NTC-757	0.679162	0.413607	CAL27
NTC-307_NTC-758	ACTA2	ACTA2:NTC-307_NTC-758	0.215614	-1.23828	CAL27
NTC-307_NTC-758	ATAD1	ATAD1:NTC-307_NTC-758	0.968737	0.0391926	CAL27
NTC-307_NTC-758	DMRTA1	DMRTA1:NTC-307_NTC-758	0.093135	-1.67909	CAL27
NTC-307_NTC-758	ELAC1	ELAC1:NTC-307_NTC-758	0.455832	-0.745727	CAL27
NTC-307_NTC-758	ELAVL2	ELAVL2:NTC-307_NTC-758	0.256001	-1.13589	CAL27
NTC-307_NTC-758	FNDC3A	FNDC3A:NTC-307_NTC-758	0.619202	-0.496982	CAL27
NTC-307_NTC-758	FOCAD	FOCAD:NTC-307_NTC-758	0.883909	-0.146015	CAL27
NTC-307_NTC-758	HACD4	HACD4:NTC-307_NTC-758	0.587624	0.542283	CAL27
NTC-307_NTC-758	ITM2B	ITM2B:NTC-307_NTC-758	0.139615	-1.47723	CAL27
NTC-307_NTC-758	KLHL9	KLHL9:NTC-307_NTC-758	0.822924	-0.223785	CAL27
NTC-307_NTC-758	MBD2	MBD2:NTC-307_NTC-758	0.0092608	-2.60227	CAL27
NTC-307_NTC-758	ME2	ME2:NTC-307_NTC-758	0.133524	-1.50035	CAL27
NTC-307_NTC-758	MRO	MRO:NTC-307_NTC-758	0.674913	-0.419415	CAL27
NTC-307_NTC-758	NGC-1	NGC-1:NTC-307_NTC-758	0.572413	0.564501	CAL27
NTC-307_NTC-758	NGC-1	NGC-1:NTC-307_NTC-758	0.934471	-0.0822214	CAL27
NTC-307_NTC-758	NGC-21	NGC-21:NTC-307_NTC-758	0.594694	-0.532046	CAL27
NTC-307_NTC-758	NGC-21	NGC-21:NTC-307_NTC-758	0.90471	0.119713	CAL27
NTC-307_NTC-758	PAPSS2	PAPSS2:NTC-307_NTC-758	0.245416	-1.16156	CAL27
NTC-307_NTC-758	RCBTB1	RCBTB1:NTC-307_NTC-758	0.909313	-0.113905	CAL27
NTC-307_NTC-758	RCBTB2	RCBTB2:NTC-307_NTC-758	0.559372	-0.583774	CAL27
NTC-307_NTC-758	RNASEH2B	RNASEH2B:NTC-307_NTC-758	0.752267	-0.315651	CAL27
NTC-307_NTC-758	RNLS	RNLS:NTC-307_NTC-758	0.723473	-0.353821	CAL27
NTC-307_NTC-758	SETDB2	SETDB2:NTC-307_NTC-758	0.174563	-1.35769	CAL27
NTC-307_NTC-758	STAMBPL1	STAMBPL1:NTC-307_NTC-758	0.873793	0.158843	CAL27
NTC-308_NTC-759	ACTA2	ACTA2:NTC-308_NTC-759	0.854944	0.182814	CAL27
NTC-308_NTC-759	ATAD1	ATAD1:NTC-308_NTC-759	0.074695	1.78233	CAL27
NTC-308_NTC-759	DMRTA1	DMRTA1:NTC-308_NTC-759	0.524638	0.636212	CAL27
NTC-308_NTC-759	ELAC1	ELAC1:NTC-308_NTC-759	0.965831	-0.042838	CAL27
NTC-308_NTC-759	ELAVL2	ELAVL2:NTC-308_NTC-759	0.551841	0.595004	CAL27
NTC-308_NTC-759	FNDC3A	FNDC3A:NTC-308_NTC-759	0.68364	-0.407501	CAL27
NTC-308_NTC-759	FOCAD	FOCAD:NTC-308_NTC-759	0.52016	0.643099	CAL27
NTC-308_NTC-759	HACD4	HACD4:NTC-308_NTC-759	0.865568	-0.169291	CAL27
NTC-308_NTC-759	ITM2B	ITM2B:NTC-308_NTC-759	0.48399	0.6999	CAL27
NTC-308_NTC-759	KLHL9	KLHL9:NTC-308_NTC-759	0.103142	1.62981	CAL27
NTC-308_NTC-759	MBD2	MBD2:NTC-308_NTC-759	0.866178	-0.168516	CAL27
NTC-308_NTC-759	ME2	ME2:NTC-308_NTC-759	0.572785	-0.563954	CAL27
NTC-308_NTC-759	MRO	MRO:NTC-308_NTC-759	0.988188	-0.0148043	CAL27
NTC-308_NTC-759	NGC-1	NGC-1:NTC-308_NTC-759	0.873767	-0.158876	CAL27
NTC-308_NTC-759	NGC-1	NGC-1:NTC-308_NTC-759	0.542595	0.608894	CAL27
NTC-308_NTC-759	NGC-21	NGC-21:NTC-308_NTC-759	0.849776	0.189405	CAL27
NTC-308_NTC-759	NGC-21	NGC-21:NTC-308_NTC-759	0.569362	-0.568992	CAL27
NTC-308_NTC-759	PAPSS2	PAPSS2:NTC-308_NTC-759	0.354852	-0.925219	CAL27
NTC-308_NTC-759	RCBTB1	RCBTB1:NTC-308_NTC-759	0.256691	1.13425	CAL27
NTC-308_NTC-759	RCBTB2	RCBTB2:NTC-308_NTC-759	0.365642	0.904667	CAL27
NTC-308_NTC-759	RNASEH2B	RNASEH2B:NTC-308_NTC-759	0.819755	0.22786	CAL27
NTC-308_NTC-759	RNLS	RNLS:NTC-308_NTC-759	0.566873	-0.572664	CAL27
NTC-308_NTC-759	SETDB2	SETDB2:NTC-308_NTC-759	0.667983	0.428917	CAL27
NTC-308_NTC-759	STAMBPL1	STAMBPL1:NTC-308_NTC-759	0.629224	0.48282	CAL27
NTC-309_NTC-76	ACTA2	ACTA2:NTC-309_NTC-76	0.473934	-0.716094	CAL27
NTC-309_NTC-76	ATAD1	ATAD1:NTC-309_NTC-76	0.365431	0.905066	CAL27
NTC-309_NTC-76	DMRTA1	DMRTA1:NTC-309_NTC-76	0.494585	0.683035	CAL27
NTC-309_NTC-76	ELAC1	ELAC1:NTC-309_NTC-76	0.174077	1.35922	CAL27
NTC-309_NTC-76	ELAVL2	ELAVL2:NTC-309_NTC-76	0.716998	-0.362474	CAL27
NTC-309_NTC-76	FNDC3A	FNDC3A:NTC-309_NTC-76	0.815085	0.233871	CAL27
NTC-309_NTC-76	FOCAD	FOCAD:NTC-309_NTC-76	0.271168	1.10038	CAL27
NTC-309_NTC-76	HACD4	HACD4:NTC-309_NTC-76	0.403002	-0.836272	CAL27
NTC-309_NTC-76	ITM2B	ITM2B:NTC-309_NTC-76	0.627351	-0.485458	CAL27
NTC-309_NTC-76	KLHL9	KLHL9:NTC-309_NTC-76	0.367024	0.902063	CAL27
NTC-309_NTC-76	MBD2	MBD2:NTC-309_NTC-76	0.472938	0.717707	CAL27
NTC-309_NTC-76	ME2	ME2:NTC-309_NTC-76	0.669595	0.426703	CAL27
NTC-309_NTC-76	MRO	MRO:NTC-309_NTC-76	0.371511	-0.893647	CAL27
NTC-309_NTC-76	NGC-1	NGC-1:NTC-309_NTC-76	0.577731	-0.556703	CAL27
NTC-309_NTC-76	NGC-1	NGC-1:NTC-309_NTC-76	0.378186	-0.881244	CAL27
NTC-309_NTC-76	NGC-21	NGC-21:NTC-309_NTC-76	0.55911	0.584164	CAL27
NTC-309_NTC-76	NGC-21	NGC-21:NTC-309_NTC-76	0.358734	0.91778	CAL27
NTC-309_NTC-76	PAPSS2	PAPSS2:NTC-309_NTC-76	0.839215	-0.202898	CAL27
NTC-309_NTC-76	RCBTB1	RCBTB1:NTC-309_NTC-76	0.975399	0.0308371	CAL27
NTC-309_NTC-76	RCBTB2	RCBTB2:NTC-309_NTC-76	0.715147	0.364952	CAL27
NTC-309_NTC-76	RNASEH2B	RNASEH2B:NTC-309_NTC-76	0.796847	0.25743	CAL27
NTC-309_NTC-76	RNLS	RNLS:NTC-309_NTC-76	0.183651	1.3296	CAL27
NTC-309_NTC-76	SETDB2	SETDB2:NTC-309_NTC-76	0.72783	-0.348014	CAL27
NTC-309_NTC-76	STAMBPL1	STAMBPL1:NTC-309_NTC-76	0.587168	0.542945	CAL27
NTC-30_NTC-750	ACTA2	ACTA2:NTC-30_NTC-750	0.608343	-0.51244	CAL27
NTC-30_NTC-750	ATAD1	ATAD1:NTC-30_NTC-750	0.135201	1.4939	CAL27
NTC-30_NTC-750	DMRTA1	DMRTA1:NTC-30_NTC-750	0.380765	0.876487	CAL27
NTC-30_NTC-750	ELAC1	ELAC1:NTC-30_NTC-750	0.944227	0.0699578	CAL27
NTC-30_NTC-750	ELAVL2	ELAVL2:NTC-30_NTC-750	0.342385	-0.949463	CAL27
NTC-30_NTC-750	FNDC3A	FNDC3A:NTC-30_NTC-750	0.658086	0.442557	CAL27
NTC-30_NTC-750	FOCAD	FOCAD:NTC-30_NTC-750	0.0116288	2.52321	CAL27
NTC-30_NTC-750	HACD4	HACD4:NTC-30_NTC-750	0.815781	0.232975	CAL27
NTC-30_NTC-750	ITM2B	ITM2B:NTC-30_NTC-750	0.164872	1.38887	CAL27
NTC-30_NTC-750	KLHL9	KLHL9:NTC-30_NTC-750	0.389531	0.860469	CAL27
NTC-30_NTC-750	MBD2	MBD2:NTC-30_NTC-750	0.211711	-1.24888	CAL27
NTC-30_NTC-750	ME2	ME2:NTC-30_NTC-750	0.699159	-0.386455	CAL27
NTC-30_NTC-750	MRO	MRO:NTC-30_NTC-750	0.776436	0.283966	CAL27
NTC-30_NTC-750	NGC-1	NGC-1:NTC-30_NTC-750	0.803694	0.24857	CAL27
NTC-30_NTC-750	NGC-1	NGC-1:NTC-30_NTC-750	0.66991	0.426271	CAL27
NTC-30_NTC-750	NGC-21	NGC-21:NTC-30_NTC-750	0.787103	-0.270075	CAL27
NTC-30_NTC-750	NGC-21	NGC-21:NTC-30_NTC-750	0.642976	-0.463542	CAL27
NTC-30_NTC-750	PAPSS2	PAPSS2:NTC-30_NTC-750	0.925645	-0.0933251	CAL27
NTC-30_NTC-750	RCBTB1	RCBTB1:NTC-30_NTC-750	0.0199441	2.3274	CAL27
NTC-30_NTC-750	RCBTB2	RCBTB2:NTC-30_NTC-750	0.270608	1.10166	CAL27
NTC-30_NTC-750	RNASEH2B	RNASEH2B:NTC-30_NTC-750	0.580703	0.552358	CAL27
NTC-30_NTC-750	RNLS	RNLS:NTC-30_NTC-750	0.0079524	2.65408	CAL27
NTC-30_NTC-750	SETDB2	SETDB2:NTC-30_NTC-750	0.436395	0.778295	CAL27
NTC-30_NTC-750	STAMBPL1	STAMBPL1:NTC-30_NTC-750	0.256588	-1.13449	CAL27
NTC-310_NTC-761	ACTA2	ACTA2:NTC-310_NTC-761	0.982907	0.021424	CAL27
NTC-310_NTC-761	ATAD1	ATAD1:NTC-310_NTC-761	0.335157	-0.963778	CAL27
NTC-310_NTC-761	DMRTA1	DMRTA1:NTC-310_NTC-761	0.885713	0.143731	CAL27
NTC-310_NTC-761	ELAC1	ELAC1:NTC-310_NTC-761	0.583697	-0.547993	CAL27
NTC-310_NTC-761	ELAVL2	ELAVL2:NTC-310_NTC-761	0.238222	-1.17944	CAL27
NTC-310_NTC-761	FNDC3A	FNDC3A:NTC-310_NTC-761	0.0492406	1.9665	CAL27
NTC-310_NTC-761	FOCAD	FOCAD:NTC-310_NTC-761	0.566173	0.573697	CAL27
NTC-310_NTC-761	HACD4	HACD4:NTC-310_NTC-761	0.845527	-0.194829	CAL27
NTC-310_NTC-761	ITM2B	ITM2B:NTC-310_NTC-761	0.397681	-0.845771	CAL27
NTC-310_NTC-761	KLHL9	KLHL9:NTC-310_NTC-761	0.864996	0.170017	CAL27
NTC-310_NTC-761	MBD2	MBD2:NTC-310_NTC-761	0.319184	0.996137	CAL27
NTC-310_NTC-761	ME2	ME2:NTC-310_NTC-761	0.0550931	1.91814	CAL27
NTC-310_NTC-761	MRO	MRO:NTC-310_NTC-761	0.846477	-0.193615	CAL27
NTC-310_NTC-761	NGC-1	NGC-1:NTC-310_NTC-761	0.787986	0.268927	CAL27
NTC-310_NTC-761	NGC-1	NGC-1:NTC-310_NTC-761	0.516616	-0.64857	CAL27
NTC-310_NTC-761	NGC-21	NGC-21:NTC-310_NTC-761	0.815239	-0.233673	CAL27
NTC-310_NTC-761	NGC-21	NGC-21:NTC-310_NTC-761	0.519115	0.64471	CAL27
NTC-310_NTC-761	PAPSS2	PAPSS2:NTC-310_NTC-761	0.408225	-0.827022	CAL27
NTC-310_NTC-761	RCBTB1	RCBTB1:NTC-310_NTC-761	0.201011	1.27868	CAL27
NTC-310_NTC-761	RCBTB2	RCBTB2:NTC-310_NTC-761	0.388025	0.863205	CAL27
NTC-310_NTC-761	RNASEH2B	RNASEH2B:NTC-310_NTC-761	0.453487	0.749615	CAL27
NTC-310_NTC-761	RNLS	RNLS:NTC-310_NTC-761	0.309359	1.01657	CAL27
NTC-310_NTC-761	SETDB2	SETDB2:NTC-310_NTC-761	0.242898	1.16777	CAL27
NTC-310_NTC-761	STAMBPL1	STAMBPL1:NTC-310_NTC-761	0.241714	1.17071	CAL27
NTC-311_NTC-762	ACTA2	ACTA2:NTC-311_NTC-762	0.835924	-0.20711	CAL27
NTC-311_NTC-762	ATAD1	ATAD1:NTC-311_NTC-762	0.38154	0.875062	CAL27
NTC-311_NTC-762	DMRTA1	DMRTA1:NTC-311_NTC-762	0.781842	-0.27692	CAL27
NTC-311_NTC-762	ELAC1	ELAC1:NTC-311_NTC-762	0.658231	0.442357	CAL27
NTC-311_NTC-762	ELAVL2	ELAVL2:NTC-311_NTC-762	0.314318	-1.0062	CAL27
NTC-311_NTC-762	FNDC3A	FNDC3A:NTC-311_NTC-762	0.893063	-0.13443	CAL27
NTC-311_NTC-762	FOCAD	FOCAD:NTC-311_NTC-762	0.328525	0.977089	CAL27
NTC-311_NTC-762	HACD4	HACD4:NTC-311_NTC-762	0.388	-0.863251	CAL27
NTC-311_NTC-762	ITM2B	ITM2B:NTC-311_NTC-762	0.81106	-0.239059	CAL27
NTC-311_NTC-762	KLHL9	KLHL9:NTC-311_NTC-762	0.651089	0.45225	CAL27
NTC-311_NTC-762	MBD2	MBD2:NTC-311_NTC-762	0.781458	-0.277419	CAL27
NTC-311_NTC-762	ME2	ME2:NTC-311_NTC-762	0.656568	0.444657	CAL27
NTC-311_NTC-762	MRO	MRO:NTC-311_NTC-762	0.34088	0.952427	CAL27
NTC-311_NTC-762	NGC-1	NGC-1:NTC-311_NTC-762	0.59897	-0.525882	CAL27
NTC-311_NTC-762	NGC-1	NGC-1:NTC-311_NTC-762	0.920072	-0.100343	CAL27
NTC-311_NTC-762	NGC-21	NGC-21:NTC-311_NTC-762	0.575483	0.559995	CAL27
NTC-311_NTC-762	NGC-21	NGC-21:NTC-311_NTC-762	0.852918	0.185397	CAL27
NTC-311_NTC-762	PAPSS2	PAPSS2:NTC-311_NTC-762	0.818869	0.228999	CAL27
NTC-311_NTC-762	RCBTB1	RCBTB1:NTC-311_NTC-762	0.716696	0.362878	CAL27
NTC-311_NTC-762	RCBTB2	RCBTB2:NTC-311_NTC-762	0.498951	-0.676141	CAL27
NTC-311_NTC-762	RNASEH2B	RNASEH2B:NTC-311_NTC-762	0.802592	-0.249994	CAL27
NTC-311_NTC-762	RNLS	RNLS:NTC-311_NTC-762	0.502915	0.66991	CAL27
NTC-311_NTC-762	SETDB2	SETDB2:NTC-311_NTC-762	0.588602	-0.540863	CAL27
NTC-311_NTC-762	STAMBPL1	STAMBPL1:NTC-311_NTC-762	0.862258	-0.1735	CAL27
NTC-312_NTC-763	ACTA2	ACTA2:NTC-312_NTC-763	0.952694	-0.0593235	CAL27
NTC-312_NTC-763	ATAD1	ATAD1:NTC-312_NTC-763	0.972181	0.034873	CAL27
NTC-312_NTC-763	DMRTA1	DMRTA1:NTC-312_NTC-763	0.759085	0.306682	CAL27
NTC-312_NTC-763	ELAC1	ELAC1:NTC-312_NTC-763	0.866013	-0.168725	CAL27
NTC-312_NTC-763	ELAVL2	ELAVL2:NTC-312_NTC-763	0.413414	-0.8179	CAL27
NTC-312_NTC-763	FNDC3A	FNDC3A:NTC-312_NTC-763	0.143771	1.46189	CAL27
NTC-312_NTC-763	FOCAD	FOCAD:NTC-312_NTC-763	0.439282	0.773406	CAL27
NTC-312_NTC-763	HACD4	HACD4:NTC-312_NTC-763	0.799711	0.253722	CAL27
NTC-312_NTC-763	ITM2B	ITM2B:NTC-312_NTC-763	0.860203	0.176116	CAL27
NTC-312_NTC-763	KLHL9	KLHL9:NTC-312_NTC-763	0.825963	-0.219882	CAL27
NTC-312_NTC-763	MBD2	MBD2:NTC-312_NTC-763	0.326504	0.98118	CAL27
NTC-312_NTC-763	ME2	ME2:NTC-312_NTC-763	0.0855411	1.7194	CAL27
NTC-312_NTC-763	MRO	MRO:NTC-312_NTC-763	0.802858	-0.249651	CAL27
NTC-312_NTC-763	NGC-1	NGC-1:NTC-312_NTC-763	0.489435	-0.691208	CAL27
NTC-312_NTC-763	NGC-1	NGC-1:NTC-312_NTC-763	0.749185	-0.319715	CAL27
NTC-312_NTC-763	NGC-21	NGC-21:NTC-312_NTC-763	0.477255	0.710724	CAL27
NTC-312_NTC-763	NGC-21	NGC-21:NTC-312_NTC-763	0.775906	0.284658	CAL27
NTC-312_NTC-763	PAPSS2	PAPSS2:NTC-312_NTC-763	0.926213	-0.0926106	CAL27
NTC-312_NTC-763	RCBTB1	RCBTB1:NTC-312_NTC-763	0.516144	0.649301	CAL27
NTC-312_NTC-763	RCBTB2	RCBTB2:NTC-312_NTC-763	0.951684	-0.0605925	CAL27
NTC-312_NTC-763	RNASEH2B	RNASEH2B:NTC-312_NTC-763	0.219663	-1.22743	CAL27
NTC-312_NTC-763	RNLS	RNLS:NTC-312_NTC-763	0.409566	0.824658	CAL27
NTC-312_NTC-763	SETDB2	SETDB2:NTC-312_NTC-763	0.505548	0.665785	CAL27
NTC-312_NTC-763	STAMBPL1	STAMBPL1:NTC-312_NTC-763	0.36463	0.906578	CAL27
NTC-313_NTC-764	ACTA2	ACTA2:NTC-313_NTC-764	0.372316	0.892144	CAL27
NTC-313_NTC-764	ATAD1	ATAD1:NTC-313_NTC-764	0.958224	-0.0523822	CAL27
NTC-313_NTC-764	DMRTA1	DMRTA1:NTC-313_NTC-764	0.906774	0.117109	CAL27
NTC-313_NTC-764	ELAC1	ELAC1:NTC-313_NTC-764	0.815588	-0.233223	CAL27
NTC-313_NTC-764	ELAVL2	ELAVL2:NTC-313_NTC-764	0.650781	-0.452678	CAL27
NTC-313_NTC-764	FNDC3A	FNDC3A:NTC-313_NTC-764	0.865316	0.169611	CAL27
NTC-313_NTC-764	FOCAD	FOCAD:NTC-313_NTC-764	0.313959	1.00695	CAL27
NTC-313_NTC-764	HACD4	HACD4:NTC-313_NTC-764	0.486787	0.695427	CAL27
NTC-313_NTC-764	ITM2B	ITM2B:NTC-313_NTC-764	0.511777	-0.656074	CAL27
NTC-313_NTC-764	KLHL9	KLHL9:NTC-313_NTC-764	0.639997	-0.467703	CAL27
NTC-313_NTC-764	MBD2	MBD2:NTC-313_NTC-764	0.170859	-1.36945	CAL27
NTC-313_NTC-764	ME2	ME2:NTC-313_NTC-764	0.823013	0.223672	CAL27
NTC-313_NTC-764	MRO	MRO:NTC-313_NTC-764	0.492272	-0.6867	CAL27
NTC-313_NTC-764	NGC-1	NGC-1:NTC-313_NTC-764	0.837394	-0.205228	CAL27
NTC-313_NTC-764	NGC-1	NGC-1:NTC-313_NTC-764	0.809763	0.240732	CAL27
NTC-313_NTC-764	NGC-21	NGC-21:NTC-313_NTC-764	0.810514	0.239763	CAL27
NTC-313_NTC-764	NGC-21	NGC-21:NTC-313_NTC-764	0.866099	-0.168615	CAL27
NTC-313_NTC-764	PAPSS2	PAPSS2:NTC-313_NTC-764	0.786867	0.270381	CAL27
NTC-313_NTC-764	RCBTB1	RCBTB1:NTC-313_NTC-764	0.900663	0.124824	CAL27
NTC-313_NTC-764	RCBTB2	RCBTB2:NTC-313_NTC-764	0.919152	0.101502	CAL27
NTC-313_NTC-764	RNASEH2B	RNASEH2B:NTC-313_NTC-764	0.457555	-0.742879	CAL27
NTC-313_NTC-764	RNLS	RNLS:NTC-313_NTC-764	0.739714	0.332232	CAL27
NTC-313_NTC-764	SETDB2	SETDB2:NTC-313_NTC-764	0.604863	-0.51742	CAL27
NTC-313_NTC-764	STAMBPL1	STAMBPL1:NTC-313_NTC-764	0.693247	0.394452	CAL27
NTC-314_NTC-765	ACTA2	ACTA2:NTC-314_NTC-765	0.211363	-1.24983	CAL27
NTC-314_NTC-765	ATAD1	ATAD1:NTC-314_NTC-765	0.911624	0.110991	CAL27
NTC-314_NTC-765	DMRTA1	DMRTA1:NTC-314_NTC-765	0.557343	0.586792	CAL27
NTC-314_NTC-765	ELAC1	ELAC1:NTC-314_NTC-765	0.204209	1.26965	CAL27
NTC-314_NTC-765	ELAVL2	ELAVL2:NTC-314_NTC-765	0.0157628	-2.41436	CAL27
NTC-314_NTC-765	FNDC3A	FNDC3A:NTC-314_NTC-765	0.971042	0.0363015	CAL27
NTC-314_NTC-765	FOCAD	FOCAD:NTC-314_NTC-765	0.497435	0.678531	CAL27
NTC-314_NTC-765	HACD4	HACD4:NTC-314_NTC-765	0.269564	-1.10407	CAL27
NTC-314_NTC-765	ITM2B	ITM2B:NTC-314_NTC-765	0.926382	-0.0923977	CAL27
NTC-314_NTC-765	KLHL9	KLHL9:NTC-314_NTC-765	0.763745	0.300567	CAL27
NTC-314_NTC-765	MBD2	MBD2:NTC-314_NTC-765	0.198569	-1.28564	CAL27
NTC-314_NTC-765	ME2	ME2:NTC-314_NTC-765	0.274847	-1.09197	CAL27
NTC-314_NTC-765	MRO	MRO:NTC-314_NTC-765	0.979678	0.0254722	CAL27
NTC-314_NTC-765	NGC-1	NGC-1:NTC-314_NTC-765	0.727595	0.348327	CAL27
NTC-314_NTC-765	NGC-1	NGC-1:NTC-314_NTC-765	0.413313	0.818077	CAL27
NTC-314_NTC-765	NGC-21	NGC-21:NTC-314_NTC-765	0.753696	-0.31377	CAL27
NTC-314_NTC-765	NGC-21	NGC-21:NTC-314_NTC-765	0.476788	-0.711477	CAL27
NTC-314_NTC-765	PAPSS2	PAPSS2:NTC-314_NTC-765	0.501518	0.672103	CAL27
NTC-314_NTC-765	RCBTB1	RCBTB1:NTC-314_NTC-765	0.920277	0.100084	CAL27
NTC-314_NTC-765	RCBTB2	RCBTB2:NTC-314_NTC-765	0.530019	0.627977	CAL27
NTC-314_NTC-765	RNASEH2B	RNASEH2B:NTC-314_NTC-765	0.197615	-1.28838	CAL27
NTC-314_NTC-765	RNLS	RNLS:NTC-314_NTC-765	0.484287	0.699424	CAL27
NTC-314_NTC-765	SETDB2	SETDB2:NTC-314_NTC-765	0.105163	-1.62032	CAL27
NTC-314_NTC-765	STAMBPL1	STAMBPL1:NTC-314_NTC-765	0.537562	-0.616504	CAL27
NTC-315_NTC-766	ACTA2	ACTA2:NTC-315_NTC-766	0.812132	0.237677	CAL27
NTC-315_NTC-766	ATAD1	ATAD1:NTC-315_NTC-766	0.743841	-0.326772	CAL27
NTC-315_NTC-766	DMRTA1	DMRTA1:NTC-315_NTC-766	0.60946	-0.510845	CAL27
NTC-315_NTC-766	ELAC1	ELAC1:NTC-315_NTC-766	0.931288	0.0862245	CAL27
NTC-315_NTC-766	ELAVL2	ELAVL2:NTC-315_NTC-766	0.773501	0.287798	CAL27
NTC-315_NTC-766	FNDC3A	FNDC3A:NTC-315_NTC-766	0.837302	0.205346	CAL27
NTC-315_NTC-766	FOCAD	FOCAD:NTC-315_NTC-766	0.954066	0.0576016	CAL27
NTC-315_NTC-766	HACD4	HACD4:NTC-315_NTC-766	0.809471	-0.241108	CAL27
NTC-315_NTC-766	ITM2B	ITM2B:NTC-315_NTC-766	0.871091	0.162272	CAL27
NTC-315_NTC-766	KLHL9	KLHL9:NTC-315_NTC-766	0.936253	0.0799798	CAL27
NTC-315_NTC-766	MBD2	MBD2:NTC-315_NTC-766	0.947969	-0.0652579	CAL27
NTC-315_NTC-766	ME2	ME2:NTC-315_NTC-766	0.372195	0.892369	CAL27
NTC-315_NTC-766	MRO	MRO:NTC-315_NTC-766	0.781127	-0.27785	CAL27
NTC-315_NTC-766	NGC-1	NGC-1:NTC-315_NTC-766	0.960875	-0.049056	CAL27
NTC-315_NTC-766	NGC-1	NGC-1:NTC-315_NTC-766	0.981728	0.0229024	CAL27
NTC-315_NTC-766	NGC-21	NGC-21:NTC-315_NTC-766	0.931835	0.0855369	CAL27
NTC-315_NTC-766	NGC-21	NGC-21:NTC-315_NTC-766	0.944526	0.0695829	CAL27
NTC-315_NTC-766	PAPSS2	PAPSS2:NTC-315_NTC-766	0.611211	-0.508345	CAL27
NTC-315_NTC-766	RCBTB1	RCBTB1:NTC-315_NTC-766	0.334185	0.965719	CAL27
NTC-315_NTC-766	RCBTB2	RCBTB2:NTC-315_NTC-766	0.591644	-0.536456	CAL27
NTC-315_NTC-766	RNASEH2B	RNASEH2B:NTC-315_NTC-766	0.731982	-0.34249	CAL27
NTC-315_NTC-766	RNLS	RNLS:NTC-315_NTC-766	0.795719	-0.258892	CAL27
NTC-315_NTC-766	SETDB2	SETDB2:NTC-315_NTC-766	0.781188	0.277772	CAL27
NTC-315_NTC-766	STAMBPL1	STAMBPL1:NTC-315_NTC-766	0.666999	0.43027	CAL27
NTC-316_NTC-767	ACTA2	ACTA2:NTC-316_NTC-767	0.877797	0.153763	CAL27
NTC-316_NTC-767	ATAD1	ATAD1:NTC-316_NTC-767	0.0696151	-1.81441	CAL27
NTC-316_NTC-767	DMRTA1	DMRTA1:NTC-316_NTC-767	0.363014	-0.909637	CAL27
NTC-316_NTC-767	ELAC1	ELAC1:NTC-316_NTC-767	0.256472	-1.13477	CAL27
NTC-316_NTC-767	ELAVL2	ELAVL2:NTC-316_NTC-767	0.979627	-0.0255368	CAL27
NTC-316_NTC-767	FNDC3A	FNDC3A:NTC-316_NTC-767	0.535514	0.619611	CAL27
NTC-316_NTC-767	FOCAD	FOCAD:NTC-316_NTC-767	0.282285	1.0752	CAL27
NTC-316_NTC-767	HACD4	HACD4:NTC-316_NTC-767	0.839162	-0.202966	CAL27
NTC-316_NTC-767	ITM2B	ITM2B:NTC-316_NTC-767	0.90788	-0.115713	CAL27
NTC-316_NTC-767	KLHL9	KLHL9:NTC-316_NTC-767	0.713144	-0.367637	CAL27
NTC-316_NTC-767	MBD2	MBD2:NTC-316_NTC-767	0.329839	-0.974438	CAL27
NTC-316_NTC-767	ME2	ME2:NTC-316_NTC-767	0.163416	1.39367	CAL27
NTC-316_NTC-767	MRO	MRO:NTC-316_NTC-767	0.562333	0.579379	CAL27
NTC-316_NTC-767	NGC-1	NGC-1:NTC-316_NTC-767	0.8367	-0.206116	CAL27
NTC-316_NTC-767	NGC-1	NGC-1:NTC-316_NTC-767	0.617002	-0.500104	CAL27
NTC-316_NTC-767	NGC-21	NGC-21:NTC-316_NTC-767	0.813872	0.235434	CAL27
NTC-316_NTC-767	NGC-21	NGC-21:NTC-316_NTC-767	0.619775	0.496169	CAL27
NTC-316_NTC-767	PAPSS2	PAPSS2:NTC-316_NTC-767	0.0688558	-1.81936	CAL27
NTC-316_NTC-767	RCBTB1	RCBTB1:NTC-316_NTC-767	0.773121	0.288294	CAL27
NTC-316_NTC-767	RCBTB2	RCBTB2:NTC-316_NTC-767	0.739125	-0.333012	CAL27
NTC-316_NTC-767	RNASEH2B	RNASEH2B:NTC-316_NTC-767	0.985533	-0.018133	CAL27
NTC-316_NTC-767	RNLS	RNLS:NTC-316_NTC-767	0.934972	0.0815906	CAL27
NTC-316_NTC-767	SETDB2	SETDB2:NTC-316_NTC-767	0.379244	0.879289	CAL27
NTC-316_NTC-767	STAMBPL1	STAMBPL1:NTC-316_NTC-767	0.704416	-0.379366	CAL27
NTC-317_NTC-768	ACTA2	ACTA2:NTC-317_NTC-768	0.529352	0.628995	CAL27
NTC-317_NTC-768	ATAD1	ATAD1:NTC-317_NTC-768	0.997631	-0.00296948	CAL27
NTC-317_NTC-768	DMRTA1	DMRTA1:NTC-317_NTC-768	0.762307	0.302453	CAL27
NTC-317_NTC-768	ELAC1	ELAC1:NTC-317_NTC-768	0.833406	-0.210335	CAL27
NTC-317_NTC-768	ELAVL2	ELAVL2:NTC-317_NTC-768	0.69674	0.389725	CAL27
NTC-317_NTC-768	FNDC3A	FNDC3A:NTC-317_NTC-768	0.349376	-0.9358	CAL27
NTC-317_NTC-768	FOCAD	FOCAD:NTC-317_NTC-768	0.985621	0.0180228	CAL27
NTC-317_NTC-768	HACD4	HACD4:NTC-317_NTC-768	0.810543	-0.239726	CAL27
NTC-317_NTC-768	ITM2B	ITM2B:NTC-317_NTC-768	0.791303	0.264619	CAL27
NTC-317_NTC-768	KLHL9	KLHL9:NTC-317_NTC-768	0.918793	0.101955	CAL27
NTC-317_NTC-768	MBD2	MBD2:NTC-317_NTC-768	0.51368	0.653119	CAL27
NTC-317_NTC-768	ME2	ME2:NTC-317_NTC-768	0.265566	-1.11333	CAL27
NTC-317_NTC-768	MRO	MRO:NTC-317_NTC-768	0.908324	-0.115153	CAL27
NTC-317_NTC-768	NGC-1	NGC-1:NTC-317_NTC-768	0.862814	-0.172793	CAL27
NTC-317_NTC-768	NGC-1	NGC-1:NTC-317_NTC-768	0.805308	-0.246484	CAL27
NTC-317_NTC-768	NGC-21	NGC-21:NTC-317_NTC-768	0.834734	0.208634	CAL27
NTC-317_NTC-768	NGC-21	NGC-21:NTC-317_NTC-768	0.74447	0.32594	CAL27
NTC-317_NTC-768	PAPSS2	PAPSS2:NTC-317_NTC-768	0.517644	0.646982	CAL27
NTC-317_NTC-768	RCBTB1	RCBTB1:NTC-317_NTC-768	0.953535	-0.0582686	CAL27
NTC-317_NTC-768	RCBTB2	RCBTB2:NTC-317_NTC-768	0.985964	0.0175918	CAL27
NTC-317_NTC-768	RNASEH2B	RNASEH2B:NTC-317_NTC-768	0.467849	-0.725983	CAL27
NTC-317_NTC-768	RNLS	RNLS:NTC-317_NTC-768	0.871317	0.161986	CAL27
NTC-317_NTC-768	SETDB2	SETDB2:NTC-317_NTC-768	0.768383	-0.29449	CAL27
NTC-317_NTC-768	STAMBPL1	STAMBPL1:NTC-317_NTC-768	0.622948	0.491677	CAL27
NTC-318_NTC-769	ACTA2	ACTA2:NTC-318_NTC-769	0.473941	0.716082	CAL27
NTC-318_NTC-769	ATAD1	ATAD1:NTC-318_NTC-769	0.851098	-0.187718	CAL27
NTC-318_NTC-769	DMRTA1	DMRTA1:NTC-318_NTC-769	0.706336	-0.376781	CAL27
NTC-318_NTC-769	ELAC1	ELAC1:NTC-318_NTC-769	0.439088	-0.773734	CAL27
NTC-318_NTC-769	ELAVL2	ELAVL2:NTC-318_NTC-769	0.536676	-0.617847	CAL27
NTC-318_NTC-769	FNDC3A	FNDC3A:NTC-318_NTC-769	0.648272	0.456164	CAL27
NTC-318_NTC-769	FOCAD	FOCAD:NTC-318_NTC-769	0.909665	-0.113461	CAL27
NTC-318_NTC-769	HACD4	HACD4:NTC-318_NTC-769	0.998899	0.00138011	CAL27
NTC-318_NTC-769	ITM2B	ITM2B:NTC-318_NTC-769	0.743429	0.327316	CAL27
NTC-318_NTC-769	KLHL9	KLHL9:NTC-318_NTC-769	0.720651	0.357588	CAL27
NTC-318_NTC-769	MBD2	MBD2:NTC-318_NTC-769	0.662856	0.435973	CAL27
NTC-318_NTC-769	ME2	ME2:NTC-318_NTC-769	0.843396	0.197551	CAL27
NTC-318_NTC-769	MRO	MRO:NTC-318_NTC-769	0.309759	1.01573	CAL27
NTC-318_NTC-769	NGC-1	NGC-1:NTC-318_NTC-769	0.777867	-0.2821	CAL27
NTC-318_NTC-769	NGC-1	NGC-1:NTC-318_NTC-769	0.706109	-0.377088	CAL27
NTC-318_NTC-769	NGC-21	NGC-21:NTC-318_NTC-769	0.749894	0.318779	CAL27
NTC-318_NTC-769	NGC-21	NGC-21:NTC-318_NTC-769	0.634374	0.47558	CAL27
NTC-318_NTC-769	PAPSS2	PAPSS2:NTC-318_NTC-769	0.30331	-1.02936	CAL27
NTC-318_NTC-769	RCBTB1	RCBTB1:NTC-318_NTC-769	0.708606	-0.373729	CAL27
NTC-318_NTC-769	RCBTB2	RCBTB2:NTC-318_NTC-769	0.995113	-0.00612552	CAL27
NTC-318_NTC-769	RNASEH2B	RNASEH2B:NTC-318_NTC-769	0.77613	0.284366	CAL27
NTC-318_NTC-769	RNLS	RNLS:NTC-318_NTC-769	0.778445	0.281346	CAL27
NTC-318_NTC-769	SETDB2	SETDB2:NTC-318_NTC-769	0.515392	0.650465	CAL27
NTC-318_NTC-769	STAMBPL1	STAMBPL1:NTC-318_NTC-769	0.988056	-0.0149704	CAL27
NTC-319_NTC-77	ACTA2	ACTA2:NTC-319_NTC-77	0.850934	0.187926	CAL27
NTC-319_NTC-77	ATAD1	ATAD1:NTC-319_NTC-77	0.77109	0.29095	CAL27
NTC-319_NTC-77	DMRTA1	DMRTA1:NTC-319_NTC-77	0.685756	0.404621	CAL27
NTC-319_NTC-77	ELAC1	ELAC1:NTC-319_NTC-77	0.844268	0.196437	CAL27
NTC-319_NTC-77	ELAVL2	ELAVL2:NTC-319_NTC-77	0.841756	0.199647	CAL27
NTC-319_NTC-77	FNDC3A	FNDC3A:NTC-319_NTC-77	0.347102	0.940226	CAL27
NTC-319_NTC-77	FOCAD	FOCAD:NTC-319_NTC-77	0.816203	-0.232432	CAL27
NTC-319_NTC-77	HACD4	HACD4:NTC-319_NTC-77	0.8962	0.130464	CAL27
NTC-319_NTC-77	ITM2B	ITM2B:NTC-319_NTC-77	0.562316	0.579405	CAL27
NTC-319_NTC-77	KLHL9	KLHL9:NTC-319_NTC-77	0.92508	-0.0940367	CAL27
NTC-319_NTC-77	MBD2	MBD2:NTC-319_NTC-77	0.77682	-0.283466	CAL27
NTC-319_NTC-77	ME2	ME2:NTC-319_NTC-77	0.123641	1.53967	CAL27
NTC-319_NTC-77	MRO	MRO:NTC-319_NTC-77	0.77757	-0.282487	CAL27
NTC-319_NTC-77	NGC-1	NGC-1:NTC-319_NTC-77	0.995836	0.00521853	CAL27
NTC-319_NTC-77	NGC-1	NGC-1:NTC-319_NTC-77	0.817725	0.230472	CAL27
NTC-319_NTC-77	NGC-21	NGC-21:NTC-319_NTC-77	0.976272	0.0297436	CAL27
NTC-319_NTC-77	NGC-21	NGC-21:NTC-319_NTC-77	0.85573	-0.181813	CAL27
NTC-319_NTC-77	PAPSS2	PAPSS2:NTC-319_NTC-77	0.249185	1.15233	CAL27
NTC-319_NTC-77	RCBTB1	RCBTB1:NTC-319_NTC-77	0.228035	1.20544	CAL27
NTC-319_NTC-77	RCBTB2	RCBTB2:NTC-319_NTC-77	0.545698	0.604219	CAL27
NTC-319_NTC-77	RNASEH2B	RNASEH2B:NTC-319_NTC-77	0.490121	0.690117	CAL27
NTC-319_NTC-77	RNLS	RNLS:NTC-319_NTC-77	0.599618	0.52495	CAL27
NTC-319_NTC-77	SETDB2	SETDB2:NTC-319_NTC-77	0.512126	-0.655531	CAL27
NTC-319_NTC-77	STAMBPL1	STAMBPL1:NTC-319_NTC-77	0.939709	-0.075636	CAL27
NTC-31_NTC-760	ACTA2	ACTA2:NTC-31_NTC-760	0.754374	0.312877	CAL27
NTC-31_NTC-760	ATAD1	ATAD1:NTC-31_NTC-760	0.591128	0.537202	CAL27
NTC-31_NTC-760	DMRTA1	DMRTA1:NTC-31_NTC-760	0.604933	0.51732	CAL27
NTC-31_NTC-760	ELAC1	ELAC1:NTC-31_NTC-760	0.853169	-0.185077	CAL27
NTC-31_NTC-760	ELAVL2	ELAVL2:NTC-31_NTC-760	0.655168	0.446594	CAL27
NTC-31_NTC-760	FNDC3A	FNDC3A:NTC-31_NTC-760	0.993989	0.00753398	CAL27
NTC-31_NTC-760	FOCAD	FOCAD:NTC-31_NTC-760	0.605475	0.516543	CAL27
NTC-31_NTC-760	HACD4	HACD4:NTC-31_NTC-760	0.626781	-0.486263	CAL27
NTC-31_NTC-760	ITM2B	ITM2B:NTC-31_NTC-760	0.209911	-1.25381	CAL27
NTC-31_NTC-760	KLHL9	KLHL9:NTC-31_NTC-760	0.975075	-0.0312446	CAL27
NTC-31_NTC-760	MBD2	MBD2:NTC-31_NTC-760	0.307237	-1.02104	CAL27
NTC-31_NTC-760	ME2	ME2:NTC-31_NTC-760	0.666301	0.431231	CAL27
NTC-31_NTC-760	MRO	MRO:NTC-31_NTC-760	0.99537	-0.00580346	CAL27
NTC-31_NTC-760	NGC-1	NGC-1:NTC-31_NTC-760	0.967826	-0.0403351	CAL27
NTC-31_NTC-760	NGC-1	NGC-1:NTC-31_NTC-760	0.92471	-0.094503	CAL27
NTC-31_NTC-760	NGC-21	NGC-21:NTC-31_NTC-760	0.946728	0.0668167	CAL27
NTC-31_NTC-760	NGC-21	NGC-21:NTC-31_NTC-760	0.912341	0.110086	CAL27
NTC-31_NTC-760	PAPSS2	PAPSS2:NTC-31_NTC-760	0.917148	-0.104026	CAL27
NTC-31_NTC-760	RCBTB1	RCBTB1:NTC-31_NTC-760	0.900371	-0.125193	CAL27
NTC-31_NTC-760	RCBTB2	RCBTB2:NTC-31_NTC-760	0.0974045	1.65757	CAL27
NTC-31_NTC-760	RNASEH2B	RNASEH2B:NTC-31_NTC-760	0.32307	-0.988168	CAL27
NTC-31_NTC-760	RNLS	RNLS:NTC-31_NTC-760	0.415177	0.814818	CAL27
NTC-31_NTC-760	SETDB2	SETDB2:NTC-31_NTC-760	0.5579	0.585964	CAL27
NTC-31_NTC-760	STAMBPL1	STAMBPL1:NTC-31_NTC-760	0.752509	0.315332	CAL27
NTC-320_NTC-771	ACTA2	ACTA2:NTC-320_NTC-771	0.817911	-0.230233	CAL27
NTC-320_NTC-771	ATAD1	ATAD1:NTC-320_NTC-771	0.953717	0.0580399	CAL27
NTC-320_NTC-771	DMRTA1	DMRTA1:NTC-320_NTC-771	0.161682	-1.39944	CAL27
NTC-320_NTC-771	ELAC1	ELAC1:NTC-320_NTC-771	0.733932	-0.339899	CAL27
NTC-320_NTC-771	ELAVL2	ELAVL2:NTC-320_NTC-771	0.482372	-0.702492	CAL27
NTC-320_NTC-771	FNDC3A	FNDC3A:NTC-320_NTC-771	0.650221	0.453455	CAL27
NTC-320_NTC-771	FOCAD	FOCAD:NTC-320_NTC-771	0.979495	0.0257025	CAL27
NTC-320_NTC-771	HACD4	HACD4:NTC-320_NTC-771	0.593853	0.53326	CAL27
NTC-320_NTC-771	ITM2B	ITM2B:NTC-320_NTC-771	0.974045	0.0325357	CAL27
NTC-320_NTC-771	KLHL9	KLHL9:NTC-320_NTC-771	0.22807	1.20534	CAL27
NTC-320_NTC-771	MBD2	MBD2:NTC-320_NTC-771	0.568075	0.570889	CAL27
NTC-320_NTC-771	ME2	ME2:NTC-320_NTC-771	0.232087	1.195	CAL27
NTC-320_NTC-771	MRO	MRO:NTC-320_NTC-771	0.750546	-0.317919	CAL27
NTC-320_NTC-771	NGC-1	NGC-1:NTC-320_NTC-771	0.743449	-0.32729	CAL27
NTC-320_NTC-771	NGC-1	NGC-1:NTC-320_NTC-771	0.712127	0.369001	CAL27
NTC-320_NTC-771	NGC-21	NGC-21:NTC-320_NTC-771	0.720055	0.358385	CAL27
NTC-320_NTC-771	NGC-21	NGC-21:NTC-320_NTC-771	0.72993	-0.345219	CAL27
NTC-320_NTC-771	PAPSS2	PAPSS2:NTC-320_NTC-771	0.995323	-0.00586151	CAL27
NTC-320_NTC-771	RCBTB1	RCBTB1:NTC-320_NTC-771	0.28268	-1.07432	CAL27
NTC-320_NTC-771	RCBTB2	RCBTB2:NTC-320_NTC-771	0.451247	-0.753338	CAL27
NTC-320_NTC-771	RNASEH2B	RNASEH2B:NTC-320_NTC-771	0.521242	0.641432	CAL27
NTC-320_NTC-771	RNLS	RNLS:NTC-320_NTC-771	0.969644	0.0380545	CAL27
NTC-320_NTC-771	SETDB2	SETDB2:NTC-320_NTC-771	0.545645	0.604299	CAL27
NTC-320_NTC-771	STAMBPL1	STAMBPL1:NTC-320_NTC-771	0.833676	0.20999	CAL27
NTC-321_NTC-772	ACTA2	ACTA2:NTC-321_NTC-772	0.967455	0.0407999	CAL27
NTC-321_NTC-772	ATAD1	ATAD1:NTC-321_NTC-772	0.314614	-1.00559	CAL27
NTC-321_NTC-772	DMRTA1	DMRTA1:NTC-321_NTC-772	0.427504	-0.793469	CAL27
NTC-321_NTC-772	ELAC1	ELAC1:NTC-321_NTC-772	0.717652	0.361599	CAL27
NTC-321_NTC-772	ELAVL2	ELAVL2:NTC-321_NTC-772	0.0635463	-1.85535	CAL27
NTC-321_NTC-772	FNDC3A	FNDC3A:NTC-321_NTC-772	0.193333	1.30078	CAL27
NTC-321_NTC-772	FOCAD	FOCAD:NTC-321_NTC-772	0.635366	0.474187	CAL27
NTC-321_NTC-772	HACD4	HACD4:NTC-321_NTC-772	0.966414	-0.0421067	CAL27
NTC-321_NTC-772	ITM2B	ITM2B:NTC-321_NTC-772	0.40756	0.828195	CAL27
NTC-321_NTC-772	KLHL9	KLHL9:NTC-321_NTC-772	0.813316	0.236151	CAL27
NTC-321_NTC-772	MBD2	MBD2:NTC-321_NTC-772	0.305502	-1.02471	CAL27
NTC-321_NTC-772	ME2	ME2:NTC-321_NTC-772	0.336261	0.961579	CAL27
NTC-321_NTC-772	MRO	MRO:NTC-321_NTC-772	0.723173	0.354221	CAL27
NTC-321_NTC-772	NGC-1	NGC-1:NTC-321_NTC-772	0.752456	-0.315403	CAL27
NTC-321_NTC-772	NGC-1	NGC-1:NTC-321_NTC-772	0.780557	-0.278593	CAL27
NTC-321_NTC-772	NGC-21	NGC-21:NTC-321_NTC-772	0.729483	0.345814	CAL27
NTC-321_NTC-772	NGC-21	NGC-21:NTC-321_NTC-772	0.774863	0.28602	CAL27
NTC-321_NTC-772	PAPSS2	PAPSS2:NTC-321_NTC-772	0.538153	0.615608	CAL27
NTC-321_NTC-772	RCBTB1	RCBTB1:NTC-321_NTC-772	0.099169	1.6489	CAL27
NTC-321_NTC-772	RCBTB2	RCBTB2:NTC-321_NTC-772	0.207757	-1.25976	CAL27
NTC-321_NTC-772	RNASEH2B	RNASEH2B:NTC-321_NTC-772	0.400823	0.840152	CAL27
NTC-321_NTC-772	RNLS	RNLS:NTC-321_NTC-772	0.564424	0.576283	CAL27
NTC-321_NTC-772	SETDB2	SETDB2:NTC-321_NTC-772	0.964713	0.0442402	CAL27
NTC-321_NTC-772	STAMBPL1	STAMBPL1:NTC-321_NTC-772	0.924619	0.0946167	CAL27
NTC-322_NTC-773	ACTA2	ACTA2:NTC-322_NTC-773	0.67916	-0.41361	CAL27
NTC-322_NTC-773	ATAD1	ATAD1:NTC-322_NTC-773	0.668265	-0.42853	CAL27
NTC-322_NTC-773	DMRTA1	DMRTA1:NTC-322_NTC-773	0.354237	0.926403	CAL27
NTC-322_NTC-773	ELAC1	ELAC1:NTC-322_NTC-773	0.915708	-0.105842	CAL27
NTC-322_NTC-773	ELAVL2	ELAVL2:NTC-322_NTC-773	0.0837982	1.72906	CAL27
NTC-322_NTC-773	FNDC3A	FNDC3A:NTC-322_NTC-773	0.104746	1.62227	CAL27
NTC-322_NTC-773	FOCAD	FOCAD:NTC-322_NTC-773	0.668371	0.428384	CAL27
NTC-322_NTC-773	HACD4	HACD4:NTC-322_NTC-773	0.957756	-0.0529699	CAL27
NTC-322_NTC-773	ITM2B	ITM2B:NTC-322_NTC-773	0.854904	-0.182865	CAL27
NTC-322_NTC-773	KLHL9	KLHL9:NTC-322_NTC-773	0.859158	-0.177446	CAL27
NTC-322_NTC-773	MBD2	MBD2:NTC-322_NTC-773	0.433417	0.783358	CAL27
NTC-322_NTC-773	ME2	ME2:NTC-322_NTC-773	0.0536776	1.92943	CAL27
NTC-322_NTC-773	MRO	MRO:NTC-322_NTC-773	0.699243	-0.386343	CAL27
NTC-322_NTC-773	NGC-1	NGC-1:NTC-322_NTC-773	0.517343	-0.647447	CAL27
NTC-322_NTC-773	NGC-1	NGC-1:NTC-322_NTC-773	0.463629	-0.732884	CAL27
NTC-322_NTC-773	NGC-21	NGC-21:NTC-322_NTC-773	0.495463	0.681645	CAL27
NTC-322_NTC-773	NGC-21	NGC-21:NTC-322_NTC-773	0.437601	0.776251	CAL27
NTC-322_NTC-773	PAPSS2	PAPSS2:NTC-322_NTC-773	0.709844	0.372066	CAL27
NTC-322_NTC-773	RCBTB1	RCBTB1:NTC-322_NTC-773	0.164144	1.39127	CAL27
NTC-322_NTC-773	RCBTB2	RCBTB2:NTC-322_NTC-773	0.748003	0.321274	CAL27
NTC-322_NTC-773	RNASEH2B	RNASEH2B:NTC-322_NTC-773	0.248602	1.15375	CAL27
NTC-322_NTC-773	RNLS	RNLS:NTC-322_NTC-773	0.351408	0.931862	CAL27
NTC-322_NTC-773	SETDB2	SETDB2:NTC-322_NTC-773	0.376544	0.884281	CAL27
NTC-322_NTC-773	STAMBPL1	STAMBPL1:NTC-322_NTC-773	0.829351	0.215534	CAL27
NTC-323_NTC-774	ACTA2	ACTA2:NTC-323_NTC-774	0.721028	-0.357086	CAL27
NTC-323_NTC-774	ATAD1	ATAD1:NTC-323_NTC-774	0.958852	0.0515949	CAL27
NTC-323_NTC-774	DMRTA1	DMRTA1:NTC-323_NTC-774	0.982292	-0.0221954	CAL27
NTC-323_NTC-774	ELAC1	ELAC1:NTC-323_NTC-774	0.700112	0.385169	CAL27
NTC-323_NTC-774	ELAVL2	ELAVL2:NTC-323_NTC-774	0.66717	-0.430036	CAL27
NTC-323_NTC-774	FNDC3A	FNDC3A:NTC-323_NTC-774	0.63112	0.480151	CAL27
NTC-323_NTC-774	FOCAD	FOCAD:NTC-323_NTC-774	0.732363	0.341984	CAL27
NTC-323_NTC-774	HACD4	HACD4:NTC-323_NTC-774	0.76144	-0.30359	CAL27
NTC-323_NTC-774	ITM2B	ITM2B:NTC-323_NTC-774	0.768089	0.294876	CAL27
NTC-323_NTC-774	KLHL9	KLHL9:NTC-323_NTC-774	0.754794	0.312325	CAL27
NTC-323_NTC-774	MBD2	MBD2:NTC-323_NTC-774	0.39474	-0.851053	CAL27
NTC-323_NTC-774	ME2	ME2:NTC-323_NTC-774	0.464954	0.730713	CAL27
NTC-323_NTC-774	MRO	MRO:NTC-323_NTC-774	0.803003	-0.249463	CAL27
NTC-323_NTC-774	NGC-1	NGC-1:NTC-323_NTC-774	0.484236	-0.699506	CAL27
NTC-323_NTC-774	NGC-1	NGC-1:NTC-323_NTC-774	0.930595	0.087096	CAL27
NTC-323_NTC-774	NGC-21	NGC-21:NTC-323_NTC-774	0.4616	0.736215	CAL27
NTC-323_NTC-774	NGC-21	NGC-21:NTC-323_NTC-774	0.966646	0.0418149	CAL27
NTC-323_NTC-774	PAPSS2	PAPSS2:NTC-323_NTC-774	0.846822	-0.193175	CAL27
NTC-323_NTC-774	RCBTB1	RCBTB1:NTC-323_NTC-774	0.536832	-0.617611	CAL27
NTC-323_NTC-774	RCBTB2	RCBTB2:NTC-323_NTC-774	0.919563	-0.100984	CAL27
NTC-323_NTC-774	RNASEH2B	RNASEH2B:NTC-323_NTC-774	0.775731	-0.284887	CAL27
NTC-323_NTC-774	RNLS	RNLS:NTC-323_NTC-774	0.732032	0.342424	CAL27
NTC-323_NTC-774	SETDB2	SETDB2:NTC-323_NTC-774	0.902256	-0.122812	CAL27
NTC-323_NTC-774	STAMBPL1	STAMBPL1:NTC-323_NTC-774	0.857747	-0.179242	CAL27
NTC-324_NTC-775	ACTA2	ACTA2:NTC-324_NTC-775	0.748919	-0.320065	CAL27
NTC-324_NTC-775	ATAD1	ATAD1:NTC-324_NTC-775	0.402672	-0.836859	CAL27
NTC-324_NTC-775	DMRTA1	DMRTA1:NTC-324_NTC-775	0.612327	-0.506754	CAL27
NTC-324_NTC-775	ELAC1	ELAC1:NTC-324_NTC-775	0.201796	-1.27645	CAL27
NTC-324_NTC-775	ELAVL2	ELAVL2:NTC-324_NTC-775	0.272984	-1.09622	CAL27
NTC-324_NTC-775	FNDC3A	FNDC3A:NTC-324_NTC-775	0.775591	-0.28507	CAL27
NTC-324_NTC-775	FOCAD	FOCAD:NTC-324_NTC-775	0.456159	-0.745186	CAL27
NTC-324_NTC-775	HACD4	HACD4:NTC-324_NTC-775	0.464028	-0.73223	CAL27
NTC-324_NTC-775	ITM2B	ITM2B:NTC-324_NTC-775	0.398238	-0.844773	CAL27
NTC-324_NTC-775	KLHL9	KLHL9:NTC-324_NTC-775	0.452011	-0.752067	CAL27
NTC-324_NTC-775	MBD2	MBD2:NTC-324_NTC-775	0.0934941	-1.67725	CAL27
NTC-324_NTC-775	ME2	ME2:NTC-324_NTC-775	0.929482	-0.0884969	CAL27
NTC-324_NTC-775	MRO	MRO:NTC-324_NTC-775	0.491513	0.687904	CAL27
NTC-324_NTC-775	NGC-1	NGC-1:NTC-324_NTC-775	0.9832	-0.0210569	CAL27
NTC-324_NTC-775	NGC-1	NGC-1:NTC-324_NTC-775	0.473385	0.716982	CAL27
NTC-324_NTC-775	NGC-21	NGC-21:NTC-324_NTC-775	0.960508	0.0495163	CAL27
NTC-324_NTC-775	NGC-21	NGC-21:NTC-324_NTC-775	0.48938	-0.691295	CAL27
NTC-324_NTC-775	PAPSS2	PAPSS2:NTC-324_NTC-775	0.608807	-0.511777	CAL27
NTC-324_NTC-775	RCBTB1	RCBTB1:NTC-324_NTC-775	0.246001	-1.16012	CAL27
NTC-324_NTC-775	RCBTB2	RCBTB2:NTC-324_NTC-775	0.435992	-0.778978	CAL27
NTC-324_NTC-775	RNASEH2B	RNASEH2B:NTC-324_NTC-775	0.928812	-0.08934	CAL27
NTC-324_NTC-775	RNLS	RNLS:NTC-324_NTC-775	0.680496	0.411787	CAL27
NTC-324_NTC-775	SETDB2	SETDB2:NTC-324_NTC-775	0.460238	-0.738455	CAL27
NTC-324_NTC-775	STAMBPL1	STAMBPL1:NTC-324_NTC-775	0.968814	0.039096	CAL27
NTC-325_NTC-776	ACTA2	ACTA2:NTC-325_NTC-776	0.840833	-0.200828	CAL27
NTC-325_NTC-776	ATAD1	ATAD1:NTC-325_NTC-776	0.730632	0.344285	CAL27
NTC-325_NTC-776	DMRTA1	DMRTA1:NTC-325_NTC-776	0.470853	0.721091	CAL27
NTC-325_NTC-776	ELAC1	ELAC1:NTC-325_NTC-776	0.698429	0.387442	CAL27
NTC-325_NTC-776	ELAVL2	ELAVL2:NTC-325_NTC-776	0.4613	0.736707	CAL27
NTC-325_NTC-776	FNDC3A	FNDC3A:NTC-325_NTC-776	0.392018	0.855963	CAL27
NTC-325_NTC-776	FOCAD	FOCAD:NTC-325_NTC-776	0.52654	0.633297	CAL27
NTC-325_NTC-776	HACD4	HACD4:NTC-325_NTC-776	0.666938	0.430354	CAL27
NTC-325_NTC-776	ITM2B	ITM2B:NTC-325_NTC-776	0.519552	0.644036	CAL27
NTC-325_NTC-776	KLHL9	KLHL9:NTC-325_NTC-776	0.866107	0.168605	CAL27
NTC-325_NTC-776	MBD2	MBD2:NTC-325_NTC-776	0.460888	-0.737386	CAL27
NTC-325_NTC-776	ME2	ME2:NTC-325_NTC-776	0.365524	0.90489	CAL27
NTC-325_NTC-776	MRO	MRO:NTC-325_NTC-776	0.979782	-0.0253417	CAL27
NTC-325_NTC-776	NGC-1	NGC-1:NTC-325_NTC-776	0.883564	-0.146452	CAL27
NTC-325_NTC-776	NGC-1	NGC-1:NTC-325_NTC-776	0.914428	-0.107455	CAL27
NTC-325_NTC-776	NGC-21	NGC-21:NTC-325_NTC-776	0.85545	0.182169	CAL27
NTC-325_NTC-776	NGC-21	NGC-21:NTC-325_NTC-776	0.861416	0.174572	CAL27
NTC-325_NTC-776	PAPSS2	PAPSS2:NTC-325_NTC-776	0.688142	0.401378	CAL27
NTC-325_NTC-776	RCBTB1	RCBTB1:NTC-325_NTC-776	0.594875	0.531785	CAL27
NTC-325_NTC-776	RCBTB2	RCBTB2:NTC-325_NTC-776	0.445964	-0.762161	CAL27
NTC-325_NTC-776	RNASEH2B	RNASEH2B:NTC-325_NTC-776	0.495444	0.681676	CAL27
NTC-325_NTC-776	RNLS	RNLS:NTC-325_NTC-776	0.158365	1.41059	CAL27
NTC-325_NTC-776	SETDB2	SETDB2:NTC-325_NTC-776	0.747909	0.321398	CAL27
NTC-325_NTC-776	STAMBPL1	STAMBPL1:NTC-325_NTC-776	0.677528	0.415838	CAL27
NTC-326_NTC-777	ACTA2	ACTA2:NTC-326_NTC-777	0.586738	-0.543569	CAL27
NTC-326_NTC-777	ATAD1	ATAD1:NTC-326_NTC-777	0.125267	1.53304	CAL27
NTC-326_NTC-777	DMRTA1	DMRTA1:NTC-326_NTC-777	0.207764	1.25974	CAL27
NTC-326_NTC-777	ELAC1	ELAC1:NTC-326_NTC-777	0.312658	1.00966	CAL27
NTC-326_NTC-777	ELAVL2	ELAVL2:NTC-326_NTC-777	0.263695	-1.1177	CAL27
NTC-326_NTC-777	FNDC3A	FNDC3A:NTC-326_NTC-777	0.388177	0.862928	CAL27
NTC-326_NTC-777	FOCAD	FOCAD:NTC-326_NTC-777	0.0088495	2.61781	CAL27
NTC-326_NTC-777	HACD4	HACD4:NTC-326_NTC-777	0.992107	-0.00989239	CAL27
NTC-326_NTC-777	ITM2B	ITM2B:NTC-326_NTC-777	0.657227	0.443744	CAL27
NTC-326_NTC-777	KLHL9	KLHL9:NTC-326_NTC-777	0.0658677	1.83932	CAL27
NTC-326_NTC-777	MBD2	MBD2:NTC-326_NTC-777	0.872977	0.159878	CAL27
NTC-326_NTC-777	ME2	ME2:NTC-326_NTC-777	0.94007	0.0751822	CAL27
NTC-326_NTC-777	MRO	MRO:NTC-326_NTC-777	0.147757	1.4475	CAL27
NTC-326_NTC-777	NGC-1	NGC-1:NTC-326_NTC-777	0.491313	-0.688222	CAL27
NTC-326_NTC-777	NGC-1	NGC-1:NTC-326_NTC-777	0.616652	0.500601	CAL27
NTC-326_NTC-777	NGC-21	NGC-21:NTC-326_NTC-777	0.479052	0.707828	CAL27
NTC-326_NTC-777	NGC-21	NGC-21:NTC-326_NTC-777	0.624834	-0.489011	CAL27
NTC-326_NTC-777	PAPSS2	PAPSS2:NTC-326_NTC-777	0.599806	0.52468	CAL27
NTC-326_NTC-777	RCBTB1	RCBTB1:NTC-326_NTC-777	0.54475	-0.605646	CAL27
NTC-326_NTC-777	RCBTB2	RCBTB2:NTC-326_NTC-777	0.584286	0.547135	CAL27
NTC-326_NTC-777	RNASEH2B	RNASEH2B:NTC-326_NTC-777	0.746966	-0.322643	CAL27
NTC-326_NTC-777	RNLS	RNLS:NTC-326_NTC-777	0.147908	1.44696	CAL27
NTC-326_NTC-777	SETDB2	SETDB2:NTC-326_NTC-777	0.795967	0.25857	CAL27
NTC-326_NTC-777	STAMBPL1	STAMBPL1:NTC-326_NTC-777	0.157992	-1.41186	CAL27
NTC-327_NTC-778	ACTA2	ACTA2:NTC-327_NTC-778	0.38034	-0.877271	CAL27
NTC-327_NTC-778	ATAD1	ATAD1:NTC-327_NTC-778	0.975009	-0.0313265	CAL27
NTC-327_NTC-778	DMRTA1	DMRTA1:NTC-327_NTC-778	0.179935	-1.34095	CAL27
NTC-327_NTC-778	ELAC1	ELAC1:NTC-327_NTC-778	0.214509	-1.24126	CAL27
NTC-327_NTC-778	ELAVL2	ELAVL2:NTC-327_NTC-778	0.534778	-0.620728	CAL27
NTC-327_NTC-778	FNDC3A	FNDC3A:NTC-327_NTC-778	0.95341	0.0584255	CAL27
NTC-327_NTC-778	FOCAD	FOCAD:NTC-327_NTC-778	0.814125	0.235108	CAL27
NTC-327_NTC-778	HACD4	HACD4:NTC-327_NTC-778	0.846162	0.194018	CAL27
NTC-327_NTC-778	ITM2B	ITM2B:NTC-327_NTC-778	0.742721	-0.328252	CAL27
NTC-327_NTC-778	KLHL9	KLHL9:NTC-327_NTC-778	0.927577	0.0908935	CAL27
NTC-327_NTC-778	MBD2	MBD2:NTC-327_NTC-778	0.379478	-0.878858	CAL27
NTC-327_NTC-778	ME2	ME2:NTC-327_NTC-778	0.208709	1.25712	CAL27
NTC-327_NTC-778	MRO	MRO:NTC-327_NTC-778	0.676093	0.417801	CAL27
NTC-327_NTC-778	NGC-1	NGC-1:NTC-327_NTC-778	0.548904	0.599403	CAL27
NTC-327_NTC-778	NGC-1	NGC-1:NTC-327_NTC-778	0.754929	-0.312147	CAL27
NTC-327_NTC-778	NGC-21	NGC-21:NTC-327_NTC-778	0.569497	-0.568792	CAL27
NTC-327_NTC-778	NGC-21	NGC-21:NTC-327_NTC-778	0.734749	0.338815	CAL27
NTC-327_NTC-778	PAPSS2	PAPSS2:NTC-327_NTC-778	0.0938007	-1.67568	CAL27
NTC-327_NTC-778	RCBTB1	RCBTB1:NTC-327_NTC-778	0.382785	0.872776	CAL27
NTC-327_NTC-778	RCBTB2	RCBTB2:NTC-327_NTC-778	0.625636	-0.487878	CAL27
NTC-327_NTC-778	RNASEH2B	RNASEH2B:NTC-327_NTC-778	0.917598	0.10346	CAL27
NTC-327_NTC-778	RNLS	RNLS:NTC-327_NTC-778	0.827702	-0.21765	CAL27
NTC-327_NTC-778	SETDB2	SETDB2:NTC-327_NTC-778	0.552585	0.593891	CAL27
NTC-327_NTC-778	STAMBPL1	STAMBPL1:NTC-327_NTC-778	0.877862	0.153681	CAL27
NTC-328_NTC-779	ACTA2	ACTA2:NTC-328_NTC-779	0.82616	0.21963	CAL27
NTC-328_NTC-779	ATAD1	ATAD1:NTC-328_NTC-779	0.974776	0.0316191	CAL27
NTC-328_NTC-779	DMRTA1	DMRTA1:NTC-328_NTC-779	0.315216	-1.00434	CAL27
NTC-328_NTC-779	ELAC1	ELAC1:NTC-328_NTC-779	0.300184	-1.03604	CAL27
NTC-328_NTC-779	ELAVL2	ELAVL2:NTC-328_NTC-779	0.726432	0.349876	CAL27
NTC-328_NTC-779	FNDC3A	FNDC3A:NTC-328_NTC-779	0.652197	-0.450712	CAL27
NTC-328_NTC-779	FOCAD	FOCAD:NTC-328_NTC-779	0.269089	-1.10516	CAL27
NTC-328_NTC-779	HACD4	HACD4:NTC-328_NTC-779	0.350449	-0.933719	CAL27
NTC-328_NTC-779	ITM2B	ITM2B:NTC-328_NTC-779	0.896624	0.129927	CAL27
NTC-328_NTC-779	KLHL9	KLHL9:NTC-328_NTC-779	0.875907	0.156159	CAL27
NTC-328_NTC-779	MBD2	MBD2:NTC-328_NTC-779	0.662458	0.436523	CAL27
NTC-328_NTC-779	ME2	ME2:NTC-328_NTC-779	0.893903	0.133367	CAL27
NTC-328_NTC-779	MRO	MRO:NTC-328_NTC-779	0.0701335	-1.81105	CAL27
NTC-328_NTC-779	NGC-1	NGC-1:NTC-328_NTC-779	0.68459	0.406208	CAL27
NTC-328_NTC-779	NGC-1	NGC-1:NTC-328_NTC-779	0.892136	0.135601	CAL27
NTC-328_NTC-779	NGC-21	NGC-21:NTC-328_NTC-779	0.711602	-0.369705	CAL27
NTC-328_NTC-779	NGC-21	NGC-21:NTC-328_NTC-779	0.949026	-0.06393	CAL27
NTC-328_NTC-779	PAPSS2	PAPSS2:NTC-328_NTC-779	0.0206313	-2.31466	CAL27
NTC-328_NTC-779	RCBTB1	RCBTB1:NTC-328_NTC-779	0.293245	-1.05103	CAL27
NTC-328_NTC-779	RCBTB2	RCBTB2:NTC-328_NTC-779	0.0150082	-2.43218	CAL27
NTC-328_NTC-779	RNASEH2B	RNASEH2B:NTC-328_NTC-779	0.0651663	-1.84412	CAL27
NTC-328_NTC-779	RNLS	RNLS:NTC-328_NTC-779	0.591022	-0.537356	CAL27
NTC-328_NTC-779	SETDB2	SETDB2:NTC-328_NTC-779	0.277246	1.08653	CAL27
NTC-328_NTC-779	STAMBPL1	STAMBPL1:NTC-328_NTC-779	0.865159	0.16981	CAL27
NTC-329_NTC-78	ACTA2	ACTA2:NTC-329_NTC-78	0.444641	-0.76438	CAL27
NTC-329_NTC-78	ATAD1	ATAD1:NTC-329_NTC-78	0.282342	-1.07507	CAL27
NTC-329_NTC-78	DMRTA1	DMRTA1:NTC-329_NTC-78	0.976449	0.0295211	CAL27
NTC-329_NTC-78	ELAC1	ELAC1:NTC-329_NTC-78	0.408221	-0.827029	CAL27
NTC-329_NTC-78	ELAVL2	ELAVL2:NTC-329_NTC-78	0.360621	-0.914183	CAL27
NTC-329_NTC-78	FNDC3A	FNDC3A:NTC-329_NTC-78	0.931001	-0.0865859	CAL27
NTC-329_NTC-78	FOCAD	FOCAD:NTC-329_NTC-78	0.65284	-0.44982	CAL27
NTC-329_NTC-78	HACD4	HACD4:NTC-329_NTC-78	0.814819	-0.234213	CAL27
NTC-329_NTC-78	ITM2B	ITM2B:NTC-329_NTC-78	0.178706	-1.34475	CAL27
NTC-329_NTC-78	KLHL9	KLHL9:NTC-329_NTC-78	0.862103	-0.173698	CAL27
NTC-329_NTC-78	MBD2	MBD2:NTC-329_NTC-78	0.715156	-0.36494	CAL27
NTC-329_NTC-78	ME2	ME2:NTC-329_NTC-78	0.943473	0.0709053	CAL27
NTC-329_NTC-78	MRO	MRO:NTC-329_NTC-78	0.197376	-1.28906	CAL27
NTC-329_NTC-78	NGC-1	NGC-1:NTC-329_NTC-78	0.921815	0.0981473	CAL27
NTC-329_NTC-78	NGC-1	NGC-1:NTC-329_NTC-78	0.304978	1.02582	CAL27
NTC-329_NTC-78	NGC-21	NGC-21:NTC-329_NTC-78	0.949281	-0.0636102	CAL27
NTC-329_NTC-78	NGC-21	NGC-21:NTC-329_NTC-78	0.325378	-0.983467	CAL27
NTC-329_NTC-78	PAPSS2	PAPSS2:NTC-329_NTC-78	0.162237	-1.39759	CAL27
NTC-329_NTC-78	RCBTB1	RCBTB1:NTC-329_NTC-78	0.734057	-0.339733	CAL27
NTC-329_NTC-78	RCBTB2	RCBTB2:NTC-329_NTC-78	0.638955	-0.469161	CAL27
NTC-329_NTC-78	RNASEH2B	RNASEH2B:NTC-329_NTC-78	0.754471	0.312749	CAL27
NTC-329_NTC-78	RNLS	RNLS:NTC-329_NTC-78	0.735236	0.338169	CAL27
NTC-329_NTC-78	SETDB2	SETDB2:NTC-329_NTC-78	0.771455	-0.290472	CAL27
NTC-329_NTC-78	STAMBPL1	STAMBPL1:NTC-329_NTC-78	0.496825	-0.679494	CAL27
NTC-32_NTC-770	ACTA2	ACTA2:NTC-32_NTC-770	0.644297	-0.461699	CAL27
NTC-32_NTC-770	ATAD1	ATAD1:NTC-32_NTC-770	0.550297	0.597315	CAL27
NTC-32_NTC-770	DMRTA1	DMRTA1:NTC-32_NTC-770	0.66914	-0.427329	CAL27
NTC-32_NTC-770	ELAC1	ELAC1:NTC-32_NTC-770	0.160066	1.40485	CAL27
NTC-32_NTC-770	ELAVL2	ELAVL2:NTC-32_NTC-770	0.992608	-0.00926438	CAL27
NTC-32_NTC-770	FNDC3A	FNDC3A:NTC-32_NTC-770	0.979344	-0.0258916	CAL27
NTC-32_NTC-770	FOCAD	FOCAD:NTC-32_NTC-770	0.0939835	1.67475	CAL27
NTC-32_NTC-770	HACD4	HACD4:NTC-32_NTC-770	0.660115	-0.439755	CAL27
NTC-32_NTC-770	ITM2B	ITM2B:NTC-32_NTC-770	0.26036	1.12554	CAL27
NTC-32_NTC-770	KLHL9	KLHL9:NTC-32_NTC-770	0.466729	0.727811	CAL27
NTC-32_NTC-770	MBD2	MBD2:NTC-32_NTC-770	0.981755	0.0228684	CAL27
NTC-32_NTC-770	ME2	ME2:NTC-32_NTC-770	0.357423	-0.920287	CAL27
NTC-32_NTC-770	MRO	MRO:NTC-32_NTC-770	0.496043	0.680729	CAL27
NTC-32_NTC-770	NGC-1	NGC-1:NTC-32_NTC-770	0.445722	-0.762566	CAL27
NTC-32_NTC-770	NGC-1	NGC-1:NTC-32_NTC-770	0.909588	-0.113558	CAL27
NTC-32_NTC-770	NGC-21	NGC-21:NTC-32_NTC-770	0.434282	0.781885	CAL27
NTC-32_NTC-770	NGC-21	NGC-21:NTC-32_NTC-770	0.904002	0.120608	CAL27
NTC-32_NTC-770	PAPSS2	PAPSS2:NTC-32_NTC-770	0.930372	0.0873765	CAL27
NTC-32_NTC-770	RCBTB1	RCBTB1:NTC-32_NTC-770	0.0213686	-2.30141	CAL27
NTC-32_NTC-770	RCBTB2	RCBTB2:NTC-32_NTC-770	0.694444	0.392831	CAL27
NTC-32_NTC-770	RNASEH2B	RNASEH2B:NTC-32_NTC-770	0.86163	-0.1743	CAL27
NTC-32_NTC-770	RNLS	RNLS:NTC-32_NTC-770	0.432425	0.785049	CAL27
NTC-32_NTC-770	SETDB2	SETDB2:NTC-32_NTC-770	0.455135	0.746882	CAL27
NTC-32_NTC-770	STAMBPL1	STAMBPL1:NTC-32_NTC-770	0.722372	0.35529	CAL27
NTC-330_NTC-781	ACTA2	ACTA2:NTC-330_NTC-781	0.838142	0.20427	CAL27
NTC-330_NTC-781	ATAD1	ATAD1:NTC-330_NTC-781	0.903224	-0.121589	CAL27
NTC-330_NTC-781	DMRTA1	DMRTA1:NTC-330_NTC-781	0.22115	-1.22348	CAL27
NTC-330_NTC-781	ELAC1	ELAC1:NTC-330_NTC-781	0.698217	0.387729	CAL27
NTC-330_NTC-781	ELAVL2	ELAVL2:NTC-330_NTC-781	0.289858	-1.05843	CAL27
NTC-330_NTC-781	FNDC3A	FNDC3A:NTC-330_NTC-781	0.437092	0.777113	CAL27
NTC-330_NTC-781	FOCAD	FOCAD:NTC-330_NTC-781	0.392827	0.854502	CAL27
NTC-330_NTC-781	HACD4	HACD4:NTC-330_NTC-781	0.558485	0.585093	CAL27
NTC-330_NTC-781	ITM2B	ITM2B:NTC-330_NTC-781	0.58825	-0.541373	CAL27
NTC-330_NTC-781	KLHL9	KLHL9:NTC-330_NTC-781	0.992304	-0.00964513	CAL27
NTC-330_NTC-781	MBD2	MBD2:NTC-330_NTC-781	0.594774	0.53193	CAL27
NTC-330_NTC-781	ME2	ME2:NTC-330_NTC-781	0.312239	1.01053	CAL27
NTC-330_NTC-781	MRO	MRO:NTC-330_NTC-781	0.796916	-0.25734	CAL27
NTC-330_NTC-781	NGC-1	NGC-1:NTC-330_NTC-781	0.904799	0.119602	CAL27
NTC-330_NTC-781	NGC-1	NGC-1:NTC-330_NTC-781	0.633948	0.476177	CAL27
NTC-330_NTC-781	NGC-21	NGC-21:NTC-330_NTC-781	0.926932	-0.0917054	CAL27
NTC-330_NTC-781	NGC-21	NGC-21:NTC-330_NTC-781	0.637873	-0.470674	CAL27
NTC-330_NTC-781	PAPSS2	PAPSS2:NTC-330_NTC-781	0.906295	0.117712	CAL27
NTC-330_NTC-781	RCBTB1	RCBTB1:NTC-330_NTC-781	0.591764	0.536282	CAL27
NTC-330_NTC-781	RCBTB2	RCBTB2:NTC-330_NTC-781	0.660357	-0.439421	CAL27
NTC-330_NTC-781	RNASEH2B	RNASEH2B:NTC-330_NTC-781	0.87998	0.150995	CAL27
NTC-330_NTC-781	RNLS	RNLS:NTC-330_NTC-781	0.685637	0.404783	CAL27
NTC-330_NTC-781	SETDB2	SETDB2:NTC-330_NTC-781	0.907769	-0.115853	CAL27
NTC-330_NTC-781	STAMBPL1	STAMBPL1:NTC-330_NTC-781	0.45334	0.749859	CAL27
NTC-331_NTC-782	ACTA2	ACTA2:NTC-331_NTC-782	0.722418	-0.355228	CAL27
NTC-331_NTC-782	ATAD1	ATAD1:NTC-331_NTC-782	0.382063	0.874102	CAL27
NTC-331_NTC-782	DMRTA1	DMRTA1:NTC-331_NTC-782	0.822362	0.224508	CAL27
NTC-331_NTC-782	ELAC1	ELAC1:NTC-331_NTC-782	0.821852	-0.225164	CAL27
NTC-331_NTC-782	ELAVL2	ELAVL2:NTC-331_NTC-782	0.97575	0.030398	CAL27
NTC-331_NTC-782	FNDC3A	FNDC3A:NTC-331_NTC-782	0.14572	-1.45482	CAL27
NTC-331_NTC-782	FOCAD	FOCAD:NTC-331_NTC-782	0.591597	0.536524	CAL27
NTC-331_NTC-782	HACD4	HACD4:NTC-331_NTC-782	0.405706	-0.831474	CAL27
NTC-331_NTC-782	ITM2B	ITM2B:NTC-331_NTC-782	0.477322	0.710616	CAL27
NTC-331_NTC-782	KLHL9	KLHL9:NTC-331_NTC-782	0.137443	1.48538	CAL27
NTC-331_NTC-782	MBD2	MBD2:NTC-331_NTC-782	0.990423	0.0120037	CAL27
NTC-331_NTC-782	ME2	ME2:NTC-331_NTC-782	0.581966	-0.550515	CAL27
NTC-331_NTC-782	MRO	MRO:NTC-331_NTC-782	0.226983	1.20817	CAL27
NTC-331_NTC-782	NGC-1	NGC-1:NTC-331_NTC-782	0.679428	-0.413244	CAL27
NTC-331_NTC-782	NGC-1	NGC-1:NTC-331_NTC-782	0.858601	0.178156	CAL27
NTC-331_NTC-782	NGC-21	NGC-21:NTC-331_NTC-782	0.655396	0.446279	CAL27
NTC-331_NTC-782	NGC-21	NGC-21:NTC-331_NTC-782	0.926621	-0.0920968	CAL27
NTC-331_NTC-782	PAPSS2	PAPSS2:NTC-331_NTC-782	0.588525	0.540975	CAL27
NTC-331_NTC-782	RCBTB1	RCBTB1:NTC-331_NTC-782	0.337792	0.958537	CAL27
NTC-331_NTC-782	RCBTB2	RCBTB2:NTC-331_NTC-782	0.247514	1.15641	CAL27
NTC-331_NTC-782	RNASEH2B	RNASEH2B:NTC-331_NTC-782	0.888853	-0.139756	CAL27
NTC-331_NTC-782	RNLS	RNLS:NTC-331_NTC-782	0.155668	1.41979	CAL27
NTC-331_NTC-782	SETDB2	SETDB2:NTC-331_NTC-782	0.591626	-0.536481	CAL27
NTC-331_NTC-782	STAMBPL1	STAMBPL1:NTC-331_NTC-782	0.854896	-0.182876	CAL27
NTC-332_NTC-783	ACTA2	ACTA2:NTC-332_NTC-783	0.254209	-1.14019	CAL27
NTC-332_NTC-783	ATAD1	ATAD1:NTC-332_NTC-783	0.325719	-0.982773	CAL27
NTC-332_NTC-783	DMRTA1	DMRTA1:NTC-332_NTC-783	0.519487	0.644136	CAL27
NTC-332_NTC-783	ELAC1	ELAC1:NTC-332_NTC-783	0.986436	-0.0170005	CAL27
NTC-332_NTC-783	ELAVL2	ELAVL2:NTC-332_NTC-783	0.726421	-0.34989	CAL27
NTC-332_NTC-783	FNDC3A	FNDC3A:NTC-332_NTC-783	0.794754	0.260142	CAL27
NTC-332_NTC-783	FOCAD	FOCAD:NTC-332_NTC-783	0.354637	0.925632	CAL27
NTC-332_NTC-783	HACD4	HACD4:NTC-332_NTC-783	0.687484	-0.402272	CAL27
NTC-332_NTC-783	ITM2B	ITM2B:NTC-332_NTC-783	0.636379	-0.472767	CAL27
NTC-332_NTC-783	KLHL9	KLHL9:NTC-332_NTC-783	0.74833	0.320843	CAL27
NTC-332_NTC-783	MBD2	MBD2:NTC-332_NTC-783	0.793106	-0.262279	CAL27
NTC-332_NTC-783	ME2	ME2:NTC-332_NTC-783	0.46096	0.737267	CAL27
NTC-332_NTC-783	MRO	MRO:NTC-332_NTC-783	0.00986601	-2.58049	CAL27
NTC-332_NTC-783	NGC-1	NGC-1:NTC-332_NTC-783	0.817121	-0.23125	CAL27
NTC-332_NTC-783	NGC-1	NGC-1:NTC-332_NTC-783	0.67377	0.42098	CAL27
NTC-332_NTC-783	NGC-21	NGC-21:NTC-332_NTC-783	0.791688	0.26412	CAL27
NTC-332_NTC-783	NGC-21	NGC-21:NTC-332_NTC-783	0.702106	-0.38248	CAL27
NTC-332_NTC-783	PAPSS2	PAPSS2:NTC-332_NTC-783	0.784581	-0.273354	CAL27
NTC-332_NTC-783	RCBTB1	RCBTB1:NTC-332_NTC-783	0.736007	-0.337146	CAL27
NTC-332_NTC-783	RCBTB2	RCBTB2:NTC-332_NTC-783	0.930632	-0.08705	CAL27
NTC-332_NTC-783	RNASEH2B	RNASEH2B:NTC-332_NTC-783	0.157723	-1.41277	CAL27
NTC-332_NTC-783	RNLS	RNLS:NTC-332_NTC-783	0.67337	0.421527	CAL27
NTC-332_NTC-783	SETDB2	SETDB2:NTC-332_NTC-783	0.486014	-0.696663	CAL27
NTC-332_NTC-783	STAMBPL1	STAMBPL1:NTC-332_NTC-783	0.621077	-0.494325	CAL27
NTC-333_NTC-784	ACTA2	ACTA2:NTC-333_NTC-784	0.676641	-0.417051	CAL27
NTC-333_NTC-784	ATAD1	ATAD1:NTC-333_NTC-784	0.867805	-0.166448	CAL27
NTC-333_NTC-784	DMRTA1	DMRTA1:NTC-333_NTC-784	0.888283	-0.140477	CAL27
NTC-333_NTC-784	ELAC1	ELAC1:NTC-333_NTC-784	0.766759	0.296617	CAL27
NTC-333_NTC-784	ELAVL2	ELAVL2:NTC-333_NTC-784	0.281112	-1.07782	CAL27
NTC-333_NTC-784	FNDC3A	FNDC3A:NTC-333_NTC-784	0.505307	-0.666163	CAL27
NTC-333_NTC-784	FOCAD	FOCAD:NTC-333_NTC-784	0.445387	-0.763128	CAL27
NTC-333_NTC-784	HACD4	HACD4:NTC-333_NTC-784	0.919929	0.100523	CAL27
NTC-333_NTC-784	ITM2B	ITM2B:NTC-333_NTC-784	0.487423	-0.694414	CAL27
NTC-333_NTC-784	KLHL9	KLHL9:NTC-333_NTC-784	0.199889	1.28187	CAL27
NTC-333_NTC-784	MBD2	MBD2:NTC-333_NTC-784	0.853151	0.185099	CAL27
NTC-333_NTC-784	ME2	ME2:NTC-333_NTC-784	0.528872	-0.629729	CAL27
NTC-333_NTC-784	MRO	MRO:NTC-333_NTC-784	0.15667	1.41636	CAL27
NTC-333_NTC-784	NGC-1	NGC-1:NTC-333_NTC-784	0.966283	-0.0422708	CAL27
NTC-333_NTC-784	NGC-1	NGC-1:NTC-333_NTC-784	0.608741	-0.511872	CAL27
NTC-333_NTC-784	NGC-21	NGC-21:NTC-333_NTC-784	0.938576	0.0770604	CAL27
NTC-333_NTC-784	NGC-21	NGC-21:NTC-333_NTC-784	0.562024	0.579838	CAL27
NTC-333_NTC-784	PAPSS2	PAPSS2:NTC-333_NTC-784	0.799603	-0.25386	CAL27
NTC-333_NTC-784	RCBTB1	RCBTB1:NTC-333_NTC-784	0.302074	-1.032	CAL27
NTC-333_NTC-784	RCBTB2	RCBTB2:NTC-333_NTC-784	0.931862	-0.0855026	CAL27
NTC-333_NTC-784	RNASEH2B	RNASEH2B:NTC-333_NTC-784	0.565847	-0.574179	CAL27
NTC-333_NTC-784	RNLS	RNLS:NTC-333_NTC-784	0.526818	0.632871	CAL27
NTC-333_NTC-784	SETDB2	SETDB2:NTC-333_NTC-784	0.759487	-0.306155	CAL27
NTC-333_NTC-784	STAMBPL1	STAMBPL1:NTC-333_NTC-784	0.626002	-0.487362	CAL27
NTC-334_NTC-785	ACTA2	ACTA2:NTC-334_NTC-785	0.80602	-0.245563	CAL27
NTC-334_NTC-785	ATAD1	ATAD1:NTC-334_NTC-785	0.295422	1.0463	CAL27
NTC-334_NTC-785	DMRTA1	DMRTA1:NTC-334_NTC-785	0.509928	0.65895	CAL27
NTC-334_NTC-785	ELAC1	ELAC1:NTC-334_NTC-785	0.906011	0.118072	CAL27
NTC-334_NTC-785	ELAVL2	ELAVL2:NTC-334_NTC-785	0.352478	0.929794	CAL27
NTC-334_NTC-785	FNDC3A	FNDC3A:NTC-334_NTC-785	0.384399	0.86982	CAL27
NTC-334_NTC-785	FOCAD	FOCAD:NTC-334_NTC-785	0.0434162	2.01968	CAL27
NTC-334_NTC-785	HACD4	HACD4:NTC-334_NTC-785	0.223491	1.2173	CAL27
NTC-334_NTC-785	ITM2B	ITM2B:NTC-334_NTC-785	0.521262	-0.641401	CAL27
NTC-334_NTC-785	KLHL9	KLHL9:NTC-334_NTC-785	0.982147	-0.0223776	CAL27
NTC-334_NTC-785	MBD2	MBD2:NTC-334_NTC-785	0.741702	0.329601	CAL27
NTC-334_NTC-785	ME2	ME2:NTC-334_NTC-785	0.0887542	1.70201	CAL27
NTC-334_NTC-785	MRO	MRO:NTC-334_NTC-785	0.261824	-1.12209	CAL27
NTC-334_NTC-785	NGC-1	NGC-1:NTC-334_NTC-785	0.726188	-0.3502	CAL27
NTC-334_NTC-785	NGC-1	NGC-1:NTC-334_NTC-785	0.948364	0.0647617	CAL27
NTC-334_NTC-785	NGC-21	NGC-21:NTC-334_NTC-785	0.723109	0.354307	CAL27
NTC-334_NTC-785	NGC-21	NGC-21:NTC-334_NTC-785	0.88329	-0.1468	CAL27
NTC-334_NTC-785	PAPSS2	PAPSS2:NTC-334_NTC-785	0.133516	-1.50038	CAL27
NTC-334_NTC-785	RCBTB1	RCBTB1:NTC-334_NTC-785	0.253852	1.14104	CAL27
NTC-334_NTC-785	RCBTB2	RCBTB2:NTC-334_NTC-785	0.670752	-0.425117	CAL27
NTC-334_NTC-785	RNASEH2B	RNASEH2B:NTC-334_NTC-785	0.3769	0.883623	CAL27
NTC-334_NTC-785	RNLS	RNLS:NTC-334_NTC-785	0.134942	1.49489	CAL27
NTC-334_NTC-785	SETDB2	SETDB2:NTC-334_NTC-785	0.368811	-0.898704	CAL27
NTC-334_NTC-785	STAMBPL1	STAMBPL1:NTC-334_NTC-785	0.452213	0.75173	CAL27
NTC-335_NTC-786	ACTA2	ACTA2:NTC-335_NTC-786	0.609198	-0.511219	CAL27
NTC-335_NTC-786	ATAD1	ATAD1:NTC-335_NTC-786	0.657332	-0.4436	CAL27
NTC-335_NTC-786	DMRTA1	DMRTA1:NTC-335_NTC-786	0.705065	-0.378493	CAL27
NTC-335_NTC-786	ELAC1	ELAC1:NTC-335_NTC-786	0.76748	0.295673	CAL27
NTC-335_NTC-786	ELAVL2	ELAVL2:NTC-335_NTC-786	0.416704	-0.812153	CAL27
NTC-335_NTC-786	FNDC3A	FNDC3A:NTC-335_NTC-786	0.402855	-0.836534	CAL27
NTC-335_NTC-786	FOCAD	FOCAD:NTC-335_NTC-786	0.936078	-0.0802002	CAL27
NTC-335_NTC-786	HACD4	HACD4:NTC-335_NTC-786	0.904251	-0.120293	CAL27
NTC-335_NTC-786	ITM2B	ITM2B:NTC-335_NTC-786	0.157254	-1.41437	CAL27
NTC-335_NTC-786	KLHL9	KLHL9:NTC-335_NTC-786	0.424263	0.799048	CAL27
NTC-335_NTC-786	MBD2	MBD2:NTC-335_NTC-786	0.926816	0.091852	CAL27
NTC-335_NTC-786	ME2	ME2:NTC-335_NTC-786	0.337666	-0.958787	CAL27
NTC-335_NTC-786	MRO	MRO:NTC-335_NTC-786	0.00611305	-2.74166	CAL27
NTC-335_NTC-786	NGC-1	NGC-1:NTC-335_NTC-786	0.612704	-0.506218	CAL27
NTC-335_NTC-786	NGC-1	NGC-1:NTC-335_NTC-786	0.803146	-0.249278	CAL27
NTC-335_NTC-786	NGC-21	NGC-21:NTC-335_NTC-786	0.588714	0.540701	CAL27
NTC-335_NTC-786	NGC-21	NGC-21:NTC-335_NTC-786	0.740487	0.331208	CAL27
NTC-335_NTC-786	PAPSS2	PAPSS2:NTC-335_NTC-786	0.261658	-1.12248	CAL27
NTC-335_NTC-786	RCBTB1	RCBTB1:NTC-335_NTC-786	0.721946	-0.355859	CAL27
NTC-335_NTC-786	RCBTB2	RCBTB2:NTC-335_NTC-786	0.373431	-0.890066	CAL27
NTC-335_NTC-786	RNASEH2B	RNASEH2B:NTC-335_NTC-786	0.0615797	-1.86931	CAL27
NTC-335_NTC-786	RNLS	RNLS:NTC-335_NTC-786	0.590731	0.537777	CAL27
NTC-335_NTC-786	SETDB2	SETDB2:NTC-335_NTC-786	0.121448	-1.54873	CAL27
NTC-335_NTC-786	STAMBPL1	STAMBPL1:NTC-335_NTC-786	0.409959	-0.823966	CAL27
NTC-336_NTC-787	ACTA2	ACTA2:NTC-336_NTC-787	0.377225	0.883022	CAL27
NTC-336_NTC-787	ATAD1	ATAD1:NTC-336_NTC-787	0.404597	-0.833439	CAL27
NTC-336_NTC-787	DMRTA1	DMRTA1:NTC-336_NTC-787	0.380629	0.876738	CAL27
NTC-336_NTC-787	ELAC1	ELAC1:NTC-336_NTC-787	0.845211	0.195232	CAL27
NTC-336_NTC-787	ELAVL2	ELAVL2:NTC-336_NTC-787	0.823004	0.223683	CAL27
NTC-336_NTC-787	FNDC3A	FNDC3A:NTC-336_NTC-787	0.421123	0.804474	CAL27
NTC-336_NTC-787	FOCAD	FOCAD:NTC-336_NTC-787	0.289302	1.05965	CAL27
NTC-336_NTC-787	HACD4	HACD4:NTC-336_NTC-787	0.431072	0.787359	CAL27
NTC-336_NTC-787	ITM2B	ITM2B:NTC-336_NTC-787	0.753348	0.314228	CAL27
NTC-336_NTC-787	KLHL9	KLHL9:NTC-336_NTC-787	0.465709	0.729478	CAL27
NTC-336_NTC-787	MBD2	MBD2:NTC-336_NTC-787	0.890643	-0.13749	CAL27
NTC-336_NTC-787	ME2	ME2:NTC-336_NTC-787	0.977448	0.0282688	CAL27
NTC-336_NTC-787	MRO	MRO:NTC-336_NTC-787	0.941148	-0.0738274	CAL27
NTC-336_NTC-787	NGC-1	NGC-1:NTC-336_NTC-787	0.442046	-0.768744	CAL27
NTC-336_NTC-787	NGC-1	NGC-1:NTC-336_NTC-787	0.822082	0.224868	CAL27
NTC-336_NTC-787	NGC-21	NGC-21:NTC-336_NTC-787	0.425639	0.796676	CAL27
NTC-336_NTC-787	NGC-21	NGC-21:NTC-336_NTC-787	0.803585	-0.24871	CAL27
NTC-336_NTC-787	PAPSS2	PAPSS2:NTC-336_NTC-787	0.627096	0.485818	CAL27
NTC-336_NTC-787	RCBTB1	RCBTB1:NTC-336_NTC-787	0.322174	0.990001	CAL27
NTC-336_NTC-787	RCBTB2	RCBTB2:NTC-336_NTC-787	0.897642	0.128641	CAL27
NTC-336_NTC-787	RNASEH2B	RNASEH2B:NTC-336_NTC-787	0.169071	1.37519	CAL27
NTC-336_NTC-787	RNLS	RNLS:NTC-336_NTC-787	0.836432	-0.206459	CAL27
NTC-336_NTC-787	SETDB2	SETDB2:NTC-336_NTC-787	0.741738	0.329553	CAL27
NTC-336_NTC-787	STAMBPL1	STAMBPL1:NTC-336_NTC-787	0.214747	1.24062	CAL27
NTC-337_NTC-788	ACTA2	ACTA2:NTC-337_NTC-788	0.673931	-0.420759	CAL27
NTC-337_NTC-788	ATAD1	ATAD1:NTC-337_NTC-788	0.229545	1.20153	CAL27
NTC-337_NTC-788	DMRTA1	DMRTA1:NTC-337_NTC-788	0.395893	0.848978	CAL27
NTC-337_NTC-788	ELAC1	ELAC1:NTC-337_NTC-788	0.879214	0.151965	CAL27
NTC-337_NTC-788	ELAVL2	ELAVL2:NTC-337_NTC-788	0.601307	-0.522522	CAL27
NTC-337_NTC-788	FNDC3A	FNDC3A:NTC-337_NTC-788	0.959912	0.050264	CAL27
NTC-337_NTC-788	FOCAD	FOCAD:NTC-337_NTC-788	0.0643669	1.84963	CAL27
NTC-337_NTC-788	HACD4	HACD4:NTC-337_NTC-788	0.982411	0.0220468	CAL27
NTC-337_NTC-788	ITM2B	ITM2B:NTC-337_NTC-788	0.521894	0.640429	CAL27
NTC-337_NTC-788	KLHL9	KLHL9:NTC-337_NTC-788	0.347253	0.93993	CAL27
NTC-337_NTC-788	MBD2	MBD2:NTC-337_NTC-788	0.647111	0.457779	CAL27
NTC-337_NTC-788	ME2	ME2:NTC-337_NTC-788	0.960215	0.0498835	CAL27
NTC-337_NTC-788	MRO	MRO:NTC-337_NTC-788	0.586158	0.544412	CAL27
NTC-337_NTC-788	NGC-1	NGC-1:NTC-337_NTC-788	0.8738	0.158833	CAL27
NTC-337_NTC-788	NGC-1	NGC-1:NTC-337_NTC-788	0.374313	0.888424	CAL27
NTC-337_NTC-788	NGC-21	NGC-21:NTC-337_NTC-788	0.900342	-0.125229	CAL27
NTC-337_NTC-788	NGC-21	NGC-21:NTC-337_NTC-788	0.418373	-0.809247	CAL27
NTC-337_NTC-788	PAPSS2	PAPSS2:NTC-337_NTC-788	0.857425	-0.179653	CAL27
NTC-337_NTC-788	RCBTB1	RCBTB1:NTC-337_NTC-788	0.655702	-0.445854	CAL27
NTC-337_NTC-788	RCBTB2	RCBTB2:NTC-337_NTC-788	0.813082	-0.236451	CAL27
NTC-337_NTC-788	RNASEH2B	RNASEH2B:NTC-337_NTC-788	0.417233	-0.81123	CAL27
NTC-337_NTC-788	RNLS	RNLS:NTC-337_NTC-788	0.973964	-0.0326369	CAL27
NTC-337_NTC-788	SETDB2	SETDB2:NTC-337_NTC-788	0.849117	-0.190246	CAL27
NTC-337_NTC-788	STAMBPL1	STAMBPL1:NTC-337_NTC-788	0.763684	0.300646	CAL27
NTC-338_NTC-789	ACTA2	ACTA2:NTC-338_NTC-789	0.61812	-0.498517	CAL27
NTC-338_NTC-789	ATAD1	ATAD1:NTC-338_NTC-789	0.195274	1.29513	CAL27
NTC-338_NTC-789	DMRTA1	DMRTA1:NTC-338_NTC-789	0.126202	1.52925	CAL27
NTC-338_NTC-789	ELAC1	ELAC1:NTC-338_NTC-789	0.837484	0.205113	CAL27
NTC-338_NTC-789	ELAVL2	ELAVL2:NTC-338_NTC-789	0.531147	-0.626256	CAL27
NTC-338_NTC-789	FNDC3A	FNDC3A:NTC-338_NTC-789	0.536726	-0.617772	CAL27
NTC-338_NTC-789	FOCAD	FOCAD:NTC-338_NTC-789	0.970304	-0.0372271	CAL27
NTC-338_NTC-789	HACD4	HACD4:NTC-338_NTC-789	0.577979	0.55634	CAL27
NTC-338_NTC-789	ITM2B	ITM2B:NTC-338_NTC-789	0.920575	-0.0997093	CAL27
NTC-338_NTC-789	KLHL9	KLHL9:NTC-338_NTC-789	0.19712	1.2898	CAL27
NTC-338_NTC-789	MBD2	MBD2:NTC-338_NTC-789	0.672088	0.423284	CAL27
NTC-338_NTC-789	ME2	ME2:NTC-338_NTC-789	0.569502	0.568786	CAL27
NTC-338_NTC-789	MRO	MRO:NTC-338_NTC-789	0.93318	0.083845	CAL27
NTC-338_NTC-789	NGC-1	NGC-1:NTC-338_NTC-789	0.586821	0.543448	CAL27
NTC-338_NTC-789	NGC-1	NGC-1:NTC-338_NTC-789	0.725093	-0.351661	CAL27
NTC-338_NTC-789	NGC-21	NGC-21:NTC-338_NTC-789	0.585872	-0.544828	CAL27
NTC-338_NTC-789	NGC-21	NGC-21:NTC-338_NTC-789	0.77558	0.285084	CAL27
NTC-338_NTC-789	PAPSS2	PAPSS2:NTC-338_NTC-789	0.396114	-0.848582	CAL27
NTC-338_NTC-789	RCBTB1	RCBTB1:NTC-338_NTC-789	0.56654	0.573154	CAL27
NTC-338_NTC-789	RCBTB2	RCBTB2:NTC-338_NTC-789	0.953926	0.0577769	CAL27
NTC-338_NTC-789	RNASEH2B	RNASEH2B:NTC-338_NTC-789	0.0984043	1.65264	CAL27
NTC-338_NTC-789	RNLS	RNLS:NTC-338_NTC-789	0.43907	-0.773764	CAL27
NTC-338_NTC-789	SETDB2	SETDB2:NTC-338_NTC-789	0.960801	0.049149	CAL27
NTC-338_NTC-789	STAMBPL1	STAMBPL1:NTC-338_NTC-789	0.40354	0.835316	CAL27
NTC-339_NTC-79	ACTA2	ACTA2:NTC-339_NTC-79	0.858332	0.178497	CAL27
NTC-339_NTC-79	ATAD1	ATAD1:NTC-339_NTC-79	0.449	0.757083	CAL27
NTC-339_NTC-79	DMRTA1	DMRTA1:NTC-339_NTC-79	0.787982	0.268932	CAL27
NTC-339_NTC-79	ELAC1	ELAC1:NTC-339_NTC-79	0.390288	0.859096	CAL27
NTC-339_NTC-79	ELAVL2	ELAVL2:NTC-339_NTC-79	0.85379	-0.184285	CAL27
NTC-339_NTC-79	FNDC3A	FNDC3A:NTC-339_NTC-79	0.911893	0.110651	CAL27
NTC-339_NTC-79	FOCAD	FOCAD:NTC-339_NTC-79	0.776235	-0.284229	CAL27
NTC-339_NTC-79	HACD4	HACD4:NTC-339_NTC-79	0.982822	0.0215317	CAL27
NTC-339_NTC-79	ITM2B	ITM2B:NTC-339_NTC-79	0.73439	-0.339292	CAL27
NTC-339_NTC-79	KLHL9	KLHL9:NTC-339_NTC-79	0.298896	1.0388	CAL27
NTC-339_NTC-79	MBD2	MBD2:NTC-339_NTC-79	0.782983	-0.275433	CAL27
NTC-339_NTC-79	ME2	ME2:NTC-339_NTC-79	0.856438	0.18091	CAL27
NTC-339_NTC-79	MRO	MRO:NTC-339_NTC-79	0.227117	1.20782	CAL27
NTC-339_NTC-79	NGC-1	NGC-1:NTC-339_NTC-79	0.397884	-0.845406	CAL27
NTC-339_NTC-79	NGC-1	NGC-1:NTC-339_NTC-79	0.826507	0.219184	CAL27
NTC-339_NTC-79	NGC-21	NGC-21:NTC-339_NTC-79	0.380034	0.877834	CAL27
NTC-339_NTC-79	NGC-21	NGC-21:NTC-339_NTC-79	0.868518	-0.165541	CAL27
NTC-339_NTC-79	PAPSS2	PAPSS2:NTC-339_NTC-79	0.674834	0.419524	CAL27
NTC-339_NTC-79	RCBTB1	RCBTB1:NTC-339_NTC-79	0.316523	-1.00163	CAL27
NTC-339_NTC-79	RCBTB2	RCBTB2:NTC-339_NTC-79	0.420721	-0.805171	CAL27
NTC-339_NTC-79	RNASEH2B	RNASEH2B:NTC-339_NTC-79	0.58123	-0.55159	CAL27
NTC-339_NTC-79	RNLS	RNLS:NTC-339_NTC-79	0.533246	0.623058	CAL27
NTC-339_NTC-79	SETDB2	SETDB2:NTC-339_NTC-79	0.805777	0.245877	CAL27
NTC-339_NTC-79	STAMBPL1	STAMBPL1:NTC-339_NTC-79	0.745858	-0.324106	CAL27
NTC-33_NTC-780	ACTA2	ACTA2:NTC-33_NTC-780	0.662307	-0.43673	CAL27
NTC-33_NTC-780	ATAD1	ATAD1:NTC-33_NTC-780	0.554844	0.590517	CAL27
NTC-33_NTC-780	DMRTA1	DMRTA1:NTC-33_NTC-780	0.356207	-0.922617	CAL27
NTC-33_NTC-780	ELAC1	ELAC1:NTC-33_NTC-780	0.712639	-0.368314	CAL27
NTC-33_NTC-780	ELAVL2	ELAVL2:NTC-33_NTC-780	0.778796	-0.280888	CAL27
NTC-33_NTC-780	FNDC3A	FNDC3A:NTC-33_NTC-780	0.786793	-0.270478	CAL27
NTC-33_NTC-780	FOCAD	FOCAD:NTC-33_NTC-780	0.559546	0.583515	CAL27
NTC-33_NTC-780	HACD4	HACD4:NTC-33_NTC-780	0.879501	0.151602	CAL27
NTC-33_NTC-780	ITM2B	ITM2B:NTC-33_NTC-780	0.570033	0.568003	CAL27
NTC-33_NTC-780	KLHL9	KLHL9:NTC-33_NTC-780	0.264222	1.11647	CAL27
NTC-33_NTC-780	MBD2	MBD2:NTC-33_NTC-780	0.390017	-0.859587	CAL27
NTC-33_NTC-780	ME2	ME2:NTC-33_NTC-780	0.938613	-0.077013	CAL27
NTC-33_NTC-780	MRO	MRO:NTC-33_NTC-780	0.518113	-0.646257	CAL27
NTC-33_NTC-780	NGC-1	NGC-1:NTC-33_NTC-780	0.904065	-0.120528	CAL27
NTC-33_NTC-780	NGC-1	NGC-1:NTC-33_NTC-780	0.638638	-0.469604	CAL27
NTC-33_NTC-780	NGC-21	NGC-21:NTC-33_NTC-780	0.879782	0.151246	CAL27
NTC-33_NTC-780	NGC-21	NGC-21:NTC-33_NTC-780	0.609417	0.510906	CAL27
NTC-33_NTC-780	PAPSS2	PAPSS2:NTC-33_NTC-780	0.965004	-0.043875	CAL27
NTC-33_NTC-780	RCBTB1	RCBTB1:NTC-33_NTC-780	0.973421	0.0333177	CAL27
NTC-33_NTC-780	RCBTB2	RCBTB2:NTC-33_NTC-780	0.478651	-0.708473	CAL27
NTC-33_NTC-780	RNASEH2B	RNASEH2B:NTC-33_NTC-780	0.947171	-0.0662596	CAL27
NTC-33_NTC-780	RNLS	RNLS:NTC-33_NTC-780	0.788169	0.268689	CAL27
NTC-33_NTC-780	SETDB2	SETDB2:NTC-33_NTC-780	0.616616	-0.500653	CAL27
NTC-33_NTC-780	STAMBPL1	STAMBPL1:NTC-33_NTC-780	0.894503	-0.132608	CAL27
NTC-340_NTC-791	ACTA2	ACTA2:NTC-340_NTC-791	0.817825	-0.230343	CAL27
NTC-340_NTC-791	ATAD1	ATAD1:NTC-340_NTC-791	0.549957	-0.597825	CAL27
NTC-340_NTC-791	DMRTA1	DMRTA1:NTC-340_NTC-791	0.90702	0.116798	CAL27
NTC-340_NTC-791	ELAC1	ELAC1:NTC-340_NTC-791	0.754005	0.313363	CAL27
NTC-340_NTC-791	ELAVL2	ELAVL2:NTC-340_NTC-791	0.284288	-1.07074	CAL27
NTC-340_NTC-791	FNDC3A	FNDC3A:NTC-340_NTC-791	0.345987	-0.942402	CAL27
NTC-340_NTC-791	FOCAD	FOCAD:NTC-340_NTC-791	0.371325	-0.893995	CAL27
NTC-340_NTC-791	HACD4	HACD4:NTC-340_NTC-791	0.924659	-0.0945664	CAL27
NTC-340_NTC-791	ITM2B	ITM2B:NTC-340_NTC-791	0.671936	0.423492	CAL27
NTC-340_NTC-791	KLHL9	KLHL9:NTC-340_NTC-791	0.942592	0.0720129	CAL27
NTC-340_NTC-791	MBD2	MBD2:NTC-340_NTC-791	0.997432	0.00321795	CAL27
NTC-340_NTC-791	ME2	ME2:NTC-340_NTC-791	0.413592	-0.817588	CAL27
NTC-340_NTC-791	MRO	MRO:NTC-340_NTC-791	0.58777	0.542071	CAL27
NTC-340_NTC-791	NGC-1	NGC-1:NTC-340_NTC-791	0.840344	-0.201453	CAL27
NTC-340_NTC-791	NGC-1	NGC-1:NTC-340_NTC-791	0.440305	-0.771678	CAL27
NTC-340_NTC-791	NGC-21	NGC-21:NTC-340_NTC-791	0.818449	0.229541	CAL27
NTC-340_NTC-791	NGC-21	NGC-21:NTC-340_NTC-791	0.428619	0.791556	CAL27
NTC-340_NTC-791	PAPSS2	PAPSS2:NTC-340_NTC-791	0.350368	-0.933876	CAL27
NTC-340_NTC-791	RCBTB1	RCBTB1:NTC-340_NTC-791	0.133739	-1.49952	CAL27
NTC-340_NTC-791	RCBTB2	RCBTB2:NTC-340_NTC-791	0.566571	-0.573108	CAL27
NTC-340_NTC-791	RNASEH2B	RNASEH2B:NTC-340_NTC-791	0.736459	-0.336547	CAL27
NTC-340_NTC-791	RNLS	RNLS:NTC-340_NTC-791	0.400683	-0.840402	CAL27
NTC-340_NTC-791	SETDB2	SETDB2:NTC-340_NTC-791	0.715572	0.364384	CAL27
NTC-340_NTC-791	STAMBPL1	STAMBPL1:NTC-340_NTC-791	0.805289	-0.246508	CAL27
NTC-341_NTC-792	ACTA2	ACTA2:NTC-341_NTC-792	0.402467	0.837223	CAL27
NTC-341_NTC-792	ATAD1	ATAD1:NTC-341_NTC-792	0.781941	0.27679	CAL27
NTC-341_NTC-792	DMRTA1	DMRTA1:NTC-341_NTC-792	0.747433	-0.322026	CAL27
NTC-341_NTC-792	ELAC1	ELAC1:NTC-341_NTC-792	0.865248	-0.169697	CAL27
NTC-341_NTC-792	ELAVL2	ELAVL2:NTC-341_NTC-792	0.911165	0.11157	CAL27
NTC-341_NTC-792	FNDC3A	FNDC3A:NTC-341_NTC-792	0.877784	-0.153778	CAL27
NTC-341_NTC-792	FOCAD	FOCAD:NTC-341_NTC-792	0.168949	1.37559	CAL27
NTC-341_NTC-792	HACD4	HACD4:NTC-341_NTC-792	0.34061	0.95296	CAL27
NTC-341_NTC-792	ITM2B	ITM2B:NTC-341_NTC-792	0.0970599	-1.65928	CAL27
NTC-341_NTC-792	KLHL9	KLHL9:NTC-341_NTC-792	0.85249	-0.185942	CAL27
NTC-341_NTC-792	MBD2	MBD2:NTC-341_NTC-792	0.997752	-0.00281737	CAL27
NTC-341_NTC-792	ME2	ME2:NTC-341_NTC-792	0.0993365	1.64808	CAL27
NTC-341_NTC-792	MRO	MRO:NTC-341_NTC-792	0.806112	0.245445	CAL27
NTC-341_NTC-792	NGC-1	NGC-1:NTC-341_NTC-792	0.808416	0.24247	CAL27
NTC-341_NTC-792	NGC-1	NGC-1:NTC-341_NTC-792	0.746643	-0.323069	CAL27
NTC-341_NTC-792	NGC-21	NGC-21:NTC-341_NTC-792	0.835092	-0.208175	CAL27
NTC-341_NTC-792	NGC-21	NGC-21:NTC-341_NTC-792	0.716087	0.363694	CAL27
NTC-341_NTC-792	PAPSS2	PAPSS2:NTC-341_NTC-792	0.463851	-0.73252	CAL27
NTC-341_NTC-792	RCBTB1	RCBTB1:NTC-341_NTC-792	0.945204	0.0687302	CAL27
NTC-341_NTC-792	RCBTB2	RCBTB2:NTC-341_NTC-792	0.959155	-0.0512142	CAL27
NTC-341_NTC-792	RNASEH2B	RNASEH2B:NTC-341_NTC-792	0.812067	0.23776	CAL27
NTC-341_NTC-792	RNLS	RNLS:NTC-341_NTC-792	0.39426	0.851918	CAL27
NTC-341_NTC-792	SETDB2	SETDB2:NTC-341_NTC-792	0.41784	0.810174	CAL27
NTC-341_NTC-792	STAMBPL1	STAMBPL1:NTC-341_NTC-792	0.614242	0.504028	CAL27
NTC-342_NTC-793	ACTA2	ACTA2:NTC-342_NTC-793	0.815845	-0.232893	CAL27
NTC-342_NTC-793	ATAD1	ATAD1:NTC-342_NTC-793	0.846968	0.192989	CAL27
NTC-342_NTC-793	DMRTA1	DMRTA1:NTC-342_NTC-793	0.488233	-0.693121	CAL27
NTC-342_NTC-793	ELAC1	ELAC1:NTC-342_NTC-793	0.192204	-1.30409	CAL27
NTC-342_NTC-793	ELAVL2	ELAVL2:NTC-342_NTC-793	0.172501	-1.36421	CAL27
NTC-342_NTC-793	FNDC3A	FNDC3A:NTC-342_NTC-793	0.870441	0.163098	CAL27
NTC-342_NTC-793	FOCAD	FOCAD:NTC-342_NTC-793	0.352189	-0.930352	CAL27
NTC-342_NTC-793	HACD4	HACD4:NTC-342_NTC-793	0.666464	-0.431005	CAL27
NTC-342_NTC-793	ITM2B	ITM2B:NTC-342_NTC-793	0.909016	-0.114279	CAL27
NTC-342_NTC-793	KLHL9	KLHL9:NTC-342_NTC-793	0.896183	-0.130485	CAL27
NTC-342_NTC-793	MBD2	MBD2:NTC-342_NTC-793	0.284497	-1.07027	CAL27
NTC-342_NTC-793	ME2	ME2:NTC-342_NTC-793	0.838847	0.203369	CAL27
NTC-342_NTC-793	MRO	MRO:NTC-342_NTC-793	0.281036	-1.078	CAL27
NTC-342_NTC-793	NGC-1	NGC-1:NTC-342_NTC-793	0.566791	0.572784	CAL27
NTC-342_NTC-793	NGC-1	NGC-1:NTC-342_NTC-793	0.696652	-0.389844	CAL27
NTC-342_NTC-793	NGC-21	NGC-21:NTC-342_NTC-793	0.591517	-0.53664	CAL27
NTC-342_NTC-793	NGC-21	NGC-21:NTC-342_NTC-793	0.621704	0.493436	CAL27
NTC-342_NTC-793	PAPSS2	PAPSS2:NTC-342_NTC-793	0.7753	0.285449	CAL27
NTC-342_NTC-793	RCBTB1	RCBTB1:NTC-342_NTC-793	0.0289848	-2.18369	CAL27
NTC-342_NTC-793	RCBTB2	RCBTB2:NTC-342_NTC-793	0.436123	0.778757	CAL27
NTC-342_NTC-793	RNASEH2B	RNASEH2B:NTC-342_NTC-793	0.344503	-0.945304	CAL27
NTC-342_NTC-793	RNLS	RNLS:NTC-342_NTC-793	0.718883	-0.359953	CAL27
NTC-342_NTC-793	SETDB2	SETDB2:NTC-342_NTC-793	0.770482	-0.291745	CAL27
NTC-342_NTC-793	STAMBPL1	STAMBPL1:NTC-342_NTC-793	0.734934	-0.33857	CAL27
NTC-343_NTC-794	ACTA2	ACTA2:NTC-343_NTC-794	0.850287	0.188752	CAL27
NTC-343_NTC-794	ATAD1	ATAD1:NTC-343_NTC-794	0.790174	-0.266085	CAL27
NTC-343_NTC-794	DMRTA1	DMRTA1:NTC-343_NTC-794	0.816599	-0.231921	CAL27
NTC-343_NTC-794	ELAC1	ELAC1:NTC-343_NTC-794	0.839159	-0.202969	CAL27
NTC-343_NTC-794	ELAVL2	ELAVL2:NTC-343_NTC-794	0.145892	-1.4542	CAL27
NTC-343_NTC-794	FNDC3A	FNDC3A:NTC-343_NTC-794	0.278505	1.08368	CAL27
NTC-343_NTC-794	FOCAD	FOCAD:NTC-343_NTC-794	0.473375	0.716999	CAL27
NTC-343_NTC-794	HACD4	HACD4:NTC-343_NTC-794	0.628827	0.483379	CAL27
NTC-343_NTC-794	ITM2B	ITM2B:NTC-343_NTC-794	0.470278	-0.722027	CAL27
NTC-343_NTC-794	KLHL9	KLHL9:NTC-343_NTC-794	0.244902	-1.16282	CAL27
NTC-343_NTC-794	MBD2	MBD2:NTC-343_NTC-794	0.600053	-0.524325	CAL27
NTC-343_NTC-794	ME2	ME2:NTC-343_NTC-794	0.194246	1.29812	CAL27
NTC-343_NTC-794	MRO	MRO:NTC-343_NTC-794	0.172935	-1.36283	CAL27
NTC-343_NTC-794	NGC-1	NGC-1:NTC-343_NTC-794	0.974128	-0.0324319	CAL27
NTC-343_NTC-794	NGC-1	NGC-1:NTC-343_NTC-794	0.658701	-0.441708	CAL27
NTC-343_NTC-794	NGC-21	NGC-21:NTC-343_NTC-794	0.947401	0.0659712	CAL27
NTC-343_NTC-794	NGC-21	NGC-21:NTC-343_NTC-794	0.642396	0.464352	CAL27
NTC-343_NTC-794	PAPSS2	PAPSS2:NTC-343_NTC-794	0.772886	-0.288602	CAL27
NTC-343_NTC-794	RCBTB1	RCBTB1:NTC-343_NTC-794	0.700285	0.384936	CAL27
NTC-343_NTC-794	RCBTB2	RCBTB2:NTC-343_NTC-794	0.912637	-0.109712	CAL27
NTC-343_NTC-794	RNASEH2B	RNASEH2B:NTC-343_NTC-794	0.750231	0.318334	CAL27
NTC-343_NTC-794	RNLS	RNLS:NTC-343_NTC-794	0.420755	0.805113	CAL27
NTC-343_NTC-794	SETDB2	SETDB2:NTC-343_NTC-794	0.312346	1.01031	CAL27
NTC-343_NTC-794	STAMBPL1	STAMBPL1:NTC-343_NTC-794	0.317498	0.999614	CAL27
NTC-344_NTC-795	ACTA2	ACTA2:NTC-344_NTC-795	0.666551	0.430886	CAL27
NTC-344_NTC-795	ATAD1	ATAD1:NTC-344_NTC-795	0.22615	1.21034	CAL27
NTC-344_NTC-795	DMRTA1	DMRTA1:NTC-344_NTC-795	0.0234781	-2.26556	CAL27
NTC-344_NTC-795	ELAC1	ELAC1:NTC-344_NTC-795	0.920669	0.0995911	CAL27
NTC-344_NTC-795	ELAVL2	ELAVL2:NTC-344_NTC-795	0.640071	-0.467599	CAL27
NTC-344_NTC-795	FNDC3A	FNDC3A:NTC-344_NTC-795	0.109489	1.60049	CAL27
NTC-344_NTC-795	FOCAD	FOCAD:NTC-344_NTC-795	0.287434	1.06377	CAL27
NTC-344_NTC-795	HACD4	HACD4:NTC-344_NTC-795	0.400177	0.841306	CAL27
NTC-344_NTC-795	ITM2B	ITM2B:NTC-344_NTC-795	0.430075	0.789064	CAL27
NTC-344_NTC-795	KLHL9	KLHL9:NTC-344_NTC-795	0.288489	1.06144	CAL27
NTC-344_NTC-795	MBD2	MBD2:NTC-344_NTC-795	0.0350295	-2.10802	CAL27
NTC-344_NTC-795	ME2	ME2:NTC-344_NTC-795	0.065541	1.84155	CAL27
NTC-344_NTC-795	MRO	MRO:NTC-344_NTC-795	0.6284	-0.48398	CAL27
NTC-344_NTC-795	NGC-1	NGC-1:NTC-344_NTC-795	0.621716	0.49342	CAL27
NTC-344_NTC-795	NGC-1	NGC-1:NTC-344_NTC-795	0.832141	-0.211957	CAL27
NTC-344_NTC-795	NGC-21	NGC-21:NTC-344_NTC-795	0.644295	-0.461703	CAL27
NTC-344_NTC-795	NGC-21	NGC-21:NTC-344_NTC-795	0.830529	0.214023	CAL27
NTC-344_NTC-795	PAPSS2	PAPSS2:NTC-344_NTC-795	0.204324	-1.26933	CAL27
NTC-344_NTC-795	RCBTB1	RCBTB1:NTC-344_NTC-795	0.00396779	-2.88071	CAL27
NTC-344_NTC-795	RCBTB2	RCBTB2:NTC-344_NTC-795	0.873995	0.158587	CAL27
NTC-344_NTC-795	RNASEH2B	RNASEH2B:NTC-344_NTC-795	0.413073	0.818498	CAL27
NTC-344_NTC-795	RNLS	RNLS:NTC-344_NTC-795	0.147637	-1.44793	CAL27
NTC-344_NTC-795	SETDB2	SETDB2:NTC-344_NTC-795	0.652577	-0.450185	CAL27
NTC-344_NTC-795	STAMBPL1	STAMBPL1:NTC-344_NTC-795	0.204635	-1.26846	CAL27
NTC-345_NTC-796	ACTA2	ACTA2:NTC-345_NTC-796	0.482998	-0.701488	CAL27
NTC-345_NTC-796	ATAD1	ATAD1:NTC-345_NTC-796	0.94081	0.0742523	CAL27
NTC-345_NTC-796	DMRTA1	DMRTA1:NTC-345_NTC-796	0.536246	-0.6185	CAL27
NTC-345_NTC-796	ELAC1	ELAC1:NTC-345_NTC-796	0.570642	0.567106	CAL27
NTC-345_NTC-796	ELAVL2	ELAVL2:NTC-345_NTC-796	0.333543	-0.967001	CAL27
NTC-345_NTC-796	FNDC3A	FNDC3A:NTC-345_NTC-796	0.777458	0.282634	CAL27
NTC-345_NTC-796	FOCAD	FOCAD:NTC-345_NTC-796	0.467758	0.726132	CAL27
NTC-345_NTC-796	HACD4	HACD4:NTC-345_NTC-796	0.408563	0.826425	CAL27
NTC-345_NTC-796	ITM2B	ITM2B:NTC-345_NTC-796	0.0759191	1.77487	CAL27
NTC-345_NTC-796	KLHL9	KLHL9:NTC-345_NTC-796	0.129828	1.51478	CAL27
NTC-345_NTC-796	MBD2	MBD2:NTC-345_NTC-796	0.48748	-0.694322	CAL27
NTC-345_NTC-796	ME2	ME2:NTC-345_NTC-796	0.27122	-1.10026	CAL27
NTC-345_NTC-796	MRO	MRO:NTC-345_NTC-796	0.736475	0.336525	CAL27
NTC-345_NTC-796	NGC-1	NGC-1:NTC-345_NTC-796	0.463215	-0.733563	CAL27
NTC-345_NTC-796	NGC-1	NGC-1:NTC-345_NTC-796	0.968838	-0.0390661	CAL27
NTC-345_NTC-796	NGC-21	NGC-21:NTC-345_NTC-796	0.449719	0.755884	CAL27
NTC-345_NTC-796	NGC-21	NGC-21:NTC-345_NTC-796	0.953641	0.0581357	CAL27
NTC-345_NTC-796	PAPSS2	PAPSS2:NTC-345_NTC-796	0.538448	-0.615161	CAL27
NTC-345_NTC-796	RCBTB1	RCBTB1:NTC-345_NTC-796	0.469468	0.723344	CAL27
NTC-345_NTC-796	RCBTB2	RCBTB2:NTC-345_NTC-796	0.613473	0.505122	CAL27
NTC-345_NTC-796	RNASEH2B	RNASEH2B:NTC-345_NTC-796	0.451094	0.753593	CAL27
NTC-345_NTC-796	RNLS	RNLS:NTC-345_NTC-796	0.00448518	2.84186	CAL27
NTC-345_NTC-796	SETDB2	SETDB2:NTC-345_NTC-796	0.511839	-0.655977	CAL27
NTC-345_NTC-796	STAMBPL1	STAMBPL1:NTC-345_NTC-796	0.855445	-0.182175	CAL27
NTC-346_NTC-797	ACTA2	ACTA2:NTC-346_NTC-797	0.763303	0.301146	CAL27
NTC-346_NTC-797	ATAD1	ATAD1:NTC-346_NTC-797	0.317744	0.999105	CAL27
NTC-346_NTC-797	DMRTA1	DMRTA1:NTC-346_NTC-797	0.228879	1.20325	CAL27
NTC-346_NTC-797	ELAC1	ELAC1:NTC-346_NTC-797	0.315059	1.00466	CAL27
NTC-346_NTC-797	ELAVL2	ELAVL2:NTC-346_NTC-797	0.428036	-0.792558	CAL27
NTC-346_NTC-797	FNDC3A	FNDC3A:NTC-346_NTC-797	0.181496	1.33616	CAL27
NTC-346_NTC-797	FOCAD	FOCAD:NTC-346_NTC-797	0.273748	1.09447	CAL27
NTC-346_NTC-797	HACD4	HACD4:NTC-346_NTC-797	0.698917	0.386783	CAL27
NTC-346_NTC-797	ITM2B	ITM2B:NTC-346_NTC-797	0.83205	0.212073	CAL27
NTC-346_NTC-797	KLHL9	KLHL9:NTC-346_NTC-797	0.626005	0.487357	CAL27
NTC-346_NTC-797	MBD2	MBD2:NTC-346_NTC-797	0.20444	1.269	CAL27
NTC-346_NTC-797	ME2	ME2:NTC-346_NTC-797	0.347513	0.939424	CAL27
NTC-346_NTC-797	MRO	MRO:NTC-346_NTC-797	0.714145	-0.366295	CAL27
NTC-346_NTC-797	NGC-1	NGC-1:NTC-346_NTC-797	0.593701	0.533481	CAL27
NTC-346_NTC-797	NGC-1	NGC-1:NTC-346_NTC-797	0.625255	0.488416	CAL27
NTC-346_NTC-797	NGC-21	NGC-21:NTC-346_NTC-797	0.608573	-0.512111	CAL27
NTC-346_NTC-797	NGC-21	NGC-21:NTC-346_NTC-797	0.616585	-0.500696	CAL27
NTC-346_NTC-797	PAPSS2	PAPSS2:NTC-346_NTC-797	0.896127	-0.130556	CAL27
NTC-346_NTC-797	RCBTB1	RCBTB1:NTC-346_NTC-797	0.804912	-0.246996	CAL27
NTC-346_NTC-797	RCBTB2	RCBTB2:NTC-346_NTC-797	0.678849	0.414034	CAL27
NTC-346_NTC-797	RNASEH2B	RNASEH2B:NTC-346_NTC-797	0.466765	0.727753	CAL27
NTC-346_NTC-797	RNLS	RNLS:NTC-346_NTC-797	0.36699	0.902125	CAL27
NTC-346_NTC-797	SETDB2	SETDB2:NTC-346_NTC-797	0.649108	0.455001	CAL27
NTC-346_NTC-797	STAMBPL1	STAMBPL1:NTC-346_NTC-797	0.831259	-0.213087	CAL27
NTC-347_NTC-798	ACTA2	ACTA2:NTC-347_NTC-798	0.634697	0.475126	CAL27
NTC-347_NTC-798	ATAD1	ATAD1:NTC-347_NTC-798	0.395123	0.850364	CAL27
NTC-347_NTC-798	DMRTA1	DMRTA1:NTC-347_NTC-798	0.199818	-1.28207	CAL27
NTC-347_NTC-798	ELAC1	ELAC1:NTC-347_NTC-798	0.50143	-0.672242	CAL27
NTC-347_NTC-798	ELAVL2	ELAVL2:NTC-347_NTC-798	0.604867	0.517414	CAL27
NTC-347_NTC-798	FNDC3A	FNDC3A:NTC-347_NTC-798	0.652354	0.450494	CAL27
NTC-347_NTC-798	FOCAD	FOCAD:NTC-347_NTC-798	0.96464	-0.044332	CAL27
NTC-347_NTC-798	HACD4	HACD4:NTC-347_NTC-798	0.50488	0.66683	CAL27
NTC-347_NTC-798	ITM2B	ITM2B:NTC-347_NTC-798	0.955683	-0.0555715	CAL27
NTC-347_NTC-798	KLHL9	KLHL9:NTC-347_NTC-798	0.539242	-0.61396	CAL27
NTC-347_NTC-798	MBD2	MBD2:NTC-347_NTC-798	0.641317	0.465858	CAL27
NTC-347_NTC-798	ME2	ME2:NTC-347_NTC-798	0.829463	0.215391	CAL27
NTC-347_NTC-798	MRO	MRO:NTC-347_NTC-798	0.66267	0.436229	CAL27
NTC-347_NTC-798	NGC-1	NGC-1:NTC-347_NTC-798	0.675122	0.419129	CAL27
NTC-347_NTC-798	NGC-1	NGC-1:NTC-347_NTC-798	0.599296	-0.525414	CAL27
NTC-347_NTC-798	NGC-21	NGC-21:NTC-347_NTC-798	0.70207	-0.382527	CAL27
NTC-347_NTC-798	NGC-21	NGC-21:NTC-347_NTC-798	0.556539	0.58799	CAL27
NTC-347_NTC-798	PAPSS2	PAPSS2:NTC-347_NTC-798	0.73099	0.343809	CAL27
NTC-347_NTC-798	RCBTB1	RCBTB1:NTC-347_NTC-798	0.766471	0.296994	CAL27
NTC-347_NTC-798	RCBTB2	RCBTB2:NTC-347_NTC-798	0.529287	-0.629094	CAL27
NTC-347_NTC-798	RNASEH2B	RNASEH2B:NTC-347_NTC-798	0.939043	0.076473	CAL27
NTC-347_NTC-798	RNLS	RNLS:NTC-347_NTC-798	0.494321	-0.683453	CAL27
NTC-347_NTC-798	SETDB2	SETDB2:NTC-347_NTC-798	0.808554	-0.242292	CAL27
NTC-347_NTC-798	STAMBPL1	STAMBPL1:NTC-347_NTC-798	0.389455	0.860605	CAL27
NTC-348_NTC-799	ACTA2	ACTA2:NTC-348_NTC-799	0.563255	0.578013	CAL27
NTC-348_NTC-799	ATAD1	ATAD1:NTC-348_NTC-799	0.962404	-0.0471372	CAL27
NTC-348_NTC-799	DMRTA1	DMRTA1:NTC-348_NTC-799	0.951222	0.0611727	CAL27
NTC-348_NTC-799	ELAC1	ELAC1:NTC-348_NTC-799	0.532493	-0.624205	CAL27
NTC-348_NTC-799	ELAVL2	ELAVL2:NTC-348_NTC-799	0.200619	1.27979	CAL27
NTC-348_NTC-799	FNDC3A	FNDC3A:NTC-348_NTC-799	0.846509	-0.193574	CAL27
NTC-348_NTC-799	FOCAD	FOCAD:NTC-348_NTC-799	0.72692	-0.349226	CAL27
NTC-348_NTC-799	HACD4	HACD4:NTC-348_NTC-799	0.167986	1.3787	CAL27
NTC-348_NTC-799	ITM2B	ITM2B:NTC-348_NTC-799	0.950199	0.0624566	CAL27
NTC-348_NTC-799	KLHL9	KLHL9:NTC-348_NTC-799	0.940763	-0.0743113	CAL27
NTC-348_NTC-799	MBD2	MBD2:NTC-348_NTC-799	0.827663	0.217699	CAL27
NTC-348_NTC-799	ME2	ME2:NTC-348_NTC-799	0.367269	-0.901601	CAL27
NTC-348_NTC-799	MRO	MRO:NTC-348_NTC-799	0.166321	-1.38412	CAL27
NTC-348_NTC-799	NGC-1	NGC-1:NTC-348_NTC-799	0.848882	-0.190545	CAL27
NTC-348_NTC-799	NGC-1	NGC-1:NTC-348_NTC-799	0.779912	-0.279433	CAL27
NTC-348_NTC-799	NGC-21	NGC-21:NTC-348_NTC-799	0.824253	0.222079	CAL27
NTC-348_NTC-799	NGC-21	NGC-21:NTC-348_NTC-799	0.776271	0.284182	CAL27
NTC-348_NTC-799	PAPSS2	PAPSS2:NTC-348_NTC-799	0.153806	-1.42621	CAL27
NTC-348_NTC-799	RCBTB1	RCBTB1:NTC-348_NTC-799	0.275993	-1.08937	CAL27
NTC-348_NTC-799	RCBTB2	RCBTB2:NTC-348_NTC-799	0.921614	-0.0984003	CAL27
NTC-348_NTC-799	RNASEH2B	RNASEH2B:NTC-348_NTC-799	0.37635	0.884641	CAL27
NTC-348_NTC-799	RNLS	RNLS:NTC-348_NTC-799	0.849582	0.189652	CAL27
NTC-348_NTC-799	SETDB2	SETDB2:NTC-348_NTC-799	0.829029	-0.215947	CAL27
NTC-348_NTC-799	STAMBPL1	STAMBPL1:NTC-348_NTC-799	0.573386	0.563072	CAL27
NTC-349_NTC-8	ACTA2	ACTA2:NTC-349_NTC-8	0.682701	0.408781	CAL27
NTC-349_NTC-8	ATAD1	ATAD1:NTC-349_NTC-8	0.500601	-0.673544	CAL27
NTC-349_NTC-8	DMRTA1	DMRTA1:NTC-349_NTC-8	0.965649	0.0430665	CAL27
NTC-349_NTC-8	ELAC1	ELAC1:NTC-349_NTC-8	0.63654	-0.472542	CAL27
NTC-349_NTC-8	ELAVL2	ELAVL2:NTC-349_NTC-8	0.818987	-0.228848	CAL27
NTC-349_NTC-8	FNDC3A	FNDC3A:NTC-349_NTC-8	0.563709	-0.577342	CAL27
NTC-349_NTC-8	FOCAD	FOCAD:NTC-349_NTC-8	0.613358	-0.505286	CAL27
NTC-349_NTC-8	HACD4	HACD4:NTC-349_NTC-8	0.578163	-0.55607	CAL27
NTC-349_NTC-8	ITM2B	ITM2B:NTC-349_NTC-8	0.529588	0.628635	CAL27
NTC-349_NTC-8	KLHL9	KLHL9:NTC-349_NTC-8	0.806277	0.245232	CAL27
NTC-349_NTC-8	MBD2	MBD2:NTC-349_NTC-8	0.852536	-0.185884	CAL27
NTC-349_NTC-8	ME2	ME2:NTC-349_NTC-8	0.769215	0.293402	CAL27
NTC-349_NTC-8	MRO	MRO:NTC-349_NTC-8	0.804812	0.247124	CAL27
NTC-349_NTC-8	NGC-1	NGC-1:NTC-349_NTC-8	0.867317	-0.167067	CAL27
NTC-349_NTC-8	NGC-1	NGC-1:NTC-349_NTC-8	0.620416	-0.49526	CAL27
NTC-349_NTC-8	NGC-21	NGC-21:NTC-349_NTC-8	0.838836	0.203383	CAL27
NTC-349_NTC-8	NGC-21	NGC-21:NTC-349_NTC-8	0.548277	0.600344	CAL27
NTC-349_NTC-8	PAPSS2	PAPSS2:NTC-349_NTC-8	0.667081	0.430158	CAL27
NTC-349_NTC-8	RCBTB1	RCBTB1:NTC-349_NTC-8	0.605331	0.516749	CAL27
NTC-349_NTC-8	RCBTB2	RCBTB2:NTC-349_NTC-8	0.634594	0.475271	CAL27
NTC-349_NTC-8	RNASEH2B	RNASEH2B:NTC-349_NTC-8	0.956235	-0.0548793	CAL27
NTC-349_NTC-8	RNLS	RNLS:NTC-349_NTC-8	0.963522	0.0457347	CAL27
NTC-349_NTC-8	SETDB2	SETDB2:NTC-349_NTC-8	0.939309	0.0761387	CAL27
NTC-349_NTC-8	STAMBPL1	STAMBPL1:NTC-349_NTC-8	0.783581	0.274655	CAL27
NTC-34_NTC-790	ACTA2	ACTA2:NTC-34_NTC-790	0.373257	0.890389	CAL27
NTC-34_NTC-790	ATAD1	ATAD1:NTC-34_NTC-790	0.649889	0.453916	CAL27
NTC-34_NTC-790	DMRTA1	DMRTA1:NTC-34_NTC-790	0.76046	-0.304876	CAL27
NTC-34_NTC-790	ELAC1	ELAC1:NTC-34_NTC-790	0.746329	0.323484	CAL27
NTC-34_NTC-790	ELAVL2	ELAVL2:NTC-34_NTC-790	0.761676	-0.303281	CAL27
NTC-34_NTC-790	FNDC3A	FNDC3A:NTC-34_NTC-790	0.635001	-0.4747	CAL27
NTC-34_NTC-790	FOCAD	FOCAD:NTC-34_NTC-790	0.326976	-0.980223	CAL27
NTC-34_NTC-790	HACD4	HACD4:NTC-34_NTC-790	0.908038	0.115514	CAL27
NTC-34_NTC-790	ITM2B	ITM2B:NTC-34_NTC-790	0.609688	-0.510519	CAL27
NTC-34_NTC-790	KLHL9	KLHL9:NTC-34_NTC-790	0.504969	0.666691	CAL27
NTC-34_NTC-790	MBD2	MBD2:NTC-34_NTC-790	0.934329	-0.0823997	CAL27
NTC-34_NTC-790	ME2	ME2:NTC-34_NTC-790	0.420416	-0.8057	CAL27
NTC-34_NTC-790	MRO	MRO:NTC-34_NTC-790	0.802549	0.25005	CAL27
NTC-34_NTC-790	NGC-1	NGC-1:NTC-34_NTC-790	0.527161	-0.632345	CAL27
NTC-34_NTC-790	NGC-1	NGC-1:NTC-34_NTC-790	0.741551	0.3298	CAL27
NTC-34_NTC-790	NGC-21	NGC-21:NTC-34_NTC-790	0.504284	0.667764	CAL27
NTC-34_NTC-790	NGC-21	NGC-21:NTC-34_NTC-790	0.798777	-0.25493	CAL27
NTC-34_NTC-790	PAPSS2	PAPSS2:NTC-34_NTC-790	0.550903	0.596408	CAL27
NTC-34_NTC-790	RCBTB1	RCBTB1:NTC-34_NTC-790	0.0552926	-1.91657	CAL27
NTC-34_NTC-790	RCBTB2	RCBTB2:NTC-34_NTC-790	0.915204	0.106477	CAL27
NTC-34_NTC-790	RNASEH2B	RNASEH2B:NTC-34_NTC-790	0.901355	0.12395	CAL27
NTC-34_NTC-790	RNLS	RNLS:NTC-34_NTC-790	0.525492	0.634902	CAL27
NTC-34_NTC-790	SETDB2	SETDB2:NTC-34_NTC-790	0.953676	0.0580915	CAL27
NTC-34_NTC-790	STAMBPL1	STAMBPL1:NTC-34_NTC-790	0.824349	-0.221956	CAL27
NTC-350_NTC-800	ACTA2	ACTA2:NTC-350_NTC-800	0.570013	0.568033	CAL27
NTC-350_NTC-800	ATAD1	ATAD1:NTC-350_NTC-800	0.731621	0.34297	CAL27
NTC-350_NTC-800	DMRTA1	DMRTA1:NTC-350_NTC-800	0.302068	-1.03201	CAL27
NTC-350_NTC-800	ELAC1	ELAC1:NTC-350_NTC-800	0.881703	0.148811	CAL27
NTC-350_NTC-800	ELAVL2	ELAVL2:NTC-350_NTC-800	0.505353	-0.666091	CAL27
NTC-350_NTC-800	FNDC3A	FNDC3A:NTC-350_NTC-800	0.842566	0.198612	CAL27
NTC-350_NTC-800	FOCAD	FOCAD:NTC-350_NTC-800	0.17706	1.34986	CAL27
NTC-350_NTC-800	HACD4	HACD4:NTC-350_NTC-800	0.386636	-0.865733	CAL27
NTC-350_NTC-800	ITM2B	ITM2B:NTC-350_NTC-800	0.560297	-0.5824	CAL27
NTC-350_NTC-800	KLHL9	KLHL9:NTC-350_NTC-800	0.928405	0.0898522	CAL27
NTC-350_NTC-800	MBD2	MBD2:NTC-350_NTC-800	0.580136	-0.553186	CAL27
NTC-350_NTC-800	ME2	ME2:NTC-350_NTC-800	0.413987	0.816898	CAL27
NTC-350_NTC-800	MRO	MRO:NTC-350_NTC-800	0.479205	-0.707582	CAL27
NTC-350_NTC-800	NGC-1	NGC-1:NTC-350_NTC-800	0.450491	0.754596	CAL27
NTC-350_NTC-800	NGC-1	NGC-1:NTC-350_NTC-800	0.943713	0.0706044	CAL27
NTC-350_NTC-800	NGC-21	NGC-21:NTC-350_NTC-800	0.469125	-0.723903	CAL27
NTC-350_NTC-800	NGC-21	NGC-21:NTC-350_NTC-800	0.974136	-0.0324216	CAL27
NTC-350_NTC-800	PAPSS2	PAPSS2:NTC-350_NTC-800	0.437929	-0.775695	CAL27
NTC-350_NTC-800	RCBTB1	RCBTB1:NTC-350_NTC-800	0.0219699	2.29089	CAL27
NTC-350_NTC-800	RCBTB2	RCBTB2:NTC-350_NTC-800	0.100751	1.64123	CAL27
NTC-350_NTC-800	RNASEH2B	RNASEH2B:NTC-350_NTC-800	0.904696	0.119731	CAL27
NTC-350_NTC-800	RNLS	RNLS:NTC-350_NTC-800	0.880991	-0.149714	CAL27
NTC-350_NTC-800	SETDB2	SETDB2:NTC-350_NTC-800	0.666812	-0.430527	CAL27
NTC-350_NTC-800	STAMBPL1	STAMBPL1:NTC-350_NTC-800	0.460215	0.738493	CAL27
NTC-351_NTC-801	ACTA2	ACTA2:NTC-351_NTC-801	0.893747	0.133565	CAL27
NTC-351_NTC-801	ATAD1	ATAD1:NTC-351_NTC-801	0.657269	0.443687	CAL27
NTC-351_NTC-801	DMRTA1	DMRTA1:NTC-351_NTC-801	0.638656	0.469579	CAL27
NTC-351_NTC-801	ELAC1	ELAC1:NTC-351_NTC-801	0.383083	0.872229	CAL27
NTC-351_NTC-801	ELAVL2	ELAVL2:NTC-351_NTC-801	0.842528	0.198661	CAL27
NTC-351_NTC-801	FNDC3A	FNDC3A:NTC-351_NTC-801	0.680156	0.412251	CAL27
NTC-351_NTC-801	FOCAD	FOCAD:NTC-351_NTC-801	0.733232	0.340829	CAL27
NTC-351_NTC-801	HACD4	HACD4:NTC-351_NTC-801	0.201216	1.27809	CAL27
NTC-351_NTC-801	ITM2B	ITM2B:NTC-351_NTC-801	0.836592	0.206255	CAL27
NTC-351_NTC-801	KLHL9	KLHL9:NTC-351_NTC-801	0.586485	0.543937	CAL27
NTC-351_NTC-801	MBD2	MBD2:NTC-351_NTC-801	0.682077	0.409631	CAL27
NTC-351_NTC-801	ME2	ME2:NTC-351_NTC-801	0.957302	0.0535396	CAL27
NTC-351_NTC-801	MRO	MRO:NTC-351_NTC-801	0.615321	0.502493	CAL27
NTC-351_NTC-801	NGC-1	NGC-1:NTC-351_NTC-801	0.986771	-0.0165803	CAL27
NTC-351_NTC-801	NGC-1	NGC-1:NTC-351_NTC-801	0.587469	-0.542507	CAL27
NTC-351_NTC-801	NGC-21	NGC-21:NTC-351_NTC-801	0.9599	0.0502792	CAL27
NTC-351_NTC-801	NGC-21	NGC-21:NTC-351_NTC-801	0.570672	0.567062	CAL27
NTC-351_NTC-801	PAPSS2	PAPSS2:NTC-351_NTC-801	0.659049	-0.441226	CAL27
NTC-351_NTC-801	RCBTB1	RCBTB1:NTC-351_NTC-801	0.924701	0.0945143	CAL27
NTC-351_NTC-801	RCBTB2	RCBTB2:NTC-351_NTC-801	0.376609	-0.884161	CAL27
NTC-351_NTC-801	RNASEH2B	RNASEH2B:NTC-351_NTC-801	0.428831	0.791194	CAL27
NTC-351_NTC-801	RNLS	RNLS:NTC-351_NTC-801	0.581355	0.551406	CAL27
NTC-351_NTC-801	SETDB2	SETDB2:NTC-351_NTC-801	0.520001	0.643344	CAL27
NTC-351_NTC-801	STAMBPL1	STAMBPL1:NTC-351_NTC-801	0.713107	0.367687	CAL27
NTC-352_NTC-802	ACTA2	ACTA2:NTC-352_NTC-802	0.941358	-0.0735637	CAL27
NTC-352_NTC-802	ATAD1	ATAD1:NTC-352_NTC-802	0.821408	0.225734	CAL27
NTC-352_NTC-802	DMRTA1	DMRTA1:NTC-352_NTC-802	0.999907	-0.000117168	CAL27
NTC-352_NTC-802	ELAC1	ELAC1:NTC-352_NTC-802	0.853427	-0.184748	CAL27
NTC-352_NTC-802	ELAVL2	ELAVL2:NTC-352_NTC-802	0.978066	-0.0274937	CAL27
NTC-352_NTC-802	FNDC3A	FNDC3A:NTC-352_NTC-802	0.589787	0.539145	CAL27
NTC-352_NTC-802	FOCAD	FOCAD:NTC-352_NTC-802	0.432179	-0.785468	CAL27
NTC-352_NTC-802	HACD4	HACD4:NTC-352_NTC-802	0.740138	0.331671	CAL27
NTC-352_NTC-802	ITM2B	ITM2B:NTC-352_NTC-802	0.977116	0.0286848	CAL27
NTC-352_NTC-802	KLHL9	KLHL9:NTC-352_NTC-802	0.37788	0.881809	CAL27
NTC-352_NTC-802	MBD2	MBD2:NTC-352_NTC-802	0.395906	0.848956	CAL27
NTC-352_NTC-802	ME2	ME2:NTC-352_NTC-802	0.0870063	-1.71141	CAL27
NTC-352_NTC-802	MRO	MRO:NTC-352_NTC-802	0.241582	-1.17104	CAL27
NTC-352_NTC-802	NGC-1	NGC-1:NTC-352_NTC-802	0.657624	-0.443196	CAL27
NTC-352_NTC-802	NGC-1	NGC-1:NTC-352_NTC-802	0.625592	0.487941	CAL27
NTC-352_NTC-802	NGC-21	NGC-21:NTC-352_NTC-802	0.632267	0.478539	CAL27
NTC-352_NTC-802	NGC-21	NGC-21:NTC-352_NTC-802	0.664772	-0.433334	CAL27
NTC-352_NTC-802	PAPSS2	PAPSS2:NTC-352_NTC-802	0.877336	-0.154347	CAL27
NTC-352_NTC-802	RCBTB1	RCBTB1:NTC-352_NTC-802	0.868076	-0.166103	CAL27
NTC-352_NTC-802	RCBTB2	RCBTB2:NTC-352_NTC-802	0.894686	0.132377	CAL27
NTC-352_NTC-802	RNASEH2B	RNASEH2B:NTC-352_NTC-802	0.675558	-0.418532	CAL27
NTC-352_NTC-802	RNLS	RNLS:NTC-352_NTC-802	0.827939	-0.217345	CAL27
NTC-352_NTC-802	SETDB2	SETDB2:NTC-352_NTC-802	0.434489	0.781534	CAL27
NTC-352_NTC-802	STAMBPL1	STAMBPL1:NTC-352_NTC-802	0.54657	-0.602908	CAL27
NTC-353_NTC-803	ACTA2	ACTA2:NTC-353_NTC-803	0.271874	-1.09876	CAL27
NTC-353_NTC-803	ATAD1	ATAD1:NTC-353_NTC-803	0.291988	1.05377	CAL27
NTC-353_NTC-803	DMRTA1	DMRTA1:NTC-353_NTC-803	0.464846	-0.730891	CAL27
NTC-353_NTC-803	ELAC1	ELAC1:NTC-353_NTC-803	0.807023	0.244268	CAL27
NTC-353_NTC-803	ELAVL2	ELAVL2:NTC-353_NTC-803	0.286741	-1.0653	CAL27
NTC-353_NTC-803	FNDC3A	FNDC3A:NTC-353_NTC-803	0.648789	0.455445	CAL27
NTC-353_NTC-803	FOCAD	FOCAD:NTC-353_NTC-803	0.163209	1.39436	CAL27
NTC-353_NTC-803	HACD4	HACD4:NTC-353_NTC-803	0.963395	0.0458933	CAL27
NTC-353_NTC-803	ITM2B	ITM2B:NTC-353_NTC-803	0.589381	0.539733	CAL27
NTC-353_NTC-803	KLHL9	KLHL9:NTC-353_NTC-803	0.678792	-0.414112	CAL27
NTC-353_NTC-803	MBD2	MBD2:NTC-353_NTC-803	0.162192	-1.39774	CAL27
NTC-353_NTC-803	ME2	ME2:NTC-353_NTC-803	0.431258	0.787041	CAL27
NTC-353_NTC-803	MRO	MRO:NTC-353_NTC-803	0.730023	0.345094	CAL27
NTC-353_NTC-803	NGC-1	NGC-1:NTC-353_NTC-803	0.335187	-0.963719	CAL27
NTC-353_NTC-803	NGC-1	NGC-1:NTC-353_NTC-803	0.601972	-0.521567	CAL27
NTC-353_NTC-803	NGC-21	NGC-21:NTC-353_NTC-803	0.318432	0.997685	CAL27
NTC-353_NTC-803	NGC-21	NGC-21:NTC-353_NTC-803	0.5481	0.60061	CAL27
NTC-353_NTC-803	PAPSS2	PAPSS2:NTC-353_NTC-803	0.851501	0.187204	CAL27
NTC-353_NTC-803	RCBTB1	RCBTB1:NTC-353_NTC-803	0.63248	0.478239	CAL27
NTC-353_NTC-803	RCBTB2	RCBTB2:NTC-353_NTC-803	0.129562	1.51583	CAL27
NTC-353_NTC-803	RNASEH2B	RNASEH2B:NTC-353_NTC-803	0.890808	0.137282	CAL27
NTC-353_NTC-803	RNLS	RNLS:NTC-353_NTC-803	0.215338	1.23902	CAL27
NTC-353_NTC-803	SETDB2	SETDB2:NTC-353_NTC-803	0.642146	-0.4647	CAL27
NTC-353_NTC-803	STAMBPL1	STAMBPL1:NTC-353_NTC-803	0.394443	0.851588	CAL27
NTC-354_NTC-804	ACTA2	ACTA2:NTC-354_NTC-804	0.718019	0.361108	CAL27
NTC-354_NTC-804	ATAD1	ATAD1:NTC-354_NTC-804	0.799153	0.254443	CAL27
NTC-354_NTC-804	DMRTA1	DMRTA1:NTC-354_NTC-804	0.280366	1.0795	CAL27
NTC-354_NTC-804	ELAC1	ELAC1:NTC-354_NTC-804	0.409242	0.825229	CAL27
NTC-354_NTC-804	ELAVL2	ELAVL2:NTC-354_NTC-804	0.379063	0.879624	CAL27
NTC-354_NTC-804	FNDC3A	FNDC3A:NTC-354_NTC-804	0.444937	0.763883	CAL27
NTC-354_NTC-804	FOCAD	FOCAD:NTC-354_NTC-804	0.469792	0.722818	CAL27
NTC-354_NTC-804	HACD4	HACD4:NTC-354_NTC-804	0.73748	0.335192	CAL27
NTC-354_NTC-804	ITM2B	ITM2B:NTC-354_NTC-804	0.772582	-0.289	CAL27
NTC-354_NTC-804	KLHL9	KLHL9:NTC-354_NTC-804	0.144418	1.45953	CAL27
NTC-354_NTC-804	MBD2	MBD2:NTC-354_NTC-804	0.950845	0.0616458	CAL27
NTC-354_NTC-804	ME2	ME2:NTC-354_NTC-804	0.396104	0.8486	CAL27
NTC-354_NTC-804	MRO	MRO:NTC-354_NTC-804	0.669628	-0.426659	CAL27
NTC-354_NTC-804	NGC-1	NGC-1:NTC-354_NTC-804	0.83031	0.214303	CAL27
NTC-354_NTC-804	NGC-1	NGC-1:NTC-354_NTC-804	0.551019	-0.596234	CAL27
NTC-354_NTC-804	NGC-21	NGC-21:NTC-354_NTC-804	0.844616	-0.195993	CAL27
NTC-354_NTC-804	NGC-21	NGC-21:NTC-354_NTC-804	0.584	0.547551	CAL27
NTC-354_NTC-804	PAPSS2	PAPSS2:NTC-354_NTC-804	0.0934104	1.67768	CAL27
NTC-354_NTC-804	RCBTB1	RCBTB1:NTC-354_NTC-804	0.193564	1.30011	CAL27
NTC-354_NTC-804	RCBTB2	RCBTB2:NTC-354_NTC-804	0.995612	0.00549969	CAL27
NTC-354_NTC-804	RNASEH2B	RNASEH2B:NTC-354_NTC-804	0.378528	0.880611	CAL27
NTC-354_NTC-804	RNLS	RNLS:NTC-354_NTC-804	0.477277	0.710689	CAL27
NTC-354_NTC-804	SETDB2	SETDB2:NTC-354_NTC-804	0.0568943	-1.90412	CAL27
NTC-354_NTC-804	STAMBPL1	STAMBPL1:NTC-354_NTC-804	0.201088	1.27846	CAL27
NTC-355_NTC-805	ACTA2	ACTA2:NTC-355_NTC-805	0.52418	-0.636915	CAL27
NTC-355_NTC-805	ATAD1	ATAD1:NTC-355_NTC-805	0.558404	-0.585214	CAL27
NTC-355_NTC-805	DMRTA1	DMRTA1:NTC-355_NTC-805	0.237065	-1.18235	CAL27
NTC-355_NTC-805	ELAC1	ELAC1:NTC-355_NTC-805	0.335639	-0.962818	CAL27
NTC-355_NTC-805	ELAVL2	ELAVL2:NTC-355_NTC-805	0.373208	-0.890481	CAL27
NTC-355_NTC-805	FNDC3A	FNDC3A:NTC-355_NTC-805	0.882198	0.148184	CAL27
NTC-355_NTC-805	FOCAD	FOCAD:NTC-355_NTC-805	0.546064	0.603668	CAL27
NTC-355_NTC-805	HACD4	HACD4:NTC-355_NTC-805	0.725509	0.351105	CAL27
NTC-355_NTC-805	ITM2B	ITM2B:NTC-355_NTC-805	0.661358	-0.43804	CAL27
NTC-355_NTC-805	KLHL9	KLHL9:NTC-355_NTC-805	0.221575	1.22235	CAL27
NTC-355_NTC-805	MBD2	MBD2:NTC-355_NTC-805	0.913304	-0.108872	CAL27
NTC-355_NTC-805	ME2	ME2:NTC-355_NTC-805	0.400732	0.840314	CAL27
NTC-355_NTC-805	MRO	MRO:NTC-355_NTC-805	0.213806	-1.24317	CAL27
NTC-355_NTC-805	NGC-1	NGC-1:NTC-355_NTC-805	0.873225	-0.159563	CAL27
NTC-355_NTC-805	NGC-1	NGC-1:NTC-355_NTC-805	0.751942	0.31608	CAL27
NTC-355_NTC-805	NGC-21	NGC-21:NTC-355_NTC-805	0.84597	0.194263	CAL27
NTC-355_NTC-805	NGC-21	NGC-21:NTC-355_NTC-805	0.801921	-0.250862	CAL27
NTC-355_NTC-805	PAPSS2	PAPSS2:NTC-355_NTC-805	0.890447	0.137738	CAL27
NTC-355_NTC-805	RCBTB1	RCBTB1:NTC-355_NTC-805	0.328199	-0.977747	CAL27
NTC-355_NTC-805	RCBTB2	RCBTB2:NTC-355_NTC-805	0.301291	-1.03367	CAL27
NTC-355_NTC-805	RNASEH2B	RNASEH2B:NTC-355_NTC-805	0.897365	0.128991	CAL27
NTC-355_NTC-805	RNLS	RNLS:NTC-355_NTC-805	0.339497	-0.95516	CAL27
NTC-355_NTC-805	SETDB2	SETDB2:NTC-355_NTC-805	0.78177	0.277013	CAL27
NTC-355_NTC-805	STAMBPL1	STAMBPL1:NTC-355_NTC-805	0.797772	0.256231	CAL27
NTC-356_NTC-806	ACTA2	ACTA2:NTC-356_NTC-806	0.563508	0.577639	CAL27
NTC-356_NTC-806	ATAD1	ATAD1:NTC-356_NTC-806	0.457664	0.742699	CAL27
NTC-356_NTC-806	DMRTA1	DMRTA1:NTC-356_NTC-806	0.996233	0.00472184	CAL27
NTC-356_NTC-806	ELAC1	ELAC1:NTC-356_NTC-806	0.7989	-0.254771	CAL27
NTC-356_NTC-806	ELAVL2	ELAVL2:NTC-356_NTC-806	0.635455	0.474063	CAL27
NTC-356_NTC-806	FNDC3A	FNDC3A:NTC-356_NTC-806	0.287359	1.06393	CAL27
NTC-356_NTC-806	FOCAD	FOCAD:NTC-356_NTC-806	0.897744	0.128512	CAL27
NTC-356_NTC-806	HACD4	HACD4:NTC-356_NTC-806	0.78083	-0.278238	CAL27
NTC-356_NTC-806	ITM2B	ITM2B:NTC-356_NTC-806	0.47895	-0.707992	CAL27
NTC-356_NTC-806	KLHL9	KLHL9:NTC-356_NTC-806	0.775793	0.284805	CAL27
NTC-356_NTC-806	MBD2	MBD2:NTC-356_NTC-806	0.502315	0.670852	CAL27
NTC-356_NTC-806	ME2	ME2:NTC-356_NTC-806	0.854918	-0.182847	CAL27
NTC-356_NTC-806	MRO	MRO:NTC-356_NTC-806	0.764406	0.2997	CAL27
NTC-356_NTC-806	NGC-1	NGC-1:NTC-356_NTC-806	0.993635	-0.00797737	CAL27
NTC-356_NTC-806	NGC-1	NGC-1:NTC-356_NTC-806	0.819021	0.228804	CAL27
NTC-356_NTC-806	NGC-21	NGC-21:NTC-356_NTC-806	0.964358	0.044685	CAL27
NTC-356_NTC-806	NGC-21	NGC-21:NTC-356_NTC-806	0.891472	-0.136442	CAL27
NTC-356_NTC-806	PAPSS2	PAPSS2:NTC-356_NTC-806	0.730481	0.344485	CAL27
NTC-356_NTC-806	RCBTB1	RCBTB1:NTC-356_NTC-806	0.89396	-0.133295	CAL27
NTC-356_NTC-806	RCBTB2	RCBTB2:NTC-356_NTC-806	0.25252	-1.14425	CAL27
NTC-356_NTC-806	RNASEH2B	RNASEH2B:NTC-356_NTC-806	0.984085	-0.0199484	CAL27
NTC-356_NTC-806	RNLS	RNLS:NTC-356_NTC-806	0.893892	0.133381	CAL27
NTC-356_NTC-806	SETDB2	SETDB2:NTC-356_NTC-806	0.688991	0.400225	CAL27
NTC-356_NTC-806	STAMBPL1	STAMBPL1:NTC-356_NTC-806	0.520914	0.641938	CAL27
NTC-357_NTC-807	ACTA2	ACTA2:NTC-357_NTC-807	0.584125	0.54737	CAL27
NTC-357_NTC-807	ATAD1	ATAD1:NTC-357_NTC-807	0.883732	0.14624	CAL27
NTC-357_NTC-807	DMRTA1	DMRTA1:NTC-357_NTC-807	0.227073	-1.20793	CAL27
NTC-357_NTC-807	ELAC1	ELAC1:NTC-357_NTC-807	0.550324	0.597274	CAL27
NTC-357_NTC-807	ELAVL2	ELAVL2:NTC-357_NTC-807	0.52494	0.63575	CAL27
NTC-357_NTC-807	FNDC3A	FNDC3A:NTC-357_NTC-807	0.439872	0.772409	CAL27
NTC-357_NTC-807	FOCAD	FOCAD:NTC-357_NTC-807	0.941812	0.0729928	CAL27
NTC-357_NTC-807	HACD4	HACD4:NTC-357_NTC-807	0.394893	0.850777	CAL27
NTC-357_NTC-807	ITM2B	ITM2B:NTC-357_NTC-807	0.562133	0.579676	CAL27
NTC-357_NTC-807	KLHL9	KLHL9:NTC-357_NTC-807	0.660901	0.43867	CAL27
NTC-357_NTC-807	MBD2	MBD2:NTC-357_NTC-807	0.0859162	1.71734	CAL27
NTC-357_NTC-807	ME2	ME2:NTC-357_NTC-807	0.712265	0.368816	CAL27
NTC-357_NTC-807	MRO	MRO:NTC-357_NTC-807	0.517633	0.646999	CAL27
NTC-357_NTC-807	NGC-1	NGC-1:NTC-357_NTC-807	0.582369	-0.549927	CAL27
NTC-357_NTC-807	NGC-1	NGC-1:NTC-357_NTC-807	0.707227	0.375582	CAL27
NTC-357_NTC-807	NGC-21	NGC-21:NTC-357_NTC-807	0.558164	0.585571	CAL27
NTC-357_NTC-807	NGC-21	NGC-21:NTC-357_NTC-807	0.751221	-0.31703	CAL27
NTC-357_NTC-807	PAPSS2	PAPSS2:NTC-357_NTC-807	0.775764	0.284844	CAL27
NTC-357_NTC-807	RCBTB1	RCBTB1:NTC-357_NTC-807	0.875203	-0.157054	CAL27
NTC-357_NTC-807	RCBTB2	RCBTB2:NTC-357_NTC-807	0.919259	-0.101367	CAL27
NTC-357_NTC-807	RNASEH2B	RNASEH2B:NTC-357_NTC-807	0.402713	0.836786	CAL27
NTC-357_NTC-807	RNLS	RNLS:NTC-357_NTC-807	0.297596	1.0416	CAL27
NTC-357_NTC-807	SETDB2	SETDB2:NTC-357_NTC-807	0.50188	0.671535	CAL27
NTC-357_NTC-807	STAMBPL1	STAMBPL1:NTC-357_NTC-807	0.79964	-0.253813	CAL27
NTC-358_NTC-808	ACTA2	ACTA2:NTC-358_NTC-808	0.22388	1.21627	CAL27
NTC-358_NTC-808	ATAD1	ATAD1:NTC-358_NTC-808	0.793287	-0.262044	CAL27
NTC-358_NTC-808	DMRTA1	DMRTA1:NTC-358_NTC-808	0.569922	-0.568167	CAL27
NTC-358_NTC-808	ELAC1	ELAC1:NTC-358_NTC-808	0.327237	0.979694	CAL27
NTC-358_NTC-808	ELAVL2	ELAVL2:NTC-358_NTC-808	0.865655	0.16918	CAL27
NTC-358_NTC-808	FNDC3A	FNDC3A:NTC-358_NTC-808	0.790863	-0.26519	CAL27
NTC-358_NTC-808	FOCAD	FOCAD:NTC-358_NTC-808	0.199578	-1.28275	CAL27
NTC-358_NTC-808	HACD4	HACD4:NTC-358_NTC-808	0.352189	0.930352	CAL27
NTC-358_NTC-808	ITM2B	ITM2B:NTC-358_NTC-808	0.419031	-0.808103	CAL27
NTC-358_NTC-808	KLHL9	KLHL9:NTC-358_NTC-808	0.778192	-0.281676	CAL27
NTC-358_NTC-808	MBD2	MBD2:NTC-358_NTC-808	0.795248	-0.259502	CAL27
NTC-358_NTC-808	ME2	ME2:NTC-358_NTC-808	0.68441	-0.406452	CAL27
NTC-358_NTC-808	MRO	MRO:NTC-358_NTC-808	0.318016	0.998543	CAL27
NTC-358_NTC-808	NGC-1	NGC-1:NTC-358_NTC-808	0.989918	0.0126362	CAL27
NTC-358_NTC-808	NGC-1	NGC-1:NTC-358_NTC-808	0.20502	-1.26738	CAL27
NTC-358_NTC-808	NGC-21	NGC-21:NTC-358_NTC-808	0.983509	0.0206695	CAL27
NTC-358_NTC-808	NGC-21	NGC-21:NTC-358_NTC-808	0.164468	1.3902	CAL27
NTC-358_NTC-808	PAPSS2	PAPSS2:NTC-358_NTC-808	0.498632	-0.676643	CAL27
NTC-358_NTC-808	RCBTB1	RCBTB1:NTC-358_NTC-808	0.263749	-1.11757	CAL27
NTC-358_NTC-808	RCBTB2	RCBTB2:NTC-358_NTC-808	0.321907	-0.990546	CAL27
NTC-358_NTC-808	RNASEH2B	RNASEH2B:NTC-358_NTC-808	0.391267	0.857322	CAL27
NTC-358_NTC-808	RNLS	RNLS:NTC-358_NTC-808	0.214163	1.2422	CAL27
NTC-358_NTC-808	SETDB2	SETDB2:NTC-358_NTC-808	0.953827	0.0579014	CAL27
NTC-358_NTC-808	STAMBPL1	STAMBPL1:NTC-358_NTC-808	0.84557	-0.194774	CAL27
NTC-359_NTC-809	ACTA2	ACTA2:NTC-359_NTC-809	0.551175	0.596	CAL27
NTC-359_NTC-809	ATAD1	ATAD1:NTC-359_NTC-809	0.642684	0.463949	CAL27
NTC-359_NTC-809	DMRTA1	DMRTA1:NTC-359_NTC-809	0.643517	0.462788	CAL27
NTC-359_NTC-809	ELAC1	ELAC1:NTC-359_NTC-809	0.318504	0.997537	CAL27
NTC-359_NTC-809	ELAVL2	ELAVL2:NTC-359_NTC-809	0.656834	0.444288	CAL27
NTC-359_NTC-809	FNDC3A	FNDC3A:NTC-359_NTC-809	0.664783	-0.433318	CAL27
NTC-359_NTC-809	FOCAD	FOCAD:NTC-359_NTC-809	0.983657	0.0204847	CAL27
NTC-359_NTC-809	HACD4	HACD4:NTC-359_NTC-809	0.928166	-0.090153	CAL27
NTC-359_NTC-809	ITM2B	ITM2B:NTC-359_NTC-809	0.796345	-0.25808	CAL27
NTC-359_NTC-809	KLHL9	KLHL9:NTC-359_NTC-809	0.548827	0.599519	CAL27
NTC-359_NTC-809	MBD2	MBD2:NTC-359_NTC-809	0.0193326	-2.33905	CAL27
NTC-359_NTC-809	ME2	ME2:NTC-359_NTC-809	0.638906	-0.46923	CAL27
NTC-359_NTC-809	MRO	MRO:NTC-359_NTC-809	0.713694	0.3669	CAL27
NTC-359_NTC-809	NGC-1	NGC-1:NTC-359_NTC-809	0.937092	-0.0789259	CAL27
NTC-359_NTC-809	NGC-1	NGC-1:NTC-359_NTC-809	0.953851	-0.0578719	CAL27
NTC-359_NTC-809	NGC-21	NGC-21:NTC-359_NTC-809	0.908839	0.114503	CAL27
NTC-359_NTC-809	NGC-21	NGC-21:NTC-359_NTC-809	0.885147	0.144448	CAL27
NTC-359_NTC-809	PAPSS2	PAPSS2:NTC-359_NTC-809	0.85277	-0.185585	CAL27
NTC-359_NTC-809	RCBTB1	RCBTB1:NTC-359_NTC-809	0.757957	-0.308165	CAL27
NTC-359_NTC-809	RCBTB2	RCBTB2:NTC-359_NTC-809	0.712714	0.368213	CAL27
NTC-359_NTC-809	RNASEH2B	RNASEH2B:NTC-359_NTC-809	0.144182	-1.46039	CAL27
NTC-359_NTC-809	RNLS	RNLS:NTC-359_NTC-809	0.921627	-0.0983845	CAL27
NTC-359_NTC-809	SETDB2	SETDB2:NTC-359_NTC-809	0.953197	-0.0586923	CAL27
NTC-359_NTC-809	STAMBPL1	STAMBPL1:NTC-359_NTC-809	0.623993	-0.490199	CAL27
NTC-35_NTC-80	ACTA2	ACTA2:NTC-35_NTC-80	0.229708	1.20111	CAL27
NTC-35_NTC-80	ATAD1	ATAD1:NTC-35_NTC-80	0.156729	1.41616	CAL27
NTC-35_NTC-80	DMRTA1	DMRTA1:NTC-35_NTC-80	0.727062	-0.349037	CAL27
NTC-35_NTC-80	ELAC1	ELAC1:NTC-35_NTC-80	0.929595	-0.088354	CAL27
NTC-35_NTC-80	ELAVL2	ELAVL2:NTC-35_NTC-80	0.960126	-0.0499954	CAL27
NTC-35_NTC-80	FNDC3A	FNDC3A:NTC-35_NTC-80	0.578565	0.555481	CAL27
NTC-35_NTC-80	FOCAD	FOCAD:NTC-35_NTC-80	0.73857	0.333748	CAL27
NTC-35_NTC-80	HACD4	HACD4:NTC-35_NTC-80	0.915244	0.106426	CAL27
NTC-35_NTC-80	ITM2B	ITM2B:NTC-35_NTC-80	0.692036	-0.396094	CAL27
NTC-35_NTC-80	KLHL9	KLHL9:NTC-35_NTC-80	0.899985	0.125681	CAL27
NTC-35_NTC-80	MBD2	MBD2:NTC-35_NTC-80	0.513433	0.653501	CAL27
NTC-35_NTC-80	ME2	ME2:NTC-35_NTC-80	0.245171	1.16216	CAL27
NTC-35_NTC-80	MRO	MRO:NTC-35_NTC-80	0.331885	-0.970324	CAL27
NTC-35_NTC-80	NGC-1	NGC-1:NTC-35_NTC-80	0.975867	0.0302503	CAL27
NTC-35_NTC-80	NGC-1	NGC-1:NTC-35_NTC-80	0.647757	0.45688	CAL27
NTC-35_NTC-80	NGC-21	NGC-21:NTC-35_NTC-80	0.995262	0.00593842	CAL27
NTC-35_NTC-80	NGC-21	NGC-21:NTC-35_NTC-80	0.703578	-0.380495	CAL27
NTC-35_NTC-80	PAPSS2	PAPSS2:NTC-35_NTC-80	0.901415	0.123874	CAL27
NTC-35_NTC-80	RCBTB1	RCBTB1:NTC-35_NTC-80	0.539287	0.613892	CAL27
NTC-35_NTC-80	RCBTB2	RCBTB2:NTC-35_NTC-80	0.993226	-0.00848991	CAL27
NTC-35_NTC-80	RNASEH2B	RNASEH2B:NTC-35_NTC-80	0.774521	0.286466	CAL27
NTC-35_NTC-80	RNLS	RNLS:NTC-35_NTC-80	0.504684	0.667138	CAL27
NTC-35_NTC-80	SETDB2	SETDB2:NTC-35_NTC-80	0.357915	0.919345	CAL27
NTC-35_NTC-80	STAMBPL1	STAMBPL1:NTC-35_NTC-80	0.622393	0.492462	CAL27
NTC-360_NTC-810	ACTA2	ACTA2:NTC-360_NTC-810	0.664785	-0.433316	CAL27
NTC-360_NTC-810	ATAD1	ATAD1:NTC-360_NTC-810	0.0550208	-1.91871	CAL27
NTC-360_NTC-810	DMRTA1	DMRTA1:NTC-360_NTC-810	0.694754	-0.392412	CAL27
NTC-360_NTC-810	ELAC1	ELAC1:NTC-360_NTC-810	0.469321	-0.723584	CAL27
NTC-360_NTC-810	ELAVL2	ELAVL2:NTC-360_NTC-810	0.240419	-1.17394	CAL27
NTC-360_NTC-810	FNDC3A	FNDC3A:NTC-360_NTC-810	0.169633	-1.37338	CAL27
NTC-360_NTC-810	FOCAD	FOCAD:NTC-360_NTC-810	0.166422	-1.38379	CAL27
NTC-360_NTC-810	HACD4	HACD4:NTC-360_NTC-810	0.118694	-1.56028	CAL27
NTC-360_NTC-810	ITM2B	ITM2B:NTC-360_NTC-810	0.436893	0.77745	CAL27
NTC-360_NTC-810	KLHL9	KLHL9:NTC-360_NTC-810	0.422571	-0.801968	CAL27
NTC-360_NTC-810	MBD2	MBD2:NTC-360_NTC-810	0.52102	-0.641774	CAL27
NTC-360_NTC-810	ME2	ME2:NTC-360_NTC-810	0.158246	-1.411	CAL27
NTC-360_NTC-810	MRO	MRO:NTC-360_NTC-810	0.824646	0.221573	CAL27
NTC-360_NTC-810	NGC-1	NGC-1:NTC-360_NTC-810	0.704443	0.37933	CAL27
NTC-360_NTC-810	NGC-1	NGC-1:NTC-360_NTC-810	0.715966	0.363856	CAL27
NTC-360_NTC-810	NGC-21	NGC-21:NTC-360_NTC-810	0.731228	-0.343493	CAL27
NTC-360_NTC-810	NGC-21	NGC-21:NTC-360_NTC-810	0.759093	-0.306672	CAL27
NTC-360_NTC-810	PAPSS2	PAPSS2:NTC-360_NTC-810	0.776504	0.283878	CAL27
NTC-360_NTC-810	RCBTB1	RCBTB1:NTC-360_NTC-810	0.877388	-0.154281	CAL27
NTC-360_NTC-810	RCBTB2	RCBTB2:NTC-360_NTC-810	0.708738	-0.373551	CAL27
NTC-360_NTC-810	RNASEH2B	RNASEH2B:NTC-360_NTC-810	0.69193	-0.396237	CAL27
NTC-360_NTC-810	RNLS	RNLS:NTC-360_NTC-810	0.947616	0.0657005	CAL27
NTC-360_NTC-810	SETDB2	SETDB2:NTC-360_NTC-810	0.27722	-1.08658	CAL27
NTC-360_NTC-810	STAMBPL1	STAMBPL1:NTC-360_NTC-810	0.855611	0.181964	CAL27
NTC-361_NTC-811	ACTA2	ACTA2:NTC-361_NTC-811	0.0833679	-1.73147	CAL27
NTC-361_NTC-811	ATAD1	ATAD1:NTC-361_NTC-811	0.996628	0.00422604	CAL27
NTC-361_NTC-811	DMRTA1	DMRTA1:NTC-361_NTC-811	0.568621	0.570084	CAL27
NTC-361_NTC-811	ELAC1	ELAC1:NTC-361_NTC-811	0.777629	-0.282411	CAL27
NTC-361_NTC-811	ELAVL2	ELAVL2:NTC-361_NTC-811	0.298233	-1.04023	CAL27
NTC-361_NTC-811	FNDC3A	FNDC3A:NTC-361_NTC-811	0.0793667	-1.75437	CAL27
NTC-361_NTC-811	FOCAD	FOCAD:NTC-361_NTC-811	0.854996	-0.182747	CAL27
NTC-361_NTC-811	HACD4	HACD4:NTC-361_NTC-811	0.91208	0.110415	CAL27
NTC-361_NTC-811	ITM2B	ITM2B:NTC-361_NTC-811	0.875984	-0.156062	CAL27
NTC-361_NTC-811	KLHL9	KLHL9:NTC-361_NTC-811	0.629963	0.481779	CAL27
NTC-361_NTC-811	MBD2	MBD2:NTC-361_NTC-811	0.632108	0.478762	CAL27
NTC-361_NTC-811	ME2	ME2:NTC-361_NTC-811	0.925267	0.0938018	CAL27
NTC-361_NTC-811	MRO	MRO:NTC-361_NTC-811	0.613875	0.50455	CAL27
NTC-361_NTC-811	NGC-1	NGC-1:NTC-361_NTC-811	0.938059	0.0777099	CAL27
NTC-361_NTC-811	NGC-1	NGC-1:NTC-361_NTC-811	0.564105	-0.576756	CAL27
NTC-361_NTC-811	NGC-21	NGC-21:NTC-361_NTC-811	0.957847	-0.0528552	CAL27
NTC-361_NTC-811	NGC-21	NGC-21:NTC-361_NTC-811	0.562676	0.578872	CAL27
NTC-361_NTC-811	PAPSS2	PAPSS2:NTC-361_NTC-811	0.418784	-0.808533	CAL27
NTC-361_NTC-811	RCBTB1	RCBTB1:NTC-361_NTC-811	0.302438	-1.03122	CAL27
NTC-361_NTC-811	RCBTB2	RCBTB2:NTC-361_NTC-811	0.0232378	-2.2695	CAL27
NTC-361_NTC-811	RNASEH2B	RNASEH2B:NTC-361_NTC-811	0.323449	0.987395	CAL27
NTC-361_NTC-811	RNLS	RNLS:NTC-361_NTC-811	0.458632	-0.741101	CAL27
NTC-361_NTC-811	SETDB2	SETDB2:NTC-361_NTC-811	0.143793	-1.46181	CAL27
NTC-361_NTC-811	STAMBPL1	STAMBPL1:NTC-361_NTC-811	0.245709	-1.16083	CAL27
NTC-362_NTC-812	ACTA2	ACTA2:NTC-362_NTC-812	0.0870819	-1.711	CAL27
NTC-362_NTC-812	ATAD1	ATAD1:NTC-362_NTC-812	0.323367	-0.987563	CAL27
NTC-362_NTC-812	DMRTA1	DMRTA1:NTC-362_NTC-812	0.137387	1.48559	CAL27
NTC-362_NTC-812	ELAC1	ELAC1:NTC-362_NTC-812	0.371425	0.893806	CAL27
NTC-362_NTC-812	ELAVL2	ELAVL2:NTC-362_NTC-812	0.190868	-1.30802	CAL27
NTC-362_NTC-812	FNDC3A	FNDC3A:NTC-362_NTC-812	0.71076	0.370835	CAL27
NTC-362_NTC-812	FOCAD	FOCAD:NTC-362_NTC-812	0.382951	0.872471	CAL27
NTC-362_NTC-812	HACD4	HACD4:NTC-362_NTC-812	0.548057	0.600675	CAL27
NTC-362_NTC-812	ITM2B	ITM2B:NTC-362_NTC-812	0.975885	-0.0302286	CAL27
NTC-362_NTC-812	KLHL9	KLHL9:NTC-362_NTC-812	0.2458	1.16061	CAL27
NTC-362_NTC-812	MBD2	MBD2:NTC-362_NTC-812	0.773534	0.287755	CAL27
NTC-362_NTC-812	ME2	ME2:NTC-362_NTC-812	0.577292	-0.557344	CAL27
NTC-362_NTC-812	MRO	MRO:NTC-362_NTC-812	0.50682	-0.663798	CAL27
NTC-362_NTC-812	NGC-1	NGC-1:NTC-362_NTC-812	0.674917	-0.419409	CAL27
NTC-362_NTC-812	NGC-1	NGC-1:NTC-362_NTC-812	0.834388	0.209077	CAL27
NTC-362_NTC-812	NGC-21	NGC-21:NTC-362_NTC-812	0.669017	0.427498	CAL27
NTC-362_NTC-812	NGC-21	NGC-21:NTC-362_NTC-812	0.810061	-0.240347	CAL27
NTC-362_NTC-812	PAPSS2	PAPSS2:NTC-362_NTC-812	0.113432	1.58296	CAL27
NTC-362_NTC-812	RCBTB1	RCBTB1:NTC-362_NTC-812	0.0763295	-1.77239	CAL27
NTC-362_NTC-812	RCBTB2	RCBTB2:NTC-362_NTC-812	0.626197	0.487086	CAL27
NTC-362_NTC-812	RNASEH2B	RNASEH2B:NTC-362_NTC-812	0.253381	1.14217	CAL27
NTC-362_NTC-812	RNLS	RNLS:NTC-362_NTC-812	0.264131	1.11668	CAL27
NTC-362_NTC-812	SETDB2	SETDB2:NTC-362_NTC-812	0.547599	0.601362	CAL27
NTC-362_NTC-812	STAMBPL1	STAMBPL1:NTC-362_NTC-812	0.851999	-0.186569	CAL27
NTC-363_NTC-813	ACTA2	ACTA2:NTC-363_NTC-813	0.713755	-0.366818	CAL27
NTC-363_NTC-813	ATAD1	ATAD1:NTC-363_NTC-813	0.927658	-0.0907921	CAL27
NTC-363_NTC-813	DMRTA1	DMRTA1:NTC-363_NTC-813	0.424714	0.79827	CAL27
NTC-363_NTC-813	ELAC1	ELAC1:NTC-363_NTC-813	0.811165	0.238923	CAL27
NTC-363_NTC-813	ELAVL2	ELAVL2:NTC-363_NTC-813	0.889204	-0.139312	CAL27
NTC-363_NTC-813	FNDC3A	FNDC3A:NTC-363_NTC-813	0.907071	-0.116734	CAL27
NTC-363_NTC-813	FOCAD	FOCAD:NTC-363_NTC-813	0.524554	0.636341	CAL27
NTC-363_NTC-813	HACD4	HACD4:NTC-363_NTC-813	0.352254	0.930226	CAL27
NTC-363_NTC-813	ITM2B	ITM2B:NTC-363_NTC-813	0.566306	0.5735	CAL27
NTC-363_NTC-813	KLHL9	KLHL9:NTC-363_NTC-813	0.213909	1.24289	CAL27
NTC-363_NTC-813	MBD2	MBD2:NTC-363_NTC-813	0.408518	-0.826504	CAL27
NTC-363_NTC-813	ME2	ME2:NTC-363_NTC-813	0.398136	-0.844956	CAL27
NTC-363_NTC-813	MRO	MRO:NTC-363_NTC-813	0.743079	0.327779	CAL27
NTC-363_NTC-813	NGC-1	NGC-1:NTC-363_NTC-813	0.635576	0.473894	CAL27
NTC-363_NTC-813	NGC-1	NGC-1:NTC-363_NTC-813	0.892074	-0.135681	CAL27
NTC-363_NTC-813	NGC-21	NGC-21:NTC-363_NTC-813	0.655531	-0.446092	CAL27
NTC-363_NTC-813	NGC-21	NGC-21:NTC-363_NTC-813	0.873507	0.159206	CAL27
NTC-363_NTC-813	PAPSS2	PAPSS2:NTC-363_NTC-813	0.202958	1.27317	CAL27
NTC-363_NTC-813	RCBTB1	RCBTB1:NTC-363_NTC-813	0.284256	-1.07081	CAL27
NTC-363_NTC-813	RCBTB2	RCBTB2:NTC-363_NTC-813	0.636764	0.472228	CAL27
NTC-363_NTC-813	RNASEH2B	RNASEH2B:NTC-363_NTC-813	0.732226	0.342166	CAL27
NTC-363_NTC-813	RNLS	RNLS:NTC-363_NTC-813	0.763953	-0.300293	CAL27
NTC-363_NTC-813	SETDB2	SETDB2:NTC-363_NTC-813	0.598233	-0.526944	CAL27
NTC-363_NTC-813	STAMBPL1	STAMBPL1:NTC-363_NTC-813	0.962254	0.0473258	CAL27
NTC-364_NTC-814	ACTA2	ACTA2:NTC-364_NTC-814	0.810132	0.240256	CAL27
NTC-364_NTC-814	ATAD1	ATAD1:NTC-364_NTC-814	0.684129	-0.406836	CAL27
NTC-364_NTC-814	DMRTA1	DMRTA1:NTC-364_NTC-814	0.43499	0.780682	CAL27
NTC-364_NTC-814	ELAC1	ELAC1:NTC-364_NTC-814	0.764121	-0.300074	CAL27
NTC-364_NTC-814	ELAVL2	ELAVL2:NTC-364_NTC-814	0.952912	0.0590502	CAL27
NTC-364_NTC-814	FNDC3A	FNDC3A:NTC-364_NTC-814	0.781018	-0.277993	CAL27
NTC-364_NTC-814	FOCAD	FOCAD:NTC-364_NTC-814	0.498719	0.676506	CAL27
NTC-364_NTC-814	HACD4	HACD4:NTC-364_NTC-814	0.791038	-0.264963	CAL27
NTC-364_NTC-814	ITM2B	ITM2B:NTC-364_NTC-814	0.990276	-0.0121874	CAL27
NTC-364_NTC-814	KLHL9	KLHL9:NTC-364_NTC-814	0.919644	0.100882	CAL27
NTC-364_NTC-814	MBD2	MBD2:NTC-364_NTC-814	0.669021	0.427492	CAL27
NTC-364_NTC-814	ME2	ME2:NTC-364_NTC-814	0.59778	0.527595	CAL27
NTC-364_NTC-814	MRO	MRO:NTC-364_NTC-814	0.827989	0.217282	CAL27
NTC-364_NTC-814	NGC-1	NGC-1:NTC-364_NTC-814	0.914553	0.107297	CAL27
NTC-364_NTC-814	NGC-1	NGC-1:NTC-364_NTC-814	0.863943	-0.171357	CAL27
NTC-364_NTC-814	NGC-21	NGC-21:NTC-364_NTC-814	0.943374	-0.07103	CAL27
NTC-364_NTC-814	NGC-21	NGC-21:NTC-364_NTC-814	0.802028	0.250723	CAL27
NTC-364_NTC-814	PAPSS2	PAPSS2:NTC-364_NTC-814	0.651018	-0.452349	CAL27
NTC-364_NTC-814	RCBTB1	RCBTB1:NTC-364_NTC-814	0.581068	-0.551826	CAL27
NTC-364_NTC-814	RCBTB2	RCBTB2:NTC-364_NTC-814	0.696253	0.390384	CAL27
NTC-364_NTC-814	RNASEH2B	RNASEH2B:NTC-364_NTC-814	0.617149	-0.499895	CAL27
NTC-364_NTC-814	RNLS	RNLS:NTC-364_NTC-814	0.464189	0.731967	CAL27
NTC-364_NTC-814	SETDB2	SETDB2:NTC-364_NTC-814	0.745088	0.325123	CAL27
NTC-364_NTC-814	STAMBPL1	STAMBPL1:NTC-364_NTC-814	0.827502	0.217906	CAL27
NTC-365_NTC-815	ACTA2	ACTA2:NTC-365_NTC-815	0.449907	-0.75557	CAL27
NTC-365_NTC-815	ATAD1	ATAD1:NTC-365_NTC-815	0.327126	0.979919	CAL27
NTC-365_NTC-815	DMRTA1	DMRTA1:NTC-365_NTC-815	0.393843	-0.852668	CAL27
NTC-365_NTC-815	ELAC1	ELAC1:NTC-365_NTC-815	0.967813	0.0403512	CAL27
NTC-365_NTC-815	ELAVL2	ELAVL2:NTC-365_NTC-815	0.633941	-0.476187	CAL27
NTC-365_NTC-815	FNDC3A	FNDC3A:NTC-365_NTC-815	0.345266	0.943811	CAL27
NTC-365_NTC-815	FOCAD	FOCAD:NTC-365_NTC-815	0.883831	0.146115	CAL27
NTC-365_NTC-815	HACD4	HACD4:NTC-365_NTC-815	0.450339	-0.75485	CAL27
NTC-365_NTC-815	ITM2B	ITM2B:NTC-365_NTC-815	0.839204	-0.202912	CAL27
NTC-365_NTC-815	KLHL9	KLHL9:NTC-365_NTC-815	0.494617	0.682984	CAL27
NTC-365_NTC-815	MBD2	MBD2:NTC-365_NTC-815	0.517182	0.647695	CAL27
NTC-365_NTC-815	ME2	ME2:NTC-365_NTC-815	0.96637	0.0421609	CAL27
NTC-365_NTC-815	MRO	MRO:NTC-365_NTC-815	0.280362	-1.07951	CAL27
NTC-365_NTC-815	NGC-1	NGC-1:NTC-365_NTC-815	0.574473	0.561476	CAL27
NTC-365_NTC-815	NGC-1	NGC-1:NTC-365_NTC-815	0.859894	-0.176509	CAL27
NTC-365_NTC-815	NGC-21	NGC-21:NTC-365_NTC-815	0.59974	-0.524774	CAL27
NTC-365_NTC-815	NGC-21	NGC-21:NTC-365_NTC-815	0.781907	0.276834	CAL27
NTC-365_NTC-815	PAPSS2	PAPSS2:NTC-365_NTC-815	0.0702189	-1.8105	CAL27
NTC-365_NTC-815	RCBTB1	RCBTB1:NTC-365_NTC-815	0.823046	0.223629	CAL27
NTC-365_NTC-815	RCBTB2	RCBTB2:NTC-365_NTC-815	0.559389	0.58375	CAL27
NTC-365_NTC-815	RNASEH2B	RNASEH2B:NTC-365_NTC-815	0.914415	0.107472	CAL27
NTC-365_NTC-815	RNLS	RNLS:NTC-365_NTC-815	0.833321	-0.210444	CAL27
NTC-365_NTC-815	SETDB2	SETDB2:NTC-365_NTC-815	0.972002	0.0350973	CAL27
NTC-365_NTC-815	STAMBPL1	STAMBPL1:NTC-365_NTC-815	0.858085	0.178813	CAL27
NTC-366_NTC-816	ACTA2	ACTA2:NTC-366_NTC-816	0.353632	-0.927567	CAL27
NTC-366_NTC-816	ATAD1	ATAD1:NTC-366_NTC-816	0.581313	-0.551468	CAL27
NTC-366_NTC-816	DMRTA1	DMRTA1:NTC-366_NTC-816	0.796706	-0.257613	CAL27
NTC-366_NTC-816	ELAC1	ELAC1:NTC-366_NTC-816	0.813411	0.236029	CAL27
NTC-366_NTC-816	ELAVL2	ELAVL2:NTC-366_NTC-816	0.269728	-1.10369	CAL27
NTC-366_NTC-816	FNDC3A	FNDC3A:NTC-366_NTC-816	0.751255	-0.316985	CAL27
NTC-366_NTC-816	FOCAD	FOCAD:NTC-366_NTC-816	0.161252	1.40087	CAL27
NTC-366_NTC-816	HACD4	HACD4:NTC-366_NTC-816	0.674484	-0.420002	CAL27
NTC-366_NTC-816	ITM2B	ITM2B:NTC-366_NTC-816	0.851918	-0.186672	CAL27
NTC-366_NTC-816	KLHL9	KLHL9:NTC-366_NTC-816	0.0800161	1.75059	CAL27
NTC-366_NTC-816	MBD2	MBD2:NTC-366_NTC-816	0.974842	-0.0315364	CAL27
NTC-366_NTC-816	ME2	ME2:NTC-366_NTC-816	0.646025	0.459291	CAL27
NTC-366_NTC-816	MRO	MRO:NTC-366_NTC-816	0.914827	-0.106952	CAL27
NTC-366_NTC-816	NGC-1	NGC-1:NTC-366_NTC-816	0.780765	0.278323	CAL27
NTC-366_NTC-816	NGC-1	NGC-1:NTC-366_NTC-816	0.94148	0.0734099	CAL27
NTC-366_NTC-816	NGC-21	NGC-21:NTC-366_NTC-816	0.798013	-0.255919	CAL27
NTC-366_NTC-816	NGC-21	NGC-21:NTC-366_NTC-816	0.937055	-0.0789719	CAL27
NTC-366_NTC-816	PAPSS2	PAPSS2:NTC-366_NTC-816	0.559131	-0.584133	CAL27
NTC-366_NTC-816	RCBTB1	RCBTB1:NTC-366_NTC-816	0.276202	-1.08889	CAL27
NTC-366_NTC-816	RCBTB2	RCBTB2:NTC-366_NTC-816	0.431704	0.786279	CAL27
NTC-366_NTC-816	RNASEH2B	RNASEH2B:NTC-366_NTC-816	0.537772	-0.616186	CAL27
NTC-366_NTC-816	RNLS	RNLS:NTC-366_NTC-816	0.292807	1.05198	CAL27
NTC-366_NTC-816	SETDB2	SETDB2:NTC-366_NTC-816	0.749035	-0.319912	CAL27
NTC-366_NTC-816	STAMBPL1	STAMBPL1:NTC-366_NTC-816	0.367488	-0.901189	CAL27
NTC-367_NTC-817	ACTA2	ACTA2:NTC-367_NTC-817	0.984492	0.0194376	CAL27
NTC-367_NTC-817	ATAD1	ATAD1:NTC-367_NTC-817	0.48293	-0.701598	CAL27
NTC-367_NTC-817	DMRTA1	DMRTA1:NTC-367_NTC-817	0.490759	-0.689101	CAL27
NTC-367_NTC-817	ELAC1	ELAC1:NTC-367_NTC-817	0.606597	0.514938	CAL27
NTC-367_NTC-817	ELAVL2	ELAVL2:NTC-367_NTC-817	0.173342	-1.36154	CAL27
NTC-367_NTC-817	FNDC3A	FNDC3A:NTC-367_NTC-817	0.937664	0.0782065	CAL27
NTC-367_NTC-817	FOCAD	FOCAD:NTC-367_NTC-817	0.740114	-0.331702	CAL27
NTC-367_NTC-817	HACD4	HACD4:NTC-367_NTC-817	0.909286	0.113939	CAL27
NTC-367_NTC-817	ITM2B	ITM2B:NTC-367_NTC-817	0.817775	-0.230408	CAL27
NTC-367_NTC-817	KLHL9	KLHL9:NTC-367_NTC-817	0.89716	-0.12925	CAL27
NTC-367_NTC-817	MBD2	MBD2:NTC-367_NTC-817	0.518638	-0.645447	CAL27
NTC-367_NTC-817	ME2	ME2:NTC-367_NTC-817	0.650385	0.453228	CAL27
NTC-367_NTC-817	MRO	MRO:NTC-367_NTC-817	0.907014	-0.116806	CAL27
NTC-367_NTC-817	NGC-1	NGC-1:NTC-367_NTC-817	0.878588	0.15276	CAL27
NTC-367_NTC-817	NGC-1	NGC-1:NTC-367_NTC-817	0.93914	0.0763508	CAL27
NTC-367_NTC-817	NGC-21	NGC-21:NTC-367_NTC-817	0.90282	-0.1221	CAL27
NTC-367_NTC-817	NGC-21	NGC-21:NTC-367_NTC-817	0.9627	-0.0467655	CAL27
NTC-367_NTC-817	PAPSS2	PAPSS2:NTC-367_NTC-817	0.776725	-0.283589	CAL27
NTC-367_NTC-817	RCBTB1	RCBTB1:NTC-367_NTC-817	0.663292	0.435373	CAL27
NTC-367_NTC-817	RCBTB2	RCBTB2:NTC-367_NTC-817	0.520496	0.642581	CAL27
NTC-367_NTC-817	RNASEH2B	RNASEH2B:NTC-367_NTC-817	0.603319	0.519634	CAL27
NTC-367_NTC-817	RNLS	RNLS:NTC-367_NTC-817	0.776893	-0.28337	CAL27
NTC-367_NTC-817	SETDB2	SETDB2:NTC-367_NTC-817	0.699541	-0.38594	CAL27
NTC-367_NTC-817	STAMBPL1	STAMBPL1:NTC-367_NTC-817	0.857161	-0.179989	CAL27
NTC-368_NTC-818	ACTA2	ACTA2:NTC-368_NTC-818	0.818779	0.229116	CAL27
NTC-368_NTC-818	ATAD1	ATAD1:NTC-368_NTC-818	0.873937	0.15866	CAL27
NTC-368_NTC-818	DMRTA1	DMRTA1:NTC-368_NTC-818	0.435165	0.780384	CAL27
NTC-368_NTC-818	ELAC1	ELAC1:NTC-368_NTC-818	0.43598	0.778999	CAL27
NTC-368_NTC-818	ELAVL2	ELAVL2:NTC-368_NTC-818	0.916678	0.104619	CAL27
NTC-368_NTC-818	FNDC3A	FNDC3A:NTC-368_NTC-818	0.968402	0.039613	CAL27
NTC-368_NTC-818	FOCAD	FOCAD:NTC-368_NTC-818	0.16528	1.38753	CAL27
NTC-368_NTC-818	HACD4	HACD4:NTC-368_NTC-818	0.927395	-0.0911224	CAL27
NTC-368_NTC-818	ITM2B	ITM2B:NTC-368_NTC-818	0.311227	1.01265	CAL27
NTC-368_NTC-818	KLHL9	KLHL9:NTC-368_NTC-818	0.548253	0.600381	CAL27
NTC-368_NTC-818	MBD2	MBD2:NTC-368_NTC-818	0.170837	-1.36952	CAL27
NTC-368_NTC-818	ME2	ME2:NTC-368_NTC-818	0.970256	0.0372874	CAL27
NTC-368_NTC-818	MRO	MRO:NTC-368_NTC-818	0.231534	1.19642	CAL27
NTC-368_NTC-818	NGC-1	NGC-1:NTC-368_NTC-818	0.92955	-0.0884111	CAL27
NTC-368_NTC-818	NGC-1	NGC-1:NTC-368_NTC-818	0.72853	0.347081	CAL27
NTC-368_NTC-818	NGC-21	NGC-21:NTC-368_NTC-818	0.918926	0.101787	CAL27
NTC-368_NTC-818	NGC-21	NGC-21:NTC-368_NTC-818	0.708194	-0.374283	CAL27
NTC-368_NTC-818	PAPSS2	PAPSS2:NTC-368_NTC-818	0.650622	0.452899	CAL27
NTC-368_NTC-818	RCBTB1	RCBTB1:NTC-368_NTC-818	0.416205	-0.813022	CAL27
NTC-368_NTC-818	RCBTB2	RCBTB2:NTC-368_NTC-818	0.845397	0.194995	CAL27
NTC-368_NTC-818	RNASEH2B	RNASEH2B:NTC-368_NTC-818	0.496498	-0.68001	CAL27
NTC-368_NTC-818	RNLS	RNLS:NTC-368_NTC-818	0.24933	1.15198	CAL27
NTC-368_NTC-818	SETDB2	SETDB2:NTC-368_NTC-818	0.657844	0.442891	CAL27
NTC-368_NTC-818	STAMBPL1	STAMBPL1:NTC-368_NTC-818	0.631849	-0.479127	CAL27
NTC-369_NTC-819	ACTA2	ACTA2:NTC-369_NTC-819	0.975943	0.0301562	CAL27
NTC-369_NTC-819	ATAD1	ATAD1:NTC-369_NTC-819	0.683933	-0.407102	CAL27
NTC-369_NTC-819	DMRTA1	DMRTA1:NTC-369_NTC-819	0.564094	-0.576772	CAL27
NTC-369_NTC-819	ELAC1	ELAC1:NTC-369_NTC-819	0.648868	-0.455335	CAL27
NTC-369_NTC-819	ELAVL2	ELAVL2:NTC-369_NTC-819	0.0802327	-1.74934	CAL27
NTC-369_NTC-819	FNDC3A	FNDC3A:NTC-369_NTC-819	0.0538144	-1.92833	CAL27
NTC-369_NTC-819	FOCAD	FOCAD:NTC-369_NTC-819	0.706307	-0.37682	CAL27
NTC-369_NTC-819	HACD4	HACD4:NTC-369_NTC-819	0.862352	0.173381	CAL27
NTC-369_NTC-819	ITM2B	ITM2B:NTC-369_NTC-819	0.145357	-1.45613	CAL27
NTC-369_NTC-819	KLHL9	KLHL9:NTC-369_NTC-819	0.759775	0.305777	CAL27
NTC-369_NTC-819	MBD2	MBD2:NTC-369_NTC-819	0.902125	0.122978	CAL27
NTC-369_NTC-819	ME2	ME2:NTC-369_NTC-819	0.24786	-1.15556	CAL27
NTC-369_NTC-819	MRO	MRO:NTC-369_NTC-819	0.327059	-0.980055	CAL27
NTC-369_NTC-819	NGC-1	NGC-1:NTC-369_NTC-819	0.870193	-0.163413	CAL27
NTC-369_NTC-819	NGC-1	NGC-1:NTC-369_NTC-819	0.751135	0.317143	CAL27
NTC-369_NTC-819	NGC-21	NGC-21:NTC-369_NTC-819	0.842652	0.198503	CAL27
NTC-369_NTC-819	NGC-21	NGC-21:NTC-369_NTC-819	0.795641	-0.258992	CAL27
NTC-369_NTC-819	PAPSS2	PAPSS2:NTC-369_NTC-819	0.258375	-1.13024	CAL27
NTC-369_NTC-819	RCBTB1	RCBTB1:NTC-369_NTC-819	0.175751	-1.35396	CAL27
NTC-369_NTC-819	RCBTB2	RCBTB2:NTC-369_NTC-819	0.228367	-1.20458	CAL27
NTC-369_NTC-819	RNASEH2B	RNASEH2B:NTC-369_NTC-819	0.457216	0.743438	CAL27
NTC-369_NTC-819	RNLS	RNLS:NTC-369_NTC-819	0.351326	-0.932021	CAL27
NTC-369_NTC-819	SETDB2	SETDB2:NTC-369_NTC-819	0.257999	-1.13113	CAL27
NTC-369_NTC-819	STAMBPL1	STAMBPL1:NTC-369_NTC-819	0.26768	-1.10842	CAL27
NTC-36_NTC-81	ACTA2	ACTA2:NTC-36_NTC-81	0.765477	0.298296	CAL27
NTC-36_NTC-81	ATAD1	ATAD1:NTC-36_NTC-81	0.428787	0.791269	CAL27
NTC-36_NTC-81	DMRTA1	DMRTA1:NTC-36_NTC-81	0.744437	-0.325983	CAL27
NTC-36_NTC-81	ELAC1	ELAC1:NTC-36_NTC-81	0.550611	0.596844	CAL27
NTC-36_NTC-81	ELAVL2	ELAVL2:NTC-36_NTC-81	0.367966	-0.90029	CAL27
NTC-36_NTC-81	FNDC3A	FNDC3A:NTC-36_NTC-81	0.614403	-0.503798	CAL27
NTC-36_NTC-81	FOCAD	FOCAD:NTC-36_NTC-81	0.512965	0.654228	CAL27
NTC-36_NTC-81	HACD4	HACD4:NTC-36_NTC-81	0.514088	0.652486	CAL27
NTC-36_NTC-81	ITM2B	ITM2B:NTC-36_NTC-81	0.884977	-0.144663	CAL27
NTC-36_NTC-81	KLHL9	KLHL9:NTC-36_NTC-81	0.194629	1.29701	CAL27
NTC-36_NTC-81	MBD2	MBD2:NTC-36_NTC-81	0.669987	0.426166	CAL27
NTC-36_NTC-81	ME2	ME2:NTC-36_NTC-81	0.460811	-0.737512	CAL27
NTC-36_NTC-81	MRO	MRO:NTC-36_NTC-81	0.511215	0.656946	CAL27
NTC-36_NTC-81	NGC-1	NGC-1:NTC-36_NTC-81	0.805176	-0.246655	CAL27
NTC-36_NTC-81	NGC-1	NGC-1:NTC-36_NTC-81	0.800032	0.253306	CAL27
NTC-36_NTC-81	NGC-21	NGC-21:NTC-36_NTC-81	0.778754	0.280944	CAL27
NTC-36_NTC-81	NGC-21	NGC-21:NTC-36_NTC-81	0.849245	-0.190082	CAL27
NTC-36_NTC-81	PAPSS2	PAPSS2:NTC-36_NTC-81	0.682552	-0.408984	CAL27
NTC-36_NTC-81	RCBTB1	RCBTB1:NTC-36_NTC-81	0.975549	-0.0306493	CAL27
NTC-36_NTC-81	RCBTB2	RCBTB2:NTC-36_NTC-81	0.470059	-0.722384	CAL27
NTC-36_NTC-81	RNASEH2B	RNASEH2B:NTC-36_NTC-81	0.97731	0.0284412	CAL27
NTC-36_NTC-81	RNLS	RNLS:NTC-36_NTC-81	0.661139	0.438341	CAL27
NTC-36_NTC-81	SETDB2	SETDB2:NTC-36_NTC-81	0.705986	0.377252	CAL27
NTC-36_NTC-81	STAMBPL1	STAMBPL1:NTC-36_NTC-81	0.50862	0.660988	CAL27
NTC-370_NTC-820	ACTA2	ACTA2:NTC-370_NTC-820	0.0586679	-1.89067	CAL27
NTC-370_NTC-820	ATAD1	ATAD1:NTC-370_NTC-820	0.618264	-0.498312	CAL27
NTC-370_NTC-820	DMRTA1	DMRTA1:NTC-370_NTC-820	0.501028	0.672873	CAL27
NTC-370_NTC-820	ELAC1	ELAC1:NTC-370_NTC-820	0.906446	-0.117522	CAL27
NTC-370_NTC-820	ELAVL2	ELAVL2:NTC-370_NTC-820	0.368928	-0.898483	CAL27
NTC-370_NTC-820	FNDC3A	FNDC3A:NTC-370_NTC-820	0.45649	-0.74464	CAL27
NTC-370_NTC-820	FOCAD	FOCAD:NTC-370_NTC-820	0.18897	1.31363	CAL27
NTC-370_NTC-820	HACD4	HACD4:NTC-370_NTC-820	0.742632	-0.32837	CAL27
NTC-370_NTC-820	ITM2B	ITM2B:NTC-370_NTC-820	0.821512	0.225601	CAL27
NTC-370_NTC-820	KLHL9	KLHL9:NTC-370_NTC-820	0.664522	0.433679	CAL27
NTC-370_NTC-820	MBD2	MBD2:NTC-370_NTC-820	0.970285	-0.037251	CAL27
NTC-370_NTC-820	ME2	ME2:NTC-370_NTC-820	0.757113	0.309274	CAL27
NTC-370_NTC-820	MRO	MRO:NTC-370_NTC-820	0.466762	0.727758	CAL27
NTC-370_NTC-820	NGC-1	NGC-1:NTC-370_NTC-820	0.38648	0.866018	CAL27
NTC-370_NTC-820	NGC-1	NGC-1:NTC-370_NTC-820	0.56305	0.578317	CAL27
NTC-370_NTC-820	NGC-21	NGC-21:NTC-370_NTC-820	0.404142	-0.834246	CAL27
NTC-370_NTC-820	NGC-21	NGC-21:NTC-370_NTC-820	0.597729	-0.527669	CAL27
NTC-370_NTC-820	PAPSS2	PAPSS2:NTC-370_NTC-820	0.100625	1.64183	CAL27
NTC-370_NTC-820	RCBTB1	RCBTB1:NTC-370_NTC-820	0.859476	0.177042	CAL27
NTC-370_NTC-820	RCBTB2	RCBTB2:NTC-370_NTC-820	0.679255	-0.41348	CAL27
NTC-370_NTC-820	RNASEH2B	RNASEH2B:NTC-370_NTC-820	0.768209	-0.294718	CAL27
NTC-370_NTC-820	RNLS	RNLS:NTC-370_NTC-820	0.604686	-0.517673	CAL27
NTC-370_NTC-820	SETDB2	SETDB2:NTC-370_NTC-820	0.847355	0.192494	CAL27
NTC-370_NTC-820	STAMBPL1	STAMBPL1:NTC-370_NTC-820	0.654023	-0.448181	CAL27
NTC-371_NTC-821	ACTA2	ACTA2:NTC-371_NTC-821	0.372172	0.892412	CAL27
NTC-371_NTC-821	ATAD1	ATAD1:NTC-371_NTC-821	0.855416	0.182212	CAL27
NTC-371_NTC-821	DMRTA1	DMRTA1:NTC-371_NTC-821	0.577173	-0.557519	CAL27
NTC-371_NTC-821	ELAC1	ELAC1:NTC-371_NTC-821	0.771128	-0.2909	CAL27
NTC-371_NTC-821	ELAVL2	ELAVL2:NTC-371_NTC-821	0.479595	-0.706953	CAL27
NTC-371_NTC-821	FNDC3A	FNDC3A:NTC-371_NTC-821	0.784383	0.273612	CAL27
NTC-371_NTC-821	FOCAD	FOCAD:NTC-371_NTC-821	0.648057	0.456463	CAL27
NTC-371_NTC-821	HACD4	HACD4:NTC-371_NTC-821	0.319891	0.994682	CAL27
NTC-371_NTC-821	ITM2B	ITM2B:NTC-371_NTC-821	0.910105	0.112907	CAL27
NTC-371_NTC-821	KLHL9	KLHL9:NTC-371_NTC-821	0.662388	0.436619	CAL27
NTC-371_NTC-821	MBD2	MBD2:NTC-371_NTC-821	0.823813	-0.222644	CAL27
NTC-371_NTC-821	ME2	ME2:NTC-371_NTC-821	0.00105387	-3.27574	CAL27
NTC-371_NTC-821	MRO	MRO:NTC-371_NTC-821	0.809589	-0.240956	CAL27
NTC-371_NTC-821	NGC-1	NGC-1:NTC-371_NTC-821	0.886912	-0.142212	CAL27
NTC-371_NTC-821	NGC-1	NGC-1:NTC-371_NTC-821	0.987467	-0.0157087	CAL27
NTC-371_NTC-821	NGC-21	NGC-21:NTC-371_NTC-821	0.868428	0.165655	CAL27
NTC-371_NTC-821	NGC-21	NGC-21:NTC-371_NTC-821	0.998183	-0.00227734	CAL27
NTC-371_NTC-821	PAPSS2	PAPSS2:NTC-371_NTC-821	0.370692	0.895177	CAL27
NTC-371_NTC-821	RCBTB1	RCBTB1:NTC-371_NTC-821	0.0484123	1.97373	CAL27
NTC-371_NTC-821	RCBTB2	RCBTB2:NTC-371_NTC-821	0.901363	-0.12394	CAL27
NTC-371_NTC-821	RNASEH2B	RNASEH2B:NTC-371_NTC-821	0.419609	0.8071	CAL27
NTC-371_NTC-821	RNLS	RNLS:NTC-371_NTC-821	0.576453	-0.558573	CAL27
NTC-371_NTC-821	SETDB2	SETDB2:NTC-371_NTC-821	0.413596	0.817582	CAL27
NTC-371_NTC-821	STAMBPL1	STAMBPL1:NTC-371_NTC-821	0.550618	0.596835	CAL27
NTC-372_NTC-822	ACTA2	ACTA2:NTC-372_NTC-822	0.650767	0.452697	CAL27
NTC-372_NTC-822	ATAD1	ATAD1:NTC-372_NTC-822	0.624167	0.489953	CAL27
NTC-372_NTC-822	DMRTA1	DMRTA1:NTC-372_NTC-822	0.820443	-0.226975	CAL27
NTC-372_NTC-822	ELAC1	ELAC1:NTC-372_NTC-822	0.690798	0.397773	CAL27
NTC-372_NTC-822	ELAVL2	ELAVL2:NTC-372_NTC-822	0.31609	-1.00253	CAL27
NTC-372_NTC-822	FNDC3A	FNDC3A:NTC-372_NTC-822	0.19637	1.29196	CAL27
NTC-372_NTC-822	FOCAD	FOCAD:NTC-372_NTC-822	0.638997	0.469102	CAL27
NTC-372_NTC-822	HACD4	HACD4:NTC-372_NTC-822	0.737395	0.335305	CAL27
NTC-372_NTC-822	ITM2B	ITM2B:NTC-372_NTC-822	0.810698	0.239526	CAL27
NTC-372_NTC-822	KLHL9	KLHL9:NTC-372_NTC-822	0.690928	0.397596	CAL27
NTC-372_NTC-822	MBD2	MBD2:NTC-372_NTC-822	0.635217	0.474397	CAL27
NTC-372_NTC-822	ME2	ME2:NTC-372_NTC-822	0.269843	1.10342	CAL27
NTC-372_NTC-822	MRO	MRO:NTC-372_NTC-822	0.854128	-0.183854	CAL27
NTC-372_NTC-822	NGC-1	NGC-1:NTC-372_NTC-822	0.674645	0.419782	CAL27
NTC-372_NTC-822	NGC-1	NGC-1:NTC-372_NTC-822	0.847675	0.192086	CAL27
NTC-372_NTC-822	NGC-21	NGC-21:NTC-372_NTC-822	0.701192	-0.383712	CAL27
NTC-372_NTC-822	NGC-21	NGC-21:NTC-372_NTC-822	0.90612	-0.117934	CAL27
NTC-372_NTC-822	PAPSS2	PAPSS2:NTC-372_NTC-822	0.36609	0.903821	CAL27
NTC-372_NTC-822	RCBTB1	RCBTB1:NTC-372_NTC-822	0.596233	0.529825	CAL27
NTC-372_NTC-822	RCBTB2	RCBTB2:NTC-372_NTC-822	0.547086	0.602132	CAL27
NTC-372_NTC-822	RNASEH2B	RNASEH2B:NTC-372_NTC-822	0.263107	1.11908	CAL27
NTC-372_NTC-822	RNLS	RNLS:NTC-372_NTC-822	0.376733	0.883932	CAL27
NTC-372_NTC-822	SETDB2	SETDB2:NTC-372_NTC-822	0.920175	0.100213	CAL27
NTC-372_NTC-822	STAMBPL1	STAMBPL1:NTC-372_NTC-822	0.541896	0.609948	CAL27
NTC-373_NTC-823	ACTA2	ACTA2:NTC-373_NTC-823	0.840427	0.201347	CAL27
NTC-373_NTC-823	ATAD1	ATAD1:NTC-373_NTC-823	0.874683	-0.157712	CAL27
NTC-373_NTC-823	DMRTA1	DMRTA1:NTC-373_NTC-823	0.86921	-0.164662	CAL27
NTC-373_NTC-823	ELAC1	ELAC1:NTC-373_NTC-823	0.936808	-0.0792825	CAL27
NTC-373_NTC-823	ELAVL2	ELAVL2:NTC-373_NTC-823	0.841688	-0.199734	CAL27
NTC-373_NTC-823	FNDC3A	FNDC3A:NTC-373_NTC-823	0.594908	-0.531737	CAL27
NTC-373_NTC-823	FOCAD	FOCAD:NTC-373_NTC-823	0.571261	-0.566196	CAL27
NTC-373_NTC-823	HACD4	HACD4:NTC-373_NTC-823	0.731493	0.34314	CAL27
NTC-373_NTC-823	ITM2B	ITM2B:NTC-373_NTC-823	0.339873	-0.954416	CAL27
NTC-373_NTC-823	KLHL9	KLHL9:NTC-373_NTC-823	0.800293	0.252968	CAL27
NTC-373_NTC-823	MBD2	MBD2:NTC-373_NTC-823	0.655711	0.445842	CAL27
NTC-373_NTC-823	ME2	ME2:NTC-373_NTC-823	0.423075	-0.801099	CAL27
NTC-373_NTC-823	MRO	MRO:NTC-373_NTC-823	0.393446	-0.853385	CAL27
NTC-373_NTC-823	NGC-1	NGC-1:NTC-373_NTC-823	0.650112	0.453606	CAL27
NTC-373_NTC-823	NGC-1	NGC-1:NTC-373_NTC-823	0.597139	-0.528519	CAL27
NTC-373_NTC-823	NGC-21	NGC-21:NTC-373_NTC-823	0.665627	-0.432157	CAL27
NTC-373_NTC-823	NGC-21	NGC-21:NTC-373_NTC-823	0.604937	0.517314	CAL27
NTC-373_NTC-823	PAPSS2	PAPSS2:NTC-373_NTC-823	0.836077	-0.206915	CAL27
NTC-373_NTC-823	RCBTB1	RCBTB1:NTC-373_NTC-823	0.217208	1.23399	CAL27
NTC-373_NTC-823	RCBTB2	RCBTB2:NTC-373_NTC-823	0.81164	-0.238311	CAL27
NTC-373_NTC-823	RNASEH2B	RNASEH2B:NTC-373_NTC-823	0.852391	-0.186068	CAL27
NTC-373_NTC-823	RNLS	RNLS:NTC-373_NTC-823	0.892422	-0.13524	CAL27
NTC-373_NTC-823	SETDB2	SETDB2:NTC-373_NTC-823	0.412433	0.819619	CAL27
NTC-373_NTC-823	STAMBPL1	STAMBPL1:NTC-373_NTC-823	0.782633	-0.275889	CAL27
NTC-374_NTC-824	ACTA2	ACTA2:NTC-374_NTC-824	0.369796	-0.896855	CAL27
NTC-374_NTC-824	ATAD1	ATAD1:NTC-374_NTC-824	0.937384	0.0785578	CAL27
NTC-374_NTC-824	DMRTA1	DMRTA1:NTC-374_NTC-824	0.454974	0.747148	CAL27
NTC-374_NTC-824	ELAC1	ELAC1:NTC-374_NTC-824	0.18241	1.33337	CAL27
NTC-374_NTC-824	ELAVL2	ELAVL2:NTC-374_NTC-824	0.799504	-0.253989	CAL27
NTC-374_NTC-824	FNDC3A	FNDC3A:NTC-374_NTC-824	0.599981	-0.524429	CAL27
NTC-374_NTC-824	FOCAD	FOCAD:NTC-374_NTC-824	0.721067	0.357033	CAL27
NTC-374_NTC-824	HACD4	HACD4:NTC-374_NTC-824	0.785686	-0.271917	CAL27
NTC-374_NTC-824	ITM2B	ITM2B:NTC-374_NTC-824	0.85105	0.187779	CAL27
NTC-374_NTC-824	KLHL9	KLHL9:NTC-374_NTC-824	0.0892809	1.6992	CAL27
NTC-374_NTC-824	MBD2	MBD2:NTC-374_NTC-824	0.0262092	-2.2231	CAL27
NTC-374_NTC-824	ME2	ME2:NTC-374_NTC-824	0.427188	0.794013	CAL27
NTC-374_NTC-824	MRO	MRO:NTC-374_NTC-824	0.628244	-0.484199	CAL27
NTC-374_NTC-824	NGC-1	NGC-1:NTC-374_NTC-824	0.796631	-0.257709	CAL27
NTC-374_NTC-824	NGC-1	NGC-1:NTC-374_NTC-824	0.954235	-0.0573896	CAL27
NTC-374_NTC-824	NGC-21	NGC-21:NTC-374_NTC-824	0.7799	0.279449	CAL27
NTC-374_NTC-824	NGC-21	NGC-21:NTC-374_NTC-824	0.947285	0.0661162	CAL27
NTC-374_NTC-824	PAPSS2	PAPSS2:NTC-374_NTC-824	0.801953	-0.250821	CAL27
NTC-374_NTC-824	RCBTB1	RCBTB1:NTC-374_NTC-824	0.337647	-0.958825	CAL27
NTC-374_NTC-824	RCBTB2	RCBTB2:NTC-374_NTC-824	0.95841	-0.0521489	CAL27
NTC-374_NTC-824	RNASEH2B	RNASEH2B:NTC-374_NTC-824	0.768498	-0.29434	CAL27
NTC-374_NTC-824	RNLS	RNLS:NTC-374_NTC-824	0.921756	0.0982226	CAL27
NTC-374_NTC-824	SETDB2	SETDB2:NTC-374_NTC-824	0.834312	-0.209174	CAL27
NTC-374_NTC-824	STAMBPL1	STAMBPL1:NTC-374_NTC-824	0.794783	-0.260105	CAL27
NTC-375_NTC-825	ACTA2	ACTA2:NTC-375_NTC-825	0.131498	-1.50822	CAL27
NTC-375_NTC-825	ATAD1	ATAD1:NTC-375_NTC-825	0.347649	-0.939159	CAL27
NTC-375_NTC-825	DMRTA1	DMRTA1:NTC-375_NTC-825	0.658268	-0.442306	CAL27
NTC-375_NTC-825	ELAC1	ELAC1:NTC-375_NTC-825	0.133155	-1.50178	CAL27
NTC-375_NTC-825	ELAVL2	ELAVL2:NTC-375_NTC-825	0.0330647	-2.1313	CAL27
NTC-375_NTC-825	FNDC3A	FNDC3A:NTC-375_NTC-825	0.654109	-0.448061	CAL27
NTC-375_NTC-825	FOCAD	FOCAD:NTC-375_NTC-825	0.687012	0.402913	CAL27
NTC-375_NTC-825	HACD4	HACD4:NTC-375_NTC-825	0.756257	0.3104	CAL27
NTC-375_NTC-825	ITM2B	ITM2B:NTC-375_NTC-825	0.622477	-0.492343	CAL27
NTC-375_NTC-825	KLHL9	KLHL9:NTC-375_NTC-825	0.257588	1.13211	CAL27
NTC-375_NTC-825	MBD2	MBD2:NTC-375_NTC-825	0.616843	-0.500329	CAL27
NTC-375_NTC-825	ME2	ME2:NTC-375_NTC-825	0.871927	-0.161212	CAL27
NTC-375_NTC-825	MRO	MRO:NTC-375_NTC-825	0.11905	-1.55877	CAL27
NTC-375_NTC-825	NGC-1	NGC-1:NTC-375_NTC-825	0.522259	-0.639867	CAL27
NTC-375_NTC-825	NGC-1	NGC-1:NTC-375_NTC-825	0.6381	-0.470357	CAL27
NTC-375_NTC-825	NGC-21	NGC-21:NTC-375_NTC-825	0.506249	0.66469	CAL27
NTC-375_NTC-825	NGC-21	NGC-21:NTC-375_NTC-825	0.615696	0.50196	CAL27
NTC-375_NTC-825	PAPSS2	PAPSS2:NTC-375_NTC-825	0.466434	-0.728294	CAL27
NTC-375_NTC-825	RCBTB1	RCBTB1:NTC-375_NTC-825	0.137241	-1.48615	CAL27
NTC-375_NTC-825	RCBTB2	RCBTB2:NTC-375_NTC-825	0.180755	-1.33844	CAL27
NTC-375_NTC-825	RNASEH2B	RNASEH2B:NTC-375_NTC-825	0.884898	0.144764	CAL27
NTC-375_NTC-825	RNLS	RNLS:NTC-375_NTC-825	0.432221	0.785397	CAL27
NTC-375_NTC-825	SETDB2	SETDB2:NTC-375_NTC-825	0.865855	0.168926	CAL27
NTC-375_NTC-825	STAMBPL1	STAMBPL1:NTC-375_NTC-825	0.29501	-1.04719	CAL27
NTC-376_NTC-826	ACTA2	ACTA2:NTC-376_NTC-826	0.916098	-0.105351	CAL27
NTC-376_NTC-826	ATAD1	ATAD1:NTC-376_NTC-826	0.335394	0.963306	CAL27
NTC-376_NTC-826	DMRTA1	DMRTA1:NTC-376_NTC-826	0.478709	-0.708381	CAL27
NTC-376_NTC-826	ELAC1	ELAC1:NTC-376_NTC-826	0.424575	-0.798509	CAL27
NTC-376_NTC-826	ELAVL2	ELAVL2:NTC-376_NTC-826	0.897477	-0.128849	CAL27
NTC-376_NTC-826	FNDC3A	FNDC3A:NTC-376_NTC-826	0.648043	-0.456483	CAL27
NTC-376_NTC-826	FOCAD	FOCAD:NTC-376_NTC-826	0.344087	0.94612	CAL27
NTC-376_NTC-826	HACD4	HACD4:NTC-376_NTC-826	0.146207	1.45306	CAL27
NTC-376_NTC-826	ITM2B	ITM2B:NTC-376_NTC-826	0.698793	-0.386951	CAL27
NTC-376_NTC-826	KLHL9	KLHL9:NTC-376_NTC-826	0.704756	0.378908	CAL27
NTC-376_NTC-826	MBD2	MBD2:NTC-376_NTC-826	0.257228	1.13297	CAL27
NTC-376_NTC-826	ME2	ME2:NTC-376_NTC-826	0.265182	1.11423	CAL27
NTC-376_NTC-826	MRO	MRO:NTC-376_NTC-826	0.443812	-0.765772	CAL27
NTC-376_NTC-826	NGC-1	NGC-1:NTC-376_NTC-826	0.514856	0.651295	CAL27
NTC-376_NTC-826	NGC-1	NGC-1:NTC-376_NTC-826	0.991308	0.0108937	CAL27
NTC-376_NTC-826	NGC-21	NGC-21:NTC-376_NTC-826	0.528762	-0.629897	CAL27
NTC-376_NTC-826	NGC-21	NGC-21:NTC-376_NTC-826	0.968741	-0.0391873	CAL27
NTC-376_NTC-826	PAPSS2	PAPSS2:NTC-376_NTC-826	0.80449	0.24754	CAL27
NTC-376_NTC-826	RCBTB1	RCBTB1:NTC-376_NTC-826	0.345662	-0.943038	CAL27
NTC-376_NTC-826	RCBTB2	RCBTB2:NTC-376_NTC-826	0.55204	0.594707	CAL27
NTC-376_NTC-826	RNASEH2B	RNASEH2B:NTC-376_NTC-826	0.50704	-0.663454	CAL27
NTC-376_NTC-826	RNLS	RNLS:NTC-376_NTC-826	0.665542	0.432274	CAL27
NTC-376_NTC-826	SETDB2	SETDB2:NTC-376_NTC-826	0.470215	0.722129	CAL27
NTC-376_NTC-826	STAMBPL1	STAMBPL1:NTC-376_NTC-826	0.771924	-0.289859	CAL27
NTC-377_NTC-827	ACTA2	ACTA2:NTC-377_NTC-827	0.681867	-0.409917	CAL27
NTC-377_NTC-827	ATAD1	ATAD1:NTC-377_NTC-827	0.843801	-0.197034	CAL27
NTC-377_NTC-827	DMRTA1	DMRTA1:NTC-377_NTC-827	0.635566	-0.473907	CAL27
NTC-377_NTC-827	ELAC1	ELAC1:NTC-377_NTC-827	0.968872	-0.0390229	CAL27
NTC-377_NTC-827	ELAVL2	ELAVL2:NTC-377_NTC-827	0.320897	-0.992617	CAL27
NTC-377_NTC-827	FNDC3A	FNDC3A:NTC-377_NTC-827	0.612798	0.506083	CAL27
NTC-377_NTC-827	FOCAD	FOCAD:NTC-377_NTC-827	0.103634	1.62749	CAL27
NTC-377_NTC-827	HACD4	HACD4:NTC-377_NTC-827	0.356967	0.921161	CAL27
NTC-377_NTC-827	ITM2B	ITM2B:NTC-377_NTC-827	0.315607	-1.00353	CAL27
NTC-377_NTC-827	KLHL9	KLHL9:NTC-377_NTC-827	0.596387	0.529603	CAL27
NTC-377_NTC-827	MBD2	MBD2:NTC-377_NTC-827	0.658659	0.441765	CAL27
NTC-377_NTC-827	ME2	ME2:NTC-377_NTC-827	0.0391633	2.06247	CAL27
NTC-377_NTC-827	MRO	MRO:NTC-377_NTC-827	0.731724	0.342833	CAL27
NTC-377_NTC-827	NGC-1	NGC-1:NTC-377_NTC-827	0.830184	-0.214465	CAL27
NTC-377_NTC-827	NGC-1	NGC-1:NTC-377_NTC-827	0.498664	-0.676593	CAL27
NTC-377_NTC-827	NGC-21	NGC-21:NTC-377_NTC-827	0.811011	0.239122	CAL27
NTC-377_NTC-827	NGC-21	NGC-21:NTC-377_NTC-827	0.506849	0.663751	CAL27
NTC-377_NTC-827	PAPSS2	PAPSS2:NTC-377_NTC-827	0.290085	-1.05794	CAL27
NTC-377_NTC-827	RCBTB1	RCBTB1:NTC-377_NTC-827	0.782256	-0.27638	CAL27
NTC-377_NTC-827	RCBTB2	RCBTB2:NTC-377_NTC-827	0.485062	-0.698185	CAL27
NTC-377_NTC-827	RNASEH2B	RNASEH2B:NTC-377_NTC-827	0.562063	-0.579779	CAL27
NTC-377_NTC-827	RNLS	RNLS:NTC-377_NTC-827	0.185139	1.3251	CAL27
NTC-377_NTC-827	SETDB2	SETDB2:NTC-377_NTC-827	0.677777	0.415498	CAL27
NTC-377_NTC-827	STAMBPL1	STAMBPL1:NTC-377_NTC-827	0.29965	1.03718	CAL27
NTC-379_NTC-829	ACTA2	ACTA2:NTC-379_NTC-829	0.258063	-1.13098	CAL27
NTC-379_NTC-829	ATAD1	ATAD1:NTC-379_NTC-829	0.453204	-0.750084	CAL27
NTC-379_NTC-829	DMRTA1	DMRTA1:NTC-379_NTC-829	0.937047	0.0789818	CAL27
NTC-379_NTC-829	ELAC1	ELAC1:NTC-379_NTC-829	0.394385	0.851692	CAL27
NTC-379_NTC-829	ELAVL2	ELAVL2:NTC-379_NTC-829	0.943269	-0.0711612	CAL27
NTC-379_NTC-829	FNDC3A	FNDC3A:NTC-379_NTC-829	0.131025	1.51007	CAL27
NTC-379_NTC-829	FOCAD	FOCAD:NTC-379_NTC-829	0.0601407	1.87976	CAL27
NTC-379_NTC-829	HACD4	HACD4:NTC-379_NTC-829	0.89497	-0.132018	CAL27
NTC-379_NTC-829	ITM2B	ITM2B:NTC-379_NTC-829	0.19689	1.29046	CAL27
NTC-379_NTC-829	KLHL9	KLHL9:NTC-379_NTC-829	0.308053	1.01932	CAL27
NTC-379_NTC-829	MBD2	MBD2:NTC-379_NTC-829	0.949437	-0.0634138	CAL27
NTC-379_NTC-829	ME2	ME2:NTC-379_NTC-829	0.14989	1.43992	CAL27
NTC-379_NTC-829	MRO	MRO:NTC-379_NTC-829	0.337578	0.958962	CAL27
NTC-379_NTC-829	NGC-1	NGC-1:NTC-379_NTC-829	0.84428	-0.196421	CAL27
NTC-379_NTC-829	NGC-1	NGC-1:NTC-379_NTC-829	0.654496	0.447525	CAL27
NTC-379_NTC-829	NGC-21	NGC-21:NTC-379_NTC-829	0.825882	0.219986	CAL27
NTC-379_NTC-829	NGC-21	NGC-21:NTC-379_NTC-829	0.662294	-0.436748	CAL27
NTC-379_NTC-829	PAPSS2	PAPSS2:NTC-379_NTC-829	0.109937	1.59848	CAL27
NTC-379_NTC-829	RCBTB1	RCBTB1:NTC-379_NTC-829	0.588859	0.540491	CAL27
NTC-379_NTC-829	RCBTB2	RCBTB2:NTC-379_NTC-829	0.572444	0.564455	CAL27
NTC-379_NTC-829	RNASEH2B	RNASEH2B:NTC-379_NTC-829	0.685805	0.404555	CAL27
NTC-379_NTC-829	RNLS	RNLS:NTC-379_NTC-829	0.06129	1.8714	CAL27
NTC-379_NTC-829	SETDB2	SETDB2:NTC-379_NTC-829	0.528366	-0.630502	CAL27
NTC-379_NTC-829	STAMBPL1	STAMBPL1:NTC-379_NTC-829	0.694648	0.392555	CAL27
NTC-37_NTC-82	ACTA2	ACTA2:NTC-37_NTC-82	0.925074	-0.0940448	CAL27
NTC-37_NTC-82	ATAD1	ATAD1:NTC-37_NTC-82	0.248124	1.15492	CAL27
NTC-37_NTC-82	DMRTA1	DMRTA1:NTC-37_NTC-82	0.62865	0.483627	CAL27
NTC-37_NTC-82	ELAC1	ELAC1:NTC-37_NTC-82	0.271007	1.10075	CAL27
NTC-37_NTC-82	ELAVL2	ELAVL2:NTC-37_NTC-82	0.818454	0.229533	CAL27
NTC-37_NTC-82	FNDC3A	FNDC3A:NTC-37_NTC-82	0.739105	-0.333039	CAL27
NTC-37_NTC-82	FOCAD	FOCAD:NTC-37_NTC-82	0.449413	0.756394	CAL27
NTC-37_NTC-82	HACD4	HACD4:NTC-37_NTC-82	0.958569	-0.0519499	CAL27
NTC-37_NTC-82	ITM2B	ITM2B:NTC-37_NTC-82	0.889293	0.139199	CAL27
NTC-37_NTC-82	KLHL9	KLHL9:NTC-37_NTC-82	0.288721	1.06093	CAL27
NTC-37_NTC-82	MBD2	MBD2:NTC-37_NTC-82	0.812227	0.237554	CAL27
NTC-37_NTC-82	ME2	ME2:NTC-37_NTC-82	0.674596	-0.419848	CAL27
NTC-37_NTC-82	MRO	MRO:NTC-37_NTC-82	0.451999	0.752087	CAL27
NTC-37_NTC-82	NGC-1	NGC-1:NTC-37_NTC-82	0.358528	-0.918173	CAL27
NTC-37_NTC-82	NGC-1	NGC-1:NTC-37_NTC-82	0.935111	-0.0814165	CAL27
NTC-37_NTC-82	NGC-21	NGC-21:NTC-37_NTC-82	0.341395	0.951413	CAL27
NTC-37_NTC-82	NGC-21	NGC-21:NTC-37_NTC-82	0.882254	0.148113	CAL27
NTC-37_NTC-82	PAPSS2	PAPSS2:NTC-37_NTC-82	0.704517	0.37923	CAL27
NTC-37_NTC-82	RCBTB1	RCBTB1:NTC-37_NTC-82	0.778835	-0.280837	CAL27
NTC-37_NTC-82	RCBTB2	RCBTB2:NTC-37_NTC-82	0.185004	1.32551	CAL27
NTC-37_NTC-82	RNASEH2B	RNASEH2B:NTC-37_NTC-82	0.541815	0.610071	CAL27
NTC-37_NTC-82	RNLS	RNLS:NTC-37_NTC-82	0.359061	0.917156	CAL27
NTC-37_NTC-82	SETDB2	SETDB2:NTC-37_NTC-82	0.254878	1.13858	CAL27
NTC-37_NTC-82	STAMBPL1	STAMBPL1:NTC-37_NTC-82	0.697037	0.389324	CAL27
NTC-380_NTC-830	ACTA2	ACTA2:NTC-380_NTC-830	0.036657	-2.08956	CAL27
NTC-380_NTC-830	ATAD1	ATAD1:NTC-380_NTC-830	0.195953	-1.29317	CAL27
NTC-380_NTC-830	DMRTA1	DMRTA1:NTC-380_NTC-830	0.388365	-0.862586	CAL27
NTC-380_NTC-830	ELAC1	ELAC1:NTC-380_NTC-830	0.4691	-0.723945	CAL27
NTC-380_NTC-830	ELAVL2	ELAVL2:NTC-380_NTC-830	0.197563	-1.28853	CAL27
NTC-380_NTC-830	FNDC3A	FNDC3A:NTC-380_NTC-830	0.573831	0.562418	CAL27
NTC-380_NTC-830	FOCAD	FOCAD:NTC-380_NTC-830	0.540117	-0.612636	CAL27
NTC-380_NTC-830	HACD4	HACD4:NTC-380_NTC-830	0.191042	-1.3075	CAL27
NTC-380_NTC-830	ITM2B	ITM2B:NTC-380_NTC-830	0.381992	-0.874233	CAL27
NTC-380_NTC-830	KLHL9	KLHL9:NTC-380_NTC-830	0.984152	0.0198644	CAL27
NTC-380_NTC-830	MBD2	MBD2:NTC-380_NTC-830	0.21645	-1.23602	CAL27
NTC-380_NTC-830	ME2	ME2:NTC-380_NTC-830	0.230421	1.19928	CAL27
NTC-380_NTC-830	MRO	MRO:NTC-380_NTC-830	0.022628	-2.27966	CAL27
NTC-380_NTC-830	NGC-1	NGC-1:NTC-380_NTC-830	0.578733	-0.555236	CAL27
NTC-380_NTC-830	NGC-1	NGC-1:NTC-380_NTC-830	0.715847	0.364015	CAL27
NTC-380_NTC-830	NGC-21	NGC-21:NTC-380_NTC-830	0.560562	0.582006	CAL27
NTC-380_NTC-830	NGC-21	NGC-21:NTC-380_NTC-830	0.71321	-0.367548	CAL27
NTC-380_NTC-830	PAPSS2	PAPSS2:NTC-380_NTC-830	0.0343926	-2.11544	CAL27
NTC-380_NTC-830	RCBTB1	RCBTB1:NTC-380_NTC-830	0.949973	0.0627411	CAL27
NTC-380_NTC-830	RCBTB2	RCBTB2:NTC-380_NTC-830	0.369203	0.897967	CAL27
NTC-380_NTC-830	RNASEH2B	RNASEH2B:NTC-380_NTC-830	0.863581	0.171818	CAL27
NTC-380_NTC-830	RNLS	RNLS:NTC-380_NTC-830	0.804271	-0.247823	CAL27
NTC-380_NTC-830	SETDB2	SETDB2:NTC-380_NTC-830	0.572929	0.563742	CAL27
NTC-380_NTC-830	STAMBPL1	STAMBPL1:NTC-380_NTC-830	0.624753	0.489126	CAL27
NTC-381_NTC-831	ACTA2	ACTA2:NTC-381_NTC-831	0.621119	-0.494266	CAL27
NTC-381_NTC-831	ATAD1	ATAD1:NTC-381_NTC-831	0.513889	0.652794	CAL27
NTC-381_NTC-831	DMRTA1	DMRTA1:NTC-381_NTC-831	0.507432	0.662842	CAL27
NTC-381_NTC-831	ELAC1	ELAC1:NTC-381_NTC-831	0.738534	0.333795	CAL27
NTC-381_NTC-831	ELAVL2	ELAVL2:NTC-381_NTC-831	0.0392442	-2.06162	CAL27
NTC-381_NTC-831	FNDC3A	FNDC3A:NTC-381_NTC-831	0.270294	-1.10239	CAL27
NTC-381_NTC-831	FOCAD	FOCAD:NTC-381_NTC-831	0.803736	0.248515	CAL27
NTC-381_NTC-831	HACD4	HACD4:NTC-381_NTC-831	0.54351	-0.607513	CAL27
NTC-381_NTC-831	ITM2B	ITM2B:NTC-381_NTC-831	0.853394	0.18479	CAL27
NTC-381_NTC-831	KLHL9	KLHL9:NTC-381_NTC-831	0.752349	0.315544	CAL27
NTC-381_NTC-831	MBD2	MBD2:NTC-381_NTC-831	0.814522	-0.234597	CAL27
NTC-381_NTC-831	ME2	ME2:NTC-381_NTC-831	0.478056	-0.709433	CAL27
NTC-381_NTC-831	MRO	MRO:NTC-381_NTC-831	0.903005	-0.121866	CAL27
NTC-381_NTC-831	NGC-1	NGC-1:NTC-381_NTC-831	0.630343	-0.481244	CAL27
NTC-381_NTC-831	NGC-1	NGC-1:NTC-381_NTC-831	0.900825	-0.124619	CAL27
NTC-381_NTC-831	NGC-21	NGC-21:NTC-381_NTC-831	0.606991	0.514374	CAL27
NTC-381_NTC-831	NGC-21	NGC-21:NTC-381_NTC-831	0.8497	0.189501	CAL27
NTC-381_NTC-831	PAPSS2	PAPSS2:NTC-381_NTC-831	0.519642	-0.643898	CAL27
NTC-381_NTC-831	RCBTB1	RCBTB1:NTC-381_NTC-831	0.00695798	-2.69885	CAL27
NTC-381_NTC-831	RCBTB2	RCBTB2:NTC-381_NTC-831	0.925948	-0.0929435	CAL27
NTC-381_NTC-831	RNASEH2B	RNASEH2B:NTC-381_NTC-831	0.280865	-1.07838	CAL27
NTC-381_NTC-831	RNLS	RNLS:NTC-381_NTC-831	0.49961	0.675103	CAL27
NTC-381_NTC-831	SETDB2	SETDB2:NTC-381_NTC-831	0.227915	-1.20575	CAL27
NTC-381_NTC-831	STAMBPL1	STAMBPL1:NTC-381_NTC-831	0.704067	-0.379837	CAL27
NTC-382_NTC-832	ACTA2	ACTA2:NTC-382_NTC-832	0.978044	-0.0275211	CAL27
NTC-382_NTC-832	ATAD1	ATAD1:NTC-382_NTC-832	0.752053	0.315934	CAL27
NTC-382_NTC-832	DMRTA1	DMRTA1:NTC-382_NTC-832	0.398754	-0.843848	CAL27
NTC-382_NTC-832	ELAC1	ELAC1:NTC-382_NTC-832	0.677541	0.415822	CAL27
NTC-382_NTC-832	ELAVL2	ELAVL2:NTC-382_NTC-832	0.566975	0.572512	CAL27
NTC-382_NTC-832	FNDC3A	FNDC3A:NTC-382_NTC-832	0.89659	-0.12997	CAL27
NTC-382_NTC-832	FOCAD	FOCAD:NTC-382_NTC-832	0.90819	0.115322	CAL27
NTC-382_NTC-832	HACD4	HACD4:NTC-382_NTC-832	0.308315	-1.01876	CAL27
NTC-382_NTC-832	ITM2B	ITM2B:NTC-382_NTC-832	0.716076	0.363709	CAL27
NTC-382_NTC-832	KLHL9	KLHL9:NTC-382_NTC-832	0.510086	0.658704	CAL27
NTC-382_NTC-832	MBD2	MBD2:NTC-382_NTC-832	0.817901	-0.230246	CAL27
NTC-382_NTC-832	ME2	ME2:NTC-382_NTC-832	0.252885	-1.14337	CAL27
NTC-382_NTC-832	MRO	MRO:NTC-382_NTC-832	0.835891	0.207152	CAL27
NTC-382_NTC-832	NGC-1	NGC-1:NTC-382_NTC-832	0.914763	0.107033	CAL27
NTC-382_NTC-832	NGC-1	NGC-1:NTC-382_NTC-832	0.792973	-0.262452	CAL27
NTC-382_NTC-832	NGC-21	NGC-21:NTC-382_NTC-832	0.943821	-0.0704676	CAL27
NTC-382_NTC-832	NGC-21	NGC-21:NTC-382_NTC-832	0.711425	0.369943	CAL27
NTC-382_NTC-832	PAPSS2	PAPSS2:NTC-382_NTC-832	0.710242	0.371531	CAL27
NTC-382_NTC-832	RCBTB1	RCBTB1:NTC-382_NTC-832	0.714632	-0.365643	CAL27
NTC-382_NTC-832	RCBTB2	RCBTB2:NTC-382_NTC-832	0.460989	0.737219	CAL27
NTC-382_NTC-832	RNASEH2B	RNASEH2B:NTC-382_NTC-832	0.963766	0.0454277	CAL27
NTC-382_NTC-832	RNLS	RNLS:NTC-382_NTC-832	0.955472	0.0558361	CAL27
NTC-382_NTC-832	SETDB2	SETDB2:NTC-382_NTC-832	0.901844	0.123332	CAL27
NTC-382_NTC-832	STAMBPL1	STAMBPL1:NTC-382_NTC-832	0.897302	-0.129071	CAL27
NTC-383_NTC-833	ACTA2	ACTA2:NTC-383_NTC-833	0.61364	-0.504885	CAL27
NTC-383_NTC-833	ATAD1	ATAD1:NTC-383_NTC-833	0.0145622	2.44309	CAL27
NTC-383_NTC-833	DMRTA1	DMRTA1:NTC-383_NTC-833	0.133492	1.50047	CAL27
NTC-383_NTC-833	ELAC1	ELAC1:NTC-383_NTC-833	0.191552	1.306	CAL27
NTC-383_NTC-833	ELAVL2	ELAVL2:NTC-383_NTC-833	0.978398	0.027078	CAL27
NTC-383_NTC-833	FNDC3A	FNDC3A:NTC-383_NTC-833	0.454522	0.747897	CAL27
NTC-383_NTC-833	FOCAD	FOCAD:NTC-383_NTC-833	0.88816	0.140632	CAL27
NTC-383_NTC-833	HACD4	HACD4:NTC-383_NTC-833	0.81367	-0.235694	CAL27
NTC-383_NTC-833	ITM2B	ITM2B:NTC-383_NTC-833	0.966828	-0.0415866	CAL27
NTC-383_NTC-833	KLHL9	KLHL9:NTC-383_NTC-833	0.122586	1.54401	CAL27
NTC-383_NTC-833	MBD2	MBD2:NTC-383_NTC-833	0.168394	-1.37738	CAL27
NTC-383_NTC-833	ME2	ME2:NTC-383_NTC-833	0.0629061	-1.85985	CAL27
NTC-383_NTC-833	MRO	MRO:NTC-383_NTC-833	0.816258	0.232361	CAL27
NTC-383_NTC-833	NGC-1	NGC-1:NTC-383_NTC-833	0.425217	-0.797403	CAL27
NTC-383_NTC-833	NGC-1	NGC-1:NTC-383_NTC-833	0.962242	0.0473398	CAL27
NTC-383_NTC-833	NGC-21	NGC-21:NTC-383_NTC-833	0.410002	0.823891	CAL27
NTC-383_NTC-833	NGC-21	NGC-21:NTC-383_NTC-833	0.970739	-0.0366813	CAL27
NTC-383_NTC-833	PAPSS2	PAPSS2:NTC-383_NTC-833	0.52949	0.628785	CAL27
NTC-383_NTC-833	RCBTB1	RCBTB1:NTC-383_NTC-833	0.95015	0.0625179	CAL27
NTC-383_NTC-833	RCBTB2	RCBTB2:NTC-383_NTC-833	0.992945	-0.00884257	CAL27
NTC-383_NTC-833	RNASEH2B	RNASEH2B:NTC-383_NTC-833	0.59361	-0.533612	CAL27
NTC-383_NTC-833	RNLS	RNLS:NTC-383_NTC-833	0.142732	1.46569	CAL27
NTC-383_NTC-833	SETDB2	SETDB2:NTC-383_NTC-833	0.251682	1.14627	CAL27
NTC-383_NTC-833	STAMBPL1	STAMBPL1:NTC-383_NTC-833	0.0385245	2.06923	CAL27
NTC-384_NTC-834	ACTA2	ACTA2:NTC-384_NTC-834	0.841312	-0.200215	CAL27
NTC-384_NTC-834	ATAD1	ATAD1:NTC-384_NTC-834	0.848342	0.191234	CAL27
NTC-384_NTC-834	DMRTA1	DMRTA1:NTC-384_NTC-834	0.473216	-0.717256	CAL27
NTC-384_NTC-834	ELAC1	ELAC1:NTC-384_NTC-834	0.267346	1.1092	CAL27
NTC-384_NTC-834	ELAVL2	ELAVL2:NTC-384_NTC-834	0.286629	-1.06555	CAL27
NTC-384_NTC-834	FNDC3A	FNDC3A:NTC-384_NTC-834	0.199566	-1.28279	CAL27
NTC-384_NTC-834	FOCAD	FOCAD:NTC-384_NTC-834	0.893209	0.134244	CAL27
NTC-384_NTC-834	HACD4	HACD4:NTC-384_NTC-834	0.579768	-0.553723	CAL27
NTC-384_NTC-834	ITM2B	ITM2B:NTC-384_NTC-834	0.0853755	-1.72031	CAL27
NTC-384_NTC-834	KLHL9	KLHL9:NTC-384_NTC-834	0.97311	0.0337083	CAL27
NTC-384_NTC-834	MBD2	MBD2:NTC-384_NTC-834	0.100044	-1.64464	CAL27
NTC-384_NTC-834	ME2	ME2:NTC-384_NTC-834	0.895875	-0.130874	CAL27
NTC-384_NTC-834	MRO	MRO:NTC-384_NTC-834	0.295073	-1.04706	CAL27
NTC-384_NTC-834	NGC-1	NGC-1:NTC-384_NTC-834	0.998256	-0.00218588	CAL27
NTC-384_NTC-834	NGC-1	NGC-1:NTC-384_NTC-834	0.695086	0.391963	CAL27
NTC-384_NTC-834	NGC-21	NGC-21:NTC-384_NTC-834	0.96928	0.0385111	CAL27
NTC-384_NTC-834	NGC-21	NGC-21:NTC-384_NTC-834	0.772595	-0.288982	CAL27
NTC-384_NTC-834	PAPSS2	PAPSS2:NTC-384_NTC-834	0.88873	-0.139912	CAL27
NTC-384_NTC-834	RCBTB1	RCBTB1:NTC-384_NTC-834	0.0403851	-2.04979	CAL27
NTC-384_NTC-834	RCBTB2	RCBTB2:NTC-384_NTC-834	0.566324	0.573474	CAL27
NTC-384_NTC-834	RNASEH2B	RNASEH2B:NTC-384_NTC-834	0.580434	-0.552751	CAL27
NTC-384_NTC-834	RNLS	RNLS:NTC-384_NTC-834	0.810466	0.239825	CAL27
NTC-384_NTC-834	SETDB2	SETDB2:NTC-384_NTC-834	0.427437	-0.793586	CAL27
NTC-384_NTC-834	STAMBPL1	STAMBPL1:NTC-384_NTC-834	0.501667	-0.671869	CAL27
NTC-385_NTC-835	ACTA2	ACTA2:NTC-385_NTC-835	0.405136	-0.832483	CAL27
NTC-385_NTC-835	ATAD1	ATAD1:NTC-385_NTC-835	0.458807	-0.740812	CAL27
NTC-385_NTC-835	DMRTA1	DMRTA1:NTC-385_NTC-835	0.00282088	-2.98661	CAL27
NTC-385_NTC-835	ELAC1	ELAC1:NTC-385_NTC-835	0.356525	-0.922007	CAL27
NTC-385_NTC-835	ELAVL2	ELAVL2:NTC-385_NTC-835	0.207409	-1.26072	CAL27
NTC-385_NTC-835	FNDC3A	FNDC3A:NTC-385_NTC-835	0.519014	0.644865	CAL27
NTC-385_NTC-835	FOCAD	FOCAD:NTC-385_NTC-835	0.848844	-0.190594	CAL27
NTC-385_NTC-835	HACD4	HACD4:NTC-385_NTC-835	0.270318	-1.10233	CAL27
NTC-385_NTC-835	ITM2B	ITM2B:NTC-385_NTC-835	0.465029	0.730591	CAL27
NTC-385_NTC-835	KLHL9	KLHL9:NTC-385_NTC-835	0.321004	-0.992396	CAL27
NTC-385_NTC-835	MBD2	MBD2:NTC-385_NTC-835	0.229724	1.20107	CAL27
NTC-385_NTC-835	ME2	ME2:NTC-385_NTC-835	0.586079	-0.544527	CAL27
NTC-385_NTC-835	MRO	MRO:NTC-385_NTC-835	0.199264	-1.28365	CAL27
NTC-385_NTC-835	NGC-1	NGC-1:NTC-385_NTC-835	0.20491	-1.26769	CAL27
NTC-385_NTC-835	NGC-1	NGC-1:NTC-385_NTC-835	0.37559	0.886052	CAL27
NTC-385_NTC-835	NGC-21	NGC-21:NTC-385_NTC-835	0.189678	1.31153	CAL27
NTC-385_NTC-835	NGC-21	NGC-21:NTC-385_NTC-835	0.343917	-0.946454	CAL27
NTC-385_NTC-835	PAPSS2	PAPSS2:NTC-385_NTC-835	0.0460889	-1.99458	CAL27
NTC-385_NTC-835	RCBTB1	RCBTB1:NTC-385_NTC-835	0.988768	-0.0140781	CAL27
NTC-385_NTC-835	RCBTB2	RCBTB2:NTC-385_NTC-835	0.130168	-1.51344	CAL27
NTC-385_NTC-835	RNASEH2B	RNASEH2B:NTC-385_NTC-835	0.373592	0.889765	CAL27
NTC-385_NTC-835	RNLS	RNLS:NTC-385_NTC-835	0.435519	0.779782	CAL27
NTC-385_NTC-835	SETDB2	SETDB2:NTC-385_NTC-835	0.482225	0.702729	CAL27
NTC-385_NTC-835	STAMBPL1	STAMBPL1:NTC-385_NTC-835	0.00169115	-3.13971	CAL27
NTC-386_NTC-836	ACTA2	ACTA2:NTC-386_NTC-836	0.751912	-0.31612	CAL27
NTC-386_NTC-836	ATAD1	ATAD1:NTC-386_NTC-836	0.87321	-0.159583	CAL27
NTC-386_NTC-836	DMRTA1	DMRTA1:NTC-386_NTC-836	0.888893	0.139705	CAL27
NTC-386_NTC-836	ELAC1	ELAC1:NTC-386_NTC-836	0.956112	0.0550332	CAL27
NTC-386_NTC-836	ELAVL2	ELAVL2:NTC-386_NTC-836	0.076354	-1.77224	CAL27
NTC-386_NTC-836	FNDC3A	FNDC3A:NTC-386_NTC-836	0.906146	0.117901	CAL27
NTC-386_NTC-836	FOCAD	FOCAD:NTC-386_NTC-836	0.628017	0.484519	CAL27
NTC-386_NTC-836	HACD4	HACD4:NTC-386_NTC-836	0.739327	-0.332745	CAL27
NTC-386_NTC-836	ITM2B	ITM2B:NTC-386_NTC-836	0.659821	-0.44016	CAL27
NTC-386_NTC-836	KLHL9	KLHL9:NTC-386_NTC-836	0.464221	0.731914	CAL27
NTC-386_NTC-836	MBD2	MBD2:NTC-386_NTC-836	0.734989	0.338497	CAL27
NTC-386_NTC-836	ME2	ME2:NTC-386_NTC-836	0.617926	0.498791	CAL27
NTC-386_NTC-836	MRO	MRO:NTC-386_NTC-836	0.672435	-0.422808	CAL27
NTC-386_NTC-836	NGC-1	NGC-1:NTC-386_NTC-836	0.997998	0.00250937	CAL27
NTC-386_NTC-836	NGC-1	NGC-1:NTC-386_NTC-836	0.86834	-0.165767	CAL27
NTC-386_NTC-836	NGC-21	NGC-21:NTC-386_NTC-836	0.973967	0.0326331	CAL27
NTC-386_NTC-836	NGC-21	NGC-21:NTC-386_NTC-836	0.80594	0.245667	CAL27
NTC-386_NTC-836	PAPSS2	PAPSS2:NTC-386_NTC-836	0.632477	0.478244	CAL27
NTC-386_NTC-836	RCBTB1	RCBTB1:NTC-386_NTC-836	0.0560319	-1.91079	CAL27
NTC-386_NTC-836	RCBTB2	RCBTB2:NTC-386_NTC-836	0.330531	-0.973044	CAL27
NTC-386_NTC-836	RNASEH2B	RNASEH2B:NTC-386_NTC-836	0.685667	-0.404743	CAL27
NTC-386_NTC-836	RNLS	RNLS:NTC-386_NTC-836	0.94189	-0.0728941	CAL27
NTC-386_NTC-836	SETDB2	SETDB2:NTC-386_NTC-836	0.836697	-0.20612	CAL27
NTC-386_NTC-836	STAMBPL1	STAMBPL1:NTC-386_NTC-836	0.684881	0.405811	CAL27
NTC-387_NTC-837	ACTA2	ACTA2:NTC-387_NTC-837	0.86047	-0.175775	CAL27
NTC-387_NTC-837	ATAD1	ATAD1:NTC-387_NTC-837	0.89151	-0.136393	CAL27
NTC-387_NTC-837	DMRTA1	DMRTA1:NTC-387_NTC-837	0.968776	0.0391431	CAL27
NTC-387_NTC-837	ELAC1	ELAC1:NTC-387_NTC-837	0.711638	-0.369657	CAL27
NTC-387_NTC-837	ELAVL2	ELAVL2:NTC-387_NTC-837	0.32506	-0.984113	CAL27
NTC-387_NTC-837	FNDC3A	FNDC3A:NTC-387_NTC-837	0.11333	-1.5834	CAL27
NTC-387_NTC-837	FOCAD	FOCAD:NTC-387_NTC-837	0.976846	0.0290228	CAL27
NTC-387_NTC-837	HACD4	HACD4:NTC-387_NTC-837	0.316434	-1.00181	CAL27
NTC-387_NTC-837	ITM2B	ITM2B:NTC-387_NTC-837	0.919949	-0.100498	CAL27
NTC-387_NTC-837	KLHL9	KLHL9:NTC-387_NTC-837	0.521535	0.640981	CAL27
NTC-387_NTC-837	MBD2	MBD2:NTC-387_NTC-837	0.802167	-0.250543	CAL27
NTC-387_NTC-837	ME2	ME2:NTC-387_NTC-837	0.0114767	-2.52784	CAL27
NTC-387_NTC-837	MRO	MRO:NTC-387_NTC-837	0.439456	0.773113	CAL27
NTC-387_NTC-837	NGC-1	NGC-1:NTC-387_NTC-837	0.898939	-0.127001	CAL27
NTC-387_NTC-837	NGC-1	NGC-1:NTC-387_NTC-837	0.856281	0.18111	CAL27
NTC-387_NTC-837	NGC-21	NGC-21:NTC-387_NTC-837	0.876907	0.154892	CAL27
NTC-387_NTC-837	NGC-21	NGC-21:NTC-387_NTC-837	0.887814	-0.14107	CAL27
NTC-387_NTC-837	PAPSS2	PAPSS2:NTC-387_NTC-837	0.771556	-0.290341	CAL27
NTC-387_NTC-837	RCBTB1	RCBTB1:NTC-387_NTC-837	0.144648	-1.4587	CAL27
NTC-387_NTC-837	RCBTB2	RCBTB2:NTC-387_NTC-837	0.823029	-0.22365	CAL27
NTC-387_NTC-837	RNASEH2B	RNASEH2B:NTC-387_NTC-837	0.569327	-0.569043	CAL27
NTC-387_NTC-837	RNLS	RNLS:NTC-387_NTC-837	0.420827	0.804987	CAL27
NTC-387_NTC-837	SETDB2	SETDB2:NTC-387_NTC-837	0.247979	-1.15527	CAL27
NTC-387_NTC-837	STAMBPL1	STAMBPL1:NTC-387_NTC-837	0.956245	-0.0548657	CAL27
NTC-388_NTC-838	ACTA2	ACTA2:NTC-388_NTC-838	0.261973	-1.12174	CAL27
NTC-388_NTC-838	ATAD1	ATAD1:NTC-388_NTC-838	0.897888	-0.12833	CAL27
NTC-388_NTC-838	DMRTA1	DMRTA1:NTC-388_NTC-838	0.188704	1.31442	CAL27
NTC-388_NTC-838	ELAC1	ELAC1:NTC-388_NTC-838	0.611085	0.508525	CAL27
NTC-388_NTC-838	ELAVL2	ELAVL2:NTC-388_NTC-838	0.544862	0.605477	CAL27
NTC-388_NTC-838	FNDC3A	FNDC3A:NTC-388_NTC-838	0.145675	-1.45498	CAL27
NTC-388_NTC-838	FOCAD	FOCAD:NTC-388_NTC-838	0.774968	0.285882	CAL27
NTC-388_NTC-838	HACD4	HACD4:NTC-388_NTC-838	0.716924	-0.362573	CAL27
NTC-388_NTC-838	ITM2B	ITM2B:NTC-388_NTC-838	0.490461	0.689576	CAL27
NTC-388_NTC-838	KLHL9	KLHL9:NTC-388_NTC-838	0.674148	0.420462	CAL27
NTC-388_NTC-838	MBD2	MBD2:NTC-388_NTC-838	0.616497	0.500821	CAL27
NTC-388_NTC-838	ME2	ME2:NTC-388_NTC-838	0.421334	-0.804108	CAL27
NTC-388_NTC-838	MRO	MRO:NTC-388_NTC-838	0.660085	0.439796	CAL27
NTC-388_NTC-838	NGC-1	NGC-1:NTC-388_NTC-838	0.604715	-0.517633	CAL27
NTC-388_NTC-838	NGC-1	NGC-1:NTC-388_NTC-838	0.305127	1.0255	CAL27
NTC-388_NTC-838	NGC-21	NGC-21:NTC-388_NTC-838	0.582334	0.549978	CAL27
NTC-388_NTC-838	NGC-21	NGC-21:NTC-388_NTC-838	0.342121	-0.949983	CAL27
NTC-388_NTC-838	PAPSS2	PAPSS2:NTC-388_NTC-838	0.922539	0.0972357	CAL27
NTC-388_NTC-838	RCBTB1	RCBTB1:NTC-388_NTC-838	0.609603	-0.51064	CAL27
NTC-388_NTC-838	RCBTB2	RCBTB2:NTC-388_NTC-838	0.43419	0.782041	CAL27
NTC-388_NTC-838	RNASEH2B	RNASEH2B:NTC-388_NTC-838	0.734806	-0.33874	CAL27
NTC-388_NTC-838	RNLS	RNLS:NTC-388_NTC-838	0.341551	0.951104	CAL27
NTC-388_NTC-838	SETDB2	SETDB2:NTC-388_NTC-838	0.319609	-0.995261	CAL27
NTC-388_NTC-838	STAMBPL1	STAMBPL1:NTC-388_NTC-838	0.354103	-0.92666	CAL27
NTC-389_NTC-839	ACTA2	ACTA2:NTC-389_NTC-839	0.691799	-0.396415	CAL27
NTC-389_NTC-839	ATAD1	ATAD1:NTC-389_NTC-839	0.530299	-0.627549	CAL27
NTC-389_NTC-839	DMRTA1	DMRTA1:NTC-389_NTC-839	0.535536	-0.619577	CAL27
NTC-389_NTC-839	ELAC1	ELAC1:NTC-389_NTC-839	0.463376	-0.7333	CAL27
NTC-389_NTC-839	ELAVL2	ELAVL2:NTC-389_NTC-839	0.780326	-0.278894	CAL27
NTC-389_NTC-839	FNDC3A	FNDC3A:NTC-389_NTC-839	0.39174	0.856467	CAL27
NTC-389_NTC-839	FOCAD	FOCAD:NTC-389_NTC-839	0.386245	0.866447	CAL27
NTC-389_NTC-839	HACD4	HACD4:NTC-389_NTC-839	0.711159	-0.370299	CAL27
NTC-389_NTC-839	ITM2B	ITM2B:NTC-389_NTC-839	0.705336	-0.378127	CAL27
NTC-389_NTC-839	KLHL9	KLHL9:NTC-389_NTC-839	0.952292	0.0598294	CAL27
NTC-389_NTC-839	MBD2	MBD2:NTC-389_NTC-839	0.988822	0.0140103	CAL27
NTC-389_NTC-839	ME2	ME2:NTC-389_NTC-839	0.439159	0.773615	CAL27
NTC-389_NTC-839	MRO	MRO:NTC-389_NTC-839	0.354122	-0.926623	CAL27
NTC-389_NTC-839	NGC-1	NGC-1:NTC-389_NTC-839	0.813355	0.2361	CAL27
NTC-389_NTC-839	NGC-1	NGC-1:NTC-389_NTC-839	0.765987	0.297628	CAL27
NTC-389_NTC-839	NGC-21	NGC-21:NTC-389_NTC-839	0.840006	-0.201885	CAL27
NTC-389_NTC-839	NGC-21	NGC-21:NTC-389_NTC-839	0.794899	-0.259955	CAL27
NTC-389_NTC-839	PAPSS2	PAPSS2:NTC-389_NTC-839	0.449632	-0.756028	CAL27
NTC-389_NTC-839	RCBTB1	RCBTB1:NTC-389_NTC-839	0.0745117	1.78346	CAL27
NTC-389_NTC-839	RCBTB2	RCBTB2:NTC-389_NTC-839	0.307025	-1.02148	CAL27
NTC-389_NTC-839	RNASEH2B	RNASEH2B:NTC-389_NTC-839	0.60235	0.521024	CAL27
NTC-389_NTC-839	RNLS	RNLS:NTC-389_NTC-839	0.89711	-0.129313	CAL27
NTC-389_NTC-839	SETDB2	SETDB2:NTC-389_NTC-839	0.639031	-0.469054	CAL27
NTC-389_NTC-839	STAMBPL1	STAMBPL1:NTC-389_NTC-839	0.735435	-0.337904	CAL27
NTC-38_NTC-83	ACTA2	ACTA2:NTC-38_NTC-83	0.658914	0.441414	CAL27
NTC-38_NTC-83	ATAD1	ATAD1:NTC-38_NTC-83	0.829901	-0.214829	CAL27
NTC-38_NTC-83	DMRTA1	DMRTA1:NTC-38_NTC-83	0.509535	-0.659562	CAL27
NTC-38_NTC-83	ELAC1	ELAC1:NTC-38_NTC-83	0.483887	-0.700065	CAL27
NTC-38_NTC-83	ELAVL2	ELAVL2:NTC-38_NTC-83	0.72032	0.358031	CAL27
NTC-38_NTC-83	FNDC3A	FNDC3A:NTC-38_NTC-83	0.259325	-1.12799	CAL27
NTC-38_NTC-83	FOCAD	FOCAD:NTC-38_NTC-83	0.150654	-1.43723	CAL27
NTC-38_NTC-83	HACD4	HACD4:NTC-38_NTC-83	0.26924	1.10482	CAL27
NTC-38_NTC-83	ITM2B	ITM2B:NTC-38_NTC-83	0.910359	-0.112585	CAL27
NTC-38_NTC-83	KLHL9	KLHL9:NTC-38_NTC-83	0.777872	0.282094	CAL27
NTC-38_NTC-83	MBD2	MBD2:NTC-38_NTC-83	0.795305	-0.259428	CAL27
NTC-38_NTC-83	ME2	ME2:NTC-38_NTC-83	0.576597	-0.558362	CAL27
NTC-38_NTC-83	MRO	MRO:NTC-38_NTC-83	0.434788	-0.781025	CAL27
NTC-38_NTC-83	NGC-1	NGC-1:NTC-38_NTC-83	0.960241	0.0498517	CAL27
NTC-38_NTC-83	NGC-1	NGC-1:NTC-38_NTC-83	0.879505	0.151597	CAL27
NTC-38_NTC-83	NGC-21	NGC-21:NTC-38_NTC-83	0.986917	-0.0163983	CAL27
NTC-38_NTC-83	NGC-21	NGC-21:NTC-38_NTC-83	0.919062	-0.101616	CAL27
NTC-38_NTC-83	PAPSS2	PAPSS2:NTC-38_NTC-83	0.81714	-0.231225	CAL27
NTC-38_NTC-83	RCBTB1	RCBTB1:NTC-38_NTC-83	0.125255	-1.53309	CAL27
NTC-38_NTC-83	RCBTB2	RCBTB2:NTC-38_NTC-83	0.59364	-0.533569	CAL27
NTC-38_NTC-83	RNASEH2B	RNASEH2B:NTC-38_NTC-83	0.819233	0.228532	CAL27
NTC-38_NTC-83	RNLS	RNLS:NTC-38_NTC-83	0.527073	-0.63248	CAL27
NTC-38_NTC-83	SETDB2	SETDB2:NTC-38_NTC-83	0.850081	-0.189015	CAL27
NTC-38_NTC-83	STAMBPL1	STAMBPL1:NTC-38_NTC-83	0.938312	0.077392	CAL27
NTC-390_NTC-840	ACTA2	ACTA2:NTC-390_NTC-840	0.606842	-0.514586	CAL27
NTC-390_NTC-840	ATAD1	ATAD1:NTC-390_NTC-840	0.788831	0.267829	CAL27
NTC-390_NTC-840	DMRTA1	DMRTA1:NTC-390_NTC-840	0.736729	0.336188	CAL27
NTC-390_NTC-840	ELAC1	ELAC1:NTC-390_NTC-840	0.986064	0.0174674	CAL27
NTC-390_NTC-840	ELAVL2	ELAVL2:NTC-390_NTC-840	0.763537	-0.300839	CAL27
NTC-390_NTC-840	FNDC3A	FNDC3A:NTC-390_NTC-840	0.672504	0.422714	CAL27
NTC-390_NTC-840	FOCAD	FOCAD:NTC-390_NTC-840	0.236939	1.18267	CAL27
NTC-390_NTC-840	HACD4	HACD4:NTC-390_NTC-840	0.740334	-0.331412	CAL27
NTC-390_NTC-840	ITM2B	ITM2B:NTC-390_NTC-840	0.65664	0.444557	CAL27
NTC-390_NTC-840	KLHL9	KLHL9:NTC-390_NTC-840	0.209256	1.25561	CAL27
NTC-390_NTC-840	MBD2	MBD2:NTC-390_NTC-840	0.823724	0.222758	CAL27
NTC-390_NTC-840	ME2	ME2:NTC-390_NTC-840	0.802585	0.250002	CAL27
NTC-390_NTC-840	MRO	MRO:NTC-390_NTC-840	0.22216	1.2208	CAL27
NTC-390_NTC-840	NGC-1	NGC-1:NTC-390_NTC-840	0.697172	0.389141	CAL27
NTC-390_NTC-840	NGC-1	NGC-1:NTC-390_NTC-840	0.55875	0.584699	CAL27
NTC-390_NTC-840	NGC-21	NGC-21:NTC-390_NTC-840	0.720436	-0.357876	CAL27
NTC-390_NTC-840	NGC-21	NGC-21:NTC-390_NTC-840	0.591978	-0.535972	CAL27
NTC-390_NTC-840	PAPSS2	PAPSS2:NTC-390_NTC-840	0.42207	0.802835	CAL27
NTC-390_NTC-840	RCBTB1	RCBTB1:NTC-390_NTC-840	0.438068	0.77546	CAL27
NTC-390_NTC-840	RCBTB2	RCBTB2:NTC-390_NTC-840	0.922086	0.0978064	CAL27
NTC-390_NTC-840	RNASEH2B	RNASEH2B:NTC-390_NTC-840	0.899838	0.125866	CAL27
NTC-390_NTC-840	RNLS	RNLS:NTC-390_NTC-840	0.250296	1.14963	CAL27
NTC-390_NTC-840	SETDB2	SETDB2:NTC-390_NTC-840	0.839347	0.202728	CAL27
NTC-390_NTC-840	STAMBPL1	STAMBPL1:NTC-390_NTC-840	0.785171	-0.272586	CAL27
NTC-391_NTC-841	ACTA2	ACTA2:NTC-391_NTC-841	0.380334	-0.877281	CAL27
NTC-391_NTC-841	ATAD1	ATAD1:NTC-391_NTC-841	0.133599	-1.50006	CAL27
NTC-391_NTC-841	DMRTA1	DMRTA1:NTC-391_NTC-841	0.00456537	-2.8362	CAL27
NTC-391_NTC-841	ELAC1	ELAC1:NTC-391_NTC-841	0.915154	0.10654	CAL27
NTC-391_NTC-841	ELAVL2	ELAVL2:NTC-391_NTC-841	0.482058	0.702997	CAL27
NTC-391_NTC-841	FNDC3A	FNDC3A:NTC-391_NTC-841	0.356624	0.921816	CAL27
NTC-391_NTC-841	FOCAD	FOCAD:NTC-391_NTC-841	0.680966	-0.411146	CAL27
NTC-391_NTC-841	HACD4	HACD4:NTC-391_NTC-841	0.729943	-0.345202	CAL27
NTC-391_NTC-841	ITM2B	ITM2B:NTC-391_NTC-841	0.000300046	-3.61526	CAL27
NTC-391_NTC-841	KLHL9	KLHL9:NTC-391_NTC-841	0.801134	-0.251879	CAL27
NTC-391_NTC-841	MBD2	MBD2:NTC-391_NTC-841	0.152657	1.43021	CAL27
NTC-391_NTC-841	ME2	ME2:NTC-391_NTC-841	0.743402	0.327352	CAL27
NTC-391_NTC-841	MRO	MRO:NTC-391_NTC-841	0.0079569	-2.65389	CAL27
NTC-391_NTC-841	NGC-1	NGC-1:NTC-391_NTC-841	0.924597	-0.094645	CAL27
NTC-391_NTC-841	NGC-1	NGC-1:NTC-391_NTC-841	0.642354	-0.46441	CAL27
NTC-391_NTC-841	NGC-21	NGC-21:NTC-391_NTC-841	0.898544	0.127501	CAL27
NTC-391_NTC-841	NGC-21	NGC-21:NTC-391_NTC-841	0.653267	0.449228	CAL27
NTC-391_NTC-841	PAPSS2	PAPSS2:NTC-391_NTC-841	0.133614	-1.5	CAL27
NTC-391_NTC-841	RCBTB1	RCBTB1:NTC-391_NTC-841	0.833568	-0.210127	CAL27
NTC-391_NTC-841	RCBTB2	RCBTB2:NTC-391_NTC-841	0.587206	-0.542889	CAL27
NTC-391_NTC-841	RNASEH2B	RNASEH2B:NTC-391_NTC-841	0.463616	0.732906	CAL27
NTC-391_NTC-841	RNLS	RNLS:NTC-391_NTC-841	0.979046	0.0262646	CAL27
NTC-391_NTC-841	SETDB2	SETDB2:NTC-391_NTC-841	0.187779	1.31718	CAL27
NTC-391_NTC-841	STAMBPL1	STAMBPL1:NTC-391_NTC-841	0.83938	-0.202687	CAL27
NTC-392_NTC-842	ACTA2	ACTA2:NTC-392_NTC-842	0.286528	-1.06577	CAL27
NTC-392_NTC-842	ATAD1	ATAD1:NTC-392_NTC-842	0.449718	0.755885	CAL27
NTC-392_NTC-842	DMRTA1	DMRTA1:NTC-392_NTC-842	0.118922	1.55931	CAL27
NTC-392_NTC-842	ELAC1	ELAC1:NTC-392_NTC-842	0.433253	0.783638	CAL27
NTC-392_NTC-842	ELAVL2	ELAVL2:NTC-392_NTC-842	0.25956	-1.12743	CAL27
NTC-392_NTC-842	FNDC3A	FNDC3A:NTC-392_NTC-842	0.638595	-0.469664	CAL27
NTC-392_NTC-842	FOCAD	FOCAD:NTC-392_NTC-842	0.718408	0.360587	CAL27
NTC-392_NTC-842	HACD4	HACD4:NTC-392_NTC-842	0.776144	-0.284347	CAL27
NTC-392_NTC-842	ITM2B	ITM2B:NTC-392_NTC-842	0.541263	-0.610904	CAL27
NTC-392_NTC-842	KLHL9	KLHL9:NTC-392_NTC-842	0.22854	1.20413	CAL27
NTC-392_NTC-842	MBD2	MBD2:NTC-392_NTC-842	0.992461	-0.00944939	CAL27
NTC-392_NTC-842	ME2	ME2:NTC-392_NTC-842	0.4277	-0.793134	CAL27
NTC-392_NTC-842	MRO	MRO:NTC-392_NTC-842	0.45761	0.742788	CAL27
NTC-392_NTC-842	NGC-1	NGC-1:NTC-392_NTC-842	0.926602	-0.0921211	CAL27
NTC-392_NTC-842	NGC-1	NGC-1:NTC-392_NTC-842	0.81165	0.238298	CAL27
NTC-392_NTC-842	NGC-21	NGC-21:NTC-392_NTC-842	0.903079	0.121772	CAL27
NTC-392_NTC-842	NGC-21	NGC-21:NTC-392_NTC-842	0.86359	-0.171806	CAL27
NTC-392_NTC-842	PAPSS2	PAPSS2:NTC-392_NTC-842	0.742354	0.328738	CAL27
NTC-392_NTC-842	RCBTB1	RCBTB1:NTC-392_NTC-842	0.608792	-0.511799	CAL27
NTC-392_NTC-842	RCBTB2	RCBTB2:NTC-392_NTC-842	0.735982	0.33718	CAL27
NTC-392_NTC-842	RNASEH2B	RNASEH2B:NTC-392_NTC-842	0.175883	-1.35354	CAL27
NTC-392_NTC-842	RNLS	RNLS:NTC-392_NTC-842	0.119352	1.5575	CAL27
NTC-392_NTC-842	SETDB2	SETDB2:NTC-392_NTC-842	0.851712	-0.186935	CAL27
NTC-392_NTC-842	STAMBPL1	STAMBPL1:NTC-392_NTC-842	0.429229	-0.790512	CAL27
NTC-393_NTC-843	ACTA2	ACTA2:NTC-393_NTC-843	0.652372	-0.45047	CAL27
NTC-393_NTC-843	ATAD1	ATAD1:NTC-393_NTC-843	0.889123	-0.139414	CAL27
NTC-393_NTC-843	DMRTA1	DMRTA1:NTC-393_NTC-843	0.375851	-0.885566	CAL27
NTC-393_NTC-843	ELAC1	ELAC1:NTC-393_NTC-843	0.434644	0.781269	CAL27
NTC-393_NTC-843	ELAVL2	ELAVL2:NTC-393_NTC-843	0.431349	-0.786886	CAL27
NTC-393_NTC-843	FNDC3A	FNDC3A:NTC-393_NTC-843	0.508246	0.661571	CAL27
NTC-393_NTC-843	FOCAD	FOCAD:NTC-393_NTC-843	0.564631	0.575976	CAL27
NTC-393_NTC-843	HACD4	HACD4:NTC-393_NTC-843	0.646231	0.459004	CAL27
NTC-393_NTC-843	ITM2B	ITM2B:NTC-393_NTC-843	0.643104	0.463364	CAL27
NTC-393_NTC-843	KLHL9	KLHL9:NTC-393_NTC-843	0.423076	0.801097	CAL27
NTC-393_NTC-843	MBD2	MBD2:NTC-393_NTC-843	0.558387	-0.585239	CAL27
NTC-393_NTC-843	ME2	ME2:NTC-393_NTC-843	0.739115	0.333026	CAL27
NTC-393_NTC-843	MRO	MRO:NTC-393_NTC-843	0.264519	1.11577	CAL27
NTC-393_NTC-843	NGC-1	NGC-1:NTC-393_NTC-843	0.762036	-0.302808	CAL27
NTC-393_NTC-843	NGC-1	NGC-1:NTC-393_NTC-843	0.893172	-0.134292	CAL27
NTC-393_NTC-843	NGC-21	NGC-21:NTC-393_NTC-843	0.736231	0.336849	CAL27
NTC-393_NTC-843	NGC-21	NGC-21:NTC-393_NTC-843	0.837945	0.204522	CAL27
NTC-393_NTC-843	PAPSS2	PAPSS2:NTC-393_NTC-843	0.50673	0.663938	CAL27
NTC-393_NTC-843	RCBTB1	RCBTB1:NTC-393_NTC-843	0.54436	-0.606233	CAL27
NTC-393_NTC-843	RCBTB2	RCBTB2:NTC-393_NTC-843	0.273296	1.0955	CAL27
NTC-393_NTC-843	RNASEH2B	RNASEH2B:NTC-393_NTC-843	0.812531	-0.237162	CAL27
NTC-393_NTC-843	RNLS	RNLS:NTC-393_NTC-843	0.40618	0.830635	CAL27
NTC-393_NTC-843	SETDB2	SETDB2:NTC-393_NTC-843	0.892448	-0.135208	CAL27
NTC-393_NTC-843	STAMBPL1	STAMBPL1:NTC-393_NTC-843	0.984537	-0.0193813	CAL27
NTC-394_NTC-844	ACTA2	ACTA2:NTC-394_NTC-844	0.79243	-0.263156	CAL27
NTC-394_NTC-844	ATAD1	ATAD1:NTC-394_NTC-844	0.843161	0.197851	CAL27
NTC-394_NTC-844	DMRTA1	DMRTA1:NTC-394_NTC-844	0.671554	-0.424016	CAL27
NTC-394_NTC-844	ELAC1	ELAC1:NTC-394_NTC-844	0.727591	-0.348332	CAL27
NTC-394_NTC-844	ELAVL2	ELAVL2:NTC-394_NTC-844	0.613517	-0.505059	CAL27
NTC-394_NTC-844	FNDC3A	FNDC3A:NTC-394_NTC-844	0.714738	-0.3655	CAL27
NTC-394_NTC-844	FOCAD	FOCAD:NTC-394_NTC-844	0.679557	-0.413068	CAL27
NTC-394_NTC-844	HACD4	HACD4:NTC-394_NTC-844	0.908928	0.114391	CAL27
NTC-394_NTC-844	ITM2B	ITM2B:NTC-394_NTC-844	0.0670141	-1.83158	CAL27
NTC-394_NTC-844	KLHL9	KLHL9:NTC-394_NTC-844	0.850869	0.188009	CAL27
NTC-394_NTC-844	MBD2	MBD2:NTC-394_NTC-844	0.550771	0.596605	CAL27
NTC-394_NTC-844	ME2	ME2:NTC-394_NTC-844	0.216039	-1.23713	CAL27
NTC-394_NTC-844	MRO	MRO:NTC-394_NTC-844	0.773958	0.287201	CAL27
NTC-394_NTC-844	NGC-1	NGC-1:NTC-394_NTC-844	0.98523	0.0185121	CAL27
NTC-394_NTC-844	NGC-1	NGC-1:NTC-394_NTC-844	0.733128	-0.340968	CAL27
NTC-394_NTC-844	NGC-21	NGC-21:NTC-394_NTC-844	0.985794	0.017805	CAL27
NTC-394_NTC-844	NGC-21	NGC-21:NTC-394_NTC-844	0.663844	0.434612	CAL27
NTC-394_NTC-844	PAPSS2	PAPSS2:NTC-394_NTC-844	0.0185174	-2.35511	CAL27
NTC-394_NTC-844	RCBTB1	RCBTB1:NTC-394_NTC-844	0.71267	-0.368273	CAL27
NTC-394_NTC-844	RCBTB2	RCBTB2:NTC-394_NTC-844	0.334864	-0.964363	CAL27
NTC-394_NTC-844	RNASEH2B	RNASEH2B:NTC-394_NTC-844	0.625831	0.487603	CAL27
NTC-394_NTC-844	RNLS	RNLS:NTC-394_NTC-844	0.844868	0.19567	CAL27
NTC-394_NTC-844	SETDB2	SETDB2:NTC-394_NTC-844	0.392304	-0.855447	CAL27
NTC-394_NTC-844	STAMBPL1	STAMBPL1:NTC-394_NTC-844	0.662445	-0.436541	CAL27
NTC-395_NTC-845	ACTA2	ACTA2:NTC-395_NTC-845	0.661362	0.438034	CAL27
NTC-395_NTC-845	ATAD1	ATAD1:NTC-395_NTC-845	0.0378655	2.07631	CAL27
NTC-395_NTC-845	DMRTA1	DMRTA1:NTC-395_NTC-845	0.226725	1.20884	CAL27
NTC-395_NTC-845	ELAC1	ELAC1:NTC-395_NTC-845	0.13424	1.49759	CAL27
NTC-395_NTC-845	ELAVL2	ELAVL2:NTC-395_NTC-845	0.245304	1.16183	CAL27
NTC-395_NTC-845	FNDC3A	FNDC3A:NTC-395_NTC-845	0.690126	0.398684	CAL27
NTC-395_NTC-845	FOCAD	FOCAD:NTC-395_NTC-845	0.0193712	2.33831	CAL27
NTC-395_NTC-845	HACD4	HACD4:NTC-395_NTC-845	0.562369	0.579326	CAL27
NTC-395_NTC-845	ITM2B	ITM2B:NTC-395_NTC-845	0.0255347	2.23322	CAL27
NTC-395_NTC-845	KLHL9	KLHL9:NTC-395_NTC-845	0.138577	1.48111	CAL27
NTC-395_NTC-845	MBD2	MBD2:NTC-395_NTC-845	0.543712	0.607209	CAL27
NTC-395_NTC-845	ME2	ME2:NTC-395_NTC-845	0.13007	1.51382	CAL27
NTC-395_NTC-845	MRO	MRO:NTC-395_NTC-845	0.194098	1.29855	CAL27
NTC-395_NTC-845	NGC-1	NGC-1:NTC-395_NTC-845	0.718123	-0.360969	CAL27
NTC-395_NTC-845	NGC-1	NGC-1:NTC-395_NTC-845	0.751783	-0.316289	CAL27
NTC-395_NTC-845	NGC-21	NGC-21:NTC-395_NTC-845	0.70189	0.38277	CAL27
NTC-395_NTC-845	NGC-21	NGC-21:NTC-395_NTC-845	0.740758	0.330849	CAL27
NTC-395_NTC-845	PAPSS2	PAPSS2:NTC-395_NTC-845	0.405165	0.832431	CAL27
NTC-395_NTC-845	RCBTB1	RCBTB1:NTC-395_NTC-845	0.61201	0.507206	CAL27
NTC-395_NTC-845	RCBTB2	RCBTB2:NTC-395_NTC-845	0.00386688	2.88882	CAL27
NTC-395_NTC-845	RNASEH2B	RNASEH2B:NTC-395_NTC-845	0.605259	0.516852	CAL27
NTC-395_NTC-845	RNLS	RNLS:NTC-395_NTC-845	0.0119691	2.51305	CAL27
NTC-395_NTC-845	SETDB2	SETDB2:NTC-395_NTC-845	0.987559	-0.0155935	CAL27
NTC-395_NTC-845	STAMBPL1	STAMBPL1:NTC-395_NTC-845	0.670687	0.425205	CAL27
NTC-396_NTC-846	ACTA2	ACTA2:NTC-396_NTC-846	0.983546	0.0206233	CAL27
NTC-396_NTC-846	ATAD1	ATAD1:NTC-396_NTC-846	0.429384	-0.790246	CAL27
NTC-396_NTC-846	DMRTA1	DMRTA1:NTC-396_NTC-846	0.077687	-1.76427	CAL27
NTC-396_NTC-846	ELAC1	ELAC1:NTC-396_NTC-846	0.716324	-0.363376	CAL27
NTC-396_NTC-846	ELAVL2	ELAVL2:NTC-396_NTC-846	0.234766	-1.18817	CAL27
NTC-396_NTC-846	FNDC3A	FNDC3A:NTC-396_NTC-846	0.323541	0.987208	CAL27
NTC-396_NTC-846	FOCAD	FOCAD:NTC-396_NTC-846	0.537387	0.616769	CAL27
NTC-396_NTC-846	HACD4	HACD4:NTC-396_NTC-846	0.856011	0.181454	CAL27
NTC-396_NTC-846	ITM2B	ITM2B:NTC-396_NTC-846	0.274269	-1.09328	CAL27
NTC-396_NTC-846	KLHL9	KLHL9:NTC-396_NTC-846	0.80146	0.251458	CAL27
NTC-396_NTC-846	MBD2	MBD2:NTC-396_NTC-846	0.913453	0.108685	CAL27
NTC-396_NTC-846	ME2	ME2:NTC-396_NTC-846	0.216273	1.2365	CAL27
NTC-396_NTC-846	MRO	MRO:NTC-396_NTC-846	0.834496	-0.208939	CAL27
NTC-396_NTC-846	NGC-1	NGC-1:NTC-396_NTC-846	0.881863	-0.148607	CAL27
NTC-396_NTC-846	NGC-1	NGC-1:NTC-396_NTC-846	0.884064	0.14582	CAL27
NTC-396_NTC-846	NGC-21	NGC-21:NTC-396_NTC-846	0.85502	0.182717	CAL27
NTC-396_NTC-846	NGC-21	NGC-21:NTC-396_NTC-846	0.908752	-0.114613	CAL27
NTC-396_NTC-846	PAPSS2	PAPSS2:NTC-396_NTC-846	0.377953	-0.881674	CAL27
NTC-396_NTC-846	RCBTB1	RCBTB1:NTC-396_NTC-846	0.782552	-0.275995	CAL27
NTC-396_NTC-846	RCBTB2	RCBTB2:NTC-396_NTC-846	0.438766	-0.774278	CAL27
NTC-396_NTC-846	RNASEH2B	RNASEH2B:NTC-396_NTC-846	0.381129	0.875817	CAL27
NTC-396_NTC-846	RNLS	RNLS:NTC-396_NTC-846	0.947563	-0.0657671	CAL27
NTC-396_NTC-846	SETDB2	SETDB2:NTC-396_NTC-846	0.606928	0.514464	CAL27
NTC-396_NTC-846	STAMBPL1	STAMBPL1:NTC-396_NTC-846	0.468516	0.724896	CAL27
NTC-397_NTC-847	ACTA2	ACTA2:NTC-397_NTC-847	0.948771	0.0642499	CAL27
NTC-397_NTC-847	ATAD1	ATAD1:NTC-397_NTC-847	0.309742	1.01576	CAL27
NTC-397_NTC-847	DMRTA1	DMRTA1:NTC-397_NTC-847	0.722643	0.354929	CAL27
NTC-397_NTC-847	ELAC1	ELAC1:NTC-397_NTC-847	0.919859	-0.100611	CAL27
NTC-397_NTC-847	ELAVL2	ELAVL2:NTC-397_NTC-847	0.768121	-0.294834	CAL27
NTC-397_NTC-847	FNDC3A	FNDC3A:NTC-397_NTC-847	0.409886	0.824095	CAL27
NTC-397_NTC-847	FOCAD	FOCAD:NTC-397_NTC-847	0.29805	1.04062	CAL27
NTC-397_NTC-847	HACD4	HACD4:NTC-397_NTC-847	0.3175	0.999608	CAL27
NTC-397_NTC-847	ITM2B	ITM2B:NTC-397_NTC-847	0.799946	-0.253417	CAL27
NTC-397_NTC-847	KLHL9	KLHL9:NTC-397_NTC-847	0.868358	-0.165744	CAL27
NTC-397_NTC-847	MBD2	MBD2:NTC-397_NTC-847	0.656615	0.444591	CAL27
NTC-397_NTC-847	ME2	ME2:NTC-397_NTC-847	0.281835	1.07621	CAL27
NTC-397_NTC-847	MRO	MRO:NTC-397_NTC-847	0.838952	0.203234	CAL27
NTC-397_NTC-847	NGC-1	NGC-1:NTC-397_NTC-847	0.946448	0.0671675	CAL27
NTC-397_NTC-847	NGC-1	NGC-1:NTC-397_NTC-847	0.727924	-0.347889	CAL27
NTC-397_NTC-847	NGC-21	NGC-21:NTC-397_NTC-847	0.975108	-0.0312022	CAL27
NTC-397_NTC-847	NGC-21	NGC-21:NTC-397_NTC-847	0.68301	0.40836	CAL27
NTC-397_NTC-847	PAPSS2	PAPSS2:NTC-397_NTC-847	0.732077	-0.342364	CAL27
NTC-397_NTC-847	RCBTB1	RCBTB1:NTC-397_NTC-847	0.303157	1.02969	CAL27
NTC-397_NTC-847	RCBTB2	RCBTB2:NTC-397_NTC-847	0.51605	-0.649446	CAL27
NTC-397_NTC-847	RNASEH2B	RNASEH2B:NTC-397_NTC-847	0.160032	1.40496	CAL27
NTC-397_NTC-847	RNLS	RNLS:NTC-397_NTC-847	0.436985	0.777295	CAL27
NTC-397_NTC-847	SETDB2	SETDB2:NTC-397_NTC-847	0.804378	0.247685	CAL27
NTC-397_NTC-847	STAMBPL1	STAMBPL1:NTC-397_NTC-847	0.663967	-0.434443	CAL27
NTC-398_NTC-848	ACTA2	ACTA2:NTC-398_NTC-848	0.807954	-0.243066	CAL27
NTC-398_NTC-848	ATAD1	ATAD1:NTC-398_NTC-848	0.710009	-0.371844	CAL27
NTC-398_NTC-848	DMRTA1	DMRTA1:NTC-398_NTC-848	0.539225	-0.613985	CAL27
NTC-398_NTC-848	ELAC1	ELAC1:NTC-398_NTC-848	0.449485	-0.756273	CAL27
NTC-398_NTC-848	ELAVL2	ELAVL2:NTC-398_NTC-848	0.85129	-0.187473	CAL27
NTC-398_NTC-848	FNDC3A	FNDC3A:NTC-398_NTC-848	0.321005	-0.992394	CAL27
NTC-398_NTC-848	FOCAD	FOCAD:NTC-398_NTC-848	0.626968	-0.485998	CAL27
NTC-398_NTC-848	HACD4	HACD4:NTC-398_NTC-848	0.761556	-0.303439	CAL27
NTC-398_NTC-848	ITM2B	ITM2B:NTC-398_NTC-848	0.230625	-1.19875	CAL27
NTC-398_NTC-848	KLHL9	KLHL9:NTC-398_NTC-848	0.870493	-0.163033	CAL27
NTC-398_NTC-848	MBD2	MBD2:NTC-398_NTC-848	0.269684	-1.10379	CAL27
NTC-398_NTC-848	ME2	ME2:NTC-398_NTC-848	0.752415	-0.315457	CAL27
NTC-398_NTC-848	MRO	MRO:NTC-398_NTC-848	0.42472	-0.798259	CAL27
NTC-398_NTC-848	NGC-1	NGC-1:NTC-398_NTC-848	0.758912	0.30691	CAL27
NTC-398_NTC-848	NGC-1	NGC-1:NTC-398_NTC-848	0.900657	-0.124831	CAL27
NTC-398_NTC-848	NGC-21	NGC-21:NTC-398_NTC-848	0.786737	-0.270551	CAL27
NTC-398_NTC-848	NGC-21	NGC-21:NTC-398_NTC-848	0.807593	0.243533	CAL27
NTC-398_NTC-848	PAPSS2	PAPSS2:NTC-398_NTC-848	0.35227	-0.930196	CAL27
NTC-398_NTC-848	RCBTB1	RCBTB1:NTC-398_NTC-848	0.020436	-2.31825	CAL27
NTC-398_NTC-848	RCBTB2	RCBTB2:NTC-398_NTC-848	0.288356	-1.06173	CAL27
NTC-398_NTC-848	RNASEH2B	RNASEH2B:NTC-398_NTC-848	0.368494	-0.899298	CAL27
NTC-398_NTC-848	RNLS	RNLS:NTC-398_NTC-848	0.889963	-0.138351	CAL27
NTC-398_NTC-848	SETDB2	SETDB2:NTC-398_NTC-848	0.415641	-0.814007	CAL27
NTC-398_NTC-848	STAMBPL1	STAMBPL1:NTC-398_NTC-848	0.382076	-0.874078	CAL27
NTC-399_NTC-849	ACTA2	ACTA2:NTC-399_NTC-849	0.881166	-0.149491	CAL27
NTC-399_NTC-849	ATAD1	ATAD1:NTC-399_NTC-849	0.367327	-0.901491	CAL27
NTC-399_NTC-849	DMRTA1	DMRTA1:NTC-399_NTC-849	0.641825	-0.465149	CAL27
NTC-399_NTC-849	ELAC1	ELAC1:NTC-399_NTC-849	0.87294	-0.159926	CAL27
NTC-399_NTC-849	ELAVL2	ELAVL2:NTC-399_NTC-849	0.943217	0.0712268	CAL27
NTC-399_NTC-849	FNDC3A	FNDC3A:NTC-399_NTC-849	0.926942	0.0916924	CAL27
NTC-399_NTC-849	FOCAD	FOCAD:NTC-399_NTC-849	0.30647	-1.02266	CAL27
NTC-399_NTC-849	HACD4	HACD4:NTC-399_NTC-849	0.459329	0.739952	CAL27
NTC-399_NTC-849	ITM2B	ITM2B:NTC-399_NTC-849	0.487169	-0.694819	CAL27
NTC-399_NTC-849	KLHL9	KLHL9:NTC-399_NTC-849	0.846656	0.193386	CAL27
NTC-399_NTC-849	MBD2	MBD2:NTC-399_NTC-849	0.732738	-0.341485	CAL27
NTC-399_NTC-849	ME2	ME2:NTC-399_NTC-849	0.98528	0.01845	CAL27
NTC-399_NTC-849	MRO	MRO:NTC-399_NTC-849	0.558226	0.585479	CAL27
NTC-399_NTC-849	NGC-1	NGC-1:NTC-399_NTC-849	0.696964	0.389422	CAL27
NTC-399_NTC-849	NGC-1	NGC-1:NTC-399_NTC-849	0.589572	0.539456	CAL27
NTC-399_NTC-849	NGC-21	NGC-21:NTC-399_NTC-849	0.720316	-0.358036	CAL27
NTC-399_NTC-849	NGC-21	NGC-21:NTC-399_NTC-849	0.591632	-0.536472	CAL27
NTC-399_NTC-849	PAPSS2	PAPSS2:NTC-399_NTC-849	0.275566	-1.09033	CAL27
NTC-399_NTC-849	RCBTB1	RCBTB1:NTC-399_NTC-849	0.0718721	-1.79993	CAL27
NTC-399_NTC-849	RCBTB2	RCBTB2:NTC-399_NTC-849	0.748686	0.320372	CAL27
NTC-399_NTC-849	RNASEH2B	RNASEH2B:NTC-399_NTC-849	0.751099	-0.31719	CAL27
NTC-399_NTC-849	RNLS	RNLS:NTC-399_NTC-849	0.297438	1.04194	CAL27
NTC-399_NTC-849	SETDB2	SETDB2:NTC-399_NTC-849	0.141666	1.46961	CAL27
NTC-399_NTC-849	STAMBPL1	STAMBPL1:NTC-399_NTC-849	0.413156	0.818353	CAL27
NTC-39_NTC-84	ACTA2	ACTA2:NTC-39_NTC-84	0.890046	-0.138246	CAL27
NTC-39_NTC-84	ATAD1	ATAD1:NTC-39_NTC-84	0.64115	0.466091	CAL27
NTC-39_NTC-84	DMRTA1	DMRTA1:NTC-39_NTC-84	0.786406	0.270981	CAL27
NTC-39_NTC-84	ELAC1	ELAC1:NTC-39_NTC-84	0.447011	0.760407	CAL27
NTC-39_NTC-84	ELAVL2	ELAVL2:NTC-39_NTC-84	0.427011	0.794317	CAL27
NTC-39_NTC-84	FNDC3A	FNDC3A:NTC-39_NTC-84	0.342687	-0.94887	CAL27
NTC-39_NTC-84	FOCAD	FOCAD:NTC-39_NTC-84	0.875577	0.156579	CAL27
NTC-39_NTC-84	HACD4	HACD4:NTC-39_NTC-84	0.66568	-0.432085	CAL27
NTC-39_NTC-84	ITM2B	ITM2B:NTC-39_NTC-84	0.99665	-0.00419837	CAL27
NTC-39_NTC-84	KLHL9	KLHL9:NTC-39_NTC-84	0.71707	0.362377	CAL27
NTC-39_NTC-84	MBD2	MBD2:NTC-39_NTC-84	0.609008	-0.51149	CAL27
NTC-39_NTC-84	ME2	ME2:NTC-39_NTC-84	0.635874	-0.473476	CAL27
NTC-39_NTC-84	MRO	MRO:NTC-39_NTC-84	0.404937	0.832837	CAL27
NTC-39_NTC-84	NGC-1	NGC-1:NTC-39_NTC-84	0.788895	0.267746	CAL27
NTC-39_NTC-84	NGC-1	NGC-1:NTC-39_NTC-84	0.809909	0.240543	CAL27
NTC-39_NTC-84	NGC-21	NGC-21:NTC-39_NTC-84	0.813121	-0.236402	CAL27
NTC-39_NTC-84	NGC-21	NGC-21:NTC-39_NTC-84	0.852181	-0.186337	CAL27
NTC-39_NTC-84	PAPSS2	PAPSS2:NTC-39_NTC-84	0.120313	1.55346	CAL27
NTC-39_NTC-84	RCBTB1	RCBTB1:NTC-39_NTC-84	0.188155	1.31606	CAL27
NTC-39_NTC-84	RCBTB2	RCBTB2:NTC-39_NTC-84	0.847681	0.192078	CAL27
NTC-39_NTC-84	RNASEH2B	RNASEH2B:NTC-39_NTC-84	0.286955	1.06482	CAL27
NTC-39_NTC-84	RNLS	RNLS:NTC-39_NTC-84	0.389004	0.861425	CAL27
NTC-39_NTC-84	SETDB2	SETDB2:NTC-39_NTC-84	0.797077	-0.257132	CAL27
NTC-39_NTC-84	STAMBPL1	STAMBPL1:NTC-39_NTC-84	0.767338	-0.295859	CAL27
NTC-3_NTC-75	ACTA2	ACTA2:NTC-3_NTC-75	0.922241	-0.0976116	CAL27
NTC-3_NTC-75	ATAD1	ATAD1:NTC-3_NTC-75	0.821173	0.226037	CAL27
NTC-3_NTC-75	DMRTA1	DMRTA1:NTC-3_NTC-75	0.0639321	-1.85265	CAL27
NTC-3_NTC-75	ELAC1	ELAC1:NTC-3_NTC-75	0.655795	-0.445726	CAL27
NTC-3_NTC-75	ELAVL2	ELAVL2:NTC-3_NTC-75	0.59939	-0.525278	CAL27
NTC-3_NTC-75	FNDC3A	FNDC3A:NTC-3_NTC-75	0.311349	-1.0124	CAL27
NTC-3_NTC-75	FOCAD	FOCAD:NTC-3_NTC-75	0.597718	-0.527685	CAL27
NTC-3_NTC-75	HACD4	HACD4:NTC-3_NTC-75	0.503465	-0.669048	CAL27
NTC-3_NTC-75	ITM2B	ITM2B:NTC-3_NTC-75	0.531457	-0.625783	CAL27
NTC-3_NTC-75	KLHL9	KLHL9:NTC-3_NTC-75	0.961311	0.048509	CAL27
NTC-3_NTC-75	MBD2	MBD2:NTC-3_NTC-75	0.508308	-0.661475	CAL27
NTC-3_NTC-75	ME2	ME2:NTC-3_NTC-75	0.383246	-0.87193	CAL27
NTC-3_NTC-75	MRO	MRO:NTC-3_NTC-75	0.908813	0.114535	CAL27
NTC-3_NTC-75	NGC-1	NGC-1:NTC-3_NTC-75	0.932315	-0.0849321	CAL27
NTC-3_NTC-75	NGC-1	NGC-1:NTC-3_NTC-75	0.853957	0.184072	CAL27
NTC-3_NTC-75	NGC-21	NGC-21:NTC-3_NTC-75	0.903642	0.121061	CAL27
NTC-3_NTC-75	NGC-21	NGC-21:NTC-3_NTC-75	0.92958	-0.0883734	CAL27
NTC-3_NTC-75	PAPSS2	PAPSS2:NTC-3_NTC-75	0.363596	-0.908535	CAL27
NTC-3_NTC-75	RCBTB1	RCBTB1:NTC-3_NTC-75	0.0262474	-2.22253	CAL27
NTC-3_NTC-75	RCBTB2	RCBTB2:NTC-3_NTC-75	0.52357	0.637852	CAL27
NTC-3_NTC-75	RNASEH2B	RNASEH2B:NTC-3_NTC-75	0.315115	-1.00455	CAL27
NTC-3_NTC-75	RNLS	RNLS:NTC-3_NTC-75	0.851309	0.187448	CAL27
NTC-3_NTC-75	SETDB2	SETDB2:NTC-3_NTC-75	0.995353	-0.0058243	CAL27
NTC-3_NTC-75	STAMBPL1	STAMBPL1:NTC-3_NTC-75	0.498044	-0.67757	CAL27
NTC-400_NTC-851	ACTA2	ACTA2:NTC-400_NTC-851	0.749956	-0.318698	CAL27
NTC-400_NTC-851	ATAD1	ATAD1:NTC-400_NTC-851	0.394419	-0.851631	CAL27
NTC-400_NTC-851	DMRTA1	DMRTA1:NTC-400_NTC-851	0.0749436	-1.78081	CAL27
NTC-400_NTC-851	ELAC1	ELAC1:NTC-400_NTC-851	0.438435	-0.774839	CAL27
NTC-400_NTC-851	ELAVL2	ELAVL2:NTC-400_NTC-851	0.937489	-0.0784268	CAL27
NTC-400_NTC-851	FNDC3A	FNDC3A:NTC-400_NTC-851	0.936744	-0.0793634	CAL27
NTC-400_NTC-851	FOCAD	FOCAD:NTC-400_NTC-851	0.95113	0.0612884	CAL27
NTC-400_NTC-851	HACD4	HACD4:NTC-400_NTC-851	0.729148	0.346259	CAL27
NTC-400_NTC-851	ITM2B	ITM2B:NTC-400_NTC-851	0.473088	-0.717464	CAL27
NTC-400_NTC-851	KLHL9	KLHL9:NTC-400_NTC-851	0.940525	-0.0746099	CAL27
NTC-400_NTC-851	MBD2	MBD2:NTC-400_NTC-851	0.946962	0.0665225	CAL27
NTC-400_NTC-851	ME2	ME2:NTC-400_NTC-851	0.32117	-0.992056	CAL27
NTC-400_NTC-851	MRO	MRO:NTC-400_NTC-851	0.28619	-1.06652	CAL27
NTC-400_NTC-851	NGC-1	NGC-1:NTC-400_NTC-851	0.780376	0.27883	CAL27
NTC-400_NTC-851	NGC-1	NGC-1:NTC-400_NTC-851	0.929065	0.0890209	CAL27
NTC-400_NTC-851	NGC-21	NGC-21:NTC-400_NTC-851	0.803509	-0.248809	CAL27
NTC-400_NTC-851	NGC-21	NGC-21:NTC-400_NTC-851	0.934999	-0.0815572	CAL27
NTC-400_NTC-851	PAPSS2	PAPSS2:NTC-400_NTC-851	0.995889	0.00515194	CAL27
NTC-400_NTC-851	RCBTB1	RCBTB1:NTC-400_NTC-851	0.910645	0.112225	CAL27
NTC-400_NTC-851	RCBTB2	RCBTB2:NTC-400_NTC-851	0.524449	-0.636502	CAL27
NTC-400_NTC-851	RNASEH2B	RNASEH2B:NTC-400_NTC-851	0.993142	-0.00859589	CAL27
NTC-400_NTC-851	RNLS	RNLS:NTC-400_NTC-851	0.934728	-0.0818984	CAL27
NTC-400_NTC-851	SETDB2	SETDB2:NTC-400_NTC-851	0.595512	0.530866	CAL27
NTC-400_NTC-851	STAMBPL1	STAMBPL1:NTC-400_NTC-851	0.566487	-0.573233	CAL27
NTC-401_NTC-852	ACTA2	ACTA2:NTC-401_NTC-852	0.899623	0.126137	CAL27
NTC-401_NTC-852	ATAD1	ATAD1:NTC-401_NTC-852	0.945568	0.0682738	CAL27
NTC-401_NTC-852	DMRTA1	DMRTA1:NTC-401_NTC-852	0.683986	-0.40703	CAL27
NTC-401_NTC-852	ELAC1	ELAC1:NTC-401_NTC-852	0.945017	0.0689658	CAL27
NTC-401_NTC-852	ELAVL2	ELAVL2:NTC-401_NTC-852	0.139174	-1.47887	CAL27
NTC-401_NTC-852	FNDC3A	FNDC3A:NTC-401_NTC-852	0.701825	-0.382858	CAL27
NTC-401_NTC-852	FOCAD	FOCAD:NTC-401_NTC-852	0.819652	0.227992	CAL27
NTC-401_NTC-852	HACD4	HACD4:NTC-401_NTC-852	0.602402	-0.520949	CAL27
NTC-401_NTC-852	ITM2B	ITM2B:NTC-401_NTC-852	0.807941	-0.243083	CAL27
NTC-401_NTC-852	KLHL9	KLHL9:NTC-401_NTC-852	0.831556	0.212706	CAL27
NTC-401_NTC-852	MBD2	MBD2:NTC-401_NTC-852	0.629291	-0.482725	CAL27
NTC-401_NTC-852	ME2	ME2:NTC-401_NTC-852	0.580303	0.552943	CAL27
NTC-401_NTC-852	MRO	MRO:NTC-401_NTC-852	0.856195	0.18122	CAL27
NTC-401_NTC-852	NGC-1	NGC-1:NTC-401_NTC-852	0.844687	-0.195902	CAL27
NTC-401_NTC-852	NGC-1	NGC-1:NTC-401_NTC-852	0.986665	0.0167137	CAL27
NTC-401_NTC-852	NGC-21	NGC-21:NTC-401_NTC-852	0.816114	0.232546	CAL27
NTC-401_NTC-852	NGC-21	NGC-21:NTC-401_NTC-852	0.924798	0.0943923	CAL27
NTC-401_NTC-852	PAPSS2	PAPSS2:NTC-401_NTC-852	0.506952	-0.663591	CAL27
NTC-401_NTC-852	RCBTB1	RCBTB1:NTC-401_NTC-852	0.12151	-1.54847	CAL27
NTC-401_NTC-852	RCBTB2	RCBTB2:NTC-401_NTC-852	0.878342	0.153071	CAL27
NTC-401_NTC-852	RNASEH2B	RNASEH2B:NTC-401_NTC-852	0.374992	-0.887161	CAL27
NTC-401_NTC-852	RNLS	RNLS:NTC-401_NTC-852	0.6239	-0.49033	CAL27
NTC-401_NTC-852	SETDB2	SETDB2:NTC-401_NTC-852	0.497079	-0.679094	CAL27
NTC-401_NTC-852	STAMBPL1	STAMBPL1:NTC-401_NTC-852	0.857081	-0.180091	CAL27
NTC-402_NTC-853	ACTA2	ACTA2:NTC-402_NTC-853	0.384276	0.870044	CAL27
NTC-402_NTC-853	ATAD1	ATAD1:NTC-402_NTC-853	0.616085	0.501406	CAL27
NTC-402_NTC-853	DMRTA1	DMRTA1:NTC-402_NTC-853	0.763862	-0.300413	CAL27
NTC-402_NTC-853	ELAC1	ELAC1:NTC-402_NTC-853	0.90185	-0.123325	CAL27
NTC-402_NTC-853	ELAVL2	ELAVL2:NTC-402_NTC-853	0.435498	0.779819	CAL27
NTC-402_NTC-853	FNDC3A	FNDC3A:NTC-402_NTC-853	0.235523	1.18625	CAL27
NTC-402_NTC-853	FOCAD	FOCAD:NTC-402_NTC-853	0.595973	0.5302	CAL27
NTC-402_NTC-853	HACD4	HACD4:NTC-402_NTC-853	0.538849	0.614554	CAL27
NTC-402_NTC-853	ITM2B	ITM2B:NTC-402_NTC-853	0.747516	-0.321916	CAL27
NTC-402_NTC-853	KLHL9	KLHL9:NTC-402_NTC-853	0.35125	-0.932168	CAL27
NTC-402_NTC-853	MBD2	MBD2:NTC-402_NTC-853	0.521242	0.641432	CAL27
NTC-402_NTC-853	ME2	ME2:NTC-402_NTC-853	0.359935	0.91549	CAL27
NTC-402_NTC-853	MRO	MRO:NTC-402_NTC-853	0.934197	-0.082566	CAL27
NTC-402_NTC-853	NGC-1	NGC-1:NTC-402_NTC-853	0.739191	0.332924	CAL27
NTC-402_NTC-853	NGC-1	NGC-1:NTC-402_NTC-853	0.767605	-0.295509	CAL27
NTC-402_NTC-853	NGC-21	NGC-21:NTC-402_NTC-853	0.767064	-0.296218	CAL27
NTC-402_NTC-853	NGC-21	NGC-21:NTC-402_NTC-853	0.707483	0.375239	CAL27
NTC-402_NTC-853	PAPSS2	PAPSS2:NTC-402_NTC-853	0.986679	0.0166961	CAL27
NTC-402_NTC-853	RCBTB1	RCBTB1:NTC-402_NTC-853	0.491106	0.68855	CAL27
NTC-402_NTC-853	RCBTB2	RCBTB2:NTC-402_NTC-853	0.309433	1.01641	CAL27
NTC-402_NTC-853	RNASEH2B	RNASEH2B:NTC-402_NTC-853	0.362362	0.910874	CAL27
NTC-402_NTC-853	RNLS	RNLS:NTC-402_NTC-853	0.731644	-0.34294	CAL27
NTC-402_NTC-853	SETDB2	SETDB2:NTC-402_NTC-853	0.875159	0.157109	CAL27
NTC-402_NTC-853	STAMBPL1	STAMBPL1:NTC-402_NTC-853	0.499467	0.675329	CAL27
NTC-403_NTC-854	ACTA2	ACTA2:NTC-403_NTC-854	0.151369	-1.43471	CAL27
NTC-403_NTC-854	ATAD1	ATAD1:NTC-403_NTC-854	0.647924	0.456648	CAL27
NTC-403_NTC-854	DMRTA1	DMRTA1:NTC-403_NTC-854	0.747168	0.322376	CAL27
NTC-403_NTC-854	ELAC1	ELAC1:NTC-403_NTC-854	0.876982	0.154796	CAL27
NTC-403_NTC-854	ELAVL2	ELAVL2:NTC-403_NTC-854	0.555283	-0.589862	CAL27
NTC-403_NTC-854	FNDC3A	FNDC3A:NTC-403_NTC-854	0.457577	0.742842	CAL27
NTC-403_NTC-854	FOCAD	FOCAD:NTC-403_NTC-854	0.263389	1.11842	CAL27
NTC-403_NTC-854	HACD4	HACD4:NTC-403_NTC-854	0.25649	-1.13473	CAL27
NTC-403_NTC-854	ITM2B	ITM2B:NTC-403_NTC-854	0.878484	0.152892	CAL27
NTC-403_NTC-854	KLHL9	KLHL9:NTC-403_NTC-854	0.210362	1.25257	CAL27
NTC-403_NTC-854	MBD2	MBD2:NTC-403_NTC-854	0.465378	0.73002	CAL27
NTC-403_NTC-854	ME2	ME2:NTC-403_NTC-854	0.151395	1.43462	CAL27
NTC-403_NTC-854	MRO	MRO:NTC-403_NTC-854	0.494994	-0.682388	CAL27
NTC-403_NTC-854	NGC-1	NGC-1:NTC-403_NTC-854	0.872729	-0.160193	CAL27
NTC-403_NTC-854	NGC-1	NGC-1:NTC-403_NTC-854	0.656693	-0.444483	CAL27
NTC-403_NTC-854	NGC-21	NGC-21:NTC-403_NTC-854	0.855367	0.182275	CAL27
NTC-403_NTC-854	NGC-21	NGC-21:NTC-403_NTC-854	0.646938	0.458021	CAL27
NTC-403_NTC-854	PAPSS2	PAPSS2:NTC-403_NTC-854	0.447044	0.760352	CAL27
NTC-403_NTC-854	RCBTB1	RCBTB1:NTC-403_NTC-854	0.784697	0.273204	CAL27
NTC-403_NTC-854	RCBTB2	RCBTB2:NTC-403_NTC-854	0.83971	0.202265	CAL27
NTC-403_NTC-854	RNASEH2B	RNASEH2B:NTC-403_NTC-854	0.955113	0.0562876	CAL27
NTC-403_NTC-854	RNLS	RNLS:NTC-403_NTC-854	0.188997	1.31355	CAL27
NTC-403_NTC-854	SETDB2	SETDB2:NTC-403_NTC-854	0.979134	0.026155	CAL27
NTC-403_NTC-854	STAMBPL1	STAMBPL1:NTC-403_NTC-854	0.803799	0.248434	CAL27
NTC-404_NTC-855	ACTA2	ACTA2:NTC-404_NTC-855	0.904752	-0.119661	CAL27
NTC-404_NTC-855	ATAD1	ATAD1:NTC-404_NTC-855	0.891538	-0.136358	CAL27
NTC-404_NTC-855	DMRTA1	DMRTA1:NTC-404_NTC-855	0.761104	-0.304031	CAL27
NTC-404_NTC-855	ELAC1	ELAC1:NTC-404_NTC-855	0.922702	-0.0970307	CAL27
NTC-404_NTC-855	ELAVL2	ELAVL2:NTC-404_NTC-855	0.27412	-1.09362	CAL27
NTC-404_NTC-855	FNDC3A	FNDC3A:NTC-404_NTC-855	0.29035	-1.05735	CAL27
NTC-404_NTC-855	FOCAD	FOCAD:NTC-404_NTC-855	0.539988	-0.612831	CAL27
NTC-404_NTC-855	HACD4	HACD4:NTC-404_NTC-855	0.867725	-0.166549	CAL27
NTC-404_NTC-855	ITM2B	ITM2B:NTC-404_NTC-855	0.153277	-1.42805	CAL27
NTC-404_NTC-855	KLHL9	KLHL9:NTC-404_NTC-855	0.981012	0.0237999	CAL27
NTC-404_NTC-855	MBD2	MBD2:NTC-404_NTC-855	0.0429894	-2.02381	CAL27
NTC-404_NTC-855	ME2	ME2:NTC-404_NTC-855	0.14047	-1.47404	CAL27
NTC-404_NTC-855	MRO	MRO:NTC-404_NTC-855	0.627597	-0.485112	CAL27
NTC-404_NTC-855	NGC-1	NGC-1:NTC-404_NTC-855	0.812142	0.237664	CAL27
NTC-404_NTC-855	NGC-1	NGC-1:NTC-404_NTC-855	0.8216	0.225488	CAL27
NTC-404_NTC-855	NGC-21	NGC-21:NTC-404_NTC-855	0.840476	-0.201284	CAL27
NTC-404_NTC-855	NGC-21	NGC-21:NTC-404_NTC-855	0.906861	-0.116998	CAL27
NTC-404_NTC-855	PAPSS2	PAPSS2:NTC-404_NTC-855	0.763293	-0.301159	CAL27
NTC-404_NTC-855	RCBTB1	RCBTB1:NTC-404_NTC-855	0.127774	-1.52294	CAL27
NTC-404_NTC-855	RCBTB2	RCBTB2:NTC-404_NTC-855	0.808024	-0.242976	CAL27
NTC-404_NTC-855	RNASEH2B	RNASEH2B:NTC-404_NTC-855	0.0338766	-2.12154	CAL27
NTC-404_NTC-855	RNLS	RNLS:NTC-404_NTC-855	0.297093	1.04269	CAL27
NTC-404_NTC-855	SETDB2	SETDB2:NTC-404_NTC-855	0.395876	-0.849009	CAL27
NTC-404_NTC-855	STAMBPL1	STAMBPL1:NTC-404_NTC-855	0.374442	-0.888183	CAL27
NTC-405_NTC-856	ACTA2	ACTA2:NTC-405_NTC-856	0.054845	1.9201	CAL27
NTC-405_NTC-856	ATAD1	ATAD1:NTC-405_NTC-856	0.0810091	-1.74486	CAL27
NTC-405_NTC-856	DMRTA1	DMRTA1:NTC-405_NTC-856	0.738526	0.333805	CAL27
NTC-405_NTC-856	ELAC1	ELAC1:NTC-405_NTC-856	0.923771	0.0956845	CAL27
NTC-405_NTC-856	ELAVL2	ELAVL2:NTC-405_NTC-856	0.830198	0.214448	CAL27
NTC-405_NTC-856	FNDC3A	FNDC3A:NTC-405_NTC-856	0.411349	0.821522	CAL27
NTC-405_NTC-856	FOCAD	FOCAD:NTC-405_NTC-856	0.62023	0.495525	CAL27
NTC-405_NTC-856	HACD4	HACD4:NTC-405_NTC-856	0.822057	-0.2249	CAL27
NTC-405_NTC-856	ITM2B	ITM2B:NTC-405_NTC-856	0.496654	0.679764	CAL27
NTC-405_NTC-856	KLHL9	KLHL9:NTC-405_NTC-856	0.727913	0.347903	CAL27
NTC-405_NTC-856	MBD2	MBD2:NTC-405_NTC-856	0.0499927	1.96003	CAL27
NTC-405_NTC-856	ME2	ME2:NTC-405_NTC-856	0.579519	0.554088	CAL27
NTC-405_NTC-856	MRO	MRO:NTC-405_NTC-856	0.731524	0.343099	CAL27
NTC-405_NTC-856	NGC-1	NGC-1:NTC-405_NTC-856	0.473413	-0.716937	CAL27
NTC-405_NTC-856	NGC-1	NGC-1:NTC-405_NTC-856	0.0505493	-1.95529	CAL27
NTC-405_NTC-856	NGC-21	NGC-21:NTC-405_NTC-856	0.451652	0.752663	CAL27
NTC-405_NTC-856	NGC-21	NGC-21:NTC-405_NTC-856	0.0431621	2.02214	CAL27
NTC-405_NTC-856	PAPSS2	PAPSS2:NTC-405_NTC-856	0.616177	0.501276	CAL27
NTC-405_NTC-856	RCBTB1	RCBTB1:NTC-405_NTC-856	0.0862435	1.71555	CAL27
NTC-405_NTC-856	RCBTB2	RCBTB2:NTC-405_NTC-856	0.695194	-0.391816	CAL27
NTC-405_NTC-856	RNASEH2B	RNASEH2B:NTC-405_NTC-856	0.0614133	1.87051	CAL27
NTC-405_NTC-856	RNLS	RNLS:NTC-405_NTC-856	0.870451	0.163085	CAL27
NTC-405_NTC-856	SETDB2	SETDB2:NTC-405_NTC-856	0.849884	0.189266	CAL27
NTC-405_NTC-856	STAMBPL1	STAMBPL1:NTC-405_NTC-856	0.450585	0.75444	CAL27
NTC-406_NTC-857	ACTA2	ACTA2:NTC-406_NTC-857	0.908716	0.114659	CAL27
NTC-406_NTC-857	ATAD1	ATAD1:NTC-406_NTC-857	0.725539	-0.351066	CAL27
NTC-406_NTC-857	DMRTA1	DMRTA1:NTC-406_NTC-857	0.476833	-0.711406	CAL27
NTC-406_NTC-857	ELAC1	ELAC1:NTC-406_NTC-857	0.299618	-1.03725	CAL27
NTC-406_NTC-857	ELAVL2	ELAVL2:NTC-406_NTC-857	0.736881	-0.335987	CAL27
NTC-406_NTC-857	FNDC3A	FNDC3A:NTC-406_NTC-857	0.715157	0.364938	CAL27
NTC-406_NTC-857	FOCAD	FOCAD:NTC-406_NTC-857	0.544995	-0.605278	CAL27
NTC-406_NTC-857	HACD4	HACD4:NTC-406_NTC-857	0.836722	0.206089	CAL27
NTC-406_NTC-857	ITM2B	ITM2B:NTC-406_NTC-857	0.662465	-0.436513	CAL27
NTC-406_NTC-857	KLHL9	KLHL9:NTC-406_NTC-857	0.781276	0.277657	CAL27
NTC-406_NTC-857	MBD2	MBD2:NTC-406_NTC-857	0.845561	0.194785	CAL27
NTC-406_NTC-857	ME2	ME2:NTC-406_NTC-857	0.484912	-0.698424	CAL27
NTC-406_NTC-857	MRO	MRO:NTC-406_NTC-857	0.560711	-0.581786	CAL27
NTC-406_NTC-857	NGC-1	NGC-1:NTC-406_NTC-857	0.860115	-0.176228	CAL27
NTC-406_NTC-857	NGC-1	NGC-1:NTC-406_NTC-857	0.572555	-0.564293	CAL27
NTC-406_NTC-857	NGC-21	NGC-21:NTC-406_NTC-857	0.833258	0.210525	CAL27
NTC-406_NTC-857	NGC-21	NGC-21:NTC-406_NTC-857	0.551448	0.595591	CAL27
NTC-406_NTC-857	PAPSS2	PAPSS2:NTC-406_NTC-857	0.482029	-0.703044	CAL27
NTC-406_NTC-857	RCBTB1	RCBTB1:NTC-406_NTC-857	0.856779	-0.180475	CAL27
NTC-406_NTC-857	RCBTB2	RCBTB2:NTC-406_NTC-857	0.538	-0.615841	CAL27
NTC-406_NTC-857	RNASEH2B	RNASEH2B:NTC-406_NTC-857	0.643248	0.463162	CAL27
NTC-406_NTC-857	RNLS	RNLS:NTC-406_NTC-857	0.854562	0.183301	CAL27
NTC-406_NTC-857	SETDB2	SETDB2:NTC-406_NTC-857	0.678149	0.41499	CAL27
NTC-406_NTC-857	STAMBPL1	STAMBPL1:NTC-406_NTC-857	0.883238	0.146866	CAL27
NTC-407_NTC-858	ACTA2	ACTA2:NTC-407_NTC-858	0.557655	0.586328	CAL27
NTC-407_NTC-858	ATAD1	ATAD1:NTC-407_NTC-858	0.629572	-0.482329	CAL27
NTC-407_NTC-858	DMRTA1	DMRTA1:NTC-407_NTC-858	0.615694	0.501962	CAL27
NTC-407_NTC-858	ELAC1	ELAC1:NTC-407_NTC-858	0.388371	0.862575	CAL27
NTC-407_NTC-858	ELAVL2	ELAVL2:NTC-407_NTC-858	0.516693	-0.648452	CAL27
NTC-407_NTC-858	FNDC3A	FNDC3A:NTC-407_NTC-858	0.25685	1.13387	CAL27
NTC-407_NTC-858	FOCAD	FOCAD:NTC-407_NTC-858	0.42254	0.802022	CAL27
NTC-407_NTC-858	HACD4	HACD4:NTC-407_NTC-858	0.226498	-1.20943	CAL27
NTC-407_NTC-858	ITM2B	ITM2B:NTC-407_NTC-858	0.473702	-0.716469	CAL27
NTC-407_NTC-858	KLHL9	KLHL9:NTC-407_NTC-858	0.587536	0.54241	CAL27
NTC-407_NTC-858	MBD2	MBD2:NTC-407_NTC-858	0.048614	1.97196	CAL27
NTC-407_NTC-858	ME2	ME2:NTC-407_NTC-858	0.19948	1.28303	CAL27
NTC-407_NTC-858	MRO	MRO:NTC-407_NTC-858	0.10064	1.64176	CAL27
NTC-407_NTC-858	NGC-1	NGC-1:NTC-407_NTC-858	0.702659	-0.381734	CAL27
NTC-407_NTC-858	NGC-1	NGC-1:NTC-407_NTC-858	0.856528	-0.180796	CAL27
NTC-407_NTC-858	NGC-21	NGC-21:NTC-407_NTC-858	0.67927	0.413459	CAL27
NTC-407_NTC-858	NGC-21	NGC-21:NTC-407_NTC-858	0.829032	0.215943	CAL27
NTC-407_NTC-858	PAPSS2	PAPSS2:NTC-407_NTC-858	0.67287	0.422213	CAL27
NTC-407_NTC-858	RCBTB1	RCBTB1:NTC-407_NTC-858	0.593878	-0.533225	CAL27
NTC-407_NTC-858	RCBTB2	RCBTB2:NTC-407_NTC-858	0.544216	0.60645	CAL27
NTC-407_NTC-858	RNASEH2B	RNASEH2B:NTC-407_NTC-858	0.867539	0.166786	CAL27
NTC-407_NTC-858	RNLS	RNLS:NTC-407_NTC-858	0.634375	0.475579	CAL27
NTC-407_NTC-858	SETDB2	SETDB2:NTC-407_NTC-858	0.86827	0.165856	CAL27
NTC-407_NTC-858	STAMBPL1	STAMBPL1:NTC-407_NTC-858	0.463975	0.732316	CAL27
NTC-408_NTC-859	ACTA2	ACTA2:NTC-408_NTC-859	0.154819	-1.42271	CAL27
NTC-408_NTC-859	ATAD1	ATAD1:NTC-408_NTC-859	0.397924	0.845334	CAL27
NTC-408_NTC-859	DMRTA1	DMRTA1:NTC-408_NTC-859	0.434953	-0.780744	CAL27
NTC-408_NTC-859	ELAC1	ELAC1:NTC-408_NTC-859	0.692531	-0.395423	CAL27
NTC-408_NTC-859	ELAVL2	ELAVL2:NTC-408_NTC-859	0.145944	-1.45401	CAL27
NTC-408_NTC-859	FNDC3A	FNDC3A:NTC-408_NTC-859	0.356768	0.92154	CAL27
NTC-408_NTC-859	FOCAD	FOCAD:NTC-408_NTC-859	0.925093	0.0940204	CAL27
NTC-408_NTC-859	HACD4	HACD4:NTC-408_NTC-859	0.399783	-0.842008	CAL27
NTC-408_NTC-859	ITM2B	ITM2B:NTC-408_NTC-859	0.103295	-1.62908	CAL27
NTC-408_NTC-859	KLHL9	KLHL9:NTC-408_NTC-859	0.765039	-0.298871	CAL27
NTC-408_NTC-859	MBD2	MBD2:NTC-408_NTC-859	0.62104	0.494377	CAL27
NTC-408_NTC-859	ME2	ME2:NTC-408_NTC-859	0.0240566	2.25622	CAL27
NTC-408_NTC-859	MRO	MRO:NTC-408_NTC-859	0.751965	-0.31605	CAL27
NTC-408_NTC-859	NGC-1	NGC-1:NTC-408_NTC-859	0.954201	0.0574317	CAL27
NTC-408_NTC-859	NGC-1	NGC-1:NTC-408_NTC-859	0.970203	-0.0373539	CAL27
NTC-408_NTC-859	NGC-21	NGC-21:NTC-408_NTC-859	0.975805	-0.0303284	CAL27
NTC-408_NTC-859	NGC-21	NGC-21:NTC-408_NTC-859	0.976949	0.0288938	CAL27
NTC-408_NTC-859	PAPSS2	PAPSS2:NTC-408_NTC-859	0.845059	0.195426	CAL27
NTC-408_NTC-859	RCBTB1	RCBTB1:NTC-408_NTC-859	0.247867	1.15555	CAL27
NTC-408_NTC-859	RCBTB2	RCBTB2:NTC-408_NTC-859	0.70186	0.38281	CAL27
NTC-408_NTC-859	RNASEH2B	RNASEH2B:NTC-408_NTC-859	0.976313	0.0296914	CAL27
NTC-408_NTC-859	RNLS	RNLS:NTC-408_NTC-859	0.532076	0.62484	CAL27
NTC-408_NTC-859	SETDB2	SETDB2:NTC-408_NTC-859	0.891926	0.135867	CAL27
NTC-408_NTC-859	STAMBPL1	STAMBPL1:NTC-408_NTC-859	0.836209	-0.206745	CAL27
NTC-409_NTC-86	ACTA2	ACTA2:NTC-409_NTC-86	0.95165	-0.0606348	CAL27
NTC-409_NTC-86	ATAD1	ATAD1:NTC-409_NTC-86	0.538928	-0.614435	CAL27
NTC-409_NTC-86	DMRTA1	DMRTA1:NTC-409_NTC-86	0.230026	-1.20029	CAL27
NTC-409_NTC-86	ELAC1	ELAC1:NTC-409_NTC-86	0.652551	0.45022	CAL27
NTC-409_NTC-86	ELAVL2	ELAVL2:NTC-409_NTC-86	0.707279	0.375513	CAL27
NTC-409_NTC-86	FNDC3A	FNDC3A:NTC-409_NTC-86	0.765956	0.297669	CAL27
NTC-409_NTC-86	FOCAD	FOCAD:NTC-409_NTC-86	0.746896	0.322735	CAL27
NTC-409_NTC-86	HACD4	HACD4:NTC-409_NTC-86	0.442961	-0.767202	CAL27
NTC-409_NTC-86	ITM2B	ITM2B:NTC-409_NTC-86	0.334655	-0.96478	CAL27
NTC-409_NTC-86	KLHL9	KLHL9:NTC-409_NTC-86	0.714299	0.366088	CAL27
NTC-409_NTC-86	MBD2	MBD2:NTC-409_NTC-86	0.524719	-0.636088	CAL27
NTC-409_NTC-86	ME2	ME2:NTC-409_NTC-86	0.321416	0.991552	CAL27
NTC-409_NTC-86	MRO	MRO:NTC-409_NTC-86	0.814942	0.234055	CAL27
NTC-409_NTC-86	NGC-1	NGC-1:NTC-409_NTC-86	0.774783	0.286125	CAL27
NTC-409_NTC-86	NGC-1	NGC-1:NTC-409_NTC-86	0.659205	-0.441012	CAL27
NTC-409_NTC-86	NGC-21	NGC-21:NTC-409_NTC-86	0.801385	-0.251556	CAL27
NTC-409_NTC-86	NGC-21	NGC-21:NTC-409_NTC-86	0.610414	0.509482	CAL27
NTC-409_NTC-86	PAPSS2	PAPSS2:NTC-409_NTC-86	0.872491	-0.160495	CAL27
NTC-409_NTC-86	RCBTB1	RCBTB1:NTC-409_NTC-86	0.772241	-0.289445	CAL27
NTC-409_NTC-86	RCBTB2	RCBTB2:NTC-409_NTC-86	0.683814	0.407264	CAL27
NTC-409_NTC-86	RNASEH2B	RNASEH2B:NTC-409_NTC-86	0.977623	0.028049	CAL27
NTC-409_NTC-86	RNLS	RNLS:NTC-409_NTC-86	0.692259	0.395792	CAL27
NTC-409_NTC-86	SETDB2	SETDB2:NTC-409_NTC-86	0.759966	-0.305525	CAL27
NTC-409_NTC-86	STAMBPL1	STAMBPL1:NTC-409_NTC-86	0.767437	-0.29573	CAL27
NTC-40_NTC-850	ACTA2	ACTA2:NTC-40_NTC-850	0.421237	0.804278	CAL27
NTC-40_NTC-850	ATAD1	ATAD1:NTC-40_NTC-850	0.493935	0.684063	CAL27
NTC-40_NTC-850	DMRTA1	DMRTA1:NTC-40_NTC-850	0.67869	-0.414251	CAL27
NTC-40_NTC-850	ELAC1	ELAC1:NTC-40_NTC-850	0.998396	0.00201029	CAL27
NTC-40_NTC-850	ELAVL2	ELAVL2:NTC-40_NTC-850	0.923563	0.095947	CAL27
NTC-40_NTC-850	FNDC3A	FNDC3A:NTC-40_NTC-850	0.918294	-0.102583	CAL27
NTC-40_NTC-850	FOCAD	FOCAD:NTC-40_NTC-850	0.194508	1.29736	CAL27
NTC-40_NTC-850	HACD4	HACD4:NTC-40_NTC-850	0.494123	0.683765	CAL27
NTC-40_NTC-850	ITM2B	ITM2B:NTC-40_NTC-850	0.48949	0.69112	CAL27
NTC-40_NTC-850	KLHL9	KLHL9:NTC-40_NTC-850	0.58971	0.539257	CAL27
NTC-40_NTC-850	MBD2	MBD2:NTC-40_NTC-850	0.712671	-0.368271	CAL27
NTC-40_NTC-850	ME2	ME2:NTC-40_NTC-850	0.317738	-0.999116	CAL27
NTC-40_NTC-850	MRO	MRO:NTC-40_NTC-850	0.30113	1.03401	CAL27
NTC-40_NTC-850	NGC-1	NGC-1:NTC-40_NTC-850	0.170021	-1.37214	CAL27
NTC-40_NTC-850	NGC-1	NGC-1:NTC-40_NTC-850	0.518141	-0.646213	CAL27
NTC-40_NTC-850	NGC-21	NGC-21:NTC-40_NTC-850	0.162712	1.39601	CAL27
NTC-40_NTC-850	NGC-21	NGC-21:NTC-40_NTC-850	0.511494	0.656513	CAL27
NTC-40_NTC-850	PAPSS2	PAPSS2:NTC-40_NTC-850	0.704274	-0.379558	CAL27
NTC-40_NTC-850	RCBTB1	RCBTB1:NTC-40_NTC-850	0.118329	-1.56183	CAL27
NTC-40_NTC-850	RCBTB2	RCBTB2:NTC-40_NTC-850	0.872817	0.160081	CAL27
NTC-40_NTC-850	RNASEH2B	RNASEH2B:NTC-40_NTC-850	0.842057	-0.199263	CAL27
NTC-40_NTC-850	RNLS	RNLS:NTC-40_NTC-850	0.340897	0.952395	CAL27
NTC-40_NTC-850	SETDB2	SETDB2:NTC-40_NTC-850	0.697829	0.388252	CAL27
NTC-40_NTC-850	STAMBPL1	STAMBPL1:NTC-40_NTC-850	0.285139	1.06885	CAL27
NTC-410_NTC-861	ACTA2	ACTA2:NTC-410_NTC-861	0.983893	0.0201889	CAL27
NTC-410_NTC-861	ATAD1	ATAD1:NTC-410_NTC-861	0.659577	-0.440497	CAL27
NTC-410_NTC-861	DMRTA1	DMRTA1:NTC-410_NTC-861	0.420364	0.805789	CAL27
NTC-410_NTC-861	ELAC1	ELAC1:NTC-410_NTC-861	0.78375	0.274435	CAL27
NTC-410_NTC-861	ELAVL2	ELAVL2:NTC-410_NTC-861	0.787935	0.268993	CAL27
NTC-410_NTC-861	FNDC3A	FNDC3A:NTC-410_NTC-861	0.970835	-0.0365609	CAL27
NTC-410_NTC-861	FOCAD	FOCAD:NTC-410_NTC-861	0.861272	0.174755	CAL27
NTC-410_NTC-861	HACD4	HACD4:NTC-410_NTC-861	0.515755	-0.649903	CAL27
NTC-410_NTC-861	ITM2B	ITM2B:NTC-410_NTC-861	0.682347	0.409263	CAL27
NTC-410_NTC-861	KLHL9	KLHL9:NTC-410_NTC-861	0.734012	0.339794	CAL27
NTC-410_NTC-861	MBD2	MBD2:NTC-410_NTC-861	0.429692	0.789719	CAL27
NTC-410_NTC-861	ME2	ME2:NTC-410_NTC-861	0.526866	0.632797	CAL27
NTC-410_NTC-861	MRO	MRO:NTC-410_NTC-861	0.312036	1.01096	CAL27
NTC-410_NTC-861	NGC-1	NGC-1:NTC-410_NTC-861	0.647674	-0.456995	CAL27
NTC-410_NTC-861	NGC-1	NGC-1:NTC-410_NTC-861	0.670379	-0.425628	CAL27
NTC-410_NTC-861	NGC-21	NGC-21:NTC-410_NTC-861	0.622128	0.492836	CAL27
NTC-410_NTC-861	NGC-21	NGC-21:NTC-410_NTC-861	0.625071	0.488676	CAL27
NTC-410_NTC-861	PAPSS2	PAPSS2:NTC-410_NTC-861	0.669854	-0.426349	CAL27
NTC-410_NTC-861	RCBTB1	RCBTB1:NTC-410_NTC-861	0.987152	0.0161029	CAL27
NTC-410_NTC-861	RCBTB2	RCBTB2:NTC-410_NTC-861	0.675548	-0.418546	CAL27
NTC-410_NTC-861	RNASEH2B	RNASEH2B:NTC-410_NTC-861	0.873198	0.159597	CAL27
NTC-410_NTC-861	RNLS	RNLS:NTC-410_NTC-861	0.88546	0.144051	CAL27
NTC-410_NTC-861	SETDB2	SETDB2:NTC-410_NTC-861	0.767682	0.295408	CAL27
NTC-410_NTC-861	STAMBPL1	STAMBPL1:NTC-410_NTC-861	0.694238	0.39311	CAL27
NTC-411_NTC-862	ACTA2	ACTA2:NTC-411_NTC-862	0.579257	-0.55447	CAL27
NTC-411_NTC-862	ATAD1	ATAD1:NTC-411_NTC-862	0.808146	-0.242819	CAL27
NTC-411_NTC-862	DMRTA1	DMRTA1:NTC-411_NTC-862	0.511084	-0.65715	CAL27
NTC-411_NTC-862	ELAC1	ELAC1:NTC-411_NTC-862	0.481244	0.704304	CAL27
NTC-411_NTC-862	ELAVL2	ELAVL2:NTC-411_NTC-862	0.57095	-0.566654	CAL27
NTC-411_NTC-862	FNDC3A	FNDC3A:NTC-411_NTC-862	0.513811	0.652915	CAL27
NTC-411_NTC-862	FOCAD	FOCAD:NTC-411_NTC-862	0.118348	1.56175	CAL27
NTC-411_NTC-862	HACD4	HACD4:NTC-411_NTC-862	0.934018	0.0827905	CAL27
NTC-411_NTC-862	ITM2B	ITM2B:NTC-411_NTC-862	0.968946	0.0389306	CAL27
NTC-411_NTC-862	KLHL9	KLHL9:NTC-411_NTC-862	0.205226	1.2668	CAL27
NTC-411_NTC-862	MBD2	MBD2:NTC-411_NTC-862	0.542995	0.608289	CAL27
NTC-411_NTC-862	ME2	ME2:NTC-411_NTC-862	0.829946	0.214771	CAL27
NTC-411_NTC-862	MRO	MRO:NTC-411_NTC-862	0.548737	0.599654	CAL27
NTC-411_NTC-862	NGC-1	NGC-1:NTC-411_NTC-862	0.835138	0.208116	CAL27
NTC-411_NTC-862	NGC-1	NGC-1:NTC-411_NTC-862	0.654611	-0.447365	CAL27
NTC-411_NTC-862	NGC-21	NGC-21:NTC-411_NTC-862	0.85474	-0.183074	CAL27
NTC-411_NTC-862	NGC-21	NGC-21:NTC-411_NTC-862	0.659879	0.440081	CAL27
NTC-411_NTC-862	PAPSS2	PAPSS2:NTC-411_NTC-862	0.347028	0.94037	CAL27
NTC-411_NTC-862	RCBTB1	RCBTB1:NTC-411_NTC-862	0.878504	0.152865	CAL27
NTC-411_NTC-862	RCBTB2	RCBTB2:NTC-411_NTC-862	0.44224	0.768416	CAL27
NTC-411_NTC-862	RNASEH2B	RNASEH2B:NTC-411_NTC-862	0.761082	-0.30406	CAL27
NTC-411_NTC-862	RNLS	RNLS:NTC-411_NTC-862	0.430437	0.788444	CAL27
NTC-411_NTC-862	SETDB2	SETDB2:NTC-411_NTC-862	0.804191	0.247927	CAL27
NTC-411_NTC-862	STAMBPL1	STAMBPL1:NTC-411_NTC-862	0.373848	0.889289	CAL27
NTC-412_NTC-863	ACTA2	ACTA2:NTC-412_NTC-863	0.78942	-0.267063	CAL27
NTC-412_NTC-863	ATAD1	ATAD1:NTC-412_NTC-863	0.546201	-0.603462	CAL27
NTC-412_NTC-863	DMRTA1	DMRTA1:NTC-412_NTC-863	0.344831	0.944664	CAL27
NTC-412_NTC-863	ELAC1	ELAC1:NTC-412_NTC-863	0.656936	0.444148	CAL27
NTC-412_NTC-863	ELAVL2	ELAVL2:NTC-412_NTC-863	0.576229	-0.558902	CAL27
NTC-412_NTC-863	FNDC3A	FNDC3A:NTC-412_NTC-863	0.484118	0.699694	CAL27
NTC-412_NTC-863	FOCAD	FOCAD:NTC-412_NTC-863	0.449513	0.756228	CAL27
NTC-412_NTC-863	HACD4	HACD4:NTC-412_NTC-863	0.92872	-0.0894553	CAL27
NTC-412_NTC-863	ITM2B	ITM2B:NTC-412_NTC-863	0.795652	0.258978	CAL27
NTC-412_NTC-863	KLHL9	KLHL9:NTC-412_NTC-863	0.612815	0.506059	CAL27
NTC-412_NTC-863	MBD2	MBD2:NTC-412_NTC-863	0.329656	-0.974808	CAL27
NTC-412_NTC-863	ME2	ME2:NTC-412_NTC-863	0.645927	0.459428	CAL27
NTC-412_NTC-863	MRO	MRO:NTC-412_NTC-863	0.38353	0.87141	CAL27
NTC-412_NTC-863	NGC-1	NGC-1:NTC-412_NTC-863	0.713616	0.367004	CAL27
NTC-412_NTC-863	NGC-1	NGC-1:NTC-412_NTC-863	0.625767	0.487694	CAL27
NTC-412_NTC-863	NGC-21	NGC-21:NTC-412_NTC-863	0.73866	-0.333628	CAL27
NTC-412_NTC-863	NGC-21	NGC-21:NTC-412_NTC-863	0.671914	-0.423523	CAL27
NTC-412_NTC-863	PAPSS2	PAPSS2:NTC-412_NTC-863	0.734417	0.339256	CAL27
NTC-412_NTC-863	RCBTB1	RCBTB1:NTC-412_NTC-863	0.484251	0.699482	CAL27
NTC-412_NTC-863	RCBTB2	RCBTB2:NTC-412_NTC-863	0.935138	0.0813819	CAL27
NTC-412_NTC-863	RNASEH2B	RNASEH2B:NTC-412_NTC-863	0.404186	0.834168	CAL27
NTC-412_NTC-863	RNLS	RNLS:NTC-412_NTC-863	0.291182	1.05553	CAL27
NTC-412_NTC-863	SETDB2	SETDB2:NTC-412_NTC-863	0.261777	-1.1222	CAL27
NTC-412_NTC-863	STAMBPL1	STAMBPL1:NTC-412_NTC-863	0.802998	0.24947	CAL27
NTC-413_NTC-864	ACTA2	ACTA2:NTC-413_NTC-864	0.928257	0.0900386	CAL27
NTC-413_NTC-864	ATAD1	ATAD1:NTC-413_NTC-864	0.507732	-0.662373	CAL27
NTC-413_NTC-864	DMRTA1	DMRTA1:NTC-413_NTC-864	0.173307	1.36165	CAL27
NTC-413_NTC-864	ELAC1	ELAC1:NTC-413_NTC-864	0.199001	-1.2844	CAL27
NTC-413_NTC-864	ELAVL2	ELAVL2:NTC-413_NTC-864	0.61327	-0.505411	CAL27
NTC-413_NTC-864	FNDC3A	FNDC3A:NTC-413_NTC-864	0.327539	-0.979083	CAL27
NTC-413_NTC-864	FOCAD	FOCAD:NTC-413_NTC-864	0.452821	-0.75072	CAL27
NTC-413_NTC-864	HACD4	HACD4:NTC-413_NTC-864	0.617959	0.498746	CAL27
NTC-413_NTC-864	ITM2B	ITM2B:NTC-413_NTC-864	0.733013	0.34112	CAL27
NTC-413_NTC-864	KLHL9	KLHL9:NTC-413_NTC-864	0.830249	0.214383	CAL27
NTC-413_NTC-864	MBD2	MBD2:NTC-413_NTC-864	0.50687	-0.663719	CAL27
NTC-413_NTC-864	ME2	ME2:NTC-413_NTC-864	0.0979911	-1.65467	CAL27
NTC-413_NTC-864	MRO	MRO:NTC-413_NTC-864	0.495559	-0.681493	CAL27
NTC-413_NTC-864	NGC-1	NGC-1:NTC-413_NTC-864	0.965827	0.0428428	CAL27
NTC-413_NTC-864	NGC-1	NGC-1:NTC-413_NTC-864	0.752723	-0.315052	CAL27
NTC-413_NTC-864	NGC-21	NGC-21:NTC-413_NTC-864	0.990666	-0.0116989	CAL27
NTC-413_NTC-864	NGC-21	NGC-21:NTC-413_NTC-864	0.718902	0.359927	CAL27
NTC-413_NTC-864	PAPSS2	PAPSS2:NTC-413_NTC-864	0.376642	-0.884101	CAL27
NTC-413_NTC-864	RCBTB1	RCBTB1:NTC-413_NTC-864	0.265253	-1.11406	CAL27
NTC-413_NTC-864	RCBTB2	RCBTB2:NTC-413_NTC-864	0.773845	0.287349	CAL27
NTC-413_NTC-864	RNASEH2B	RNASEH2B:NTC-413_NTC-864	0.907962	-0.115609	CAL27
NTC-413_NTC-864	RNLS	RNLS:NTC-413_NTC-864	0.308957	-1.01741	CAL27
NTC-413_NTC-864	SETDB2	SETDB2:NTC-413_NTC-864	0.941167	-0.0738035	CAL27
NTC-413_NTC-864	STAMBPL1	STAMBPL1:NTC-413_NTC-864	0.790274	0.265955	CAL27
NTC-414_NTC-865	ACTA2	ACTA2:NTC-414_NTC-865	0.526336	-0.633609	CAL27
NTC-414_NTC-865	ATAD1	ATAD1:NTC-414_NTC-865	0.283367	1.07279	CAL27
NTC-414_NTC-865	DMRTA1	DMRTA1:NTC-414_NTC-865	0.367326	0.901493	CAL27
NTC-414_NTC-865	ELAC1	ELAC1:NTC-414_NTC-865	0.107778	1.60826	CAL27
NTC-414_NTC-865	ELAVL2	ELAVL2:NTC-414_NTC-865	0.206361	-1.26364	CAL27
NTC-414_NTC-865	FNDC3A	FNDC3A:NTC-414_NTC-865	0.961272	0.0485572	CAL27
NTC-414_NTC-865	FOCAD	FOCAD:NTC-414_NTC-865	0.379046	0.879656	CAL27
NTC-414_NTC-865	HACD4	HACD4:NTC-414_NTC-865	0.366384	-0.903268	CAL27
NTC-414_NTC-865	ITM2B	ITM2B:NTC-414_NTC-865	0.385556	0.867704	CAL27
NTC-414_NTC-865	KLHL9	KLHL9:NTC-414_NTC-865	0.720167	0.358236	CAL27
NTC-414_NTC-865	MBD2	MBD2:NTC-414_NTC-865	0.994389	-0.00703269	CAL27
NTC-414_NTC-865	ME2	ME2:NTC-414_NTC-865	0.850222	-0.188835	CAL27
NTC-414_NTC-865	MRO	MRO:NTC-414_NTC-865	0.316392	1.0019	CAL27
NTC-414_NTC-865	NGC-1	NGC-1:NTC-414_NTC-865	0.678527	-0.414474	CAL27
NTC-414_NTC-865	NGC-1	NGC-1:NTC-414_NTC-865	0.929542	0.0884213	CAL27
NTC-414_NTC-865	NGC-21	NGC-21:NTC-414_NTC-865	0.653316	0.44916	CAL27
NTC-414_NTC-865	NGC-21	NGC-21:NTC-414_NTC-865	0.984812	0.019036	CAL27
NTC-414_NTC-865	PAPSS2	PAPSS2:NTC-414_NTC-865	0.907319	-0.116421	CAL27
NTC-414_NTC-865	RCBTB1	RCBTB1:NTC-414_NTC-865	0.74699	-0.322611	CAL27
NTC-414_NTC-865	RCBTB2	RCBTB2:NTC-414_NTC-865	0.426439	0.7953	CAL27
NTC-414_NTC-865	RNASEH2B	RNASEH2B:NTC-414_NTC-865	0.340187	-0.953796	CAL27
NTC-414_NTC-865	RNLS	RNLS:NTC-414_NTC-865	0.448694	0.757594	CAL27
NTC-414_NTC-865	SETDB2	SETDB2:NTC-414_NTC-865	0.996058	-0.00494009	CAL27
NTC-414_NTC-865	STAMBPL1	STAMBPL1:NTC-414_NTC-865	0.896197	-0.130468	CAL27
NTC-415_NTC-866	ACTA2	ACTA2:NTC-415_NTC-866	0.585595	-0.54523	CAL27
NTC-415_NTC-866	ATAD1	ATAD1:NTC-415_NTC-866	0.890466	0.137714	CAL27
NTC-415_NTC-866	DMRTA1	DMRTA1:NTC-415_NTC-866	0.657701	-0.443089	CAL27
NTC-415_NTC-866	ELAC1	ELAC1:NTC-415_NTC-866	0.704357	-0.379446	CAL27
NTC-415_NTC-866	ELAVL2	ELAVL2:NTC-415_NTC-866	0.956696	-0.0542999	CAL27
NTC-415_NTC-866	FNDC3A	FNDC3A:NTC-415_NTC-866	0.847205	-0.192686	CAL27
NTC-415_NTC-866	FOCAD	FOCAD:NTC-415_NTC-866	0.525771	0.634474	CAL27
NTC-415_NTC-866	HACD4	HACD4:NTC-415_NTC-866	0.625149	0.488566	CAL27
NTC-415_NTC-866	ITM2B	ITM2B:NTC-415_NTC-866	0.389935	-0.859735	CAL27
NTC-415_NTC-866	KLHL9	KLHL9:NTC-415_NTC-866	0.605327	0.516756	CAL27
NTC-415_NTC-866	MBD2	MBD2:NTC-415_NTC-866	0.580519	-0.552626	CAL27
NTC-415_NTC-866	ME2	ME2:NTC-415_NTC-866	0.364907	0.906054	CAL27
NTC-415_NTC-866	MRO	MRO:NTC-415_NTC-866	0.514399	0.652003	CAL27
NTC-415_NTC-866	NGC-1	NGC-1:NTC-415_NTC-866	0.400199	0.841267	CAL27
NTC-415_NTC-866	NGC-1	NGC-1:NTC-415_NTC-866	0.895583	-0.131243	CAL27
NTC-415_NTC-866	NGC-21	NGC-21:NTC-415_NTC-866	0.415938	-0.813488	CAL27
NTC-415_NTC-866	NGC-21	NGC-21:NTC-415_NTC-866	0.876677	0.155183	CAL27
NTC-415_NTC-866	PAPSS2	PAPSS2:NTC-415_NTC-866	0.544243	-0.606409	CAL27
NTC-415_NTC-866	RCBTB1	RCBTB1:NTC-415_NTC-866	0.776939	0.28331	CAL27
NTC-415_NTC-866	RCBTB2	RCBTB2:NTC-415_NTC-866	0.3695	-0.897411	CAL27
NTC-415_NTC-866	RNASEH2B	RNASEH2B:NTC-415_NTC-866	0.952421	-0.0596664	CAL27
NTC-415_NTC-866	RNLS	RNLS:NTC-415_NTC-866	0.299191	1.03817	CAL27
NTC-415_NTC-866	SETDB2	SETDB2:NTC-415_NTC-866	0.050366	-1.95684	CAL27
NTC-415_NTC-866	STAMBPL1	STAMBPL1:NTC-415_NTC-866	0.67184	-0.423624	CAL27
NTC-416_NTC-867	ACTA2	ACTA2:NTC-416_NTC-867	0.74809	-0.321159	CAL27
NTC-416_NTC-867	ATAD1	ATAD1:NTC-416_NTC-867	0.532762	0.623795	CAL27
NTC-416_NTC-867	DMRTA1	DMRTA1:NTC-416_NTC-867	0.949242	-0.0636589	CAL27
NTC-416_NTC-867	ELAC1	ELAC1:NTC-416_NTC-867	0.798975	0.254674	CAL27
NTC-416_NTC-867	ELAVL2	ELAVL2:NTC-416_NTC-867	0.504211	-0.667878	CAL27
NTC-416_NTC-867	FNDC3A	FNDC3A:NTC-416_NTC-867	0.636041	0.473242	CAL27
NTC-416_NTC-867	FOCAD	FOCAD:NTC-416_NTC-867	0.465228	0.730266	CAL27
NTC-416_NTC-867	HACD4	HACD4:NTC-416_NTC-867	0.477741	0.709941	CAL27
NTC-416_NTC-867	ITM2B	ITM2B:NTC-416_NTC-867	0.584758	-0.546448	CAL27
NTC-416_NTC-867	KLHL9	KLHL9:NTC-416_NTC-867	0.97012	-0.0374581	CAL27
NTC-416_NTC-867	MBD2	MBD2:NTC-416_NTC-867	0.483856	0.700115	CAL27
NTC-416_NTC-867	ME2	ME2:NTC-416_NTC-867	0.0647729	1.84682	CAL27
NTC-416_NTC-867	MRO	MRO:NTC-416_NTC-867	0.587424	-0.542573	CAL27
NTC-416_NTC-867	NGC-1	NGC-1:NTC-416_NTC-867	0.75011	-0.318495	CAL27
NTC-416_NTC-867	NGC-1	NGC-1:NTC-416_NTC-867	0.594765	-0.531943	CAL27
NTC-416_NTC-867	NGC-21	NGC-21:NTC-416_NTC-867	0.723172	0.354223	CAL27
NTC-416_NTC-867	NGC-21	NGC-21:NTC-416_NTC-867	0.567884	0.571171	CAL27
NTC-416_NTC-867	PAPSS2	PAPSS2:NTC-416_NTC-867	0.142503	-1.46653	CAL27
NTC-416_NTC-867	RCBTB1	RCBTB1:NTC-416_NTC-867	0.643745	0.462468	CAL27
NTC-416_NTC-867	RCBTB2	RCBTB2:NTC-416_NTC-867	0.790069	0.26622	CAL27
NTC-416_NTC-867	RNASEH2B	RNASEH2B:NTC-416_NTC-867	0.168694	1.37641	CAL27
NTC-416_NTC-867	RNLS	RNLS:NTC-416_NTC-867	0.714208	0.36621	CAL27
NTC-416_NTC-867	SETDB2	SETDB2:NTC-416_NTC-867	0.339402	0.955348	CAL27
NTC-416_NTC-867	STAMBPL1	STAMBPL1:NTC-416_NTC-867	0.266557	1.11103	CAL27
NTC-417_NTC-868	ACTA2	ACTA2:NTC-417_NTC-868	0.0399408	-2.05436	CAL27
NTC-417_NTC-868	ATAD1	ATAD1:NTC-417_NTC-868	0.00769531	2.66515	CAL27
NTC-417_NTC-868	DMRTA1	DMRTA1:NTC-417_NTC-868	0.056421	1.90777	CAL27
NTC-417_NTC-868	ELAC1	ELAC1:NTC-417_NTC-868	0.713805	0.36675	CAL27
NTC-417_NTC-868	ELAVL2	ELAVL2:NTC-417_NTC-868	0.0709641	-1.80571	CAL27
NTC-417_NTC-868	FNDC3A	FNDC3A:NTC-417_NTC-868	0.0236767	-2.26233	CAL27
NTC-417_NTC-868	FOCAD	FOCAD:NTC-417_NTC-868	0.511943	0.655815	CAL27
NTC-417_NTC-868	HACD4	HACD4:NTC-417_NTC-868	0.692358	-0.395657	CAL27
NTC-417_NTC-868	ITM2B	ITM2B:NTC-417_NTC-868	0.866957	-0.167525	CAL27
NTC-417_NTC-868	KLHL9	KLHL9:NTC-417_NTC-868	0.316931	1.00079	CAL27
NTC-417_NTC-868	MBD2	MBD2:NTC-417_NTC-868	0.143315	-1.46356	CAL27
NTC-417_NTC-868	ME2	ME2:NTC-417_NTC-868	0.14745	-1.4486	CAL27
NTC-417_NTC-868	MRO	MRO:NTC-417_NTC-868	0.151114	1.43561	CAL27
NTC-417_NTC-868	NGC-1	NGC-1:NTC-417_NTC-868	0.998602	-0.00175184	CAL27
NTC-417_NTC-868	NGC-1	NGC-1:NTC-417_NTC-868	0.833864	0.209749	CAL27
NTC-417_NTC-868	NGC-21	NGC-21:NTC-417_NTC-868	0.980052	0.0250038	CAL27
NTC-417_NTC-868	NGC-21	NGC-21:NTC-417_NTC-868	0.877565	-0.154057	CAL27
NTC-417_NTC-868	PAPSS2	PAPSS2:NTC-417_NTC-868	0.835627	-0.207491	CAL27
NTC-417_NTC-868	RCBTB1	RCBTB1:NTC-417_NTC-868	0.177935	-1.34714	CAL27
NTC-417_NTC-868	RCBTB2	RCBTB2:NTC-417_NTC-868	0.143268	1.46373	CAL27
NTC-417_NTC-868	RNASEH2B	RNASEH2B:NTC-417_NTC-868	0.148091	-1.44631	CAL27
NTC-417_NTC-868	RNLS	RNLS:NTC-417_NTC-868	0.2743	1.09321	CAL27
NTC-417_NTC-868	SETDB2	SETDB2:NTC-417_NTC-868	0.123613	-1.53978	CAL27
NTC-417_NTC-868	STAMBPL1	STAMBPL1:NTC-417_NTC-868	0.666722	-0.430651	CAL27
NTC-418_NTC-869	ACTA2	ACTA2:NTC-418_NTC-869	0.382922	-0.872525	CAL27
NTC-418_NTC-869	ATAD1	ATAD1:NTC-418_NTC-869	0.311224	1.01266	CAL27
NTC-418_NTC-869	DMRTA1	DMRTA1:NTC-418_NTC-869	0.467662	0.726289	CAL27
NTC-418_NTC-869	ELAC1	ELAC1:NTC-418_NTC-869	0.861295	-0.174726	CAL27
NTC-418_NTC-869	ELAVL2	ELAVL2:NTC-418_NTC-869	0.542652	-0.608808	CAL27
NTC-418_NTC-869	FNDC3A	FNDC3A:NTC-418_NTC-869	0.736174	-0.336925	CAL27
NTC-418_NTC-869	FOCAD	FOCAD:NTC-418_NTC-869	0.620579	0.49503	CAL27
NTC-418_NTC-869	HACD4	HACD4:NTC-418_NTC-869	0.340008	-0.95415	CAL27
NTC-418_NTC-869	ITM2B	ITM2B:NTC-418_NTC-869	0.628014	0.484523	CAL27
NTC-418_NTC-869	KLHL9	KLHL9:NTC-418_NTC-869	0.886505	0.142729	CAL27
NTC-418_NTC-869	MBD2	MBD2:NTC-418_NTC-869	0.892698	-0.134891	CAL27
NTC-418_NTC-869	ME2	ME2:NTC-418_NTC-869	0.691283	-0.397114	CAL27
NTC-418_NTC-869	MRO	MRO:NTC-418_NTC-869	0.860089	0.176261	CAL27
NTC-418_NTC-869	NGC-1	NGC-1:NTC-418_NTC-869	0.733175	0.340905	CAL27
NTC-418_NTC-869	NGC-1	NGC-1:NTC-418_NTC-869	0.995548	-0.00557965	CAL27
NTC-418_NTC-869	NGC-21	NGC-21:NTC-418_NTC-869	0.759793	-0.305753	CAL27
NTC-418_NTC-869	NGC-21	NGC-21:NTC-418_NTC-869	0.91439	0.107503	CAL27
NTC-418_NTC-869	PAPSS2	PAPSS2:NTC-418_NTC-869	0.995126	0.00610833	CAL27
NTC-418_NTC-869	RCBTB1	RCBTB1:NTC-418_NTC-869	0.616217	0.501219	CAL27
NTC-418_NTC-869	RCBTB2	RCBTB2:NTC-418_NTC-869	0.396392	-0.848082	CAL27
NTC-418_NTC-869	RNASEH2B	RNASEH2B:NTC-418_NTC-869	0.58364	-0.548076	CAL27
NTC-418_NTC-869	RNLS	RNLS:NTC-418_NTC-869	0.525222	0.635317	CAL27
NTC-418_NTC-869	SETDB2	SETDB2:NTC-418_NTC-869	0.906556	-0.117384	CAL27
NTC-418_NTC-869	STAMBPL1	STAMBPL1:NTC-418_NTC-869	0.610126	-0.509893	CAL27
NTC-419_NTC-87	ACTA2	ACTA2:NTC-419_NTC-87	0.39819	0.844858	CAL27
NTC-419_NTC-87	ATAD1	ATAD1:NTC-419_NTC-87	0.636504	-0.472593	CAL27
NTC-419_NTC-87	DMRTA1	DMRTA1:NTC-419_NTC-87	0.386503	0.865976	CAL27
NTC-419_NTC-87	ELAC1	ELAC1:NTC-419_NTC-87	0.403586	-0.835234	CAL27
NTC-419_NTC-87	ELAVL2	ELAVL2:NTC-419_NTC-87	0.703338	0.380818	CAL27
NTC-419_NTC-87	FNDC3A	FNDC3A:NTC-419_NTC-87	0.488871	-0.692106	CAL27
NTC-419_NTC-87	FOCAD	FOCAD:NTC-419_NTC-87	0.754332	-0.312932	CAL27
NTC-419_NTC-87	HACD4	HACD4:NTC-419_NTC-87	0.937185	-0.0788082	CAL27
NTC-419_NTC-87	ITM2B	ITM2B:NTC-419_NTC-87	0.662545	-0.436402	CAL27
NTC-419_NTC-87	KLHL9	KLHL9:NTC-419_NTC-87	0.95429	-0.0573209	CAL27
NTC-419_NTC-87	MBD2	MBD2:NTC-419_NTC-87	0.678951	0.413894	CAL27
NTC-419_NTC-87	ME2	ME2:NTC-419_NTC-87	0.854414	0.18349	CAL27
NTC-419_NTC-87	MRO	MRO:NTC-419_NTC-87	0.396312	0.848226	CAL27
NTC-419_NTC-87	NGC-1	NGC-1:NTC-419_NTC-87	0.494765	0.68275	CAL27
NTC-419_NTC-87	NGC-1	NGC-1:NTC-419_NTC-87	0.580898	0.552074	CAL27
NTC-419_NTC-87	NGC-21	NGC-21:NTC-419_NTC-87	0.511217	-0.656944	CAL27
NTC-419_NTC-87	NGC-21	NGC-21:NTC-419_NTC-87	0.575394	-0.560126	CAL27
NTC-419_NTC-87	PAPSS2	PAPSS2:NTC-419_NTC-87	0.740827	-0.330758	CAL27
NTC-419_NTC-87	RCBTB1	RCBTB1:NTC-419_NTC-87	0.546022	0.603731	CAL27
NTC-419_NTC-87	RCBTB2	RCBTB2:NTC-419_NTC-87	0.822836	0.223899	CAL27
NTC-419_NTC-87	RNASEH2B	RNASEH2B:NTC-419_NTC-87	0.899186	-0.12669	CAL27
NTC-419_NTC-87	RNLS	RNLS:NTC-419_NTC-87	0.782894	0.27555	CAL27
NTC-419_NTC-87	SETDB2	SETDB2:NTC-419_NTC-87	0.511128	0.657082	CAL27
NTC-419_NTC-87	STAMBPL1	STAMBPL1:NTC-419_NTC-87	0.596196	0.529879	CAL27
NTC-41_NTC-860	ACTA2	ACTA2:NTC-41_NTC-860	0.701277	0.383597	CAL27
NTC-41_NTC-860	ATAD1	ATAD1:NTC-41_NTC-860	0.220962	1.22397	CAL27
NTC-41_NTC-860	DMRTA1	DMRTA1:NTC-41_NTC-860	0.492436	0.686439	CAL27
NTC-41_NTC-860	ELAC1	ELAC1:NTC-41_NTC-860	0.60222	0.521211	CAL27
NTC-41_NTC-860	ELAVL2	ELAVL2:NTC-41_NTC-860	0.452114	0.751896	CAL27
NTC-41_NTC-860	FNDC3A	FNDC3A:NTC-41_NTC-860	0.461629	-0.736166	CAL27
NTC-41_NTC-860	FOCAD	FOCAD:NTC-41_NTC-860	0.874807	0.157556	CAL27
NTC-41_NTC-860	HACD4	HACD4:NTC-41_NTC-860	0.880276	0.150619	CAL27
NTC-41_NTC-860	ITM2B	ITM2B:NTC-41_NTC-860	0.272954	1.09629	CAL27
NTC-41_NTC-860	KLHL9	KLHL9:NTC-41_NTC-860	0.726921	0.349225	CAL27
NTC-41_NTC-860	MBD2	MBD2:NTC-41_NTC-860	0.219508	1.22784	CAL27
NTC-41_NTC-860	ME2	ME2:NTC-41_NTC-860	0.454884	-0.747297	CAL27
NTC-41_NTC-860	MRO	MRO:NTC-41_NTC-860	0.708421	0.373978	CAL27
NTC-41_NTC-860	NGC-1	NGC-1:NTC-41_NTC-860	0.518688	-0.645369	CAL27
NTC-41_NTC-860	NGC-1	NGC-1:NTC-41_NTC-860	0.665251	0.432674	CAL27
NTC-41_NTC-860	NGC-21	NGC-21:NTC-41_NTC-860	0.498271	0.677213	CAL27
NTC-41_NTC-860	NGC-21	NGC-21:NTC-41_NTC-860	0.706035	-0.377186	CAL27
NTC-41_NTC-860	PAPSS2	PAPSS2:NTC-41_NTC-860	0.563817	-0.577182	CAL27
NTC-41_NTC-860	RCBTB1	RCBTB1:NTC-41_NTC-860	0.891308	-0.136649	CAL27
NTC-41_NTC-860	RCBTB2	RCBTB2:NTC-41_NTC-860	0.657482	0.443392	CAL27
NTC-41_NTC-860	RNASEH2B	RNASEH2B:NTC-41_NTC-860	0.98194	-0.022637	CAL27
NTC-41_NTC-860	RNLS	RNLS:NTC-41_NTC-860	0.210585	1.25196	CAL27
NTC-41_NTC-860	SETDB2	SETDB2:NTC-41_NTC-860	0.9112	0.111525	CAL27
NTC-41_NTC-860	STAMBPL1	STAMBPL1:NTC-41_NTC-860	0.833352	0.210404	CAL27
NTC-420_NTC-871	ACTA2	ACTA2:NTC-420_NTC-871	0.922342	-0.0974834	CAL27
NTC-420_NTC-871	ATAD1	ATAD1:NTC-420_NTC-871	0.498712	-0.676518	CAL27
NTC-420_NTC-871	DMRTA1	DMRTA1:NTC-420_NTC-871	0.285798	-1.06738	CAL27
NTC-420_NTC-871	ELAC1	ELAC1:NTC-420_NTC-871	0.814341	0.23483	CAL27
NTC-420_NTC-871	ELAVL2	ELAVL2:NTC-420_NTC-871	0.482722	-0.701932	CAL27
NTC-420_NTC-871	FNDC3A	FNDC3A:NTC-420_NTC-871	0.966119	0.0424759	CAL27
NTC-420_NTC-871	FOCAD	FOCAD:NTC-420_NTC-871	0.744377	0.326063	CAL27
NTC-420_NTC-871	HACD4	HACD4:NTC-420_NTC-871	0.428212	-0.792255	CAL27
NTC-420_NTC-871	ITM2B	ITM2B:NTC-420_NTC-871	0.189829	-1.31109	CAL27
NTC-420_NTC-871	KLHL9	KLHL9:NTC-420_NTC-871	0.978753	0.0266325	CAL27
NTC-420_NTC-871	MBD2	MBD2:NTC-420_NTC-871	0.221485	-1.22259	CAL27
NTC-420_NTC-871	ME2	ME2:NTC-420_NTC-871	0.538163	0.615593	CAL27
NTC-420_NTC-871	MRO	MRO:NTC-420_NTC-871	0.438817	0.774192	CAL27
NTC-420_NTC-871	NGC-1	NGC-1:NTC-420_NTC-871	0.833276	-0.210502	CAL27
NTC-420_NTC-871	NGC-1	NGC-1:NTC-420_NTC-871	0.583375	-0.548461	CAL27
NTC-420_NTC-871	NGC-21	NGC-21:NTC-420_NTC-871	0.804857	0.247067	CAL27
NTC-420_NTC-871	NGC-21	NGC-21:NTC-420_NTC-871	0.529406	0.628913	CAL27
NTC-420_NTC-871	PAPSS2	PAPSS2:NTC-420_NTC-871	0.242528	-1.16869	CAL27
NTC-420_NTC-871	RCBTB1	RCBTB1:NTC-420_NTC-871	0.368416	-0.899444	CAL27
NTC-420_NTC-871	RCBTB2	RCBTB2:NTC-420_NTC-871	0.414495	-0.816008	CAL27
NTC-420_NTC-871	RNASEH2B	RNASEH2B:NTC-420_NTC-871	0.962863	0.0465616	CAL27
NTC-420_NTC-871	RNLS	RNLS:NTC-420_NTC-871	0.247624	1.15614	CAL27
NTC-420_NTC-871	SETDB2	SETDB2:NTC-420_NTC-871	0.565522	-0.574658	CAL27
NTC-420_NTC-871	STAMBPL1	STAMBPL1:NTC-420_NTC-871	0.515403	-0.650448	CAL27
NTC-421_NTC-872	ACTA2	ACTA2:NTC-421_NTC-872	0.565014	-0.575409	CAL27
NTC-421_NTC-872	ATAD1	ATAD1:NTC-421_NTC-872	0.807599	-0.243525	CAL27
NTC-421_NTC-872	DMRTA1	DMRTA1:NTC-421_NTC-872	0.722882	-0.35461	CAL27
NTC-421_NTC-872	ELAC1	ELAC1:NTC-421_NTC-872	0.838427	0.203906	CAL27
NTC-421_NTC-872	ELAVL2	ELAVL2:NTC-421_NTC-872	0.738553	-0.33377	CAL27
NTC-421_NTC-872	FNDC3A	FNDC3A:NTC-421_NTC-872	0.927491	-0.0910026	CAL27
NTC-421_NTC-872	FOCAD	FOCAD:NTC-421_NTC-872	0.786999	0.27021	CAL27
NTC-421_NTC-872	HACD4	HACD4:NTC-421_NTC-872	0.821133	-0.226088	CAL27
NTC-421_NTC-872	ITM2B	ITM2B:NTC-421_NTC-872	0.77009	-0.292258	CAL27
NTC-421_NTC-872	KLHL9	KLHL9:NTC-421_NTC-872	0.492836	0.685805	CAL27
NTC-421_NTC-872	MBD2	MBD2:NTC-421_NTC-872	0.211815	-1.24859	CAL27
NTC-421_NTC-872	ME2	ME2:NTC-421_NTC-872	0.553429	0.592629	CAL27
NTC-421_NTC-872	MRO	MRO:NTC-421_NTC-872	0.430049	-0.789108	CAL27
NTC-421_NTC-872	NGC-1	NGC-1:NTC-421_NTC-872	0.936916	0.079147	CAL27
NTC-421_NTC-872	NGC-1	NGC-1:NTC-421_NTC-872	0.924053	-0.0953295	CAL27
NTC-421_NTC-872	NGC-21	NGC-21:NTC-421_NTC-872	0.962808	-0.0466305	CAL27
NTC-421_NTC-872	NGC-21	NGC-21:NTC-421_NTC-872	0.886199	0.143116	CAL27
NTC-421_NTC-872	PAPSS2	PAPSS2:NTC-421_NTC-872	0.88279	0.147434	CAL27
NTC-421_NTC-872	RCBTB1	RCBTB1:NTC-421_NTC-872	0.391224	0.857399	CAL27
NTC-421_NTC-872	RCBTB2	RCBTB2:NTC-421_NTC-872	0.87342	0.159316	CAL27
NTC-421_NTC-872	RNASEH2B	RNASEH2B:NTC-421_NTC-872	0.688634	-0.40071	CAL27
NTC-421_NTC-872	RNLS	RNLS:NTC-421_NTC-872	0.429606	0.789866	CAL27
NTC-421_NTC-872	SETDB2	SETDB2:NTC-421_NTC-872	0.464429	-0.731573	CAL27
NTC-421_NTC-872	STAMBPL1	STAMBPL1:NTC-421_NTC-872	0.813788	0.235543	CAL27
NTC-422_NTC-873	ACTA2	ACTA2:NTC-422_NTC-873	0.868352	0.165752	CAL27
NTC-422_NTC-873	ATAD1	ATAD1:NTC-422_NTC-873	0.644897	0.460863	CAL27
NTC-422_NTC-873	DMRTA1	DMRTA1:NTC-422_NTC-873	0.886877	0.142257	CAL27
NTC-422_NTC-873	ELAC1	ELAC1:NTC-422_NTC-873	0.466468	0.728238	CAL27
NTC-422_NTC-873	ELAVL2	ELAVL2:NTC-422_NTC-873	0.837426	0.205187	CAL27
NTC-422_NTC-873	FNDC3A	FNDC3A:NTC-422_NTC-873	0.864818	-0.170244	CAL27
NTC-422_NTC-873	FOCAD	FOCAD:NTC-422_NTC-873	0.966417	-0.042102	CAL27
NTC-422_NTC-873	HACD4	HACD4:NTC-422_NTC-873	0.740509	-0.331179	CAL27
NTC-422_NTC-873	ITM2B	ITM2B:NTC-422_NTC-873	0.616338	0.501047	CAL27
NTC-422_NTC-873	KLHL9	KLHL9:NTC-422_NTC-873	0.804873	-0.247046	CAL27
NTC-422_NTC-873	MBD2	MBD2:NTC-422_NTC-873	0.945344	-0.0685552	CAL27
NTC-422_NTC-873	ME2	ME2:NTC-422_NTC-873	0.759217	0.306509	CAL27
NTC-422_NTC-873	MRO	MRO:NTC-422_NTC-873	0.874305	-0.158192	CAL27
NTC-422_NTC-873	NGC-1	NGC-1:NTC-422_NTC-873	0.705163	0.378361	CAL27
NTC-422_NTC-873	NGC-1	NGC-1:NTC-422_NTC-873	0.716161	0.363595	CAL27
NTC-422_NTC-873	NGC-21	NGC-21:NTC-422_NTC-873	0.73244	-0.341882	CAL27
NTC-422_NTC-873	NGC-21	NGC-21:NTC-422_NTC-873	0.783753	-0.274431	CAL27
NTC-422_NTC-873	PAPSS2	PAPSS2:NTC-422_NTC-873	0.965176	0.0436598	CAL27
NTC-422_NTC-873	RCBTB1	RCBTB1:NTC-422_NTC-873	0.605133	0.517033	CAL27
NTC-422_NTC-873	RCBTB2	RCBTB2:NTC-422_NTC-873	0.568014	0.570979	CAL27
NTC-422_NTC-873	RNASEH2B	RNASEH2B:NTC-422_NTC-873	0.366892	0.90231	CAL27
NTC-422_NTC-873	RNLS	RNLS:NTC-422_NTC-873	0.917885	0.103098	CAL27
NTC-422_NTC-873	SETDB2	SETDB2:NTC-422_NTC-873	0.636258	0.472937	CAL27
NTC-422_NTC-873	STAMBPL1	STAMBPL1:NTC-422_NTC-873	0.54609	0.60363	CAL27
NTC-423_NTC-874	ACTA2	ACTA2:NTC-423_NTC-874	0.927133	0.0914526	CAL27
NTC-423_NTC-874	ATAD1	ATAD1:NTC-423_NTC-874	0.921663	0.0983396	CAL27
NTC-423_NTC-874	DMRTA1	DMRTA1:NTC-423_NTC-874	0.408426	-0.826667	CAL27
NTC-423_NTC-874	ELAC1	ELAC1:NTC-423_NTC-874	0.792752	-0.262739	CAL27
NTC-423_NTC-874	ELAVL2	ELAVL2:NTC-423_NTC-874	0.735606	-0.337678	CAL27
NTC-423_NTC-874	FNDC3A	FNDC3A:NTC-423_NTC-874	0.809504	-0.241066	CAL27
NTC-423_NTC-874	FOCAD	FOCAD:NTC-423_NTC-874	0.845092	-0.195384	CAL27
NTC-423_NTC-874	HACD4	HACD4:NTC-423_NTC-874	0.688575	-0.40079	CAL27
NTC-423_NTC-874	ITM2B	ITM2B:NTC-423_NTC-874	0.383777	-0.870957	CAL27
NTC-423_NTC-874	KLHL9	KLHL9:NTC-423_NTC-874	0.689593	0.399407	CAL27
NTC-423_NTC-874	MBD2	MBD2:NTC-423_NTC-874	0.567826	0.571256	CAL27
NTC-423_NTC-874	ME2	ME2:NTC-423_NTC-874	0.473614	-0.716612	CAL27
NTC-423_NTC-874	MRO	MRO:NTC-423_NTC-874	0.793693	0.261518	CAL27
NTC-423_NTC-874	NGC-1	NGC-1:NTC-423_NTC-874	0.93809	-0.077671	CAL27
NTC-423_NTC-874	NGC-1	NGC-1:NTC-423_NTC-874	0.755723	0.311102	CAL27
NTC-423_NTC-874	NGC-21	NGC-21:NTC-423_NTC-874	0.911187	0.111541	CAL27
NTC-423_NTC-874	NGC-21	NGC-21:NTC-423_NTC-874	0.793591	-0.26165	CAL27
NTC-423_NTC-874	PAPSS2	PAPSS2:NTC-423_NTC-874	0.449335	-0.756524	CAL27
NTC-423_NTC-874	RCBTB1	RCBTB1:NTC-423_NTC-874	0.401981	-0.838089	CAL27
NTC-423_NTC-874	RCBTB2	RCBTB2:NTC-423_NTC-874	0.921968	-0.0979546	CAL27
NTC-423_NTC-874	RNASEH2B	RNASEH2B:NTC-423_NTC-874	0.988533	0.0143725	CAL27
NTC-423_NTC-874	RNLS	RNLS:NTC-423_NTC-874	0.48017	0.70603	CAL27
NTC-423_NTC-874	SETDB2	SETDB2:NTC-423_NTC-874	0.752203	-0.315736	CAL27
NTC-423_NTC-874	STAMBPL1	STAMBPL1:NTC-423_NTC-874	0.919546	-0.101006	CAL27
NTC-425_NTC-876	ACTA2	ACTA2:NTC-425_NTC-876	0.405961	-0.831023	CAL27
NTC-425_NTC-876	ATAD1	ATAD1:NTC-425_NTC-876	0.719225	0.359494	CAL27
NTC-425_NTC-876	DMRTA1	DMRTA1:NTC-425_NTC-876	0.163783	1.39246	CAL27
NTC-425_NTC-876	ELAC1	ELAC1:NTC-425_NTC-876	0.624558	-0.489401	CAL27
NTC-425_NTC-876	ELAVL2	ELAVL2:NTC-425_NTC-876	0.924108	-0.0952606	CAL27
NTC-425_NTC-876	FNDC3A	FNDC3A:NTC-425_NTC-876	0.781222	0.277727	CAL27
NTC-425_NTC-876	FOCAD	FOCAD:NTC-425_NTC-876	0.815129	0.233814	CAL27
NTC-425_NTC-876	HACD4	HACD4:NTC-425_NTC-876	0.927926	0.090455	CAL27
NTC-425_NTC-876	ITM2B	ITM2B:NTC-425_NTC-876	0.866723	0.167822	CAL27
NTC-425_NTC-876	KLHL9	KLHL9:NTC-425_NTC-876	0.716718	0.362848	CAL27
NTC-425_NTC-876	MBD2	MBD2:NTC-425_NTC-876	0.986583	-0.0168168	CAL27
NTC-425_NTC-876	ME2	ME2:NTC-425_NTC-876	0.460848	-0.737451	CAL27
NTC-425_NTC-876	MRO	MRO:NTC-425_NTC-876	0.0558254	1.9124	CAL27
NTC-425_NTC-876	NGC-1	NGC-1:NTC-425_NTC-876	0.678171	-0.41496	CAL27
NTC-425_NTC-876	NGC-1	NGC-1:NTC-425_NTC-876	0.935733	0.0806339	CAL27
NTC-425_NTC-876	NGC-21	NGC-21:NTC-425_NTC-876	0.652935	0.449689	CAL27
NTC-425_NTC-876	NGC-21	NGC-21:NTC-425_NTC-876	0.988555	-0.0143451	CAL27
NTC-425_NTC-876	PAPSS2	PAPSS2:NTC-425_NTC-876	0.697063	0.389289	CAL27
NTC-425_NTC-876	RCBTB1	RCBTB1:NTC-425_NTC-876	0.106109	-1.61593	CAL27
NTC-425_NTC-876	RCBTB2	RCBTB2:NTC-425_NTC-876	0.878518	0.152848	CAL27
NTC-425_NTC-876	RNASEH2B	RNASEH2B:NTC-425_NTC-876	0.807935	0.243091	CAL27
NTC-425_NTC-876	RNLS	RNLS:NTC-425_NTC-876	0.949004	0.063957	CAL27
NTC-425_NTC-876	SETDB2	SETDB2:NTC-425_NTC-876	0.593092	0.534361	CAL27
NTC-425_NTC-876	STAMBPL1	STAMBPL1:NTC-425_NTC-876	0.696574	0.389949	CAL27
NTC-426_NTC-877	ACTA2	ACTA2:NTC-426_NTC-877	0.744662	-0.325686	CAL27
NTC-426_NTC-877	ATAD1	ATAD1:NTC-426_NTC-877	0.968021	0.0400907	CAL27
NTC-426_NTC-877	DMRTA1	DMRTA1:NTC-426_NTC-877	0.463051	0.733833	CAL27
NTC-426_NTC-877	ELAC1	ELAC1:NTC-426_NTC-877	0.61338	0.505255	CAL27
NTC-426_NTC-877	ELAVL2	ELAVL2:NTC-426_NTC-877	0.369659	-0.897112	CAL27
NTC-426_NTC-877	FNDC3A	FNDC3A:NTC-426_NTC-877	0.959075	0.0513144	CAL27
NTC-426_NTC-877	FOCAD	FOCAD:NTC-426_NTC-877	0.802815	-0.249706	CAL27
NTC-426_NTC-877	HACD4	HACD4:NTC-426_NTC-877	0.935576	-0.0808315	CAL27
NTC-426_NTC-877	ITM2B	ITM2B:NTC-426_NTC-877	0.498826	0.676339	CAL27
NTC-426_NTC-877	KLHL9	KLHL9:NTC-426_NTC-877	0.293706	1.05003	CAL27
NTC-426_NTC-877	MBD2	MBD2:NTC-426_NTC-877	0.54159	0.610411	CAL27
NTC-426_NTC-877	ME2	ME2:NTC-426_NTC-877	0.673207	-0.421751	CAL27
NTC-426_NTC-877	MRO	MRO:NTC-426_NTC-877	0.934871	0.081718	CAL27
NTC-426_NTC-877	NGC-1	NGC-1:NTC-426_NTC-877	0.966437	0.0420768	CAL27
NTC-426_NTC-877	NGC-1	NGC-1:NTC-426_NTC-877	0.93211	0.0851909	CAL27
NTC-426_NTC-877	NGC-21	NGC-21:NTC-426_NTC-877	0.993879	-0.00767207	CAL27
NTC-426_NTC-877	NGC-21	NGC-21:NTC-426_NTC-877	0.986642	-0.0167431	CAL27
NTC-426_NTC-877	PAPSS2	PAPSS2:NTC-426_NTC-877	0.770719	-0.291435	CAL27
NTC-426_NTC-877	RCBTB1	RCBTB1:NTC-426_NTC-877	0.526658	0.633116	CAL27
NTC-426_NTC-877	RCBTB2	RCBTB2:NTC-426_NTC-877	0.903562	0.121162	CAL27
NTC-426_NTC-877	RNASEH2B	RNASEH2B:NTC-426_NTC-877	0.728202	0.347519	CAL27
NTC-426_NTC-877	RNLS	RNLS:NTC-426_NTC-877	0.824134	-0.222231	CAL27
NTC-426_NTC-877	SETDB2	SETDB2:NTC-426_NTC-877	0.774936	-0.285924	CAL27
NTC-426_NTC-877	STAMBPL1	STAMBPL1:NTC-426_NTC-877	0.758645	-0.307261	CAL27
NTC-427_NTC-878	ACTA2	ACTA2:NTC-427_NTC-878	0.764505	-0.29957	CAL27
NTC-427_NTC-878	ATAD1	ATAD1:NTC-427_NTC-878	0.423503	-0.800359	CAL27
NTC-427_NTC-878	DMRTA1	DMRTA1:NTC-427_NTC-878	0.783441	0.274837	CAL27
NTC-427_NTC-878	ELAC1	ELAC1:NTC-427_NTC-878	0.970935	-0.0364362	CAL27
NTC-427_NTC-878	ELAVL2	ELAVL2:NTC-427_NTC-878	0.171276	-1.36812	CAL27
NTC-427_NTC-878	FNDC3A	FNDC3A:NTC-427_NTC-878	0.256944	-1.13364	CAL27
NTC-427_NTC-878	FOCAD	FOCAD:NTC-427_NTC-878	0.711264	-0.370158	CAL27
NTC-427_NTC-878	HACD4	HACD4:NTC-427_NTC-878	0.519579	-0.643995	CAL27
NTC-427_NTC-878	ITM2B	ITM2B:NTC-427_NTC-878	0.894548	0.132552	CAL27
NTC-427_NTC-878	KLHL9	KLHL9:NTC-427_NTC-878	0.970025	0.0375769	CAL27
NTC-427_NTC-878	MBD2	MBD2:NTC-427_NTC-878	0.949392	0.0634709	CAL27
NTC-427_NTC-878	ME2	ME2:NTC-427_NTC-878	0.152353	-1.43127	CAL27
NTC-427_NTC-878	MRO	MRO:NTC-427_NTC-878	0.812042	-0.237793	CAL27
NTC-427_NTC-878	NGC-1	NGC-1:NTC-427_NTC-878	0.756884	0.309575	CAL27
NTC-427_NTC-878	NGC-1	NGC-1:NTC-427_NTC-878	0.971026	-0.0363215	CAL27
NTC-427_NTC-878	NGC-21	NGC-21:NTC-427_NTC-878	0.78487	-0.272978	CAL27
NTC-427_NTC-878	NGC-21	NGC-21:NTC-427_NTC-878	0.895693	0.131104	CAL27
NTC-427_NTC-878	PAPSS2	PAPSS2:NTC-427_NTC-878	0.67168	-0.423843	CAL27
NTC-427_NTC-878	RCBTB1	RCBTB1:NTC-427_NTC-878	0.968073	0.0400258	CAL27
NTC-427_NTC-878	RCBTB2	RCBTB2:NTC-427_NTC-878	0.595063	-0.531513	CAL27
NTC-427_NTC-878	RNASEH2B	RNASEH2B:NTC-427_NTC-878	0.91885	0.101883	CAL27
NTC-427_NTC-878	RNLS	RNLS:NTC-427_NTC-878	0.976226	0.0298006	CAL27
NTC-427_NTC-878	SETDB2	SETDB2:NTC-427_NTC-878	0.670795	-0.425057	CAL27
NTC-427_NTC-878	STAMBPL1	STAMBPL1:NTC-427_NTC-878	0.879033	0.152195	CAL27
NTC-428_NTC-879	ACTA2	ACTA2:NTC-428_NTC-879	0.922162	-0.0977106	CAL27
NTC-428_NTC-879	ATAD1	ATAD1:NTC-428_NTC-879	0.758779	-0.307085	CAL27
NTC-428_NTC-879	DMRTA1	DMRTA1:NTC-428_NTC-879	0.547941	0.600849	CAL27
NTC-428_NTC-879	ELAC1	ELAC1:NTC-428_NTC-879	0.456002	-0.745447	CAL27
NTC-428_NTC-879	ELAVL2	ELAVL2:NTC-428_NTC-879	0.487816	-0.693787	CAL27
NTC-428_NTC-879	FNDC3A	FNDC3A:NTC-428_NTC-879	0.880688	-0.150097	CAL27
NTC-428_NTC-879	FOCAD	FOCAD:NTC-428_NTC-879	0.166859	1.38237	CAL27
NTC-428_NTC-879	HACD4	HACD4:NTC-428_NTC-879	0.580678	0.552395	CAL27
NTC-428_NTC-879	ITM2B	ITM2B:NTC-428_NTC-879	0.526702	-0.633048	CAL27
NTC-428_NTC-879	KLHL9	KLHL9:NTC-428_NTC-879	0.502469	0.670609	CAL27
NTC-428_NTC-879	MBD2	MBD2:NTC-428_NTC-879	0.443079	-0.767005	CAL27
NTC-428_NTC-879	ME2	ME2:NTC-428_NTC-879	0.436293	-0.778469	CAL27
NTC-428_NTC-879	MRO	MRO:NTC-428_NTC-879	0.360712	-0.914009	CAL27
NTC-428_NTC-879	NGC-1	NGC-1:NTC-428_NTC-879	0.844031	0.196739	CAL27
NTC-428_NTC-879	NGC-1	NGC-1:NTC-428_NTC-879	0.652931	-0.449694	CAL27
NTC-428_NTC-879	NGC-21	NGC-21:NTC-428_NTC-879	0.858444	-0.178356	CAL27
NTC-428_NTC-879	NGC-21	NGC-21:NTC-428_NTC-879	0.686636	0.403424	CAL27
NTC-428_NTC-879	PAPSS2	PAPSS2:NTC-428_NTC-879	0.716566	-0.363052	CAL27
NTC-428_NTC-879	RCBTB1	RCBTB1:NTC-428_NTC-879	0.66713	-0.430091	CAL27
NTC-428_NTC-879	RCBTB2	RCBTB2:NTC-428_NTC-879	0.996756	-0.00406586	CAL27
NTC-428_NTC-879	RNASEH2B	RNASEH2B:NTC-428_NTC-879	0.969638	-0.0380625	CAL27
NTC-428_NTC-879	RNLS	RNLS:NTC-428_NTC-879	0.597923	0.52739	CAL27
NTC-428_NTC-879	SETDB2	SETDB2:NTC-428_NTC-879	0.367827	0.900552	CAL27
NTC-428_NTC-879	STAMBPL1	STAMBPL1:NTC-428_NTC-879	0.92115	0.0989848	CAL27
NTC-429_NTC-88	ACTA2	ACTA2:NTC-429_NTC-88	0.234848	-1.18796	CAL27
NTC-429_NTC-88	ATAD1	ATAD1:NTC-429_NTC-88	0.306822	-1.02191	CAL27
NTC-429_NTC-88	DMRTA1	DMRTA1:NTC-429_NTC-88	0.951583	0.060719	CAL27
NTC-429_NTC-88	ELAC1	ELAC1:NTC-429_NTC-88	0.852114	-0.186422	CAL27
NTC-429_NTC-88	ELAVL2	ELAVL2:NTC-429_NTC-88	0.831795	0.212401	CAL27
NTC-429_NTC-88	FNDC3A	FNDC3A:NTC-429_NTC-88	0.1883	1.31563	CAL27
NTC-429_NTC-88	FOCAD	FOCAD:NTC-429_NTC-88	0.842085	0.199227	CAL27
NTC-429_NTC-88	HACD4	HACD4:NTC-429_NTC-88	0.587745	0.542107	CAL27
NTC-429_NTC-88	ITM2B	ITM2B:NTC-429_NTC-88	0.392479	-0.855131	CAL27
NTC-429_NTC-88	KLHL9	KLHL9:NTC-429_NTC-88	0.353077	-0.928637	CAL27
NTC-429_NTC-88	MBD2	MBD2:NTC-429_NTC-88	0.927425	-0.0910845	CAL27
NTC-429_NTC-88	ME2	ME2:NTC-429_NTC-88	0.190235	1.30988	CAL27
NTC-429_NTC-88	MRO	MRO:NTC-429_NTC-88	0.390992	-0.857819	CAL27
NTC-429_NTC-88	NGC-1	NGC-1:NTC-429_NTC-88	0.875041	0.157258	CAL27
NTC-429_NTC-88	NGC-1	NGC-1:NTC-429_NTC-88	0.724958	0.35184	CAL27
NTC-429_NTC-88	NGC-21	NGC-21:NTC-429_NTC-88	0.903081	-0.121771	CAL27
NTC-429_NTC-88	NGC-21	NGC-21:NTC-429_NTC-88	0.752323	-0.315578	CAL27
NTC-429_NTC-88	PAPSS2	PAPSS2:NTC-429_NTC-88	0.167079	-1.38165	CAL27
NTC-429_NTC-88	RCBTB1	RCBTB1:NTC-429_NTC-88	0.894608	-0.132475	CAL27
NTC-429_NTC-88	RCBTB2	RCBTB2:NTC-429_NTC-88	0.575214	-0.560389	CAL27
NTC-429_NTC-88	RNASEH2B	RNASEH2B:NTC-429_NTC-88	0.780437	0.27875	CAL27
NTC-429_NTC-88	RNLS	RNLS:NTC-429_NTC-88	0.83043	0.21415	CAL27
NTC-429_NTC-88	SETDB2	SETDB2:NTC-429_NTC-88	0.835022	0.208264	CAL27
NTC-429_NTC-88	STAMBPL1	STAMBPL1:NTC-429_NTC-88	0.609617	0.51062	CAL27
NTC-42_NTC-870	ACTA2	ACTA2:NTC-42_NTC-870	0.796059	-0.258451	CAL27
NTC-42_NTC-870	ATAD1	ATAD1:NTC-42_NTC-870	0.755242	-0.311734	CAL27
NTC-42_NTC-870	DMRTA1	DMRTA1:NTC-42_NTC-870	0.694769	-0.392392	CAL27
NTC-42_NTC-870	ELAC1	ELAC1:NTC-42_NTC-870	0.522513	-0.639476	CAL27
NTC-42_NTC-870	ELAVL2	ELAVL2:NTC-42_NTC-870	0.886339	0.142938	CAL27
NTC-42_NTC-870	FNDC3A	FNDC3A:NTC-42_NTC-870	0.91829	-0.102588	CAL27
NTC-42_NTC-870	FOCAD	FOCAD:NTC-42_NTC-870	0.670787	-0.425068	CAL27
NTC-42_NTC-870	HACD4	HACD4:NTC-42_NTC-870	0.805455	-0.246293	CAL27
NTC-42_NTC-870	ITM2B	ITM2B:NTC-42_NTC-870	0.631348	-0.47983	CAL27
NTC-42_NTC-870	KLHL9	KLHL9:NTC-42_NTC-870	0.435084	0.780521	CAL27
NTC-42_NTC-870	MBD2	MBD2:NTC-42_NTC-870	0.526941	-0.632683	CAL27
NTC-42_NTC-870	ME2	ME2:NTC-42_NTC-870	0.346445	-0.941507	CAL27
NTC-42_NTC-870	MRO	MRO:NTC-42_NTC-870	0.721391	0.3566	CAL27
NTC-42_NTC-870	NGC-1	NGC-1:NTC-42_NTC-870	0.636719	-0.472291	CAL27
NTC-42_NTC-870	NGC-1	NGC-1:NTC-42_NTC-870	0.782	0.276714	CAL27
NTC-42_NTC-870	NGC-21	NGC-21:NTC-42_NTC-870	0.612352	0.506718	CAL27
NTC-42_NTC-870	NGC-21	NGC-21:NTC-42_NTC-870	0.829574	-0.215247	CAL27
NTC-42_NTC-870	PAPSS2	PAPSS2:NTC-42_NTC-870	0.662524	-0.436431	CAL27
NTC-42_NTC-870	RCBTB1	RCBTB1:NTC-42_NTC-870	0.00616689	-2.73877	CAL27
NTC-42_NTC-870	RCBTB2	RCBTB2:NTC-42_NTC-870	0.845613	0.194719	CAL27
NTC-42_NTC-870	RNASEH2B	RNASEH2B:NTC-42_NTC-870	0.649133	-0.454966	CAL27
NTC-42_NTC-870	RNLS	RNLS:NTC-42_NTC-870	0.525237	0.635294	CAL27
NTC-42_NTC-870	SETDB2	SETDB2:NTC-42_NTC-870	0.882375	-0.147959	CAL27
NTC-42_NTC-870	STAMBPL1	STAMBPL1:NTC-42_NTC-870	0.503985	-0.668232	CAL27
NTC-430_NTC-881	ACTA2	ACTA2:NTC-430_NTC-881	0.870349	-0.163215	CAL27
NTC-430_NTC-881	ATAD1	ATAD1:NTC-430_NTC-881	0.779843	-0.279524	CAL27
NTC-430_NTC-881	DMRTA1	DMRTA1:NTC-430_NTC-881	0.492267	-0.686708	CAL27
NTC-430_NTC-881	ELAC1	ELAC1:NTC-430_NTC-881	0.908342	0.11513	CAL27
NTC-430_NTC-881	ELAVL2	ELAVL2:NTC-430_NTC-881	0.376573	-0.884228	CAL27
NTC-430_NTC-881	FNDC3A	FNDC3A:NTC-430_NTC-881	0.594752	0.531962	CAL27
NTC-430_NTC-881	FOCAD	FOCAD:NTC-430_NTC-881	0.608765	0.511837	CAL27
NTC-430_NTC-881	HACD4	HACD4:NTC-430_NTC-881	0.906388	-0.117596	CAL27
NTC-430_NTC-881	ITM2B	ITM2B:NTC-430_NTC-881	0.509528	-0.659573	CAL27
NTC-430_NTC-881	KLHL9	KLHL9:NTC-430_NTC-881	0.454619	0.747737	CAL27
NTC-430_NTC-881	MBD2	MBD2:NTC-430_NTC-881	0.635066	-0.474608	CAL27
NTC-430_NTC-881	ME2	ME2:NTC-430_NTC-881	0.519015	0.644865	CAL27
NTC-430_NTC-881	MRO	MRO:NTC-430_NTC-881	0.366752	-0.902574	CAL27
NTC-430_NTC-881	NGC-1	NGC-1:NTC-430_NTC-881	0.924934	0.0942201	CAL27
NTC-430_NTC-881	NGC-1	NGC-1:NTC-430_NTC-881	0.611929	0.507322	CAL27
NTC-430_NTC-881	NGC-21	NGC-21:NTC-430_NTC-881	0.948207	-0.0649583	CAL27
NTC-430_NTC-881	NGC-21	NGC-21:NTC-430_NTC-881	0.623984	-0.490211	CAL27
NTC-430_NTC-881	PAPSS2	PAPSS2:NTC-430_NTC-881	0.650424	-0.453173	CAL27
NTC-430_NTC-881	RCBTB1	RCBTB1:NTC-430_NTC-881	0.857983	-0.178943	CAL27
NTC-430_NTC-881	RCBTB2	RCBTB2:NTC-430_NTC-881	0.888365	-0.140374	CAL27
NTC-430_NTC-881	RNASEH2B	RNASEH2B:NTC-430_NTC-881	0.242699	-1.16827	CAL27
NTC-430_NTC-881	RNLS	RNLS:NTC-430_NTC-881	0.501618	0.671946	CAL27
NTC-430_NTC-881	SETDB2	SETDB2:NTC-430_NTC-881	0.689531	-0.399492	CAL27
NTC-430_NTC-881	STAMBPL1	STAMBPL1:NTC-430_NTC-881	0.150753	-1.43688	CAL27
NTC-431_NTC-882	ACTA2	ACTA2:NTC-431_NTC-882	0.114799	1.57698	CAL27
NTC-431_NTC-882	ATAD1	ATAD1:NTC-431_NTC-882	0.192582	1.30298	CAL27
NTC-431_NTC-882	DMRTA1	DMRTA1:NTC-431_NTC-882	0.0403735	2.04991	CAL27
NTC-431_NTC-882	ELAC1	ELAC1:NTC-431_NTC-882	0.159933	-1.4053	CAL27
NTC-431_NTC-882	ELAVL2	ELAVL2:NTC-431_NTC-882	0.773128	-0.288286	CAL27
NTC-431_NTC-882	FNDC3A	FNDC3A:NTC-431_NTC-882	0.072491	1.79602	CAL27
NTC-431_NTC-882	FOCAD	FOCAD:NTC-431_NTC-882	0.747395	-0.322076	CAL27
NTC-431_NTC-882	HACD4	HACD4:NTC-431_NTC-882	0.970319	0.0372087	CAL27
NTC-431_NTC-882	ITM2B	ITM2B:NTC-431_NTC-882	0.114519	-1.5782	CAL27
NTC-431_NTC-882	KLHL9	KLHL9:NTC-431_NTC-882	0.702943	-0.381351	CAL27
NTC-431_NTC-882	MBD2	MBD2:NTC-431_NTC-882	0.0826211	1.73568	CAL27
NTC-431_NTC-882	ME2	ME2:NTC-431_NTC-882	0.0657395	1.8402	CAL27
NTC-431_NTC-882	MRO	MRO:NTC-431_NTC-882	0.0624008	-1.86344	CAL27
NTC-431_NTC-882	NGC-1	NGC-1:NTC-431_NTC-882	0.874535	-0.157901	CAL27
NTC-431_NTC-882	NGC-1	NGC-1:NTC-431_NTC-882	0.601749	-0.521887	CAL27
NTC-431_NTC-882	NGC-21	NGC-21:NTC-431_NTC-882	0.853637	0.184479	CAL27
NTC-431_NTC-882	NGC-21	NGC-21:NTC-431_NTC-882	0.643347	0.463025	CAL27
NTC-431_NTC-882	PAPSS2	PAPSS2:NTC-431_NTC-882	0.134139	-1.49798	CAL27
NTC-431_NTC-882	RCBTB1	RCBTB1:NTC-431_NTC-882	0.932364	-0.0848703	CAL27
NTC-431_NTC-882	RCBTB2	RCBTB2:NTC-431_NTC-882	0.689	-0.400212	CAL27
NTC-431_NTC-882	RNASEH2B	RNASEH2B:NTC-431_NTC-882	0.26561	1.11323	CAL27
NTC-431_NTC-882	RNLS	RNLS:NTC-431_NTC-882	0.0765098	-1.77131	CAL27
NTC-431_NTC-882	SETDB2	SETDB2:NTC-431_NTC-882	0.0890986	1.70017	CAL27
NTC-431_NTC-882	STAMBPL1	STAMBPL1:NTC-431_NTC-882	0.364272	0.907255	CAL27
NTC-432_NTC-883	ACTA2	ACTA2:NTC-432_NTC-883	0.467014	0.727347	CAL27
NTC-432_NTC-883	ATAD1	ATAD1:NTC-432_NTC-883	0.881119	-0.149551	CAL27
NTC-432_NTC-883	DMRTA1	DMRTA1:NTC-432_NTC-883	0.0351002	-2.1072	CAL27
NTC-432_NTC-883	ELAC1	ELAC1:NTC-432_NTC-883	0.175848	-1.35365	CAL27
NTC-432_NTC-883	ELAVL2	ELAVL2:NTC-432_NTC-883	0.847732	0.192013	CAL27
NTC-432_NTC-883	FNDC3A	FNDC3A:NTC-432_NTC-883	0.693722	0.393809	CAL27
NTC-432_NTC-883	FOCAD	FOCAD:NTC-432_NTC-883	0.876704	-0.155149	CAL27
NTC-432_NTC-883	HACD4	HACD4:NTC-432_NTC-883	0.532709	0.623876	CAL27
NTC-432_NTC-883	ITM2B	ITM2B:NTC-432_NTC-883	0.835533	-0.207611	CAL27
NTC-432_NTC-883	KLHL9	KLHL9:NTC-432_NTC-883	0.386069	0.866768	CAL27
NTC-432_NTC-883	MBD2	MBD2:NTC-432_NTC-883	0.448475	0.757959	CAL27
NTC-432_NTC-883	ME2	ME2:NTC-432_NTC-883	0.70965	-0.372327	CAL27
NTC-432_NTC-883	MRO	MRO:NTC-432_NTC-883	0.331728	0.97064	CAL27
NTC-432_NTC-883	NGC-1	NGC-1:NTC-432_NTC-883	0.48718	-0.694801	CAL27
NTC-432_NTC-883	NGC-1	NGC-1:NTC-432_NTC-883	0.690332	-0.398404	CAL27
NTC-432_NTC-883	NGC-21	NGC-21:NTC-432_NTC-883	0.464959	0.730705	CAL27
NTC-432_NTC-883	NGC-21	NGC-21:NTC-432_NTC-883	0.658907	0.441423	CAL27
NTC-432_NTC-883	PAPSS2	PAPSS2:NTC-432_NTC-883	0.531446	-0.625801	CAL27
NTC-432_NTC-883	RCBTB1	RCBTB1:NTC-432_NTC-883	0.240077	-1.17479	CAL27
NTC-432_NTC-883	RCBTB2	RCBTB2:NTC-432_NTC-883	0.923483	0.0960473	CAL27
NTC-432_NTC-883	RNASEH2B	RNASEH2B:NTC-432_NTC-883	0.39943	0.84264	CAL27
NTC-432_NTC-883	RNLS	RNLS:NTC-432_NTC-883	0.813101	0.236428	CAL27
NTC-432_NTC-883	SETDB2	SETDB2:NTC-432_NTC-883	0.210802	1.25136	CAL27
NTC-432_NTC-883	STAMBPL1	STAMBPL1:NTC-432_NTC-883	0.901357	0.123947	CAL27
NTC-433_NTC-884	ACTA2	ACTA2:NTC-433_NTC-884	0.359966	0.91543	CAL27
NTC-433_NTC-884	ATAD1	ATAD1:NTC-433_NTC-884	0.652259	-0.450626	CAL27
NTC-433_NTC-884	DMRTA1	DMRTA1:NTC-433_NTC-884	0.12517	-1.53343	CAL27
NTC-433_NTC-884	ELAC1	ELAC1:NTC-433_NTC-884	0.439273	-0.773421	CAL27
NTC-433_NTC-884	ELAVL2	ELAVL2:NTC-433_NTC-884	0.376982	0.883471	CAL27
NTC-433_NTC-884	FNDC3A	FNDC3A:NTC-433_NTC-884	0.28871	1.06096	CAL27
NTC-433_NTC-884	FOCAD	FOCAD:NTC-433_NTC-884	0.312611	-1.00976	CAL27
NTC-433_NTC-884	HACD4	HACD4:NTC-433_NTC-884	0.935569	-0.0808399	CAL27
NTC-433_NTC-884	ITM2B	ITM2B:NTC-433_NTC-884	0.84981	-0.18936	CAL27
NTC-433_NTC-884	KLHL9	KLHL9:NTC-433_NTC-884	0.865616	0.16923	CAL27
NTC-433_NTC-884	MBD2	MBD2:NTC-433_NTC-884	0.432953	0.784148	CAL27
NTC-433_NTC-884	ME2	ME2:NTC-433_NTC-884	0.429394	-0.79023	CAL27
NTC-433_NTC-884	MRO	MRO:NTC-433_NTC-884	0.497554	0.678343	CAL27
NTC-433_NTC-884	NGC-1	NGC-1:NTC-433_NTC-884	0.838618	-0.203662	CAL27
NTC-433_NTC-884	NGC-1	NGC-1:NTC-433_NTC-884	0.460303	0.738347	CAL27
NTC-433_NTC-884	NGC-21	NGC-21:NTC-433_NTC-884	0.814126	0.235107	CAL27
NTC-433_NTC-884	NGC-21	NGC-21:NTC-433_NTC-884	0.461812	-0.735867	CAL27
NTC-433_NTC-884	PAPSS2	PAPSS2:NTC-433_NTC-884	0.404414	-0.833764	CAL27
NTC-433_NTC-884	RCBTB1	RCBTB1:NTC-433_NTC-884	0.386048	0.866806	CAL27
NTC-433_NTC-884	RCBTB2	RCBTB2:NTC-433_NTC-884	0.93268	0.084474	CAL27
NTC-433_NTC-884	RNASEH2B	RNASEH2B:NTC-433_NTC-884	0.902315	-0.122738	CAL27
NTC-433_NTC-884	RNLS	RNLS:NTC-433_NTC-884	0.971262	-0.0360253	CAL27
NTC-433_NTC-884	SETDB2	SETDB2:NTC-433_NTC-884	0.431497	-0.786632	CAL27
NTC-433_NTC-884	STAMBPL1	STAMBPL1:NTC-433_NTC-884	0.52789	0.63123	CAL27
NTC-434_NTC-885	ACTA2	ACTA2:NTC-434_NTC-885	0.765558	0.298191	CAL27
NTC-434_NTC-885	ATAD1	ATAD1:NTC-434_NTC-885	0.715598	0.364348	CAL27
NTC-434_NTC-885	DMRTA1	DMRTA1:NTC-434_NTC-885	0.437373	0.776637	CAL27
NTC-434_NTC-885	ELAC1	ELAC1:NTC-434_NTC-885	0.957434	0.0533733	CAL27
NTC-434_NTC-885	ELAVL2	ELAVL2:NTC-434_NTC-885	0.502645	0.670333	CAL27
NTC-434_NTC-885	FNDC3A	FNDC3A:NTC-434_NTC-885	0.661181	-0.438284	CAL27
NTC-434_NTC-885	FOCAD	FOCAD:NTC-434_NTC-885	0.717005	0.362465	CAL27
NTC-434_NTC-885	HACD4	HACD4:NTC-434_NTC-885	0.863695	0.171672	CAL27
NTC-434_NTC-885	ITM2B	ITM2B:NTC-434_NTC-885	0.750389	0.318127	CAL27
NTC-434_NTC-885	KLHL9	KLHL9:NTC-434_NTC-885	0.764395	-0.299714	CAL27
NTC-434_NTC-885	MBD2	MBD2:NTC-434_NTC-885	0.281528	-1.07689	CAL27
NTC-434_NTC-885	ME2	ME2:NTC-434_NTC-885	0.456885	-0.743985	CAL27
NTC-434_NTC-885	MRO	MRO:NTC-434_NTC-885	0.829724	-0.215056	CAL27
NTC-434_NTC-885	NGC-1	NGC-1:NTC-434_NTC-885	0.510172	0.65857	CAL27
NTC-434_NTC-885	NGC-1	NGC-1:NTC-434_NTC-885	0.881167	0.14949	CAL27
NTC-434_NTC-885	NGC-21	NGC-21:NTC-434_NTC-885	0.531341	-0.625961	CAL27
NTC-434_NTC-885	NGC-21	NGC-21:NTC-434_NTC-885	0.926406	-0.0923679	CAL27
NTC-434_NTC-885	PAPSS2	PAPSS2:NTC-434_NTC-885	0.875405	-0.156797	CAL27
NTC-434_NTC-885	RCBTB1	RCBTB1:NTC-434_NTC-885	0.319389	-0.995715	CAL27
NTC-434_NTC-885	RCBTB2	RCBTB2:NTC-434_NTC-885	0.953982	0.0577075	CAL27
NTC-434_NTC-885	RNASEH2B	RNASEH2B:NTC-434_NTC-885	0.283916	-1.07156	CAL27
NTC-434_NTC-885	RNLS	RNLS:NTC-434_NTC-885	0.520467	-0.642626	CAL27
NTC-434_NTC-885	SETDB2	SETDB2:NTC-434_NTC-885	0.979997	-0.0250726	CAL27
NTC-434_NTC-885	STAMBPL1	STAMBPL1:NTC-434_NTC-885	0.970368	-0.0371467	CAL27
NTC-435_NTC-886	ACTA2	ACTA2:NTC-435_NTC-886	0.866758	0.167778	CAL27
NTC-435_NTC-886	ATAD1	ATAD1:NTC-435_NTC-886	0.803538	-0.248771	CAL27
NTC-435_NTC-886	DMRTA1	DMRTA1:NTC-435_NTC-886	0.358454	-0.918316	CAL27
NTC-435_NTC-886	ELAC1	ELAC1:NTC-435_NTC-886	0.578401	-0.555722	CAL27
NTC-435_NTC-886	ELAVL2	ELAVL2:NTC-435_NTC-886	0.658267	0.442308	CAL27
NTC-435_NTC-886	FNDC3A	FNDC3A:NTC-435_NTC-886	0.863725	0.171634	CAL27
NTC-435_NTC-886	FOCAD	FOCAD:NTC-435_NTC-886	0.66751	0.429568	CAL27
NTC-435_NTC-886	HACD4	HACD4:NTC-435_NTC-886	0.925003	-0.0941337	CAL27
NTC-435_NTC-886	ITM2B	ITM2B:NTC-435_NTC-886	0.83583	-0.20723	CAL27
NTC-435_NTC-886	KLHL9	KLHL9:NTC-435_NTC-886	0.552682	0.593747	CAL27
NTC-435_NTC-886	MBD2	MBD2:NTC-435_NTC-886	0.633832	0.47634	CAL27
NTC-435_NTC-886	ME2	ME2:NTC-435_NTC-886	0.859424	-0.177108	CAL27
NTC-435_NTC-886	MRO	MRO:NTC-435_NTC-886	0.799582	0.253888	CAL27
NTC-435_NTC-886	NGC-1	NGC-1:NTC-435_NTC-886	0.864996	-0.170018	CAL27
NTC-435_NTC-886	NGC-1	NGC-1:NTC-435_NTC-886	0.709624	-0.372361	CAL27
NTC-435_NTC-886	NGC-21	NGC-21:NTC-435_NTC-886	0.838066	0.204368	CAL27
NTC-435_NTC-886	NGC-21	NGC-21:NTC-435_NTC-886	0.658083	0.442561	CAL27
NTC-435_NTC-886	PAPSS2	PAPSS2:NTC-435_NTC-886	0.762525	0.302166	CAL27
NTC-435_NTC-886	RCBTB1	RCBTB1:NTC-435_NTC-886	0.500929	0.673029	CAL27
NTC-435_NTC-886	RCBTB2	RCBTB2:NTC-435_NTC-886	0.92941	-0.0885874	CAL27
NTC-435_NTC-886	RNASEH2B	RNASEH2B:NTC-435_NTC-886	0.788848	0.267807	CAL27
NTC-435_NTC-886	RNLS	RNLS:NTC-435_NTC-886	0.912911	0.109368	CAL27
NTC-435_NTC-886	SETDB2	SETDB2:NTC-435_NTC-886	0.624797	0.489063	CAL27
NTC-435_NTC-886	STAMBPL1	STAMBPL1:NTC-435_NTC-886	0.951125	-0.0612941	CAL27
NTC-436_NTC-887	ACTA2	ACTA2:NTC-436_NTC-887	0.754316	0.312954	CAL27
NTC-436_NTC-887	ATAD1	ATAD1:NTC-436_NTC-887	0.574516	-0.561414	CAL27
NTC-436_NTC-887	DMRTA1	DMRTA1:NTC-436_NTC-887	0.833374	0.210377	CAL27
NTC-436_NTC-887	ELAC1	ELAC1:NTC-436_NTC-887	0.542513	-0.609017	CAL27
NTC-436_NTC-887	ELAVL2	ELAVL2:NTC-436_NTC-887	0.92161	0.0984059	CAL27
NTC-436_NTC-887	FNDC3A	FNDC3A:NTC-436_NTC-887	0.741625	-0.329702	CAL27
NTC-436_NTC-887	FOCAD	FOCAD:NTC-436_NTC-887	0.725524	-0.351086	CAL27
NTC-436_NTC-887	HACD4	HACD4:NTC-436_NTC-887	0.732004	-0.342462	CAL27
NTC-436_NTC-887	ITM2B	ITM2B:NTC-436_NTC-887	0.679117	0.413669	CAL27
NTC-436_NTC-887	KLHL9	KLHL9:NTC-436_NTC-887	0.366376	0.903283	CAL27
NTC-436_NTC-887	MBD2	MBD2:NTC-436_NTC-887	0.729858	0.345315	CAL27
NTC-436_NTC-887	ME2	ME2:NTC-436_NTC-887	0.351936	-0.930841	CAL27
NTC-436_NTC-887	MRO	MRO:NTC-436_NTC-887	0.259055	1.12863	CAL27
NTC-436_NTC-887	NGC-1	NGC-1:NTC-436_NTC-887	0.387283	-0.864554	CAL27
NTC-436_NTC-887	NGC-1	NGC-1:NTC-436_NTC-887	0.76649	-0.296969	CAL27
NTC-436_NTC-887	NGC-21	NGC-21:NTC-436_NTC-887	0.368735	0.898846	CAL27
NTC-436_NTC-887	NGC-21	NGC-21:NTC-436_NTC-887	0.717954	0.361194	CAL27
NTC-436_NTC-887	PAPSS2	PAPSS2:NTC-436_NTC-887	0.617184	0.499846	CAL27
NTC-436_NTC-887	RCBTB1	RCBTB1:NTC-436_NTC-887	0.675291	-0.418898	CAL27
NTC-436_NTC-887	RCBTB2	RCBTB2:NTC-436_NTC-887	0.853975	0.184049	CAL27
NTC-436_NTC-887	RNASEH2B	RNASEH2B:NTC-436_NTC-887	0.74368	-0.326984	CAL27
NTC-436_NTC-887	RNLS	RNLS:NTC-436_NTC-887	0.9623	-0.047268	CAL27
NTC-436_NTC-887	SETDB2	SETDB2:NTC-436_NTC-887	0.366244	-0.903531	CAL27
NTC-436_NTC-887	STAMBPL1	STAMBPL1:NTC-436_NTC-887	0.398027	0.845151	CAL27
NTC-437_NTC-888	ACTA2	ACTA2:NTC-437_NTC-888	0.635284	-0.474303	CAL27
NTC-437_NTC-888	ATAD1	ATAD1:NTC-437_NTC-888	0.987747	0.0153569	CAL27
NTC-437_NTC-888	DMRTA1	DMRTA1:NTC-437_NTC-888	0.0552107	1.91721	CAL27
NTC-437_NTC-888	ELAC1	ELAC1:NTC-437_NTC-888	0.90484	-0.11955	CAL27
NTC-437_NTC-888	ELAVL2	ELAVL2:NTC-437_NTC-888	0.0815379	-1.74183	CAL27
NTC-437_NTC-888	FNDC3A	FNDC3A:NTC-437_NTC-888	0.693531	0.394068	CAL27
NTC-437_NTC-888	FOCAD	FOCAD:NTC-437_NTC-888	0.568157	-0.570768	CAL27
NTC-437_NTC-888	HACD4	HACD4:NTC-437_NTC-888	0.639156	-0.468879	CAL27
NTC-437_NTC-888	ITM2B	ITM2B:NTC-437_NTC-888	0.998714	0.00161181	CAL27
NTC-437_NTC-888	KLHL9	KLHL9:NTC-437_NTC-888	0.883479	-0.14656	CAL27
NTC-437_NTC-888	MBD2	MBD2:NTC-437_NTC-888	0.448823	-0.757378	CAL27
NTC-437_NTC-888	ME2	ME2:NTC-437_NTC-888	0.614912	-0.503074	CAL27
NTC-437_NTC-888	MRO	MRO:NTC-437_NTC-888	0.551265	-0.595866	CAL27
NTC-437_NTC-888	NGC-1	NGC-1:NTC-437_NTC-888	0.709045	0.373139	CAL27
NTC-437_NTC-888	NGC-1	NGC-1:NTC-437_NTC-888	0.571742	0.565488	CAL27
NTC-437_NTC-888	NGC-21	NGC-21:NTC-437_NTC-888	0.733443	-0.340549	CAL27
NTC-437_NTC-888	NGC-21	NGC-21:NTC-437_NTC-888	0.594802	-0.531891	CAL27
NTC-437_NTC-888	PAPSS2	PAPSS2:NTC-437_NTC-888	0.955393	0.0559361	CAL27
NTC-437_NTC-888	RCBTB1	RCBTB1:NTC-437_NTC-888	0.429122	-0.790694	CAL27
NTC-437_NTC-888	RCBTB2	RCBTB2:NTC-437_NTC-888	0.705658	-0.377694	CAL27
NTC-437_NTC-888	RNASEH2B	RNASEH2B:NTC-437_NTC-888	0.812036	-0.2378	CAL27
NTC-437_NTC-888	RNLS	RNLS:NTC-437_NTC-888	0.138352	-1.48196	CAL27
NTC-437_NTC-888	SETDB2	SETDB2:NTC-437_NTC-888	0.20738	1.2608	CAL27
NTC-437_NTC-888	STAMBPL1	STAMBPL1:NTC-437_NTC-888	0.97311	0.0337075	CAL27
NTC-438_NTC-889	ACTA2	ACTA2:NTC-438_NTC-889	0.958567	-0.0519525	CAL27
NTC-438_NTC-889	ATAD1	ATAD1:NTC-438_NTC-889	0.801174	-0.251828	CAL27
NTC-438_NTC-889	DMRTA1	DMRTA1:NTC-438_NTC-889	0.803995	-0.248181	CAL27
NTC-438_NTC-889	ELAC1	ELAC1:NTC-438_NTC-889	0.998529	-0.0018431	CAL27
NTC-438_NTC-889	ELAVL2	ELAVL2:NTC-438_NTC-889	0.549645	-0.598293	CAL27
NTC-438_NTC-889	FNDC3A	FNDC3A:NTC-438_NTC-889	0.414114	0.816676	CAL27
NTC-438_NTC-889	FOCAD	FOCAD:NTC-438_NTC-889	0.161075	1.40147	CAL27
NTC-438_NTC-889	HACD4	HACD4:NTC-438_NTC-889	0.988838	0.0139902	CAL27
NTC-438_NTC-889	ITM2B	ITM2B:NTC-438_NTC-889	0.863676	0.171696	CAL27
NTC-438_NTC-889	KLHL9	KLHL9:NTC-438_NTC-889	0.758747	0.307126	CAL27
NTC-438_NTC-889	MBD2	MBD2:NTC-438_NTC-889	0.629689	0.482164	CAL27
NTC-438_NTC-889	ME2	ME2:NTC-438_NTC-889	0.335572	0.962951	CAL27
NTC-438_NTC-889	MRO	MRO:NTC-438_NTC-889	0.856478	0.18086	CAL27
NTC-438_NTC-889	NGC-1	NGC-1:NTC-438_NTC-889	0.997181	0.00353311	CAL27
NTC-438_NTC-889	NGC-1	NGC-1:NTC-438_NTC-889	0.858274	-0.178572	CAL27
NTC-438_NTC-889	NGC-21	NGC-21:NTC-438_NTC-889	0.975153	0.0311465	CAL27
NTC-438_NTC-889	NGC-21	NGC-21:NTC-438_NTC-889	0.820981	0.226283	CAL27
NTC-438_NTC-889	PAPSS2	PAPSS2:NTC-438_NTC-889	0.906989	0.116837	CAL27
NTC-438_NTC-889	RCBTB1	RCBTB1:NTC-438_NTC-889	0.476272	0.712312	CAL27
NTC-438_NTC-889	RCBTB2	RCBTB2:NTC-438_NTC-889	0.972363	-0.0346441	CAL27
NTC-438_NTC-889	RNASEH2B	RNASEH2B:NTC-438_NTC-889	0.700385	0.384801	CAL27
NTC-438_NTC-889	RNLS	RNLS:NTC-438_NTC-889	0.771507	0.290404	CAL27
NTC-438_NTC-889	SETDB2	SETDB2:NTC-438_NTC-889	0.797427	0.256678	CAL27
NTC-438_NTC-889	STAMBPL1	STAMBPL1:NTC-438_NTC-889	0.808463	0.242409	CAL27
NTC-439_NTC-89	ACTA2	ACTA2:NTC-439_NTC-89	0.83352	-0.210189	CAL27
NTC-439_NTC-89	ATAD1	ATAD1:NTC-439_NTC-89	0.951207	0.061191	CAL27
NTC-439_NTC-89	DMRTA1	DMRTA1:NTC-439_NTC-89	0.182779	-1.33225	CAL27
NTC-439_NTC-89	ELAC1	ELAC1:NTC-439_NTC-89	0.0436527	-2.01741	CAL27
NTC-439_NTC-89	ELAVL2	ELAVL2:NTC-439_NTC-89	0.986419	0.017022	CAL27
NTC-439_NTC-89	FNDC3A	FNDC3A:NTC-439_NTC-89	0.997779	0.00278366	CAL27
NTC-439_NTC-89	FOCAD	FOCAD:NTC-439_NTC-89	0.255655	-1.13672	CAL27
NTC-439_NTC-89	HACD4	HACD4:NTC-439_NTC-89	0.912129	-0.110353	CAL27
NTC-439_NTC-89	ITM2B	ITM2B:NTC-439_NTC-89	0.0323712	-2.1398	CAL27
NTC-439_NTC-89	KLHL9	KLHL9:NTC-439_NTC-89	0.5458	-0.604065	CAL27
NTC-439_NTC-89	MBD2	MBD2:NTC-439_NTC-89	0.758065	-0.308023	CAL27
NTC-439_NTC-89	ME2	ME2:NTC-439_NTC-89	0.321348	0.991691	CAL27
NTC-439_NTC-89	MRO	MRO:NTC-439_NTC-89	0.884405	-0.145387	CAL27
NTC-439_NTC-89	NGC-1	NGC-1:NTC-439_NTC-89	0.754266	0.313019	CAL27
NTC-439_NTC-89	NGC-1	NGC-1:NTC-439_NTC-89	0.628595	-0.483705	CAL27
NTC-439_NTC-89	NGC-21	NGC-21:NTC-439_NTC-89	0.77834	-0.281483	CAL27
NTC-439_NTC-89	NGC-21	NGC-21:NTC-439_NTC-89	0.6235	0.490896	CAL27
NTC-439_NTC-89	PAPSS2	PAPSS2:NTC-439_NTC-89	0.570505	0.567309	CAL27
NTC-439_NTC-89	RCBTB1	RCBTB1:NTC-439_NTC-89	0.872811	-0.160089	CAL27
NTC-439_NTC-89	RCBTB2	RCBTB2:NTC-439_NTC-89	0.224918	-1.21356	CAL27
NTC-439_NTC-89	RNASEH2B	RNASEH2B:NTC-439_NTC-89	0.292886	1.05181	CAL27
NTC-439_NTC-89	RNLS	RNLS:NTC-439_NTC-89	0.405655	-0.831565	CAL27
NTC-439_NTC-89	SETDB2	SETDB2:NTC-439_NTC-89	0.894015	0.133226	CAL27
NTC-439_NTC-89	STAMBPL1	STAMBPL1:NTC-439_NTC-89	0.176408	1.3519	CAL27
NTC-43_NTC-880	ACTA2	ACTA2:NTC-43_NTC-880	0.758438	-0.307532	CAL27
NTC-43_NTC-880	ATAD1	ATAD1:NTC-43_NTC-880	0.171029	1.3689	CAL27
NTC-43_NTC-880	DMRTA1	DMRTA1:NTC-43_NTC-880	0.123638	1.53968	CAL27
NTC-43_NTC-880	ELAC1	ELAC1:NTC-43_NTC-880	0.162052	1.3982	CAL27
NTC-43_NTC-880	ELAVL2	ELAVL2:NTC-43_NTC-880	0.746458	-0.323313	CAL27
NTC-43_NTC-880	FNDC3A	FNDC3A:NTC-43_NTC-880	0.0675663	-1.82789	CAL27
NTC-43_NTC-880	FOCAD	FOCAD:NTC-43_NTC-880	0.241324	1.17168	CAL27
NTC-43_NTC-880	HACD4	HACD4:NTC-43_NTC-880	0.084008	-1.72789	CAL27
NTC-43_NTC-880	ITM2B	ITM2B:NTC-43_NTC-880	0.275122	1.09134	CAL27
NTC-43_NTC-880	KLHL9	KLHL9:NTC-43_NTC-880	0.0632894	1.85715	CAL27
NTC-43_NTC-880	MBD2	MBD2:NTC-43_NTC-880	0.945463	-0.0684059	CAL27
NTC-43_NTC-880	ME2	ME2:NTC-43_NTC-880	0.334915	-0.964262	CAL27
NTC-43_NTC-880	MRO	MRO:NTC-43_NTC-880	0.263228	1.11879	CAL27
NTC-43_NTC-880	NGC-1	NGC-1:NTC-43_NTC-880	0.902704	0.122246	CAL27
NTC-43_NTC-880	NGC-1	NGC-1:NTC-43_NTC-880	0.16248	-1.39678	CAL27
NTC-43_NTC-880	NGC-21	NGC-21:NTC-43_NTC-880	0.929353	-0.0886585	CAL27
NTC-43_NTC-880	NGC-21	NGC-21:NTC-43_NTC-880	0.135158	1.49407	CAL27
NTC-43_NTC-880	PAPSS2	PAPSS2:NTC-43_NTC-880	0.269814	1.10349	CAL27
NTC-43_NTC-880	RCBTB1	RCBTB1:NTC-43_NTC-880	0.0179583	-2.36648	CAL27
NTC-43_NTC-880	RCBTB2	RCBTB2:NTC-43_NTC-880	0.37521	0.886756	CAL27
NTC-43_NTC-880	RNASEH2B	RNASEH2B:NTC-43_NTC-880	0.335039	-0.964015	CAL27
NTC-43_NTC-880	RNLS	RNLS:NTC-43_NTC-880	0.847747	0.191994	CAL27
NTC-43_NTC-880	SETDB2	SETDB2:NTC-43_NTC-880	0.380999	-0.876058	CAL27
NTC-43_NTC-880	STAMBPL1	STAMBPL1:NTC-43_NTC-880	0.986273	-0.0172052	CAL27
NTC-440_NTC-891	ACTA2	ACTA2:NTC-440_NTC-891	0.944483	0.0696368	CAL27
NTC-440_NTC-891	ATAD1	ATAD1:NTC-440_NTC-891	0.820565	0.226818	CAL27
NTC-440_NTC-891	DMRTA1	DMRTA1:NTC-440_NTC-891	0.596736	-0.5291	CAL27
NTC-440_NTC-891	ELAC1	ELAC1:NTC-440_NTC-891	0.969202	-0.0386089	CAL27
NTC-440_NTC-891	ELAVL2	ELAVL2:NTC-440_NTC-891	0.464632	-0.731241	CAL27
NTC-440_NTC-891	FNDC3A	FNDC3A:NTC-440_NTC-891	0.864875	-0.170172	CAL27
NTC-440_NTC-891	FOCAD	FOCAD:NTC-440_NTC-891	0.459653	-0.739418	CAL27
NTC-440_NTC-891	HACD4	HACD4:NTC-440_NTC-891	0.801656	0.251204	CAL27
NTC-440_NTC-891	ITM2B	ITM2B:NTC-440_NTC-891	0.369587	-0.897248	CAL27
NTC-440_NTC-891	KLHL9	KLHL9:NTC-440_NTC-891	0.446129	0.761884	CAL27
NTC-440_NTC-891	MBD2	MBD2:NTC-440_NTC-891	0.913218	-0.10898	CAL27
NTC-440_NTC-891	ME2	ME2:NTC-440_NTC-891	0.638147	-0.470291	CAL27
NTC-440_NTC-891	MRO	MRO:NTC-440_NTC-891	0.711881	-0.369331	CAL27
NTC-440_NTC-891	NGC-1	NGC-1:NTC-440_NTC-891	0.74425	0.326231	CAL27
NTC-440_NTC-891	NGC-1	NGC-1:NTC-440_NTC-891	0.958509	-0.0520242	CAL27
NTC-440_NTC-891	NGC-21	NGC-21:NTC-440_NTC-891	0.770462	-0.291771	CAL27
NTC-440_NTC-891	NGC-21	NGC-21:NTC-440_NTC-891	0.930366	0.0873844	CAL27
NTC-440_NTC-891	PAPSS2	PAPSS2:NTC-440_NTC-891	0.438212	-0.775216	CAL27
NTC-440_NTC-891	RCBTB1	RCBTB1:NTC-440_NTC-891	0.0696323	-1.8143	CAL27
NTC-440_NTC-891	RCBTB2	RCBTB2:NTC-440_NTC-891	0.851627	-0.187043	CAL27
NTC-440_NTC-891	RNASEH2B	RNASEH2B:NTC-440_NTC-891	0.803185	0.249227	CAL27
NTC-440_NTC-891	RNLS	RNLS:NTC-440_NTC-891	0.894945	0.13205	CAL27
NTC-440_NTC-891	SETDB2	SETDB2:NTC-440_NTC-891	0.759656	0.305932	CAL27
NTC-440_NTC-891	STAMBPL1	STAMBPL1:NTC-440_NTC-891	0.898426	0.12765	CAL27
NTC-441_NTC-892	ACTA2	ACTA2:NTC-441_NTC-892	0.869013	-0.164912	CAL27
NTC-441_NTC-892	ATAD1	ATAD1:NTC-441_NTC-892	0.28348	1.07254	CAL27
NTC-441_NTC-892	DMRTA1	DMRTA1:NTC-441_NTC-892	0.508533	0.661123	CAL27
NTC-441_NTC-892	ELAC1	ELAC1:NTC-441_NTC-892	0.217952	1.23199	CAL27
NTC-441_NTC-892	ELAVL2	ELAVL2:NTC-441_NTC-892	0.224025	1.2159	CAL27
NTC-441_NTC-892	FNDC3A	FNDC3A:NTC-441_NTC-892	0.76869	-0.294088	CAL27
NTC-441_NTC-892	FOCAD	FOCAD:NTC-441_NTC-892	0.289794	-1.05857	CAL27
NTC-441_NTC-892	HACD4	HACD4:NTC-441_NTC-892	0.109798	1.5991	CAL27
NTC-441_NTC-892	ITM2B	ITM2B:NTC-441_NTC-892	0.246744	1.15829	CAL27
NTC-441_NTC-892	KLHL9	KLHL9:NTC-441_NTC-892	0.282255	1.07527	CAL27
NTC-441_NTC-892	MBD2	MBD2:NTC-441_NTC-892	0.121459	1.54868	CAL27
NTC-441_NTC-892	ME2	ME2:NTC-441_NTC-892	0.642482	0.464232	CAL27
NTC-441_NTC-892	MRO	MRO:NTC-441_NTC-892	0.40472	0.833222	CAL27
NTC-441_NTC-892	NGC-1	NGC-1:NTC-441_NTC-892	0.600444	-0.523762	CAL27
NTC-441_NTC-892	NGC-1	NGC-1:NTC-441_NTC-892	0.77443	0.286585	CAL27
NTC-441_NTC-892	NGC-21	NGC-21:NTC-441_NTC-892	0.576976	0.557807	CAL27
NTC-441_NTC-892	NGC-21	NGC-21:NTC-441_NTC-892	0.8154	-0.233466	CAL27
NTC-441_NTC-892	PAPSS2	PAPSS2:NTC-441_NTC-892	0.752522	0.315315	CAL27
NTC-441_NTC-892	RCBTB1	RCBTB1:NTC-441_NTC-892	0.960759	0.0492011	CAL27
NTC-441_NTC-892	RCBTB2	RCBTB2:NTC-441_NTC-892	0.18592	1.32274	CAL27
NTC-441_NTC-892	RNASEH2B	RNASEH2B:NTC-441_NTC-892	0.566803	0.572766	CAL27
NTC-441_NTC-892	RNLS	RNLS:NTC-441_NTC-892	0.931348	-0.0861489	CAL27
NTC-441_NTC-892	SETDB2	SETDB2:NTC-441_NTC-892	0.148464	1.44498	CAL27
NTC-441_NTC-892	STAMBPL1	STAMBPL1:NTC-441_NTC-892	0.139209	1.47874	CAL27
NTC-442_NTC-893	ACTA2	ACTA2:NTC-442_NTC-893	0.864878	-0.170169	CAL27
NTC-442_NTC-893	ATAD1	ATAD1:NTC-442_NTC-893	0.735674	0.337588	CAL27
NTC-442_NTC-893	DMRTA1	DMRTA1:NTC-442_NTC-893	0.070409	1.80927	CAL27
NTC-442_NTC-893	ELAC1	ELAC1:NTC-442_NTC-893	0.870416	-0.16313	CAL27
NTC-442_NTC-893	ELAVL2	ELAVL2:NTC-442_NTC-893	0.679804	-0.41273	CAL27
NTC-442_NTC-893	FNDC3A	FNDC3A:NTC-442_NTC-893	0.904814	-0.119582	CAL27
NTC-442_NTC-893	FOCAD	FOCAD:NTC-442_NTC-893	0.833763	0.209878	CAL27
NTC-442_NTC-893	HACD4	HACD4:NTC-442_NTC-893	0.850884	-0.187991	CAL27
NTC-442_NTC-893	ITM2B	ITM2B:NTC-442_NTC-893	0.821819	-0.225206	CAL27
NTC-442_NTC-893	KLHL9	KLHL9:NTC-442_NTC-893	0.672185	0.423151	CAL27
NTC-442_NTC-893	MBD2	MBD2:NTC-442_NTC-893	0.0403689	2.04995	CAL27
NTC-442_NTC-893	ME2	ME2:NTC-442_NTC-893	0.180444	-1.33939	CAL27
NTC-442_NTC-893	MRO	MRO:NTC-442_NTC-893	0.544391	0.606187	CAL27
NTC-442_NTC-893	NGC-1	NGC-1:NTC-442_NTC-893	0.876562	-0.155329	CAL27
NTC-442_NTC-893	NGC-1	NGC-1:NTC-442_NTC-893	0.850889	-0.187984	CAL27
NTC-442_NTC-893	NGC-21	NGC-21:NTC-442_NTC-893	0.853667	0.184441	CAL27
NTC-442_NTC-893	NGC-21	NGC-21:NTC-442_NTC-893	0.831368	0.212947	CAL27
NTC-442_NTC-893	PAPSS2	PAPSS2:NTC-442_NTC-893	0.957592	-0.0531753	CAL27
NTC-442_NTC-893	RCBTB1	RCBTB1:NTC-442_NTC-893	0.269232	-1.10483	CAL27
NTC-442_NTC-893	RCBTB2	RCBTB2:NTC-442_NTC-893	0.524655	-0.636186	CAL27
NTC-442_NTC-893	RNASEH2B	RNASEH2B:NTC-442_NTC-893	0.905099	-0.119222	CAL27
NTC-442_NTC-893	RNLS	RNLS:NTC-442_NTC-893	0.622531	0.492267	CAL27
NTC-442_NTC-893	SETDB2	SETDB2:NTC-442_NTC-893	0.896899	-0.12958	CAL27
NTC-442_NTC-893	STAMBPL1	STAMBPL1:NTC-442_NTC-893	0.946321	-0.0673279	CAL27
NTC-443_NTC-894	ACTA2	ACTA2:NTC-443_NTC-894	0.931392	-0.0860934	CAL27
NTC-443_NTC-894	ATAD1	ATAD1:NTC-443_NTC-894	0.987307	0.0159089	CAL27
NTC-443_NTC-894	DMRTA1	DMRTA1:NTC-443_NTC-894	0.79891	-0.254758	CAL27
NTC-443_NTC-894	ELAC1	ELAC1:NTC-443_NTC-894	0.645119	-0.460553	CAL27
NTC-443_NTC-894	ELAVL2	ELAVL2:NTC-443_NTC-894	0.131597	-1.50784	CAL27
NTC-443_NTC-894	FNDC3A	FNDC3A:NTC-443_NTC-894	0.922361	0.09746	CAL27
NTC-443_NTC-894	FOCAD	FOCAD:NTC-443_NTC-894	0.690765	-0.397817	CAL27
NTC-443_NTC-894	HACD4	HACD4:NTC-443_NTC-894	0.416744	-0.812083	CAL27
NTC-443_NTC-894	ITM2B	ITM2B:NTC-443_NTC-894	0.589328	-0.539809	CAL27
NTC-443_NTC-894	KLHL9	KLHL9:NTC-443_NTC-894	0.933807	0.0830558	CAL27
NTC-443_NTC-894	MBD2	MBD2:NTC-443_NTC-894	0.57999	0.553399	CAL27
NTC-443_NTC-894	ME2	ME2:NTC-443_NTC-894	0.560152	0.582616	CAL27
NTC-443_NTC-894	MRO	MRO:NTC-443_NTC-894	0.931273	-0.0862435	CAL27
NTC-443_NTC-894	NGC-1	NGC-1:NTC-443_NTC-894	0.747661	0.321725	CAL27
NTC-443_NTC-894	NGC-1	NGC-1:NTC-443_NTC-894	0.945197	0.0687395	CAL27
NTC-443_NTC-894	NGC-21	NGC-21:NTC-443_NTC-894	0.774561	-0.286415	CAL27
NTC-443_NTC-894	NGC-21	NGC-21:NTC-443_NTC-894	0.993782	-0.00779272	CAL27
NTC-443_NTC-894	PAPSS2	PAPSS2:NTC-443_NTC-894	0.16656	-1.38334	CAL27
NTC-443_NTC-894	RCBTB1	RCBTB1:NTC-443_NTC-894	0.653395	0.449051	CAL27
NTC-443_NTC-894	RCBTB2	RCBTB2:NTC-443_NTC-894	0.36143	-0.912644	CAL27
NTC-443_NTC-894	RNASEH2B	RNASEH2B:NTC-443_NTC-894	0.799401	0.254123	CAL27
NTC-443_NTC-894	RNLS	RNLS:NTC-443_NTC-894	0.923363	-0.0961978	CAL27
NTC-443_NTC-894	SETDB2	SETDB2:NTC-443_NTC-894	0.948773	-0.0642471	CAL27
NTC-443_NTC-894	STAMBPL1	STAMBPL1:NTC-443_NTC-894	0.867726	-0.166548	CAL27
NTC-444_NTC-895	ACTA2	ACTA2:NTC-444_NTC-895	0.746413	-0.323373	CAL27
NTC-444_NTC-895	ATAD1	ATAD1:NTC-444_NTC-895	0.564647	-0.575953	CAL27
NTC-444_NTC-895	DMRTA1	DMRTA1:NTC-444_NTC-895	0.0714689	-1.80249	CAL27
NTC-444_NTC-895	ELAC1	ELAC1:NTC-444_NTC-895	0.048817	-1.97019	CAL27
NTC-444_NTC-895	ELAVL2	ELAVL2:NTC-444_NTC-895	0.105354	-1.61943	CAL27
NTC-444_NTC-895	FNDC3A	FNDC3A:NTC-444_NTC-895	0.759403	0.306265	CAL27
NTC-444_NTC-895	FOCAD	FOCAD:NTC-444_NTC-895	0.929175	0.0888825	CAL27
NTC-444_NTC-895	HACD4	HACD4:NTC-444_NTC-895	0.203451	1.27178	CAL27
NTC-444_NTC-895	ITM2B	ITM2B:NTC-444_NTC-895	0.204926	-1.26764	CAL27
NTC-444_NTC-895	KLHL9	KLHL9:NTC-444_NTC-895	0.790074	0.266214	CAL27
NTC-444_NTC-895	MBD2	MBD2:NTC-444_NTC-895	0.998253	0.00218922	CAL27
NTC-444_NTC-895	ME2	ME2:NTC-444_NTC-895	0.85292	-0.185394	CAL27
NTC-444_NTC-895	MRO	MRO:NTC-444_NTC-895	0.426831	-0.794626	CAL27
NTC-444_NTC-895	NGC-1	NGC-1:NTC-444_NTC-895	0.47964	-0.706882	CAL27
NTC-444_NTC-895	NGC-1	NGC-1:NTC-444_NTC-895	0.892771	-0.134798	CAL27
NTC-444_NTC-895	NGC-21	NGC-21:NTC-444_NTC-895	0.469117	0.723916	CAL27
NTC-444_NTC-895	NGC-21	NGC-21:NTC-444_NTC-895	0.934	0.0828135	CAL27
NTC-444_NTC-895	PAPSS2	PAPSS2:NTC-444_NTC-895	0.109712	-1.59949	CAL27
NTC-444_NTC-895	RCBTB1	RCBTB1:NTC-444_NTC-895	0.877987	-0.153521	CAL27
NTC-444_NTC-895	RCBTB2	RCBTB2:NTC-444_NTC-895	0.267729	-1.10831	CAL27
NTC-444_NTC-895	RNASEH2B	RNASEH2B:NTC-444_NTC-895	0.625903	0.487502	CAL27
NTC-444_NTC-895	RNLS	RNLS:NTC-444_NTC-895	0.437806	-0.775904	CAL27
NTC-444_NTC-895	SETDB2	SETDB2:NTC-444_NTC-895	0.499534	0.675224	CAL27
NTC-444_NTC-895	STAMBPL1	STAMBPL1:NTC-444_NTC-895	0.496724	-0.679654	CAL27
NTC-445_NTC-896	ACTA2	ACTA2:NTC-445_NTC-896	0.229168	-1.20251	CAL27
NTC-445_NTC-896	ATAD1	ATAD1:NTC-445_NTC-896	0.885658	-0.143801	CAL27
NTC-445_NTC-896	DMRTA1	DMRTA1:NTC-445_NTC-896	0.916124	-0.105317	CAL27
NTC-445_NTC-896	ELAC1	ELAC1:NTC-445_NTC-896	0.86093	0.17519	CAL27
NTC-445_NTC-896	ELAVL2	ELAVL2:NTC-445_NTC-896	0.187776	-1.31719	CAL27
NTC-445_NTC-896	FNDC3A	FNDC3A:NTC-445_NTC-896	0.262588	-1.12029	CAL27
NTC-445_NTC-896	FOCAD	FOCAD:NTC-445_NTC-896	0.593448	0.533846	CAL27
NTC-445_NTC-896	HACD4	HACD4:NTC-445_NTC-896	0.257435	-1.13247	CAL27
NTC-445_NTC-896	ITM2B	ITM2B:NTC-445_NTC-896	0.466991	0.727383	CAL27
NTC-445_NTC-896	KLHL9	KLHL9:NTC-445_NTC-896	0.435813	0.779283	CAL27
NTC-445_NTC-896	MBD2	MBD2:NTC-445_NTC-896	0.13294	-1.50261	CAL27
NTC-445_NTC-896	ME2	ME2:NTC-445_NTC-896	0.799468	-0.254036	CAL27
NTC-445_NTC-896	MRO	MRO:NTC-445_NTC-896	0.893313	0.134113	CAL27
NTC-445_NTC-896	NGC-1	NGC-1:NTC-445_NTC-896	0.943207	-0.07124	CAL27
NTC-445_NTC-896	NGC-1	NGC-1:NTC-445_NTC-896	0.730385	0.344613	CAL27
NTC-445_NTC-896	NGC-21	NGC-21:NTC-445_NTC-896	0.919139	0.101518	CAL27
NTC-445_NTC-896	NGC-21	NGC-21:NTC-445_NTC-896	0.790508	-0.265651	CAL27
NTC-445_NTC-896	PAPSS2	PAPSS2:NTC-445_NTC-896	0.640565	-0.466909	CAL27
NTC-445_NTC-896	RCBTB1	RCBTB1:NTC-445_NTC-896	0.173311	1.36164	CAL27
NTC-445_NTC-896	RCBTB2	RCBTB2:NTC-445_NTC-896	0.747031	0.322557	CAL27
NTC-445_NTC-896	RNASEH2B	RNASEH2B:NTC-445_NTC-896	0.280965	-1.07815	CAL27
NTC-445_NTC-896	RNLS	RNLS:NTC-445_NTC-896	0.261184	1.1236	CAL27
NTC-445_NTC-896	SETDB2	SETDB2:NTC-445_NTC-896	0.725845	-0.350658	CAL27
NTC-445_NTC-896	STAMBPL1	STAMBPL1:NTC-445_NTC-896	0.615859	-0.501728	CAL27
NTC-446_NTC-897	ACTA2	ACTA2:NTC-446_NTC-897	0.7151	-0.365016	CAL27
NTC-446_NTC-897	ATAD1	ATAD1:NTC-446_NTC-897	0.87462	-0.157792	CAL27
NTC-446_NTC-897	DMRTA1	DMRTA1:NTC-446_NTC-897	0.187784	-1.31716	CAL27
NTC-446_NTC-897	ELAC1	ELAC1:NTC-446_NTC-897	0.768286	0.294617	CAL27
NTC-446_NTC-897	ELAVL2	ELAVL2:NTC-446_NTC-897	0.48108	0.704567	CAL27
NTC-446_NTC-897	FNDC3A	FNDC3A:NTC-446_NTC-897	0.701589	0.383177	CAL27
NTC-446_NTC-897	FOCAD	FOCAD:NTC-446_NTC-897	0.700868	-0.384149	CAL27
NTC-446_NTC-897	HACD4	HACD4:NTC-446_NTC-897	0.150257	1.43863	CAL27
NTC-446_NTC-897	ITM2B	ITM2B:NTC-446_NTC-897	0.913211	-0.108989	CAL27
NTC-446_NTC-897	KLHL9	KLHL9:NTC-446_NTC-897	0.403105	0.836089	CAL27
NTC-446_NTC-897	MBD2	MBD2:NTC-446_NTC-897	0.977646	0.0280205	CAL27
NTC-446_NTC-897	ME2	ME2:NTC-446_NTC-897	0.977062	-0.0287522	CAL27
NTC-446_NTC-897	MRO	MRO:NTC-446_NTC-897	0.984052	0.0199892	CAL27
NTC-446_NTC-897	NGC-1	NGC-1:NTC-446_NTC-897	0.756156	-0.310532	CAL27
NTC-446_NTC-897	NGC-1	NGC-1:NTC-446_NTC-897	0.95568	-0.0555758	CAL27
NTC-446_NTC-897	NGC-21	NGC-21:NTC-446_NTC-897	0.728987	0.346473	CAL27
NTC-446_NTC-897	NGC-21	NGC-21:NTC-446_NTC-897	0.915482	0.106126	CAL27
NTC-446_NTC-897	PAPSS2	PAPSS2:NTC-446_NTC-897	0.720956	0.357182	CAL27
NTC-446_NTC-897	RCBTB1	RCBTB1:NTC-446_NTC-897	0.977113	0.0286888	CAL27
NTC-446_NTC-897	RCBTB2	RCBTB2:NTC-446_NTC-897	0.846029	-0.194188	CAL27
NTC-446_NTC-897	RNASEH2B	RNASEH2B:NTC-446_NTC-897	0.883121	0.147014	CAL27
NTC-446_NTC-897	RNLS	RNLS:NTC-446_NTC-897	0.795279	0.259461	CAL27
NTC-446_NTC-897	SETDB2	SETDB2:NTC-446_NTC-897	0.411456	0.821333	CAL27
NTC-446_NTC-897	STAMBPL1	STAMBPL1:NTC-446_NTC-897	0.334529	0.965031	CAL27
NTC-447_NTC-898	ACTA2	ACTA2:NTC-447_NTC-898	0.691481	0.396847	CAL27
NTC-447_NTC-898	ATAD1	ATAD1:NTC-447_NTC-898	0.920829	-0.0993894	CAL27
NTC-447_NTC-898	DMRTA1	DMRTA1:NTC-447_NTC-898	0.958235	0.0523684	CAL27
NTC-447_NTC-898	ELAC1	ELAC1:NTC-447_NTC-898	0.885493	0.14401	CAL27
NTC-447_NTC-898	ELAVL2	ELAVL2:NTC-447_NTC-898	0.694824	0.392317	CAL27
NTC-447_NTC-898	FNDC3A	FNDC3A:NTC-447_NTC-898	0.590396	0.538262	CAL27
NTC-447_NTC-898	FOCAD	FOCAD:NTC-447_NTC-898	0.188062	1.31633	CAL27
NTC-447_NTC-898	HACD4	HACD4:NTC-447_NTC-898	0.253997	1.14069	CAL27
NTC-447_NTC-898	ITM2B	ITM2B:NTC-447_NTC-898	0.533942	0.622	CAL27
NTC-447_NTC-898	KLHL9	KLHL9:NTC-447_NTC-898	0.221789	1.22178	CAL27
NTC-447_NTC-898	MBD2	MBD2:NTC-447_NTC-898	0.389588	0.860365	CAL27
NTC-447_NTC-898	ME2	ME2:NTC-447_NTC-898	0.532928	-0.623543	CAL27
NTC-447_NTC-898	MRO	MRO:NTC-447_NTC-898	0.0326425	2.13645	CAL27
NTC-447_NTC-898	NGC-1	NGC-1:NTC-447_NTC-898	0.62869	-0.483572	CAL27
NTC-447_NTC-898	NGC-1	NGC-1:NTC-447_NTC-898	0.85862	-0.178131	CAL27
NTC-447_NTC-898	NGC-21	NGC-21:NTC-447_NTC-898	0.607592	0.513513	CAL27
NTC-447_NTC-898	NGC-21	NGC-21:NTC-447_NTC-898	0.849204	0.190135	CAL27
NTC-447_NTC-898	PAPSS2	PAPSS2:NTC-447_NTC-898	0.161733	1.39927	CAL27
NTC-447_NTC-898	RCBTB1	RCBTB1:NTC-447_NTC-898	0.840643	-0.201071	CAL27
NTC-447_NTC-898	RCBTB2	RCBTB2:NTC-447_NTC-898	0.130725	1.51125	CAL27
NTC-447_NTC-898	RNASEH2B	RNASEH2B:NTC-447_NTC-898	0.845839	0.19443	CAL27
NTC-447_NTC-898	RNLS	RNLS:NTC-447_NTC-898	0.281683	1.07655	CAL27
NTC-447_NTC-898	SETDB2	SETDB2:NTC-447_NTC-898	0.542966	0.608335	CAL27
NTC-447_NTC-898	STAMBPL1	STAMBPL1:NTC-447_NTC-898	0.51259	0.654811	CAL27
NTC-448_NTC-899	ACTA2	ACTA2:NTC-448_NTC-899	0.907164	-0.116616	CAL27
NTC-448_NTC-899	ATAD1	ATAD1:NTC-448_NTC-899	0.130946	-1.51038	CAL27
NTC-448_NTC-899	DMRTA1	DMRTA1:NTC-448_NTC-899	0.607538	0.513591	CAL27
NTC-448_NTC-899	ELAC1	ELAC1:NTC-448_NTC-899	0.644394	-0.461564	CAL27
NTC-448_NTC-899	ELAVL2	ELAVL2:NTC-448_NTC-899	0.763934	0.300319	CAL27
NTC-448_NTC-899	FNDC3A	FNDC3A:NTC-448_NTC-899	0.53122	-0.626145	CAL27
NTC-448_NTC-899	FOCAD	FOCAD:NTC-448_NTC-899	0.695837	-0.390946	CAL27
NTC-448_NTC-899	HACD4	HACD4:NTC-448_NTC-899	0.858754	-0.17796	CAL27
NTC-448_NTC-899	ITM2B	ITM2B:NTC-448_NTC-899	0.0684416	-1.82209	CAL27
NTC-448_NTC-899	KLHL9	KLHL9:NTC-448_NTC-899	0.487543	-0.694222	CAL27
NTC-448_NTC-899	MBD2	MBD2:NTC-448_NTC-899	0.840858	0.200796	CAL27
NTC-448_NTC-899	ME2	ME2:NTC-448_NTC-899	0.880545	-0.150279	CAL27
NTC-448_NTC-899	MRO	MRO:NTC-448_NTC-899	0.089544	-1.69781	CAL27
NTC-448_NTC-899	NGC-1	NGC-1:NTC-448_NTC-899	0.783596	0.274635	CAL27
NTC-448_NTC-899	NGC-1	NGC-1:NTC-448_NTC-899	0.779759	0.279634	CAL27
NTC-448_NTC-899	NGC-21	NGC-21:NTC-448_NTC-899	0.80987	-0.240594	CAL27
NTC-448_NTC-899	NGC-21	NGC-21:NTC-448_NTC-899	0.799325	-0.25422	CAL27
NTC-448_NTC-899	PAPSS2	PAPSS2:NTC-448_NTC-899	0.828233	0.216968	CAL27
NTC-448_NTC-899	RCBTB1	RCBTB1:NTC-448_NTC-899	0.0139803	2.45777	CAL27
NTC-448_NTC-899	RCBTB2	RCBTB2:NTC-448_NTC-899	0.404511	0.833592	CAL27
NTC-448_NTC-899	RNASEH2B	RNASEH2B:NTC-448_NTC-899	0.787996	-0.268914	CAL27
NTC-448_NTC-899	RNLS	RNLS:NTC-448_NTC-899	0.828993	-0.215993	CAL27
NTC-448_NTC-899	SETDB2	SETDB2:NTC-448_NTC-899	0.514702	0.651534	CAL27
NTC-448_NTC-899	STAMBPL1	STAMBPL1:NTC-448_NTC-899	0.777194	-0.282978	CAL27
NTC-449_NTC-9	ACTA2	ACTA2:NTC-449_NTC-9	0.999579	0.000527957	CAL27
NTC-449_NTC-9	ATAD1	ATAD1:NTC-449_NTC-9	0.904965	0.119391	CAL27
NTC-449_NTC-9	DMRTA1	DMRTA1:NTC-449_NTC-9	0.729137	0.346274	CAL27
NTC-449_NTC-9	ELAC1	ELAC1:NTC-449_NTC-9	0.321139	-0.99212	CAL27
NTC-449_NTC-9	ELAVL2	ELAVL2:NTC-449_NTC-9	0.975486	0.0307284	CAL27
NTC-449_NTC-9	FNDC3A	FNDC3A:NTC-449_NTC-9	0.723617	0.353629	CAL27
NTC-449_NTC-9	FOCAD	FOCAD:NTC-449_NTC-9	0.461634	-0.736159	CAL27
NTC-449_NTC-9	HACD4	HACD4:NTC-449_NTC-9	0.802653	-0.249915	CAL27
NTC-449_NTC-9	ITM2B	ITM2B:NTC-449_NTC-9	0.598674	-0.526308	CAL27
NTC-449_NTC-9	KLHL9	KLHL9:NTC-449_NTC-9	0.762027	0.30282	CAL27
NTC-449_NTC-9	MBD2	MBD2:NTC-449_NTC-9	0.39334	0.853575	CAL27
NTC-449_NTC-9	ME2	ME2:NTC-449_NTC-9	0.958856	0.0515893	CAL27
NTC-449_NTC-9	MRO	MRO:NTC-449_NTC-9	0.90293	-0.121961	CAL27
NTC-449_NTC-9	NGC-1	NGC-1:NTC-449_NTC-9	0.853258	-0.184963	CAL27
NTC-449_NTC-9	NGC-1	NGC-1:NTC-449_NTC-9	0.872291	-0.160749	CAL27
NTC-449_NTC-9	NGC-21	NGC-21:NTC-449_NTC-9	0.825278	0.220762	CAL27
NTC-449_NTC-9	NGC-21	NGC-21:NTC-449_NTC-9	0.819702	0.227929	CAL27
NTC-449_NTC-9	PAPSS2	PAPSS2:NTC-449_NTC-9	0.497029	0.679171	CAL27
NTC-449_NTC-9	RCBTB1	RCBTB1:NTC-449_NTC-9	0.710103	-0.371718	CAL27
NTC-449_NTC-9	RCBTB2	RCBTB2:NTC-449_NTC-9	0.560159	-0.582605	CAL27
NTC-449_NTC-9	RNASEH2B	RNASEH2B:NTC-449_NTC-9	0.415095	-0.81496	CAL27
NTC-449_NTC-9	RNLS	RNLS:NTC-449_NTC-9	0.538301	0.615384	CAL27
NTC-449_NTC-9	SETDB2	SETDB2:NTC-449_NTC-9	0.270516	1.10187	CAL27
NTC-449_NTC-9	STAMBPL1	STAMBPL1:NTC-449_NTC-9	0.716728	-0.362835	CAL27
NTC-44_NTC-890	ACTA2	ACTA2:NTC-44_NTC-890	0.0609223	-1.87406	CAL27
NTC-44_NTC-890	ATAD1	ATAD1:NTC-44_NTC-890	0.491852	-0.687365	CAL27
NTC-44_NTC-890	DMRTA1	DMRTA1:NTC-44_NTC-890	0.265388	-1.11375	CAL27
NTC-44_NTC-890	ELAC1	ELAC1:NTC-44_NTC-890	0.226853	-1.2085	CAL27
NTC-44_NTC-890	ELAVL2	ELAVL2:NTC-44_NTC-890	0.0363201	-2.09333	CAL27
NTC-44_NTC-890	FNDC3A	FNDC3A:NTC-44_NTC-890	0.38189	-0.874419	CAL27
NTC-44_NTC-890	FOCAD	FOCAD:NTC-44_NTC-890	0.461633	-0.736161	CAL27
NTC-44_NTC-890	HACD4	HACD4:NTC-44_NTC-890	0.0262814	-2.22203	CAL27
NTC-44_NTC-890	ITM2B	ITM2B:NTC-44_NTC-890	0.640571	-0.466901	CAL27
NTC-44_NTC-890	KLHL9	KLHL9:NTC-44_NTC-890	0.576549	-0.558432	CAL27
NTC-44_NTC-890	MBD2	MBD2:NTC-44_NTC-890	0.0570727	-1.90275	CAL27
NTC-44_NTC-890	ME2	ME2:NTC-44_NTC-890	0.806697	0.244689	CAL27
NTC-44_NTC-890	MRO	MRO:NTC-44_NTC-890	0.0710035	-1.80546	CAL27
NTC-44_NTC-890	NGC-1	NGC-1:NTC-44_NTC-890	0.780528	-0.278631	CAL27
NTC-44_NTC-890	NGC-1	NGC-1:NTC-44_NTC-890	0.831803	0.212389	CAL27
NTC-44_NTC-890	NGC-21	NGC-21:NTC-44_NTC-890	0.755656	0.31119	CAL27
NTC-44_NTC-890	NGC-21	NGC-21:NTC-44_NTC-890	0.860479	-0.175764	CAL27
NTC-44_NTC-890	PAPSS2	PAPSS2:NTC-44_NTC-890	0.125919	-1.53039	CAL27
NTC-44_NTC-890	RCBTB1	RCBTB1:NTC-44_NTC-890	0.0386128	-2.06829	CAL27
NTC-44_NTC-890	RCBTB2	RCBTB2:NTC-44_NTC-890	0.97278	-0.0341222	CAL27
NTC-44_NTC-890	RNASEH2B	RNASEH2B:NTC-44_NTC-890	0.31723	-1.00017	CAL27
NTC-44_NTC-890	RNLS	RNLS:NTC-44_NTC-890	0.0856411	-1.71885	CAL27
NTC-44_NTC-890	SETDB2	SETDB2:NTC-44_NTC-890	0.430149	-0.788936	CAL27
NTC-44_NTC-890	STAMBPL1	STAMBPL1:NTC-44_NTC-890	0.140792	-1.47285	CAL27
NTC-450_NTC-900	ACTA2	ACTA2:NTC-450_NTC-900	0.266429	-1.11132	CAL27
NTC-450_NTC-900	ATAD1	ATAD1:NTC-450_NTC-900	0.743849	-0.326761	CAL27
NTC-450_NTC-900	DMRTA1	DMRTA1:NTC-450_NTC-900	0.797709	-0.256313	CAL27
NTC-450_NTC-900	ELAC1	ELAC1:NTC-450_NTC-900	0.421848	-0.803219	CAL27
NTC-450_NTC-900	ELAVL2	ELAVL2:NTC-450_NTC-900	0.0868986	-1.71199	CAL27
NTC-450_NTC-900	FNDC3A	FNDC3A:NTC-450_NTC-900	0.93544	-0.0810029	CAL27
NTC-450_NTC-900	FOCAD	FOCAD:NTC-450_NTC-900	0.463374	-0.733303	CAL27
NTC-450_NTC-900	HACD4	HACD4:NTC-450_NTC-900	0.684065	-0.406922	CAL27
NTC-450_NTC-900	ITM2B	ITM2B:NTC-450_NTC-900	0.452185	-0.751778	CAL27
NTC-450_NTC-900	KLHL9	KLHL9:NTC-450_NTC-900	0.77874	-0.280962	CAL27
NTC-450_NTC-900	MBD2	MBD2:NTC-450_NTC-900	0.990014	0.0125162	CAL27
NTC-450_NTC-900	ME2	ME2:NTC-450_NTC-900	0.349776	-0.935024	CAL27
NTC-450_NTC-900	MRO	MRO:NTC-450_NTC-900	0.845629	0.194698	CAL27
NTC-450_NTC-900	NGC-1	NGC-1:NTC-450_NTC-900	0.849405	0.189878	CAL27
NTC-450_NTC-900	NGC-1	NGC-1:NTC-450_NTC-900	0.81107	0.239046	CAL27
NTC-450_NTC-900	NGC-21	NGC-21:NTC-450_NTC-900	0.876159	-0.15584	CAL27
NTC-450_NTC-900	NGC-21	NGC-21:NTC-450_NTC-900	0.839202	-0.202914	CAL27
NTC-450_NTC-900	PAPSS2	PAPSS2:NTC-450_NTC-900	0.854707	0.183116	CAL27
NTC-450_NTC-900	RCBTB1	RCBTB1:NTC-450_NTC-900	0.519936	0.643445	CAL27
NTC-450_NTC-900	RCBTB2	RCBTB2:NTC-450_NTC-900	0.563965	-0.576963	CAL27
NTC-450_NTC-900	RNASEH2B	RNASEH2B:NTC-450_NTC-900	0.417078	0.811501	CAL27
NTC-450_NTC-900	RNLS	RNLS:NTC-450_NTC-900	0.347923	0.938626	CAL27
NTC-450_NTC-900	SETDB2	SETDB2:NTC-450_NTC-900	0.814337	-0.234835	CAL27
NTC-450_NTC-900	STAMBPL1	STAMBPL1:NTC-450_NTC-900	0.981382	-0.0233365	CAL27
NTC-451_NTC-901	ACTA2	ACTA2:NTC-451_NTC-901	0.0821716	-1.73822	CAL27
NTC-451_NTC-901	ATAD1	ATAD1:NTC-451_NTC-901	0.734421	0.339251	CAL27
NTC-451_NTC-901	DMRTA1	DMRTA1:NTC-451_NTC-901	0.516162	0.649273	CAL27
NTC-451_NTC-901	ELAC1	ELAC1:NTC-451_NTC-901	0.815675	0.233111	CAL27
NTC-451_NTC-901	ELAVL2	ELAVL2:NTC-451_NTC-901	0.431792	-0.786128	CAL27
NTC-451_NTC-901	FNDC3A	FNDC3A:NTC-451_NTC-901	0.282013	1.07581	CAL27
NTC-451_NTC-901	FOCAD	FOCAD:NTC-451_NTC-901	0.567897	0.571151	CAL27
NTC-451_NTC-901	HACD4	HACD4:NTC-451_NTC-901	0.747583	0.321828	CAL27
NTC-451_NTC-901	ITM2B	ITM2B:NTC-451_NTC-901	0.684972	0.405687	CAL27
NTC-451_NTC-901	KLHL9	KLHL9:NTC-451_NTC-901	0.339485	0.955184	CAL27
NTC-451_NTC-901	MBD2	MBD2:NTC-451_NTC-901	0.650378	-0.453238	CAL27
NTC-451_NTC-901	ME2	ME2:NTC-451_NTC-901	0.555369	0.589734	CAL27
NTC-451_NTC-901	MRO	MRO:NTC-451_NTC-901	0.970747	0.036671	CAL27
NTC-451_NTC-901	NGC-1	NGC-1:NTC-451_NTC-901	0.518956	-0.644955	CAL27
NTC-451_NTC-901	NGC-1	NGC-1:NTC-451_NTC-901	0.435368	-0.780039	CAL27
NTC-451_NTC-901	NGC-21	NGC-21:NTC-451_NTC-901	0.503226	0.669422	CAL27
NTC-451_NTC-901	NGC-21	NGC-21:NTC-451_NTC-901	0.436669	0.77783	CAL27
NTC-451_NTC-901	PAPSS2	PAPSS2:NTC-451_NTC-901	0.649743	0.454119	CAL27
NTC-451_NTC-901	RCBTB1	RCBTB1:NTC-451_NTC-901	0.498433	0.676957	CAL27
NTC-451_NTC-901	RCBTB2	RCBTB2:NTC-451_NTC-901	0.861057	-0.175028	CAL27
NTC-451_NTC-901	RNASEH2B	RNASEH2B:NTC-451_NTC-901	0.651928	0.451085	CAL27
NTC-451_NTC-901	RNLS	RNLS:NTC-451_NTC-901	0.436479	0.778153	CAL27
NTC-451_NTC-901	SETDB2	SETDB2:NTC-451_NTC-901	0.36754	0.90109	CAL27
NTC-451_NTC-901	STAMBPL1	STAMBPL1:NTC-451_NTC-901	0.377032	0.883379	CAL27
NTC-452_NTC-902	ACTA2	ACTA2:NTC-452_NTC-902	0.934251	-0.082497	CAL27
NTC-452_NTC-902	ATAD1	ATAD1:NTC-452_NTC-902	0.562772	0.57873	CAL27
NTC-452_NTC-902	DMRTA1	DMRTA1:NTC-452_NTC-902	0.540568	-0.611955	CAL27
NTC-452_NTC-902	ELAC1	ELAC1:NTC-452_NTC-902	0.805865	0.245764	CAL27
NTC-452_NTC-902	ELAVL2	ELAVL2:NTC-452_NTC-902	0.991428	0.0107433	CAL27
NTC-452_NTC-902	FNDC3A	FNDC3A:NTC-452_NTC-902	0.392951	0.854277	CAL27
NTC-452_NTC-902	FOCAD	FOCAD:NTC-452_NTC-902	0.540165	0.612563	CAL27
NTC-452_NTC-902	HACD4	HACD4:NTC-452_NTC-902	0.751136	-0.317142	CAL27
NTC-452_NTC-902	ITM2B	ITM2B:NTC-452_NTC-902	0.878816	-0.152471	CAL27
NTC-452_NTC-902	KLHL9	KLHL9:NTC-452_NTC-902	0.682313	0.409309	CAL27
NTC-452_NTC-902	MBD2	MBD2:NTC-452_NTC-902	0.956208	0.0549133	CAL27
NTC-452_NTC-902	ME2	ME2:NTC-452_NTC-902	0.83531	0.207897	CAL27
NTC-452_NTC-902	MRO	MRO:NTC-452_NTC-902	0.363531	0.908656	CAL27
NTC-452_NTC-902	NGC-1	NGC-1:NTC-452_NTC-902	0.985687	0.01794	CAL27
NTC-452_NTC-902	NGC-1	NGC-1:NTC-452_NTC-902	0.999482	-0.000649011	CAL27
NTC-452_NTC-902	NGC-21	NGC-21:NTC-452_NTC-902	0.985927	0.0176393	CAL27
NTC-452_NTC-902	NGC-21	NGC-21:NTC-452_NTC-902	0.93644	0.0797451	CAL27
NTC-452_NTC-902	PAPSS2	PAPSS2:NTC-452_NTC-902	0.799424	-0.254092	CAL27
NTC-452_NTC-902	RCBTB1	RCBTB1:NTC-452_NTC-902	0.458592	-0.741168	CAL27
NTC-452_NTC-902	RCBTB2	RCBTB2:NTC-452_NTC-902	0.644298	0.461698	CAL27
NTC-452_NTC-902	RNASEH2B	RNASEH2B:NTC-452_NTC-902	0.874162	-0.158374	CAL27
NTC-452_NTC-902	RNLS	RNLS:NTC-452_NTC-902	0.997071	0.0036711	CAL27
NTC-452_NTC-902	SETDB2	SETDB2:NTC-452_NTC-902	0.847123	0.19279	CAL27
NTC-452_NTC-902	STAMBPL1	STAMBPL1:NTC-452_NTC-902	0.844236	0.196478	CAL27
NTC-453_NTC-903	ACTA2	ACTA2:NTC-453_NTC-903	0.877439	-0.154217	CAL27
NTC-453_NTC-903	ATAD1	ATAD1:NTC-453_NTC-903	0.867923	-0.166297	CAL27
NTC-453_NTC-903	DMRTA1	DMRTA1:NTC-453_NTC-903	0.574825	-0.56096	CAL27
NTC-453_NTC-903	ELAC1	ELAC1:NTC-453_NTC-903	0.519891	0.643513	CAL27
NTC-453_NTC-903	ELAVL2	ELAVL2:NTC-453_NTC-903	0.832301	-0.211751	CAL27
NTC-453_NTC-903	FNDC3A	FNDC3A:NTC-453_NTC-903	0.786447	-0.270927	CAL27
NTC-453_NTC-903	FOCAD	FOCAD:NTC-453_NTC-903	0.976638	0.0292844	CAL27
NTC-453_NTC-903	HACD4	HACD4:NTC-453_NTC-903	0.602344	-0.521033	CAL27
NTC-453_NTC-903	ITM2B	ITM2B:NTC-453_NTC-903	0.557198	-0.587009	CAL27
NTC-453_NTC-903	KLHL9	KLHL9:NTC-453_NTC-903	0.538008	0.615828	CAL27
NTC-453_NTC-903	MBD2	MBD2:NTC-453_NTC-903	0.46322	-0.733555	CAL27
NTC-453_NTC-903	ME2	ME2:NTC-453_NTC-903	0.395035	-0.850522	CAL27
NTC-453_NTC-903	MRO	MRO:NTC-453_NTC-903	0.571737	0.565495	CAL27
NTC-453_NTC-903	NGC-1	NGC-1:NTC-453_NTC-903	0.684124	-0.406842	CAL27
NTC-453_NTC-903	NGC-1	NGC-1:NTC-453_NTC-903	0.770617	-0.291568	CAL27
NTC-453_NTC-903	NGC-21	NGC-21:NTC-453_NTC-903	0.658821	0.441541	CAL27
NTC-453_NTC-903	NGC-21	NGC-21:NTC-453_NTC-903	0.703183	0.381028	CAL27
NTC-453_NTC-903	PAPSS2	PAPSS2:NTC-453_NTC-903	0.563064	-0.578297	CAL27
NTC-453_NTC-903	RCBTB1	RCBTB1:NTC-453_NTC-903	0.254449	-1.13961	CAL27
NTC-453_NTC-903	RCBTB2	RCBTB2:NTC-453_NTC-903	0.579535	-0.554064	CAL27
NTC-453_NTC-903	RNASEH2B	RNASEH2B:NTC-453_NTC-903	0.422422	-0.802226	CAL27
NTC-453_NTC-903	RNLS	RNLS:NTC-453_NTC-903	0.886157	0.143168	CAL27
NTC-453_NTC-903	SETDB2	SETDB2:NTC-453_NTC-903	0.304259	-1.02734	CAL27
NTC-453_NTC-903	STAMBPL1	STAMBPL1:NTC-453_NTC-903	0.902944	0.121944	CAL27
NTC-454_NTC-904	ACTA2	ACTA2:NTC-454_NTC-904	0.945243	0.0686822	CAL27
NTC-454_NTC-904	ATAD1	ATAD1:NTC-454_NTC-904	0.383658	-0.871175	CAL27
NTC-454_NTC-904	DMRTA1	DMRTA1:NTC-454_NTC-904	0.0659457	-1.83879	CAL27
NTC-454_NTC-904	ELAC1	ELAC1:NTC-454_NTC-904	0.197484	-1.28875	CAL27
NTC-454_NTC-904	ELAVL2	ELAVL2:NTC-454_NTC-904	0.420511	-0.805536	CAL27
NTC-454_NTC-904	FNDC3A	FNDC3A:NTC-454_NTC-904	0.811709	-0.238222	CAL27
NTC-454_NTC-904	FOCAD	FOCAD:NTC-454_NTC-904	0.167163	-1.38138	CAL27
NTC-454_NTC-904	HACD4	HACD4:NTC-454_NTC-904	0.479649	0.706867	CAL27
NTC-454_NTC-904	ITM2B	ITM2B:NTC-454_NTC-904	0.499731	-0.674913	CAL27
NTC-454_NTC-904	KLHL9	KLHL9:NTC-454_NTC-904	0.575541	0.55991	CAL27
NTC-454_NTC-904	MBD2	MBD2:NTC-454_NTC-904	0.408481	-0.82657	CAL27
NTC-454_NTC-904	ME2	ME2:NTC-454_NTC-904	0.441795	-0.769166	CAL27
NTC-454_NTC-904	MRO	MRO:NTC-454_NTC-904	0.770539	-0.29167	CAL27
NTC-454_NTC-904	NGC-1	NGC-1:NTC-454_NTC-904	0.57988	0.55356	CAL27
NTC-454_NTC-904	NGC-1	NGC-1:NTC-454_NTC-904	0.55148	0.595544	CAL27
NTC-454_NTC-904	NGC-21	NGC-21:NTC-454_NTC-904	0.60256	-0.520722	CAL27
NTC-454_NTC-904	NGC-21	NGC-21:NTC-454_NTC-904	0.586331	-0.54416	CAL27
NTC-454_NTC-904	PAPSS2	PAPSS2:NTC-454_NTC-904	0.0522498	-1.94107	CAL27
NTC-454_NTC-904	RCBTB1	RCBTB1:NTC-454_NTC-904	0.661085	-0.438416	CAL27
NTC-454_NTC-904	RCBTB2	RCBTB2:NTC-454_NTC-904	0.282917	-1.07379	CAL27
NTC-454_NTC-904	RNASEH2B	RNASEH2B:NTC-454_NTC-904	0.406751	0.829625	CAL27
NTC-454_NTC-904	RNLS	RNLS:NTC-454_NTC-904	0.313984	1.0069	CAL27
NTC-454_NTC-904	SETDB2	SETDB2:NTC-454_NTC-904	0.453221	0.750057	CAL27
NTC-454_NTC-904	STAMBPL1	STAMBPL1:NTC-454_NTC-904	0.902409	-0.122618	CAL27
NTC-455_NTC-905	ACTA2	ACTA2:NTC-455_NTC-905	0.297894	1.04096	CAL27
NTC-455_NTC-905	ATAD1	ATAD1:NTC-455_NTC-905	0.32685	-0.980478	CAL27
NTC-455_NTC-905	DMRTA1	DMRTA1:NTC-455_NTC-905	0.641833	-0.465137	CAL27
NTC-455_NTC-905	ELAC1	ELAC1:NTC-455_NTC-905	0.763653	-0.300687	CAL27
NTC-455_NTC-905	ELAVL2	ELAVL2:NTC-455_NTC-905	0.313879	-1.00712	CAL27
NTC-455_NTC-905	FNDC3A	FNDC3A:NTC-455_NTC-905	0.924764	0.0944345	CAL27
NTC-455_NTC-905	FOCAD	FOCAD:NTC-455_NTC-905	0.912121	0.110363	CAL27
NTC-455_NTC-905	HACD4	HACD4:NTC-455_NTC-905	0.499248	-0.675673	CAL27
NTC-455_NTC-905	ITM2B	ITM2B:NTC-455_NTC-905	0.744871	-0.32541	CAL27
NTC-455_NTC-905	KLHL9	KLHL9:NTC-455_NTC-905	0.837335	0.205303	CAL27
NTC-455_NTC-905	MBD2	MBD2:NTC-455_NTC-905	0.563257	0.57801	CAL27
NTC-455_NTC-905	ME2	ME2:NTC-455_NTC-905	0.989197	0.0135403	CAL27
NTC-455_NTC-905	MRO	MRO:NTC-455_NTC-905	0.795471	0.259213	CAL27
NTC-455_NTC-905	NGC-1	NGC-1:NTC-455_NTC-905	0.832201	0.211879	CAL27
NTC-455_NTC-905	NGC-1	NGC-1:NTC-455_NTC-905	0.801643	0.251222	CAL27
NTC-455_NTC-905	NGC-21	NGC-21:NTC-455_NTC-905	0.860587	-0.175627	CAL27
NTC-455_NTC-905	NGC-21	NGC-21:NTC-455_NTC-905	0.861041	-0.175049	CAL27
NTC-455_NTC-905	PAPSS2	PAPSS2:NTC-455_NTC-905	0.44848	-0.757951	CAL27
NTC-455_NTC-905	RCBTB1	RCBTB1:NTC-455_NTC-905	0.879026	-0.152204	CAL27
NTC-455_NTC-905	RCBTB2	RCBTB2:NTC-455_NTC-905	0.905686	0.118482	CAL27
NTC-455_NTC-905	RNASEH2B	RNASEH2B:NTC-455_NTC-905	0.460335	0.738296	CAL27
NTC-455_NTC-905	RNLS	RNLS:NTC-455_NTC-905	0.665826	0.431884	CAL27
NTC-455_NTC-905	SETDB2	SETDB2:NTC-455_NTC-905	0.232561	1.19379	CAL27
NTC-455_NTC-905	STAMBPL1	STAMBPL1:NTC-455_NTC-905	0.807162	0.244089	CAL27
NTC-456_NTC-906	ACTA2	ACTA2:NTC-456_NTC-906	0.668256	-0.428543	CAL27
NTC-456_NTC-906	ATAD1	ATAD1:NTC-456_NTC-906	0.261117	-1.12376	CAL27
NTC-456_NTC-906	DMRTA1	DMRTA1:NTC-456_NTC-906	0.443676	-0.766001	CAL27
NTC-456_NTC-906	ELAC1	ELAC1:NTC-456_NTC-906	0.562788	-0.578705	CAL27
NTC-456_NTC-906	ELAVL2	ELAVL2:NTC-456_NTC-906	0.399231	-0.842995	CAL27
NTC-456_NTC-906	FNDC3A	FNDC3A:NTC-456_NTC-906	0.908835	0.114508	CAL27
NTC-456_NTC-906	FOCAD	FOCAD:NTC-456_NTC-906	0.566113	0.573785	CAL27
NTC-456_NTC-906	HACD4	HACD4:NTC-456_NTC-906	0.9623	-0.0472671	CAL27
NTC-456_NTC-906	ITM2B	ITM2B:NTC-456_NTC-906	0.506942	-0.663607	CAL27
NTC-456_NTC-906	KLHL9	KLHL9:NTC-456_NTC-906	0.980559	-0.0243682	CAL27
NTC-456_NTC-906	MBD2	MBD2:NTC-456_NTC-906	0.607997	-0.512934	CAL27
NTC-456_NTC-906	ME2	ME2:NTC-456_NTC-906	0.958866	-0.051577	CAL27
NTC-456_NTC-906	MRO	MRO:NTC-456_NTC-906	0.272437	-1.09747	CAL27
NTC-456_NTC-906	NGC-1	NGC-1:NTC-456_NTC-906	0.875638	0.156501	CAL27
NTC-456_NTC-906	NGC-1	NGC-1:NTC-456_NTC-906	0.630788	0.480618	CAL27
NTC-456_NTC-906	NGC-21	NGC-21:NTC-456_NTC-906	0.904376	-0.120135	CAL27
NTC-456_NTC-906	NGC-21	NGC-21:NTC-456_NTC-906	0.693118	-0.394627	CAL27
NTC-456_NTC-906	PAPSS2	PAPSS2:NTC-456_NTC-906	0.129731	-1.51516	CAL27
NTC-456_NTC-906	RCBTB1	RCBTB1:NTC-456_NTC-906	0.998517	-0.00185921	CAL27
NTC-456_NTC-906	RCBTB2	RCBTB2:NTC-456_NTC-906	0.0421612	-2.03193	CAL27
NTC-456_NTC-906	RNASEH2B	RNASEH2B:NTC-456_NTC-906	0.915788	-0.105741	CAL27
NTC-456_NTC-906	RNLS	RNLS:NTC-456_NTC-906	0.89389	-0.133384	CAL27
NTC-456_NTC-906	SETDB2	SETDB2:NTC-456_NTC-906	0.223756	-1.2166	CAL27
NTC-456_NTC-906	STAMBPL1	STAMBPL1:NTC-456_NTC-906	0.523598	-0.637809	CAL27
NTC-457_NTC-907	ACTA2	ACTA2:NTC-457_NTC-907	0.291172	-1.05555	CAL27
NTC-457_NTC-907	ATAD1	ATAD1:NTC-457_NTC-907	0.494022	-0.683926	CAL27
NTC-457_NTC-907	DMRTA1	DMRTA1:NTC-457_NTC-907	0.548537	-0.599954	CAL27
NTC-457_NTC-907	ELAC1	ELAC1:NTC-457_NTC-907	0.60726	-0.513988	CAL27
NTC-457_NTC-907	ELAVL2	ELAVL2:NTC-457_NTC-907	0.397883	-0.845408	CAL27
NTC-457_NTC-907	FNDC3A	FNDC3A:NTC-457_NTC-907	0.345589	0.94318	CAL27
NTC-457_NTC-907	FOCAD	FOCAD:NTC-457_NTC-907	0.786267	0.271162	CAL27
NTC-457_NTC-907	HACD4	HACD4:NTC-457_NTC-907	0.633053	0.477435	CAL27
NTC-457_NTC-907	ITM2B	ITM2B:NTC-457_NTC-907	0.0390528	-2.06363	CAL27
NTC-457_NTC-907	KLHL9	KLHL9:NTC-457_NTC-907	0.237445	-1.1814	CAL27
NTC-457_NTC-907	MBD2	MBD2:NTC-457_NTC-907	0.690767	0.397814	CAL27
NTC-457_NTC-907	ME2	ME2:NTC-457_NTC-907	0.372934	0.890991	CAL27
NTC-457_NTC-907	MRO	MRO:NTC-457_NTC-907	0.262093	-1.12146	CAL27
NTC-457_NTC-907	NGC-1	NGC-1:NTC-457_NTC-907	0.939827	-0.0754871	CAL27
NTC-457_NTC-907	NGC-1	NGC-1:NTC-457_NTC-907	0.401675	-0.838634	CAL27
NTC-457_NTC-907	NGC-21	NGC-21:NTC-457_NTC-907	0.911979	0.110542	CAL27
NTC-457_NTC-907	NGC-21	NGC-21:NTC-457_NTC-907	0.389001	0.86143	CAL27
NTC-457_NTC-907	PAPSS2	PAPSS2:NTC-457_NTC-907	0.675964	0.417977	CAL27
NTC-457_NTC-907	RCBTB1	RCBTB1:NTC-457_NTC-907	0.485338	-0.697744	CAL27
NTC-457_NTC-907	RCBTB2	RCBTB2:NTC-457_NTC-907	0.625378	0.488243	CAL27
NTC-457_NTC-907	RNASEH2B	RNASEH2B:NTC-457_NTC-907	0.433589	0.783065	CAL27
NTC-457_NTC-907	RNLS	RNLS:NTC-457_NTC-907	0.940686	0.0744082	CAL27
NTC-457_NTC-907	SETDB2	SETDB2:NTC-457_NTC-907	0.68109	0.410977	CAL27
NTC-457_NTC-907	STAMBPL1	STAMBPL1:NTC-457_NTC-907	0.293603	1.05025	CAL27
NTC-458_NTC-908	ACTA2	ACTA2:NTC-458_NTC-908	0.599677	0.524865	CAL27
NTC-458_NTC-908	ATAD1	ATAD1:NTC-458_NTC-908	0.481861	0.703312	CAL27
NTC-458_NTC-908	DMRTA1	DMRTA1:NTC-458_NTC-908	0.533926	0.622025	CAL27
NTC-458_NTC-908	ELAC1	ELAC1:NTC-458_NTC-908	0.846556	-0.193515	CAL27
NTC-458_NTC-908	ELAVL2	ELAVL2:NTC-458_NTC-908	0.884542	-0.145213	CAL27
NTC-458_NTC-908	FNDC3A	FNDC3A:NTC-458_NTC-908	0.987177	0.0160717	CAL27
NTC-458_NTC-908	FOCAD	FOCAD:NTC-458_NTC-908	0.943588	0.0707604	CAL27
NTC-458_NTC-908	HACD4	HACD4:NTC-458_NTC-908	0.706793	-0.376167	CAL27
NTC-458_NTC-908	ITM2B	ITM2B:NTC-458_NTC-908	0.730019	-0.3451	CAL27
NTC-458_NTC-908	KLHL9	KLHL9:NTC-458_NTC-908	0.946244	-0.0674242	CAL27
NTC-458_NTC-908	MBD2	MBD2:NTC-458_NTC-908	0.886841	0.142302	CAL27
NTC-458_NTC-908	ME2	ME2:NTC-458_NTC-908	0.411914	0.82053	CAL27
NTC-458_NTC-908	MRO	MRO:NTC-458_NTC-908	0.987614	-0.0155239	CAL27
NTC-458_NTC-908	NGC-1	NGC-1:NTC-458_NTC-908	0.740915	0.330642	CAL27
NTC-458_NTC-908	NGC-1	NGC-1:NTC-458_NTC-908	0.856209	0.181202	CAL27
NTC-458_NTC-908	NGC-21	NGC-21:NTC-458_NTC-908	0.768361	-0.294519	CAL27
NTC-458_NTC-908	NGC-21	NGC-21:NTC-458_NTC-908	0.906251	-0.117769	CAL27
NTC-458_NTC-908	PAPSS2	PAPSS2:NTC-458_NTC-908	0.540482	-0.612085	CAL27
NTC-458_NTC-908	RCBTB1	RCBTB1:NTC-458_NTC-908	0.534818	-0.620668	CAL27
NTC-458_NTC-908	RCBTB2	RCBTB2:NTC-458_NTC-908	0.753728	0.313728	CAL27
NTC-458_NTC-908	RNASEH2B	RNASEH2B:NTC-458_NTC-908	0.916441	0.104918	CAL27
NTC-458_NTC-908	RNLS	RNLS:NTC-458_NTC-908	0.400455	0.840809	CAL27
NTC-458_NTC-908	SETDB2	SETDB2:NTC-458_NTC-908	0.687412	0.40237	CAL27
NTC-458_NTC-908	STAMBPL1	STAMBPL1:NTC-458_NTC-908	0.980931	-0.0239018	CAL27
NTC-459_NTC-909	ACTA2	ACTA2:NTC-459_NTC-909	0.912075	0.110422	CAL27
NTC-459_NTC-909	ATAD1	ATAD1:NTC-459_NTC-909	0.369785	0.896877	CAL27
NTC-459_NTC-909	DMRTA1	DMRTA1:NTC-459_NTC-909	0.87739	0.154279	CAL27
NTC-459_NTC-909	ELAC1	ELAC1:NTC-459_NTC-909	0.114338	-1.57899	CAL27
NTC-459_NTC-909	ELAVL2	ELAVL2:NTC-459_NTC-909	0.243147	-1.16716	CAL27
NTC-459_NTC-909	FNDC3A	FNDC3A:NTC-459_NTC-909	0.578726	0.555247	CAL27
NTC-459_NTC-909	FOCAD	FOCAD:NTC-459_NTC-909	0.731479	-0.343159	CAL27
NTC-459_NTC-909	HACD4	HACD4:NTC-459_NTC-909	0.168552	1.37687	CAL27
NTC-459_NTC-909	ITM2B	ITM2B:NTC-459_NTC-909	0.208961	1.25643	CAL27
NTC-459_NTC-909	KLHL9	KLHL9:NTC-459_NTC-909	0.138677	-1.48074	CAL27
NTC-459_NTC-909	MBD2	MBD2:NTC-459_NTC-909	0.0880237	1.70592	CAL27
NTC-459_NTC-909	ME2	ME2:NTC-459_NTC-909	0.00576132	2.76107	CAL27
NTC-459_NTC-909	MRO	MRO:NTC-459_NTC-909	0.624354	-0.489689	CAL27
NTC-459_NTC-909	NGC-1	NGC-1:NTC-459_NTC-909	0.336254	-0.961593	CAL27
NTC-459_NTC-909	NGC-1	NGC-1:NTC-459_NTC-909	0.580149	-0.553168	CAL27
NTC-459_NTC-909	NGC-21	NGC-21:NTC-459_NTC-909	0.322309	0.989724	CAL27
NTC-459_NTC-909	NGC-21	NGC-21:NTC-459_NTC-909	0.60973	0.510458	CAL27
NTC-459_NTC-909	PAPSS2	PAPSS2:NTC-459_NTC-909	0.740882	0.330686	CAL27
NTC-459_NTC-909	RCBTB1	RCBTB1:NTC-459_NTC-909	0.659338	-0.440828	CAL27
NTC-459_NTC-909	RCBTB2	RCBTB2:NTC-459_NTC-909	0.435482	0.779845	CAL27
NTC-459_NTC-909	RNASEH2B	RNASEH2B:NTC-459_NTC-909	0.788684	0.268021	CAL27
NTC-459_NTC-909	RNLS	RNLS:NTC-459_NTC-909	0.576359	0.558711	CAL27
NTC-459_NTC-909	SETDB2	SETDB2:NTC-459_NTC-909	0.000411325	3.53271	CAL27
NTC-459_NTC-909	STAMBPL1	STAMBPL1:NTC-459_NTC-909	0.29922	1.03811	CAL27
NTC-45_NTC-90	ACTA2	ACTA2:NTC-45_NTC-90	0.437508	-0.776409	CAL27
NTC-45_NTC-90	ATAD1	ATAD1:NTC-45_NTC-90	0.756904	-0.309549	CAL27
NTC-45_NTC-90	DMRTA1	DMRTA1:NTC-45_NTC-90	0.814902	-0.234107	CAL27
NTC-45_NTC-90	ELAC1	ELAC1:NTC-45_NTC-90	0.843755	0.197093	CAL27
NTC-45_NTC-90	ELAVL2	ELAVL2:NTC-45_NTC-90	0.807536	0.243606	CAL27
NTC-45_NTC-90	FNDC3A	FNDC3A:NTC-45_NTC-90	0.881889	-0.148575	CAL27
NTC-45_NTC-90	FOCAD	FOCAD:NTC-45_NTC-90	0.888417	-0.140308	CAL27
NTC-45_NTC-90	HACD4	HACD4:NTC-45_NTC-90	0.983748	0.0203698	CAL27
NTC-45_NTC-90	ITM2B	ITM2B:NTC-45_NTC-90	0.736744	0.336168	CAL27
NTC-45_NTC-90	KLHL9	KLHL9:NTC-45_NTC-90	0.291488	1.05486	CAL27
NTC-45_NTC-90	MBD2	MBD2:NTC-45_NTC-90	0.409607	-0.824586	CAL27
NTC-45_NTC-90	ME2	ME2:NTC-45_NTC-90	0.892969	0.134548	CAL27
NTC-45_NTC-90	MRO	MRO:NTC-45_NTC-90	0.942624	-0.0719725	CAL27
NTC-45_NTC-90	NGC-1	NGC-1:NTC-45_NTC-90	0.85037	0.188647	CAL27
NTC-45_NTC-90	NGC-1	NGC-1:NTC-45_NTC-90	0.969318	-0.0384637	CAL27
NTC-45_NTC-90	NGC-21	NGC-21:NTC-45_NTC-90	0.877179	-0.154546	CAL27
NTC-45_NTC-90	NGC-21	NGC-21:NTC-45_NTC-90	0.907802	0.115811	CAL27
NTC-45_NTC-90	PAPSS2	PAPSS2:NTC-45_NTC-90	0.929299	0.0887274	CAL27
NTC-45_NTC-90	RCBTB1	RCBTB1:NTC-45_NTC-90	0.442322	-0.768277	CAL27
NTC-45_NTC-90	RCBTB2	RCBTB2:NTC-45_NTC-90	0.589316	0.539828	CAL27
NTC-45_NTC-90	RNASEH2B	RNASEH2B:NTC-45_NTC-90	0.879022	0.152208	CAL27
NTC-45_NTC-90	RNLS	RNLS:NTC-45_NTC-90	0.753319	-0.314267	CAL27
NTC-45_NTC-90	SETDB2	SETDB2:NTC-45_NTC-90	0.919652	-0.100872	CAL27
NTC-45_NTC-90	STAMBPL1	STAMBPL1:NTC-45_NTC-90	0.917924	-0.103049	CAL27
NTC-460_NTC-910	ACTA2	ACTA2:NTC-460_NTC-910	0.696219	-0.390429	CAL27
NTC-460_NTC-910	ATAD1	ATAD1:NTC-460_NTC-910	0.990835	-0.0114872	CAL27
NTC-460_NTC-910	DMRTA1	DMRTA1:NTC-460_NTC-910	0.646962	-0.457987	CAL27
NTC-460_NTC-910	ELAC1	ELAC1:NTC-460_NTC-910	0.708607	-0.373728	CAL27
NTC-460_NTC-910	ELAVL2	ELAVL2:NTC-460_NTC-910	0.846313	-0.193825	CAL27
NTC-460_NTC-910	FNDC3A	FNDC3A:NTC-460_NTC-910	0.577381	0.557215	CAL27
NTC-460_NTC-910	FOCAD	FOCAD:NTC-460_NTC-910	0.725778	0.350747	CAL27
NTC-460_NTC-910	HACD4	HACD4:NTC-460_NTC-910	0.972916	-0.0339515	CAL27
NTC-460_NTC-910	ITM2B	ITM2B:NTC-460_NTC-910	0.960208	-0.0498921	CAL27
NTC-460_NTC-910	KLHL9	KLHL9:NTC-460_NTC-910	0.950955	0.061508	CAL27
NTC-460_NTC-910	MBD2	MBD2:NTC-460_NTC-910	0.026683	2.21612	CAL27
NTC-460_NTC-910	ME2	ME2:NTC-460_NTC-910	0.824751	0.221438	CAL27
NTC-460_NTC-910	MRO	MRO:NTC-460_NTC-910	0.499533	0.675225	CAL27
NTC-460_NTC-910	NGC-1	NGC-1:NTC-460_NTC-910	0.569968	0.568099	CAL27
NTC-460_NTC-910	NGC-1	NGC-1:NTC-460_NTC-910	0.842544	-0.198641	CAL27
NTC-460_NTC-910	NGC-21	NGC-21:NTC-460_NTC-910	0.594303	-0.53261	CAL27
NTC-460_NTC-910	NGC-21	NGC-21:NTC-460_NTC-910	0.786639	0.270677	CAL27
NTC-460_NTC-910	PAPSS2	PAPSS2:NTC-460_NTC-910	0.835486	0.207671	CAL27
NTC-460_NTC-910	RCBTB1	RCBTB1:NTC-460_NTC-910	0.778927	0.280717	CAL27
NTC-460_NTC-910	RCBTB2	RCBTB2:NTC-460_NTC-910	0.624854	-0.488983	CAL27
NTC-460_NTC-910	RNASEH2B	RNASEH2B:NTC-460_NTC-910	0.965882	-0.0427738	CAL27
NTC-460_NTC-910	RNLS	RNLS:NTC-460_NTC-910	0.552106	0.594608	CAL27
NTC-460_NTC-910	SETDB2	SETDB2:NTC-460_NTC-910	0.969856	0.0377895	CAL27
NTC-460_NTC-910	STAMBPL1	STAMBPL1:NTC-460_NTC-910	0.930015	0.0878258	CAL27
NTC-461_NTC-911	ACTA2	ACTA2:NTC-461_NTC-911	0.607198	0.514077	CAL27
NTC-461_NTC-911	ATAD1	ATAD1:NTC-461_NTC-911	0.305108	-1.02554	CAL27
NTC-461_NTC-911	DMRTA1	DMRTA1:NTC-461_NTC-911	0.761177	-0.303935	CAL27
NTC-461_NTC-911	ELAC1	ELAC1:NTC-461_NTC-911	0.966879	-0.0415224	CAL27
NTC-461_NTC-911	ELAVL2	ELAVL2:NTC-461_NTC-911	0.791945	0.263785	CAL27
NTC-461_NTC-911	FNDC3A	FNDC3A:NTC-461_NTC-911	0.222038	-1.22113	CAL27
NTC-461_NTC-911	FOCAD	FOCAD:NTC-461_NTC-911	0.029117	-2.1819	CAL27
NTC-461_NTC-911	HACD4	HACD4:NTC-461_NTC-911	0.240586	-1.17352	CAL27
NTC-461_NTC-911	ITM2B	ITM2B:NTC-461_NTC-911	0.0945812	-1.67171	CAL27
NTC-461_NTC-911	KLHL9	KLHL9:NTC-461_NTC-911	0.814046	-0.23521	CAL27
NTC-461_NTC-911	MBD2	MBD2:NTC-461_NTC-911	0.79286	-0.262599	CAL27
NTC-461_NTC-911	ME2	ME2:NTC-461_NTC-911	0.980808	-0.0240563	CAL27
NTC-461_NTC-911	MRO	MRO:NTC-461_NTC-911	0.314043	1.00677	CAL27
NTC-461_NTC-911	NGC-1	NGC-1:NTC-461_NTC-911	0.363044	0.909581	CAL27
NTC-461_NTC-911	NGC-1	NGC-1:NTC-461_NTC-911	0.947421	-0.065946	CAL27
NTC-461_NTC-911	NGC-21	NGC-21:NTC-461_NTC-911	0.382122	-0.873993	CAL27
NTC-461_NTC-911	NGC-21	NGC-21:NTC-461_NTC-911	0.897844	0.128386	CAL27
NTC-461_NTC-911	PAPSS2	PAPSS2:NTC-461_NTC-911	0.434969	0.780717	CAL27
NTC-461_NTC-911	RCBTB1	RCBTB1:NTC-461_NTC-911	0.800012	0.253331	CAL27
NTC-461_NTC-911	RCBTB2	RCBTB2:NTC-461_NTC-911	0.0164612	-2.39853	CAL27
NTC-461_NTC-911	RNASEH2B	RNASEH2B:NTC-461_NTC-911	0.201273	-1.27793	CAL27
NTC-461_NTC-911	RNLS	RNLS:NTC-461_NTC-911	0.385718	-0.867409	CAL27
NTC-461_NTC-911	SETDB2	SETDB2:NTC-461_NTC-911	0.266841	-1.11037	CAL27
NTC-461_NTC-911	STAMBPL1	STAMBPL1:NTC-461_NTC-911	0.236527	-1.18371	CAL27
NTC-462_NTC-912	ACTA2	ACTA2:NTC-462_NTC-912	0.600377	-0.523859	CAL27
NTC-462_NTC-912	ATAD1	ATAD1:NTC-462_NTC-912	0.929106	0.0889695	CAL27
NTC-462_NTC-912	DMRTA1	DMRTA1:NTC-462_NTC-912	0.920156	-0.100237	CAL27
NTC-462_NTC-912	ELAC1	ELAC1:NTC-462_NTC-912	0.844267	0.196438	CAL27
NTC-462_NTC-912	ELAVL2	ELAVL2:NTC-462_NTC-912	0.585464	-0.545421	CAL27
NTC-462_NTC-912	FNDC3A	FNDC3A:NTC-462_NTC-912	0.904844	0.119545	CAL27
NTC-462_NTC-912	FOCAD	FOCAD:NTC-462_NTC-912	0.420831	0.80498	CAL27
NTC-462_NTC-912	HACD4	HACD4:NTC-462_NTC-912	0.755543	0.311338	CAL27
NTC-462_NTC-912	ITM2B	ITM2B:NTC-462_NTC-912	0.254821	1.13872	CAL27
NTC-462_NTC-912	KLHL9	KLHL9:NTC-462_NTC-912	0.37601	0.885272	CAL27
NTC-462_NTC-912	MBD2	MBD2:NTC-462_NTC-912	0.790967	-0.265055	CAL27
NTC-462_NTC-912	ME2	ME2:NTC-462_NTC-912	0.906335	-0.117662	CAL27
NTC-462_NTC-912	MRO	MRO:NTC-462_NTC-912	0.890946	-0.137108	CAL27
NTC-462_NTC-912	NGC-1	NGC-1:NTC-462_NTC-912	0.723733	-0.353474	CAL27
NTC-462_NTC-912	NGC-1	NGC-1:NTC-462_NTC-912	0.659101	0.441155	CAL27
NTC-462_NTC-912	NGC-21	NGC-21:NTC-462_NTC-912	0.700264	0.384965	CAL27
NTC-462_NTC-912	NGC-21	NGC-21:NTC-462_NTC-912	0.68875	-0.400552	CAL27
NTC-462_NTC-912	PAPSS2	PAPSS2:NTC-462_NTC-912	0.600228	0.524072	CAL27
NTC-462_NTC-912	RCBTB1	RCBTB1:NTC-462_NTC-912	0.246924	1.15785	CAL27
NTC-462_NTC-912	RCBTB2	RCBTB2:NTC-462_NTC-912	0.601985	0.521548	CAL27
NTC-462_NTC-912	RNASEH2B	RNASEH2B:NTC-462_NTC-912	0.37998	0.877932	CAL27
NTC-462_NTC-912	RNLS	RNLS:NTC-462_NTC-912	0.732842	0.341348	CAL27
NTC-462_NTC-912	SETDB2	SETDB2:NTC-462_NTC-912	0.872798	0.160105	CAL27
NTC-462_NTC-912	STAMBPL1	STAMBPL1:NTC-462_NTC-912	0.948433	-0.0646752	CAL27
NTC-463_NTC-913	ACTA2	ACTA2:NTC-463_NTC-913	0.627375	-0.485424	CAL27
NTC-463_NTC-913	ATAD1	ATAD1:NTC-463_NTC-913	0.626688	0.486394	CAL27
NTC-463_NTC-913	DMRTA1	DMRTA1:NTC-463_NTC-913	0.949354	0.0635175	CAL27
NTC-463_NTC-913	ELAC1	ELAC1:NTC-463_NTC-913	0.261713	1.12235	CAL27
NTC-463_NTC-913	ELAVL2	ELAVL2:NTC-463_NTC-913	0.605825	0.516042	CAL27
NTC-463_NTC-913	FNDC3A	FNDC3A:NTC-463_NTC-913	0.690039	0.398803	CAL27
NTC-463_NTC-913	FOCAD	FOCAD:NTC-463_NTC-913	0.472402	0.718576	CAL27
NTC-463_NTC-913	HACD4	HACD4:NTC-463_NTC-913	0.897246	0.129141	CAL27
NTC-463_NTC-913	ITM2B	ITM2B:NTC-463_NTC-913	0.876731	0.155114	CAL27
NTC-463_NTC-913	KLHL9	KLHL9:NTC-463_NTC-913	0.841626	-0.199814	CAL27
NTC-463_NTC-913	MBD2	MBD2:NTC-463_NTC-913	0.235983	-1.18509	CAL27
NTC-463_NTC-913	ME2	ME2:NTC-463_NTC-913	0.0305671	2.16266	CAL27
NTC-463_NTC-913	MRO	MRO:NTC-463_NTC-913	0.639617	0.468235	CAL27
NTC-463_NTC-913	NGC-1	NGC-1:NTC-463_NTC-913	0.493158	-0.685295	CAL27
NTC-463_NTC-913	NGC-1	NGC-1:NTC-463_NTC-913	0.644709	-0.461124	CAL27
NTC-463_NTC-913	NGC-21	NGC-21:NTC-463_NTC-913	0.474462	0.715238	CAL27
NTC-463_NTC-913	NGC-21	NGC-21:NTC-463_NTC-913	0.622329	0.492553	CAL27
NTC-463_NTC-913	PAPSS2	PAPSS2:NTC-463_NTC-913	0.972457	-0.0345268	CAL27
NTC-463_NTC-913	RCBTB1	RCBTB1:NTC-463_NTC-913	0.816933	0.231492	CAL27
NTC-463_NTC-913	RCBTB2	RCBTB2:NTC-463_NTC-913	0.451084	0.75361	CAL27
NTC-463_NTC-913	RNASEH2B	RNASEH2B:NTC-463_NTC-913	0.945863	0.0679028	CAL27
NTC-463_NTC-913	RNLS	RNLS:NTC-463_NTC-913	0.957457	0.0533455	CAL27
NTC-463_NTC-913	SETDB2	SETDB2:NTC-463_NTC-913	0.970482	0.0370038	CAL27
NTC-463_NTC-913	STAMBPL1	STAMBPL1:NTC-463_NTC-913	0.821292	0.225883	CAL27
NTC-464_NTC-914	ACTA2	ACTA2:NTC-464_NTC-914	0.031315	2.15305	CAL27
NTC-464_NTC-914	ATAD1	ATAD1:NTC-464_NTC-914	0.686704	0.403331	CAL27
NTC-464_NTC-914	DMRTA1	DMRTA1:NTC-464_NTC-914	0.358216	0.918769	CAL27
NTC-464_NTC-914	ELAC1	ELAC1:NTC-464_NTC-914	0.933739	-0.0831412	CAL27
NTC-464_NTC-914	ELAVL2	ELAVL2:NTC-464_NTC-914	0.182932	1.33178	CAL27
NTC-464_NTC-914	FNDC3A	FNDC3A:NTC-464_NTC-914	0.809026	0.241683	CAL27
NTC-464_NTC-914	FOCAD	FOCAD:NTC-464_NTC-914	0.359523	0.916275	CAL27
NTC-464_NTC-914	HACD4	HACD4:NTC-464_NTC-914	0.235115	1.18728	CAL27
NTC-464_NTC-914	ITM2B	ITM2B:NTC-464_NTC-914	0.780849	0.278213	CAL27
NTC-464_NTC-914	KLHL9	KLHL9:NTC-464_NTC-914	0.752891	0.314829	CAL27
NTC-464_NTC-914	MBD2	MBD2:NTC-464_NTC-914	0.0419358	2.03416	CAL27
NTC-464_NTC-914	ME2	ME2:NTC-464_NTC-914	0.319917	0.994628	CAL27
NTC-464_NTC-914	MRO	MRO:NTC-464_NTC-914	0.825042	-0.221065	CAL27
NTC-464_NTC-914	NGC-1	NGC-1:NTC-464_NTC-914	0.945352	-0.0685452	CAL27
NTC-464_NTC-914	NGC-1	NGC-1:NTC-464_NTC-914	0.747076	-0.322497	CAL27
NTC-464_NTC-914	NGC-21	NGC-21:NTC-464_NTC-914	0.917599	0.103459	CAL27
NTC-464_NTC-914	NGC-21	NGC-21:NTC-464_NTC-914	0.721419	0.356563	CAL27
NTC-464_NTC-914	PAPSS2	PAPSS2:NTC-464_NTC-914	0.366458	-0.903128	CAL27
NTC-464_NTC-914	RCBTB1	RCBTB1:NTC-464_NTC-914	0.955131	-0.0562647	CAL27
NTC-464_NTC-914	RCBTB2	RCBTB2:NTC-464_NTC-914	0.495079	0.682254	CAL27
NTC-464_NTC-914	RNASEH2B	RNASEH2B:NTC-464_NTC-914	0.553148	0.593049	CAL27
NTC-464_NTC-914	RNLS	RNLS:NTC-464_NTC-914	0.938521	-0.0771289	CAL27
NTC-464_NTC-914	SETDB2	SETDB2:NTC-464_NTC-914	0.337448	0.959219	CAL27
NTC-464_NTC-914	STAMBPL1	STAMBPL1:NTC-464_NTC-914	0.124106	1.53777	CAL27
NTC-465_NTC-915	ACTA2	ACTA2:NTC-465_NTC-915	0.903191	0.121631	CAL27
NTC-465_NTC-915	ATAD1	ATAD1:NTC-465_NTC-915	0.384637	0.869385	CAL27
NTC-465_NTC-915	DMRTA1	DMRTA1:NTC-465_NTC-915	0.701619	0.383135	CAL27
NTC-465_NTC-915	ELAC1	ELAC1:NTC-465_NTC-915	0.350512	0.933597	CAL27
NTC-465_NTC-915	ELAVL2	ELAVL2:NTC-465_NTC-915	0.625728	-0.487749	CAL27
NTC-465_NTC-915	FNDC3A	FNDC3A:NTC-465_NTC-915	0.611842	-0.507446	CAL27
NTC-465_NTC-915	FOCAD	FOCAD:NTC-465_NTC-915	0.411011	0.822116	CAL27
NTC-465_NTC-915	HACD4	HACD4:NTC-465_NTC-915	0.458588	0.741174	CAL27
NTC-465_NTC-915	ITM2B	ITM2B:NTC-465_NTC-915	0.661441	0.437925	CAL27
NTC-465_NTC-915	KLHL9	KLHL9:NTC-465_NTC-915	0.550831	0.596515	CAL27
NTC-465_NTC-915	MBD2	MBD2:NTC-465_NTC-915	0.519466	0.644168	CAL27
NTC-465_NTC-915	ME2	ME2:NTC-465_NTC-915	0.31468	1.00545	CAL27
NTC-465_NTC-915	MRO	MRO:NTC-465_NTC-915	0.556933	0.587403	CAL27
NTC-465_NTC-915	NGC-1	NGC-1:NTC-465_NTC-915	0.945979	0.0677573	CAL27
NTC-465_NTC-915	NGC-1	NGC-1:NTC-465_NTC-915	0.683306	0.407956	CAL27
NTC-465_NTC-915	NGC-21	NGC-21:NTC-465_NTC-915	0.974866	-0.0315063	CAL27
NTC-465_NTC-915	NGC-21	NGC-21:NTC-465_NTC-915	0.740235	-0.331543	CAL27
NTC-465_NTC-915	PAPSS2	PAPSS2:NTC-465_NTC-915	0.975086	-0.0312297	CAL27
NTC-465_NTC-915	RCBTB1	RCBTB1:NTC-465_NTC-915	0.737716	-0.33488	CAL27
NTC-465_NTC-915	RCBTB2	RCBTB2:NTC-465_NTC-915	0.67243	0.422815	CAL27
NTC-465_NTC-915	RNASEH2B	RNASEH2B:NTC-465_NTC-915	0.746069	-0.323827	CAL27
NTC-465_NTC-915	RNLS	RNLS:NTC-465_NTC-915	0.547348	0.601739	CAL27
NTC-465_NTC-915	SETDB2	SETDB2:NTC-465_NTC-915	0.414095	0.816708	CAL27
NTC-465_NTC-915	STAMBPL1	STAMBPL1:NTC-465_NTC-915	0.674936	0.419384	CAL27
NTC-466_NTC-916	ACTA2	ACTA2:NTC-466_NTC-916	0.209699	-1.25439	CAL27
NTC-466_NTC-916	ATAD1	ATAD1:NTC-466_NTC-916	0.753007	0.314677	CAL27
NTC-466_NTC-916	DMRTA1	DMRTA1:NTC-466_NTC-916	0.951024	0.0614214	CAL27
NTC-466_NTC-916	ELAC1	ELAC1:NTC-466_NTC-916	0.854795	0.183003	CAL27
NTC-466_NTC-916	ELAVL2	ELAVL2:NTC-466_NTC-916	0.169075	-1.37518	CAL27
NTC-466_NTC-916	FNDC3A	FNDC3A:NTC-466_NTC-916	0.577458	-0.557102	CAL27
NTC-466_NTC-916	FOCAD	FOCAD:NTC-466_NTC-916	0.134234	1.49761	CAL27
NTC-466_NTC-916	HACD4	HACD4:NTC-466_NTC-916	0.765081	-0.298815	CAL27
NTC-466_NTC-916	ITM2B	ITM2B:NTC-466_NTC-916	0.970419	0.0370829	CAL27
NTC-466_NTC-916	KLHL9	KLHL9:NTC-466_NTC-916	0.94881	0.0642013	CAL27
NTC-466_NTC-916	MBD2	MBD2:NTC-466_NTC-916	0.437475	0.776464	CAL27
NTC-466_NTC-916	ME2	ME2:NTC-466_NTC-916	0.25284	1.14348	CAL27
NTC-466_NTC-916	MRO	MRO:NTC-466_NTC-916	0.392434	-0.855212	CAL27
NTC-466_NTC-916	NGC-1	NGC-1:NTC-466_NTC-916	0.825285	-0.220753	CAL27
NTC-466_NTC-916	NGC-1	NGC-1:NTC-466_NTC-916	0.695845	0.390935	CAL27
NTC-466_NTC-916	NGC-21	NGC-21:NTC-466_NTC-916	0.809008	0.241706	CAL27
NTC-466_NTC-916	NGC-21	NGC-21:NTC-466_NTC-916	0.696622	-0.389885	CAL27
NTC-466_NTC-916	PAPSS2	PAPSS2:NTC-466_NTC-916	0.467263	0.726939	CAL27
NTC-466_NTC-916	RCBTB1	RCBTB1:NTC-466_NTC-916	0.0973736	-1.65772	CAL27
NTC-466_NTC-916	RCBTB2	RCBTB2:NTC-466_NTC-916	0.797275	0.256876	CAL27
NTC-466_NTC-916	RNASEH2B	RNASEH2B:NTC-466_NTC-916	0.915277	-0.106384	CAL27
NTC-466_NTC-916	RNLS	RNLS:NTC-466_NTC-916	0.981405	-0.0233077	CAL27
NTC-466_NTC-916	SETDB2	SETDB2:NTC-466_NTC-916	0.378203	-0.881212	CAL27
NTC-466_NTC-916	STAMBPL1	STAMBPL1:NTC-466_NTC-916	0.125424	-1.5324	CAL27
NTC-467_NTC-917	ACTA2	ACTA2:NTC-467_NTC-917	0.597061	-0.528632	CAL27
NTC-467_NTC-917	ATAD1	ATAD1:NTC-467_NTC-917	0.640542	-0.466941	CAL27
NTC-467_NTC-917	DMRTA1	DMRTA1:NTC-467_NTC-917	0.023948	-2.25796	CAL27
NTC-467_NTC-917	ELAC1	ELAC1:NTC-467_NTC-917	0.731479	-0.343159	CAL27
NTC-467_NTC-917	ELAVL2	ELAVL2:NTC-467_NTC-917	0.198973	-1.28448	CAL27
NTC-467_NTC-917	FNDC3A	FNDC3A:NTC-467_NTC-917	0.899403	-0.126415	CAL27
NTC-467_NTC-917	FOCAD	FOCAD:NTC-467_NTC-917	0.370707	-0.89515	CAL27
NTC-467_NTC-917	HACD4	HACD4:NTC-467_NTC-917	0.255785	-1.13641	CAL27
NTC-467_NTC-917	ITM2B	ITM2B:NTC-467_NTC-917	0.746023	-0.323888	CAL27
NTC-467_NTC-917	KLHL9	KLHL9:NTC-467_NTC-917	0.885121	-0.144481	CAL27
NTC-467_NTC-917	MBD2	MBD2:NTC-467_NTC-917	0.803924	0.248272	CAL27
NTC-467_NTC-917	ME2	ME2:NTC-467_NTC-917	0.498428	-0.676966	CAL27
NTC-467_NTC-917	MRO	MRO:NTC-467_NTC-917	0.206611	-1.26294	CAL27
NTC-467_NTC-917	NGC-1	NGC-1:NTC-467_NTC-917	0.596506	-0.529431	CAL27
NTC-467_NTC-917	NGC-1	NGC-1:NTC-467_NTC-917	0.862367	0.173362	CAL27
NTC-467_NTC-917	NGC-21	NGC-21:NTC-467_NTC-917	0.571561	0.565754	CAL27
NTC-467_NTC-917	NGC-21	NGC-21:NTC-467_NTC-917	0.933409	-0.0835564	CAL27
NTC-467_NTC-917	PAPSS2	PAPSS2:NTC-467_NTC-917	0.9796	-0.0255707	CAL27
NTC-467_NTC-917	RCBTB1	RCBTB1:NTC-467_NTC-917	0.67855	-0.414443	CAL27
NTC-467_NTC-917	RCBTB2	RCBTB2:NTC-467_NTC-917	0.900786	-0.124668	CAL27
NTC-467_NTC-917	RNASEH2B	RNASEH2B:NTC-467_NTC-917	0.620786	-0.494737	CAL27
NTC-467_NTC-917	RNLS	RNLS:NTC-467_NTC-917	0.992261	0.00969946	CAL27
NTC-467_NTC-917	SETDB2	SETDB2:NTC-467_NTC-917	0.524677	-0.636152	CAL27
NTC-467_NTC-917	STAMBPL1	STAMBPL1:NTC-467_NTC-917	0.624899	0.488919	CAL27
NTC-468_NTC-918	ACTA2	ACTA2:NTC-468_NTC-918	0.554828	-0.590541	CAL27
NTC-468_NTC-918	ATAD1	ATAD1:NTC-468_NTC-918	0.842449	-0.198762	CAL27
NTC-468_NTC-918	DMRTA1	DMRTA1:NTC-468_NTC-918	0.307404	1.02069	CAL27
NTC-468_NTC-918	ELAC1	ELAC1:NTC-468_NTC-918	0.953955	-0.0577405	CAL27
NTC-468_NTC-918	ELAVL2	ELAVL2:NTC-468_NTC-918	0.943375	-0.0710282	CAL27
NTC-468_NTC-918	FNDC3A	FNDC3A:NTC-468_NTC-918	0.586957	-0.543252	CAL27
NTC-468_NTC-918	FOCAD	FOCAD:NTC-468_NTC-918	0.859207	0.177383	CAL27
NTC-468_NTC-918	HACD4	HACD4:NTC-468_NTC-918	0.646075	-0.459221	CAL27
NTC-468_NTC-918	ITM2B	ITM2B:NTC-468_NTC-918	0.904653	0.119786	CAL27
NTC-468_NTC-918	KLHL9	KLHL9:NTC-468_NTC-918	0.564915	0.575556	CAL27
NTC-468_NTC-918	MBD2	MBD2:NTC-468_NTC-918	0.376055	-0.885188	CAL27
NTC-468_NTC-918	ME2	ME2:NTC-468_NTC-918	0.302191	1.03175	CAL27
NTC-468_NTC-918	MRO	MRO:NTC-468_NTC-918	0.510614	-0.657882	CAL27
NTC-468_NTC-918	NGC-1	NGC-1:NTC-468_NTC-918	0.897208	-0.129189	CAL27
NTC-468_NTC-918	NGC-1	NGC-1:NTC-468_NTC-918	0.853178	-0.185065	CAL27
NTC-468_NTC-918	NGC-21	NGC-21:NTC-468_NTC-918	0.877989	0.15352	CAL27
NTC-468_NTC-918	NGC-21	NGC-21:NTC-468_NTC-918	0.845144	0.195318	CAL27
NTC-468_NTC-918	PAPSS2	PAPSS2:NTC-468_NTC-918	0.317097	1.00044	CAL27
NTC-468_NTC-918	RCBTB1	RCBTB1:NTC-468_NTC-918	0.291702	1.05439	CAL27
NTC-468_NTC-918	RCBTB2	RCBTB2:NTC-468_NTC-918	0.352351	0.930039	CAL27
NTC-468_NTC-918	RNASEH2B	RNASEH2B:NTC-468_NTC-918	0.900266	0.125325	CAL27
NTC-468_NTC-918	RNLS	RNLS:NTC-468_NTC-918	0.497616	0.678245	CAL27
NTC-468_NTC-918	SETDB2	SETDB2:NTC-468_NTC-918	0.631591	0.479488	CAL27
NTC-468_NTC-918	STAMBPL1	STAMBPL1:NTC-468_NTC-918	0.798752	0.254963	CAL27
NTC-469_NTC-919	ACTA2	ACTA2:NTC-469_NTC-919	0.65326	0.449238	CAL27
NTC-469_NTC-919	ATAD1	ATAD1:NTC-469_NTC-919	0.7565	-0.310081	CAL27
NTC-469_NTC-919	DMRTA1	DMRTA1:NTC-469_NTC-919	0.558013	-0.585795	CAL27
NTC-469_NTC-919	ELAC1	ELAC1:NTC-469_NTC-919	0.751871	0.316173	CAL27
NTC-469_NTC-919	ELAVL2	ELAVL2:NTC-469_NTC-919	0.726599	0.349654	CAL27
NTC-469_NTC-919	FNDC3A	FNDC3A:NTC-469_NTC-919	0.451867	0.752306	CAL27
NTC-469_NTC-919	FOCAD	FOCAD:NTC-469_NTC-919	0.730663	-0.344244	CAL27
NTC-469_NTC-919	HACD4	HACD4:NTC-469_NTC-919	0.537879	0.616023	CAL27
NTC-469_NTC-919	ITM2B	ITM2B:NTC-469_NTC-919	0.776298	-0.284146	CAL27
NTC-469_NTC-919	KLHL9	KLHL9:NTC-469_NTC-919	0.226512	1.20939	CAL27
NTC-469_NTC-919	MBD2	MBD2:NTC-469_NTC-919	0.694663	0.392535	CAL27
NTC-469_NTC-919	ME2	ME2:NTC-469_NTC-919	0.381141	0.875796	CAL27
NTC-469_NTC-919	MRO	MRO:NTC-469_NTC-919	0.335791	-0.962516	CAL27
NTC-469_NTC-919	NGC-1	NGC-1:NTC-469_NTC-919	0.618358	-0.498179	CAL27
NTC-469_NTC-919	NGC-1	NGC-1:NTC-469_NTC-919	0.785017	-0.272787	CAL27
NTC-469_NTC-919	NGC-21	NGC-21:NTC-469_NTC-919	0.601475	0.522281	CAL27
NTC-469_NTC-919	NGC-21	NGC-21:NTC-469_NTC-919	0.819529	0.228151	CAL27
NTC-469_NTC-919	PAPSS2	PAPSS2:NTC-469_NTC-919	0.104192	1.62486	CAL27
NTC-469_NTC-919	RCBTB1	RCBTB1:NTC-469_NTC-919	0.236838	1.18293	CAL27
NTC-469_NTC-919	RCBTB2	RCBTB2:NTC-469_NTC-919	0.798903	0.254767	CAL27
NTC-469_NTC-919	RNASEH2B	RNASEH2B:NTC-469_NTC-919	0.610352	0.50957	CAL27
NTC-469_NTC-919	RNLS	RNLS:NTC-469_NTC-919	0.470248	0.722076	CAL27
NTC-469_NTC-919	SETDB2	SETDB2:NTC-469_NTC-919	0.978248	0.027266	CAL27
NTC-469_NTC-919	STAMBPL1	STAMBPL1:NTC-469_NTC-919	0.734051	0.339741	CAL27
NTC-46_NTC-91	ACTA2	ACTA2:NTC-46_NTC-91	0.904207	0.120349	CAL27
NTC-46_NTC-91	ATAD1	ATAD1:NTC-46_NTC-91	0.0869186	1.71188	CAL27
NTC-46_NTC-91	DMRTA1	DMRTA1:NTC-46_NTC-91	0.698489	0.387361	CAL27
NTC-46_NTC-91	ELAC1	ELAC1:NTC-46_NTC-91	0.628527	0.483801	CAL27
NTC-46_NTC-91	ELAVL2	ELAVL2:NTC-46_NTC-91	0.593163	-0.534259	CAL27
NTC-46_NTC-91	FNDC3A	FNDC3A:NTC-46_NTC-91	0.85027	0.188775	CAL27
NTC-46_NTC-91	FOCAD	FOCAD:NTC-46_NTC-91	0.997407	0.00325045	CAL27
NTC-46_NTC-91	HACD4	HACD4:NTC-46_NTC-91	0.525769	-0.634478	CAL27
NTC-46_NTC-91	ITM2B	ITM2B:NTC-46_NTC-91	0.30973	1.01579	CAL27
NTC-46_NTC-91	KLHL9	KLHL9:NTC-46_NTC-91	0.641918	0.465019	CAL27
NTC-46_NTC-91	MBD2	MBD2:NTC-46_NTC-91	0.943181	0.0712723	CAL27
NTC-46_NTC-91	ME2	ME2:NTC-46_NTC-91	0.750042	-0.318584	CAL27
NTC-46_NTC-91	MRO	MRO:NTC-46_NTC-91	0.999099	0.00112976	CAL27
NTC-46_NTC-91	NGC-1	NGC-1:NTC-46_NTC-91	0.97507	-0.03125	CAL27
NTC-46_NTC-91	NGC-1	NGC-1:NTC-46_NTC-91	0.999057	-0.00118142	CAL27
NTC-46_NTC-91	NGC-21	NGC-21:NTC-46_NTC-91	0.946206	0.0674719	CAL27
NTC-46_NTC-91	NGC-21	NGC-21:NTC-46_NTC-91	0.916769	0.104505	CAL27
NTC-46_NTC-91	PAPSS2	PAPSS2:NTC-46_NTC-91	0.835998	0.207015	CAL27
NTC-46_NTC-91	RCBTB1	RCBTB1:NTC-46_NTC-91	0.152898	-1.42937	CAL27
NTC-46_NTC-91	RCBTB2	RCBTB2:NTC-46_NTC-91	0.498995	0.676073	CAL27
NTC-46_NTC-91	RNASEH2B	RNASEH2B:NTC-46_NTC-91	0.549929	-0.597867	CAL27
NTC-46_NTC-91	RNLS	RNLS:NTC-46_NTC-91	0.653977	0.448245	CAL27
NTC-46_NTC-91	SETDB2	SETDB2:NTC-46_NTC-91	0.802273	0.250407	CAL27
NTC-46_NTC-91	STAMBPL1	STAMBPL1:NTC-46_NTC-91	0.875348	0.156869	CAL27
NTC-470_NTC-920	ACTA2	ACTA2:NTC-470_NTC-920	0.394415	0.851638	CAL27
NTC-470_NTC-920	ATAD1	ATAD1:NTC-470_NTC-920	0.961642	0.0480932	CAL27
NTC-470_NTC-920	DMRTA1	DMRTA1:NTC-470_NTC-920	0.0546866	1.92136	CAL27
NTC-470_NTC-920	ELAC1	ELAC1:NTC-470_NTC-920	0.543633	-0.607329	CAL27
NTC-470_NTC-920	ELAVL2	ELAVL2:NTC-470_NTC-920	0.761916	0.302965	CAL27
NTC-470_NTC-920	FNDC3A	FNDC3A:NTC-470_NTC-920	0.226063	1.21056	CAL27
NTC-470_NTC-920	FOCAD	FOCAD:NTC-470_NTC-920	0.481333	0.70416	CAL27
NTC-470_NTC-920	HACD4	HACD4:NTC-470_NTC-920	0.908152	0.115369	CAL27
NTC-470_NTC-920	ITM2B	ITM2B:NTC-470_NTC-920	0.719481	0.359153	CAL27
NTC-470_NTC-920	KLHL9	KLHL9:NTC-470_NTC-920	0.250308	-1.1496	CAL27
NTC-470_NTC-920	MBD2	MBD2:NTC-470_NTC-920	0.213532	1.24391	CAL27
NTC-470_NTC-920	ME2	ME2:NTC-470_NTC-920	0.709355	0.372723	CAL27
NTC-470_NTC-920	MRO	MRO:NTC-470_NTC-920	0.377929	-0.881719	CAL27
NTC-470_NTC-920	NGC-1	NGC-1:NTC-470_NTC-920	0.968908	-0.0389781	CAL27
NTC-470_NTC-920	NGC-1	NGC-1:NTC-470_NTC-920	0.574805	0.56099	CAL27
NTC-470_NTC-920	NGC-21	NGC-21:NTC-470_NTC-920	0.943727	0.0705859	CAL27
NTC-470_NTC-920	NGC-21	NGC-21:NTC-470_NTC-920	0.593007	-0.534483	CAL27
NTC-470_NTC-920	PAPSS2	PAPSS2:NTC-470_NTC-920	0.720287	-0.358075	CAL27
NTC-470_NTC-920	RCBTB1	RCBTB1:NTC-470_NTC-920	0.569619	0.568612	CAL27
NTC-470_NTC-920	RCBTB2	RCBTB2:NTC-470_NTC-920	0.983924	0.0201495	CAL27
NTC-470_NTC-920	RNASEH2B	RNASEH2B:NTC-470_NTC-920	0.910305	0.112654	CAL27
NTC-470_NTC-920	RNLS	RNLS:NTC-470_NTC-920	0.585178	-0.545837	CAL27
NTC-470_NTC-920	SETDB2	SETDB2:NTC-470_NTC-920	0.863487	-0.171937	CAL27
NTC-470_NTC-920	STAMBPL1	STAMBPL1:NTC-470_NTC-920	0.844733	0.195843	CAL27
NTC-471_NTC-921	ACTA2	ACTA2:NTC-471_NTC-921	0.0949498	-1.66985	CAL27
NTC-471_NTC-921	ATAD1	ATAD1:NTC-471_NTC-921	0.61289	-0.505953	CAL27
NTC-471_NTC-921	DMRTA1	DMRTA1:NTC-471_NTC-921	0.507009	0.663503	CAL27
NTC-471_NTC-921	ELAC1	ELAC1:NTC-471_NTC-921	0.13615	1.49028	CAL27
NTC-471_NTC-921	ELAVL2	ELAVL2:NTC-471_NTC-921	0.0775376	-1.76516	CAL27
NTC-471_NTC-921	FNDC3A	FNDC3A:NTC-471_NTC-921	0.946767	-0.0667666	CAL27
NTC-471_NTC-921	FOCAD	FOCAD:NTC-471_NTC-921	0.498155	0.677395	CAL27
NTC-471_NTC-921	HACD4	HACD4:NTC-471_NTC-921	0.514457	-0.651914	CAL27
NTC-471_NTC-921	ITM2B	ITM2B:NTC-471_NTC-921	0.950237	-0.0624095	CAL27
NTC-471_NTC-921	KLHL9	KLHL9:NTC-471_NTC-921	0.658307	-0.442252	CAL27
NTC-471_NTC-921	MBD2	MBD2:NTC-471_NTC-921	0.246878	-1.15797	CAL27
NTC-471_NTC-921	ME2	ME2:NTC-471_NTC-921	0.635273	0.474318	CAL27
NTC-471_NTC-921	MRO	MRO:NTC-471_NTC-921	0.504588	-0.667288	CAL27
NTC-471_NTC-921	NGC-1	NGC-1:NTC-471_NTC-921	0.992471	0.00943581	CAL27
NTC-471_NTC-921	NGC-1	NGC-1:NTC-471_NTC-921	0.540875	0.61149	CAL27
NTC-471_NTC-921	NGC-21	NGC-21:NTC-471_NTC-921	0.984854	0.0189836	CAL27
NTC-471_NTC-921	NGC-21	NGC-21:NTC-471_NTC-921	0.563195	-0.578103	CAL27
NTC-471_NTC-921	PAPSS2	PAPSS2:NTC-471_NTC-921	0.42032	-0.805867	CAL27
NTC-471_NTC-921	RCBTB1	RCBTB1:NTC-471_NTC-921	0.649919	0.453874	CAL27
NTC-471_NTC-921	RCBTB2	RCBTB2:NTC-471_NTC-921	0.825966	0.219878	CAL27
NTC-471_NTC-921	RNASEH2B	RNASEH2B:NTC-471_NTC-921	0.333788	-0.966512	CAL27
NTC-471_NTC-921	RNLS	RNLS:NTC-471_NTC-921	0.803738	0.248512	CAL27
NTC-471_NTC-921	SETDB2	SETDB2:NTC-471_NTC-921	0.490483	0.68954	CAL27
NTC-471_NTC-921	STAMBPL1	STAMBPL1:NTC-471_NTC-921	0.53175	-0.625337	CAL27
NTC-472_NTC-922	ACTA2	ACTA2:NTC-472_NTC-922	0.506971	-0.663561	CAL27
NTC-472_NTC-922	ATAD1	ATAD1:NTC-472_NTC-922	0.539868	0.613013	CAL27
NTC-472_NTC-922	DMRTA1	DMRTA1:NTC-472_NTC-922	0.246106	1.15986	CAL27
NTC-472_NTC-922	ELAC1	ELAC1:NTC-472_NTC-922	0.489396	-0.691269	CAL27
NTC-472_NTC-922	ELAVL2	ELAVL2:NTC-472_NTC-922	0.251488	-1.14674	CAL27
NTC-472_NTC-922	FNDC3A	FNDC3A:NTC-472_NTC-922	0.562341	-0.579368	CAL27
NTC-472_NTC-922	FOCAD	FOCAD:NTC-472_NTC-922	0.971527	0.0356934	CAL27
NTC-472_NTC-922	HACD4	HACD4:NTC-472_NTC-922	0.133939	-1.49875	CAL27
NTC-472_NTC-922	ITM2B	ITM2B:NTC-472_NTC-922	0.288001	-1.06252	CAL27
NTC-472_NTC-922	KLHL9	KLHL9:NTC-472_NTC-922	0.874967	-0.157352	CAL27
NTC-472_NTC-922	MBD2	MBD2:NTC-472_NTC-922	0.710623	-0.37102	CAL27
NTC-472_NTC-922	ME2	ME2:NTC-472_NTC-922	0.959782	-0.0504277	CAL27
NTC-472_NTC-922	MRO	MRO:NTC-472_NTC-922	0.505472	-0.665905	CAL27
NTC-472_NTC-922	NGC-1	NGC-1:NTC-472_NTC-922	0.615763	0.501865	CAL27
NTC-472_NTC-922	NGC-1	NGC-1:NTC-472_NTC-922	0.970796	0.0366101	CAL27
NTC-472_NTC-922	NGC-21	NGC-21:NTC-472_NTC-922	0.641253	-0.465948	CAL27
NTC-472_NTC-922	NGC-21	NGC-21:NTC-472_NTC-922	0.955533	0.0557601	CAL27
NTC-472_NTC-922	PAPSS2	PAPSS2:NTC-472_NTC-922	0.634545	-0.475339	CAL27
NTC-472_NTC-922	RCBTB1	RCBTB1:NTC-472_NTC-922	0.387295	-0.864533	CAL27
NTC-472_NTC-922	RCBTB2	RCBTB2:NTC-472_NTC-922	0.850924	0.187939	CAL27
NTC-472_NTC-922	RNASEH2B	RNASEH2B:NTC-472_NTC-922	0.681119	-0.410937	CAL27
NTC-472_NTC-922	RNLS	RNLS:NTC-472_NTC-922	0.573904	0.562311	CAL27
NTC-472_NTC-922	SETDB2	SETDB2:NTC-472_NTC-922	0.915651	-0.105914	CAL27
NTC-472_NTC-922	STAMBPL1	STAMBPL1:NTC-472_NTC-922	0.644671	-0.461178	CAL27
NTC-473_NTC-923	ACTA2	ACTA2:NTC-473_NTC-923	0.794429	-0.260563	CAL27
NTC-473_NTC-923	ATAD1	ATAD1:NTC-473_NTC-923	0.955031	0.0563907	CAL27
NTC-473_NTC-923	DMRTA1	DMRTA1:NTC-473_NTC-923	0.239397	1.1765	CAL27
NTC-473_NTC-923	ELAC1	ELAC1:NTC-473_NTC-923	0.916631	0.104678	CAL27
NTC-473_NTC-923	ELAVL2	ELAVL2:NTC-473_NTC-923	0.186927	-1.31973	CAL27
NTC-473_NTC-923	FNDC3A	FNDC3A:NTC-473_NTC-923	0.728671	0.346894	CAL27
NTC-473_NTC-923	FOCAD	FOCAD:NTC-473_NTC-923	0.908674	0.114711	CAL27
NTC-473_NTC-923	HACD4	HACD4:NTC-473_NTC-923	0.243808	-1.16552	CAL27
NTC-473_NTC-923	ITM2B	ITM2B:NTC-473_NTC-923	0.636589	0.472473	CAL27
NTC-473_NTC-923	KLHL9	KLHL9:NTC-473_NTC-923	0.881536	0.149022	CAL27
NTC-473_NTC-923	MBD2	MBD2:NTC-473_NTC-923	0.898493	-0.127566	CAL27
NTC-473_NTC-923	ME2	ME2:NTC-473_NTC-923	0.866011	0.168727	CAL27
NTC-473_NTC-923	MRO	MRO:NTC-473_NTC-923	0.305676	1.02434	CAL27
NTC-473_NTC-923	NGC-1	NGC-1:NTC-473_NTC-923	0.800673	0.252477	CAL27
NTC-473_NTC-923	NGC-1	NGC-1:NTC-473_NTC-923	0.751979	0.316031	CAL27
NTC-473_NTC-923	NGC-21	NGC-21:NTC-473_NTC-923	0.82843	-0.216716	CAL27
NTC-473_NTC-923	NGC-21	NGC-21:NTC-473_NTC-923	0.830726	-0.21377	CAL27
NTC-473_NTC-923	PAPSS2	PAPSS2:NTC-473_NTC-923	0.977419	0.0283043	CAL27
NTC-473_NTC-923	RCBTB1	RCBTB1:NTC-473_NTC-923	0.670954	-0.424838	CAL27
NTC-473_NTC-923	RCBTB2	RCBTB2:NTC-473_NTC-923	0.626729	0.486335	CAL27
NTC-473_NTC-923	RNASEH2B	RNASEH2B:NTC-473_NTC-923	0.497945	0.677726	CAL27
NTC-473_NTC-923	RNLS	RNLS:NTC-473_NTC-923	0.297161	1.04254	CAL27
NTC-473_NTC-923	SETDB2	SETDB2:NTC-473_NTC-923	0.437417	-0.776562	CAL27
NTC-473_NTC-923	STAMBPL1	STAMBPL1:NTC-473_NTC-923	0.807769	-0.243305	CAL27
NTC-474_NTC-924	ACTA2	ACTA2:NTC-474_NTC-924	0.952254	0.0598771	CAL27
NTC-474_NTC-924	ATAD1	ATAD1:NTC-474_NTC-924	0.104382	1.62397	CAL27
NTC-474_NTC-924	DMRTA1	DMRTA1:NTC-474_NTC-924	0.0425701	-2.0279	CAL27
NTC-474_NTC-924	ELAC1	ELAC1:NTC-474_NTC-924	0.731233	-0.343485	CAL27
NTC-474_NTC-924	ELAVL2	ELAVL2:NTC-474_NTC-924	0.461082	-0.737066	CAL27
NTC-474_NTC-924	FNDC3A	FNDC3A:NTC-474_NTC-924	0.4121	0.820204	CAL27
NTC-474_NTC-924	FOCAD	FOCAD:NTC-474_NTC-924	0.56811	-0.570838	CAL27
NTC-474_NTC-924	HACD4	HACD4:NTC-474_NTC-924	0.39162	-0.856684	CAL27
NTC-474_NTC-924	ITM2B	ITM2B:NTC-474_NTC-924	0.820933	-0.226345	CAL27
NTC-474_NTC-924	KLHL9	KLHL9:NTC-474_NTC-924	0.848674	-0.190811	CAL27
NTC-474_NTC-924	MBD2	MBD2:NTC-474_NTC-924	0.789522	-0.266931	CAL27
NTC-474_NTC-924	ME2	ME2:NTC-474_NTC-924	0.997484	-0.00315293	CAL27
NTC-474_NTC-924	MRO	MRO:NTC-474_NTC-924	0.327564	-0.979032	CAL27
NTC-474_NTC-924	NGC-1	NGC-1:NTC-474_NTC-924	0.500415	0.673836	CAL27
NTC-474_NTC-924	NGC-1	NGC-1:NTC-474_NTC-924	0.855268	-0.182402	CAL27
NTC-474_NTC-924	NGC-21	NGC-21:NTC-474_NTC-924	0.523718	-0.637625	CAL27
NTC-474_NTC-924	NGC-21	NGC-21:NTC-474_NTC-924	0.805198	0.246626	CAL27
NTC-474_NTC-924	PAPSS2	PAPSS2:NTC-474_NTC-924	0.614377	-0.503835	CAL27
NTC-474_NTC-924	RCBTB1	RCBTB1:NTC-474_NTC-924	0.871079	-0.162288	CAL27
NTC-474_NTC-924	RCBTB2	RCBTB2:NTC-474_NTC-924	0.286935	-1.06487	CAL27
NTC-474_NTC-924	RNASEH2B	RNASEH2B:NTC-474_NTC-924	0.974494	0.0319729	CAL27
NTC-474_NTC-924	RNLS	RNLS:NTC-474_NTC-924	0.185925	-1.32273	CAL27
NTC-474_NTC-924	SETDB2	SETDB2:NTC-474_NTC-924	0.55093	-0.596367	CAL27
NTC-474_NTC-924	STAMBPL1	STAMBPL1:NTC-474_NTC-924	0.625038	-0.488723	CAL27
NTC-475_NTC-925	ACTA2	ACTA2:NTC-475_NTC-925	0.525977	-0.634158	CAL27
NTC-475_NTC-925	ATAD1	ATAD1:NTC-475_NTC-925	0.363004	0.909657	CAL27
NTC-475_NTC-925	DMRTA1	DMRTA1:NTC-475_NTC-925	0.766722	0.296665	CAL27
NTC-475_NTC-925	ELAC1	ELAC1:NTC-475_NTC-925	0.813194	0.236307	CAL27
NTC-475_NTC-925	ELAVL2	ELAVL2:NTC-475_NTC-925	0.878408	-0.152988	CAL27
NTC-475_NTC-925	FNDC3A	FNDC3A:NTC-475_NTC-925	0.631392	-0.479768	CAL27
NTC-475_NTC-925	FOCAD	FOCAD:NTC-475_NTC-925	0.854816	0.182977	CAL27
NTC-475_NTC-925	HACD4	HACD4:NTC-475_NTC-925	0.913979	0.108021	CAL27
NTC-475_NTC-925	ITM2B	ITM2B:NTC-475_NTC-925	0.992935	-0.00885455	CAL27
NTC-475_NTC-925	KLHL9	KLHL9:NTC-475_NTC-925	0.56478	0.575756	CAL27
NTC-475_NTC-925	MBD2	MBD2:NTC-475_NTC-925	0.711064	-0.370428	CAL27
NTC-475_NTC-925	ME2	ME2:NTC-475_NTC-925	0.163764	-1.39252	CAL27
NTC-475_NTC-925	MRO	MRO:NTC-475_NTC-925	0.540108	-0.61265	CAL27
NTC-475_NTC-925	NGC-1	NGC-1:NTC-475_NTC-925	0.928731	0.0894409	CAL27
NTC-475_NTC-925	NGC-1	NGC-1:NTC-475_NTC-925	0.879925	-0.151064	CAL27
NTC-475_NTC-925	NGC-21	NGC-21:NTC-475_NTC-925	0.955585	-0.0556948	CAL27
NTC-475_NTC-925	NGC-21	NGC-21:NTC-475_NTC-925	0.832003	0.212134	CAL27
NTC-475_NTC-925	PAPSS2	PAPSS2:NTC-475_NTC-925	0.689106	-0.400069	CAL27
NTC-475_NTC-925	RCBTB1	RCBTB1:NTC-475_NTC-925	0.0750369	-1.78024	CAL27
NTC-475_NTC-925	RCBTB2	RCBTB2:NTC-475_NTC-925	0.651077	-0.452266	CAL27
NTC-475_NTC-925	RNASEH2B	RNASEH2B:NTC-475_NTC-925	0.665839	-0.431865	CAL27
NTC-475_NTC-925	RNLS	RNLS:NTC-475_NTC-925	0.743022	0.327854	CAL27
NTC-475_NTC-925	SETDB2	SETDB2:NTC-475_NTC-925	0.923897	-0.0955265	CAL27
NTC-475_NTC-925	STAMBPL1	STAMBPL1:NTC-475_NTC-925	0.929478	0.0885013	CAL27
NTC-476_NTC-926	ACTA2	ACTA2:NTC-476_NTC-926	0.523951	0.637268	CAL27
NTC-476_NTC-926	ATAD1	ATAD1:NTC-476_NTC-926	0.478035	0.709467	CAL27
NTC-476_NTC-926	DMRTA1	DMRTA1:NTC-476_NTC-926	0.981092	0.0236999	CAL27
NTC-476_NTC-926	ELAC1	ELAC1:NTC-476_NTC-926	0.980702	-0.0241888	CAL27
NTC-476_NTC-926	ELAVL2	ELAVL2:NTC-476_NTC-926	0.52127	0.641389	CAL27
NTC-476_NTC-926	FNDC3A	FNDC3A:NTC-476_NTC-926	0.888465	-0.140247	CAL27
NTC-476_NTC-926	FOCAD	FOCAD:NTC-476_NTC-926	0.745679	-0.324342	CAL27
NTC-476_NTC-926	HACD4	HACD4:NTC-476_NTC-926	0.547006	0.602253	CAL27
NTC-476_NTC-926	ITM2B	ITM2B:NTC-476_NTC-926	0.87645	0.155471	CAL27
NTC-476_NTC-926	KLHL9	KLHL9:NTC-476_NTC-926	0.315838	1.00305	CAL27
NTC-476_NTC-926	MBD2	MBD2:NTC-476_NTC-926	0.361794	0.911953	CAL27
NTC-476_NTC-926	ME2	ME2:NTC-476_NTC-926	0.798318	-0.255524	CAL27
NTC-476_NTC-926	MRO	MRO:NTC-476_NTC-926	0.335048	0.963995	CAL27
NTC-476_NTC-926	NGC-1	NGC-1:NTC-476_NTC-926	0.866001	-0.168741	CAL27
NTC-476_NTC-926	NGC-1	NGC-1:NTC-476_NTC-926	0.712899	-0.367965	CAL27
NTC-476_NTC-926	NGC-21	NGC-21:NTC-476_NTC-926	0.837926	0.204547	CAL27
NTC-476_NTC-926	NGC-21	NGC-21:NTC-476_NTC-926	0.662106	0.437007	CAL27
NTC-476_NTC-926	PAPSS2	PAPSS2:NTC-476_NTC-926	0.174866	1.35673	CAL27
NTC-476_NTC-926	RCBTB1	RCBTB1:NTC-476_NTC-926	0.82684	0.218756	CAL27
NTC-476_NTC-926	RCBTB2	RCBTB2:NTC-476_NTC-926	0.473726	-0.71643	CAL27
NTC-476_NTC-926	RNASEH2B	RNASEH2B:NTC-476_NTC-926	0.700587	-0.384528	CAL27
NTC-476_NTC-926	RNLS	RNLS:NTC-476_NTC-926	0.936622	0.0795157	CAL27
NTC-476_NTC-926	SETDB2	SETDB2:NTC-476_NTC-926	0.683589	0.40757	CAL27
NTC-476_NTC-926	STAMBPL1	STAMBPL1:NTC-476_NTC-926	0.630728	0.480703	CAL27
NTC-477_NTC-927	ACTA2	ACTA2:NTC-477_NTC-927	0.312895	-1.00917	CAL27
NTC-477_NTC-927	ATAD1	ATAD1:NTC-477_NTC-927	0.211815	-1.24859	CAL27
NTC-477_NTC-927	DMRTA1	DMRTA1:NTC-477_NTC-927	0.903774	-0.120896	CAL27
NTC-477_NTC-927	ELAC1	ELAC1:NTC-477_NTC-927	0.490489	-0.689531	CAL27
NTC-477_NTC-927	ELAVL2	ELAVL2:NTC-477_NTC-927	0.183749	-1.3293	CAL27
NTC-477_NTC-927	FNDC3A	FNDC3A:NTC-477_NTC-927	0.382594	0.873127	CAL27
NTC-477_NTC-927	FOCAD	FOCAD:NTC-477_NTC-927	0.179179	1.34329	CAL27
NTC-477_NTC-927	HACD4	HACD4:NTC-477_NTC-927	0.974263	0.0322625	CAL27
NTC-477_NTC-927	ITM2B	ITM2B:NTC-477_NTC-927	0.579904	-0.553525	CAL27
NTC-477_NTC-927	KLHL9	KLHL9:NTC-477_NTC-927	0.313864	-1.00715	CAL27
NTC-477_NTC-927	MBD2	MBD2:NTC-477_NTC-927	0.386343	-0.866269	CAL27
NTC-477_NTC-927	ME2	ME2:NTC-477_NTC-927	0.46798	0.72577	CAL27
NTC-477_NTC-927	MRO	MRO:NTC-477_NTC-927	0.95236	-0.0597436	CAL27
NTC-477_NTC-927	NGC-1	NGC-1:NTC-477_NTC-927	0.256643	1.13436	CAL27
NTC-477_NTC-927	NGC-1	NGC-1:NTC-477_NTC-927	0.85732	0.179787	CAL27
NTC-477_NTC-927	NGC-21	NGC-21:NTC-477_NTC-927	0.263934	-1.11714	CAL27
NTC-477_NTC-927	NGC-21	NGC-21:NTC-477_NTC-927	0.831594	-0.212658	CAL27
NTC-477_NTC-927	PAPSS2	PAPSS2:NTC-477_NTC-927	0.82812	0.217113	CAL27
NTC-477_NTC-927	RCBTB1	RCBTB1:NTC-477_NTC-927	0.525961	-0.634184	CAL27
NTC-477_NTC-927	RCBTB2	RCBTB2:NTC-477_NTC-927	0.65614	0.445249	CAL27
NTC-477_NTC-927	RNASEH2B	RNASEH2B:NTC-477_NTC-927	0.489003	0.691895	CAL27
NTC-477_NTC-927	RNLS	RNLS:NTC-477_NTC-927	0.528986	-0.629554	CAL27
NTC-477_NTC-927	SETDB2	SETDB2:NTC-477_NTC-927	0.883435	-0.146616	CAL27
NTC-477_NTC-927	STAMBPL1	STAMBPL1:NTC-477_NTC-927	0.718612	-0.360315	CAL27
NTC-478_NTC-928	ACTA2	ACTA2:NTC-478_NTC-928	0.825983	0.219856	CAL27
NTC-478_NTC-928	ATAD1	ATAD1:NTC-478_NTC-928	0.702107	-0.382478	CAL27
NTC-478_NTC-928	DMRTA1	DMRTA1:NTC-478_NTC-928	0.34536	-0.943628	CAL27
NTC-478_NTC-928	ELAC1	ELAC1:NTC-478_NTC-928	0.530743	0.626872	CAL27
NTC-478_NTC-928	ELAVL2	ELAVL2:NTC-478_NTC-928	0.655753	0.445785	CAL27
NTC-478_NTC-928	FNDC3A	FNDC3A:NTC-478_NTC-928	0.805811	-0.245834	CAL27
NTC-478_NTC-928	FOCAD	FOCAD:NTC-478_NTC-928	0.475867	-0.712966	CAL27
NTC-478_NTC-928	HACD4	HACD4:NTC-478_NTC-928	0.647834	-0.456773	CAL27
NTC-478_NTC-928	ITM2B	ITM2B:NTC-478_NTC-928	0.911436	-0.111228	CAL27
NTC-478_NTC-928	KLHL9	KLHL9:NTC-478_NTC-928	0.41782	-0.81021	CAL27
NTC-478_NTC-928	MBD2	MBD2:NTC-478_NTC-928	0.555802	-0.589088	CAL27
NTC-478_NTC-928	ME2	ME2:NTC-478_NTC-928	0.250643	-1.14879	CAL27
NTC-478_NTC-928	MRO	MRO:NTC-478_NTC-928	0.695141	0.391888	CAL27
NTC-478_NTC-928	NGC-1	NGC-1:NTC-478_NTC-928	0.373311	0.890288	CAL27
NTC-478_NTC-928	NGC-1	NGC-1:NTC-478_NTC-928	0.771701	-0.29015	CAL27
NTC-478_NTC-928	NGC-21	NGC-21:NTC-478_NTC-928	0.392272	-0.855505	CAL27
NTC-478_NTC-928	NGC-21	NGC-21:NTC-478_NTC-928	0.667935	0.428984	CAL27
NTC-478_NTC-928	PAPSS2	PAPSS2:NTC-478_NTC-928	0.754407	-0.312834	CAL27
NTC-478_NTC-928	RCBTB1	RCBTB1:NTC-478_NTC-928	0.645257	0.460361	CAL27
NTC-478_NTC-928	RCBTB2	RCBTB2:NTC-478_NTC-928	0.368194	-0.899862	CAL27
NTC-478_NTC-928	RNASEH2B	RNASEH2B:NTC-478_NTC-928	0.938423	0.0772527	CAL27
NTC-478_NTC-928	RNLS	RNLS:NTC-478_NTC-928	0.399966	-0.841682	CAL27
NTC-478_NTC-928	SETDB2	SETDB2:NTC-478_NTC-928	0.99735	-0.00332072	CAL27
NTC-478_NTC-928	STAMBPL1	STAMBPL1:NTC-478_NTC-928	0.221853	1.22162	CAL27
NTC-479_NTC-929	ACTA2	ACTA2:NTC-479_NTC-929	0.630692	-0.480753	CAL27
NTC-479_NTC-929	ATAD1	ATAD1:NTC-479_NTC-929	0.811608	0.238352	CAL27
NTC-479_NTC-929	DMRTA1	DMRTA1:NTC-479_NTC-929	0.831044	0.213362	CAL27
NTC-479_NTC-929	ELAC1	ELAC1:NTC-479_NTC-929	0.860485	0.175757	CAL27
NTC-479_NTC-929	ELAVL2	ELAVL2:NTC-479_NTC-929	0.811579	0.23839	CAL27
NTC-479_NTC-929	FNDC3A	FNDC3A:NTC-479_NTC-929	0.318246	-0.998069	CAL27
NTC-479_NTC-929	FOCAD	FOCAD:NTC-479_NTC-929	0.881139	0.149526	CAL27
NTC-479_NTC-929	HACD4	HACD4:NTC-479_NTC-929	0.738972	-0.333215	CAL27
NTC-479_NTC-929	ITM2B	ITM2B:NTC-479_NTC-929	0.964958	-0.0439332	CAL27
NTC-479_NTC-929	KLHL9	KLHL9:NTC-479_NTC-929	0.974449	-0.0320283	CAL27
NTC-479_NTC-929	MBD2	MBD2:NTC-479_NTC-929	0.40056	-0.840621	CAL27
NTC-479_NTC-929	ME2	ME2:NTC-479_NTC-929	0.681319	-0.410664	CAL27
NTC-479_NTC-929	MRO	MRO:NTC-479_NTC-929	0.944945	-0.0690559	CAL27
NTC-479_NTC-929	NGC-1	NGC-1:NTC-479_NTC-929	0.828268	-0.216924	CAL27
NTC-479_NTC-929	NGC-1	NGC-1:NTC-479_NTC-929	0.990696	0.0116613	CAL27
NTC-479_NTC-929	NGC-21	NGC-21:NTC-479_NTC-929	0.801008	0.252043	CAL27
NTC-479_NTC-929	NGC-21	NGC-21:NTC-479_NTC-929	0.95863	0.0518727	CAL27
NTC-479_NTC-929	PAPSS2	PAPSS2:NTC-479_NTC-929	0.867122	-0.167315	CAL27
NTC-479_NTC-929	RCBTB1	RCBTB1:NTC-479_NTC-929	0.306101	1.02344	CAL27
NTC-479_NTC-929	RCBTB2	RCBTB2:NTC-479_NTC-929	0.686998	0.402932	CAL27
NTC-479_NTC-929	RNASEH2B	RNASEH2B:NTC-479_NTC-929	0.704594	-0.379126	CAL27
NTC-479_NTC-929	RNLS	RNLS:NTC-479_NTC-929	0.766023	0.297581	CAL27
NTC-479_NTC-929	SETDB2	SETDB2:NTC-479_NTC-929	0.871795	-0.161378	CAL27
NTC-479_NTC-929	STAMBPL1	STAMBPL1:NTC-479_NTC-929	0.944949	-0.0690509	CAL27
NTC-47_NTC-92	ACTA2	ACTA2:NTC-47_NTC-92	0.904779	-0.119627	CAL27
NTC-47_NTC-92	ATAD1	ATAD1:NTC-47_NTC-92	0.895221	0.131701	CAL27
NTC-47_NTC-92	DMRTA1	DMRTA1:NTC-47_NTC-92	0.689306	0.399797	CAL27
NTC-47_NTC-92	ELAC1	ELAC1:NTC-47_NTC-92	0.96023	-0.0498646	CAL27
NTC-47_NTC-92	ELAVL2	ELAVL2:NTC-47_NTC-92	0.843779	-0.197062	CAL27
NTC-47_NTC-92	FNDC3A	FNDC3A:NTC-47_NTC-92	0.276087	-1.08915	CAL27
NTC-47_NTC-92	FOCAD	FOCAD:NTC-47_NTC-92	0.750703	-0.317712	CAL27
NTC-47_NTC-92	HACD4	HACD4:NTC-47_NTC-92	0.264221	-1.11647	CAL27
NTC-47_NTC-92	ITM2B	ITM2B:NTC-47_NTC-92	0.635832	-0.473535	CAL27
NTC-47_NTC-92	KLHL9	KLHL9:NTC-47_NTC-92	0.727784	-0.348075	CAL27
NTC-47_NTC-92	MBD2	MBD2:NTC-47_NTC-92	0.549878	-0.597943	CAL27
NTC-47_NTC-92	ME2	ME2:NTC-47_NTC-92	0.0244301	-2.2503	CAL27
NTC-47_NTC-92	MRO	MRO:NTC-47_NTC-92	0.758421	0.307555	CAL27
NTC-47_NTC-92	NGC-1	NGC-1:NTC-47_NTC-92	0.902445	-0.122574	CAL27
NTC-47_NTC-92	NGC-1	NGC-1:NTC-47_NTC-92	0.649731	0.454136	CAL27
NTC-47_NTC-92	NGC-21	NGC-21:NTC-47_NTC-92	0.873524	0.159184	CAL27
NTC-47_NTC-92	NGC-21	NGC-21:NTC-47_NTC-92	0.73814	-0.334317	CAL27
NTC-47_NTC-92	PAPSS2	PAPSS2:NTC-47_NTC-92	0.932327	0.0849179	CAL27
NTC-47_NTC-92	RCBTB1	RCBTB1:NTC-47_NTC-92	0.456114	-0.745261	CAL27
NTC-47_NTC-92	RCBTB2	RCBTB2:NTC-47_NTC-92	0.120256	-1.5537	CAL27
NTC-47_NTC-92	RNASEH2B	RNASEH2B:NTC-47_NTC-92	0.128854	-1.51864	CAL27
NTC-47_NTC-92	RNLS	RNLS:NTC-47_NTC-92	0.874022	-0.158551	CAL27
NTC-47_NTC-92	SETDB2	SETDB2:NTC-47_NTC-92	0.471887	-0.719412	CAL27
NTC-47_NTC-92	STAMBPL1	STAMBPL1:NTC-47_NTC-92	0.619272	-0.496882	CAL27
NTC-480_NTC-930	ACTA2	ACTA2:NTC-480_NTC-930	0.847877	-0.191828	CAL27
NTC-480_NTC-930	ATAD1	ATAD1:NTC-480_NTC-930	0.436245	0.77855	CAL27
NTC-480_NTC-930	DMRTA1	DMRTA1:NTC-480_NTC-930	0.852474	0.185963	CAL27
NTC-480_NTC-930	ELAC1	ELAC1:NTC-480_NTC-930	0.893936	0.133325	CAL27
NTC-480_NTC-930	ELAVL2	ELAVL2:NTC-480_NTC-930	0.36218	0.911219	CAL27
NTC-480_NTC-930	FNDC3A	FNDC3A:NTC-480_NTC-930	0.0645972	1.84804	CAL27
NTC-480_NTC-930	FOCAD	FOCAD:NTC-480_NTC-930	0.111109	1.59323	CAL27
NTC-480_NTC-930	HACD4	HACD4:NTC-480_NTC-930	0.594613	0.532164	CAL27
NTC-480_NTC-930	ITM2B	ITM2B:NTC-480_NTC-930	0.785983	-0.27153	CAL27
NTC-480_NTC-930	KLHL9	KLHL9:NTC-480_NTC-930	0.111526	1.59137	CAL27
NTC-480_NTC-930	MBD2	MBD2:NTC-480_NTC-930	0.187605	1.3177	CAL27
NTC-480_NTC-930	ME2	ME2:NTC-480_NTC-930	0.0388751	2.06551	CAL27
NTC-480_NTC-930	MRO	MRO:NTC-480_NTC-930	0.231613	1.19621	CAL27
NTC-480_NTC-930	NGC-1	NGC-1:NTC-480_NTC-930	0.577777	-0.556634	CAL27
NTC-480_NTC-930	NGC-1	NGC-1:NTC-480_NTC-930	0.956886	0.0540619	CAL27
NTC-480_NTC-930	NGC-21	NGC-21:NTC-480_NTC-930	0.570981	0.566608	CAL27
NTC-480_NTC-930	NGC-21	NGC-21:NTC-480_NTC-930	0.890422	-0.13777	CAL27
NTC-480_NTC-930	PAPSS2	PAPSS2:NTC-480_NTC-930	0.234506	1.18883	CAL27
NTC-480_NTC-930	RCBTB1	RCBTB1:NTC-480_NTC-930	0.483484	0.70071	CAL27
NTC-480_NTC-930	RCBTB2	RCBTB2:NTC-480_NTC-930	0.462602	0.73457	CAL27
NTC-480_NTC-930	RNASEH2B	RNASEH2B:NTC-480_NTC-930	0.425436	0.797025	CAL27
NTC-480_NTC-930	RNLS	RNLS:NTC-480_NTC-930	0.600669	0.523438	CAL27
NTC-480_NTC-930	SETDB2	SETDB2:NTC-480_NTC-930	0.823698	0.222791	CAL27
NTC-480_NTC-930	STAMBPL1	STAMBPL1:NTC-480_NTC-930	0.446961	0.76049	CAL27
NTC-481_NTC-931	ACTA2	ACTA2:NTC-481_NTC-931	0.783706	0.274492	CAL27
NTC-481_NTC-931	ATAD1	ATAD1:NTC-481_NTC-931	0.262475	1.12056	CAL27
NTC-481_NTC-931	DMRTA1	DMRTA1:NTC-481_NTC-931	0.701553	0.383225	CAL27
NTC-481_NTC-931	ELAC1	ELAC1:NTC-481_NTC-931	0.134538	1.49645	CAL27
NTC-481_NTC-931	ELAVL2	ELAVL2:NTC-481_NTC-931	0.332623	0.968844	CAL27
NTC-481_NTC-931	FNDC3A	FNDC3A:NTC-481_NTC-931	0.630842	-0.480542	CAL27
NTC-481_NTC-931	FOCAD	FOCAD:NTC-481_NTC-931	0.0430354	2.02337	CAL27
NTC-481_NTC-931	HACD4	HACD4:NTC-481_NTC-931	0.84055	-0.201189	CAL27
NTC-481_NTC-931	ITM2B	ITM2B:NTC-481_NTC-931	0.0992433	1.64853	CAL27
NTC-481_NTC-931	KLHL9	KLHL9:NTC-481_NTC-931	0.18217	1.3341	CAL27
NTC-481_NTC-931	MBD2	MBD2:NTC-481_NTC-931	0.591424	-0.536774	CAL27
NTC-481_NTC-931	ME2	ME2:NTC-481_NTC-931	0.396989	-0.84701	CAL27
NTC-481_NTC-931	MRO	MRO:NTC-481_NTC-931	0.835972	-0.207049	CAL27
NTC-481_NTC-931	NGC-1	NGC-1:NTC-481_NTC-931	0.485704	-0.697158	CAL27
NTC-481_NTC-931	NGC-1	NGC-1:NTC-481_NTC-931	0.975735	0.0304165	CAL27
NTC-481_NTC-931	NGC-21	NGC-21:NTC-481_NTC-931	0.471306	0.720355	CAL27
NTC-481_NTC-931	NGC-21	NGC-21:NTC-481_NTC-931	0.999136	-0.00108269	CAL27
NTC-481_NTC-931	PAPSS2	PAPSS2:NTC-481_NTC-931	0.409584	0.824625	CAL27
NTC-481_NTC-931	RCBTB1	RCBTB1:NTC-481_NTC-931	0.995163	-0.00606243	CAL27
NTC-481_NTC-931	RCBTB2	RCBTB2:NTC-481_NTC-931	0.181634	1.33574	CAL27
NTC-481_NTC-931	RNASEH2B	RNASEH2B:NTC-481_NTC-931	0.410376	0.823232	CAL27
NTC-481_NTC-931	RNLS	RNLS:NTC-481_NTC-931	0.114173	1.57971	CAL27
NTC-481_NTC-931	SETDB2	SETDB2:NTC-481_NTC-931	0.244446	1.16395	CAL27
NTC-481_NTC-931	STAMBPL1	STAMBPL1:NTC-481_NTC-931	0.66407	-0.434301	CAL27
NTC-482_NTC-932	ACTA2	ACTA2:NTC-482_NTC-932	0.469848	0.722726	CAL27
NTC-482_NTC-932	ATAD1	ATAD1:NTC-482_NTC-932	0.267924	1.10786	CAL27
NTC-482_NTC-932	DMRTA1	DMRTA1:NTC-482_NTC-932	0.508345	-0.661417	CAL27
NTC-482_NTC-932	ELAC1	ELAC1:NTC-482_NTC-932	0.585976	0.544676	CAL27
NTC-482_NTC-932	ELAVL2	ELAVL2:NTC-482_NTC-932	0.461906	0.735712	CAL27
NTC-482_NTC-932	FNDC3A	FNDC3A:NTC-482_NTC-932	0.909322	0.113894	CAL27
NTC-482_NTC-932	FOCAD	FOCAD:NTC-482_NTC-932	0.211825	1.24856	CAL27
NTC-482_NTC-932	HACD4	HACD4:NTC-482_NTC-932	0.450479	0.754617	CAL27
NTC-482_NTC-932	ITM2B	ITM2B:NTC-482_NTC-932	0.357848	0.919473	CAL27
NTC-482_NTC-932	KLHL9	KLHL9:NTC-482_NTC-932	0.29556	1.046	CAL27
NTC-482_NTC-932	MBD2	MBD2:NTC-482_NTC-932	0.480704	0.705172	CAL27
NTC-482_NTC-932	ME2	ME2:NTC-482_NTC-932	0.7214	-0.356588	CAL27
NTC-482_NTC-932	MRO	MRO:NTC-482_NTC-932	0.141632	1.46974	CAL27
NTC-482_NTC-932	NGC-1	NGC-1:NTC-482_NTC-932	0.544618	-0.605844	CAL27
NTC-482_NTC-932	NGC-1	NGC-1:NTC-482_NTC-932	0.823694	-0.222797	CAL27
NTC-482_NTC-932	NGC-21	NGC-21:NTC-482_NTC-932	0.526583	0.63323	CAL27
NTC-482_NTC-932	NGC-21	NGC-21:NTC-482_NTC-932	0.812651	0.237007	CAL27
NTC-482_NTC-932	PAPSS2	PAPSS2:NTC-482_NTC-932	0.478221	0.709167	CAL27
NTC-482_NTC-932	RCBTB1	RCBTB1:NTC-482_NTC-932	0.688406	0.401019	CAL27
NTC-482_NTC-932	RCBTB2	RCBTB2:NTC-482_NTC-932	0.401968	-0.838111	CAL27
NTC-482_NTC-932	RNASEH2B	RNASEH2B:NTC-482_NTC-932	0.776591	0.283764	CAL27
NTC-482_NTC-932	RNLS	RNLS:NTC-482_NTC-932	0.448189	0.758438	CAL27
NTC-482_NTC-932	SETDB2	SETDB2:NTC-482_NTC-932	0.849873	-0.18928	CAL27
NTC-482_NTC-932	STAMBPL1	STAMBPL1:NTC-482_NTC-932	0.54554	0.604457	CAL27
NTC-483_NTC-933	ACTA2	ACTA2:NTC-483_NTC-933	0.778232	0.281624	CAL27
NTC-483_NTC-933	ATAD1	ATAD1:NTC-483_NTC-933	0.845084	0.195395	CAL27
NTC-483_NTC-933	DMRTA1	DMRTA1:NTC-483_NTC-933	0.275511	1.09046	CAL27
NTC-483_NTC-933	ELAC1	ELAC1:NTC-483_NTC-933	0.352138	0.930451	CAL27
NTC-483_NTC-933	ELAVL2	ELAVL2:NTC-483_NTC-933	0.382652	-0.873021	CAL27
NTC-483_NTC-933	FNDC3A	FNDC3A:NTC-483_NTC-933	0.598222	0.52696	CAL27
NTC-483_NTC-933	FOCAD	FOCAD:NTC-483_NTC-933	0.508839	0.660646	CAL27
NTC-483_NTC-933	HACD4	HACD4:NTC-483_NTC-933	0.989	-0.0137873	CAL27
NTC-483_NTC-933	ITM2B	ITM2B:NTC-483_NTC-933	0.411755	0.82081	CAL27
NTC-483_NTC-933	KLHL9	KLHL9:NTC-483_NTC-933	0.228613	1.20394	CAL27
NTC-483_NTC-933	MBD2	MBD2:NTC-483_NTC-933	0.496366	0.680219	CAL27
NTC-483_NTC-933	ME2	ME2:NTC-483_NTC-933	0.553458	-0.592586	CAL27
NTC-483_NTC-933	MRO	MRO:NTC-483_NTC-933	0.54065	0.61183	CAL27
NTC-483_NTC-933	NGC-1	NGC-1:NTC-483_NTC-933	0.928035	-0.0903176	CAL27
NTC-483_NTC-933	NGC-1	NGC-1:NTC-483_NTC-933	0.747333	0.322158	CAL27
NTC-483_NTC-933	NGC-21	NGC-21:NTC-483_NTC-933	0.907034	0.11678	CAL27
NTC-483_NTC-933	NGC-21	NGC-21:NTC-483_NTC-933	0.7676	-0.295515	CAL27
NTC-483_NTC-933	PAPSS2	PAPSS2:NTC-483_NTC-933	0.273785	1.09439	CAL27
NTC-483_NTC-933	RCBTB1	RCBTB1:NTC-483_NTC-933	0.502421	-0.670685	CAL27
NTC-483_NTC-933	RCBTB2	RCBTB2:NTC-483_NTC-933	0.283141	1.07329	CAL27
NTC-483_NTC-933	RNASEH2B	RNASEH2B:NTC-483_NTC-933	0.818477	-0.229505	CAL27
NTC-483_NTC-933	RNLS	RNLS:NTC-483_NTC-933	0.489362	0.691324	CAL27
NTC-483_NTC-933	SETDB2	SETDB2:NTC-483_NTC-933	0.848323	-0.191259	CAL27
NTC-483_NTC-933	STAMBPL1	STAMBPL1:NTC-483_NTC-933	0.472615	0.718231	CAL27
NTC-484_NTC-934	ACTA2	ACTA2:NTC-484_NTC-934	0.655301	0.44641	CAL27
NTC-484_NTC-934	ATAD1	ATAD1:NTC-484_NTC-934	0.209525	1.25487	CAL27
NTC-484_NTC-934	DMRTA1	DMRTA1:NTC-484_NTC-934	0.782476	0.276094	CAL27
NTC-484_NTC-934	ELAC1	ELAC1:NTC-484_NTC-934	0.725508	0.351107	CAL27
NTC-484_NTC-934	ELAVL2	ELAVL2:NTC-484_NTC-934	0.999099	-0.0011294	CAL27
NTC-484_NTC-934	FNDC3A	FNDC3A:NTC-484_NTC-934	0.477946	-0.709609	CAL27
NTC-484_NTC-934	FOCAD	FOCAD:NTC-484_NTC-934	0.275028	1.09156	CAL27
NTC-484_NTC-934	HACD4	HACD4:NTC-484_NTC-934	0.477877	0.709721	CAL27
NTC-484_NTC-934	ITM2B	ITM2B:NTC-484_NTC-934	0.191464	1.30626	CAL27
NTC-484_NTC-934	KLHL9	KLHL9:NTC-484_NTC-934	0.850483	0.188503	CAL27
NTC-484_NTC-934	MBD2	MBD2:NTC-484_NTC-934	0.582046	0.550399	CAL27
NTC-484_NTC-934	ME2	ME2:NTC-484_NTC-934	0.798812	-0.254884	CAL27
NTC-484_NTC-934	MRO	MRO:NTC-484_NTC-934	0.743355	0.327414	CAL27
NTC-484_NTC-934	NGC-1	NGC-1:NTC-484_NTC-934	0.820423	0.227001	CAL27
NTC-484_NTC-934	NGC-1	NGC-1:NTC-484_NTC-934	0.946772	0.0667613	CAL27
NTC-484_NTC-934	NGC-21	NGC-21:NTC-484_NTC-934	0.848666	-0.190821	CAL27
NTC-484_NTC-934	NGC-21	NGC-21:NTC-484_NTC-934	0.977752	0.0278876	CAL27
NTC-484_NTC-934	PAPSS2	PAPSS2:NTC-484_NTC-934	0.13806	1.48306	CAL27
NTC-484_NTC-934	RCBTB1	RCBTB1:NTC-484_NTC-934	0.844049	-0.196717	CAL27
NTC-484_NTC-934	RCBTB2	RCBTB2:NTC-484_NTC-934	0.229015	1.2029	CAL27
NTC-484_NTC-934	RNASEH2B	RNASEH2B:NTC-484_NTC-934	0.427194	0.794002	CAL27
NTC-484_NTC-934	RNLS	RNLS:NTC-484_NTC-934	0.579528	-0.554074	CAL27
NTC-484_NTC-934	SETDB2	SETDB2:NTC-484_NTC-934	0.503567	0.668888	CAL27
NTC-484_NTC-934	STAMBPL1	STAMBPL1:NTC-484_NTC-934	0.547659	0.601271	CAL27
NTC-485_NTC-935	ACTA2	ACTA2:NTC-485_NTC-935	0.440265	0.771746	CAL27
NTC-485_NTC-935	ATAD1	ATAD1:NTC-485_NTC-935	0.313529	-1.00784	CAL27
NTC-485_NTC-935	DMRTA1	DMRTA1:NTC-485_NTC-935	0.0141382	-2.45373	CAL27
NTC-485_NTC-935	ELAC1	ELAC1:NTC-485_NTC-935	0.784242	-0.273795	CAL27
NTC-485_NTC-935	ELAVL2	ELAVL2:NTC-485_NTC-935	0.0591836	1.88683	CAL27
NTC-485_NTC-935	FNDC3A	FNDC3A:NTC-485_NTC-935	0.774085	0.287036	CAL27
NTC-485_NTC-935	FOCAD	FOCAD:NTC-485_NTC-935	0.937072	0.078951	CAL27
NTC-485_NTC-935	HACD4	HACD4:NTC-485_NTC-935	0.0252867	2.237	CAL27
NTC-485_NTC-935	ITM2B	ITM2B:NTC-485_NTC-935	0.984844	0.0189961	CAL27
NTC-485_NTC-935	KLHL9	KLHL9:NTC-485_NTC-935	0.726108	0.350308	CAL27
NTC-485_NTC-935	MBD2	MBD2:NTC-485_NTC-935	0.709161	0.372984	CAL27
NTC-485_NTC-935	ME2	ME2:NTC-485_NTC-935	0.515926	0.649638	CAL27
NTC-485_NTC-935	MRO	MRO:NTC-485_NTC-935	0.0287682	-2.18665	CAL27
NTC-485_NTC-935	NGC-1	NGC-1:NTC-485_NTC-935	0.792491	0.263078	CAL27
NTC-485_NTC-935	NGC-1	NGC-1:NTC-485_NTC-935	0.651115	-0.452214	CAL27
NTC-485_NTC-935	NGC-21	NGC-21:NTC-485_NTC-935	0.814988	-0.233996	CAL27
NTC-485_NTC-935	NGC-21	NGC-21:NTC-485_NTC-935	0.654938	0.446913	CAL27
NTC-485_NTC-935	PAPSS2	PAPSS2:NTC-485_NTC-935	0.817895	-0.230254	CAL27
NTC-485_NTC-935	RCBTB1	RCBTB1:NTC-485_NTC-935	0.569784	0.56837	CAL27
NTC-485_NTC-935	RCBTB2	RCBTB2:NTC-485_NTC-935	0.0113035	-2.53317	CAL27
NTC-485_NTC-935	RNASEH2B	RNASEH2B:NTC-485_NTC-935	0.862424	-0.17329	CAL27
NTC-485_NTC-935	RNLS	RNLS:NTC-485_NTC-935	0.418246	-0.809468	CAL27
NTC-485_NTC-935	SETDB2	SETDB2:NTC-485_NTC-935	0.834289	0.209204	CAL27
NTC-485_NTC-935	STAMBPL1	STAMBPL1:NTC-485_NTC-935	0.614416	0.50378	CAL27
NTC-486_NTC-936	ACTA2	ACTA2:NTC-486_NTC-936	0.614926	0.503055	CAL27
NTC-486_NTC-936	ATAD1	ATAD1:NTC-486_NTC-936	0.193111	1.30143	CAL27
NTC-486_NTC-936	DMRTA1	DMRTA1:NTC-486_NTC-936	0.221169	-1.22343	CAL27
NTC-486_NTC-936	ELAC1	ELAC1:NTC-486_NTC-936	0.471991	0.719244	CAL27
NTC-486_NTC-936	ELAVL2	ELAVL2:NTC-486_NTC-936	0.999792	-0.000260659	CAL27
NTC-486_NTC-936	FNDC3A	FNDC3A:NTC-486_NTC-936	0.211085	-1.25059	CAL27
NTC-486_NTC-936	FOCAD	FOCAD:NTC-486_NTC-936	0.889194	-0.139324	CAL27
NTC-486_NTC-936	HACD4	HACD4:NTC-486_NTC-936	0.785188	0.272564	CAL27
NTC-486_NTC-936	ITM2B	ITM2B:NTC-486_NTC-936	0.485718	-0.697136	CAL27
NTC-486_NTC-936	KLHL9	KLHL9:NTC-486_NTC-936	0.16583	1.38573	CAL27
NTC-486_NTC-936	MBD2	MBD2:NTC-486_NTC-936	0.574919	-0.560822	CAL27
NTC-486_NTC-936	ME2	ME2:NTC-486_NTC-936	0.413993	-0.816888	CAL27
NTC-486_NTC-936	MRO	MRO:NTC-486_NTC-936	0.481565	0.703787	CAL27
NTC-486_NTC-936	NGC-1	NGC-1:NTC-486_NTC-936	0.929123	-0.0889485	CAL27
NTC-486_NTC-936	NGC-1	NGC-1:NTC-486_NTC-936	0.740422	0.331295	CAL27
NTC-486_NTC-936	NGC-21	NGC-21:NTC-486_NTC-936	0.90262	0.122352	CAL27
NTC-486_NTC-936	NGC-21	NGC-21:NTC-486_NTC-936	0.792578	-0.262965	CAL27
NTC-486_NTC-936	PAPSS2	PAPSS2:NTC-486_NTC-936	0.503759	0.668587	CAL27
NTC-486_NTC-936	RCBTB1	RCBTB1:NTC-486_NTC-936	0.149645	-1.44079	CAL27
NTC-486_NTC-936	RCBTB2	RCBTB2:NTC-486_NTC-936	0.406583	0.829921	CAL27
NTC-486_NTC-936	RNASEH2B	RNASEH2B:NTC-486_NTC-936	0.973624	0.0330636	CAL27
NTC-486_NTC-936	RNLS	RNLS:NTC-486_NTC-936	0.659331	0.440837	CAL27
NTC-486_NTC-936	SETDB2	SETDB2:NTC-486_NTC-936	0.602496	0.520814	CAL27
NTC-486_NTC-936	STAMBPL1	STAMBPL1:NTC-486_NTC-936	0.585988	-0.544658	CAL27
NTC-487_NTC-937	ACTA2	ACTA2:NTC-487_NTC-937	0.703027	-0.381238	CAL27
NTC-487_NTC-937	ATAD1	ATAD1:NTC-487_NTC-937	0.834713	-0.20866	CAL27
NTC-487_NTC-937	DMRTA1	DMRTA1:NTC-487_NTC-937	0.839634	-0.202361	CAL27
NTC-487_NTC-937	ELAC1	ELAC1:NTC-487_NTC-937	0.813281	-0.236195	CAL27
NTC-487_NTC-937	ELAVL2	ELAVL2:NTC-487_NTC-937	0.61084	-0.508875	CAL27
NTC-487_NTC-937	FNDC3A	FNDC3A:NTC-487_NTC-937	0.716703	0.362869	CAL27
NTC-487_NTC-937	FOCAD	FOCAD:NTC-487_NTC-937	0.829465	0.215388	CAL27
NTC-487_NTC-937	HACD4	HACD4:NTC-487_NTC-937	0.954081	-0.0575829	CAL27
NTC-487_NTC-937	ITM2B	ITM2B:NTC-487_NTC-937	0.681607	0.410272	CAL27
NTC-487_NTC-937	KLHL9	KLHL9:NTC-487_NTC-937	0.632103	0.478769	CAL27
NTC-487_NTC-937	MBD2	MBD2:NTC-487_NTC-937	0.850176	0.188894	CAL27
NTC-487_NTC-937	ME2	ME2:NTC-487_NTC-937	0.398101	0.845018	CAL27
NTC-487_NTC-937	MRO	MRO:NTC-487_NTC-937	0.194044	-1.29871	CAL27
NTC-487_NTC-937	NGC-1	NGC-1:NTC-487_NTC-937	0.945221	-0.0687092	CAL27
NTC-487_NTC-937	NGC-1	NGC-1:NTC-487_NTC-937	0.738941	-0.333256	CAL27
NTC-487_NTC-937	NGC-21	NGC-21:NTC-487_NTC-937	0.918102	0.102825	CAL27
NTC-487_NTC-937	NGC-21	NGC-21:NTC-487_NTC-937	0.701856	0.382816	CAL27
NTC-487_NTC-937	PAPSS2	PAPSS2:NTC-487_NTC-937	0.320218	-0.99401	CAL27
NTC-487_NTC-937	RCBTB1	RCBTB1:NTC-487_NTC-937	0.737956	0.334562	CAL27
NTC-487_NTC-937	RCBTB2	RCBTB2:NTC-487_NTC-937	0.622688	-0.492045	CAL27
NTC-487_NTC-937	RNASEH2B	RNASEH2B:NTC-487_NTC-937	0.528311	0.630587	CAL27
NTC-487_NTC-937	RNLS	RNLS:NTC-487_NTC-937	0.445185	-0.763466	CAL27
NTC-487_NTC-937	SETDB2	SETDB2:NTC-487_NTC-937	0.22329	1.21783	CAL27
NTC-487_NTC-937	STAMBPL1	STAMBPL1:NTC-487_NTC-937	0.639465	-0.468447	CAL27
NTC-488_NTC-938	ACTA2	ACTA2:NTC-488_NTC-938	0.639188	-0.468834	CAL27
NTC-488_NTC-938	ATAD1	ATAD1:NTC-488_NTC-938	0.53286	0.623646	CAL27
NTC-488_NTC-938	DMRTA1	DMRTA1:NTC-488_NTC-938	0.975706	0.0304528	CAL27
NTC-488_NTC-938	ELAC1	ELAC1:NTC-488_NTC-938	0.59821	-0.526976	CAL27
NTC-488_NTC-938	ELAVL2	ELAVL2:NTC-488_NTC-938	0.766754	-0.296624	CAL27
NTC-488_NTC-938	FNDC3A	FNDC3A:NTC-488_NTC-938	0.571984	-0.565132	CAL27
NTC-488_NTC-938	FOCAD	FOCAD:NTC-488_NTC-938	0.761562	0.30343	CAL27
NTC-488_NTC-938	HACD4	HACD4:NTC-488_NTC-938	0.887197	-0.141852	CAL27
NTC-488_NTC-938	ITM2B	ITM2B:NTC-488_NTC-938	0.743835	0.326779	CAL27
NTC-488_NTC-938	KLHL9	KLHL9:NTC-488_NTC-938	0.906535	0.11741	CAL27
NTC-488_NTC-938	MBD2	MBD2:NTC-488_NTC-938	0.752694	-0.315089	CAL27
NTC-488_NTC-938	ME2	ME2:NTC-488_NTC-938	0.82033	-0.227121	CAL27
NTC-488_NTC-938	MRO	MRO:NTC-488_NTC-938	0.918304	-0.10257	CAL27
NTC-488_NTC-938	NGC-1	NGC-1:NTC-488_NTC-938	0.925514	0.0934899	CAL27
NTC-488_NTC-938	NGC-1	NGC-1:NTC-488_NTC-938	0.851555	0.187134	CAL27
NTC-488_NTC-938	NGC-21	NGC-21:NTC-488_NTC-938	0.954718	-0.0567834	CAL27
NTC-488_NTC-938	NGC-21	NGC-21:NTC-488_NTC-938	0.940823	-0.0742355	CAL27
NTC-488_NTC-938	PAPSS2	PAPSS2:NTC-488_NTC-938	0.625777	0.487679	CAL27
NTC-488_NTC-938	RCBTB1	RCBTB1:NTC-488_NTC-938	0.981271	-0.0234752	CAL27
NTC-488_NTC-938	RCBTB2	RCBTB2:NTC-488_NTC-938	0.619678	-0.496306	CAL27
NTC-488_NTC-938	RNASEH2B	RNASEH2B:NTC-488_NTC-938	0.314662	-1.00549	CAL27
NTC-488_NTC-938	RNLS	RNLS:NTC-488_NTC-938	0.546045	-0.603697	CAL27
NTC-488_NTC-938	SETDB2	SETDB2:NTC-488_NTC-938	0.344939	-0.944451	CAL27
NTC-488_NTC-938	STAMBPL1	STAMBPL1:NTC-488_NTC-938	0.839923	-0.201992	CAL27
NTC-489_NTC-939	ACTA2	ACTA2:NTC-489_NTC-939	0.937716	-0.0781411	CAL27
NTC-489_NTC-939	ATAD1	ATAD1:NTC-489_NTC-939	0.410374	0.823235	CAL27
NTC-489_NTC-939	DMRTA1	DMRTA1:NTC-489_NTC-939	0.946396	0.0672331	CAL27
NTC-489_NTC-939	ELAC1	ELAC1:NTC-489_NTC-939	0.721129	0.35695	CAL27
NTC-489_NTC-939	ELAVL2	ELAVL2:NTC-489_NTC-939	0.799184	0.254403	CAL27
NTC-489_NTC-939	FNDC3A	FNDC3A:NTC-489_NTC-939	0.516283	-0.649086	CAL27
NTC-489_NTC-939	FOCAD	FOCAD:NTC-489_NTC-939	0.299957	1.03653	CAL27
NTC-489_NTC-939	HACD4	HACD4:NTC-489_NTC-939	0.618647	0.497769	CAL27
NTC-489_NTC-939	ITM2B	ITM2B:NTC-489_NTC-939	0.749645	-0.319107	CAL27
NTC-489_NTC-939	KLHL9	KLHL9:NTC-489_NTC-939	0.673958	0.420722	CAL27
NTC-489_NTC-939	MBD2	MBD2:NTC-489_NTC-939	0.822945	-0.223758	CAL27
NTC-489_NTC-939	ME2	ME2:NTC-489_NTC-939	0.721238	0.356805	CAL27
NTC-489_NTC-939	MRO	MRO:NTC-489_NTC-939	0.575879	-0.559414	CAL27
NTC-489_NTC-939	NGC-1	NGC-1:NTC-489_NTC-939	0.832979	-0.210882	CAL27
NTC-489_NTC-939	NGC-1	NGC-1:NTC-489_NTC-939	0.977493	0.0282123	CAL27
NTC-489_NTC-939	NGC-21	NGC-21:NTC-489_NTC-939	0.805422	0.246337	CAL27
NTC-489_NTC-939	NGC-21	NGC-21:NTC-489_NTC-939	0.948239	0.0649187	CAL27
NTC-489_NTC-939	PAPSS2	PAPSS2:NTC-489_NTC-939	0.831897	0.212269	CAL27
NTC-489_NTC-939	RCBTB1	RCBTB1:NTC-489_NTC-939	0.925911	-0.0929901	CAL27
NTC-489_NTC-939	RCBTB2	RCBTB2:NTC-489_NTC-939	0.673497	0.421353	CAL27
NTC-489_NTC-939	RNASEH2B	RNASEH2B:NTC-489_NTC-939	0.5416	-0.610396	CAL27
NTC-489_NTC-939	RNLS	RNLS:NTC-489_NTC-939	0.877289	0.154407	CAL27
NTC-489_NTC-939	SETDB2	SETDB2:NTC-489_NTC-939	0.939862	0.0754432	CAL27
NTC-489_NTC-939	STAMBPL1	STAMBPL1:NTC-489_NTC-939	0.865024	-0.169983	CAL27
NTC-48_NTC-93	ACTA2	ACTA2:NTC-48_NTC-93	0.0569222	-1.90391	CAL27
NTC-48_NTC-93	ATAD1	ATAD1:NTC-48_NTC-93	0.220156	-1.22611	CAL27
NTC-48_NTC-93	DMRTA1	DMRTA1:NTC-48_NTC-93	0.0776143	-1.7647	CAL27
NTC-48_NTC-93	ELAC1	ELAC1:NTC-48_NTC-93	0.333715	-0.966658	CAL27
NTC-48_NTC-93	ELAVL2	ELAVL2:NTC-48_NTC-93	0.131867	-1.50678	CAL27
NTC-48_NTC-93	FNDC3A	FNDC3A:NTC-48_NTC-93	0.311963	1.01111	CAL27
NTC-48_NTC-93	FOCAD	FOCAD:NTC-48_NTC-93	0.847945	0.191741	CAL27
NTC-48_NTC-93	HACD4	HACD4:NTC-48_NTC-93	0.578412	-0.555706	CAL27
NTC-48_NTC-93	ITM2B	ITM2B:NTC-48_NTC-93	0.0215765	-2.29774	CAL27
NTC-48_NTC-93	KLHL9	KLHL9:NTC-48_NTC-93	0.471973	-0.719273	CAL27
NTC-48_NTC-93	MBD2	MBD2:NTC-48_NTC-93	0.329629	0.974862	CAL27
NTC-48_NTC-93	ME2	ME2:NTC-48_NTC-93	0.0895275	1.6979	CAL27
NTC-48_NTC-93	MRO	MRO:NTC-48_NTC-93	0.369108	-0.898145	CAL27
NTC-48_NTC-93	NGC-1	NGC-1:NTC-48_NTC-93	0.771775	0.290055	CAL27
NTC-48_NTC-93	NGC-1	NGC-1:NTC-48_NTC-93	0.933239	-0.08377	CAL27
NTC-48_NTC-93	NGC-21	NGC-21:NTC-48_NTC-93	0.795366	-0.259349	CAL27
NTC-48_NTC-93	NGC-21	NGC-21:NTC-48_NTC-93	0.953926	0.0577771	CAL27
NTC-48_NTC-93	PAPSS2	PAPSS2:NTC-48_NTC-93	0.698767	-0.386985	CAL27
NTC-48_NTC-93	RCBTB1	RCBTB1:NTC-48_NTC-93	0.231587	1.19628	CAL27
NTC-48_NTC-93	RCBTB2	RCBTB2:NTC-48_NTC-93	0.616209	-0.501231	CAL27
NTC-48_NTC-93	RNASEH2B	RNASEH2B:NTC-48_NTC-93	0.387423	0.864299	CAL27
NTC-48_NTC-93	RNLS	RNLS:NTC-48_NTC-93	0.920838	0.0993784	CAL27
NTC-48_NTC-93	SETDB2	SETDB2:NTC-48_NTC-93	0.45545	-0.746361	CAL27
NTC-48_NTC-93	STAMBPL1	STAMBPL1:NTC-48_NTC-93	0.993684	0.00791566	CAL27
NTC-490_NTC-940	ACTA2	ACTA2:NTC-490_NTC-940	0.838075	-0.204357	CAL27
NTC-490_NTC-940	ATAD1	ATAD1:NTC-490_NTC-940	0.135792	-1.49164	CAL27
NTC-490_NTC-940	DMRTA1	DMRTA1:NTC-490_NTC-940	0.988222	-0.0147615	CAL27
NTC-490_NTC-940	ELAC1	ELAC1:NTC-490_NTC-940	0.106725	-1.61309	CAL27
NTC-490_NTC-940	ELAVL2	ELAVL2:NTC-490_NTC-940	0.963417	-0.0458659	CAL27
NTC-490_NTC-940	FNDC3A	FNDC3A:NTC-490_NTC-940	0.697649	-0.388496	CAL27
NTC-490_NTC-940	FOCAD	FOCAD:NTC-490_NTC-940	0.532113	-0.624784	CAL27
NTC-490_NTC-940	HACD4	HACD4:NTC-490_NTC-940	0.373471	-0.889991	CAL27
NTC-490_NTC-940	ITM2B	ITM2B:NTC-490_NTC-940	0.835947	-0.207081	CAL27
NTC-490_NTC-940	KLHL9	KLHL9:NTC-490_NTC-940	0.884976	0.144664	CAL27
NTC-490_NTC-940	MBD2	MBD2:NTC-490_NTC-940	0.744278	-0.326193	CAL27
NTC-490_NTC-940	ME2	ME2:NTC-490_NTC-940	0.777432	0.282668	CAL27
NTC-490_NTC-940	MRO	MRO:NTC-490_NTC-940	0.320346	-0.993746	CAL27
NTC-490_NTC-940	NGC-1	NGC-1:NTC-490_NTC-940	0.515248	-0.650688	CAL27
NTC-490_NTC-940	NGC-1	NGC-1:NTC-490_NTC-940	0.852725	0.185643	CAL27
NTC-490_NTC-940	NGC-21	NGC-21:NTC-490_NTC-940	0.491923	0.687254	CAL27
NTC-490_NTC-940	NGC-21	NGC-21:NTC-490_NTC-940	0.941144	-0.073832	CAL27
NTC-490_NTC-940	PAPSS2	PAPSS2:NTC-490_NTC-940	0.0611763	-1.87222	CAL27
NTC-490_NTC-940	RCBTB1	RCBTB1:NTC-490_NTC-940	0.87841	0.152985	CAL27
NTC-490_NTC-940	RCBTB2	RCBTB2:NTC-490_NTC-940	0.0631223	-1.85833	CAL27
NTC-490_NTC-940	RNASEH2B	RNASEH2B:NTC-490_NTC-940	0.543854	-0.606995	CAL27
NTC-490_NTC-940	RNLS	RNLS:NTC-490_NTC-940	0.996818	-0.00398811	CAL27
NTC-490_NTC-940	SETDB2	SETDB2:NTC-490_NTC-940	0.903832	-0.120822	CAL27
NTC-490_NTC-940	STAMBPL1	STAMBPL1:NTC-490_NTC-940	0.0390588	-2.06357	CAL27
NTC-491_NTC-941	ACTA2	ACTA2:NTC-491_NTC-941	0.476516	0.711918	CAL27
NTC-491_NTC-941	ATAD1	ATAD1:NTC-491_NTC-941	0.955478	0.0558296	CAL27
NTC-491_NTC-941	DMRTA1	DMRTA1:NTC-491_NTC-941	0.67323	-0.42172	CAL27
NTC-491_NTC-941	ELAC1	ELAC1:NTC-491_NTC-941	0.556086	-0.588666	CAL27
NTC-491_NTC-941	ELAVL2	ELAVL2:NTC-491_NTC-941	0.476572	-0.711827	CAL27
NTC-491_NTC-941	FNDC3A	FNDC3A:NTC-491_NTC-941	0.831957	-0.212192	CAL27
NTC-491_NTC-941	FOCAD	FOCAD:NTC-491_NTC-941	0.677352	-0.416079	CAL27
NTC-491_NTC-941	HACD4	HACD4:NTC-491_NTC-941	0.737054	0.335757	CAL27
NTC-491_NTC-941	ITM2B	ITM2B:NTC-491_NTC-941	0.824166	-0.22219	CAL27
NTC-491_NTC-941	KLHL9	KLHL9:NTC-491_NTC-941	0.618168	0.498449	CAL27
NTC-491_NTC-941	MBD2	MBD2:NTC-491_NTC-941	0.888884	-0.139716	CAL27
NTC-491_NTC-941	ME2	ME2:NTC-491_NTC-941	0.377898	-0.881776	CAL27
NTC-491_NTC-941	MRO	MRO:NTC-491_NTC-941	0.741844	-0.329413	CAL27
NTC-491_NTC-941	NGC-1	NGC-1:NTC-491_NTC-941	0.960324	0.0497469	CAL27
NTC-491_NTC-941	NGC-1	NGC-1:NTC-491_NTC-941	0.75598	-0.310764	CAL27
NTC-491_NTC-941	NGC-21	NGC-21:NTC-491_NTC-941	0.985483	-0.0181955	CAL27
NTC-491_NTC-941	NGC-21	NGC-21:NTC-491_NTC-941	0.734231	0.339503	CAL27
NTC-491_NTC-941	PAPSS2	PAPSS2:NTC-491_NTC-941	0.730648	-0.344264	CAL27
NTC-491_NTC-941	RCBTB1	RCBTB1:NTC-491_NTC-941	0.82279	0.223958	CAL27
NTC-491_NTC-941	RCBTB2	RCBTB2:NTC-491_NTC-941	0.956575	-0.0544521	CAL27
NTC-491_NTC-941	RNASEH2B	RNASEH2B:NTC-491_NTC-941	0.702094	0.382495	CAL27
NTC-491_NTC-941	RNLS	RNLS:NTC-491_NTC-941	0.768782	0.293968	CAL27
NTC-491_NTC-941	SETDB2	SETDB2:NTC-491_NTC-941	0.526847	0.632826	CAL27
NTC-491_NTC-941	STAMBPL1	STAMBPL1:NTC-491_NTC-941	0.590025	0.5388	CAL27
NTC-492_NTC-942	ACTA2	ACTA2:NTC-492_NTC-942	0.209676	1.25446	CAL27
NTC-492_NTC-942	ATAD1	ATAD1:NTC-492_NTC-942	0.609719	0.510474	CAL27
NTC-492_NTC-942	DMRTA1	DMRTA1:NTC-492_NTC-942	0.396527	0.84784	CAL27
NTC-492_NTC-942	ELAC1	ELAC1:NTC-492_NTC-942	0.447533	-0.759535	CAL27
NTC-492_NTC-942	ELAVL2	ELAVL2:NTC-492_NTC-942	0.46917	0.72383	CAL27
NTC-492_NTC-942	FNDC3A	FNDC3A:NTC-492_NTC-942	0.591773	0.536268	CAL27
NTC-492_NTC-942	FOCAD	FOCAD:NTC-492_NTC-942	0.627508	0.485237	CAL27
NTC-492_NTC-942	HACD4	HACD4:NTC-492_NTC-942	0.326796	0.980588	CAL27
NTC-492_NTC-942	ITM2B	ITM2B:NTC-492_NTC-942	0.269837	-1.10344	CAL27
NTC-492_NTC-942	KLHL9	KLHL9:NTC-492_NTC-942	0.224377	1.21497	CAL27
NTC-492_NTC-942	MBD2	MBD2:NTC-492_NTC-942	0.458193	0.741826	CAL27
NTC-492_NTC-942	ME2	ME2:NTC-492_NTC-942	0.18921	-1.31292	CAL27
NTC-492_NTC-942	MRO	MRO:NTC-492_NTC-942	0.325991	0.982221	CAL27
NTC-492_NTC-942	NGC-1	NGC-1:NTC-492_NTC-942	0.920195	0.100188	CAL27
NTC-492_NTC-942	NGC-1	NGC-1:NTC-492_NTC-942	0.727617	-0.348297	CAL27
NTC-492_NTC-942	NGC-21	NGC-21:NTC-492_NTC-942	0.943827	-0.0704606	CAL27
NTC-492_NTC-942	NGC-21	NGC-21:NTC-492_NTC-942	0.71844	0.360544	CAL27
NTC-492_NTC-942	PAPSS2	PAPSS2:NTC-492_NTC-942	0.801727	-0.251113	CAL27
NTC-492_NTC-942	RCBTB1	RCBTB1:NTC-492_NTC-942	0.471522	0.720005	CAL27
NTC-492_NTC-942	RCBTB2	RCBTB2:NTC-492_NTC-942	0.909757	-0.113345	CAL27
NTC-492_NTC-942	RNASEH2B	RNASEH2B:NTC-492_NTC-942	0.550202	0.597457	CAL27
NTC-492_NTC-942	RNLS	RNLS:NTC-492_NTC-942	0.886483	0.142756	CAL27
NTC-492_NTC-942	SETDB2	SETDB2:NTC-492_NTC-942	0.127154	1.52542	CAL27
NTC-492_NTC-942	STAMBPL1	STAMBPL1:NTC-492_NTC-942	0.621706	0.493434	CAL27
NTC-493_NTC-943	ACTA2	ACTA2:NTC-493_NTC-943	0.538242	-0.615473	CAL27
NTC-493_NTC-943	ATAD1	ATAD1:NTC-493_NTC-943	0.550566	-0.596912	CAL27
NTC-493_NTC-943	DMRTA1	DMRTA1:NTC-493_NTC-943	0.995986	0.00503045	CAL27
NTC-493_NTC-943	ELAC1	ELAC1:NTC-493_NTC-943	0.481066	-0.704589	CAL27
NTC-493_NTC-943	ELAVL2	ELAVL2:NTC-493_NTC-943	0.174816	-1.35689	CAL27
NTC-493_NTC-943	FNDC3A	FNDC3A:NTC-493_NTC-943	0.782281	0.276348	CAL27
NTC-493_NTC-943	FOCAD	FOCAD:NTC-493_NTC-943	0.775304	-0.285444	CAL27
NTC-493_NTC-943	HACD4	HACD4:NTC-493_NTC-943	0.692038	0.396091	CAL27
NTC-493_NTC-943	ITM2B	ITM2B:NTC-493_NTC-943	0.949975	-0.0627381	CAL27
NTC-493_NTC-943	KLHL9	KLHL9:NTC-493_NTC-943	0.825468	-0.220517	CAL27
NTC-493_NTC-943	MBD2	MBD2:NTC-493_NTC-943	0.0368146	-2.08781	CAL27
NTC-493_NTC-943	ME2	ME2:NTC-493_NTC-943	0.755156	0.311848	CAL27
NTC-493_NTC-943	MRO	MRO:NTC-493_NTC-943	0.422685	-0.801772	CAL27
NTC-493_NTC-943	NGC-1	NGC-1:NTC-493_NTC-943	0.718799	0.360065	CAL27
NTC-493_NTC-943	NGC-1	NGC-1:NTC-493_NTC-943	0.952649	0.059381	CAL27
NTC-493_NTC-943	NGC-21	NGC-21:NTC-493_NTC-943	0.745528	-0.324541	CAL27
NTC-493_NTC-943	NGC-21	NGC-21:NTC-493_NTC-943	0.997628	0.00297289	CAL27
NTC-493_NTC-943	PAPSS2	PAPSS2:NTC-493_NTC-943	0.667895	0.429039	CAL27
NTC-493_NTC-943	RCBTB1	RCBTB1:NTC-493_NTC-943	0.701333	-0.383521	CAL27
NTC-493_NTC-943	RCBTB2	RCBTB2:NTC-493_NTC-943	0.669217	-0.427223	CAL27
NTC-493_NTC-943	RNASEH2B	RNASEH2B:NTC-493_NTC-943	0.925937	0.0929573	CAL27
NTC-493_NTC-943	RNLS	RNLS:NTC-493_NTC-943	0.825992	0.219845	CAL27
NTC-493_NTC-943	SETDB2	SETDB2:NTC-493_NTC-943	0.677893	-0.415339	CAL27
NTC-493_NTC-943	STAMBPL1	STAMBPL1:NTC-493_NTC-943	0.759658	-0.30593	CAL27
NTC-494_NTC-944	ACTA2	ACTA2:NTC-494_NTC-944	0.967384	0.0408897	CAL27
NTC-494_NTC-944	ATAD1	ATAD1:NTC-494_NTC-944	0.890477	-0.1377	CAL27
NTC-494_NTC-944	DMRTA1	DMRTA1:NTC-494_NTC-944	0.475903	0.712908	CAL27
NTC-494_NTC-944	ELAC1	ELAC1:NTC-494_NTC-944	0.847756	0.191982	CAL27
NTC-494_NTC-944	ELAVL2	ELAVL2:NTC-494_NTC-944	0.454357	0.748171	CAL27
NTC-494_NTC-944	FNDC3A	FNDC3A:NTC-494_NTC-944	0.707055	0.375814	CAL27
NTC-494_NTC-944	FOCAD	FOCAD:NTC-494_NTC-944	0.988408	0.0145291	CAL27
NTC-494_NTC-944	HACD4	HACD4:NTC-494_NTC-944	0.591854	-0.536152	CAL27
NTC-494_NTC-944	ITM2B	ITM2B:NTC-494_NTC-944	0.617216	0.4998	CAL27
NTC-494_NTC-944	KLHL9	KLHL9:NTC-494_NTC-944	0.309646	1.01596	CAL27
NTC-494_NTC-944	MBD2	MBD2:NTC-494_NTC-944	0.654931	-0.446923	CAL27
NTC-494_NTC-944	ME2	ME2:NTC-494_NTC-944	0.658791	-0.441583	CAL27
NTC-494_NTC-944	MRO	MRO:NTC-494_NTC-944	0.742587	0.32843	CAL27
NTC-494_NTC-944	NGC-1	NGC-1:NTC-494_NTC-944	0.65349	-0.448919	CAL27
NTC-494_NTC-944	NGC-1	NGC-1:NTC-494_NTC-944	0.812086	0.237736	CAL27
NTC-494_NTC-944	NGC-21	NGC-21:NTC-494_NTC-944	0.627247	0.485605	CAL27
NTC-494_NTC-944	NGC-21	NGC-21:NTC-494_NTC-944	0.906855	-0.117007	CAL27
NTC-494_NTC-944	PAPSS2	PAPSS2:NTC-494_NTC-944	0.162839	1.39559	CAL27
NTC-494_NTC-944	RCBTB1	RCBTB1:NTC-494_NTC-944	0.478899	0.708075	CAL27
NTC-494_NTC-944	RCBTB2	RCBTB2:NTC-494_NTC-944	0.964172	0.0449182	CAL27
NTC-494_NTC-944	RNASEH2B	RNASEH2B:NTC-494_NTC-944	0.614456	-0.503722	CAL27
NTC-494_NTC-944	RNLS	RNLS:NTC-494_NTC-944	0.710032	-0.371813	CAL27
NTC-494_NTC-944	SETDB2	SETDB2:NTC-494_NTC-944	0.807073	-0.244204	CAL27
NTC-494_NTC-944	STAMBPL1	STAMBPL1:NTC-494_NTC-944	0.984093	-0.0199381	CAL27
NTC-495_NTC-945	ACTA2	ACTA2:NTC-495_NTC-945	0.9981	0.00238068	CAL27
NTC-495_NTC-945	ATAD1	ATAD1:NTC-495_NTC-945	0.690724	-0.397873	CAL27
NTC-495_NTC-945	DMRTA1	DMRTA1:NTC-495_NTC-945	0.937502	-0.0784095	CAL27
NTC-495_NTC-945	ELAC1	ELAC1:NTC-495_NTC-945	0.774663	0.28628	CAL27
NTC-495_NTC-945	ELAVL2	ELAVL2:NTC-495_NTC-945	0.720316	-0.358036	CAL27
NTC-495_NTC-945	FNDC3A	FNDC3A:NTC-495_NTC-945	0.778793	0.280893	CAL27
NTC-495_NTC-945	FOCAD	FOCAD:NTC-495_NTC-945	0.896757	-0.129759	CAL27
NTC-495_NTC-945	HACD4	HACD4:NTC-495_NTC-945	0.931402	-0.0860816	CAL27
NTC-495_NTC-945	ITM2B	ITM2B:NTC-495_NTC-945	0.742389	-0.328691	CAL27
NTC-495_NTC-945	KLHL9	KLHL9:NTC-495_NTC-945	0.637886	-0.470656	CAL27
NTC-495_NTC-945	MBD2	MBD2:NTC-495_NTC-945	0.796726	0.257587	CAL27
NTC-495_NTC-945	ME2	ME2:NTC-495_NTC-945	0.827587	0.217798	CAL27
NTC-495_NTC-945	MRO	MRO:NTC-495_NTC-945	0.748719	0.320329	CAL27
NTC-495_NTC-945	NGC-1	NGC-1:NTC-495_NTC-945	0.523929	0.637301	CAL27
NTC-495_NTC-945	NGC-1	NGC-1:NTC-495_NTC-945	0.809773	-0.240719	CAL27
NTC-495_NTC-945	NGC-21	NGC-21:NTC-495_NTC-945	0.547758	-0.601123	CAL27
NTC-495_NTC-945	NGC-21	NGC-21:NTC-495_NTC-945	0.753225	0.31439	CAL27
NTC-495_NTC-945	PAPSS2	PAPSS2:NTC-495_NTC-945	0.541316	0.610824	CAL27
NTC-495_NTC-945	RCBTB1	RCBTB1:NTC-495_NTC-945	0.488761	0.692281	CAL27
NTC-495_NTC-945	RCBTB2	RCBTB2:NTC-495_NTC-945	0.548472	-0.600051	CAL27
NTC-495_NTC-945	RNASEH2B	RNASEH2B:NTC-495_NTC-945	0.988983	-0.0138078	CAL27
NTC-495_NTC-945	RNLS	RNLS:NTC-495_NTC-945	0.828437	0.216706	CAL27
NTC-495_NTC-945	SETDB2	SETDB2:NTC-495_NTC-945	0.553192	0.592984	CAL27
NTC-495_NTC-945	STAMBPL1	STAMBPL1:NTC-495_NTC-945	0.47596	0.712815	CAL27
NTC-496_NTC-946	ACTA2	ACTA2:NTC-496_NTC-946	0.453139	0.750192	CAL27
NTC-496_NTC-946	ATAD1	ATAD1:NTC-496_NTC-946	0.470415	0.721805	CAL27
NTC-496_NTC-946	DMRTA1	DMRTA1:NTC-496_NTC-946	0.661797	0.437434	CAL27
NTC-496_NTC-946	ELAC1	ELAC1:NTC-496_NTC-946	0.475109	-0.71419	CAL27
NTC-496_NTC-946	ELAVL2	ELAVL2:NTC-496_NTC-946	0.335884	0.96233	CAL27
NTC-496_NTC-946	FNDC3A	FNDC3A:NTC-496_NTC-946	0.481131	-0.704484	CAL27
NTC-496_NTC-946	FOCAD	FOCAD:NTC-496_NTC-946	0.722022	0.355757	CAL27
NTC-496_NTC-946	HACD4	HACD4:NTC-496_NTC-946	0.593955	-0.533114	CAL27
NTC-496_NTC-946	ITM2B	ITM2B:NTC-496_NTC-946	0.466106	0.728829	CAL27
NTC-496_NTC-946	KLHL9	KLHL9:NTC-496_NTC-946	0.326687	0.980809	CAL27
NTC-496_NTC-946	MBD2	MBD2:NTC-496_NTC-946	0.831375	-0.212939	CAL27
NTC-496_NTC-946	ME2	ME2:NTC-496_NTC-946	0.845915	-0.194334	CAL27
NTC-496_NTC-946	MRO	MRO:NTC-496_NTC-946	0.624167	0.489953	CAL27
NTC-496_NTC-946	NGC-1	NGC-1:NTC-496_NTC-946	0.660904	-0.438666	CAL27
NTC-496_NTC-946	NGC-1	NGC-1:NTC-496_NTC-946	0.791132	-0.264841	CAL27
NTC-496_NTC-946	NGC-21	NGC-21:NTC-496_NTC-946	0.634523	0.47537	CAL27
NTC-496_NTC-946	NGC-21	NGC-21:NTC-496_NTC-946	0.701196	0.383707	CAL27
NTC-496_NTC-946	PAPSS2	PAPSS2:NTC-496_NTC-946	0.877607	0.154004	CAL27
NTC-496_NTC-946	RCBTB1	RCBTB1:NTC-496_NTC-946	0.884058	0.145827	CAL27
NTC-496_NTC-946	RCBTB2	RCBTB2:NTC-496_NTC-946	0.756306	0.310336	CAL27
NTC-496_NTC-946	RNASEH2B	RNASEH2B:NTC-496_NTC-946	0.412478	-0.819541	CAL27
NTC-496_NTC-946	RNLS	RNLS:NTC-496_NTC-946	0.679692	-0.412883	CAL27
NTC-496_NTC-946	SETDB2	SETDB2:NTC-496_NTC-946	0.77788	0.282083	CAL27
NTC-496_NTC-946	STAMBPL1	STAMBPL1:NTC-496_NTC-946	0.761796	0.303123	CAL27
NTC-497_NTC-947	ACTA2	ACTA2:NTC-497_NTC-947	0.478898	-0.708077	CAL27
NTC-497_NTC-947	ATAD1	ATAD1:NTC-497_NTC-947	0.694634	0.392575	CAL27
NTC-497_NTC-947	DMRTA1	DMRTA1:NTC-497_NTC-947	0.285073	-1.06899	CAL27
NTC-497_NTC-947	ELAC1	ELAC1:NTC-497_NTC-947	0.924879	0.0942902	CAL27
NTC-497_NTC-947	ELAVL2	ELAVL2:NTC-497_NTC-947	0.669709	-0.426547	CAL27
NTC-497_NTC-947	FNDC3A	FNDC3A:NTC-497_NTC-947	0.991942	0.0100994	CAL27
NTC-497_NTC-947	FOCAD	FOCAD:NTC-497_NTC-947	0.303321	1.02934	CAL27
NTC-497_NTC-947	HACD4	HACD4:NTC-497_NTC-947	0.542573	0.608927	CAL27
NTC-497_NTC-947	ITM2B	ITM2B:NTC-497_NTC-947	0.874858	-0.157491	CAL27
NTC-497_NTC-947	KLHL9	KLHL9:NTC-497_NTC-947	0.644798	0.461	CAL27
NTC-497_NTC-947	MBD2	MBD2:NTC-497_NTC-947	0.390615	0.858503	CAL27
NTC-497_NTC-947	ME2	ME2:NTC-497_NTC-947	0.867343	-0.167034	CAL27
NTC-497_NTC-947	MRO	MRO:NTC-497_NTC-947	0.910736	0.112111	CAL27
NTC-497_NTC-947	NGC-1	NGC-1:NTC-497_NTC-947	0.811182	-0.238901	CAL27
NTC-497_NTC-947	NGC-1	NGC-1:NTC-497_NTC-947	0.60399	-0.518671	CAL27
NTC-497_NTC-947	NGC-21	NGC-21:NTC-497_NTC-947	0.794778	0.260112	CAL27
NTC-497_NTC-947	NGC-21	NGC-21:NTC-497_NTC-947	0.639893	0.467848	CAL27
NTC-497_NTC-947	PAPSS2	PAPSS2:NTC-497_NTC-947	0.424346	-0.798904	CAL27
NTC-497_NTC-947	RCBTB1	RCBTB1:NTC-497_NTC-947	0.967567	-0.0406594	CAL27
NTC-497_NTC-947	RCBTB2	RCBTB2:NTC-497_NTC-947	0.242177	1.16956	CAL27
NTC-497_NTC-947	RNASEH2B	RNASEH2B:NTC-497_NTC-947	0.644698	-0.46114	CAL27
NTC-497_NTC-947	RNLS	RNLS:NTC-497_NTC-947	0.428796	0.791254	CAL27
NTC-497_NTC-947	SETDB2	SETDB2:NTC-497_NTC-947	0.548531	0.599963	CAL27
NTC-497_NTC-947	STAMBPL1	STAMBPL1:NTC-497_NTC-947	0.923558	-0.0959528	CAL27
NTC-498_NTC-948	ACTA2	ACTA2:NTC-498_NTC-948	0.977204	-0.0285746	CAL27
NTC-498_NTC-948	ATAD1	ATAD1:NTC-498_NTC-948	0.659649	0.440398	CAL27
NTC-498_NTC-948	DMRTA1	DMRTA1:NTC-498_NTC-948	0.379399	-0.879005	CAL27
NTC-498_NTC-948	ELAC1	ELAC1:NTC-498_NTC-948	0.423812	0.799825	CAL27
NTC-498_NTC-948	ELAVL2	ELAVL2:NTC-498_NTC-948	0.906333	0.117666	CAL27
NTC-498_NTC-948	FNDC3A	FNDC3A:NTC-498_NTC-948	0.967619	0.0405948	CAL27
NTC-498_NTC-948	FOCAD	FOCAD:NTC-498_NTC-948	0.647786	0.45684	CAL27
NTC-498_NTC-948	HACD4	HACD4:NTC-498_NTC-948	0.448405	0.758077	CAL27
NTC-498_NTC-948	ITM2B	ITM2B:NTC-498_NTC-948	0.899769	0.125953	CAL27
NTC-498_NTC-948	KLHL9	KLHL9:NTC-498_NTC-948	0.839907	-0.202012	CAL27
NTC-498_NTC-948	MBD2	MBD2:NTC-498_NTC-948	0.424451	-0.798724	CAL27
NTC-498_NTC-948	ME2	ME2:NTC-498_NTC-948	0.686414	-0.403727	CAL27
NTC-498_NTC-948	MRO	MRO:NTC-498_NTC-948	0.38504	0.868647	CAL27
NTC-498_NTC-948	NGC-1	NGC-1:NTC-498_NTC-948	0.485344	-0.697733	CAL27
NTC-498_NTC-948	NGC-1	NGC-1:NTC-498_NTC-948	0.849655	0.189559	CAL27
NTC-498_NTC-948	NGC-21	NGC-21:NTC-498_NTC-948	0.467186	0.727065	CAL27
NTC-498_NTC-948	NGC-21	NGC-21:NTC-498_NTC-948	0.860194	-0.176127	CAL27
NTC-498_NTC-948	PAPSS2	PAPSS2:NTC-498_NTC-948	0.559571	-0.583479	CAL27
NTC-498_NTC-948	RCBTB1	RCBTB1:NTC-498_NTC-948	0.586264	-0.544257	CAL27
NTC-498_NTC-948	RCBTB2	RCBTB2:NTC-498_NTC-948	0.898006	-0.12818	CAL27
NTC-498_NTC-948	RNASEH2B	RNASEH2B:NTC-498_NTC-948	0.709545	-0.372468	CAL27
NTC-498_NTC-948	RNLS	RNLS:NTC-498_NTC-948	0.49051	0.689498	CAL27
NTC-498_NTC-948	SETDB2	SETDB2:NTC-498_NTC-948	0.99547	-0.00567801	CAL27
NTC-498_NTC-948	STAMBPL1	STAMBPL1:NTC-498_NTC-948	0.404293	-0.833978	CAL27
NTC-499_NTC-949	ACTA2	ACTA2:NTC-499_NTC-949	0.879587	0.151493	CAL27
NTC-499_NTC-949	ATAD1	ATAD1:NTC-499_NTC-949	0.954764	0.0567249	CAL27
NTC-499_NTC-949	DMRTA1	DMRTA1:NTC-499_NTC-949	0.514148	-0.652393	CAL27
NTC-499_NTC-949	ELAC1	ELAC1:NTC-499_NTC-949	0.952155	0.0600008	CAL27
NTC-499_NTC-949	ELAVL2	ELAVL2:NTC-499_NTC-949	0.92872	-0.0894551	CAL27
NTC-499_NTC-949	FNDC3A	FNDC3A:NTC-499_NTC-949	0.871238	-0.162087	CAL27
NTC-499_NTC-949	FOCAD	FOCAD:NTC-499_NTC-949	0.785952	0.271571	CAL27
NTC-499_NTC-949	HACD4	HACD4:NTC-499_NTC-949	0.735732	-0.337511	CAL27
NTC-499_NTC-949	ITM2B	ITM2B:NTC-499_NTC-949	0.178513	-1.34535	CAL27
NTC-499_NTC-949	KLHL9	KLHL9:NTC-499_NTC-949	0.834594	-0.208813	CAL27
NTC-499_NTC-949	MBD2	MBD2:NTC-499_NTC-949	0.121812	1.54721	CAL27
NTC-499_NTC-949	ME2	ME2:NTC-499_NTC-949	0.927627	0.0908314	CAL27
NTC-499_NTC-949	MRO	MRO:NTC-499_NTC-949	0.221657	-1.22213	CAL27
NTC-499_NTC-949	NGC-1	NGC-1:NTC-499_NTC-949	0.803686	0.248579	CAL27
NTC-499_NTC-949	NGC-1	NGC-1:NTC-499_NTC-949	0.330897	0.972309	CAL27
NTC-499_NTC-949	NGC-21	NGC-21:NTC-499_NTC-949	0.831954	-0.212196	CAL27
NTC-499_NTC-949	NGC-21	NGC-21:NTC-499_NTC-949	0.37499	-0.887166	CAL27
NTC-499_NTC-949	PAPSS2	PAPSS2:NTC-499_NTC-949	0.745301	0.324842	CAL27
NTC-499_NTC-949	RCBTB1	RCBTB1:NTC-499_NTC-949	0.816587	-0.231937	CAL27
NTC-499_NTC-949	RCBTB2	RCBTB2:NTC-499_NTC-949	0.918529	0.102287	CAL27
NTC-499_NTC-949	RNASEH2B	RNASEH2B:NTC-499_NTC-949	0.912472	-0.109922	CAL27
NTC-499_NTC-949	RNLS	RNLS:NTC-499_NTC-949	0.550946	-0.596344	CAL27
NTC-499_NTC-949	SETDB2	SETDB2:NTC-499_NTC-949	0.534087	0.62178	CAL27
NTC-499_NTC-949	STAMBPL1	STAMBPL1:NTC-499_NTC-949	0.762117	-0.302702	CAL27
NTC-49_NTC-94	ACTA2	ACTA2:NTC-49_NTC-94	0.574283	0.561755	CAL27
NTC-49_NTC-94	ATAD1	ATAD1:NTC-49_NTC-94	0.832118	0.211986	CAL27
NTC-49_NTC-94	DMRTA1	DMRTA1:NTC-49_NTC-94	0.0716245	1.8015	CAL27
NTC-49_NTC-94	ELAC1	ELAC1:NTC-49_NTC-94	0.307775	1.0199	CAL27
NTC-49_NTC-94	ELAVL2	ELAVL2:NTC-49_NTC-94	0.625584	-0.487952	CAL27
NTC-49_NTC-94	FNDC3A	FNDC3A:NTC-49_NTC-94	0.244239	1.16446	CAL27
NTC-49_NTC-94	FOCAD	FOCAD:NTC-49_NTC-94	0.229406	1.20189	CAL27
NTC-49_NTC-94	HACD4	HACD4:NTC-49_NTC-94	0.397056	0.84689	CAL27
NTC-49_NTC-94	ITM2B	ITM2B:NTC-49_NTC-94	0.731374	-0.343299	CAL27
NTC-49_NTC-94	KLHL9	KLHL9:NTC-49_NTC-94	0.964403	0.0446288	CAL27
NTC-49_NTC-94	MBD2	MBD2:NTC-49_NTC-94	0.30858	1.01821	CAL27
NTC-49_NTC-94	ME2	ME2:NTC-49_NTC-94	0.065754	1.8401	CAL27
NTC-49_NTC-94	MRO	MRO:NTC-49_NTC-94	0.778819	-0.280859	CAL27
NTC-49_NTC-94	NGC-1	NGC-1:NTC-49_NTC-94	0.695077	0.391975	CAL27
NTC-49_NTC-94	NGC-1	NGC-1:NTC-49_NTC-94	0.473342	-0.717053	CAL27
NTC-49_NTC-94	NGC-21	NGC-21:NTC-49_NTC-94	0.716053	-0.363738	CAL27
NTC-49_NTC-94	NGC-21	NGC-21:NTC-49_NTC-94	0.465603	0.729653	CAL27
NTC-49_NTC-94	PAPSS2	PAPSS2:NTC-49_NTC-94	0.204981	1.26749	CAL27
NTC-49_NTC-94	RCBTB1	RCBTB1:NTC-49_NTC-94	0.828945	-0.216055	CAL27
NTC-49_NTC-94	RCBTB2	RCBTB2:NTC-49_NTC-94	0.448264	0.758312	CAL27
NTC-49_NTC-94	RNASEH2B	RNASEH2B:NTC-49_NTC-94	0.142768	1.46556	CAL27
NTC-49_NTC-94	RNLS	RNLS:NTC-49_NTC-94	0.759915	-0.305592	CAL27
NTC-49_NTC-94	SETDB2	SETDB2:NTC-49_NTC-94	0.11486	1.57672	CAL27
NTC-49_NTC-94	STAMBPL1	STAMBPL1:NTC-49_NTC-94	0.888358	0.140383	CAL27
NTC-4_NTC-85	ACTA2	ACTA2:NTC-4_NTC-85	0.205408	-1.26629	CAL27
NTC-4_NTC-85	ATAD1	ATAD1:NTC-4_NTC-85	0.894617	0.132464	CAL27
NTC-4_NTC-85	DMRTA1	DMRTA1:NTC-4_NTC-85	0.526962	-0.63265	CAL27
NTC-4_NTC-85	ELAC1	ELAC1:NTC-4_NTC-85	0.857181	-0.179964	CAL27
NTC-4_NTC-85	ELAVL2	ELAVL2:NTC-4_NTC-85	0.632963	-0.47756	CAL27
NTC-4_NTC-85	FNDC3A	FNDC3A:NTC-4_NTC-85	0.175932	-1.35339	CAL27
NTC-4_NTC-85	FOCAD	FOCAD:NTC-4_NTC-85	0.46706	0.727272	CAL27
NTC-4_NTC-85	HACD4	HACD4:NTC-4_NTC-85	0.978523	0.0269209	CAL27
NTC-4_NTC-85	ITM2B	ITM2B:NTC-4_NTC-85	0.261799	-1.12215	CAL27
NTC-4_NTC-85	KLHL9	KLHL9:NTC-4_NTC-85	0.385631	-0.867567	CAL27
NTC-4_NTC-85	MBD2	MBD2:NTC-4_NTC-85	0.0207441	-2.31261	CAL27
NTC-4_NTC-85	ME2	ME2:NTC-4_NTC-85	0.164335	-1.39064	CAL27
NTC-4_NTC-85	MRO	MRO:NTC-4_NTC-85	0.320805	-0.992804	CAL27
NTC-4_NTC-85	NGC-1	NGC-1:NTC-4_NTC-85	0.641706	0.465315	CAL27
NTC-4_NTC-85	NGC-1	NGC-1:NTC-4_NTC-85	0.123368	-1.54079	CAL27
NTC-4_NTC-85	NGC-21	NGC-21:NTC-4_NTC-85	0.652888	-0.449754	CAL27
NTC-4_NTC-85	NGC-21	NGC-21:NTC-4_NTC-85	0.137494	1.48519	CAL27
NTC-4_NTC-85	PAPSS2	PAPSS2:NTC-4_NTC-85	0.67026	-0.425792	CAL27
NTC-4_NTC-85	RCBTB1	RCBTB1:NTC-4_NTC-85	0.0860351	-1.71669	CAL27
NTC-4_NTC-85	RCBTB2	RCBTB2:NTC-4_NTC-85	0.998185	0.00227452	CAL27
NTC-4_NTC-85	RNASEH2B	RNASEH2B:NTC-4_NTC-85	0.826207	-0.219568	CAL27
NTC-4_NTC-85	RNLS	RNLS:NTC-4_NTC-85	0.272146	1.09813	CAL27
NTC-4_NTC-85	SETDB2	SETDB2:NTC-4_NTC-85	0.814248	0.23495	CAL27
NTC-4_NTC-85	STAMBPL1	STAMBPL1:NTC-4_NTC-85	0.852341	0.186132	CAL27
NTC-500_NTC-951	ACTA2	ACTA2:NTC-500_NTC-951	0.903471	-0.121278	CAL27
NTC-500_NTC-951	ATAD1	ATAD1:NTC-500_NTC-951	0.607267	-0.513979	CAL27
NTC-500_NTC-951	DMRTA1	DMRTA1:NTC-500_NTC-951	0.870649	-0.162834	CAL27
NTC-500_NTC-951	ELAC1	ELAC1:NTC-500_NTC-951	0.881823	-0.148659	CAL27
NTC-500_NTC-951	ELAVL2	ELAVL2:NTC-500_NTC-951	0.38986	-0.859871	CAL27
NTC-500_NTC-951	FNDC3A	FNDC3A:NTC-500_NTC-951	0.74317	-0.327658	CAL27
NTC-500_NTC-951	FOCAD	FOCAD:NTC-500_NTC-951	0.998418	-0.00198335	CAL27
NTC-500_NTC-951	HACD4	HACD4:NTC-500_NTC-951	0.721634	-0.356276	CAL27
NTC-500_NTC-951	ITM2B	ITM2B:NTC-500_NTC-951	0.466995	-0.727378	CAL27
NTC-500_NTC-951	KLHL9	KLHL9:NTC-500_NTC-951	0.528563	-0.630201	CAL27
NTC-500_NTC-951	MBD2	MBD2:NTC-500_NTC-951	0.620024	0.495816	CAL27
NTC-500_NTC-951	ME2	ME2:NTC-500_NTC-951	0.587469	0.542508	CAL27
NTC-500_NTC-951	MRO	MRO:NTC-500_NTC-951	0.988058	-0.0149673	CAL27
NTC-500_NTC-951	NGC-1	NGC-1:NTC-500_NTC-951	0.284116	1.07112	CAL27
NTC-500_NTC-951	NGC-1	NGC-1:NTC-500_NTC-951	0.904436	0.120059	CAL27
NTC-500_NTC-951	NGC-21	NGC-21:NTC-500_NTC-951	0.30031	-1.03577	CAL27
NTC-500_NTC-951	NGC-21	NGC-21:NTC-500_NTC-951	0.931039	-0.0865372	CAL27
NTC-500_NTC-951	PAPSS2	PAPSS2:NTC-500_NTC-951	0.614578	-0.503549	CAL27
NTC-500_NTC-951	RCBTB1	RCBTB1:NTC-500_NTC-951	0.182553	-1.33294	CAL27
NTC-500_NTC-951	RCBTB2	RCBTB2:NTC-500_NTC-951	0.576207	-0.558934	CAL27
NTC-500_NTC-951	RNASEH2B	RNASEH2B:NTC-500_NTC-951	0.982124	-0.0224066	CAL27
NTC-500_NTC-951	RNLS	RNLS:NTC-500_NTC-951	0.826324	0.219419	CAL27
NTC-500_NTC-951	SETDB2	SETDB2:NTC-500_NTC-951	0.206931	-1.26205	CAL27
NTC-500_NTC-951	STAMBPL1	STAMBPL1:NTC-500_NTC-951	0.916137	0.105301	CAL27
NTC-501_NTC-952	ACTA2	ACTA2:NTC-501_NTC-952	0.902024	0.123105	CAL27
NTC-501_NTC-952	ATAD1	ATAD1:NTC-501_NTC-952	0.245541	1.16125	CAL27
NTC-501_NTC-952	DMRTA1	DMRTA1:NTC-501_NTC-952	0.0516457	1.94607	CAL27
NTC-501_NTC-952	ELAC1	ELAC1:NTC-501_NTC-952	0.334057	-0.965975	CAL27
NTC-501_NTC-952	ELAVL2	ELAVL2:NTC-501_NTC-952	0.894476	0.132642	CAL27
NTC-501_NTC-952	FNDC3A	FNDC3A:NTC-501_NTC-952	0.397369	-0.84633	CAL27
NTC-501_NTC-952	FOCAD	FOCAD:NTC-501_NTC-952	0.359469	0.916378	CAL27
NTC-501_NTC-952	HACD4	HACD4:NTC-501_NTC-952	0.415739	0.813836	CAL27
NTC-501_NTC-952	ITM2B	ITM2B:NTC-501_NTC-952	0.564965	0.575482	CAL27
NTC-501_NTC-952	KLHL9	KLHL9:NTC-501_NTC-952	0.374658	0.887782	CAL27
NTC-501_NTC-952	MBD2	MBD2:NTC-501_NTC-952	0.0835569	1.73041	CAL27
NTC-501_NTC-952	ME2	ME2:NTC-501_NTC-952	0.103002	1.63047	CAL27
NTC-501_NTC-952	MRO	MRO:NTC-501_NTC-952	0.105969	1.61658	CAL27
NTC-501_NTC-952	NGC-1	NGC-1:NTC-501_NTC-952	0.797321	0.256815	CAL27
NTC-501_NTC-952	NGC-1	NGC-1:NTC-501_NTC-952	0.909886	-0.113183	CAL27
NTC-501_NTC-952	NGC-21	NGC-21:NTC-501_NTC-952	0.817059	-0.23133	CAL27
NTC-501_NTC-952	NGC-21	NGC-21:NTC-501_NTC-952	0.895899	0.130843	CAL27
NTC-501_NTC-952	PAPSS2	PAPSS2:NTC-501_NTC-952	0.737895	0.334642	CAL27
NTC-501_NTC-952	RCBTB1	RCBTB1:NTC-501_NTC-952	0.328267	-0.97761	CAL27
NTC-501_NTC-952	RCBTB2	RCBTB2:NTC-501_NTC-952	0.876669	0.155193	CAL27
NTC-501_NTC-952	RNASEH2B	RNASEH2B:NTC-501_NTC-952	0.602858	-0.520295	CAL27
NTC-501_NTC-952	RNLS	RNLS:NTC-501_NTC-952	0.0578466	1.89686	CAL27
NTC-501_NTC-952	SETDB2	SETDB2:NTC-501_NTC-952	0.544629	-0.605828	CAL27
NTC-501_NTC-952	STAMBPL1	STAMBPL1:NTC-501_NTC-952	0.633868	0.476289	CAL27
NTC-502_NTC-953	ACTA2	ACTA2:NTC-502_NTC-953	0.534015	0.621889	CAL27
NTC-502_NTC-953	ATAD1	ATAD1:NTC-502_NTC-953	0.964393	0.0446422	CAL27
NTC-502_NTC-953	DMRTA1	DMRTA1:NTC-502_NTC-953	0.374403	-0.888256	CAL27
NTC-502_NTC-953	ELAC1	ELAC1:NTC-502_NTC-953	0.987593	0.0155508	CAL27
NTC-502_NTC-953	ELAVL2	ELAVL2:NTC-502_NTC-953	0.988458	0.0144664	CAL27
NTC-502_NTC-953	FNDC3A	FNDC3A:NTC-502_NTC-953	0.574982	-0.560729	CAL27
NTC-502_NTC-953	FOCAD	FOCAD:NTC-502_NTC-953	0.744039	0.326509	CAL27
NTC-502_NTC-953	HACD4	HACD4:NTC-502_NTC-953	0.94382	0.0704696	CAL27
NTC-502_NTC-953	ITM2B	ITM2B:NTC-502_NTC-953	0.735757	0.337478	CAL27
NTC-502_NTC-953	KLHL9	KLHL9:NTC-502_NTC-953	0.408919	0.825797	CAL27
NTC-502_NTC-953	MBD2	MBD2:NTC-502_NTC-953	0.853243	-0.184983	CAL27
NTC-502_NTC-953	ME2	ME2:NTC-502_NTC-953	0.726794	0.349393	CAL27
NTC-502_NTC-953	MRO	MRO:NTC-502_NTC-953	0.918037	-0.102906	CAL27
NTC-502_NTC-953	NGC-1	NGC-1:NTC-502_NTC-953	0.807445	0.243723	CAL27
NTC-502_NTC-953	NGC-1	NGC-1:NTC-502_NTC-953	0.913479	-0.108652	CAL27
NTC-502_NTC-953	NGC-21	NGC-21:NTC-502_NTC-953	0.834931	-0.208382	CAL27
NTC-502_NTC-953	NGC-21	NGC-21:NTC-502_NTC-953	0.835943	0.207086	CAL27
NTC-502_NTC-953	PAPSS2	PAPSS2:NTC-502_NTC-953	0.361656	-0.912215	CAL27
NTC-502_NTC-953	RCBTB1	RCBTB1:NTC-502_NTC-953	0.41685	-0.811899	CAL27
NTC-502_NTC-953	RCBTB2	RCBTB2:NTC-502_NTC-953	0.55626	0.588406	CAL27
NTC-502_NTC-953	RNASEH2B	RNASEH2B:NTC-502_NTC-953	0.403037	-0.83621	CAL27
NTC-502_NTC-953	RNLS	RNLS:NTC-502_NTC-953	0.596778	0.52904	CAL27
NTC-502_NTC-953	SETDB2	SETDB2:NTC-502_NTC-953	0.413453	-0.817833	CAL27
NTC-502_NTC-953	STAMBPL1	STAMBPL1:NTC-502_NTC-953	0.555084	-0.59016	CAL27
NTC-503_NTC-954	ACTA2	ACTA2:NTC-503_NTC-954	0.852952	0.185353	CAL27
NTC-503_NTC-954	ATAD1	ATAD1:NTC-503_NTC-954	0.595183	-0.53134	CAL27
NTC-503_NTC-954	DMRTA1	DMRTA1:NTC-503_NTC-954	0.990046	0.0124752	CAL27
NTC-503_NTC-954	ELAC1	ELAC1:NTC-503_NTC-954	0.98911	0.0136484	CAL27
NTC-503_NTC-954	ELAVL2	ELAVL2:NTC-503_NTC-954	0.754092	-0.313249	CAL27
NTC-503_NTC-954	FNDC3A	FNDC3A:NTC-503_NTC-954	0.64211	-0.464751	CAL27
NTC-503_NTC-954	FOCAD	FOCAD:NTC-503_NTC-954	0.311543	-1.01199	CAL27
NTC-503_NTC-954	HACD4	HACD4:NTC-503_NTC-954	0.121629	-1.54797	CAL27
NTC-503_NTC-954	ITM2B	ITM2B:NTC-503_NTC-954	0.166912	-1.3822	CAL27
NTC-503_NTC-954	KLHL9	KLHL9:NTC-503_NTC-954	0.0514571	-1.94765	CAL27
NTC-503_NTC-954	MBD2	MBD2:NTC-503_NTC-954	0.376517	0.884332	CAL27
NTC-503_NTC-954	ME2	ME2:NTC-503_NTC-954	0.55534	-0.589777	CAL27
NTC-503_NTC-954	MRO	MRO:NTC-503_NTC-954	0.538976	-0.614362	CAL27
NTC-503_NTC-954	NGC-1	NGC-1:NTC-503_NTC-954	0.82042	-0.227004	CAL27
NTC-503_NTC-954	NGC-1	NGC-1:NTC-503_NTC-954	0.682831	-0.408603	CAL27
NTC-503_NTC-954	NGC-21	NGC-21:NTC-503_NTC-954	0.802311	0.250357	CAL27
NTC-503_NTC-954	NGC-21	NGC-21:NTC-503_NTC-954	0.704614	0.3791	CAL27
NTC-503_NTC-954	PAPSS2	PAPSS2:NTC-503_NTC-954	0.000548321	-3.45597	CAL27
NTC-503_NTC-954	RCBTB1	RCBTB1:NTC-503_NTC-954	1.6372e-05	4.30937	CAL27
NTC-503_NTC-954	RCBTB2	RCBTB2:NTC-503_NTC-954	0.275783	-1.08984	CAL27
NTC-503_NTC-954	RNASEH2B	RNASEH2B:NTC-503_NTC-954	0.889484	0.138957	CAL27
NTC-503_NTC-954	RNLS	RNLS:NTC-503_NTC-954	0.926703	-0.0919939	CAL27
NTC-503_NTC-954	SETDB2	SETDB2:NTC-503_NTC-954	0.831188	-0.213178	CAL27
NTC-503_NTC-954	STAMBPL1	STAMBPL1:NTC-503_NTC-954	0.478714	-0.708372	CAL27
NTC-504_NTC-955	ACTA2	ACTA2:NTC-504_NTC-955	0.031542	-2.15017	CAL27
NTC-504_NTC-955	ATAD1	ATAD1:NTC-504_NTC-955	0.136393	-1.48936	CAL27
NTC-504_NTC-955	DMRTA1	DMRTA1:NTC-504_NTC-955	0.97005	0.0375456	CAL27
NTC-504_NTC-955	ELAC1	ELAC1:NTC-504_NTC-955	0.463269	-0.733475	CAL27
NTC-504_NTC-955	ELAVL2	ELAVL2:NTC-504_NTC-955	0.262524	-1.12044	CAL27
NTC-504_NTC-955	FNDC3A	FNDC3A:NTC-504_NTC-955	0.506436	0.664397	CAL27
NTC-504_NTC-955	FOCAD	FOCAD:NTC-504_NTC-955	0.177546	-1.34835	CAL27
NTC-504_NTC-955	HACD4	HACD4:NTC-504_NTC-955	0.289107	-1.06008	CAL27
NTC-504_NTC-955	ITM2B	ITM2B:NTC-504_NTC-955	0.107438	-1.60982	CAL27
NTC-504_NTC-955	KLHL9	KLHL9:NTC-504_NTC-955	0.346361	-0.94167	CAL27
NTC-504_NTC-955	MBD2	MBD2:NTC-504_NTC-955	0.917075	0.104119	CAL27
NTC-504_NTC-955	ME2	ME2:NTC-504_NTC-955	0.55092	0.596382	CAL27
NTC-504_NTC-955	MRO	MRO:NTC-504_NTC-955	0.02335	-2.26766	CAL27
NTC-504_NTC-955	NGC-1	NGC-1:NTC-504_NTC-955	0.832838	0.211064	CAL27
NTC-504_NTC-955	NGC-1	NGC-1:NTC-504_NTC-955	0.829688	0.215101	CAL27
NTC-504_NTC-955	NGC-21	NGC-21:NTC-504_NTC-955	0.861502	-0.174463	CAL27
NTC-504_NTC-955	NGC-21	NGC-21:NTC-504_NTC-955	0.886732	-0.142441	CAL27
NTC-504_NTC-955	PAPSS2	PAPSS2:NTC-504_NTC-955	0.39346	-0.85336	CAL27
NTC-504_NTC-955	RCBTB1	RCBTB1:NTC-504_NTC-955	0.927566	-0.0909073	CAL27
NTC-504_NTC-955	RCBTB2	RCBTB2:NTC-504_NTC-955	0.315133	-1.00451	CAL27
NTC-504_NTC-955	RNASEH2B	RNASEH2B:NTC-504_NTC-955	0.319765	0.994942	CAL27
NTC-504_NTC-955	RNLS	RNLS:NTC-504_NTC-955	0.279661	-1.08108	CAL27
NTC-504_NTC-955	SETDB2	SETDB2:NTC-504_NTC-955	0.0544492	-1.92325	CAL27
NTC-504_NTC-955	STAMBPL1	STAMBPL1:NTC-504_NTC-955	0.626234	-0.487034	CAL27
NTC-505_NTC-956	ACTA2	ACTA2:NTC-505_NTC-956	0.573745	0.562545	CAL27
NTC-505_NTC-956	ATAD1	ATAD1:NTC-505_NTC-956	0.746099	-0.323787	CAL27
NTC-505_NTC-956	DMRTA1	DMRTA1:NTC-505_NTC-956	0.972948	0.0339108	CAL27
NTC-505_NTC-956	ELAC1	ELAC1:NTC-505_NTC-956	0.946535	0.0670592	CAL27
NTC-505_NTC-956	ELAVL2	ELAVL2:NTC-505_NTC-956	0.461784	0.735913	CAL27
NTC-505_NTC-956	FNDC3A	FNDC3A:NTC-505_NTC-956	0.376286	0.88476	CAL27
NTC-505_NTC-956	FOCAD	FOCAD:NTC-505_NTC-956	0.430085	-0.789046	CAL27
NTC-505_NTC-956	HACD4	HACD4:NTC-505_NTC-956	0.176726	1.35091	CAL27
NTC-505_NTC-956	ITM2B	ITM2B:NTC-505_NTC-956	0.944226	-0.0699589	CAL27
NTC-505_NTC-956	KLHL9	KLHL9:NTC-505_NTC-956	0.926078	-0.0927798	CAL27
NTC-505_NTC-956	MBD2	MBD2:NTC-505_NTC-956	0.577669	0.556793	CAL27
NTC-505_NTC-956	ME2	ME2:NTC-505_NTC-956	0.809603	0.240939	CAL27
NTC-505_NTC-956	MRO	MRO:NTC-505_NTC-956	0.794073	-0.261025	CAL27
NTC-505_NTC-956	NGC-1	NGC-1:NTC-505_NTC-956	0.658346	-0.442198	CAL27
NTC-505_NTC-956	NGC-1	NGC-1:NTC-505_NTC-956	0.790543	0.265605	CAL27
NTC-505_NTC-956	NGC-21	NGC-21:NTC-505_NTC-956	0.632022	0.478883	CAL27
NTC-505_NTC-956	NGC-21	NGC-21:NTC-505_NTC-956	0.860707	-0.175475	CAL27
NTC-505_NTC-956	PAPSS2	PAPSS2:NTC-505_NTC-956	0.220389	-1.22549	CAL27
NTC-505_NTC-956	RCBTB1	RCBTB1:NTC-505_NTC-956	0.594571	0.532223	CAL27
NTC-505_NTC-956	RCBTB2	RCBTB2:NTC-505_NTC-956	0.950733	0.0617861	CAL27
NTC-505_NTC-956	RNASEH2B	RNASEH2B:NTC-505_NTC-956	0.68015	-0.412259	CAL27
NTC-505_NTC-956	RNLS	RNLS:NTC-505_NTC-956	0.926635	-0.0920794	CAL27
NTC-505_NTC-956	SETDB2	SETDB2:NTC-505_NTC-956	0.952329	0.0597818	CAL27
NTC-505_NTC-956	STAMBPL1	STAMBPL1:NTC-505_NTC-956	0.98359	-0.0205689	CAL27
NTC-506_NTC-957	ACTA2	ACTA2:NTC-506_NTC-957	0.214682	1.24079	CAL27
NTC-506_NTC-957	ATAD1	ATAD1:NTC-506_NTC-957	0.778371	0.281443	CAL27
NTC-506_NTC-957	DMRTA1	DMRTA1:NTC-506_NTC-957	0.618264	0.498312	CAL27
NTC-506_NTC-957	ELAC1	ELAC1:NTC-506_NTC-957	0.868996	-0.164934	CAL27
NTC-506_NTC-957	ELAVL2	ELAVL2:NTC-506_NTC-957	0.763471	0.300926	CAL27
NTC-506_NTC-957	FNDC3A	FNDC3A:NTC-506_NTC-957	0.0576026	1.89871	CAL27
NTC-506_NTC-957	FOCAD	FOCAD:NTC-506_NTC-957	0.0500245	1.95975	CAL27
NTC-506_NTC-957	HACD4	HACD4:NTC-506_NTC-957	0.654115	0.448052	CAL27
NTC-506_NTC-957	ITM2B	ITM2B:NTC-506_NTC-957	0.635293	-0.47429	CAL27
NTC-506_NTC-957	KLHL9	KLHL9:NTC-506_NTC-957	0.49688	0.679407	CAL27
NTC-506_NTC-957	MBD2	MBD2:NTC-506_NTC-957	0.0676388	-1.82741	CAL27
NTC-506_NTC-957	ME2	ME2:NTC-506_NTC-957	0.0689397	1.81882	CAL27
NTC-506_NTC-957	MRO	MRO:NTC-506_NTC-957	0.776111	0.28439	CAL27
NTC-506_NTC-957	NGC-1	NGC-1:NTC-506_NTC-957	0.755797	0.311005	CAL27
NTC-506_NTC-957	NGC-1	NGC-1:NTC-506_NTC-957	0.987132	-0.0161281	CAL27
NTC-506_NTC-957	NGC-21	NGC-21:NTC-506_NTC-957	0.755404	-0.311521	CAL27
NTC-506_NTC-957	NGC-21	NGC-21:NTC-506_NTC-957	0.945461	-0.0684077	CAL27
NTC-506_NTC-957	PAPSS2	PAPSS2:NTC-506_NTC-957	0.636072	0.473198	CAL27
NTC-506_NTC-957	RCBTB1	RCBTB1:NTC-506_NTC-957	0.811465	-0.238537	CAL27
NTC-506_NTC-957	RCBTB2	RCBTB2:NTC-506_NTC-957	0.0601717	-1.87953	CAL27
NTC-506_NTC-957	RNASEH2B	RNASEH2B:NTC-506_NTC-957	0.523694	0.637661	CAL27
NTC-506_NTC-957	RNLS	RNLS:NTC-506_NTC-957	0.707304	0.37548	CAL27
NTC-506_NTC-957	SETDB2	SETDB2:NTC-506_NTC-957	0.885711	0.143733	CAL27
NTC-506_NTC-957	STAMBPL1	STAMBPL1:NTC-506_NTC-957	0.421701	0.803474	CAL27
NTC-507_NTC-958	ACTA2	ACTA2:NTC-507_NTC-958	0.293649	1.05015	CAL27
NTC-507_NTC-958	ATAD1	ATAD1:NTC-507_NTC-958	0.962908	0.0465041	CAL27
NTC-507_NTC-958	DMRTA1	DMRTA1:NTC-507_NTC-958	0.422733	0.801689	CAL27
NTC-507_NTC-958	ELAC1	ELAC1:NTC-507_NTC-958	0.598333	-0.526799	CAL27
NTC-507_NTC-958	ELAVL2	ELAVL2:NTC-507_NTC-958	0.898683	0.127325	CAL27
NTC-507_NTC-958	FNDC3A	FNDC3A:NTC-507_NTC-958	0.550704	-0.596706	CAL27
NTC-507_NTC-958	FOCAD	FOCAD:NTC-507_NTC-958	0.872362	0.160659	CAL27
NTC-507_NTC-958	HACD4	HACD4:NTC-507_NTC-958	0.604641	-0.517739	CAL27
NTC-507_NTC-958	ITM2B	ITM2B:NTC-507_NTC-958	0.7065	-0.37656	CAL27
NTC-507_NTC-958	KLHL9	KLHL9:NTC-507_NTC-958	0.599432	-0.525218	CAL27
NTC-507_NTC-958	MBD2	MBD2:NTC-507_NTC-958	0.581487	0.551214	CAL27
NTC-507_NTC-958	ME2	ME2:NTC-507_NTC-958	0.736926	-0.335927	CAL27
NTC-507_NTC-958	MRO	MRO:NTC-507_NTC-958	0.217693	1.23268	CAL27
NTC-507_NTC-958	NGC-1	NGC-1:NTC-507_NTC-958	0.734677	-0.338911	CAL27
NTC-507_NTC-958	NGC-1	NGC-1:NTC-507_NTC-958	0.874684	0.157712	CAL27
NTC-507_NTC-958	NGC-21	NGC-21:NTC-507_NTC-958	0.707281	0.37551	CAL27
NTC-507_NTC-958	NGC-21	NGC-21:NTC-507_NTC-958	0.956295	-0.054803	CAL27
NTC-507_NTC-958	PAPSS2	PAPSS2:NTC-507_NTC-958	0.843243	0.197746	CAL27
NTC-507_NTC-958	RCBTB1	RCBTB1:NTC-507_NTC-958	0.911601	0.111019	CAL27
NTC-507_NTC-958	RCBTB2	RCBTB2:NTC-507_NTC-958	0.47926	-0.707493	CAL27
NTC-507_NTC-958	RNASEH2B	RNASEH2B:NTC-507_NTC-958	0.60734	-0.513873	CAL27
NTC-507_NTC-958	RNLS	RNLS:NTC-507_NTC-958	0.828414	0.216736	CAL27
NTC-507_NTC-958	SETDB2	SETDB2:NTC-507_NTC-958	0.536587	-0.617983	CAL27
NTC-507_NTC-958	STAMBPL1	STAMBPL1:NTC-507_NTC-958	0.543148	0.608059	CAL27
NTC-508_NTC-959	ACTA2	ACTA2:NTC-508_NTC-959	0.879976	-0.150999	CAL27
NTC-508_NTC-959	ATAD1	ATAD1:NTC-508_NTC-959	0.663921	0.434505	CAL27
NTC-508_NTC-959	DMRTA1	DMRTA1:NTC-508_NTC-959	0.46698	-0.727401	CAL27
NTC-508_NTC-959	ELAC1	ELAC1:NTC-508_NTC-959	0.446497	-0.761268	CAL27
NTC-508_NTC-959	ELAVL2	ELAVL2:NTC-508_NTC-959	0.952463	-0.0596142	CAL27
NTC-508_NTC-959	FNDC3A	FNDC3A:NTC-508_NTC-959	0.244417	-1.16402	CAL27
NTC-508_NTC-959	FOCAD	FOCAD:NTC-508_NTC-959	0.439645	0.772792	CAL27
NTC-508_NTC-959	HACD4	HACD4:NTC-508_NTC-959	0.363519	-0.908681	CAL27
NTC-508_NTC-959	ITM2B	ITM2B:NTC-508_NTC-959	0.582952	0.549078	CAL27
NTC-508_NTC-959	KLHL9	KLHL9:NTC-508_NTC-959	0.716247	-0.363479	CAL27
NTC-508_NTC-959	MBD2	MBD2:NTC-508_NTC-959	0.62656	0.486574	CAL27
NTC-508_NTC-959	ME2	ME2:NTC-508_NTC-959	0.786535	0.270813	CAL27
NTC-508_NTC-959	MRO	MRO:NTC-508_NTC-959	0.681057	0.411021	CAL27
NTC-508_NTC-959	NGC-1	NGC-1:NTC-508_NTC-959	0.766571	0.296863	CAL27
NTC-508_NTC-959	NGC-1	NGC-1:NTC-508_NTC-959	0.7411	-0.330396	CAL27
NTC-508_NTC-959	NGC-21	NGC-21:NTC-508_NTC-959	0.79009	-0.266194	CAL27
NTC-508_NTC-959	NGC-21	NGC-21:NTC-508_NTC-959	0.717537	0.361752	CAL27
NTC-508_NTC-959	PAPSS2	PAPSS2:NTC-508_NTC-959	0.453431	-0.749707	CAL27
NTC-508_NTC-959	RCBTB1	RCBTB1:NTC-508_NTC-959	0.499325	-0.675552	CAL27
NTC-508_NTC-959	RCBTB2	RCBTB2:NTC-508_NTC-959	0.0307086	-2.16083	CAL27
NTC-508_NTC-959	RNASEH2B	RNASEH2B:NTC-508_NTC-959	0.146377	-1.45245	CAL27
NTC-508_NTC-959	RNLS	RNLS:NTC-508_NTC-959	0.828529	-0.216588	CAL27
NTC-508_NTC-959	SETDB2	SETDB2:NTC-508_NTC-959	0.594532	0.532281	CAL27
NTC-508_NTC-959	STAMBPL1	STAMBPL1:NTC-508_NTC-959	0.624182	-0.489932	CAL27
NTC-509_NTC-96	ACTA2	ACTA2:NTC-509_NTC-96	0.427815	0.792937	CAL27
NTC-509_NTC-96	ATAD1	ATAD1:NTC-509_NTC-96	0.524996	0.635662	CAL27
NTC-509_NTC-96	DMRTA1	DMRTA1:NTC-509_NTC-96	0.301738	-1.03271	CAL27
NTC-509_NTC-96	ELAC1	ELAC1:NTC-509_NTC-96	0.222372	-1.22025	CAL27
NTC-509_NTC-96	ELAVL2	ELAVL2:NTC-509_NTC-96	0.0020569	3.08189	CAL27
NTC-509_NTC-96	FNDC3A	FNDC3A:NTC-509_NTC-96	0.27946	1.08153	CAL27
NTC-509_NTC-96	FOCAD	FOCAD:NTC-509_NTC-96	0.0656475	-1.84082	CAL27
NTC-509_NTC-96	HACD4	HACD4:NTC-509_NTC-96	0.600793	0.52326	CAL27
NTC-509_NTC-96	ITM2B	ITM2B:NTC-509_NTC-96	0.0648921	-1.846	CAL27
NTC-509_NTC-96	KLHL9	KLHL9:NTC-509_NTC-96	0.534273	0.621496	CAL27
NTC-509_NTC-96	MBD2	MBD2:NTC-509_NTC-96	0.39734	0.846381	CAL27
NTC-509_NTC-96	ME2	ME2:NTC-509_NTC-96	0.0674805	1.82846	CAL27
NTC-509_NTC-96	MRO	MRO:NTC-509_NTC-96	0.096443	-1.66235	CAL27
NTC-509_NTC-96	NGC-1	NGC-1:NTC-509_NTC-96	0.774894	-0.285979	CAL27
NTC-509_NTC-96	NGC-1	NGC-1:NTC-509_NTC-96	0.425656	-0.796647	CAL27
NTC-509_NTC-96	NGC-21	NGC-21:NTC-509_NTC-96	0.752293	0.315617	CAL27
NTC-509_NTC-96	NGC-21	NGC-21:NTC-509_NTC-96	0.457842	0.742405	CAL27
NTC-509_NTC-96	PAPSS2	PAPSS2:NTC-509_NTC-96	0.29737	-1.04209	CAL27
NTC-509_NTC-96	RCBTB1	RCBTB1:NTC-509_NTC-96	0.875926	0.156136	CAL27
NTC-509_NTC-96	RCBTB2	RCBTB2:NTC-509_NTC-96	0.0922104	-1.68385	CAL27
NTC-509_NTC-96	RNASEH2B	RNASEH2B:NTC-509_NTC-96	0.357586	0.919974	CAL27
NTC-509_NTC-96	RNLS	RNLS:NTC-509_NTC-96	0.911547	0.111087	CAL27
NTC-509_NTC-96	SETDB2	SETDB2:NTC-509_NTC-96	0.228954	1.20306	CAL27
NTC-509_NTC-96	STAMBPL1	STAMBPL1:NTC-509_NTC-96	0.0104641	2.5601	CAL27
NTC-50_NTC-950	ACTA2	ACTA2:NTC-50_NTC-950	0.703406	0.380727	CAL27
NTC-50_NTC-950	ATAD1	ATAD1:NTC-50_NTC-950	0.27366	1.09467	CAL27
NTC-50_NTC-950	DMRTA1	DMRTA1:NTC-50_NTC-950	0.22827	1.20483	CAL27
NTC-50_NTC-950	ELAC1	ELAC1:NTC-50_NTC-950	0.985775	-0.0178295	CAL27
NTC-50_NTC-950	ELAVL2	ELAVL2:NTC-50_NTC-950	0.296188	-1.04464	CAL27
NTC-50_NTC-950	FNDC3A	FNDC3A:NTC-50_NTC-950	0.549363	0.598715	CAL27
NTC-50_NTC-950	FOCAD	FOCAD:NTC-50_NTC-950	0.136974	1.48715	CAL27
NTC-50_NTC-950	HACD4	HACD4:NTC-50_NTC-950	0.739227	0.332877	CAL27
NTC-50_NTC-950	ITM2B	ITM2B:NTC-50_NTC-950	0.632552	-0.478138	CAL27
NTC-50_NTC-950	KLHL9	KLHL9:NTC-50_NTC-950	0.283735	1.07197	CAL27
NTC-50_NTC-950	MBD2	MBD2:NTC-50_NTC-950	0.657941	-0.442758	CAL27
NTC-50_NTC-950	ME2	ME2:NTC-50_NTC-950	0.726748	0.349454	CAL27
NTC-50_NTC-950	MRO	MRO:NTC-50_NTC-950	0.745179	0.325003	CAL27
NTC-50_NTC-950	NGC-1	NGC-1:NTC-50_NTC-950	0.845783	0.194502	CAL27
NTC-50_NTC-950	NGC-1	NGC-1:NTC-50_NTC-950	0.382186	0.873875	CAL27
NTC-50_NTC-950	NGC-21	NGC-21:NTC-50_NTC-950	0.866216	-0.168467	CAL27
NTC-50_NTC-950	NGC-21	NGC-21:NTC-50_NTC-950	0.390689	-0.858369	CAL27
NTC-50_NTC-950	PAPSS2	PAPSS2:NTC-50_NTC-950	0.357534	-0.920074	CAL27
NTC-50_NTC-950	RCBTB1	RCBTB1:NTC-50_NTC-950	0.694532	-0.392712	CAL27
NTC-50_NTC-950	RCBTB2	RCBTB2:NTC-50_NTC-950	0.366917	0.902263	CAL27
NTC-50_NTC-950	RNASEH2B	RNASEH2B:NTC-50_NTC-950	0.625438	-0.488158	CAL27
NTC-50_NTC-950	RNLS	RNLS:NTC-50_NTC-950	0.915488	-0.10612	CAL27
NTC-50_NTC-950	SETDB2	SETDB2:NTC-50_NTC-950	0.306129	-1.02338	CAL27
NTC-50_NTC-950	STAMBPL1	STAMBPL1:NTC-50_NTC-950	0.201155	-1.27827	CAL27
NTC-510_NTC-961	ACTA2	ACTA2:NTC-510_NTC-961	0.723225	0.354152	CAL27
NTC-510_NTC-961	ATAD1	ATAD1:NTC-510_NTC-961	0.538612	0.614913	CAL27
NTC-510_NTC-961	DMRTA1	DMRTA1:NTC-510_NTC-961	0.586279	0.544236	CAL27
NTC-510_NTC-961	ELAC1	ELAC1:NTC-510_NTC-961	0.848016	0.19165	CAL27
NTC-510_NTC-961	ELAVL2	ELAVL2:NTC-510_NTC-961	0.462971	0.733963	CAL27
NTC-510_NTC-961	FNDC3A	FNDC3A:NTC-510_NTC-961	0.945593	-0.068242	CAL27
NTC-510_NTC-961	FOCAD	FOCAD:NTC-510_NTC-961	0.648865	0.455339	CAL27
NTC-510_NTC-961	HACD4	HACD4:NTC-510_NTC-961	0.396878	0.84721	CAL27
NTC-510_NTC-961	ITM2B	ITM2B:NTC-510_NTC-961	0.506772	0.663873	CAL27
NTC-510_NTC-961	KLHL9	KLHL9:NTC-510_NTC-961	0.302289	1.03154	CAL27
NTC-510_NTC-961	MBD2	MBD2:NTC-510_NTC-961	0.836817	0.205967	CAL27
NTC-510_NTC-961	ME2	ME2:NTC-510_NTC-961	0.740328	-0.331419	CAL27
NTC-510_NTC-961	MRO	MRO:NTC-510_NTC-961	0.394331	0.851789	CAL27
NTC-510_NTC-961	NGC-1	NGC-1:NTC-510_NTC-961	0.370007	-0.89646	CAL27
NTC-510_NTC-961	NGC-1	NGC-1:NTC-510_NTC-961	0.854124	-0.183859	CAL27
NTC-510_NTC-961	NGC-21	NGC-21:NTC-510_NTC-961	0.35202	0.930677	CAL27
NTC-510_NTC-961	NGC-21	NGC-21:NTC-510_NTC-961	0.796097	0.258402	CAL27
NTC-510_NTC-961	PAPSS2	PAPSS2:NTC-510_NTC-961	0.315421	1.00391	CAL27
NTC-510_NTC-961	RCBTB1	RCBTB1:NTC-510_NTC-961	0.489549	-0.691026	CAL27
NTC-510_NTC-961	RCBTB2	RCBTB2:NTC-510_NTC-961	0.875299	-0.156931	CAL27
NTC-510_NTC-961	RNASEH2B	RNASEH2B:NTC-510_NTC-961	0.722487	0.355137	CAL27
NTC-510_NTC-961	RNLS	RNLS:NTC-510_NTC-961	0.136685	1.48825	CAL27
NTC-510_NTC-961	SETDB2	SETDB2:NTC-510_NTC-961	0.923785	0.095667	CAL27
NTC-510_NTC-961	STAMBPL1	STAMBPL1:NTC-510_NTC-961	0.712531	0.368459	CAL27
NTC-511_NTC-962	ACTA2	ACTA2:NTC-511_NTC-962	0.629914	-0.481848	CAL27
NTC-511_NTC-962	ATAD1	ATAD1:NTC-511_NTC-962	0.866146	-0.168556	CAL27
NTC-511_NTC-962	DMRTA1	DMRTA1:NTC-511_NTC-962	0.189083	-1.3133	CAL27
NTC-511_NTC-962	ELAC1	ELAC1:NTC-511_NTC-962	0.925443	-0.0935791	CAL27
NTC-511_NTC-962	ELAVL2	ELAVL2:NTC-511_NTC-962	0.90264	0.122327	CAL27
NTC-511_NTC-962	FNDC3A	FNDC3A:NTC-511_NTC-962	0.604443	0.518022	CAL27
NTC-511_NTC-962	FOCAD	FOCAD:NTC-511_NTC-962	0.714393	0.365962	CAL27
NTC-511_NTC-962	HACD4	HACD4:NTC-511_NTC-962	0.333322	-0.967445	CAL27
NTC-511_NTC-962	ITM2B	ITM2B:NTC-511_NTC-962	0.998247	-0.002197	CAL27
NTC-511_NTC-962	KLHL9	KLHL9:NTC-511_NTC-962	0.444918	0.763915	CAL27
NTC-511_NTC-962	MBD2	MBD2:NTC-511_NTC-962	0.00254924	3.01743	CAL27
NTC-511_NTC-962	ME2	ME2:NTC-511_NTC-962	0.146571	1.45175	CAL27
NTC-511_NTC-962	MRO	MRO:NTC-511_NTC-962	0.0781322	-1.76163	CAL27
NTC-511_NTC-962	NGC-1	NGC-1:NTC-511_NTC-962	0.950535	-0.0620346	CAL27
NTC-511_NTC-962	NGC-1	NGC-1:NTC-511_NTC-962	0.612614	-0.506346	CAL27
NTC-511_NTC-962	NGC-21	NGC-21:NTC-511_NTC-962	0.926838	0.0918233	CAL27
NTC-511_NTC-962	NGC-21	NGC-21:NTC-511_NTC-962	0.609903	0.510211	CAL27
NTC-511_NTC-962	PAPSS2	PAPSS2:NTC-511_NTC-962	0.950688	0.0618427	CAL27
NTC-511_NTC-962	RCBTB1	RCBTB1:NTC-511_NTC-962	0.48313	0.701278	CAL27
NTC-511_NTC-962	RCBTB2	RCBTB2:NTC-511_NTC-962	0.887079	0.142002	CAL27
NTC-511_NTC-962	RNASEH2B	RNASEH2B:NTC-511_NTC-962	0.359661	0.916011	CAL27
NTC-511_NTC-962	RNLS	RNLS:NTC-511_NTC-962	0.280604	1.07896	CAL27
NTC-511_NTC-962	SETDB2	SETDB2:NTC-511_NTC-962	0.625488	0.488087	CAL27
NTC-511_NTC-962	STAMBPL1	STAMBPL1:NTC-511_NTC-962	0.930029	-0.0878088	CAL27
NTC-512_NTC-963	ACTA2	ACTA2:NTC-512_NTC-963	0.671792	0.423691	CAL27
NTC-512_NTC-963	ATAD1	ATAD1:NTC-512_NTC-963	0.11246	-1.58723	CAL27
NTC-512_NTC-963	DMRTA1	DMRTA1:NTC-512_NTC-963	0.142746	-1.46564	CAL27
NTC-512_NTC-963	ELAC1	ELAC1:NTC-512_NTC-963	0.859074	-0.177553	CAL27
NTC-512_NTC-963	ELAVL2	ELAVL2:NTC-512_NTC-963	0.776668	0.283664	CAL27
NTC-512_NTC-963	FNDC3A	FNDC3A:NTC-512_NTC-963	0.933907	-0.0829301	CAL27
NTC-512_NTC-963	FOCAD	FOCAD:NTC-512_NTC-963	0.33395	-0.966187	CAL27
NTC-512_NTC-963	HACD4	HACD4:NTC-512_NTC-963	0.876871	-0.154937	CAL27
NTC-512_NTC-963	ITM2B	ITM2B:NTC-512_NTC-963	0.918743	0.102018	CAL27
NTC-512_NTC-963	KLHL9	KLHL9:NTC-512_NTC-963	0.722668	-0.354895	CAL27
NTC-512_NTC-963	MBD2	MBD2:NTC-512_NTC-963	0.801131	-0.251883	CAL27
NTC-512_NTC-963	ME2	ME2:NTC-512_NTC-963	0.597617	-0.52783	CAL27
NTC-512_NTC-963	MRO	MRO:NTC-512_NTC-963	0.642646	0.464002	CAL27
NTC-512_NTC-963	NGC-1	NGC-1:NTC-512_NTC-963	0.687788	0.401859	CAL27
NTC-512_NTC-963	NGC-1	NGC-1:NTC-512_NTC-963	0.849307	-0.190003	CAL27
NTC-512_NTC-963	NGC-21	NGC-21:NTC-512_NTC-963	0.714985	-0.365169	CAL27
NTC-512_NTC-963	NGC-21	NGC-21:NTC-512_NTC-963	0.779972	0.279355	CAL27
NTC-512_NTC-963	PAPSS2	PAPSS2:NTC-512_NTC-963	0.174909	-1.3566	CAL27
NTC-512_NTC-963	RCBTB1	RCBTB1:NTC-512_NTC-963	0.230062	1.2002	CAL27
NTC-512_NTC-963	RCBTB2	RCBTB2:NTC-512_NTC-963	0.901545	0.12371	CAL27
NTC-512_NTC-963	RNASEH2B	RNASEH2B:NTC-512_NTC-963	0.388146	0.862984	CAL27
NTC-512_NTC-963	RNLS	RNLS:NTC-512_NTC-963	0.714615	-0.365666	CAL27
NTC-512_NTC-963	SETDB2	SETDB2:NTC-512_NTC-963	0.697476	0.38873	CAL27
NTC-512_NTC-963	STAMBPL1	STAMBPL1:NTC-512_NTC-963	0.787398	0.269691	CAL27
NTC-513_NTC-964	ACTA2	ACTA2:NTC-513_NTC-964	0.829349	-0.215537	CAL27
NTC-513_NTC-964	ATAD1	ATAD1:NTC-513_NTC-964	0.792954	-0.262476	CAL27
NTC-513_NTC-964	DMRTA1	DMRTA1:NTC-513_NTC-964	0.418313	-0.809351	CAL27
NTC-513_NTC-964	ELAC1	ELAC1:NTC-513_NTC-964	0.416245	0.812953	CAL27
NTC-513_NTC-964	ELAVL2	ELAVL2:NTC-513_NTC-964	0.44386	0.765692	CAL27
NTC-513_NTC-964	FNDC3A	FNDC3A:NTC-513_NTC-964	0.884838	-0.144839	CAL27
NTC-513_NTC-964	FOCAD	FOCAD:NTC-513_NTC-964	0.941375	0.073542	CAL27
NTC-513_NTC-964	HACD4	HACD4:NTC-513_NTC-964	0.592598	-0.535075	CAL27
NTC-513_NTC-964	ITM2B	ITM2B:NTC-513_NTC-964	0.942047	0.0726968	CAL27
NTC-513_NTC-964	KLHL9	KLHL9:NTC-513_NTC-964	0.640434	0.467092	CAL27
NTC-513_NTC-964	MBD2	MBD2:NTC-513_NTC-964	0.932125	-0.0851721	CAL27
NTC-513_NTC-964	ME2	ME2:NTC-513_NTC-964	0.983211	-0.0210438	CAL27
NTC-513_NTC-964	MRO	MRO:NTC-513_NTC-964	0.958013	-0.052647	CAL27
NTC-513_NTC-964	NGC-1	NGC-1:NTC-513_NTC-964	0.683162	-0.408152	CAL27
NTC-513_NTC-964	NGC-1	NGC-1:NTC-513_NTC-964	0.6432	0.463229	CAL27
NTC-513_NTC-964	NGC-21	NGC-21:NTC-513_NTC-964	0.656764	0.444385	CAL27
NTC-513_NTC-964	NGC-21	NGC-21:NTC-513_NTC-964	0.720622	-0.357628	CAL27
NTC-513_NTC-964	PAPSS2	PAPSS2:NTC-513_NTC-964	0.497617	0.678244	CAL27
NTC-513_NTC-964	RCBTB1	RCBTB1:NTC-513_NTC-964	0.611533	0.507886	CAL27
NTC-513_NTC-964	RCBTB2	RCBTB2:NTC-513_NTC-964	0.801642	-0.251223	CAL27
NTC-513_NTC-964	RNASEH2B	RNASEH2B:NTC-513_NTC-964	0.966596	-0.0418778	CAL27
NTC-513_NTC-964	RNLS	RNLS:NTC-513_NTC-964	0.326106	-0.981988	CAL27
NTC-513_NTC-964	SETDB2	SETDB2:NTC-513_NTC-964	0.946817	0.0667047	CAL27
NTC-513_NTC-964	STAMBPL1	STAMBPL1:NTC-513_NTC-964	0.95416	0.0574832	CAL27
NTC-514_NTC-965	ACTA2	ACTA2:NTC-514_NTC-965	0.390835	0.858103	CAL27
NTC-514_NTC-965	ATAD1	ATAD1:NTC-514_NTC-965	0.782857	-0.275598	CAL27
NTC-514_NTC-965	DMRTA1	DMRTA1:NTC-514_NTC-965	0.597043	0.528657	CAL27
NTC-514_NTC-965	ELAC1	ELAC1:NTC-514_NTC-965	0.99525	0.0059527	CAL27
NTC-514_NTC-965	ELAVL2	ELAVL2:NTC-514_NTC-965	0.684751	0.405988	CAL27
NTC-514_NTC-965	FNDC3A	FNDC3A:NTC-514_NTC-965	0.491959	0.687196	CAL27
NTC-514_NTC-965	FOCAD	FOCAD:NTC-514_NTC-965	0.658593	0.441856	CAL27
NTC-514_NTC-965	HACD4	HACD4:NTC-514_NTC-965	0.72208	0.355681	CAL27
NTC-514_NTC-965	ITM2B	ITM2B:NTC-514_NTC-965	0.489671	-0.690833	CAL27
NTC-514_NTC-965	KLHL9	KLHL9:NTC-514_NTC-965	0.326314	0.981566	CAL27
NTC-514_NTC-965	MBD2	MBD2:NTC-514_NTC-965	0.0534377	1.93137	CAL27
NTC-514_NTC-965	ME2	ME2:NTC-514_NTC-965	0.349857	0.934867	CAL27
NTC-514_NTC-965	MRO	MRO:NTC-514_NTC-965	0.976473	-0.029491	CAL27
NTC-514_NTC-965	NGC-1	NGC-1:NTC-514_NTC-965	0.913157	-0.109058	CAL27
NTC-514_NTC-965	NGC-1	NGC-1:NTC-514_NTC-965	0.945875	0.0678872	CAL27
NTC-514_NTC-965	NGC-21	NGC-21:NTC-514_NTC-965	0.884901	0.144759	CAL27
NTC-514_NTC-965	NGC-21	NGC-21:NTC-514_NTC-965	0.991528	-0.0106184	CAL27
NTC-514_NTC-965	PAPSS2	PAPSS2:NTC-514_NTC-965	0.755969	-0.310779	CAL27
NTC-514_NTC-965	RCBTB1	RCBTB1:NTC-514_NTC-965	0.364151	-0.907483	CAL27
NTC-514_NTC-965	RCBTB2	RCBTB2:NTC-514_NTC-965	0.642605	0.46406	CAL27
NTC-514_NTC-965	RNASEH2B	RNASEH2B:NTC-514_NTC-965	0.96317	-0.0461758	CAL27
NTC-514_NTC-965	RNLS	RNLS:NTC-514_NTC-965	0.9554	-0.0559265	CAL27
NTC-514_NTC-965	SETDB2	SETDB2:NTC-514_NTC-965	0.341608	0.950993	CAL27
NTC-514_NTC-965	STAMBPL1	STAMBPL1:NTC-514_NTC-965	0.897675	0.128599	CAL27
NTC-515_NTC-966	ACTA2	ACTA2:NTC-515_NTC-966	0.733596	0.340346	CAL27
NTC-515_NTC-966	ATAD1	ATAD1:NTC-515_NTC-966	0.954337	0.0572616	CAL27
NTC-515_NTC-966	DMRTA1	DMRTA1:NTC-515_NTC-966	0.782137	0.276535	CAL27
NTC-515_NTC-966	ELAC1	ELAC1:NTC-515_NTC-966	0.420932	-0.804806	CAL27
NTC-515_NTC-966	ELAVL2	ELAVL2:NTC-515_NTC-966	0.400885	0.840041	CAL27
NTC-515_NTC-966	FNDC3A	FNDC3A:NTC-515_NTC-966	0.70844	-0.373952	CAL27
NTC-515_NTC-966	FOCAD	FOCAD:NTC-515_NTC-966	0.591697	-0.536378	CAL27
NTC-515_NTC-966	HACD4	HACD4:NTC-515_NTC-966	0.98918	0.0135613	CAL27
NTC-515_NTC-966	ITM2B	ITM2B:NTC-515_NTC-966	0.59437	-0.532514	CAL27
NTC-515_NTC-966	KLHL9	KLHL9:NTC-515_NTC-966	0.770973	-0.291103	CAL27
NTC-515_NTC-966	MBD2	MBD2:NTC-515_NTC-966	0.937591	-0.0782983	CAL27
NTC-515_NTC-966	ME2	ME2:NTC-515_NTC-966	0.63231	-0.478477	CAL27
NTC-515_NTC-966	MRO	MRO:NTC-515_NTC-966	0.830684	-0.213825	CAL27
NTC-515_NTC-966	NGC-1	NGC-1:NTC-515_NTC-966	0.802637	0.249935	CAL27
NTC-515_NTC-966	NGC-1	NGC-1:NTC-515_NTC-966	0.7584	0.307582	CAL27
NTC-515_NTC-966	NGC-21	NGC-21:NTC-515_NTC-966	0.83114	-0.21324	CAL27
NTC-515_NTC-966	NGC-21	NGC-21:NTC-515_NTC-966	0.814498	-0.234627	CAL27
NTC-515_NTC-966	PAPSS2	PAPSS2:NTC-515_NTC-966	0.997419	-0.00323526	CAL27
NTC-515_NTC-966	RCBTB1	RCBTB1:NTC-515_NTC-966	0.846467	-0.193628	CAL27
NTC-515_NTC-966	RCBTB2	RCBTB2:NTC-515_NTC-966	0.0588315	-1.88945	CAL27
NTC-515_NTC-966	RNASEH2B	RNASEH2B:NTC-515_NTC-966	0.637443	-0.471277	CAL27
NTC-515_NTC-966	RNLS	RNLS:NTC-515_NTC-966	0.832883	-0.211005	CAL27
NTC-515_NTC-966	SETDB2	SETDB2:NTC-515_NTC-966	0.521775	0.640611	CAL27
NTC-515_NTC-966	STAMBPL1	STAMBPL1:NTC-515_NTC-966	0.596067	0.530065	CAL27
NTC-516_NTC-967	ACTA2	ACTA2:NTC-516_NTC-967	0.914888	0.106876	CAL27
NTC-516_NTC-967	ATAD1	ATAD1:NTC-516_NTC-967	0.678788	-0.414117	CAL27
NTC-516_NTC-967	DMRTA1	DMRTA1:NTC-516_NTC-967	0.550147	-0.597539	CAL27
NTC-516_NTC-967	ELAC1	ELAC1:NTC-516_NTC-967	0.911203	-0.111522	CAL27
NTC-516_NTC-967	ELAVL2	ELAVL2:NTC-516_NTC-967	0.561065	0.58126	CAL27
NTC-516_NTC-967	FNDC3A	FNDC3A:NTC-516_NTC-967	0.549924	0.597874	CAL27
NTC-516_NTC-967	FOCAD	FOCAD:NTC-516_NTC-967	0.715787	0.364096	CAL27
NTC-516_NTC-967	HACD4	HACD4:NTC-516_NTC-967	0.0805956	1.74724	CAL27
NTC-516_NTC-967	ITM2B	ITM2B:NTC-516_NTC-967	0.553374	-0.592712	CAL27
NTC-516_NTC-967	KLHL9	KLHL9:NTC-516_NTC-967	0.725304	0.351379	CAL27
NTC-516_NTC-967	MBD2	MBD2:NTC-516_NTC-967	0.942269	0.0724181	CAL27
NTC-516_NTC-967	ME2	ME2:NTC-516_NTC-967	0.849095	0.190273	CAL27
NTC-516_NTC-967	MRO	MRO:NTC-516_NTC-967	0.787224	0.269917	CAL27
NTC-516_NTC-967	NGC-1	NGC-1:NTC-516_NTC-967	0.71095	0.370581	CAL27
NTC-516_NTC-967	NGC-1	NGC-1:NTC-516_NTC-967	0.663464	0.435136	CAL27
NTC-516_NTC-967	NGC-21	NGC-21:NTC-516_NTC-967	0.737466	-0.335211	CAL27
NTC-516_NTC-967	NGC-21	NGC-21:NTC-516_NTC-967	0.694497	-0.392759	CAL27
NTC-516_NTC-967	PAPSS2	PAPSS2:NTC-516_NTC-967	0.686012	0.404273	CAL27
NTC-516_NTC-967	RCBTB1	RCBTB1:NTC-516_NTC-967	0.501316	0.67242	CAL27
NTC-516_NTC-967	RCBTB2	RCBTB2:NTC-516_NTC-967	0.443002	0.767133	CAL27
NTC-516_NTC-967	RNASEH2B	RNASEH2B:NTC-516_NTC-967	0.385067	0.868599	CAL27
NTC-516_NTC-967	RNLS	RNLS:NTC-516_NTC-967	0.801157	0.25185	CAL27
NTC-516_NTC-967	SETDB2	SETDB2:NTC-516_NTC-967	0.699842	0.385533	CAL27
NTC-516_NTC-967	STAMBPL1	STAMBPL1:NTC-516_NTC-967	0.493849	0.6842	CAL27
NTC-517_NTC-968	ACTA2	ACTA2:NTC-517_NTC-968	0.0691804	-1.81724	CAL27
NTC-517_NTC-968	ATAD1	ATAD1:NTC-517_NTC-968	0.0128591	2.48765	CAL27
NTC-517_NTC-968	DMRTA1	DMRTA1:NTC-517_NTC-968	0.083931	-1.72832	CAL27
NTC-517_NTC-968	ELAC1	ELAC1:NTC-517_NTC-968	0.730416	0.344573	CAL27
NTC-517_NTC-968	ELAVL2	ELAVL2:NTC-517_NTC-968	0.512302	-0.655258	CAL27
NTC-517_NTC-968	FNDC3A	FNDC3A:NTC-517_NTC-968	0.0288228	-2.1859	CAL27
NTC-517_NTC-968	FOCAD	FOCAD:NTC-517_NTC-968	0.479022	-0.707876	CAL27
NTC-517_NTC-968	HACD4	HACD4:NTC-517_NTC-968	0.10364	-1.62746	CAL27
NTC-517_NTC-968	ITM2B	ITM2B:NTC-517_NTC-968	0.168297	1.3777	CAL27
NTC-517_NTC-968	KLHL9	KLHL9:NTC-517_NTC-968	0.644239	-0.46178	CAL27
NTC-517_NTC-968	MBD2	MBD2:NTC-517_NTC-968	0.354573	-0.925755	CAL27
NTC-517_NTC-968	ME2	ME2:NTC-517_NTC-968	0.374273	0.888497	CAL27
NTC-517_NTC-968	MRO	MRO:NTC-517_NTC-968	0.789399	-0.267091	CAL27
NTC-517_NTC-968	NGC-1	NGC-1:NTC-517_NTC-968	0.176576	-1.35137	CAL27
NTC-517_NTC-968	NGC-1	NGC-1:NTC-517_NTC-968	0.715709	0.364199	CAL27
NTC-517_NTC-968	NGC-21	NGC-21:NTC-517_NTC-968	0.168656	1.37654	CAL27
NTC-517_NTC-968	NGC-21	NGC-21:NTC-517_NTC-968	0.75421	-0.313093	CAL27
NTC-517_NTC-968	PAPSS2	PAPSS2:NTC-517_NTC-968	0.171513	1.36736	CAL27
NTC-517_NTC-968	RCBTB1	RCBTB1:NTC-517_NTC-968	0.246152	-1.15975	CAL27
NTC-517_NTC-968	RCBTB2	RCBTB2:NTC-517_NTC-968	0.03725	2.08301	CAL27
NTC-517_NTC-968	RNASEH2B	RNASEH2B:NTC-517_NTC-968	0.0170678	-2.38524	CAL27
NTC-517_NTC-968	RNLS	RNLS:NTC-517_NTC-968	0.860616	0.17559	CAL27
NTC-517_NTC-968	SETDB2	SETDB2:NTC-517_NTC-968	0.691046	-0.397437	CAL27
NTC-517_NTC-968	STAMBPL1	STAMBPL1:NTC-517_NTC-968	0.164998	-1.38846	CAL27
NTC-518_NTC-969	ACTA2	ACTA2:NTC-518_NTC-969	0.224679	-1.21418	CAL27
NTC-518_NTC-969	ATAD1	ATAD1:NTC-518_NTC-969	0.578078	0.556194	CAL27
NTC-518_NTC-969	DMRTA1	DMRTA1:NTC-518_NTC-969	0.578136	-0.556109	CAL27
NTC-518_NTC-969	ELAC1	ELAC1:NTC-518_NTC-969	0.849096	-0.190272	CAL27
NTC-518_NTC-969	ELAVL2	ELAVL2:NTC-518_NTC-969	0.0667276	-1.8335	CAL27
NTC-518_NTC-969	FNDC3A	FNDC3A:NTC-518_NTC-969	0.505363	-0.666075	CAL27
NTC-518_NTC-969	FOCAD	FOCAD:NTC-518_NTC-969	0.623759	-0.49053	CAL27
NTC-518_NTC-969	HACD4	HACD4:NTC-518_NTC-969	0.996048	0.00495343	CAL27
NTC-518_NTC-969	ITM2B	ITM2B:NTC-518_NTC-969	0.680946	-0.411172	CAL27
NTC-518_NTC-969	KLHL9	KLHL9:NTC-518_NTC-969	0.281008	1.07806	CAL27
NTC-518_NTC-969	MBD2	MBD2:NTC-518_NTC-969	0.971859	-0.0352766	CAL27
NTC-518_NTC-969	ME2	ME2:NTC-518_NTC-969	0.61878	-0.49758	CAL27
NTC-518_NTC-969	MRO	MRO:NTC-518_NTC-969	0.299972	-1.03649	CAL27
NTC-518_NTC-969	NGC-1	NGC-1:NTC-518_NTC-969	0.763847	0.300433	CAL27
NTC-518_NTC-969	NGC-1	NGC-1:NTC-518_NTC-969	0.864415	0.170757	CAL27
NTC-518_NTC-969	NGC-21	NGC-21:NTC-518_NTC-969	0.786904	-0.270333	CAL27
NTC-518_NTC-969	NGC-21	NGC-21:NTC-518_NTC-969	0.878067	-0.15342	CAL27
NTC-518_NTC-969	PAPSS2	PAPSS2:NTC-518_NTC-969	0.396907	-0.847158	CAL27
NTC-518_NTC-969	RCBTB1	RCBTB1:NTC-518_NTC-969	0.871874	-0.161279	CAL27
NTC-518_NTC-969	RCBTB2	RCBTB2:NTC-518_NTC-969	0.42121	0.804323	CAL27
NTC-518_NTC-969	RNASEH2B	RNASEH2B:NTC-518_NTC-969	0.755873	-0.310905	CAL27
NTC-518_NTC-969	RNLS	RNLS:NTC-518_NTC-969	0.726698	0.349521	CAL27
NTC-518_NTC-969	SETDB2	SETDB2:NTC-518_NTC-969	0.92454	0.0947163	CAL27
NTC-518_NTC-969	STAMBPL1	STAMBPL1:NTC-518_NTC-969	0.981672	-0.0229725	CAL27
NTC-519_NTC-97	ACTA2	ACTA2:NTC-519_NTC-97	0.317971	-0.998636	CAL27
NTC-519_NTC-97	ATAD1	ATAD1:NTC-519_NTC-97	0.327591	0.978977	CAL27
NTC-519_NTC-97	DMRTA1	DMRTA1:NTC-519_NTC-97	0.452891	0.750604	CAL27
NTC-519_NTC-97	ELAC1	ELAC1:NTC-519_NTC-97	0.3949	0.850765	CAL27
NTC-519_NTC-97	ELAVL2	ELAVL2:NTC-519_NTC-97	0.508553	-0.661093	CAL27
NTC-519_NTC-97	FNDC3A	FNDC3A:NTC-519_NTC-97	0.587943	-0.54182	CAL27
NTC-519_NTC-97	FOCAD	FOCAD:NTC-519_NTC-97	0.409434	0.824889	CAL27
NTC-519_NTC-97	HACD4	HACD4:NTC-519_NTC-97	0.997399	-0.00325929	CAL27
NTC-519_NTC-97	ITM2B	ITM2B:NTC-519_NTC-97	0.662888	0.435929	CAL27
NTC-519_NTC-97	KLHL9	KLHL9:NTC-519_NTC-97	0.42941	0.790201	CAL27
NTC-519_NTC-97	MBD2	MBD2:NTC-519_NTC-97	0.360999	0.913463	CAL27
NTC-519_NTC-97	ME2	ME2:NTC-519_NTC-97	0.164382	1.39048	CAL27
NTC-519_NTC-97	MRO	MRO:NTC-519_NTC-97	0.378716	0.880265	CAL27
NTC-519_NTC-97	NGC-1	NGC-1:NTC-519_NTC-97	0.72662	-0.349625	CAL27
NTC-519_NTC-97	NGC-1	NGC-1:NTC-519_NTC-97	0.604212	-0.518354	CAL27
NTC-519_NTC-97	NGC-21	NGC-21:NTC-519_NTC-97	0.704904	0.37871	CAL27
NTC-519_NTC-97	NGC-21	NGC-21:NTC-519_NTC-97	0.585079	0.545981	CAL27
NTC-519_NTC-97	PAPSS2	PAPSS2:NTC-519_NTC-97	0.580715	0.552341	CAL27
NTC-519_NTC-97	RCBTB1	RCBTB1:NTC-519_NTC-97	0.296836	1.04324	CAL27
NTC-519_NTC-97	RCBTB2	RCBTB2:NTC-519_NTC-97	0.352556	0.929643	CAL27
NTC-519_NTC-97	RNASEH2B	RNASEH2B:NTC-519_NTC-97	0.940569	-0.0745552	CAL27
NTC-519_NTC-97	RNLS	RNLS:NTC-519_NTC-97	0.19814	1.28687	CAL27
NTC-519_NTC-97	SETDB2	SETDB2:NTC-519_NTC-97	0.869346	0.164489	CAL27
NTC-519_NTC-97	STAMBPL1	STAMBPL1:NTC-519_NTC-97	0.852633	0.185759	CAL27
NTC-51_NTC-960	ACTA2	ACTA2:NTC-51_NTC-960	0.475961	0.712814	CAL27
NTC-51_NTC-960	ATAD1	ATAD1:NTC-51_NTC-960	0.163053	1.39488	CAL27
NTC-51_NTC-960	DMRTA1	DMRTA1:NTC-51_NTC-960	0.274381	-1.09303	CAL27
NTC-51_NTC-960	ELAC1	ELAC1:NTC-51_NTC-960	0.313341	1.00824	CAL27
NTC-51_NTC-960	ELAVL2	ELAVL2:NTC-51_NTC-960	0.131607	1.50779	CAL27
NTC-51_NTC-960	FNDC3A	FNDC3A:NTC-51_NTC-960	0.641341	0.465825	CAL27
NTC-51_NTC-960	FOCAD	FOCAD:NTC-51_NTC-960	0.549032	0.599211	CAL27
NTC-51_NTC-960	HACD4	HACD4:NTC-51_NTC-960	0.438349	0.774984	CAL27
NTC-51_NTC-960	ITM2B	ITM2B:NTC-51_NTC-960	0.320173	0.994103	CAL27
NTC-51_NTC-960	KLHL9	KLHL9:NTC-51_NTC-960	0.0725076	1.79592	CAL27
NTC-51_NTC-960	MBD2	MBD2:NTC-51_NTC-960	0.0658218	1.83964	CAL27
NTC-51_NTC-960	ME2	ME2:NTC-51_NTC-960	0.241231	1.17192	CAL27
NTC-51_NTC-960	MRO	MRO:NTC-51_NTC-960	0.732822	0.341374	CAL27
NTC-51_NTC-960	NGC-1	NGC-1:NTC-51_NTC-960	0.542164	-0.609544	CAL27
NTC-51_NTC-960	NGC-1	NGC-1:NTC-51_NTC-960	0.565849	0.574176	CAL27
NTC-51_NTC-960	NGC-21	NGC-21:NTC-51_NTC-960	0.52528	0.635227	CAL27
NTC-51_NTC-960	NGC-21	NGC-21:NTC-51_NTC-960	0.56552	-0.574662	CAL27
NTC-51_NTC-960	PAPSS2	PAPSS2:NTC-51_NTC-960	0.103749	1.62694	CAL27
NTC-51_NTC-960	RCBTB1	RCBTB1:NTC-51_NTC-960	0.181676	1.33561	CAL27
NTC-51_NTC-960	RCBTB2	RCBTB2:NTC-51_NTC-960	0.362997	0.90967	CAL27
NTC-51_NTC-960	RNASEH2B	RNASEH2B:NTC-51_NTC-960	0.609956	0.510137	CAL27
NTC-51_NTC-960	RNLS	RNLS:NTC-51_NTC-960	0.170054	1.37203	CAL27
NTC-51_NTC-960	SETDB2	SETDB2:NTC-51_NTC-960	0.388702	0.861974	CAL27
NTC-51_NTC-960	STAMBPL1	STAMBPL1:NTC-51_NTC-960	0.158985	1.40849	CAL27
NTC-520_NTC-971	ACTA2	ACTA2:NTC-520_NTC-971	0.713354	-0.367356	CAL27
NTC-520_NTC-971	ATAD1	ATAD1:NTC-520_NTC-971	0.163342	1.39392	CAL27
NTC-520_NTC-971	DMRTA1	DMRTA1:NTC-520_NTC-971	0.891233	-0.136745	CAL27
NTC-520_NTC-971	ELAC1	ELAC1:NTC-520_NTC-971	0.869345	-0.164491	CAL27
NTC-520_NTC-971	ELAVL2	ELAVL2:NTC-520_NTC-971	0.968078	-0.0400186	CAL27
NTC-520_NTC-971	FNDC3A	FNDC3A:NTC-520_NTC-971	0.632147	-0.478707	CAL27
NTC-520_NTC-971	FOCAD	FOCAD:NTC-520_NTC-971	0.475052	0.714284	CAL27
NTC-520_NTC-971	HACD4	HACD4:NTC-520_NTC-971	0.131419	1.50853	CAL27
NTC-520_NTC-971	ITM2B	ITM2B:NTC-520_NTC-971	0.493905	0.684111	CAL27
NTC-520_NTC-971	KLHL9	KLHL9:NTC-520_NTC-971	0.131351	1.5088	CAL27
NTC-520_NTC-971	MBD2	MBD2:NTC-520_NTC-971	0.936581	0.0795677	CAL27
NTC-520_NTC-971	ME2	ME2:NTC-520_NTC-971	0.178483	-1.34544	CAL27
NTC-520_NTC-971	MRO	MRO:NTC-520_NTC-971	0.187258	-1.31873	CAL27
NTC-520_NTC-971	NGC-1	NGC-1:NTC-520_NTC-971	0.63856	-0.469714	CAL27
NTC-520_NTC-971	NGC-1	NGC-1:NTC-520_NTC-971	0.77416	-0.286937	CAL27
NTC-520_NTC-971	NGC-21	NGC-21:NTC-520_NTC-971	0.622889	0.49176	CAL27
NTC-520_NTC-971	NGC-21	NGC-21:NTC-520_NTC-971	0.775097	0.285715	CAL27
NTC-520_NTC-971	PAPSS2	PAPSS2:NTC-520_NTC-971	0.351297	0.932076	CAL27
NTC-520_NTC-971	RCBTB1	RCBTB1:NTC-520_NTC-971	0.217545	1.23308	CAL27
NTC-520_NTC-971	RCBTB2	RCBTB2:NTC-520_NTC-971	0.715131	0.364974	CAL27
NTC-520_NTC-971	RNASEH2B	RNASEH2B:NTC-520_NTC-971	0.385803	0.867253	CAL27
NTC-520_NTC-971	RNLS	RNLS:NTC-520_NTC-971	0.996333	0.00459551	CAL27
NTC-520_NTC-971	SETDB2	SETDB2:NTC-520_NTC-971	0.654708	0.447231	CAL27
NTC-520_NTC-971	STAMBPL1	STAMBPL1:NTC-520_NTC-971	0.788349	0.268455	CAL27
NTC-521_NTC-972	ACTA2	ACTA2:NTC-521_NTC-972	0.790265	-0.265966	CAL27
NTC-521_NTC-972	ATAD1	ATAD1:NTC-521_NTC-972	0.695066	0.391989	CAL27
NTC-521_NTC-972	DMRTA1	DMRTA1:NTC-521_NTC-972	0.904888	0.119489	CAL27
NTC-521_NTC-972	ELAC1	ELAC1:NTC-521_NTC-972	0.340177	0.953816	CAL27
NTC-521_NTC-972	ELAVL2	ELAVL2:NTC-521_NTC-972	0.828177	-0.217041	CAL27
NTC-521_NTC-972	FNDC3A	FNDC3A:NTC-521_NTC-972	0.0782901	1.76069	CAL27
NTC-521_NTC-972	FOCAD	FOCAD:NTC-521_NTC-972	0.894455	-0.132669	CAL27
NTC-521_NTC-972	HACD4	HACD4:NTC-521_NTC-972	0.842014	0.199318	CAL27
NTC-521_NTC-972	ITM2B	ITM2B:NTC-521_NTC-972	0.94364	-0.070696	CAL27
NTC-521_NTC-972	KLHL9	KLHL9:NTC-521_NTC-972	0.748819	0.320197	CAL27
NTC-521_NTC-972	MBD2	MBD2:NTC-521_NTC-972	0.90761	0.116054	CAL27
NTC-521_NTC-972	ME2	ME2:NTC-521_NTC-972	0.08093	-1.74532	CAL27
NTC-521_NTC-972	MRO	MRO:NTC-521_NTC-972	0.434183	0.782053	CAL27
NTC-521_NTC-972	NGC-1	NGC-1:NTC-521_NTC-972	0.932035	-0.0852852	CAL27
NTC-521_NTC-972	NGC-1	NGC-1:NTC-521_NTC-972	0.909823	0.113262	CAL27
NTC-521_NTC-972	NGC-21	NGC-21:NTC-521_NTC-972	0.91376	0.108298	CAL27
NTC-521_NTC-972	NGC-21	NGC-21:NTC-521_NTC-972	0.892847	-0.134702	CAL27
NTC-521_NTC-972	PAPSS2	PAPSS2:NTC-521_NTC-972	0.321732	-0.990905	CAL27
NTC-521_NTC-972	RCBTB1	RCBTB1:NTC-521_NTC-972	0.71882	-0.360037	CAL27
NTC-521_NTC-972	RCBTB2	RCBTB2:NTC-521_NTC-972	0.990149	-0.0123462	CAL27
NTC-521_NTC-972	RNASEH2B	RNASEH2B:NTC-521_NTC-972	0.837679	0.204863	CAL27
NTC-521_NTC-972	RNLS	RNLS:NTC-521_NTC-972	0.816585	-0.23194	CAL27
NTC-521_NTC-972	SETDB2	SETDB2:NTC-521_NTC-972	0.645909	-0.459452	CAL27
NTC-521_NTC-972	STAMBPL1	STAMBPL1:NTC-521_NTC-972	0.630436	0.481113	CAL27
NTC-522_NTC-973	ACTA2	ACTA2:NTC-522_NTC-973	0.747844	0.321483	CAL27
NTC-522_NTC-973	ATAD1	ATAD1:NTC-522_NTC-973	0.482269	0.702657	CAL27
NTC-522_NTC-973	DMRTA1	DMRTA1:NTC-522_NTC-973	0.3898	-0.859981	CAL27
NTC-522_NTC-973	ELAC1	ELAC1:NTC-522_NTC-973	0.420334	-0.805841	CAL27
NTC-522_NTC-973	ELAVL2	ELAVL2:NTC-522_NTC-973	0.88635	-0.142924	CAL27
NTC-522_NTC-973	FNDC3A	FNDC3A:NTC-522_NTC-973	0.533636	-0.622466	CAL27
NTC-522_NTC-973	FOCAD	FOCAD:NTC-522_NTC-973	0.921939	0.097992	CAL27
NTC-522_NTC-973	HACD4	HACD4:NTC-522_NTC-973	0.852447	-0.185997	CAL27
NTC-522_NTC-973	ITM2B	ITM2B:NTC-522_NTC-973	0.267221	-1.10948	CAL27
NTC-522_NTC-973	KLHL9	KLHL9:NTC-522_NTC-973	0.656935	0.444149	CAL27
NTC-522_NTC-973	MBD2	MBD2:NTC-522_NTC-973	0.429363	-0.790282	CAL27
NTC-522_NTC-973	ME2	ME2:NTC-522_NTC-973	0.74715	0.3224	CAL27
NTC-522_NTC-973	MRO	MRO:NTC-522_NTC-973	0.790372	-0.265827	CAL27
NTC-522_NTC-973	NGC-1	NGC-1:NTC-522_NTC-973	0.965853	0.0428096	CAL27
NTC-522_NTC-973	NGC-1	NGC-1:NTC-522_NTC-973	0.71259	0.36838	CAL27
NTC-522_NTC-973	NGC-21	NGC-21:NTC-522_NTC-973	0.994945	-0.006336	CAL27
NTC-522_NTC-973	NGC-21	NGC-21:NTC-522_NTC-973	0.800863	-0.25223	CAL27
NTC-522_NTC-973	PAPSS2	PAPSS2:NTC-522_NTC-973	0.800699	-0.252442	CAL27
NTC-522_NTC-973	RCBTB1	RCBTB1:NTC-522_NTC-973	0.87805	0.153441	CAL27
NTC-522_NTC-973	RCBTB2	RCBTB2:NTC-522_NTC-973	0.742734	0.328236	CAL27
NTC-522_NTC-973	RNASEH2B	RNASEH2B:NTC-522_NTC-973	0.817884	-0.230267	CAL27
NTC-522_NTC-973	RNLS	RNLS:NTC-522_NTC-973	0.539562	-0.613475	CAL27
NTC-522_NTC-973	SETDB2	SETDB2:NTC-522_NTC-973	0.810152	-0.24023	CAL27
NTC-522_NTC-973	STAMBPL1	STAMBPL1:NTC-522_NTC-973	0.705761	0.377555	CAL27
NTC-523_NTC-974	ACTA2	ACTA2:NTC-523_NTC-974	0.586246	-0.544285	CAL27
NTC-523_NTC-974	ATAD1	ATAD1:NTC-523_NTC-974	0.0661246	-1.83758	CAL27
NTC-523_NTC-974	DMRTA1	DMRTA1:NTC-523_NTC-974	0.639444	-0.468476	CAL27
NTC-523_NTC-974	ELAC1	ELAC1:NTC-523_NTC-974	0.852785	-0.185567	CAL27
NTC-523_NTC-974	ELAVL2	ELAVL2:NTC-523_NTC-974	0.760043	-0.305425	CAL27
NTC-523_NTC-974	FNDC3A	FNDC3A:NTC-523_NTC-974	0.163874	1.39216	CAL27
NTC-523_NTC-974	FOCAD	FOCAD:NTC-523_NTC-974	0.251611	1.14645	CAL27
NTC-523_NTC-974	HACD4	HACD4:NTC-523_NTC-974	0.281508	1.07694	CAL27
NTC-523_NTC-974	ITM2B	ITM2B:NTC-523_NTC-974	0.76628	0.297244	CAL27
NTC-523_NTC-974	KLHL9	KLHL9:NTC-523_NTC-974	0.633679	-0.476555	CAL27
NTC-523_NTC-974	MBD2	MBD2:NTC-523_NTC-974	0.473001	0.717605	CAL27
NTC-523_NTC-974	ME2	ME2:NTC-523_NTC-974	0.191602	1.30585	CAL27
NTC-523_NTC-974	MRO	MRO:NTC-523_NTC-974	0.406393	-0.830258	CAL27
NTC-523_NTC-974	NGC-1	NGC-1:NTC-523_NTC-974	0.196009	1.29301	CAL27
NTC-523_NTC-974	NGC-1	NGC-1:NTC-523_NTC-974	0.453282	-0.749955	CAL27
NTC-523_NTC-974	NGC-21	NGC-21:NTC-523_NTC-974	0.207721	-1.25986	CAL27
NTC-523_NTC-974	NGC-21	NGC-21:NTC-523_NTC-974	0.438904	0.774045	CAL27
NTC-523_NTC-974	PAPSS2	PAPSS2:NTC-523_NTC-974	0.939291	0.0761607	CAL27
NTC-523_NTC-974	RCBTB1	RCBTB1:NTC-523_NTC-974	0.0157876	2.41379	CAL27
NTC-523_NTC-974	RCBTB2	RCBTB2:NTC-523_NTC-974	0.260083	1.12619	CAL27
NTC-523_NTC-974	RNASEH2B	RNASEH2B:NTC-523_NTC-974	0.966503	0.041994	CAL27
NTC-523_NTC-974	RNLS	RNLS:NTC-523_NTC-974	0.313903	1.00707	CAL27
NTC-523_NTC-974	SETDB2	SETDB2:NTC-523_NTC-974	0.856594	0.180712	CAL27
NTC-523_NTC-974	STAMBPL1	STAMBPL1:NTC-523_NTC-974	0.51317	0.65391	CAL27
NTC-524_NTC-975	ACTA2	ACTA2:NTC-524_NTC-975	0.243871	-1.16537	CAL27
NTC-524_NTC-975	ATAD1	ATAD1:NTC-524_NTC-975	0.00353038	-2.91733	CAL27
NTC-524_NTC-975	DMRTA1	DMRTA1:NTC-524_NTC-975	0.190361	-1.30951	CAL27
NTC-524_NTC-975	ELAC1	ELAC1:NTC-524_NTC-975	0.048845	-1.96994	CAL27
NTC-524_NTC-975	ELAVL2	ELAVL2:NTC-524_NTC-975	0.487465	0.694346	CAL27
NTC-524_NTC-975	FNDC3A	FNDC3A:NTC-524_NTC-975	0.276558	1.08809	CAL27
NTC-524_NTC-975	FOCAD	FOCAD:NTC-524_NTC-975	0.584325	-0.547078	CAL27
NTC-524_NTC-975	HACD4	HACD4:NTC-524_NTC-975	0.506913	0.663652	CAL27
NTC-524_NTC-975	ITM2B	ITM2B:NTC-524_NTC-975	0.0616535	-1.86878	CAL27
NTC-524_NTC-975	KLHL9	KLHL9:NTC-524_NTC-975	0.760262	0.305137	CAL27
NTC-524_NTC-975	MBD2	MBD2:NTC-524_NTC-975	0.413998	-0.816878	CAL27
NTC-524_NTC-975	ME2	ME2:NTC-524_NTC-975	0.378841	0.880033	CAL27
NTC-524_NTC-975	MRO	MRO:NTC-524_NTC-975	0.109461	1.60062	CAL27
NTC-524_NTC-975	NGC-1	NGC-1:NTC-524_NTC-975	0.918864	0.101865	CAL27
NTC-524_NTC-975	NGC-1	NGC-1:NTC-524_NTC-975	0.626069	0.487267	CAL27
NTC-524_NTC-975	NGC-21	NGC-21:NTC-524_NTC-975	0.945131	-0.0688224	CAL27
NTC-524_NTC-975	NGC-21	NGC-21:NTC-524_NTC-975	0.643099	-0.46337	CAL27
NTC-524_NTC-975	PAPSS2	PAPSS2:NTC-524_NTC-975	0.545477	0.604552	CAL27
NTC-524_NTC-975	RCBTB1	RCBTB1:NTC-524_NTC-975	0.514853	0.6513	CAL27
NTC-524_NTC-975	RCBTB2	RCBTB2:NTC-524_NTC-975	0.892768	-0.134803	CAL27
NTC-524_NTC-975	RNASEH2B	RNASEH2B:NTC-524_NTC-975	0.499653	-0.675036	CAL27
NTC-524_NTC-975	RNLS	RNLS:NTC-524_NTC-975	0.939855	0.0754522	CAL27
NTC-524_NTC-975	SETDB2	SETDB2:NTC-524_NTC-975	0.743449	0.327289	CAL27
NTC-524_NTC-975	STAMBPL1	STAMBPL1:NTC-524_NTC-975	0.583316	-0.548547	CAL27
NTC-525_NTC-976	ACTA2	ACTA2:NTC-525_NTC-976	0.969313	-0.0384703	CAL27
NTC-525_NTC-976	ATAD1	ATAD1:NTC-525_NTC-976	0.820232	0.227246	CAL27
NTC-525_NTC-976	DMRTA1	DMRTA1:NTC-525_NTC-976	0.68385	-0.407215	CAL27
NTC-525_NTC-976	ELAC1	ELAC1:NTC-525_NTC-976	0.668873	0.427696	CAL27
NTC-525_NTC-976	ELAVL2	ELAVL2:NTC-525_NTC-976	0.914576	0.107269	CAL27
NTC-525_NTC-976	FNDC3A	FNDC3A:NTC-525_NTC-976	0.86975	0.163977	CAL27
NTC-525_NTC-976	FOCAD	FOCAD:NTC-525_NTC-976	0.981391	-0.0233256	CAL27
NTC-525_NTC-976	HACD4	HACD4:NTC-525_NTC-976	0.796912	-0.257345	CAL27
NTC-525_NTC-976	ITM2B	ITM2B:NTC-525_NTC-976	0.760441	0.304902	CAL27
NTC-525_NTC-976	KLHL9	KLHL9:NTC-525_NTC-976	0.507883	0.662137	CAL27
NTC-525_NTC-976	MBD2	MBD2:NTC-525_NTC-976	0.55766	-0.58632	CAL27
NTC-525_NTC-976	ME2	ME2:NTC-525_NTC-976	0.657041	-0.444002	CAL27
NTC-525_NTC-976	MRO	MRO:NTC-525_NTC-976	0.923501	0.0960249	CAL27
NTC-525_NTC-976	NGC-1	NGC-1:NTC-525_NTC-976	0.898243	0.127881	CAL27
NTC-525_NTC-976	NGC-1	NGC-1:NTC-525_NTC-976	0.924106	0.0952633	CAL27
NTC-525_NTC-976	NGC-21	NGC-21:NTC-525_NTC-976	0.926884	-0.0917664	CAL27
NTC-525_NTC-976	NGC-21	NGC-21:NTC-525_NTC-976	0.995614	-0.00549681	CAL27
NTC-525_NTC-976	PAPSS2	PAPSS2:NTC-525_NTC-976	0.594769	-0.531938	CAL27
NTC-525_NTC-976	RCBTB1	RCBTB1:NTC-525_NTC-976	0.384188	-0.870206	CAL27
NTC-525_NTC-976	RCBTB2	RCBTB2:NTC-525_NTC-976	0.0858187	1.71788	CAL27
NTC-525_NTC-976	RNASEH2B	RNASEH2B:NTC-525_NTC-976	0.562186	-0.579598	CAL27
NTC-525_NTC-976	RNLS	RNLS:NTC-525_NTC-976	0.554885	0.590456	CAL27
NTC-525_NTC-976	SETDB2	SETDB2:NTC-525_NTC-976	0.72118	0.356883	CAL27
NTC-525_NTC-976	STAMBPL1	STAMBPL1:NTC-525_NTC-976	0.592144	-0.535732	CAL27
NTC-526_NTC-977	ACTA2	ACTA2:NTC-526_NTC-977	0.797112	0.257086	CAL27
NTC-526_NTC-977	ATAD1	ATAD1:NTC-526_NTC-977	0.0486395	1.97174	CAL27
NTC-526_NTC-977	DMRTA1	DMRTA1:NTC-526_NTC-977	0.681527	-0.41038	CAL27
NTC-526_NTC-977	ELAC1	ELAC1:NTC-526_NTC-977	0.367028	-0.902054	CAL27
NTC-526_NTC-977	ELAVL2	ELAVL2:NTC-526_NTC-977	0.959863	-0.0503252	CAL27
NTC-526_NTC-977	FNDC3A	FNDC3A:NTC-526_NTC-977	0.211872	1.24843	CAL27
NTC-526_NTC-977	FOCAD	FOCAD:NTC-526_NTC-977	0.553495	0.592531	CAL27
NTC-526_NTC-977	HACD4	HACD4:NTC-526_NTC-977	0.186474	1.32108	CAL27
NTC-526_NTC-977	ITM2B	ITM2B:NTC-526_NTC-977	0.430143	-0.788946	CAL27
NTC-526_NTC-977	KLHL9	KLHL9:NTC-526_NTC-977	0.244672	1.16339	CAL27
NTC-526_NTC-977	MBD2	MBD2:NTC-526_NTC-977	0.741239	0.330212	CAL27
NTC-526_NTC-977	ME2	ME2:NTC-526_NTC-977	0.0140656	2.45558	CAL27
NTC-526_NTC-977	MRO	MRO:NTC-526_NTC-977	0.64705	-0.457865	CAL27
NTC-526_NTC-977	NGC-1	NGC-1:NTC-526_NTC-977	0.909111	-0.11416	CAL27
NTC-526_NTC-977	NGC-1	NGC-1:NTC-526_NTC-977	0.636344	-0.472816	CAL27
NTC-526_NTC-977	NGC-21	NGC-21:NTC-526_NTC-977	0.899075	0.126829	CAL27
NTC-526_NTC-977	NGC-21	NGC-21:NTC-526_NTC-977	0.693997	0.393437	CAL27
NTC-526_NTC-977	PAPSS2	PAPSS2:NTC-526_NTC-977	0.049761	-1.96201	CAL27
NTC-526_NTC-977	RCBTB1	RCBTB1:NTC-526_NTC-977	0.776702	0.283619	CAL27
NTC-526_NTC-977	RCBTB2	RCBTB2:NTC-526_NTC-977	0.728502	0.347119	CAL27
NTC-526_NTC-977	RNASEH2B	RNASEH2B:NTC-526_NTC-977	0.971362	0.0359002	CAL27
NTC-526_NTC-977	RNLS	RNLS:NTC-526_NTC-977	0.503155	0.669533	CAL27
NTC-526_NTC-977	SETDB2	SETDB2:NTC-526_NTC-977	0.313289	1.00834	CAL27
NTC-526_NTC-977	STAMBPL1	STAMBPL1:NTC-526_NTC-977	0.145382	1.45604	CAL27
NTC-527_NTC-978	ACTA2	ACTA2:NTC-527_NTC-978	0.844261	0.196446	CAL27
NTC-527_NTC-978	ATAD1	ATAD1:NTC-527_NTC-978	0.551925	0.594878	CAL27
NTC-527_NTC-978	DMRTA1	DMRTA1:NTC-527_NTC-978	0.0114971	-2.52721	CAL27
NTC-527_NTC-978	ELAC1	ELAC1:NTC-527_NTC-978	0.485747	0.697089	CAL27
NTC-527_NTC-978	ELAVL2	ELAVL2:NTC-527_NTC-978	0.301681	1.03283	CAL27
NTC-527_NTC-978	FNDC3A	FNDC3A:NTC-527_NTC-978	0.70332	-0.380842	CAL27
NTC-527_NTC-978	FOCAD	FOCAD:NTC-527_NTC-978	0.771738	-0.290102	CAL27
NTC-527_NTC-978	HACD4	HACD4:NTC-527_NTC-978	0.468768	0.724485	CAL27
NTC-527_NTC-978	ITM2B	ITM2B:NTC-527_NTC-978	0.499254	-0.675665	CAL27
NTC-527_NTC-978	KLHL9	KLHL9:NTC-527_NTC-978	0.688239	0.401247	CAL27
NTC-527_NTC-978	MBD2	MBD2:NTC-527_NTC-978	0.188226	1.31584	CAL27
NTC-527_NTC-978	ME2	ME2:NTC-527_NTC-978	0.894069	0.133157	CAL27
NTC-527_NTC-978	MRO	MRO:NTC-527_NTC-978	0.180511	-1.33918	CAL27
NTC-527_NTC-978	NGC-1	NGC-1:NTC-527_NTC-978	0.400276	-0.841128	CAL27
NTC-527_NTC-978	NGC-1	NGC-1:NTC-527_NTC-978	0.885021	0.144607	CAL27
NTC-527_NTC-978	NGC-21	NGC-21:NTC-527_NTC-978	0.381395	0.875329	CAL27
NTC-527_NTC-978	NGC-21	NGC-21:NTC-527_NTC-978	0.916205	-0.105215	CAL27
NTC-527_NTC-978	PAPSS2	PAPSS2:NTC-527_NTC-978	0.801744	0.25109	CAL27
NTC-527_NTC-978	RCBTB1	RCBTB1:NTC-527_NTC-978	0.243188	-1.16705	CAL27
NTC-527_NTC-978	RCBTB2	RCBTB2:NTC-527_NTC-978	0.0654241	-1.84235	CAL27
NTC-527_NTC-978	RNASEH2B	RNASEH2B:NTC-527_NTC-978	0.885207	0.144372	CAL27
NTC-527_NTC-978	RNLS	RNLS:NTC-527_NTC-978	0.949726	0.0630503	CAL27
NTC-527_NTC-978	SETDB2	SETDB2:NTC-527_NTC-978	0.734173	0.33958	CAL27
NTC-527_NTC-978	STAMBPL1	STAMBPL1:NTC-527_NTC-978	0.902206	0.122875	CAL27
NTC-528_NTC-979	ACTA2	ACTA2:NTC-528_NTC-979	0.653454	-0.448969	CAL27
NTC-528_NTC-979	ATAD1	ATAD1:NTC-528_NTC-979	0.967941	0.0401907	CAL27
NTC-528_NTC-979	DMRTA1	DMRTA1:NTC-528_NTC-979	0.936007	0.08029	CAL27
NTC-528_NTC-979	ELAC1	ELAC1:NTC-528_NTC-979	0.695149	-0.391877	CAL27
NTC-528_NTC-979	ELAVL2	ELAVL2:NTC-528_NTC-979	0.419039	-0.80809	CAL27
NTC-528_NTC-979	FNDC3A	FNDC3A:NTC-528_NTC-979	0.104911	-1.6215	CAL27
NTC-528_NTC-979	FOCAD	FOCAD:NTC-528_NTC-979	0.112117	1.58875	CAL27
NTC-528_NTC-979	HACD4	HACD4:NTC-528_NTC-979	0.867236	-0.16717	CAL27
NTC-528_NTC-979	ITM2B	ITM2B:NTC-528_NTC-979	0.364787	-0.906282	CAL27
NTC-528_NTC-979	KLHL9	KLHL9:NTC-528_NTC-979	0.647375	0.457412	CAL27
NTC-528_NTC-979	MBD2	MBD2:NTC-528_NTC-979	0.178066	-1.34673	CAL27
NTC-528_NTC-979	ME2	ME2:NTC-528_NTC-979	0.0280672	-2.19635	CAL27
NTC-528_NTC-979	MRO	MRO:NTC-528_NTC-979	0.671654	-0.42388	CAL27
NTC-528_NTC-979	NGC-1	NGC-1:NTC-528_NTC-979	0.720073	-0.358361	CAL27
NTC-528_NTC-979	NGC-1	NGC-1:NTC-528_NTC-979	0.931483	0.0859789	CAL27
NTC-528_NTC-979	NGC-21	NGC-21:NTC-528_NTC-979	0.699931	0.385414	CAL27
NTC-528_NTC-979	NGC-21	NGC-21:NTC-528_NTC-979	0.950571	-0.0619899	CAL27
NTC-528_NTC-979	PAPSS2	PAPSS2:NTC-528_NTC-979	0.547379	-0.601692	CAL27
NTC-528_NTC-979	RCBTB1	RCBTB1:NTC-528_NTC-979	0.992884	-0.00891853	CAL27
NTC-528_NTC-979	RCBTB2	RCBTB2:NTC-528_NTC-979	0.195304	-1.29505	CAL27
NTC-528_NTC-979	RNASEH2B	RNASEH2B:NTC-528_NTC-979	0.481703	-0.703566	CAL27
NTC-528_NTC-979	RNLS	RNLS:NTC-528_NTC-979	0.658851	-0.4415	CAL27
NTC-528_NTC-979	SETDB2	SETDB2:NTC-528_NTC-979	0.682818	-0.40862	CAL27
NTC-528_NTC-979	STAMBPL1	STAMBPL1:NTC-528_NTC-979	0.870215	-0.163385	CAL27
NTC-529_NTC-98	ACTA2	ACTA2:NTC-529_NTC-98	0.662584	-0.436348	CAL27
NTC-529_NTC-98	ATAD1	ATAD1:NTC-529_NTC-98	0.270668	1.10153	CAL27
NTC-529_NTC-98	DMRTA1	DMRTA1:NTC-529_NTC-98	0.879123	0.152081	CAL27
NTC-529_NTC-98	ELAC1	ELAC1:NTC-529_NTC-98	0.315318	1.00413	CAL27
NTC-529_NTC-98	ELAVL2	ELAVL2:NTC-529_NTC-98	0.455508	-0.746264	CAL27
NTC-529_NTC-98	FNDC3A	FNDC3A:NTC-529_NTC-98	0.178086	1.34667	CAL27
NTC-529_NTC-98	FOCAD	FOCAD:NTC-529_NTC-98	0.399978	0.841661	CAL27
NTC-529_NTC-98	HACD4	HACD4:NTC-529_NTC-98	0.728356	0.347313	CAL27
NTC-529_NTC-98	ITM2B	ITM2B:NTC-529_NTC-98	0.613809	0.504644	CAL27
NTC-529_NTC-98	KLHL9	KLHL9:NTC-529_NTC-98	0.293327	1.05085	CAL27
NTC-529_NTC-98	MBD2	MBD2:NTC-529_NTC-98	0.963737	0.0454644	CAL27
NTC-529_NTC-98	ME2	ME2:NTC-529_NTC-98	0.309859	1.01552	CAL27
NTC-529_NTC-98	MRO	MRO:NTC-529_NTC-98	0.842706	0.198434	CAL27
NTC-529_NTC-98	NGC-1	NGC-1:NTC-529_NTC-98	0.941434	-0.073467	CAL27
NTC-529_NTC-98	NGC-1	NGC-1:NTC-529_NTC-98	0.552808	0.593558	CAL27
NTC-529_NTC-98	NGC-21	NGC-21:NTC-529_NTC-98	0.916913	0.104323	CAL27
NTC-529_NTC-98	NGC-21	NGC-21:NTC-529_NTC-98	0.569898	-0.568202	CAL27
NTC-529_NTC-98	PAPSS2	PAPSS2:NTC-529_NTC-98	0.506645	0.664071	CAL27
NTC-529_NTC-98	RCBTB1	RCBTB1:NTC-529_NTC-98	0.03047	2.16393	CAL27
NTC-529_NTC-98	RCBTB2	RCBTB2:NTC-529_NTC-98	0.623531	0.490853	CAL27
NTC-529_NTC-98	RNASEH2B	RNASEH2B:NTC-529_NTC-98	0.113257	1.58372	CAL27
NTC-529_NTC-98	RNLS	RNLS:NTC-529_NTC-98	0.341684	0.950844	CAL27
NTC-529_NTC-98	SETDB2	SETDB2:NTC-529_NTC-98	0.919511	-0.10105	CAL27
NTC-529_NTC-98	STAMBPL1	STAMBPL1:NTC-529_NTC-98	0.992746	-0.00909222	CAL27
NTC-52_NTC-970	ACTA2	ACTA2:NTC-52_NTC-970	0.464575	-0.731334	CAL27
NTC-52_NTC-970	ATAD1	ATAD1:NTC-52_NTC-970	0.108761	1.60379	CAL27
NTC-52_NTC-970	DMRTA1	DMRTA1:NTC-52_NTC-970	0.387452	-0.864247	CAL27
NTC-52_NTC-970	ELAC1	ELAC1:NTC-52_NTC-970	0.239581	-1.17604	CAL27
NTC-52_NTC-970	ELAVL2	ELAVL2:NTC-52_NTC-970	0.230297	1.19959	CAL27
NTC-52_NTC-970	FNDC3A	FNDC3A:NTC-52_NTC-970	0.44679	-0.760778	CAL27
NTC-52_NTC-970	FOCAD	FOCAD:NTC-52_NTC-970	0.0956788	-1.66617	CAL27
NTC-52_NTC-970	HACD4	HACD4:NTC-52_NTC-970	0.44274	-0.767575	CAL27
NTC-52_NTC-970	ITM2B	ITM2B:NTC-52_NTC-970	0.83264	-0.211317	CAL27
NTC-52_NTC-970	KLHL9	KLHL9:NTC-52_NTC-970	0.372065	0.892613	CAL27
NTC-52_NTC-970	MBD2	MBD2:NTC-52_NTC-970	0.981259	0.0234905	CAL27
NTC-52_NTC-970	ME2	ME2:NTC-52_NTC-970	0.71579	0.364091	CAL27
NTC-52_NTC-970	MRO	MRO:NTC-52_NTC-970	0.647249	-0.457588	CAL27
NTC-52_NTC-970	NGC-1	NGC-1:NTC-52_NTC-970	0.805712	-0.245961	CAL27
NTC-52_NTC-970	NGC-1	NGC-1:NTC-52_NTC-970	0.696967	0.389418	CAL27
NTC-52_NTC-970	NGC-21	NGC-21:NTC-52_NTC-970	0.783498	0.274763	CAL27
NTC-52_NTC-970	NGC-21	NGC-21:NTC-52_NTC-970	0.697431	-0.38879	CAL27
NTC-52_NTC-970	PAPSS2	PAPSS2:NTC-52_NTC-970	0.11539	-1.57442	CAL27
NTC-52_NTC-970	RCBTB1	RCBTB1:NTC-52_NTC-970	0.499757	-0.674872	CAL27
NTC-52_NTC-970	RCBTB2	RCBTB2:NTC-52_NTC-970	0.0173469	-2.37927	CAL27
NTC-52_NTC-970	RNASEH2B	RNASEH2B:NTC-52_NTC-970	0.774937	-0.285923	CAL27
NTC-52_NTC-970	RNLS	RNLS:NTC-52_NTC-970	0.765886	-0.297761	CAL27
NTC-52_NTC-970	SETDB2	SETDB2:NTC-52_NTC-970	0.198354	1.28626	CAL27
NTC-52_NTC-970	STAMBPL1	STAMBPL1:NTC-52_NTC-970	0.533962	0.621969	CAL27
NTC-530_NTC-981	ACTA2	ACTA2:NTC-530_NTC-981	0.74406	-0.326482	CAL27
NTC-530_NTC-981	ATAD1	ATAD1:NTC-530_NTC-981	0.580365	0.552852	CAL27
NTC-530_NTC-981	DMRTA1	DMRTA1:NTC-530_NTC-981	0.871176	0.162165	CAL27
NTC-530_NTC-981	ELAC1	ELAC1:NTC-530_NTC-981	0.816394	-0.232185	CAL27
NTC-530_NTC-981	ELAVL2	ELAVL2:NTC-530_NTC-981	0.514539	-0.651786	CAL27
NTC-530_NTC-981	FNDC3A	FNDC3A:NTC-530_NTC-981	0.716384	-0.363296	CAL27
NTC-530_NTC-981	FOCAD	FOCAD:NTC-530_NTC-981	0.462494	0.734746	CAL27
NTC-530_NTC-981	HACD4	HACD4:NTC-530_NTC-981	0.338598	-0.95694	CAL27
NTC-530_NTC-981	ITM2B	ITM2B:NTC-530_NTC-981	0.733574	-0.340375	CAL27
NTC-530_NTC-981	KLHL9	KLHL9:NTC-530_NTC-981	0.307864	1.01971	CAL27
NTC-530_NTC-981	MBD2	MBD2:NTC-530_NTC-981	0.0343016	2.11651	CAL27
NTC-530_NTC-981	ME2	ME2:NTC-530_NTC-981	0.284883	-1.06941	CAL27
NTC-530_NTC-981	MRO	MRO:NTC-530_NTC-981	0.0463604	-1.9921	CAL27
NTC-530_NTC-981	NGC-1	NGC-1:NTC-530_NTC-981	0.777454	-0.282638	CAL27
NTC-530_NTC-981	NGC-1	NGC-1:NTC-530_NTC-981	0.780137	-0.27914	CAL27
NTC-530_NTC-981	NGC-21	NGC-21:NTC-530_NTC-981	0.759356	0.306327	CAL27
NTC-530_NTC-981	NGC-21	NGC-21:NTC-530_NTC-981	0.779518	0.279948	CAL27
NTC-530_NTC-981	PAPSS2	PAPSS2:NTC-530_NTC-981	0.462686	-0.734431	CAL27
NTC-530_NTC-981	RCBTB1	RCBTB1:NTC-530_NTC-981	0.185758	-1.32323	CAL27
NTC-530_NTC-981	RCBTB2	RCBTB2:NTC-530_NTC-981	0.509023	0.66036	CAL27
NTC-530_NTC-981	RNASEH2B	RNASEH2B:NTC-530_NTC-981	0.925206	-0.0938781	CAL27
NTC-530_NTC-981	RNLS	RNLS:NTC-530_NTC-981	0.928709	-0.0894691	CAL27
NTC-530_NTC-981	SETDB2	SETDB2:NTC-530_NTC-981	0.312204	1.01061	CAL27
NTC-530_NTC-981	STAMBPL1	STAMBPL1:NTC-530_NTC-981	0.430383	-0.788537	CAL27
NTC-531_NTC-982	ACTA2	ACTA2:NTC-531_NTC-982	0.961408	-0.048387	CAL27
NTC-531_NTC-982	ATAD1	ATAD1:NTC-531_NTC-982	0.543771	-0.60712	CAL27
NTC-531_NTC-982	DMRTA1	DMRTA1:NTC-531_NTC-982	0.872643	-0.160302	CAL27
NTC-531_NTC-982	ELAC1	ELAC1:NTC-531_NTC-982	0.607129	-0.514176	CAL27
NTC-531_NTC-982	ELAVL2	ELAVL2:NTC-531_NTC-982	0.53166	-0.625474	CAL27
NTC-531_NTC-982	FNDC3A	FNDC3A:NTC-531_NTC-982	0.818842	-0.229035	CAL27
NTC-531_NTC-982	FOCAD	FOCAD:NTC-531_NTC-982	0.545735	-0.604164	CAL27
NTC-531_NTC-982	HACD4	HACD4:NTC-531_NTC-982	0.478304	-0.709033	CAL27
NTC-531_NTC-982	ITM2B	ITM2B:NTC-531_NTC-982	0.725902	-0.350582	CAL27
NTC-531_NTC-982	KLHL9	KLHL9:NTC-531_NTC-982	0.219345	-1.22827	CAL27
NTC-531_NTC-982	MBD2	MBD2:NTC-531_NTC-982	0.764152	-0.300033	CAL27
NTC-531_NTC-982	ME2	ME2:NTC-531_NTC-982	0.103603	-1.62763	CAL27
NTC-531_NTC-982	MRO	MRO:NTC-531_NTC-982	0.397422	0.846235	CAL27
NTC-531_NTC-982	NGC-1	NGC-1:NTC-531_NTC-982	0.489376	-0.691302	CAL27
NTC-531_NTC-982	NGC-1	NGC-1:NTC-531_NTC-982	0.649525	-0.454423	CAL27
NTC-531_NTC-982	NGC-21	NGC-21:NTC-531_NTC-982	0.466999	0.72737	CAL27
NTC-531_NTC-982	NGC-21	NGC-21:NTC-531_NTC-982	0.59428	0.532645	CAL27
NTC-531_NTC-982	PAPSS2	PAPSS2:NTC-531_NTC-982	0.684952	0.405715	CAL27
NTC-531_NTC-982	RCBTB1	RCBTB1:NTC-531_NTC-982	0.390031	-0.85956	CAL27
NTC-531_NTC-982	RCBTB2	RCBTB2:NTC-531_NTC-982	0.519143	-0.644667	CAL27
NTC-531_NTC-982	RNASEH2B	RNASEH2B:NTC-531_NTC-982	0.555812	-0.589073	CAL27
NTC-531_NTC-982	RNLS	RNLS:NTC-531_NTC-982	0.373857	-0.889272	CAL27
NTC-531_NTC-982	SETDB2	SETDB2:NTC-531_NTC-982	0.989293	0.01342	CAL27
NTC-531_NTC-982	STAMBPL1	STAMBPL1:NTC-531_NTC-982	0.369457	-0.897491	CAL27
NTC-532_NTC-983	ACTA2	ACTA2:NTC-532_NTC-983	0.536812	-0.617642	CAL27
NTC-532_NTC-983	ATAD1	ATAD1:NTC-532_NTC-983	0.934327	-0.082402	CAL27
NTC-532_NTC-983	DMRTA1	DMRTA1:NTC-532_NTC-983	0.909379	0.113821	CAL27
NTC-532_NTC-983	ELAC1	ELAC1:NTC-532_NTC-983	0.544501	0.606021	CAL27
NTC-532_NTC-983	ELAVL2	ELAVL2:NTC-532_NTC-983	0.697701	-0.388426	CAL27
NTC-532_NTC-983	FNDC3A	FNDC3A:NTC-532_NTC-983	0.321401	0.991582	CAL27
NTC-532_NTC-983	FOCAD	FOCAD:NTC-532_NTC-983	0.90467	0.119764	CAL27
NTC-532_NTC-983	HACD4	HACD4:NTC-532_NTC-983	0.519511	-0.6441	CAL27
NTC-532_NTC-983	ITM2B	ITM2B:NTC-532_NTC-983	0.734999	0.338484	CAL27
NTC-532_NTC-983	KLHL9	KLHL9:NTC-532_NTC-983	0.874379	0.158099	CAL27
NTC-532_NTC-983	MBD2	MBD2:NTC-532_NTC-983	0.892171	0.135558	CAL27
NTC-532_NTC-983	ME2	ME2:NTC-532_NTC-983	0.277888	1.08507	CAL27
NTC-532_NTC-983	MRO	MRO:NTC-532_NTC-983	0.611228	-0.508321	CAL27
NTC-532_NTC-983	NGC-1	NGC-1:NTC-532_NTC-983	0.559597	-0.58344	CAL27
NTC-532_NTC-983	NGC-1	NGC-1:NTC-532_NTC-983	0.906505	-0.117448	CAL27
NTC-532_NTC-983	NGC-21	NGC-21:NTC-532_NTC-983	0.535283	0.619961	CAL27
NTC-532_NTC-983	NGC-21	NGC-21:NTC-532_NTC-983	0.849327	0.189977	CAL27
NTC-532_NTC-983	PAPSS2	PAPSS2:NTC-532_NTC-983	0.945391	-0.0684958	CAL27
NTC-532_NTC-983	RCBTB1	RCBTB1:NTC-532_NTC-983	0.171292	1.36806	CAL27
NTC-532_NTC-983	RCBTB2	RCBTB2:NTC-532_NTC-983	0.961833	0.0478541	CAL27
NTC-532_NTC-983	RNASEH2B	RNASEH2B:NTC-532_NTC-983	0.908262	0.115231	CAL27
NTC-532_NTC-983	RNLS	RNLS:NTC-532_NTC-983	0.703815	-0.380175	CAL27
NTC-532_NTC-983	SETDB2	SETDB2:NTC-532_NTC-983	0.992317	-0.00962945	CAL27
NTC-532_NTC-983	STAMBPL1	STAMBPL1:NTC-532_NTC-983	0.744573	0.325803	CAL27
NTC-533_NTC-984	ACTA2	ACTA2:NTC-533_NTC-984	0.621158	0.49421	CAL27
NTC-533_NTC-984	ATAD1	ATAD1:NTC-533_NTC-984	0.570213	-0.567737	CAL27
NTC-533_NTC-984	DMRTA1	DMRTA1:NTC-533_NTC-984	0.330445	-0.973219	CAL27
NTC-533_NTC-984	ELAC1	ELAC1:NTC-533_NTC-984	0.847084	-0.192841	CAL27
NTC-533_NTC-984	ELAVL2	ELAVL2:NTC-533_NTC-984	0.935998	-0.0803009	CAL27
NTC-533_NTC-984	FNDC3A	FNDC3A:NTC-533_NTC-984	0.916105	-0.105342	CAL27
NTC-533_NTC-984	FOCAD	FOCAD:NTC-533_NTC-984	0.883958	0.145954	CAL27
NTC-533_NTC-984	HACD4	HACD4:NTC-533_NTC-984	0.648529	0.455806	CAL27
NTC-533_NTC-984	ITM2B	ITM2B:NTC-533_NTC-984	0.320291	-0.993861	CAL27
NTC-533_NTC-984	KLHL9	KLHL9:NTC-533_NTC-984	0.962309	0.0472564	CAL27
NTC-533_NTC-984	MBD2	MBD2:NTC-533_NTC-984	0.15265	1.43023	CAL27
NTC-533_NTC-984	ME2	ME2:NTC-533_NTC-984	0.723999	0.35312	CAL27
NTC-533_NTC-984	MRO	MRO:NTC-533_NTC-984	0.0509582	-1.95183	CAL27
NTC-533_NTC-984	NGC-1	NGC-1:NTC-533_NTC-984	0.802048	0.250698	CAL27
NTC-533_NTC-984	NGC-1	NGC-1:NTC-533_NTC-984	0.996623	-0.00423203	CAL27
NTC-533_NTC-984	NGC-21	NGC-21:NTC-533_NTC-984	0.829408	-0.215461	CAL27
NTC-533_NTC-984	NGC-21	NGC-21:NTC-533_NTC-984	0.979536	0.0256505	CAL27
NTC-533_NTC-984	PAPSS2	PAPSS2:NTC-533_NTC-984	0.0996338	-1.64663	CAL27
NTC-533_NTC-984	RCBTB1	RCBTB1:NTC-533_NTC-984	0.567803	0.57129	CAL27
NTC-533_NTC-984	RCBTB2	RCBTB2:NTC-533_NTC-984	0.32255	-0.98923	CAL27
NTC-533_NTC-984	RNASEH2B	RNASEH2B:NTC-533_NTC-984	0.667868	0.429076	CAL27
NTC-533_NTC-984	RNLS	RNLS:NTC-533_NTC-984	0.875279	-0.156957	CAL27
NTC-533_NTC-984	SETDB2	SETDB2:NTC-533_NTC-984	0.279241	1.08203	CAL27
NTC-533_NTC-984	STAMBPL1	STAMBPL1:NTC-533_NTC-984	0.239618	1.17594	CAL27
NTC-534_NTC-985	ACTA2	ACTA2:NTC-534_NTC-985	0.550005	0.597752	CAL27
NTC-534_NTC-985	ATAD1	ATAD1:NTC-534_NTC-985	0.64641	-0.458755	CAL27
NTC-534_NTC-985	DMRTA1	DMRTA1:NTC-534_NTC-985	0.232181	1.19476	CAL27
NTC-534_NTC-985	ELAC1	ELAC1:NTC-534_NTC-985	0.205128	-1.26708	CAL27
NTC-534_NTC-985	ELAVL2	ELAVL2:NTC-534_NTC-985	0.865131	-0.169846	CAL27
NTC-534_NTC-985	FNDC3A	FNDC3A:NTC-534_NTC-985	0.164641	-1.38963	CAL27
NTC-534_NTC-985	FOCAD	FOCAD:NTC-534_NTC-985	0.335221	-0.96365	CAL27
NTC-534_NTC-985	HACD4	HACD4:NTC-534_NTC-985	0.898496	0.127562	CAL27
NTC-534_NTC-985	ITM2B	ITM2B:NTC-534_NTC-985	0.479391	-0.707282	CAL27
NTC-534_NTC-985	KLHL9	KLHL9:NTC-534_NTC-985	0.497156	-0.678971	CAL27
NTC-534_NTC-985	MBD2	MBD2:NTC-534_NTC-985	0.611365	-0.508126	CAL27
NTC-534_NTC-985	ME2	ME2:NTC-534_NTC-985	0.13912	-1.47908	CAL27
NTC-534_NTC-985	MRO	MRO:NTC-534_NTC-985	0.669183	-0.42727	CAL27
NTC-534_NTC-985	NGC-1	NGC-1:NTC-534_NTC-985	0.392673	-0.85478	CAL27
NTC-534_NTC-985	NGC-1	NGC-1:NTC-534_NTC-985	0.934734	0.0818907	CAL27
NTC-534_NTC-985	NGC-21	NGC-21:NTC-534_NTC-985	0.373587	0.889774	CAL27
NTC-534_NTC-985	NGC-21	NGC-21:NTC-534_NTC-985	0.989224	-0.0135056	CAL27
NTC-534_NTC-985	PAPSS2	PAPSS2:NTC-534_NTC-985	0.971391	0.0358633	CAL27
NTC-534_NTC-985	RCBTB1	RCBTB1:NTC-534_NTC-985	0.658397	-0.442127	CAL27
NTC-534_NTC-985	RCBTB2	RCBTB2:NTC-534_NTC-985	0.128102	1.52163	CAL27
NTC-534_NTC-985	RNASEH2B	RNASEH2B:NTC-534_NTC-985	0.697613	-0.388544	CAL27
NTC-534_NTC-985	RNLS	RNLS:NTC-534_NTC-985	0.972734	-0.0341797	CAL27
NTC-534_NTC-985	SETDB2	SETDB2:NTC-534_NTC-985	0.936979	0.0790674	CAL27
NTC-534_NTC-985	STAMBPL1	STAMBPL1:NTC-534_NTC-985	0.444171	-0.765168	CAL27
NTC-535_NTC-986	ACTA2	ACTA2:NTC-535_NTC-986	0.201392	-1.2776	CAL27
NTC-535_NTC-986	ATAD1	ATAD1:NTC-535_NTC-986	0.98218	0.0223357	CAL27
NTC-535_NTC-986	DMRTA1	DMRTA1:NTC-535_NTC-986	0.602984	-0.520115	CAL27
NTC-535_NTC-986	ELAC1	ELAC1:NTC-535_NTC-986	0.342553	0.949134	CAL27
NTC-535_NTC-986	ELAVL2	ELAVL2:NTC-535_NTC-986	0.715959	-0.363865	CAL27
NTC-535_NTC-986	FNDC3A	FNDC3A:NTC-535_NTC-986	0.101988	1.63529	CAL27
NTC-535_NTC-986	FOCAD	FOCAD:NTC-535_NTC-986	0.631344	0.479835	CAL27
NTC-535_NTC-986	HACD4	HACD4:NTC-535_NTC-986	0.877039	0.154724	CAL27
NTC-535_NTC-986	ITM2B	ITM2B:NTC-535_NTC-986	0.961848	-0.0478349	CAL27
NTC-535_NTC-986	KLHL9	KLHL9:NTC-535_NTC-986	0.859485	0.17703	CAL27
NTC-535_NTC-986	MBD2	MBD2:NTC-535_NTC-986	0.776307	0.284135	CAL27
NTC-535_NTC-986	ME2	ME2:NTC-535_NTC-986	0.498685	0.676561	CAL27
NTC-535_NTC-986	MRO	MRO:NTC-535_NTC-986	0.729541	-0.345736	CAL27
NTC-535_NTC-986	NGC-1	NGC-1:NTC-535_NTC-986	0.654809	0.447092	CAL27
NTC-535_NTC-986	NGC-1	NGC-1:NTC-535_NTC-986	0.978124	-0.0274211	CAL27
NTC-535_NTC-986	NGC-21	NGC-21:NTC-535_NTC-986	0.679156	-0.413615	CAL27
NTC-535_NTC-986	NGC-21	NGC-21:NTC-535_NTC-986	0.958893	0.0515425	CAL27
NTC-535_NTC-986	PAPSS2	PAPSS2:NTC-535_NTC-986	0.867986	0.166218	CAL27
NTC-535_NTC-986	RCBTB1	RCBTB1:NTC-535_NTC-986	0.873136	-0.159676	CAL27
NTC-535_NTC-986	RCBTB2	RCBTB2:NTC-535_NTC-986	0.55865	0.584848	CAL27
NTC-535_NTC-986	RNASEH2B	RNASEH2B:NTC-535_NTC-986	0.60429	0.518241	CAL27
NTC-535_NTC-986	RNLS	RNLS:NTC-535_NTC-986	0.403323	-0.835701	CAL27
NTC-535_NTC-986	SETDB2	SETDB2:NTC-535_NTC-986	0.88353	0.146496	CAL27
NTC-535_NTC-986	STAMBPL1	STAMBPL1:NTC-535_NTC-986	0.611363	0.508129	CAL27
NTC-536_NTC-987	ACTA2	ACTA2:NTC-536_NTC-987	0.733889	-0.339957	CAL27
NTC-536_NTC-987	ATAD1	ATAD1:NTC-536_NTC-987	0.741757	0.329528	CAL27
NTC-536_NTC-987	DMRTA1	DMRTA1:NTC-536_NTC-987	0.386987	0.865095	CAL27
NTC-536_NTC-987	ELAC1	ELAC1:NTC-536_NTC-987	0.616778	-0.500422	CAL27
NTC-536_NTC-987	ELAVL2	ELAVL2:NTC-536_NTC-987	0.276025	-1.08929	CAL27
NTC-536_NTC-987	FNDC3A	FNDC3A:NTC-536_NTC-987	0.885549	-0.143938	CAL27
NTC-536_NTC-987	FOCAD	FOCAD:NTC-536_NTC-987	0.943834	-0.0704521	CAL27
NTC-536_NTC-987	HACD4	HACD4:NTC-536_NTC-987	0.828836	-0.216194	CAL27
NTC-536_NTC-987	ITM2B	ITM2B:NTC-536_NTC-987	0.13699	-1.48709	CAL27
NTC-536_NTC-987	KLHL9	KLHL9:NTC-536_NTC-987	0.964406	-0.044625	CAL27
NTC-536_NTC-987	MBD2	MBD2:NTC-536_NTC-987	0.493467	0.684805	CAL27
NTC-536_NTC-987	ME2	ME2:NTC-536_NTC-987	0.948959	-0.0640136	CAL27
NTC-536_NTC-987	MRO	MRO:NTC-536_NTC-987	0.470439	0.721765	CAL27
NTC-536_NTC-987	NGC-1	NGC-1:NTC-536_NTC-987	0.913895	-0.108127	CAL27
NTC-536_NTC-987	NGC-1	NGC-1:NTC-536_NTC-987	0.995366	0.00580848	CAL27
NTC-536_NTC-987	NGC-21	NGC-21:NTC-536_NTC-987	0.886994	0.142109	CAL27
NTC-536_NTC-987	NGC-21	NGC-21:NTC-536_NTC-987	0.955323	0.0560241	CAL27
NTC-536_NTC-987	PAPSS2	PAPSS2:NTC-536_NTC-987	0.967558	-0.0406712	CAL27
NTC-536_NTC-987	RCBTB1	RCBTB1:NTC-536_NTC-987	0.167416	-1.38055	CAL27
NTC-536_NTC-987	RCBTB2	RCBTB2:NTC-536_NTC-987	0.790976	-0.265043	CAL27
NTC-536_NTC-987	RNASEH2B	RNASEH2B:NTC-536_NTC-987	0.314949	-1.00489	CAL27
NTC-536_NTC-987	RNLS	RNLS:NTC-536_NTC-987	0.355946	0.923118	CAL27
NTC-536_NTC-987	SETDB2	SETDB2:NTC-536_NTC-987	0.414403	-0.81617	CAL27
NTC-536_NTC-987	STAMBPL1	STAMBPL1:NTC-536_NTC-987	0.88357	0.146445	CAL27
NTC-537_NTC-988	ACTA2	ACTA2:NTC-537_NTC-988	0.300856	1.0346	CAL27
NTC-537_NTC-988	ATAD1	ATAD1:NTC-537_NTC-988	0.300281	1.03583	CAL27
NTC-537_NTC-988	DMRTA1	DMRTA1:NTC-537_NTC-988	0.0957573	1.66578	CAL27
NTC-537_NTC-988	ELAC1	ELAC1:NTC-537_NTC-988	0.0724558	1.79624	CAL27
NTC-537_NTC-988	ELAVL2	ELAVL2:NTC-537_NTC-988	0.598502	-0.526556	CAL27
NTC-537_NTC-988	FNDC3A	FNDC3A:NTC-537_NTC-988	0.777603	-0.282444	CAL27
NTC-537_NTC-988	FOCAD	FOCAD:NTC-537_NTC-988	0.546908	0.602399	CAL27
NTC-537_NTC-988	HACD4	HACD4:NTC-537_NTC-988	0.38981	0.859962	CAL27
NTC-537_NTC-988	ITM2B	ITM2B:NTC-537_NTC-988	0.252397	1.14455	CAL27
NTC-537_NTC-988	KLHL9	KLHL9:NTC-537_NTC-988	0.289412	1.05941	CAL27
NTC-537_NTC-988	MBD2	MBD2:NTC-537_NTC-988	0.263222	-1.11881	CAL27
NTC-537_NTC-988	ME2	ME2:NTC-537_NTC-988	0.822763	0.223993	CAL27
NTC-537_NTC-988	MRO	MRO:NTC-537_NTC-988	0.52492	0.63578	CAL27
NTC-537_NTC-988	NGC-1	NGC-1:NTC-537_NTC-988	0.874537	-0.157899	CAL27
NTC-537_NTC-988	NGC-1	NGC-1:NTC-537_NTC-988	0.639474	-0.468434	CAL27
NTC-537_NTC-988	NGC-21	NGC-21:NTC-537_NTC-988	0.849221	0.190113	CAL27
NTC-537_NTC-988	NGC-21	NGC-21:NTC-537_NTC-988	0.591059	0.537302	CAL27
NTC-537_NTC-988	PAPSS2	PAPSS2:NTC-537_NTC-988	0.0780496	1.76212	CAL27
NTC-537_NTC-988	RCBTB1	RCBTB1:NTC-537_NTC-988	0.0367025	-2.08906	CAL27
NTC-537_NTC-988	RCBTB2	RCBTB2:NTC-537_NTC-988	0.237848	1.18038	CAL27
NTC-537_NTC-988	RNASEH2B	RNASEH2B:NTC-537_NTC-988	0.771388	-0.29056	CAL27
NTC-537_NTC-988	RNLS	RNLS:NTC-537_NTC-988	0.165135	1.38801	CAL27
NTC-537_NTC-988	SETDB2	SETDB2:NTC-537_NTC-988	0.803739	-0.248511	CAL27
NTC-537_NTC-988	STAMBPL1	STAMBPL1:NTC-537_NTC-988	0.438119	0.775374	CAL27
NTC-538_NTC-989	ACTA2	ACTA2:NTC-538_NTC-989	0.256145	-1.13555	CAL27
NTC-538_NTC-989	ATAD1	ATAD1:NTC-538_NTC-989	0.863907	0.171403	CAL27
NTC-538_NTC-989	DMRTA1	DMRTA1:NTC-538_NTC-989	0.254525	1.13943	CAL27
NTC-538_NTC-989	ELAC1	ELAC1:NTC-538_NTC-989	0.492501	0.686336	CAL27
NTC-538_NTC-989	ELAVL2	ELAVL2:NTC-538_NTC-989	0.000446721	-3.51082	CAL27
NTC-538_NTC-989	FNDC3A	FNDC3A:NTC-538_NTC-989	0.125617	1.53162	CAL27
NTC-538_NTC-989	FOCAD	FOCAD:NTC-538_NTC-989	0.176059	1.35299	CAL27
NTC-538_NTC-989	HACD4	HACD4:NTC-538_NTC-989	0.517182	-0.647695	CAL27
NTC-538_NTC-989	ITM2B	ITM2B:NTC-538_NTC-989	0.685805	0.404554	CAL27
NTC-538_NTC-989	KLHL9	KLHL9:NTC-538_NTC-989	0.937667	-0.0782018	CAL27
NTC-538_NTC-989	MBD2	MBD2:NTC-538_NTC-989	0.656581	-0.444639	CAL27
NTC-538_NTC-989	ME2	ME2:NTC-538_NTC-989	0.141347	1.47079	CAL27
NTC-538_NTC-989	MRO	MRO:NTC-538_NTC-989	0.752213	0.315723	CAL27
NTC-538_NTC-989	NGC-1	NGC-1:NTC-538_NTC-989	0.857586	-0.179448	CAL27
NTC-538_NTC-989	NGC-1	NGC-1:NTC-538_NTC-989	0.639181	0.468844	CAL27
NTC-538_NTC-989	NGC-21	NGC-21:NTC-538_NTC-989	0.846911	0.193061	CAL27
NTC-538_NTC-989	NGC-21	NGC-21:NTC-538_NTC-989	0.612328	-0.506754	CAL27
NTC-538_NTC-989	PAPSS2	PAPSS2:NTC-538_NTC-989	0.760672	0.304599	CAL27
NTC-538_NTC-989	RCBTB1	RCBTB1:NTC-538_NTC-989	0.686081	0.404179	CAL27
NTC-538_NTC-989	RCBTB2	RCBTB2:NTC-538_NTC-989	0.85566	0.181902	CAL27
NTC-538_NTC-989	RNASEH2B	RNASEH2B:NTC-538_NTC-989	0.45552	-0.746243	CAL27
NTC-538_NTC-989	RNLS	RNLS:NTC-538_NTC-989	0.933204	0.0838141	CAL27
NTC-538_NTC-989	SETDB2	SETDB2:NTC-538_NTC-989	0.369443	-0.897518	CAL27
NTC-538_NTC-989	STAMBPL1	STAMBPL1:NTC-538_NTC-989	0.204029	-1.27016	CAL27
NTC-539_NTC-99	ACTA2	ACTA2:NTC-539_NTC-99	0.613794	0.504665	CAL27
NTC-539_NTC-99	ATAD1	ATAD1:NTC-539_NTC-99	0.358452	0.918319	CAL27
NTC-539_NTC-99	DMRTA1	DMRTA1:NTC-539_NTC-99	0.526046	-0.634053	CAL27
NTC-539_NTC-99	ELAC1	ELAC1:NTC-539_NTC-99	0.79461	0.260328	CAL27
NTC-539_NTC-99	ELAVL2	ELAVL2:NTC-539_NTC-99	0.227649	-1.20644	CAL27
NTC-539_NTC-99	FNDC3A	FNDC3A:NTC-539_NTC-99	0.964146	0.0449511	CAL27
NTC-539_NTC-99	FOCAD	FOCAD:NTC-539_NTC-99	0.393836	0.852681	CAL27
NTC-539_NTC-99	HACD4	HACD4:NTC-539_NTC-99	0.722692	0.354864	CAL27
NTC-539_NTC-99	ITM2B	ITM2B:NTC-539_NTC-99	0.634525	0.475368	CAL27
NTC-539_NTC-99	KLHL9	KLHL9:NTC-539_NTC-99	0.420351	0.805812	CAL27
NTC-539_NTC-99	MBD2	MBD2:NTC-539_NTC-99	0.829909	0.214819	CAL27
NTC-539_NTC-99	ME2	ME2:NTC-539_NTC-99	0.982283	-0.0222067	CAL27
NTC-539_NTC-99	MRO	MRO:NTC-539_NTC-99	0.465794	-0.729339	CAL27
NTC-539_NTC-99	NGC-1	NGC-1:NTC-539_NTC-99	0.544746	-0.605652	CAL27
NTC-539_NTC-99	NGC-1	NGC-1:NTC-539_NTC-99	0.930714	-0.0869464	CAL27
NTC-539_NTC-99	NGC-21	NGC-21:NTC-539_NTC-99	0.525736	0.634528	CAL27
NTC-539_NTC-99	NGC-21	NGC-21:NTC-539_NTC-99	0.889865	0.138476	CAL27
NTC-539_NTC-99	PAPSS2	PAPSS2:NTC-539_NTC-99	0.606911	-0.514488	CAL27
NTC-539_NTC-99	RCBTB1	RCBTB1:NTC-539_NTC-99	0.499422	-0.675399	CAL27
NTC-539_NTC-99	RCBTB2	RCBTB2:NTC-539_NTC-99	0.976734	-0.0291636	CAL27
NTC-539_NTC-99	RNASEH2B	RNASEH2B:NTC-539_NTC-99	0.771697	-0.290156	CAL27
NTC-539_NTC-99	RNLS	RNLS:NTC-539_NTC-99	0.775786	0.284815	CAL27
NTC-539_NTC-99	SETDB2	SETDB2:NTC-539_NTC-99	0.981421	0.0232875	CAL27
NTC-539_NTC-99	STAMBPL1	STAMBPL1:NTC-539_NTC-99	0.799901	-0.253475	CAL27
NTC-53_NTC-980	ACTA2	ACTA2:NTC-53_NTC-980	0.813651	0.235719	CAL27
NTC-53_NTC-980	ATAD1	ATAD1:NTC-53_NTC-980	0.757912	0.308224	CAL27
NTC-53_NTC-980	DMRTA1	DMRTA1:NTC-53_NTC-980	0.513206	-0.653853	CAL27
NTC-53_NTC-980	ELAC1	ELAC1:NTC-53_NTC-980	0.318597	-0.997346	CAL27
NTC-53_NTC-980	ELAVL2	ELAVL2:NTC-53_NTC-980	0.213334	1.24445	CAL27
NTC-53_NTC-980	FNDC3A	FNDC3A:NTC-53_NTC-980	0.420476	0.805595	CAL27
NTC-53_NTC-980	FOCAD	FOCAD:NTC-53_NTC-980	0.899044	0.126869	CAL27
NTC-53_NTC-980	HACD4	HACD4:NTC-53_NTC-980	0.341766	0.950682	CAL27
NTC-53_NTC-980	ITM2B	ITM2B:NTC-53_NTC-980	0.726122	0.350289	CAL27
NTC-53_NTC-980	KLHL9	KLHL9:NTC-53_NTC-980	0.907686	0.115958	CAL27
NTC-53_NTC-980	MBD2	MBD2:NTC-53_NTC-980	0.942431	-0.0722146	CAL27
NTC-53_NTC-980	ME2	ME2:NTC-53_NTC-980	0.813595	-0.235791	CAL27
NTC-53_NTC-980	MRO	MRO:NTC-53_NTC-980	0.904805	-0.119593	CAL27
NTC-53_NTC-980	NGC-1	NGC-1:NTC-53_NTC-980	0.868631	0.165397	CAL27
NTC-53_NTC-980	NGC-1	NGC-1:NTC-53_NTC-980	0.768599	-0.294208	CAL27
NTC-53_NTC-980	NGC-21	NGC-21:NTC-53_NTC-980	0.896607	-0.129949	CAL27
NTC-53_NTC-980	NGC-21	NGC-21:NTC-53_NTC-980	0.738801	0.333441	CAL27
NTC-53_NTC-980	PAPSS2	PAPSS2:NTC-53_NTC-980	0.531934	-0.625056	CAL27
NTC-53_NTC-980	RCBTB1	RCBTB1:NTC-53_NTC-980	0.917424	-0.103679	CAL27
NTC-53_NTC-980	RCBTB2	RCBTB2:NTC-53_NTC-980	0.301493	-1.03324	CAL27
NTC-53_NTC-980	RNASEH2B	RNASEH2B:NTC-53_NTC-980	0.624373	0.489662	CAL27
NTC-53_NTC-980	RNLS	RNLS:NTC-53_NTC-980	0.642013	-0.464886	CAL27
NTC-53_NTC-980	SETDB2	SETDB2:NTC-53_NTC-980	0.845787	0.194496	CAL27
NTC-53_NTC-980	STAMBPL1	STAMBPL1:NTC-53_NTC-980	0.419191	0.807826	CAL27
NTC-540_NTC-991	ACTA2	ACTA2:NTC-540_NTC-991	0.946801	-0.0667249	CAL27
NTC-540_NTC-991	ATAD1	ATAD1:NTC-540_NTC-991	0.797385	0.256732	CAL27
NTC-540_NTC-991	DMRTA1	DMRTA1:NTC-540_NTC-991	0.768448	-0.294406	CAL27
NTC-540_NTC-991	ELAC1	ELAC1:NTC-540_NTC-991	0.798053	-0.255867	CAL27
NTC-540_NTC-991	ELAVL2	ELAVL2:NTC-540_NTC-991	0.848982	-0.190417	CAL27
NTC-540_NTC-991	FNDC3A	FNDC3A:NTC-540_NTC-991	0.485451	-0.697562	CAL27
NTC-540_NTC-991	FOCAD	FOCAD:NTC-540_NTC-991	0.467145	0.727131	CAL27
NTC-540_NTC-991	HACD4	HACD4:NTC-540_NTC-991	0.745265	0.324889	CAL27
NTC-540_NTC-991	ITM2B	ITM2B:NTC-540_NTC-991	0.606677	0.514822	CAL27
NTC-540_NTC-991	KLHL9	KLHL9:NTC-540_NTC-991	0.351645	0.931402	CAL27
NTC-540_NTC-991	MBD2	MBD2:NTC-540_NTC-991	0.879701	0.151348	CAL27
NTC-540_NTC-991	ME2	ME2:NTC-540_NTC-991	0.679025	-0.413794	CAL27
NTC-540_NTC-991	MRO	MRO:NTC-540_NTC-991	0.30007	1.03628	CAL27
NTC-540_NTC-991	NGC-1	NGC-1:NTC-540_NTC-991	0.74509	0.32512	CAL27
NTC-540_NTC-991	NGC-1	NGC-1:NTC-540_NTC-991	0.911123	0.111623	CAL27
NTC-540_NTC-991	NGC-21	NGC-21:NTC-540_NTC-991	0.770871	-0.291235	CAL27
NTC-540_NTC-991	NGC-21	NGC-21:NTC-540_NTC-991	0.957058	-0.0538456	CAL27
NTC-540_NTC-991	PAPSS2	PAPSS2:NTC-540_NTC-991	0.594982	0.53163	CAL27
NTC-540_NTC-991	RCBTB1	RCBTB1:NTC-540_NTC-991	0.455974	-0.745493	CAL27
NTC-540_NTC-991	RCBTB2	RCBTB2:NTC-540_NTC-991	0.619792	0.496146	CAL27
NTC-540_NTC-991	RNASEH2B	RNASEH2B:NTC-540_NTC-991	0.800253	0.25302	CAL27
NTC-540_NTC-991	RNLS	RNLS:NTC-540_NTC-991	0.614666	0.503425	CAL27
NTC-540_NTC-991	SETDB2	SETDB2:NTC-540_NTC-991	0.790622	-0.265503	CAL27
NTC-540_NTC-991	STAMBPL1	STAMBPL1:NTC-540_NTC-991	0.94484	0.0691883	CAL27
NTC-541_NTC-992	ACTA2	ACTA2:NTC-541_NTC-992	0.744916	-0.325351	CAL27
NTC-541_NTC-992	ATAD1	ATAD1:NTC-541_NTC-992	0.889641	0.138758	CAL27
NTC-541_NTC-992	DMRTA1	DMRTA1:NTC-541_NTC-992	0.663055	-0.4357	CAL27
NTC-541_NTC-992	ELAC1	ELAC1:NTC-541_NTC-992	0.869824	0.163882	CAL27
NTC-541_NTC-992	ELAVL2	ELAVL2:NTC-541_NTC-992	0.432224	0.785392	CAL27
NTC-541_NTC-992	FNDC3A	FNDC3A:NTC-541_NTC-992	0.202335	-1.27493	CAL27
NTC-541_NTC-992	FOCAD	FOCAD:NTC-541_NTC-992	0.879088	0.152126	CAL27
NTC-541_NTC-992	HACD4	HACD4:NTC-541_NTC-992	0.398284	-0.84469	CAL27
NTC-541_NTC-992	ITM2B	ITM2B:NTC-541_NTC-992	0.561858	-0.580084	CAL27
NTC-541_NTC-992	KLHL9	KLHL9:NTC-541_NTC-992	0.356118	0.922787	CAL27
NTC-541_NTC-992	MBD2	MBD2:NTC-541_NTC-992	0.855696	0.181856	CAL27
NTC-541_NTC-992	ME2	ME2:NTC-541_NTC-992	0.743563	0.327138	CAL27
NTC-541_NTC-992	MRO	MRO:NTC-541_NTC-992	0.45346	0.74966	CAL27
NTC-541_NTC-992	NGC-1	NGC-1:NTC-541_NTC-992	0.192743	1.30251	CAL27
NTC-541_NTC-992	NGC-1	NGC-1:NTC-541_NTC-992	0.859063	-0.177566	CAL27
NTC-541_NTC-992	NGC-21	NGC-21:NTC-541_NTC-992	0.201711	-1.27669	CAL27
NTC-541_NTC-992	NGC-21	NGC-21:NTC-541_NTC-992	0.839065	0.20309	CAL27
NTC-541_NTC-992	PAPSS2	PAPSS2:NTC-541_NTC-992	0.733188	-0.340888	CAL27
NTC-541_NTC-992	RCBTB1	RCBTB1:NTC-541_NTC-992	0.042055	-2.03298	CAL27
NTC-541_NTC-992	RCBTB2	RCBTB2:NTC-541_NTC-992	0.944916	-0.0690923	CAL27
NTC-541_NTC-992	RNASEH2B	RNASEH2B:NTC-541_NTC-992	0.816439	0.232127	CAL27
NTC-541_NTC-992	RNLS	RNLS:NTC-541_NTC-992	0.603797	-0.518947	CAL27
NTC-541_NTC-992	SETDB2	SETDB2:NTC-541_NTC-992	0.465106	0.730464	CAL27
NTC-541_NTC-992	STAMBPL1	STAMBPL1:NTC-541_NTC-992	0.283765	-1.0719	CAL27
NTC-542_NTC-993	ACTA2	ACTA2:NTC-542_NTC-993	0.210457	1.25231	CAL27
NTC-542_NTC-993	ATAD1	ATAD1:NTC-542_NTC-993	0.409451	-0.82486	CAL27
NTC-542_NTC-993	DMRTA1	DMRTA1:NTC-542_NTC-993	0.391084	0.857653	CAL27
NTC-542_NTC-993	ELAC1	ELAC1:NTC-542_NTC-993	0.224518	1.2146	CAL27
NTC-542_NTC-993	ELAVL2	ELAVL2:NTC-542_NTC-993	0.804835	0.247094	CAL27
NTC-542_NTC-993	FNDC3A	FNDC3A:NTC-542_NTC-993	0.207995	1.2591	CAL27
NTC-542_NTC-993	FOCAD	FOCAD:NTC-542_NTC-993	0.164979	1.38852	CAL27
NTC-542_NTC-993	HACD4	HACD4:NTC-542_NTC-993	0.100047	1.64462	CAL27
NTC-542_NTC-993	ITM2B	ITM2B:NTC-542_NTC-993	0.24175	-1.17062	CAL27
NTC-542_NTC-993	KLHL9	KLHL9:NTC-542_NTC-993	0.119394	1.55732	CAL27
NTC-542_NTC-993	MBD2	MBD2:NTC-542_NTC-993	0.0985669	1.65184	CAL27
NTC-542_NTC-993	ME2	ME2:NTC-542_NTC-993	0.253128	1.14278	CAL27
NTC-542_NTC-993	MRO	MRO:NTC-542_NTC-993	0.00441007	-2.84724	CAL27
NTC-542_NTC-993	NGC-1	NGC-1:NTC-542_NTC-993	0.859505	-0.177005	CAL27
NTC-542_NTC-993	NGC-1	NGC-1:NTC-542_NTC-993	0.220616	-1.22489	CAL27
NTC-542_NTC-993	NGC-21	NGC-21:NTC-542_NTC-993	0.849938	0.189198	CAL27
NTC-542_NTC-993	NGC-21	NGC-21:NTC-542_NTC-993	0.257912	1.13134	CAL27
NTC-542_NTC-993	PAPSS2	PAPSS2:NTC-542_NTC-993	0.631462	0.47967	CAL27
NTC-542_NTC-993	RCBTB1	RCBTB1:NTC-542_NTC-993	0.382263	-0.873735	CAL27
NTC-542_NTC-993	RCBTB2	RCBTB2:NTC-542_NTC-993	0.465342	-0.730079	CAL27
NTC-542_NTC-993	RNASEH2B	RNASEH2B:NTC-542_NTC-993	0.123993	1.53823	CAL27
NTC-542_NTC-993	RNLS	RNLS:NTC-542_NTC-993	0.744449	-0.325968	CAL27
NTC-542_NTC-993	SETDB2	SETDB2:NTC-542_NTC-993	0.305379	1.02497	CAL27
NTC-542_NTC-993	STAMBPL1	STAMBPL1:NTC-542_NTC-993	0.129847	1.5147	CAL27
NTC-543_NTC-994	ACTA2	ACTA2:NTC-543_NTC-994	0.891857	-0.135954	CAL27
NTC-543_NTC-994	ATAD1	ATAD1:NTC-543_NTC-994	0.468901	-0.724269	CAL27
NTC-543_NTC-994	DMRTA1	DMRTA1:NTC-543_NTC-994	0.461766	-0.735942	CAL27
NTC-543_NTC-994	ELAC1	ELAC1:NTC-543_NTC-994	0.296659	-1.04362	CAL27
NTC-543_NTC-994	ELAVL2	ELAVL2:NTC-543_NTC-994	0.355363	-0.924236	CAL27
NTC-543_NTC-994	FNDC3A	FNDC3A:NTC-543_NTC-994	0.334485	-0.96512	CAL27
NTC-543_NTC-994	FOCAD	FOCAD:NTC-543_NTC-994	0.698463	-0.387396	CAL27
NTC-543_NTC-994	HACD4	HACD4:NTC-543_NTC-994	0.66543	0.432429	CAL27
NTC-543_NTC-994	ITM2B	ITM2B:NTC-543_NTC-994	0.80845	-0.242426	CAL27
NTC-543_NTC-994	KLHL9	KLHL9:NTC-543_NTC-994	0.835888	0.207156	CAL27
NTC-543_NTC-994	MBD2	MBD2:NTC-543_NTC-994	0.526706	0.633042	CAL27
NTC-543_NTC-994	ME2	ME2:NTC-543_NTC-994	0.829242	-0.215674	CAL27
NTC-543_NTC-994	MRO	MRO:NTC-543_NTC-994	0.858855	0.177832	CAL27
NTC-543_NTC-994	NGC-1	NGC-1:NTC-543_NTC-994	0.910356	-0.11259	CAL27
NTC-543_NTC-994	NGC-1	NGC-1:NTC-543_NTC-994	0.637526	-0.47116	CAL27
NTC-543_NTC-994	NGC-21	NGC-21:NTC-543_NTC-994	0.889687	0.138701	CAL27
NTC-543_NTC-994	NGC-21	NGC-21:NTC-543_NTC-994	0.651345	0.451894	CAL27
NTC-543_NTC-994	PAPSS2	PAPSS2:NTC-543_NTC-994	0.428737	-0.791355	CAL27
NTC-543_NTC-994	RCBTB1	RCBTB1:NTC-543_NTC-994	0.167307	-1.38091	CAL27
NTC-543_NTC-994	RCBTB2	RCBTB2:NTC-543_NTC-994	0.704365	-0.379434	CAL27
NTC-543_NTC-994	RNASEH2B	RNASEH2B:NTC-543_NTC-994	0.637324	0.471444	CAL27
NTC-543_NTC-994	RNLS	RNLS:NTC-543_NTC-994	0.22716	1.20771	CAL27
NTC-543_NTC-994	SETDB2	SETDB2:NTC-543_NTC-994	0.676987	0.416578	CAL27
NTC-543_NTC-994	STAMBPL1	STAMBPL1:NTC-543_NTC-994	0.874241	0.158274	CAL27
NTC-544_NTC-995	ACTA2	ACTA2:NTC-544_NTC-995	0.701879	-0.382785	CAL27
NTC-544_NTC-995	ATAD1	ATAD1:NTC-544_NTC-995	0.94274	0.0718262	CAL27
NTC-544_NTC-995	DMRTA1	DMRTA1:NTC-544_NTC-995	0.766111	0.297465	CAL27
NTC-544_NTC-995	ELAC1	ELAC1:NTC-544_NTC-995	0.73073	0.344155	CAL27
NTC-544_NTC-995	ELAVL2	ELAVL2:NTC-544_NTC-995	0.947596	0.0657263	CAL27
NTC-544_NTC-995	FNDC3A	FNDC3A:NTC-544_NTC-995	0.507455	0.662806	CAL27
NTC-544_NTC-995	FOCAD	FOCAD:NTC-544_NTC-995	0.670921	0.424885	CAL27
NTC-544_NTC-995	HACD4	HACD4:NTC-544_NTC-995	0.355179	0.924591	CAL27
NTC-544_NTC-995	ITM2B	ITM2B:NTC-544_NTC-995	0.954452	0.0571172	CAL27
NTC-544_NTC-995	KLHL9	KLHL9:NTC-544_NTC-995	0.412452	0.819586	CAL27
NTC-544_NTC-995	MBD2	MBD2:NTC-544_NTC-995	0.715299	0.364749	CAL27
NTC-544_NTC-995	ME2	ME2:NTC-544_NTC-995	0.880267	0.15063	CAL27
NTC-544_NTC-995	MRO	MRO:NTC-544_NTC-995	0.908962	-0.114348	CAL27
NTC-544_NTC-995	NGC-1	NGC-1:NTC-544_NTC-995	0.881974	0.148467	CAL27
NTC-544_NTC-995	NGC-1	NGC-1:NTC-544_NTC-995	0.942902	-0.0716234	CAL27
NTC-544_NTC-995	NGC-21	NGC-21:NTC-544_NTC-995	0.907961	-0.115611	CAL27
NTC-544_NTC-995	NGC-21	NGC-21:NTC-544_NTC-995	0.9125	0.109886	CAL27
NTC-544_NTC-995	PAPSS2	PAPSS2:NTC-544_NTC-995	0.505346	-0.666102	CAL27
NTC-544_NTC-995	RCBTB1	RCBTB1:NTC-544_NTC-995	0.687147	0.40273	CAL27
NTC-544_NTC-995	RCBTB2	RCBTB2:NTC-544_NTC-995	0.530011	0.62799	CAL27
NTC-544_NTC-995	RNASEH2B	RNASEH2B:NTC-544_NTC-995	0.976634	-0.0292891	CAL27
NTC-544_NTC-995	RNLS	RNLS:NTC-544_NTC-995	0.959564	-0.0507002	CAL27
NTC-544_NTC-995	SETDB2	SETDB2:NTC-544_NTC-995	0.986297	-0.0171755	CAL27
NTC-544_NTC-995	STAMBPL1	STAMBPL1:NTC-544_NTC-995	0.565834	0.574197	CAL27
NTC-545_NTC-996	ACTA2	ACTA2:NTC-545_NTC-996	0.404099	0.834323	CAL27
NTC-545_NTC-996	ATAD1	ATAD1:NTC-545_NTC-996	0.856802	0.180447	CAL27
NTC-545_NTC-996	DMRTA1	DMRTA1:NTC-545_NTC-996	0.532838	0.623679	CAL27
NTC-545_NTC-996	ELAC1	ELAC1:NTC-545_NTC-996	0.858183	-0.178687	CAL27
NTC-545_NTC-996	ELAVL2	ELAVL2:NTC-545_NTC-996	0.707993	0.374552	CAL27
NTC-545_NTC-996	FNDC3A	FNDC3A:NTC-545_NTC-996	0.601533	0.522198	CAL27
NTC-545_NTC-996	FOCAD	FOCAD:NTC-545_NTC-996	0.284897	1.06938	CAL27
NTC-545_NTC-996	HACD4	HACD4:NTC-545_NTC-996	0.52517	0.635396	CAL27
NTC-545_NTC-996	ITM2B	ITM2B:NTC-545_NTC-996	0.582145	-0.550254	CAL27
NTC-545_NTC-996	KLHL9	KLHL9:NTC-545_NTC-996	0.409932	0.824014	CAL27
NTC-545_NTC-996	MBD2	MBD2:NTC-545_NTC-996	0.496228	0.680437	CAL27
NTC-545_NTC-996	ME2	ME2:NTC-545_NTC-996	0.793702	-0.261506	CAL27
NTC-545_NTC-996	MRO	MRO:NTC-545_NTC-996	0.94878	-0.0642384	CAL27
NTC-545_NTC-996	NGC-1	NGC-1:NTC-545_NTC-996	0.577143	-0.557562	CAL27
NTC-545_NTC-996	NGC-1	NGC-1:NTC-545_NTC-996	0.821066	0.226174	CAL27
NTC-545_NTC-996	NGC-21	NGC-21:NTC-545_NTC-996	0.562351	0.579353	CAL27
NTC-545_NTC-996	NGC-21	NGC-21:NTC-545_NTC-996	0.790549	-0.265598	CAL27
NTC-545_NTC-996	PAPSS2	PAPSS2:NTC-545_NTC-996	0.586535	-0.543865	CAL27
NTC-545_NTC-996	RCBTB1	RCBTB1:NTC-545_NTC-996	0.895265	0.131645	CAL27
NTC-545_NTC-996	RCBTB2	RCBTB2:NTC-545_NTC-996	0.889127	-0.139409	CAL27
NTC-545_NTC-996	RNASEH2B	RNASEH2B:NTC-545_NTC-996	0.9557	-0.0555507	CAL27
NTC-545_NTC-996	RNLS	RNLS:NTC-545_NTC-996	0.348916	0.936694	CAL27
NTC-545_NTC-996	SETDB2	SETDB2:NTC-545_NTC-996	0.336167	0.961766	CAL27
NTC-545_NTC-996	STAMBPL1	STAMBPL1:NTC-545_NTC-996	0.987003	-0.0162904	CAL27
NTC-546_NTC-997	ACTA2	ACTA2:NTC-546_NTC-997	0.487881	-0.693684	CAL27
NTC-546_NTC-997	ATAD1	ATAD1:NTC-546_NTC-997	0.998959	0.00130507	CAL27
NTC-546_NTC-997	DMRTA1	DMRTA1:NTC-546_NTC-997	0.801356	0.251592	CAL27
NTC-546_NTC-997	ELAC1	ELAC1:NTC-546_NTC-997	0.58947	-0.539604	CAL27
NTC-546_NTC-997	ELAVL2	ELAVL2:NTC-546_NTC-997	0.754128	-0.3132	CAL27
NTC-546_NTC-997	FNDC3A	FNDC3A:NTC-546_NTC-997	0.837242	0.205423	CAL27
NTC-546_NTC-997	FOCAD	FOCAD:NTC-546_NTC-997	0.412299	0.819855	CAL27
NTC-546_NTC-997	HACD4	HACD4:NTC-546_NTC-997	0.945088	0.0688769	CAL27
NTC-546_NTC-997	ITM2B	ITM2B:NTC-546_NTC-997	0.946327	0.0673199	CAL27
NTC-546_NTC-997	KLHL9	KLHL9:NTC-546_NTC-997	0.371165	0.894293	CAL27
NTC-546_NTC-997	MBD2	MBD2:NTC-546_NTC-997	0.819139	-0.228653	CAL27
NTC-546_NTC-997	ME2	ME2:NTC-546_NTC-997	0.396388	0.848089	CAL27
NTC-546_NTC-997	MRO	MRO:NTC-546_NTC-997	0.47122	-0.720496	CAL27
NTC-546_NTC-997	NGC-1	NGC-1:NTC-546_NTC-997	0.812591	-0.237085	CAL27
NTC-546_NTC-997	NGC-1	NGC-1:NTC-546_NTC-997	0.828784	-0.216261	CAL27
NTC-546_NTC-997	NGC-21	NGC-21:NTC-546_NTC-997	0.78622	0.271222	CAL27
NTC-546_NTC-997	NGC-21	NGC-21:NTC-546_NTC-997	0.779039	0.280571	CAL27
NTC-546_NTC-997	PAPSS2	PAPSS2:NTC-546_NTC-997	0.89826	0.127859	CAL27
NTC-546_NTC-997	RCBTB1	RCBTB1:NTC-546_NTC-997	0.444716	0.764254	CAL27
NTC-546_NTC-997	RCBTB2	RCBTB2:NTC-546_NTC-997	0.784296	0.273725	CAL27
NTC-546_NTC-997	RNASEH2B	RNASEH2B:NTC-546_NTC-997	0.584463	0.546877	CAL27
NTC-546_NTC-997	RNLS	RNLS:NTC-546_NTC-997	0.665967	0.43169	CAL27
NTC-546_NTC-997	SETDB2	SETDB2:NTC-546_NTC-997	0.897033	-0.12941	CAL27
NTC-546_NTC-997	STAMBPL1	STAMBPL1:NTC-546_NTC-997	0.536734	0.61776	CAL27
NTC-547_NTC-998	ACTA2	ACTA2:NTC-547_NTC-998	0.692424	-0.395568	CAL27
NTC-547_NTC-998	ATAD1	ATAD1:NTC-547_NTC-998	0.795422	0.259277	CAL27
NTC-547_NTC-998	DMRTA1	DMRTA1:NTC-547_NTC-998	0.458098	-0.741982	CAL27
NTC-547_NTC-998	ELAC1	ELAC1:NTC-547_NTC-998	0.397655	0.845816	CAL27
NTC-547_NTC-998	ELAVL2	ELAVL2:NTC-547_NTC-998	0.993839	-0.0077222	CAL27
NTC-547_NTC-998	FNDC3A	FNDC3A:NTC-547_NTC-998	0.933414	-0.0835503	CAL27
NTC-547_NTC-998	FOCAD	FOCAD:NTC-547_NTC-998	0.817267	0.231061	CAL27
NTC-547_NTC-998	HACD4	HACD4:NTC-547_NTC-998	0.514233	0.652261	CAL27
NTC-547_NTC-998	ITM2B	ITM2B:NTC-547_NTC-998	0.721272	0.35676	CAL27
NTC-547_NTC-998	KLHL9	KLHL9:NTC-547_NTC-998	0.446093	0.761944	CAL27
NTC-547_NTC-998	MBD2	MBD2:NTC-547_NTC-998	0.866613	0.167962	CAL27
NTC-547_NTC-998	ME2	ME2:NTC-547_NTC-998	0.73089	0.343942	CAL27
NTC-547_NTC-998	MRO	MRO:NTC-547_NTC-998	0.473495	0.716803	CAL27
NTC-547_NTC-998	NGC-1	NGC-1:NTC-547_NTC-998	0.907042	-0.11677	CAL27
NTC-547_NTC-998	NGC-1	NGC-1:NTC-547_NTC-998	0.674465	-0.420028	CAL27
NTC-547_NTC-998	NGC-21	NGC-21:NTC-547_NTC-998	0.880782	0.149978	CAL27
NTC-547_NTC-998	NGC-21	NGC-21:NTC-547_NTC-998	0.641476	0.465636	CAL27
NTC-547_NTC-998	PAPSS2	PAPSS2:NTC-547_NTC-998	0.939719	-0.0756233	CAL27
NTC-547_NTC-998	RCBTB1	RCBTB1:NTC-547_NTC-998	0.0957141	-1.666	CAL27
NTC-547_NTC-998	RCBTB2	RCBTB2:NTC-547_NTC-998	0.669157	0.427305	CAL27
NTC-547_NTC-998	RNASEH2B	RNASEH2B:NTC-547_NTC-998	0.664546	-0.433645	CAL27
NTC-547_NTC-998	RNLS	RNLS:NTC-547_NTC-998	0.154656	1.42328	CAL27
NTC-547_NTC-998	SETDB2	SETDB2:NTC-547_NTC-998	0.979273	0.0259803	CAL27
NTC-547_NTC-998	STAMBPL1	STAMBPL1:NTC-547_NTC-998	0.911532	-0.111107	CAL27
NTC-548_NTC-999	ACTA2	ACTA2:NTC-548_NTC-999	0.94615	-0.0675425	CAL27
NTC-548_NTC-999	ATAD1	ATAD1:NTC-548_NTC-999	0.788973	-0.267645	CAL27
NTC-548_NTC-999	DMRTA1	DMRTA1:NTC-548_NTC-999	0.65191	0.45111	CAL27
NTC-548_NTC-999	ELAC1	ELAC1:NTC-548_NTC-999	0.596504	-0.529435	CAL27
NTC-548_NTC-999	ELAVL2	ELAVL2:NTC-548_NTC-999	0.114411	-1.57867	CAL27
NTC-548_NTC-999	FNDC3A	FNDC3A:NTC-548_NTC-999	0.0910033	1.69013	CAL27
NTC-548_NTC-999	FOCAD	FOCAD:NTC-548_NTC-999	0.132068	1.506	CAL27
NTC-548_NTC-999	HACD4	HACD4:NTC-548_NTC-999	0.31416	1.00653	CAL27
NTC-548_NTC-999	ITM2B	ITM2B:NTC-548_NTC-999	0.996603	-0.00425743	CAL27
NTC-548_NTC-999	KLHL9	KLHL9:NTC-548_NTC-999	0.282985	1.07364	CAL27
NTC-548_NTC-999	MBD2	MBD2:NTC-548_NTC-999	0.699854	0.385517	CAL27
NTC-548_NTC-999	ME2	ME2:NTC-548_NTC-999	0.426805	0.79467	CAL27
NTC-548_NTC-999	MRO	MRO:NTC-548_NTC-999	0.601776	0.521848	CAL27
NTC-548_NTC-999	NGC-1	NGC-1:NTC-548_NTC-999	0.713602	0.367023	CAL27
NTC-548_NTC-999	NGC-1	NGC-1:NTC-548_NTC-999	0.992909	-0.00888782	CAL27
NTC-548_NTC-999	NGC-21	NGC-21:NTC-548_NTC-999	0.737555	-0.335093	CAL27
NTC-548_NTC-999	NGC-21	NGC-21:NTC-548_NTC-999	0.980576	0.0243466	CAL27
NTC-548_NTC-999	PAPSS2	PAPSS2:NTC-548_NTC-999	0.909727	-0.113383	CAL27
NTC-548_NTC-999	RCBTB1	RCBTB1:NTC-548_NTC-999	0.789016	0.267588	CAL27
NTC-548_NTC-999	RCBTB2	RCBTB2:NTC-548_NTC-999	0.941559	-0.0733102	CAL27
NTC-548_NTC-999	RNASEH2B	RNASEH2B:NTC-548_NTC-999	0.373903	0.889186	CAL27
NTC-548_NTC-999	RNLS	RNLS:NTC-548_NTC-999	0.301032	1.03422	CAL27
NTC-548_NTC-999	SETDB2	SETDB2:NTC-548_NTC-999	0.244425	1.164	CAL27
NTC-548_NTC-999	STAMBPL1	STAMBPL1:NTC-548_NTC-999	0.308039	1.01935	CAL27
NTC-54_NTC-990	ACTA2	ACTA2:NTC-54_NTC-990	0.932	0.0853291	CAL27
NTC-54_NTC-990	ATAD1	ATAD1:NTC-54_NTC-990	0.468024	-0.725698	CAL27
NTC-54_NTC-990	DMRTA1	DMRTA1:NTC-54_NTC-990	0.981081	0.0237132	CAL27
NTC-54_NTC-990	ELAC1	ELAC1:NTC-54_NTC-990	0.457641	-0.742737	CAL27
NTC-54_NTC-990	ELAVL2	ELAVL2:NTC-54_NTC-990	0.7182	-0.360866	CAL27
NTC-54_NTC-990	FNDC3A	FNDC3A:NTC-54_NTC-990	0.368813	0.898698	CAL27
NTC-54_NTC-990	FOCAD	FOCAD:NTC-54_NTC-990	0.128815	1.51879	CAL27
NTC-54_NTC-990	HACD4	HACD4:NTC-54_NTC-990	0.510852	0.657512	CAL27
NTC-54_NTC-990	ITM2B	ITM2B:NTC-54_NTC-990	0.835211	0.208023	CAL27
NTC-54_NTC-990	KLHL9	KLHL9:NTC-54_NTC-990	0.588161	0.541503	CAL27
NTC-54_NTC-990	MBD2	MBD2:NTC-54_NTC-990	0.814914	0.234092	CAL27
NTC-54_NTC-990	ME2	ME2:NTC-54_NTC-990	0.270386	1.10217	CAL27
NTC-54_NTC-990	MRO	MRO:NTC-54_NTC-990	0.439057	-0.773786	CAL27
NTC-54_NTC-990	NGC-1	NGC-1:NTC-54_NTC-990	0.958825	0.0516285	CAL27
NTC-54_NTC-990	NGC-1	NGC-1:NTC-54_NTC-990	0.845618	0.194712	CAL27
NTC-54_NTC-990	NGC-21	NGC-21:NTC-54_NTC-990	0.983688	-0.0204456	CAL27
NTC-54_NTC-990	NGC-21	NGC-21:NTC-54_NTC-990	0.859929	-0.176465	CAL27
NTC-54_NTC-990	PAPSS2	PAPSS2:NTC-54_NTC-990	0.68928	-0.399832	CAL27
NTC-54_NTC-990	RCBTB1	RCBTB1:NTC-54_NTC-990	0.0313899	2.15209	CAL27
NTC-54_NTC-990	RCBTB2	RCBTB2:NTC-54_NTC-990	0.764547	0.299516	CAL27
NTC-54_NTC-990	RNASEH2B	RNASEH2B:NTC-54_NTC-990	0.203126	1.2727	CAL27
NTC-54_NTC-990	RNLS	RNLS:NTC-54_NTC-990	0.098039	1.65444	CAL27
NTC-54_NTC-990	SETDB2	SETDB2:NTC-54_NTC-990	0.384458	0.869712	CAL27
NTC-54_NTC-990	STAMBPL1	STAMBPL1:NTC-54_NTC-990	0.547415	0.601638	CAL27
NTC-5_NTC-95	ACTA2	ACTA2:NTC-5_NTC-95	0.542356	0.609254	CAL27
NTC-5_NTC-95	ATAD1	ATAD1:NTC-5_NTC-95	0.844391	-0.19628	CAL27
NTC-5_NTC-95	DMRTA1	DMRTA1:NTC-5_NTC-95	0.361093	0.913283	CAL27
NTC-5_NTC-95	ELAC1	ELAC1:NTC-5_NTC-95	0.809716	0.240792	CAL27
NTC-5_NTC-95	ELAVL2	ELAVL2:NTC-5_NTC-95	0.658681	0.441736	CAL27
NTC-5_NTC-95	FNDC3A	FNDC3A:NTC-5_NTC-95	0.877227	-0.154486	CAL27
NTC-5_NTC-95	FOCAD	FOCAD:NTC-5_NTC-95	0.528884	-0.629711	CAL27
NTC-5_NTC-95	HACD4	HACD4:NTC-5_NTC-95	0.573984	-0.562194	CAL27
NTC-5_NTC-95	ITM2B	ITM2B:NTC-5_NTC-95	0.424071	0.799378	CAL27
NTC-5_NTC-95	KLHL9	KLHL9:NTC-5_NTC-95	0.312703	1.00957	CAL27
NTC-5_NTC-95	MBD2	MBD2:NTC-5_NTC-95	0.470164	0.722213	CAL27
NTC-5_NTC-95	ME2	ME2:NTC-5_NTC-95	0.420075	-0.806291	CAL27
NTC-5_NTC-95	MRO	MRO:NTC-5_NTC-95	0.757687	0.308519	CAL27
NTC-5_NTC-95	NGC-1	NGC-1:NTC-5_NTC-95	0.548402	-0.600156	CAL27
NTC-5_NTC-95	NGC-1	NGC-1:NTC-5_NTC-95	0.840168	-0.201678	CAL27
NTC-5_NTC-95	NGC-21	NGC-21:NTC-5_NTC-95	0.529218	0.6292	CAL27
NTC-5_NTC-95	NGC-21	NGC-21:NTC-5_NTC-95	0.815708	0.233069	CAL27
NTC-5_NTC-95	PAPSS2	PAPSS2:NTC-5_NTC-95	0.977447	-0.0282692	CAL27
NTC-5_NTC-95	RCBTB1	RCBTB1:NTC-5_NTC-95	0.991238	-0.0109817	CAL27
NTC-5_NTC-95	RCBTB2	RCBTB2:NTC-5_NTC-95	0.233556	1.19125	CAL27
NTC-5_NTC-95	RNASEH2B	RNASEH2B:NTC-5_NTC-95	0.545721	0.604185	CAL27
NTC-5_NTC-95	RNLS	RNLS:NTC-5_NTC-95	0.726219	-0.350159	CAL27
NTC-5_NTC-95	SETDB2	SETDB2:NTC-5_NTC-95	0.806284	-0.245223	CAL27
NTC-5_NTC-95	STAMBPL1	STAMBPL1:NTC-5_NTC-95	0.834666	-0.20872	CAL27
NTM	ACTA2	ACTA2:NTM	0.753236	0.157188	CAL27
NTM	ATAD1	ATAD1:NTM	0.98002	-0.0125217	CAL27
NTM	DMRTA1	DMRTA1:NTM	0.571564	0.282875	CAL27
NTM	ELAC1	ELAC1:NTM	0.847706	0.0960231	CAL27
NTM	ELAVL2	ELAVL2:NTM	0.693277	-0.197206	CAL27
NTM	FNDC3A	FNDC3A:NTM	0.468545	0.362425	CAL27
NTM	FOCAD	FOCAD:NTM	0.537058	0.308634	CAL27
NTM	HACD4	HACD4:NTM	0.515451	-0.325187	CAL27
NTM	ITM2B	ITM2B:NTM	0.554637	0.295413	CAL27
NTM	KLHL9	KLHL9:NTM	0.681975	0.204885	CAL27
NTM	MBD2	MBD2:NTM	0.930919	-0.0433445	CAL27
NTM	ME2	ME2:NTM	0.0260576	1.11268	CAL27
NTM	MRO	MRO:NTM	0.78511	-0.136333	CAL27
NTM	NGC-1	NGC-1:NTM	0.588923	0.270199	CAL27
NTM	NGC-1	NGC-1:NTM	0.88204	0.0741916	CAL27
NTM	NGC-21	NGC-21:NTM	0.639468	-0.234221	CAL27
NTM	NGC-21	NGC-21:NTM	0.98725	-0.00799022	CAL27
NTM	PAPSS2	PAPSS2:NTM	0.613892	0.252263	CAL27
NTM	RCBTB1	RCBTB1:NTM	0.0924833	0.841221	CAL27
NTM	RCBTB2	RCBTB2:NTM	0.414034	-0.408408	CAL27
NTM	RNASEH2B	RNASEH2B:NTM	0.706121	0.188535	CAL27
NTM	RNLS	RNLS:NTM	0.496949	-0.339649	CAL27
NTM	SETDB2	SETDB2:NTM	0.694291	-0.196519	CAL27
NTM	STAMBPL1	STAMBPL1:NTM	0.795307	0.129713	CAL27
NTMT1	ACTA2	ACTA2:NTMT1	0.330776	-0.486276	CAL27
NTMT1	ATAD1	ATAD1:NTMT1	0.41121	-0.410883	CAL27
NTMT1	DMRTA1	DMRTA1:NTMT1	0.977982	0.0137996	CAL27
NTMT1	ELAC1	ELAC1:NTMT1	0.326911	-0.490177	CAL27
NTMT1	ELAVL2	ELAVL2:NTMT1	0.532349	0.312212	CAL27
NTMT1	FNDC3A	FNDC3A:NTMT1	0.121636	-0.773971	CAL27
NTMT1	FOCAD	FOCAD:NTMT1	0.621336	-0.246979	CAL27
NTMT1	HACD4	HACD4:NTMT1	0.525935	-0.317112	CAL27
NTMT1	ITM2B	ITM2B:NTMT1	0.13432	-0.748641	CAL27
NTMT1	KLHL9	KLHL9:NTMT1	0.624176	-0.24497	CAL27
NTMT1	MBD2	MBD2:NTMT1	0.313041	0.504431	CAL27
NTMT1	ME2	ME2:NTMT1	0.940886	0.037078	CAL27
NTMT1	MRO	MRO:NTMT1	0.941241	0.0368551	CAL27
NTMT1	NGC-1	NGC-1:NTMT1	0.866193	0.0842478	CAL27
NTMT1	NGC-1	NGC-1:NTMT1	0.999157	-0.000528379	CAL27
NTMT1	NGC-21	NGC-21:NTMT1	0.920801	-0.0497122	CAL27
NTMT1	NGC-21	NGC-21:NTMT1	0.92631	0.0462443	CAL27
NTMT1	PAPSS2	PAPSS2:NTMT1	0.625425	-0.244088	CAL27
NTMT1	RCBTB1	RCBTB1:NTMT1	0.743186	-0.163819	CAL27
NTMT1	RCBTB2	RCBTB2:NTMT1	0.284512	-0.53512	CAL27
NTMT1	RNASEH2B	RNASEH2B:NTMT1	0.419531	-0.403618	CAL27
NTMT1	RNLS	RNLS:NTMT1	0.394203	-0.42601	CAL27
NTMT1	SETDB2	SETDB2:NTMT1	0.543487	0.303774	CAL27
NTMT1	STAMBPL1	STAMBPL1:NTMT1	0.815991	-0.116352	CAL27
NTN1	ACTA2	ACTA2:NTN1	0.80235	-0.125154	CAL27
NTN1	ATAD1	ATAD1:NTN1	0.362937	-0.454891	CAL27
NTN1	DMRTA1	DMRTA1:NTN1	0.882502	0.0738988	CAL27
NTN1	ELAC1	ELAC1:NTN1	0.817855	-0.115152	CAL27
NTN1	ELAVL2	ELAVL2:NTN1	0.117054	-0.783629	CAL27
NTN1	FNDC3A	FNDC3A:NTN1	0.0766447	-0.885247	CAL27
NTN1	FOCAD	FOCAD:NTN1	0.122391	-0.772407	CAL27
NTN1	HACD4	HACD4:NTN1	0.0844901	-0.862604	CAL27
NTN1	ITM2B	ITM2B:NTN1	0.0732778	0.895548	CAL27
NTN1	KLHL9	KLHL9:NTN1	0.196514	-0.645773	CAL27
NTN1	MBD2	MBD2:NTN1	0.160946	-0.700948	CAL27
NTN1	ME2	ME2:NTN1	0.506704	-0.331989	CAL27
NTN1	MRO	MRO:NTN1	0.458115	0.370977	CAL27
NTN1	NGC-1	NGC-1:NTN1	0.791108	-0.132436	CAL27
NTN1	NGC-1	NGC-1:NTN1	0.482097	0.351467	CAL27
NTN1	NGC-21	NGC-21:NTN1	0.736743	0.168085	CAL27
NTN1	NGC-21	NGC-21:NTN1	0.590111	-0.269338	CAL27
NTN1	PAPSS2	PAPSS2:NTN1	0.959241	-0.0255528	CAL27
NTN1	RCBTB1	RCBTB1:NTN1	0.228648	0.601925	CAL27
NTN1	RCBTB2	RCBTB2:NTN1	0.595594	0.265373	CAL27
NTN1	RNASEH2B	RNASEH2B:NTN1	0.578676	0.27766	CAL27
NTN1	RNLS	RNLS:NTN1	0.994526	0.00343013	CAL27
NTN1	SETDB2	SETDB2:NTN1	0.271783	-0.549483	CAL27
NTN1	STAMBPL1	STAMBPL1:NTN1	0.444939	-0.38194	CAL27
NTNG1	ACTA2	ACTA2:NTNG1	0.454	0.432299	CAL27
NTNG1	ATAD1	ATAD1:NTNG1	0.218194	-0.615672	CAL27
NTNG1	DMRTA1	DMRTA1:NTNG1	0.76631	-0.148603	CAL27
NTNG1	ELAC1	ELAC1:NTNG1	0.87424	-0.0791373	CAL27
NTNG1	ELAVL2	ELAVL2:NTNG1	0.712673	-0.21262	CAL27
NTNG1	FNDC3A	FNDC3A:NTNG1	0.576185	0.32272	CAL27
NTNG1	FOCAD	FOCAD:NTNG1	0.143457	0.731519	CAL27
NTNG1	HACD4	HACD4:NTNG1	0.28545	0.6167	CAL27
NTNG1	ITM2B	ITM2B:NTNG1	0.35824	0.459362	CAL27
NTNG1	KLHL9	KLHL9:NTNG1	0.253681	0.570727	CAL27
NTNG1	MBD2	MBD2:NTNG1	0.0669439	1.05773	CAL27
NTNG1	ME2	ME2:NTNG1	0.0168556	1.37978	CAL27
NTNG1	MRO	MRO:NTNG1	0.974388	0.016053	CAL27
NTNG1	NGC-1	NGC-1:NTNG1	0.871216	0.0810567	CAL27
NTNG1	NGC-1	NGC-1:NTNG1	0.876733	-0.0895539	CAL27
NTNG1	NGC-21	NGC-21:NTNG1	0.910514	-0.0561952	CAL27
NTNG1	NGC-21	NGC-21:NTNG1	0.918259	0.0592516	CAL27
NTNG1	PAPSS2	PAPSS2:NTNG1	0.876503	0.0777018	CAL27
NTNG1	RCBTB1	RCBTB1:NTNG1	0.190224	0.756281	CAL27
NTNG1	RCBTB2	RCBTB2:NTNG1	0.587976	-0.270886	CAL27
NTNG1	RNASEH2B	RNASEH2B:NTNG1	0.174634	0.783732	CAL27
NTNG1	RNLS	RNLS:NTNG1	0.858221	0.0893198	CAL27
NTNG1	SETDB2	SETDB2:NTNG1	0.123308	0.889718	CAL27
NTNG1	STAMBPL1	STAMBPL1:NTNG1	0.646023	0.265173	CAL27
NTPCR	ACTA2	ACTA2:NTPCR	0.315546	0.501826	CAL27
NTPCR	ATAD1	ATAD1:NTPCR	0.266462	-0.555624	CAL27
NTPCR	DMRTA1	DMRTA1:NTPCR	0.848038	-0.0958115	CAL27
NTPCR	ELAC1	ELAC1:NTPCR	0.917495	-0.0517951	CAL27
NTPCR	ELAVL2	ELAVL2:NTPCR	0.426842	0.397304	CAL27
NTPCR	FNDC3A	FNDC3A:NTPCR	0.610025	0.255019	CAL27
NTPCR	FOCAD	FOCAD:NTPCR	0.574473	0.280738	CAL27
NTPCR	HACD4	HACD4:NTPCR	0.58263	-0.274774	CAL27
NTPCR	ITM2B	ITM2B:NTPCR	0.902489	-0.0612589	CAL27
NTPCR	KLHL9	KLHL9:NTPCR	0.457832	0.371211	CAL27
NTPCR	MBD2	MBD2:NTPCR	0.563887	-0.288538	CAL27
NTPCR	ME2	ME2:NTPCR	0.206437	0.631712	CAL27
NTPCR	MRO	MRO:NTPCR	0.849177	0.0950841	CAL27
NTPCR	NGC-1	NGC-1:NTPCR	0.670977	-0.212404	CAL27
NTPCR	NGC-1	NGC-1:NTPCR	0.729502	-0.172894	CAL27
NTPCR	NGC-21	NGC-21:NTPCR	0.619365	0.248376	CAL27
NTPCR	NGC-21	NGC-21:NTPCR	0.607961	0.256493	CAL27
NTPCR	PAPSS2	PAPSS2:NTPCR	0.491222	0.344183	CAL27
NTPCR	RCBTB1	RCBTB1:NTPCR	0.0335384	1.06279	CAL27
NTPCR	RCBTB2	RCBTB2:NTPCR	0.574196	0.280941	CAL27
NTPCR	RNASEH2B	RNASEH2B:NTPCR	0.718294	0.18037	CAL27
NTPCR	RNLS	RNLS:NTPCR	0.986317	-0.00857521	CAL27
NTPCR	SETDB2	SETDB2:NTPCR	0.795467	0.129609	CAL27
NTPCR	STAMBPL1	STAMBPL1:NTPCR	0.420134	0.403095	CAL27
NTRK1	ACTA2	ACTA2:NTRK1	0.758941	0.153436	CAL27
NTRK1	ATAD1	ATAD1:NTRK1	0.931898	-0.0427287	CAL27
NTRK1	DMRTA1	DMRTA1:NTRK1	0.987864	-0.00760524	CAL27
NTRK1	ELAC1	ELAC1:NTRK1	0.890158	0.0690521	CAL27
NTRK1	ELAVL2	ELAVL2:NTRK1	0.596802	0.264503	CAL27
NTRK1	FNDC3A	FNDC3A:NTRK1	0.480761	0.352539	CAL27
NTRK1	FOCAD	FOCAD:NTRK1	0.695589	0.195641	CAL27
NTRK1	HACD4	HACD4:NTRK1	0.762916	-0.150827	CAL27
NTRK1	ITM2B	ITM2B:NTRK1	0.981829	0.0113881	CAL27
NTRK1	KLHL9	KLHL9:NTRK1	0.870413	0.0815672	CAL27
NTRK1	MBD2	MBD2:NTRK1	0.434133	0.391069	CAL27
NTRK1	ME2	ME2:NTRK1	0.0590778	0.943807	CAL27
NTRK1	MRO	MRO:NTRK1	0.968594	0.019686	CAL27
NTRK1	NGC-1	NGC-1:NTRK1	0.758297	0.153859	CAL27
NTRK1	NGC-1	NGC-1:NTRK1	0.834705	-0.104335	CAL27
NTRK1	NGC-21	NGC-21:NTRK1	0.811523	-0.119231	CAL27
NTRK1	NGC-21	NGC-21:NTRK1	0.73326	0.170396	CAL27
NTRK1	PAPSS2	PAPSS2:NTRK1	0.705048	-0.189257	CAL27
NTRK1	RCBTB1	RCBTB1:NTRK1	0.102566	0.81627	CAL27
NTRK1	RCBTB2	RCBTB2:NTRK1	0.44974	0.377924	CAL27
NTRK1	RNASEH2B	RNASEH2B:NTRK1	0.52257	0.319694	CAL27
NTRK1	RNLS	RNLS:NTRK1	0.692729	-0.197577	CAL27
NTRK1	SETDB2	SETDB2:NTRK1	0.200785	0.639659	CAL27
NTRK1	STAMBPL1	STAMBPL1:NTRK1	0.654748	0.223588	CAL27
NTRK2	ACTA2	ACTA2:NTRK2	0.500531	-0.336828	CAL27
NTRK2	ATAD1	ATAD1:NTRK2	0.513036	-0.327059	CAL27
NTRK2	DMRTA1	DMRTA1:NTRK2	0.371043	0.44726	CAL27
NTRK2	ELAC1	ELAC1:NTRK2	0.5027	0.335124	CAL27
NTRK2	ELAVL2	ELAVL2:NTRK2	0.345106	0.472062	CAL27
NTRK2	FNDC3A	FNDC3A:NTRK2	0.594123	0.266435	CAL27
NTRK2	FOCAD	FOCAD:NTRK2	0.0998874	0.8227	CAL27
NTRK2	HACD4	HACD4:NTRK2	0.941394	-0.0367588	CAL27
NTRK2	ITM2B	ITM2B:NTRK2	0.714806	-0.182705	CAL27
NTRK2	KLHL9	KLHL9:NTRK2	0.857562	0.0897394	CAL27
NTRK2	MBD2	MBD2:NTRK2	0.148235	0.722896	CAL27
NTRK2	ME2	ME2:NTRK2	0.0387055	1.03365	CAL27
NTRK2	MRO	MRO:NTRK2	0.338281	0.478784	CAL27
NTRK2	NGC-1	NGC-1:NTRK2	0.846859	-0.0965639	CAL27
NTRK2	NGC-1	NGC-1:NTRK2	0.543182	-0.304004	CAL27
NTRK2	NGC-21	NGC-21:NTRK2	0.800308	0.126474	CAL27
NTRK2	NGC-21	NGC-21:NTRK2	0.535062	0.310149	CAL27
NTRK2	PAPSS2	PAPSS2:NTRK2	0.693845	0.196821	CAL27
NTRK2	RCBTB1	RCBTB1:NTRK2	0.442212	-0.384232	CAL27
NTRK2	RCBTB2	RCBTB2:NTRK2	0.428569	-0.395821	CAL27
NTRK2	RNASEH2B	RNASEH2B:NTRK2	0.738622	0.166839	CAL27
NTRK2	RNLS	RNLS:NTRK2	0.974055	-0.0162618	CAL27
NTRK2	SETDB2	SETDB2:NTRK2	0.546499	-0.301508	CAL27
NTRK2	STAMBPL1	STAMBPL1:NTRK2	0.809141	-0.120767	CAL27
NTRK3	ACTA2	ACTA2:NTRK3	0.573617	-0.281366	CAL27
NTRK3	ATAD1	ATAD1:NTRK3	0.951669	0.0303056	CAL27
NTRK3	DMRTA1	DMRTA1:NTRK3	0.140966	0.736101	CAL27
NTRK3	ELAC1	ELAC1:NTRK3	0.742237	0.164446	CAL27
NTRK3	ELAVL2	ELAVL2:NTRK3	0.827267	0.109104	CAL27
NTRK3	FNDC3A	FNDC3A:NTRK3	0.619325	0.248404	CAL27
NTRK3	FOCAD	FOCAD:NTRK3	0.967279	-0.0205106	CAL27
NTRK3	HACD4	HACD4:NTRK3	0.756963	-0.154736	CAL27
NTRK3	ITM2B	ITM2B:NTRK3	0.980417	0.0122731	CAL27
NTRK3	KLHL9	KLHL9:NTRK3	0.640574	0.233448	CAL27
NTRK3	MBD2	MBD2:NTRK3	0.192899	-0.651025	CAL27
NTRK3	ME2	ME2:NTRK3	0.662912	0.217948	CAL27
NTRK3	MRO	MRO:NTRK3	0.548669	0.299878	CAL27
NTRK3	NGC-1	NGC-1:NTRK3	0.932446	-0.0423837	CAL27
NTRK3	NGC-1	NGC-1:NTRK3	0.852291	0.0930982	CAL27
NTRK3	NGC-21	NGC-21:NTRK3	0.87516	0.0785536	CAL27
NTRK3	NGC-21	NGC-21:NTRK3	0.989222	-0.00675425	CAL27
NTRK3	PAPSS2	PAPSS2:NTRK3	0.1389	0.73995	CAL27
NTRK3	RCBTB1	RCBTB1:NTRK3	0.689801	-0.199562	CAL27
NTRK3	RCBTB2	RCBTB2:NTRK3	0.738767	0.166744	CAL27
NTRK3	RNASEH2B	RNASEH2B:NTRK3	0.659936	-0.220001	CAL27
NTRK3	RNLS	RNLS:NTRK3	0.88748	-0.0707466	CAL27
NTRK3	SETDB2	SETDB2:NTRK3	0.919093	-0.050788	CAL27
NTRK3	STAMBPL1	STAMBPL1:NTRK3	0.506788	-0.331924	CAL27
NTSR1	ACTA2	ACTA2:NTSR1	0.4988	-0.390508	CAL27
NTSR1	ATAD1	ATAD1:NTSR1	0.633448	-0.275326	CAL27
NTSR1	DMRTA1	DMRTA1:NTSR1	0.0990693	-0.952272	CAL27
NTSR1	ELAC1	ELAC1:NTSR1	0.0515493	1.12403	CAL27
NTSR1	ELAVL2	ELAVL2:NTSR1	0.186118	-0.763345	CAL27
NTSR1	FNDC3A	FNDC3A:NTSR1	0.124126	0.887783	CAL27
NTSR1	FOCAD	FOCAD:NTSR1	0.432633	0.453043	CAL27
NTSR1	HACD4	HACD4:NTSR1	0.456937	-0.429491	CAL27
NTSR1	ITM2B	ITM2B:NTSR1	0.3449	0.545323	CAL27
NTSR1	KLHL9	KLHL9:NTSR1	0.715027	0.210798	CAL27
NTSR1	MBD2	MBD2:NTSR1	0.39752	-0.488473	CAL27
NTSR1	ME2	ME2:NTSR1	0.503053	0.386647	CAL27
NTSR1	MRO	MRO:NTSR1	0.278759	-0.625335	CAL27
NTSR1	NGC-1	NGC-1:NTSR1	0.473637	-0.413714	CAL27
NTSR1	NGC-1	NGC-1:NTSR1	0.46241	0.424285	CAL27
NTSR1	NGC-21	NGC-21:NTSR1	0.437505	0.448262	CAL27
NTSR1	NGC-21	NGC-21:NTSR1	0.524	-0.367883	CAL27
NTSR1	PAPSS2	PAPSS2:NTSR1	0.906471	-0.0678335	CAL27
NTSR1	RCBTB1	RCBTB1:NTSR1	0.0592004	1.08929	CAL27
NTSR1	RCBTB2	RCBTB2:NTSR1	0.392132	-0.494072	CAL27
NTSR1	RNASEH2B	RNASEH2B:NTSR1	0.0716664	1.03994	CAL27
NTSR1	RNLS	RNLS:NTSR1	0.985974	-0.01015	CAL27
NTSR1	SETDB2	SETDB2:NTSR1	0.969331	-0.0221978	CAL27
NTSR1	STAMBPL1	STAMBPL1:NTSR1	0.653104	-0.259492	CAL27
NTSR2	ACTA2	ACTA2:NTSR2	0.731317	0.171687	CAL27
NTSR2	ATAD1	ATAD1:NTSR2	0.947768	-0.0327551	CAL27
NTSR2	DMRTA1	DMRTA1:NTSR2	0.271899	0.54935	CAL27
NTSR2	ELAC1	ELAC1:NTSR2	0.552304	0.297155	CAL27
NTSR2	ELAVL2	ELAVL2:NTSR2	0.551994	0.297388	CAL27
NTSR2	FNDC3A	FNDC3A:NTSR2	0.942499	-0.0360647	CAL27
NTSR2	FOCAD	FOCAD:NTSR2	0.893649	0.0668442	CAL27
NTSR2	HACD4	HACD4:NTSR2	0.987525	-0.00781799	CAL27
NTSR2	ITM2B	ITM2B:NTSR2	0.694354	0.196477	CAL27
NTSR2	KLHL9	KLHL9:NTSR2	0.5436	-0.303689	CAL27
NTSR2	MBD2	MBD2:NTSR2	0.59267	-0.267485	CAL27
NTSR2	ME2	ME2:NTSR2	0.260114	-0.563061	CAL27
NTSR2	MRO	MRO:NTSR2	0.584843	-0.273163	CAL27
NTSR2	NGC-1	NGC-1:NTSR2	0.969528	0.0191	CAL27
NTSR2	NGC-1	NGC-1:NTSR2	0.910897	-0.0559538	CAL27
NTSR2	NGC-21	NGC-21:NTSR2	0.972064	0.0175096	CAL27
NTSR2	NGC-21	NGC-21:NTSR2	0.748769	0.160131	CAL27
NTSR2	PAPSS2	PAPSS2:NTSR2	0.465429	0.364968	CAL27
NTSR2	RCBTB1	RCBTB1:NTSR2	0.328997	0.488068	CAL27
NTSR2	RCBTB2	RCBTB2:NTSR2	0.788834	-0.133913	CAL27
NTSR2	RNASEH2B	RNASEH2B:NTSR2	0.710238	-0.185768	CAL27
NTSR2	RNLS	RNLS:NTSR2	0.62134	0.246976	CAL27
NTSR2	SETDB2	SETDB2:NTSR2	0.796326	-0.129053	CAL27
NTSR2	STAMBPL1	STAMBPL1:NTSR2	0.769844	0.14629	CAL27
NUAK1	ACTA2	ACTA2:NUAK1	0.400751	0.420141	CAL27
NUAK1	ATAD1	ATAD1:NUAK1	0.976747	-0.0145738	CAL27
NUAK1	DMRTA1	DMRTA1:NUAK1	0.519992	-0.321679	CAL27
NUAK1	ELAC1	ELAC1:NUAK1	0.660311	0.219742	CAL27
NUAK1	ELAVL2	ELAVL2:NUAK1	0.867307	0.0835402	CAL27
NUAK1	FNDC3A	FNDC3A:NUAK1	0.619134	0.248539	CAL27
NUAK1	FOCAD	FOCAD:NUAK1	0.327817	-0.489261	CAL27
NUAK1	HACD4	HACD4:NUAK1	0.368084	-0.450034	CAL27
NUAK1	ITM2B	ITM2B:NUAK1	0.0503166	0.978631	CAL27
NUAK1	KLHL9	KLHL9:NUAK1	0.638901	-0.234618	CAL27
NUAK1	MBD2	MBD2:NUAK1	0.959408	-0.0254484	CAL27
NUAK1	ME2	ME2:NUAK1	0.0961584	0.831885	CAL27
NUAK1	MRO	MRO:NUAK1	0.265568	-0.556663	CAL27
NUAK1	NGC-1	NGC-1:NUAK1	0.298601	0.519719	CAL27
NUAK1	NGC-1	NGC-1:NUAK1	0.801822	0.125495	CAL27
NUAK1	NGC-21	NGC-21:NUAK1	0.333202	-0.483842	CAL27
NUAK1	NGC-21	NGC-21:NUAK1	0.903491	-0.0606262	CAL27
NUAK1	PAPSS2	PAPSS2:NUAK1	0.140727	0.736544	CAL27
NUAK1	RCBTB1	RCBTB1:NUAK1	0.00937321	1.29907	CAL27
NUAK1	RCBTB2	RCBTB2:NUAK1	0.332759	-0.484286	CAL27
NUAK1	RNASEH2B	RNASEH2B:NUAK1	0.361986	0.455793	CAL27
NUAK1	RNLS	RNLS:NUAK1	0.944102	0.0350576	CAL27
NUAK1	SETDB2	SETDB2:NUAK1	0.969012	-0.019424	CAL27
NUAK1	STAMBPL1	STAMBPL1:NUAK1	0.475309	0.356934	CAL27
NUAK2	ACTA2	ACTA2:NUAK2	0.625543	-0.244005	CAL27
NUAK2	ATAD1	ATAD1:NUAK2	0.571817	0.282689	CAL27
NUAK2	DMRTA1	DMRTA1:NUAK2	0.295714	0.522835	CAL27
NUAK2	ELAC1	ELAC1:NUAK2	0.638646	0.234796	CAL27
NUAK2	ELAVL2	ELAVL2:NUAK2	0.67759	-0.207877	CAL27
NUAK2	FNDC3A	FNDC3A:NUAK2	0.757334	0.154492	CAL27
NUAK2	FOCAD	FOCAD:NUAK2	0.973546	-0.0165809	CAL27
NUAK2	HACD4	HACD4:NUAK2	0.697579	0.194295	CAL27
NUAK2	ITM2B	ITM2B:NUAK2	0.481776	-0.351724	CAL27
NUAK2	KLHL9	KLHL9:NUAK2	0.867084	-0.0836817	CAL27
NUAK2	MBD2	MBD2:NUAK2	0.999413	-0.000367652	CAL27
NUAK2	ME2	ME2:NUAK2	0.625325	0.244158	CAL27
NUAK2	MRO	MRO:NUAK2	0.696502	-0.195024	CAL27
NUAK2	NGC-1	NGC-1:NUAK2	0.809205	0.120726	CAL27
NUAK2	NGC-1	NGC-1:NUAK2	0.792645	0.131438	CAL27
NUAK2	NGC-21	NGC-21:NUAK2	0.863165	-0.0861733	CAL27
NUAK2	NGC-21	NGC-21:NUAK2	0.878246	-0.0765968	CAL27
NUAK2	PAPSS2	PAPSS2:NUAK2	0.00823688	1.3211	CAL27
NUAK2	RCBTB1	RCBTB1:NUAK2	0.874661	0.0788703	CAL27
NUAK2	RCBTB2	RCBTB2:NUAK2	0.0784412	0.879902	CAL27
NUAK2	RNASEH2B	RNASEH2B:NUAK2	0.669942	-0.213114	CAL27
NUAK2	RNLS	RNLS:NUAK2	0.632324	-0.239229	CAL27
NUAK2	SETDB2	SETDB2:NUAK2	0.84471	-0.0979363	CAL27
NUAK2	STAMBPL1	STAMBPL1:NUAK2	0.838064	-0.102185	CAL27
NUDCD3	ACTA2	ACTA2:NUDCD3	0.524681	0.318073	CAL27
NUDCD3	ATAD1	ATAD1:NUDCD3	0.569948	-0.284064	CAL27
NUDCD3	DMRTA1	DMRTA1:NUDCD3	0.893667	0.066833	CAL27
NUDCD3	ELAC1	ELAC1:NUDCD3	0.467377	0.363377	CAL27
NUDCD3	ELAVL2	ELAVL2:NUDCD3	0.975129	0.015588	CAL27
NUDCD3	FNDC3A	FNDC3A:NUDCD3	0.155592	0.710026	CAL27
NUDCD3	FOCAD	FOCAD:NUDCD3	0.414517	0.407985	CAL27
NUDCD3	HACD4	HACD4:NUDCD3	0.641915	-0.232511	CAL27
NUDCD3	ITM2B	ITM2B:NUDCD3	0.513861	-0.326419	CAL27
NUDCD3	KLHL9	KLHL9:NUDCD3	0.428096	-0.396227	CAL27
NUDCD3	MBD2	MBD2:NUDCD3	0.148731	0.722014	CAL27
NUDCD3	ME2	ME2:NUDCD3	0.143051	0.732261	CAL27
NUDCD3	MRO	MRO:NUDCD3	0.222771	-0.609597	CAL27
NUDCD3	NGC-1	NGC-1:NUDCD3	0.877144	-0.0772957	CAL27
NUDCD3	NGC-1	NGC-1:NUDCD3	0.359535	-0.458126	CAL27
NUDCD3	NGC-21	NGC-21:NUDCD3	0.97187	0.0176316	CAL27
NUDCD3	NGC-21	NGC-21:NUDCD3	0.460662	0.368879	CAL27
NUDCD3	PAPSS2	PAPSS2:NUDCD3	0.502724	-0.335105	CAL27
NUDCD3	RCBTB1	RCBTB1:NUDCD3	0.0718076	0.900168	CAL27
NUDCD3	RCBTB2	RCBTB2:NUDCD3	0.262436	-0.560327	CAL27
NUDCD3	RNASEH2B	RNASEH2B:NUDCD3	0.649219	0.227424	CAL27
NUDCD3	RNLS	RNLS:NUDCD3	0.852947	-0.0926795	CAL27
NUDCD3	SETDB2	SETDB2:NUDCD3	0.154717	0.711534	CAL27
NUDCD3	STAMBPL1	STAMBPL1:NUDCD3	0.792855	-0.131302	CAL27
NUDT1	ACTA2	ACTA2:NUDT1	0.71977	0.179383	CAL27
NUDT1	ATAD1	ATAD1:NUDT1	0.143152	0.732077	CAL27
NUDT1	DMRTA1	DMRTA1:NUDT1	0.755406	0.15576	CAL27
NUDT1	ELAC1	ELAC1:NUDT1	0.333203	0.483841	CAL27
NUDT1	ELAVL2	ELAVL2:NUDT1	0.523233	0.319185	CAL27
NUDT1	FNDC3A	FNDC3A:NUDT1	0.944536	0.0347846	CAL27
NUDT1	FOCAD	FOCAD:NUDT1	0.594096	0.266455	CAL27
NUDT1	HACD4	HACD4:NUDT1	0.855858	0.0908249	CAL27
NUDT1	ITM2B	ITM2B:NUDT1	0.767069	0.148106	CAL27
NUDT1	KLHL9	KLHL9:NUDT1	0.488737	0.346159	CAL27
NUDT1	MBD2	MBD2:NUDT1	0.165803	-0.692908	CAL27
NUDT1	ME2	ME2:NUDT1	0.592679	0.267479	CAL27
NUDT1	MRO	MRO:NUDT1	0.178822	0.672195	CAL27
NUDT1	NGC-1	NGC-1:NUDT1	0.794797	-0.130043	CAL27
NUDT1	NGC-1	NGC-1:NUDT1	0.773272	0.144049	CAL27
NUDT1	NGC-21	NGC-21:NUDT1	0.741298	0.165068	CAL27
NUDT1	NGC-21	NGC-21:NUDT1	0.897193	-0.0646042	CAL27
NUDT1	PAPSS2	PAPSS2:NUDT1	0.790283	0.132972	CAL27
NUDT1	RCBTB1	RCBTB1:NUDT1	0.374119	-0.444392	CAL27
NUDT1	RCBTB2	RCBTB2:NUDT1	0.543891	0.303469	CAL27
NUDT1	RNASEH2B	RNASEH2B:NUDT1	0.76254	-0.151074	CAL27
NUDT1	RNLS	RNLS:NUDT1	0.745479	0.162303	CAL27
NUDT1	SETDB2	SETDB2:NUDT1	0.916984	0.0521168	CAL27
NUDT1	STAMBPL1	STAMBPL1:NUDT1	0.818977	0.114431	CAL27
NUDT14	ACTA2	ACTA2:NUDT14	0.959545	-0.0253623	CAL27
NUDT14	ATAD1	ATAD1:NUDT14	0.928847	-0.0446478	CAL27
NUDT14	DMRTA1	DMRTA1:NUDT14	0.66074	-0.219446	CAL27
NUDT14	ELAC1	ELAC1:NUDT14	0.553658	-0.296144	CAL27
NUDT14	ELAVL2	ELAVL2:NUDT14	0.219167	-0.614373	CAL27
NUDT14	FNDC3A	FNDC3A:NUDT14	0.907106	-0.0583446	CAL27
NUDT14	FOCAD	FOCAD:NUDT14	0.979042	0.0131351	CAL27
NUDT14	HACD4	HACD4:NUDT14	0.0520964	-0.971168	CAL27
NUDT14	ITM2B	ITM2B:NUDT14	0.435562	0.389855	CAL27
NUDT14	KLHL9	KLHL9:NUDT14	0.484978	-0.349159	CAL27
NUDT14	MBD2	MBD2:NUDT14	0.279765	-0.540424	CAL27
NUDT14	ME2	ME2:NUDT14	0.96774	0.0202216	CAL27
NUDT14	MRO	MRO:NUDT14	0.425827	-0.398176	CAL27
NUDT14	NGC-1	NGC-1:NUDT14	0.438978	0.38696	CAL27
NUDT14	NGC-1	NGC-1:NUDT14	0.429469	0.39505	CAL27
NUDT14	NGC-21	NGC-21:NUDT14	0.482121	-0.351448	CAL27
NUDT14	NGC-21	NGC-21:NUDT14	0.561142	-0.290573	CAL27
NUDT14	PAPSS2	PAPSS2:NUDT14	0.598165	-0.26352	CAL27
NUDT14	RCBTB1	RCBTB1:NUDT14	0.989117	0.00682016	CAL27
NUDT14	RCBTB2	RCBTB2:NUDT14	0.946567	-0.0335092	CAL27
NUDT14	RNASEH2B	RNASEH2B:NUDT14	0.475952	-0.356414	CAL27
NUDT14	RNLS	RNLS:NUDT14	0.630465	-0.240536	CAL27
NUDT14	SETDB2	SETDB2:NUDT14	0.265698	-0.556512	CAL27
NUDT14	STAMBPL1	STAMBPL1:NUDT14	0.244132	-0.58236	CAL27
NUDT15	ACTA2	ACTA2:NUDT15	0.370284	-0.447971	CAL27
NUDT15	ATAD1	ATAD1:NUDT15	0.551635	0.297656	CAL27
NUDT15	DMRTA1	DMRTA1:NUDT15	0.0965758	0.830843	CAL27
NUDT15	ELAC1	ELAC1:NUDT15	0.651457	0.225869	CAL27
NUDT15	ELAVL2	ELAVL2:NUDT15	0.659835	-0.220071	CAL27
NUDT15	FNDC3A	FNDC3A:NUDT15	0.713385	0.183657	CAL27
NUDT15	FOCAD	FOCAD:NUDT15	0.652072	0.225443	CAL27
NUDT15	HACD4	HACD4:NUDT15	0.964506	-0.0222502	CAL27
NUDT15	ITM2B	ITM2B:NUDT15	0.439801	0.386265	CAL27
NUDT15	KLHL9	KLHL9:NUDT15	0.896082	-0.0653059	CAL27
NUDT15	MBD2	MBD2:NUDT15	0.822231	0.112339	CAL27
NUDT15	ME2	ME2:NUDT15	0.163983	-0.695899	CAL27
NUDT15	MRO	MRO:NUDT15	0.340249	0.476837	CAL27
NUDT15	NGC-1	NGC-1:NUDT15	0.846993	0.0964782	CAL27
NUDT15	NGC-1	NGC-1:NUDT15	0.817457	-0.115408	CAL27
NUDT15	NGC-21	NGC-21:NUDT15	0.901541	-0.0618574	CAL27
NUDT15	NGC-21	NGC-21:NUDT15	0.747255	0.16113	CAL27
NUDT15	PAPSS2	PAPSS2:NUDT15	0.685876	0.202229	CAL27
NUDT15	RCBTB1	RCBTB1:NUDT15	0.934356	-0.0411826	CAL27
NUDT15	RCBTB2	RCBTB2:NUDT15	0.613999	0.252187	CAL27
NUDT15	RNASEH2B	RNASEH2B:NUDT15	0.80845	-0.121213	CAL27
NUDT15	RNLS	RNLS:NUDT15	0.64381	0.231189	CAL27
NUDT15	SETDB2	SETDB2:NUDT15	0.79617	-0.129154	CAL27
NUDT15	STAMBPL1	STAMBPL1:NUDT15	0.585487	-0.272694	CAL27
NUDT16	ACTA2	ACTA2:NUDT16	0.634243	-0.274682	CAL27
NUDT16	ATAD1	ATAD1:NUDT16	0.719843	0.207078	CAL27
NUDT16	DMRTA1	DMRTA1:NUDT16	0.642889	0.267696	CAL27
NUDT16	ELAC1	ELAC1:NUDT16	0.515565	-0.375391	CAL27
NUDT16	ELAVL2	ELAVL2:NUDT16	0.956374	-0.0315839	CAL27
NUDT16	FNDC3A	FNDC3A:NUDT16	0.0753613	-1.02668	CAL27
NUDT16	FOCAD	FOCAD:NUDT16	0.838614	0.117587	CAL27
NUDT16	HACD4	HACD4:NUDT16	0.655679	-0.257433	CAL27
NUDT16	ITM2B	ITM2B:NUDT16	0.942019	-0.0419918	CAL27
NUDT16	KLHL9	KLHL9:NUDT16	0.872836	0.0924093	CAL27
NUDT16	MBD2	MBD2:NUDT16	0.37098	-0.51652	CAL27
NUDT16	ME2	ME2:NUDT16	0.958835	-0.0298004	CAL27
NUDT16	MRO	MRO:NUDT16	0.118786	0.900602	CAL27
NUDT16	NGC-1	NGC-1:NUDT16	0.916294	0.0606811	CAL27
NUDT16	NGC-1	NGC-1:NUDT16	0.884002	-0.0842345	CAL27
NUDT16	NGC-21	NGC-21:NUDT16	0.963097	-0.0267125	CAL27
NUDT16	NGC-21	NGC-21:NUDT16	0.804468	0.142934	CAL27
NUDT16	PAPSS2	PAPSS2:NUDT16	0.313577	-0.581822	CAL27
NUDT16	RCBTB1	RCBTB1:NUDT16	0.492556	-0.396206	CAL27
NUDT16	RCBTB2	RCBTB2:NUDT16	0.875178	-0.090693	CAL27
NUDT16	RNASEH2B	RNASEH2B:NUDT16	0.484468	-0.403645	CAL27
NUDT16	RNLS	RNLS:NUDT16	0.439652	0.446165	CAL27
NUDT16	SETDB2	SETDB2:NUDT16	0.641973	-0.268435	CAL27
NUDT16	STAMBPL1	STAMBPL1:NUDT16	0.85329	-0.106765	CAL27
NUDT17	ACTA2	ACTA2:NUDT17	0.705414	0.189011	CAL27
NUDT17	ATAD1	ATAD1:NUDT17	0.397966	-0.42263	CAL27
NUDT17	DMRTA1	DMRTA1:NUDT17	0.188253	0.657882	CAL27
NUDT17	ELAC1	ELAC1:NUDT17	0.418686	0.404351	CAL27
NUDT17	ELAVL2	ELAVL2:NUDT17	0.486145	0.348226	CAL27
NUDT17	FNDC3A	FNDC3A:NUDT17	0.282595	0.537254	CAL27
NUDT17	FOCAD	FOCAD:NUDT17	0.809473	0.120553	CAL27
NUDT17	HACD4	HACD4:NUDT17	0.757553	0.154348	CAL27
NUDT17	ITM2B	ITM2B:NUDT17	0.835433	0.103869	CAL27
NUDT17	KLHL9	KLHL9:NUDT17	0.156984	-0.707644	CAL27
NUDT17	MBD2	MBD2:NUDT17	0.55246	0.297039	CAL27
NUDT17	ME2	ME2:NUDT17	0.0809627	0.872564	CAL27
NUDT17	MRO	MRO:NUDT17	0.732983	-0.17058	CAL27
NUDT17	NGC-1	NGC-1:NUDT17	0.623159	-0.245689	CAL27
NUDT17	NGC-1	NGC-1:NUDT17	0.757525	-0.154367	CAL27
NUDT17	NGC-21	NGC-21:NUDT17	0.591605	0.268256	CAL27
NUDT17	NGC-21	NGC-21:NUDT17	0.793603	0.130818	CAL27
NUDT17	PAPSS2	PAPSS2:NUDT17	0.470551	-0.360791	CAL27
NUDT17	RCBTB1	RCBTB1:NUDT17	0.0631865	0.928939	CAL27
NUDT17	RCBTB2	RCBTB2:NUDT17	0.704412	0.189686	CAL27
NUDT17	RNASEH2B	RNASEH2B:NUDT17	0.11099	0.796879	CAL27
NUDT17	RNLS	RNLS:NUDT17	0.954875	0.0282931	CAL27
NUDT17	SETDB2	SETDB2:NUDT17	0.895913	0.0654127	CAL27
NUDT17	STAMBPL1	STAMBPL1:NUDT17	0.646863	0.229062	CAL27
NUDT2	ACTA2	ACTA2:NUDT2	0.175733	0.677006	CAL27
NUDT2	ATAD1	ATAD1:NUDT2	0.664243	0.217031	CAL27
NUDT2	DMRTA1	DMRTA1:NUDT2	0.65748	0.221698	CAL27
NUDT2	ELAC1	ELAC1:NUDT2	0.0394774	1.02959	CAL27
NUDT2	ELAVL2	ELAVL2:NUDT2	0.194632	0.648499	CAL27
NUDT2	FNDC3A	FNDC3A:NUDT2	0.26453	0.557875	CAL27
NUDT2	FOCAD	FOCAD:NUDT2	0.807531	-0.121806	CAL27
NUDT2	HACD4	HACD4:NUDT2	0.896387	0.0651132	CAL27
NUDT2	ITM2B	ITM2B:NUDT2	0.272235	0.548965	CAL27
NUDT2	KLHL9	KLHL9:NUDT2	0.626714	-0.243178	CAL27
NUDT2	MBD2	MBD2:NUDT2	0.786446	0.135465	CAL27
NUDT2	ME2	ME2:NUDT2	0.0870254	0.855651	CAL27
NUDT2	MRO	MRO:NUDT2	0.477049	0.355528	CAL27
NUDT2	NGC-1	NGC-1:NUDT2	0.586366	-0.272055	CAL27
NUDT2	NGC-1	NGC-1:NUDT2	0.886551	0.0713351	CAL27
NUDT2	NGC-21	NGC-21:NUDT2	0.563669	0.2887	CAL27
NUDT2	NGC-21	NGC-21:NUDT2	0.81171	-0.119111	CAL27
NUDT2	PAPSS2	PAPSS2:NUDT2	0.0759842	0.887239	CAL27
NUDT2	RCBTB1	RCBTB1:NUDT2	0.051286	0.974539	CAL27
NUDT2	RCBTB2	RCBTB2:NUDT2	0.27031	0.551175	CAL27
NUDT2	RNASEH2B	RNASEH2B:NUDT2	0.133565	0.750095	CAL27
NUDT2	RNLS	RNLS:NUDT2	0.77087	0.145618	CAL27
NUDT2	SETDB2	SETDB2:NUDT2	0.0441834	1.00617	CAL27
NUDT2	STAMBPL1	STAMBPL1:NUDT2	0.286833	0.532548	CAL27
NUDT21	ACTA2	ACTA2:NUDT21	0.479763	-0.353342	CAL27
NUDT21	ATAD1	ATAD1:NUDT21	0.724756	-0.176055	CAL27
NUDT21	DMRTA1	DMRTA1:NUDT21	0.785505	0.136076	CAL27
NUDT21	ELAC1	ELAC1:NUDT21	0.404312	-0.416973	CAL27
NUDT21	ELAVL2	ELAVL2:NUDT21	0.0373782	-1.0408	CAL27
NUDT21	FNDC3A	FNDC3A:NUDT21	0.116283	-0.785284	CAL27
NUDT21	FOCAD	FOCAD:NUDT21	0.515469	0.325173	CAL27
NUDT21	HACD4	HACD4:NUDT21	0.0220825	-1.14447	CAL27
NUDT21	ITM2B	ITM2B:NUDT21	0.676335	-0.208735	CAL27
NUDT21	KLHL9	KLHL9:NUDT21	0.170108	0.685928	CAL27
NUDT21	MBD2	MBD2:NUDT21	0.187759	-0.65862	CAL27
NUDT21	ME2	ME2:NUDT21	0.0071484	-1.34493	CAL27
NUDT21	MRO	MRO:NUDT21	0.894742	-0.0661531	CAL27
NUDT21	NGC-1	NGC-1:NUDT21	0.638434	-0.234945	CAL27
NUDT21	NGC-1	NGC-1:NUDT21	0.691738	0.198249	CAL27
NUDT21	NGC-21	NGC-21:NUDT21	0.930478	0.0436218	CAL27
NUDT21	NGC-21	NGC-21:NUDT21	0.486229	-0.34816	CAL27
NUDT21	PAPSS2	PAPSS2:NUDT21	0.113155	0.792086	CAL27
NUDT21	RCBTB1	RCBTB1:NUDT21	0.543491	-0.303771	CAL27
NUDT21	RCBTB2	RCBTB2:NUDT21	0.89299	0.0672608	CAL27
NUDT21	RNASEH2B	RNASEH2B:NUDT21	0.0882494	-0.852353	CAL27
NUDT21	RNLS	RNLS:NUDT21	0.245379	-0.580823	CAL27
NUDT21	SETDB2	SETDB2:NUDT21	0.0207301	-1.15643	CAL27
NUDT21	STAMBPL1	STAMBPL1:NUDT21	0.198766	-0.642538	CAL27
NUDT22	ACTA2	ACTA2:NUDT22	0.689218	0.199958	CAL27
NUDT22	ATAD1	ATAD1:NUDT22	0.227274	-0.603706	CAL27
NUDT22	DMRTA1	DMRTA1:NUDT22	0.908727	-0.0573222	CAL27
NUDT22	ELAC1	ELAC1:NUDT22	0.925394	-0.0468208	CAL27
NUDT22	ELAVL2	ELAVL2:NUDT22	0.801106	-0.125958	CAL27
NUDT22	FNDC3A	FNDC3A:NUDT22	0.439452	0.38656	CAL27
NUDT22	FOCAD	FOCAD:NUDT22	0.910327	0.056313	CAL27
NUDT22	HACD4	HACD4:NUDT22	0.911406	0.0556327	CAL27
NUDT22	ITM2B	ITM2B:NUDT22	0.179325	-0.671418	CAL27
NUDT22	KLHL9	KLHL9:NUDT22	0.834318	0.104583	CAL27
NUDT22	MBD2	MBD2:NUDT22	0.853993	-0.0920132	CAL27
NUDT22	ME2	ME2:NUDT22	0.172239	0.682522	CAL27
NUDT22	MRO	MRO:NUDT22	0.740584	0.16554	CAL27
NUDT22	NGC-1	NGC-1:NUDT22	0.576046	0.279585	CAL27
NUDT22	NGC-1	NGC-1:NUDT22	0.959607	-0.0253236	CAL27
NUDT22	NGC-21	NGC-21:NUDT22	0.597134	-0.264263	CAL27
NUDT22	NGC-21	NGC-21:NUDT22	0.930962	-0.0433174	CAL27
NUDT22	PAPSS2	PAPSS2:NUDT22	0.897748	-0.0642535	CAL27
NUDT22	RCBTB1	RCBTB1:NUDT22	0.384064	-0.435216	CAL27
NUDT22	RCBTB2	RCBTB2:NUDT22	0.235714	-0.592884	CAL27
NUDT22	RNASEH2B	RNASEH2B:NUDT22	0.591514	0.268322	CAL27
NUDT22	RNLS	RNLS:NUDT22	0.356692	-0.460843	CAL27
NUDT22	SETDB2	SETDB2:NUDT22	0.888829	-0.069893	CAL27
NUDT22	STAMBPL1	STAMBPL1:NUDT22	0.453525	0.374776	CAL27
NUDT3	ACTA2	ACTA2:NUDT3	0.248659	0.576807	CAL27
NUDT3	ATAD1	ATAD1:NUDT3	0.459429	0.369894	CAL27
NUDT3	DMRTA1	DMRTA1:NUDT3	0.751599	0.158266	CAL27
NUDT3	ELAC1	ELAC1:NUDT3	0.392066	0.427939	CAL27
NUDT3	ELAVL2	ELAVL2:NUDT3	0.269704	0.551872	CAL27
NUDT3	FNDC3A	FNDC3A:NUDT3	0.629194	0.241431	CAL27
NUDT3	FOCAD	FOCAD:NUDT3	0.370213	0.448037	CAL27
NUDT3	HACD4	HACD4:NUDT3	0.422262	0.401252	CAL27
NUDT3	ITM2B	ITM2B:NUDT3	0.468755	0.362253	CAL27
NUDT3	KLHL9	KLHL9:NUDT3	0.428106	0.396219	CAL27
NUDT3	MBD2	MBD2:NUDT3	0.524295	0.318369	CAL27
NUDT3	ME2	ME2:NUDT3	0.722673	0.177444	CAL27
NUDT3	MRO	MRO:NUDT3	0.775336	0.142701	CAL27
NUDT3	NGC-1	NGC-1:NUDT3	0.660082	-0.2199	CAL27
NUDT3	NGC-1	NGC-1:NUDT3	0.876886	-0.0774593	CAL27
NUDT3	NGC-21	NGC-21:NUDT3	0.611336	0.254083	CAL27
NUDT3	NGC-21	NGC-21:NUDT3	0.762261	0.151256	CAL27
NUDT3	PAPSS2	PAPSS2:NUDT3	0.351439	0.465901	CAL27
NUDT3	RCBTB1	RCBTB1:NUDT3	0.459138	0.370134	CAL27
NUDT3	RCBTB2	RCBTB2:NUDT3	0.32992	0.487138	CAL27
NUDT3	RNASEH2B	RNASEH2B:NUDT3	0.258908	0.564488	CAL27
NUDT3	RNLS	RNLS:NUDT3	0.456883	-0.371994	CAL27
NUDT3	SETDB2	SETDB2:NUDT3	0.933673	0.041612	CAL27
NUDT3	STAMBPL1	STAMBPL1:NUDT3	0.477309	0.355319	CAL27
NUDT5	ACTA2	ACTA2:NUDT5	0.954404	-0.0285887	CAL27
NUDT5	ATAD1	ATAD1:NUDT5	0.649437	0.227272	CAL27
NUDT5	DMRTA1	DMRTA1:NUDT5	0.765652	0.149033	CAL27
NUDT5	ELAC1	ELAC1:NUDT5	0.942809	-0.03587	CAL27
NUDT5	ELAVL2	ELAVL2:NUDT5	0.888513	-0.0700931	CAL27
NUDT5	FNDC3A	FNDC3A:NUDT5	0.760093	0.152679	CAL27
NUDT5	FOCAD	FOCAD:NUDT5	0.531376	0.312953	CAL27
NUDT5	HACD4	HACD4:NUDT5	0.276725	0.543853	CAL27
NUDT5	ITM2B	ITM2B:NUDT5	0.302294	-0.515763	CAL27
NUDT5	KLHL9	KLHL9:NUDT5	0.839455	-0.101296	CAL27
NUDT5	MBD2	MBD2:NUDT5	0.215136	0.619783	CAL27
NUDT5	ME2	ME2:NUDT5	0.857559	0.0897413	CAL27
NUDT5	MRO	MRO:NUDT5	0.974225	0.0161551	CAL27
NUDT5	NGC-1	NGC-1:NUDT5	0.620836	0.247333	CAL27
NUDT5	NGC-1	NGC-1:NUDT5	0.307904	-0.509815	CAL27
NUDT5	NGC-21	NGC-21:NUDT5	0.659105	-0.220574	CAL27
NUDT5	NGC-21	NGC-21:NUDT5	0.318424	0.49885	CAL27
NUDT5	PAPSS2	PAPSS2:NUDT5	0.187846	0.658489	CAL27
NUDT5	RCBTB1	RCBTB1:NUDT5	0.671947	0.211739	CAL27
NUDT5	RCBTB2	RCBTB2:NUDT5	0.788966	-0.133826	CAL27
NUDT5	RNASEH2B	RNASEH2B:NUDT5	0.976747	-0.0145739	CAL27
NUDT5	RNLS	RNLS:NUDT5	0.933426	0.0417676	CAL27
NUDT5	SETDB2	SETDB2:NUDT5	0.892296	0.0676996	CAL27
NUDT5	STAMBPL1	STAMBPL1:NUDT5	0.603014	0.260036	CAL27
NUDT9	ACTA2	ACTA2:NUDT9	0.140087	0.737734	CAL27
NUDT9	ATAD1	ATAD1:NUDT9	0.183919	0.664392	CAL27
NUDT9	DMRTA1	DMRTA1:NUDT9	0.832628	0.105666	CAL27
NUDT9	ELAC1	ELAC1:NUDT9	0.0873533	0.854764	CAL27
NUDT9	ELAVL2	ELAVL2:NUDT9	0.399801	0.420989	CAL27
NUDT9	FNDC3A	FNDC3A:NUDT9	0.557474	-0.293299	CAL27
NUDT9	FOCAD	FOCAD:NUDT9	0.359121	0.458521	CAL27
NUDT9	HACD4	HACD4:NUDT9	0.0953129	0.834007	CAL27
NUDT9	ITM2B	ITM2B:NUDT9	0.804	-0.124087	CAL27
NUDT9	KLHL9	KLHL9:NUDT9	0.38502	0.434342	CAL27
NUDT9	MBD2	MBD2:NUDT9	0.893856	-0.066713	CAL27
NUDT9	ME2	ME2:NUDT9	0.065678	-0.920308	CAL27
NUDT9	MRO	MRO:NUDT9	0.474444	0.357634	CAL27
NUDT9	NGC-1	NGC-1:NUDT9	0.784546	-0.1367	CAL27
NUDT9	NGC-1	NGC-1:NUDT9	0.461565	-0.368136	CAL27
NUDT9	NGC-21	NGC-21:NUDT9	0.732013	0.171224	CAL27
NUDT9	NGC-21	NGC-21:NUDT9	0.376652	0.442041	CAL27
NUDT9	PAPSS2	PAPSS2:NUDT9	0.447662	0.37966	CAL27
NUDT9	RCBTB1	RCBTB1:NUDT9	0.73147	-0.171585	CAL27
NUDT9	RCBTB2	RCBTB2:NUDT9	0.0869281	0.855915	CAL27
NUDT9	RNASEH2B	RNASEH2B:NUDT9	0.858777	0.0889657	CAL27
NUDT9	RNLS	RNLS:NUDT9	0.192886	0.651044	CAL27
NUDT9	SETDB2	SETDB2:NUDT9	0.74793	0.160685	CAL27
NUDT9	STAMBPL1	STAMBPL1:NUDT9	0.727905	0.173957	CAL27
NUF2	ACTA2	ACTA2:NUF2	0.687522	-0.20111	CAL27
NUF2	ATAD1	ATAD1:NUF2	0.37631	-0.442358	CAL27
NUF2	DMRTA1	DMRTA1:NUF2	0.545416	-0.302322	CAL27
NUF2	ELAC1	ELAC1:NUF2	0.0586704	-0.945328	CAL27
NUF2	ELAVL2	ELAVL2:NUF2	0.527928	-0.315586	CAL27
NUF2	FNDC3A	FNDC3A:NUF2	0.669256	-0.213585	CAL27
NUF2	FOCAD	FOCAD:NUF2	0.929428	0.0442824	CAL27
NUF2	HACD4	HACD4:NUF2	0.902438	0.061291	CAL27
NUF2	ITM2B	ITM2B:NUF2	0.959906	-0.0251357	CAL27
NUF2	KLHL9	KLHL9:NUF2	0.474402	0.357668	CAL27
NUF2	MBD2	MBD2:NUF2	0.608599	0.256037	CAL27
NUF2	ME2	ME2:NUF2	0.492241	-0.343375	CAL27
NUF2	MRO	MRO:NUF2	0.679841	-0.20634	CAL27
NUF2	NGC-1	NGC-1:NUF2	0.366662	0.451371	CAL27
NUF2	NGC-1	NGC-1:NUF2	0.756968	-0.154732	CAL27
NUF2	NGC-21	NGC-21:NUF2	0.202328	-0.637473	CAL27
NUF2	NGC-21	NGC-21:NUF2	0.982943	-0.0106898	CAL27
NUF2	PAPSS2	PAPSS2:NUF2	0.124127	-0.76884	CAL27
NUF2	RCBTB1	RCBTB1:NUF2	0.800983	0.126037	CAL27
NUF2	RCBTB2	RCBTB2:NUF2	0.181266	-0.668434	CAL27
NUF2	RNASEH2B	RNASEH2B:NUF2	0.760886	-0.152159	CAL27
NUF2	RNLS	RNLS:NUF2	0.722335	0.17767	CAL27
NUF2	SETDB2	SETDB2:NUF2	0.530354	-0.313733	CAL27
NUF2	STAMBPL1	STAMBPL1:NUF2	0.58239	-0.274948	CAL27
NUP107	ACTA2	ACTA2:NUP107	0.748668	-0.160198	CAL27
NUP107	ATAD1	ATAD1:NUP107	0.117961	-0.781694	CAL27
NUP107	DMRTA1	DMRTA1:NUP107	0.165583	-0.693268	CAL27
NUP107	ELAC1	ELAC1:NUP107	0.0107607	-1.27519	CAL27
NUP107	ELAVL2	ELAVL2:NUP107	0.106882	-0.806184	CAL27
NUP107	FNDC3A	FNDC3A:NUP107	0.32896	0.488105	CAL27
NUP107	FOCAD	FOCAD:NUP107	0.819025	0.1144	CAL27
NUP107	HACD4	HACD4:NUP107	0.368552	-0.449594	CAL27
NUP107	ITM2B	ITM2B:NUP107	0.529382	-0.314475	CAL27
NUP107	KLHL9	KLHL9:NUP107	0.0301676	-1.08394	CAL27
NUP107	MBD2	MBD2:NUP107	0.79827	0.127794	CAL27
NUP107	ME2	ME2:NUP107	0.159923	-0.702666	CAL27
NUP107	MRO	MRO:NUP107	0.366432	-0.451589	CAL27
NUP107	NGC-1	NGC-1:NUP107	0.88291	-0.0736404	CAL27
NUP107	NGC-1	NGC-1:NUP107	0.898938	-0.0635014	CAL27
NUP107	NGC-21	NGC-21:NUP107	0.94407	-0.0350777	CAL27
NUP107	NGC-21	NGC-21:NUP107	0.91206	-0.0552205	CAL27
NUP107	PAPSS2	PAPSS2:NUP107	0.217923	-0.616035	CAL27
NUP107	RCBTB1	RCBTB1:NUP107	0.231569	-0.598164	CAL27
NUP107	RCBTB2	RCBTB2:NUP107	0.935843	0.0402476	CAL27
NUP107	RNASEH2B	RNASEH2B:NUP107	0.688941	0.200146	CAL27
NUP107	RNLS	RNLS:NUP107	0.615597	-0.25105	CAL27
NUP107	SETDB2	SETDB2:NUP107	0.345294	-0.471879	CAL27
NUP107	STAMBPL1	STAMBPL1:NUP107	0.272455	-0.548714	CAL27
NUP133	ACTA2	ACTA2:NUP133	0.00806245	-1.32472	CAL27
NUP133	ATAD1	ATAD1:NUP133	0.850399	-0.0943046	CAL27
NUP133	DMRTA1	DMRTA1:NUP133	0.138546	-0.740613	CAL27
NUP133	ELAC1	ELAC1:NUP133	0.129717	-0.757609	CAL27
NUP133	ELAVL2	ELAVL2:NUP133	0.0114609	-1.26416	CAL27
NUP133	FNDC3A	FNDC3A:NUP133	0.338718	-0.47835	CAL27
NUP133	FOCAD	FOCAD:NUP133	0.822367	0.112251	CAL27
NUP133	HACD4	HACD4:NUP133	0.346738	-0.470468	CAL27
NUP133	ITM2B	ITM2B:NUP133	0.980404	0.0122809	CAL27
NUP133	KLHL9	KLHL9:NUP133	0.636767	-0.236112	CAL27
NUP133	MBD2	MBD2:NUP133	0.980413	0.0122757	CAL27
NUP133	ME2	ME2:NUP133	0.760882	0.152161	CAL27
NUP133	MRO	MRO:NUP133	0.6372	0.235809	CAL27
NUP133	NGC-1	NGC-1:NUP133	0.917745	-0.0516375	CAL27
NUP133	NGC-1	NGC-1:NUP133	0.315281	-0.502101	CAL27
NUP133	NGC-21	NGC-21:NUP133	0.906824	-0.058523	CAL27
NUP133	NGC-21	NGC-21:NUP133	0.459035	0.370218	CAL27
NUP133	PAPSS2	PAPSS2:NUP133	0.721416	-0.178283	CAL27
NUP133	RCBTB1	RCBTB1:NUP133	0.576066	-0.27957	CAL27
NUP133	RCBTB2	RCBTB2:NUP133	0.325379	-0.491732	CAL27
NUP133	RNASEH2B	RNASEH2B:NUP133	0.66554	0.216139	CAL27
NUP133	RNLS	RNLS:NUP133	0.218881	-0.614755	CAL27
NUP133	SETDB2	SETDB2:NUP133	0.386374	-0.433106	CAL27
NUP133	STAMBPL1	STAMBPL1:NUP133	0.101532	-0.818735	CAL27
NUP153	ACTA2	ACTA2:NUP153	0.81536	0.116758	CAL27
NUP153	ATAD1	ATAD1:NUP153	0.395821	0.424554	CAL27
NUP153	DMRTA1	DMRTA1:NUP153	0.776815	0.141736	CAL27
NUP153	ELAC1	ELAC1:NUP153	0.654618	-0.223678	CAL27
NUP153	ELAVL2	ELAVL2:NUP153	0.212556	-0.623284	CAL27
NUP153	FNDC3A	FNDC3A:NUP153	0.598436	0.263326	CAL27
NUP153	FOCAD	FOCAD:NUP153	0.474037	0.357963	CAL27
NUP153	HACD4	HACD4:NUP153	0.763076	-0.150722	CAL27
NUP153	ITM2B	ITM2B:NUP153	0.732505	-0.170898	CAL27
NUP153	KLHL9	KLHL9:NUP153	0.909416	-0.0568877	CAL27
NUP153	MBD2	MBD2:NUP153	0.189206	-0.656465	CAL27
NUP153	ME2	ME2:NUP153	0.656912	-0.22209	CAL27
NUP153	MRO	MRO:NUP153	0.203355	0.636025	CAL27
NUP153	NGC-1	NGC-1:NUP153	0.822122	0.112409	CAL27
NUP153	NGC-1	NGC-1:NUP153	0.42119	-0.402179	CAL27
NUP153	NGC-21	NGC-21:NUP153	0.769418	-0.146568	CAL27
NUP153	NGC-21	NGC-21:NUP153	0.556934	0.293701	CAL27
NUP153	PAPSS2	PAPSS2:NUP153	0.386794	0.432723	CAL27
NUP153	RCBTB1	RCBTB1:NUP153	0.249473	-0.575815	CAL27
NUP153	RCBTB2	RCBTB2:NUP153	0.79662	0.128862	CAL27
NUP153	RNASEH2B	RNASEH2B:NUP153	0.528581	0.315087	CAL27
NUP153	RNLS	RNLS:NUP153	0.880759	0.0750035	CAL27
NUP153	SETDB2	SETDB2:NUP153	0.222737	-0.609642	CAL27
NUP153	STAMBPL1	STAMBPL1:NUP153	0.896121	-0.0652815	CAL27
NUP155	ACTA2	ACTA2:NUP155	0.931811	0.049402	CAL27
NUP155	ATAD1	ATAD1:NUP155	0.819859	0.131478	CAL27
NUP155	DMRTA1	DMRTA1:NUP155	0.0963774	0.959946	CAL27
NUP155	ELAC1	ELAC1:NUP155	0.0616142	1.0791	CAL27
NUP155	ELAVL2	ELAVL2:NUP155	0.647774	-0.263766	CAL27
NUP155	FNDC3A	FNDC3A:NUP155	0.380753	-0.506054	CAL27
NUP155	FOCAD	FOCAD:NUP155	0.246697	-0.668809	CAL27
NUP155	HACD4	HACD4:NUP155	0.455158	-0.43119	CAL27
NUP155	ITM2B	ITM2B:NUP155	0.565169	-0.332081	CAL27
NUP155	KLHL9	KLHL9:NUP155	0.654096	-0.258699	CAL27
NUP155	MBD2	MBD2:NUP155	0.963907	-0.0261256	CAL27
NUP155	ME2	ME2:NUP155	0.749169	-0.184599	CAL27
NUP155	MRO	MRO:NUP155	0.502587	-0.38707	CAL27
NUP155	NGC-1	NGC-1:NUP155	0.626494	0.280977	CAL27
NUP155	NGC-1	NGC-1:NUP155	0.230449	-0.69236	CAL27
NUP155	NGC-21	NGC-21:NUP155	0.441419	-0.444444	CAL27
NUP155	NGC-21	NGC-21:NUP155	0.321328	0.572577	CAL27
NUP155	PAPSS2	PAPSS2:NUP155	0.503068	0.386635	CAL27
NUP155	RCBTB1	RCBTB1:NUP155	0.131835	-0.870012	CAL27
NUP155	RCBTB2	RCBTB2:NUP155	0.697267	-0.224596	CAL27
NUP155	RNASEH2B	RNASEH2B:NUP155	0.281842	0.621338	CAL27
NUP155	RNLS	RNLS:NUP155	0.242937	0.674158	CAL27
NUP155	SETDB2	SETDB2:NUP155	0.888447	0.0809845	CAL27
NUP155	STAMBPL1	STAMBPL1:NUP155	0.249325	-0.665102	CAL27
NUP160	ACTA2	ACTA2:NUP160	0.298768	-0.51954	CAL27
NUP160	ATAD1	ATAD1:NUP160	0.123202	-0.770736	CAL27
NUP160	DMRTA1	DMRTA1:NUP160	0.650914	-0.226246	CAL27
NUP160	ELAC1	ELAC1:NUP160	0.793521	0.130871	CAL27
NUP160	ELAVL2	ELAVL2:NUP160	0.681505	0.205205	CAL27
NUP160	FNDC3A	FNDC3A:NUP160	0.885308	0.0721221	CAL27
NUP160	FOCAD	FOCAD:NUP160	0.951291	0.0305428	CAL27
NUP160	HACD4	HACD4:NUP160	0.717098	0.18117	CAL27
NUP160	ITM2B	ITM2B:NUP160	0.118747	-0.780028	CAL27
NUP160	KLHL9	KLHL9:NUP160	0.745925	0.162008	CAL27
NUP160	MBD2	MBD2:NUP160	0.707678	-0.187488	CAL27
NUP160	ME2	ME2:NUP160	0.508094	-0.330904	CAL27
NUP160	MRO	MRO:NUP160	0.845707	0.0972994	CAL27
NUP160	NGC-1	NGC-1:NUP160	0.0938771	-0.837646	CAL27
NUP160	NGC-1	NGC-1:NUP160	0.980602	-0.012157	CAL27
NUP160	NGC-21	NGC-21:NUP160	0.128445	0.760132	CAL27
NUP160	NGC-21	NGC-21:NUP160	0.841114	-0.100234	CAL27
NUP160	PAPSS2	PAPSS2:NUP160	0.820962	0.113154	CAL27
NUP160	RCBTB1	RCBTB1:NUP160	0.244338	-0.582106	CAL27
NUP160	RCBTB2	RCBTB2:NUP160	0.895771	0.065503	CAL27
NUP160	RNASEH2B	RNASEH2B:NUP160	0.283903	0.535797	CAL27
NUP160	RNLS	RNLS:NUP160	0.888216	-0.0702811	CAL27
NUP160	SETDB2	SETDB2:NUP160	0.271785	-0.54948	CAL27
NUP160	STAMBPL1	STAMBPL1:NUP160	0.368371	-0.449765	CAL27
NUP188	ACTA2	ACTA2:NUP188	0.120982	-0.895276	CAL27
NUP188	ATAD1	ATAD1:NUP188	0.0139057	-1.22984	CAL27
NUP188	DMRTA1	DMRTA1:NUP188	0.0111127	-1.26957	CAL27
NUP188	ELAC1	ELAC1:NUP188	0.043477	-1.00955	CAL27
NUP188	ELAVL2	ELAVL2:NUP188	0.490068	-0.398487	CAL27
NUP188	FNDC3A	FNDC3A:NUP188	0.744559	-0.188114	CAL27
NUP188	FOCAD	FOCAD:NUP188	0.456654	0.372184	CAL27
NUP188	HACD4	HACD4:NUP188	0.138794	-0.85465	CAL27
NUP188	ITM2B	ITM2B:NUP188	0.946038	0.0338416	CAL27
NUP188	KLHL9	KLHL9:NUP188	0.209747	-0.627131	CAL27
NUP188	MBD2	MBD2:NUP188	0.0487801	-1.13767	CAL27
NUP188	ME2	ME2:NUP188	0.412349	0.473292	CAL27
NUP188	MRO	MRO:NUP188	0.312085	-0.505428	CAL27
NUP188	NGC-1	NGC-1:NUP188	0.852348	-0.0930617	CAL27
NUP188	NGC-1	NGC-1:NUP188	0.650061	-0.261931	CAL27
NUP188	NGC-21	NGC-21:NUP188	0.861397	0.0872979	CAL27
NUP188	NGC-21	NGC-21:NUP188	0.790055	0.153713	CAL27
NUP188	PAPSS2	PAPSS2:NUP188	0.424678	-0.399165	CAL27
NUP188	RCBTB1	RCBTB1:NUP188	0.328425	-0.564239	CAL27
NUP188	RCBTB2	RCBTB2:NUP188	0.32042	-0.496798	CAL27
NUP188	RNASEH2B	RNASEH2B:NUP188	0.103806	-0.939161	CAL27
NUP188	RNLS	RNLS:NUP188	0.0425738	-1.01393	CAL27
NUP188	SETDB2	SETDB2:NUP188	0.422197	0.46339	CAL27
NUP188	STAMBPL1	STAMBPL1:NUP188	0.110433	-0.921595	CAL27
NUP205	ACTA2	ACTA2:NUP205	0.62908	0.241511	CAL27
NUP205	ATAD1	ATAD1:NUP205	0.986601	-0.0083972	CAL27
NUP205	DMRTA1	DMRTA1:NUP205	0.179131	0.671717	CAL27
NUP205	ELAC1	ELAC1:NUP205	0.00570803	-1.38205	CAL27
NUP205	ELAVL2	ELAVL2:NUP205	0.880672	0.075059	CAL27
NUP205	FNDC3A	FNDC3A:NUP205	0.603056	0.260005	CAL27
NUP205	FOCAD	FOCAD:NUP205	0.676623	0.208538	CAL27
NUP205	HACD4	HACD4:NUP205	0.26232	0.560462	CAL27
NUP205	ITM2B	ITM2B:NUP205	0.937298	0.0393333	CAL27
NUP205	KLHL9	KLHL9:NUP205	0.917215	0.0519714	CAL27
NUP205	MBD2	MBD2:NUP205	0.791845	-0.131958	CAL27
NUP205	ME2	ME2:NUP205	0.623041	-0.245772	CAL27
NUP205	MRO	MRO:NUP205	0.261438	-0.5615	CAL27
NUP205	NGC-1	NGC-1:NUP205	0.842451	-0.0993799	CAL27
NUP205	NGC-1	NGC-1:NUP205	0.630099	0.240794	CAL27
NUP205	NGC-21	NGC-21:NUP205	0.96487	-0.0220217	CAL27
NUP205	NGC-21	NGC-21:NUP205	0.444308	-0.382469	CAL27
NUP205	PAPSS2	PAPSS2:NUP205	0.936806	-0.0396422	CAL27
NUP205	RCBTB1	RCBTB1:NUP205	0.452123	0.37594	CAL27
NUP205	RCBTB2	RCBTB2:NUP205	0.890401	-0.0688983	CAL27
NUP205	RNASEH2B	RNASEH2B:NUP205	0.823456	-0.111551	CAL27
NUP205	RNLS	RNLS:NUP205	0.927626	-0.0454163	CAL27
NUP205	SETDB2	SETDB2:NUP205	0.579746	0.276878	CAL27
NUP205	STAMBPL1	STAMBPL1:NUP205	0.155538	-0.71012	CAL27
NUP214	ACTA2	ACTA2:NUP214	0.610367	-0.254774	CAL27
NUP214	ATAD1	ATAD1:NUP214	0.813204	0.118147	CAL27
NUP214	DMRTA1	DMRTA1:NUP214	0.018359	1.17915	CAL27
NUP214	ELAC1	ELAC1:NUP214	0.0492137	0.983368	CAL27
NUP214	ELAVL2	ELAVL2:NUP214	0.129797	0.757452	CAL27
NUP214	FNDC3A	FNDC3A:NUP214	0.0556856	0.956744	CAL27
NUP214	FOCAD	FOCAD:NUP214	0.301303	0.516822	CAL27
NUP214	HACD4	HACD4:NUP214	0.614177	-0.25206	CAL27
NUP214	ITM2B	ITM2B:NUP214	0.875443	-0.0783746	CAL27
NUP214	KLHL9	KLHL9:NUP214	0.656888	0.222107	CAL27
NUP214	MBD2	MBD2:NUP214	0.166703	0.691437	CAL27
NUP214	ME2	ME2:NUP214	0.420895	-0.402435	CAL27
NUP214	MRO	MRO:NUP214	0.443322	0.383297	CAL27
NUP214	NGC-1	NGC-1:NUP214	0.127715	-0.761588	CAL27
NUP214	NGC-1	NGC-1:NUP214	0.626711	-0.243181	CAL27
NUP214	NGC-21	NGC-21:NUP214	0.188811	0.657052	CAL27
NUP214	NGC-21	NGC-21:NUP214	0.772068	0.144835	CAL27
NUP214	PAPSS2	PAPSS2:NUP214	0.765846	0.148907	CAL27
NUP214	RCBTB1	RCBTB1:NUP214	0.687566	-0.20108	CAL27
NUP214	RCBTB2	RCBTB2:NUP214	0.0325352	1.06889	CAL27
NUP214	RNASEH2B	RNASEH2B:NUP214	0.0993926	0.823903	CAL27
NUP214	RNLS	RNLS:NUP214	0.576516	-0.279241	CAL27
NUP214	SETDB2	SETDB2:NUP214	0.893301	-0.0670642	CAL27
NUP214	STAMBPL1	STAMBPL1:NUP214	0.448875	0.378646	CAL27
NUP43	ACTA2	ACTA2:NUP43	0.408766	0.413033	CAL27
NUP43	ATAD1	ATAD1:NUP43	0.826693	0.109473	CAL27
NUP43	DMRTA1	DMRTA1:NUP43	0.650237	0.226717	CAL27
NUP43	ELAC1	ELAC1:NUP43	0.0552959	0.958272	CAL27
NUP43	ELAVL2	ELAVL2:NUP43	0.965302	-0.0217505	CAL27
NUP43	FNDC3A	FNDC3A:NUP43	0.253149	0.571367	CAL27
NUP43	FOCAD	FOCAD:NUP43	0.468726	-0.362277	CAL27
NUP43	HACD4	HACD4:NUP43	0.805271	-0.123266	CAL27
NUP43	ITM2B	ITM2B:NUP43	0.639829	0.233969	CAL27
NUP43	KLHL9	KLHL9:NUP43	0.454287	0.374143	CAL27
NUP43	MBD2	MBD2:NUP43	0.129597	-0.757847	CAL27
NUP43	ME2	ME2:NUP43	0.287811	-0.531468	CAL27
NUP43	MRO	MRO:NUP43	0.199019	-0.642175	CAL27
NUP43	NGC-1	NGC-1:NUP43	0.570575	0.283602	CAL27
NUP43	NGC-1	NGC-1:NUP43	0.839156	-0.101487	CAL27
NUP43	NGC-21	NGC-21:NUP43	0.406694	-0.414862	CAL27
NUP43	NGC-21	NGC-21:NUP43	0.949707	-0.0315373	CAL27
NUP43	PAPSS2	PAPSS2:NUP43	0.978518	-0.0134632	CAL27
NUP43	RCBTB1	RCBTB1:NUP43	0.970064	0.0187639	CAL27
NUP43	RCBTB2	RCBTB2:NUP43	0.493633	0.342271	CAL27
NUP43	RNASEH2B	RNASEH2B:NUP43	0.184072	-0.66416	CAL27
NUP43	RNLS	RNLS:NUP43	0.275701	0.545014	CAL27
NUP43	SETDB2	SETDB2:NUP43	0.147164	-0.724811	CAL27
NUP43	STAMBPL1	STAMBPL1:NUP43	0.850061	-0.09452	CAL27
NUP85	ACTA2	ACTA2:NUP85	0.44305	-0.442858	CAL27
NUP85	ATAD1	ATAD1:NUP85	0.656564	0.256726	CAL27
NUP85	DMRTA1	DMRTA1:NUP85	0.622405	0.284313	CAL27
NUP85	ELAC1	ELAC1:NUP85	0.713258	-0.212167	CAL27
NUP85	ELAVL2	ELAVL2:NUP85	0.00142364	-1.84164	CAL27
NUP85	FNDC3A	FNDC3A:NUP85	0.346109	-0.543959	CAL27
NUP85	FOCAD	FOCAD:NUP85	0.805656	0.142048	CAL27
NUP85	HACD4	HACD4:NUP85	0.0706449	-1.04371	CAL27
NUP85	ITM2B	ITM2B:NUP85	0.90832	0.0664867	CAL27
NUP85	KLHL9	KLHL9:NUP85	0.530282	0.362331	CAL27
NUP85	MBD2	MBD2:NUP85	0.0944614	-0.965514	CAL27
NUP85	ME2	ME2:NUP85	0.13247	-0.868584	CAL27
NUP85	MRO	MRO:NUP85	0.797592	-0.14807	CAL27
NUP85	NGC-1	NGC-1:NUP85	0.950806	-0.0356192	CAL27
NUP85	NGC-1	NGC-1:NUP85	0.927003	0.0528947	CAL27
NUP85	NGC-21	NGC-21:NUP85	0.964806	-0.0254747	CAL27
NUP85	NGC-21	NGC-21:NUP85	0.779092	-0.161948	CAL27
NUP85	PAPSS2	PAPSS2:NUP85	0.710772	-0.214092	CAL27
NUP85	RCBTB1	RCBTB1:NUP85	0.805189	-0.142396	CAL27
NUP85	RCBTB2	RCBTB2:NUP85	0.787289	0.155788	CAL27
NUP85	RNASEH2B	RNASEH2B:NUP85	0.855148	-0.105398	CAL27
NUP85	RNLS	RNLS:NUP85	0.79707	0.14846	CAL27
NUP85	SETDB2	SETDB2:NUP85	0.239626	-0.678919	CAL27
NUP85	STAMBPL1	STAMBPL1:NUP85	0.707661	-0.216506	CAL27
NUP93	ACTA2	ACTA2:NUP93	0.697687	-0.194222	CAL27
NUP93	ATAD1	ATAD1:NUP93	0.0877899	-0.853587	CAL27
NUP93	DMRTA1	DMRTA1:NUP93	0.204731	-0.634094	CAL27
NUP93	ELAC1	ELAC1:NUP93	0.510028	0.329397	CAL27
NUP93	ELAVL2	ELAVL2:NUP93	0.616398	0.250481	CAL27
NUP93	FNDC3A	FNDC3A:NUP93	0.546076	-0.301825	CAL27
NUP93	FOCAD	FOCAD:NUP93	0.673947	-0.210369	CAL27
NUP93	HACD4	HACD4:NUP93	0.798564	-0.127603	CAL27
NUP93	ITM2B	ITM2B:NUP93	0.398448	-0.422198	CAL27
NUP93	KLHL9	KLHL9:NUP93	0.641402	0.23287	CAL27
NUP93	MBD2	MBD2:NUP93	0.37113	0.447179	CAL27
NUP93	ME2	ME2:NUP93	0.0858821	-0.858766	CAL27
NUP93	MRO	MRO:NUP93	0.344076	-0.473071	CAL27
NUP93	NGC-1	NGC-1:NUP93	0.799354	-0.127092	CAL27
NUP93	NGC-1	NGC-1:NUP93	0.901495	0.0618868	CAL27
NUP93	NGC-21	NGC-21:NUP93	0.891925	0.0679341	CAL27
NUP93	NGC-21	NGC-21:NUP93	0.725561	-0.175518	CAL27
NUP93	PAPSS2	PAPSS2:NUP93	0.674524	0.209973	CAL27
NUP93	RCBTB1	RCBTB1:NUP93	0.957341	-0.0267454	CAL27
NUP93	RCBTB2	RCBTB2:NUP93	0.525375	-0.317541	CAL27
NUP93	RNASEH2B	RNASEH2B:NUP93	0.846112	-0.0970411	CAL27
NUP93	RNLS	RNLS:NUP93	0.546267	-0.301682	CAL27
NUP93	SETDB2	SETDB2:NUP93	0.71742	-0.180954	CAL27
NUP93	STAMBPL1	STAMBPL1:NUP93	0.287258	-0.532078	CAL27
NUP98	ACTA2	ACTA2:NUP98	0.827371	0.109037	CAL27
NUP98	ATAD1	ATAD1:NUP98	0.0103562	-1.28185	CAL27
NUP98	DMRTA1	DMRTA1:NUP98	0.593075	-0.267193	CAL27
NUP98	ELAC1	ELAC1:NUP98	0.732152	-0.171132	CAL27
NUP98	ELAVL2	ELAVL2:NUP98	0.592805	-0.267388	CAL27
NUP98	FNDC3A	FNDC3A:NUP98	0.0186504	1.17622	CAL27
NUP98	FOCAD	FOCAD:NUP98	0.166765	-0.691337	CAL27
NUP98	HACD4	HACD4:NUP98	0.619751	0.248102	CAL27
NUP98	ITM2B	ITM2B:NUP98	0.382477	0.436671	CAL27
NUP98	KLHL9	KLHL9:NUP98	0.072153	-0.899076	CAL27
NUP98	MBD2	MBD2:NUP98	0.820725	0.113307	CAL27
NUP98	ME2	ME2:NUP98	0.303121	0.514882	CAL27
NUP98	MRO	MRO:NUP98	0.133747	-0.749743	CAL27
NUP98	NGC-1	NGC-1:NUP98	0.82894	0.10803	CAL27
NUP98	NGC-1	NGC-1:NUP98	0.546028	-0.301861	CAL27
NUP98	NGC-21	NGC-21:NUP98	0.73037	-0.172317	CAL27
NUP98	NGC-21	NGC-21:NUP98	0.716331	0.181683	CAL27
NUP98	PAPSS2	PAPSS2:NUP98	0.824026	-0.111185	CAL27
NUP98	RCBTB1	RCBTB1:NUP98	0.949119	0.0319066	CAL27
NUP98	RCBTB2	RCBTB2:NUP98	0.337489	-0.479569	CAL27
NUP98	RNASEH2B	RNASEH2B:NUP98	0.016623	-1.19747	CAL27
NUP98	RNLS	RNLS:NUP98	0.583352	0.274248	CAL27
NUP98	SETDB2	SETDB2:NUP98	0.143166	0.732051	CAL27
NUP98	STAMBPL1	STAMBPL1:NUP98	0.204152	-0.634905	CAL27
NUS1	ACTA2	ACTA2:NUS1	0.867603	-0.0833518	CAL27
NUS1	ATAD1	ATAD1:NUS1	0.5362	0.309285	CAL27
NUS1	DMRTA1	DMRTA1:NUS1	0.0499461	0.980212	CAL27
NUS1	ELAC1	ELAC1:NUS1	0.909491	0.0568404	CAL27
NUS1	ELAVL2	ELAVL2:NUS1	0.763596	-0.150381	CAL27
NUS1	FNDC3A	FNDC3A:NUS1	0.544561	-0.302965	CAL27
NUS1	FOCAD	FOCAD:NUS1	0.1021	0.817378	CAL27
NUS1	HACD4	HACD4:NUS1	0.698976	-0.193352	CAL27
NUS1	ITM2B	ITM2B:NUS1	0.168609	0.688343	CAL27
NUS1	KLHL9	KLHL9:NUS1	0.637233	0.235786	CAL27
NUS1	MBD2	MBD2:NUS1	0.502518	0.335267	CAL27
NUS1	ME2	ME2:NUS1	0.376337	0.442333	CAL27
NUS1	MRO	MRO:NUS1	0.545889	-0.301966	CAL27
NUS1	NGC-1	NGC-1:NUS1	0.69452	-0.196365	CAL27
NUS1	NGC-1	NGC-1:NUS1	0.397823	-0.422757	CAL27
NUS1	NGC-21	NGC-21:NUS1	0.75816	0.153949	CAL27
NUS1	NGC-21	NGC-21:NUS1	0.536305	0.309205	CAL27
NUS1	PAPSS2	PAPSS2:NUS1	0.351452	-0.465889	CAL27
NUS1	RCBTB1	RCBTB1:NUS1	0.514447	0.325965	CAL27
NUS1	RCBTB2	RCBTB2:NUS1	0.412029	-0.410164	CAL27
NUS1	RNASEH2B	RNASEH2B:NUS1	0.50364	-0.334387	CAL27
NUS1	RNLS	RNLS:NUS1	0.326492	0.490602	CAL27
NUS1	SETDB2	SETDB2:NUS1	0.370892	0.447402	CAL27
NUS1	STAMBPL1	STAMBPL1:NUS1	0.354921	0.462543	CAL27
NXF1	ACTA2	ACTA2:NXF1	0.0967026	0.830527	CAL27
NXF1	ATAD1	ATAD1:NXF1	0.973074	0.0168764	CAL27
NXF1	DMRTA1	DMRTA1:NXF1	0.718938	-0.179939	CAL27
NXF1	ELAC1	ELAC1:NXF1	0.260442	0.562674	CAL27
NXF1	ELAVL2	ELAVL2:NXF1	0.632988	-0.238763	CAL27
NXF1	FNDC3A	FNDC3A:NXF1	0.86194	-0.0869525	CAL27
NXF1	FOCAD	FOCAD:NXF1	0.271289	0.550049	CAL27
NXF1	HACD4	HACD4:NXF1	0.59839	-0.263358	CAL27
NXF1	ITM2B	ITM2B:NXF1	0.558415	-0.292599	CAL27
NXF1	KLHL9	KLHL9:NXF1	0.529739	-0.314202	CAL27
NXF1	MBD2	MBD2:NXF1	0.637713	-0.235449	CAL27
NXF1	ME2	ME2:NXF1	0.213456	0.62206	CAL27
NXF1	MRO	MRO:NXF1	0.93054	0.0435827	CAL27
NXF1	NGC-1	NGC-1:NXF1	0.501463	-0.336095	CAL27
NXF1	NGC-1	NGC-1:NXF1	0.894166	-0.0665175	CAL27
NXF1	NGC-21	NGC-21:NXF1	0.580463	0.276354	CAL27
NXF1	NGC-21	NGC-21:NXF1	0.968199	-0.0199338	CAL27
NXF1	PAPSS2	PAPSS2:NXF1	0.762233	-0.151275	CAL27
NXF1	RCBTB1	RCBTB1:NXF1	0.60411	0.259249	CAL27
NXF1	RCBTB2	RCBTB2:NXF1	0.790813	-0.132627	CAL27
NXF1	RNASEH2B	RNASEH2B:NXF1	0.713766	0.183402	CAL27
NXF1	RNLS	RNLS:NXF1	0.609468	0.255416	CAL27
NXF1	SETDB2	SETDB2:NXF1	0.251202	-0.573718	CAL27
NXF1	STAMBPL1	STAMBPL1:NXF1	0.914615	-0.0536099	CAL27
OARD1	ACTA2	ACTA2:OARD1	0.196082	0.646398	CAL27
OARD1	ATAD1	ATAD1:OARD1	0.627787	0.242422	CAL27
OARD1	DMRTA1	DMRTA1:OARD1	0.443408	-0.383225	CAL27
OARD1	ELAC1	ELAC1:OARD1	0.133943	-0.749367	CAL27
OARD1	ELAVL2	ELAVL2:OARD1	0.732597	0.170837	CAL27
OARD1	FNDC3A	FNDC3A:OARD1	0.839277	0.101409	CAL27
OARD1	FOCAD	FOCAD:OARD1	0.246682	-0.579223	CAL27
OARD1	HACD4	HACD4:OARD1	0.606615	0.257456	CAL27
OARD1	ITM2B	ITM2B:OARD1	0.240647	-0.586686	CAL27
OARD1	KLHL9	KLHL9:OARD1	0.943447	0.0354689	CAL27
OARD1	MBD2	MBD2:OARD1	0.442717	0.383807	CAL27
OARD1	ME2	ME2:OARD1	0.238478	-0.5894	CAL27
OARD1	MRO	MRO:OARD1	0.206597	-0.63149	CAL27
OARD1	NGC-1	NGC-1:OARD1	0.323998	0.493138	CAL27
OARD1	NGC-1	NGC-1:OARD1	0.721123	0.178479	CAL27
OARD1	NGC-21	NGC-21:OARD1	0.353293	-0.46411	CAL27
OARD1	NGC-21	NGC-21:OARD1	0.717895	-0.180636	CAL27
OARD1	PAPSS2	PAPSS2:OARD1	0.863813	0.0857614	CAL27
OARD1	RCBTB1	RCBTB1:OARD1	0.0184109	-1.17862	CAL27
OARD1	RCBTB2	RCBTB2:OARD1	0.0929328	-0.840063	CAL27
OARD1	RNASEH2B	RNASEH2B:OARD1	0.227812	-0.603007	CAL27
OARD1	RNLS	RNLS:OARD1	0.51871	-0.322668	CAL27
OARD1	SETDB2	SETDB2:OARD1	0.632353	-0.239209	CAL27
OARD1	STAMBPL1	STAMBPL1:OARD1	0.800736	0.126197	CAL27
OAS1	ACTA2	ACTA2:OAS1	0.94225	-0.0362212	CAL27
OAS1	ATAD1	ATAD1:OAS1	0.636907	0.236014	CAL27
OAS1	DMRTA1	DMRTA1:OAS1	0.869023	-0.0824501	CAL27
OAS1	ELAC1	ELAC1:OAS1	0.286062	0.5334	CAL27
OAS1	ELAVL2	ELAVL2:OAS1	0.390344	-0.429497	CAL27
OAS1	FNDC3A	FNDC3A:OAS1	0.34962	0.467664	CAL27
OAS1	FOCAD	FOCAD:OAS1	0.981082	-0.0118559	CAL27
OAS1	HACD4	HACD4:OAS1	0.87779	0.0768854	CAL27
OAS1	ITM2B	ITM2B:OAS1	0.79337	-0.130968	CAL27
OAS1	KLHL9	KLHL9:OAS1	0.409612	-0.412288	CAL27
OAS1	MBD2	MBD2:OAS1	0.393363	-0.426767	CAL27
OAS1	ME2	ME2:OAS1	0.540207	-0.30625	CAL27
OAS1	MRO	MRO:OAS1	0.375802	0.442829	CAL27
OAS1	NGC-1	NGC-1:OAS1	0.684369	0.203254	CAL27
OAS1	NGC-1	NGC-1:OAS1	0.513606	0.326617	CAL27
OAS1	NGC-21	NGC-21:OAS1	0.719185	-0.179774	CAL27
OAS1	NGC-21	NGC-21:OAS1	0.497321	-0.339355	CAL27
OAS1	PAPSS2	PAPSS2:OAS1	0.413908	0.408518	CAL27
OAS1	RCBTB1	RCBTB1:OAS1	0.853127	0.0925651	CAL27
OAS1	RCBTB2	RCBTB2:OAS1	0.0817321	0.870362	CAL27
OAS1	RNASEH2B	RNASEH2B:OAS1	0.205761	0.632655	CAL27
OAS1	RNLS	RNLS:OAS1	0.672158	0.211594	CAL27
OAS1	SETDB2	SETDB2:OAS1	0.972444	0.0172714	CAL27
OAS1	STAMBPL1	STAMBPL1:OAS1	0.396763	-0.423708	CAL27
OAS3	ACTA2	ACTA2:OAS3	0.562812	-0.289335	CAL27
OAS3	ATAD1	ATAD1:OAS3	0.302558	0.515482	CAL27
OAS3	DMRTA1	DMRTA1:OAS3	0.775913	0.142325	CAL27
OAS3	ELAC1	ELAC1:OAS3	0.354779	0.46268	CAL27
OAS3	ELAVL2	ELAVL2:OAS3	0.46229	-0.367541	CAL27
OAS3	FNDC3A	FNDC3A:OAS3	0.276881	0.543676	CAL27
OAS3	FOCAD	FOCAD:OAS3	0.624184	0.244965	CAL27
OAS3	HACD4	HACD4:OAS3	0.764795	0.149595	CAL27
OAS3	ITM2B	ITM2B:OAS3	0.166798	-0.691283	CAL27
OAS3	KLHL9	KLHL9:OAS3	0.831488	0.106397	CAL27
OAS3	MBD2	MBD2:OAS3	0.480483	-0.352763	CAL27
OAS3	ME2	ME2:OAS3	0.526417	-0.316742	CAL27
OAS3	MRO	MRO:OAS3	0.838654	0.101808	CAL27
OAS3	NGC-1	NGC-1:OAS3	0.609876	-0.255125	CAL27
OAS3	NGC-1	NGC-1:OAS3	0.555816	0.294534	CAL27
OAS3	NGC-21	NGC-21:OAS3	0.562598	0.289493	CAL27
OAS3	NGC-21	NGC-21:OAS3	0.651341	-0.22595	CAL27
OAS3	PAPSS2	PAPSS2:OAS3	0.992731	-0.00455512	CAL27
OAS3	RCBTB1	RCBTB1:OAS3	0.726392	-0.174964	CAL27
OAS3	RCBTB2	RCBTB2:OAS3	0.848219	0.0956957	CAL27
OAS3	RNASEH2B	RNASEH2B:OAS3	0.0956525	-0.833153	CAL27
OAS3	RNLS	RNLS:OAS3	0.501955	0.335709	CAL27
OAS3	SETDB2	SETDB2:OAS3	0.358643	-0.458977	CAL27
OAS3	STAMBPL1	STAMBPL1:OAS3	0.526582	-0.316616	CAL27
OAT	ACTA2	ACTA2:OAT	0.54116	0.30553	CAL27
OAT	ATAD1	ATAD1:OAT	0.358918	-0.458714	CAL27
OAT	DMRTA1	DMRTA1:OAT	0.285279	-0.534268	CAL27
OAT	ELAC1	ELAC1:OAT	0.490105	-0.345071	CAL27
OAT	ELAVL2	ELAVL2:OAT	0.617241	0.249882	CAL27
OAT	FNDC3A	FNDC3A:OAT	0.415955	-0.40673	CAL27
OAT	FOCAD	FOCAD:OAT	0.179459	-0.671212	CAL27
OAT	HACD4	HACD4:OAT	0.836767	-0.103015	CAL27
OAT	ITM2B	ITM2B:OAT	0.387429	-0.432145	CAL27
OAT	KLHL9	KLHL9:OAT	0.409203	-0.412649	CAL27
OAT	MBD2	MBD2:OAT	0.337186	0.47987	CAL27
OAT	ME2	ME2:OAT	0.586903	-0.271665	CAL27
OAT	MRO	MRO:OAT	0.671122	-0.212305	CAL27
OAT	NGC-1	NGC-1:OAT	0.402805	0.418311	CAL27
OAT	NGC-1	NGC-1:OAT	0.781427	0.13873	CAL27
OAT	NGC-21	NGC-21:OAT	0.44502	-0.381872	CAL27
OAT	NGC-21	NGC-21:OAT	0.910742	-0.0560515	CAL27
OAT	PAPSS2	PAPSS2:OAT	0.170143	-0.685872	CAL27
OAT	RCBTB1	RCBTB1:OAT	0.563081	0.289136	CAL27
OAT	RCBTB2	RCBTB2:OAT	0.870474	-0.0815283	CAL27
OAT	RNASEH2B	RNASEH2B:OAT	0.805719	-0.122977	CAL27
OAT	RNLS	RNLS:OAT	0.100984	-0.820052	CAL27
OAT	SETDB2	SETDB2:OAT	0.642795	0.231897	CAL27
OAT	STAMBPL1	STAMBPL1:OAT	0.866839	-0.0838374	CAL27
OBP2A	ACTA2	ACTA2:OBP2A	0.553847	0.296003	CAL27
OBP2A	ATAD1	ATAD1:OBP2A	0.836033	-0.103485	CAL27
OBP2A	DMRTA1	DMRTA1:OBP2A	0.859308	-0.0886277	CAL27
OBP2A	ELAC1	ELAC1:OBP2A	0.788087	-0.134398	CAL27
OBP2A	ELAVL2	ELAVL2:OBP2A	0.117749	-0.782146	CAL27
OBP2A	FNDC3A	FNDC3A:OBP2A	0.843165	-0.0989234	CAL27
OBP2A	FOCAD	FOCAD:OBP2A	0.706181	-0.188495	CAL27
OBP2A	HACD4	HACD4:OBP2A	0.598398	-0.263353	CAL27
OBP2A	ITM2B	ITM2B:OBP2A	0.394972	-0.425317	CAL27
OBP2A	KLHL9	KLHL9:OBP2A	0.832551	0.105716	CAL27
OBP2A	MBD2	MBD2:OBP2A	0.484741	0.349349	CAL27
OBP2A	ME2	ME2:OBP2A	0.458484	0.370673	CAL27
OBP2A	MRO	MRO:OBP2A	0.466226	-0.364316	CAL27
OBP2A	NGC-1	NGC-1:OBP2A	0.759893	-0.15281	CAL27
OBP2A	NGC-1	NGC-1:OBP2A	0.73476	0.1694	CAL27
OBP2A	NGC-21	NGC-21:OBP2A	0.712016	0.184575	CAL27
OBP2A	NGC-21	NGC-21:OBP2A	0.752623	-0.157591	CAL27
OBP2A	PAPSS2	PAPSS2:OBP2A	0.350325	0.466979	CAL27
OBP2A	RCBTB1	RCBTB1:OBP2A	0.599053	0.262881	CAL27
OBP2A	RCBTB2	RCBTB2:OBP2A	0.900381	0.0625902	CAL27
OBP2A	RNASEH2B	RNASEH2B:OBP2A	0.514125	-0.326214	CAL27
OBP2A	RNLS	RNLS:OBP2A	0.956221	0.0274479	CAL27
OBP2A	SETDB2	SETDB2:OBP2A	0.661716	0.218772	CAL27
OBP2A	STAMBPL1	STAMBPL1:OBP2A	0.631922	0.239512	CAL27
OBSCN	ACTA2	ACTA2:OBSCN	0.359558	-0.458104	CAL27
OBSCN	ATAD1	ATAD1:OBSCN	0.20186	-0.638135	CAL27
OBSCN	DMRTA1	DMRTA1:OBSCN	0.985776	0.00891421	CAL27
OBSCN	ELAC1	ELAC1:OBSCN	0.669545	0.213386	CAL27
OBSCN	ELAVL2	ELAVL2:OBSCN	0.628129	-0.242181	CAL27
OBSCN	FNDC3A	FNDC3A:OBSCN	0.843765	0.0985401	CAL27
OBSCN	FOCAD	FOCAD:OBSCN	0.492198	0.343409	CAL27
OBSCN	HACD4	HACD4:OBSCN	0.620064	-0.24788	CAL27
OBSCN	ITM2B	ITM2B:OBSCN	0.240133	-0.587327	CAL27
OBSCN	KLHL9	KLHL9:OBSCN	0.677728	-0.207783	CAL27
OBSCN	MBD2	MBD2:OBSCN	0.245942	-0.580132	CAL27
OBSCN	ME2	ME2:OBSCN	0.241998	0.585004	CAL27
OBSCN	MRO	MRO:OBSCN	0.638499	-0.2349	CAL27
OBSCN	NGC-1	NGC-1:OBSCN	0.623052	0.245765	CAL27
OBSCN	NGC-1	NGC-1:OBSCN	0.767633	0.147736	CAL27
OBSCN	NGC-21	NGC-21:OBSCN	0.672634	-0.211268	CAL27
OBSCN	NGC-21	NGC-21:OBSCN	0.859912	-0.0882432	CAL27
OBSCN	PAPSS2	PAPSS2:OBSCN	0.592012	-0.267961	CAL27
OBSCN	RCBTB1	RCBTB1:OBSCN	0.63582	-0.236775	CAL27
OBSCN	RCBTB2	RCBTB2:OBSCN	0.633283	-0.238555	CAL27
OBSCN	RNASEH2B	RNASEH2B:OBSCN	0.430509	-0.394161	CAL27
OBSCN	RNLS	RNLS:OBSCN	0.805601	-0.123052	CAL27
OBSCN	SETDB2	SETDB2:OBSCN	0.681566	-0.205163	CAL27
OBSCN	STAMBPL1	STAMBPL1:OBSCN	0.995658	0.00272118	CAL27
OBSL1	ACTA2	ACTA2:OBSL1	0.885246	0.0721614	CAL27
OBSL1	ATAD1	ATAD1:OBSL1	0.721514	-0.178218	CAL27
OBSL1	DMRTA1	DMRTA1:OBSL1	0.0643234	-0.924966	CAL27
OBSL1	ELAC1	ELAC1:OBSL1	0.678685	-0.207129	CAL27
OBSL1	ELAVL2	ELAVL2:OBSL1	0.973453	0.0166391	CAL27
OBSL1	FNDC3A	FNDC3A:OBSL1	0.913579	0.0542627	CAL27
OBSL1	FOCAD	FOCAD:OBSL1	0.434629	-0.390648	CAL27
OBSL1	HACD4	HACD4:OBSL1	0.288221	0.531016	CAL27
OBSL1	ITM2B	ITM2B:OBSL1	0.0577445	-0.948816	CAL27
OBSL1	KLHL9	KLHL9:OBSL1	0.905635	-0.0592731	CAL27
OBSL1	MBD2	MBD2:OBSL1	0.808403	0.121244	CAL27
OBSL1	ME2	ME2:OBSL1	0.667053	0.215098	CAL27
OBSL1	MRO	MRO:OBSL1	0.98914	-0.00680571	CAL27
OBSL1	NGC-1	NGC-1:OBSL1	0.770178	0.146071	CAL27
OBSL1	NGC-1	NGC-1:OBSL1	0.219888	0.613412	CAL27
OBSL1	NGC-21	NGC-21:OBSL1	0.822551	-0.112132	CAL27
OBSL1	NGC-21	NGC-21:OBSL1	0.248566	-0.576919	CAL27
OBSL1	PAPSS2	PAPSS2:OBSL1	0.961444	0.0241706	CAL27
OBSL1	RCBTB1	RCBTB1:OBSL1	0.89828	-0.063917	CAL27
OBSL1	RCBTB2	RCBTB2:OBSL1	0.441204	-0.38508	CAL27
OBSL1	RNASEH2B	RNASEH2B:OBSL1	0.797645	0.128198	CAL27
OBSL1	RNLS	RNLS:OBSL1	0.708072	0.187224	CAL27
OBSL1	SETDB2	SETDB2:OBSL1	0.8911	-0.0684563	CAL27
OBSL1	STAMBPL1	STAMBPL1:OBSL1	0.709092	0.186538	CAL27
OCLN	ACTA2	ACTA2:OCLN	0.425283	0.398644	CAL27
OCLN	ATAD1	ATAD1:OCLN	0.79362	0.130806	CAL27
OCLN	DMRTA1	DMRTA1:OCLN	0.686262	-0.201966	CAL27
OCLN	ELAC1	ELAC1:OCLN	0.995347	-0.00291594	CAL27
OCLN	ELAVL2	ELAVL2:OCLN	0.213317	0.622249	CAL27
OCLN	FNDC3A	FNDC3A:OCLN	0.788219	-0.134312	CAL27
OCLN	FOCAD	FOCAD:OCLN	0.965066	-0.0218983	CAL27
OCLN	HACD4	HACD4:OCLN	0.967626	-0.0202928	CAL27
OCLN	ITM2B	ITM2B:OCLN	0.61016	0.254923	CAL27
OCLN	KLHL9	KLHL9:OCLN	0.438926	-0.387004	CAL27
OCLN	MBD2	MBD2:OCLN	0.398875	0.421816	CAL27
OCLN	ME2	ME2:OCLN	0.185694	-0.661712	CAL27
OCLN	MRO	MRO:OCLN	0.664477	0.21687	CAL27
OCLN	NGC-1	NGC-1:OCLN	0.544379	-0.303102	CAL27
OCLN	NGC-1	NGC-1:OCLN	0.69771	-0.194207	CAL27
OCLN	NGC-21	NGC-21:OCLN	0.503097	0.334813	CAL27
OCLN	NGC-21	NGC-21:OCLN	0.663255	0.217712	CAL27
OCLN	PAPSS2	PAPSS2:OCLN	0.98041	0.0122776	CAL27
OCLN	RCBTB1	RCBTB1:OCLN	0.30041	-0.517777	CAL27
OCLN	RCBTB2	RCBTB2:OCLN	0.879176	0.076007	CAL27
OCLN	RNASEH2B	RNASEH2B:OCLN	0.969878	0.0188809	CAL27
OCLN	RNLS	RNLS:OCLN	0.676867	-0.208371	CAL27
OCLN	SETDB2	SETDB2:OCLN	0.37611	0.442543	CAL27
OCLN	STAMBPL1	STAMBPL1:OCLN	0.81926	0.114248	CAL27
OCRL	ACTA2	ACTA2:OCRL	0.646541	0.229286	CAL27
OCRL	ATAD1	ATAD1:OCRL	0.2655	0.556743	CAL27
OCRL	DMRTA1	DMRTA1:OCRL	0.475831	-0.356512	CAL27
OCRL	ELAC1	ELAC1:OCRL	0.193802	-0.649706	CAL27
OCRL	ELAVL2	ELAVL2:OCRL	0.914754	-0.053522	CAL27
OCRL	FNDC3A	FNDC3A:OCRL	0.0864202	-0.857296	CAL27
OCRL	FOCAD	FOCAD:OCRL	0.157145	-0.70737	CAL27
OCRL	HACD4	HACD4:OCRL	0.474824	-0.357326	CAL27
OCRL	ITM2B	ITM2B:OCRL	0.309097	-0.50856	CAL27
OCRL	KLHL9	KLHL9:OCRL	0.59068	0.268925	CAL27
OCRL	MBD2	MBD2:OCRL	0.551751	0.297569	CAL27
OCRL	ME2	ME2:OCRL	0.00634187	-1.36478	CAL27
OCRL	MRO	MRO:OCRL	0.982351	0.0110611	CAL27
OCRL	NGC-1	NGC-1:OCRL	0.94569	0.0340598	CAL27
OCRL	NGC-1	NGC-1:OCRL	0.778862	0.140401	CAL27
OCRL	NGC-21	NGC-21:OCRL	0.98228	-0.0111056	CAL27
OCRL	NGC-21	NGC-21:OCRL	0.750027	-0.159302	CAL27
OCRL	PAPSS2	PAPSS2:OCRL	0.0798178	-0.875872	CAL27
OCRL	RCBTB1	RCBTB1:OCRL	0.321659	-0.495528	CAL27
OCRL	RCBTB2	RCBTB2:OCRL	0.670934	0.212433	CAL27
OCRL	RNASEH2B	RNASEH2B:OCRL	0.763532	-0.150423	CAL27
OCRL	RNLS	RNLS:OCRL	0.865825	0.0844817	CAL27
OCRL	SETDB2	SETDB2:OCRL	0.867567	0.0833748	CAL27
OCRL	STAMBPL1	STAMBPL1:OCRL	0.971495	-0.0178669	CAL27
ODC1	ACTA2	ACTA2:ODC1	0.670215	0.212927	CAL27
ODC1	ATAD1	ATAD1:ODC1	0.98812	0.00744497	CAL27
ODC1	DMRTA1	DMRTA1:ODC1	0.942515	0.0360548	CAL27
ODC1	ELAC1	ELAC1:ODC1	0.723648	0.176793	CAL27
ODC1	ELAVL2	ELAVL2:ODC1	0.374498	-0.44404	CAL27
ODC1	FNDC3A	FNDC3A:ODC1	0.774233	-0.143422	CAL27
ODC1	FOCAD	FOCAD:ODC1	0.902306	-0.0613742	CAL27
ODC1	HACD4	HACD4:ODC1	0.409473	-0.412411	CAL27
ODC1	ITM2B	ITM2B:ODC1	0.902569	-0.0612083	CAL27
ODC1	KLHL9	KLHL9:ODC1	0.541947	0.304936	CAL27
ODC1	MBD2	MBD2:ODC1	0.318426	0.498848	CAL27
ODC1	ME2	ME2:ODC1	0.756413	-0.155097	CAL27
ODC1	MRO	MRO:ODC1	0.79256	-0.131494	CAL27
ODC1	NGC-1	NGC-1:ODC1	0.732454	0.170931	CAL27
ODC1	NGC-1	NGC-1:ODC1	0.876459	0.07773	CAL27
ODC1	NGC-21	NGC-21:ODC1	0.781788	-0.138495	CAL27
ODC1	NGC-21	NGC-21:ODC1	0.947957	-0.0326365	CAL27
ODC1	PAPSS2	PAPSS2:ODC1	0.851079	0.0938712	CAL27
ODC1	RCBTB1	RCBTB1:ODC1	0.132385	-0.752381	CAL27
ODC1	RCBTB2	RCBTB2:ODC1	0.858741	-0.0889883	CAL27
ODC1	RNASEH2B	RNASEH2B:ODC1	0.705675	-0.188835	CAL27
ODC1	RNLS	RNLS:ODC1	0.826423	-0.109646	CAL27
ODC1	SETDB2	SETDB2:ODC1	0.705379	0.189035	CAL27
ODC1	STAMBPL1	STAMBPL1:ODC1	0.716834	-0.181346	CAL27
OGA	ACTA2	ACTA2:OGA	0.577368	-0.278617	CAL27
OGA	ATAD1	ATAD1:OGA	0.218181	0.61569	CAL27
OGA	DMRTA1	DMRTA1:OGA	0.223018	-0.609271	CAL27
OGA	ELAC1	ELAC1:OGA	0.779539	0.13996	CAL27
OGA	ELAVL2	ELAVL2:OGA	0.0645386	-0.92422	CAL27
OGA	FNDC3A	FNDC3A:OGA	0.00148903	-1.58841	CAL27
OGA	FOCAD	FOCAD:OGA	0.634331	0.23782	CAL27
OGA	HACD4	HACD4:OGA	0.82487	-0.110643	CAL27
OGA	ITM2B	ITM2B:OGA	0.567709	0.285715	CAL27
OGA	KLHL9	KLHL9:OGA	0.552333	0.297134	CAL27
OGA	MBD2	MBD2:OGA	0.00885952	-1.30871	CAL27
OGA	ME2	ME2:OGA	0.0077254	-1.33192	CAL27
OGA	MRO	MRO:OGA	0.965274	-0.0217681	CAL27
OGA	NGC-1	NGC-1:OGA	0.471808	-0.35977	CAL27
OGA	NGC-1	NGC-1:OGA	0.752068	0.157957	CAL27
OGA	NGC-21	NGC-21:OGA	0.449671	0.377982	CAL27
OGA	NGC-21	NGC-21:OGA	0.714176	-0.183127	CAL27
OGA	PAPSS2	PAPSS2:OGA	0.661549	0.218888	CAL27
OGA	RCBTB1	RCBTB1:OGA	0.16653	-0.691721	CAL27
OGA	RCBTB2	RCBTB2:OGA	0.405044	0.416323	CAL27
OGA	RNASEH2B	RNASEH2B:OGA	0.0397962	-1.02793	CAL27
OGA	RNLS	RNLS:OGA	0.921998	0.0489586	CAL27
OGA	SETDB2	SETDB2:OGA	0.151187	-0.717676	CAL27
OGA	STAMBPL1	STAMBPL1:OGA	0.0454872	-1.00006	CAL27
OGFOD1	ACTA2	ACTA2:OGFOD1	0.979173	-0.0130529	CAL27
OGFOD1	ATAD1	ATAD1:OGFOD1	0.850841	-0.0940231	CAL27
OGFOD1	DMRTA1	DMRTA1:OGFOD1	0.786522	0.135415	CAL27
OGFOD1	ELAC1	ELAC1:OGFOD1	0.6259	0.243753	CAL27
OGFOD1	ELAVL2	ELAVL2:OGFOD1	0.394839	0.425438	CAL27
OGFOD1	FNDC3A	FNDC3A:OGFOD1	0.925751	0.0465963	CAL27
OGFOD1	FOCAD	FOCAD:OGFOD1	0.910623	0.0561263	CAL27
OGFOD1	HACD4	HACD4:OGFOD1	0.973472	0.0166269	CAL27
OGFOD1	ITM2B	ITM2B:OGFOD1	0.853475	0.0923434	CAL27
OGFOD1	KLHL9	KLHL9:OGFOD1	0.665353	-0.216267	CAL27
OGFOD1	MBD2	MBD2:OGFOD1	0.0643139	0.924999	CAL27
OGFOD1	ME2	ME2:OGFOD1	0.487046	0.347508	CAL27
OGFOD1	MRO	MRO:OGFOD1	0.328733	0.488334	CAL27
OGFOD1	NGC-1	NGC-1:OGFOD1	0.933077	0.0419872	CAL27
OGFOD1	NGC-1	NGC-1:OGFOD1	0.896671	-0.0649337	CAL27
OGFOD1	NGC-21	NGC-21:OGFOD1	0.983589	-0.0102846	CAL27
OGFOD1	NGC-21	NGC-21:OGFOD1	0.84961	0.0948079	CAL27
OGFOD1	PAPSS2	PAPSS2:OGFOD1	0.481221	0.35217	CAL27
OGFOD1	RCBTB1	RCBTB1:OGFOD1	0.284623	0.534996	CAL27
OGFOD1	RCBTB2	RCBTB2:OGFOD1	0.752923	0.157394	CAL27
OGFOD1	RNASEH2B	RNASEH2B:OGFOD1	0.480524	0.35273	CAL27
OGFOD1	RNLS	RNLS:OGFOD1	0.578534	-0.277764	CAL27
OGFOD1	SETDB2	SETDB2:OGFOD1	0.733537	0.170212	CAL27
OGFOD1	STAMBPL1	STAMBPL1:OGFOD1	0.668514	0.214094	CAL27
OGFRL1	ACTA2	ACTA2:OGFRL1	0.995213	-0.00299989	CAL27
OGFRL1	ATAD1	ATAD1:OGFRL1	0.6784	0.207324	CAL27
OGFRL1	DMRTA1	DMRTA1:OGFRL1	0.187383	0.65918	CAL27
OGFRL1	ELAC1	ELAC1:OGFRL1	0.526864	0.3164	CAL27
OGFRL1	ELAVL2	ELAVL2:OGFRL1	0.469526	0.361625	CAL27
OGFRL1	FNDC3A	FNDC3A:OGFRL1	0.318316	0.498963	CAL27
OGFRL1	FOCAD	FOCAD:OGFRL1	0.288447	0.530767	CAL27
OGFRL1	HACD4	HACD4:OGFRL1	0.920208	-0.0500857	CAL27
OGFRL1	ITM2B	ITM2B:OGFRL1	0.231747	0.597936	CAL27
OGFRL1	KLHL9	KLHL9:OGFRL1	0.87277	0.0800703	CAL27
OGFRL1	MBD2	MBD2:OGFRL1	0.762204	-0.151294	CAL27
OGFRL1	ME2	ME2:OGFRL1	0.830722	0.106888	CAL27
OGFRL1	MRO	MRO:OGFRL1	0.638564	0.234854	CAL27
OGFRL1	NGC-1	NGC-1:OGFRL1	0.653858	-0.224205	CAL27
OGFRL1	NGC-1	NGC-1:OGFRL1	0.654024	-0.224089	CAL27
OGFRL1	NGC-21	NGC-21:OGFRL1	0.614434	0.251877	CAL27
OGFRL1	NGC-21	NGC-21:OGFRL1	0.639767	0.234012	CAL27
OGFRL1	PAPSS2	PAPSS2:OGFRL1	0.0230568	1.13625	CAL27
OGFRL1	RCBTB1	RCBTB1:OGFRL1	0.797977	-0.127983	CAL27
OGFRL1	RCBTB2	RCBTB2:OGFRL1	0.230312	0.599778	CAL27
OGFRL1	RNASEH2B	RNASEH2B:OGFRL1	0.0696718	0.907019	CAL27
OGFRL1	RNLS	RNLS:OGFRL1	0.815857	-0.116438	CAL27
OGFRL1	SETDB2	SETDB2:OGFRL1	0.3453	0.471873	CAL27
OGFRL1	STAMBPL1	STAMBPL1:OGFRL1	0.855103	-0.0913054	CAL27
OGG1	ACTA2	ACTA2:OGG1	0.607283	-0.256977	CAL27
OGG1	ATAD1	ATAD1:OGG1	0.215347	-0.619498	CAL27
OGG1	DMRTA1	DMRTA1:OGG1	0.99002	-0.00625438	CAL27
OGG1	ELAC1	ELAC1:OGG1	0.0528908	-0.967906	CAL27
OGG1	ELAVL2	ELAVL2:OGG1	0.173627	-0.68032	CAL27
OGG1	FNDC3A	FNDC3A:OGG1	0.816791	-0.115837	CAL27
OGG1	FOCAD	FOCAD:OGG1	0.360936	-0.456791	CAL27
OGG1	HACD4	HACD4:OGG1	0.938672	0.0384694	CAL27
OGG1	ITM2B	ITM2B:OGG1	0.883298	0.0733948	CAL27
OGG1	KLHL9	KLHL9:OGG1	0.252305	-0.572384	CAL27
OGG1	MBD2	MBD2:OGG1	0.293412	-0.525333	CAL27
OGG1	ME2	ME2:OGG1	0.700901	-0.192052	CAL27
OGG1	MRO	MRO:OGG1	0.667804	-0.214582	CAL27
OGG1	NGC-1	NGC-1:OGG1	0.515593	0.325077	CAL27
OGG1	NGC-1	NGC-1:OGG1	0.404447	0.416853	CAL27
OGG1	NGC-21	NGC-21:OGG1	0.563492	-0.288831	CAL27
OGG1	NGC-21	NGC-21:OGG1	0.505884	-0.33263	CAL27
OGG1	PAPSS2	PAPSS2:OGG1	0.193162	-0.650641	CAL27
OGG1	RCBTB1	RCBTB1:OGG1	0.899985	0.06284	CAL27
OGG1	RCBTB2	RCBTB2:OGG1	0.420657	-0.402641	CAL27
OGG1	RNASEH2B	RNASEH2B:OGG1	0.13466	-0.747987	CAL27
OGG1	RNLS	RNLS:OGG1	0.799156	-0.12722	CAL27
OGG1	SETDB2	SETDB2:OGG1	0.232352	-0.597161	CAL27
OGG1	STAMBPL1	STAMBPL1:OGG1	0.205427	-0.63312	CAL27
OGT	ACTA2	ACTA2:OGT	0.260956	-0.562067	CAL27
OGT	ATAD1	ATAD1:OGT	0.86706	-0.0836969	CAL27
OGT	DMRTA1	DMRTA1:OGT	0.512738	-0.32729	CAL27
OGT	ELAC1	ELAC1:OGT	0.154941	-0.711147	CAL27
OGT	ELAVL2	ELAVL2:OGT	0.240066	-0.587411	CAL27
OGT	FNDC3A	FNDC3A:OGT	0.642807	-0.231889	CAL27
OGT	FOCAD	FOCAD:OGT	0.0156711	1.20824	CAL27
OGT	HACD4	HACD4:OGT	0.45418	-0.374232	CAL27
OGT	ITM2B	ITM2B:OGT	0.48144	0.351994	CAL27
OGT	KLHL9	KLHL9:OGT	0.391369	0.428569	CAL27
OGT	MBD2	MBD2:OGT	0.258124	-0.565419	CAL27
OGT	ME2	ME2:OGT	0.62343	-0.245498	CAL27
OGT	MRO	MRO:OGT	0.991472	-0.00534436	CAL27
OGT	NGC-1	NGC-1:OGT	0.895173	0.0658808	CAL27
OGT	NGC-1	NGC-1:OGT	0.966175	-0.0212029	CAL27
OGT	NGC-21	NGC-21:OGT	0.656179	-0.222597	CAL27
OGT	NGC-21	NGC-21:OGT	0.808886	-0.120932	CAL27
OGT	PAPSS2	PAPSS2:OGT	0.0864962	-0.857089	CAL27
OGT	RCBTB1	RCBTB1:OGT	0.311035	-0.506527	CAL27
OGT	RCBTB2	RCBTB2:OGT	0.448164	0.37924	CAL27
OGT	RNASEH2B	RNASEH2B:OGT	0.776489	0.141949	CAL27
OGT	RNLS	RNLS:OGT	0.928589	-0.0448103	CAL27
OGT	SETDB2	SETDB2:OGT	0.392419	-0.42762	CAL27
OGT	STAMBPL1	STAMBPL1:OGT	0.530233	-0.313826	CAL27
OLA1	ACTA2	ACTA2:OLA1	0.634476	0.237718	CAL27
OLA1	ATAD1	ATAD1:OLA1	0.647504	0.228616	CAL27
OLA1	DMRTA1	DMRTA1:OLA1	0.886687	-0.0712485	CAL27
OLA1	ELAC1	ELAC1:OLA1	0.842422	-0.0993979	CAL27
OLA1	ELAVL2	ELAVL2:OLA1	0.194044	0.649354	CAL27
OLA1	FNDC3A	FNDC3A:OLA1	0.297809	0.520571	CAL27
OLA1	FOCAD	FOCAD:OLA1	0.790498	-0.132832	CAL27
OLA1	HACD4	HACD4:OLA1	0.45929	0.370008	CAL27
OLA1	ITM2B	ITM2B:OLA1	0.623546	0.245416	CAL27
OLA1	KLHL9	KLHL9:OLA1	0.0975328	-0.828467	CAL27
OLA1	MBD2	MBD2:OLA1	0.67248	-0.211374	CAL27
OLA1	ME2	ME2:OLA1	0.0364028	-1.0462	CAL27
OLA1	MRO	MRO:OLA1	0.218733	0.614953	CAL27
OLA1	NGC-1	NGC-1:OLA1	0.742244	0.164442	CAL27
OLA1	NGC-1	NGC-1:OLA1	0.788805	0.133932	CAL27
OLA1	NGC-21	NGC-21:OLA1	0.782574	-0.137983	CAL27
OLA1	NGC-21	NGC-21:OLA1	0.789555	-0.133444	CAL27
OLA1	PAPSS2	PAPSS2:OLA1	0.10498	0.810589	CAL27
OLA1	RCBTB1	RCBTB1:OLA1	0.883797	0.0730785	CAL27
OLA1	RCBTB2	RCBTB2:OLA1	0.741733	-0.16478	CAL27
OLA1	RNASEH2B	RNASEH2B:OLA1	0.330653	-0.4864	CAL27
OLA1	RNLS	RNLS:OLA1	0.303129	-0.514873	CAL27
OLA1	SETDB2	SETDB2:OLA1	0.594877	0.265891	CAL27
OLA1	STAMBPL1	STAMBPL1:OLA1	0.847393	0.096223	CAL27
OLAH	ACTA2	ACTA2:OLAH	0.252591	0.57204	CAL27
OLAH	ATAD1	ATAD1:OLAH	0.571414	-0.282985	CAL27
OLAH	DMRTA1	DMRTA1:OLAH	0.963204	-0.0230664	CAL27
OLAH	ELAC1	ELAC1:OLAH	0.328504	0.488566	CAL27
OLAH	ELAVL2	ELAVL2:OLAH	0.686056	0.202107	CAL27
OLAH	FNDC3A	FNDC3A:OLAH	0.567651	-0.285757	CAL27
OLAH	FOCAD	FOCAD:OLAH	0.837211	-0.102731	CAL27
OLAH	HACD4	HACD4:OLAH	0.809247	-0.120699	CAL27
OLAH	ITM2B	ITM2B:OLAH	0.143622	0.731218	CAL27
OLAH	KLHL9	KLHL9:OLAH	0.361934	0.455843	CAL27
OLAH	MBD2	MBD2:OLAH	0.451004	-0.376871	CAL27
OLAH	ME2	ME2:OLAH	0.18165	-0.667846	CAL27
OLAH	MRO	MRO:OLAH	0.952085	0.0300441	CAL27
OLAH	NGC-1	NGC-1:OLAH	0.82801	0.108627	CAL27
OLAH	NGC-1	NGC-1:OLAH	0.589305	0.269922	CAL27
OLAH	NGC-21	NGC-21:OLAH	0.884155	-0.0728522	CAL27
OLAH	NGC-21	NGC-21:OLAH	0.717271	-0.181054	CAL27
OLAH	PAPSS2	PAPSS2:OLAH	0.293853	0.524853	CAL27
OLAH	RCBTB1	RCBTB1:OLAH	0.0210275	-1.15375	CAL27
OLAH	RCBTB2	RCBTB2:OLAH	0.608871	0.255843	CAL27
OLAH	RNASEH2B	RNASEH2B:OLAH	0.37967	-0.439252	CAL27
OLAH	RNLS	RNLS:OLAH	0.934982	0.0407891	CAL27
OLAH	SETDB2	SETDB2:OLAH	0.272444	-0.548726	CAL27
OLAH	STAMBPL1	STAMBPL1:OLAH	0.296653	-0.521819	CAL27
OLFM1	ACTA2	ACTA2:OLFM1	0.490042	0.345121	CAL27
OLFM1	ATAD1	ATAD1:OLFM1	0.877191	-0.0772654	CAL27
OLFM1	DMRTA1	DMRTA1:OLFM1	0.795512	-0.12958	CAL27
OLFM1	ELAC1	ELAC1:OLFM1	0.294201	0.524476	CAL27
OLFM1	ELAVL2	ELAVL2:OLFM1	0.316512	0.500826	CAL27
OLFM1	FNDC3A	FNDC3A:OLFM1	0.458285	-0.370837	CAL27
OLFM1	FOCAD	FOCAD:OLFM1	0.726691	-0.174766	CAL27
OLFM1	HACD4	HACD4:OLFM1	0.842044	0.09964	CAL27
OLFM1	ITM2B	ITM2B:OLFM1	0.957546	-0.0266164	CAL27
OLFM1	KLHL9	KLHL9:OLFM1	0.712134	0.184496	CAL27
OLFM1	MBD2	MBD2:OLFM1	0.370432	0.447832	CAL27
OLFM1	ME2	ME2:OLFM1	0.994483	-0.00345716	CAL27
OLFM1	MRO	MRO:OLFM1	0.524411	0.31828	CAL27
OLFM1	NGC-1	NGC-1:OLFM1	0.851868	0.0933678	CAL27
OLFM1	NGC-1	NGC-1:OLFM1	0.27843	-0.541926	CAL27
OLFM1	NGC-21	NGC-21:OLFM1	0.902568	-0.0612091	CAL27
OLFM1	NGC-21	NGC-21:OLFM1	0.254217	0.570084	CAL27
OLFM1	PAPSS2	PAPSS2:OLFM1	0.807324	0.12194	CAL27
OLFM1	RCBTB1	RCBTB1:OLFM1	0.0222031	-1.14344	CAL27
OLFM1	RCBTB2	RCBTB2:OLFM1	0.548814	-0.299769	CAL27
OLFM1	RNASEH2B	RNASEH2B:OLFM1	0.128021	-0.760977	CAL27
OLFM1	RNLS	RNLS:OLFM1	0.623198	0.245662	CAL27
OLFM1	SETDB2	SETDB2:OLFM1	0.361794	0.455976	CAL27
OLFM1	STAMBPL1	STAMBPL1:OLFM1	0.932418	0.0424015	CAL27
OLR1	ACTA2	ACTA2:OLR1	0.246136	0.579893	CAL27
OLR1	ATAD1	ATAD1:OLR1	0.317227	0.500086	CAL27
OLR1	DMRTA1	DMRTA1:OLR1	0.106707	-0.806587	CAL27
OLR1	ELAC1	ELAC1:OLR1	0.328547	0.488523	CAL27
OLR1	ELAVL2	ELAVL2:OLR1	0.605086	0.25855	CAL27
OLR1	FNDC3A	FNDC3A:OLR1	0.58672	-0.271798	CAL27
OLR1	FOCAD	FOCAD:OLR1	0.468978	0.362072	CAL27
OLR1	HACD4	HACD4:OLR1	0.87695	-0.0774182	CAL27
OLR1	ITM2B	ITM2B:OLR1	0.417324	0.405536	CAL27
OLR1	KLHL9	KLHL9:OLR1	0.745915	0.162016	CAL27
OLR1	MBD2	MBD2:OLR1	0.687821	-0.200907	CAL27
OLR1	ME2	ME2:OLR1	0.0742637	-0.892493	CAL27
OLR1	MRO	MRO:OLR1	0.272383	0.548795	CAL27
OLR1	NGC-1	NGC-1:OLR1	0.815594	-0.116608	CAL27
OLR1	NGC-1	NGC-1:OLR1	0.987323	-0.00794427	CAL27
OLR1	NGC-21	NGC-21:OLR1	0.767023	0.148136	CAL27
OLR1	NGC-21	NGC-21:OLR1	0.938723	0.0384377	CAL27
OLR1	PAPSS2	PAPSS2:OLR1	0.335202	0.481845	CAL27
OLR1	RCBTB1	RCBTB1:OLR1	0.26782	-0.554048	CAL27
OLR1	RCBTB2	RCBTB2:OLR1	0.641809	0.232586	CAL27
OLR1	RNASEH2B	RNASEH2B:OLR1	0.453428	-0.374856	CAL27
OLR1	RNLS	RNLS:OLR1	0.15648	0.708505	CAL27
OLR1	SETDB2	SETDB2:OLR1	0.840254	0.100784	CAL27
OLR1	STAMBPL1	STAMBPL1:OLR1	0.761212	-0.151945	CAL27
OPCML	ACTA2	ACTA2:OPCML	0.411575	0.410562	CAL27
OPCML	ATAD1	ATAD1:OPCML	0.651197	0.22605	CAL27
OPCML	DMRTA1	DMRTA1:OPCML	0.255143	0.568973	CAL27
OPCML	ELAC1	ELAC1:OPCML	0.906094	0.0589833	CAL27
OPCML	ELAVL2	ELAVL2:OPCML	0.613956	0.252217	CAL27
OPCML	FNDC3A	FNDC3A:OPCML	0.403523	0.417673	CAL27
OPCML	FOCAD	FOCAD:OPCML	0.676572	0.208573	CAL27
OPCML	HACD4	HACD4:OPCML	0.811232	0.119418	CAL27
OPCML	ITM2B	ITM2B:OPCML	0.731894	-0.171303	CAL27
OPCML	KLHL9	KLHL9:OPCML	0.935553	-0.04043	CAL27
OPCML	MBD2	MBD2:OPCML	0.620997	0.247219	CAL27
OPCML	ME2	ME2:OPCML	0.813516	0.117946	CAL27
OPCML	MRO	MRO:OPCML	0.523045	-0.319329	CAL27
OPCML	NGC-1	NGC-1:OPCML	0.610388	0.25476	CAL27
OPCML	NGC-1	NGC-1:OPCML	0.780785	0.139148	CAL27
OPCML	NGC-21	NGC-21:OPCML	0.658449	-0.221028	CAL27
OPCML	NGC-21	NGC-21:OPCML	0.888985	-0.0697943	CAL27
OPCML	PAPSS2	PAPSS2:OPCML	0.530898	0.313318	CAL27
OPCML	RCBTB1	RCBTB1:OPCML	0.554804	0.295288	CAL27
OPCML	RCBTB2	RCBTB2:OPCML	0.752304	0.157801	CAL27
OPCML	RNASEH2B	RNASEH2B:OPCML	0.719104	0.179829	CAL27
OPCML	RNLS	RNLS:OPCML	0.589802	0.269562	CAL27
OPCML	SETDB2	SETDB2:OPCML	0.730083	0.172507	CAL27
OPCML	STAMBPL1	STAMBPL1:OPCML	0.795575	0.129539	CAL27
OPN1LW	ACTA2	ACTA2:OPN1LW	0.118737	0.780048	CAL27
OPN1LW	ATAD1	ATAD1:OPN1LW	0.469938	-0.36129	CAL27
OPN1LW	DMRTA1	DMRTA1:OPN1LW	0.933537	0.0416981	CAL27
OPN1LW	ELAC1	ELAC1:OPN1LW	0.628465	-0.241944	CAL27
OPN1LW	ELAVL2	ELAVL2:OPN1LW	0.317482	0.499823	CAL27
OPN1LW	FNDC3A	FNDC3A:OPN1LW	0.989392	0.00664785	CAL27
OPN1LW	FOCAD	FOCAD:OPN1LW	0.821541	0.112781	CAL27
OPN1LW	HACD4	HACD4:OPN1LW	0.101514	0.818778	CAL27
OPN1LW	ITM2B	ITM2B:OPN1LW	0.65162	-0.225756	CAL27
OPN1LW	KLHL9	KLHL9:OPN1LW	0.303572	-0.514401	CAL27
OPN1LW	MBD2	MBD2:OPN1LW	0.232093	0.597493	CAL27
OPN1LW	ME2	ME2:OPN1LW	0.477156	0.355442	CAL27
OPN1LW	MRO	MRO:OPN1LW	0.0902136	-0.847136	CAL27
OPN1LW	NGC-1	NGC-1:OPN1LW	0.6422	-0.232313	CAL27
OPN1LW	NGC-1	NGC-1:OPN1LW	0.917267	-0.0519385	CAL27
OPN1LW	NGC-21	NGC-21:OPN1LW	0.591037	0.268667	CAL27
OPN1LW	NGC-21	NGC-21:OPN1LW	0.814363	0.1174	CAL27
OPN1LW	PAPSS2	PAPSS2:OPN1LW	0.398538	-0.422117	CAL27
OPN1LW	RCBTB1	RCBTB1:OPN1LW	0.561741	0.290129	CAL27
OPN1LW	RCBTB2	RCBTB2:OPN1LW	0.735572	-0.168861	CAL27
OPN1LW	RNASEH2B	RNASEH2B:OPN1LW	0.557177	0.29352	CAL27
OPN1LW	RNLS	RNLS:OPN1LW	0.907537	0.0580731	CAL27
OPN1LW	SETDB2	SETDB2:OPN1LW	0.986774	-0.00828866	CAL27
OPN1LW	STAMBPL1	STAMBPL1:OPN1LW	0.966846	-0.0207821	CAL27
OPN1MW2	ACTA2	ACTA2:OPN1MW2	0.800755	-0.126185	CAL27
OPN1MW2	ATAD1	ATAD1:OPN1MW2	0.481707	-0.35178	CAL27
OPN1MW2	DMRTA1	DMRTA1:OPN1MW2	0.431845	0.393019	CAL27
OPN1MW2	ELAC1	ELAC1:OPN1MW2	0.609913	-0.255099	CAL27
OPN1MW2	ELAVL2	ELAVL2:OPN1MW2	0.870578	0.0814623	CAL27
OPN1MW2	FNDC3A	FNDC3A:OPN1MW2	0.797667	0.128184	CAL27
OPN1MW2	FOCAD	FOCAD:OPN1MW2	0.635713	0.236851	CAL27
OPN1MW2	HACD4	HACD4:OPN1MW2	0.364203	0.453693	CAL27
OPN1MW2	ITM2B	ITM2B:OPN1MW2	0.415313	0.407289	CAL27
OPN1MW2	KLHL9	KLHL9:OPN1MW2	0.758732	-0.153573	CAL27
OPN1MW2	MBD2	MBD2:OPN1MW2	0.157877	0.706124	CAL27
OPN1MW2	ME2	ME2:OPN1MW2	0.213025	0.622646	CAL27
OPN1MW2	MRO	MRO:OPN1MW2	0.298566	-0.519757	CAL27
OPN1MW2	NGC-1	NGC-1:OPN1MW2	0.911062	-0.0558494	CAL27
OPN1MW2	NGC-1	NGC-1:OPN1MW2	0.795924	-0.129313	CAL27
OPN1MW2	NGC-21	NGC-21:OPN1MW2	0.855424	0.0911013	CAL27
OPN1MW2	NGC-21	NGC-21:OPN1MW2	0.678791	0.207057	CAL27
OPN1MW2	PAPSS2	PAPSS2:OPN1MW2	0.660823	-0.219389	CAL27
OPN1MW2	RCBTB1	RCBTB1:OPN1MW2	0.766401	0.148543	CAL27
OPN1MW2	RCBTB2	RCBTB2:OPN1MW2	0.417534	0.405353	CAL27
OPN1MW2	RNASEH2B	RNASEH2B:OPN1MW2	0.334392	0.482653	CAL27
OPN1MW2	RNLS	RNLS:OPN1MW2	0.844629	-0.0979882	CAL27
OPN1MW2	SETDB2	SETDB2:OPN1MW2	0.352448	0.464926	CAL27
OPN1MW2	STAMBPL1	STAMBPL1:OPN1MW2	0.758281	-0.153869	CAL27
OPN1SW	ACTA2	ACTA2:OPN1SW	0.998072	0.00120842	CAL27
OPN1SW	ATAD1	ATAD1:OPN1SW	0.880014	-0.0754756	CAL27
OPN1SW	DMRTA1	DMRTA1:OPN1SW	0.501483	0.336079	CAL27
OPN1SW	ELAC1	ELAC1:OPN1SW	0.892003	-0.0678848	CAL27
OPN1SW	ELAVL2	ELAVL2:OPN1SW	0.772616	-0.144477	CAL27
OPN1SW	FNDC3A	FNDC3A:OPN1SW	0.676461	-0.208649	CAL27
OPN1SW	FOCAD	FOCAD:OPN1SW	0.870799	0.0813217	CAL27
OPN1SW	HACD4	HACD4:OPN1SW	0.742223	0.164456	CAL27
OPN1SW	ITM2B	ITM2B:OPN1SW	0.219959	0.613318	CAL27
OPN1SW	KLHL9	KLHL9:OPN1SW	0.796514	0.12893	CAL27
OPN1SW	MBD2	MBD2:OPN1SW	0.897312	-0.0645287	CAL27
OPN1SW	ME2	ME2:OPN1SW	0.624994	-0.244393	CAL27
OPN1SW	MRO	MRO:OPN1SW	0.66062	0.219529	CAL27
OPN1SW	NGC-1	NGC-1:OPN1SW	0.707551	-0.187573	CAL27
OPN1SW	NGC-1	NGC-1:OPN1SW	0.816677	0.11591	CAL27
OPN1SW	NGC-21	NGC-21:OPN1SW	0.654394	0.223833	CAL27
OPN1SW	NGC-21	NGC-21:OPN1SW	0.970999	-0.0181779	CAL27
OPN1SW	PAPSS2	PAPSS2:OPN1SW	0.731584	-0.17151	CAL27
OPN1SW	RCBTB1	RCBTB1:OPN1SW	0.961447	0.0241692	CAL27
OPN1SW	RCBTB2	RCBTB2:OPN1SW	0.170639	0.685078	CAL27
OPN1SW	RNASEH2B	RNASEH2B:OPN1SW	0.55157	0.297705	CAL27
OPN1SW	RNLS	RNLS:OPN1SW	0.600141	0.262099	CAL27
OPN1SW	SETDB2	SETDB2:OPN1SW	0.85993	0.0882318	CAL27
OPN1SW	STAMBPL1	STAMBPL1:OPN1SW	0.667381	0.214873	CAL27
OPN3	ACTA2	ACTA2:OPN3	0.604715	-0.258816	CAL27
OPN3	ATAD1	ATAD1:OPN3	0.79992	0.126725	CAL27
OPN3	DMRTA1	DMRTA1:OPN3	0.630272	-0.240672	CAL27
OPN3	ELAC1	ELAC1:OPN3	0.583966	0.2738	CAL27
OPN3	ELAVL2	ELAVL2:OPN3	0.534311	0.310719	CAL27
OPN3	FNDC3A	FNDC3A:OPN3	0.50702	-0.331742	CAL27
OPN3	FOCAD	FOCAD:OPN3	0.757044	0.154682	CAL27
OPN3	HACD4	HACD4:OPN3	0.346734	0.470472	CAL27
OPN3	ITM2B	ITM2B:OPN3	0.78704	0.135078	CAL27
OPN3	KLHL9	KLHL9:OPN3	0.621591	0.246798	CAL27
OPN3	MBD2	MBD2:OPN3	0.600663	-0.261724	CAL27
OPN3	ME2	ME2:OPN3	0.950157	0.0312546	CAL27
OPN3	MRO	MRO:OPN3	0.439256	-0.386725	CAL27
OPN3	NGC-1	NGC-1:OPN3	0.895589	0.0656176	CAL27
OPN3	NGC-1	NGC-1:OPN3	0.646895	0.22904	CAL27
OPN3	NGC-21	NGC-21:OPN3	0.953615	-0.0290841	CAL27
OPN3	NGC-21	NGC-21:OPN3	0.795634	-0.129501	CAL27
OPN3	PAPSS2	PAPSS2:OPN3	0.903536	-0.060598	CAL27
OPN3	RCBTB1	RCBTB1:OPN3	0.0717306	-0.900412	CAL27
OPN3	RCBTB2	RCBTB2:OPN3	0.461047	0.368562	CAL27
OPN3	RNASEH2B	RNASEH2B:OPN3	0.146898	-0.725289	CAL27
OPN3	RNLS	RNLS:OPN3	0.587732	0.271063	CAL27
OPN3	SETDB2	SETDB2:OPN3	0.631486	0.239818	CAL27
OPN3	STAMBPL1	STAMBPL1:OPN3	0.827618	-0.108879	CAL27
OPN4	ACTA2	ACTA2:OPN4	0.512284	0.327642	CAL27
OPN4	ATAD1	ATAD1:OPN4	0.237887	-0.590142	CAL27
OPN4	DMRTA1	DMRTA1:OPN4	0.51403	0.326288	CAL27
OPN4	ELAC1	ELAC1:OPN4	0.922004	0.0489546	CAL27
OPN4	ELAVL2	ELAVL2:OPN4	0.536055	0.309395	CAL27
OPN4	FNDC3A	FNDC3A:OPN4	0.421549	0.401868	CAL27
OPN4	FOCAD	FOCAD:OPN4	0.947478	0.0329372	CAL27
OPN4	HACD4	HACD4:OPN4	0.537859	0.308027	CAL27
OPN4	ITM2B	ITM2B:OPN4	0.480008	0.353145	CAL27
OPN4	KLHL9	KLHL9:OPN4	0.257549	-0.566102	CAL27
OPN4	MBD2	MBD2:OPN4	0.504091	-0.334034	CAL27
OPN4	ME2	ME2:OPN4	0.848911	0.0952541	CAL27
OPN4	MRO	MRO:OPN4	0.886467	-0.0713882	CAL27
OPN4	NGC-1	NGC-1:OPN4	0.692385	0.19781	CAL27
OPN4	NGC-1	NGC-1:OPN4	0.326321	0.490776	CAL27
OPN4	NGC-21	NGC-21:OPN4	0.746185	-0.161837	CAL27
OPN4	NGC-21	NGC-21:OPN4	0.396506	-0.423939	CAL27
OPN4	PAPSS2	PAPSS2:OPN4	0.619412	0.248342	CAL27
OPN4	RCBTB1	RCBTB1:OPN4	0.113961	0.790318	CAL27
OPN4	RCBTB2	RCBTB2:OPN4	0.325029	0.492088	CAL27
OPN4	RNASEH2B	RNASEH2B:OPN4	0.835326	0.103938	CAL27
OPN4	RNLS	RNLS:OPN4	0.585927	0.272374	CAL27
OPN4	SETDB2	SETDB2:OPN4	0.373329	0.445127	CAL27
OPN4	STAMBPL1	STAMBPL1:OPN4	0.518744	0.322641	CAL27
OPN5	ACTA2	ACTA2:OPN5	0.815162	-0.116886	CAL27
OPN5	ATAD1	ATAD1:OPN5	0.761204	0.15195	CAL27
OPN5	DMRTA1	DMRTA1:OPN5	0.914741	0.0535301	CAL27
OPN5	ELAC1	ELAC1:OPN5	0.820865	-0.113216	CAL27
OPN5	ELAVL2	ELAVL2:OPN5	0.0735467	0.894711	CAL27
OPN5	FNDC3A	FNDC3A:OPN5	0.324614	0.492511	CAL27
OPN5	FOCAD	FOCAD:OPN5	0.682257	0.204693	CAL27
OPN5	HACD4	HACD4:OPN5	0.324767	0.492355	CAL27
OPN5	ITM2B	ITM2B:OPN5	0.0500107	0.979936	CAL27
OPN5	KLHL9	KLHL9:OPN5	0.230324	0.599762	CAL27
OPN5	MBD2	MBD2:OPN5	0.975205	-0.0155402	CAL27
OPN5	ME2	ME2:OPN5	0.424637	-0.399202	CAL27
OPN5	MRO	MRO:OPN5	0.875849	0.0781169	CAL27
OPN5	NGC-1	NGC-1:OPN5	0.979864	-0.0126194	CAL27
OPN5	NGC-1	NGC-1:OPN5	0.724243	-0.176397	CAL27
OPN5	NGC-21	NGC-21:OPN5	0.945284	0.0343152	CAL27
OPN5	NGC-21	NGC-21:OPN5	0.780675	0.13922	CAL27
OPN5	PAPSS2	PAPSS2:OPN5	0.337901	0.47916	CAL27
OPN5	RCBTB1	RCBTB1:OPN5	0.807944	0.121539	CAL27
OPN5	RCBTB2	RCBTB2:OPN5	0.279601	0.540608	CAL27
OPN5	RNASEH2B	RNASEH2B:OPN5	0.308228	0.509473	CAL27
OPN5	RNLS	RNLS:OPN5	0.30846	-0.509229	CAL27
OPN5	SETDB2	SETDB2:OPN5	0.100466	0.8213	CAL27
OPN5	STAMBPL1	STAMBPL1:OPN5	0.329862	0.487196	CAL27
OPRD1	ACTA2	ACTA2:OPRD1	0.874021	0.0792769	CAL27
OPRD1	ATAD1	ATAD1:OPRD1	0.854677	0.0915773	CAL27
OPRD1	DMRTA1	DMRTA1:OPRD1	0.272602	0.548544	CAL27
OPRD1	ELAC1	ELAC1:OPRD1	0.603905	-0.259397	CAL27
OPRD1	ELAVL2	ELAVL2:OPRD1	0.959193	-0.0255834	CAL27
OPRD1	FNDC3A	FNDC3A:OPRD1	0.251027	0.57393	CAL27
OPRD1	FOCAD	FOCAD:OPRD1	0.897133	0.0646421	CAL27
OPRD1	HACD4	HACD4:OPRD1	0.626861	-0.243075	CAL27
OPRD1	ITM2B	ITM2B:OPRD1	0.996871	0.00196096	CAL27
OPRD1	KLHL9	KLHL9:OPRD1	0.219159	-0.614384	CAL27
OPRD1	MBD2	MBD2:OPRD1	0.174201	-0.679414	CAL27
OPRD1	ME2	ME2:OPRD1	0.459147	0.370126	CAL27
OPRD1	MRO	MRO:OPRD1	0.0212124	-1.15209	CAL27
OPRD1	NGC-1	NGC-1:OPRD1	0.731723	0.171417	CAL27
OPRD1	NGC-1	NGC-1:OPRD1	0.798439	0.127684	CAL27
OPRD1	NGC-21	NGC-21:OPRD1	0.786199	-0.135625	CAL27
OPRD1	NGC-21	NGC-21:OPRD1	0.907765	-0.0579287	CAL27
OPRD1	PAPSS2	PAPSS2:OPRD1	0.951062	0.0306865	CAL27
OPRD1	RCBTB1	RCBTB1:OPRD1	0.122048	0.773116	CAL27
OPRD1	RCBTB2	RCBTB2:OPRD1	0.955981	0.0275988	CAL27
OPRD1	RNASEH2B	RNASEH2B:OPRD1	0.819558	-0.114057	CAL27
OPRD1	RNLS	RNLS:OPRD1	0.430338	0.394307	CAL27
OPRD1	SETDB2	SETDB2:OPRD1	0.770127	-0.146105	CAL27
OPRD1	STAMBPL1	STAMBPL1:OPRD1	0.3436	0.473538	CAL27
OPRK1	ACTA2	ACTA2:OPRK1	0.20165	-0.638432	CAL27
OPRK1	ATAD1	ATAD1:OPRK1	0.457321	0.371633	CAL27
OPRK1	DMRTA1	DMRTA1:OPRK1	0.921406	-0.0493316	CAL27
OPRK1	ELAC1	ELAC1:OPRK1	0.71271	-0.184109	CAL27
OPRK1	ELAVL2	ELAVL2:OPRK1	0.519359	-0.322167	CAL27
OPRK1	FNDC3A	FNDC3A:OPRK1	0.18481	0.663044	CAL27
OPRK1	FOCAD	FOCAD:OPRK1	0.642522	0.232088	CAL27
OPRK1	HACD4	HACD4:OPRK1	0.552816	-0.296773	CAL27
OPRK1	ITM2B	ITM2B:OPRK1	0.491167	0.344227	CAL27
OPRK1	KLHL9	KLHL9:OPRK1	0.57889	-0.277504	CAL27
OPRK1	MBD2	MBD2:OPRK1	0.357938	-0.45965	CAL27
OPRK1	ME2	ME2:OPRK1	0.0553845	0.957924	CAL27
OPRK1	MRO	MRO:OPRK1	0.271145	-0.550215	CAL27
OPRK1	NGC-1	NGC-1:OPRK1	0.843865	-0.0984761	CAL27
OPRK1	NGC-1	NGC-1:OPRK1	0.733809	-0.170031	CAL27
OPRK1	NGC-21	NGC-21:OPRK1	0.790435	0.132873	CAL27
OPRK1	NGC-21	NGC-21:OPRK1	0.653459	0.224481	CAL27
OPRK1	PAPSS2	PAPSS2:OPRK1	0.380478	-0.438508	CAL27
OPRK1	RCBTB1	RCBTB1:OPRK1	0.053307	0.966213	CAL27
OPRK1	RCBTB2	RCBTB2:OPRK1	0.863405	0.0860207	CAL27
OPRK1	RNASEH2B	RNASEH2B:OPRK1	0.289968	0.529096	CAL27
OPRK1	RNLS	RNLS:OPRK1	0.777592	-0.141229	CAL27
OPRK1	SETDB2	SETDB2:OPRK1	0.462733	-0.367177	CAL27
OPRK1	STAMBPL1	STAMBPL1:OPRK1	0.622671	0.246034	CAL27
OPRL1	ACTA2	ACTA2:OPRL1	0.84309	0.0989712	CAL27
OPRL1	ATAD1	ATAD1:OPRL1	0.209466	-0.627517	CAL27
OPRL1	DMRTA1	DMRTA1:OPRL1	0.612723	0.253095	CAL27
OPRL1	ELAC1	ELAC1:OPRL1	0.252246	0.572456	CAL27
OPRL1	ELAVL2	ELAVL2:OPRL1	0.538184	-0.307781	CAL27
OPRL1	FNDC3A	FNDC3A:OPRL1	0.914053	0.0539641	CAL27
OPRL1	FOCAD	FOCAD:OPRL1	0.396926	-0.423562	CAL27
OPRL1	HACD4	HACD4:OPRL1	0.736579	-0.168193	CAL27
OPRL1	ITM2B	ITM2B:OPRL1	0.914961	-0.0533915	CAL27
OPRL1	KLHL9	KLHL9:OPRL1	0.852218	0.0931443	CAL27
OPRL1	MBD2	MBD2:OPRL1	0.74224	-0.164444	CAL27
OPRL1	ME2	ME2:OPRL1	0.725598	-0.175493	CAL27
OPRL1	MRO	MRO:OPRL1	0.946453	-0.0335808	CAL27
OPRL1	NGC-1	NGC-1:OPRL1	0.618943	0.248675	CAL27
OPRL1	NGC-1	NGC-1:OPRL1	0.638519	0.234885	CAL27
OPRL1	NGC-21	NGC-21:OPRL1	0.671261	-0.212209	CAL27
OPRL1	NGC-21	NGC-21:OPRL1	0.757491	-0.154389	CAL27
OPRL1	PAPSS2	PAPSS2:OPRL1	0.912564	0.0549024	CAL27
OPRL1	RCBTB1	RCBTB1:OPRL1	0.105503	0.80937	CAL27
OPRL1	RCBTB2	RCBTB2:OPRL1	0.243928	-0.582612	CAL27
OPRL1	RNASEH2B	RNASEH2B:OPRL1	0.930448	-0.0436405	CAL27
OPRL1	RNLS	RNLS:OPRL1	0.817039	0.115677	CAL27
OPRL1	SETDB2	SETDB2:OPRL1	0.839477	-0.101281	CAL27
OPRL1	STAMBPL1	STAMBPL1:OPRL1	0.251234	0.573678	CAL27
OPRM1	ACTA2	ACTA2:OPRM1	0.240413	-0.586978	CAL27
OPRM1	ATAD1	ATAD1:OPRM1	0.0941764	-0.836884	CAL27
OPRM1	DMRTA1	DMRTA1:OPRM1	0.77112	-0.145455	CAL27
OPRM1	ELAC1	ELAC1:OPRM1	0.466268	0.364283	CAL27
OPRM1	ELAVL2	ELAVL2:OPRM1	0.498035	-0.338792	CAL27
OPRM1	FNDC3A	FNDC3A:OPRM1	0.315633	0.501736	CAL27
OPRM1	FOCAD	FOCAD:OPRM1	0.954289	0.0286606	CAL27
OPRM1	HACD4	HACD4:OPRM1	0.351409	-0.46593	CAL27
OPRM1	ITM2B	ITM2B:OPRM1	0.869318	0.0822623	CAL27
OPRM1	KLHL9	KLHL9:OPRM1	0.584852	-0.273155	CAL27
OPRM1	MBD2	MBD2:OPRM1	0.296617	-0.521858	CAL27
OPRM1	ME2	ME2:OPRM1	0.590013	0.269409	CAL27
OPRM1	MRO	MRO:OPRM1	0.536032	-0.309412	CAL27
OPRM1	NGC-1	NGC-1:OPRM1	0.482694	-0.350988	CAL27
OPRM1	NGC-1	NGC-1:OPRM1	0.869538	-0.0821225	CAL27
OPRM1	NGC-21	NGC-21:OPRM1	0.440424	0.385738	CAL27
OPRM1	NGC-21	NGC-21:OPRM1	0.768935	0.146884	CAL27
OPRM1	PAPSS2	PAPSS2:OPRM1	0.754783	0.15617	CAL27
OPRM1	RCBTB1	RCBTB1:OPRM1	0.150122	0.719551	CAL27
OPRM1	RCBTB2	RCBTB2:OPRM1	0.7888	0.133935	CAL27
OPRM1	RNASEH2B	RNASEH2B:OPRM1	0.785054	0.136369	CAL27
OPRM1	RNLS	RNLS:OPRM1	0.607361	-0.256922	CAL27
OPRM1	SETDB2	SETDB2:OPRM1	0.412133	-0.410073	CAL27
OPRM1	STAMBPL1	STAMBPL1:OPRM1	0.921986	-0.0489664	CAL27
OR10A5	ACTA2	ACTA2:OR10A5	0.358992	0.458644	CAL27
OR10A5	ATAD1	ATAD1:OR10A5	0.543191	0.303997	CAL27
OR10A5	DMRTA1	DMRTA1:OR10A5	0.600108	0.262123	CAL27
OR10A5	ELAC1	ELAC1:OR10A5	0.81282	0.118395	CAL27
OR10A5	ELAVL2	ELAVL2:OR10A5	0.437776	0.387977	CAL27
OR10A5	FNDC3A	FNDC3A:OR10A5	0.25935	-0.563965	CAL27
OR10A5	FOCAD	FOCAD:OR10A5	0.738791	0.166728	CAL27
OR10A5	HACD4	HACD4:OR10A5	0.895966	-0.0653793	CAL27
OR10A5	ITM2B	ITM2B:OR10A5	0.528377	0.315243	CAL27
OR10A5	KLHL9	KLHL9:OR10A5	0.720576	0.178845	CAL27
OR10A5	MBD2	MBD2:OR10A5	0.844937	0.0977911	CAL27
OR10A5	ME2	ME2:OR10A5	0.447131	-0.380103	CAL27
OR10A5	MRO	MRO:OR10A5	0.887691	-0.0706134	CAL27
OR10A5	NGC-1	NGC-1:OR10A5	0.984927	0.00944641	CAL27
OR10A5	NGC-1	NGC-1:OR10A5	0.7746	0.143181	CAL27
OR10A5	NGC-21	NGC-21:OR10A5	0.957392	0.0267131	CAL27
OR10A5	NGC-21	NGC-21:OR10A5	0.930579	-0.0435581	CAL27
OR10A5	PAPSS2	PAPSS2:OR10A5	0.649608	0.227153	CAL27
OR10A5	RCBTB1	RCBTB1:OR10A5	0.685613	0.202408	CAL27
OR10A5	RCBTB2	RCBTB2:OR10A5	0.690837	0.19886	CAL27
OR10A5	RNASEH2B	RNASEH2B:OR10A5	0.170488	-0.685318	CAL27
OR10A5	RNLS	RNLS:OR10A5	0.379786	0.439146	CAL27
OR10A5	SETDB2	SETDB2:OR10A5	0.92133	-0.0493792	CAL27
OR10A5	STAMBPL1	STAMBPL1:OR10A5	0.913774	0.0541398	CAL27
OR10K2	ACTA2	ACTA2:OR10K2	0.480586	0.35268	CAL27
OR10K2	ATAD1	ATAD1:OR10K2	0.842756	0.099185	CAL27
OR10K2	DMRTA1	DMRTA1:OR10K2	0.924404	0.0474438	CAL27
OR10K2	ELAC1	ELAC1:OR10K2	0.195084	0.647842	CAL27
OR10K2	ELAVL2	ELAVL2:OR10K2	0.45958	0.36977	CAL27
OR10K2	FNDC3A	FNDC3A:OR10K2	0.917915	-0.0515301	CAL27
OR10K2	FOCAD	FOCAD:OR10K2	0.803996	-0.124089	CAL27
OR10K2	HACD4	HACD4:OR10K2	0.316186	0.501164	CAL27
OR10K2	ITM2B	ITM2B:OR10K2	0.761436	0.151798	CAL27
OR10K2	KLHL9	KLHL9:OR10K2	0.4729	-0.358884	CAL27
OR10K2	MBD2	MBD2:OR10K2	0.862817	0.0863948	CAL27
OR10K2	ME2	ME2:OR10K2	0.541679	-0.305138	CAL27
OR10K2	MRO	MRO:OR10K2	0.567656	0.285753	CAL27
OR10K2	NGC-1	NGC-1:OR10K2	0.966992	0.0206905	CAL27
OR10K2	NGC-1	NGC-1:OR10K2	0.390064	-0.429751	CAL27
OR10K2	NGC-21	NGC-21:OR10K2	0.97553	0.0153364	CAL27
OR10K2	NGC-21	NGC-21:OR10K2	0.319093	0.498161	CAL27
OR10K2	PAPSS2	PAPSS2:OR10K2	0.678732	-0.207097	CAL27
OR10K2	RCBTB1	RCBTB1:OR10K2	0.682512	0.204519	CAL27
OR10K2	RCBTB2	RCBTB2:OR10K2	0.329591	0.487469	CAL27
OR10K2	RNASEH2B	RNASEH2B:OR10K2	0.367776	-0.450324	CAL27
OR10K2	RNLS	RNLS:OR10K2	0.921145	-0.0494956	CAL27
OR10K2	SETDB2	SETDB2:OR10K2	0.794503	0.130234	CAL27
OR10K2	STAMBPL1	STAMBPL1:OR10K2	0.734485	0.169583	CAL27
OR10P1	ACTA2	ACTA2:OR10P1	0.930872	0.0433739	CAL27
OR10P1	ATAD1	ATAD1:OR10P1	0.365437	-0.452526	CAL27
OR10P1	DMRTA1	DMRTA1:OR10P1	0.285489	-0.534035	CAL27
OR10P1	ELAC1	ELAC1:OR10P1	0.828254	0.108471	CAL27
OR10P1	ELAVL2	ELAVL2:OR10P1	0.899143	0.0633722	CAL27
OR10P1	FNDC3A	FNDC3A:OR10P1	0.498722	0.338251	CAL27
OR10P1	FOCAD	FOCAD:OR10P1	0.881393	0.0746019	CAL27
OR10P1	HACD4	HACD4:OR10P1	0.649358	0.227327	CAL27
OR10P1	ITM2B	ITM2B:OR10P1	0.882609	0.0738316	CAL27
OR10P1	KLHL9	KLHL9:OR10P1	0.308958	-0.508705	CAL27
OR10P1	MBD2	MBD2:OR10P1	0.832317	0.105865	CAL27
OR10P1	ME2	ME2:OR10P1	0.409297	0.412565	CAL27
OR10P1	MRO	MRO:OR10P1	0.3009	-0.517253	CAL27
OR10P1	NGC-1	NGC-1:OR10P1	0.135342	0.746682	CAL27
OR10P1	NGC-1	NGC-1:OR10P1	0.786368	0.135515	CAL27
OR10P1	NGC-21	NGC-21:OR10P1	0.154449	-0.711996	CAL27
OR10P1	NGC-21	NGC-21:OR10P1	0.866411	-0.0841094	CAL27
OR10P1	PAPSS2	PAPSS2:OR10P1	0.655127	-0.223326	CAL27
OR10P1	RCBTB1	RCBTB1:OR10P1	0.158793	0.704572	CAL27
OR10P1	RCBTB2	RCBTB2:OR10P1	0.190737	-0.6542	CAL27
OR10P1	RNASEH2B	RNASEH2B:OR10P1	0.324792	0.492329	CAL27
OR10P1	RNLS	RNLS:OR10P1	0.0247354	-1.12275	CAL27
OR10P1	SETDB2	SETDB2:OR10P1	0.643895	0.23113	CAL27
OR10P1	STAMBPL1	STAMBPL1:OR10P1	0.725586	-0.175501	CAL27
OR11A1	ACTA2	ACTA2:OR11A1	0.581716	0.27544	CAL27
OR11A1	ATAD1	ATAD1:OR11A1	0.455878	0.372825	CAL27
OR11A1	DMRTA1	DMRTA1:OR11A1	0.841411	0.100044	CAL27
OR11A1	ELAC1	ELAC1:OR11A1	0.639468	0.234222	CAL27
OR11A1	ELAVL2	ELAVL2:OR11A1	0.766792	-0.148287	CAL27
OR11A1	FNDC3A	FNDC3A:OR11A1	0.46235	-0.367492	CAL27
OR11A1	FOCAD	FOCAD:OR11A1	0.907084	0.0583589	CAL27
OR11A1	HACD4	HACD4:OR11A1	0.467385	-0.36337	CAL27
OR11A1	ITM2B	ITM2B:OR11A1	0.509038	-0.330168	CAL27
OR11A1	KLHL9	KLHL9:OR11A1	0.92361	-0.0479436	CAL27
OR11A1	MBD2	MBD2:OR11A1	0.701221	-0.191837	CAL27
OR11A1	ME2	ME2:OR11A1	0.756814	0.154834	CAL27
OR11A1	MRO	MRO:OR11A1	0.702002	-0.19131	CAL27
OR11A1	NGC-1	NGC-1:OR11A1	0.956618	0.0271987	CAL27
OR11A1	NGC-1	NGC-1:OR11A1	0.736163	-0.168469	CAL27
OR11A1	NGC-21	NGC-21:OR11A1	0.987555	0.007799	CAL27
OR11A1	NGC-21	NGC-21:OR11A1	0.607351	0.256929	CAL27
OR11A1	PAPSS2	PAPSS2:OR11A1	0.139435	0.738949	CAL27
OR11A1	RCBTB1	RCBTB1:OR11A1	0.796294	-0.129073	CAL27
OR11A1	RCBTB2	RCBTB2:OR11A1	0.639032	0.234526	CAL27
OR11A1	RNASEH2B	RNASEH2B:OR11A1	0.114938	-0.788191	CAL27
OR11A1	RNLS	RNLS:OR11A1	0.367494	-0.450588	CAL27
OR11A1	SETDB2	SETDB2:OR11A1	0.963128	0.0231146	CAL27
OR11A1	STAMBPL1	STAMBPL1:OR11A1	0.86519	-0.0848856	CAL27
OR13J1	ACTA2	ACTA2:OR13J1	0.864962	0.0850308	CAL27
OR13J1	ATAD1	ATAD1:OR13J1	0.298923	0.519373	CAL27
OR13J1	DMRTA1	DMRTA1:OR13J1	0.359696	-0.457972	CAL27
OR13J1	ELAC1	ELAC1:OR13J1	0.811652	-0.119148	CAL27
OR13J1	ELAVL2	ELAVL2:OR13J1	0.521978	-0.32015	CAL27
OR13J1	FNDC3A	FNDC3A:OR13J1	0.643782	-0.231208	CAL27
OR13J1	FOCAD	FOCAD:OR13J1	0.124533	-0.768011	CAL27
OR13J1	HACD4	HACD4:OR13J1	0.213952	-0.621386	CAL27
OR13J1	ITM2B	ITM2B:OR13J1	0.837541	-0.10252	CAL27
OR13J1	KLHL9	KLHL9:OR13J1	0.657535	-0.22166	CAL27
OR13J1	MBD2	MBD2:OR13J1	0.256628	-0.567199	CAL27
OR13J1	ME2	ME2:OR13J1	0.576558	-0.27921	CAL27
OR13J1	MRO	MRO:OR13J1	0.826383	0.109671	CAL27
OR13J1	NGC-1	NGC-1:OR13J1	0.519386	0.322146	CAL27
OR13J1	NGC-1	NGC-1:OR13J1	0.597478	0.264016	CAL27
OR13J1	NGC-21	NGC-21:OR13J1	0.56794	-0.285544	CAL27
OR13J1	NGC-21	NGC-21:OR13J1	0.741424	-0.164984	CAL27
OR13J1	PAPSS2	PAPSS2:OR13J1	0.79705	-0.128583	CAL27
OR13J1	RCBTB1	RCBTB1:OR13J1	0.0320283	1.07203	CAL27
OR13J1	RCBTB2	RCBTB2:OR13J1	0.228454	-0.602175	CAL27
OR13J1	RNASEH2B	RNASEH2B:OR13J1	0.470983	0.36044	CAL27
OR13J1	RNLS	RNLS:OR13J1	0.926525	0.046109	CAL27
OR13J1	SETDB2	SETDB2:OR13J1	0.855989	-0.0907413	CAL27
OR13J1	STAMBPL1	STAMBPL1:OR13J1	0.945813	0.0339831	CAL27
OR14J1	ACTA2	ACTA2:OR14J1	0.442023	-0.384391	CAL27
OR14J1	ATAD1	ATAD1:OR14J1	0.970654	0.0183942	CAL27
OR14J1	DMRTA1	DMRTA1:OR14J1	0.976382	-0.0148025	CAL27
OR14J1	ELAC1	ELAC1:OR14J1	0.866605	-0.0839859	CAL27
OR14J1	ELAVL2	ELAVL2:OR14J1	0.925423	0.0468024	CAL27
OR14J1	FNDC3A	FNDC3A:OR14J1	0.34434	-0.472812	CAL27
OR14J1	FOCAD	FOCAD:OR14J1	0.459619	-0.369737	CAL27
OR14J1	HACD4	HACD4:OR14J1	0.941133	-0.0369233	CAL27
OR14J1	ITM2B	ITM2B:OR14J1	0.957739	-0.0264958	CAL27
OR14J1	KLHL9	KLHL9:OR14J1	0.45758	-0.371419	CAL27
OR14J1	MBD2	MBD2:OR14J1	0.199443	-0.64157	CAL27
OR14J1	ME2	ME2:OR14J1	0.664977	-0.216526	CAL27
OR14J1	MRO	MRO:OR14J1	0.490903	0.344436	CAL27
OR14J1	NGC-1	NGC-1:OR14J1	0.977002	0.0144138	CAL27
OR14J1	NGC-1	NGC-1:OR14J1	0.990098	-0.00620563	CAL27
OR14J1	NGC-21	NGC-21:OR14J1	0.965068	0.0218971	CAL27
OR14J1	NGC-21	NGC-21:OR14J1	0.856621	0.0903388	CAL27
OR14J1	PAPSS2	PAPSS2:OR14J1	0.856737	0.090265	CAL27
OR14J1	RCBTB1	RCBTB1:OR14J1	0.883002	-0.0735825	CAL27
OR14J1	RCBTB2	RCBTB2:OR14J1	0.825288	-0.110375	CAL27
OR14J1	RNASEH2B	RNASEH2B:OR14J1	0.190236	-0.654941	CAL27
OR14J1	RNLS	RNLS:OR14J1	0.465321	-0.365057	CAL27
OR14J1	SETDB2	SETDB2:OR14J1	0.835768	-0.103655	CAL27
OR14J1	STAMBPL1	STAMBPL1:OR14J1	0.928302	-0.0449909	CAL27
OR1A1	ACTA2	ACTA2:OR1A1	0.634891	0.237427	CAL27
OR1A1	ATAD1	ATAD1:OR1A1	0.24335	0.583327	CAL27
OR1A1	DMRTA1	DMRTA1:OR1A1	0.779513	-0.139977	CAL27
OR1A1	ELAC1	ELAC1:OR1A1	0.182643	0.66633	CAL27
OR1A1	ELAVL2	ELAVL2:OR1A1	0.58139	0.275678	CAL27
OR1A1	FNDC3A	FNDC3A:OR1A1	0.441848	-0.384538	CAL27
OR1A1	FOCAD	FOCAD:OR1A1	0.148083	0.723168	CAL27
OR1A1	HACD4	HACD4:OR1A1	0.780869	-0.139094	CAL27
OR1A1	ITM2B	ITM2B:OR1A1	0.261255	0.561714	CAL27
OR1A1	KLHL9	KLHL9:OR1A1	0.559288	0.29195	CAL27
OR1A1	MBD2	MBD2:OR1A1	0.528384	-0.315237	CAL27
OR1A1	ME2	ME2:OR1A1	0.657729	0.221526	CAL27
OR1A1	MRO	MRO:OR1A1	0.175101	0.677997	CAL27
OR1A1	NGC-1	NGC-1:OR1A1	0.954185	0.0287264	CAL27
OR1A1	NGC-1	NGC-1:OR1A1	0.922203	0.0488297	CAL27
OR1A1	NGC-21	NGC-21:OR1A1	0.991991	0.00501911	CAL27
OR1A1	NGC-21	NGC-21:OR1A1	0.98842	0.00725693	CAL27
OR1A1	PAPSS2	PAPSS2:OR1A1	0.590605	0.268979	CAL27
OR1A1	RCBTB1	RCBTB1:OR1A1	0.600923	-0.261537	CAL27
OR1A1	RCBTB2	RCBTB2:OR1A1	0.144134	0.730284	CAL27
OR1A1	RNASEH2B	RNASEH2B:OR1A1	0.767222	-0.148005	CAL27
OR1A1	RNLS	RNLS:OR1A1	0.277348	0.543148	CAL27
OR1A1	SETDB2	SETDB2:OR1A1	0.990345	-0.0060508	CAL27
OR1A1	STAMBPL1	STAMBPL1:OR1A1	0.659729	0.220144	CAL27
OR1C1	ACTA2	ACTA2:OR1C1	0.293869	0.524836	CAL27
OR1C1	ATAD1	ATAD1:OR1C1	0.716951	0.181269	CAL27
OR1C1	DMRTA1	DMRTA1:OR1C1	0.250858	0.574133	CAL27
OR1C1	ELAC1	ELAC1:OR1C1	0.420527	0.402753	CAL27
OR1C1	ELAVL2	ELAVL2:OR1C1	0.185315	0.662284	CAL27
OR1C1	FNDC3A	FNDC3A:OR1C1	0.969127	0.0193514	CAL27
OR1C1	FOCAD	FOCAD:OR1C1	0.377275	0.441464	CAL27
OR1C1	HACD4	HACD4:OR1C1	0.203796	-0.635406	CAL27
OR1C1	ITM2B	ITM2B:OR1C1	0.504299	0.333871	CAL27
OR1C1	KLHL9	KLHL9:OR1C1	0.327493	0.489588	CAL27
OR1C1	MBD2	MBD2:OR1C1	0.581679	0.275467	CAL27
OR1C1	ME2	ME2:OR1C1	0.929879	0.0439985	CAL27
OR1C1	MRO	MRO:OR1C1	0.414411	0.408078	CAL27
OR1C1	NGC-1	NGC-1:OR1C1	0.556843	0.293769	CAL27
OR1C1	NGC-1	NGC-1:OR1C1	0.620663	0.247455	CAL27
OR1C1	NGC-21	NGC-21:OR1C1	0.606799	-0.257324	CAL27
OR1C1	NGC-21	NGC-21:OR1C1	0.792888	-0.131281	CAL27
OR1C1	PAPSS2	PAPSS2:OR1C1	0.247907	0.577724	CAL27
OR1C1	RCBTB1	RCBTB1:OR1C1	0.336235	-0.480815	CAL27
OR1C1	RCBTB2	RCBTB2:OR1C1	0.608651	0.256	CAL27
OR1C1	RNASEH2B	RNASEH2B:OR1C1	0.740012	-0.165918	CAL27
OR1C1	RNLS	RNLS:OR1C1	0.480707	0.352583	CAL27
OR1C1	SETDB2	SETDB2:OR1C1	0.960669	-0.0246571	CAL27
OR1C1	STAMBPL1	STAMBPL1:OR1C1	0.579917	0.276753	CAL27
OR1D2	ACTA2	ACTA2:OR1D2	0.736486	0.168255	CAL27
OR1D2	ATAD1	ATAD1:OR1D2	0.275312	0.545456	CAL27
OR1D2	DMRTA1	DMRTA1:OR1D2	0.196791	0.645374	CAL27
OR1D2	ELAC1	ELAC1:OR1D2	0.179778	0.67072	CAL27
OR1D2	ELAVL2	ELAVL2:OR1D2	0.788708	-0.133994	CAL27
OR1D2	FNDC3A	FNDC3A:OR1D2	0.717314	-0.181026	CAL27
OR1D2	FOCAD	FOCAD:OR1D2	0.252891	0.571678	CAL27
OR1D2	HACD4	HACD4:OR1D2	0.999476	0.000328536	CAL27
OR1D2	ITM2B	ITM2B:OR1D2	0.178891	0.672089	CAL27
OR1D2	KLHL9	KLHL9:OR1D2	0.109154	0.801003	CAL27
OR1D2	MBD2	MBD2:OR1D2	0.450037	0.377677	CAL27
OR1D2	ME2	ME2:OR1D2	0.804702	0.123633	CAL27
OR1D2	MRO	MRO:OR1D2	0.248611	0.576865	CAL27
OR1D2	NGC-1	NGC-1:OR1D2	0.816776	-0.115847	CAL27
OR1D2	NGC-1	NGC-1:OR1D2	0.587387	0.271314	CAL27
OR1D2	NGC-21	NGC-21:OR1D2	0.761828	0.151541	CAL27
OR1D2	NGC-21	NGC-21:OR1D2	0.699515	-0.192987	CAL27
OR1D2	PAPSS2	PAPSS2:OR1D2	0.180976	0.668879	CAL27
OR1D2	RCBTB1	RCBTB1:OR1D2	0.27698	-0.543564	CAL27
OR1D2	RCBTB2	RCBTB2:OR1D2	0.803675	0.124297	CAL27
OR1D2	RNASEH2B	RNASEH2B:OR1D2	0.529744	-0.314199	CAL27
OR1D2	RNLS	RNLS:OR1D2	0.491106	0.344275	CAL27
OR1D2	SETDB2	SETDB2:OR1D2	0.769261	0.146671	CAL27
OR1D2	STAMBPL1	STAMBPL1:OR1D2	0.555062	0.295096	CAL27
OR1J1	ACTA2	ACTA2:OR1J1	0.182866	0.665992	CAL27
OR1J1	ATAD1	ATAD1:OR1J1	0.17272	0.681758	CAL27
OR1J1	DMRTA1	DMRTA1:OR1J1	0.414079	0.408368	CAL27
OR1J1	ELAC1	ELAC1:OR1J1	0.212939	0.622763	CAL27
OR1J1	ELAVL2	ELAVL2:OR1J1	0.470053	0.361197	CAL27
OR1J1	FNDC3A	FNDC3A:OR1J1	0.399799	-0.420991	CAL27
OR1J1	FOCAD	FOCAD:OR1J1	0.895207	0.065859	CAL27
OR1J1	HACD4	HACD4:OR1J1	0.548668	0.299878	CAL27
OR1J1	ITM2B	ITM2B:OR1J1	0.649158	0.227466	CAL27
OR1J1	KLHL9	KLHL9:OR1J1	0.148867	0.721772	CAL27
OR1J1	MBD2	MBD2:OR1J1	0.825691	0.110115	CAL27
OR1J1	ME2	ME2:OR1J1	0.365949	-0.452044	CAL27
OR1J1	MRO	MRO:OR1J1	0.64291	-0.231817	CAL27
OR1J1	NGC-1	NGC-1:OR1J1	0.427387	-0.396835	CAL27
OR1J1	NGC-1	NGC-1:OR1J1	0.771767	-0.145032	CAL27
OR1J1	NGC-21	NGC-21:OR1J1	0.389435	0.430321	CAL27
OR1J1	NGC-21	NGC-21:OR1J1	0.70311	0.190563	CAL27
OR1J1	PAPSS2	PAPSS2:OR1J1	0.322089	0.495087	CAL27
OR1J1	RCBTB1	RCBTB1:OR1J1	0.434969	-0.390358	CAL27
OR1J1	RCBTB2	RCBTB2:OR1J1	0.205988	0.632338	CAL27
OR1J1	RNASEH2B	RNASEH2B:OR1J1	0.698429	-0.193721	CAL27
OR1J1	RNLS	RNLS:OR1J1	0.860688	0.0877493	CAL27
OR1J1	SETDB2	SETDB2:OR1J1	0.466235	0.364309	CAL27
OR1J1	STAMBPL1	STAMBPL1:OR1J1	0.990907	0.00569849	CAL27
OR1J2	ACTA2	ACTA2:OR1J2	0.588651	0.270396	CAL27
OR1J2	ATAD1	ATAD1:OR1J2	0.667443	0.21483	CAL27
OR1J2	DMRTA1	DMRTA1:OR1J2	0.793723	-0.130739	CAL27
OR1J2	ELAC1	ELAC1:OR1J2	0.595204	-0.265655	CAL27
OR1J2	ELAVL2	ELAVL2:OR1J2	0.652009	0.225486	CAL27
OR1J2	FNDC3A	FNDC3A:OR1J2	0.389964	-0.429841	CAL27
OR1J2	FOCAD	FOCAD:OR1J2	0.236612	-0.591749	CAL27
OR1J2	HACD4	HACD4:OR1J2	0.535231	0.310021	CAL27
OR1J2	ITM2B	ITM2B:OR1J2	0.621726	-0.246703	CAL27
OR1J2	KLHL9	KLHL9:OR1J2	0.587685	0.271097	CAL27
OR1J2	MBD2	MBD2:OR1J2	0.660466	0.219635	CAL27
OR1J2	ME2	ME2:OR1J2	0.545201	-0.302483	CAL27
OR1J2	MRO	MRO:OR1J2	0.529004	-0.314764	CAL27
OR1J2	NGC-1	NGC-1:OR1J2	0.880903	0.0749123	CAL27
OR1J2	NGC-1	NGC-1:OR1J2	0.442462	0.384021	CAL27
OR1J2	NGC-21	NGC-21:OR1J2	0.937641	-0.0391173	CAL27
OR1J2	NGC-21	NGC-21:OR1J2	0.537623	-0.308205	CAL27
OR1J2	PAPSS2	PAPSS2:OR1J2	0.915788	-0.0528705	CAL27
OR1J2	RCBTB1	RCBTB1:OR1J2	0.557683	0.293143	CAL27
OR1J2	RCBTB2	RCBTB2:OR1J2	0.794437	-0.130276	CAL27
OR1J2	RNASEH2B	RNASEH2B:OR1J2	0.275812	-0.544888	CAL27
OR1J2	RNLS	RNLS:OR1J2	0.742184	-0.164481	CAL27
OR1J2	SETDB2	SETDB2:OR1J2	0.524833	0.317956	CAL27
OR1J2	STAMBPL1	STAMBPL1:OR1J2	0.971028	-0.0181595	CAL27
OR1L8	ACTA2	ACTA2:OR1L8	0.751079	0.158608	CAL27
OR1L8	ATAD1	ATAD1:OR1L8	0.585993	0.272326	CAL27
OR1L8	DMRTA1	DMRTA1:OR1L8	0.499995	0.337248	CAL27
OR1L8	ELAC1	ELAC1:OR1L8	0.299064	0.519221	CAL27
OR1L8	ELAVL2	ELAVL2:OR1L8	0.893879	0.0666989	CAL27
OR1L8	FNDC3A	FNDC3A:OR1L8	0.89858	-0.0637275	CAL27
OR1L8	FOCAD	FOCAD:OR1L8	0.975473	-0.0153726	CAL27
OR1L8	HACD4	HACD4:OR1L8	0.519348	0.322175	CAL27
OR1L8	ITM2B	ITM2B:OR1L8	0.719777	0.179378	CAL27
OR1L8	KLHL9	KLHL9:OR1L8	0.238232	-0.589709	CAL27
OR1L8	MBD2	MBD2:OR1L8	0.967131	-0.0206034	CAL27
OR1L8	ME2	ME2:OR1L8	0.267493	0.554427	CAL27
OR1L8	MRO	MRO:OR1L8	0.412219	-0.409997	CAL27
OR1L8	NGC-1	NGC-1:OR1L8	0.593336	-0.267004	CAL27
OR1L8	NGC-1	NGC-1:OR1L8	0.650164	0.226767	CAL27
OR1L8	NGC-21	NGC-21:OR1L8	0.543987	0.303398	CAL27
OR1L8	NGC-21	NGC-21:OR1L8	0.764004	-0.150114	CAL27
OR1L8	PAPSS2	PAPSS2:OR1L8	0.70022	-0.192512	CAL27
OR1L8	RCBTB1	RCBTB1:OR1L8	0.86665	0.0839578	CAL27
OR1L8	RCBTB2	RCBTB2:OR1L8	0.652011	-0.225485	CAL27
OR1L8	RNASEH2B	RNASEH2B:OR1L8	0.402787	-0.418327	CAL27
OR1L8	RNLS	RNLS:OR1L8	0.531515	-0.312847	CAL27
OR1L8	SETDB2	SETDB2:OR1L8	0.76552	-0.14912	CAL27
OR1L8	STAMBPL1	STAMBPL1:OR1L8	0.923992	0.0477032	CAL27
OR1M1	ACTA2	ACTA2:OR1M1	0.24365	-0.582956	CAL27
OR1M1	ATAD1	ATAD1:OR1M1	0.406674	-0.41488	CAL27
OR1M1	DMRTA1	DMRTA1:OR1M1	0.660886	0.219345	CAL27
OR1M1	ELAC1	ELAC1:OR1M1	0.786748	-0.135268	CAL27
OR1M1	ELAVL2	ELAVL2:OR1M1	0.331481	-0.485568	CAL27
OR1M1	FNDC3A	FNDC3A:OR1M1	0.312975	-0.504499	CAL27
OR1M1	FOCAD	FOCAD:OR1M1	0.140962	-0.736109	CAL27
OR1M1	HACD4	HACD4:OR1M1	0.684296	-0.203304	CAL27
OR1M1	ITM2B	ITM2B:OR1M1	0.224881	-0.606825	CAL27
OR1M1	KLHL9	KLHL9:OR1M1	0.258065	-0.565489	CAL27
OR1M1	MBD2	MBD2:OR1M1	0.906847	-0.0585082	CAL27
OR1M1	ME2	ME2:OR1M1	0.0194563	-1.16834	CAL27
OR1M1	MRO	MRO:OR1M1	0.174212	-0.679396	CAL27
OR1M1	NGC-1	NGC-1:OR1M1	0.903373	0.0607009	CAL27
OR1M1	NGC-1	NGC-1:OR1M1	0.994094	-0.00370115	CAL27
OR1M1	NGC-21	NGC-21:OR1M1	0.959622	-0.0253138	CAL27
OR1M1	NGC-21	NGC-21:OR1M1	0.8636	0.0858969	CAL27
OR1M1	PAPSS2	PAPSS2:OR1M1	0.389348	-0.4304	CAL27
OR1M1	RCBTB1	RCBTB1:OR1M1	0.967659	-0.0202723	CAL27
OR1M1	RCBTB2	RCBTB2:OR1M1	0.576577	-0.279196	CAL27
OR1M1	RNASEH2B	RNASEH2B:OR1M1	0.0393883	-1.03005	CAL27
OR1M1	RNLS	RNLS:OR1M1	0.272237	-0.548963	CAL27
OR1M1	SETDB2	SETDB2:OR1M1	0.294005	-0.524688	CAL27
OR1M1	STAMBPL1	STAMBPL1:OR1M1	0.250028	-0.57514	CAL27
OR2B11	ACTA2	ACTA2:OR2B11	0.273676	0.547318	CAL27
OR2B11	ATAD1	ATAD1:OR2B11	0.160705	0.701351	CAL27
OR2B11	DMRTA1	DMRTA1:OR2B11	0.588108	0.27079	CAL27
OR2B11	ELAC1	ELAC1:OR2B11	0.983477	0.010355	CAL27
OR2B11	ELAVL2	ELAVL2:OR2B11	0.486838	-0.347674	CAL27
OR2B11	FNDC3A	FNDC3A:OR2B11	0.13109	0.754908	CAL27
OR2B11	FOCAD	FOCAD:OR2B11	0.75626	0.155198	CAL27
OR2B11	HACD4	HACD4:OR2B11	0.54552	0.302244	CAL27
OR2B11	ITM2B	ITM2B:OR2B11	0.712685	-0.184126	CAL27
OR2B11	KLHL9	KLHL9:OR2B11	0.452816	-0.375365	CAL27
OR2B11	MBD2	MBD2:OR2B11	0.948971	0.0319995	CAL27
OR2B11	ME2	ME2:OR2B11	0.4589	0.370329	CAL27
OR2B11	MRO	MRO:OR2B11	0.958845	-0.0258014	CAL27
OR2B11	NGC-1	NGC-1:OR2B11	0.64914	0.227479	CAL27
OR2B11	NGC-1	NGC-1:OR2B11	0.505146	0.333208	CAL27
OR2B11	NGC-21	NGC-21:OR2B11	0.702672	-0.190858	CAL27
OR2B11	NGC-21	NGC-21:OR2B11	0.619896	-0.247999	CAL27
OR2B11	PAPSS2	PAPSS2:OR2B11	0.912434	-0.0549848	CAL27
OR2B11	RCBTB1	RCBTB1:OR2B11	0.312155	-0.505356	CAL27
OR2B11	RCBTB2	RCBTB2:OR2B11	0.924367	0.0474672	CAL27
OR2B11	RNASEH2B	RNASEH2B:OR2B11	0.898856	-0.063553	CAL27
OR2B11	RNLS	RNLS:OR2B11	0.676051	0.208929	CAL27
OR2B11	SETDB2	SETDB2:OR2B11	0.820297	0.113582	CAL27
OR2B11	STAMBPL1	STAMBPL1:OR2B11	0.913234	-0.05448	CAL27
OR2H1	ACTA2	ACTA2:OR2H1	0.878319	-0.0765502	CAL27
OR2H1	ATAD1	ATAD1:OR2H1	0.881554	0.0745001	CAL27
OR2H1	DMRTA1	DMRTA1:OR2H1	0.675346	0.209411	CAL27
OR2H1	ELAC1	ELAC1:OR2H1	0.827974	-0.108651	CAL27
OR2H1	ELAVL2	ELAVL2:OR2H1	0.932472	0.0423674	CAL27
OR2H1	FNDC3A	FNDC3A:OR2H1	0.975646	-0.0152643	CAL27
OR2H1	FOCAD	FOCAD:OR2H1	0.45848	0.370676	CAL27
OR2H1	HACD4	HACD4:OR2H1	0.955084	0.0281619	CAL27
OR2H1	ITM2B	ITM2B:OR2H1	0.847045	0.0964451	CAL27
OR2H1	KLHL9	KLHL9:OR2H1	0.616278	0.250566	CAL27
OR2H1	MBD2	MBD2:OR2H1	0.828139	0.108544	CAL27
OR2H1	ME2	ME2:OR2H1	0.808694	-0.121056	CAL27
OR2H1	MRO	MRO:OR2H1	0.90495	-0.0597052	CAL27
OR2H1	NGC-1	NGC-1:OR2H1	0.791984	0.131867	CAL27
OR2H1	NGC-1	NGC-1:OR2H1	0.386308	0.433166	CAL27
OR2H1	NGC-21	NGC-21:OR2H1	0.846575	-0.0967449	CAL27
OR2H1	NGC-21	NGC-21:OR2H1	0.461429	-0.368248	CAL27
OR2H1	PAPSS2	PAPSS2:OR2H1	0.872189	-0.0804394	CAL27
OR2H1	RCBTB1	RCBTB1:OR2H1	0.195696	-0.646956	CAL27
OR2H1	RCBTB2	RCBTB2:OR2H1	0.569745	0.284214	CAL27
OR2H1	RNASEH2B	RNASEH2B:OR2H1	0.695275	-0.195854	CAL27
OR2H1	RNLS	RNLS:OR2H1	0.646844	0.229075	CAL27
OR2H1	SETDB2	SETDB2:OR2H1	0.507379	0.331462	CAL27
OR2H1	STAMBPL1	STAMBPL1:OR2H1	0.853947	-0.0920425	CAL27
OR2H2	ACTA2	ACTA2:OR2H2	0.8418	-0.0997959	CAL27
OR2H2	ATAD1	ATAD1:OR2H2	0.974944	-0.0157039	CAL27
OR2H2	DMRTA1	DMRTA1:OR2H2	0.605622	0.258167	CAL27
OR2H2	ELAC1	ELAC1:OR2H2	0.749509	-0.159643	CAL27
OR2H2	ELAVL2	ELAVL2:OR2H2	0.581659	-0.275481	CAL27
OR2H2	FNDC3A	FNDC3A:OR2H2	0.644421	-0.230763	CAL27
OR2H2	FOCAD	FOCAD:OR2H2	0.678554	0.207218	CAL27
OR2H2	HACD4	HACD4:OR2H2	0.539943	0.306449	CAL27
OR2H2	ITM2B	ITM2B:OR2H2	0.98527	-0.00923142	CAL27
OR2H2	KLHL9	KLHL9:OR2H2	0.361695	0.45607	CAL27
OR2H2	MBD2	MBD2:OR2H2	0.577055	0.278846	CAL27
OR2H2	ME2	ME2:OR2H2	0.691714	0.198265	CAL27
OR2H2	MRO	MRO:OR2H2	0.785953	0.135784	CAL27
OR2H2	NGC-1	NGC-1:OR2H2	0.621201	-0.247074	CAL27
OR2H2	NGC-1	NGC-1:OR2H2	0.956352	0.0273663	CAL27
OR2H2	NGC-21	NGC-21:OR2H2	0.570817	0.283424	CAL27
OR2H2	NGC-21	NGC-21:OR2H2	0.901426	0.0619299	CAL27
OR2H2	PAPSS2	PAPSS2:OR2H2	0.691103	0.19868	CAL27
OR2H2	RCBTB1	RCBTB1:OR2H2	0.204178	-0.634869	CAL27
OR2H2	RCBTB2	RCBTB2:OR2H2	0.508814	-0.330342	CAL27
OR2H2	RNASEH2B	RNASEH2B:OR2H2	0.87831	0.076556	CAL27
OR2H2	RNLS	RNLS:OR2H2	0.838413	0.101962	CAL27
OR2H2	SETDB2	SETDB2:OR2H2	0.572813	0.281957	CAL27
OR2H2	STAMBPL1	STAMBPL1:OR2H2	0.833153	0.10533	CAL27
OR2T10	ACTA2	ACTA2:OR2T10	0.543666	0.303639	CAL27
OR2T10	ATAD1	ATAD1:OR2T10	0.904651	0.059894	CAL27
OR2T10	DMRTA1	DMRTA1:OR2T10	0.352226	-0.46514	CAL27
OR2T10	ELAC1	ELAC1:OR2T10	0.568464	-0.285158	CAL27
OR2T10	ELAVL2	ELAVL2:OR2T10	0.566389	0.286689	CAL27
OR2T10	FNDC3A	FNDC3A:OR2T10	0.753958	0.156712	CAL27
OR2T10	FOCAD	FOCAD:OR2T10	0.921793	-0.0490878	CAL27
OR2T10	HACD4	HACD4:OR2T10	0.724568	0.17618	CAL27
OR2T10	ITM2B	ITM2B:OR2T10	0.96661	-0.0209304	CAL27
OR2T10	KLHL9	KLHL9:OR2T10	0.827123	0.109197	CAL27
OR2T10	MBD2	MBD2:OR2T10	0.902305	0.061375	CAL27
OR2T10	ME2	ME2:OR2T10	0.961409	0.024193	CAL27
OR2T10	MRO	MRO:OR2T10	0.951481	-0.0304234	CAL27
OR2T10	NGC-1	NGC-1:OR2T10	0.944276	-0.0349485	CAL27
OR2T10	NGC-1	NGC-1:OR2T10	0.751571	0.158284	CAL27
OR2T10	NGC-21	NGC-21:OR2T10	0.886284	0.0715039	CAL27
OR2T10	NGC-21	NGC-21:OR2T10	0.885256	-0.072155	CAL27
OR2T10	PAPSS2	PAPSS2:OR2T10	0.722892	0.177298	CAL27
OR2T10	RCBTB1	RCBTB1:OR2T10	0.862651	0.0865002	CAL27
OR2T10	RCBTB2	RCBTB2:OR2T10	0.988975	0.00690936	CAL27
OR2T10	RNASEH2B	RNASEH2B:OR2T10	0.646415	-0.229374	CAL27
OR2T10	RNLS	RNLS:OR2T10	0.794072	-0.130513	CAL27
OR2T10	SETDB2	SETDB2:OR2T10	0.930854	0.0433855	CAL27
OR2T10	STAMBPL1	STAMBPL1:OR2T10	0.936464	-0.0398576	CAL27
OR2T29	ACTA2	ACTA2:OR2T29	0.447416	-0.379865	CAL27
OR2T29	ATAD1	ATAD1:OR2T29	0.66244	0.218273	CAL27
OR2T29	DMRTA1	DMRTA1:OR2T29	0.95389	-0.0289113	CAL27
OR2T29	ELAC1	ELAC1:OR2T29	0.759757	-0.1529	CAL27
OR2T29	ELAVL2	ELAVL2:OR2T29	0.636234	-0.236485	CAL27
OR2T29	FNDC3A	FNDC3A:OR2T29	0.697759	-0.194174	CAL27
OR2T29	FOCAD	FOCAD:OR2T29	0.379693	0.439231	CAL27
OR2T29	HACD4	HACD4:OR2T29	0.66676	-0.2153	CAL27
OR2T29	ITM2B	ITM2B:OR2T29	0.975933	-0.0150843	CAL27
OR2T29	KLHL9	KLHL9:OR2T29	0.611738	-0.253797	CAL27
OR2T29	MBD2	MBD2:OR2T29	0.292933	-0.525855	CAL27
OR2T29	ME2	ME2:OR2T29	0.98604	-0.00874829	CAL27
OR2T29	MRO	MRO:OR2T29	0.857673	0.0896686	CAL27
OR2T29	NGC-1	NGC-1:OR2T29	0.848865	-0.0952834	CAL27
OR2T29	NGC-1	NGC-1:OR2T29	0.838316	-0.102024	CAL27
OR2T29	NGC-21	NGC-21:OR2T29	0.795116	0.129836	CAL27
OR2T29	NGC-21	NGC-21:OR2T29	0.740201	0.165793	CAL27
OR2T29	PAPSS2	PAPSS2:OR2T29	0.845863	0.0972001	CAL27
OR2T29	RCBTB1	RCBTB1:OR2T29	0.578925	-0.277478	CAL27
OR2T29	RCBTB2	RCBTB2:OR2T29	0.678438	-0.207298	CAL27
OR2T29	RNASEH2B	RNASEH2B:OR2T29	0.700741	-0.19216	CAL27
OR2T29	RNLS	RNLS:OR2T29	0.880477	-0.0751825	CAL27
OR2T29	SETDB2	SETDB2:OR2T29	0.714904	0.182639	CAL27
OR2T29	STAMBPL1	STAMBPL1:OR2T29	0.634623	0.237615	CAL27
OR2T3	ACTA2	ACTA2:OR2T3	0.698428	-0.193722	CAL27
OR2T3	ATAD1	ATAD1:OR2T3	0.317452	0.499854	CAL27
OR2T3	DMRTA1	DMRTA1:OR2T3	0.310568	-0.507015	CAL27
OR2T3	ELAC1	ELAC1:OR2T3	0.217065	0.617186	CAL27
OR2T3	ELAVL2	ELAVL2:OR2T3	0.725802	0.175358	CAL27
OR2T3	FNDC3A	FNDC3A:OR2T3	0.637778	-0.235404	CAL27
OR2T3	FOCAD	FOCAD:OR2T3	0.875452	0.0783686	CAL27
OR2T3	HACD4	HACD4:OR2T3	0.882441	0.0739379	CAL27
OR2T3	ITM2B	ITM2B:OR2T3	0.246526	0.579414	CAL27
OR2T3	KLHL9	KLHL9:OR2T3	0.835978	0.10352	CAL27
OR2T3	MBD2	MBD2:OR2T3	0.76953	-0.146495	CAL27
OR2T3	ME2	ME2:OR2T3	0.1197	-0.778017	CAL27
OR2T3	MRO	MRO:OR2T3	0.754368	0.156442	CAL27
OR2T3	NGC-1	NGC-1:OR2T3	0.992418	0.00475129	CAL27
OR2T3	NGC-1	NGC-1:OR2T3	0.504052	0.334064	CAL27
OR2T3	NGC-21	NGC-21:OR2T3	0.949722	0.0315281	CAL27
OR2T3	NGC-21	NGC-21:OR2T3	0.644543	-0.230678	CAL27
OR2T3	PAPSS2	PAPSS2:OR2T3	0.950707	-0.0309097	CAL27
OR2T3	RCBTB1	RCBTB1:OR2T3	0.651718	-0.225688	CAL27
OR2T3	RCBTB2	RCBTB2:OR2T3	0.931305	0.0431018	CAL27
OR2T3	RNASEH2B	RNASEH2B:OR2T3	0.531169	-0.313111	CAL27
OR2T3	RNLS	RNLS:OR2T3	0.177066	0.674922	CAL27
OR2T3	SETDB2	SETDB2:OR2T3	0.724548	-0.176194	CAL27
OR2T3	STAMBPL1	STAMBPL1:OR2T3	0.923904	0.0477588	CAL27
OR2T34	ACTA2	ACTA2:OR2T34	0.334694	0.482351	CAL27
OR2T34	ATAD1	ATAD1:OR2T34	0.597561	-0.263956	CAL27
OR2T34	DMRTA1	DMRTA1:OR2T34	0.359628	0.458037	CAL27
OR2T34	ELAC1	ELAC1:OR2T34	0.0918188	0.84294	CAL27
OR2T34	ELAVL2	ELAVL2:OR2T34	0.293969	0.524727	CAL27
OR2T34	FNDC3A	FNDC3A:OR2T34	0.309835	0.507784	CAL27
OR2T34	FOCAD	FOCAD:OR2T34	0.763527	-0.150426	CAL27
OR2T34	HACD4	HACD4:OR2T34	0.621635	-0.246767	CAL27
OR2T34	ITM2B	ITM2B:OR2T34	0.491519	0.343948	CAL27
OR2T34	KLHL9	KLHL9:OR2T34	0.735346	-0.169012	CAL27
OR2T34	MBD2	MBD2:OR2T34	0.753673	0.1569	CAL27
OR2T34	ME2	ME2:OR2T34	0.48107	0.352291	CAL27
OR2T34	MRO	MRO:OR2T34	0.637917	0.235307	CAL27
OR2T34	NGC-1	NGC-1:OR2T34	0.995641	0.00273187	CAL27
OR2T34	NGC-1	NGC-1:OR2T34	0.858625	0.0890624	CAL27
OR2T34	NGC-21	NGC-21:OR2T34	0.950348	0.0311347	CAL27
OR2T34	NGC-21	NGC-21:OR2T34	0.929734	-0.0440895	CAL27
OR2T34	PAPSS2	PAPSS2:OR2T34	0.95886	0.0257918	CAL27
OR2T34	RCBTB1	RCBTB1:OR2T34	0.0713818	0.901521	CAL27
OR2T34	RCBTB2	RCBTB2:OR2T34	0.860061	-0.0881485	CAL27
OR2T34	RNASEH2B	RNASEH2B:OR2T34	0.812442	0.118639	CAL27
OR2T34	RNLS	RNLS:OR2T34	0.452571	0.375568	CAL27
OR2T34	SETDB2	SETDB2:OR2T34	0.797253	0.128452	CAL27
OR2T34	STAMBPL1	STAMBPL1:OR2T34	0.273841	0.54713	CAL27
OR2T5	ACTA2	ACTA2:OR2T5	0.588843	0.270257	CAL27
OR2T5	ATAD1	ATAD1:OR2T5	0.58158	0.275539	CAL27
OR2T5	DMRTA1	DMRTA1:OR2T5	0.412628	0.409639	CAL27
OR2T5	ELAC1	ELAC1:OR2T5	0.508408	0.330659	CAL27
OR2T5	ELAVL2	ELAVL2:OR2T5	0.245469	0.580712	CAL27
OR2T5	FNDC3A	FNDC3A:OR2T5	0.287716	-0.531572	CAL27
OR2T5	FOCAD	FOCAD:OR2T5	0.848157	0.0957352	CAL27
OR2T5	HACD4	HACD4:OR2T5	0.756054	-0.155333	CAL27
OR2T5	ITM2B	ITM2B:OR2T5	0.748999	0.15998	CAL27
OR2T5	KLHL9	KLHL9:OR2T5	0.588283	0.270663	CAL27
OR2T5	MBD2	MBD2:OR2T5	0.225386	0.606165	CAL27
OR2T5	ME2	ME2:OR2T5	0.128957	-0.759114	CAL27
OR2T5	MRO	MRO:OR2T5	0.735611	0.168836	CAL27
OR2T5	NGC-1	NGC-1:OR2T5	0.995106	0.00306699	CAL27
OR2T5	NGC-1	NGC-1:OR2T5	0.701399	0.191717	CAL27
OR2T5	NGC-21	NGC-21:OR2T5	0.954344	0.0286264	CAL27
OR2T5	NGC-21	NGC-21:OR2T5	0.770979	-0.145547	CAL27
OR2T5	PAPSS2	PAPSS2:OR2T5	0.361005	0.456726	CAL27
OR2T5	RCBTB1	RCBTB1:OR2T5	0.129081	-0.758868	CAL27
OR2T5	RCBTB2	RCBTB2:OR2T5	0.945712	-0.0340462	CAL27
OR2T5	RNASEH2B	RNASEH2B:OR2T5	0.74861	-0.160236	CAL27
OR2T5	RNLS	RNLS:OR2T5	0.352668	0.464714	CAL27
OR2T5	SETDB2	SETDB2:OR2T5	0.805344	0.123219	CAL27
OR2T5	STAMBPL1	STAMBPL1:OR2T5	0.815719	0.116527	CAL27
OR2V2	ACTA2	ACTA2:OR2V2	0.689324	0.199886	CAL27
OR2V2	ATAD1	ATAD1:OR2V2	0.381886	0.437214	CAL27
OR2V2	DMRTA1	DMRTA1:OR2V2	0.259146	0.564206	CAL27
OR2V2	ELAC1	ELAC1:OR2V2	0.996332	-0.0022985	CAL27
OR2V2	ELAVL2	ELAVL2:OR2V2	0.399174	0.421549	CAL27
OR2V2	FNDC3A	FNDC3A:OR2V2	0.676997	-0.208282	CAL27
OR2V2	FOCAD	FOCAD:OR2V2	0.638399	0.234969	CAL27
OR2V2	HACD4	HACD4:OR2V2	0.863954	0.0856716	CAL27
OR2V2	ITM2B	ITM2B:OR2V2	0.896672	-0.0649335	CAL27
OR2V2	KLHL9	KLHL9:OR2V2	0.310356	0.507238	CAL27
OR2V2	MBD2	MBD2:OR2V2	0.634767	0.237514	CAL27
OR2V2	ME2	ME2:OR2V2	0.117217	0.783281	CAL27
OR2V2	MRO	MRO:OR2V2	0.824415	0.110935	CAL27
OR2V2	NGC-1	NGC-1:OR2V2	0.740166	0.165817	CAL27
OR2V2	NGC-1	NGC-1:OR2V2	0.80307	-0.124688	CAL27
OR2V2	NGC-21	NGC-21:OR2V2	0.790078	-0.133105	CAL27
OR2V2	NGC-21	NGC-21:OR2V2	0.742776	0.164089	CAL27
OR2V2	PAPSS2	PAPSS2:OR2V2	0.981445	-0.0116289	CAL27
OR2V2	RCBTB1	RCBTB1:OR2V2	0.651663	-0.225727	CAL27
OR2V2	RCBTB2	RCBTB2:OR2V2	0.39952	0.421239	CAL27
OR2V2	RNASEH2B	RNASEH2B:OR2V2	0.760271	0.152563	CAL27
OR2V2	RNLS	RNLS:OR2V2	0.569166	0.28464	CAL27
OR2V2	SETDB2	SETDB2:OR2V2	0.117287	0.783133	CAL27
OR2V2	STAMBPL1	STAMBPL1:OR2V2	0.802768	-0.124883	CAL27
OR4A16	ACTA2	ACTA2:OR4A16	0.127837	0.761343	CAL27
OR4A16	ATAD1	ATAD1:OR4A16	0.219284	-0.614217	CAL27
OR4A16	DMRTA1	DMRTA1:OR4A16	0.69678	-0.194836	CAL27
OR4A16	ELAC1	ELAC1:OR4A16	0.92917	0.0444446	CAL27
OR4A16	ELAVL2	ELAVL2:OR4A16	0.173261	0.6809	CAL27
OR4A16	FNDC3A	FNDC3A:OR4A16	0.590662	-0.268938	CAL27
OR4A16	FOCAD	FOCAD:OR4A16	0.455418	-0.373207	CAL27
OR4A16	HACD4	HACD4:OR4A16	0.393923	0.426263	CAL27
OR4A16	ITM2B	ITM2B:OR4A16	0.63462	-0.237617	CAL27
OR4A16	KLHL9	KLHL9:OR4A16	0.232364	-0.597146	CAL27
OR4A16	MBD2	MBD2:OR4A16	0.345029	0.472138	CAL27
OR4A16	ME2	ME2:OR4A16	0.119985	-0.777419	CAL27
OR4A16	MRO	MRO:OR4A16	0.377636	-0.44113	CAL27
OR4A16	NGC-1	NGC-1:OR4A16	0.528336	0.315274	CAL27
OR4A16	NGC-1	NGC-1:OR4A16	0.51274	-0.327288	CAL27
OR4A16	NGC-21	NGC-21:OR4A16	0.571881	-0.282641	CAL27
OR4A16	NGC-21	NGC-21:OR4A16	0.494491	0.341592	CAL27
OR4A16	PAPSS2	PAPSS2:OR4A16	0.136524	-0.74443	CAL27
OR4A16	RCBTB1	RCBTB1:OR4A16	0.624664	-0.244626	CAL27
OR4A16	RCBTB2	RCBTB2:OR4A16	0.281095	-0.538932	CAL27
OR4A16	RNASEH2B	RNASEH2B:OR4A16	0.291948	0.526929	CAL27
OR4A16	RNLS	RNLS:OR4A16	0.117858	-0.781914	CAL27
OR4A16	SETDB2	SETDB2:OR4A16	0.764996	0.149463	CAL27
OR4A16	STAMBPL1	STAMBPL1:OR4A16	0.152761	-0.714923	CAL27
OR4D9	ACTA2	ACTA2:OR4D9	0.323107	0.494047	CAL27
OR4D9	ATAD1	ATAD1:OR4D9	0.364161	-0.453732	CAL27
OR4D9	DMRTA1	DMRTA1:OR4D9	0.712801	0.184048	CAL27
OR4D9	ELAC1	ELAC1:OR4D9	0.540593	0.305958	CAL27
OR4D9	ELAVL2	ELAVL2:OR4D9	0.482078	0.351482	CAL27
OR4D9	FNDC3A	FNDC3A:OR4D9	0.547908	0.300449	CAL27
OR4D9	FOCAD	FOCAD:OR4D9	0.985532	-0.00906722	CAL27
OR4D9	HACD4	HACD4:OR4D9	0.618311	0.249123	CAL27
OR4D9	ITM2B	ITM2B:OR4D9	0.467799	0.363032	CAL27
OR4D9	KLHL9	KLHL9:OR4D9	0.474019	-0.357978	CAL27
OR4D9	MBD2	MBD2:OR4D9	0.68182	0.20499	CAL27
OR4D9	ME2	ME2:OR4D9	0.578404	0.277859	CAL27
OR4D9	MRO	MRO:OR4D9	0.615317	-0.251249	CAL27
OR4D9	NGC-1	NGC-1:OR4D9	0.903365	0.0607057	CAL27
OR4D9	NGC-1	NGC-1:OR4D9	0.953021	0.029457	CAL27
OR4D9	NGC-21	NGC-21:OR4D9	0.943235	-0.0356022	CAL27
OR4D9	NGC-21	NGC-21:OR4D9	0.907165	-0.0583077	CAL27
OR4D9	PAPSS2	PAPSS2:OR4D9	0.835996	-0.103509	CAL27
OR4D9	RCBTB1	RCBTB1:OR4D9	0.160973	0.700904	CAL27
OR4D9	RCBTB2	RCBTB2:OR4D9	0.519286	-0.322223	CAL27
OR4D9	RNASEH2B	RNASEH2B:OR4D9	0.973294	0.0167386	CAL27
OR4D9	RNLS	RNLS:OR4D9	0.0815086	-0.871	CAL27
OR4D9	SETDB2	SETDB2:OR4D9	0.593822	0.266653	CAL27
OR4D9	STAMBPL1	STAMBPL1:OR4D9	0.867037	-0.0837118	CAL27
OR4F17	ACTA2	ACTA2:OR4F17	0.316138	0.501213	CAL27
OR4F17	ATAD1	ATAD1:OR4F17	0.769266	0.146667	CAL27
OR4F17	DMRTA1	DMRTA1:OR4F17	0.0827508	0.867472	CAL27
OR4F17	ELAC1	ELAC1:OR4F17	0.0628983	0.929955	CAL27
OR4F17	ELAVL2	ELAVL2:OR4F17	0.319038	0.498218	CAL27
OR4F17	FNDC3A	FNDC3A:OR4F17	0.744793	0.162756	CAL27
OR4F17	FOCAD	FOCAD:OR4F17	0.273016	0.548072	CAL27
OR4F17	HACD4	HACD4:OR4F17	0.816024	0.116331	CAL27
OR4F17	ITM2B	ITM2B:OR4F17	0.596959	0.26439	CAL27
OR4F17	KLHL9	KLHL9:OR4F17	0.115532	0.786903	CAL27
OR4F17	MBD2	MBD2:OR4F17	0.605977	0.257912	CAL27
OR4F17	ME2	ME2:OR4F17	0.225804	-0.605619	CAL27
OR4F17	MRO	MRO:OR4F17	0.416004	0.406686	CAL27
OR4F17	NGC-1	NGC-1:OR4F17	0.473206	-0.358636	CAL27
OR4F17	NGC-1	NGC-1:OR4F17	0.46679	-0.363856	CAL27
OR4F17	NGC-21	NGC-21:OR4F17	0.436886	0.388731	CAL27
OR4F17	NGC-21	NGC-21:OR4F17	0.442143	0.38429	CAL27
OR4F17	PAPSS2	PAPSS2:OR4F17	0.183579	0.664908	CAL27
OR4F17	RCBTB1	RCBTB1:OR4F17	0.65945	0.220336	CAL27
OR4F17	RCBTB2	RCBTB2:OR4F17	0.473238	0.35861	CAL27
OR4F17	RNASEH2B	RNASEH2B:OR4F17	0.72511	0.175819	CAL27
OR4F17	RNLS	RNLS:OR4F17	0.269852	0.551702	CAL27
OR4F17	SETDB2	SETDB2:OR4F17	0.467176	0.363541	CAL27
OR4F17	STAMBPL1	STAMBPL1:OR4F17	0.66318	0.217763	CAL27
OR4F4	ACTA2	ACTA2:OR4F4	0.88534	-0.0721015	CAL27
OR4F4	ATAD1	ATAD1:OR4F4	0.225028	0.606634	CAL27
OR4F4	DMRTA1	DMRTA1:OR4F4	0.80614	-0.122704	CAL27
OR4F4	ELAC1	ELAC1:OR4F4	0.205036	-0.633667	CAL27
OR4F4	ELAVL2	ELAVL2:OR4F4	0.413304	0.409046	CAL27
OR4F4	FNDC3A	FNDC3A:OR4F4	0.0709169	-0.903005	CAL27
OR4F4	FOCAD	FOCAD:OR4F4	0.244372	-0.582064	CAL27
OR4F4	HACD4	HACD4:OR4F4	0.366978	-0.451074	CAL27
OR4F4	ITM2B	ITM2B:OR4F4	0.350689	0.466627	CAL27
OR4F4	KLHL9	KLHL9:OR4F4	0.737064	0.167872	CAL27
OR4F4	MBD2	MBD2:OR4F4	0.601705	0.260975	CAL27
OR4F4	ME2	ME2:OR4F4	0.0247674	-1.12251	CAL27
OR4F4	MRO	MRO:OR4F4	0.924375	0.0474622	CAL27
OR4F4	NGC-1	NGC-1:OR4F4	0.828705	0.108182	CAL27
OR4F4	NGC-1	NGC-1:OR4F4	0.676235	-0.208803	CAL27
OR4F4	NGC-21	NGC-21:OR4F4	0.856476	-0.0904311	CAL27
OR4F4	NGC-21	NGC-21:OR4F4	0.697712	0.194206	CAL27
OR4F4	PAPSS2	PAPSS2:OR4F4	0.868143	-0.083009	CAL27
OR4F4	RCBTB1	RCBTB1:OR4F4	0.263237	-0.559386	CAL27
OR4F4	RCBTB2	RCBTB2:OR4F4	0.897182	0.0646107	CAL27
OR4F4	RNASEH2B	RNASEH2B:OR4F4	0.194991	-0.647977	CAL27
OR4F4	RNLS	RNLS:OR4F4	0.595241	0.265629	CAL27
OR4F4	SETDB2	SETDB2:OR4F4	0.675624	-0.209221	CAL27
OR4F4	STAMBPL1	STAMBPL1:OR4F4	0.512147	-0.327749	CAL27
OR4F5	ACTA2	ACTA2:OR4F5	0.120942	0.775416	CAL27
OR4F5	ATAD1	ATAD1:OR4F5	0.153777	0.713158	CAL27
OR4F5	DMRTA1	DMRTA1:OR4F5	0.0857377	0.859162	CAL27
OR4F5	ELAC1	ELAC1:OR4F5	0.202137	0.637744	CAL27
OR4F5	ELAVL2	ELAVL2:OR4F5	0.142208	0.733808	CAL27
OR4F5	FNDC3A	FNDC3A:OR4F5	0.794205	0.130427	CAL27
OR4F5	FOCAD	FOCAD:OR4F5	0.827779	0.108775	CAL27
OR4F5	HACD4	HACD4:OR4F5	0.0374788	1.04025	CAL27
OR4F5	ITM2B	ITM2B:OR4F5	0.339954	0.477128	CAL27
OR4F5	KLHL9	KLHL9:OR4F5	0.594286	-0.266317	CAL27
OR4F5	MBD2	MBD2:OR4F5	0.191065	0.653717	CAL27
OR4F5	ME2	ME2:OR4F5	0.384545	-0.434776	CAL27
OR4F5	MRO	MRO:OR4F5	0.674098	0.210265	CAL27
OR4F5	NGC-1	NGC-1:OR4F5	0.57744	-0.278564	CAL27
OR4F5	NGC-1	NGC-1:OR4F5	0.797743	-0.128135	CAL27
OR4F5	NGC-21	NGC-21:OR4F5	0.532036	0.31245	CAL27
OR4F5	NGC-21	NGC-21:OR4F5	0.719961	0.179256	CAL27
OR4F5	PAPSS2	PAPSS2:OR4F5	0.896843	0.0648255	CAL27
OR4F5	RCBTB1	RCBTB1:OR4F5	0.149325	0.72096	CAL27
OR4F5	RCBTB2	RCBTB2:OR4F5	0.753698	0.156883	CAL27
OR4F5	RNASEH2B	RNASEH2B:OR4F5	0.40631	0.415203	CAL27
OR4F5	RNLS	RNLS:OR4F5	0.288813	0.530365	CAL27
OR4F5	SETDB2	SETDB2:OR4F5	0.41156	0.410576	CAL27
OR4F5	STAMBPL1	STAMBPL1:OR4F5	0.349767	0.46752	CAL27
OR4K15	ACTA2	ACTA2:OR4K15	0.000352394	1.78669	CAL27
OR4K15	ATAD1	ATAD1:OR4K15	0.359513	0.458147	CAL27
OR4K15	DMRTA1	DMRTA1:OR4K15	0.447363	0.379909	CAL27
OR4K15	ELAC1	ELAC1:OR4K15	0.252411	0.572256	CAL27
OR4K15	ELAVL2	ELAVL2:OR4K15	0.711291	0.185062	CAL27
OR4K15	FNDC3A	FNDC3A:OR4K15	0.620689	0.247437	CAL27
OR4K15	FOCAD	FOCAD:OR4K15	0.259123	0.564234	CAL27
OR4K15	HACD4	HACD4:OR4K15	0.887165	0.0709464	CAL27
OR4K15	ITM2B	ITM2B:OR4K15	0.418781	0.404269	CAL27
OR4K15	KLHL9	KLHL9:OR4K15	0.4276	0.396652	CAL27
OR4K15	MBD2	MBD2:OR4K15	0.726287	-0.175034	CAL27
OR4K15	ME2	ME2:OR4K15	0.237921	-0.5901	CAL27
OR4K15	MRO	MRO:OR4K15	0.575194	0.28021	CAL27
OR4K15	NGC-1	NGC-1:OR4K15	0.139804	-0.738261	CAL27
OR4K15	NGC-1	NGC-1:OR4K15	0.661677	-0.218799	CAL27
OR4K15	NGC-21	NGC-21:OR4K15	0.149359	0.720899	CAL27
OR4K15	NGC-21	NGC-21:OR4K15	0.794318	0.130354	CAL27
OR4K15	PAPSS2	PAPSS2:OR4K15	0.0932534	0.83924	CAL27
OR4K15	RCBTB1	RCBTB1:OR4K15	0.229429	0.600915	CAL27
OR4K15	RCBTB2	RCBTB2:OR4K15	0.943039	-0.0357255	CAL27
OR4K15	RNASEH2B	RNASEH2B:OR4K15	0.718012	-0.180558	CAL27
OR4K15	RNLS	RNLS:OR4K15	0.967571	0.0203275	CAL27
OR4K15	SETDB2	SETDB2:OR4K15	0.755946	0.155404	CAL27
OR4K15	STAMBPL1	STAMBPL1:OR4K15	0.377059	0.441664	CAL27
OR4K17	ACTA2	ACTA2:OR4K17	0.427381	-0.396841	CAL27
OR4K17	ATAD1	ATAD1:OR4K17	0.670812	-0.212517	CAL27
OR4K17	DMRTA1	DMRTA1:OR4K17	0.686027	-0.202126	CAL27
OR4K17	ELAC1	ELAC1:OR4K17	0.360308	-0.45739	CAL27
OR4K17	ELAVL2	ELAVL2:OR4K17	0.400879	0.420026	CAL27
OR4K17	FNDC3A	FNDC3A:OR4K17	0.48924	-0.345759	CAL27
OR4K17	FOCAD	FOCAD:OR4K17	0.986016	-0.0087635	CAL27
OR4K17	HACD4	HACD4:OR4K17	0.850561	0.0942015	CAL27
OR4K17	ITM2B	ITM2B:OR4K17	0.589391	-0.26986	CAL27
OR4K17	KLHL9	KLHL9:OR4K17	0.945727	-0.0340366	CAL27
OR4K17	MBD2	MBD2:OR4K17	0.338351	0.478714	CAL27
OR4K17	ME2	ME2:OR4K17	0.347398	-0.469824	CAL27
OR4K17	MRO	MRO:OR4K17	0.0281126	-1.09786	CAL27
OR4K17	NGC-1	NGC-1:OR4K17	0.720085	0.179172	CAL27
OR4K17	NGC-1	NGC-1:OR4K17	0.955273	-0.0280431	CAL27
OR4K17	NGC-21	NGC-21:OR4K17	0.711215	-0.185112	CAL27
OR4K17	NGC-21	NGC-21:OR4K17	0.91187	-0.0553401	CAL27
OR4K17	PAPSS2	PAPSS2:OR4K17	0.0140339	-1.2282	CAL27
OR4K17	RCBTB1	RCBTB1:OR4K17	0.967021	-0.0206725	CAL27
OR4K17	RCBTB2	RCBTB2:OR4K17	0.563803	-0.288601	CAL27
OR4K17	RNASEH2B	RNASEH2B:OR4K17	0.0931453	-0.839517	CAL27
OR4K17	RNLS	RNLS:OR4K17	0.766143	0.148712	CAL27
OR4K17	SETDB2	SETDB2:OR4K17	0.781479	-0.138696	CAL27
OR4K17	STAMBPL1	STAMBPL1:OR4K17	0.393183	-0.42693	CAL27
OR4K5	ACTA2	ACTA2:OR4K5	0.655233	-0.223252	CAL27
OR4K5	ATAD1	ATAD1:OR4K5	0.39457	-0.425679	CAL27
OR4K5	DMRTA1	DMRTA1:OR4K5	0.786289	0.135566	CAL27
OR4K5	ELAC1	ELAC1:OR4K5	0.469497	0.361649	CAL27
OR4K5	ELAVL2	ELAVL2:OR4K5	0.448044	-0.37934	CAL27
OR4K5	FNDC3A	FNDC3A:OR4K5	0.107355	-0.805097	CAL27
OR4K5	FOCAD	FOCAD:OR4K5	0.307191	-0.510567	CAL27
OR4K5	HACD4	HACD4:OR4K5	0.212683	-0.623111	CAL27
OR4K5	ITM2B	ITM2B:OR4K5	0.460992	-0.368607	CAL27
OR4K5	KLHL9	KLHL9:OR4K5	0.822275	-0.11231	CAL27
OR4K5	MBD2	MBD2:OR4K5	0.0560313	-0.955396	CAL27
OR4K5	ME2	ME2:OR4K5	0.101769	-0.818169	CAL27
OR4K5	MRO	MRO:OR4K5	0.226223	0.605073	CAL27
OR4K5	NGC-1	NGC-1:OR4K5	0.82413	0.111118	CAL27
OR4K5	NGC-1	NGC-1:OR4K5	0.427652	-0.396608	CAL27
OR4K5	NGC-21	NGC-21:OR4K5	0.831165	-0.106604	CAL27
OR4K5	NGC-21	NGC-21:OR4K5	0.500883	0.33655	CAL27
OR4K5	PAPSS2	PAPSS2:OR4K5	0.823508	-0.111518	CAL27
OR4K5	RCBTB1	RCBTB1:OR4K5	0.295605	-0.522953	CAL27
OR4K5	RCBTB2	RCBTB2:OR4K5	0.759322	-0.153186	CAL27
OR4K5	RNASEH2B	RNASEH2B:OR4K5	0.0815647	-0.870839	CAL27
OR4K5	RNLS	RNLS:OR4K5	0.00993755	-1.289	CAL27
OR4K5	SETDB2	SETDB2:OR4K5	0.443007	-0.383563	CAL27
OR4K5	STAMBPL1	STAMBPL1:OR4K5	0.012033	-1.25559	CAL27
OR51E1	ACTA2	ACTA2:OR51E1	0.192492	0.651621	CAL27
OR51E1	ATAD1	ATAD1:OR51E1	0.221807	-0.610869	CAL27
OR51E1	DMRTA1	DMRTA1:OR51E1	0.42294	0.400666	CAL27
OR51E1	ELAC1	ELAC1:OR51E1	0.841517	-0.0999767	CAL27
OR51E1	ELAVL2	ELAVL2:OR51E1	0.109118	0.801086	CAL27
OR51E1	FNDC3A	FNDC3A:OR51E1	0.566259	0.286785	CAL27
OR51E1	FOCAD	FOCAD:OR51E1	0.770506	0.145856	CAL27
OR51E1	HACD4	HACD4:OR51E1	0.651349	0.225944	CAL27
OR51E1	ITM2B	ITM2B:OR51E1	0.186994	0.659761	CAL27
OR51E1	KLHL9	KLHL9:OR51E1	0.731575	-0.171516	CAL27
OR51E1	MBD2	MBD2:OR51E1	0.0291376	1.09081	CAL27
OR51E1	ME2	ME2:OR51E1	0.782204	-0.138224	CAL27
OR51E1	MRO	MRO:OR51E1	0.193116	0.650708	CAL27
OR51E1	NGC-1	NGC-1:OR51E1	0.40889	-0.412924	CAL27
OR51E1	NGC-1	NGC-1:OR51E1	0.470853	-0.360546	CAL27
OR51E1	NGC-21	NGC-21:OR51E1	0.369038	0.449139	CAL27
OR51E1	NGC-21	NGC-21:OR51E1	0.358791	0.458836	CAL27
OR51E1	PAPSS2	PAPSS2:OR51E1	0.199639	0.641291	CAL27
OR51E1	RCBTB1	RCBTB1:OR51E1	0.0350106	1.05412	CAL27
OR51E1	RCBTB2	RCBTB2:OR51E1	0.34665	-0.470553	CAL27
OR51E1	RNASEH2B	RNASEH2B:OR51E1	0.413242	0.409101	CAL27
OR51E1	RNLS	RNLS:OR51E1	0.998799	-0.000752332	CAL27
OR51E1	SETDB2	SETDB2:OR51E1	0.821012	0.113122	CAL27
OR51E1	STAMBPL1	STAMBPL1:OR51E1	0.191787	0.652656	CAL27
OR51E2	ACTA2	ACTA2:OR51E2	0.98236	0.0110552	CAL27
OR51E2	ATAD1	ATAD1:OR51E2	0.801022	0.126012	CAL27
OR51E2	DMRTA1	DMRTA1:OR51E2	0.976266	-0.0148752	CAL27
OR51E2	ELAC1	ELAC1:OR51E2	0.400539	-0.42033	CAL27
OR51E2	ELAVL2	ELAVL2:OR51E2	0.521417	-0.320581	CAL27
OR51E2	FNDC3A	FNDC3A:OR51E2	0.710902	0.185322	CAL27
OR51E2	FOCAD	FOCAD:OR51E2	0.34531	0.471863	CAL27
OR51E2	HACD4	HACD4:OR51E2	0.936582	-0.0397834	CAL27
OR51E2	ITM2B	ITM2B:OR51E2	0.0353356	-1.05225	CAL27
OR51E2	KLHL9	KLHL9:OR51E2	0.784923	-0.136455	CAL27
OR51E2	MBD2	MBD2:OR51E2	0.486689	-0.347793	CAL27
OR51E2	ME2	ME2:OR51E2	0.410399	0.411596	CAL27
OR51E2	MRO	MRO:OR51E2	0.804383	-0.123839	CAL27
OR51E2	NGC-1	NGC-1:OR51E2	0.711795	-0.184723	CAL27
OR51E2	NGC-1	NGC-1:OR51E2	0.912947	-0.0546608	CAL27
OR51E2	NGC-21	NGC-21:OR51E2	0.659702	0.220162	CAL27
OR51E2	NGC-21	NGC-21:OR51E2	0.781065	0.138966	CAL27
OR51E2	PAPSS2	PAPSS2:OR51E2	0.247486	-0.578239	CAL27
OR51E2	RCBTB1	RCBTB1:OR51E2	0.817276	0.115525	CAL27
OR51E2	RCBTB2	RCBTB2:OR51E2	0.951997	-0.0300994	CAL27
OR51E2	RNASEH2B	RNASEH2B:OR51E2	0.596398	-0.264794	CAL27
OR51E2	RNLS	RNLS:OR51E2	0.820657	0.11335	CAL27
OR51E2	SETDB2	SETDB2:OR51E2	0.526883	-0.316386	CAL27
OR51E2	STAMBPL1	STAMBPL1:OR51E2	0.521069	0.32085	CAL27
OR52B2	ACTA2	ACTA2:OR52B2	0.579965	0.276718	CAL27
OR52B2	ATAD1	ATAD1:OR52B2	0.250514	0.574551	CAL27
OR52B2	DMRTA1	DMRTA1:OR52B2	0.881955	0.0742459	CAL27
OR52B2	ELAC1	ELAC1:OR52B2	0.997337	0.00166885	CAL27
OR52B2	ELAVL2	ELAVL2:OR52B2	0.281879	0.538053	CAL27
OR52B2	FNDC3A	FNDC3A:OR52B2	0.676281	-0.208772	CAL27
OR52B2	FOCAD	FOCAD:OR52B2	0.882255	0.0740553	CAL27
OR52B2	HACD4	HACD4:OR52B2	0.945937	0.033905	CAL27
OR52B2	ITM2B	ITM2B:OR52B2	0.506379	0.332243	CAL27
OR52B2	KLHL9	KLHL9:OR52B2	0.855689	-0.0909321	CAL27
OR52B2	MBD2	MBD2:OR52B2	0.927904	-0.0452412	CAL27
OR52B2	ME2	ME2:OR52B2	0.776304	0.142069	CAL27
OR52B2	MRO	MRO:OR52B2	0.447081	0.380145	CAL27
OR52B2	NGC-1	NGC-1:OR52B2	0.799448	-0.127031	CAL27
OR52B2	NGC-1	NGC-1:OR52B2	0.687114	-0.201387	CAL27
OR52B2	NGC-21	NGC-21:OR52B2	0.746541	0.161602	CAL27
OR52B2	NGC-21	NGC-21:OR52B2	0.509456	0.329843	CAL27
OR52B2	PAPSS2	PAPSS2:OR52B2	0.871343	0.0809766	CAL27
OR52B2	RCBTB1	RCBTB1:OR52B2	0.638295	-0.235042	CAL27
OR52B2	RCBTB2	RCBTB2:OR52B2	0.753148	0.157246	CAL27
OR52B2	RNASEH2B	RNASEH2B:OR52B2	0.791396	-0.132249	CAL27
OR52B2	RNLS	RNLS:OR52B2	0.702738	-0.190813	CAL27
OR52B2	SETDB2	SETDB2:OR52B2	0.854315	0.0918075	CAL27
OR52B2	STAMBPL1	STAMBPL1:OR52B2	0.848437	0.0955564	CAL27
OR52M1	ACTA2	ACTA2:OR52M1	0.224318	0.607563	CAL27
OR52M1	ATAD1	ATAD1:OR52M1	0.19123	0.653475	CAL27
OR52M1	DMRTA1	DMRTA1:OR52M1	0.575993	-0.279623	CAL27
OR52M1	ELAC1	ELAC1:OR52M1	0.84098	-0.10032	CAL27
OR52M1	ELAVL2	ELAVL2:OR52M1	0.881422	0.0745835	CAL27
OR52M1	FNDC3A	FNDC3A:OR52M1	0.66736	-0.214887	CAL27
OR52M1	FOCAD	FOCAD:OR52M1	0.462758	-0.367157	CAL27
OR52M1	HACD4	HACD4:OR52M1	0.946504	0.0335489	CAL27
OR52M1	ITM2B	ITM2B:OR52M1	0.0301468	-1.08408	CAL27
OR52M1	KLHL9	KLHL9:OR52M1	0.0622444	-0.932275	CAL27
OR52M1	MBD2	MBD2:OR52M1	0.128464	-0.760094	CAL27
OR52M1	ME2	ME2:OR52M1	0.226994	-0.604069	CAL27
OR52M1	MRO	MRO:OR52M1	0.317778	-0.499517	CAL27
OR52M1	NGC-1	NGC-1:OR52M1	0.760773	0.152233	CAL27
OR52M1	NGC-1	NGC-1:OR52M1	0.804013	-0.124078	CAL27
OR52M1	NGC-21	NGC-21:OR52M1	0.814489	-0.117319	CAL27
OR52M1	NGC-21	NGC-21:OR52M1	0.732945	0.170605	CAL27
OR52M1	PAPSS2	PAPSS2:OR52M1	0.385015	0.434346	CAL27
OR52M1	RCBTB1	RCBTB1:OR52M1	0.682757	-0.204352	CAL27
OR52M1	RCBTB2	RCBTB2:OR52M1	0.402093	-0.418945	CAL27
OR52M1	RNASEH2B	RNASEH2B:OR52M1	0.211645	-0.624528	CAL27
OR52M1	RNLS	RNLS:OR52M1	0.334984	-0.482062	CAL27
OR52M1	SETDB2	SETDB2:OR52M1	0.618291	-0.249137	CAL27
OR52M1	STAMBPL1	STAMBPL1:OR52M1	0.880238	0.0753336	CAL27
OR5AS1	ACTA2	ACTA2:OR5AS1	0.716057	0.181866	CAL27
OR5AS1	ATAD1	ATAD1:OR5AS1	0.850894	0.0939889	CAL27
OR5AS1	DMRTA1	DMRTA1:OR5AS1	0.560361	0.291153	CAL27
OR5AS1	ELAC1	ELAC1:OR5AS1	0.68522	-0.202675	CAL27
OR5AS1	ELAVL2	ELAVL2:OR5AS1	0.28382	0.535889	CAL27
OR5AS1	FNDC3A	FNDC3A:OR5AS1	0.449473	0.378147	CAL27
OR5AS1	FOCAD	FOCAD:OR5AS1	0.956828	-0.0270673	CAL27
OR5AS1	HACD4	HACD4:OR5AS1	0.600787	0.261635	CAL27
OR5AS1	ITM2B	ITM2B:OR5AS1	0.794419	-0.130289	CAL27
OR5AS1	KLHL9	KLHL9:OR5AS1	0.763595	-0.150382	CAL27
OR5AS1	MBD2	MBD2:OR5AS1	0.377024	0.441696	CAL27
OR5AS1	ME2	ME2:OR5AS1	0.749029	0.15996	CAL27
OR5AS1	MRO	MRO:OR5AS1	0.726522	-0.174878	CAL27
OR5AS1	NGC-1	NGC-1:OR5AS1	0.885932	-0.0717266	CAL27
OR5AS1	NGC-1	NGC-1:OR5AS1	0.777102	0.141549	CAL27
OR5AS1	NGC-21	NGC-21:OR5AS1	0.838472	0.101924	CAL27
OR5AS1	NGC-21	NGC-21:OR5AS1	0.78319	-0.137582	CAL27
OR5AS1	PAPSS2	PAPSS2:OR5AS1	0.48591	0.348415	CAL27
OR5AS1	RCBTB1	RCBTB1:OR5AS1	0.650302	-0.226671	CAL27
OR5AS1	RCBTB2	RCBTB2:OR5AS1	0.978847	0.013257	CAL27
OR5AS1	RNASEH2B	RNASEH2B:OR5AS1	0.918494	0.0511655	CAL27
OR5AS1	RNLS	RNLS:OR5AS1	0.917628	-0.0517109	CAL27
OR5AS1	SETDB2	SETDB2:OR5AS1	0.563298	0.288975	CAL27
OR5AS1	STAMBPL1	STAMBPL1:OR5AS1	0.344864	0.472299	CAL27
OR7G2	ACTA2	ACTA2:OR7G2	0.693245	0.197228	CAL27
OR7G2	ATAD1	ATAD1:OR7G2	0.834428	0.104513	CAL27
OR7G2	DMRTA1	DMRTA1:OR7G2	0.255071	-0.56906	CAL27
OR7G2	ELAC1	ELAC1:OR7G2	0.669695	-0.213284	CAL27
OR7G2	ELAVL2	ELAVL2:OR7G2	0.767015	-0.148141	CAL27
OR7G2	FNDC3A	FNDC3A:OR7G2	0.391846	-0.428138	CAL27
OR7G2	FOCAD	FOCAD:OR7G2	0.400885	-0.420021	CAL27
OR7G2	HACD4	HACD4:OR7G2	0.675276	-0.209459	CAL27
OR7G2	ITM2B	ITM2B:OR7G2	0.905127	-0.0595934	CAL27
OR7G2	KLHL9	KLHL9:OR7G2	0.477898	-0.354844	CAL27
OR7G2	MBD2	MBD2:OR7G2	0.475962	0.356406	CAL27
OR7G2	ME2	ME2:OR7G2	0.202355	-0.637435	CAL27
OR7G2	MRO	MRO:OR7G2	0.832323	0.105862	CAL27
OR7G2	NGC-1	NGC-1:OR7G2	0.892615	-0.0674977	CAL27
OR7G2	NGC-1	NGC-1:OR7G2	0.873247	0.0797678	CAL27
OR7G2	NGC-21	NGC-21:OR7G2	0.842573	0.0993019	CAL27
OR7G2	NGC-21	NGC-21:OR7G2	0.909269	-0.0569805	CAL27
OR7G2	PAPSS2	PAPSS2:OR7G2	0.585053	0.273009	CAL27
OR7G2	RCBTB1	RCBTB1:OR7G2	0.890063	-0.069112	CAL27
OR7G2	RCBTB2	RCBTB2:OR7G2	0.476819	-0.355714	CAL27
OR7G2	RNASEH2B	RNASEH2B:OR7G2	0.792422	0.131583	CAL27
OR7G2	RNLS	RNLS:OR7G2	0.714749	-0.182743	CAL27
OR7G2	SETDB2	SETDB2:OR7G2	0.643672	-0.231286	CAL27
OR7G2	STAMBPL1	STAMBPL1:OR7G2	0.896945	-0.064761	CAL27
OR8B12	ACTA2	ACTA2:OR8B12	0.882223	0.0740757	CAL27
OR8B12	ATAD1	ATAD1:OR8B12	0.580163	0.276573	CAL27
OR8B12	DMRTA1	DMRTA1:OR8B12	0.940292	-0.0374512	CAL27
OR8B12	ELAC1	ELAC1:OR8B12	0.757144	-0.154617	CAL27
OR8B12	ELAVL2	ELAVL2:OR8B12	0.627404	-0.242692	CAL27
OR8B12	FNDC3A	FNDC3A:OR8B12	0.996717	-0.00205728	CAL27
OR8B12	FOCAD	FOCAD:OR8B12	0.343146	0.473984	CAL27
OR8B12	HACD4	HACD4:OR8B12	0.984538	0.00968973	CAL27
OR8B12	ITM2B	ITM2B:OR8B12	0.826857	0.109367	CAL27
OR8B12	KLHL9	KLHL9:OR8B12	0.443785	0.382908	CAL27
OR8B12	MBD2	MBD2:OR8B12	0.192421	0.651725	CAL27
OR8B12	ME2	ME2:OR8B12	0.842005	0.0996646	CAL27
OR8B12	MRO	MRO:OR8B12	0.164649	0.694802	CAL27
OR8B12	NGC-1	NGC-1:OR8B12	0.659862	-0.220052	CAL27
OR8B12	NGC-1	NGC-1:OR8B12	0.672862	0.211112	CAL27
OR8B12	NGC-21	NGC-21:OR8B12	0.611014	0.254313	CAL27
OR8B12	NGC-21	NGC-21:OR8B12	0.760327	-0.152526	CAL27
OR8B12	PAPSS2	PAPSS2:OR8B12	0.784058	-0.137017	CAL27
OR8B12	RCBTB1	RCBTB1:OR8B12	0.88346	-0.0732925	CAL27
OR8B12	RCBTB2	RCBTB2:OR8B12	0.985349	-0.00918158	CAL27
OR8B12	RNASEH2B	RNASEH2B:OR8B12	0.94246	0.0360893	CAL27
OR8B12	RNLS	RNLS:OR8B12	0.594265	0.266333	CAL27
OR8B12	SETDB2	SETDB2:OR8B12	0.903087	-0.0608813	CAL27
OR8B12	STAMBPL1	STAMBPL1:OR8B12	0.772398	0.14462	CAL27
OR8H3	ACTA2	ACTA2:OR8H3	0.0467556	0.994254	CAL27
OR8H3	ATAD1	ATAD1:OR8H3	0.148046	0.723234	CAL27
OR8H3	DMRTA1	DMRTA1:OR8H3	0.64676	0.229134	CAL27
OR8H3	ELAC1	ELAC1:OR8H3	0.224479	0.607353	CAL27
OR8H3	ELAVL2	ELAVL2:OR8H3	0.00921082	1.30206	CAL27
OR8H3	FNDC3A	FNDC3A:OR8H3	0.326373	-0.490723	CAL27
OR8H3	FOCAD	FOCAD:OR8H3	0.869738	0.0819956	CAL27
OR8H3	HACD4	HACD4:OR8H3	0.639594	0.234134	CAL27
OR8H3	ITM2B	ITM2B:OR8H3	0.976327	0.0148369	CAL27
OR8H3	KLHL9	KLHL9:OR8H3	0.730933	0.171942	CAL27
OR8H3	MBD2	MBD2:OR8H3	0.994031	0.0037406	CAL27
OR8H3	ME2	ME2:OR8H3	0.547381	-0.300844	CAL27
OR8H3	MRO	MRO:OR8H3	0.0626847	0.930711	CAL27
OR8H3	NGC-1	NGC-1:OR8H3	0.310019	-0.507591	CAL27
OR8H3	NGC-1	NGC-1:OR8H3	0.496327	-0.34014	CAL27
OR8H3	NGC-21	NGC-21:OR8H3	0.278957	0.541333	CAL27
OR8H3	NGC-21	NGC-21:OR8H3	0.449093	0.378464	CAL27
OR8H3	PAPSS2	PAPSS2:OR8H3	0.12399	0.76912	CAL27
OR8H3	RCBTB1	RCBTB1:OR8H3	0.537082	0.308616	CAL27
OR8H3	RCBTB2	RCBTB2:OR8H3	0.55685	0.293763	CAL27
OR8H3	RNASEH2B	RNASEH2B:OR8H3	0.14275	0.732813	CAL27
OR8H3	RNLS	RNLS:OR8H3	0.883464	0.0732895	CAL27
OR8H3	SETDB2	SETDB2:OR8H3	0.948701	-0.0321689	CAL27
OR8H3	STAMBPL1	STAMBPL1:OR8H3	0.625002	-0.244387	CAL27
ORAI1	ACTA2	ACTA2:ORAI1	0.469726	-0.361463	CAL27
ORAI1	ATAD1	ATAD1:ORAI1	0.765524	-0.149117	CAL27
ORAI1	DMRTA1	DMRTA1:ORAI1	0.745841	0.162064	CAL27
ORAI1	ELAC1	ELAC1:ORAI1	0.664045	0.217167	CAL27
ORAI1	ELAVL2	ELAVL2:ORAI1	0.623305	-0.245586	CAL27
ORAI1	FNDC3A	FNDC3A:ORAI1	0.472778	0.358983	CAL27
ORAI1	FOCAD	FOCAD:ORAI1	0.0865576	0.856921	CAL27
ORAI1	HACD4	HACD4:ORAI1	0.633079	0.238699	CAL27
ORAI1	ITM2B	ITM2B:ORAI1	0.330472	0.486582	CAL27
ORAI1	KLHL9	KLHL9:ORAI1	0.28208	0.537829	CAL27
ORAI1	MBD2	MBD2:ORAI1	0.925678	0.0466422	CAL27
ORAI1	ME2	ME2:ORAI1	0.203862	0.635312	CAL27
ORAI1	MRO	MRO:ORAI1	0.788122	-0.134375	CAL27
ORAI1	NGC-1	NGC-1:ORAI1	0.0659773	0.919289	CAL27
ORAI1	NGC-1	NGC-1:ORAI1	0.874588	0.0789168	CAL27
ORAI1	NGC-21	NGC-21:ORAI1	0.0744349	-0.891965	CAL27
ORAI1	NGC-21	NGC-21:ORAI1	0.90309	-0.0608793	CAL27
ORAI1	PAPSS2	PAPSS2:ORAI1	0.702071	-0.191263	CAL27
ORAI1	RCBTB1	RCBTB1:ORAI1	0.844189	-0.0982692	CAL27
ORAI1	RCBTB2	RCBTB2:ORAI1	0.39101	0.428893	CAL27
ORAI1	RNASEH2B	RNASEH2B:ORAI1	0.730486	-0.172239	CAL27
ORAI1	RNLS	RNLS:ORAI1	0.521825	0.320268	CAL27
ORAI1	SETDB2	SETDB2:ORAI1	0.681006	-0.205545	CAL27
ORAI1	STAMBPL1	STAMBPL1:ORAI1	0.776066	-0.142225	CAL27
ORC1	ACTA2	ACTA2:ORC1	0.10456	-0.811568	CAL27
ORC1	ATAD1	ATAD1:ORC1	0.354912	0.462552	CAL27
ORC1	DMRTA1	DMRTA1:ORC1	0.573079	0.281762	CAL27
ORC1	ELAC1	ELAC1:ORC1	0.323848	0.493291	CAL27
ORC1	ELAVL2	ELAVL2:ORC1	0.708709	-0.186795	CAL27
ORC1	FNDC3A	FNDC3A:ORC1	0.111693	0.795315	CAL27
ORC1	FOCAD	FOCAD:ORC1	0.317297	0.500014	CAL27
ORC1	HACD4	HACD4:ORC1	0.292513	0.526312	CAL27
ORC1	ITM2B	ITM2B:ORC1	0.0276287	1.10126	CAL27
ORC1	KLHL9	KLHL9:ORC1	0.305047	0.512835	CAL27
ORC1	MBD2	MBD2:ORC1	0.442995	0.383573	CAL27
ORC1	ME2	ME2:ORC1	0.4369	0.388719	CAL27
ORC1	MRO	MRO:ORC1	0.396975	-0.423518	CAL27
ORC1	NGC-1	NGC-1:ORC1	0.383037	-0.436158	CAL27
ORC1	NGC-1	NGC-1:ORC1	0.960758	0.024601	CAL27
ORC1	NGC-21	NGC-21:ORC1	0.397619	0.422941	CAL27
ORC1	NGC-21	NGC-21:ORC1	0.803273	-0.124557	CAL27
ORC1	PAPSS2	PAPSS2:ORC1	0.26786	-0.554002	CAL27
ORC1	RCBTB1	RCBTB1:ORC1	0.128661	0.759702	CAL27
ORC1	RCBTB2	RCBTB2:ORC1	0.615493	0.251124	CAL27
ORC1	RNASEH2B	RNASEH2B:ORC1	0.668726	-0.213949	CAL27
ORC1	RNLS	RNLS:ORC1	0.576666	0.279131	CAL27
ORC1	SETDB2	SETDB2:ORC1	0.84607	0.0970676	CAL27
ORC1	STAMBPL1	STAMBPL1:ORC1	0.991527	0.00530972	CAL27
ORC3	ACTA2	ACTA2:ORC3	0.664881	-0.216592	CAL27
ORC3	ATAD1	ATAD1:ORC3	0.668723	-0.21395	CAL27
ORC3	DMRTA1	DMRTA1:ORC3	0.345938	-0.471249	CAL27
ORC3	ELAC1	ELAC1:ORC3	0.649324	-0.227351	CAL27
ORC3	ELAVL2	ELAVL2:ORC3	0.850279	-0.094381	CAL27
ORC3	FNDC3A	FNDC3A:ORC3	0.578552	-0.27775	CAL27
ORC3	FOCAD	FOCAD:ORC3	0.736938	0.167955	CAL27
ORC3	HACD4	HACD4:ORC3	0.790147	-0.13306	CAL27
ORC3	ITM2B	ITM2B:ORC3	0.918182	0.0513621	CAL27
ORC3	KLHL9	KLHL9:ORC3	0.200311	0.640333	CAL27
ORC3	MBD2	MBD2:ORC3	0.659102	-0.220577	CAL27
ORC3	ME2	ME2:ORC3	0.779194	-0.140185	CAL27
ORC3	MRO	MRO:ORC3	0.0821175	-0.869265	CAL27
ORC3	NGC-1	NGC-1:ORC3	0.997675	0.00145716	CAL27
ORC3	NGC-1	NGC-1:ORC3	0.851697	-0.0934766	CAL27
ORC3	NGC-21	NGC-21:ORC3	0.814366	-0.117398	CAL27
ORC3	NGC-21	NGC-21:ORC3	0.931974	-0.0426808	CAL27
ORC3	PAPSS2	PAPSS2:ORC3	0.0636521	-0.927304	CAL27
ORC3	RCBTB1	RCBTB1:ORC3	0.49504	0.341158	CAL27
ORC3	RCBTB2	RCBTB2:ORC3	0.922919	-0.0483786	CAL27
ORC3	RNASEH2B	RNASEH2B:ORC3	0.320797	-0.496411	CAL27
ORC3	RNLS	RNLS:ORC3	0.592411	-0.267673	CAL27
ORC3	SETDB2	SETDB2:ORC3	0.803655	-0.12431	CAL27
ORC3	STAMBPL1	STAMBPL1:ORC3	0.134872	0.747581	CAL27
ORC6	ACTA2	ACTA2:ORC6	0.89881	-0.0635826	CAL27
ORC6	ATAD1	ATAD1:ORC6	0.479546	0.353516	CAL27
ORC6	DMRTA1	DMRTA1:ORC6	0.87677	0.0775326	CAL27
ORC6	ELAC1	ELAC1:ORC6	0.345124	0.472045	CAL27
ORC6	ELAVL2	ELAVL2:ORC6	0.616955	-0.250085	CAL27
ORC6	FNDC3A	FNDC3A:ORC6	0.067899	-0.912838	CAL27
ORC6	FOCAD	FOCAD:ORC6	0.202843	0.636747	CAL27
ORC6	HACD4	HACD4:ORC6	0.477079	-0.355504	CAL27
ORC6	ITM2B	ITM2B:ORC6	0.678806	0.207047	CAL27
ORC6	KLHL9	KLHL9:ORC6	0.434204	0.391009	CAL27
ORC6	MBD2	MBD2:ORC6	0.949341	-0.031767	CAL27
ORC6	ME2	ME2:ORC6	0.0557208	-0.956606	CAL27
ORC6	MRO	MRO:ORC6	0.477497	0.355167	CAL27
ORC6	NGC-1	NGC-1:ORC6	0.878915	0.0761724	CAL27
ORC6	NGC-1	NGC-1:ORC6	0.807641	0.121735	CAL27
ORC6	NGC-21	NGC-21:ORC6	0.701084	-0.191929	CAL27
ORC6	NGC-21	NGC-21:ORC6	0.617435	-0.249744	CAL27
ORC6	PAPSS2	PAPSS2:ORC6	0.908536	0.0574428	CAL27
ORC6	RCBTB1	RCBTB1:ORC6	0.590465	-0.269081	CAL27
ORC6	RCBTB2	RCBTB2:ORC6	0.817361	0.11547	CAL27
ORC6	RNASEH2B	RNASEH2B:ORC6	0.435648	0.389781	CAL27
ORC6	RNLS	RNLS:ORC6	0.631737	0.239642	CAL27
ORC6	SETDB2	SETDB2:ORC6	0.0384023	-1.03527	CAL27
ORC6	STAMBPL1	STAMBPL1:ORC6	0.0356578	-1.0504	CAL27
ORM1	ACTA2	ACTA2:ORM1	0.508303	0.330741	CAL27
ORM1	ATAD1	ATAD1:ORM1	0.761834	0.151537	CAL27
ORM1	DMRTA1	DMRTA1:ORM1	0.985094	0.00934176	CAL27
ORM1	ELAC1	ELAC1:ORM1	0.61111	0.254245	CAL27
ORM1	ELAVL2	ELAVL2:ORM1	0.129787	0.75747	CAL27
ORM1	FNDC3A	FNDC3A:ORM1	0.255785	0.568205	CAL27
ORM1	FOCAD	FOCAD:ORM1	0.220652	0.612399	CAL27
ORM1	HACD4	HACD4:ORM1	0.637523	-0.235583	CAL27
ORM1	ITM2B	ITM2B:ORM1	0.227252	0.603734	CAL27
ORM1	KLHL9	KLHL9:ORM1	0.942423	0.0361125	CAL27
ORM1	MBD2	MBD2:ORM1	0.245046	0.581234	CAL27
ORM1	ME2	ME2:ORM1	0.0896213	0.848699	CAL27
ORM1	MRO	MRO:ORM1	0.32957	0.48749	CAL27
ORM1	NGC-1	NGC-1:ORM1	0.648113	0.228192	CAL27
ORM1	NGC-1	NGC-1:ORM1	0.558779	0.292328	CAL27
ORM1	NGC-21	NGC-21:ORM1	0.700574	-0.192273	CAL27
ORM1	NGC-21	NGC-21:ORM1	0.674154	-0.210227	CAL27
ORM1	PAPSS2	PAPSS2:ORM1	0.364077	0.453812	CAL27
ORM1	RCBTB1	RCBTB1:ORM1	0.0351354	1.0534	CAL27
ORM1	RCBTB2	RCBTB2:ORM1	0.336195	0.480856	CAL27
ORM1	RNASEH2B	RNASEH2B:ORM1	0.383016	-0.436176	CAL27
ORM1	RNLS	RNLS:ORM1	0.868429	-0.082827	CAL27
ORM1	SETDB2	SETDB2:ORM1	0.947034	-0.0332162	CAL27
ORM1	STAMBPL1	STAMBPL1:ORM1	0.84375	-0.0985493	CAL27
ORM2	ACTA2	ACTA2:ORM2	0.491273	0.344143	CAL27
ORM2	ATAD1	ATAD1:ORM2	0.422443	0.401095	CAL27
ORM2	DMRTA1	DMRTA1:ORM2	0.818331	-0.114846	CAL27
ORM2	ELAC1	ELAC1:ORM2	0.908224	-0.0576397	CAL27
ORM2	ELAVL2	ELAVL2:ORM2	0.410483	0.411522	CAL27
ORM2	FNDC3A	FNDC3A:ORM2	0.136096	0.745244	CAL27
ORM2	FOCAD	FOCAD:ORM2	0.74734	-0.161074	CAL27
ORM2	HACD4	HACD4:ORM2	0.625262	0.244203	CAL27
ORM2	ITM2B	ITM2B:ORM2	0.322821	0.494338	CAL27
ORM2	KLHL9	KLHL9:ORM2	0.973486	0.0166179	CAL27
ORM2	MBD2	MBD2:ORM2	0.175878	0.676778	CAL27
ORM2	ME2	ME2:ORM2	0.91962	0.0504561	CAL27
ORM2	MRO	MRO:ORM2	0.748822	0.160096	CAL27
ORM2	NGC-1	NGC-1:ORM2	0.939443	0.0379852	CAL27
ORM2	NGC-1	NGC-1:ORM2	0.991998	0.00501489	CAL27
ORM2	NGC-21	NGC-21:ORM2	0.997093	-0.0018219	CAL27
ORM2	NGC-21	NGC-21:ORM2	0.873716	0.0794702	CAL27
ORM2	PAPSS2	PAPSS2:ORM2	0.727883	0.173972	CAL27
ORM2	RCBTB1	RCBTB1:ORM2	0.265319	0.556954	CAL27
ORM2	RCBTB2	RCBTB2:ORM2	0.487674	0.347007	CAL27
ORM2	RNASEH2B	RNASEH2B:ORM2	0.131176	0.754741	CAL27
ORM2	RNLS	RNLS:ORM2	0.707275	-0.187759	CAL27
ORM2	SETDB2	SETDB2:ORM2	0.809305	0.120661	CAL27
ORM2	STAMBPL1	STAMBPL1:ORM2	0.855834	-0.0908397	CAL27
OSBPL1A	ACTA2	ACTA2:OSBPL1A	0.441468	0.384858	CAL27
OSBPL1A	ATAD1	ATAD1:OSBPL1A	0.434837	0.390471	CAL27
OSBPL1A	DMRTA1	DMRTA1:OSBPL1A	0.538475	-0.30756	CAL27
OSBPL1A	ELAC1	ELAC1:OSBPL1A	0.645932	0.22971	CAL27
OSBPL1A	ELAVL2	ELAVL2:OSBPL1A	0.349532	0.467749	CAL27
OSBPL1A	FNDC3A	FNDC3A:OSBPL1A	0.74919	0.159854	CAL27
OSBPL1A	FOCAD	FOCAD:OSBPL1A	0.191405	0.653217	CAL27
OSBPL1A	HACD4	HACD4:OSBPL1A	0.0931837	0.839419	CAL27
OSBPL1A	ITM2B	ITM2B:OSBPL1A	0.66111	0.219191	CAL27
OSBPL1A	KLHL9	KLHL9:OSBPL1A	0.197946	0.643713	CAL27
OSBPL1A	MBD2	MBD2:OSBPL1A	0.165857	0.692819	CAL27
OSBPL1A	ME2	ME2:OSBPL1A	0.7247	-0.176092	CAL27
OSBPL1A	MRO	MRO:OSBPL1A	0.989005	0.00689049	CAL27
OSBPL1A	NGC-1	NGC-1:OSBPL1A	0.764188	0.149993	CAL27
OSBPL1A	NGC-1	NGC-1:OSBPL1A	0.659532	-0.22028	CAL27
OSBPL1A	NGC-21	NGC-21:OSBPL1A	0.809953	-0.120243	CAL27
OSBPL1A	NGC-21	NGC-21:OSBPL1A	0.643199	0.231615	CAL27
OSBPL1A	PAPSS2	PAPSS2:OSBPL1A	0.917331	0.0518983	CAL27
OSBPL1A	RCBTB1	RCBTB1:OSBPL1A	0.983833	-0.0101319	CAL27
OSBPL1A	RCBTB2	RCBTB2:OSBPL1A	0.386382	0.433098	CAL27
OSBPL1A	RNASEH2B	RNASEH2B:OSBPL1A	0.553155	0.29652	CAL27
OSBPL1A	RNLS	RNLS:OSBPL1A	0.441421	0.384898	CAL27
OSBPL1A	SETDB2	SETDB2:OSBPL1A	0.386806	0.432712	CAL27
OSBPL1A	STAMBPL1	STAMBPL1:OSBPL1A	0.129417	0.758202	CAL27
OSBPL2	ACTA2	ACTA2:OSBPL2	0.868348	-0.0957002	CAL27
OSBPL2	ATAD1	ATAD1:OSBPL2	0.0854477	-0.859958	CAL27
OSBPL2	DMRTA1	DMRTA1:OSBPL2	0.635664	-0.236885	CAL27
OSBPL2	ELAC1	ELAC1:OSBPL2	0.681649	-0.205107	CAL27
OSBPL2	ELAVL2	ELAVL2:OSBPL2	0.976075	0.0173145	CAL27
OSBPL2	FNDC3A	FNDC3A:OSBPL2	0.830265	-0.123762	CAL27
OSBPL2	FOCAD	FOCAD:OSBPL2	0.163733	-0.696313	CAL27
OSBPL2	HACD4	HACD4:OSBPL2	0.451419	-0.434775	CAL27
OSBPL2	ITM2B	ITM2B:OSBPL2	0.436695	-0.388893	CAL27
OSBPL2	KLHL9	KLHL9:OSBPL2	0.433903	-0.391265	CAL27
OSBPL2	MBD2	MBD2:OSBPL2	0.83484	-0.120376	CAL27
OSBPL2	ME2	ME2:OSBPL2	0.76237	-0.174574	CAL27
OSBPL2	MRO	MRO:OSBPL2	0.43494	-0.390383	CAL27
OSBPL2	NGC-1	NGC-1:OSBPL2	0.988578	0.00715801	CAL27
OSBPL2	NGC-1	NGC-1:OSBPL2	0.830426	0.123642	CAL27
OSBPL2	NGC-21	NGC-21:OSBPL2	0.956486	0.0272822	CAL27
OSBPL2	NGC-21	NGC-21:OSBPL2	0.897765	-0.0741812	CAL27
OSBPL2	PAPSS2	PAPSS2:OSBPL2	0.2367	-0.591638	CAL27
OSBPL2	RCBTB1	RCBTB1:OSBPL2	0.91956	0.0583052	CAL27
OSBPL2	RCBTB2	RCBTB2:OSBPL2	0.404134	-0.417131	CAL27
OSBPL2	RNASEH2B	RNASEH2B:OSBPL2	0.939052	0.0441449	CAL27
OSBPL2	RNLS	RNLS:OSBPL2	0.421796	-0.401654	CAL27
OSBPL2	SETDB2	SETDB2:OSBPL2	0.696213	-0.225419	CAL27
OSBPL2	STAMBPL1	STAMBPL1:OSBPL2	0.758381	0.177597	CAL27
OSBPL8	ACTA2	ACTA2:OSBPL8	0.729437	0.172937	CAL27
OSBPL8	ATAD1	ATAD1:OSBPL8	0.801839	0.125484	CAL27
OSBPL8	DMRTA1	DMRTA1:OSBPL8	0.87026	0.0816639	CAL27
OSBPL8	ELAC1	ELAC1:OSBPL8	0.832642	-0.105657	CAL27
OSBPL8	ELAVL2	ELAVL2:OSBPL8	0.943263	-0.0355847	CAL27
OSBPL8	FNDC3A	FNDC3A:OSBPL8	0.843922	-0.0984396	CAL27
OSBPL8	FOCAD	FOCAD:OSBPL8	0.465213	-0.365145	CAL27
OSBPL8	HACD4	HACD4:OSBPL8	0.932228	-0.0425209	CAL27
OSBPL8	ITM2B	ITM2B:OSBPL8	0.289829	0.529248	CAL27
OSBPL8	KLHL9	KLHL9:OSBPL8	0.917248	-0.0519506	CAL27
OSBPL8	MBD2	MBD2:OSBPL8	0.93383	-0.0415134	CAL27
OSBPL8	ME2	ME2:OSBPL8	0.313638	-0.503809	CAL27
OSBPL8	MRO	MRO:OSBPL8	0.941496	0.0366947	CAL27
OSBPL8	NGC-1	NGC-1:OSBPL8	0.581535	0.275572	CAL27
OSBPL8	NGC-1	NGC-1:OSBPL8	0.297954	0.520416	CAL27
OSBPL8	NGC-21	NGC-21:OSBPL8	0.621353	-0.246967	CAL27
OSBPL8	NGC-21	NGC-21:OSBPL8	0.29964	-0.518603	CAL27
OSBPL8	PAPSS2	PAPSS2:OSBPL8	0.617176	-0.249928	CAL27
OSBPL8	RCBTB1	RCBTB1:OSBPL8	0.425017	0.398874	CAL27
OSBPL8	RCBTB2	RCBTB2:OSBPL8	0.96524	-0.0217892	CAL27
OSBPL8	RNASEH2B	RNASEH2B:OSBPL8	0.194114	-0.649253	CAL27
OSBPL8	RNLS	RNLS:OSBPL8	0.612759	0.25307	CAL27
OSBPL8	SETDB2	SETDB2:OSBPL8	0.880389	0.075238	CAL27
OSBPL8	STAMBPL1	STAMBPL1:OSBPL8	0.552755	-0.296818	CAL27
OSGEP	ACTA2	ACTA2:OSGEP	0.554306	0.29566	CAL27
OSGEP	ATAD1	ATAD1:OSGEP	0.00529366	-1.3943	CAL27
OSGEP	DMRTA1	DMRTA1:OSGEP	0.8065	0.122472	CAL27
OSGEP	ELAC1	ELAC1:OSGEP	0.228549	-0.602053	CAL27
OSGEP	ELAVL2	ELAVL2:OSGEP	0.657422	0.221738	CAL27
OSGEP	FNDC3A	FNDC3A:OSGEP	0.434646	0.390633	CAL27
OSGEP	FOCAD	FOCAD:OSGEP	0.34486	-0.472304	CAL27
OSGEP	HACD4	HACD4:OSGEP	0.742248	0.164439	CAL27
OSGEP	ITM2B	ITM2B:OSGEP	0.239423	-0.588215	CAL27
OSGEP	KLHL9	KLHL9:OSGEP	0.544823	0.302768	CAL27
OSGEP	MBD2	MBD2:OSGEP	0.738527	0.166902	CAL27
OSGEP	ME2	ME2:OSGEP	0.169039	-0.687649	CAL27
OSGEP	MRO	MRO:OSGEP	0.992741	-0.00454913	CAL27
OSGEP	NGC-1	NGC-1:OSGEP	0.609668	-0.255273	CAL27
OSGEP	NGC-1	NGC-1:OSGEP	0.917729	-0.0516473	CAL27
OSGEP	NGC-21	NGC-21:OSGEP	0.732865	0.170658	CAL27
OSGEP	NGC-21	NGC-21:OSGEP	0.923758	-0.0478504	CAL27
OSGEP	PAPSS2	PAPSS2:OSGEP	0.706149	0.188517	CAL27
OSGEP	RCBTB1	RCBTB1:OSGEP	0.255557	-0.568478	CAL27
OSGEP	RCBTB2	RCBTB2:OSGEP	0.742545	-0.164242	CAL27
OSGEP	RNASEH2B	RNASEH2B:OSGEP	0.0195609	-1.16733	CAL27
OSGEP	RNLS	RNLS:OSGEP	0.830601	-0.106965	CAL27
OSGEP	SETDB2	SETDB2:OSGEP	0.831595	0.106328	CAL27
OSGEP	STAMBPL1	STAMBPL1:OSGEP	0.343011	-0.474116	CAL27
OSTF1	ACTA2	ACTA2:OSTF1	0.474319	0.357735	CAL27
OSTF1	ATAD1	ATAD1:OSTF1	0.61663	-0.250316	CAL27
OSTF1	DMRTA1	DMRTA1:OSTF1	0.916026	0.0527204	CAL27
OSTF1	ELAC1	ELAC1:OSTF1	0.166989	0.690971	CAL27
OSTF1	ELAVL2	ELAVL2:OSTF1	0.566728	-0.286439	CAL27
OSTF1	FNDC3A	FNDC3A:OSTF1	0.357272	-0.460288	CAL27
OSTF1	FOCAD	FOCAD:OSTF1	0.538566	-0.307491	CAL27
OSTF1	HACD4	HACD4:OSTF1	0.665734	0.216005	CAL27
OSTF1	ITM2B	ITM2B:OSTF1	0.483467	0.350369	CAL27
OSTF1	KLHL9	KLHL9:OSTF1	0.689437	0.19981	CAL27
OSTF1	MBD2	MBD2:OSTF1	0.458728	-0.370471	CAL27
OSTF1	ME2	ME2:OSTF1	0.490147	-0.345038	CAL27
OSTF1	MRO	MRO:OSTF1	0.604823	0.258739	CAL27
OSTF1	NGC-1	NGC-1:OSTF1	0.546782	0.301295	CAL27
OSTF1	NGC-1	NGC-1:OSTF1	0.848546	-0.0954868	CAL27
OSTF1	NGC-21	NGC-21:OSTF1	0.583672	-0.274015	CAL27
OSTF1	NGC-21	NGC-21:OSTF1	0.842246	0.0995106	CAL27
OSTF1	PAPSS2	PAPSS2:OSTF1	0.712854	0.184013	CAL27
OSTF1	RCBTB1	RCBTB1:OSTF1	0.565973	-0.286996	CAL27
OSTF1	RCBTB2	RCBTB2:OSTF1	0.950099	0.0312911	CAL27
OSTF1	RNASEH2B	RNASEH2B:OSTF1	0.498112	-0.338732	CAL27
OSTF1	RNLS	RNLS:OSTF1	0.989759	0.00641761	CAL27
OSTF1	SETDB2	SETDB2:OSTF1	0.592887	-0.267329	CAL27
OSTF1	STAMBPL1	STAMBPL1:OSTF1	0.450527	-0.377268	CAL27
OTC	ACTA2	ACTA2:OTC	0.0766078	-0.885358	CAL27
OTC	ATAD1	ATAD1:OTC	0.667424	-0.214843	CAL27
OTC	DMRTA1	DMRTA1:OTC	0.596469	0.264742	CAL27
OTC	ELAC1	ELAC1:OTC	0.322497	0.49467	CAL27
OTC	ELAVL2	ELAVL2:OTC	0.957172	-0.0268515	CAL27
OTC	FNDC3A	FNDC3A:OTC	0.52547	-0.317468	CAL27
OTC	FOCAD	FOCAD:OTC	0.478066	-0.354709	CAL27
OTC	HACD4	HACD4:OTC	0.173522	-0.680487	CAL27
OTC	ITM2B	ITM2B:OTC	0.854392	-0.0917585	CAL27
OTC	KLHL9	KLHL9:OTC	0.904216	-0.0601688	CAL27
OTC	MBD2	MBD2:OTC	0.998575	0.000892808	CAL27
OTC	ME2	ME2:OTC	0.514005	-0.326307	CAL27
OTC	MRO	MRO:OTC	0.881782	0.0743556	CAL27
OTC	NGC-1	NGC-1:OTC	0.78529	-0.136216	CAL27
OTC	NGC-1	NGC-1:OTC	0.922532	0.0486226	CAL27
OTC	NGC-21	NGC-21:OTC	0.734198	0.169773	CAL27
OTC	NGC-21	NGC-21:OTC	0.980946	0.0119412	CAL27
OTC	PAPSS2	PAPSS2:OTC	0.681418	0.205265	CAL27
OTC	RCBTB1	RCBTB1:OTC	0.541593	0.305203	CAL27
OTC	RCBTB2	RCBTB2:OTC	0.806398	0.122538	CAL27
OTC	RNASEH2B	RNASEH2B:OTC	0.997765	0.00140036	CAL27
OTC	RNLS	RNLS:OTC	0.866586	-0.083998	CAL27
OTC	SETDB2	SETDB2:OTC	0.685689	0.202356	CAL27
OTC	STAMBPL1	STAMBPL1:OTC	0.696031	-0.195342	CAL27
OTUD3	ACTA2	ACTA2:OTUD3	0.647753	0.228443	CAL27
OTUD3	ATAD1	ATAD1:OTUD3	0.8823	0.0740274	CAL27
OTUD3	DMRTA1	DMRTA1:OTUD3	0.66591	0.215884	CAL27
OTUD3	ELAC1	ELAC1:OTUD3	0.460769	-0.36879	CAL27
OTUD3	ELAVL2	ELAVL2:OTUD3	0.34505	0.472117	CAL27
OTUD3	FNDC3A	FNDC3A:OTUD3	0.479492	-0.35356	CAL27
OTUD3	FOCAD	FOCAD:OTUD3	0.818096	-0.114997	CAL27
OTUD3	HACD4	HACD4:OTUD3	0.578289	0.277943	CAL27
OTUD3	ITM2B	ITM2B:OTUD3	0.450539	0.377258	CAL27
OTUD3	KLHL9	KLHL9:OTUD3	0.888627	0.070021	CAL27
OTUD3	MBD2	MBD2:OTUD3	0.575105	-0.280275	CAL27
OTUD3	ME2	ME2:OTUD3	0.949276	0.031808	CAL27
OTUD3	MRO	MRO:OTUD3	0.758416	0.15378	CAL27
OTUD3	NGC-1	NGC-1:OTUD3	0.772437	-0.144595	CAL27
OTUD3	NGC-1	NGC-1:OTUD3	0.743227	0.163791	CAL27
OTUD3	NGC-21	NGC-21:OTUD3	0.720503	0.178893	CAL27
OTUD3	NGC-21	NGC-21:OTUD3	0.811174	-0.119456	CAL27
OTUD3	PAPSS2	PAPSS2:OTUD3	0.460547	0.368973	CAL27
OTUD3	RCBTB1	RCBTB1:OTUD3	0.947103	-0.0331724	CAL27
OTUD3	RCBTB2	RCBTB2:OTUD3	0.470884	0.360521	CAL27
OTUD3	RNASEH2B	RNASEH2B:OTUD3	0.656727	0.222219	CAL27
OTUD3	RNLS	RNLS:OTUD3	0.614534	-0.251806	CAL27
OTUD3	SETDB2	SETDB2:OTUD3	0.776973	0.141633	CAL27
OTUD3	STAMBPL1	STAMBPL1:OTUD3	0.977979	0.0138014	CAL27
OTUD5	ACTA2	ACTA2:OTUD5	0.0417967	1.01777	CAL27
OTUD5	ATAD1	ATAD1:OTUD5	0.902328	0.0613603	CAL27
OTUD5	DMRTA1	DMRTA1:OTUD5	0.418189	0.404784	CAL27
OTUD5	ELAC1	ELAC1:OTUD5	0.731505	-0.171562	CAL27
OTUD5	ELAVL2	ELAVL2:OTUD5	0.465912	-0.364573	CAL27
OTUD5	FNDC3A	FNDC3A:OTUD5	0.244058	-0.582451	CAL27
OTUD5	FOCAD	FOCAD:OTUD5	0.527812	-0.315675	CAL27
OTUD5	HACD4	HACD4:OTUD5	0.516494	0.32438	CAL27
OTUD5	ITM2B	ITM2B:OTUD5	0.0722688	-0.898711	CAL27
OTUD5	KLHL9	KLHL9:OTUD5	0.595025	-0.265784	CAL27
OTUD5	MBD2	MBD2:OTUD5	0.0432251	-1.01076	CAL27
OTUD5	ME2	ME2:OTUD5	0.181876	-0.6675	CAL27
OTUD5	MRO	MRO:OTUD5	0.573444	-0.281493	CAL27
OTUD5	NGC-1	NGC-1:OTUD5	0.655572	-0.223018	CAL27
OTUD5	NGC-1	NGC-1:OTUD5	0.405163	0.416218	CAL27
OTUD5	NGC-21	NGC-21:OTUD5	0.643168	0.231637	CAL27
OTUD5	NGC-21	NGC-21:OTUD5	0.346382	-0.470815	CAL27
OTUD5	PAPSS2	PAPSS2:OTUD5	0.381134	0.437905	CAL27
OTUD5	RCBTB1	RCBTB1:OTUD5	0.294696	-0.523938	CAL27
OTUD5	RCBTB2	RCBTB2:OTUD5	0.127597	0.761824	CAL27
OTUD5	RNASEH2B	RNASEH2B:OTUD5	0.208915	-0.628277	CAL27
OTUD5	RNLS	RNLS:OTUD5	0.697289	-0.194491	CAL27
OTUD5	SETDB2	SETDB2:OTUD5	0.833771	0.104934	CAL27
OTUD5	STAMBPL1	STAMBPL1:OTUD5	0.261622	-0.561283	CAL27
OTUD7A	ACTA2	ACTA2:OTUD7A	0.735539	0.19501	CAL27
OTUD7A	ATAD1	ATAD1:OTUD7A	0.444227	0.441717	CAL27
OTUD7A	DMRTA1	DMRTA1:OTUD7A	0.909023	-0.0659746	CAL27
OTUD7A	ELAC1	ELAC1:OTUD7A	0.88082	0.0865619	CAL27
OTUD7A	ELAVL2	ELAVL2:OTUD7A	0.257961	-0.653112	CAL27
OTUD7A	FNDC3A	FNDC3A:OTUD7A	0.886476	0.0824251	CAL27
OTUD7A	FOCAD	FOCAD:OTUD7A	0.883826	0.0843631	CAL27
OTUD7A	HACD4	HACD4:OTUD7A	0.764033	0.173314	CAL27
OTUD7A	ITM2B	ITM2B:OTUD7A	0.516643	-0.374428	CAL27
OTUD7A	KLHL9	KLHL9:OTUD7A	0.954932	0.032629	CAL27
OTUD7A	MBD2	MBD2:OTUD7A	0.781284	0.160299	CAL27
OTUD7A	ME2	ME2:OTUD7A	0.580787	-0.318834	CAL27
OTUD7A	MRO	MRO:OTUD7A	0.529304	0.363193	CAL27
OTUD7A	NGC-1	NGC-1:OTUD7A	0.948279	-0.0374517	CAL27
OTUD7A	NGC-1	NGC-1:OTUD7A	0.837219	0.118618	CAL27
OTUD7A	NGC-21	NGC-21:OTUD7A	0.901188	0.0716844	CAL27
OTUD7A	NGC-21	NGC-21:OTUD7A	0.894569	-0.0765135	CAL27
OTUD7A	PAPSS2	PAPSS2:OTUD7A	0.331458	0.560712	CAL27
OTUD7A	RCBTB1	RCBTB1:OTUD7A	0.760439	0.176036	CAL27
OTUD7A	RCBTB2	RCBTB2:OTUD7A	0.895806	0.0756105	CAL27
OTUD7A	RNASEH2B	RNASEH2B:OTUD7A	0.669178	0.246688	CAL27
OTUD7A	RNLS	RNLS:OTUD7A	0.955884	0.0319386	CAL27
OTUD7A	SETDB2	SETDB2:OTUD7A	0.223585	0.702664	CAL27
OTUD7A	STAMBPL1	STAMBPL1:OTUD7A	0.339583	0.551363	CAL27
OTULIN	ACTA2	ACTA2:OTULIN	0.87083	0.0813023	CAL27
OTULIN	ATAD1	ATAD1:OTULIN	0.325708	0.491398	CAL27
OTULIN	DMRTA1	DMRTA1:OTULIN	0.638246	-0.235076	CAL27
OTULIN	ELAC1	ELAC1:OTULIN	0.841162	0.100204	CAL27
OTULIN	ELAVL2	ELAVL2:OTULIN	0.293382	0.525366	CAL27
OTULIN	FNDC3A	FNDC3A:OTULIN	0.74312	-0.163862	CAL27
OTULIN	FOCAD	FOCAD:OTULIN	0.711627	-0.184836	CAL27
OTULIN	HACD4	HACD4:OTULIN	0.978066	-0.013747	CAL27
OTULIN	ITM2B	ITM2B:OTULIN	0.494008	0.341974	CAL27
OTULIN	KLHL9	KLHL9:OTULIN	0.978199	-0.0136635	CAL27
OTULIN	MBD2	MBD2:OTULIN	0.60909	0.255686	CAL27
OTULIN	ME2	ME2:OTULIN	0.369914	-0.448317	CAL27
OTULIN	MRO	MRO:OTULIN	0.328511	0.488559	CAL27
OTULIN	NGC-1	NGC-1:OTULIN	0.994913	0.00318803	CAL27
OTULIN	NGC-1	NGC-1:OTULIN	0.845028	-0.0977332	CAL27
OTULIN	NGC-21	NGC-21:OTULIN	0.952659	0.029684	CAL27
OTULIN	NGC-21	NGC-21:OTULIN	0.799709	0.126862	CAL27
OTULIN	PAPSS2	PAPSS2:OTULIN	0.59232	0.267739	CAL27
OTULIN	RCBTB1	RCBTB1:OTULIN	0.930552	-0.0435753	CAL27
OTULIN	RCBTB2	RCBTB2:OTULIN	0.806683	0.122353	CAL27
OTULIN	RNASEH2B	RNASEH2B:OTULIN	0.377831	0.44095	CAL27
OTULIN	RNLS	RNLS:OTULIN	0.957183	-0.0268447	CAL27
OTULIN	SETDB2	SETDB2:OTULIN	0.284434	0.535206	CAL27
OTULIN	STAMBPL1	STAMBPL1:OTULIN	0.954209	-0.0287113	CAL27
OXCT1	ACTA2	ACTA2:OXCT1	0.568681	0.284997	CAL27
OXCT1	ATAD1	ATAD1:OXCT1	0.869658	-0.0820465	CAL27
OXCT1	DMRTA1	DMRTA1:OXCT1	0.40591	-0.415557	CAL27
OXCT1	ELAC1	ELAC1:OXCT1	0.665651	0.216062	CAL27
OXCT1	ELAVL2	ELAVL2:OXCT1	0.701872	0.191398	CAL27
OXCT1	FNDC3A	FNDC3A:OXCT1	0.869938	0.0818683	CAL27
OXCT1	FOCAD	FOCAD:OXCT1	0.46318	0.36681	CAL27
OXCT1	HACD4	HACD4:OXCT1	0.643122	0.231669	CAL27
OXCT1	ITM2B	ITM2B:OXCT1	0.141148	0.735765	CAL27
OXCT1	KLHL9	KLHL9:OXCT1	0.198564	0.642826	CAL27
OXCT1	MBD2	MBD2:OXCT1	0.695343	0.195807	CAL27
OXCT1	ME2	ME2:OXCT1	0.635731	0.236838	CAL27
OXCT1	MRO	MRO:OXCT1	0.870539	-0.0814867	CAL27
OXCT1	NGC-1	NGC-1:OXCT1	0.509544	-0.329774	CAL27
OXCT1	NGC-1	NGC-1:OXCT1	0.467725	-0.363093	CAL27
OXCT1	NGC-21	NGC-21:OXCT1	0.476112	0.356285	CAL27
OXCT1	NGC-21	NGC-21:OXCT1	0.467861	0.362982	CAL27
OXCT1	PAPSS2	PAPSS2:OXCT1	0.838604	-0.10184	CAL27
OXCT1	RCBTB1	RCBTB1:OXCT1	0.0953909	-0.833811	CAL27
OXCT1	RCBTB2	RCBTB2:OXCT1	0.4131	0.409226	CAL27
OXCT1	RNASEH2B	RNASEH2B:OXCT1	0.9536	0.0290932	CAL27
OXCT1	RNLS	RNLS:OXCT1	0.500791	0.336623	CAL27
OXCT1	SETDB2	SETDB2:OXCT1	0.752891	0.157415	CAL27
OXCT1	STAMBPL1	STAMBPL1:OXCT1	0.919422	0.0505808	CAL27
OXER1	ACTA2	ACTA2:OXER1	0.478814	-0.354106	CAL27
OXER1	ATAD1	ATAD1:OXER1	0.336919	0.480136	CAL27
OXER1	DMRTA1	DMRTA1:OXER1	0.366481	-0.451542	CAL27
OXER1	ELAC1	ELAC1:OXER1	0.774772	0.143069	CAL27
OXER1	ELAVL2	ELAVL2:OXER1	0.863688	-0.0858408	CAL27
OXER1	FNDC3A	FNDC3A:OXER1	0.918727	-0.0510184	CAL27
OXER1	FOCAD	FOCAD:OXER1	0.754083	0.15663	CAL27
OXER1	HACD4	HACD4:OXER1	0.886402	0.0714295	CAL27
OXER1	ITM2B	ITM2B:OXER1	0.775012	-0.142913	CAL27
OXER1	KLHL9	KLHL9:OXER1	0.490525	-0.344737	CAL27
OXER1	MBD2	MBD2:OXER1	0.238217	-0.589728	CAL27
OXER1	ME2	ME2:OXER1	0.257931	0.565647	CAL27
OXER1	MRO	MRO:OXER1	0.418782	-0.404268	CAL27
OXER1	NGC-1	NGC-1:OXER1	0.820728	-0.113304	CAL27
OXER1	NGC-1	NGC-1:OXER1	0.819919	0.113825	CAL27
OXER1	NGC-21	NGC-21:OXER1	0.765728	0.148984	CAL27
OXER1	NGC-21	NGC-21:OXER1	0.940215	-0.0375	CAL27
OXER1	PAPSS2	PAPSS2:OXER1	0.897015	-0.0647163	CAL27
OXER1	RCBTB1	RCBTB1:OXER1	0.376197	-0.442463	CAL27
OXER1	RCBTB2	RCBTB2:OXER1	0.554214	-0.295729	CAL27
OXER1	RNASEH2B	RNASEH2B:OXER1	0.262053	-0.560776	CAL27
OXER1	RNLS	RNLS:OXER1	0.351517	-0.465825	CAL27
OXER1	SETDB2	SETDB2:OXER1	0.948305	-0.0324179	CAL27
OXER1	STAMBPL1	STAMBPL1:OXER1	0.721422	-0.17828	CAL27
OXGR1	ACTA2	ACTA2:OXGR1	0.838698	0.10178	CAL27
OXGR1	ATAD1	ATAD1:OXGR1	0.904081	-0.0602537	CAL27
OXGR1	DMRTA1	DMRTA1:OXGR1	0.268552	-0.553201	CAL27
OXGR1	ELAC1	ELAC1:OXGR1	0.727991	0.1739	CAL27
OXGR1	ELAVL2	ELAVL2:OXGR1	0.709993	-0.185933	CAL27
OXGR1	FNDC3A	FNDC3A:OXGR1	0.24251	-0.584368	CAL27
OXGR1	FOCAD	FOCAD:OXGR1	0.905723	-0.0592177	CAL27
OXGR1	HACD4	HACD4:OXGR1	0.776065	-0.142225	CAL27
OXGR1	ITM2B	ITM2B:OXGR1	0.354126	-0.463308	CAL27
OXGR1	KLHL9	KLHL9:OXGR1	0.610806	-0.254462	CAL27
OXGR1	MBD2	MBD2:OXGR1	0.950602	0.0309754	CAL27
OXGR1	ME2	ME2:OXGR1	0.0177825	-1.18506	CAL27
OXGR1	MRO	MRO:OXGR1	0.331956	-0.485091	CAL27
OXGR1	NGC-1	NGC-1:OXGR1	0.793239	0.131053	CAL27
OXGR1	NGC-1	NGC-1:OXGR1	0.848118	-0.0957599	CAL27
OXGR1	NGC-21	NGC-21:OXGR1	0.84626	-0.0969466	CAL27
OXGR1	NGC-21	NGC-21:OXGR1	0.786677	0.135314	CAL27
OXGR1	PAPSS2	PAPSS2:OXGR1	0.296099	-0.522418	CAL27
OXGR1	RCBTB1	RCBTB1:OXGR1	0.38162	-0.437457	CAL27
OXGR1	RCBTB2	RCBTB2:OXGR1	0.460154	-0.369297	CAL27
OXGR1	RNASEH2B	RNASEH2B:OXGR1	0.729721	-0.172749	CAL27
OXGR1	RNLS	RNLS:OXGR1	0.35633	-0.46119	CAL27
OXGR1	SETDB2	SETDB2:OXGR1	0.623157	0.245691	CAL27
OXGR1	STAMBPL1	STAMBPL1:OXGR1	0.786176	0.13564	CAL27
OXSM	ACTA2	ACTA2:OXSM	0.731294	-0.171702	CAL27
OXSM	ATAD1	ATAD1:OXSM	0.233444	0.595767	CAL27
OXSM	DMRTA1	DMRTA1:OXSM	0.847117	-0.096399	CAL27
OXSM	ELAC1	ELAC1:OXSM	0.718766	-0.180055	CAL27
OXSM	ELAVL2	ELAVL2:OXSM	0.0814297	0.871225	CAL27
OXSM	FNDC3A	FNDC3A:OXSM	0.719316	0.179687	CAL27
OXSM	FOCAD	FOCAD:OXSM	0.714145	0.183147	CAL27
OXSM	HACD4	HACD4:OXSM	0.825376	-0.110318	CAL27
OXSM	ITM2B	ITM2B:OXSM	0.970647	-0.0183985	CAL27
OXSM	KLHL9	KLHL9:OXSM	0.608316	-0.25624	CAL27
OXSM	MBD2	MBD2:OXSM	0.806842	0.122251	CAL27
OXSM	ME2	ME2:OXSM	0.0430014	1.01185	CAL27
OXSM	MRO	MRO:OXSM	0.922189	-0.0488385	CAL27
OXSM	NGC-1	NGC-1:OXSM	0.914754	-0.053522	CAL27
OXSM	NGC-1	NGC-1:OXSM	0.828598	0.10825	CAL27
OXSM	NGC-21	NGC-21:OXSM	0.866844	0.0838342	CAL27
OXSM	NGC-21	NGC-21:OXSM	0.85138	-0.0936789	CAL27
OXSM	PAPSS2	PAPSS2:OXSM	0.992727	-0.00455752	CAL27
OXSM	RCBTB1	RCBTB1:OXSM	0.675729	0.209149	CAL27
OXSM	RCBTB2	RCBTB2:OXSM	0.990435	-0.00599412	CAL27
OXSM	RNASEH2B	RNASEH2B:OXSM	0.613425	-0.252595	CAL27
OXSM	RNLS	RNLS:OXSM	0.671133	0.212296	CAL27
OXSM	SETDB2	SETDB2:OXSM	0.12495	0.767163	CAL27
OXSM	STAMBPL1	STAMBPL1:OXSM	0.0932177	0.839332	CAL27
OXSR1	ACTA2	ACTA2:OXSR1	0.241174	0.586028	CAL27
OXSR1	ATAD1	ATAD1:OXSR1	0.214934	0.620055	CAL27
OXSR1	DMRTA1	DMRTA1:OXSR1	0.516378	0.32447	CAL27
OXSR1	ELAC1	ELAC1:OXSR1	0.718864	-0.179989	CAL27
OXSR1	ELAVL2	ELAVL2:OXSR1	0.498651	0.338307	CAL27
OXSR1	FNDC3A	FNDC3A:OXSR1	0.923689	0.0478942	CAL27
OXSR1	FOCAD	FOCAD:OXSR1	0.32121	0.495987	CAL27
OXSR1	HACD4	HACD4:OXSR1	0.3053	0.512567	CAL27
OXSR1	ITM2B	ITM2B:OXSR1	0.680752	0.205719	CAL27
OXSR1	KLHL9	KLHL9:OXSR1	0.613631	0.252449	CAL27
OXSR1	MBD2	MBD2:OXSR1	0.275698	0.545017	CAL27
OXSR1	ME2	ME2:OXSR1	0.602318	0.260535	CAL27
OXSR1	MRO	MRO:OXSR1	0.923964	0.0477209	CAL27
OXSR1	NGC-1	NGC-1:OXSR1	0.683238	-0.204025	CAL27
OXSR1	NGC-1	NGC-1:OXSR1	0.922706	-0.0485126	CAL27
OXSR1	NGC-21	NGC-21:OXSR1	0.632572	0.239055	CAL27
OXSR1	NGC-21	NGC-21:OXSR1	0.830886	0.106782	CAL27
OXSR1	PAPSS2	PAPSS2:OXSR1	0.00498896	1.40387	CAL27
OXSR1	RCBTB1	RCBTB1:OXSR1	0.76719	0.148026	CAL27
OXSR1	RCBTB2	RCBTB2:OXSR1	0.735951	0.16861	CAL27
OXSR1	RNASEH2B	RNASEH2B:OXSR1	0.570979	0.283305	CAL27
OXSR1	RNLS	RNLS:OXSR1	0.23312	0.59618	CAL27
OXSR1	SETDB2	SETDB2:OXSR1	0.904643	-0.0598991	CAL27
OXSR1	STAMBPL1	STAMBPL1:OXSR1	0.473322	0.358542	CAL27
OXTR	ACTA2	ACTA2:OXTR	0.705943	-0.188655	CAL27
OXTR	ATAD1	ATAD1:OXTR	0.0964569	0.831139	CAL27
OXTR	DMRTA1	DMRTA1:OXTR	0.250987	0.573977	CAL27
OXTR	ELAC1	ELAC1:OXTR	0.512796	0.327245	CAL27
OXTR	ELAVL2	ELAVL2:OXTR	0.270183	0.55132	CAL27
OXTR	FNDC3A	FNDC3A:OXTR	0.181248	0.668461	CAL27
OXTR	FOCAD	FOCAD:OXTR	0.0652901	0.921633	CAL27
OXTR	HACD4	HACD4:OXTR	0.536446	-0.309098	CAL27
OXTR	ITM2B	ITM2B:OXTR	0.638837	0.234663	CAL27
OXTR	KLHL9	KLHL9:OXTR	0.148071	0.723189	CAL27
OXTR	MBD2	MBD2:OXTR	0.826179	-0.109803	CAL27
OXTR	ME2	ME2:OXTR	0.339448	0.477629	CAL27
OXTR	MRO	MRO:OXTR	0.205677	0.632771	CAL27
OXTR	NGC-1	NGC-1:OXTR	0.643935	0.231102	CAL27
OXTR	NGC-1	NGC-1:OXTR	0.623754	0.245269	CAL27
OXTR	NGC-21	NGC-21:OXTR	0.69001	-0.199421	CAL27
OXTR	NGC-21	NGC-21:OXTR	0.679102	-0.206844	CAL27
OXTR	PAPSS2	PAPSS2:OXTR	0.154675	0.711605	CAL27
OXTR	RCBTB1	RCBTB1:OXTR	0.696478	-0.195039	CAL27
OXTR	RCBTB2	RCBTB2:OXTR	0.450457	0.377327	CAL27
OXTR	RNASEH2B	RNASEH2B:OXTR	0.802352	0.125152	CAL27
OXTR	RNLS	RNLS:OXTR	0.537762	0.3081	CAL27
OXTR	SETDB2	SETDB2:OXTR	0.763262	-0.1506	CAL27
OXTR	STAMBPL1	STAMBPL1:OXTR	0.723934	0.176603	CAL27
P2RX1	ACTA2	ACTA2:P2RX1	0.623307	0.245584	CAL27
P2RX1	ATAD1	ATAD1:P2RX1	0.235969	-0.592561	CAL27
P2RX1	DMRTA1	DMRTA1:P2RX1	0.60962	0.255308	CAL27
P2RX1	ELAC1	ELAC1:P2RX1	0.514987	0.325546	CAL27
P2RX1	ELAVL2	ELAVL2:P2RX1	0.659435	-0.220347	CAL27
P2RX1	FNDC3A	FNDC3A:P2RX1	0.873928	-0.0793353	CAL27
P2RX1	FOCAD	FOCAD:P2RX1	0.59637	0.264814	CAL27
P2RX1	HACD4	HACD4:P2RX1	0.144248	-0.730076	CAL27
P2RX1	ITM2B	ITM2B:P2RX1	0.867698	-0.0832917	CAL27
P2RX1	KLHL9	KLHL9:P2RX1	0.362169	-0.45562	CAL27
P2RX1	MBD2	MBD2:P2RX1	0.804044	0.124059	CAL27
P2RX1	ME2	ME2:P2RX1	0.79957	0.126952	CAL27
P2RX1	MRO	MRO:P2RX1	0.925085	0.0470152	CAL27
P2RX1	NGC-1	NGC-1:P2RX1	0.812558	-0.118563	CAL27
P2RX1	NGC-1	NGC-1:P2RX1	0.901963	0.0615912	CAL27
P2RX1	NGC-21	NGC-21:P2RX1	0.757603	0.154315	CAL27
P2RX1	NGC-21	NGC-21:P2RX1	0.955657	0.0278024	CAL27
P2RX1	PAPSS2	PAPSS2:P2RX1	0.569676	0.284264	CAL27
P2RX1	RCBTB1	RCBTB1:P2RX1	0.652517	-0.225134	CAL27
P2RX1	RCBTB2	RCBTB2:P2RX1	0.458957	-0.370283	CAL27
P2RX1	RNASEH2B	RNASEH2B:P2RX1	0.310991	-0.506572	CAL27
P2RX1	RNLS	RNLS:P2RX1	0.814944	-0.117026	CAL27
P2RX1	SETDB2	SETDB2:P2RX1	0.933196	-0.0419124	CAL27
P2RX1	STAMBPL1	STAMBPL1:P2RX1	0.951096	0.0306653	CAL27
P2RX2	ACTA2	ACTA2:P2RX2	0.649635	-0.227135	CAL27
P2RX2	ATAD1	ATAD1:P2RX2	0.380791	0.43822	CAL27
P2RX2	DMRTA1	DMRTA1:P2RX2	0.742899	0.164008	CAL27
P2RX2	ELAC1	ELAC1:P2RX2	0.910886	-0.0559605	CAL27
P2RX2	ELAVL2	ELAVL2:P2RX2	0.842814	0.0991476	CAL27
P2RX2	FNDC3A	FNDC3A:P2RX2	0.378136	0.440668	CAL27
P2RX2	FOCAD	FOCAD:P2RX2	0.865051	0.0849738	CAL27
P2RX2	HACD4	HACD4:P2RX2	0.926665	-0.0460208	CAL27
P2RX2	ITM2B	ITM2B:P2RX2	0.313296	0.504165	CAL27
P2RX2	KLHL9	KLHL9:P2RX2	0.419538	0.403611	CAL27
P2RX2	MBD2	MBD2:P2RX2	0.602705	-0.260257	CAL27
P2RX2	ME2	ME2:P2RX2	0.0262794	1.11103	CAL27
P2RX2	MRO	MRO:P2RX2	0.33167	0.485377	CAL27
P2RX2	NGC-1	NGC-1:P2RX2	0.874224	-0.0791474	CAL27
P2RX2	NGC-1	NGC-1:P2RX2	0.908263	-0.0576146	CAL27
P2RX2	NGC-21	NGC-21:P2RX2	0.823256	0.111679	CAL27
P2RX2	NGC-21	NGC-21:P2RX2	0.844938	0.0977907	CAL27
P2RX2	PAPSS2	PAPSS2:P2RX2	0.827547	0.108925	CAL27
P2RX2	RCBTB1	RCBTB1:P2RX2	0.844146	0.0982964	CAL27
P2RX2	RCBTB2	RCBTB2:P2RX2	0.18872	0.657187	CAL27
P2RX2	RNASEH2B	RNASEH2B:P2RX2	0.666433	-0.215524	CAL27
P2RX2	RNLS	RNLS:P2RX2	0.409131	0.412712	CAL27
P2RX2	SETDB2	SETDB2:P2RX2	0.58425	0.273594	CAL27
P2RX2	STAMBPL1	STAMBPL1:P2RX2	0.536393	0.309139	CAL27
P2RX3	ACTA2	ACTA2:P2RX3	0.186691	0.660216	CAL27
P2RX3	ATAD1	ATAD1:P2RX3	0.61403	0.252165	CAL27
P2RX3	DMRTA1	DMRTA1:P2RX3	0.746457	-0.161657	CAL27
P2RX3	ELAC1	ELAC1:P2RX3	0.498789	0.338198	CAL27
P2RX3	ELAVL2	ELAVL2:P2RX3	0.086958	0.855834	CAL27
P2RX3	FNDC3A	FNDC3A:P2RX3	0.682394	0.204599	CAL27
P2RX3	FOCAD	FOCAD:P2RX3	0.634064	0.238007	CAL27
P2RX3	HACD4	HACD4:P2RX3	0.838238	0.102074	CAL27
P2RX3	ITM2B	ITM2B:P2RX3	0.0251574	-1.11949	CAL27
P2RX3	KLHL9	KLHL9:P2RX3	0.4627	-0.367204	CAL27
P2RX3	MBD2	MBD2:P2RX3	0.433426	0.391671	CAL27
P2RX3	ME2	ME2:P2RX3	0.416839	0.405958	CAL27
P2RX3	MRO	MRO:P2RX3	0.171417	-0.683832	CAL27
P2RX3	NGC-1	NGC-1:P2RX3	0.957283	-0.0267817	CAL27
P2RX3	NGC-1	NGC-1:P2RX3	0.631915	-0.239516	CAL27
P2RX3	NGC-21	NGC-21:P2RX3	0.912012	0.0552507	CAL27
P2RX3	NGC-21	NGC-21:P2RX3	0.624111	0.245016	CAL27
P2RX3	PAPSS2	PAPSS2:P2RX3	0.966946	-0.0207194	CAL27
P2RX3	RCBTB1	RCBTB1:P2RX3	0.864828	0.085116	CAL27
P2RX3	RCBTB2	RCBTB2:P2RX3	0.584946	-0.273087	CAL27
P2RX3	RNASEH2B	RNASEH2B:P2RX3	0.188019	0.658231	CAL27
P2RX3	RNLS	RNLS:P2RX3	0.379169	-0.439714	CAL27
P2RX3	SETDB2	SETDB2:P2RX3	0.673091	-0.210955	CAL27
P2RX3	STAMBPL1	STAMBPL1:P2RX3	0.950674	0.0309305	CAL27
P2RX4	ACTA2	ACTA2:P2RX4	0.930445	-0.0436425	CAL27
P2RX4	ATAD1	ATAD1:P2RX4	0.992273	0.00484206	CAL27
P2RX4	DMRTA1	DMRTA1:P2RX4	0.857921	0.0895105	CAL27
P2RX4	ELAC1	ELAC1:P2RX4	0.531757	-0.312663	CAL27
P2RX4	ELAVL2	ELAVL2:P2RX4	0.526192	-0.316915	CAL27
P2RX4	FNDC3A	FNDC3A:P2RX4	0.968346	-0.0198415	CAL27
P2RX4	FOCAD	FOCAD:P2RX4	0.795031	-0.129892	CAL27
P2RX4	HACD4	HACD4:P2RX4	0.915915	0.0527905	CAL27
P2RX4	ITM2B	ITM2B:P2RX4	0.47134	-0.36015	CAL27
P2RX4	KLHL9	KLHL9:P2RX4	0.497131	0.339506	CAL27
P2RX4	MBD2	MBD2:P2RX4	0.94692	-0.0332873	CAL27
P2RX4	ME2	ME2:P2RX4	0.4467	-0.380464	CAL27
P2RX4	MRO	MRO:P2RX4	0.260441	-0.562675	CAL27
P2RX4	NGC-1	NGC-1:P2RX4	0.551838	0.297504	CAL27
P2RX4	NGC-1	NGC-1:P2RX4	0.402977	0.418158	CAL27
P2RX4	NGC-21	NGC-21:P2RX4	0.590231	-0.269251	CAL27
P2RX4	NGC-21	NGC-21:P2RX4	0.409459	-0.412423	CAL27
P2RX4	PAPSS2	PAPSS2:P2RX4	0.0930832	-0.839677	CAL27
P2RX4	RCBTB1	RCBTB1:P2RX4	0.372018	-0.446349	CAL27
P2RX4	RCBTB2	RCBTB2:P2RX4	0.341776	0.475331	CAL27
P2RX4	RNASEH2B	RNASEH2B:P2RX4	0.938788	-0.0383968	CAL27
P2RX4	RNLS	RNLS:P2RX4	0.94438	0.0348828	CAL27
P2RX4	SETDB2	SETDB2:P2RX4	0.331262	-0.485787	CAL27
P2RX4	STAMBPL1	STAMBPL1:P2RX4	0.416326	-0.406406	CAL27
P2RX5	ACTA2	ACTA2:P2RX5	0.742392	-0.164344	CAL27
P2RX5	ATAD1	ATAD1:P2RX5	0.315607	-0.501763	CAL27
P2RX5	DMRTA1	DMRTA1:P2RX5	0.259815	0.563414	CAL27
P2RX5	ELAC1	ELAC1:P2RX5	0.971593	-0.0178053	CAL27
P2RX5	ELAVL2	ELAVL2:P2RX5	0.573871	-0.28118	CAL27
P2RX5	FNDC3A	FNDC3A:P2RX5	0.718253	-0.180397	CAL27
P2RX5	FOCAD	FOCAD:P2RX5	0.278006	-0.542405	CAL27
P2RX5	HACD4	HACD4:P2RX5	0.424951	-0.398931	CAL27
P2RX5	ITM2B	ITM2B:P2RX5	0.814333	0.11742	CAL27
P2RX5	KLHL9	KLHL9:P2RX5	0.941848	0.036474	CAL27
P2RX5	MBD2	MBD2:P2RX5	0.713315	-0.183704	CAL27
P2RX5	ME2	ME2:P2RX5	0.776772	-0.141764	CAL27
P2RX5	MRO	MRO:P2RX5	0.530433	0.313673	CAL27
P2RX5	NGC-1	NGC-1:P2RX5	0.857243	0.0899425	CAL27
P2RX5	NGC-1	NGC-1:P2RX5	0.600334	0.26196	CAL27
P2RX5	NGC-21	NGC-21:P2RX5	0.912243	-0.0551048	CAL27
P2RX5	NGC-21	NGC-21:P2RX5	0.666763	-0.215297	CAL27
P2RX5	PAPSS2	PAPSS2:P2RX5	0.0594632	0.942376	CAL27
P2RX5	RCBTB1	RCBTB1:P2RX5	0.00513249	1.3993	CAL27
P2RX5	RCBTB2	RCBTB2:P2RX5	0.995476	0.00283489	CAL27
P2RX5	RNASEH2B	RNASEH2B:P2RX5	0.11494	0.788186	CAL27
P2RX5	RNLS	RNLS:P2RX5	0.70576	0.188779	CAL27
P2RX5	SETDB2	SETDB2:P2RX5	0.601612	-0.261042	CAL27
P2RX5	STAMBPL1	STAMBPL1:P2RX5	0.846403	0.096855	CAL27
P2RX6	ACTA2	ACTA2:P2RX6	0.916131	-0.0526541	CAL27
P2RX6	ATAD1	ATAD1:P2RX6	0.53478	0.310363	CAL27
P2RX6	DMRTA1	DMRTA1:P2RX6	0.7361	0.168511	CAL27
P2RX6	ELAC1	ELAC1:P2RX6	0.63362	0.238319	CAL27
P2RX6	ELAVL2	ELAVL2:P2RX6	0.834824	-0.104259	CAL27
P2RX6	FNDC3A	FNDC3A:P2RX6	0.721035	0.178538	CAL27
P2RX6	FOCAD	FOCAD:P2RX6	0.254014	0.570327	CAL27
P2RX6	HACD4	HACD4:P2RX6	0.783695	-0.137254	CAL27
P2RX6	ITM2B	ITM2B:P2RX6	0.395539	0.424808	CAL27
P2RX6	KLHL9	KLHL9:P2RX6	0.232568	0.596885	CAL27
P2RX6	MBD2	MBD2:P2RX6	0.28041	0.539699	CAL27
P2RX6	ME2	ME2:P2RX6	0.727194	0.17443	CAL27
P2RX6	MRO	MRO:P2RX6	0.0597391	0.941357	CAL27
P2RX6	NGC-1	NGC-1:P2RX6	0.998132	0.00117089	CAL27
P2RX6	NGC-1	NGC-1:P2RX6	0.660894	0.219339	CAL27
P2RX6	NGC-21	NGC-21:P2RX6	0.963996	0.0225697	CAL27
P2RX6	NGC-21	NGC-21:P2RX6	0.660329	-0.21973	CAL27
P2RX6	PAPSS2	PAPSS2:P2RX6	0.304714	0.513188	CAL27
P2RX6	RCBTB1	RCBTB1:P2RX6	0.997023	-0.00186556	CAL27
P2RX6	RCBTB2	RCBTB2:P2RX6	0.423758	0.399959	CAL27
P2RX6	RNASEH2B	RNASEH2B:P2RX6	0.421623	-0.401804	CAL27
P2RX6	RNLS	RNLS:P2RX6	0.848588	-0.0954602	CAL27
P2RX6	SETDB2	SETDB2:P2RX6	0.820405	-0.113512	CAL27
P2RX6	STAMBPL1	STAMBPL1:P2RX6	0.996134	0.00242253	CAL27
P2RX7	ACTA2	ACTA2:P2RX7	0.14986	0.720012	CAL27
P2RX7	ATAD1	ATAD1:P2RX7	0.733193	0.17044	CAL27
P2RX7	DMRTA1	DMRTA1:P2RX7	0.32186	0.495321	CAL27
P2RX7	ELAC1	ELAC1:P2RX7	0.0390176	1.032	CAL27
P2RX7	ELAVL2	ELAVL2:P2RX7	0.785011	0.136397	CAL27
P2RX7	FNDC3A	FNDC3A:P2RX7	0.533269	0.311512	CAL27
P2RX7	FOCAD	FOCAD:P2RX7	0.861772	0.0870596	CAL27
P2RX7	HACD4	HACD4:P2RX7	0.982261	-0.0111175	CAL27
P2RX7	ITM2B	ITM2B:P2RX7	0.526227	0.316888	CAL27
P2RX7	KLHL9	KLHL9:P2RX7	0.735283	0.169053	CAL27
P2RX7	MBD2	MBD2:P2RX7	0.873022	0.0799104	CAL27
P2RX7	ME2	ME2:P2RX7	0.966078	-0.0212636	CAL27
P2RX7	MRO	MRO:P2RX7	0.591984	0.267982	CAL27
P2RX7	NGC-1	NGC-1:P2RX7	0.624023	-0.245078	CAL27
P2RX7	NGC-1	NGC-1:P2RX7	0.819385	0.114168	CAL27
P2RX7	NGC-21	NGC-21:P2RX7	0.582279	0.275029	CAL27
P2RX7	NGC-21	NGC-21:P2RX7	0.844402	-0.0981328	CAL27
P2RX7	PAPSS2	PAPSS2:P2RX7	0.402147	-0.418897	CAL27
P2RX7	RCBTB1	RCBTB1:P2RX7	0.506517	0.332136	CAL27
P2RX7	RCBTB2	RCBTB2:P2RX7	0.981771	0.0114243	CAL27
P2RX7	RNASEH2B	RNASEH2B:P2RX7	0.851548	0.0935719	CAL27
P2RX7	RNLS	RNLS:P2RX7	0.732439	0.170942	CAL27
P2RX7	SETDB2	SETDB2:P2RX7	0.15466	-0.711631	CAL27
P2RX7	STAMBPL1	STAMBPL1:P2RX7	0.783875	0.137136	CAL27
P2RY1	ACTA2	ACTA2:P2RY1	0.555801	0.294545	CAL27
P2RY1	ATAD1	ATAD1:P2RY1	0.908197	-0.0576566	CAL27
P2RY1	DMRTA1	DMRTA1:P2RY1	0.740089	0.165867	CAL27
P2RY1	ELAC1	ELAC1:P2RY1	0.535403	0.30989	CAL27
P2RY1	ELAVL2	ELAVL2:P2RY1	0.389888	0.42991	CAL27
P2RY1	FNDC3A	FNDC3A:P2RY1	0.216991	0.617285	CAL27
P2RY1	FOCAD	FOCAD:P2RY1	0.327232	0.489852	CAL27
P2RY1	HACD4	HACD4:P2RY1	0.83912	0.101509	CAL27
P2RY1	ITM2B	ITM2B:P2RY1	0.893287	-0.0670728	CAL27
P2RY1	KLHL9	KLHL9:P2RY1	0.81908	0.114364	CAL27
P2RY1	MBD2	MBD2:P2RY1	0.922216	-0.0488216	CAL27
P2RY1	ME2	ME2:P2RY1	0.558821	0.292297	CAL27
P2RY1	MRO	MRO:P2RY1	0.0721405	0.899115	CAL27
P2RY1	NGC-1	NGC-1:P2RY1	0.722057	-0.177855	CAL27
P2RY1	NGC-1	NGC-1:P2RY1	0.724121	0.176478	CAL27
P2RY1	NGC-21	NGC-21:P2RY1	0.673933	0.210378	CAL27
P2RY1	NGC-21	NGC-21:P2RY1	0.798016	-0.127958	CAL27
P2RY1	PAPSS2	PAPSS2:P2RY1	0.633845	0.238161	CAL27
P2RY1	RCBTB1	RCBTB1:P2RY1	0.465823	0.364646	CAL27
P2RY1	RCBTB2	RCBTB2:P2RY1	0.796472	0.128958	CAL27
P2RY1	RNASEH2B	RNASEH2B:P2RY1	0.850054	0.0945251	CAL27
P2RY1	RNLS	RNLS:P2RY1	0.827276	0.109099	CAL27
P2RY1	SETDB2	SETDB2:P2RY1	0.313978	0.503456	CAL27
P2RY1	STAMBPL1	STAMBPL1:P2RY1	0.896901	-0.0647887	CAL27
P2RY10	ACTA2	ACTA2:P2RY10	0.725013	-0.175884	CAL27
P2RY10	ATAD1	ATAD1:P2RY10	0.469869	0.361346	CAL27
P2RY10	DMRTA1	DMRTA1:P2RY10	0.769477	0.14653	CAL27
P2RY10	ELAC1	ELAC1:P2RY10	0.469599	-0.361566	CAL27
P2RY10	ELAVL2	ELAVL2:P2RY10	0.43546	0.389941	CAL27
P2RY10	FNDC3A	FNDC3A:P2RY10	0.282249	0.537641	CAL27
P2RY10	FOCAD	FOCAD:P2RY10	0.306034	0.51179	CAL27
P2RY10	HACD4	HACD4:P2RY10	0.837441	-0.102584	CAL27
P2RY10	ITM2B	ITM2B:P2RY10	0.404537	0.416773	CAL27
P2RY10	KLHL9	KLHL9:P2RY10	0.851627	0.0935215	CAL27
P2RY10	MBD2	MBD2:P2RY10	0.813331	0.118065	CAL27
P2RY10	ME2	ME2:P2RY10	0.26846	0.553308	CAL27
P2RY10	MRO	MRO:P2RY10	0.743714	0.16347	CAL27
P2RY10	NGC-1	NGC-1:P2RY10	0.754489	0.156363	CAL27
P2RY10	NGC-1	NGC-1:P2RY10	0.848016	0.0958253	CAL27
P2RY10	NGC-21	NGC-21:P2RY10	0.809797	-0.120344	CAL27
P2RY10	NGC-21	NGC-21:P2RY10	0.966736	-0.0208511	CAL27
P2RY10	PAPSS2	PAPSS2:P2RY10	0.571752	0.282737	CAL27
P2RY10	RCBTB1	RCBTB1:P2RY10	0.875673	-0.0782281	CAL27
P2RY10	RCBTB2	RCBTB2:P2RY10	0.366226	0.451782	CAL27
P2RY10	RNASEH2B	RNASEH2B:P2RY10	0.392169	0.427845	CAL27
P2RY10	RNLS	RNLS:P2RY10	0.763074	-0.150724	CAL27
P2RY10	SETDB2	SETDB2:P2RY10	0.943857	0.0352117	CAL27
P2RY10	STAMBPL1	STAMBPL1:P2RY10	0.634023	0.238036	CAL27
P2RY11	ACTA2	ACTA2:P2RY11	0.270295	0.551192	CAL27
P2RY11	ATAD1	ATAD1:P2RY11	0.316614	-0.50072	CAL27
P2RY11	DMRTA1	DMRTA1:P2RY11	0.915134	0.0532828	CAL27
P2RY11	ELAC1	ELAC1:P2RY11	0.267129	-0.554849	CAL27
P2RY11	ELAVL2	ELAVL2:P2RY11	0.97677	0.0145592	CAL27
P2RY11	FNDC3A	FNDC3A:P2RY11	0.993972	0.00377741	CAL27
P2RY11	FOCAD	FOCAD:P2RY11	0.0251416	-1.11961	CAL27
P2RY11	HACD4	HACD4:P2RY11	0.908708	-0.0573345	CAL27
P2RY11	ITM2B	ITM2B:P2RY11	0.9494	0.0317304	CAL27
P2RY11	KLHL9	KLHL9:P2RY11	0.39036	-0.429483	CAL27
P2RY11	MBD2	MBD2:P2RY11	0.941692	-0.0365717	CAL27
P2RY11	ME2	ME2:P2RY11	0.875659	-0.0782374	CAL27
P2RY11	MRO	MRO:P2RY11	0.837399	-0.102611	CAL27
P2RY11	NGC-1	NGC-1:P2RY11	0.578862	0.277524	CAL27
P2RY11	NGC-1	NGC-1:P2RY11	0.930288	-0.0437414	CAL27
P2RY11	NGC-21	NGC-21:P2RY11	0.62404	-0.245066	CAL27
P2RY11	NGC-21	NGC-21:P2RY11	0.894243	0.0664686	CAL27
P2RY11	PAPSS2	PAPSS2:P2RY11	0.832071	0.106023	CAL27
P2RY11	RCBTB1	RCBTB1:P2RY11	0.0168626	1.19484	CAL27
P2RY11	RCBTB2	RCBTB2:P2RY11	0.0988503	-0.825227	CAL27
P2RY11	RNASEH2B	RNASEH2B:P2RY11	0.278625	0.541706	CAL27
P2RY11	RNLS	RNLS:P2RY11	0.637897	0.235321	CAL27
P2RY11	SETDB2	SETDB2:P2RY11	0.967034	0.0206644	CAL27
P2RY11	STAMBPL1	STAMBPL1:P2RY11	0.766473	0.148496	CAL27
P2RY12	ACTA2	ACTA2:P2RY12	0.204565	0.634326	CAL27
P2RY12	ATAD1	ATAD1:P2RY12	0.96805	0.0200269	CAL27
P2RY12	DMRTA1	DMRTA1:P2RY12	0.258225	-0.565298	CAL27
P2RY12	ELAC1	ELAC1:P2RY12	0.147744	0.723773	CAL27
P2RY12	ELAVL2	ELAVL2:P2RY12	0.0853223	0.860303	CAL27
P2RY12	FNDC3A	FNDC3A:P2RY12	0.995705	-0.00269179	CAL27
P2RY12	FOCAD	FOCAD:P2RY12	0.567378	0.285959	CAL27
P2RY12	HACD4	HACD4:P2RY12	0.120278	0.776804	CAL27
P2RY12	ITM2B	ITM2B:P2RY12	0.871241	-0.0810411	CAL27
P2RY12	KLHL9	KLHL9:P2RY12	0.651899	0.225563	CAL27
P2RY12	MBD2	MBD2:P2RY12	0.34815	0.469092	CAL27
P2RY12	ME2	ME2:P2RY12	0.760211	-0.152602	CAL27
P2RY12	MRO	MRO:P2RY12	0.762445	-0.151136	CAL27
P2RY12	NGC-1	NGC-1:P2RY12	0.601315	0.261256	CAL27
P2RY12	NGC-1	NGC-1:P2RY12	0.600249	-0.262021	CAL27
P2RY12	NGC-21	NGC-21:P2RY12	0.649842	-0.226991	CAL27
P2RY12	NGC-21	NGC-21:P2RY12	0.55085	0.298244	CAL27
P2RY12	PAPSS2	PAPSS2:P2RY12	0.384045	-0.435234	CAL27
P2RY12	RCBTB1	RCBTB1:P2RY12	0.328142	-0.488932	CAL27
P2RY12	RCBTB2	RCBTB2:P2RY12	0.932047	-0.042635	CAL27
P2RY12	RNASEH2B	RNASEH2B:P2RY12	0.582762	-0.274678	CAL27
P2RY12	RNLS	RNLS:P2RY12	0.678535	-0.207231	CAL27
P2RY12	SETDB2	SETDB2:P2RY12	0.26415	0.558318	CAL27
P2RY12	STAMBPL1	STAMBPL1:P2RY12	0.406768	0.414798	CAL27
P2RY13	ACTA2	ACTA2:P2RY13	0.313279	0.504183	CAL27
P2RY13	ATAD1	ATAD1:P2RY13	0.829146	0.107899	CAL27
P2RY13	DMRTA1	DMRTA1:P2RY13	0.410269	-0.41171	CAL27
P2RY13	ELAC1	ELAC1:P2RY13	0.612989	-0.252905	CAL27
P2RY13	ELAVL2	ELAVL2:P2RY13	0.809984	0.120223	CAL27
P2RY13	FNDC3A	FNDC3A:P2RY13	0.578137	0.278054	CAL27
P2RY13	FOCAD	FOCAD:P2RY13	0.576887	-0.278969	CAL27
P2RY13	HACD4	HACD4:P2RY13	0.949529	-0.0316491	CAL27
P2RY13	ITM2B	ITM2B:P2RY13	0.854185	0.0918907	CAL27
P2RY13	KLHL9	KLHL9:P2RY13	0.538735	0.307364	CAL27
P2RY13	MBD2	MBD2:P2RY13	0.293089	0.525684	CAL27
P2RY13	ME2	ME2:P2RY13	0.905359	-0.059447	CAL27
P2RY13	MRO	MRO:P2RY13	0.577322	0.27865	CAL27
P2RY13	NGC-1	NGC-1:P2RY13	0.93726	-0.039357	CAL27
P2RY13	NGC-1	NGC-1:P2RY13	0.57542	0.280044	CAL27
P2RY13	NGC-21	NGC-21:P2RY13	0.879743	0.0756472	CAL27
P2RY13	NGC-21	NGC-21:P2RY13	0.677823	-0.207718	CAL27
P2RY13	PAPSS2	PAPSS2:P2RY13	0.780892	0.139079	CAL27
P2RY13	RCBTB1	RCBTB1:P2RY13	0.648941	0.227617	CAL27
P2RY13	RCBTB2	RCBTB2:P2RY13	0.935596	-0.040403	CAL27
P2RY13	RNASEH2B	RNASEH2B:P2RY13	0.818973	0.114433	CAL27
P2RY13	RNLS	RNLS:P2RY13	0.948021	0.0325958	CAL27
P2RY13	SETDB2	SETDB2:P2RY13	0.886314	0.0714852	CAL27
P2RY13	STAMBPL1	STAMBPL1:P2RY13	0.958301	0.0261426	CAL27
P2RY14	ACTA2	ACTA2:P2RY14	0.481029	0.352325	CAL27
P2RY14	ATAD1	ATAD1:P2RY14	0.957872	-0.0264124	CAL27
P2RY14	DMRTA1	DMRTA1:P2RY14	0.604508	0.258965	CAL27
P2RY14	ELAC1	ELAC1:P2RY14	0.139179	-0.739428	CAL27
P2RY14	ELAVL2	ELAVL2:P2RY14	0.28292	0.536891	CAL27
P2RY14	FNDC3A	FNDC3A:P2RY14	0.436415	0.38913	CAL27
P2RY14	FOCAD	FOCAD:P2RY14	0.691731	0.198254	CAL27
P2RY14	HACD4	HACD4:P2RY14	0.533133	-0.311615	CAL27
P2RY14	ITM2B	ITM2B:P2RY14	0.962449	-0.0235401	CAL27
P2RY14	KLHL9	KLHL9:P2RY14	0.368097	-0.450022	CAL27
P2RY14	MBD2	MBD2:P2RY14	0.98513	-0.00931884	CAL27
P2RY14	ME2	ME2:P2RY14	0.761904	-0.151491	CAL27
P2RY14	MRO	MRO:P2RY14	0.104621	-0.811425	CAL27
P2RY14	NGC-1	NGC-1:P2RY14	0.654724	-0.223605	CAL27
P2RY14	NGC-1	NGC-1:P2RY14	0.478465	-0.354386	CAL27
P2RY14	NGC-21	NGC-21:P2RY14	0.607065	0.257134	CAL27
P2RY14	NGC-21	NGC-21:P2RY14	0.434662	0.390619	CAL27
P2RY14	PAPSS2	PAPSS2:P2RY14	0.336825	-0.480229	CAL27
P2RY14	RCBTB1	RCBTB1:P2RY14	0.74917	0.159867	CAL27
P2RY14	RCBTB2	RCBTB2:P2RY14	0.830869	0.106794	CAL27
P2RY14	RNASEH2B	RNASEH2B:P2RY14	0.974885	0.0157412	CAL27
P2RY14	RNLS	RNLS:P2RY14	0.679678	-0.206451	CAL27
P2RY14	SETDB2	SETDB2:P2RY14	0.342703	0.474419	CAL27
P2RY14	STAMBPL1	STAMBPL1:P2RY14	0.433909	-0.39126	CAL27
P2RY2	ACTA2	ACTA2:P2RY2	0.118417	-0.780727	CAL27
P2RY2	ATAD1	ATAD1:P2RY2	0.108091	0.927707	CAL27
P2RY2	DMRTA1	DMRTA1:P2RY2	0.539016	0.354667	CAL27
P2RY2	ELAC1	ELAC1:P2RY2	0.565815	0.331529	CAL27
P2RY2	ELAVL2	ELAVL2:P2RY2	0.67757	-0.207891	CAL27
P2RY2	FNDC3A	FNDC3A:P2RY2	0.365715	0.452265	CAL27
P2RY2	FOCAD	FOCAD:P2RY2	0.912049	0.0637712	CAL27
P2RY2	HACD4	HACD4:P2RY2	0.804328	-0.123875	CAL27
P2RY2	ITM2B	ITM2B:P2RY2	0.823661	0.128656	CAL27
P2RY2	KLHL9	KLHL9:P2RY2	0.448359	0.43772	CAL27
P2RY2	MBD2	MBD2:P2RY2	0.69264	-0.197638	CAL27
P2RY2	ME2	ME2:P2RY2	0.842296	-0.0994785	CAL27
P2RY2	MRO	MRO:P2RY2	0.886563	0.0823614	CAL27
P2RY2	NGC-1	NGC-1:P2RY2	0.247874	0.667145	CAL27
P2RY2	NGC-1	NGC-1:P2RY2	0.645621	0.229927	CAL27
P2RY2	NGC-21	NGC-21:P2RY2	0.267975	-0.639553	CAL27
P2RY2	NGC-21	NGC-21:P2RY2	0.702524	-0.190958	CAL27
P2RY2	PAPSS2	PAPSS2:P2RY2	0.622064	-0.284591	CAL27
P2RY2	RCBTB1	RCBTB1:P2RY2	0.00279888	1.4945	CAL27
P2RY2	RCBTB2	RCBTB2:P2RY2	0.505753	-0.384206	CAL27
P2RY2	RNASEH2B	RNASEH2B:P2RY2	0.91451	0.0536761	CAL27
P2RY2	RNLS	RNLS:P2RY2	0.897368	0.0744704	CAL27
P2RY2	SETDB2	SETDB2:P2RY2	0.406877	0.414701	CAL27
P2RY2	STAMBPL1	STAMBPL1:P2RY2	0.539968	0.30643	CAL27
P2RY4	ACTA2	ACTA2:P2RY4	0.489077	0.345889	CAL27
P2RY4	ATAD1	ATAD1:P2RY4	0.648653	-0.227817	CAL27
P2RY4	DMRTA1	DMRTA1:P2RY4	0.91831	0.0512815	CAL27
P2RY4	ELAC1	ELAC1:P2RY4	0.320463	0.496753	CAL27
P2RY4	ELAVL2	ELAVL2:P2RY4	0.339889	0.477192	CAL27
P2RY4	FNDC3A	FNDC3A:P2RY4	0.787134	-0.135017	CAL27
P2RY4	FOCAD	FOCAD:P2RY4	0.865092	-0.0849479	CAL27
P2RY4	HACD4	HACD4:P2RY4	0.593743	0.26671	CAL27
P2RY4	ITM2B	ITM2B:P2RY4	0.729304	0.173025	CAL27
P2RY4	KLHL9	KLHL9:P2RY4	0.240261	-0.587167	CAL27
P2RY4	MBD2	MBD2:P2RY4	0.944396	-0.0348726	CAL27
P2RY4	ME2	ME2:P2RY4	0.889409	0.0695263	CAL27
P2RY4	MRO	MRO:P2RY4	0.473127	-0.3587	CAL27
P2RY4	NGC-1	NGC-1:P2RY4	0.759728	0.152919	CAL27
P2RY4	NGC-1	NGC-1:P2RY4	0.555427	0.294824	CAL27
P2RY4	NGC-21	NGC-21:P2RY4	0.816012	-0.116339	CAL27
P2RY4	NGC-21	NGC-21:P2RY4	0.681151	-0.205446	CAL27
P2RY4	PAPSS2	PAPSS2:P2RY4	0.666203	-0.215682	CAL27
P2RY4	RCBTB1	RCBTB1:P2RY4	0.609586	-0.255332	CAL27
P2RY4	RCBTB2	RCBTB2:P2RY4	0.2729	-0.548204	CAL27
P2RY4	RNASEH2B	RNASEH2B:P2RY4	0.165823	-0.692876	CAL27
P2RY4	RNLS	RNLS:P2RY4	0.740502	-0.165594	CAL27
P2RY4	SETDB2	SETDB2:P2RY4	0.7812	0.138878	CAL27
P2RY4	STAMBPL1	STAMBPL1:P2RY4	0.586067	-0.272272	CAL27
P2RY6	ACTA2	ACTA2:P2RY6	0.361732	0.456035	CAL27
P2RY6	ATAD1	ATAD1:P2RY6	0.10785	0.803965	CAL27
P2RY6	DMRTA1	DMRTA1:P2RY6	0.242059	0.584928	CAL27
P2RY6	ELAC1	ELAC1:P2RY6	0.86629	0.0841867	CAL27
P2RY6	ELAVL2	ELAVL2:P2RY6	0.151612	0.716931	CAL27
P2RY6	FNDC3A	FNDC3A:P2RY6	0.838301	-0.102033	CAL27
P2RY6	FOCAD	FOCAD:P2RY6	0.764631	0.149702	CAL27
P2RY6	HACD4	HACD4:P2RY6	0.564069	0.288404	CAL27
P2RY6	ITM2B	ITM2B:P2RY6	0.496658	0.339878	CAL27
P2RY6	KLHL9	KLHL9:P2RY6	0.288511	0.530697	CAL27
P2RY6	MBD2	MBD2:P2RY6	0.971002	-0.0181757	CAL27
P2RY6	ME2	ME2:P2RY6	0.870233	-0.0816813	CAL27
P2RY6	MRO	MRO:P2RY6	0.130446	0.756173	CAL27
P2RY6	NGC-1	NGC-1:P2RY6	0.591736	0.268161	CAL27
P2RY6	NGC-1	NGC-1:P2RY6	0.691872	0.198158	CAL27
P2RY6	NGC-21	NGC-21:P2RY6	0.636669	-0.23618	CAL27
P2RY6	NGC-21	NGC-21:P2RY6	0.760763	-0.15224	CAL27
P2RY6	PAPSS2	PAPSS2:P2RY6	0.619862	0.248023	CAL27
P2RY6	RCBTB1	RCBTB1:P2RY6	0.825191	0.110437	CAL27
P2RY6	RCBTB2	RCBTB2:P2RY6	0.589905	0.269487	CAL27
P2RY6	RNASEH2B	RNASEH2B:P2RY6	0.934991	0.0407835	CAL27
P2RY6	RNLS	RNLS:P2RY6	0.689354	0.199866	CAL27
P2RY6	SETDB2	SETDB2:P2RY6	0.762368	-0.151186	CAL27
P2RY6	STAMBPL1	STAMBPL1:P2RY6	0.67184	0.211812	CAL27
P2RY8	ACTA2	ACTA2:P2RY8	0.815789	-0.116482	CAL27
P2RY8	ATAD1	ATAD1:P2RY8	0.759939	0.152781	CAL27
P2RY8	DMRTA1	DMRTA1:P2RY8	0.908149	-0.0576871	CAL27
P2RY8	ELAC1	ELAC1:P2RY8	0.495845	0.340521	CAL27
P2RY8	ELAVL2	ELAVL2:P2RY8	0.785293	0.136214	CAL27
P2RY8	FNDC3A	FNDC3A:P2RY8	0.185946	0.661334	CAL27
P2RY8	FOCAD	FOCAD:P2RY8	0.287293	0.532039	CAL27
P2RY8	HACD4	HACD4:P2RY8	0.829496	-0.107674	CAL27
P2RY8	ITM2B	ITM2B:P2RY8	0.874817	0.0787716	CAL27
P2RY8	KLHL9	KLHL9:P2RY8	0.939111	0.0381933	CAL27
P2RY8	MBD2	MBD2:P2RY8	0.409282	-0.412579	CAL27
P2RY8	ME2	ME2:P2RY8	0.104784	0.811046	CAL27
P2RY8	MRO	MRO:P2RY8	0.1296	0.75784	CAL27
P2RY8	NGC-1	NGC-1:P2RY8	0.817098	-0.11564	CAL27
P2RY8	NGC-1	NGC-1:P2RY8	0.996029	-0.00248872	CAL27
P2RY8	NGC-21	NGC-21:P2RY8	0.761303	0.151885	CAL27
P2RY8	NGC-21	NGC-21:P2RY8	0.844909	0.0978093	CAL27
P2RY8	PAPSS2	PAPSS2:P2RY8	0.744585	0.162894	CAL27
P2RY8	RCBTB1	RCBTB1:P2RY8	0.214782	0.620261	CAL27
P2RY8	RCBTB2	RCBTB2:P2RY8	0.670081	-0.213019	CAL27
P2RY8	RNASEH2B	RNASEH2B:P2RY8	0.908668	-0.0573595	CAL27
P2RY8	RNLS	RNLS:P2RY8	0.588605	0.270429	CAL27
P2RY8	SETDB2	SETDB2:P2RY8	0.473756	-0.35819	CAL27
P2RY8	STAMBPL1	STAMBPL1:P2RY8	0.695418	0.195757	CAL27
P4HA1	ACTA2	ACTA2:P4HA1	0.997668	-0.0014611	CAL27
P4HA1	ATAD1	ATAD1:P4HA1	0.34155	0.475554	CAL27
P4HA1	DMRTA1	DMRTA1:P4HA1	0.296258	-0.522246	CAL27
P4HA1	ELAC1	ELAC1:P4HA1	0.249587	0.575677	CAL27
P4HA1	ELAVL2	ELAVL2:P4HA1	0.491105	0.344276	CAL27
P4HA1	FNDC3A	FNDC3A:P4HA1	0.219531	0.613888	CAL27
P4HA1	FOCAD	FOCAD:P4HA1	0.258438	0.565046	CAL27
P4HA1	HACD4	HACD4:P4HA1	0.93899	-0.0382695	CAL27
P4HA1	ITM2B	ITM2B:P4HA1	0.702747	-0.190807	CAL27
P4HA1	KLHL9	KLHL9:P4HA1	0.524834	0.317956	CAL27
P4HA1	MBD2	MBD2:P4HA1	0.848769	-0.0953447	CAL27
P4HA1	ME2	ME2:P4HA1	0.360621	-0.457092	CAL27
P4HA1	MRO	MRO:P4HA1	0.859525	-0.0884894	CAL27
P4HA1	NGC-1	NGC-1:P4HA1	0.773224	-0.14408	CAL27
P4HA1	NGC-1	NGC-1:P4HA1	0.331781	-0.485266	CAL27
P4HA1	NGC-21	NGC-21:P4HA1	0.755108	0.155956	CAL27
P4HA1	NGC-21	NGC-21:P4HA1	0.384461	0.434853	CAL27
P4HA1	PAPSS2	PAPSS2:P4HA1	0.250465	0.57461	CAL27
P4HA1	RCBTB1	RCBTB1:P4HA1	0.727674	-0.174111	CAL27
P4HA1	RCBTB2	RCBTB2:P4HA1	0.759506	-0.153065	CAL27
P4HA1	RNASEH2B	RNASEH2B:P4HA1	0.176065	0.676485	CAL27
P4HA1	RNLS	RNLS:P4HA1	0.100754	0.820604	CAL27
P4HA1	SETDB2	SETDB2:P4HA1	0.151086	0.717852	CAL27
P4HA1	STAMBPL1	STAMBPL1:P4HA1	0.308172	0.509532	CAL27
P4HA2	ACTA2	ACTA2:P4HA2	0.807449	-0.121859	CAL27
P4HA2	ATAD1	ATAD1:P4HA2	0.679033	-0.206891	CAL27
P4HA2	DMRTA1	DMRTA1:P4HA2	0.938421	-0.0386274	CAL27
P4HA2	ELAC1	ELAC1:P4HA2	0.864415	-0.0853784	CAL27
P4HA2	ELAVL2	ELAVL2:P4HA2	0.203412	0.635945	CAL27
P4HA2	FNDC3A	FNDC3A:P4HA2	0.63712	0.235865	CAL27
P4HA2	FOCAD	FOCAD:P4HA2	0.688052	0.20075	CAL27
P4HA2	HACD4	HACD4:P4HA2	0.261627	0.561277	CAL27
P4HA2	ITM2B	ITM2B:P4HA2	0.0815822	-0.870789	CAL27
P4HA2	KLHL9	KLHL9:P4HA2	0.929787	0.0440565	CAL27
P4HA2	MBD2	MBD2:P4HA2	0.292582	-0.526237	CAL27
P4HA2	ME2	ME2:P4HA2	0.774424	0.143296	CAL27
P4HA2	MRO	MRO:P4HA2	0.139809	-0.738252	CAL27
P4HA2	NGC-1	NGC-1:P4HA2	0.954715	0.0283935	CAL27
P4HA2	NGC-1	NGC-1:P4HA2	0.722225	0.177743	CAL27
P4HA2	NGC-21	NGC-21:P4HA2	0.997493	0.00157102	CAL27
P4HA2	NGC-21	NGC-21:P4HA2	0.731053	-0.171863	CAL27
P4HA2	PAPSS2	PAPSS2:P4HA2	0.219868	0.61344	CAL27
P4HA2	RCBTB1	RCBTB1:P4HA2	0.612368	-0.253348	CAL27
P4HA2	RCBTB2	RCBTB2:P4HA2	0.475054	0.35714	CAL27
P4HA2	RNASEH2B	RNASEH2B:P4HA2	0.535149	0.310083	CAL27
P4HA2	RNLS	RNLS:P4HA2	0.999948	-3.2724e-05	CAL27
P4HA2	SETDB2	SETDB2:P4HA2	0.773622	-0.14382	CAL27
P4HA2	STAMBPL1	STAMBPL1:P4HA2	0.953708	-0.0290257	CAL27
P4HB	ACTA2	ACTA2:P4HB	0.811113	-0.119495	CAL27
P4HB	ATAD1	ATAD1:P4HB	0.90219	-0.061448	CAL27
P4HB	DMRTA1	DMRTA1:P4HB	0.630615	0.240431	CAL27
P4HB	ELAC1	ELAC1:P4HB	0.661146	0.219166	CAL27
P4HB	ELAVL2	ELAVL2:P4HB	0.629072	-0.241517	CAL27
P4HB	FNDC3A	FNDC3A:P4HB	0.699259	-0.193161	CAL27
P4HB	FOCAD	FOCAD:P4HB	0.558128	0.292812	CAL27
P4HB	HACD4	HACD4:P4HB	0.934863	-0.0408639	CAL27
P4HB	ITM2B	ITM2B:P4HB	0.836815	-0.102984	CAL27
P4HB	KLHL9	KLHL9:P4HB	0.339633	-0.477445	CAL27
P4HB	MBD2	MBD2:P4HB	0.746469	-0.161649	CAL27
P4HB	ME2	ME2:P4HB	0.502629	-0.335179	CAL27
P4HB	MRO	MRO:P4HB	0.949296	0.0317956	CAL27
P4HB	NGC-1	NGC-1:P4HB	0.657705	-0.221542	CAL27
P4HB	NGC-1	NGC-1:P4HB	0.979786	-0.0126685	CAL27
P4HB	NGC-21	NGC-21:P4HB	0.605745	0.258078	CAL27
P4HB	NGC-21	NGC-21:P4HB	0.838212	0.10209	CAL27
P4HB	PAPSS2	PAPSS2:P4HB	0.930581	0.0435567	CAL27
P4HB	RCBTB1	RCBTB1:P4HB	0.143292	0.73182	CAL27
P4HB	RCBTB2	RCBTB2:P4HB	0.539717	-0.306621	CAL27
P4HB	RNASEH2B	RNASEH2B:P4HB	0.725837	0.175334	CAL27
P4HB	RNLS	RNLS:P4HB	0.435311	0.390068	CAL27
P4HB	SETDB2	SETDB2:P4HB	0.32225	-0.494922	CAL27
P4HB	STAMBPL1	STAMBPL1:P4HB	0.99483	-0.00323981	CAL27
P4HTM	ACTA2	ACTA2:P4HTM	0.338409	0.478657	CAL27
P4HTM	ATAD1	ATAD1:P4HTM	0.315875	-0.501486	CAL27
P4HTM	DMRTA1	DMRTA1:P4HTM	0.78949	0.133486	CAL27
P4HTM	ELAC1	ELAC1:P4HTM	0.250757	0.574256	CAL27
P4HTM	ELAVL2	ELAVL2:P4HTM	0.91314	0.0545393	CAL27
P4HTM	FNDC3A	FNDC3A:P4HTM	0.0168218	-1.19529	CAL27
P4HTM	FOCAD	FOCAD:P4HTM	0.000493321	-1.74218	CAL27
P4HTM	HACD4	HACD4:P4HTM	0.503048	-0.334851	CAL27
P4HTM	ITM2B	ITM2B:P4HTM	0.89473	-0.0661609	CAL27
P4HTM	KLHL9	KLHL9:P4HTM	0.13818	-0.741301	CAL27
P4HTM	MBD2	MBD2:P4HTM	0.714623	0.182827	CAL27
P4HTM	ME2	ME2:P4HTM	0.0114498	-1.26433	CAL27
P4HTM	MRO	MRO:P4HTM	0.574587	0.280655	CAL27
P4HTM	NGC-1	NGC-1:P4HTM	0.841132	0.100223	CAL27
P4HTM	NGC-1	NGC-1:P4HTM	0.95891	0.0257606	CAL27
P4HTM	NGC-21	NGC-21:P4HTM	0.891452	-0.0682339	CAL27
P4HTM	NGC-21	NGC-21:P4HTM	0.993331	-0.00417907	CAL27
P4HTM	PAPSS2	PAPSS2:P4HTM	0.463906	0.366215	CAL27
P4HTM	RCBTB1	RCBTB1:P4HTM	0.644107	-0.230982	CAL27
P4HTM	RCBTB2	RCBTB2:P4HTM	0.768166	-0.147387	CAL27
P4HTM	RNASEH2B	RNASEH2B:P4HTM	0.886387	-0.0714388	CAL27
P4HTM	RNLS	RNLS:P4HTM	0.49967	-0.337505	CAL27
P4HTM	SETDB2	SETDB2:P4HTM	0.639867	0.233942	CAL27
P4HTM	STAMBPL1	STAMBPL1:P4HTM	0.452753	0.375417	CAL27
PA2G4	ACTA2	ACTA2:PA2G4	0.321288	0.495908	CAL27
PA2G4	ATAD1	ATAD1:PA2G4	0.499435	0.337689	CAL27
PA2G4	DMRTA1	DMRTA1:PA2G4	0.729482	0.172908	CAL27
PA2G4	ELAC1	ELAC1:PA2G4	0.984466	-0.00973538	CAL27
PA2G4	ELAVL2	ELAVL2:PA2G4	0.207543	0.630176	CAL27
PA2G4	FNDC3A	FNDC3A:PA2G4	0.666641	-0.215381	CAL27
PA2G4	FOCAD	FOCAD:PA2G4	0.798594	-0.127583	CAL27
PA2G4	HACD4	HACD4:PA2G4	0.787284	0.134919	CAL27
PA2G4	ITM2B	ITM2B:PA2G4	0.597669	0.263878	CAL27
PA2G4	KLHL9	KLHL9:PA2G4	0.771801	-0.14501	CAL27
PA2G4	MBD2	MBD2:PA2G4	0.00857481	1.31428	CAL27
PA2G4	ME2	ME2:PA2G4	0.524206	-0.318438	CAL27
PA2G4	MRO	MRO:PA2G4	0.249101	0.576268	CAL27
PA2G4	NGC-1	NGC-1:PA2G4	0.731481	0.171578	CAL27
PA2G4	NGC-1	NGC-1:PA2G4	0.831404	0.106451	CAL27
PA2G4	NGC-21	NGC-21:PA2G4	0.782633	-0.137944	CAL27
PA2G4	NGC-21	NGC-21:PA2G4	0.898511	-0.0637714	CAL27
PA2G4	PAPSS2	PAPSS2:PA2G4	0.823352	-0.111618	CAL27
PA2G4	RCBTB1	RCBTB1:PA2G4	0.834605	0.1044	CAL27
PA2G4	RCBTB2	RCBTB2:PA2G4	0.992279	-0.00483834	CAL27
PA2G4	RNASEH2B	RNASEH2B:PA2G4	0.714593	0.182847	CAL27
PA2G4	RNLS	RNLS:PA2G4	0.906847	0.058508	CAL27
PA2G4	SETDB2	SETDB2:PA2G4	0.468578	0.362397	CAL27
PA2G4	STAMBPL1	STAMBPL1:PA2G4	0.509947	0.32946	CAL27
PABPC1	ACTA2	ACTA2:PABPC1	0.133793	0.749655	CAL27
PABPC1	ATAD1	ATAD1:PABPC1	0.252285	-0.572408	CAL27
PABPC1	DMRTA1	DMRTA1:PABPC1	0.0701451	-0.905486	CAL27
PABPC1	ELAC1	ELAC1:PABPC1	0.736697	0.168115	CAL27
PABPC1	ELAVL2	ELAVL2:PABPC1	0.0457811	0.998703	CAL27
PABPC1	FNDC3A	FNDC3A:PABPC1	0.140923	0.736181	CAL27
PABPC1	FOCAD	FOCAD:PABPC1	0.0706905	-0.90373	CAL27
PABPC1	HACD4	HACD4:PABPC1	0.852057	-0.0932471	CAL27
PABPC1	ITM2B	ITM2B:PABPC1	0.268525	0.553232	CAL27
PABPC1	KLHL9	KLHL9:PABPC1	0.419984	0.403225	CAL27
PABPC1	MBD2	MBD2:PABPC1	0.202885	0.636687	CAL27
PABPC1	ME2	ME2:PABPC1	0.733101	-0.170502	CAL27
PABPC1	MRO	MRO:PABPC1	0.266056	0.556096	CAL27
PABPC1	NGC-1	NGC-1:PABPC1	0.449925	-0.37777	CAL27
PABPC1	NGC-1	NGC-1:PABPC1	0.966369	0.0210816	CAL27
PABPC1	NGC-21	NGC-21:PABPC1	0.442446	0.384035	CAL27
PABPC1	NGC-21	NGC-21:PABPC1	0.786041	-0.135728	CAL27
PABPC1	PAPSS2	PAPSS2:PABPC1	0.254935	0.569222	CAL27
PABPC1	RCBTB1	RCBTB1:PABPC1	0.175072	0.678043	CAL27
PABPC1	RCBTB2	RCBTB2:PABPC1	0.0330153	-1.06595	CAL27
PABPC1	RNASEH2B	RNASEH2B:PABPC1	0.40393	-0.417311	CAL27
PABPC1	RNLS	RNLS:PABPC1	0.911722	0.0554333	CAL27
PABPC1	SETDB2	SETDB2:PABPC1	0.623004	0.245799	CAL27
PABPC1	STAMBPL1	STAMBPL1:PABPC1	0.254256	0.570037	CAL27
PABPN1	ACTA2	ACTA2:PABPN1	0.85166	-0.0935004	CAL27
PABPN1	ATAD1	ATAD1:PABPN1	0.166034	-0.69253	CAL27
PABPN1	DMRTA1	DMRTA1:PABPN1	0.815534	0.116646	CAL27
PABPN1	ELAC1	ELAC1:PABPN1	0.755504	0.155695	CAL27
PABPN1	ELAVL2	ELAVL2:PABPN1	0.642069	0.232404	CAL27
PABPN1	FNDC3A	FNDC3A:PABPN1	0.601698	-0.26098	CAL27
PABPN1	FOCAD	FOCAD:PABPN1	0.192247	-0.651981	CAL27
PABPN1	HACD4	HACD4:PABPN1	0.649994	-0.226886	CAL27
PABPN1	ITM2B	ITM2B:PABPN1	0.0758783	-0.887559	CAL27
PABPN1	KLHL9	KLHL9:PABPN1	0.794112	0.130487	CAL27
PABPN1	MBD2	MBD2:PABPN1	0.794207	-0.130426	CAL27
PABPN1	ME2	ME2:PABPN1	0.497212	0.339441	CAL27
PABPN1	MRO	MRO:PABPN1	0.0201939	1.16136	CAL27
PABPN1	NGC-1	NGC-1:PABPN1	0.776606	-0.141872	CAL27
PABPN1	NGC-1	NGC-1:PABPN1	0.519603	-0.321979	CAL27
PABPN1	NGC-21	NGC-21:PABPN1	0.776698	0.141812	CAL27
PABPN1	NGC-21	NGC-21:PABPN1	0.62031	0.247705	CAL27
PABPN1	PAPSS2	PAPSS2:PABPN1	0.984399	-0.00977702	CAL27
PABPN1	RCBTB1	RCBTB1:PABPN1	0.939719	-0.0378116	CAL27
PABPN1	RCBTB2	RCBTB2:PABPN1	0.207378	-0.630405	CAL27
PABPN1	RNASEH2B	RNASEH2B:PABPN1	0.0511292	-0.975197	CAL27
PABPN1	RNLS	RNLS:PABPN1	0.787089	-0.135046	CAL27
PABPN1	SETDB2	SETDB2:PABPN1	0.272206	-0.548999	CAL27
PABPN1	STAMBPL1	STAMBPL1:PABPN1	0.750535	-0.158967	CAL27
PACSIN1	ACTA2	ACTA2:PACSIN1	0.822094	0.112426	CAL27
PACSIN1	ATAD1	ATAD1:PACSIN1	0.178242	0.673094	CAL27
PACSIN1	DMRTA1	DMRTA1:PACSIN1	0.075937	0.887381	CAL27
PACSIN1	ELAC1	ELAC1:PACSIN1	0.808461	0.121206	CAL27
PACSIN1	ELAVL2	ELAVL2:PACSIN1	0.697226	0.194534	CAL27
PACSIN1	FNDC3A	FNDC3A:PACSIN1	0.450353	0.377413	CAL27
PACSIN1	FOCAD	FOCAD:PACSIN1	0.792416	0.131587	CAL27
PACSIN1	HACD4	HACD4:PACSIN1	0.401946	0.419075	CAL27
PACSIN1	ITM2B	ITM2B:PACSIN1	0.233207	0.596069	CAL27
PACSIN1	KLHL9	KLHL9:PACSIN1	0.668232	0.214288	CAL27
PACSIN1	MBD2	MBD2:PACSIN1	0.394154	0.426054	CAL27
PACSIN1	ME2	ME2:PACSIN1	0.528216	0.315366	CAL27
PACSIN1	MRO	MRO:PACSIN1	0.137784	0.742046	CAL27
PACSIN1	NGC-1	NGC-1:PACSIN1	0.498694	0.338273	CAL27
PACSIN1	NGC-1	NGC-1:PACSIN1	0.625104	0.244315	CAL27
PACSIN1	NGC-21	NGC-21:PACSIN1	0.540953	-0.305686	CAL27
PACSIN1	NGC-21	NGC-21:PACSIN1	0.688544	-0.200416	CAL27
PACSIN1	PAPSS2	PAPSS2:PACSIN1	0.262069	0.560757	CAL27
PACSIN1	RCBTB1	RCBTB1:PACSIN1	0.925934	-0.0464807	CAL27
PACSIN1	RCBTB2	RCBTB2:PACSIN1	0.21543	0.619386	CAL27
PACSIN1	RNASEH2B	RNASEH2B:PACSIN1	0.670967	0.212411	CAL27
PACSIN1	RNLS	RNLS:PACSIN1	0.538693	0.307395	CAL27
PACSIN1	SETDB2	SETDB2:PACSIN1	0.611395	0.254042	CAL27
PACSIN1	STAMBPL1	STAMBPL1:PACSIN1	0.842677	0.0992353	CAL27
PADI1	ACTA2	ACTA2:PADI1	0.897037	0.0647026	CAL27
PADI1	ATAD1	ATAD1:PADI1	0.812667	0.118494	CAL27
PADI1	DMRTA1	DMRTA1:PADI1	0.550119	0.298791	CAL27
PADI1	ELAC1	ELAC1:PADI1	0.515863	-0.324867	CAL27
PADI1	ELAVL2	ELAVL2:PADI1	0.552352	0.29712	CAL27
PADI1	FNDC3A	FNDC3A:PADI1	0.451764	0.376239	CAL27
PADI1	FOCAD	FOCAD:PADI1	0.397584	0.422972	CAL27
PADI1	HACD4	HACD4:PADI1	0.46533	0.365049	CAL27
PADI1	ITM2B	ITM2B:PADI1	0.278584	0.541753	CAL27
PADI1	KLHL9	KLHL9:PADI1	0.629022	0.241552	CAL27
PADI1	MBD2	MBD2:PADI1	0.216915	0.617386	CAL27
PADI1	ME2	ME2:PADI1	0.74952	0.159636	CAL27
PADI1	MRO	MRO:PADI1	0.811513	0.119237	CAL27
PADI1	NGC-1	NGC-1:PADI1	0.966681	0.0208856	CAL27
PADI1	NGC-1	NGC-1:PADI1	0.519775	0.321846	CAL27
PADI1	NGC-21	NGC-21:PADI1	0.976532	0.0147085	CAL27
PADI1	NGC-21	NGC-21:PADI1	0.607831	-0.256586	CAL27
PADI1	PAPSS2	PAPSS2:PADI1	0.790547	-0.1328	CAL27
PADI1	RCBTB1	RCBTB1:PADI1	0.618735	0.248822	CAL27
PADI1	RCBTB2	RCBTB2:PADI1	0.846352	-0.0968877	CAL27
PADI1	RNASEH2B	RNASEH2B:PADI1	0.616282	-0.250563	CAL27
PADI1	RNLS	RNLS:PADI1	0.213332	0.622228	CAL27
PADI1	SETDB2	SETDB2:PADI1	0.914713	0.0535476	CAL27
PADI1	STAMBPL1	STAMBPL1:PADI1	0.282647	0.537195	CAL27
PADI2	ACTA2	ACTA2:PADI2	0.678538	-0.207229	CAL27
PADI2	ATAD1	ATAD1:PADI2	0.447486	-0.379807	CAL27
PADI2	DMRTA1	DMRTA1:PADI2	0.994672	0.00333859	CAL27
PADI2	ELAC1	ELAC1:PADI2	0.674966	-0.209671	CAL27
PADI2	ELAVL2	ELAVL2:PADI2	0.836734	-0.103037	CAL27
PADI2	FNDC3A	FNDC3A:PADI2	0.392982	0.427111	CAL27
PADI2	FOCAD	FOCAD:PADI2	0.461703	0.368023	CAL27
PADI2	HACD4	HACD4:PADI2	0.849415	-0.0949323	CAL27
PADI2	ITM2B	ITM2B:PADI2	0.883304	0.0733912	CAL27
PADI2	KLHL9	KLHL9:PADI2	0.682632	0.204437	CAL27
PADI2	MBD2	MBD2:PADI2	0.787274	-0.134926	CAL27
PADI2	ME2	ME2:PADI2	0.234853	0.593976	CAL27
PADI2	MRO	MRO:PADI2	0.897086	-0.0646716	CAL27
PADI2	NGC-1	NGC-1:PADI2	0.981379	0.0116703	CAL27
PADI2	NGC-1	NGC-1:PADI2	0.543053	-0.304101	CAL27
PADI2	NGC-21	NGC-21:PADI2	0.968874	0.0195102	CAL27
PADI2	NGC-21	NGC-21:PADI2	0.504809	0.333471	CAL27
PADI2	PAPSS2	PAPSS2:PADI2	0.73974	0.166099	CAL27
PADI2	RCBTB1	RCBTB1:PADI2	0.346619	0.470584	CAL27
PADI2	RCBTB2	RCBTB2:PADI2	0.791568	-0.132138	CAL27
PADI2	RNASEH2B	RNASEH2B:PADI2	0.867468	0.0834376	CAL27
PADI2	RNLS	RNLS:PADI2	0.734675	-0.169457	CAL27
PADI2	SETDB2	SETDB2:PADI2	0.811055	-0.119533	CAL27
PADI2	STAMBPL1	STAMBPL1:PADI2	0.586875	-0.271685	CAL27
PADI3	ACTA2	ACTA2:PADI3	0.695696	-0.195569	CAL27
PADI3	ATAD1	ATAD1:PADI3	0.300908	-0.517245	CAL27
PADI3	DMRTA1	DMRTA1:PADI3	0.564524	0.288068	CAL27
PADI3	ELAC1	ELAC1:PADI3	0.830483	0.107041	CAL27
PADI3	ELAVL2	ELAVL2:PADI3	0.523026	-0.319344	CAL27
PADI3	FNDC3A	FNDC3A:PADI3	0.526194	-0.316913	CAL27
PADI3	FOCAD	FOCAD:PADI3	0.0589654	-0.944225	CAL27
PADI3	HACD4	HACD4:PADI3	0.676777	-0.208433	CAL27
PADI3	ITM2B	ITM2B:PADI3	0.310265	0.507334	CAL27
PADI3	KLHL9	KLHL9:PADI3	0.615734	-0.250953	CAL27
PADI3	MBD2	MBD2:PADI3	0.934709	-0.0409609	CAL27
PADI3	ME2	ME2:PADI3	0.183665	-0.664777	CAL27
PADI3	MRO	MRO:PADI3	0.364688	0.453234	CAL27
PADI3	NGC-1	NGC-1:PADI3	0.392119	0.42789	CAL27
PADI3	NGC-1	NGC-1:PADI3	0.619241	0.248463	CAL27
PADI3	NGC-21	NGC-21:PADI3	0.432556	-0.392413	CAL27
PADI3	NGC-21	NGC-21:PADI3	0.719812	-0.179355	CAL27
PADI3	PAPSS2	PAPSS2:PADI3	0.351205	0.466128	CAL27
PADI3	RCBTB1	RCBTB1:PADI3	0.0646238	0.923926	CAL27
PADI3	RCBTB2	RCBTB2:PADI3	0.386134	-0.433325	CAL27
PADI3	RNASEH2B	RNASEH2B:PADI3	0.242986	0.583778	CAL27
PADI3	RNLS	RNLS:PADI3	0.779492	0.139991	CAL27
PADI3	SETDB2	SETDB2:PADI3	0.633302	-0.238542	CAL27
PADI3	STAMBPL1	STAMBPL1:PADI3	0.671027	0.21237	CAL27
PADI4	ACTA2	ACTA2:PADI4	0.667128	0.215047	CAL27
PADI4	ATAD1	ATAD1:PADI4	0.603184	0.259913	CAL27
PADI4	DMRTA1	DMRTA1:PADI4	0.973768	-0.0164412	CAL27
PADI4	ELAC1	ELAC1:PADI4	0.829056	0.107956	CAL27
PADI4	ELAVL2	ELAVL2:PADI4	0.815234	-0.11684	CAL27
PADI4	FNDC3A	FNDC3A:PADI4	0.333506	0.483538	CAL27
PADI4	FOCAD	FOCAD:PADI4	0.815614	-0.116595	CAL27
PADI4	HACD4	HACD4:PADI4	0.933918	-0.0414579	CAL27
PADI4	ITM2B	ITM2B:PADI4	0.652809	0.224932	CAL27
PADI4	KLHL9	KLHL9:PADI4	0.763877	-0.150197	CAL27
PADI4	MBD2	MBD2:PADI4	0.180304	-0.66991	CAL27
PADI4	ME2	ME2:PADI4	0.934143	-0.0413165	CAL27
PADI4	MRO	MRO:PADI4	0.316434	0.500906	CAL27
PADI4	NGC-1	NGC-1:PADI4	0.818069	-0.115015	CAL27
PADI4	NGC-1	NGC-1:PADI4	0.956008	-0.0275819	CAL27
PADI4	NGC-21	NGC-21:PADI4	0.767008	0.148145	CAL27
PADI4	NGC-21	NGC-21:PADI4	0.903919	0.0603559	CAL27
PADI4	PAPSS2	PAPSS2:PADI4	0.388061	0.43157	CAL27
PADI4	RCBTB1	RCBTB1:PADI4	0.539998	-0.306408	CAL27
PADI4	RCBTB2	RCBTB2:PADI4	0.782425	-0.13808	CAL27
PADI4	RNASEH2B	RNASEH2B:PADI4	0.905021	0.0596608	CAL27
PADI4	RNLS	RNLS:PADI4	0.593007	0.267241	CAL27
PADI4	SETDB2	SETDB2:PADI4	0.518646	0.322717	CAL27
PADI4	STAMBPL1	STAMBPL1:PADI4	0.832987	0.105436	CAL27
PAEP	ACTA2	ACTA2:PAEP	0.747589	-0.16091	CAL27
PAEP	ATAD1	ATAD1:PAEP	0.95697	0.0269782	CAL27
PAEP	DMRTA1	DMRTA1:PAEP	0.933082	0.041984	CAL27
PAEP	ELAC1	ELAC1:PAEP	0.93781	0.0390113	CAL27
PAEP	ELAVL2	ELAVL2:PAEP	0.897498	-0.0644111	CAL27
PAEP	FNDC3A	FNDC3A:PAEP	0.347147	-0.470069	CAL27
PAEP	FOCAD	FOCAD:PAEP	0.332038	-0.485008	CAL27
PAEP	HACD4	HACD4:PAEP	0.364626	-0.453293	CAL27
PAEP	ITM2B	ITM2B:PAEP	0.612785	-0.253051	CAL27
PAEP	KLHL9	KLHL9:PAEP	0.241305	-0.585865	CAL27
PAEP	MBD2	MBD2:PAEP	0.957723	0.0265053	CAL27
PAEP	ME2	ME2:PAEP	0.146036	0.726838	CAL27
PAEP	MRO	MRO:PAEP	0.954167	-0.0287371	CAL27
PAEP	NGC-1	NGC-1:PAEP	0.341169	0.475929	CAL27
PAEP	NGC-1	NGC-1:PAEP	0.997719	-0.00142943	CAL27
PAEP	NGC-21	NGC-21:PAEP	0.379485	-0.439423	CAL27
PAEP	NGC-21	NGC-21:PAEP	0.834944	0.104182	CAL27
PAEP	PAPSS2	PAPSS2:PAEP	0.33555	-0.481498	CAL27
PAEP	RCBTB1	RCBTB1:PAEP	0.185972	0.661295	CAL27
PAEP	RCBTB2	RCBTB2:PAEP	0.801156	0.125926	CAL27
PAEP	RNASEH2B	RNASEH2B:PAEP	0.979141	-0.0130729	CAL27
PAEP	RNLS	RNLS:PAEP	0.085015	-0.86115	CAL27
PAEP	SETDB2	SETDB2:PAEP	0.972677	-0.0171254	CAL27
PAEP	STAMBPL1	STAMBPL1:PAEP	0.449484	-0.378138	CAL27
PAF1	ACTA2	ACTA2:PAF1	0.445872	-0.381157	CAL27
PAF1	ATAD1	ATAD1:PAF1	0.381379	-0.437679	CAL27
PAF1	DMRTA1	DMRTA1:PAF1	0.739501	0.166257	CAL27
PAF1	ELAC1	ELAC1:PAF1	0.57524	0.280175	CAL27
PAF1	ELAVL2	ELAVL2:PAF1	0.479362	-0.353664	CAL27
PAF1	FNDC3A	FNDC3A:PAF1	0.698049	-0.193977	CAL27
PAF1	FOCAD	FOCAD:PAF1	0.583843	-0.27389	CAL27
PAF1	HACD4	HACD4:PAF1	0.759767	-0.152893	CAL27
PAF1	ITM2B	ITM2B:PAF1	0.949788	0.0314867	CAL27
PAF1	KLHL9	KLHL9:PAF1	0.464825	-0.365462	CAL27
PAF1	MBD2	MBD2:PAF1	0.060213	-0.939615	CAL27
PAF1	ME2	ME2:PAF1	0.950897	-0.0307902	CAL27
PAF1	MRO	MRO:PAF1	0.462376	-0.36747	CAL27
PAF1	NGC-1	NGC-1:PAF1	0.821434	-0.11285	CAL27
PAF1	NGC-1	NGC-1:PAF1	0.409955	-0.411987	CAL27
PAF1	NGC-21	NGC-21:PAF1	0.879673	0.0756921	CAL27
PAF1	NGC-21	NGC-21:PAF1	0.548841	0.299749	CAL27
PAF1	PAPSS2	PAPSS2:PAF1	0.803537	-0.124386	CAL27
PAF1	RCBTB1	RCBTB1:PAF1	0.128849	-0.759329	CAL27
PAF1	RCBTB2	RCBTB2:PAF1	0.932256	0.0425033	CAL27
PAF1	RNASEH2B	RNASEH2B:PAF1	0.283578	-0.536159	CAL27
PAF1	RNLS	RNLS:PAF1	0.0750015	-0.890228	CAL27
PAF1	SETDB2	SETDB2:PAF1	0.238531	-0.589333	CAL27
PAF1	STAMBPL1	STAMBPL1:PAF1	0.903105	-0.0608702	CAL27
PAFAH1B1	ACTA2	ACTA2:PAFAH1B1	0.123334	-0.770464	CAL27
PAFAH1B1	ATAD1	ATAD1:PAFAH1B1	0.374882	-0.443682	CAL27
PAFAH1B1	DMRTA1	DMRTA1:PAFAH1B1	0.884717	-0.0724959	CAL27
PAFAH1B1	ELAC1	ELAC1:PAFAH1B1	0.6749	-0.209716	CAL27
PAFAH1B1	ELAVL2	ELAVL2:PAFAH1B1	0.251674	-0.573146	CAL27
PAFAH1B1	FNDC3A	FNDC3A:PAFAH1B1	0.166752	-0.691357	CAL27
PAFAH1B1	FOCAD	FOCAD:PAFAH1B1	0.78606	-0.135715	CAL27
PAFAH1B1	HACD4	HACD4:PAFAH1B1	0.200699	-0.639782	CAL27
PAFAH1B1	ITM2B	ITM2B:PAFAH1B1	0.122247	-0.772705	CAL27
PAFAH1B1	KLHL9	KLHL9:PAFAH1B1	0.0516688	0.972941	CAL27
PAFAH1B1	MBD2	MBD2:PAFAH1B1	0.845618	-0.0973564	CAL27
PAFAH1B1	ME2	ME2:PAFAH1B1	0.702612	-0.190898	CAL27
PAFAH1B1	MRO	MRO:PAFAH1B1	0.575487	0.279995	CAL27
PAFAH1B1	NGC-1	NGC-1:PAFAH1B1	0.800995	0.12603	CAL27
PAFAH1B1	NGC-1	NGC-1:PAFAH1B1	0.968824	-0.0195415	CAL27
PAFAH1B1	NGC-21	NGC-21:PAFAH1B1	0.534214	-0.310793	CAL27
PAFAH1B1	NGC-21	NGC-21:PAFAH1B1	0.823475	-0.111539	CAL27
PAFAH1B1	PAPSS2	PAPSS2:PAFAH1B1	0.697488	-0.194357	CAL27
PAFAH1B1	RCBTB1	RCBTB1:PAFAH1B1	0.527782	-0.315698	CAL27
PAFAH1B1	RCBTB2	RCBTB2:PAFAH1B1	0.444978	0.381907	CAL27
PAFAH1B1	RNASEH2B	RNASEH2B:PAFAH1B1	0.560496	-0.291052	CAL27
PAFAH1B1	RNLS	RNLS:PAFAH1B1	0.566391	0.286687	CAL27
PAFAH1B1	SETDB2	SETDB2:PAFAH1B1	0.68709	-0.201403	CAL27
PAFAH1B1	STAMBPL1	STAMBPL1:PAFAH1B1	0.0972694	-0.829119	CAL27
PAH	ACTA2	ACTA2:PAH	0.506658	-0.332025	CAL27
PAH	ATAD1	ATAD1:PAH	0.379864	0.439074	CAL27
PAH	DMRTA1	DMRTA1:PAH	0.538992	-0.307169	CAL27
PAH	ELAC1	ELAC1:PAH	0.513526	0.326678	CAL27
PAH	ELAVL2	ELAVL2:PAH	0.381047	-0.437984	CAL27
PAH	FNDC3A	FNDC3A:PAH	0.741383	0.165012	CAL27
PAH	FOCAD	FOCAD:PAH	0.472868	0.35891	CAL27
PAH	HACD4	HACD4:PAH	0.934294	-0.0412216	CAL27
PAH	ITM2B	ITM2B:PAH	0.360031	0.457653	CAL27
PAH	KLHL9	KLHL9:PAH	0.480787	0.352518	CAL27
PAH	MBD2	MBD2:PAH	0.772917	0.144281	CAL27
PAH	ME2	ME2:PAH	0.75093	-0.158706	CAL27
PAH	MRO	MRO:PAH	0.746675	0.161514	CAL27
PAH	NGC-1	NGC-1:PAH	0.924877	0.0471462	CAL27
PAH	NGC-1	NGC-1:PAH	0.887819	0.0705324	CAL27
PAH	NGC-21	NGC-21:PAH	0.967514	-0.0203631	CAL27
PAH	NGC-21	NGC-21:PAH	0.890432	-0.0688785	CAL27
PAH	PAPSS2	PAPSS2:PAH	0.786754	-0.135264	CAL27
PAH	RCBTB1	RCBTB1:PAH	0.292042	0.526826	CAL27
PAH	RCBTB2	RCBTB2:PAH	0.760149	-0.152642	CAL27
PAH	RNASEH2B	RNASEH2B:PAH	0.427307	0.396904	CAL27
PAH	RNLS	RNLS:PAH	0.968691	-0.0196253	CAL27
PAH	SETDB2	SETDB2:PAH	0.69958	-0.192944	CAL27
PAH	STAMBPL1	STAMBPL1:PAH	0.557204	0.2935	CAL27
PAICS	ACTA2	ACTA2:PAICS	0.154096	0.712606	CAL27
PAICS	ATAD1	ATAD1:PAICS	0.308967	0.508696	CAL27
PAICS	DMRTA1	DMRTA1:PAICS	0.0178065	-1.18481	CAL27
PAICS	ELAC1	ELAC1:PAICS	0.533978	0.310972	CAL27
PAICS	ELAVL2	ELAVL2:PAICS	0.379908	0.439033	CAL27
PAICS	FNDC3A	FNDC3A:PAICS	0.622326	0.246278	CAL27
PAICS	FOCAD	FOCAD:PAICS	0.739272	0.166409	CAL27
PAICS	HACD4	HACD4:PAICS	0.0069055	1.35068	CAL27
PAICS	ITM2B	ITM2B:PAICS	0.405522	0.4159	CAL27
PAICS	KLHL9	KLHL9:PAICS	0.849646	0.094785	CAL27
PAICS	MBD2	MBD2:PAICS	0.309698	0.507928	CAL27
PAICS	ME2	ME2:PAICS	0.811598	-0.119182	CAL27
PAICS	MRO	MRO:PAICS	0.575733	0.279814	CAL27
PAICS	NGC-1	NGC-1:PAICS	0.836764	0.103017	CAL27
PAICS	NGC-1	NGC-1:PAICS	0.937115	-0.039448	CAL27
PAICS	NGC-21	NGC-21:PAICS	0.819511	-0.114087	CAL27
PAICS	NGC-21	NGC-21:PAICS	0.900632	-0.0624316	CAL27
PAICS	PAPSS2	PAPSS2:PAICS	0.465272	0.365096	CAL27
PAICS	RCBTB1	RCBTB1:PAICS	0.490652	0.344636	CAL27
PAICS	RCBTB2	RCBTB2:PAICS	0.449325	0.37827	CAL27
PAICS	RNASEH2B	RNASEH2B:PAICS	0.240869	0.586409	CAL27
PAICS	RNLS	RNLS:PAICS	0.214001	-0.62132	CAL27
PAICS	SETDB2	SETDB2:PAICS	0.314506	0.502906	CAL27
PAICS	STAMBPL1	STAMBPL1:PAICS	0.173071	0.6812	CAL27
PAIP2	ACTA2	ACTA2:PAIP2	0.466534	0.364065	CAL27
PAIP2	ATAD1	ATAD1:PAIP2	0.444426	-0.38237	CAL27
PAIP2	DMRTA1	DMRTA1:PAIP2	0.24035	-0.587056	CAL27
PAIP2	ELAC1	ELAC1:PAIP2	0.333258	-0.483787	CAL27
PAIP2	ELAVL2	ELAVL2:PAIP2	0.632991	-0.238761	CAL27
PAIP2	FNDC3A	FNDC3A:PAIP2	0.834469	-0.104486	CAL27
PAIP2	FOCAD	FOCAD:PAIP2	0.735113	0.169166	CAL27
PAIP2	HACD4	HACD4:PAIP2	0.884526	-0.072617	CAL27
PAIP2	ITM2B	ITM2B:PAIP2	0.785089	-0.136347	CAL27
PAIP2	KLHL9	KLHL9:PAIP2	0.8206	-0.113386	CAL27
PAIP2	MBD2	MBD2:PAIP2	0.965	-0.02194	CAL27
PAIP2	ME2	ME2:PAIP2	0.327749	0.489329	CAL27
PAIP2	MRO	MRO:PAIP2	0.460536	-0.368982	CAL27
PAIP2	NGC-1	NGC-1:PAIP2	0.791026	0.132489	CAL27
PAIP2	NGC-1	NGC-1:PAIP2	0.90312	0.0608604	CAL27
PAIP2	NGC-21	NGC-21:PAIP2	0.843185	-0.0989105	CAL27
PAIP2	NGC-21	NGC-21:PAIP2	0.957399	-0.0267086	CAL27
PAIP2	PAPSS2	PAPSS2:PAIP2	0.971368	-0.0179461	CAL27
PAIP2	RCBTB1	RCBTB1:PAIP2	0.420583	-0.402705	CAL27
PAIP2	RCBTB2	RCBTB2:PAIP2	0.332964	0.48408	CAL27
PAIP2	RNASEH2B	RNASEH2B:PAIP2	0.877134	0.077302	CAL27
PAIP2	RNLS	RNLS:PAIP2	0.310886	-0.506682	CAL27
PAIP2	SETDB2	SETDB2:PAIP2	0.773179	-0.144109	CAL27
PAIP2	STAMBPL1	STAMBPL1:PAIP2	0.683844	-0.203612	CAL27
PAK1	ACTA2	ACTA2:PAK1	0.444907	0.381967	CAL27
PAK1	ATAD1	ATAD1:PAK1	0.115862	-0.786191	CAL27
PAK1	DMRTA1	DMRTA1:PAK1	0.124192	-0.768706	CAL27
PAK1	ELAC1	ELAC1:PAK1	0.224951	-0.606734	CAL27
PAK1	ELAVL2	ELAVL2:PAK1	0.776078	-0.142217	CAL27
PAK1	FNDC3A	FNDC3A:PAK1	0.419398	-0.403733	CAL27
PAK1	FOCAD	FOCAD:PAK1	0.00676013	-1.35422	CAL27
PAK1	HACD4	HACD4:PAK1	0.380277	0.438693	CAL27
PAK1	ITM2B	ITM2B:PAK1	0.683731	0.203688	CAL27
PAK1	KLHL9	KLHL9:PAK1	0.845374	-0.0975122	CAL27
PAK1	MBD2	MBD2:PAK1	0.487981	0.346762	CAL27
PAK1	ME2	ME2:PAK1	0.186974	-0.659793	CAL27
PAK1	MRO	MRO:PAK1	0.924779	0.047208	CAL27
PAK1	NGC-1	NGC-1:PAK1	0.73587	-0.168663	CAL27
PAK1	NGC-1	NGC-1:PAK1	0.832434	0.105791	CAL27
PAK1	NGC-21	NGC-21:PAK1	0.688587	0.200387	CAL27
PAK1	NGC-21	NGC-21:PAK1	0.842041	-0.0996418	CAL27
PAK1	PAPSS2	PAPSS2:PAK1	0.769566	-0.146472	CAL27
PAK1	RCBTB1	RCBTB1:PAK1	0.997193	0.00175896	CAL27
PAK1	RCBTB2	RCBTB2:PAK1	0.748766	0.160133	CAL27
PAK1	RNASEH2B	RNASEH2B:PAK1	0.642061	0.232409	CAL27
PAK1	RNLS	RNLS:PAK1	0.544965	-0.302661	CAL27
PAK1	SETDB2	SETDB2:PAK1	0.202865	0.636715	CAL27
PAK1	STAMBPL1	STAMBPL1:PAK1	0.808637	-0.121092	CAL27
PAK1IP1	ACTA2	ACTA2:PAK1IP1	0.196322	-0.64605	CAL27
PAK1IP1	ATAD1	ATAD1:PAK1IP1	0.858104	0.0893938	CAL27
PAK1IP1	DMRTA1	DMRTA1:PAK1IP1	0.541005	-0.305647	CAL27
PAK1IP1	ELAC1	ELAC1:PAK1IP1	0.0295681	-1.08791	CAL27
PAK1IP1	ELAVL2	ELAVL2:PAK1IP1	0.453052	-0.375168	CAL27
PAK1IP1	FNDC3A	FNDC3A:PAK1IP1	0.260296	-0.562846	CAL27
PAK1IP1	FOCAD	FOCAD:PAK1IP1	0.364807	0.453122	CAL27
PAK1IP1	HACD4	HACD4:PAK1IP1	0.498666	0.338295	CAL27
PAK1IP1	ITM2B	ITM2B:PAK1IP1	0.801823	-0.125494	CAL27
PAK1IP1	KLHL9	KLHL9:PAK1IP1	0.394832	-0.425444	CAL27
PAK1IP1	MBD2	MBD2:PAK1IP1	0.250095	0.575059	CAL27
PAK1IP1	ME2	ME2:PAK1IP1	0.343882	-0.473261	CAL27
PAK1IP1	MRO	MRO:PAK1IP1	0.387381	0.432188	CAL27
PAK1IP1	NGC-1	NGC-1:PAK1IP1	0.383832	-0.435429	CAL27
PAK1IP1	NGC-1	NGC-1:PAK1IP1	0.517748	-0.32341	CAL27
PAK1IP1	NGC-21	NGC-21:PAK1IP1	0.554781	0.295305	CAL27
PAK1IP1	NGC-21	NGC-21:PAK1IP1	0.698726	0.19352	CAL27
PAK1IP1	PAPSS2	PAPSS2:PAK1IP1	0.270054	-0.551469	CAL27
PAK1IP1	RCBTB1	RCBTB1:PAK1IP1	0.821625	-0.112728	CAL27
PAK1IP1	RCBTB2	RCBTB2:PAK1IP1	0.791724	0.132036	CAL27
PAK1IP1	RNASEH2B	RNASEH2B:PAK1IP1	0.68185	-0.20497	CAL27
PAK1IP1	RNLS	RNLS:PAK1IP1	0.383459	0.435771	CAL27
PAK1IP1	SETDB2	SETDB2:PAK1IP1	0.090829	0.84552	CAL27
PAK1IP1	STAMBPL1	STAMBPL1:PAK1IP1	0.906004	-0.0590401	CAL27
PAK2	ACTA2	ACTA2:PAK2	0.306513	-0.511284	CAL27
PAK2	ATAD1	ATAD1:PAK2	0.538062	-0.307873	CAL27
PAK2	DMRTA1	DMRTA1:PAK2	0.886178	0.0715712	CAL27
PAK2	ELAC1	ELAC1:PAK2	0.12333	-0.770473	CAL27
PAK2	ELAVL2	ELAVL2:PAK2	0.288899	0.53027	CAL27
PAK2	FNDC3A	FNDC3A:PAK2	0.562224	-0.289771	CAL27
PAK2	FOCAD	FOCAD:PAK2	0.736128	-0.168492	CAL27
PAK2	HACD4	HACD4:PAK2	0.894267	-0.0664532	CAL27
PAK2	ITM2B	ITM2B:PAK2	0.646108	-0.229588	CAL27
PAK2	KLHL9	KLHL9:PAK2	0.244283	-0.582174	CAL27
PAK2	MBD2	MBD2:PAK2	0.768249	-0.147333	CAL27
PAK2	ME2	ME2:PAK2	0.498749	-0.338229	CAL27
PAK2	MRO	MRO:PAK2	0.534244	0.31077	CAL27
PAK2	NGC-1	NGC-1:PAK2	0.566828	0.286365	CAL27
PAK2	NGC-1	NGC-1:PAK2	0.969824	0.0189143	CAL27
PAK2	NGC-21	NGC-21:PAK2	0.598796	-0.263067	CAL27
PAK2	NGC-21	NGC-21:PAK2	0.903213	-0.0608017	CAL27
PAK2	PAPSS2	PAPSS2:PAK2	0.634431	0.23775	CAL27
PAK2	RCBTB1	RCBTB1:PAK2	0.477303	-0.355323	CAL27
PAK2	RCBTB2	RCBTB2:PAK2	0.385183	-0.434193	CAL27
PAK2	RNASEH2B	RNASEH2B:PAK2	0.222111	-0.610468	CAL27
PAK2	RNLS	RNLS:PAK2	0.125841	-0.765356	CAL27
PAK2	SETDB2	SETDB2:PAK2	0.316388	-0.500954	CAL27
PAK2	STAMBPL1	STAMBPL1:PAK2	0.203779	-0.635429	CAL27
PAK3	ACTA2	ACTA2:PAK3	0.208614	0.628693	CAL27
PAK3	ATAD1	ATAD1:PAK3	0.557826	0.293037	CAL27
PAK3	DMRTA1	DMRTA1:PAK3	0.509003	0.330196	CAL27
PAK3	ELAC1	ELAC1:PAK3	0.809034	-0.120836	CAL27
PAK3	ELAVL2	ELAVL2:PAK3	0.619286	0.248431	CAL27
PAK3	FNDC3A	FNDC3A:PAK3	0.524423	0.318271	CAL27
PAK3	FOCAD	FOCAD:PAK3	0.794228	0.130412	CAL27
PAK3	HACD4	HACD4:PAK3	0.287663	0.531631	CAL27
PAK3	ITM2B	ITM2B:PAK3	0.230579	0.599435	CAL27
PAK3	KLHL9	KLHL9:PAK3	0.856578	0.0903657	CAL27
PAK3	MBD2	MBD2:PAK3	0.979309	0.0129676	CAL27
PAK3	ME2	ME2:PAK3	0.166924	0.691078	CAL27
PAK3	MRO	MRO:PAK3	0.224507	0.607316	CAL27
PAK3	NGC-1	NGC-1:PAK3	0.517728	0.323426	CAL27
PAK3	NGC-1	NGC-1:PAK3	0.791585	0.132127	CAL27
PAK3	NGC-21	NGC-21:PAK3	0.564419	-0.288145	CAL27
PAK3	NGC-21	NGC-21:PAK3	0.890138	-0.0690646	CAL27
PAK3	PAPSS2	PAPSS2:PAK3	0.585263	-0.272857	CAL27
PAK3	RCBTB1	RCBTB1:PAK3	0.875511	0.0783312	CAL27
PAK3	RCBTB2	RCBTB2:PAK3	0.657011	-0.222022	CAL27
PAK3	RNASEH2B	RNASEH2B:PAK3	0.867712	-0.0832825	CAL27
PAK3	RNLS	RNLS:PAK3	0.489672	-0.345415	CAL27
PAK3	SETDB2	SETDB2:PAK3	0.5745	-0.280718	CAL27
PAK3	STAMBPL1	STAMBPL1:PAK3	0.884783	0.072454	CAL27
PAK4	ACTA2	ACTA2:PAK4	0.997477	-0.00158112	CAL27
PAK4	ATAD1	ATAD1:PAK4	0.443679	-0.382998	CAL27
PAK4	DMRTA1	DMRTA1:PAK4	0.38487	-0.434479	CAL27
PAK4	ELAC1	ELAC1:PAK4	0.789974	-0.133172	CAL27
PAK4	ELAVL2	ELAVL2:PAK4	0.747638	-0.160878	CAL27
PAK4	FNDC3A	FNDC3A:PAK4	0.711421	0.184974	CAL27
PAK4	FOCAD	FOCAD:PAK4	0.775143	0.142827	CAL27
PAK4	HACD4	HACD4:PAK4	0.53446	0.310606	CAL27
PAK4	ITM2B	ITM2B:PAK4	0.70345	-0.190334	CAL27
PAK4	KLHL9	KLHL9:PAK4	0.911131	0.0558061	CAL27
PAK4	MBD2	MBD2:PAK4	0.778212	-0.140825	CAL27
PAK4	ME2	ME2:PAK4	0.039258	1.03074	CAL27
PAK4	MRO	MRO:PAK4	0.771834	0.144988	CAL27
PAK4	NGC-1	NGC-1:PAK4	0.886055	-0.0716489	CAL27
PAK4	NGC-1	NGC-1:PAK4	0.785219	-0.136262	CAL27
PAK4	NGC-21	NGC-21:PAK4	0.829229	0.107845	CAL27
PAK4	NGC-21	NGC-21:PAK4	0.663193	0.217755	CAL27
PAK4	PAPSS2	PAPSS2:PAK4	0.888441	-0.0701384	CAL27
PAK4	RCBTB1	RCBTB1:PAK4	0.57979	0.276846	CAL27
PAK4	RCBTB2	RCBTB2:PAK4	0.0300703	-1.08458	CAL27
PAK4	RNASEH2B	RNASEH2B:PAK4	0.841925	-0.0997161	CAL27
PAK4	RNLS	RNLS:PAK4	0.500263	-0.337038	CAL27
PAK4	SETDB2	SETDB2:PAK4	0.612556	-0.253214	CAL27
PAK4	STAMBPL1	STAMBPL1:PAK4	0.536943	-0.308721	CAL27
PAK5	ACTA2	ACTA2:PAK5	0.771439	-0.145246	CAL27
PAK5	ATAD1	ATAD1:PAK5	0.193638	0.649946	CAL27
PAK5	DMRTA1	DMRTA1:PAK5	0.511342	-0.328375	CAL27
PAK5	ELAC1	ELAC1:PAK5	0.449468	-0.378151	CAL27
PAK5	ELAVL2	ELAVL2:PAK5	0.829931	-0.107395	CAL27
PAK5	FNDC3A	FNDC3A:PAK5	0.431139	0.393622	CAL27
PAK5	FOCAD	FOCAD:PAK5	0.536408	0.309127	CAL27
PAK5	HACD4	HACD4:PAK5	0.655128	0.223325	CAL27
PAK5	ITM2B	ITM2B:PAK5	0.14665	0.725733	CAL27
PAK5	KLHL9	KLHL9:PAK5	0.766192	0.14868	CAL27
PAK5	MBD2	MBD2:PAK5	0.559849	0.291533	CAL27
PAK5	ME2	ME2:PAK5	0.923547	-0.0479831	CAL27
PAK5	MRO	MRO:PAK5	0.503454	0.334533	CAL27
PAK5	NGC-1	NGC-1:PAK5	0.914309	0.0538025	CAL27
PAK5	NGC-1	NGC-1:PAK5	0.771147	0.145438	CAL27
PAK5	NGC-21	NGC-21:PAK5	0.970432	-0.0185333	CAL27
PAK5	NGC-21	NGC-21:PAK5	0.868223	-0.082958	CAL27
PAK5	PAPSS2	PAPSS2:PAK5	0.970831	-0.0182833	CAL27
PAK5	RCBTB1	RCBTB1:PAK5	0.0588251	0.944749	CAL27
PAK5	RCBTB2	RCBTB2:PAK5	0.319281	0.497968	CAL27
PAK5	RNASEH2B	RNASEH2B:PAK5	0.75016	0.159214	CAL27
PAK5	RNLS	RNLS:PAK5	0.579097	0.277352	CAL27
PAK5	SETDB2	SETDB2:PAK5	0.598687	0.263145	CAL27
PAK5	STAMBPL1	STAMBPL1:PAK5	0.926709	0.045993	CAL27
PAK6	ACTA2	ACTA2:PAK6	0.839944	-0.100983	CAL27
PAK6	ATAD1	ATAD1:PAK6	0.732186	0.17111	CAL27
PAK6	DMRTA1	DMRTA1:PAK6	0.727478	-0.174241	CAL27
PAK6	ELAC1	ELAC1:PAK6	0.515585	0.325083	CAL27
PAK6	ELAVL2	ELAVL2:PAK6	0.444724	-0.38212	CAL27
PAK6	FNDC3A	FNDC3A:PAK6	0.303859	0.514097	CAL27
PAK6	FOCAD	FOCAD:PAK6	0.496518	-0.339989	CAL27
PAK6	HACD4	HACD4:PAK6	0.771436	0.145248	CAL27
PAK6	ITM2B	ITM2B:PAK6	0.850517	-0.0942294	CAL27
PAK6	KLHL9	KLHL9:PAK6	0.992785	-0.00452144	CAL27
PAK6	MBD2	MBD2:PAK6	0.918973	0.0508634	CAL27
PAK6	ME2	ME2:PAK6	0.125069	0.766921	CAL27
PAK6	MRO	MRO:PAK6	0.645513	0.230002	CAL27
PAK6	NGC-1	NGC-1:PAK6	0.787977	0.134469	CAL27
PAK6	NGC-1	NGC-1:PAK6	0.747002	0.161298	CAL27
PAK6	NGC-21	NGC-21:PAK6	0.843686	-0.0985901	CAL27
PAK6	NGC-21	NGC-21:PAK6	0.857921	-0.0895108	CAL27
PAK6	PAPSS2	PAPSS2:PAK6	0.776004	0.142265	CAL27
PAK6	RCBTB1	RCBTB1:PAK6	0.127955	0.761107	CAL27
PAK6	RCBTB2	RCBTB2:PAK6	0.405907	-0.415559	CAL27
PAK6	RNASEH2B	RNASEH2B:PAK6	0.538188	0.307778	CAL27
PAK6	RNLS	RNLS:PAK6	0.591721	0.268172	CAL27
PAK6	SETDB2	SETDB2:PAK6	0.74444	0.16299	CAL27
PAK6	STAMBPL1	STAMBPL1:PAK6	0.305727	0.512115	CAL27
PALB2	ACTA2	ACTA2:PALB2	0.120751	-0.775814	CAL27
PALB2	ATAD1	ATAD1:PALB2	0.728066	0.173849	CAL27
PALB2	DMRTA1	DMRTA1:PALB2	0.0341523	-1.05913	CAL27
PALB2	ELAC1	ELAC1:PALB2	0.717734	-0.180745	CAL27
PALB2	ELAVL2	ELAVL2:PALB2	0.260029	-0.563161	CAL27
PALB2	FNDC3A	FNDC3A:PALB2	0.187167	-0.659504	CAL27
PALB2	FOCAD	FOCAD:PALB2	0.624778	0.244545	CAL27
PALB2	HACD4	HACD4:PALB2	0.284107	-0.535569	CAL27
PALB2	ITM2B	ITM2B:PALB2	0.150374	-0.719106	CAL27
PALB2	KLHL9	KLHL9:PALB2	0.308885	0.508783	CAL27
PALB2	MBD2	MBD2:PALB2	0.680842	-0.205657	CAL27
PALB2	ME2	ME2:PALB2	0.0521878	-0.970791	CAL27
PALB2	MRO	MRO:PALB2	0.693631	-0.196966	CAL27
PALB2	NGC-1	NGC-1:PALB2	0.614222	-0.252028	CAL27
PALB2	NGC-1	NGC-1:PALB2	0.668251	-0.214275	CAL27
PALB2	NGC-21	NGC-21:PALB2	0.631543	0.239778	CAL27
PALB2	NGC-21	NGC-21:PALB2	0.820168	0.113665	CAL27
PALB2	PAPSS2	PAPSS2:PALB2	0.720862	0.178653	CAL27
PALB2	RCBTB1	RCBTB1:PALB2	0.259493	0.563795	CAL27
PALB2	RCBTB2	RCBTB2:PALB2	0.596093	0.265014	CAL27
PALB2	RNASEH2B	RNASEH2B:PALB2	0.32734	-0.489743	CAL27
PALB2	RNLS	RNLS:PALB2	0.623338	0.245563	CAL27
PALB2	SETDB2	SETDB2:PALB2	0.33859	-0.478478	CAL27
PALB2	STAMBPL1	STAMBPL1:PALB2	0.521669	-0.320387	CAL27
PALLD	ACTA2	ACTA2:PALLD	0.684032	-0.203484	CAL27
PALLD	ATAD1	ATAD1:PALLD	0.8738	0.0794165	CAL27
PALLD	DMRTA1	DMRTA1:PALLD	0.073282	-0.895535	CAL27
PALLD	ELAC1	ELAC1:PALLD	0.644399	-0.230779	CAL27
PALLD	ELAVL2	ELAVL2:PALLD	0.157342	0.707035	CAL27
PALLD	FNDC3A	FNDC3A:PALLD	0.243253	0.583448	CAL27
PALLD	FOCAD	FOCAD:PALLD	0.854437	-0.0917302	CAL27
PALLD	HACD4	HACD4:PALLD	0.238542	0.58932	CAL27
PALLD	ITM2B	ITM2B:PALLD	0.849302	0.0950043	CAL27
PALLD	KLHL9	KLHL9:PALLD	0.795059	-0.129874	CAL27
PALLD	MBD2	MBD2:PALLD	0.810187	0.120092	CAL27
PALLD	ME2	ME2:PALLD	0.136113	0.745212	CAL27
PALLD	MRO	MRO:PALLD	0.558607	0.292456	CAL27
PALLD	NGC-1	NGC-1:PALLD	0.683763	0.203667	CAL27
PALLD	NGC-1	NGC-1:PALLD	0.706142	0.188521	CAL27
PALLD	NGC-21	NGC-21:PALLD	0.73709	-0.167854	CAL27
PALLD	NGC-21	NGC-21:PALLD	0.79678	-0.128758	CAL27
PALLD	PAPSS2	PAPSS2:PALLD	0.327644	-0.489435	CAL27
PALLD	RCBTB1	RCBTB1:PALLD	0.0819112	0.869851	CAL27
PALLD	RCBTB2	RCBTB2:PALLD	0.565713	-0.287188	CAL27
PALLD	RNASEH2B	RNASEH2B:PALLD	0.520802	0.321055	CAL27
PALLD	RNLS	RNLS:PALLD	0.919283	-0.0506684	CAL27
PALLD	SETDB2	SETDB2:PALLD	0.735243	-0.16908	CAL27
PALLD	STAMBPL1	STAMBPL1:PALLD	0.409919	0.412018	CAL27
PAM	ACTA2	ACTA2:PAM	0.985774	0.00891547	CAL27
PAM	ATAD1	ATAD1:PAM	0.473802	0.358153	CAL27
PAM	DMRTA1	DMRTA1:PAM	0.412771	0.409514	CAL27
PAM	ELAC1	ELAC1:PAM	0.937738	-0.0390563	CAL27
PAM	ELAVL2	ELAVL2:PAM	0.61553	0.251098	CAL27
PAM	FNDC3A	FNDC3A:PAM	0.571441	0.282965	CAL27
PAM	FOCAD	FOCAD:PAM	0.294514	0.524136	CAL27
PAM	HACD4	HACD4:PAM	0.545333	-0.302384	CAL27
PAM	ITM2B	ITM2B:PAM	0.550439	0.298551	CAL27
PAM	KLHL9	KLHL9:PAM	0.95526	-0.0280513	CAL27
PAM	MBD2	MBD2:PAM	0.455383	-0.373236	CAL27
PAM	ME2	ME2:PAM	0.392198	0.427819	CAL27
PAM	MRO	MRO:PAM	0.38994	-0.429863	CAL27
PAM	NGC-1	NGC-1:PAM	0.858181	0.0893451	CAL27
PAM	NGC-1	NGC-1:PAM	0.969764	-0.018952	CAL27
PAM	NGC-21	NGC-21:PAM	0.908438	-0.0575048	CAL27
PAM	NGC-21	NGC-21:PAM	0.910239	0.0563684	CAL27
PAM	PAPSS2	PAPSS2:PAM	0.605222	0.258453	CAL27
PAM	RCBTB1	RCBTB1:PAM	0.0322459	1.07067	CAL27
PAM	RCBTB2	RCBTB2:PAM	0.356037	0.461472	CAL27
PAM	RNASEH2B	RNASEH2B:PAM	0.763301	0.150574	CAL27
PAM	RNLS	RNLS:PAM	0.671332	-0.21216	CAL27
PAM	SETDB2	SETDB2:PAM	0.310989	-0.506574	CAL27
PAM	STAMBPL1	STAMBPL1:PAM	0.593014	-0.267237	CAL27
PAM16	ACTA2	ACTA2:PAM16	0.0238006	-1.13017	CAL27
PAM16	ATAD1	ATAD1:PAM16	0.18588	-0.661432	CAL27
PAM16	DMRTA1	DMRTA1:PAM16	0.0610079	0.936719	CAL27
PAM16	ELAC1	ELAC1:PAM16	0.112479	0.793574	CAL27
PAM16	ELAVL2	ELAVL2:PAM16	0.89679	0.0648589	CAL27
PAM16	FNDC3A	FNDC3A:PAM16	0.326146	-0.490953	CAL27
PAM16	FOCAD	FOCAD:PAM16	0.590628	0.268963	CAL27
PAM16	HACD4	HACD4:PAM16	0.401298	-0.419653	CAL27
PAM16	ITM2B	ITM2B:PAM16	0.25835	0.56515	CAL27
PAM16	KLHL9	KLHL9:PAM16	0.97093	0.0182208	CAL27
PAM16	MBD2	MBD2:PAM16	0.78226	-0.138187	CAL27
PAM16	ME2	ME2:PAM16	0.803814	0.124207	CAL27
PAM16	MRO	MRO:PAM16	0.296891	0.521562	CAL27
PAM16	NGC-1	NGC-1:PAM16	0.629353	-0.241319	CAL27
PAM16	NGC-1	NGC-1:PAM16	0.980243	-0.0123823	CAL27
PAM16	NGC-21	NGC-21:PAM16	0.613054	0.252859	CAL27
PAM16	NGC-21	NGC-21:PAM16	0.905162	-0.0595713	CAL27
PAM16	PAPSS2	PAPSS2:PAM16	0.0935255	0.838544	CAL27
PAM16	RCBTB1	RCBTB1:PAM16	0.148329	-0.72273	CAL27
PAM16	RCBTB2	RCBTB2:PAM16	0.0655904	0.920606	CAL27
PAM16	RNASEH2B	RNASEH2B:PAM16	0.267856	-0.554007	CAL27
PAM16	RNLS	RNLS:PAM16	0.123239	-0.77066	CAL27
PAM16	SETDB2	SETDB2:PAM16	0.582348	-0.274979	CAL27
PAM16	STAMBPL1	STAMBPL1:PAM16	0.0259272	-1.11365	CAL27
PAMR1	ACTA2	ACTA2:PAMR1	0.251933	-0.572834	CAL27
PAMR1	ATAD1	ATAD1:PAMR1	0.958702	0.0258912	CAL27
PAMR1	DMRTA1	DMRTA1:PAMR1	0.308361	-0.509333	CAL27
PAMR1	ELAC1	ELAC1:PAMR1	0.908512	0.0574577	CAL27
PAMR1	ELAVL2	ELAVL2:PAMR1	0.29388	-0.524824	CAL27
PAMR1	FNDC3A	FNDC3A:PAMR1	0.57501	-0.280344	CAL27
PAMR1	FOCAD	FOCAD:PAMR1	0.329208	0.487856	CAL27
PAMR1	HACD4	HACD4:PAMR1	0.563969	0.288478	CAL27
PAMR1	ITM2B	ITM2B:PAMR1	0.370134	-0.448111	CAL27
PAMR1	KLHL9	KLHL9:PAMR1	0.565624	0.287254	CAL27
PAMR1	MBD2	MBD2:PAMR1	0.823164	-0.111738	CAL27
PAMR1	ME2	ME2:PAMR1	0.20304	-0.636469	CAL27
PAMR1	MRO	MRO:PAMR1	0.298343	-0.519996	CAL27
PAMR1	NGC-1	NGC-1:PAMR1	0.57124	-0.283113	CAL27
PAMR1	NGC-1	NGC-1:PAMR1	0.963904	0.0226277	CAL27
PAMR1	NGC-21	NGC-21:PAMR1	0.602057	0.260723	CAL27
PAMR1	NGC-21	NGC-21:PAMR1	0.790333	-0.132939	CAL27
PAMR1	PAPSS2	PAPSS2:PAMR1	0.452087	-0.37597	CAL27
PAMR1	RCBTB1	RCBTB1:PAMR1	0.423907	0.39983	CAL27
PAMR1	RCBTB2	RCBTB2:PAMR1	0.292064	0.526802	CAL27
PAMR1	RNASEH2B	RNASEH2B:PAMR1	0.451196	0.376712	CAL27
PAMR1	RNLS	RNLS:PAMR1	0.975015	0.0156596	CAL27
PAMR1	SETDB2	SETDB2:PAMR1	0.555462	-0.294798	CAL27
PAMR1	STAMBPL1	STAMBPL1:PAMR1	0.503192	-0.334738	CAL27
PANK1	ACTA2	ACTA2:PANK1	0.758172	0.153941	CAL27
PANK1	ATAD1	ATAD1:PANK1	0.251542	0.573305	CAL27
PANK1	DMRTA1	DMRTA1:PANK1	0.37953	0.439381	CAL27
PANK1	ELAC1	ELAC1:PANK1	0.299951	0.518269	CAL27
PANK1	ELAVL2	ELAVL2:PANK1	0.511113	-0.328552	CAL27
PANK1	FNDC3A	FNDC3A:PANK1	0.410562	-0.411452	CAL27
PANK1	FOCAD	FOCAD:PANK1	0.969842	-0.0189031	CAL27
PANK1	HACD4	HACD4:PANK1	0.543063	-0.304094	CAL27
PANK1	ITM2B	ITM2B:PANK1	0.0649655	0.922748	CAL27
PANK1	KLHL9	KLHL9:PANK1	0.72797	0.173913	CAL27
PANK1	MBD2	MBD2:PANK1	0.410543	0.411469	CAL27
PANK1	ME2	ME2:PANK1	0.870494	0.0815156	CAL27
PANK1	MRO	MRO:PANK1	0.118404	0.780753	CAL27
PANK1	NGC-1	NGC-1:PANK1	0.35405	0.463382	CAL27
PANK1	NGC-1	NGC-1:PANK1	0.74919	0.159854	CAL27
PANK1	NGC-21	NGC-21:PANK1	0.385114	-0.434256	CAL27
PANK1	NGC-21	NGC-21:PANK1	0.774075	-0.143524	CAL27
PANK1	PAPSS2	PAPSS2:PANK1	0.98436	0.00980126	CAL27
PANK1	RCBTB1	RCBTB1:PANK1	0.284811	0.534787	CAL27
PANK1	RCBTB2	RCBTB2:PANK1	0.771802	-0.145009	CAL27
PANK1	RNASEH2B	RNASEH2B:PANK1	0.479289	0.353723	CAL27
PANK1	RNLS	RNLS:PANK1	0.440644	0.385553	CAL27
PANK1	SETDB2	SETDB2:PANK1	0.76932	0.146632	CAL27
PANK1	STAMBPL1	STAMBPL1:PANK1	0.531333	0.312986	CAL27
PANK2	ACTA2	ACTA2:PANK2	0.976679	0.0146163	CAL27
PANK2	ATAD1	ATAD1:PANK2	0.0505704	0.977554	CAL27
PANK2	DMRTA1	DMRTA1:PANK2	0.795466	0.12961	CAL27
PANK2	ELAC1	ELAC1:PANK2	0.724097	0.176494	CAL27
PANK2	ELAVL2	ELAVL2:PANK2	0.893535	-0.0669164	CAL27
PANK2	FNDC3A	FNDC3A:PANK2	0.679198	0.206779	CAL27
PANK2	FOCAD	FOCAD:PANK2	0.562227	0.289768	CAL27
PANK2	HACD4	HACD4:PANK2	0.344139	-0.473009	CAL27
PANK2	ITM2B	ITM2B:PANK2	0.41843	0.404574	CAL27
PANK2	KLHL9	KLHL9:PANK2	0.738228	0.167101	CAL27
PANK2	MBD2	MBD2:PANK2	0.807814	0.121624	CAL27
PANK2	ME2	ME2:PANK2	0.517571	0.323547	CAL27
PANK2	MRO	MRO:PANK2	0.928028	0.0451631	CAL27
PANK2	NGC-1	NGC-1:PANK2	0.907981	0.0577929	CAL27
PANK2	NGC-1	NGC-1:PANK2	0.966326	0.0211081	CAL27
PANK2	NGC-21	NGC-21:PANK2	0.96313	-0.0231129	CAL27
PANK2	NGC-21	NGC-21:PANK2	0.945446	0.0342135	CAL27
PANK2	PAPSS2	PAPSS2:PANK2	0.48403	-0.349918	CAL27
PANK2	RCBTB1	RCBTB1:PANK2	0.857123	0.0900186	CAL27
PANK2	RCBTB2	RCBTB2:PANK2	0.736855	0.16801	CAL27
PANK2	RNASEH2B	RNASEH2B:PANK2	0.580297	0.276475	CAL27
PANK2	RNLS	RNLS:PANK2	0.935658	0.0403642	CAL27
PANK2	SETDB2	SETDB2:PANK2	0.552363	0.297112	CAL27
PANK2	STAMBPL1	STAMBPL1:PANK2	0.852981	-0.0926584	CAL27
PANK3	ACTA2	ACTA2:PANK3	0.564267	0.288258	CAL27
PANK3	ATAD1	ATAD1:PANK3	0.329341	0.487721	CAL27
PANK3	DMRTA1	DMRTA1:PANK3	0.872923	-0.0799733	CAL27
PANK3	ELAC1	ELAC1:PANK3	0.840189	-0.100826	CAL27
PANK3	ELAVL2	ELAVL2:PANK3	0.69201	-0.198064	CAL27
PANK3	FNDC3A	FNDC3A:PANK3	0.366627	-0.451405	CAL27
PANK3	FOCAD	FOCAD:PANK3	0.713694	0.18345	CAL27
PANK3	HACD4	HACD4:PANK3	0.810894	-0.119637	CAL27
PANK3	ITM2B	ITM2B:PANK3	0.684455	0.203196	CAL27
PANK3	KLHL9	KLHL9:PANK3	0.884096	0.0728897	CAL27
PANK3	MBD2	MBD2:PANK3	0.951422	0.0304604	CAL27
PANK3	ME2	ME2:PANK3	0.364878	-0.453055	CAL27
PANK3	MRO	MRO:PANK3	0.350903	0.466419	CAL27
PANK3	NGC-1	NGC-1:PANK3	0.549191	-0.299487	CAL27
PANK3	NGC-1	NGC-1:PANK3	0.835687	0.103707	CAL27
PANK3	NGC-21	NGC-21:PANK3	0.510812	0.328787	CAL27
PANK3	NGC-21	NGC-21:PANK3	0.875011	-0.0786485	CAL27
PANK3	PAPSS2	PAPSS2:PANK3	0.115638	0.786674	CAL27
PANK3	RCBTB1	RCBTB1:PANK3	0.0588085	-0.944811	CAL27
PANK3	RCBTB2	RCBTB2:PANK3	0.210923	0.625516	CAL27
PANK3	RNASEH2B	RNASEH2B:PANK3	0.446376	-0.380735	CAL27
PANK3	RNLS	RNLS:PANK3	0.788673	0.134017	CAL27
PANK3	SETDB2	SETDB2:PANK3	0.22835	-0.60231	CAL27
PANK3	STAMBPL1	STAMBPL1:PANK3	0.445436	-0.381523	CAL27
PAOX	ACTA2	ACTA2:PAOX	0.360096	0.457591	CAL27
PAOX	ATAD1	ATAD1:PAOX	0.730195	-0.172433	CAL27
PAOX	DMRTA1	DMRTA1:PAOX	0.959993	-0.025081	CAL27
PAOX	ELAC1	ELAC1:PAOX	0.524385	0.3183	CAL27
PAOX	ELAVL2	ELAVL2:PAOX	0.570972	-0.28331	CAL27
PAOX	FNDC3A	FNDC3A:PAOX	0.664935	0.216555	CAL27
PAOX	FOCAD	FOCAD:PAOX	0.138464	-0.740769	CAL27
PAOX	HACD4	HACD4:PAOX	0.934836	-0.0408812	CAL27
PAOX	ITM2B	ITM2B:PAOX	0.614475	-0.251848	CAL27
PAOX	KLHL9	KLHL9:PAOX	0.101539	-0.81872	CAL27
PAOX	MBD2	MBD2:PAOX	0.0575879	-0.949411	CAL27
PAOX	ME2	ME2:PAOX	0.648493	-0.227928	CAL27
PAOX	MRO	MRO:PAOX	0.969725	0.0189766	CAL27
PAOX	NGC-1	NGC-1:PAOX	0.651719	0.225687	CAL27
PAOX	NGC-1	NGC-1:PAOX	0.660641	0.219514	CAL27
PAOX	NGC-21	NGC-21:PAOX	0.702891	-0.19071	CAL27
PAOX	NGC-21	NGC-21:PAOX	0.743744	-0.16345	CAL27
PAOX	PAPSS2	PAPSS2:PAOX	0.636812	-0.236081	CAL27
PAOX	RCBTB1	RCBTB1:PAOX	0.0674462	0.914344	CAL27
PAOX	RCBTB2	RCBTB2:PAOX	0.485605	0.348658	CAL27
PAOX	RNASEH2B	RNASEH2B:PAOX	0.85918	0.0887091	CAL27
PAOX	RNLS	RNLS:PAOX	0.934175	0.0412963	CAL27
PAOX	SETDB2	SETDB2:PAOX	0.816935	0.115745	CAL27
PAOX	STAMBPL1	STAMBPL1:PAOX	0.774799	0.143051	CAL27
PAPOLG	ACTA2	ACTA2:PAPOLG	0.446185	-0.380896	CAL27
PAPOLG	ATAD1	ATAD1:PAPOLG	0.982573	0.0109213	CAL27
PAPOLG	DMRTA1	DMRTA1:PAPOLG	0.621703	0.246719	CAL27
PAPOLG	ELAC1	ELAC1:PAPOLG	0.26309	0.559559	CAL27
PAPOLG	ELAVL2	ELAVL2:PAPOLG	0.155496	0.710192	CAL27
PAPOLG	FNDC3A	FNDC3A:PAPOLG	0.996663	0.00209141	CAL27
PAPOLG	FOCAD	FOCAD:PAPOLG	0.643291	0.231551	CAL27
PAPOLG	HACD4	HACD4:PAPOLG	0.227386	0.60356	CAL27
PAPOLG	ITM2B	ITM2B:PAPOLG	0.57673	0.279084	CAL27
PAPOLG	KLHL9	KLHL9:PAPOLG	0.846641	-0.096703	CAL27
PAPOLG	MBD2	MBD2:PAPOLG	0.395349	-0.424979	CAL27
PAPOLG	ME2	ME2:PAPOLG	0.481276	-0.352126	CAL27
PAPOLG	MRO	MRO:PAPOLG	0.317279	0.500032	CAL27
PAPOLG	NGC-1	NGC-1:PAPOLG	0.543631	-0.303665	CAL27
PAPOLG	NGC-1	NGC-1:PAPOLG	0.558825	0.292294	CAL27
PAPOLG	NGC-21	NGC-21:PAPOLG	0.508881	0.330291	CAL27
PAPOLG	NGC-21	NGC-21:PAPOLG	0.57126	-0.283098	CAL27
PAPOLG	PAPSS2	PAPSS2:PAPOLG	0.833218	0.105288	CAL27
PAPOLG	RCBTB1	RCBTB1:PAPOLG	0.6025	-0.260405	CAL27
PAPOLG	RCBTB2	RCBTB2:PAPOLG	0.340128	0.476956	CAL27
PAPOLG	RNASEH2B	RNASEH2B:PAPOLG	0.171803	0.683217	CAL27
PAPOLG	RNLS	RNLS:PAPOLG	0.443534	0.38312	CAL27
PAPOLG	SETDB2	SETDB2:PAPOLG	0.381378	-0.43768	CAL27
PAPOLG	STAMBPL1	STAMBPL1:PAPOLG	0.521942	0.320178	CAL27
PAPSS1	ACTA2	ACTA2:PAPSS1	0.721664	-0.205673	CAL27
PAPSS1	ATAD1	ATAD1:PAPSS1	0.863824	0.0990208	CAL27
PAPSS1	DMRTA1	DMRTA1:PAPSS1	0.336807	-0.554541	CAL27
PAPSS1	ELAC1	ELAC1:PAPSS1	0.759039	-0.177098	CAL27
PAPSS1	ELAVL2	ELAVL2:PAPSS1	0.470982	-0.416202	CAL27
PAPSS1	FNDC3A	FNDC3A:PAPSS1	0.176981	0.779485	CAL27
PAPSS1	FOCAD	FOCAD:PAPSS1	0.284722	0.617633	CAL27
PAPSS1	HACD4	HACD4:PAPSS1	0.246752	-0.668731	CAL27
PAPSS1	ITM2B	ITM2B:PAPSS1	0.685261	0.233997	CAL27
PAPSS1	KLHL9	KLHL9:PAPSS1	0.290706	0.610013	CAL27
PAPSS1	MBD2	MBD2:PAPSS1	0.354146	0.53496	CAL27
PAPSS1	ME2	ME2:PAPSS1	0.108247	0.927295	CAL27
PAPSS1	MRO	MRO:PAPSS1	0.909426	-0.0656808	CAL27
PAPSS1	NGC-1	NGC-1:PAPSS1	0.326421	0.566581	CAL27
PAPSS1	NGC-1	NGC-1:PAPSS1	0.452911	0.433342	CAL27
PAPSS1	NGC-21	NGC-21:PAPSS1	0.339972	-0.55092	CAL27
PAPSS1	NGC-21	NGC-21:PAPSS1	0.384079	-0.502529	CAL27
PAPSS1	PAPSS2	PAPSS2:PAPSS1	0.843535	-0.113954	CAL27
PAPSS1	RCBTB1	RCBTB1:PAPSS1	0.946529	-0.0387206	CAL27
PAPSS1	RCBTB2	RCBTB2:PAPSS1	0.995301	0.00340051	CAL27
PAPSS1	RNASEH2B	RNASEH2B:PAPSS1	0.0612307	1.0807	CAL27
PAPSS1	RNLS	RNLS:PAPSS1	0.131558	0.870636	CAL27
PAPSS1	SETDB2	SETDB2:PAPSS1	0.527137	0.365106	CAL27
PAPSS1	STAMBPL1	STAMBPL1:PAPSS1	0.614868	0.290486	CAL27
PAPSS2	ACTA2	ACTA2:PAPSS2	0.393949	0.426239	CAL27
PAPSS2	ATAD1	ATAD1:PAPSS2	0.717123	0.181154	CAL27
PAPSS2	DMRTA1	DMRTA1:PAPSS2	0.335943	-0.481107	CAL27
PAPSS2	ELAC1	ELAC1:PAPSS2	0.361245	-0.456498	CAL27
PAPSS2	ELAVL2	ELAVL2:PAPSS2	0.375449	0.443156	CAL27
PAPSS2	FNDC3A	FNDC3A:PAPSS2	0.364856	-0.453075	CAL27
PAPSS2	FOCAD	FOCAD:PAPSS2	0.284936	-0.534648	CAL27
PAPSS2	HACD4	HACD4:PAPSS2	0.860257	-0.0880238	CAL27
PAPSS2	ITM2B	ITM2B:PAPSS2	0.859585	-0.0884512	CAL27
PAPSS2	KLHL9	KLHL9:PAPSS2	0.864349	-0.0854206	CAL27
PAPSS2	MBD2	MBD2:PAPSS2	0.681002	-0.205548	CAL27
PAPSS2	ME2	ME2:PAPSS2	0.249918	-0.575274	CAL27
PAPSS2	MRO	MRO:PAPSS2	0.568674	-0.285003	CAL27
PAPSS2	NGC-1	NGC-1:PAPSS2	0.73026	0.17239	CAL27
PAPSS2	NGC-1	NGC-1:PAPSS2	0.742137	0.164513	CAL27
PAPSS2	NGC-21	NGC-21:PAPSS2	0.782693	-0.137906	CAL27
PAPSS2	NGC-21	NGC-21:PAPSS2	0.794904	-0.129974	CAL27
PAPSS2	PAPSS2	PAPSS2:PAPSS2	0.816057	-0.11631	CAL27
PAPSS2	RCBTB1	RCBTB1:PAPSS2	0.221837	-0.610829	CAL27
PAPSS2	RCBTB2	RCBTB2:PAPSS2	0.624803	-0.244527	CAL27
PAPSS2	RNASEH2B	RNASEH2B:PAPSS2	0.878802	0.076244	CAL27
PAPSS2	RNLS	RNLS:PAPSS2	0.672569	-0.211313	CAL27
PAPSS2	SETDB2	SETDB2:PAPSS2	0.60164	-0.261022	CAL27
PAPSS2	STAMBPL1	STAMBPL1:PAPSS2	0.224911	0.606787	CAL27
PARD3	ACTA2	ACTA2:PARD3	0.2117	0.624453	CAL27
PARD3	ATAD1	ATAD1:PARD3	0.729716	0.172752	CAL27
PARD3	DMRTA1	DMRTA1:PARD3	0.522002	-0.320131	CAL27
PARD3	ELAC1	ELAC1:PARD3	0.969123	-0.0193539	CAL27
PARD3	ELAVL2	ELAVL2:PARD3	0.275385	-0.545372	CAL27
PARD3	FNDC3A	FNDC3A:PARD3	0.756764	0.154866	CAL27
PARD3	FOCAD	FOCAD:PARD3	0.964164	0.0224645	CAL27
PARD3	HACD4	HACD4:PARD3	0.284474	0.535162	CAL27
PARD3	ITM2B	ITM2B:PARD3	0.726045	0.175195	CAL27
PARD3	KLHL9	KLHL9:PARD3	0.375239	0.443351	CAL27
PARD3	MBD2	MBD2:PARD3	0.347951	0.469285	CAL27
PARD3	ME2	ME2:PARD3	0.311762	-0.505766	CAL27
PARD3	MRO	MRO:PARD3	0.864382	-0.0853996	CAL27
PARD3	NGC-1	NGC-1:PARD3	0.888908	-0.0698433	CAL27
PARD3	NGC-1	NGC-1:PARD3	0.71005	0.185894	CAL27
PARD3	NGC-21	NGC-21:PARD3	0.840139	0.100858	CAL27
PARD3	NGC-21	NGC-21:PARD3	0.751249	-0.158497	CAL27
PARD3	PAPSS2	PAPSS2:PARD3	0.364738	0.453187	CAL27
PARD3	RCBTB1	RCBTB1:PARD3	0.0569984	-0.951662	CAL27
PARD3	RCBTB2	RCBTB2:PARD3	0.969768	-0.0189494	CAL27
PARD3	RNASEH2B	RNASEH2B:PARD3	0.889298	-0.069596	CAL27
PARD3	RNLS	RNLS:PARD3	0.818818	0.114533	CAL27
PARD3	SETDB2	SETDB2:PARD3	0.758016	-0.154043	CAL27
PARD3	STAMBPL1	STAMBPL1:PARD3	0.670638	-0.212636	CAL27
PARD6A	ACTA2	ACTA2:PARD6A	0.576671	-0.279127	CAL27
PARD6A	ATAD1	ATAD1:PARD6A	0.596107	-0.265003	CAL27
PARD6A	DMRTA1	DMRTA1:PARD6A	0.598839	0.263035	CAL27
PARD6A	ELAC1	ELAC1:PARD6A	0.865651	0.0845923	CAL27
PARD6A	ELAVL2	ELAVL2:PARD6A	0.376039	-0.442609	CAL27
PARD6A	FNDC3A	FNDC3A:PARD6A	0.881125	0.0747713	CAL27
PARD6A	FOCAD	FOCAD:PARD6A	0.888169	0.0703105	CAL27
PARD6A	HACD4	HACD4:PARD6A	0.253346	-0.57113	CAL27
PARD6A	ITM2B	ITM2B:PARD6A	0.418167	-0.404802	CAL27
PARD6A	KLHL9	KLHL9:PARD6A	0.484796	-0.349305	CAL27
PARD6A	MBD2	MBD2:PARD6A	0.345718	-0.471463	CAL27
PARD6A	ME2	ME2:PARD6A	0.504706	0.333552	CAL27
PARD6A	MRO	MRO:PARD6A	0.551694	-0.297612	CAL27
PARD6A	NGC-1	NGC-1:PARD6A	0.546363	0.30161	CAL27
PARD6A	NGC-1	NGC-1:PARD6A	0.811467	-0.119267	CAL27
PARD6A	NGC-21	NGC-21:PARD6A	0.593081	-0.267188	CAL27
PARD6A	NGC-21	NGC-21:PARD6A	0.721188	0.178435	CAL27
PARD6A	PAPSS2	PAPSS2:PARD6A	0.738111	0.167178	CAL27
PARD6A	RCBTB1	RCBTB1:PARD6A	0.567325	0.285998	CAL27
PARD6A	RCBTB2	RCBTB2:PARD6A	0.999604	0.000248386	CAL27
PARD6A	RNASEH2B	RNASEH2B:PARD6A	0.540618	-0.30594	CAL27
PARD6A	RNLS	RNLS:PARD6A	0.406985	-0.414605	CAL27
PARD6A	SETDB2	SETDB2:PARD6A	0.602866	-0.260142	CAL27
PARD6A	STAMBPL1	STAMBPL1:PARD6A	0.678399	-0.207324	CAL27
PARG	ACTA2	ACTA2:PARG	0.00767165	1.33309	CAL27
PARG	ATAD1	ATAD1:PARG	0.452481	-0.375643	CAL27
PARG	DMRTA1	DMRTA1:PARG	0.453742	0.374596	CAL27
PARG	ELAC1	ELAC1:PARG	0.374161	0.444353	CAL27
PARG	ELAVL2	ELAVL2:PARG	0.148573	0.722295	CAL27
PARG	FNDC3A	FNDC3A:PARG	0.864112	-0.0855709	CAL27
PARG	FOCAD	FOCAD:PARG	0.560104	-0.291344	CAL27
PARG	HACD4	HACD4:PARG	0.35248	0.464895	CAL27
PARG	ITM2B	ITM2B:PARG	0.230427	0.59963	CAL27
PARG	KLHL9	KLHL9:PARG	0.110062	0.798958	CAL27
PARG	MBD2	MBD2:PARG	0.101948	0.81774	CAL27
PARG	ME2	ME2:PARG	0.659362	-0.220397	CAL27
PARG	MRO	MRO:PARG	0.0175317	1.18768	CAL27
PARG	NGC-1	NGC-1:PARG	0.596412	-0.264784	CAL27
PARG	NGC-1	NGC-1:PARG	0.412753	-0.40953	CAL27
PARG	NGC-21	NGC-21:PARG	0.584173	0.27365	CAL27
PARG	NGC-21	NGC-21:PARG	0.490346	0.344879	CAL27
PARG	PAPSS2	PAPSS2:PARG	0.26481	0.557547	CAL27
PARG	RCBTB1	RCBTB1:PARG	0.289265	-0.529868	CAL27
PARG	RCBTB2	RCBTB2:PARG	0.714743	-0.182747	CAL27
PARG	RNASEH2B	RNASEH2B:PARG	0.104489	0.811735	CAL27
PARG	RNLS	RNLS:PARG	0.90004	0.0628053	CAL27
PARG	SETDB2	SETDB2:PARG	0.634249	0.237878	CAL27
PARG	STAMBPL1	STAMBPL1:PARG	0.798284	-0.127784	CAL27
PARK7	ACTA2	ACTA2:PARK7	0.935041	-0.0407524	CAL27
PARK7	ATAD1	ATAD1:PARK7	0.221537	0.611226	CAL27
PARK7	DMRTA1	DMRTA1:PARK7	0.884036	-0.0729272	CAL27
PARK7	ELAC1	ELAC1:PARK7	0.316964	0.500358	CAL27
PARK7	ELAVL2	ELAVL2:PARK7	0.37947	0.439437	CAL27
PARK7	FNDC3A	FNDC3A:PARK7	0.83853	-0.101887	CAL27
PARK7	FOCAD	FOCAD:PARK7	0.165251	0.693813	CAL27
PARK7	HACD4	HACD4:PARK7	0.813873	0.117716	CAL27
PARK7	ITM2B	ITM2B:PARK7	0.37301	0.445425	CAL27
PARK7	KLHL9	KLHL9:PARK7	0.191253	0.653441	CAL27
PARK7	MBD2	MBD2:PARK7	0.694408	0.19644	CAL27
PARK7	ME2	ME2:PARK7	0.859413	-0.0885607	CAL27
PARK7	MRO	MRO:PARK7	0.605855	0.258	CAL27
PARK7	NGC-1	NGC-1:PARK7	0.762191	-0.151303	CAL27
PARK7	NGC-1	NGC-1:PARK7	0.832094	0.106008	CAL27
PARK7	NGC-21	NGC-21:PARK7	0.719048	0.179866	CAL27
PARK7	NGC-21	NGC-21:PARK7	0.873745	-0.0794515	CAL27
PARK7	PAPSS2	PAPSS2:PARK7	0.0610738	0.93648	CAL27
PARK7	RCBTB1	RCBTB1:PARK7	0.198813	-0.64247	CAL27
PARK7	RCBTB2	RCBTB2:PARK7	0.845318	0.097548	CAL27
PARK7	RNASEH2B	RNASEH2B:PARK7	0.711313	-0.185047	CAL27
PARK7	RNLS	RNLS:PARK7	0.284459	0.535178	CAL27
PARK7	SETDB2	SETDB2:PARK7	0.704866	-0.18938	CAL27
PARK7	STAMBPL1	STAMBPL1:PARK7	0.596479	-0.264736	CAL27
PARN	ACTA2	ACTA2:PARN	0.467894	0.362955	CAL27
PARN	ATAD1	ATAD1:PARN	0.59082	0.268824	CAL27
PARN	DMRTA1	DMRTA1:PARN	0.389602	0.43017	CAL27
PARN	ELAC1	ELAC1:PARN	0.454541	-0.373933	CAL27
PARN	ELAVL2	ELAVL2:PARN	0.121476	0.774303	CAL27
PARN	FNDC3A	FNDC3A:PARN	0.407881	-0.413814	CAL27
PARN	FOCAD	FOCAD:PARN	0.377354	0.441391	CAL27
PARN	HACD4	HACD4:PARN	0.784956	-0.136433	CAL27
PARN	ITM2B	ITM2B:PARN	0.872833	0.0800304	CAL27
PARN	KLHL9	KLHL9:PARN	0.829319	-0.107787	CAL27
PARN	MBD2	MBD2:PARN	0.500229	0.337065	CAL27
PARN	ME2	ME2:PARN	0.898768	-0.0636091	CAL27
PARN	MRO	MRO:PARN	0.758334	-0.153835	CAL27
PARN	NGC-1	NGC-1:PARN	0.694808	-0.196169	CAL27
PARN	NGC-1	NGC-1:PARN	0.496308	-0.340155	CAL27
PARN	NGC-21	NGC-21:PARN	0.650892	0.226262	CAL27
PARN	NGC-21	NGC-21:PARN	0.480453	0.352787	CAL27
PARN	PAPSS2	PAPSS2:PARN	0.696628	-0.194938	CAL27
PARN	RCBTB1	RCBTB1:PARN	0.865621	-0.0846115	CAL27
PARN	RCBTB2	RCBTB2:PARN	0.609867	0.255132	CAL27
PARN	RNASEH2B	RNASEH2B:PARN	0.791164	0.1324	CAL27
PARN	RNLS	RNLS:PARN	0.712805	0.184046	CAL27
PARN	SETDB2	SETDB2:PARN	0.420734	0.402574	CAL27
PARN	STAMBPL1	STAMBPL1:PARN	0.516664	0.324248	CAL27
PARP1	ACTA2	ACTA2:PARP1	0.431702	0.393141	CAL27
PARP1	ATAD1	ATAD1:PARP1	0.894562	0.0662667	CAL27
PARP1	DMRTA1	DMRTA1:PARP1	0.976402	-0.0147897	CAL27
PARP1	ELAC1	ELAC1:PARP1	0.571516	-0.28291	CAL27
PARP1	ELAVL2	ELAVL2:PARP1	0.823719	0.111382	CAL27
PARP1	FNDC3A	FNDC3A:PARP1	0.684446	-0.203202	CAL27
PARP1	FOCAD	FOCAD:PARP1	0.322807	-0.494353	CAL27
PARP1	HACD4	HACD4:PARP1	0.895547	0.0656441	CAL27
PARP1	ITM2B	ITM2B:PARP1	0.548516	0.299993	CAL27
PARP1	KLHL9	KLHL9:PARP1	0.755462	-0.155723	CAL27
PARP1	MBD2	MBD2:PARP1	0.417561	0.40533	CAL27
PARP1	ME2	ME2:PARP1	0.25529	-0.568798	CAL27
PARP1	MRO	MRO:PARP1	0.753317	-0.157134	CAL27
PARP1	NGC-1	NGC-1:PARP1	0.694873	-0.196125	CAL27
PARP1	NGC-1	NGC-1:PARP1	0.78652	-0.135416	CAL27
PARP1	NGC-21	NGC-21:PARP1	0.651806	0.225627	CAL27
PARP1	NGC-21	NGC-21:PARP1	0.778877	0.140392	CAL27
PARP1	PAPSS2	PAPSS2:PARP1	0.838669	0.101798	CAL27
PARP1	RCBTB1	RCBTB1:PARP1	0.451519	-0.376443	CAL27
PARP1	RCBTB2	RCBTB2:PARP1	0.859412	-0.0885615	CAL27
PARP1	RNASEH2B	RNASEH2B:PARP1	0.549583	-0.299193	CAL27
PARP1	RNLS	RNLS:PARP1	0.770452	-0.145892	CAL27
PARP1	SETDB2	SETDB2:PARP1	0.830938	-0.106749	CAL27
PARP1	STAMBPL1	STAMBPL1:PARP1	0.777087	0.141558	CAL27
PARP10	ACTA2	ACTA2:PARP10	0.606426	0.257591	CAL27
PARP10	ATAD1	ATAD1:PARP10	0.29816	0.520194	CAL27
PARP10	DMRTA1	DMRTA1:PARP10	0.858903	0.0888852	CAL27
PARP10	ELAC1	ELAC1:PARP10	0.469215	0.361878	CAL27
PARP10	ELAVL2	ELAVL2:PARP10	0.578226	-0.277989	CAL27
PARP10	FNDC3A	FNDC3A:PARP10	0.861086	0.0874957	CAL27
PARP10	FOCAD	FOCAD:PARP10	0.147633	0.723971	CAL27
PARP10	HACD4	HACD4:PARP10	0.718495	-0.180235	CAL27
PARP10	ITM2B	ITM2B:PARP10	0.751114	-0.158585	CAL27
PARP10	KLHL9	KLHL9:PARP10	0.902989	-0.0609433	CAL27
PARP10	MBD2	MBD2:PARP10	0.208127	-0.629366	CAL27
PARP10	ME2	ME2:PARP10	0.232974	-0.596366	CAL27
PARP10	MRO	MRO:PARP10	0.109027	0.80129	CAL27
PARP10	NGC-1	NGC-1:PARP10	0.821939	0.112526	CAL27
PARP10	NGC-1	NGC-1:PARP10	0.880853	-0.0749441	CAL27
PARP10	NGC-21	NGC-21:PARP10	0.879174	-0.0760084	CAL27
PARP10	NGC-21	NGC-21:PARP10	0.722556	0.177522	CAL27
PARP10	PAPSS2	PAPSS2:PARP10	0.223356	0.608827	CAL27
PARP10	RCBTB1	RCBTB1:PARP10	0.0601082	-0.939999	CAL27
PARP10	RCBTB2	RCBTB2:PARP10	0.593571	0.266834	CAL27
PARP10	RNASEH2B	RNASEH2B:PARP10	0.525849	-0.317177	CAL27
PARP10	RNLS	RNLS:PARP10	0.894552	0.066273	CAL27
PARP10	SETDB2	SETDB2:PARP10	0.694484	-0.196388	CAL27
PARP10	STAMBPL1	STAMBPL1:PARP10	0.646982	-0.22898	CAL27
PARP12	ACTA2	ACTA2:PARP12	0.755509	0.155692	CAL27
PARP12	ATAD1	ATAD1:PARP12	0.272608	0.548538	CAL27
PARP12	DMRTA1	DMRTA1:PARP12	0.336553	-0.480499	CAL27
PARP12	ELAC1	ELAC1:PARP12	0.768623	-0.147088	CAL27
PARP12	ELAVL2	ELAVL2:PARP12	0.929705	-0.0441079	CAL27
PARP12	FNDC3A	FNDC3A:PARP12	0.825612	0.110167	CAL27
PARP12	FOCAD	FOCAD:PARP12	0.434536	-0.390726	CAL27
PARP12	HACD4	HACD4:PARP12	0.789089	0.133747	CAL27
PARP12	ITM2B	ITM2B:PARP12	0.704105	0.189893	CAL27
PARP12	KLHL9	KLHL9:PARP12	0.43714	0.388516	CAL27
PARP12	MBD2	MBD2:PARP12	0.475689	0.356627	CAL27
PARP12	ME2	ME2:PARP12	0.546889	-0.301214	CAL27
PARP12	MRO	MRO:PARP12	0.429517	0.39501	CAL27
PARP12	NGC-1	NGC-1:PARP12	0.718286	0.180375	CAL27
PARP12	NGC-1	NGC-1:PARP12	0.670583	0.212674	CAL27
PARP12	NGC-21	NGC-21:PARP12	0.77234	-0.144658	CAL27
PARP12	NGC-21	NGC-21:PARP12	0.765079	-0.149409	CAL27
PARP12	PAPSS2	PAPSS2:PARP12	0.170851	0.684737	CAL27
PARP12	RCBTB1	RCBTB1:PARP12	0.423379	0.400286	CAL27
PARP12	RCBTB2	RCBTB2:PARP12	0.827333	0.109062	CAL27
PARP12	RNASEH2B	RNASEH2B:PARP12	0.725632	0.175471	CAL27
PARP12	RNLS	RNLS:PARP12	0.505796	0.332699	CAL27
PARP12	SETDB2	SETDB2:PARP12	0.502271	0.335461	CAL27
PARP12	STAMBPL1	STAMBPL1:PARP12	0.343208	0.473923	CAL27
PARP14	ACTA2	ACTA2:PARP14	0.891248	0.0683628	CAL27
PARP14	ATAD1	ATAD1:PARP14	0.963747	-0.0227257	CAL27
PARP14	DMRTA1	DMRTA1:PARP14	0.174219	-0.679385	CAL27
PARP14	ELAC1	ELAC1:PARP14	0.683124	0.204102	CAL27
PARP14	ELAVL2	ELAVL2:PARP14	0.239376	0.588274	CAL27
PARP14	FNDC3A	FNDC3A:PARP14	0.590261	-0.269229	CAL27
PARP14	FOCAD	FOCAD:PARP14	0.888193	-0.0702952	CAL27
PARP14	HACD4	HACD4:PARP14	0.51903	-0.32242	CAL27
PARP14	ITM2B	ITM2B:PARP14	0.238036	0.589955	CAL27
PARP14	KLHL9	KLHL9:PARP14	0.561677	-0.290176	CAL27
PARP14	MBD2	MBD2:PARP14	0.166178	0.692295	CAL27
PARP14	ME2	ME2:PARP14	0.593189	-0.26711	CAL27
PARP14	MRO	MRO:PARP14	0.794331	0.130345	CAL27
PARP14	NGC-1	NGC-1:PARP14	0.901474	0.0618995	CAL27
PARP14	NGC-1	NGC-1:PARP14	0.492621	0.343073	CAL27
PARP14	NGC-21	NGC-21:PARP14	0.950359	-0.031128	CAL27
PARP14	NGC-21	NGC-21:PARP14	0.503237	-0.334703	CAL27
PARP14	PAPSS2	PAPSS2:PARP14	0.94365	-0.0353416	CAL27
PARP14	RCBTB1	RCBTB1:PARP14	0.48309	-0.350671	CAL27
PARP14	RCBTB2	RCBTB2:PARP14	0.647941	-0.228312	CAL27
PARP14	RNASEH2B	RNASEH2B:PARP14	0.8231	-0.11178	CAL27
PARP14	RNLS	RNLS:PARP14	0.199915	-0.640897	CAL27
PARP14	SETDB2	SETDB2:PARP14	0.826252	-0.109756	CAL27
PARP14	STAMBPL1	STAMBPL1:PARP14	0.837268	0.102695	CAL27
PARP15	ACTA2	ACTA2:PARP15	0.467421	0.36334	CAL27
PARP15	ATAD1	ATAD1:PARP15	0.819319	0.11421	CAL27
PARP15	DMRTA1	DMRTA1:PARP15	0.884749	-0.0724759	CAL27
PARP15	ELAC1	ELAC1:PARP15	0.651866	0.225585	CAL27
PARP15	ELAVL2	ELAVL2:PARP15	0.886628	0.0712864	CAL27
PARP15	FNDC3A	FNDC3A:PARP15	0.344163	-0.472986	CAL27
PARP15	FOCAD	FOCAD:PARP15	0.976117	-0.0149686	CAL27
PARP15	HACD4	HACD4:PARP15	0.671574	0.211994	CAL27
PARP15	ITM2B	ITM2B:PARP15	0.484115	0.34985	CAL27
PARP15	KLHL9	KLHL9:PARP15	0.460376	0.369114	CAL27
PARP15	MBD2	MBD2:PARP15	0.591832	0.268092	CAL27
PARP15	ME2	ME2:PARP15	0.18047	-0.669654	CAL27
PARP15	MRO	MRO:PARP15	0.987427	0.00787957	CAL27
PARP15	NGC-1	NGC-1:PARP15	0.838403	0.101968	CAL27
PARP15	NGC-1	NGC-1:PARP15	0.674038	0.210306	CAL27
PARP15	NGC-21	NGC-21:PARP15	0.891913	-0.0679418	CAL27
PARP15	NGC-21	NGC-21:PARP15	0.753544	-0.156985	CAL27
PARP15	PAPSS2	PAPSS2:PARP15	0.432547	0.392421	CAL27
PARP15	RCBTB1	RCBTB1:PARP15	0.670078	0.213021	CAL27
PARP15	RCBTB2	RCBTB2:PARP15	0.199414	0.641612	CAL27
PARP15	RNASEH2B	RNASEH2B:PARP15	0.974004	0.0162937	CAL27
PARP15	RNLS	RNLS:PARP15	0.79942	-0.127049	CAL27
PARP15	SETDB2	SETDB2:PARP15	0.353882	0.463543	CAL27
PARP15	STAMBPL1	STAMBPL1:PARP15	0.640368	-0.233592	CAL27
PARP16	ACTA2	ACTA2:PARP16	0.688601	-0.200377	CAL27
PARP16	ATAD1	ATAD1:PARP16	0.438088	-0.387713	CAL27
PARP16	DMRTA1	DMRTA1:PARP16	0.010152	-1.2853	CAL27
PARP16	ELAC1	ELAC1:PARP16	0.0379693	-1.03759	CAL27
PARP16	ELAVL2	ELAVL2:PARP16	0.650327	-0.226654	CAL27
PARP16	FNDC3A	FNDC3A:PARP16	0.837068	0.102822	CAL27
PARP16	FOCAD	FOCAD:PARP16	0.888875	0.0698642	CAL27
PARP16	HACD4	HACD4:PARP16	0.34341	-0.473724	CAL27
PARP16	ITM2B	ITM2B:PARP16	0.772816	-0.144347	CAL27
PARP16	KLHL9	KLHL9:PARP16	0.522481	-0.319763	CAL27
PARP16	MBD2	MBD2:PARP16	0.0893973	-0.849293	CAL27
PARP16	ME2	ME2:PARP16	0.463074	-0.366897	CAL27
PARP16	MRO	MRO:PARP16	0.765217	-0.149319	CAL27
PARP16	NGC-1	NGC-1:PARP16	0.877319	0.0771843	CAL27
PARP16	NGC-1	NGC-1:PARP16	0.812905	0.11834	CAL27
PARP16	NGC-21	NGC-21:PARP16	0.92459	-0.0473269	CAL27
PARP16	NGC-21	NGC-21:PARP16	0.843446	-0.0987439	CAL27
PARP16	PAPSS2	PAPSS2:PARP16	0.478738	0.354167	CAL27
PARP16	RCBTB1	RCBTB1:PARP16	0.685484	-0.202496	CAL27
PARP16	RCBTB2	RCBTB2:PARP16	0.092101	-0.842209	CAL27
PARP16	RNASEH2B	RNASEH2B:PARP16	0.319462	-0.497782	CAL27
PARP16	RNLS	RNLS:PARP16	0.776612	0.141869	CAL27
PARP16	SETDB2	SETDB2:PARP16	0.660936	-0.21931	CAL27
PARP16	STAMBPL1	STAMBPL1:PARP16	0.987125	0.00806859	CAL27
PARP2	ACTA2	ACTA2:PARP2	0.0792879	-0.877417	CAL27
PARP2	ATAD1	ATAD1:PARP2	0.21026	-0.626425	CAL27
PARP2	DMRTA1	DMRTA1:PARP2	0.149405	-0.720819	CAL27
PARP2	ELAC1	ELAC1:PARP2	0.0693424	-0.908091	CAL27
PARP2	ELAVL2	ELAVL2:PARP2	0.880902	0.0749129	CAL27
PARP2	FNDC3A	FNDC3A:PARP2	0.598227	-0.263476	CAL27
PARP2	FOCAD	FOCAD:PARP2	0.750473	-0.159008	CAL27
PARP2	HACD4	HACD4:PARP2	0.287102	-0.53225	CAL27
PARP2	ITM2B	ITM2B:PARP2	0.951338	0.0305135	CAL27
PARP2	KLHL9	KLHL9:PARP2	0.48078	-0.352524	CAL27
PARP2	MBD2	MBD2:PARP2	0.399449	-0.421303	CAL27
PARP2	ME2	ME2:PARP2	0.344598	-0.472559	CAL27
PARP2	MRO	MRO:PARP2	0.742713	-0.164131	CAL27
PARP2	NGC-1	NGC-1:PARP2	0.704123	0.189881	CAL27
PARP2	NGC-1	NGC-1:PARP2	0.32197	-0.495209	CAL27
PARP2	NGC-21	NGC-21:PARP2	0.718242	-0.180404	CAL27
PARP2	NGC-21	NGC-21:PARP2	0.369535	0.448672	CAL27
PARP2	PAPSS2	PAPSS2:PARP2	0.0786857	-0.879182	CAL27
PARP2	RCBTB1	RCBTB1:PARP2	0.803377	0.124489	CAL27
PARP2	RCBTB2	RCBTB2:PARP2	0.949849	0.0314481	CAL27
PARP2	RNASEH2B	RNASEH2B:PARP2	0.275151	-0.545638	CAL27
PARP2	RNLS	RNLS:PARP2	0.167878	-0.689527	CAL27
PARP2	SETDB2	SETDB2:PARP2	0.557432	-0.29333	CAL27
PARP2	STAMBPL1	STAMBPL1:PARP2	0.192377	-0.65179	CAL27
PARP3	ACTA2	ACTA2:PARP3	0.221607	0.611133	CAL27
PARP3	ATAD1	ATAD1:PARP3	0.748895	0.160049	CAL27
PARP3	DMRTA1	DMRTA1:PARP3	0.830949	-0.106743	CAL27
PARP3	ELAC1	ELAC1:PARP3	0.140218	0.737489	CAL27
PARP3	ELAVL2	ELAVL2:PARP3	0.613405	0.252609	CAL27
PARP3	FNDC3A	FNDC3A:PARP3	0.936657	0.0397362	CAL27
PARP3	FOCAD	FOCAD:PARP3	0.295814	0.522727	CAL27
PARP3	HACD4	HACD4:PARP3	0.903853	0.0603979	CAL27
PARP3	ITM2B	ITM2B:PARP3	0.301943	0.516138	CAL27
PARP3	KLHL9	KLHL9:PARP3	0.454248	0.374175	CAL27
PARP3	MBD2	MBD2:PARP3	0.811596	0.119184	CAL27
PARP3	ME2	ME2:PARP3	0.762994	0.150776	CAL27
PARP3	MRO	MRO:PARP3	0.711416	-0.184978	CAL27
PARP3	NGC-1	NGC-1:PARP3	0.878533	0.0764146	CAL27
PARP3	NGC-1	NGC-1:PARP3	0.761875	-0.15151	CAL27
PARP3	NGC-21	NGC-21:PARP3	0.928003	-0.0451787	CAL27
PARP3	NGC-21	NGC-21:PARP3	0.722598	0.177494	CAL27
PARP3	PAPSS2	PAPSS2:PARP3	0.0130469	1.24124	CAL27
PARP3	RCBTB1	RCBTB1:PARP3	0.0409266	-1.02214	CAL27
PARP3	RCBTB2	RCBTB2:PARP3	0.529182	0.314628	CAL27
PARP3	RNASEH2B	RNASEH2B:PARP3	0.864014	-0.0856335	CAL27
PARP3	RNLS	RNLS:PARP3	0.355096	0.462375	CAL27
PARP3	SETDB2	SETDB2:PARP3	0.54928	0.29942	CAL27
PARP3	STAMBPL1	STAMBPL1:PARP3	0.726324	0.17501	CAL27
PARP4	ACTA2	ACTA2:PARP4	0.689091	-0.200044	CAL27
PARP4	ATAD1	ATAD1:PARP4	0.273763	0.547219	CAL27
PARP4	DMRTA1	DMRTA1:PARP4	0.524068	-0.318544	CAL27
PARP4	ELAC1	ELAC1:PARP4	0.146357	-0.72626	CAL27
PARP4	ELAVL2	ELAVL2:PARP4	0.204756	0.634059	CAL27
PARP4	FNDC3A	FNDC3A:PARP4	0.808777	-0.121002	CAL27
PARP4	FOCAD	FOCAD:PARP4	0.44881	-0.3787	CAL27
PARP4	HACD4	HACD4:PARP4	0.409177	-0.412671	CAL27
PARP4	ITM2B	ITM2B:PARP4	0.899911	-0.0628867	CAL27
PARP4	KLHL9	KLHL9:PARP4	0.966047	0.0212834	CAL27
PARP4	MBD2	MBD2:PARP4	0.894182	0.0665073	CAL27
PARP4	ME2	ME2:PARP4	0.00712731	-1.34542	CAL27
PARP4	MRO	MRO:PARP4	0.254739	-0.569457	CAL27
PARP4	NGC-1	NGC-1:PARP4	0.721397	-0.178296	CAL27
PARP4	NGC-1	NGC-1:PARP4	0.956434	-0.0273143	CAL27
PARP4	NGC-21	NGC-21:PARP4	0.680702	0.205752	CAL27
PARP4	NGC-21	NGC-21:PARP4	0.966008	0.021308	CAL27
PARP4	PAPSS2	PAPSS2:PARP4	0.410842	-0.411207	CAL27
PARP4	RCBTB1	RCBTB1:PARP4	0.159926	-0.70266	CAL27
PARP4	RCBTB2	RCBTB2:PARP4	0.493352	0.342494	CAL27
PARP4	RNASEH2B	RNASEH2B:PARP4	0.289324	0.529803	CAL27
PARP4	RNLS	RNLS:PARP4	0.532075	0.312421	CAL27
PARP4	SETDB2	SETDB2:PARP4	0.680976	0.205566	CAL27
PARP4	STAMBPL1	STAMBPL1:PARP4	0.810159	0.120111	CAL27
PARP6	ACTA2	ACTA2:PARP6	0.922287	0.0487768	CAL27
PARP6	ATAD1	ATAD1:PARP6	0.953141	0.0293817	CAL27
PARP6	DMRTA1	DMRTA1:PARP6	0.749831	-0.159431	CAL27
PARP6	ELAC1	ELAC1:PARP6	0.566375	0.286699	CAL27
PARP6	ELAVL2	ELAVL2:PARP6	0.538813	-0.307304	CAL27
PARP6	FNDC3A	FNDC3A:PARP6	0.683105	-0.204115	CAL27
PARP6	FOCAD	FOCAD:PARP6	0.541522	-0.305257	CAL27
PARP6	HACD4	HACD4:PARP6	0.516901	0.324065	CAL27
PARP6	ITM2B	ITM2B:PARP6	0.350224	-0.467078	CAL27
PARP6	KLHL9	KLHL9:PARP6	0.135395	-0.746581	CAL27
PARP6	MBD2	MBD2:PARP6	0.698691	0.193544	CAL27
PARP6	ME2	ME2:PARP6	0.554282	0.295678	CAL27
PARP6	MRO	MRO:PARP6	0.785416	0.136134	CAL27
PARP6	NGC-1	NGC-1:PARP6	0.789832	0.133264	CAL27
PARP6	NGC-1	NGC-1:PARP6	0.490212	-0.344986	CAL27
PARP6	NGC-21	NGC-21:PARP6	0.844207	-0.0982573	CAL27
PARP6	NGC-21	NGC-21:PARP6	0.441802	0.384577	CAL27
PARP6	PAPSS2	PAPSS2:PARP6	0.333968	0.483076	CAL27
PARP6	RCBTB1	RCBTB1:PARP6	0.695347	-0.195805	CAL27
PARP6	RCBTB2	RCBTB2:PARP6	0.933929	-0.0414512	CAL27
PARP6	RNASEH2B	RNASEH2B:PARP6	0.707393	0.18768	CAL27
PARP6	RNLS	RNLS:PARP6	0.726512	-0.174885	CAL27
PARP6	SETDB2	SETDB2:PARP6	0.883771	0.0730953	CAL27
PARP6	STAMBPL1	STAMBPL1:PARP6	0.954271	0.0286723	CAL27
PARP9	ACTA2	ACTA2:PARP9	0.887873	0.0704983	CAL27
PARP9	ATAD1	ATAD1:PARP9	0.887126	-0.0709706	CAL27
PARP9	DMRTA1	DMRTA1:PARP9	0.778149	0.140866	CAL27
PARP9	ELAC1	ELAC1:PARP9	0.600531	0.261818	CAL27
PARP9	ELAVL2	ELAVL2:PARP9	0.415178	0.407408	CAL27
PARP9	FNDC3A	FNDC3A:PARP9	0.571675	-0.282793	CAL27
PARP9	FOCAD	FOCAD:PARP9	0.990208	0.0061361	CAL27
PARP9	HACD4	HACD4:PARP9	0.770439	-0.1459	CAL27
PARP9	ITM2B	ITM2B:PARP9	0.777321	0.141406	CAL27
PARP9	KLHL9	KLHL9:PARP9	0.634813	0.237482	CAL27
PARP9	MBD2	MBD2:PARP9	0.339508	0.477568	CAL27
PARP9	ME2	ME2:PARP9	0.719006	0.179894	CAL27
PARP9	MRO	MRO:PARP9	0.366085	0.451915	CAL27
PARP9	NGC-1	NGC-1:PARP9	0.998568	0.000897644	CAL27
PARP9	NGC-1	NGC-1:PARP9	0.734886	-0.169317	CAL27
PARP9	NGC-21	NGC-21:PARP9	0.946373	0.0336309	CAL27
PARP9	NGC-21	NGC-21:PARP9	0.64207	0.232403	CAL27
PARP9	PAPSS2	PAPSS2:PARP9	0.927245	0.0456558	CAL27
PARP9	RCBTB1	RCBTB1:PARP9	0.707788	-0.187414	CAL27
PARP9	RCBTB2	RCBTB2:PARP9	0.599335	0.262678	CAL27
PARP9	RNASEH2B	RNASEH2B:PARP9	0.524765	0.318009	CAL27
PARP9	RNLS	RNLS:PARP9	0.388336	-0.43132	CAL27
PARP9	SETDB2	SETDB2:PARP9	0.341395	0.475706	CAL27
PARP9	STAMBPL1	STAMBPL1:PARP9	0.909005	0.0571468	CAL27
PARVA	ACTA2	ACTA2:PARVA	0.967343	-0.0204703	CAL27
PARVA	ATAD1	ATAD1:PARVA	0.924931	-0.0471124	CAL27
PARVA	DMRTA1	DMRTA1:PARVA	0.612659	0.253141	CAL27
PARVA	ELAC1	ELAC1:PARVA	0.790499	-0.132832	CAL27
PARVA	ELAVL2	ELAVL2:PARVA	0.81475	0.117152	CAL27
PARVA	FNDC3A	FNDC3A:PARVA	0.0450154	1.00226	CAL27
PARVA	FOCAD	FOCAD:PARVA	0.370489	0.447779	CAL27
PARVA	HACD4	HACD4:PARVA	0.390207	0.429621	CAL27
PARVA	ITM2B	ITM2B:PARVA	0.455489	0.373148	CAL27
PARVA	KLHL9	KLHL9:PARVA	0.856431	-0.0904596	CAL27
PARVA	MBD2	MBD2:PARVA	0.240682	0.586643	CAL27
PARVA	ME2	ME2:PARVA	0.186948	0.659831	CAL27
PARVA	MRO	MRO:PARVA	0.759296	0.153202	CAL27
PARVA	NGC-1	NGC-1:PARVA	0.429727	0.394829	CAL27
PARVA	NGC-1	NGC-1:PARVA	0.829334	0.107778	CAL27
PARVA	NGC-21	NGC-21:PARVA	0.468421	-0.362525	CAL27
PARVA	NGC-21	NGC-21:PARVA	0.860768	-0.0876984	CAL27
PARVA	PAPSS2	PAPSS2:PARVA	0.888874	-0.0698646	CAL27
PARVA	RCBTB1	RCBTB1:PARVA	0.00753053	1.33621	CAL27
PARVA	RCBTB2	RCBTB2:PARVA	0.324342	-0.492787	CAL27
PARVA	RNASEH2B	RNASEH2B:PARVA	0.776111	-0.142196	CAL27
PARVA	RNLS	RNLS:PARVA	0.599142	-0.262817	CAL27
PARVA	SETDB2	SETDB2:PARVA	0.71703	-0.181215	CAL27
PARVA	STAMBPL1	STAMBPL1:PARVA	0.317375	0.499933	CAL27
PASK	ACTA2	ACTA2:PASK	0.560748	-0.290865	CAL27
PASK	ATAD1	ATAD1:PASK	0.986218	-0.0086369	CAL27
PASK	DMRTA1	DMRTA1:PASK	0.839825	0.101059	CAL27
PASK	ELAC1	ELAC1:PASK	0.66205	-0.218543	CAL27
PASK	ELAVL2	ELAVL2:PASK	0.281678	-0.538279	CAL27
PASK	FNDC3A	FNDC3A:PASK	0.696604	-0.194955	CAL27
PASK	FOCAD	FOCAD:PASK	0.140749	0.736503	CAL27
PASK	HACD4	HACD4:PASK	0.63182	-0.239583	CAL27
PASK	ITM2B	ITM2B:PASK	0.333471	0.483573	CAL27
PASK	KLHL9	KLHL9:PASK	0.388555	0.43112	CAL27
PASK	MBD2	MBD2:PASK	0.849072	0.0951516	CAL27
PASK	ME2	ME2:PASK	0.648002	0.22827	CAL27
PASK	MRO	MRO:PASK	0.575541	0.279955	CAL27
PASK	NGC-1	NGC-1:PASK	0.963707	-0.0227513	CAL27
PASK	NGC-1	NGC-1:PASK	0.796273	0.129087	CAL27
PASK	NGC-21	NGC-21:PASK	0.908337	0.057568	CAL27
PASK	NGC-21	NGC-21:PASK	0.907216	-0.0582755	CAL27
PASK	PAPSS2	PAPSS2:PASK	0.420946	-0.40239	CAL27
PASK	RCBTB1	RCBTB1:PASK	0.652977	0.224815	CAL27
PASK	RCBTB2	RCBTB2:PASK	0.224837	-0.606883	CAL27
PASK	RNASEH2B	RNASEH2B:PASK	0.686377	-0.201889	CAL27
PASK	RNLS	RNLS:PASK	0.580686	0.276191	CAL27
PASK	SETDB2	SETDB2:PASK	0.665796	-0.215963	CAL27
PASK	STAMBPL1	STAMBPL1:PASK	0.953426	0.0292025	CAL27
PATJ	ACTA2	ACTA2:PATJ	0.93387	0.0414882	CAL27
PATJ	ATAD1	ATAD1:PATJ	0.525517	0.317432	CAL27
PATJ	DMRTA1	DMRTA1:PATJ	0.595496	0.265444	CAL27
PATJ	ELAC1	ELAC1:PATJ	0.603344	0.259799	CAL27
PATJ	ELAVL2	ELAVL2:PATJ	0.776535	-0.141918	CAL27
PATJ	FNDC3A	FNDC3A:PATJ	0.696884	0.194765	CAL27
PATJ	FOCAD	FOCAD:PATJ	0.733074	0.170519	CAL27
PATJ	HACD4	HACD4:PATJ	0.54413	0.30329	CAL27
PATJ	ITM2B	ITM2B:PATJ	0.307981	0.509733	CAL27
PATJ	KLHL9	KLHL9:PATJ	0.756001	-0.155368	CAL27
PATJ	MBD2	MBD2:PATJ	0.940391	0.0373892	CAL27
PATJ	ME2	ME2:PATJ	0.581872	0.275326	CAL27
PATJ	MRO	MRO:PATJ	0.649191	0.227443	CAL27
PATJ	NGC-1	NGC-1:PATJ	0.98675	0.00830333	CAL27
PATJ	NGC-1	NGC-1:PATJ	0.856542	-0.0903889	CAL27
PATJ	NGC-21	NGC-21:PATJ	0.962288	0.0236416	CAL27
PATJ	NGC-21	NGC-21:PATJ	0.807677	0.121712	CAL27
PATJ	PAPSS2	PAPSS2:PATJ	0.674999	0.209649	CAL27
PATJ	RCBTB1	RCBTB1:PATJ	0.700412	0.192382	CAL27
PATJ	RCBTB2	RCBTB2:PATJ	0.661505	0.218918	CAL27
PATJ	RNASEH2B	RNASEH2B:PATJ	0.913481	0.0543245	CAL27
PATJ	RNLS	RNLS:PATJ	0.804907	0.123501	CAL27
PATJ	SETDB2	SETDB2:PATJ	0.536698	-0.308907	CAL27
PATJ	STAMBPL1	STAMBPL1:PATJ	0.831439	0.106428	CAL27
PAX5	ACTA2	ACTA2:PAX5	0.794951	0.129944	CAL27
PAX5	ATAD1	ATAD1:PAX5	0.895107	0.0659227	CAL27
PAX5	DMRTA1	DMRTA1:PAX5	0.272213	0.548991	CAL27
PAX5	ELAC1	ELAC1:PAX5	0.773071	0.14418	CAL27
PAX5	ELAVL2	ELAVL2:PAX5	0.671929	0.211751	CAL27
PAX5	FNDC3A	FNDC3A:PAX5	0.298438	0.519895	CAL27
PAX5	FOCAD	FOCAD:PAX5	0.347673	0.469556	CAL27
PAX5	HACD4	HACD4:PAX5	0.687141	-0.201369	CAL27
PAX5	ITM2B	ITM2B:PAX5	0.908049	-0.0577501	CAL27
PAX5	KLHL9	KLHL9:PAX5	0.589204	-0.269995	CAL27
PAX5	MBD2	MBD2:PAX5	0.379379	-0.439521	CAL27
PAX5	ME2	ME2:PAX5	0.0841093	0.863663	CAL27
PAX5	MRO	MRO:PAX5	0.941237	0.0368576	CAL27
PAX5	NGC-1	NGC-1:PAX5	0.971861	0.0176369	CAL27
PAX5	NGC-1	NGC-1:PAX5	0.708907	0.186662	CAL27
PAX5	NGC-21	NGC-21:PAX5	0.971431	0.017907	CAL27
PAX5	NGC-21	NGC-21:PAX5	0.82304	-0.111819	CAL27
PAX5	PAPSS2	PAPSS2:PAX5	0.677413	0.207998	CAL27
PAX5	RCBTB1	RCBTB1:PAX5	0.104679	0.81129	CAL27
PAX5	RCBTB2	RCBTB2:PAX5	0.785359	0.136171	CAL27
PAX5	RNASEH2B	RNASEH2B:PAX5	0.878355	0.0765277	CAL27
PAX5	RNLS	RNLS:PAX5	0.974699	0.0158575	CAL27
PAX5	SETDB2	SETDB2:PAX5	0.463991	0.366145	CAL27
PAX5	STAMBPL1	STAMBPL1:PAX5	0.89202	-0.067874	CAL27
PAXIP1	ACTA2	ACTA2:PAXIP1	0.401386	-0.419574	CAL27
PAXIP1	ATAD1	ATAD1:PAXIP1	0.153669	-0.713345	CAL27
PAXIP1	DMRTA1	DMRTA1:PAXIP1	0.200194	-0.6405	CAL27
PAXIP1	ELAC1	ELAC1:PAXIP1	0.0567561	-0.952592	CAL27
PAXIP1	ELAVL2	ELAVL2:PAXIP1	0.473108	0.358716	CAL27
PAXIP1	FNDC3A	FNDC3A:PAXIP1	0.00537157	1.39193	CAL27
PAXIP1	FOCAD	FOCAD:PAXIP1	0.643412	-0.231466	CAL27
PAXIP1	HACD4	HACD4:PAXIP1	0.171642	-0.683473	CAL27
PAXIP1	ITM2B	ITM2B:PAXIP1	0.484618	0.349447	CAL27
PAXIP1	KLHL9	KLHL9:PAXIP1	0.225958	-0.605418	CAL27
PAXIP1	MBD2	MBD2:PAXIP1	0.127493	-0.762032	CAL27
PAXIP1	ME2	ME2:PAXIP1	0.153038	0.714441	CAL27
PAXIP1	MRO	MRO:PAXIP1	0.869352	-0.0822407	CAL27
PAXIP1	NGC-1	NGC-1:PAXIP1	0.834219	0.104647	CAL27
PAXIP1	NGC-1	NGC-1:PAXIP1	0.92939	-0.0443065	CAL27
PAXIP1	NGC-21	NGC-21:PAXIP1	0.881158	-0.0747506	CAL27
PAXIP1	NGC-21	NGC-21:PAXIP1	0.947523	0.0329089	CAL27
PAXIP1	PAPSS2	PAPSS2:PAXIP1	0.534961	-0.310225	CAL27
PAXIP1	RCBTB1	RCBTB1:PAXIP1	0.0494697	0.98226	CAL27
PAXIP1	RCBTB2	RCBTB2:PAXIP1	0.502502	0.335279	CAL27
PAXIP1	RNASEH2B	RNASEH2B:PAXIP1	0.802355	-0.12515	CAL27
PAXIP1	RNLS	RNLS:PAXIP1	0.175506	-0.677361	CAL27
PAXIP1	SETDB2	SETDB2:PAXIP1	0.300915	0.517237	CAL27
PAXIP1	STAMBPL1	STAMBPL1:PAXIP1	0.736001	0.168577	CAL27
PBK	ACTA2	ACTA2:PBK	0.539364	0.306888	CAL27
PBK	ATAD1	ATAD1:PBK	0.682151	-0.204765	CAL27
PBK	DMRTA1	DMRTA1:PBK	0.387983	-0.43164	CAL27
PBK	ELAC1	ELAC1:PBK	0.763343	-0.150547	CAL27
PBK	ELAVL2	ELAVL2:PBK	0.256635	0.567191	CAL27
PBK	FNDC3A	FNDC3A:PBK	0.12508	-0.766898	CAL27
PBK	FOCAD	FOCAD:PBK	0.941541	-0.0366667	CAL27
PBK	HACD4	HACD4:PBK	0.977602	-0.0140377	CAL27
PBK	ITM2B	ITM2B:PBK	0.53795	0.307958	CAL27
PBK	KLHL9	KLHL9:PBK	0.814079	-0.117584	CAL27
PBK	MBD2	MBD2:PBK	0.846167	-0.0970054	CAL27
PBK	ME2	ME2:PBK	0.469461	-0.361679	CAL27
PBK	MRO	MRO:PBK	0.694999	-0.19604	CAL27
PBK	NGC-1	NGC-1:PBK	0.459505	-0.369831	CAL27
PBK	NGC-1	NGC-1:PBK	0.945211	-0.0343612	CAL27
PBK	NGC-21	NGC-21:PBK	0.416471	0.406279	CAL27
PBK	NGC-21	NGC-21:PBK	0.806151	0.122697	CAL27
PBK	PAPSS2	PAPSS2:PBK	0.630011	-0.240856	CAL27
PBK	RCBTB1	RCBTB1:PBK	0.21676	-0.617595	CAL27
PBK	RCBTB2	RCBTB2:PBK	0.925024	-0.0470536	CAL27
PBK	RNASEH2B	RNASEH2B:PBK	0.729025	-0.173212	CAL27
PBK	RNLS	RNLS:PBK	0.462153	-0.367653	CAL27
PBK	SETDB2	SETDB2:PBK	0.704629	-0.18954	CAL27
PBK	STAMBPL1	STAMBPL1:PBK	0.845437	0.0974718	CAL27
PBRM1	ACTA2	ACTA2:PBRM1	0.2546	-0.569624	CAL27
PBRM1	ATAD1	ATAD1:PBRM1	0.148568	0.722304	CAL27
PBRM1	DMRTA1	DMRTA1:PBRM1	0.508997	-0.3302	CAL27
PBRM1	ELAC1	ELAC1:PBRM1	0.155421	-0.710321	CAL27
PBRM1	ELAVL2	ELAVL2:PBRM1	0.499325	-0.337776	CAL27
PBRM1	FNDC3A	FNDC3A:PBRM1	0.967635	-0.0202875	CAL27
PBRM1	FOCAD	FOCAD:PBRM1	0.623997	0.245097	CAL27
PBRM1	HACD4	HACD4:PBRM1	0.336539	-0.480513	CAL27
PBRM1	ITM2B	ITM2B:PBRM1	0.107294	0.805238	CAL27
PBRM1	KLHL9	KLHL9:PBRM1	0.303997	0.51395	CAL27
PBRM1	MBD2	MBD2:PBRM1	0.297322	-0.521097	CAL27
PBRM1	ME2	ME2:PBRM1	0.935174	0.0406688	CAL27
PBRM1	MRO	MRO:PBRM1	0.230958	0.598947	CAL27
PBRM1	NGC-1	NGC-1:PBRM1	0.966416	-0.021052	CAL27
PBRM1	NGC-1	NGC-1:PBRM1	0.782962	0.137731	CAL27
PBRM1	NGC-21	NGC-21:PBRM1	0.926428	0.04617	CAL27
PBRM1	NGC-21	NGC-21:PBRM1	0.759198	-0.153267	CAL27
PBRM1	PAPSS2	PAPSS2:PBRM1	0.527374	0.31601	CAL27
PBRM1	RCBTB1	RCBTB1:PBRM1	0.178034	0.673416	CAL27
PBRM1	RCBTB2	RCBTB2:PBRM1	0.949768	0.0314988	CAL27
PBRM1	RNASEH2B	RNASEH2B:PBRM1	0.693427	0.197104	CAL27
PBRM1	RNLS	RNLS:PBRM1	0.988469	0.00722605	CAL27
PBRM1	SETDB2	SETDB2:PBRM1	0.714132	-0.183156	CAL27
PBRM1	STAMBPL1	STAMBPL1:PBRM1	0.800303	0.126477	CAL27
PC	ACTA2	ACTA2:PC	0.117223	-0.783269	CAL27
PC	ATAD1	ATAD1:PC	0.544932	0.302686	CAL27
PC	DMRTA1	DMRTA1:PC	0.335819	0.48123	CAL27
PC	ELAC1	ELAC1:PC	0.745371	0.162374	CAL27
PC	ELAVL2	ELAVL2:PC	0.777034	-0.141593	CAL27
PC	FNDC3A	FNDC3A:PC	0.626268	0.243493	CAL27
PC	FOCAD	FOCAD:PC	0.419057	0.40403	CAL27
PC	HACD4	HACD4:PC	0.427979	0.396327	CAL27
PC	ITM2B	ITM2B:PC	0.480484	0.352762	CAL27
PC	KLHL9	KLHL9:PC	0.37655	0.442135	CAL27
PC	MBD2	MBD2:PC	0.155323	-0.71049	CAL27
PC	ME2	ME2:PC	0.14101	-0.736021	CAL27
PC	MRO	MRO:PC	0.46164	0.368075	CAL27
PC	NGC-1	NGC-1:PC	0.939174	0.038154	CAL27
PC	NGC-1	NGC-1:PC	0.767253	-0.147985	CAL27
PC	NGC-21	NGC-21:PC	0.911289	-0.0557067	CAL27
PC	NGC-21	NGC-21:PC	0.922835	0.0484318	CAL27
PC	PAPSS2	PAPSS2:PC	0.535217	0.310031	CAL27
PC	RCBTB1	RCBTB1:PC	0.763448	0.150478	CAL27
PC	RCBTB2	RCBTB2:PC	0.433717	0.391423	CAL27
PC	RNASEH2B	RNASEH2B:PC	0.827611	0.108884	CAL27
PC	RNLS	RNLS:PC	0.16446	0.695113	CAL27
PC	SETDB2	SETDB2:PC	0.605156	-0.2585	CAL27
PC	STAMBPL1	STAMBPL1:PC	0.228853	-0.60166	CAL27
PCBP1	ACTA2	ACTA2:PCBP1	0.161691	-0.699703	CAL27
PCBP1	ATAD1	ATAD1:PCBP1	0.501829	-0.335807	CAL27
PCBP1	DMRTA1	DMRTA1:PCBP1	0.753377	-0.157095	CAL27
PCBP1	ELAC1	ELAC1:PCBP1	0.971589	0.0178074	CAL27
PCBP1	ELAVL2	ELAVL2:PCBP1	0.216034	-0.618572	CAL27
PCBP1	FNDC3A	FNDC3A:PCBP1	0.0318052	-1.07343	CAL27
PCBP1	FOCAD	FOCAD:PCBP1	0.363186	-0.454655	CAL27
PCBP1	HACD4	HACD4:PCBP1	0.108776	-0.80186	CAL27
PCBP1	ITM2B	ITM2B:PCBP1	0.75011	-0.159247	CAL27
PCBP1	KLHL9	KLHL9:PCBP1	0.716572	-0.181522	CAL27
PCBP1	MBD2	MBD2:PCBP1	0.146588	-0.725844	CAL27
PCBP1	ME2	ME2:PCBP1	0.0116221	-1.26171	CAL27
PCBP1	MRO	MRO:PCBP1	0.420024	0.40319	CAL27
PCBP1	NGC-1	NGC-1:PCBP1	0.6373	-0.235739	CAL27
PCBP1	NGC-1	NGC-1:PCBP1	0.829401	-0.107735	CAL27
PCBP1	NGC-21	NGC-21:PCBP1	0.710984	0.185267	CAL27
PCBP1	NGC-21	NGC-21:PCBP1	0.991799	-0.00513913	CAL27
PCBP1	PAPSS2	PAPSS2:PCBP1	0.851603	0.0935366	CAL27
PCBP1	RCBTB1	RCBTB1:PCBP1	0.338656	-0.478412	CAL27
PCBP1	RCBTB2	RCBTB2:PCBP1	0.126354	-0.764319	CAL27
PCBP1	RNASEH2B	RNASEH2B:PCBP1	0.575482	0.279998	CAL27
PCBP1	RNLS	RNLS:PCBP1	0.0201293	-1.16196	CAL27
PCBP1	SETDB2	SETDB2:PCBP1	0.0202735	-1.16062	CAL27
PCBP1	STAMBPL1	STAMBPL1:PCBP1	0.334048	-0.482996	CAL27
PCBP2	ACTA2	ACTA2:PCBP2	0.21701	-0.617259	CAL27
PCBP2	ATAD1	ATAD1:PCBP2	0.0162006	-1.20218	CAL27
PCBP2	DMRTA1	DMRTA1:PCBP2	0.967943	-0.0200941	CAL27
PCBP2	ELAC1	ELAC1:PCBP2	0.000549983	-1.72758	CAL27
PCBP2	ELAVL2	ELAVL2:PCBP2	0.0186363	-1.17636	CAL27
PCBP2	FNDC3A	FNDC3A:PCBP2	0.726598	-0.174827	CAL27
PCBP2	FOCAD	FOCAD:PCBP2	0.00812504	-1.32341	CAL27
PCBP2	HACD4	HACD4:PCBP2	0.0341758	-1.059	CAL27
PCBP2	ITM2B	ITM2B:PCBP2	0.147315	-0.72454	CAL27
PCBP2	KLHL9	KLHL9:PCBP2	0.0755821	-0.888458	CAL27
PCBP2	MBD2	MBD2:PCBP2	0.54583	0.30201	CAL27
PCBP2	ME2	ME2:PCBP2	0.224825	-0.606898	CAL27
PCBP2	MRO	MRO:PCBP2	0.429771	-0.394792	CAL27
PCBP2	NGC-1	NGC-1:PCBP2	0.999927	-4.55286e-05	CAL27
PCBP2	NGC-1	NGC-1:PCBP2	0.0169713	1.19366	CAL27
PCBP2	NGC-21	NGC-21:PCBP2	0.897924	-0.064142	CAL27
PCBP2	NGC-21	NGC-21:PCBP2	0.00665691	-1.35677	CAL27
PCBP2	PAPSS2	PAPSS2:PCBP2	0.751133	0.158573	CAL27
PCBP2	RCBTB1	RCBTB1:PCBP2	0.365531	0.452438	CAL27
PCBP2	RCBTB2	RCBTB2:PCBP2	0.0654369	-0.921131	CAL27
PCBP2	RNASEH2B	RNASEH2B:PCBP2	0.395252	-0.425066	CAL27
PCBP2	RNLS	RNLS:PCBP2	0.406934	-0.41465	CAL27
PCBP2	SETDB2	SETDB2:PCBP2	0.54558	-0.302198	CAL27
PCBP2	STAMBPL1	STAMBPL1:PCBP2	0.432177	-0.392736	CAL27
PCCA	ACTA2	ACTA2:PCCA	0.82381	0.111324	CAL27
PCCA	ATAD1	ATAD1:PCCA	0.765965	-0.148828	CAL27
PCCA	DMRTA1	DMRTA1:PCCA	0.541603	-0.305195	CAL27
PCCA	ELAC1	ELAC1:PCCA	0.869923	0.0818779	CAL27
PCCA	ELAVL2	ELAVL2:PCCA	0.939917	0.0376873	CAL27
PCCA	FNDC3A	FNDC3A:PCCA	0.152015	0.716226	CAL27
PCCA	FOCAD	FOCAD:PCCA	0.226559	0.604635	CAL27
PCCA	HACD4	HACD4:PCCA	0.962813	0.023312	CAL27
PCCA	ITM2B	ITM2B:PCCA	0.959488	-0.0253983	CAL27
PCCA	KLHL9	KLHL9:PCCA	0.752825	-0.157458	CAL27
PCCA	MBD2	MBD2:PCCA	0.133529	0.750166	CAL27
PCCA	ME2	ME2:PCCA	0.754392	-0.156427	CAL27
PCCA	MRO	MRO:PCCA	0.923867	0.0477821	CAL27
PCCA	NGC-1	NGC-1:PCCA	0.641421	0.232857	CAL27
PCCA	NGC-1	NGC-1:PCCA	0.662384	-0.218312	CAL27
PCCA	NGC-21	NGC-21:PCCA	0.690181	-0.199305	CAL27
PCCA	NGC-21	NGC-21:PCCA	0.604077	0.259274	CAL27
PCCA	PAPSS2	PAPSS2:PCCA	0.531416	0.312923	CAL27
PCCA	RCBTB1	RCBTB1:PCCA	0.342432	-0.474686	CAL27
PCCA	RCBTB2	RCBTB2:PCCA	0.709731	0.186109	CAL27
PCCA	RNASEH2B	RNASEH2B:PCCA	0.800693	-0.126225	CAL27
PCCA	RNLS	RNLS:PCCA	0.66184	0.218687	CAL27
PCCA	SETDB2	SETDB2:PCCA	0.560898	-0.290754	CAL27
PCCA	STAMBPL1	STAMBPL1:PCCA	0.859701	0.0883772	CAL27
PCDH1	ACTA2	ACTA2:PCDH1	0.759176	-0.153282	CAL27
PCDH1	ATAD1	ATAD1:PCDH1	0.436447	-0.389103	CAL27
PCDH1	DMRTA1	DMRTA1:PCDH1	0.212621	0.623195	CAL27
PCDH1	ELAC1	ELAC1:PCDH1	0.130637	-0.755797	CAL27
PCDH1	ELAVL2	ELAVL2:PCDH1	0.759945	0.152777	CAL27
PCDH1	FNDC3A	FNDC3A:PCDH1	0.961964	-0.0238443	CAL27
PCDH1	FOCAD	FOCAD:PCDH1	0.0697616	-0.906728	CAL27
PCDH1	HACD4	HACD4:PCDH1	0.968353	0.0198368	CAL27
PCDH1	ITM2B	ITM2B:PCDH1	0.492643	-0.343055	CAL27
PCDH1	KLHL9	KLHL9:PCDH1	0.159952	-0.702616	CAL27
PCDH1	MBD2	MBD2:PCDH1	0.981996	-0.0112835	CAL27
PCDH1	ME2	ME2:PCDH1	0.802837	-0.124838	CAL27
PCDH1	MRO	MRO:PCDH1	0.428393	0.395972	CAL27
PCDH1	NGC-1	NGC-1:PCDH1	0.637742	0.235429	CAL27
PCDH1	NGC-1	NGC-1:PCDH1	0.85957	0.0884606	CAL27
PCDH1	NGC-21	NGC-21:PCDH1	0.690097	-0.199361	CAL27
PCDH1	NGC-21	NGC-21:PCDH1	0.96199	-0.023828	CAL27
PCDH1	PAPSS2	PAPSS2:PCDH1	0.578502	0.277787	CAL27
PCDH1	RCBTB1	RCBTB1:PCDH1	0.336766	0.480287	CAL27
PCDH1	RCBTB2	RCBTB2:PCDH1	0.35692	-0.460624	CAL27
PCDH1	RNASEH2B	RNASEH2B:PCDH1	0.204842	0.633938	CAL27
PCDH1	RNLS	RNLS:PCDH1	0.341767	-0.47534	CAL27
PCDH1	SETDB2	SETDB2:PCDH1	0.874597	-0.0789108	CAL27
PCDH1	STAMBPL1	STAMBPL1:PCDH1	0.567909	0.285567	CAL27
PCDH15	ACTA2	ACTA2:PCDH15	0.288001	0.531258	CAL27
PCDH15	ATAD1	ATAD1:PCDH15	0.0244256	-1.12518	CAL27
PCDH15	DMRTA1	DMRTA1:PCDH15	0.0253045	-1.11836	CAL27
PCDH15	ELAC1	ELAC1:PCDH15	0.721586	-0.17817	CAL27
PCDH15	ELAVL2	ELAVL2:PCDH15	0.998035	-0.00123162	CAL27
PCDH15	FNDC3A	FNDC3A:PCDH15	0.827199	0.109148	CAL27
PCDH15	FOCAD	FOCAD:PCDH15	0.962486	-0.0235168	CAL27
PCDH15	HACD4	HACD4:PCDH15	0.727493	0.174231	CAL27
PCDH15	ITM2B	ITM2B:PCDH15	0.175868	-0.676793	CAL27
PCDH15	KLHL9	KLHL9:PCDH15	0.87702	-0.0773739	CAL27
PCDH15	MBD2	MBD2:PCDH15	0.617313	-0.249831	CAL27
PCDH15	ME2	ME2:PCDH15	0.763886	0.150191	CAL27
PCDH15	MRO	MRO:PCDH15	0.485777	0.348521	CAL27
PCDH15	NGC-1	NGC-1:PCDH15	0.999107	-0.000559522	CAL27
PCDH15	NGC-1	NGC-1:PCDH15	0.753443	-0.157051	CAL27
PCDH15	NGC-21	NGC-21:PCDH15	0.94832	0.0324082	CAL27
PCDH15	NGC-21	NGC-21:PCDH15	0.739797	0.166061	CAL27
PCDH15	PAPSS2	PAPSS2:PCDH15	0.741337	-0.165041	CAL27
PCDH15	RCBTB1	RCBTB1:PCDH15	0.747005	0.161296	CAL27
PCDH15	RCBTB2	RCBTB2:PCDH15	0.238316	-0.589604	CAL27
PCDH15	RNASEH2B	RNASEH2B:PCDH15	0.188919	0.656892	CAL27
PCDH15	RNLS	RNLS:PCDH15	0.1174	-0.78289	CAL27
PCDH15	SETDB2	SETDB2:PCDH15	0.397987	0.42261	CAL27
PCDH15	STAMBPL1	STAMBPL1:PCDH15	0.406246	0.415259	CAL27
PCGF6	ACTA2	ACTA2:PCGF6	0.133959	0.749336	CAL27
PCGF6	ATAD1	ATAD1:PCGF6	0.897238	-0.0645757	CAL27
PCGF6	DMRTA1	DMRTA1:PCGF6	0.418406	-0.404595	CAL27
PCGF6	ELAC1	ELAC1:PCGF6	0.305857	-0.511977	CAL27
PCGF6	ELAVL2	ELAVL2:PCGF6	0.831225	0.106566	CAL27
PCGF6	FNDC3A	FNDC3A:PCGF6	0.214901	-0.6201	CAL27
PCGF6	FOCAD	FOCAD:PCGF6	0.325017	-0.4921	CAL27
PCGF6	HACD4	HACD4:PCGF6	0.969146	0.0193399	CAL27
PCGF6	ITM2B	ITM2B:PCGF6	0.365288	-0.452667	CAL27
PCGF6	KLHL9	KLHL9:PCGF6	0.802304	-0.125183	CAL27
PCGF6	MBD2	MBD2:PCGF6	0.744659	0.162845	CAL27
PCGF6	ME2	ME2:PCGF6	0.018204	-1.18072	CAL27
PCGF6	MRO	MRO:PCGF6	0.396628	-0.423829	CAL27
PCGF6	NGC-1	NGC-1:PCGF6	0.486551	-0.347902	CAL27
PCGF6	NGC-1	NGC-1:PCGF6	0.937459	0.039232	CAL27
PCGF6	NGC-21	NGC-21:PCGF6	0.443833	0.382869	CAL27
PCGF6	NGC-21	NGC-21:PCGF6	0.935166	0.0406735	CAL27
PCGF6	PAPSS2	PAPSS2:PCGF6	0.962704	0.0233802	CAL27
PCGF6	RCBTB1	RCBTB1:PCGF6	0.0847531	-0.861875	CAL27
PCGF6	RCBTB2	RCBTB2:PCGF6	0.186128	-0.661061	CAL27
PCGF6	RNASEH2B	RNASEH2B:PCGF6	0.624565	-0.244696	CAL27
PCGF6	RNLS	RNLS:PCGF6	0.237199	-0.591009	CAL27
PCGF6	SETDB2	SETDB2:PCGF6	0.470321	0.360978	CAL27
PCGF6	STAMBPL1	STAMBPL1:PCGF6	0.575735	-0.279813	CAL27
PCK1	ACTA2	ACTA2:PCK1	0.55798	0.292922	CAL27
PCK1	ATAD1	ATAD1:PCK1	0.768254	0.147329	CAL27
PCK1	DMRTA1	DMRTA1:PCK1	0.663613	0.217465	CAL27
PCK1	ELAC1	ELAC1:PCK1	0.896492	0.0650473	CAL27
PCK1	ELAVL2	ELAVL2:PCK1	0.823621	-0.111445	CAL27
PCK1	FNDC3A	FNDC3A:PCK1	0.127199	-0.76262	CAL27
PCK1	FOCAD	FOCAD:PCK1	0.653782	0.224257	CAL27
PCK1	HACD4	HACD4:PCK1	0.065852	-0.919715	CAL27
PCK1	ITM2B	ITM2B:PCK1	0.281872	0.538062	CAL27
PCK1	KLHL9	KLHL9:PCK1	0.719955	0.179259	CAL27
PCK1	MBD2	MBD2:PCK1	0.730015	-0.172553	CAL27
PCK1	ME2	ME2:PCK1	0.395854	-0.424524	CAL27
PCK1	MRO	MRO:PCK1	0.165765	0.69297	CAL27
PCK1	NGC-1	NGC-1:PCK1	0.931673	0.0428701	CAL27
PCK1	NGC-1	NGC-1:PCK1	0.742402	0.164337	CAL27
PCK1	NGC-21	NGC-21:PCK1	0.986688	-0.0083424	CAL27
PCK1	NGC-21	NGC-21:PCK1	0.852934	-0.0926881	CAL27
PCK1	PAPSS2	PAPSS2:PCK1	0.701512	-0.19164	CAL27
PCK1	RCBTB1	RCBTB1:PCK1	0.281269	-0.538737	CAL27
PCK1	RCBTB2	RCBTB2:PCK1	0.644962	-0.230386	CAL27
PCK1	RNASEH2B	RNASEH2B:PCK1	0.271994	-0.549241	CAL27
PCK1	RNLS	RNLS:PCK1	0.768665	0.147061	CAL27
PCK1	SETDB2	SETDB2:PCK1	0.173679	-0.680238	CAL27
PCK1	STAMBPL1	STAMBPL1:PCK1	0.814809	0.117114	CAL27
PCLO	ACTA2	ACTA2:PCLO	0.475684	-0.356631	CAL27
PCLO	ATAD1	ATAD1:PCLO	0.675602	0.209236	CAL27
PCLO	DMRTA1	DMRTA1:PCLO	0.843117	0.0989541	CAL27
PCLO	ELAC1	ELAC1:PCLO	0.494844	0.341312	CAL27
PCLO	ELAVL2	ELAVL2:PCLO	0.646236	-0.229499	CAL27
PCLO	FNDC3A	FNDC3A:PCLO	0.729009	-0.173222	CAL27
PCLO	FOCAD	FOCAD:PCLO	0.191532	0.653031	CAL27
PCLO	HACD4	HACD4:PCLO	0.924029	-0.0476802	CAL27
PCLO	ITM2B	ITM2B:PCLO	0.153803	0.713113	CAL27
PCLO	KLHL9	KLHL9:PCLO	0.775824	0.142382	CAL27
PCLO	MBD2	MBD2:PCLO	0.313981	-0.503452	CAL27
PCLO	ME2	ME2:PCLO	0.47376	-0.358188	CAL27
PCLO	MRO	MRO:PCLO	0.186627	0.660312	CAL27
PCLO	NGC-1	NGC-1:PCLO	0.315015	0.502377	CAL27
PCLO	NGC-1	NGC-1:PCLO	0.902445	0.0612864	CAL27
PCLO	NGC-21	NGC-21:PCLO	0.345479	-0.471698	CAL27
PCLO	NGC-21	NGC-21:PCLO	0.945517	-0.0341687	CAL27
PCLO	PAPSS2	PAPSS2:PCLO	0.776396	0.142009	CAL27
PCLO	RCBTB1	RCBTB1:PCLO	0.298978	-0.519313	CAL27
PCLO	RCBTB2	RCBTB2:PCLO	0.070508	0.904317	CAL27
PCLO	RNASEH2B	RNASEH2B:PCLO	0.384808	0.434536	CAL27
PCLO	RNLS	RNLS:PCLO	0.665485	0.216176	CAL27
PCLO	SETDB2	SETDB2:PCLO	0.781762	-0.138512	CAL27
PCLO	STAMBPL1	STAMBPL1:PCLO	0.993747	0.00391826	CAL27
PCM1	ACTA2	ACTA2:PCM1	0.900622	-0.0624377	CAL27
PCM1	ATAD1	ATAD1:PCM1	0.428706	0.395704	CAL27
PCM1	DMRTA1	DMRTA1:PCM1	0.277667	-0.542788	CAL27
PCM1	ELAC1	ELAC1:PCM1	0.609098	-0.25568	CAL27
PCM1	ELAVL2	ELAVL2:PCM1	0.312995	0.504478	CAL27
PCM1	FNDC3A	FNDC3A:PCM1	0.248946	0.576457	CAL27
PCM1	FOCAD	FOCAD:PCM1	0.889363	0.069555	CAL27
PCM1	HACD4	HACD4:PCM1	0.216673	0.617711	CAL27
PCM1	ITM2B	ITM2B:PCM1	0.463048	0.366919	CAL27
PCM1	KLHL9	KLHL9:PCM1	0.566385	0.286691	CAL27
PCM1	MBD2	MBD2:PCM1	0.282378	0.537496	CAL27
PCM1	ME2	ME2:PCM1	0.567923	-0.285557	CAL27
PCM1	MRO	MRO:PCM1	0.131845	0.753433	CAL27
PCM1	NGC-1	NGC-1:PCM1	0.87508	0.0786045	CAL27
PCM1	NGC-1	NGC-1:PCM1	0.586842	-0.271709	CAL27
PCM1	NGC-21	NGC-21:PCM1	0.858095	-0.0893997	CAL27
PCM1	NGC-21	NGC-21:PCM1	0.731439	0.171606	CAL27
PCM1	PAPSS2	PAPSS2:PCM1	0.817062	-0.115663	CAL27
PCM1	RCBTB1	RCBTB1:PCM1	0.167824	-0.689614	CAL27
PCM1	RCBTB2	RCBTB2:PCM1	0.517176	-0.323852	CAL27
PCM1	RNASEH2B	RNASEH2B:PCM1	0.628942	-0.241608	CAL27
PCM1	RNLS	RNLS:PCM1	0.532011	0.31247	CAL27
PCM1	SETDB2	SETDB2:PCM1	0.019682	1.16618	CAL27
PCM1	STAMBPL1	STAMBPL1:PCM1	0.0974559	0.828657	CAL27
PCMT1	ACTA2	ACTA2:PCMT1	0.340705	0.476387	CAL27
PCMT1	ATAD1	ATAD1:PCMT1	0.795423	-0.129638	CAL27
PCMT1	DMRTA1	DMRTA1:PCMT1	0.226472	0.604748	CAL27
PCMT1	ELAC1	ELAC1:PCMT1	0.867957	-0.0831271	CAL27
PCMT1	ELAVL2	ELAVL2:PCMT1	0.393945	0.426242	CAL27
PCMT1	FNDC3A	FNDC3A:PCMT1	0.122454	0.772277	CAL27
PCMT1	FOCAD	FOCAD:PCMT1	0.392068	0.427936	CAL27
PCMT1	HACD4	HACD4:PCMT1	0.431663	0.393175	CAL27
PCMT1	ITM2B	ITM2B:PCMT1	0.480155	0.353027	CAL27
PCMT1	KLHL9	KLHL9:PCMT1	0.972371	-0.0173173	CAL27
PCMT1	MBD2	MBD2:PCMT1	0.289021	0.530136	CAL27
PCMT1	ME2	ME2:PCMT1	0.80366	0.124307	CAL27
PCMT1	MRO	MRO:PCMT1	0.726431	-0.174939	CAL27
PCMT1	NGC-1	NGC-1:PCMT1	0.318744	-0.498522	CAL27
PCMT1	NGC-1	NGC-1:PCMT1	0.973048	0.0168931	CAL27
PCMT1	NGC-21	NGC-21:PCMT1	0.288351	0.530873	CAL27
PCMT1	NGC-21	NGC-21:PCMT1	0.985165	0.00929683	CAL27
PCMT1	PAPSS2	PAPSS2:PCMT1	0.596706	-0.264572	CAL27
PCMT1	RCBTB1	RCBTB1:PCMT1	0.65692	0.222085	CAL27
PCMT1	RCBTB2	RCBTB2:PCMT1	0.916355	0.0525134	CAL27
PCMT1	RNASEH2B	RNASEH2B:PCMT1	0.441905	0.38449	CAL27
PCMT1	RNLS	RNLS:PCMT1	0.948882	0.0320554	CAL27
PCMT1	SETDB2	SETDB2:PCMT1	0.473692	0.358242	CAL27
PCMT1	STAMBPL1	STAMBPL1:PCMT1	0.456461	0.372343	CAL27
PCNA	ACTA2	ACTA2:PCNA	0.422506	0.401041	CAL27
PCNA	ATAD1	ATAD1:PCNA	0.231267	0.598551	CAL27
PCNA	DMRTA1	DMRTA1:PCNA	0.986908	-0.00820437	CAL27
PCNA	ELAC1	ELAC1:PCNA	0.669952	-0.213107	CAL27
PCNA	ELAVL2	ELAVL2:PCNA	0.832638	-0.10566	CAL27
PCNA	FNDC3A	FNDC3A:PCNA	0.415396	-0.407217	CAL27
PCNA	FOCAD	FOCAD:PCNA	0.862334	0.0867017	CAL27
PCNA	HACD4	HACD4:PCNA	0.465367	-0.365019	CAL27
PCNA	ITM2B	ITM2B:PCNA	0.488809	-0.346102	CAL27
PCNA	KLHL9	KLHL9:PCNA	0.516402	0.324451	CAL27
PCNA	MBD2	MBD2:PCNA	0.208437	-0.628938	CAL27
PCNA	ME2	ME2:PCNA	0.0376705	-1.03921	CAL27
PCNA	MRO	MRO:PCNA	0.175724	0.67702	CAL27
PCNA	NGC-1	NGC-1:PCNA	0.905058	-0.0596371	CAL27
PCNA	NGC-1	NGC-1:PCNA	0.907728	0.0579521	CAL27
PCNA	NGC-21	NGC-21:PCNA	0.852769	-0.0927935	CAL27
PCNA	NGC-21	NGC-21:PCNA	0.64756	-0.228578	CAL27
PCNA	PAPSS2	PAPSS2:PCNA	0.333367	-0.483677	CAL27
PCNA	RCBTB1	RCBTB1:PCNA	0.407572	0.414087	CAL27
PCNA	RCBTB2	RCBTB2:PCNA	0.781402	0.138747	CAL27
PCNA	RNASEH2B	RNASEH2B:PCNA	0.1517	-0.716776	CAL27
PCNA	RNLS	RNLS:PCNA	0.529904	-0.314076	CAL27
PCNA	SETDB2	SETDB2:PCNA	0.582514	-0.274858	CAL27
PCNA	STAMBPL1	STAMBPL1:PCNA	0.234376	-0.594581	CAL27
PCSK1	ACTA2	ACTA2:PCSK1	0.6053	0.258397	CAL27
PCSK1	ATAD1	ATAD1:PCSK1	0.859942	-0.0882243	CAL27
PCSK1	DMRTA1	DMRTA1:PCSK1	0.524621	0.318119	CAL27
PCSK1	ELAC1	ELAC1:PCSK1	0.828379	-0.10839	CAL27
PCSK1	ELAVL2	ELAVL2:PCSK1	0.873479	-0.0796203	CAL27
PCSK1	FNDC3A	FNDC3A:PCSK1	0.993774	0.00390139	CAL27
PCSK1	FOCAD	FOCAD:PCSK1	0.360952	-0.456776	CAL27
PCSK1	HACD4	HACD4:PCSK1	0.73627	0.168398	CAL27
PCSK1	ITM2B	ITM2B:PCSK1	0.997438	0.00160558	CAL27
PCSK1	KLHL9	KLHL9:PCSK1	0.193492	0.650159	CAL27
PCSK1	MBD2	MBD2:PCSK1	0.977341	0.014201	CAL27
PCSK1	ME2	ME2:PCSK1	0.547858	0.300487	CAL27
PCSK1	MRO	MRO:PCSK1	0.91084	0.0559895	CAL27
PCSK1	NGC-1	NGC-1:PCSK1	0.823921	-0.111252	CAL27
PCSK1	NGC-1	NGC-1:PCSK1	0.478172	-0.354622	CAL27
PCSK1	NGC-21	NGC-21:PCSK1	0.778244	0.140804	CAL27
PCSK1	NGC-21	NGC-21:PCSK1	0.469426	0.361707	CAL27
PCSK1	PAPSS2	PAPSS2:PCSK1	0.919329	0.0506394	CAL27
PCSK1	RCBTB1	RCBTB1:PCSK1	0.0743521	-0.89222	CAL27
PCSK1	RCBTB2	RCBTB2:PCSK1	0.682598	0.20446	CAL27
PCSK1	RNASEH2B	RNASEH2B:PCSK1	0.333824	0.48322	CAL27
PCSK1	RNLS	RNLS:PCSK1	0.851634	0.0935168	CAL27
PCSK1	SETDB2	SETDB2:PCSK1	0.902436	0.0612926	CAL27
PCSK1	STAMBPL1	STAMBPL1:PCSK1	0.966582	0.0209475	CAL27
PCSK2	ACTA2	ACTA2:PCSK2	0.585211	-0.272894	CAL27
PCSK2	ATAD1	ATAD1:PCSK2	0.928878	-0.044628	CAL27
