## Supplementary material for "Tumor suppressor collateral damage screens reveal mRNA homeostasis protein HBS1L as a novel vulnerability in ch9p21 driven FOCAD deleted cancer": EnCas12a screen results (part 13 of 30)

### Sheet: Sheet1 (continued)
gene2	gene1	Gene_Pair_label	Pvalue	GPS_score	cellline	Significant Pairs
PCSK2	DMRTA1	DMRTA1:PCSK2	0.795651	0.12949	CAL27
PCSK2	ELAC1	ELAC1:PCSK2	0.823278	0.111666	CAL27
PCSK2	ELAVL2	ELAVL2:PCSK2	0.225644	-0.605828	CAL27
PCSK2	FNDC3A	FNDC3A:PCSK2	0.355197	-0.462278	CAL27
PCSK2	FOCAD	FOCAD:PCSK2	0.690451	-0.199122	CAL27
PCSK2	HACD4	HACD4:PCSK2	0.937199	0.0393954	CAL27
PCSK2	ITM2B	ITM2B:PCSK2	0.621874	0.246598	CAL27
PCSK2	KLHL9	KLHL9:PCSK2	0.628183	-0.242143	CAL27
PCSK2	MBD2	MBD2:PCSK2	0.787863	-0.134543	CAL27
PCSK2	ME2	ME2:PCSK2	0.019664	-1.16635	CAL27
PCSK2	MRO	MRO:PCSK2	0.705789	-0.188759	CAL27
PCSK2	NGC-1	NGC-1:PCSK2	0.531873	-0.312574	CAL27
PCSK2	NGC-1	NGC-1:PCSK2	0.785637	0.13599	CAL27
PCSK2	NGC-21	NGC-21:PCSK2	0.48603	0.348318	CAL27
PCSK2	NGC-21	NGC-21:PCSK2	0.902504	-0.0612495	CAL27
PCSK2	PAPSS2	PAPSS2:PCSK2	0.695257	0.195866	CAL27
PCSK2	RCBTB1	RCBTB1:PCSK2	0.946753	0.0333923	CAL27
PCSK2	RCBTB2	RCBTB2:PCSK2	0.507872	-0.331077	CAL27
PCSK2	RNASEH2B	RNASEH2B:PCSK2	0.465268	-0.3651	CAL27
PCSK2	RNLS	RNLS:PCSK2	0.411191	-0.4109	CAL27
PCSK2	SETDB2	SETDB2:PCSK2	0.695578	-0.195648	CAL27
PCSK2	STAMBPL1	STAMBPL1:PCSK2	0.814733	0.117162	CAL27
PCSK5	ACTA2	ACTA2:PCSK5	0.535095	-0.310124	CAL27
PCSK5	ATAD1	ATAD1:PCSK5	0.700079	-0.192607	CAL27
PCSK5	DMRTA1	DMRTA1:PCSK5	0.614379	-0.251917	CAL27
PCSK5	ELAC1	ELAC1:PCSK5	0.8709	-0.0812576	CAL27
PCSK5	ELAVL2	ELAVL2:PCSK5	0.828947	0.108026	CAL27
PCSK5	FNDC3A	FNDC3A:PCSK5	0.578599	0.277716	CAL27
PCSK5	FOCAD	FOCAD:PCSK5	0.361397	-0.456353	CAL27
PCSK5	HACD4	HACD4:PCSK5	0.0593608	-0.942756	CAL27
PCSK5	ITM2B	ITM2B:PCSK5	0.884108	-0.0728819	CAL27
PCSK5	KLHL9	KLHL9:PCSK5	0.713356	0.183676	CAL27
PCSK5	MBD2	MBD2:PCSK5	0.960461	0.0247877	CAL27
PCSK5	ME2	ME2:PCSK5	0.79369	0.130761	CAL27
PCSK5	MRO	MRO:PCSK5	0.948552	-0.0322623	CAL27
PCSK5	NGC-1	NGC-1:PCSK5	0.849445	0.094913	CAL27
PCSK5	NGC-1	NGC-1:PCSK5	0.89116	-0.0684183	CAL27
PCSK5	NGC-21	NGC-21:PCSK5	0.896222	-0.0652177	CAL27
PCSK5	NGC-21	NGC-21:PCSK5	0.84791	0.0958926	CAL27
PCSK5	PAPSS2	PAPSS2:PCSK5	0.777961	0.140989	CAL27
PCSK5	RCBTB1	RCBTB1:PCSK5	0.600216	-0.262045	CAL27
PCSK5	RCBTB2	RCBTB2:PCSK5	0.24403	0.582486	CAL27
PCSK5	RNASEH2B	RNASEH2B:PCSK5	0.574861	-0.280453	CAL27
PCSK5	RNLS	RNLS:PCSK5	0.871726	0.080733	CAL27
PCSK5	SETDB2	SETDB2:PCSK5	0.296518	-0.521965	CAL27
PCSK5	STAMBPL1	STAMBPL1:PCSK5	0.942436	-0.0361041	CAL27
PCSK6	ACTA2	ACTA2:PCSK6	0.915462	0.0530758	CAL27
PCSK6	ATAD1	ATAD1:PCSK6	0.96181	0.0239409	CAL27
PCSK6	DMRTA1	DMRTA1:PCSK6	0.231776	0.597898	CAL27
PCSK6	ELAC1	ELAC1:PCSK6	0.792302	-0.131661	CAL27
PCSK6	ELAVL2	ELAVL2:PCSK6	0.924228	0.0475548	CAL27
PCSK6	FNDC3A	FNDC3A:PCSK6	0.862967	-0.086299	CAL27
PCSK6	FOCAD	FOCAD:PCSK6	0.136899	-0.74372	CAL27
PCSK6	HACD4	HACD4:PCSK6	0.216538	-0.617893	CAL27
PCSK6	ITM2B	ITM2B:PCSK6	0.99496	-0.00315854	CAL27
PCSK6	KLHL9	KLHL9:PCSK6	0.773605	0.143832	CAL27
PCSK6	MBD2	MBD2:PCSK6	0.81934	-0.114197	CAL27
PCSK6	ME2	ME2:PCSK6	0.769302	-0.146644	CAL27
PCSK6	MRO	MRO:PCSK6	0.399776	0.421011	CAL27
PCSK6	NGC-1	NGC-1:PCSK6	0.28078	0.539285	CAL27
PCSK6	NGC-1	NGC-1:PCSK6	0.901767	-0.0617147	CAL27
PCSK6	NGC-21	NGC-21:PCSK6	0.314728	-0.502676	CAL27
PCSK6	NGC-21	NGC-21:PCSK6	0.727214	0.174417	CAL27
PCSK6	PAPSS2	PAPSS2:PCSK6	0.903697	0.060496	CAL27
PCSK6	RCBTB1	RCBTB1:PCSK6	0.968091	-0.0200015	CAL27
PCSK6	RCBTB2	RCBTB2:PCSK6	0.922618	-0.0485679	CAL27
PCSK6	RNASEH2B	RNASEH2B:PCSK6	0.859663	0.0884015	CAL27
PCSK6	RNLS	RNLS:PCSK6	0.929014	-0.0445429	CAL27
PCSK6	SETDB2	SETDB2:PCSK6	0.957107	0.0268923	CAL27
PCSK6	STAMBPL1	STAMBPL1:PCSK6	0.816371	-0.116108	CAL27
PCSK9	ACTA2	ACTA2:PCSK9	0.915619	-0.0529766	CAL27
PCSK9	ATAD1	ATAD1:PCSK9	0.871079	0.0811443	CAL27
PCSK9	DMRTA1	DMRTA1:PCSK9	0.554284	0.295677	CAL27
PCSK9	ELAC1	ELAC1:PCSK9	0.639485	0.234209	CAL27
PCSK9	ELAVL2	ELAVL2:PCSK9	0.252277	-0.572418	CAL27
PCSK9	FNDC3A	FNDC3A:PCSK9	0.994062	0.00372128	CAL27
PCSK9	FOCAD	FOCAD:PCSK9	0.698429	0.193721	CAL27
PCSK9	HACD4	HACD4:PCSK9	0.879211	-0.0759845	CAL27
PCSK9	ITM2B	ITM2B:PCSK9	0.715991	-0.181911	CAL27
PCSK9	KLHL9	KLHL9:PCSK9	0.198343	-0.643144	CAL27
PCSK9	MBD2	MBD2:PCSK9	0.0106809	-1.27648	CAL27
PCSK9	ME2	ME2:PCSK9	0.269406	0.552216	CAL27
PCSK9	MRO	MRO:PCSK9	0.0395895	-1.029	CAL27
PCSK9	NGC-1	NGC-1:PCSK9	0.957809	-0.0264518	CAL27
PCSK9	NGC-1	NGC-1:PCSK9	0.79642	0.128991	CAL27
PCSK9	NGC-21	NGC-21:PCSK9	0.90236	0.0613404	CAL27
PCSK9	NGC-21	NGC-21:PCSK9	0.880426	-0.0752147	CAL27
PCSK9	PAPSS2	PAPSS2:PCSK9	0.222424	-0.610054	CAL27
PCSK9	RCBTB1	RCBTB1:PCSK9	0.927056	0.045775	CAL27
PCSK9	RCBTB2	RCBTB2:PCSK9	0.944874	-0.0345726	CAL27
PCSK9	RNASEH2B	RNASEH2B:PCSK9	0.819527	-0.114077	CAL27
PCSK9	RNLS	RNLS:PCSK9	0.429411	-0.3951	CAL27
PCSK9	SETDB2	SETDB2:PCSK9	0.280922	-0.539125	CAL27
PCSK9	STAMBPL1	STAMBPL1:PCSK9	0.590689	0.268919	CAL27
PCTP	ACTA2	ACTA2:PCTP	0.281736	0.538214	CAL27
PCTP	ATAD1	ATAD1:PCTP	0.586969	0.271617	CAL27
PCTP	DMRTA1	DMRTA1:PCTP	0.374914	0.443653	CAL27
PCTP	ELAC1	ELAC1:PCTP	0.619937	0.24797	CAL27
PCTP	ELAVL2	ELAVL2:PCTP	0.494295	0.341746	CAL27
PCTP	FNDC3A	FNDC3A:PCTP	0.4642	0.365974	CAL27
PCTP	FOCAD	FOCAD:PCTP	0.81555	0.116636	CAL27
PCTP	HACD4	HACD4:PCTP	0.649949	0.226917	CAL27
PCTP	ITM2B	ITM2B:PCTP	0.715634	0.18215	CAL27
PCTP	KLHL9	KLHL9:PCTP	0.624844	-0.244498	CAL27
PCTP	MBD2	MBD2:PCTP	0.573472	0.281472	CAL27
PCTP	ME2	ME2:PCTP	0.795843	-0.129366	CAL27
PCTP	MRO	MRO:PCTP	0.944168	-0.0350162	CAL27
PCTP	NGC-1	NGC-1:PCTP	0.981291	-0.011725	CAL27
PCTP	NGC-1	NGC-1:PCTP	0.805589	0.12306	CAL27
PCTP	NGC-21	NGC-21:PCTP	0.923344	0.048111	CAL27
PCTP	NGC-21	NGC-21:PCTP	0.94912	-0.0319058	CAL27
PCTP	PAPSS2	PAPSS2:PCTP	0.313253	0.504209	CAL27
PCTP	RCBTB1	RCBTB1:PCTP	0.358616	0.459003	CAL27
PCTP	RCBTB2	RCBTB2:PCTP	0.595693	-0.265302	CAL27
PCTP	RNASEH2B	RNASEH2B:PCTP	0.545626	0.302163	CAL27
PCTP	RNLS	RNLS:PCTP	0.794416	0.13029	CAL27
PCTP	SETDB2	SETDB2:PCTP	0.348299	0.468946	CAL27
PCTP	STAMBPL1	STAMBPL1:PCTP	0.498862	0.338141	CAL27
PCYT2	ACTA2	ACTA2:PCYT2	0.291608	0.527301	CAL27
PCYT2	ATAD1	ATAD1:PCYT2	0.593458	0.266916	CAL27
PCYT2	DMRTA1	DMRTA1:PCYT2	0.548827	-0.299759	CAL27
PCYT2	ELAC1	ELAC1:PCYT2	0.174121	-0.679541	CAL27
PCYT2	ELAVL2	ELAVL2:PCYT2	0.345319	-0.471854	CAL27
PCYT2	FNDC3A	FNDC3A:PCYT2	0.178231	-0.67311	CAL27
PCYT2	FOCAD	FOCAD:PCYT2	0.565244	-0.287535	CAL27
PCYT2	HACD4	HACD4:PCYT2	0.888151	0.0703219	CAL27
PCYT2	ITM2B	ITM2B:PCYT2	0.100892	-0.820272	CAL27
PCYT2	KLHL9	KLHL9:PCYT2	0.386573	-0.432925	CAL27
PCYT2	MBD2	MBD2:PCYT2	0.507903	-0.331053	CAL27
PCYT2	ME2	ME2:PCYT2	0.861329	0.0873415	CAL27
PCYT2	MRO	MRO:PCYT2	0.182135	-0.667105	CAL27
PCYT2	NGC-1	NGC-1:PCYT2	0.859545	0.0884769	CAL27
PCYT2	NGC-1	NGC-1:PCYT2	0.554976	-0.29516	CAL27
PCYT2	NGC-21	NGC-21:PCYT2	0.914392	-0.05375	CAL27
PCYT2	NGC-21	NGC-21:PCYT2	0.492546	0.343133	CAL27
PCYT2	PAPSS2	PAPSS2:PCYT2	0.522955	-0.319398	CAL27
PCYT2	RCBTB1	RCBTB1:PCYT2	0.880562	-0.0751286	CAL27
PCYT2	RCBTB2	RCBTB2:PCYT2	0.6449	-0.230429	CAL27
PCYT2	RNASEH2B	RNASEH2B:PCYT2	0.86017	-0.0880792	CAL27
PCYT2	RNLS	RNLS:PCYT2	0.387798	0.431809	CAL27
PCYT2	SETDB2	SETDB2:PCYT2	0.890627	0.0687551	CAL27
PCYT2	STAMBPL1	STAMBPL1:PCYT2	0.782283	-0.138172	CAL27
PDCD10	ACTA2	ACTA2:PDCD10	0.330212	0.486844	CAL27
PDCD10	ATAD1	ATAD1:PDCD10	0.694877	-0.196122	CAL27
PDCD10	DMRTA1	DMRTA1:PDCD10	0.426686	-0.397438	CAL27
PDCD10	ELAC1	ELAC1:PDCD10	0.563543	-0.288793	CAL27
PDCD10	ELAVL2	ELAVL2:PDCD10	0.692979	0.197408	CAL27
PDCD10	FNDC3A	FNDC3A:PDCD10	0.999249	-0.000470739	CAL27
PDCD10	FOCAD	FOCAD:PDCD10	0.324361	-0.492768	CAL27
PDCD10	HACD4	HACD4:PDCD10	0.540252	0.306216	CAL27
PDCD10	ITM2B	ITM2B:PDCD10	0.492458	-0.343203	CAL27
PDCD10	KLHL9	KLHL9:PDCD10	0.513854	-0.326424	CAL27
PDCD10	MBD2	MBD2:PDCD10	0.31236	0.505141	CAL27
PDCD10	ME2	ME2:PDCD10	0.618142	-0.249243	CAL27
PDCD10	MRO	MRO:PDCD10	0.826458	0.109623	CAL27
PDCD10	NGC-1	NGC-1:PDCD10	0.9828	0.0107791	CAL27
PDCD10	NGC-1	NGC-1:PDCD10	0.590641	-0.268954	CAL27
PDCD10	NGC-21	NGC-21:PDCD10	0.96461	0.0221845	CAL27
PDCD10	NGC-21	NGC-21:PDCD10	0.537248	0.30849	CAL27
PDCD10	PAPSS2	PAPSS2:PDCD10	0.935579	0.0404138	CAL27
PDCD10	RCBTB1	RCBTB1:PDCD10	0.761512	0.151748	CAL27
PDCD10	RCBTB2	RCBTB2:PDCD10	0.19477	-0.648298	CAL27
PDCD10	RNASEH2B	RNASEH2B:PDCD10	0.91404	0.053972	CAL27
PDCD10	RNLS	RNLS:PDCD10	0.558913	-0.292228	CAL27
PDCD10	SETDB2	SETDB2:PDCD10	0.485418	0.348807	CAL27
PDCD10	STAMBPL1	STAMBPL1:PDCD10	0.535145	0.310086	CAL27
PDCD11	ACTA2	ACTA2:PDCD11	0.739406	-0.16632	CAL27
PDCD11	ATAD1	ATAD1:PDCD11	0.633334	-0.23852	CAL27
PDCD11	DMRTA1	DMRTA1:PDCD11	0.152198	-0.715905	CAL27
PDCD11	ELAC1	ELAC1:PDCD11	0.478556	-0.354314	CAL27
PDCD11	ELAVL2	ELAVL2:PDCD11	0.191747	-0.652714	CAL27
PDCD11	FNDC3A	FNDC3A:PDCD11	0.262726	-0.559985	CAL27
PDCD11	FOCAD	FOCAD:PDCD11	0.956687	-0.0271554	CAL27
PDCD11	HACD4	HACD4:PDCD11	0.616089	0.250701	CAL27
PDCD11	ITM2B	ITM2B:PDCD11	0.157407	-0.706923	CAL27
PDCD11	KLHL9	KLHL9:PDCD11	0.616342	-0.25052	CAL27
PDCD11	MBD2	MBD2:PDCD11	0.426269	0.397796	CAL27
PDCD11	ME2	ME2:PDCD11	0.971485	-0.0178728	CAL27
PDCD11	MRO	MRO:PDCD11	0.13148	-0.754145	CAL27
PDCD11	NGC-1	NGC-1:PDCD11	0.80123	0.125878	CAL27
PDCD11	NGC-1	NGC-1:PDCD11	0.608266	-0.256275	CAL27
PDCD11	NGC-21	NGC-21:PDCD11	0.615002	-0.251473	CAL27
PDCD11	NGC-21	NGC-21:PDCD11	0.783659	0.137277	CAL27
PDCD11	PAPSS2	PAPSS2:PDCD11	0.49511	-0.341102	CAL27
PDCD11	RCBTB1	RCBTB1:PDCD11	0.521696	0.320367	CAL27
PDCD11	RCBTB2	RCBTB2:PDCD11	0.329003	-0.488062	CAL27
PDCD11	RNASEH2B	RNASEH2B:PDCD11	0.80202	-0.125367	CAL27
PDCD11	RNLS	RNLS:PDCD11	0.233976	-0.595089	CAL27
PDCD11	SETDB2	SETDB2:PDCD11	0.643673	-0.231285	CAL27
PDCD11	STAMBPL1	STAMBPL1:PDCD11	0.34019	0.476895	CAL27
PDCD4	ACTA2	ACTA2:PDCD4	0.410787	-0.411254	CAL27
PDCD4	ATAD1	ATAD1:PDCD4	0.442459	0.384024	CAL27
PDCD4	DMRTA1	DMRTA1:PDCD4	0.78636	0.13552	CAL27
PDCD4	ELAC1	ELAC1:PDCD4	0.809952	0.120244	CAL27
PDCD4	ELAVL2	ELAVL2:PDCD4	0.535685	0.309676	CAL27
PDCD4	FNDC3A	FNDC3A:PDCD4	0.899009	-0.0634568	CAL27
PDCD4	FOCAD	FOCAD:PDCD4	0.80959	0.120478	CAL27
PDCD4	HACD4	HACD4:PDCD4	0.917148	-0.0520133	CAL27
PDCD4	ITM2B	ITM2B:PDCD4	0.328884	0.488182	CAL27
PDCD4	KLHL9	KLHL9:PDCD4	0.570582	0.283598	CAL27
PDCD4	MBD2	MBD2:PDCD4	0.996048	-0.00247664	CAL27
PDCD4	ME2	ME2:PDCD4	0.839159	-0.101485	CAL27
PDCD4	MRO	MRO:PDCD4	0.878632	0.0763521	CAL27
PDCD4	NGC-1	NGC-1:PDCD4	0.929548	0.0442066	CAL27
PDCD4	NGC-1	NGC-1:PDCD4	0.727615	0.17415	CAL27
PDCD4	NGC-21	NGC-21:PDCD4	0.984841	-0.00950016	CAL27
PDCD4	NGC-21	NGC-21:PDCD4	0.810426	-0.119938	CAL27
PDCD4	PAPSS2	PAPSS2:PDCD4	0.361448	-0.456305	CAL27
PDCD4	RCBTB1	RCBTB1:PDCD4	0.623535	-0.245423	CAL27
PDCD4	RCBTB2	RCBTB2:PDCD4	0.644993	0.230365	CAL27
PDCD4	RNASEH2B	RNASEH2B:PDCD4	0.930057	0.0438863	CAL27
PDCD4	RNLS	RNLS:PDCD4	0.847957	-0.095863	CAL27
PDCD4	SETDB2	SETDB2:PDCD4	0.702438	-0.191016	CAL27
PDCD4	STAMBPL1	STAMBPL1:PDCD4	0.943036	-0.0357271	CAL27
PDCD6	ACTA2	ACTA2:PDCD6	0.539054	0.307122	CAL27
PDCD6	ATAD1	ATAD1:PDCD6	0.507838	0.331104	CAL27
PDCD6	DMRTA1	DMRTA1:PDCD6	0.230814	0.599132	CAL27
PDCD6	ELAC1	ELAC1:PDCD6	0.633758	0.238222	CAL27
PDCD6	ELAVL2	ELAVL2:PDCD6	0.659534	0.220279	CAL27
PDCD6	FNDC3A	FNDC3A:PDCD6	0.279258	-0.540994	CAL27
PDCD6	FOCAD	FOCAD:PDCD6	0.34739	0.469832	CAL27
PDCD6	HACD4	HACD4:PDCD6	0.421047	0.402303	CAL27
PDCD6	ITM2B	ITM2B:PDCD6	0.0917148	0.84321	CAL27
PDCD6	KLHL9	KLHL9:PDCD6	0.370435	0.447829	CAL27
PDCD6	MBD2	MBD2:PDCD6	0.526272	0.316854	CAL27
PDCD6	ME2	ME2:PDCD6	0.0997747	0.822973	CAL27
PDCD6	MRO	MRO:PDCD6	0.134062	0.749137	CAL27
PDCD6	NGC-1	NGC-1:PDCD6	0.992278	0.00483905	CAL27
PDCD6	NGC-1	NGC-1:PDCD6	0.854971	0.0913897	CAL27
PDCD6	NGC-21	NGC-21:PDCD6	0.966944	0.0207205	CAL27
PDCD6	NGC-21	NGC-21:PDCD6	0.882037	-0.0741934	CAL27
PDCD6	PAPSS2	PAPSS2:PDCD6	0.382214	0.436912	CAL27
PDCD6	RCBTB1	RCBTB1:PDCD6	0.596291	0.264871	CAL27
PDCD6	RCBTB2	RCBTB2:PDCD6	0.264653	-0.55773	CAL27
PDCD6	RNASEH2B	RNASEH2B:PDCD6	0.335571	0.481477	CAL27
PDCD6	RNLS	RNLS:PDCD6	0.233918	0.595163	CAL27
PDCD6	SETDB2	SETDB2:PDCD6	0.7753	0.142724	CAL27
PDCD6	STAMBPL1	STAMBPL1:PDCD6	0.823151	0.111747	CAL27
PDCL2	ACTA2	ACTA2:PDCL2	0.523281	0.319148	CAL27
PDCL2	ATAD1	ATAD1:PDCL2	0.763797	0.150249	CAL27
PDCL2	DMRTA1	DMRTA1:PDCL2	0.254269	0.570021	CAL27
PDCL2	ELAC1	ELAC1:PDCL2	0.736298	0.16838	CAL27
PDCL2	ELAVL2	ELAVL2:PDCL2	0.503342	0.33462	CAL27
PDCL2	FNDC3A	FNDC3A:PDCL2	0.972968	-0.0169429	CAL27
PDCL2	FOCAD	FOCAD:PDCL2	0.991988	0.00502079	CAL27
PDCL2	HACD4	HACD4:PDCL2	0.87029	-0.0816449	CAL27
PDCL2	ITM2B	ITM2B:PDCL2	0.626049	0.243647	CAL27
PDCL2	KLHL9	KLHL9:PDCL2	0.78335	0.137478	CAL27
PDCL2	MBD2	MBD2:PDCL2	0.892616	-0.0674971	CAL27
PDCL2	ME2	ME2:PDCL2	0.453715	-0.374618	CAL27
PDCL2	MRO	MRO:PDCL2	0.186835	0.660001	CAL27
PDCL2	NGC-1	NGC-1:PDCL2	0.969736	0.0189696	CAL27
PDCL2	NGC-1	NGC-1:PDCL2	0.674929	-0.209696	CAL27
PDCL2	NGC-21	NGC-21:PDCL2	0.974512	0.0159752	CAL27
PDCL2	NGC-21	NGC-21:PDCL2	0.575773	0.279785	CAL27
PDCL2	PAPSS2	PAPSS2:PDCL2	0.445087	0.381815	CAL27
PDCL2	RCBTB1	RCBTB1:PDCL2	0.645174	0.230239	CAL27
PDCL2	RCBTB2	RCBTB2:PDCL2	0.466116	0.364407	CAL27
PDCL2	RNASEH2B	RNASEH2B:PDCL2	0.893118	-0.0671801	CAL27
PDCL2	RNLS	RNLS:PDCL2	0.487747	0.346948	CAL27
PDCL2	SETDB2	SETDB2:PDCL2	0.38579	0.433639	CAL27
PDCL2	STAMBPL1	STAMBPL1:PDCL2	0.951151	0.0306307	CAL27
PDE10A	ACTA2	ACTA2:PDE10A	0.296878	0.521576	CAL27
PDE10A	ATAD1	ATAD1:PDE10A	0.685342	-0.202592	CAL27
PDE10A	DMRTA1	DMRTA1:PDE10A	0.370758	-0.447528	CAL27
PDE10A	ELAC1	ELAC1:PDE10A	0.449789	0.377884	CAL27
PDE10A	ELAVL2	ELAVL2:PDE10A	0.815469	0.116688	CAL27
PDE10A	FNDC3A	FNDC3A:PDE10A	0.273253	0.547801	CAL27
PDE10A	FOCAD	FOCAD:PDE10A	0.246352	0.579628	CAL27
PDE10A	HACD4	HACD4:PDE10A	0.211574	0.624625	CAL27
PDE10A	ITM2B	ITM2B:PDE10A	0.605619	-0.258169	CAL27
PDE10A	KLHL9	KLHL9:PDE10A	0.78749	-0.134786	CAL27
PDE10A	MBD2	MBD2:PDE10A	0.770399	0.145927	CAL27
PDE10A	ME2	ME2:PDE10A	0.217075	0.617172	CAL27
PDE10A	MRO	MRO:PDE10A	0.560856	-0.290785	CAL27
PDE10A	NGC-1	NGC-1:PDE10A	0.909529	0.0568163	CAL27
PDE10A	NGC-1	NGC-1:PDE10A	0.852148	0.0931894	CAL27
PDE10A	NGC-21	NGC-21:PDE10A	0.964382	-0.0223279	CAL27
PDE10A	NGC-21	NGC-21:PDE10A	0.917559	-0.0517545	CAL27
PDE10A	PAPSS2	PAPSS2:PDE10A	0.955492	-0.0279057	CAL27
PDE10A	RCBTB1	RCBTB1:PDE10A	0.701333	0.191761	CAL27
PDE10A	RCBTB2	RCBTB2:PDE10A	0.217947	-0.616002	CAL27
PDE10A	RNASEH2B	RNASEH2B:PDE10A	0.850642	0.0941496	CAL27
PDE10A	RNLS	RNLS:PDE10A	0.949449	-0.0316994	CAL27
PDE10A	SETDB2	SETDB2:PDE10A	0.651711	-0.225693	CAL27
PDE10A	STAMBPL1	STAMBPL1:PDE10A	0.712747	0.184085	CAL27
PDE11A	ACTA2	ACTA2:PDE11A	0.674311	0.210119	CAL27
PDE11A	ATAD1	ATAD1:PDE11A	0.756954	0.154742	CAL27
PDE11A	DMRTA1	DMRTA1:PDE11A	0.596087	0.265018	CAL27
PDE11A	ELAC1	ELAC1:PDE11A	0.991615	-0.00525438	CAL27
PDE11A	ELAVL2	ELAVL2:PDE11A	0.270745	0.550674	CAL27
PDE11A	FNDC3A	FNDC3A:PDE11A	0.204573	-0.634315	CAL27
PDE11A	FOCAD	FOCAD:PDE11A	0.367726	0.450371	CAL27
PDE11A	HACD4	HACD4:PDE11A	0.925988	-0.046447	CAL27
PDE11A	ITM2B	ITM2B:PDE11A	0.687334	-0.201238	CAL27
PDE11A	KLHL9	KLHL9:PDE11A	0.332925	0.48412	CAL27
PDE11A	MBD2	MBD2:PDE11A	0.799404	-0.127059	CAL27
PDE11A	ME2	ME2:PDE11A	0.206841	-0.63115	CAL27
PDE11A	MRO	MRO:PDE11A	0.186595	0.66036	CAL27
PDE11A	NGC-1	NGC-1:PDE11A	0.48098	-0.352363	CAL27
PDE11A	NGC-1	NGC-1:PDE11A	0.868526	-0.0827654	CAL27
PDE11A	NGC-21	NGC-21:PDE11A	0.442679	0.383839	CAL27
PDE11A	NGC-21	NGC-21:PDE11A	0.827374	0.109035	CAL27
PDE11A	PAPSS2	PAPSS2:PDE11A	0.522158	0.320011	CAL27
PDE11A	RCBTB1	RCBTB1:PDE11A	0.438502	-0.387363	CAL27
PDE11A	RCBTB2	RCBTB2:PDE11A	0.79195	0.131889	CAL27
PDE11A	RNASEH2B	RNASEH2B:PDE11A	0.698728	-0.193519	CAL27
PDE11A	RNLS	RNLS:PDE11A	0.900544	0.0624873	CAL27
PDE11A	SETDB2	SETDB2:PDE11A	0.54362	0.303674	CAL27
PDE11A	STAMBPL1	STAMBPL1:PDE11A	0.618311	0.249122	CAL27
PDE12	ACTA2	ACTA2:PDE12	0.872794	-0.0800552	CAL27
PDE12	ATAD1	ATAD1:PDE12	0.769923	0.146238	CAL27
PDE12	DMRTA1	DMRTA1:PDE12	0.776571	-0.141895	CAL27
PDE12	ELAC1	ELAC1:PDE12	0.603006	0.260041	CAL27
PDE12	ELAVL2	ELAVL2:PDE12	0.527081	0.316234	CAL27
PDE12	FNDC3A	FNDC3A:PDE12	0.951856	0.0301883	CAL27
PDE12	FOCAD	FOCAD:PDE12	0.344293	0.472858	CAL27
PDE12	HACD4	HACD4:PDE12	0.628706	0.241775	CAL27
PDE12	ITM2B	ITM2B:PDE12	0.568582	-0.285071	CAL27
PDE12	KLHL9	KLHL9:PDE12	0.751075	0.158611	CAL27
PDE12	MBD2	MBD2:PDE12	0.00189805	1.55287	CAL27
PDE12	ME2	ME2:PDE12	0.288438	0.530777	CAL27
PDE12	MRO	MRO:PDE12	0.359286	-0.458363	CAL27
PDE12	NGC-1	NGC-1:PDE12	0.941932	-0.0364209	CAL27
PDE12	NGC-1	NGC-1:PDE12	0.878629	-0.076354	CAL27
PDE12	NGC-21	NGC-21:PDE12	0.900475	0.062531	CAL27
PDE12	NGC-21	NGC-21:PDE12	0.884836	0.072421	CAL27
PDE12	PAPSS2	PAPSS2:PDE12	0.443222	0.383382	CAL27
PDE12	RCBTB1	RCBTB1:PDE12	0.382556	-0.436598	CAL27
PDE12	RCBTB2	RCBTB2:PDE12	0.296708	0.52176	CAL27
PDE12	RNASEH2B	RNASEH2B:PDE12	0.668605	-0.214031	CAL27
PDE12	RNLS	RNLS:PDE12	0.733839	-0.170012	CAL27
PDE12	SETDB2	SETDB2:PDE12	0.387658	0.431936	CAL27
PDE12	STAMBPL1	STAMBPL1:PDE12	0.333638	0.483406	CAL27
PDE1A	ACTA2	ACTA2:PDE1A	0.765185	0.149339	CAL27
PDE1A	ATAD1	ATAD1:PDE1A	0.894136	0.0665363	CAL27
PDE1A	DMRTA1	DMRTA1:PDE1A	0.926947	-0.0458432	CAL27
PDE1A	ELAC1	ELAC1:PDE1A	0.506825	-0.331895	CAL27
PDE1A	ELAVL2	ELAVL2:PDE1A	0.823508	0.111518	CAL27
PDE1A	FNDC3A	FNDC3A:PDE1A	0.588469	-0.270528	CAL27
PDE1A	FOCAD	FOCAD:PDE1A	0.717568	-0.180856	CAL27
PDE1A	HACD4	HACD4:PDE1A	0.968936	0.0194711	CAL27
PDE1A	ITM2B	ITM2B:PDE1A	0.693802	0.19685	CAL27
PDE1A	KLHL9	KLHL9:PDE1A	0.999558	-0.000277014	CAL27
PDE1A	MBD2	MBD2:PDE1A	0.410285	0.411696	CAL27
PDE1A	ME2	ME2:PDE1A	0.697822	-0.194131	CAL27
PDE1A	MRO	MRO:PDE1A	0.305863	0.51197	CAL27
PDE1A	NGC-1	NGC-1:PDE1A	0.887017	0.0710397	CAL27
PDE1A	NGC-1	NGC-1:PDE1A	0.600855	0.261586	CAL27
PDE1A	NGC-21	NGC-21:PDE1A	0.93868	-0.0384648	CAL27
PDE1A	NGC-21	NGC-21:PDE1A	0.64449	-0.230715	CAL27
PDE1A	PAPSS2	PAPSS2:PDE1A	0.77287	0.144311	CAL27
PDE1A	RCBTB1	RCBTB1:PDE1A	0.75485	-0.156126	CAL27
PDE1A	RCBTB2	RCBTB2:PDE1A	0.3637	-0.454168	CAL27
PDE1A	RNASEH2B	RNASEH2B:PDE1A	0.885099	-0.0722545	CAL27
PDE1A	RNLS	RNLS:PDE1A	0.901915	0.0616214	CAL27
PDE1A	SETDB2	SETDB2:PDE1A	0.848181	-0.0957202	CAL27
PDE1A	STAMBPL1	STAMBPL1:PDE1A	0.927992	0.045186	CAL27
PDE1B	ACTA2	ACTA2:PDE1B	0.500659	-0.336727	CAL27
PDE1B	ATAD1	ATAD1:PDE1B	0.532155	0.31236	CAL27
PDE1B	DMRTA1	DMRTA1:PDE1B	0.965932	0.0213556	CAL27
PDE1B	ELAC1	ELAC1:PDE1B	0.357987	0.459603	CAL27
PDE1B	ELAVL2	ELAVL2:PDE1B	0.352126	0.465236	CAL27
PDE1B	FNDC3A	FNDC3A:PDE1B	0.767534	0.147801	CAL27
PDE1B	FOCAD	FOCAD:PDE1B	0.321854	0.495328	CAL27
PDE1B	HACD4	HACD4:PDE1B	0.908138	0.0576937	CAL27
PDE1B	ITM2B	ITM2B:PDE1B	0.735788	0.168718	CAL27
PDE1B	KLHL9	KLHL9:PDE1B	0.412375	0.409861	CAL27
PDE1B	MBD2	MBD2:PDE1B	0.671836	0.211815	CAL27
PDE1B	ME2	ME2:PDE1B	0.0438614	1.00771	CAL27
PDE1B	MRO	MRO:PDE1B	0.896891	-0.0647946	CAL27
PDE1B	NGC-1	NGC-1:PDE1B	0.604022	0.259312	CAL27
PDE1B	NGC-1	NGC-1:PDE1B	0.875189	-0.0785353	CAL27
PDE1B	NGC-21	NGC-21:PDE1B	0.63617	-0.23653	CAL27
PDE1B	NGC-21	NGC-21:PDE1B	0.914744	0.053528	CAL27
PDE1B	PAPSS2	PAPSS2:PDE1B	0.957402	0.0267071	CAL27
PDE1B	RCBTB1	RCBTB1:PDE1B	0.449157	0.378411	CAL27
PDE1B	RCBTB2	RCBTB2:PDE1B	0.883884	0.0730236	CAL27
PDE1B	RNASEH2B	RNASEH2B:PDE1B	0.444456	0.382345	CAL27
PDE1B	RNLS	RNLS:PDE1B	0.647063	0.228923	CAL27
PDE1B	SETDB2	SETDB2:PDE1B	0.934113	-0.0413353	CAL27
PDE1B	STAMBPL1	STAMBPL1:PDE1B	0.618487	-0.248998	CAL27
PDE1C	ACTA2	ACTA2:PDE1C	0.512039	0.327833	CAL27
PDE1C	ATAD1	ATAD1:PDE1C	0.604601	0.258898	CAL27
PDE1C	DMRTA1	DMRTA1:PDE1C	0.692282	0.19788	CAL27
PDE1C	ELAC1	ELAC1:PDE1C	0.297874	-0.520502	CAL27
PDE1C	ELAVL2	ELAVL2:PDE1C	0.775004	0.142918	CAL27
PDE1C	FNDC3A	FNDC3A:PDE1C	0.489525	0.345532	CAL27
PDE1C	FOCAD	FOCAD:PDE1C	0.292831	-0.525966	CAL27
PDE1C	HACD4	HACD4:PDE1C	0.612554	-0.253215	CAL27
PDE1C	ITM2B	ITM2B:PDE1C	0.935624	0.0403853	CAL27
PDE1C	KLHL9	KLHL9:PDE1C	0.832065	0.106027	CAL27
PDE1C	MBD2	MBD2:PDE1C	0.506637	0.332041	CAL27
PDE1C	ME2	ME2:PDE1C	0.528579	-0.315089	CAL27
PDE1C	MRO	MRO:PDE1C	0.513194	0.326936	CAL27
PDE1C	NGC-1	NGC-1:PDE1C	0.779469	-0.140005	CAL27
PDE1C	NGC-1	NGC-1:PDE1C	0.59988	0.262286	CAL27
PDE1C	NGC-21	NGC-21:PDE1C	0.733466	0.170259	CAL27
PDE1C	NGC-21	NGC-21:PDE1C	0.619268	-0.248444	CAL27
PDE1C	PAPSS2	PAPSS2:PDE1C	0.815821	0.116461	CAL27
PDE1C	RCBTB1	RCBTB1:PDE1C	0.224978	-0.606699	CAL27
PDE1C	RCBTB2	RCBTB2:PDE1C	0.591887	0.268052	CAL27
PDE1C	RNASEH2B	RNASEH2B:PDE1C	0.774961	-0.142946	CAL27
PDE1C	RNLS	RNLS:PDE1C	0.716461	-0.181596	CAL27
PDE1C	SETDB2	SETDB2:PDE1C	0.908423	0.057514	CAL27
PDE1C	STAMBPL1	STAMBPL1:PDE1C	0.911496	0.0555758	CAL27
PDE2A	ACTA2	ACTA2:PDE2A	0.531795	-0.312634	CAL27
PDE2A	ATAD1	ATAD1:PDE2A	0.338698	-0.478371	CAL27
PDE2A	DMRTA1	DMRTA1:PDE2A	0.832208	-0.105935	CAL27
PDE2A	ELAC1	ELAC1:PDE2A	0.81686	-0.115793	CAL27
PDE2A	ELAVL2	ELAVL2:PDE2A	0.622629	0.246064	CAL27
PDE2A	FNDC3A	FNDC3A:PDE2A	0.416817	-0.405978	CAL27
PDE2A	FOCAD	FOCAD:PDE2A	0.876061	-0.0779824	CAL27
PDE2A	HACD4	HACD4:PDE2A	0.976359	0.0148172	CAL27
PDE2A	ITM2B	ITM2B:PDE2A	0.641751	0.232626	CAL27
PDE2A	KLHL9	KLHL9:PDE2A	0.686432	-0.201851	CAL27
PDE2A	MBD2	MBD2:PDE2A	0.0925592	-0.841025	CAL27
PDE2A	ME2	ME2:PDE2A	0.197125	-0.644893	CAL27
PDE2A	MRO	MRO:PDE2A	0.423549	-0.40014	CAL27
PDE2A	NGC-1	NGC-1:PDE2A	0.623881	0.245179	CAL27
PDE2A	NGC-1	NGC-1:PDE2A	0.798727	0.127497	CAL27
PDE2A	NGC-21	NGC-21:PDE2A	0.665694	-0.216032	CAL27
PDE2A	NGC-21	NGC-21:PDE2A	0.829638	-0.107583	CAL27
PDE2A	PAPSS2	PAPSS2:PDE2A	0.90779	-0.057913	CAL27
PDE2A	RCBTB1	RCBTB1:PDE2A	0.284451	0.535187	CAL27
PDE2A	RCBTB2	RCBTB2:PDE2A	0.738875	0.166672	CAL27
PDE2A	RNASEH2B	RNASEH2B:PDE2A	0.935536	-0.0404411	CAL27
PDE2A	RNLS	RNLS:PDE2A	0.746189	0.161834	CAL27
PDE2A	SETDB2	SETDB2:PDE2A	0.820178	-0.113658	CAL27
PDE2A	STAMBPL1	STAMBPL1:PDE2A	0.411413	-0.410705	CAL27
PDE3A	ACTA2	ACTA2:PDE3A	0.703976	0.189979	CAL27
PDE3A	ATAD1	ATAD1:PDE3A	0.755247	0.155864	CAL27
PDE3A	DMRTA1	DMRTA1:PDE3A	0.998699	0.000815496	CAL27
PDE3A	ELAC1	ELAC1:PDE3A	0.462525	0.367348	CAL27
PDE3A	ELAVL2	ELAVL2:PDE3A	0.820093	-0.113712	CAL27
PDE3A	FNDC3A	FNDC3A:PDE3A	0.623688	0.245315	CAL27
PDE3A	FOCAD	FOCAD:PDE3A	0.581348	-0.275708	CAL27
PDE3A	HACD4	HACD4:PDE3A	0.24595	0.580121	CAL27
PDE3A	ITM2B	ITM2B:PDE3A	0.700812	0.192112	CAL27
PDE3A	KLHL9	KLHL9:PDE3A	0.738251	0.167085	CAL27
PDE3A	MBD2	MBD2:PDE3A	0.565154	0.287601	CAL27
PDE3A	ME2	ME2:PDE3A	0.139303	0.739195	CAL27
PDE3A	MRO	MRO:PDE3A	0.209278	0.627777	CAL27
PDE3A	NGC-1	NGC-1:PDE3A	0.606944	0.25722	CAL27
PDE3A	NGC-1	NGC-1:PDE3A	0.774334	0.143356	CAL27
PDE3A	NGC-21	NGC-21:PDE3A	0.652758	-0.224967	CAL27
PDE3A	NGC-21	NGC-21:PDE3A	0.827367	-0.10904	CAL27
PDE3A	PAPSS2	PAPSS2:PDE3A	0.412475	-0.409773	CAL27
PDE3A	RCBTB1	RCBTB1:PDE3A	0.595622	-0.265354	CAL27
PDE3A	RCBTB2	RCBTB2:PDE3A	0.664116	-0.217118	CAL27
PDE3A	RNASEH2B	RNASEH2B:PDE3A	0.716609	0.181497	CAL27
PDE3A	RNLS	RNLS:PDE3A	0.749553	-0.159615	CAL27
PDE3A	SETDB2	SETDB2:PDE3A	0.836595	-0.103126	CAL27
PDE3A	STAMBPL1	STAMBPL1:PDE3A	0.945665	0.034076	CAL27
PDE3B	ACTA2	ACTA2:PDE3B	0.574571	-0.280666	CAL27
PDE3B	ATAD1	ATAD1:PDE3B	0.748689	0.160184	CAL27
PDE3B	DMRTA1	DMRTA1:PDE3B	0.837327	-0.102657	CAL27
PDE3B	ELAC1	ELAC1:PDE3B	0.882848	-0.0736797	CAL27
PDE3B	ELAVL2	ELAVL2:PDE3B	0.522435	-0.319798	CAL27
PDE3B	FNDC3A	FNDC3A:PDE3B	0.693794	-0.196856	CAL27
PDE3B	FOCAD	FOCAD:PDE3B	0.148107	0.723124	CAL27
PDE3B	HACD4	HACD4:PDE3B	0.601989	-0.260771	CAL27
PDE3B	ITM2B	ITM2B:PDE3B	0.15637	0.708693	CAL27
PDE3B	KLHL9	KLHL9:PDE3B	0.576714	-0.279095	CAL27
PDE3B	MBD2	MBD2:PDE3B	0.744842	-0.162724	CAL27
PDE3B	ME2	ME2:PDE3B	0.720868	-0.178649	CAL27
PDE3B	MRO	MRO:PDE3B	0.643464	0.231431	CAL27
PDE3B	NGC-1	NGC-1:PDE3B	0.611782	0.253766	CAL27
PDE3B	NGC-1	NGC-1:PDE3B	0.954952	0.0282449	CAL27
PDE3B	NGC-21	NGC-21:PDE3B	0.662006	-0.218572	CAL27
PDE3B	NGC-21	NGC-21:PDE3B	0.913925	0.0540449	CAL27
PDE3B	PAPSS2	PAPSS2:PDE3B	0.811182	0.119451	CAL27
PDE3B	RCBTB1	RCBTB1:PDE3B	0.410877	-0.411176	CAL27
PDE3B	RCBTB2	RCBTB2:PDE3B	0.157296	0.707113	CAL27
PDE3B	RNASEH2B	RNASEH2B:PDE3B	0.552909	-0.296704	CAL27
PDE3B	RNLS	RNLS:PDE3B	0.557307	0.293423	CAL27
PDE3B	SETDB2	SETDB2:PDE3B	0.374389	-0.444141	CAL27
PDE3B	STAMBPL1	STAMBPL1:PDE3B	0.344167	-0.472982	CAL27
PDE4A	ACTA2	ACTA2:PDE4A	0.14684	-0.725391	CAL27
PDE4A	ATAD1	ATAD1:PDE4A	0.642946	-0.231792	CAL27
PDE4A	DMRTA1	DMRTA1:PDE4A	0.876446	-0.0777377	CAL27
PDE4A	ELAC1	ELAC1:PDE4A	0.691755	-0.198237	CAL27
PDE4A	ELAVL2	ELAVL2:PDE4A	0.0485457	-0.98628	CAL27
PDE4A	FNDC3A	FNDC3A:PDE4A	0.363043	-0.454791	CAL27
PDE4A	FOCAD	FOCAD:PDE4A	0.40193	-0.419089	CAL27
PDE4A	HACD4	HACD4:PDE4A	0.329684	-0.487376	CAL27
PDE4A	ITM2B	ITM2B:PDE4A	0.3556	-0.461891	CAL27
PDE4A	KLHL9	KLHL9:PDE4A	0.506197	-0.332386	CAL27
PDE4A	MBD2	MBD2:PDE4A	0.695833	-0.195476	CAL27
PDE4A	ME2	ME2:PDE4A	0.176247	-0.676201	CAL27
PDE4A	MRO	MRO:PDE4A	0.35707	-0.460481	CAL27
PDE4A	NGC-1	NGC-1:PDE4A	0.990847	0.00573618	CAL27
PDE4A	NGC-1	NGC-1:PDE4A	0.633506	0.238399	CAL27
PDE4A	NGC-21	NGC-21:PDE4A	0.957347	0.0267412	CAL27
PDE4A	NGC-21	NGC-21:PDE4A	0.718377	-0.180314	CAL27
PDE4A	PAPSS2	PAPSS2:PDE4A	0.358303	-0.459301	CAL27
PDE4A	RCBTB1	RCBTB1:PDE4A	0.510162	-0.329293	CAL27
PDE4A	RCBTB2	RCBTB2:PDE4A	0.327195	-0.48989	CAL27
PDE4A	RNASEH2B	RNASEH2B:PDE4A	0.78301	-0.137699	CAL27
PDE4A	RNLS	RNLS:PDE4A	0.605577	-0.258199	CAL27
PDE4A	SETDB2	SETDB2:PDE4A	0.673551	-0.21064	CAL27
PDE4A	STAMBPL1	STAMBPL1:PDE4A	0.45909	-0.370173	CAL27
PDE4B	ACTA2	ACTA2:PDE4B	0.880839	0.0749527	CAL27
PDE4B	ATAD1	ATAD1:PDE4B	0.426888	0.397264	CAL27
PDE4B	DMRTA1	DMRTA1:PDE4B	0.458164	0.370937	CAL27
PDE4B	ELAC1	ELAC1:PDE4B	0.885879	-0.0717601	CAL27
PDE4B	ELAVL2	ELAVL2:PDE4B	0.789092	0.133745	CAL27
PDE4B	FNDC3A	FNDC3A:PDE4B	0.810062	0.120173	CAL27
PDE4B	FOCAD	FOCAD:PDE4B	0.63837	0.23499	CAL27
PDE4B	HACD4	HACD4:PDE4B	0.835583	-0.103773	CAL27
PDE4B	ITM2B	ITM2B:PDE4B	0.971163	0.0180746	CAL27
PDE4B	KLHL9	KLHL9:PDE4B	0.709191	-0.186472	CAL27
PDE4B	MBD2	MBD2:PDE4B	0.995522	0.00280643	CAL27
PDE4B	ME2	ME2:PDE4B	0.682183	-0.204743	CAL27
PDE4B	MRO	MRO:PDE4B	0.452873	0.375317	CAL27
PDE4B	NGC-1	NGC-1:PDE4B	0.789308	-0.133605	CAL27
PDE4B	NGC-1	NGC-1:PDE4B	0.766806	-0.148277	CAL27
PDE4B	NGC-21	NGC-21:PDE4B	0.737031	0.167894	CAL27
PDE4B	NGC-21	NGC-21:PDE4B	0.696489	0.195032	CAL27
PDE4B	PAPSS2	PAPSS2:PDE4B	0.294607	-0.524034	CAL27
PDE4B	RCBTB1	RCBTB1:PDE4B	0.798518	0.127633	CAL27
PDE4B	RCBTB2	RCBTB2:PDE4B	0.940068	0.0375922	CAL27
PDE4B	RNASEH2B	RNASEH2B:PDE4B	0.928547	-0.0448362	CAL27
PDE4B	RNLS	RNLS:PDE4B	0.524446	0.318253	CAL27
PDE4B	SETDB2	SETDB2:PDE4B	0.481644	-0.351831	CAL27
PDE4B	STAMBPL1	STAMBPL1:PDE4B	0.505581	-0.332867	CAL27
PDE4C	ACTA2	ACTA2:PDE4C	0.29938	-0.518881	CAL27
PDE4C	ATAD1	ATAD1:PDE4C	0.583915	-0.273838	CAL27
PDE4C	DMRTA1	DMRTA1:PDE4C	0.240683	0.586641	CAL27
PDE4C	ELAC1	ELAC1:PDE4C	0.780758	-0.139165	CAL27
PDE4C	ELAVL2	ELAVL2:PDE4C	0.544629	-0.302914	CAL27
PDE4C	FNDC3A	FNDC3A:PDE4C	0.702876	-0.19072	CAL27
PDE4C	FOCAD	FOCAD:PDE4C	0.353695	-0.463723	CAL27
PDE4C	HACD4	HACD4:PDE4C	0.669174	-0.213641	CAL27
PDE4C	ITM2B	ITM2B:PDE4C	0.793699	0.130755	CAL27
PDE4C	KLHL9	KLHL9:PDE4C	0.843139	-0.0989402	CAL27
PDE4C	MBD2	MBD2:PDE4C	0.44717	-0.380071	CAL27
PDE4C	ME2	ME2:PDE4C	0.347637	-0.469592	CAL27
PDE4C	MRO	MRO:PDE4C	0.1966	0.64565	CAL27
PDE4C	NGC-1	NGC-1:PDE4C	0.30529	0.512577	CAL27
PDE4C	NGC-1	NGC-1:PDE4C	0.694345	0.196482	CAL27
PDE4C	NGC-21	NGC-21:PDE4C	0.337067	-0.479988	CAL27
PDE4C	NGC-21	NGC-21:PDE4C	0.746097	-0.161895	CAL27
PDE4C	PAPSS2	PAPSS2:PDE4C	0.434659	-0.390622	CAL27
PDE4C	RCBTB1	RCBTB1:PDE4C	0.125137	0.766783	CAL27
PDE4C	RCBTB2	RCBTB2:PDE4C	0.737677	-0.167465	CAL27
PDE4C	RNASEH2B	RNASEH2B:PDE4C	0.615525	0.251101	CAL27
PDE4C	RNLS	RNLS:PDE4C	0.978006	0.0137845	CAL27
PDE4C	SETDB2	SETDB2:PDE4C	0.251648	-0.573178	CAL27
PDE4C	STAMBPL1	STAMBPL1:PDE4C	0.595347	-0.265552	CAL27
PDE4D	ACTA2	ACTA2:PDE4D	0.798516	0.127634	CAL27
PDE4D	ATAD1	ATAD1:PDE4D	0.5991	0.262848	CAL27
PDE4D	DMRTA1	DMRTA1:PDE4D	0.48091	-0.35242	CAL27
PDE4D	ELAC1	ELAC1:PDE4D	0.961673	-0.0240274	CAL27
PDE4D	ELAVL2	ELAVL2:PDE4D	0.895948	0.0653908	CAL27
PDE4D	FNDC3A	FNDC3A:PDE4D	0.805542	-0.123091	CAL27
PDE4D	FOCAD	FOCAD:PDE4D	0.409641	-0.412263	CAL27
PDE4D	HACD4	HACD4:PDE4D	0.637233	0.235785	CAL27
PDE4D	ITM2B	ITM2B:PDE4D	0.904041	0.0602789	CAL27
PDE4D	KLHL9	KLHL9:PDE4D	0.416601	-0.406166	CAL27
PDE4D	MBD2	MBD2:PDE4D	0.882138	0.0741297	CAL27
PDE4D	ME2	ME2:PDE4D	0.889439	-0.0695074	CAL27
PDE4D	MRO	MRO:PDE4D	0.888332	0.0702077	CAL27
PDE4D	NGC-1	NGC-1:PDE4D	0.766151	0.148706	CAL27
PDE4D	NGC-1	NGC-1:PDE4D	0.812025	-0.118907	CAL27
PDE4D	NGC-21	NGC-21:PDE4D	0.799003	-0.127319	CAL27
PDE4D	NGC-21	NGC-21:PDE4D	0.860116	0.0881134	CAL27
PDE4D	PAPSS2	PAPSS2:PDE4D	0.0368527	-1.0437	CAL27
PDE4D	RCBTB1	RCBTB1:PDE4D	0.143138	-0.732103	CAL27
PDE4D	RCBTB2	RCBTB2:PDE4D	0.507974	0.330998	CAL27
PDE4D	RNASEH2B	RNASEH2B:PDE4D	0.537247	-0.308491	CAL27
PDE4D	RNLS	RNLS:PDE4D	0.895219	0.0658515	CAL27
PDE4D	SETDB2	SETDB2:PDE4D	0.965954	0.0213416	CAL27
PDE4D	STAMBPL1	STAMBPL1:PDE4D	0.790328	0.132943	CAL27
PDE5A	ACTA2	ACTA2:PDE5A	0.505059	0.333276	CAL27
PDE5A	ATAD1	ATAD1:PDE5A	0.622202	0.246366	CAL27
PDE5A	DMRTA1	DMRTA1:PDE5A	0.825562	0.110198	CAL27
PDE5A	ELAC1	ELAC1:PDE5A	0.82072	0.11331	CAL27
PDE5A	ELAVL2	ELAVL2:PDE5A	0.319601	0.497639	CAL27
PDE5A	FNDC3A	FNDC3A:PDE5A	0.299887	-0.518338	CAL27
PDE5A	FOCAD	FOCAD:PDE5A	0.690882	0.198829	CAL27
PDE5A	HACD4	HACD4:PDE5A	0.237371	0.590792	CAL27
PDE5A	ITM2B	ITM2B:PDE5A	0.933003	-0.0420336	CAL27
PDE5A	KLHL9	KLHL9:PDE5A	0.752224	0.157854	CAL27
PDE5A	MBD2	MBD2:PDE5A	0.177329	0.674512	CAL27
PDE5A	ME2	ME2:PDE5A	0.285068	-0.534502	CAL27
PDE5A	MRO	MRO:PDE5A	0.6246	0.244671	CAL27
PDE5A	NGC-1	NGC-1:PDE5A	0.826711	-0.109461	CAL27
PDE5A	NGC-1	NGC-1:PDE5A	0.730161	-0.172456	CAL27
PDE5A	NGC-21	NGC-21:PDE5A	0.772754	0.144387	CAL27
PDE5A	NGC-21	NGC-21:PDE5A	0.62994	0.240906	CAL27
PDE5A	PAPSS2	PAPSS2:PDE5A	0.985829	-0.00888096	CAL27
PDE5A	RCBTB1	RCBTB1:PDE5A	0.450895	-0.376962	CAL27
PDE5A	RCBTB2	RCBTB2:PDE5A	0.435613	0.389811	CAL27
PDE5A	RNASEH2B	RNASEH2B:PDE5A	0.586044	0.272289	CAL27
PDE5A	RNLS	RNLS:PDE5A	0.952657	0.0296852	CAL27
PDE5A	SETDB2	SETDB2:PDE5A	0.65596	0.222749	CAL27
PDE5A	STAMBPL1	STAMBPL1:PDE5A	0.659901	-0.220025	CAL27
PDE6A	ACTA2	ACTA2:PDE6A	0.62258	0.246098	CAL27
PDE6A	ATAD1	ATAD1:PDE6A	0.935371	-0.0405449	CAL27
PDE6A	DMRTA1	DMRTA1:PDE6A	0.408512	0.413257	CAL27
PDE6A	ELAC1	ELAC1:PDE6A	0.9012	0.0620727	CAL27
PDE6A	ELAVL2	ELAVL2:PDE6A	0.278938	0.541354	CAL27
PDE6A	FNDC3A	FNDC3A:PDE6A	0.56474	0.287908	CAL27
PDE6A	FOCAD	FOCAD:PDE6A	0.838598	0.101844	CAL27
PDE6A	HACD4	HACD4:PDE6A	0.518223	0.323043	CAL27
PDE6A	ITM2B	ITM2B:PDE6A	0.795269	-0.129737	CAL27
PDE6A	KLHL9	KLHL9:PDE6A	0.599796	-0.262347	CAL27
PDE6A	MBD2	MBD2:PDE6A	0.307763	0.509963	CAL27
PDE6A	ME2	ME2:PDE6A	0.309395	0.508246	CAL27
PDE6A	MRO	MRO:PDE6A	0.91085	0.0559833	CAL27
PDE6A	NGC-1	NGC-1:PDE6A	0.924121	0.0476222	CAL27
PDE6A	NGC-1	NGC-1:PDE6A	0.728397	-0.173629	CAL27
PDE6A	NGC-21	NGC-21:PDE6A	0.980804	-0.0120304	CAL27
PDE6A	NGC-21	NGC-21:PDE6A	0.645261	0.230178	CAL27
PDE6A	PAPSS2	PAPSS2:PDE6A	0.475026	0.357163	CAL27
PDE6A	RCBTB1	RCBTB1:PDE6A	0.180939	0.668935	CAL27
PDE6A	RCBTB2	RCBTB2:PDE6A	0.718608	-0.18016	CAL27
PDE6A	RNASEH2B	RNASEH2B:PDE6A	0.161895	0.699364	CAL27
PDE6A	RNLS	RNLS:PDE6A	0.541117	-0.305563	CAL27
PDE6A	SETDB2	SETDB2:PDE6A	0.308611	0.50907	CAL27
PDE6A	STAMBPL1	STAMBPL1:PDE6A	0.635186	0.23722	CAL27
PDE6B	ACTA2	ACTA2:PDE6B	0.829304	0.107797	CAL27
PDE6B	ATAD1	ATAD1:PDE6B	0.547629	0.300659	CAL27
PDE6B	DMRTA1	DMRTA1:PDE6B	0.436753	0.388844	CAL27
PDE6B	ELAC1	ELAC1:PDE6B	0.45178	-0.376226	CAL27
PDE6B	ELAVL2	ELAVL2:PDE6B	0.963605	0.0228148	CAL27
PDE6B	FNDC3A	FNDC3A:PDE6B	0.687484	0.201136	CAL27
PDE6B	FOCAD	FOCAD:PDE6B	0.801937	-0.125421	CAL27
PDE6B	HACD4	HACD4:PDE6B	0.915717	0.0529149	CAL27
PDE6B	ITM2B	ITM2B:PDE6B	0.525635	0.317342	CAL27
PDE6B	KLHL9	KLHL9:PDE6B	0.789871	-0.133239	CAL27
PDE6B	MBD2	MBD2:PDE6B	0.777714	0.14115	CAL27
PDE6B	ME2	ME2:PDE6B	0.653687	-0.224323	CAL27
PDE6B	MRO	MRO:PDE6B	0.949942	0.0313897	CAL27
PDE6B	NGC-1	NGC-1:PDE6B	0.727441	-0.174266	CAL27
PDE6B	NGC-1	NGC-1:PDE6B	0.846321	0.0969073	CAL27
PDE6B	NGC-21	NGC-21:PDE6B	0.674482	0.210003	CAL27
PDE6B	NGC-21	NGC-21:PDE6B	0.956012	-0.0275795	CAL27
PDE6B	PAPSS2	PAPSS2:PDE6B	0.738725	0.166771	CAL27
PDE6B	RCBTB1	RCBTB1:PDE6B	0.136313	0.744831	CAL27
PDE6B	RCBTB2	RCBTB2:PDE6B	0.577841	0.278271	CAL27
PDE6B	RNASEH2B	RNASEH2B:PDE6B	0.824055	0.111166	CAL27
PDE6B	RNLS	RNLS:PDE6B	0.580202	-0.276545	CAL27
PDE6B	SETDB2	SETDB2:PDE6B	0.76962	0.146436	CAL27
PDE6B	STAMBPL1	STAMBPL1:PDE6B	0.825208	0.110426	CAL27
PDE6C	ACTA2	ACTA2:PDE6C	0.464759	-0.365517	CAL27
PDE6C	ATAD1	ATAD1:PDE6C	0.633236	0.238589	CAL27
PDE6C	DMRTA1	DMRTA1:PDE6C	0.812891	0.118349	CAL27
PDE6C	ELAC1	ELAC1:PDE6C	0.785024	0.136389	CAL27
PDE6C	ELAVL2	ELAVL2:PDE6C	0.583838	0.273894	CAL27
PDE6C	FNDC3A	FNDC3A:PDE6C	0.669803	-0.213209	CAL27
PDE6C	FOCAD	FOCAD:PDE6C	0.919601	-0.0504679	CAL27
PDE6C	HACD4	HACD4:PDE6C	0.574185	0.28095	CAL27
PDE6C	ITM2B	ITM2B:PDE6C	0.965779	-0.0214514	CAL27
PDE6C	KLHL9	KLHL9:PDE6C	0.410733	0.411302	CAL27
PDE6C	MBD2	MBD2:PDE6C	0.835947	0.10354	CAL27
PDE6C	ME2	ME2:PDE6C	0.164474	-0.69509	CAL27
PDE6C	MRO	MRO:PDE6C	0.590479	-0.269071	CAL27
PDE6C	NGC-1	NGC-1:PDE6C	0.833479	-0.105121	CAL27
PDE6C	NGC-1	NGC-1:PDE6C	0.868504	-0.0827796	CAL27
PDE6C	NGC-21	NGC-21:PDE6C	0.781474	0.138699	CAL27
PDE6C	NGC-21	NGC-21:PDE6C	0.801362	0.125792	CAL27
PDE6C	PAPSS2	PAPSS2:PDE6C	0.662325	0.218352	CAL27
PDE6C	RCBTB1	RCBTB1:PDE6C	0.265862	-0.556321	CAL27
PDE6C	RCBTB2	RCBTB2:PDE6C	0.180439	0.669703	CAL27
PDE6C	RNASEH2B	RNASEH2B:PDE6C	0.595603	-0.265367	CAL27
PDE6C	RNLS	RNLS:PDE6C	0.279372	-0.540865	CAL27
PDE6C	SETDB2	SETDB2:PDE6C	0.81516	-0.116887	CAL27
PDE6C	STAMBPL1	STAMBPL1:PDE6C	0.839064	0.101545	CAL27
PDE6D	ACTA2	ACTA2:PDE6D	0.999369	-0.000395668	CAL27
PDE6D	ATAD1	ATAD1:PDE6D	0.415992	-0.406697	CAL27
PDE6D	DMRTA1	DMRTA1:PDE6D	0.688394	0.200518	CAL27
PDE6D	ELAC1	ELAC1:PDE6D	0.557926	-0.292962	CAL27
PDE6D	ELAVL2	ELAVL2:PDE6D	0.192295	-0.65191	CAL27
PDE6D	FNDC3A	FNDC3A:PDE6D	0.934956	0.0408057	CAL27
PDE6D	FOCAD	FOCAD:PDE6D	0.269066	-0.552608	CAL27
PDE6D	HACD4	HACD4:PDE6D	0.881577	-0.0744853	CAL27
PDE6D	ITM2B	ITM2B:PDE6D	0.53842	-0.307602	CAL27
PDE6D	KLHL9	KLHL9:PDE6D	0.495276	-0.340971	CAL27
PDE6D	MBD2	MBD2:PDE6D	0.825101	0.110494	CAL27
PDE6D	ME2	ME2:PDE6D	0.504266	0.333897	CAL27
PDE6D	MRO	MRO:PDE6D	0.620583	-0.247512	CAL27
PDE6D	NGC-1	NGC-1:PDE6D	0.700535	-0.192299	CAL27
PDE6D	NGC-1	NGC-1:PDE6D	0.595647	0.265336	CAL27
PDE6D	NGC-21	NGC-21:PDE6D	0.648609	0.227848	CAL27
PDE6D	NGC-21	NGC-21:PDE6D	0.670359	-0.212828	CAL27
PDE6D	PAPSS2	PAPSS2:PDE6D	0.882545	0.0738717	CAL27
PDE6D	RCBTB1	RCBTB1:PDE6D	0.0982061	0.826807	CAL27
PDE6D	RCBTB2	RCBTB2:PDE6D	0.586509	-0.271951	CAL27
PDE6D	RNASEH2B	RNASEH2B:PDE6D	0.710472	-0.185611	CAL27
PDE6D	RNLS	RNLS:PDE6D	0.0633409	-0.928395	CAL27
PDE6D	SETDB2	SETDB2:PDE6D	0.948049	0.0325784	CAL27
PDE6D	STAMBPL1	STAMBPL1:PDE6D	0.552334	-0.297134	CAL27
PDE6G	ACTA2	ACTA2:PDE6G	0.810997	-0.169098	CAL27
PDE6G	ATAD1	ATAD1:PDE6G	0.652266	0.260164	CAL27
PDE6G	DMRTA1	DMRTA1:PDE6G	0.845877	0.112226	CAL27
PDE6G	ELAC1	ELAC1:PDE6G	0.439475	0.446338	CAL27
PDE6G	ELAVL2	ELAVL2:PDE6G	0.904508	0.0848307	CAL27
PDE6G	FNDC3A	FNDC3A:PDE6G	0.945167	0.048633	CAL27
PDE6G	FOCAD	FOCAD:PDE6G	0.96291	0.0268482	CAL27
PDE6G	HACD4	HACD4:PDE6G	0.0883366	-1.20508	CAL27
PDE6G	ITM2B	ITM2B:PDE6G	0.501846	0.387742	CAL27
PDE6G	KLHL9	KLHL9:PDE6G	0.780059	-0.161221	CAL27
PDE6G	MBD2	MBD2:PDE6G	0.570411	-0.401245	CAL27
PDE6G	ME2	ME2:PDE6G	0.466485	-0.514923	CAL27
PDE6G	MRO	MRO:PDE6G	0.296744	-0.602431	CAL27
PDE6G	NGC-1	NGC-1:PDE6G	0.929259	-0.0512552	CAL27
PDE6G	NGC-1	NGC-1:PDE6G	0.874203	-0.111951	CAL27
PDE6G	NGC-21	NGC-21:PDE6G	0.881027	0.0864102	CAL27
PDE6G	NGC-21	NGC-21:PDE6G	0.806942	0.172798	CAL27
PDE6G	PAPSS2	PAPSS2:PDE6G	0.863099	-0.0995527	CAL27
PDE6G	RCBTB1	RCBTB1:PDE6G	0.781987	-0.195678	CAL27
PDE6G	RCBTB2	RCBTB2:PDE6G	0.387633	-0.498783	CAL27
PDE6G	RNASEH2B	RNASEH2B:PDE6G	0.986425	-0.0120311	CAL27
PDE6G	RNLS	RNLS:PDE6G	0.565285	-0.331982	CAL27
PDE6G	SETDB2	SETDB2:PDE6G	0.779187	0.198258	CAL27
PDE6G	STAMBPL1	STAMBPL1:PDE6G	0.934712	-0.0579249	CAL27
PDE6H	ACTA2	ACTA2:PDE6H	0.273907	0.631684	CAL27
PDE6H	ATAD1	ATAD1:PDE6H	0.318359	0.5761	CAL27
PDE6H	DMRTA1	DMRTA1:PDE6H	0.647836	-0.263717	CAL27
PDE6H	ELAC1	ELAC1:PDE6H	0.654935	0.258028	CAL27
PDE6H	ELAVL2	ELAVL2:PDE6H	0.531374	0.36137	CAL27
PDE6H	FNDC3A	FNDC3A:PDE6H	0.339298	-0.551689	CAL27
PDE6H	FOCAD	FOCAD:PDE6H	0.526532	-0.365641	CAL27
PDE6H	HACD4	HACD4:PDE6H	0.902824	0.0704918	CAL27
PDE6H	ITM2B	ITM2B:PDE6H	0.240452	0.677728	CAL27
PDE6H	KLHL9	KLHL9:PDE6H	0.876227	0.0899244	CAL27
PDE6H	MBD2	MBD2:PDE6H	0.96186	0.0276088	CAL27
PDE6H	ME2	ME2:PDE6H	0.0646501	-1.06675	CAL27
PDE6H	MRO	MRO:PDE6H	0.845453	0.112539	CAL27
PDE6H	NGC-1	NGC-1:PDE6H	0.811185	-0.137928	CAL27
PDE6H	NGC-1	NGC-1:PDE6H	0.959421	-0.0293755	CAL27
PDE6H	NGC-21	NGC-21:PDE6H	0.762959	0.174128	CAL27
PDE6H	NGC-21	NGC-21:PDE6H	0.840266	0.116367	CAL27
PDE6H	PAPSS2	PAPSS2:PDE6H	0.929577	-0.0510243	CAL27
PDE6H	RCBTB1	RCBTB1:PDE6H	0.572653	-0.325711	CAL27
PDE6H	RCBTB2	RCBTB2:PDE6H	0.994994	0.00362248	CAL27
PDE6H	RNASEH2B	RNASEH2B:PDE6H	0.5888	-0.312102	CAL27
PDE6H	RNLS	RNLS:PDE6H	0.882592	0.0852652	CAL27
PDE6H	SETDB2	SETDB2:PDE6H	0.806088	-0.141726	CAL27
PDE6H	STAMBPL1	STAMBPL1:PDE6H	0.980581	0.0140528	CAL27
PDE7A	ACTA2	ACTA2:PDE7A	0.759002	0.177126	CAL27
PDE7A	ATAD1	ATAD1:PDE7A	0.32132	0.572586	CAL27
PDE7A	DMRTA1	DMRTA1:PDE7A	0.260902	0.649092	CAL27
PDE7A	ELAC1	ELAC1:PDE7A	0.364245	0.523833	CAL27
PDE7A	ELAVL2	ELAVL2:PDE7A	0.245142	0.671014	CAL27
PDE7A	FNDC3A	FNDC3A:PDE7A	0.552058	0.343338	CAL27
PDE7A	FOCAD	FOCAD:PDE7A	0.828909	0.124766	CAL27
PDE7A	HACD4	HACD4:PDE7A	0.0116563	1.4563	CAL27
PDE7A	ITM2B	ITM2B:PDE7A	0.872257	0.0928333	CAL27
PDE7A	KLHL9	KLHL9:PDE7A	0.94263	0.0415492	CAL27
PDE7A	MBD2	MBD2:PDE7A	0.265631	0.642694	CAL27
PDE7A	ME2	ME2:PDE7A	0.568892	0.328907	CAL27
PDE7A	MRO	MRO:PDE7A	0.311037	-0.584884	CAL27
PDE7A	NGC-1	NGC-1:PDE7A	0.89807	-0.0739587	CAL27
PDE7A	NGC-1	NGC-1:PDE7A	0.648975	-0.262802	CAL27
PDE7A	NGC-21	NGC-21:PDE7A	0.85875	0.102748	CAL27
PDE7A	NGC-21	NGC-21:PDE7A	0.65029	0.261747	CAL27
PDE7A	PAPSS2	PAPSS2:PDE7A	0.521968	0.369686	CAL27
PDE7A	RCBTB1	RCBTB1:PDE7A	0.737588	-0.193441	CAL27
PDE7A	RCBTB2	RCBTB2:PDE7A	0.867562	-0.0962767	CAL27
PDE7A	RNASEH2B	RNASEH2B:PDE7A	0.264116	0.644736	CAL27
PDE7A	RNLS	RNLS:PDE7A	0.560943	0.335695	CAL27
PDE7A	SETDB2	SETDB2:PDE7A	0.197445	0.744127	CAL27
PDE7A	STAMBPL1	STAMBPL1:PDE7A	0.634159	0.27475	CAL27
PDE7B	ACTA2	ACTA2:PDE7B	0.678536	0.207231	CAL27
PDE7B	ATAD1	ATAD1:PDE7B	0.446294	0.380804	CAL27
PDE7B	DMRTA1	DMRTA1:PDE7B	0.0910115	0.845043	CAL27
PDE7B	ELAC1	ELAC1:PDE7B	0.145709	0.727428	CAL27
PDE7B	ELAVL2	ELAVL2:PDE7B	0.128283	0.760454	CAL27
PDE7B	FNDC3A	FNDC3A:PDE7B	0.567815	-0.285637	CAL27
PDE7B	FOCAD	FOCAD:PDE7B	0.241213	0.58598	CAL27
PDE7B	HACD4	HACD4:PDE7B	0.827623	-0.108875	CAL27
PDE7B	ITM2B	ITM2B:PDE7B	0.248759	0.576684	CAL27
PDE7B	KLHL9	KLHL9:PDE7B	0.961937	0.0238618	CAL27
PDE7B	MBD2	MBD2:PDE7B	0.417386	0.405483	CAL27
PDE7B	ME2	ME2:PDE7B	0.861224	0.087408	CAL27
PDE7B	MRO	MRO:PDE7B	0.189806	0.655576	CAL27
PDE7B	NGC-1	NGC-1:PDE7B	0.926303	0.0462483	CAL27
PDE7B	NGC-1	NGC-1:PDE7B	0.823757	-0.111358	CAL27
PDE7B	NGC-21	NGC-21:PDE7B	0.974078	-0.0162469	CAL27
PDE7B	NGC-21	NGC-21:PDE7B	0.759557	0.153032	CAL27
PDE7B	PAPSS2	PAPSS2:PDE7B	0.131283	0.75453	CAL27
PDE7B	RCBTB1	RCBTB1:PDE7B	0.762936	0.150814	CAL27
PDE7B	RCBTB2	RCBTB2:PDE7B	0.441939	0.384462	CAL27
PDE7B	RNASEH2B	RNASEH2B:PDE7B	0.311683	0.505849	CAL27
PDE7B	RNLS	RNLS:PDE7B	0.446307	0.380793	CAL27
PDE7B	SETDB2	SETDB2:PDE7B	0.540899	0.305727	CAL27
PDE7B	STAMBPL1	STAMBPL1:PDE7B	0.539734	0.306607	CAL27
PDE8A	ACTA2	ACTA2:PDE8A	0.848961	-0.0952219	CAL27
PDE8A	ATAD1	ATAD1:PDE8A	0.72537	0.175645	CAL27
PDE8A	DMRTA1	DMRTA1:PDE8A	0.509481	-0.329823	CAL27
PDE8A	ELAC1	ELAC1:PDE8A	0.342659	-0.474462	CAL27
PDE8A	ELAVL2	ELAVL2:PDE8A	0.818298	0.114868	CAL27
PDE8A	FNDC3A	FNDC3A:PDE8A	0.741583	0.164879	CAL27
PDE8A	FOCAD	FOCAD:PDE8A	0.671932	-0.211749	CAL27
PDE8A	HACD4	HACD4:PDE8A	0.434415	0.390829	CAL27
PDE8A	ITM2B	ITM2B:PDE8A	0.378273	0.440542	CAL27
PDE8A	KLHL9	KLHL9:PDE8A	0.425514	0.398445	CAL27
PDE8A	MBD2	MBD2:PDE8A	0.916929	-0.0521515	CAL27
PDE8A	ME2	ME2:PDE8A	0.649145	0.227475	CAL27
PDE8A	MRO	MRO:PDE8A	0.688526	-0.200428	CAL27
PDE8A	NGC-1	NGC-1:PDE8A	0.520197	0.321521	CAL27
PDE8A	NGC-1	NGC-1:PDE8A	0.513234	0.326905	CAL27
PDE8A	NGC-21	NGC-21:PDE8A	0.564827	-0.287843	CAL27
PDE8A	NGC-21	NGC-21:PDE8A	0.558064	-0.29286	CAL27
PDE8A	PAPSS2	PAPSS2:PDE8A	0.742438	0.164313	CAL27
PDE8A	RCBTB1	RCBTB1:PDE8A	0.842955	0.0990573	CAL27
PDE8A	RCBTB2	RCBTB2:PDE8A	0.829352	0.107767	CAL27
PDE8A	RNASEH2B	RNASEH2B:PDE8A	0.97554	-0.0153303	CAL27
PDE8A	RNLS	RNLS:PDE8A	0.597113	-0.264279	CAL27
PDE8A	SETDB2	SETDB2:PDE8A	0.21354	0.621945	CAL27
PDE8A	STAMBPL1	STAMBPL1:PDE8A	0.653083	0.224742	CAL27
PDE8B	ACTA2	ACTA2:PDE8B	0.176958	-0.67509	CAL27
PDE8B	ATAD1	ATAD1:PDE8B	0.578189	0.278016	CAL27
PDE8B	DMRTA1	DMRTA1:PDE8B	0.624946	-0.244426	CAL27
PDE8B	ELAC1	ELAC1:PDE8B	0.62489	0.244466	CAL27
PDE8B	ELAVL2	ELAVL2:PDE8B	0.801485	-0.125713	CAL27
PDE8B	FNDC3A	FNDC3A:PDE8B	0.328991	0.488074	CAL27
PDE8B	FOCAD	FOCAD:PDE8B	0.485746	0.348545	CAL27
PDE8B	HACD4	HACD4:PDE8B	0.139881	0.738118	CAL27
PDE8B	ITM2B	ITM2B:PDE8B	0.420256	0.402988	CAL27
PDE8B	KLHL9	KLHL9:PDE8B	0.45667	0.372171	CAL27
PDE8B	MBD2	MBD2:PDE8B	0.968259	-0.0198957	CAL27
PDE8B	ME2	ME2:PDE8B	0.50493	0.333376	CAL27
PDE8B	MRO	MRO:PDE8B	0.757986	0.154064	CAL27
PDE8B	NGC-1	NGC-1:PDE8B	0.88684	-0.0711522	CAL27
PDE8B	NGC-1	NGC-1:PDE8B	0.552463	-0.297036	CAL27
PDE8B	NGC-21	NGC-21:PDE8B	0.844947	0.0977846	CAL27
PDE8B	NGC-21	NGC-21:PDE8B	0.562258	0.289745	CAL27
PDE8B	PAPSS2	PAPSS2:PDE8B	0.664593	-0.21679	CAL27
PDE8B	RCBTB1	RCBTB1:PDE8B	0.792831	0.131318	CAL27
PDE8B	RCBTB2	RCBTB2:PDE8B	0.0212163	1.15206	CAL27
PDE8B	RNASEH2B	RNASEH2B:PDE8B	0.203098	0.636388	CAL27
PDE8B	RNLS	RNLS:PDE8B	0.41331	0.409041	CAL27
PDE8B	SETDB2	SETDB2:PDE8B	0.0579568	0.948012	CAL27
PDE8B	STAMBPL1	STAMBPL1:PDE8B	0.0929379	0.84005	CAL27
PDE9A	ACTA2	ACTA2:PDE9A	0.805582	0.123065	CAL27
PDE9A	ATAD1	ATAD1:PDE9A	0.640139	-0.233752	CAL27
PDE9A	DMRTA1	DMRTA1:PDE9A	0.949068	0.0319386	CAL27
PDE9A	ELAC1	ELAC1:PDE9A	0.389377	0.430374	CAL27
PDE9A	ELAVL2	ELAVL2:PDE9A	0.830726	-0.106885	CAL27
PDE9A	FNDC3A	FNDC3A:PDE9A	0.606883	0.257264	CAL27
PDE9A	FOCAD	FOCAD:PDE9A	0.302224	0.515838	CAL27
PDE9A	HACD4	HACD4:PDE9A	0.462883	0.367054	CAL27
PDE9A	ITM2B	ITM2B:PDE9A	0.206543	0.631565	CAL27
PDE9A	KLHL9	KLHL9:PDE9A	0.352208	0.465158	CAL27
PDE9A	MBD2	MBD2:PDE9A	0.359532	0.458129	CAL27
PDE9A	ME2	ME2:PDE9A	0.683526	0.203828	CAL27
PDE9A	MRO	MRO:PDE9A	0.452873	0.375317	CAL27
PDE9A	NGC-1	NGC-1:PDE9A	0.718583	-0.180177	CAL27
PDE9A	NGC-1	NGC-1:PDE9A	0.749904	-0.159383	CAL27
PDE9A	NGC-21	NGC-21:PDE9A	0.671386	0.212124	CAL27
PDE9A	NGC-21	NGC-21:PDE9A	0.684477	0.203181	CAL27
PDE9A	PAPSS2	PAPSS2:PDE9A	0.0432064	1.01085	CAL27
PDE9A	RCBTB1	RCBTB1:PDE9A	0.745787	0.162099	CAL27
PDE9A	RCBTB2	RCBTB2:PDE9A	0.470358	0.360948	CAL27
PDE9A	RNASEH2B	RNASEH2B:PDE9A	0.973321	0.0167219	CAL27
PDE9A	RNLS	RNLS:PDE9A	0.331262	0.485788	CAL27
PDE9A	SETDB2	SETDB2:PDE9A	0.337179	0.479877	CAL27
PDE9A	STAMBPL1	STAMBPL1:PDE9A	0.79819	0.127845	CAL27
PDF	ACTA2	ACTA2:PDF	0.933019	-0.0420237	CAL27
PDF	ATAD1	ATAD1:PDF	0.966872	-0.020766	CAL27
PDF	DMRTA1	DMRTA1:PDF	0.37105	0.447254	CAL27
PDF	ELAC1	ELAC1:PDF	0.18452	0.663483	CAL27
PDF	ELAVL2	ELAVL2:PDF	0.606872	-0.257272	CAL27
PDF	FNDC3A	FNDC3A:PDF	0.197794	0.643932	CAL27
PDF	FOCAD	FOCAD:PDF	0.596569	0.264671	CAL27
PDF	HACD4	HACD4:PDF	0.190124	-0.655107	CAL27
PDF	ITM2B	ITM2B:PDF	0.352042	0.465318	CAL27
PDF	KLHL9	KLHL9:PDF	0.782293	0.138166	CAL27
PDF	MBD2	MBD2:PDF	0.672028	0.211683	CAL27
PDF	ME2	ME2:PDF	0.291447	-0.527477	CAL27
PDF	MRO	MRO:PDF	0.703121	-0.190556	CAL27
PDF	NGC-1	NGC-1:PDF	0.979712	-0.0127148	CAL27
PDF	NGC-1	NGC-1:PDF	0.761502	0.151754	CAL27
PDF	NGC-21	NGC-21:PDF	0.928507	0.0448618	CAL27
PDF	NGC-21	NGC-21:PDF	0.806113	-0.122722	CAL27
PDF	PAPSS2	PAPSS2:PDF	0.521515	0.320506	CAL27
PDF	RCBTB1	RCBTB1:PDF	0.101387	0.819084	CAL27
PDF	RCBTB2	RCBTB2:PDF	0.445464	0.381499	CAL27
PDF	RNASEH2B	RNASEH2B:PDF	0.829949	0.107384	CAL27
PDF	RNLS	RNLS:PDF	0.0757251	0.888024	CAL27
PDF	SETDB2	SETDB2:PDF	0.907048	0.0583815	CAL27
PDF	STAMBPL1	STAMBPL1:PDF	0.615507	0.251114	CAL27
PDGFA	ACTA2	ACTA2:PDGFA	0.834776	-0.10429	CAL27
PDGFA	ATAD1	ATAD1:PDGFA	0.832902	-0.105491	CAL27
PDGFA	DMRTA1	DMRTA1:PDGFA	0.392078	0.427928	CAL27
PDGFA	ELAC1	ELAC1:PDGFA	0.355891	-0.461611	CAL27
PDGFA	ELAVL2	ELAVL2:PDGFA	0.518249	0.323023	CAL27
PDGFA	FNDC3A	FNDC3A:PDGFA	0.243579	0.583044	CAL27
PDGFA	FOCAD	FOCAD:PDGFA	0.684207	-0.203365	CAL27
PDGFA	HACD4	HACD4:PDGFA	0.848634	-0.0954305	CAL27
PDGFA	ITM2B	ITM2B:PDGFA	0.722853	0.177324	CAL27
PDGFA	KLHL9	KLHL9:PDGFA	0.739955	-0.165956	CAL27
PDGFA	MBD2	MBD2:PDGFA	0.594283	0.26632	CAL27
PDGFA	ME2	ME2:PDGFA	0.147888	0.723517	CAL27
PDGFA	MRO	MRO:PDGFA	0.751302	0.158462	CAL27
PDGFA	NGC-1	NGC-1:PDGFA	0.568246	0.285318	CAL27
PDGFA	NGC-1	NGC-1:PDGFA	0.704981	0.189303	CAL27
PDGFA	NGC-21	NGC-21:PDGFA	0.617757	-0.249516	CAL27
PDGFA	NGC-21	NGC-21:PDGFA	0.811152	-0.11947	CAL27
PDGFA	PAPSS2	PAPSS2:PDGFA	0.364911	0.453024	CAL27
PDGFA	RCBTB1	RCBTB1:PDGFA	0.0216947	1.14784	CAL27
PDGFA	RCBTB2	RCBTB2:PDGFA	0.76936	0.146606	CAL27
PDGFA	RNASEH2B	RNASEH2B:PDGFA	0.126469	0.764089	CAL27
PDGFA	RNLS	RNLS:PDGFA	0.954554	0.0284944	CAL27
PDGFA	SETDB2	SETDB2:PDGFA	0.333766	0.483278	CAL27
PDGFA	STAMBPL1	STAMBPL1:PDGFA	0.622735	0.245989	CAL27
PDGFRA	ACTA2	ACTA2:PDGFRA	0.66667	-0.215362	CAL27
PDGFRA	ATAD1	ATAD1:PDGFRA	0.364288	0.453612	CAL27
PDGFRA	DMRTA1	DMRTA1:PDGFRA	0.965487	0.0216346	CAL27
PDGFRA	ELAC1	ELAC1:PDGFRA	0.838616	0.101832	CAL27
PDGFRA	ELAVL2	ELAVL2:PDGFRA	0.250075	0.575083	CAL27
PDGFRA	FNDC3A	FNDC3A:PDGFRA	0.71807	0.18052	CAL27
PDGFRA	FOCAD	FOCAD:PDGFRA	0.458609	-0.370569	CAL27
PDGFRA	HACD4	HACD4:PDGFRA	0.3499	0.467391	CAL27
PDGFRA	ITM2B	ITM2B:PDGFRA	0.498	-0.33882	CAL27
PDGFRA	KLHL9	KLHL9:PDGFRA	0.765289	-0.149272	CAL27
PDGFRA	MBD2	MBD2:PDGFRA	0.633332	-0.238521	CAL27
PDGFRA	ME2	ME2:PDGFRA	0.718774	0.180049	CAL27
PDGFRA	MRO	MRO:PDGFRA	0.42142	0.40198	CAL27
PDGFRA	NGC-1	NGC-1:PDGFRA	0.829188	-0.107871	CAL27
PDGFRA	NGC-1	NGC-1:PDGFRA	0.720861	0.178654	CAL27
PDGFRA	NGC-21	NGC-21:PDGFRA	0.783483	0.137392	CAL27
PDGFRA	NGC-21	NGC-21:PDGFRA	0.727572	-0.174179	CAL27
PDGFRA	PAPSS2	PAPSS2:PDGFRA	0.320222	-0.497001	CAL27
PDGFRA	RCBTB1	RCBTB1:PDGFRA	0.733949	-0.169939	CAL27
PDGFRA	RCBTB2	RCBTB2:PDGFRA	0.0196958	1.16605	CAL27
PDGFRA	RNASEH2B	RNASEH2B:PDGFRA	0.512002	0.327862	CAL27
PDGFRA	RNLS	RNLS:PDGFRA	0.726893	0.174631	CAL27
PDGFRA	SETDB2	SETDB2:PDGFRA	0.855922	-0.0907839	CAL27
PDGFRA	STAMBPL1	STAMBPL1:PDGFRA	0.765805	0.148933	CAL27
PDGFRB	ACTA2	ACTA2:PDGFRB	0.572188	0.282416	CAL27
PDGFRB	ATAD1	ATAD1:PDGFRB	0.801325	-0.125817	CAL27
PDGFRB	DMRTA1	DMRTA1:PDGFRB	0.489082	0.345885	CAL27
PDGFRB	ELAC1	ELAC1:PDGFRB	0.875477	0.0783527	CAL27
PDGFRB	ELAVL2	ELAVL2:PDGFRB	0.605815	-0.258029	CAL27
PDGFRB	FNDC3A	FNDC3A:PDGFRB	0.747644	-0.160874	CAL27
PDGFRB	FOCAD	FOCAD:PDGFRB	0.607321	-0.25695	CAL27
PDGFRB	HACD4	HACD4:PDGFRB	0.716554	-0.181534	CAL27
PDGFRB	ITM2B	ITM2B:PDGFRB	0.217726	-0.616299	CAL27
PDGFRB	KLHL9	KLHL9:PDGFRB	0.188456	-0.657581	CAL27
PDGFRB	MBD2	MBD2:PDGFRB	0.595112	-0.265722	CAL27
PDGFRB	ME2	ME2:PDGFRB	0.913029	0.0546096	CAL27
PDGFRB	MRO	MRO:PDGFRB	0.658258	-0.22116	CAL27
PDGFRB	NGC-1	NGC-1:PDGFRB	0.756816	0.154832	CAL27
PDGFRB	NGC-1	NGC-1:PDGFRB	0.84276	0.0991822	CAL27
PDGFRB	NGC-21	NGC-21:PDGFRB	0.807833	-0.121611	CAL27
PDGFRB	NGC-21	NGC-21:PDGFRB	0.906315	-0.0588442	CAL27
PDGFRB	PAPSS2	PAPSS2:PDGFRB	0.662861	-0.217984	CAL27
PDGFRB	RCBTB1	RCBTB1:PDGFRB	0.604624	0.258881	CAL27
PDGFRB	RCBTB2	RCBTB2:PDGFRB	0.180046	-0.670307	CAL27
PDGFRB	RNASEH2B	RNASEH2B:PDGFRB	0.536407	-0.309127	CAL27
PDGFRB	RNLS	RNLS:PDGFRB	0.733862	0.169996	CAL27
PDGFRB	SETDB2	SETDB2:PDGFRB	0.826225	-0.109773	CAL27
PDGFRB	STAMBPL1	STAMBPL1:PDGFRB	0.859979	-0.0882002	CAL27
PDHB	ACTA2	ACTA2:PDHB	0.99584	0.00260701	CAL27
PDHB	ATAD1	ATAD1:PDHB	0.971447	0.0178971	CAL27
PDHB	DMRTA1	DMRTA1:PDHB	0.389265	-0.430476	CAL27
PDHB	ELAC1	ELAC1:PDHB	0.747337	-0.161077	CAL27
PDHB	ELAVL2	ELAVL2:PDHB	0.774454	-0.143277	CAL27
PDHB	FNDC3A	FNDC3A:PDHB	0.720374	-0.17898	CAL27
PDHB	FOCAD	FOCAD:PDHB	0.871642	-0.0807864	CAL27
PDHB	HACD4	HACD4:PDHB	0.745274	-0.162438	CAL27
PDHB	ITM2B	ITM2B:PDHB	0.969978	-0.0188178	CAL27
PDHB	KLHL9	KLHL9:PDHB	0.775299	0.142725	CAL27
PDHB	MBD2	MBD2:PDHB	0.430486	0.39418	CAL27
PDHB	ME2	ME2:PDHB	0.980706	-0.0120919	CAL27
PDHB	MRO	MRO:PDHB	0.557286	-0.293439	CAL27
PDHB	NGC-1	NGC-1:PDHB	0.700243	-0.192496	CAL27
PDHB	NGC-1	NGC-1:PDHB	0.845804	0.0972373	CAL27
PDHB	NGC-21	NGC-21:PDHB	0.648421	0.227978	CAL27
PDHB	NGC-21	NGC-21:PDHB	0.946584	-0.0334988	CAL27
PDHB	PAPSS2	PAPSS2:PDHB	0.0961244	-0.83197	CAL27
PDHB	RCBTB1	RCBTB1:PDHB	0.620273	-0.247731	CAL27
PDHB	RCBTB2	RCBTB2:PDHB	0.206174	0.632078	CAL27
PDHB	RNASEH2B	RNASEH2B:PDHB	0.910815	-0.056005	CAL27
PDHB	RNLS	RNLS:PDHB	0.438041	-0.387752	CAL27
PDHB	SETDB2	SETDB2:PDHB	0.149284	-0.721032	CAL27
PDHB	STAMBPL1	STAMBPL1:PDHB	0.466252	-0.364296	CAL27
PDHX	ACTA2	ACTA2:PDHX	0.000460395	-1.7514	CAL27
PDHX	ATAD1	ATAD1:PDHX	0.849137	0.0951097	CAL27
PDHX	DMRTA1	DMRTA1:PDHX	0.411995	0.410194	CAL27
PDHX	ELAC1	ELAC1:PDHX	0.0172573	-1.19059	CAL27
PDHX	ELAVL2	ELAVL2:PDHX	0.00267512	-1.5014	CAL27
PDHX	FNDC3A	FNDC3A:PDHX	0.169881	-0.686293	CAL27
PDHX	FOCAD	FOCAD:PDHX	0.418739	-0.404305	CAL27
PDHX	HACD4	HACD4:PDHX	0.976865	-0.0144997	CAL27
PDHX	ITM2B	ITM2B:PDHX	0.706971	0.187964	CAL27
PDHX	KLHL9	KLHL9:PDHX	0.708798	-0.186736	CAL27
PDHX	MBD2	MBD2:PDHX	0.123451	-0.770225	CAL27
PDHX	ME2	ME2:PDHX	0.0986779	-0.825649	CAL27
PDHX	MRO	MRO:PDHX	0.554976	0.29516	CAL27
PDHX	NGC-1	NGC-1:PDHX	0.898263	-0.0639283	CAL27
PDHX	NGC-1	NGC-1:PDHX	0.848915	0.0952516	CAL27
PDHX	NGC-21	NGC-21:PDHX	0.924212	0.0475648	CAL27
PDHX	NGC-21	NGC-21:PDHX	0.700346	-0.192426	CAL27
PDHX	PAPSS2	PAPSS2:PDHX	0.00799124	-1.32622	CAL27
PDHX	RCBTB1	RCBTB1:PDHX	0.242432	-0.584465	CAL27
PDHX	RCBTB2	RCBTB2:PDHX	0.867967	0.0831204	CAL27
PDHX	RNASEH2B	RNASEH2B:PDHX	0.954776	0.0283553	CAL27
PDHX	RNLS	RNLS:PDHX	0.0232625	-1.13455	CAL27
PDHX	SETDB2	SETDB2:PDHX	0.724203	-0.176423	CAL27
PDHX	STAMBPL1	STAMBPL1:PDHX	0.982317	0.0110822	CAL27
PDIA3	ACTA2	ACTA2:PDIA3	0.898603	0.0637132	CAL27
PDIA3	ATAD1	ATAD1:PDIA3	0.569171	-0.284636	CAL27
PDIA3	DMRTA1	DMRTA1:PDIA3	0.0884212	-0.851893	CAL27
PDIA3	ELAC1	ELAC1:PDIA3	0.589574	-0.269727	CAL27
PDIA3	ELAVL2	ELAVL2:PDIA3	0.435699	0.389738	CAL27
PDIA3	FNDC3A	FNDC3A:PDIA3	0.507724	-0.331193	CAL27
PDIA3	FOCAD	FOCAD:PDIA3	0.629223	-0.24141	CAL27
PDIA3	HACD4	HACD4:PDIA3	0.341767	0.47534	CAL27
PDIA3	ITM2B	ITM2B:PDIA3	0.456693	-0.372152	CAL27
PDIA3	KLHL9	KLHL9:PDIA3	0.947035	0.0332154	CAL27
PDIA3	MBD2	MBD2:PDIA3	0.738877	0.16667	CAL27
PDIA3	ME2	ME2:PDIA3	0.634367	0.237794	CAL27
PDIA3	MRO	MRO:PDIA3	0.897582	0.0643584	CAL27
PDIA3	NGC-1	NGC-1:PDIA3	0.547466	0.30078	CAL27
PDIA3	NGC-1	NGC-1:PDIA3	0.661485	0.218932	CAL27
PDIA3	NGC-21	NGC-21:PDIA3	0.586368	-0.272053	CAL27
PDIA3	NGC-21	NGC-21:PDIA3	0.648017	-0.22826	CAL27
PDIA3	PAPSS2	PAPSS2:PDIA3	0.50677	-0.331937	CAL27
PDIA3	RCBTB1	RCBTB1:PDIA3	0.320307	-0.496914	CAL27
PDIA3	RCBTB2	RCBTB2:PDIA3	0.461044	0.368565	CAL27
PDIA3	RNASEH2B	RNASEH2B:PDIA3	0.121611	0.774024	CAL27
PDIA3	RNLS	RNLS:PDIA3	0.845014	-0.097742	CAL27
PDIA3	SETDB2	SETDB2:PDIA3	0.285261	0.534288	CAL27
PDIA3	STAMBPL1	STAMBPL1:PDIA3	0.629488	0.241224	CAL27
PDIA5	ACTA2	ACTA2:PDIA5	0.386894	0.432632	CAL27
PDIA5	ATAD1	ATAD1:PDIA5	0.951655	0.0303146	CAL27
PDIA5	DMRTA1	DMRTA1:PDIA5	0.529917	0.314067	CAL27
PDIA5	ELAC1	ELAC1:PDIA5	0.727266	-0.174383	CAL27
PDIA5	ELAVL2	ELAVL2:PDIA5	0.600013	0.262191	CAL27
PDIA5	FNDC3A	FNDC3A:PDIA5	0.957277	0.0267857	CAL27
PDIA5	FOCAD	FOCAD:PDIA5	0.223366	-0.608813	CAL27
PDIA5	HACD4	HACD4:PDIA5	0.954557	-0.0284928	CAL27
PDIA5	ITM2B	ITM2B:PDIA5	0.557606	0.2932	CAL27
PDIA5	KLHL9	KLHL9:PDIA5	0.261369	0.561581	CAL27
PDIA5	MBD2	MBD2:PDIA5	0.3998	0.420989	CAL27
PDIA5	ME2	ME2:PDIA5	0.500374	0.336951	CAL27
PDIA5	MRO	MRO:PDIA5	0.178473	-0.672736	CAL27
PDIA5	NGC-1	NGC-1:PDIA5	0.449693	-0.377963	CAL27
PDIA5	NGC-1	NGC-1:PDIA5	0.991728	0.00518362	CAL27
PDIA5	NGC-21	NGC-21:PDIA5	0.41181	0.410356	CAL27
PDIA5	NGC-21	NGC-21:PDIA5	0.970005	0.0188008	CAL27
PDIA5	PAPSS2	PAPSS2:PDIA5	0.39471	-0.425554	CAL27
PDIA5	RCBTB1	RCBTB1:PDIA5	0.332869	0.484176	CAL27
PDIA5	RCBTB2	RCBTB2:PDIA5	0.633816	-0.238181	CAL27
PDIA5	RNASEH2B	RNASEH2B:PDIA5	0.785915	-0.13581	CAL27
PDIA5	RNLS	RNLS:PDIA5	0.400847	0.420054	CAL27
PDIA5	SETDB2	SETDB2:PDIA5	0.0270505	1.10539	CAL27
PDIA5	STAMBPL1	STAMBPL1:PDIA5	0.198379	0.643091	CAL27
PDIA6	ACTA2	ACTA2:PDIA6	0.105795	0.808693	CAL27
PDIA6	ATAD1	ATAD1:PDIA6	0.910024	0.056504	CAL27
PDIA6	DMRTA1	DMRTA1:PDIA6	0.822212	-0.112351	CAL27
PDIA6	ELAC1	ELAC1:PDIA6	0.935549	-0.0404325	CAL27
PDIA6	ELAVL2	ELAVL2:PDIA6	0.853006	-0.0926421	CAL27
PDIA6	FNDC3A	FNDC3A:PDIA6	0.541523	0.305256	CAL27
PDIA6	FOCAD	FOCAD:PDIA6	0.17071	0.684962	CAL27
PDIA6	HACD4	HACD4:PDIA6	0.711247	0.185091	CAL27
PDIA6	ITM2B	ITM2B:PDIA6	0.98983	-0.00637324	CAL27
PDIA6	KLHL9	KLHL9:PDIA6	0.884965	0.0723389	CAL27
PDIA6	MBD2	MBD2:PDIA6	0.248444	-0.577069	CAL27
PDIA6	ME2	ME2:PDIA6	0.607618	-0.256738	CAL27
PDIA6	MRO	MRO:PDIA6	0.819594	0.114033	CAL27
PDIA6	NGC-1	NGC-1:PDIA6	0.647025	-0.228949	CAL27
PDIA6	NGC-1	NGC-1:PDIA6	0.764767	0.149613	CAL27
PDIA6	NGC-21	NGC-21:PDIA6	0.606417	0.257597	CAL27
PDIA6	NGC-21	NGC-21:PDIA6	0.805671	-0.123007	CAL27
PDIA6	PAPSS2	PAPSS2:PDIA6	0.073669	0.894332	CAL27
PDIA6	RCBTB1	RCBTB1:PDIA6	0.764117	-0.150039	CAL27
PDIA6	RCBTB2	RCBTB2:PDIA6	0.566325	-0.286736	CAL27
PDIA6	RNASEH2B	RNASEH2B:PDIA6	0.881364	-0.0746201	CAL27
PDIA6	RNLS	RNLS:PDIA6	0.811271	-0.119394	CAL27
PDIA6	SETDB2	SETDB2:PDIA6	0.913994	0.0540009	CAL27
PDIA6	STAMBPL1	STAMBPL1:PDIA6	0.788143	0.134361	CAL27
PDIK1L	ACTA2	ACTA2:PDIK1L	0.435271	0.390102	CAL27
PDIK1L	ATAD1	ATAD1:PDIK1L	0.604485	0.258981	CAL27
PDIK1L	DMRTA1	DMRTA1:PDIK1L	0.749763	-0.159476	CAL27
PDIK1L	ELAC1	ELAC1:PDIK1L	0.961753	0.023977	CAL27
PDIK1L	ELAVL2	ELAVL2:PDIK1L	0.538884	0.307251	CAL27
PDIK1L	FNDC3A	FNDC3A:PDIK1L	0.865223	-0.0848647	CAL27
PDIK1L	FOCAD	FOCAD:PDIK1L	0.673001	0.211017	CAL27
PDIK1L	HACD4	HACD4:PDIK1L	0.545099	0.30256	CAL27
PDIK1L	ITM2B	ITM2B:PDIK1L	0.680067	0.206186	CAL27
PDIK1L	KLHL9	KLHL9:PDIK1L	0.860678	-0.0877555	CAL27
PDIK1L	MBD2	MBD2:PDIK1L	0.622359	0.246255	CAL27
PDIK1L	ME2	ME2:PDIK1L	0.684171	0.203389	CAL27
PDIK1L	MRO	MRO:PDIK1L	0.898191	0.0639735	CAL27
PDIK1L	NGC-1	NGC-1:PDIK1L	0.507265	0.331551	CAL27
PDIK1L	NGC-1	NGC-1:PDIK1L	0.964283	0.02239	CAL27
PDIK1L	NGC-21	NGC-21:PDIK1L	0.553889	-0.295971	CAL27
PDIK1L	NGC-21	NGC-21:PDIK1L	0.92993	0.0439662	CAL27
PDIK1L	PAPSS2	PAPSS2:PDIK1L	0.642922	-0.231809	CAL27
PDIK1L	RCBTB1	RCBTB1:PDIK1L	0.332756	-0.484289	CAL27
PDIK1L	RCBTB2	RCBTB2:PDIK1L	0.441784	0.384592	CAL27
PDIK1L	RNASEH2B	RNASEH2B:PDIK1L	0.568276	-0.285296	CAL27
PDIK1L	RNLS	RNLS:PDIK1L	0.962042	0.0237955	CAL27
PDIK1L	SETDB2	SETDB2:PDIK1L	0.66618	-0.215698	CAL27
PDIK1L	STAMBPL1	STAMBPL1:PDIK1L	0.38729	-0.432271	CAL27
PDILT	ACTA2	ACTA2:PDILT	0.248344	-0.57719	CAL27
PDILT	ATAD1	ATAD1:PDILT	0.779741	-0.139828	CAL27
PDILT	DMRTA1	DMRTA1:PDILT	0.515123	0.325441	CAL27
PDILT	ELAC1	ELAC1:PDILT	0.602841	0.26016	CAL27
PDILT	ELAVL2	ELAVL2:PDILT	0.111424	-0.795912	CAL27
PDILT	FNDC3A	FNDC3A:PDILT	0.644847	-0.230467	CAL27
PDILT	FOCAD	FOCAD:PDILT	0.333076	0.483968	CAL27
PDILT	HACD4	HACD4:PDILT	0.290446	-0.528572	CAL27
PDILT	ITM2B	ITM2B:PDILT	0.0456603	0.99926	CAL27
PDILT	KLHL9	KLHL9:PDILT	0.968272	-0.0198879	CAL27
PDILT	MBD2	MBD2:PDILT	0.564014	-0.288445	CAL27
PDILT	ME2	ME2:PDILT	0.436572	0.388997	CAL27
PDILT	MRO	MRO:PDILT	0.252793	0.571796	CAL27
PDILT	NGC-1	NGC-1:PDILT	0.453437	-0.374849	CAL27
PDILT	NGC-1	NGC-1:PDILT	0.723542	-0.176864	CAL27
PDILT	NGC-21	NGC-21:PDILT	0.416537	0.406222	CAL27
PDILT	NGC-21	NGC-21:PDILT	0.656667	0.222259	CAL27
PDILT	PAPSS2	PAPSS2:PDILT	0.815022	0.116976	CAL27
PDILT	RCBTB1	RCBTB1:PDILT	0.533564	0.311288	CAL27
PDILT	RCBTB2	RCBTB2:PDILT	0.619115	0.248553	CAL27
PDILT	RNASEH2B	RNASEH2B:PDILT	0.701773	0.191464	CAL27
PDILT	RNLS	RNLS:PDILT	0.547776	-0.300548	CAL27
PDILT	SETDB2	SETDB2:PDILT	0.1629	-0.697693	CAL27
PDILT	STAMBPL1	STAMBPL1:PDILT	0.159775	-0.702915	CAL27
PDK1	ACTA2	ACTA2:PDK1	0.81638	-0.116102	CAL27
PDK1	ATAD1	ATAD1:PDK1	0.751617	-0.158254	CAL27
PDK1	DMRTA1	DMRTA1:PDK1	0.861596	0.0871712	CAL27
PDK1	ELAC1	ELAC1:PDK1	0.135516	-0.74635	CAL27
PDK1	ELAVL2	ELAVL2:PDK1	0.862714	0.08646	CAL27
PDK1	FNDC3A	FNDC3A:PDK1	0.961974	-0.0238386	CAL27
PDK1	FOCAD	FOCAD:PDK1	0.319884	0.497349	CAL27
PDK1	HACD4	HACD4:PDK1	0.885048	0.0722867	CAL27
PDK1	ITM2B	ITM2B:PDK1	0.935153	0.0406816	CAL27
PDK1	KLHL9	KLHL9:PDK1	0.128445	0.760131	CAL27
PDK1	MBD2	MBD2:PDK1	0.533246	-0.311529	CAL27
PDK1	ME2	ME2:PDK1	0.183346	-0.665261	CAL27
PDK1	MRO	MRO:PDK1	0.442964	0.383599	CAL27
PDK1	NGC-1	NGC-1:PDK1	0.827515	0.108945	CAL27
PDK1	NGC-1	NGC-1:PDK1	0.488244	-0.346552	CAL27
PDK1	NGC-21	NGC-21:PDK1	0.863608	-0.0858917	CAL27
PDK1	NGC-21	NGC-21:PDK1	0.501365	0.336172	CAL27
PDK1	PAPSS2	PAPSS2:PDK1	0.415029	0.407538	CAL27
PDK1	RCBTB1	RCBTB1:PDK1	0.557926	-0.292962	CAL27
PDK1	RCBTB2	RCBTB2:PDK1	0.934423	0.0411409	CAL27
PDK1	RNASEH2B	RNASEH2B:PDK1	0.303161	0.51484	CAL27
PDK1	RNLS	RNLS:PDK1	0.932506	-0.0423462	CAL27
PDK1	SETDB2	SETDB2:PDK1	0.722483	0.177571	CAL27
PDK1	STAMBPL1	STAMBPL1:PDK1	0.784988	-0.136413	CAL27
PDK2	ACTA2	ACTA2:PDK2	0.614687	0.251697	CAL27
PDK2	ATAD1	ATAD1:PDK2	0.664629	-0.216766	CAL27
PDK2	DMRTA1	DMRTA1:PDK2	0.430002	0.394594	CAL27
PDK2	ELAC1	ELAC1:PDK2	0.86707	0.0836905	CAL27
PDK2	ELAVL2	ELAVL2:PDK2	0.559799	0.29157	CAL27
PDK2	FNDC3A	FNDC3A:PDK2	0.847029	-0.0964552	CAL27
PDK2	FOCAD	FOCAD:PDK2	0.0256498	1.11574	CAL27
PDK2	HACD4	HACD4:PDK2	0.945453	0.0342092	CAL27
PDK2	ITM2B	ITM2B:PDK2	0.147568	-0.724088	CAL27
PDK2	KLHL9	KLHL9:PDK2	0.412249	0.409971	CAL27
PDK2	MBD2	MBD2:PDK2	0.598216	0.263484	CAL27
PDK2	ME2	ME2:PDK2	0.610173	0.254913	CAL27
PDK2	MRO	MRO:PDK2	0.827723	-0.108812	CAL27
PDK2	NGC-1	NGC-1:PDK2	0.605817	0.258027	CAL27
PDK2	NGC-1	NGC-1:PDK2	0.981453	0.0116236	CAL27
PDK2	NGC-21	NGC-21:PDK2	0.644785	-0.230509	CAL27
PDK2	NGC-21	NGC-21:PDK2	0.981481	-0.0116061	CAL27
PDK2	PAPSS2	PAPSS2:PDK2	0.981499	-0.0115948	CAL27
PDK2	RCBTB1	RCBTB1:PDK2	0.0836797	-0.864862	CAL27
PDK2	RCBTB2	RCBTB2:PDK2	0.61523	0.251311	CAL27
PDK2	RNASEH2B	RNASEH2B:PDK2	0.301698	-0.5164	CAL27
PDK2	RNLS	RNLS:PDK2	0.418751	0.404295	CAL27
PDK2	SETDB2	SETDB2:PDK2	0.524688	0.318068	CAL27
PDK2	STAMBPL1	STAMBPL1:PDK2	0.694975	0.196056	CAL27
PDK3	ACTA2	ACTA2:PDK3	0.488054	-0.346704	CAL27
PDK3	ATAD1	ATAD1:PDK3	0.78792	0.134506	CAL27
PDK3	DMRTA1	DMRTA1:PDK3	0.509991	-0.329426	CAL27
PDK3	ELAC1	ELAC1:PDK3	0.425118	-0.398787	CAL27
PDK3	ELAVL2	ELAVL2:PDK3	0.438107	0.387697	CAL27
PDK3	FNDC3A	FNDC3A:PDK3	0.983651	0.0102462	CAL27
PDK3	FOCAD	FOCAD:PDK3	0.786265	0.135582	CAL27
PDK3	HACD4	HACD4:PDK3	0.579968	-0.276716	CAL27
PDK3	ITM2B	ITM2B:PDK3	0.361341	-0.456407	CAL27
PDK3	KLHL9	KLHL9:PDK3	0.48453	-0.349517	CAL27
PDK3	MBD2	MBD2:PDK3	0.757194	0.154584	CAL27
PDK3	ME2	ME2:PDK3	0.179827	0.670645	CAL27
PDK3	MRO	MRO:PDK3	0.518019	-0.323201	CAL27
PDK3	NGC-1	NGC-1:PDK3	0.384835	-0.434511	CAL27
PDK3	NGC-1	NGC-1:PDK3	0.964944	-0.021975	CAL27
PDK3	NGC-21	NGC-21:PDK3	0.347546	0.46968	CAL27
PDK3	NGC-21	NGC-21:PDK3	0.876603	0.0776385	CAL27
PDK3	PAPSS2	PAPSS2:PDK3	0.899517	-0.0631357	CAL27
PDK3	RCBTB1	RCBTB1:PDK3	0.607496	0.256825	CAL27
PDK3	RCBTB2	RCBTB2:PDK3	0.723384	-0.17697	CAL27
PDK3	RNASEH2B	RNASEH2B:PDK3	0.675932	0.209011	CAL27
PDK3	RNLS	RNLS:PDK3	0.506609	-0.332064	CAL27
PDK3	SETDB2	SETDB2:PDK3	0.900445	0.0625496	CAL27
PDK3	STAMBPL1	STAMBPL1:PDK3	0.838012	-0.102219	CAL27
PDK4	ACTA2	ACTA2:PDK4	0.0842508	-0.863269	CAL27
PDK4	ATAD1	ATAD1:PDK4	0.422987	0.400625	CAL27
PDK4	DMRTA1	DMRTA1:PDK4	0.426069	0.397968	CAL27
PDK4	ELAC1	ELAC1:PDK4	0.519583	0.321994	CAL27
PDK4	ELAVL2	ELAVL2:PDK4	0.617499	-0.249699	CAL27
PDK4	FNDC3A	FNDC3A:PDK4	0.985707	0.00895704	CAL27
PDK4	FOCAD	FOCAD:PDK4	0.651865	0.225587	CAL27
PDK4	HACD4	HACD4:PDK4	0.785062	-0.136364	CAL27
PDK4	ITM2B	ITM2B:PDK4	0.776362	0.142032	CAL27
PDK4	KLHL9	KLHL9:PDK4	0.368211	0.449915	CAL27
PDK4	MBD2	MBD2:PDK4	0.210754	-0.625747	CAL27
PDK4	ME2	ME2:PDK4	0.357135	0.460419	CAL27
PDK4	MRO	MRO:PDK4	0.820214	-0.113635	CAL27
PDK4	NGC-1	NGC-1:PDK4	0.757512	0.154375	CAL27
PDK4	NGC-1	NGC-1:PDK4	0.78326	0.137537	CAL27
PDK4	NGC-21	NGC-21:PDK4	0.806647	-0.122377	CAL27
PDK4	NGC-21	NGC-21:PDK4	0.846755	-0.0966303	CAL27
PDK4	PAPSS2	PAPSS2:PDK4	0.438347	-0.387494	CAL27
PDK4	RCBTB1	RCBTB1:PDK4	0.457191	-0.37174	CAL27
PDK4	RCBTB2	RCBTB2:PDK4	0.545497	-0.302261	CAL27
PDK4	RNASEH2B	RNASEH2B:PDK4	0.87969	-0.0756812	CAL27
PDK4	RNLS	RNLS:PDK4	0.294391	0.524268	CAL27
PDK4	SETDB2	SETDB2:PDK4	0.244917	-0.581393	CAL27
PDK4	STAMBPL1	STAMBPL1:PDK4	0.963944	-0.0226022	CAL27
PDLIM1	ACTA2	ACTA2:PDLIM1	0.991892	-0.00508121	CAL27
PDLIM1	ATAD1	ATAD1:PDLIM1	0.180089	0.67024	CAL27
PDLIM1	DMRTA1	DMRTA1:PDLIM1	0.904532	-0.0599691	CAL27
PDLIM1	ELAC1	ELAC1:PDLIM1	0.42293	0.400674	CAL27
PDLIM1	ELAVL2	ELAVL2:PDLIM1	0.408041	0.413673	CAL27
PDLIM1	FNDC3A	FNDC3A:PDLIM1	0.955625	0.0278221	CAL27
PDLIM1	FOCAD	FOCAD:PDLIM1	0.77921	0.140175	CAL27
PDLIM1	HACD4	HACD4:PDLIM1	0.208769	0.628479	CAL27
PDLIM1	ITM2B	ITM2B:PDLIM1	0.537734	0.308122	CAL27
PDLIM1	KLHL9	KLHL9:PDLIM1	0.511222	0.328468	CAL27
PDLIM1	MBD2	MBD2:PDLIM1	0.719873	0.179314	CAL27
PDLIM1	ME2	ME2:PDLIM1	0.828783	0.108131	CAL27
PDLIM1	MRO	MRO:PDLIM1	0.433122	0.391931	CAL27
PDLIM1	NGC-1	NGC-1:PDLIM1	0.523458	-0.319012	CAL27
PDLIM1	NGC-1	NGC-1:PDLIM1	0.613499	-0.252543	CAL27
PDLIM1	NGC-21	NGC-21:PDLIM1	0.481313	0.352096	CAL27
PDLIM1	NGC-21	NGC-21:PDLIM1	0.559989	0.291429	CAL27
PDLIM1	PAPSS2	PAPSS2:PDLIM1	0.757263	0.154538	CAL27
PDLIM1	RCBTB1	RCBTB1:PDLIM1	0.321663	0.495523	CAL27
PDLIM1	RCBTB2	RCBTB2:PDLIM1	0.156367	0.708698	CAL27
PDLIM1	RNASEH2B	RNASEH2B:PDLIM1	0.673018	0.211005	CAL27
PDLIM1	RNLS	RNLS:PDLIM1	0.7394	0.166324	CAL27
PDLIM1	SETDB2	SETDB2:PDLIM1	0.37776	0.441015	CAL27
PDLIM1	STAMBPL1	STAMBPL1:PDLIM1	0.719989	0.179237	CAL27
PDLIM4	ACTA2	ACTA2:PDLIM4	0.592437	-0.267654	CAL27
PDLIM4	ATAD1	ATAD1:PDLIM4	0.524111	-0.318511	CAL27
PDLIM4	DMRTA1	DMRTA1:PDLIM4	0.26268	0.56004	CAL27
PDLIM4	ELAC1	ELAC1:PDLIM4	0.964406	0.0223124	CAL27
PDLIM4	ELAVL2	ELAVL2:PDLIM4	0.646771	-0.229126	CAL27
PDLIM4	FNDC3A	FNDC3A:PDLIM4	0.544433	0.303062	CAL27
PDLIM4	FOCAD	FOCAD:PDLIM4	0.55343	0.296314	CAL27
PDLIM4	HACD4	HACD4:PDLIM4	0.154693	-0.711574	CAL27
PDLIM4	ITM2B	ITM2B:PDLIM4	0.542513	0.304509	CAL27
PDLIM4	KLHL9	KLHL9:PDLIM4	0.872932	0.0799676	CAL27
PDLIM4	MBD2	MBD2:PDLIM4	0.456803	0.372061	CAL27
PDLIM4	ME2	ME2:PDLIM4	0.731698	0.171434	CAL27
PDLIM4	MRO	MRO:PDLIM4	0.0599986	0.940402	CAL27
PDLIM4	NGC-1	NGC-1:PDLIM4	0.831626	-0.106309	CAL27
PDLIM4	NGC-1	NGC-1:PDLIM4	0.890627	-0.0687555	CAL27
PDLIM4	NGC-21	NGC-21:PDLIM4	0.788535	0.134107	CAL27
PDLIM4	NGC-21	NGC-21:PDLIM4	0.857187	0.0899783	CAL27
PDLIM4	PAPSS2	PAPSS2:PDLIM4	0.315316	0.502064	CAL27
PDLIM4	RCBTB1	RCBTB1:PDLIM4	0.158728	0.704682	CAL27
PDLIM4	RCBTB2	RCBTB2:PDLIM4	0.628575	0.241867	CAL27
PDLIM4	RNASEH2B	RNASEH2B:PDLIM4	0.387219	0.432336	CAL27
PDLIM4	RNLS	RNLS:PDLIM4	0.775775	-0.142414	CAL27
PDLIM4	SETDB2	SETDB2:PDLIM4	0.974152	0.0162004	CAL27
PDLIM4	STAMBPL1	STAMBPL1:PDLIM4	0.579568	-0.277008	CAL27
PDPK1	ACTA2	ACTA2:PDPK1	0.0396762	1.02855	CAL27
PDPK1	ATAD1	ATAD1:PDPK1	0.301135	0.517002	CAL27
PDPK1	DMRTA1	DMRTA1:PDPK1	0.841596	-0.099926	CAL27
PDPK1	ELAC1	ELAC1:PDPK1	0.323289	0.493861	CAL27
PDPK1	ELAVL2	ELAVL2:PDPK1	0.332011	0.485036	CAL27
PDPK1	FNDC3A	FNDC3A:PDPK1	0.319882	0.497351	CAL27
PDPK1	FOCAD	FOCAD:PDPK1	0.344107	0.473041	CAL27
PDPK1	HACD4	HACD4:PDPK1	0.0213194	1.15114	CAL27
PDPK1	ITM2B	ITM2B:PDPK1	0.664644	0.216755	CAL27
PDPK1	KLHL9	KLHL9:PDPK1	0.557544	0.293246	CAL27
PDPK1	MBD2	MBD2:PDPK1	0.0245038	1.12457	CAL27
PDPK1	ME2	ME2:PDPK1	0.355399	0.462083	CAL27
PDPK1	MRO	MRO:PDPK1	0.999385	-0.000385613	CAL27
PDPK1	NGC-1	NGC-1:PDPK1	0.995789	-0.00263909	CAL27
PDPK1	NGC-1	NGC-1:PDPK1	0.72997	-0.172583	CAL27
PDPK1	NGC-21	NGC-21:PDPK1	0.934481	-0.0411039	CAL27
PDPK1	NGC-21	NGC-21:PDPK1	0.915147	0.0532743	CAL27
PDPK1	PAPSS2	PAPSS2:PDPK1	0.208665	-0.628622	CAL27
PDPK1	RCBTB1	RCBTB1:PDPK1	0.785446	-0.136114	CAL27
PDPK1	RCBTB2	RCBTB2:PDPK1	0.510496	0.329033	CAL27
PDPK1	RNASEH2B	RNASEH2B:PDPK1	0.0345435	1.05683	CAL27
PDPK1	RNLS	RNLS:PDPK1	0.364622	0.453296	CAL27
PDPK1	SETDB2	SETDB2:PDPK1	0.39451	0.425733	CAL27
PDPK1	STAMBPL1	STAMBPL1:PDPK1	0.57269	0.282047	CAL27
PDPN	ACTA2	ACTA2:PDPN	0.709828	-0.214825	CAL27
PDPN	ATAD1	ATAD1:PDPN	0.466512	0.420407	CAL27
PDPN	DMRTA1	DMRTA1:PDPN	0.638851	0.270954	CAL27
PDPN	ELAC1	ELAC1:PDPN	0.923362	0.0555408	CAL27
PDPN	ELAVL2	ELAVL2:PDPN	0.128741	-0.877044	CAL27
PDPN	FNDC3A	FNDC3A:PDPN	0.375139	0.512046	CAL27
PDPN	FOCAD	FOCAD:PDPN	0.880764	0.0866033	CAL27
PDPN	HACD4	HACD4:PDPN	0.899718	0.0727563	CAL27
PDPN	ITM2B	ITM2B:PDPN	0.780964	-0.16054	CAL27
PDPN	KLHL9	KLHL9:PDPN	0.824246	-0.128222	CAL27
PDPN	MBD2	MBD2:PDPN	0.178737	-0.776337	CAL27
PDPN	ME2	ME2:PDPN	0.0141007	1.41721	CAL27
PDPN	MRO	MRO:PDPN	0.902234	-0.0709216	CAL27
PDPN	NGC-1	NGC-1:PDPN	0.593057	0.308543	CAL27
PDPN	NGC-1	NGC-1:PDPN	0.87959	-0.0874623	CAL27
PDPN	NGC-21	NGC-21:PDPN	0.630516	-0.277706	CAL27
PDPN	NGC-21	NGC-21:PDPN	0.863844	0.0990058	CAL27
PDPN	PAPSS2	PAPSS2:PDPN	0.836734	0.118976	CAL27
PDPN	RCBTB1	RCBTB1:PDPN	0.912586	0.06338	CAL27
PDPN	RCBTB2	RCBTB2:PDPN	0.410032	0.475642	CAL27
PDPN	RNASEH2B	RNASEH2B:PDPN	0.719971	-0.206979	CAL27
PDPN	RNLS	RNLS:PDPN	0.712015	0.21313	CAL27
PDPN	SETDB2	SETDB2:PDPN	0.961069	0.0281817	CAL27
PDPN	STAMBPL1	STAMBPL1:PDPN	0.50135	-0.388192	CAL27
PDRG1	ACTA2	ACTA2:PDRG1	0.0982488	0.826702	CAL27
PDRG1	ATAD1	ATAD1:PDRG1	0.00627265	-1.36659	CAL27
PDRG1	DMRTA1	DMRTA1:PDRG1	0.318734	-0.498532	CAL27
PDRG1	ELAC1	ELAC1:PDRG1	0.156533	-0.708414	CAL27
PDRG1	ELAVL2	ELAVL2:PDRG1	0.793054	-0.131174	CAL27
PDRG1	FNDC3A	FNDC3A:PDRG1	0.935622	-0.0403866	CAL27
PDRG1	FOCAD	FOCAD:PDRG1	0.829041	0.107966	CAL27
PDRG1	HACD4	HACD4:PDRG1	0.527156	-0.316177	CAL27
PDRG1	ITM2B	ITM2B:PDRG1	0.644959	0.230388	CAL27
PDRG1	KLHL9	KLHL9:PDRG1	0.0853789	-0.860147	CAL27
PDRG1	MBD2	MBD2:PDRG1	0.872148	-0.0804654	CAL27
PDRG1	ME2	ME2:PDRG1	0.402946	-0.418186	CAL27
PDRG1	MRO	MRO:PDRG1	0.383245	-0.435967	CAL27
PDRG1	NGC-1	NGC-1:PDRG1	0.925781	0.046577	CAL27
PDRG1	NGC-1	NGC-1:PDRG1	0.909595	-0.056775	CAL27
PDRG1	NGC-21	NGC-21:PDRG1	0.752177	-0.157885	CAL27
PDRG1	NGC-21	NGC-21:PDRG1	0.89049	-0.0688424	CAL27
PDRG1	PAPSS2	PAPSS2:PDRG1	0.765294	0.149268	CAL27
PDRG1	RCBTB1	RCBTB1:PDRG1	0.0738365	0.893813	CAL27
PDRG1	RCBTB2	RCBTB2:PDRG1	0.57225	-0.282371	CAL27
PDRG1	RNASEH2B	RNASEH2B:PDRG1	0.201608	0.638492	CAL27
PDRG1	RNLS	RNLS:PDRG1	0.259641	-0.56362	CAL27
PDRG1	SETDB2	SETDB2:PDRG1	0.829308	0.107794	CAL27
PDRG1	STAMBPL1	STAMBPL1:PDRG1	0.275036	0.54577	CAL27
PDS5B	ACTA2	ACTA2:PDS5B	0.735588	0.168851	CAL27
PDS5B	ATAD1	ATAD1:PDS5B	0.0781751	0.880687	CAL27
PDS5B	DMRTA1	DMRTA1:PDS5B	0.535075	0.310139	CAL27
PDS5B	ELAC1	ELAC1:PDS5B	0.0980214	0.827261	CAL27
PDS5B	ELAVL2	ELAVL2:PDS5B	0.552264	0.297185	CAL27
PDS5B	FNDC3A	FNDC3A:PDS5B	0.452368	-0.375736	CAL27
PDS5B	FOCAD	FOCAD:PDS5B	0.426591	-0.39752	CAL27
PDS5B	HACD4	HACD4:PDS5B	0.378085	0.440716	CAL27
PDS5B	ITM2B	ITM2B:PDS5B	0.631458	-0.239838	CAL27
PDS5B	KLHL9	KLHL9:PDS5B	0.895818	-0.0654732	CAL27
PDS5B	MBD2	MBD2:PDS5B	0.694029	-0.196697	CAL27
PDS5B	ME2	ME2:PDS5B	0.883497	-0.0732685	CAL27
PDS5B	MRO	MRO:PDS5B	0.48237	0.351248	CAL27
PDS5B	NGC-1	NGC-1:PDS5B	0.424959	-0.398923	CAL27
PDS5B	NGC-1	NGC-1:PDS5B	0.963354	0.0229725	CAL27
PDS5B	NGC-21	NGC-21:PDS5B	0.386408	0.433075	CAL27
PDS5B	NGC-21	NGC-21:PDS5B	0.938369	-0.03866	CAL27
PDS5B	PAPSS2	PAPSS2:PDS5B	0.362502	0.455304	CAL27
PDS5B	RCBTB1	RCBTB1:PDS5B	0.234598	-0.594299	CAL27
PDS5B	RCBTB2	RCBTB2:PDS5B	0.0110835	1.27003	CAL27
PDS5B	RNASEH2B	RNASEH2B:PDS5B	0.653431	0.224501	CAL27
PDS5B	RNLS	RNLS:PDS5B	0.690064	0.199384	CAL27
PDS5B	SETDB2	SETDB2:PDS5B	0.942124	0.0363005	CAL27
PDS5B	STAMBPL1	STAMBPL1:PDS5B	0.206124	0.632148	CAL27
PDXK	ACTA2	ACTA2:PDXK	0.566363	-0.286708	CAL27
PDXK	ATAD1	ATAD1:PDXK	0.798321	0.127761	CAL27
PDXK	DMRTA1	DMRTA1:PDXK	0.732934	-0.170612	CAL27
PDXK	ELAC1	ELAC1:PDXK	0.354191	0.463245	CAL27
PDXK	ELAVL2	ELAVL2:PDXK	0.6923	-0.197868	CAL27
PDXK	FNDC3A	FNDC3A:PDXK	0.89742	-0.0644605	CAL27
PDXK	FOCAD	FOCAD:PDXK	0.863691	0.0858387	CAL27
PDXK	HACD4	HACD4:PDXK	0.751067	0.158617	CAL27
PDXK	ITM2B	ITM2B:PDXK	0.480575	-0.352689	CAL27
PDXK	KLHL9	KLHL9:PDXK	0.9544	-0.0285911	CAL27
PDXK	MBD2	MBD2:PDXK	0.132967	-0.751252	CAL27
PDXK	ME2	ME2:PDXK	0.97218	0.0174374	CAL27
PDXK	MRO	MRO:PDXK	0.547115	0.301044	CAL27
PDXK	NGC-1	NGC-1:PDXK	0.796557	0.128902	CAL27
PDXK	NGC-1	NGC-1:PDXK	0.825422	-0.110288	CAL27
PDXK	NGC-21	NGC-21:PDXK	0.848822	-0.0953111	CAL27
PDXK	NGC-21	NGC-21:PDXK	0.753012	0.157335	CAL27
PDXK	PAPSS2	PAPSS2:PDXK	0.89627	0.0651875	CAL27
PDXK	RCBTB1	RCBTB1:PDXK	0.892565	-0.0675297	CAL27
PDXK	RCBTB2	RCBTB2:PDXK	0.454133	0.374271	CAL27
PDXK	RNASEH2B	RNASEH2B:PDXK	0.830409	0.107088	CAL27
PDXK	RNLS	RNLS:PDXK	0.624958	0.244418	CAL27
PDXK	SETDB2	SETDB2:PDXK	0.200784	-0.639661	CAL27
PDXK	STAMBPL1	STAMBPL1:PDXK	0.705396	0.189023	CAL27
PDXP	ACTA2	ACTA2:PDXP	0.963754	0.0227214	CAL27
PDXP	ATAD1	ATAD1:PDXP	0.875668	-0.0782314	CAL27
PDXP	DMRTA1	DMRTA1:PDXP	0.308086	0.509623	CAL27
PDXP	ELAC1	ELAC1:PDXP	0.483217	0.350569	CAL27
PDXP	ELAVL2	ELAVL2:PDXP	0.798204	0.127836	CAL27
PDXP	FNDC3A	FNDC3A:PDXP	0.108407	0.802697	CAL27
PDXP	FOCAD	FOCAD:PDXP	0.0704931	0.904365	CAL27
PDXP	HACD4	HACD4:PDXP	0.894174	0.0665125	CAL27
PDXP	ITM2B	ITM2B:PDXP	0.371553	0.446784	CAL27
PDXP	KLHL9	KLHL9:PDXP	0.711736	0.184763	CAL27
PDXP	MBD2	MBD2:PDXP	0.918033	0.0514561	CAL27
PDXP	ME2	ME2:PDXP	0.173923	0.679853	CAL27
PDXP	MRO	MRO:PDXP	0.683234	0.204027	CAL27
PDXP	NGC-1	NGC-1:PDXP	0.897652	0.0643141	CAL27
PDXP	NGC-1	NGC-1:PDXP	0.94545	0.0342111	CAL27
PDXP	NGC-21	NGC-21:PDXP	0.939496	-0.0379514	CAL27
PDXP	NGC-21	NGC-21:PDXP	0.960597	-0.0247025	CAL27
PDXP	PAPSS2	PAPSS2:PDXP	0.977183	0.0143004	CAL27
PDXP	RCBTB1	RCBTB1:PDXP	0.190677	0.65429	CAL27
PDXP	RCBTB2	RCBTB2:PDXP	0.31068	0.506898	CAL27
PDXP	RNASEH2B	RNASEH2B:PDXP	0.452427	0.375688	CAL27
PDXP	RNLS	RNLS:PDXP	0.636248	-0.236475	CAL27
PDXP	SETDB2	SETDB2:PDXP	0.707768	0.187428	CAL27
PDXP	STAMBPL1	STAMBPL1:PDXP	0.608574	0.256055	CAL27
PDZD3	ACTA2	ACTA2:PDZD3	0.917161	-0.0520051	CAL27
PDZD3	ATAD1	ATAD1:PDZD3	0.559994	0.291425	CAL27
PDZD3	DMRTA1	DMRTA1:PDZD3	0.781776	-0.138502	CAL27
PDZD3	ELAC1	ELAC1:PDZD3	0.512939	-0.327134	CAL27
PDZD3	ELAVL2	ELAVL2:PDZD3	0.442494	0.383995	CAL27
PDZD3	FNDC3A	FNDC3A:PDZD3	0.28976	0.529324	CAL27
PDZD3	FOCAD	FOCAD:PDZD3	0.664231	-0.21704	CAL27
PDZD3	HACD4	HACD4:PDZD3	0.798851	-0.127417	CAL27
PDZD3	ITM2B	ITM2B:PDZD3	0.82996	-0.107376	CAL27
PDZD3	KLHL9	KLHL9:PDZD3	0.766221	-0.148661	CAL27
PDZD3	MBD2	MBD2:PDZD3	0.529154	-0.314649	CAL27
PDZD3	ME2	ME2:PDZD3	0.0386536	1.03393	CAL27
PDZD3	MRO	MRO:PDZD3	0.703788	-0.190106	CAL27
PDZD3	NGC-1	NGC-1:PDZD3	0.626942	0.243018	CAL27
PDZD3	NGC-1	NGC-1:PDZD3	0.960158	0.0249775	CAL27
PDZD3	NGC-21	NGC-21:PDZD3	0.679739	-0.20641	CAL27
PDZD3	NGC-21	NGC-21:PDZD3	0.899604	0.0630808	CAL27
PDZD3	PAPSS2	PAPSS2:PDZD3	0.527673	-0.315781	CAL27
PDZD3	RCBTB1	RCBTB1:PDZD3	0.158509	0.705052	CAL27
PDZD3	RCBTB2	RCBTB2:PDZD3	0.361587	0.456172	CAL27
PDZD3	RNASEH2B	RNASEH2B:PDZD3	0.927287	0.0456293	CAL27
PDZD3	RNLS	RNLS:PDZD3	0.399853	-0.420942	CAL27
PDZD3	SETDB2	SETDB2:PDZD3	0.921713	0.0491379	CAL27
PDZD3	STAMBPL1	STAMBPL1:PDZD3	0.49091	0.344431	CAL27
PDZD7	ACTA2	ACTA2:PDZD7	0.68687	-0.201553	CAL27
PDZD7	ATAD1	ATAD1:PDZD7	0.874696	-0.078848	CAL27
PDZD7	DMRTA1	DMRTA1:PDZD7	0.0149388	1.21693	CAL27
PDZD7	ELAC1	ELAC1:PDZD7	0.335851	0.481198	CAL27
PDZD7	ELAVL2	ELAVL2:PDZD7	0.276644	-0.543944	CAL27
PDZD7	FNDC3A	FNDC3A:PDZD7	0.327261	0.489823	CAL27
PDZD7	FOCAD	FOCAD:PDZD7	0.26404	0.558447	CAL27
PDZD7	HACD4	HACD4:PDZD7	0.433758	-0.391388	CAL27
PDZD7	ITM2B	ITM2B:PDZD7	0.61749	0.249706	CAL27
PDZD7	KLHL9	KLHL9:PDZD7	0.963855	0.0226585	CAL27
PDZD7	MBD2	MBD2:PDZD7	0.294285	-0.524384	CAL27
PDZD7	ME2	ME2:PDZD7	0.287591	0.531711	CAL27
PDZD7	MRO	MRO:PDZD7	0.741946	-0.164639	CAL27
PDZD7	NGC-1	NGC-1:PDZD7	0.761676	-0.15164	CAL27
PDZD7	NGC-1	NGC-1:PDZD7	0.932755	0.0421894	CAL27
PDZD7	NGC-21	NGC-21:PDZD7	0.721253	0.178392	CAL27
PDZD7	NGC-21	NGC-21:PDZD7	0.945492	-0.0341846	CAL27
PDZD7	PAPSS2	PAPSS2:PDZD7	0.93516	0.0406772	CAL27
PDZD7	RCBTB1	RCBTB1:PDZD7	0.970318	0.018605	CAL27
PDZD7	RCBTB2	RCBTB2:PDZD7	0.180413	0.669742	CAL27
PDZD7	RNASEH2B	RNASEH2B:PDZD7	0.674438	0.210032	CAL27
PDZD7	RNLS	RNLS:PDZD7	0.333824	0.48322	CAL27
PDZD7	SETDB2	SETDB2:PDZD7	0.714105	-0.183174	CAL27
PDZD7	STAMBPL1	STAMBPL1:PDZD7	0.369075	-0.449103	CAL27
PDZK1	ACTA2	ACTA2:PDZK1	0.903671	-0.0605124	CAL27
PDZK1	ATAD1	ATAD1:PDZK1	0.077989	-0.881238	CAL27
PDZK1	DMRTA1	DMRTA1:PDZK1	0.998313	-0.00105724	CAL27
PDZK1	ELAC1	ELAC1:PDZK1	0.794214	0.130421	CAL27
PDZK1	ELAVL2	ELAVL2:PDZK1	0.168757	0.688105	CAL27
PDZK1	FNDC3A	FNDC3A:PDZK1	0.335396	0.481651	CAL27
PDZK1	FOCAD	FOCAD:PDZK1	0.528225	0.315359	CAL27
PDZK1	HACD4	HACD4:PDZK1	0.538271	-0.307715	CAL27
PDZK1	ITM2B	ITM2B:PDZK1	0.686307	0.201936	CAL27
PDZK1	KLHL9	KLHL9:PDZK1	0.871357	0.0809677	CAL27
PDZK1	MBD2	MBD2:PDZK1	0.73676	0.168073	CAL27
PDZK1	ME2	ME2:PDZK1	0.753342	0.157118	CAL27
PDZK1	MRO	MRO:PDZK1	0.477204	0.355404	CAL27
PDZK1	NGC-1	NGC-1:PDZK1	0.68916	0.199998	CAL27
PDZK1	NGC-1	NGC-1:PDZK1	0.931514	0.0429702	CAL27
PDZK1	NGC-21	NGC-21:PDZK1	0.731944	-0.17127	CAL27
PDZK1	NGC-21	NGC-21:PDZK1	0.948501	-0.0322947	CAL27
PDZK1	PAPSS2	PAPSS2:PDZK1	0.508422	-0.330648	CAL27
PDZK1	RCBTB1	RCBTB1:PDZK1	0.574098	0.281013	CAL27
PDZK1	RCBTB2	RCBTB2:PDZK1	0.191642	0.652869	CAL27
PDZK1	RNASEH2B	RNASEH2B:PDZK1	0.593246	0.267069	CAL27
PDZK1	RNLS	RNLS:PDZK1	0.256669	0.567149	CAL27
PDZK1	SETDB2	SETDB2:PDZK1	0.992684	-0.00458466	CAL27
PDZK1	STAMBPL1	STAMBPL1:PDZK1	0.897895	-0.0641606	CAL27
PDZRN3	ACTA2	ACTA2:PDZRN3	0.820294	0.113583	CAL27
PDZRN3	ATAD1	ATAD1:PDZRN3	0.331623	0.485425	CAL27
PDZRN3	DMRTA1	DMRTA1:PDZRN3	0.600721	-0.261682	CAL27
PDZRN3	ELAC1	ELAC1:PDZRN3	0.282519	0.537339	CAL27
PDZRN3	ELAVL2	ELAVL2:PDZRN3	0.816711	-0.115888	CAL27
PDZRN3	FNDC3A	FNDC3A:PDZRN3	0.875811	0.078141	CAL27
PDZRN3	FOCAD	FOCAD:PDZRN3	0.805438	-0.123158	CAL27
PDZRN3	HACD4	HACD4:PDZRN3	0.879763	-0.0756346	CAL27
PDZRN3	ITM2B	ITM2B:PDZRN3	0.790171	0.133044	CAL27
PDZRN3	KLHL9	KLHL9:PDZRN3	0.714435	-0.182953	CAL27
PDZRN3	MBD2	MBD2:PDZRN3	0.481592	0.351872	CAL27
PDZRN3	ME2	ME2:PDZRN3	0.76827	-0.147319	CAL27
PDZRN3	MRO	MRO:PDZRN3	0.666238	0.215658	CAL27
PDZRN3	NGC-1	NGC-1:PDZRN3	0.46834	0.362592	CAL27
PDZRN3	NGC-1	NGC-1:PDZRN3	0.938249	-0.0387351	CAL27
PDZRN3	NGC-21	NGC-21:PDZRN3	0.509958	-0.329452	CAL27
PDZRN3	NGC-21	NGC-21:PDZRN3	0.876176	0.0779096	CAL27
PDZRN3	PAPSS2	PAPSS2:PDZRN3	0.914333	-0.0537876	CAL27
PDZRN3	RCBTB1	RCBTB1:PDZRN3	0.706681	0.188159	CAL27
PDZRN3	RCBTB2	RCBTB2:PDZRN3	0.724842	-0.175997	CAL27
PDZRN3	RNASEH2B	RNASEH2B:PDZRN3	0.976462	0.0147522	CAL27
PDZRN3	RNLS	RNLS:PDZRN3	0.322764	0.494396	CAL27
PDZRN3	SETDB2	SETDB2:PDZRN3	0.703722	0.190151	CAL27
PDZRN3	STAMBPL1	STAMBPL1:PDZRN3	0.81053	0.119871	CAL27
PEA15	ACTA2	ACTA2:PEA15	0.989806	-0.00638861	CAL27
PEA15	ATAD1	ATAD1:PEA15	0.751596	0.158268	CAL27
PEA15	DMRTA1	DMRTA1:PEA15	0.108983	0.801391	CAL27
PEA15	ELAC1	ELAC1:PEA15	0.645618	-0.229929	CAL27
PEA15	ELAVL2	ELAVL2:PEA15	0.733091	0.170508	CAL27
PEA15	FNDC3A	FNDC3A:PEA15	0.876744	0.0775487	CAL27
PEA15	FOCAD	FOCAD:PEA15	0.217002	-0.61727	CAL27
PEA15	HACD4	HACD4:PEA15	0.805314	-0.123238	CAL27
PEA15	ITM2B	ITM2B:PEA15	0.624312	0.244874	CAL27
PEA15	KLHL9	KLHL9:PEA15	0.921069	0.0495435	CAL27
PEA15	MBD2	MBD2:PEA15	0.970302	-0.0186149	CAL27
PEA15	ME2	ME2:PEA15	0.696604	-0.194955	CAL27
PEA15	MRO	MRO:PEA15	0.525144	-0.317718	CAL27
PEA15	NGC-1	NGC-1:PEA15	0.840796	-0.100438	CAL27
PEA15	NGC-1	NGC-1:PEA15	0.980809	-0.0120274	CAL27
PEA15	NGC-21	NGC-21:PEA15	0.787002	0.135103	CAL27
PEA15	NGC-21	NGC-21:PEA15	0.862771	0.0864236	CAL27
PEA15	PAPSS2	PAPSS2:PEA15	0.552346	0.297124	CAL27
PEA15	RCBTB1	RCBTB1:PEA15	0.531092	0.31317	CAL27
PEA15	RCBTB2	RCBTB2:PEA15	0.0426636	-1.01349	CAL27
PEA15	RNASEH2B	RNASEH2B:PEA15	0.774535	0.143224	CAL27
PEA15	RNLS	RNLS:PEA15	0.465625	-0.364808	CAL27
PEA15	SETDB2	SETDB2:PEA15	0.873585	0.0795533	CAL27
PEA15	STAMBPL1	STAMBPL1:PEA15	0.793177	-0.131094	CAL27
PEAK1	ACTA2	ACTA2:PEAK1	0.977681	-0.0139883	CAL27
PEAK1	ATAD1	ATAD1:PEAK1	0.604923	0.258667	CAL27
PEAK1	DMRTA1	DMRTA1:PEAK1	0.977852	-0.0138808	CAL27
PEAK1	ELAC1	ELAC1:PEAK1	0.491331	0.344097	CAL27
PEAK1	ELAVL2	ELAVL2:PEAK1	0.523971	-0.318618	CAL27
PEAK1	FNDC3A	FNDC3A:PEAK1	0.157318	-0.707075	CAL27
PEAK1	FOCAD	FOCAD:PEAK1	0.90909	0.0570931	CAL27
PEAK1	HACD4	HACD4:PEAK1	0.61416	0.252072	CAL27
PEAK1	ITM2B	ITM2B:PEAK1	0.845374	0.0975124	CAL27
PEAK1	KLHL9	KLHL9:PEAK1	0.852538	-0.0929406	CAL27
PEAK1	MBD2	MBD2:PEAK1	0.563499	-0.288826	CAL27
PEAK1	ME2	ME2:PEAK1	0.0695206	-0.907511	CAL27
PEAK1	MRO	MRO:PEAK1	0.509496	0.329812	CAL27
PEAK1	NGC-1	NGC-1:PEAK1	0.743742	0.163451	CAL27
PEAK1	NGC-1	NGC-1:PEAK1	0.892582	-0.0675191	CAL27
PEAK1	NGC-21	NGC-21:PEAK1	0.788274	-0.134276	CAL27
PEAK1	NGC-21	NGC-21:PEAK1	0.884364	0.07272	CAL27
PEAK1	PAPSS2	PAPSS2:PEAK1	0.921923	0.0490056	CAL27
PEAK1	RCBTB1	RCBTB1:PEAK1	0.0432468	-1.01066	CAL27
PEAK1	RCBTB2	RCBTB2:PEAK1	0.239568	-0.588034	CAL27
PEAK1	RNASEH2B	RNASEH2B:PEAK1	0.589629	-0.269687	CAL27
PEAK1	RNLS	RNLS:PEAK1	0.342462	0.474656	CAL27
PEAK1	SETDB2	SETDB2:PEAK1	0.379018	0.439854	CAL27
PEAK1	STAMBPL1	STAMBPL1:PEAK1	0.400973	0.419943	CAL27
PEBP1	ACTA2	ACTA2:PEBP1	0.810339	0.119995	CAL27
PEBP1	ATAD1	ATAD1:PEBP1	0.925087	-0.0470139	CAL27
PEBP1	DMRTA1	DMRTA1:PEBP1	0.260093	-0.563085	CAL27
PEBP1	ELAC1	ELAC1:PEBP1	0.644349	0.230814	CAL27
PEBP1	ELAVL2	ELAVL2:PEBP1	0.674819	0.209772	CAL27
PEBP1	FNDC3A	FNDC3A:PEBP1	0.342179	-0.474934	CAL27
PEBP1	FOCAD	FOCAD:PEBP1	0.205436	-0.633107	CAL27
PEBP1	HACD4	HACD4:PEBP1	0.602519	0.260391	CAL27
PEBP1	ITM2B	ITM2B:PEBP1	0.541381	-0.305363	CAL27
PEBP1	KLHL9	KLHL9:PEBP1	0.602116	-0.26068	CAL27
PEBP1	MBD2	MBD2:PEBP1	0.712696	-0.184119	CAL27
PEBP1	ME2	ME2:PEBP1	0.608413	-0.25617	CAL27
PEBP1	MRO	MRO:PEBP1	0.723381	-0.176972	CAL27
PEBP1	NGC-1	NGC-1:PEBP1	0.951529	-0.0303934	CAL27
PEBP1	NGC-1	NGC-1:PEBP1	0.927239	0.0456597	CAL27
PEBP1	NGC-21	NGC-21:PEBP1	0.894204	0.0664933	CAL27
PEBP1	NGC-21	NGC-21:PEBP1	0.940611	0.0372513	CAL27
PEBP1	PAPSS2	PAPSS2:PEBP1	0.591373	-0.268424	CAL27
PEBP1	RCBTB1	RCBTB1:PEBP1	0.155899	-0.7095	CAL27
PEBP1	RCBTB2	RCBTB2:PEBP1	0.850359	0.0943301	CAL27
PEBP1	RNASEH2B	RNASEH2B:PEBP1	0.295522	-0.523042	CAL27
PEBP1	RNLS	RNLS:PEBP1	0.694808	0.196169	CAL27
PEBP1	SETDB2	SETDB2:PEBP1	0.632774	0.238913	CAL27
PEBP1	STAMBPL1	STAMBPL1:PEBP1	0.66206	-0.218535	CAL27
PECAM1	ACTA2	ACTA2:PECAM1	0.847288	-0.0962902	CAL27
PECAM1	ATAD1	ATAD1:PECAM1	0.188782	0.657095	CAL27
PECAM1	DMRTA1	DMRTA1:PECAM1	0.831061	-0.106671	CAL27
PECAM1	ELAC1	ELAC1:PECAM1	0.240146	-0.587312	CAL27
PECAM1	ELAVL2	ELAVL2:PECAM1	0.419658	-0.403508	CAL27
PECAM1	FNDC3A	FNDC3A:PECAM1	0.726601	0.174826	CAL27
PECAM1	FOCAD	FOCAD:PECAM1	0.412502	-0.409749	CAL27
PECAM1	HACD4	HACD4:PECAM1	0.754807	-0.156153	CAL27
PECAM1	ITM2B	ITM2B:PECAM1	0.468443	0.362508	CAL27
PECAM1	KLHL9	KLHL9:PECAM1	0.910047	0.0564895	CAL27
PECAM1	MBD2	MBD2:PECAM1	0.801113	0.125954	CAL27
PECAM1	ME2	ME2:PECAM1	0.989572	0.00653488	CAL27
PECAM1	MRO	MRO:PECAM1	0.667256	-0.214958	CAL27
PECAM1	NGC-1	NGC-1:PECAM1	0.7692	0.146711	CAL27
PECAM1	NGC-1	NGC-1:PECAM1	0.939065	-0.0382225	CAL27
PECAM1	NGC-21	NGC-21:PECAM1	0.823038	-0.11182	CAL27
PECAM1	NGC-21	NGC-21:PECAM1	0.84706	0.0964358	CAL27
PECAM1	PAPSS2	PAPSS2:PECAM1	0.336798	-0.480255	CAL27
PECAM1	RCBTB1	RCBTB1:PECAM1	0.0563811	0.954039	CAL27
PECAM1	RCBTB2	RCBTB2:PECAM1	0.12278	-0.771604	CAL27
PECAM1	RNASEH2B	RNASEH2B:PECAM1	0.695494	0.195705	CAL27
PECAM1	RNLS	RNLS:PECAM1	0.436735	-0.388859	CAL27
PECAM1	SETDB2	SETDB2:PECAM1	0.990145	0.00617601	CAL27
PECAM1	STAMBPL1	STAMBPL1:PECAM1	0.764818	-0.14958	CAL27
PECR	ACTA2	ACTA2:PECR	0.6761	-0.208895	CAL27
PECR	ATAD1	ATAD1:PECR	0.651012	0.226178	CAL27
PECR	DMRTA1	DMRTA1:PECR	0.965407	-0.0216844	CAL27
PECR	ELAC1	ELAC1:PECR	0.267421	0.55451	CAL27
PECR	ELAVL2	ELAVL2:PECR	0.337553	-0.479506	CAL27
PECR	FNDC3A	FNDC3A:PECR	0.749996	-0.159322	CAL27
PECR	FOCAD	FOCAD:PECR	0.246297	0.579695	CAL27
PECR	HACD4	HACD4:PECR	0.663021	-0.217873	CAL27
PECR	ITM2B	ITM2B:PECR	0.578608	-0.27771	CAL27
PECR	KLHL9	KLHL9:PECR	0.167398	0.690306	CAL27
PECR	MBD2	MBD2:PECR	0.464279	-0.365909	CAL27
PECR	ME2	ME2:PECR	0.0487325	0.985462	CAL27
PECR	MRO	MRO:PECR	0.0404104	1.02476	CAL27
PECR	NGC-1	NGC-1:PECR	0.894038	0.0665985	CAL27
PECR	NGC-1	NGC-1:PECR	0.520138	-0.321566	CAL27
PECR	NGC-21	NGC-21:PECR	0.932204	-0.0425364	CAL27
PECR	NGC-21	NGC-21:PECR	0.515584	0.325084	CAL27
PECR	PAPSS2	PAPSS2:PECR	0.577328	0.278646	CAL27
PECR	RCBTB1	RCBTB1:PECR	0.0217001	-1.14779	CAL27
PECR	RCBTB2	RCBTB2:PECR	0.743407	0.163673	CAL27
PECR	RNASEH2B	RNASEH2B:PECR	0.345048	-0.472119	CAL27
PECR	RNLS	RNLS:PECR	0.908773	0.0572932	CAL27
PECR	SETDB2	SETDB2:PECR	0.933745	-0.0415668	CAL27
PECR	STAMBPL1	STAMBPL1:PECR	0.557725	-0.293112	CAL27
PEG3	ACTA2	ACTA2:PEG3	0.501114	-0.336369	CAL27
PEG3	ATAD1	ATAD1:PEG3	0.189014	-0.65675	CAL27
PEG3	DMRTA1	DMRTA1:PEG3	0.546525	-0.301488	CAL27
PEG3	ELAC1	ELAC1:PEG3	0.528788	-0.314929	CAL27
PEG3	ELAVL2	ELAVL2:PEG3	0.451454	-0.376496	CAL27
PEG3	FNDC3A	FNDC3A:PEG3	0.538129	0.307822	CAL27
PEG3	FOCAD	FOCAD:PEG3	0.334716	-0.482329	CAL27
PEG3	HACD4	HACD4:PEG3	0.963434	-0.0229226	CAL27
PEG3	ITM2B	ITM2B:PEG3	0.194538	-0.648636	CAL27
PEG3	KLHL9	KLHL9:PEG3	0.70757	-0.187561	CAL27
PEG3	MBD2	MBD2:PEG3	0.871943	0.0805957	CAL27
PEG3	ME2	ME2:PEG3	0.951945	-0.0301322	CAL27
PEG3	MRO	MRO:PEG3	0.0783325	-0.880222	CAL27
PEG3	NGC-1	NGC-1:PEG3	0.882786	0.0737191	CAL27
PEG3	NGC-1	NGC-1:PEG3	0.998214	0.00111908	CAL27
PEG3	NGC-21	NGC-21:PEG3	0.938992	-0.0382682	CAL27
PEG3	NGC-21	NGC-21:PEG3	0.882103	0.074152	CAL27
PEG3	PAPSS2	PAPSS2:PEG3	0.530604	-0.313542	CAL27
PEG3	RCBTB1	RCBTB1:PEG3	0.866812	0.0838546	CAL27
PEG3	RCBTB2	RCBTB2:PEG3	0.23285	-0.596525	CAL27
PEG3	RNASEH2B	RNASEH2B:PEG3	0.891509	-0.0681974	CAL27
PEG3	RNLS	RNLS:PEG3	0.53598	-0.309452	CAL27
PEG3	SETDB2	SETDB2:PEG3	0.779921	0.139711	CAL27
PEG3	STAMBPL1	STAMBPL1:PEG3	0.884843	-0.0724163	CAL27
PELI2	ACTA2	ACTA2:PELI2	0.469668	-0.36151	CAL27
PELI2	ATAD1	ATAD1:PELI2	0.346273	-0.470921	CAL27
PELI2	DMRTA1	DMRTA1:PELI2	0.270178	-0.551326	CAL27
PELI2	ELAC1	ELAC1:PELI2	0.939677	0.0378382	CAL27
PELI2	ELAVL2	ELAVL2:PELI2	0.146227	0.726493	CAL27
PELI2	FNDC3A	FNDC3A:PELI2	0.178598	-0.672542	CAL27
PELI2	FOCAD	FOCAD:PELI2	0.42632	-0.397753	CAL27
PELI2	HACD4	HACD4:PELI2	0.611311	-0.254101	CAL27
PELI2	ITM2B	ITM2B:PELI2	0.220298	0.612868	CAL27
PELI2	KLHL9	KLHL9:PELI2	0.102025	-0.817556	CAL27
PELI2	MBD2	MBD2:PELI2	0.190197	0.654999	CAL27
PELI2	ME2	ME2:PELI2	0.500946	-0.336501	CAL27
PELI2	MRO	MRO:PELI2	0.287313	0.532017	CAL27
PELI2	NGC-1	NGC-1:PELI2	0.523098	-0.319288	CAL27
PELI2	NGC-1	NGC-1:PELI2	0.953715	-0.0290214	CAL27
PELI2	NGC-21	NGC-21:PELI2	0.484215	0.349769	CAL27
PELI2	NGC-21	NGC-21:PELI2	0.939076	0.0382157	CAL27
PELI2	PAPSS2	PAPSS2:PELI2	0.973539	-0.0165848	CAL27
PELI2	RCBTB1	RCBTB1:PELI2	0.0124983	1.24888	CAL27
PELI2	RCBTB2	RCBTB2:PELI2	0.755074	-0.155978	CAL27
PELI2	RNASEH2B	RNASEH2B:PELI2	0.391113	0.4288	CAL27
PELI2	RNLS	RNLS:PELI2	0.439045	0.386903	CAL27
PELI2	SETDB2	SETDB2:PELI2	0.730869	-0.171985	CAL27
PELI2	STAMBPL1	STAMBPL1:PELI2	0.35878	0.458846	CAL27
PELO	ACTA2	ACTA2:PELO	0.484471	-0.349565	CAL27
PELO	ATAD1	ATAD1:PELO	0.243632	-0.582979	CAL27
PELO	DMRTA1	DMRTA1:PELO	0.0485191	-0.986397	CAL27
PELO	ELAC1	ELAC1:PELO	0.637777	-0.235404	CAL27
PELO	ELAVL2	ELAVL2:PELO	0.583563	0.274094	CAL27
PELO	FNDC3A	FNDC3A:PELO	0.237196	-0.591012	CAL27
PELO	FOCAD	FOCAD:PELO	9.39232e-26	-5.24605	CAL27	Y
PELO	HACD4	HACD4:PELO	0.238824	-0.588966	CAL27
PELO	ITM2B	ITM2B:PELO	0.54578	-0.302048	CAL27
PELO	KLHL9	KLHL9:PELO	0.385917	0.433523	CAL27
PELO	MBD2	MBD2:PELO	0.84917	0.0950889	CAL27
PELO	ME2	ME2:PELO	0.0628027	-0.930293	CAL27
PELO	MRO	MRO:PELO	0.520855	-0.321014	CAL27
PELO	NGC-1	NGC-1:PELO	0.987481	0.00784554	CAL27
PELO	NGC-1	NGC-1:PELO	0.813343	0.118058	CAL27
PELO	NGC-21	NGC-21:PELO	0.930032	-0.0439025	CAL27
PELO	NGC-21	NGC-21:PELO	0.640307	-0.233635	CAL27
PELO	PAPSS2	PAPSS2:PELO	0.974311	-0.0161012	CAL27
PELO	RCBTB1	RCBTB1:PELO	0.657035	-0.222005	CAL27
PELO	RCBTB2	RCBTB2:PELO	0.855218	0.0912321	CAL27
PELO	RNASEH2B	RNASEH2B:PELO	0.470567	0.360779	CAL27
PELO	RNLS	RNLS:PELO	0.907144	-0.0583207	CAL27
PELO	SETDB2	SETDB2:PELO	0.900194	-0.0627081	CAL27
PELO	STAMBPL1	STAMBPL1:PELO	0.806591	-0.122413	CAL27
PELP1	ACTA2	ACTA2:PELP1	0.965962	-0.0213364	CAL27
PELP1	ATAD1	ATAD1:PELP1	0.115569	-0.786825	CAL27
PELP1	DMRTA1	DMRTA1:PELP1	0.125353	-0.766343	CAL27
PELP1	ELAC1	ELAC1:PELP1	0.0332547	-1.0645	CAL27
PELP1	ELAVL2	ELAVL2:PELP1	0.834277	-0.10461	CAL27
PELP1	FNDC3A	FNDC3A:PELP1	0.395401	-0.424931	CAL27
PELP1	FOCAD	FOCAD:PELP1	0.0977907	-0.82783	CAL27
PELP1	HACD4	HACD4:PELP1	0.143627	-0.731208	CAL27
PELP1	ITM2B	ITM2B:PELP1	0.172989	-0.681331	CAL27
PELP1	KLHL9	KLHL9:PELP1	0.878143	0.0766617	CAL27
PELP1	MBD2	MBD2:PELP1	0.891614	0.0681314	CAL27
PELP1	ME2	ME2:PELP1	0.0583751	0.946435	CAL27
PELP1	MRO	MRO:PELP1	0.620845	0.247326	CAL27
PELP1	NGC-1	NGC-1:PELP1	0.889319	0.069583	CAL27
PELP1	NGC-1	NGC-1:PELP1	0.507803	-0.331131	CAL27
PELP1	NGC-21	NGC-21:PELP1	0.712211	-0.184444	CAL27
PELP1	NGC-21	NGC-21:PELP1	0.687173	0.201347	CAL27
PELP1	PAPSS2	PAPSS2:PELP1	0.0884702	-0.851762	CAL27
PELP1	RCBTB1	RCBTB1:PELP1	0.0975059	-0.828534	CAL27
PELP1	RCBTB2	RCBTB2:PELP1	0.347158	-0.470058	CAL27
PELP1	RNASEH2B	RNASEH2B:PELP1	0.524952	0.317865	CAL27
PELP1	RNLS	RNLS:PELP1	0.140458	-0.737045	CAL27
PELP1	SETDB2	SETDB2:PELP1	0.289471	-0.529642	CAL27
PELP1	STAMBPL1	STAMBPL1:PELP1	0.0305912	1.08118	CAL27
PEPD	ACTA2	ACTA2:PEPD	0.952556	0.0297484	CAL27
PEPD	ATAD1	ATAD1:PEPD	0.276338	-0.544291	CAL27
PEPD	DMRTA1	DMRTA1:PEPD	0.636748	-0.236125	CAL27
PEPD	ELAC1	ELAC1:PEPD	0.461331	-0.368328	CAL27
PEPD	ELAVL2	ELAVL2:PEPD	0.67939	-0.206648	CAL27
PEPD	FNDC3A	FNDC3A:PEPD	0.71316	0.183807	CAL27
PEPD	FOCAD	FOCAD:PEPD	0.776746	0.141781	CAL27
PEPD	HACD4	HACD4:PEPD	0.982755	0.0108073	CAL27
PEPD	ITM2B	ITM2B:PEPD	0.793866	-0.130647	CAL27
PEPD	KLHL9	KLHL9:PEPD	0.458344	-0.370788	CAL27
PEPD	MBD2	MBD2:PEPD	0.37493	-0.443638	CAL27
PEPD	ME2	ME2:PEPD	0.612858	0.252999	CAL27
PEPD	MRO	MRO:PEPD	0.389101	-0.430625	CAL27
PEPD	NGC-1	NGC-1:PEPD	0.565958	0.287007	CAL27
PEPD	NGC-1	NGC-1:PEPD	0.717637	0.180809	CAL27
PEPD	NGC-21	NGC-21:PEPD	0.610021	-0.255022	CAL27
PEPD	NGC-21	NGC-21:PEPD	0.742032	-0.164582	CAL27
PEPD	PAPSS2	PAPSS2:PEPD	0.529741	-0.314201	CAL27
PEPD	RCBTB1	RCBTB1:PEPD	0.289752	0.529333	CAL27
PEPD	RCBTB2	RCBTB2:PEPD	0.988521	0.00719395	CAL27
PEPD	RNASEH2B	RNASEH2B:PEPD	0.924561	-0.047345	CAL27
PEPD	RNLS	RNLS:PEPD	0.204009	-0.635106	CAL27
PEPD	SETDB2	SETDB2:PEPD	0.0292277	-1.0902	CAL27
PEPD	STAMBPL1	STAMBPL1:PEPD	0.996723	0.00205385	CAL27
PER2	ACTA2	ACTA2:PER2	0.191419	-0.653197	CAL27
PER2	ATAD1	ATAD1:PER2	0.315807	-0.501556	CAL27
PER2	DMRTA1	DMRTA1:PER2	0.841996	0.0996704	CAL27
PER2	ELAC1	ELAC1:PER2	0.606566	-0.257491	CAL27
PER2	ELAVL2	ELAVL2:PER2	0.166924	-0.691078	CAL27
PER2	FNDC3A	FNDC3A:PER2	0.820524	0.113436	CAL27
PER2	FOCAD	FOCAD:PER2	0.856759	-0.0902509	CAL27
PER2	HACD4	HACD4:PER2	0.725397	-0.175627	CAL27
PER2	ITM2B	ITM2B:PER2	0.774612	0.143174	CAL27
PER2	KLHL9	KLHL9:PER2	0.808632	0.121096	CAL27
PER2	MBD2	MBD2:PER2	0.85546	0.091078	CAL27
PER2	ME2	ME2:PER2	0.692198	-0.197937	CAL27
PER2	MRO	MRO:PER2	0.759205	-0.153263	CAL27
PER2	NGC-1	NGC-1:PER2	0.655585	0.223008	CAL27
PER2	NGC-1	NGC-1:PER2	0.88131	0.0746542	CAL27
PER2	NGC-21	NGC-21:PER2	0.706222	-0.188468	CAL27
PER2	NGC-21	NGC-21:PER2	0.976894	-0.0144816	CAL27
PER2	PAPSS2	PAPSS2:PER2	0.317425	0.499882	CAL27
PER2	RCBTB1	RCBTB1:PER2	0.302593	-0.515444	CAL27
PER2	RCBTB2	RCBTB2:PER2	0.937855	-0.0389833	CAL27
PER2	RNASEH2B	RNASEH2B:PER2	0.500464	-0.33688	CAL27
PER2	RNLS	RNLS:PER2	0.673818	-0.210457	CAL27
PER2	SETDB2	SETDB2:PER2	0.46566	-0.364779	CAL27
PER2	STAMBPL1	STAMBPL1:PER2	0.813341	-0.118059	CAL27
PEX19	ACTA2	ACTA2:PEX19	0.840723	-0.100484	CAL27
PEX19	ATAD1	ATAD1:PEX19	0.861607	-0.0871641	CAL27
PEX19	DMRTA1	DMRTA1:PEX19	0.676986	-0.20829	CAL27
PEX19	ELAC1	ELAC1:PEX19	0.547203	-0.300979	CAL27
PEX19	ELAVL2	ELAVL2:PEX19	0.626061	0.243639	CAL27
PEX19	FNDC3A	FNDC3A:PEX19	0.144869	-0.728949	CAL27
PEX19	FOCAD	FOCAD:PEX19	0.0934519	-0.838732	CAL27
PEX19	HACD4	HACD4:PEX19	0.00760498	-1.33456	CAL27
PEX19	ITM2B	ITM2B:PEX19	0.85485	0.0914667	CAL27
PEX19	KLHL9	KLHL9:PEX19	0.117062	-0.783614	CAL27
PEX19	MBD2	MBD2:PEX19	0.905272	0.0595019	CAL27
PEX19	ME2	ME2:PEX19	0.780989	-0.139015	CAL27
PEX19	MRO	MRO:PEX19	0.472546	0.359171	CAL27
PEX19	NGC-1	NGC-1:PEX19	0.734811	-0.169366	CAL27
PEX19	NGC-1	NGC-1:PEX19	0.980293	-0.0123507	CAL27
PEX19	NGC-21	NGC-21:PEX19	0.690465	0.199112	CAL27
PEX19	NGC-21	NGC-21:PEX19	0.999313	0.000430487	CAL27
PEX19	PAPSS2	PAPSS2:PEX19	0.372326	0.446063	CAL27
PEX19	RCBTB1	RCBTB1:PEX19	0.841551	0.0999552	CAL27
PEX19	RCBTB2	RCBTB2:PEX19	0.325037	-0.49208	CAL27
PEX19	RNASEH2B	RNASEH2B:PEX19	0.118498	-0.780555	CAL27
PEX19	RNLS	RNLS:PEX19	0.196637	-0.645596	CAL27
PEX19	SETDB2	SETDB2:PEX19	0.660215	-0.219808	CAL27
PEX19	STAMBPL1	STAMBPL1:PEX19	0.884871	0.0723988	CAL27
PEX5	ACTA2	ACTA2:PEX5	0.861572	0.0871868	CAL27
PEX5	ATAD1	ATAD1:PEX5	0.259334	0.563984	CAL27
PEX5	DMRTA1	DMRTA1:PEX5	0.708413	-0.186994	CAL27
PEX5	ELAC1	ELAC1:PEX5	0.453678	-0.374648	CAL27
PEX5	ELAVL2	ELAVL2:PEX5	0.763242	-0.150613	CAL27
PEX5	FNDC3A	FNDC3A:PEX5	0.867671	-0.0833086	CAL27
PEX5	FOCAD	FOCAD:PEX5	0.845426	-0.0974791	CAL27
PEX5	HACD4	HACD4:PEX5	0.854707	0.0915578	CAL27
PEX5	ITM2B	ITM2B:PEX5	0.478773	-0.354139	CAL27
PEX5	KLHL9	KLHL9:PEX5	0.322541	0.494625	CAL27
PEX5	MBD2	MBD2:PEX5	0.111644	0.795423	CAL27
PEX5	ME2	ME2:PEX5	0.148914	-0.721689	CAL27
PEX5	MRO	MRO:PEX5	0.724855	-0.175989	CAL27
PEX5	NGC-1	NGC-1:PEX5	0.68134	0.205318	CAL27
PEX5	NGC-1	NGC-1:PEX5	0.966174	-0.0212039	CAL27
PEX5	NGC-21	NGC-21:PEX5	0.691955	-0.198102	CAL27
PEX5	NGC-21	NGC-21:PEX5	0.918308	-0.0512823	CAL27
PEX5	PAPSS2	PAPSS2:PEX5	0.659636	0.220208	CAL27
PEX5	RCBTB1	RCBTB1:PEX5	0.0352828	-1.05255	CAL27
PEX5	RCBTB2	RCBTB2:PEX5	0.254453	-0.5698	CAL27
PEX5	RNASEH2B	RNASEH2B:PEX5	0.579117	-0.277337	CAL27
PEX5	RNLS	RNLS:PEX5	0.882024	-0.0742017	CAL27
PEX5	SETDB2	SETDB2:PEX5	0.39261	0.427447	CAL27
PEX5	STAMBPL1	STAMBPL1:PEX5	0.387991	0.431634	CAL27
PF4	ACTA2	ACTA2:PF4	0.316885	0.50044	CAL27
PF4	ATAD1	ATAD1:PF4	0.978986	0.0131701	CAL27
PF4	DMRTA1	DMRTA1:PF4	0.677468	0.20796	CAL27
PF4	ELAC1	ELAC1:PF4	0.134024	-0.74921	CAL27
PF4	ELAVL2	ELAVL2:PF4	0.726698	0.174761	CAL27
PF4	FNDC3A	FNDC3A:PF4	0.749403	-0.159713	CAL27
PF4	FOCAD	FOCAD:PF4	0.900045	0.0628022	CAL27
PF4	HACD4	HACD4:PF4	0.611056	0.254284	CAL27
PF4	ITM2B	ITM2B:PF4	0.843809	0.098512	CAL27
PF4	KLHL9	KLHL9:PF4	0.565392	-0.287426	CAL27
PF4	MBD2	MBD2:PF4	0.611673	0.253844	CAL27
PF4	ME2	ME2:PF4	0.0571877	0.950937	CAL27
PF4	MRO	MRO:PF4	0.776633	-0.141855	CAL27
PF4	NGC-1	NGC-1:PF4	0.987843	0.00761866	CAL27
PF4	NGC-1	NGC-1:PF4	0.876549	0.077673	CAL27
PF4	NGC-21	NGC-21:PF4	0.953727	0.0290136	CAL27
PF4	NGC-21	NGC-21:PF4	0.978724	0.0133346	CAL27
PF4	PAPSS2	PAPSS2:PF4	0.26578	-0.556416	CAL27
PF4	RCBTB1	RCBTB1:PF4	0.939187	-0.0381456	CAL27
PF4	RCBTB2	RCBTB2:PF4	0.949066	-0.0319397	CAL27
PF4	RNASEH2B	RNASEH2B:PF4	0.981175	-0.0117981	CAL27
PF4	RNLS	RNLS:PF4	0.916138	0.0526498	CAL27
PF4	SETDB2	SETDB2:PF4	0.923607	0.0479456	CAL27
PF4	STAMBPL1	STAMBPL1:PF4	0.974946	-0.0157027	CAL27
PFDN2	ACTA2	ACTA2:PFDN2	0.718201	-0.180432	CAL27
PFDN2	ATAD1	ATAD1:PFDN2	0.261048	-0.561958	CAL27
PFDN2	DMRTA1	DMRTA1:PFDN2	0.717903	0.180631	CAL27
PFDN2	ELAC1	ELAC1:PFDN2	0.762785	-0.150913	CAL27
PFDN2	ELAVL2	ELAVL2:PFDN2	0.914129	-0.0539161	CAL27
PFDN2	FNDC3A	FNDC3A:PFDN2	0.95451	-0.0285223	CAL27
PFDN2	FOCAD	FOCAD:PFDN2	0.180674	-0.669342	CAL27
PFDN2	HACD4	HACD4:PFDN2	0.723976	-0.176575	CAL27
PFDN2	ITM2B	ITM2B:PFDN2	0.0172165	-1.19103	CAL27
PFDN2	KLHL9	KLHL9:PFDN2	0.904088	0.0602491	CAL27
PFDN2	MBD2	MBD2:PFDN2	0.249217	0.576127	CAL27
PFDN2	ME2	ME2:PFDN2	0.499386	0.337728	CAL27
PFDN2	MRO	MRO:PFDN2	0.0723648	-0.898408	CAL27
PFDN2	NGC-1	NGC-1:PFDN2	0.259953	-0.563251	CAL27
PFDN2	NGC-1	NGC-1:PFDN2	0.638515	-0.234888	CAL27
PFDN2	NGC-21	NGC-21:PFDN2	0.344955	0.472211	CAL27
PFDN2	NGC-21	NGC-21:PFDN2	0.85806	0.0894222	CAL27
PFDN2	PAPSS2	PAPSS2:PFDN2	0.362399	0.455402	CAL27
PFDN2	RCBTB1	RCBTB1:PFDN2	0.501625	-0.335967	CAL27
PFDN2	RCBTB2	RCBTB2:PFDN2	0.854571	-0.0916447	CAL27
PFDN2	RNASEH2B	RNASEH2B:PFDN2	0.612844	0.253009	CAL27
PFDN2	RNLS	RNLS:PFDN2	0.653406	-0.224517	CAL27
PFDN2	SETDB2	SETDB2:PFDN2	0.261168	-0.561817	CAL27
PFDN2	STAMBPL1	STAMBPL1:PFDN2	0.407539	0.414116	CAL27
PFDN6	ACTA2	ACTA2:PFDN6	0.74304	0.163915	CAL27
PFDN6	ATAD1	ATAD1:PFDN6	0.778241	0.140806	CAL27
PFDN6	DMRTA1	DMRTA1:PFDN6	0.92836	-0.0449542	CAL27
PFDN6	ELAC1	ELAC1:PFDN6	0.719144	-0.179801	CAL27
PFDN6	ELAVL2	ELAVL2:PFDN6	0.992953	-0.00441581	CAL27
PFDN6	FNDC3A	FNDC3A:PFDN6	0.107792	-0.804098	CAL27
PFDN6	FOCAD	FOCAD:PFDN6	0.806403	-0.122534	CAL27
PFDN6	HACD4	HACD4:PFDN6	0.568533	-0.285107	CAL27
PFDN6	ITM2B	ITM2B:PFDN6	0.628799	0.241709	CAL27
PFDN6	KLHL9	KLHL9:PFDN6	0.768502	0.147167	CAL27
PFDN6	MBD2	MBD2:PFDN6	0.155577	-0.710053	CAL27
PFDN6	ME2	ME2:PFDN6	0.705435	0.188997	CAL27
PFDN6	MRO	MRO:PFDN6	0.384773	-0.434568	CAL27
PFDN6	NGC-1	NGC-1:PFDN6	0.914795	-0.0534961	CAL27
PFDN6	NGC-1	NGC-1:PFDN6	0.174559	0.67885	CAL27
PFDN6	NGC-21	NGC-21:PFDN6	0.839256	-0.101423	CAL27
PFDN6	NGC-21	NGC-21:PFDN6	0.0914839	-0.843811	CAL27
PFDN6	PAPSS2	PAPSS2:PFDN6	0.362	0.45578	CAL27
PFDN6	RCBTB1	RCBTB1:PFDN6	0.782303	0.138159	CAL27
PFDN6	RCBTB2	RCBTB2:PFDN6	0.879927	0.0755307	CAL27
PFDN6	RNASEH2B	RNASEH2B:PFDN6	0.869606	0.0820795	CAL27
PFDN6	RNLS	RNLS:PFDN6	0.893402	0.0670007	CAL27
PFDN6	SETDB2	SETDB2:PFDN6	0.207867	-0.629726	CAL27
PFDN6	STAMBPL1	STAMBPL1:PFDN6	0.323895	-0.493243	CAL27
PFKFB1	ACTA2	ACTA2:PFKFB1	0.558203	0.292756	CAL27
PFKFB1	ATAD1	ATAD1:PFKFB1	0.546347	-0.301622	CAL27
PFKFB1	DMRTA1	DMRTA1:PFKFB1	0.568855	-0.284869	CAL27
PFKFB1	ELAC1	ELAC1:PFKFB1	0.554479	-0.295531	CAL27
PFKFB1	ELAVL2	ELAVL2:PFKFB1	0.226729	0.604414	CAL27
PFKFB1	FNDC3A	FNDC3A:PFKFB1	0.479997	-0.353154	CAL27
PFKFB1	FOCAD	FOCAD:PFKFB1	0.887956	-0.0704457	CAL27
PFKFB1	HACD4	HACD4:PFKFB1	0.582775	-0.274668	CAL27
PFKFB1	ITM2B	ITM2B:PFKFB1	0.874261	-0.0791243	CAL27
PFKFB1	KLHL9	KLHL9:PFKFB1	0.542769	-0.304316	CAL27
PFKFB1	MBD2	MBD2:PFKFB1	0.508841	0.330322	CAL27
PFKFB1	ME2	ME2:PFKFB1	0.774127	-0.14349	CAL27
PFKFB1	MRO	MRO:PFKFB1	0.76334	0.150549	CAL27
PFKFB1	NGC-1	NGC-1:PFKFB1	0.892534	0.0675493	CAL27
PFKFB1	NGC-1	NGC-1:PFKFB1	0.774276	-0.143393	CAL27
PFKFB1	NGC-21	NGC-21:PFKFB1	0.946754	-0.0333919	CAL27
PFKFB1	NGC-21	NGC-21:PFKFB1	0.651632	0.225748	CAL27
PFKFB1	PAPSS2	PAPSS2:PFKFB1	0.746078	-0.161908	CAL27
PFKFB1	RCBTB1	RCBTB1:PFKFB1	0.83068	0.106915	CAL27
PFKFB1	RCBTB2	RCBTB2:PFKFB1	0.767915	-0.147552	CAL27
PFKFB1	RNASEH2B	RNASEH2B:PFKFB1	0.82373	0.111375	CAL27
PFKFB1	RNLS	RNLS:PFKFB1	0.401718	-0.419278	CAL27
PFKFB1	SETDB2	SETDB2:PFKFB1	0.823882	-0.111277	CAL27
PFKFB1	STAMBPL1	STAMBPL1:PFKFB1	0.783469	0.1374	CAL27
PFKFB2	ACTA2	ACTA2:PFKFB2	0.976648	-0.014636	CAL27
PFKFB2	ATAD1	ATAD1:PFKFB2	0.460783	0.368779	CAL27
PFKFB2	DMRTA1	DMRTA1:PFKFB2	0.134315	0.74865	CAL27
PFKFB2	ELAC1	ELAC1:PFKFB2	0.39849	0.42216	CAL27
PFKFB2	ELAVL2	ELAVL2:PFKFB2	0.965626	0.0215474	CAL27
PFKFB2	FNDC3A	FNDC3A:PFKFB2	0.888572	0.070056	CAL27
PFKFB2	FOCAD	FOCAD:PFKFB2	0.827671	0.108845	CAL27
PFKFB2	HACD4	HACD4:PFKFB2	0.859382	-0.0885807	CAL27
PFKFB2	ITM2B	ITM2B:PFKFB2	0.192942	0.650963	CAL27
PFKFB2	KLHL9	KLHL9:PFKFB2	0.247819	0.577832	CAL27
PFKFB2	MBD2	MBD2:PFKFB2	0.92762	0.04542	CAL27
PFKFB2	ME2	ME2:PFKFB2	0.910884	-0.0559621	CAL27
PFKFB2	MRO	MRO:PFKFB2	0.212662	0.623139	CAL27
PFKFB2	NGC-1	NGC-1:PFKFB2	0.812484	0.118611	CAL27
PFKFB2	NGC-1	NGC-1:PFKFB2	0.676271	0.208779	CAL27
PFKFB2	NGC-21	NGC-21:PFKFB2	0.862788	-0.0864132	CAL27
PFKFB2	NGC-21	NGC-21:PFKFB2	0.74706	-0.161259	CAL27
PFKFB2	PAPSS2	PAPSS2:PFKFB2	0.483695	0.350186	CAL27
PFKFB2	RCBTB1	RCBTB1:PFKFB2	0.724481	0.176239	CAL27
PFKFB2	RCBTB2	RCBTB2:PFKFB2	0.629013	0.241558	CAL27
PFKFB2	RNASEH2B	RNASEH2B:PFKFB2	0.803955	0.124116	CAL27
PFKFB2	RNLS	RNLS:PFKFB2	0.445039	0.381856	CAL27
PFKFB2	SETDB2	SETDB2:PFKFB2	0.837552	0.102513	CAL27
PFKFB2	STAMBPL1	STAMBPL1:PFKFB2	0.779305	-0.140113	CAL27
PFKFB3	ACTA2	ACTA2:PFKFB3	0.580728	-0.276161	CAL27
PFKFB3	ATAD1	ATAD1:PFKFB3	0.449572	-0.378065	CAL27
PFKFB3	DMRTA1	DMRTA1:PFKFB3	0.864691	-0.0852032	CAL27
PFKFB3	ELAC1	ELAC1:PFKFB3	0.659677	-0.22018	CAL27
PFKFB3	ELAVL2	ELAVL2:PFKFB3	0.783011	-0.137699	CAL27
PFKFB3	FNDC3A	FNDC3A:PFKFB3	0.472934	0.358857	CAL27
PFKFB3	FOCAD	FOCAD:PFKFB3	0.583776	0.273939	CAL27
PFKFB3	HACD4	HACD4:PFKFB3	0.855975	-0.0907499	CAL27
PFKFB3	ITM2B	ITM2B:PFKFB3	0.0812652	-0.871696	CAL27
PFKFB3	KLHL9	KLHL9:PFKFB3	0.209546	-0.627408	CAL27
PFKFB3	MBD2	MBD2:PFKFB3	0.793257	0.131042	CAL27
PFKFB3	ME2	ME2:PFKFB3	0.871559	0.0808391	CAL27
PFKFB3	MRO	MRO:PFKFB3	0.836177	-0.103393	CAL27
PFKFB3	NGC-1	NGC-1:PFKFB3	0.374267	0.444254	CAL27
PFKFB3	NGC-1	NGC-1:PFKFB3	0.966688	-0.0208816	CAL27
PFKFB3	NGC-21	NGC-21:PFKFB3	0.41223	-0.409988	CAL27
PFKFB3	NGC-21	NGC-21:PFKFB3	0.902996	0.0609386	CAL27
PFKFB3	PAPSS2	PAPSS2:PFKFB3	0.369856	-0.448372	CAL27
PFKFB3	RCBTB1	RCBTB1:PFKFB3	0.784028	0.137037	CAL27
PFKFB3	RCBTB2	RCBTB2:PFKFB3	0.272106	-0.549112	CAL27
PFKFB3	RNASEH2B	RNASEH2B:PFKFB3	0.762684	0.150979	CAL27
PFKFB3	RNLS	RNLS:PFKFB3	0.773989	0.143581	CAL27
PFKFB3	SETDB2	SETDB2:PFKFB3	0.996486	-0.00220198	CAL27
PFKFB3	STAMBPL1	STAMBPL1:PFKFB3	0.882041	0.0741909	CAL27
PFKFB4	ACTA2	ACTA2:PFKFB4	0.636112	-0.236571	CAL27
PFKFB4	ATAD1	ATAD1:PFKFB4	0.80313	0.124649	CAL27
PFKFB4	DMRTA1	DMRTA1:PFKFB4	0.611786	-0.253763	CAL27
PFKFB4	ELAC1	ELAC1:PFKFB4	0.732952	-0.170601	CAL27
PFKFB4	ELAVL2	ELAVL2:PFKFB4	0.296833	-0.521625	CAL27
PFKFB4	FNDC3A	FNDC3A:PFKFB4	0.216969	-0.617314	CAL27
PFKFB4	FOCAD	FOCAD:PFKFB4	0.592604	0.267533	CAL27
PFKFB4	HACD4	HACD4:PFKFB4	0.748443	-0.160346	CAL27
PFKFB4	ITM2B	ITM2B:PFKFB4	0.891719	-0.0680648	CAL27
PFKFB4	KLHL9	KLHL9:PFKFB4	0.762967	0.150794	CAL27
PFKFB4	MBD2	MBD2:PFKFB4	0.311462	-0.506079	CAL27
PFKFB4	ME2	ME2:PFKFB4	0.392576	-0.427478	CAL27
PFKFB4	MRO	MRO:PFKFB4	0.748089	-0.16058	CAL27
PFKFB4	NGC-1	NGC-1:PFKFB4	0.914408	0.0537401	CAL27
PFKFB4	NGC-1	NGC-1:PFKFB4	0.617488	0.249707	CAL27
PFKFB4	NGC-21	NGC-21:PFKFB4	0.967538	-0.0203481	CAL27
PFKFB4	NGC-21	NGC-21:PFKFB4	0.695735	-0.195542	CAL27
PFKFB4	PAPSS2	PAPSS2:PFKFB4	0.294981	0.523629	CAL27
PFKFB4	RCBTB1	RCBTB1:PFKFB4	0.415361	-0.407248	CAL27
PFKFB4	RCBTB2	RCBTB2:PFKFB4	0.173482	0.68055	CAL27
PFKFB4	RNASEH2B	RNASEH2B:PFKFB4	0.472998	-0.358804	CAL27
PFKFB4	RNLS	RNLS:PFKFB4	0.56846	-0.285161	CAL27
PFKFB4	SETDB2	SETDB2:PFKFB4	0.514246	-0.32612	CAL27
PFKFB4	STAMBPL1	STAMBPL1:PFKFB4	0.800193	0.126549	CAL27
PFKP	ACTA2	ACTA2:PFKP	0.946424	-0.0335992	CAL27
PFKP	ATAD1	ATAD1:PFKP	0.936275	-0.039976	CAL27
PFKP	DMRTA1	DMRTA1:PFKP	0.0898882	0.847994	CAL27
PFKP	ELAC1	ELAC1:PFKP	0.683179	0.204065	CAL27
PFKP	ELAVL2	ELAVL2:PFKP	0.257645	0.565987	CAL27
PFKP	FNDC3A	FNDC3A:PFKP	0.507972	0.330999	CAL27
PFKP	FOCAD	FOCAD:PFKP	0.471908	0.359689	CAL27
PFKP	HACD4	HACD4:PFKP	0.533542	0.311304	CAL27
PFKP	ITM2B	ITM2B:PFKP	0.365181	0.452768	CAL27
PFKP	KLHL9	KLHL9:PFKP	0.95327	-0.0293004	CAL27
PFKP	MBD2	MBD2:PFKP	0.531672	0.312728	CAL27
PFKP	ME2	ME2:PFKP	0.941615	0.0366202	CAL27
PFKP	MRO	MRO:PFKP	0.325191	0.491923	CAL27
PFKP	NGC-1	NGC-1:PFKP	0.584809	-0.273187	CAL27
PFKP	NGC-1	NGC-1:PFKP	0.805388	0.12319	CAL27
PFKP	NGC-21	NGC-21:PFKP	0.536175	0.309304	CAL27
PFKP	NGC-21	NGC-21:PFKP	0.951934	-0.0301391	CAL27
PFKP	PAPSS2	PAPSS2:PFKP	0.783603	-0.137313	CAL27
PFKP	RCBTB1	RCBTB1:PFKP	0.161457	0.700095	CAL27
PFKP	RCBTB2	RCBTB2:PFKP	0.685591	0.202423	CAL27
PFKP	RNASEH2B	RNASEH2B:PFKP	0.226761	0.604373	CAL27
PFKP	RNLS	RNLS:PFKP	0.868018	0.0830883	CAL27
PFKP	SETDB2	SETDB2:PFKP	0.826725	-0.109452	CAL27
PFKP	STAMBPL1	STAMBPL1:PFKP	0.653096	0.224733	CAL27
PFN1	ACTA2	ACTA2:PFN1	0.536362	-0.309161	CAL27
PFN1	ATAD1	ATAD1:PFN1	0.00139167	-1.59819	CAL27
PFN1	DMRTA1	DMRTA1:PFN1	0.22997	0.600217	CAL27
PFN1	ELAC1	ELAC1:PFN1	0.0020182	-1.54377	CAL27
PFN1	ELAVL2	ELAVL2:PFN1	0.879048	-0.076088	CAL27
PFN1	FNDC3A	FNDC3A:PFN1	0.37133	-0.446993	CAL27
PFN1	FOCAD	FOCAD:PFN1	0.235842	0.592721	CAL27
PFN1	HACD4	HACD4:PFN1	0.289528	-0.529579	CAL27
PFN1	ITM2B	ITM2B:PFN1	0.0592161	-0.943293	CAL27
PFN1	KLHL9	KLHL9:PFN1	0.0619858	-0.933199	CAL27
PFN1	MBD2	MBD2:PFN1	0.709134	-0.186509	CAL27
PFN1	ME2	ME2:PFN1	0.0513347	-0.974335	CAL27
PFN1	MRO	MRO:PFN1	0.442809	-0.38373	CAL27
PFN1	NGC-1	NGC-1:PFN1	0.642008	0.232447	CAL27
PFN1	NGC-1	NGC-1:PFN1	0.239315	-0.588351	CAL27
PFN1	NGC-21	NGC-21:PFN1	0.52374	-0.318795	CAL27
PFN1	NGC-21	NGC-21:PFN1	0.344621	0.472537	CAL27
PFN1	PAPSS2	PAPSS2:PFN1	0.216162	-0.618399	CAL27
PFN1	RCBTB1	RCBTB1:PFN1	0.855742	-0.0908985	CAL27
PFN1	RCBTB2	RCBTB2:PFN1	0.0608098	0.937438	CAL27
PFN1	RNASEH2B	RNASEH2B:PFN1	0.683818	0.20363	CAL27
PFN1	RNLS	RNLS:PFN1	0.919641	-0.0504432	CAL27
PFN1	SETDB2	SETDB2:PFN1	0.776363	-0.142031	CAL27
PFN1	STAMBPL1	STAMBPL1:PFN1	0.4655	0.36491	CAL27
PFN2	ACTA2	ACTA2:PFN2	0.531399	0.312936	CAL27
PFN2	ATAD1	ATAD1:PFN2	0.937953	0.0389215	CAL27
PFN2	DMRTA1	DMRTA1:PFN2	0.209186	-0.627903	CAL27
PFN2	ELAC1	ELAC1:PFN2	0.27856	-0.54178	CAL27
PFN2	ELAVL2	ELAVL2:PFN2	0.990788	-0.00577265	CAL27
PFN2	FNDC3A	FNDC3A:PFN2	0.441084	0.385182	CAL27
PFN2	FOCAD	FOCAD:PFN2	0.801021	-0.126013	CAL27
PFN2	HACD4	HACD4:PFN2	0.862846	0.086376	CAL27
PFN2	ITM2B	ITM2B:PFN2	0.780691	-0.139209	CAL27
PFN2	KLHL9	KLHL9:PFN2	0.761538	0.151731	CAL27
PFN2	MBD2	MBD2:PFN2	0.369503	0.448702	CAL27
PFN2	ME2	ME2:PFN2	0.127253	0.762512	CAL27
PFN2	MRO	MRO:PFN2	0.133509	0.750204	CAL27
PFN2	NGC-1	NGC-1:PFN2	0.872383	-0.0803159	CAL27
PFN2	NGC-1	NGC-1:PFN2	0.680664	-0.205779	CAL27
PFN2	NGC-21	NGC-21:PFN2	0.833486	0.105116	CAL27
PFN2	NGC-21	NGC-21:PFN2	0.67167	0.211928	CAL27
PFN2	PAPSS2	PAPSS2:PFN2	0.950439	0.0310776	CAL27
PFN2	RCBTB1	RCBTB1:PFN2	0.287716	0.531572	CAL27
PFN2	RCBTB2	RCBTB2:PFN2	0.254979	0.569169	CAL27
PFN2	RNASEH2B	RNASEH2B:PFN2	0.214794	0.620245	CAL27
PFN2	RNLS	RNLS:PFN2	0.406723	0.414837	CAL27
PFN2	SETDB2	SETDB2:PFN2	0.771059	0.145495	CAL27
PFN2	STAMBPL1	STAMBPL1:PFN2	0.593797	0.266671	CAL27
PGA3	ACTA2	ACTA2:PGA3	0.629346	0.241324	CAL27
PGA3	ATAD1	ATAD1:PGA3	0.771297	0.145339	CAL27
PGA3	DMRTA1	DMRTA1:PGA3	0.380236	-0.438731	CAL27
PGA3	ELAC1	ELAC1:PGA3	0.991423	-0.00537504	CAL27
PGA3	ELAVL2	ELAVL2:PGA3	0.976914	0.0144692	CAL27
PGA3	FNDC3A	FNDC3A:PGA3	0.496883	0.339701	CAL27
PGA3	FOCAD	FOCAD:PGA3	0.400308	0.420536	CAL27
PGA3	HACD4	HACD4:PGA3	0.967001	-0.0206852	CAL27
PGA3	ITM2B	ITM2B:PGA3	0.590713	-0.268902	CAL27
PGA3	KLHL9	KLHL9:PGA3	0.626841	0.243089	CAL27
PGA3	MBD2	MBD2:PGA3	0.992204	0.00488525	CAL27
PGA3	ME2	ME2:PGA3	0.453672	0.374654	CAL27
PGA3	MRO	MRO:PGA3	0.857785	0.0895974	CAL27
PGA3	NGC-1	NGC-1:PGA3	0.741961	-0.164629	CAL27
PGA3	NGC-1	NGC-1:PGA3	0.935928	0.0401946	CAL27
PGA3	NGC-21	NGC-21:PGA3	0.696906	0.19475	CAL27
PGA3	NGC-21	NGC-21:PGA3	0.980028	-0.0125167	CAL27
PGA3	PAPSS2	PAPSS2:PGA3	0.351095	-0.466234	CAL27
PGA3	RCBTB1	RCBTB1:PGA3	0.657153	-0.221924	CAL27
PGA3	RCBTB2	RCBTB2:PGA3	0.975406	-0.0154145	CAL27
PGA3	RNASEH2B	RNASEH2B:PGA3	0.94717	-0.0331307	CAL27
PGA3	RNLS	RNLS:PGA3	0.528966	0.314792	CAL27
PGA3	SETDB2	SETDB2:PGA3	0.587109	0.271515	CAL27
PGA3	STAMBPL1	STAMBPL1:PGA3	0.56329	0.288981	CAL27
PGA4	ACTA2	ACTA2:PGA4	0.341064	-0.476033	CAL27
PGA4	ATAD1	ATAD1:PGA4	0.69301	-0.197387	CAL27
PGA4	DMRTA1	DMRTA1:PGA4	0.137552	-0.742484	CAL27
PGA4	ELAC1	ELAC1:PGA4	0.109546	-0.800118	CAL27
PGA4	ELAVL2	ELAVL2:PGA4	0.985059	-0.00936363	CAL27
PGA4	FNDC3A	FNDC3A:PGA4	0.452568	-0.37557	CAL27
PGA4	FOCAD	FOCAD:PGA4	0.337087	-0.479969	CAL27
PGA4	HACD4	HACD4:PGA4	0.368115	-0.450005	CAL27
PGA4	ITM2B	ITM2B:PGA4	0.424684	-0.399161	CAL27
PGA4	KLHL9	KLHL9:PGA4	0.967503	-0.0203702	CAL27
PGA4	MBD2	MBD2:PGA4	0.240988	-0.586261	CAL27
PGA4	ME2	ME2:PGA4	0.993692	-0.00395281	CAL27
PGA4	MRO	MRO:PGA4	0.151576	-0.716993	CAL27
PGA4	NGC-1	NGC-1:PGA4	0.366435	0.451585	CAL27
PGA4	NGC-1	NGC-1:PGA4	0.778387	0.140711	CAL27
PGA4	NGC-21	NGC-21:PGA4	0.397752	-0.422822	CAL27
PGA4	NGC-21	NGC-21:PGA4	0.800119	-0.126597	CAL27
PGA4	PAPSS2	PAPSS2:PGA4	0.528384	-0.315238	CAL27
PGA4	RCBTB1	RCBTB1:PGA4	0.48287	0.350847	CAL27
PGA4	RCBTB2	RCBTB2:PGA4	0.211318	-0.624975	CAL27
PGA4	RNASEH2B	RNASEH2B:PGA4	0.268212	-0.553595	CAL27
PGA4	RNLS	RNLS:PGA4	0.575685	-0.279849	CAL27
PGA4	SETDB2	SETDB2:PGA4	0.420195	-0.403041	CAL27
PGA4	STAMBPL1	STAMBPL1:PGA4	0.833512	0.1051	CAL27
PGA5	ACTA2	ACTA2:PGA5	0.749215	0.159837	CAL27
PGA5	ATAD1	ATAD1:PGA5	0.866752	-0.0838925	CAL27
PGA5	DMRTA1	DMRTA1:PGA5	0.803787	0.124224	CAL27
PGA5	ELAC1	ELAC1:PGA5	0.889955	0.0691803	CAL27
PGA5	ELAVL2	ELAVL2:PGA5	0.893655	-0.0668402	CAL27
PGA5	FNDC3A	FNDC3A:PGA5	0.256297	0.567594	CAL27
PGA5	FOCAD	FOCAD:PGA5	0.367017	0.451037	CAL27
PGA5	HACD4	HACD4:PGA5	0.29877	0.519537	CAL27
PGA5	ITM2B	ITM2B:PGA5	0.790185	0.133035	CAL27
PGA5	KLHL9	KLHL9:PGA5	0.492783	0.342945	CAL27
PGA5	MBD2	MBD2:PGA5	0.860663	-0.0877652	CAL27
PGA5	ME2	ME2:PGA5	0.662874	0.217974	CAL27
PGA5	MRO	MRO:PGA5	0.556959	0.293682	CAL27
PGA5	NGC-1	NGC-1:PGA5	0.712771	0.184069	CAL27
PGA5	NGC-1	NGC-1:PGA5	0.826441	-0.109634	CAL27
PGA5	NGC-21	NGC-21:PGA5	0.745685	-0.162167	CAL27
PGA5	NGC-21	NGC-21:PGA5	0.909962	0.0565434	CAL27
PGA5	PAPSS2	PAPSS2:PGA5	0.756812	-0.154835	CAL27
PGA5	RCBTB1	RCBTB1:PGA5	0.108041	0.80353	CAL27
PGA5	RCBTB2	RCBTB2:PGA5	0.86707	-0.0836907	CAL27
PGA5	RNASEH2B	RNASEH2B:PGA5	0.865323	0.0848009	CAL27
PGA5	RNLS	RNLS:PGA5	0.385086	0.434282	CAL27
PGA5	SETDB2	SETDB2:PGA5	0.509045	0.330163	CAL27
PGA5	STAMBPL1	STAMBPL1:PGA5	0.513199	0.326932	CAL27
PGAM1	ACTA2	ACTA2:PGAM1	0.0985748	-0.825901	CAL27
PGAM1	ATAD1	ATAD1:PGAM1	0.380173	-0.438789	CAL27
PGAM1	DMRTA1	DMRTA1:PGAM1	0.537582	0.308237	CAL27
PGAM1	ELAC1	ELAC1:PGAM1	0.0168238	-1.19527	CAL27
PGAM1	ELAVL2	ELAVL2:PGAM1	0.461626	-0.368086	CAL27
PGAM1	FNDC3A	FNDC3A:PGAM1	0.42098	-0.402362	CAL27
PGAM1	FOCAD	FOCAD:PGAM1	0.0696222	-0.90718	CAL27
PGAM1	HACD4	HACD4:PGAM1	0.880019	-0.0754724	CAL27
PGAM1	ITM2B	ITM2B:PGAM1	0.5662	-0.286828	CAL27
PGAM1	KLHL9	KLHL9:PGAM1	0.289539	-0.529567	CAL27
PGAM1	MBD2	MBD2:PGAM1	0.196787	0.64538	CAL27
PGAM1	ME2	ME2:PGAM1	0.0185828	-1.1769	CAL27
PGAM1	MRO	MRO:PGAM1	0.572041	-0.282524	CAL27
PGAM1	NGC-1	NGC-1:PGAM1	0.584248	0.273595	CAL27
PGAM1	NGC-1	NGC-1:PGAM1	0.86913	-0.082382	CAL27
PGAM1	NGC-21	NGC-21:PGAM1	0.47384	-0.358123	CAL27
PGAM1	NGC-21	NGC-21:PGAM1	0.919867	-0.0503006	CAL27
PGAM1	PAPSS2	PAPSS2:PGAM1	0.113704	-0.79088	CAL27
PGAM1	RCBTB1	RCBTB1:PGAM1	0.321609	-0.495579	CAL27
PGAM1	RCBTB2	RCBTB2:PGAM1	0.696497	-0.195027	CAL27
PGAM1	RNASEH2B	RNASEH2B:PGAM1	0.885294	0.072131	CAL27
PGAM1	RNLS	RNLS:PGAM1	0.201425	0.638751	CAL27
PGAM1	SETDB2	SETDB2:PGAM1	0.426729	-0.397401	CAL27
PGAM1	STAMBPL1	STAMBPL1:PGAM1	0.894816	-0.0661061	CAL27
PGAM5	ACTA2	ACTA2:PGAM5	0.668774	0.213915	CAL27
PGAM5	ATAD1	ATAD1:PGAM5	0.678466	0.207279	CAL27
PGAM5	DMRTA1	DMRTA1:PGAM5	0.145392	0.728	CAL27
PGAM5	ELAC1	ELAC1:PGAM5	0.237506	0.590621	CAL27
PGAM5	ELAVL2	ELAVL2:PGAM5	0.912912	-0.0546834	CAL27
PGAM5	FNDC3A	FNDC3A:PGAM5	0.733799	-0.170038	CAL27
PGAM5	FOCAD	FOCAD:PGAM5	0.135891	0.745634	CAL27
PGAM5	HACD4	HACD4:PGAM5	0.825194	0.110435	CAL27
PGAM5	ITM2B	ITM2B:PGAM5	0.704304	0.189758	CAL27
PGAM5	KLHL9	KLHL9:PGAM5	0.485512	0.348732	CAL27
PGAM5	MBD2	MBD2:PGAM5	0.68768	0.201003	CAL27
PGAM5	ME2	ME2:PGAM5	0.351641	-0.465705	CAL27
PGAM5	MRO	MRO:PGAM5	0.974374	-0.0160614	CAL27
PGAM5	NGC-1	NGC-1:PGAM5	0.886896	0.0711163	CAL27
PGAM5	NGC-1	NGC-1:PGAM5	0.836629	-0.103104	CAL27
PGAM5	NGC-21	NGC-21:PGAM5	0.933257	-0.0418738	CAL27
PGAM5	NGC-21	NGC-21:PGAM5	0.766812	0.148274	CAL27
PGAM5	PAPSS2	PAPSS2:PGAM5	0.0761717	0.886672	CAL27
PGAM5	RCBTB1	RCBTB1:PGAM5	0.619436	0.248325	CAL27
PGAM5	RCBTB2	RCBTB2:PGAM5	0.471333	0.360156	CAL27
PGAM5	RNASEH2B	RNASEH2B:PGAM5	0.94213	-0.0362963	CAL27
PGAM5	RNLS	RNLS:PGAM5	0.445249	0.38168	CAL27
PGAM5	SETDB2	SETDB2:PGAM5	0.432775	-0.392226	CAL27
PGAM5	STAMBPL1	STAMBPL1:PGAM5	0.881396	0.0745996	CAL27
PGC	ACTA2	ACTA2:PGC	0.0965811	-0.83083	CAL27
PGC	ATAD1	ATAD1:PGC	0.463861	-0.366252	CAL27
PGC	DMRTA1	DMRTA1:PGC	0.813119	0.118202	CAL27
PGC	ELAC1	ELAC1:PGC	0.778924	-0.140361	CAL27
PGC	ELAVL2	ELAVL2:PGC	0.426225	-0.397834	CAL27
PGC	FNDC3A	FNDC3A:PGC	0.687263	-0.201286	CAL27
PGC	FOCAD	FOCAD:PGC	0.791463	0.132206	CAL27
PGC	HACD4	HACD4:PGC	0.267809	-0.554061	CAL27
PGC	ITM2B	ITM2B:PGC	0.366514	0.451511	CAL27
PGC	KLHL9	KLHL9:PGC	0.429238	0.395248	CAL27
PGC	MBD2	MBD2:PGC	0.789732	0.133329	CAL27
PGC	ME2	ME2:PGC	0.857978	-0.0894744	CAL27
PGC	MRO	MRO:PGC	0.29381	0.5249	CAL27
PGC	NGC-1	NGC-1:PGC	0.936894	0.039587	CAL27
PGC	NGC-1	NGC-1:PGC	0.956223	-0.0274468	CAL27
PGC	NGC-21	NGC-21:PGC	0.973475	-0.016625	CAL27
PGC	NGC-21	NGC-21:PGC	0.988443	0.00724231	CAL27
PGC	PAPSS2	PAPSS2:PGC	0.270628	0.550808	CAL27
PGC	RCBTB1	RCBTB1:PGC	0.215579	0.619185	CAL27
PGC	RCBTB2	RCBTB2:PGC	0.713938	-0.183286	CAL27
PGC	RNASEH2B	RNASEH2B:PGC	0.288411	0.530807	CAL27
PGC	RNLS	RNLS:PGC	0.698201	-0.193875	CAL27
PGC	SETDB2	SETDB2:PGC	0.364515	0.453398	CAL27
PGC	STAMBPL1	STAMBPL1:PGC	0.983491	0.0103463	CAL27
PGD	ACTA2	ACTA2:PGD	0.483071	-0.350686	CAL27
PGD	ATAD1	ATAD1:PGD	0.243673	-0.582927	CAL27
PGD	DMRTA1	DMRTA1:PGD	0.157885	-0.70611	CAL27
PGD	ELAC1	ELAC1:PGD	0.131898	-0.75333	CAL27
PGD	ELAVL2	ELAVL2:PGD	0.427114	-0.39707	CAL27
PGD	FNDC3A	FNDC3A:PGD	0.849867	0.0946438	CAL27
PGD	FOCAD	FOCAD:PGD	0.476693	-0.355816	CAL27
PGD	HACD4	HACD4:PGD	0.730638	-0.172139	CAL27
PGD	ITM2B	ITM2B:PGD	0.133996	-0.749265	CAL27
PGD	KLHL9	KLHL9:PGD	0.22849	-0.602129	CAL27
PGD	MBD2	MBD2:PGD	0.623567	-0.2454	CAL27
PGD	ME2	ME2:PGD	0.795058	-0.129874	CAL27
PGD	MRO	MRO:PGD	0.342189	-0.474925	CAL27
PGD	NGC-1	NGC-1:PGD	0.475996	-0.356379	CAL27
PGD	NGC-1	NGC-1:PGD	0.79051	-0.132824	CAL27
PGD	NGC-21	NGC-21:PGD	0.444193	0.382566	CAL27
PGD	NGC-21	NGC-21:PGD	0.818372	0.11482	CAL27
PGD	PAPSS2	PAPSS2:PGD	0.674757	-0.209814	CAL27
PGD	RCBTB1	RCBTB1:PGD	0.738153	0.16715	CAL27
PGD	RCBTB2	RCBTB2:PGD	0.675586	-0.209247	CAL27
PGD	RNASEH2B	RNASEH2B:PGD	0.344	-0.473145	CAL27
PGD	RNLS	RNLS:PGD	0.537986	-0.307931	CAL27
PGD	SETDB2	SETDB2:PGD	0.441056	0.385205	CAL27
PGD	STAMBPL1	STAMBPL1:PGD	0.510554	-0.328988	CAL27
PGF	ACTA2	ACTA2:PGF	0.650919	-0.226243	CAL27
PGF	ATAD1	ATAD1:PGF	0.499636	-0.337531	CAL27
PGF	DMRTA1	DMRTA1:PGF	0.742422	-0.164324	CAL27
PGF	ELAC1	ELAC1:PGF	0.675361	-0.209401	CAL27
PGF	ELAVL2	ELAVL2:PGF	0.720428	0.178943	CAL27
PGF	FNDC3A	FNDC3A:PGF	0.161559	0.699924	CAL27
PGF	FOCAD	FOCAD:PGF	0.827983	-0.108645	CAL27
PGF	HACD4	HACD4:PGF	0.632449	0.239141	CAL27
PGF	ITM2B	ITM2B:PGF	0.308482	0.509206	CAL27
PGF	KLHL9	KLHL9:PGF	0.857705	0.0896479	CAL27
PGF	MBD2	MBD2:PGF	0.625312	0.244168	CAL27
PGF	ME2	ME2:PGF	0.588134	0.270771	CAL27
PGF	MRO	MRO:PGF	0.0993544	0.823996	CAL27
PGF	NGC-1	NGC-1:PGF	0.701119	-0.191905	CAL27
PGF	NGC-1	NGC-1:PGF	0.786838	-0.135209	CAL27
PGF	NGC-21	NGC-21:PGF	0.647805	0.228407	CAL27
PGF	NGC-21	NGC-21:PGF	0.672093	0.211639	CAL27
PGF	PAPSS2	PAPSS2:PGF	0.445911	-0.381124	CAL27
PGF	RCBTB1	RCBTB1:PGF	0.0189792	1.17297	CAL27
PGF	RCBTB2	RCBTB2:PGF	0.460804	0.368762	CAL27
PGF	RNASEH2B	RNASEH2B:PGF	0.181301	0.66838	CAL27
PGF	RNLS	RNLS:PGF	0.773621	0.143821	CAL27
PGF	SETDB2	SETDB2:PGF	0.302292	0.515766	CAL27
PGF	STAMBPL1	STAMBPL1:PGF	0.36199	0.45579	CAL27
PGGT1B	ACTA2	ACTA2:PGGT1B	0.0177662	-1.18523	CAL27
PGGT1B	ATAD1	ATAD1:PGGT1B	0.220823	-0.612171	CAL27
PGGT1B	DMRTA1	DMRTA1:PGGT1B	0.475879	-0.356473	CAL27
PGGT1B	ELAC1	ELAC1:PGGT1B	0.112307	0.793954	CAL27
PGGT1B	ELAVL2	ELAVL2:PGGT1B	0.0241862	-1.12708	CAL27
PGGT1B	FNDC3A	FNDC3A:PGGT1B	0.0192691	-1.17014	CAL27
PGGT1B	FOCAD	FOCAD:PGGT1B	0.167469	-0.690192	CAL27
PGGT1B	HACD4	HACD4:PGGT1B	0.722021	-0.177879	CAL27
PGGT1B	ITM2B	ITM2B:PGGT1B	0.842695	-0.0992234	CAL27
PGGT1B	KLHL9	KLHL9:PGGT1B	0.163131	0.697308	CAL27
PGGT1B	MBD2	MBD2:PGGT1B	0.106227	-0.807692	CAL27
PGGT1B	ME2	ME2:PGGT1B	0.68877	-0.200262	CAL27
PGGT1B	MRO	MRO:PGGT1B	0.0533583	-0.966005	CAL27
PGGT1B	NGC-1	NGC-1:PGGT1B	0.539434	-0.306834	CAL27
PGGT1B	NGC-1	NGC-1:PGGT1B	0.865148	0.0849124	CAL27
PGGT1B	NGC-21	NGC-21:PGGT1B	0.748853	0.160076	CAL27
PGGT1B	NGC-21	NGC-21:PGGT1B	0.651681	-0.225714	CAL27
PGGT1B	PAPSS2	PAPSS2:PGGT1B	0.0912342	-0.844461	CAL27
PGGT1B	RCBTB1	RCBTB1:PGGT1B	0.139873	-0.738132	CAL27
PGGT1B	RCBTB2	RCBTB2:PGGT1B	0.697021	-0.194673	CAL27
PGGT1B	RNASEH2B	RNASEH2B:PGGT1B	0.0979498	-0.827438	CAL27
PGGT1B	RNLS	RNLS:PGGT1B	0.775347	-0.142694	CAL27
PGGT1B	SETDB2	SETDB2:PGGT1B	0.00339603	-1.46471	CAL27
PGGT1B	STAMBPL1	STAMBPL1:PGGT1B	0.179276	-0.671493	CAL27
PGK1	ACTA2	ACTA2:PGK1	0.0283482	-1.09622	CAL27
PGK1	ATAD1	ATAD1:PGK1	0.126316	0.764396	CAL27
PGK1	DMRTA1	DMRTA1:PGK1	0.341155	-0.475943	CAL27
PGK1	ELAC1	ELAC1:PGK1	0.00975743	-1.29215	CAL27
PGK1	ELAVL2	ELAVL2:PGK1	0.687475	-0.201142	CAL27
PGK1	FNDC3A	FNDC3A:PGK1	0.45517	-0.373412	CAL27
PGK1	FOCAD	FOCAD:PGK1	0.224661	-0.607114	CAL27
PGK1	HACD4	HACD4:PGK1	0.92877	-0.0446966	CAL27
PGK1	ITM2B	ITM2B:PGK1	0.40397	0.417276	CAL27
PGK1	KLHL9	KLHL9:PGK1	0.492763	0.34296	CAL27
PGK1	MBD2	MBD2:PGK1	0.115358	-0.787279	CAL27
PGK1	ME2	ME2:PGK1	0.993253	-0.00422784	CAL27
PGK1	MRO	MRO:PGK1	0.98526	0.00923723	CAL27
PGK1	NGC-1	NGC-1:PGK1	0.979355	0.0129389	CAL27
PGK1	NGC-1	NGC-1:PGK1	0.362049	-0.455734	CAL27
PGK1	NGC-21	NGC-21:PGK1	0.77021	-0.14605	CAL27
PGK1	NGC-21	NGC-21:PGK1	0.535468	0.30984	CAL27
PGK1	PAPSS2	PAPSS2:PGK1	0.0847099	0.861994	CAL27
PGK1	RCBTB1	RCBTB1:PGK1	0.0914035	0.84402	CAL27
PGK1	RCBTB2	RCBTB2:PGK1	0.31814	-0.499143	CAL27
PGK1	RNASEH2B	RNASEH2B:PGK1	0.95781	-0.0264509	CAL27
PGK1	RNLS	RNLS:PGK1	0.450985	0.376887	CAL27
PGK1	SETDB2	SETDB2:PGK1	0.441247	-0.385045	CAL27
PGK1	STAMBPL1	STAMBPL1:PGK1	0.441763	0.384609	CAL27
PGLYRP4	ACTA2	ACTA2:PGLYRP4	0.453124	0.375109	CAL27
PGLYRP4	ATAD1	ATAD1:PGLYRP4	0.708306	0.187066	CAL27
PGLYRP4	DMRTA1	DMRTA1:PGLYRP4	0.64448	-0.230722	CAL27
PGLYRP4	ELAC1	ELAC1:PGLYRP4	0.748653	0.160208	CAL27
PGLYRP4	ELAVL2	ELAVL2:PGLYRP4	0.921702	-0.0491452	CAL27
PGLYRP4	FNDC3A	FNDC3A:PGLYRP4	0.409188	0.412662	CAL27
PGLYRP4	FOCAD	FOCAD:PGLYRP4	0.405256	-0.416136	CAL27
PGLYRP4	HACD4	HACD4:PGLYRP4	0.966204	0.0211847	CAL27
PGLYRP4	ITM2B	ITM2B:PGLYRP4	0.650494	0.226538	CAL27
PGLYRP4	KLHL9	KLHL9:PGLYRP4	0.425324	-0.398609	CAL27
PGLYRP4	MBD2	MBD2:PGLYRP4	0.578656	0.277675	CAL27
PGLYRP4	ME2	ME2:PGLYRP4	0.565154	0.287602	CAL27
PGLYRP4	MRO	MRO:PGLYRP4	0.391492	-0.428457	CAL27
PGLYRP4	NGC-1	NGC-1:PGLYRP4	0.84455	0.0980386	CAL27
PGLYRP4	NGC-1	NGC-1:PGLYRP4	0.965	0.0219402	CAL27
PGLYRP4	NGC-21	NGC-21:PGLYRP4	0.895468	-0.0656939	CAL27
PGLYRP4	NGC-21	NGC-21:PGLYRP4	0.991728	0.00518402	CAL27
PGLYRP4	PAPSS2	PAPSS2:PGLYRP4	0.628895	-0.241641	CAL27
PGLYRP4	RCBTB1	RCBTB1:PGLYRP4	0.371922	0.44644	CAL27
PGLYRP4	RCBTB2	RCBTB2:PGLYRP4	0.908941	0.0571872	CAL27
PGLYRP4	RNASEH2B	RNASEH2B:PGLYRP4	0.973741	-0.0164585	CAL27
PGLYRP4	RNLS	RNLS:PGLYRP4	0.258069	-0.565483	CAL27
PGLYRP4	SETDB2	SETDB2:PGLYRP4	0.593021	-0.267232	CAL27
PGLYRP4	STAMBPL1	STAMBPL1:PGLYRP4	0.493737	-0.342189	CAL27
PGM1	ACTA2	ACTA2:PGM1	0.191914	-0.652469	CAL27
PGM1	ATAD1	ATAD1:PGM1	0.650209	0.226736	CAL27
PGM1	DMRTA1	DMRTA1:PGM1	0.647804	0.228407	CAL27
PGM1	ELAC1	ELAC1:PGM1	0.784949	0.136438	CAL27
PGM1	ELAVL2	ELAVL2:PGM1	0.602217	-0.260608	CAL27
PGM1	FNDC3A	FNDC3A:PGM1	0.984404	0.00977372	CAL27
PGM1	FOCAD	FOCAD:PGM1	0.0601807	0.939734	CAL27
PGM1	HACD4	HACD4:PGM1	0.601055	-0.261442	CAL27
PGM1	ITM2B	ITM2B:PGM1	0.694924	0.196091	CAL27
PGM1	KLHL9	KLHL9:PGM1	0.531029	0.313218	CAL27
PGM1	MBD2	MBD2:PGM1	0.298098	-0.520261	CAL27
PGM1	ME2	ME2:PGM1	0.516766	0.324169	CAL27
PGM1	MRO	MRO:PGM1	0.830416	-0.107084	CAL27
PGM1	NGC-1	NGC-1:PGM1	0.544068	-0.303337	CAL27
PGM1	NGC-1	NGC-1:PGM1	0.736574	-0.168197	CAL27
PGM1	NGC-21	NGC-21:PGM1	0.503407	0.33457	CAL27
PGM1	NGC-21	NGC-21:PGM1	0.672426	0.21141	CAL27
PGM1	PAPSS2	PAPSS2:PGM1	0.991617	-0.00525325	CAL27
PGM1	RCBTB1	RCBTB1:PGM1	0.827035	0.109253	CAL27
PGM1	RCBTB2	RCBTB2:PGM1	0.243895	0.582653	CAL27
PGM1	RNASEH2B	RNASEH2B:PGM1	0.241496	-0.585628	CAL27
PGM1	RNLS	RNLS:PGM1	0.0659677	-0.919321	CAL27
PGM1	SETDB2	SETDB2:PGM1	0.652261	-0.225312	CAL27
PGM1	STAMBPL1	STAMBPL1:PGM1	0.650775	-0.226343	CAL27
PGR	ACTA2	ACTA2:PGR	0.766102	-0.148739	CAL27
PGR	ATAD1	ATAD1:PGR	0.46512	-0.365221	CAL27
PGR	DMRTA1	DMRTA1:PGR	0.244873	0.581447	CAL27
PGR	ELAC1	ELAC1:PGR	0.988959	-0.00691888	CAL27
PGR	ELAVL2	ELAVL2:PGR	0.538023	0.307903	CAL27
PGR	FNDC3A	FNDC3A:PGR	0.680873	0.205636	CAL27
PGR	FOCAD	FOCAD:PGR	0.884526	0.0726171	CAL27
PGR	HACD4	HACD4:PGR	0.346852	-0.470356	CAL27
PGR	ITM2B	ITM2B:PGR	0.0867286	0.856456	CAL27
PGR	KLHL9	KLHL9:PGR	0.467561	0.363227	CAL27
PGR	MBD2	MBD2:PGR	0.853202	0.0925174	CAL27
PGR	ME2	ME2:PGR	0.715675	0.182122	CAL27
PGR	MRO	MRO:PGR	0.356537	-0.460992	CAL27
PGR	NGC-1	NGC-1:PGR	0.832151	0.105972	CAL27
PGR	NGC-1	NGC-1:PGR	0.994652	-0.00335144	CAL27
PGR	NGC-21	NGC-21:PGR	0.882489	-0.0739075	CAL27
PGR	NGC-21	NGC-21:PGR	0.930377	0.0436852	CAL27
PGR	PAPSS2	PAPSS2:PGR	0.980511	-0.0122141	CAL27
PGR	RCBTB1	RCBTB1:PGR	0.0667376	0.916719	CAL27
PGR	RCBTB2	RCBTB2:PGR	0.474248	-0.357792	CAL27
PGR	RNASEH2B	RNASEH2B:PGR	0.146698	0.725647	CAL27
PGR	RNLS	RNLS:PGR	0.692362	-0.197826	CAL27
PGR	SETDB2	SETDB2:PGR	0.633766	-0.238217	CAL27
PGR	STAMBPL1	STAMBPL1:PGR	0.362317	0.45548	CAL27
PHF1	ACTA2	ACTA2:PHF1	0.819166	0.114309	CAL27
PHF1	ATAD1	ATAD1:PHF1	0.748888	0.160053	CAL27
PHF1	DMRTA1	DMRTA1:PHF1	0.803635	-0.124323	CAL27
PHF1	ELAC1	ELAC1:PHF1	0.812942	0.118316	CAL27
PHF1	ELAVL2	ELAVL2:PHF1	0.228223	0.602474	CAL27
PHF1	FNDC3A	FNDC3A:PHF1	0.8269	0.10934	CAL27
PHF1	FOCAD	FOCAD:PHF1	0.136441	0.744589	CAL27
PHF1	HACD4	HACD4:PHF1	0.640754	-0.233323	CAL27
PHF1	ITM2B	ITM2B:PHF1	0.305797	0.51204	CAL27
PHF1	KLHL9	KLHL9:PHF1	0.00286425	1.49097	CAL27
PHF1	MBD2	MBD2:PHF1	0.552409	0.297077	CAL27
PHF1	ME2	ME2:PHF1	0.574976	0.280369	CAL27
PHF1	MRO	MRO:PHF1	0.647042	0.228938	CAL27
PHF1	NGC-1	NGC-1:PHF1	0.208755	0.628498	CAL27
PHF1	NGC-1	NGC-1:PHF1	0.855503	0.0910506	CAL27
PHF1	NGC-21	NGC-21:PHF1	0.229766	-0.600481	CAL27
PHF1	NGC-21	NGC-21:PHF1	0.86276	-0.0864309	CAL27
PHF1	PAPSS2	PAPSS2:PHF1	0.722685	0.177437	CAL27
PHF1	RCBTB1	RCBTB1:PHF1	0.669244	-0.213593	CAL27
PHF1	RCBTB2	RCBTB2:PHF1	0.390479	0.429375	CAL27
PHF1	RNASEH2B	RNASEH2B:PHF1	0.43004	0.394561	CAL27
PHF1	RNLS	RNLS:PHF1	0.562517	0.289554	CAL27
PHF1	SETDB2	SETDB2:PHF1	0.312694	0.504793	CAL27
PHF1	STAMBPL1	STAMBPL1:PHF1	0.832991	-0.105433	CAL27
PHF2	ACTA2	ACTA2:PHF2	0.590302	0.2692	CAL27
PHF2	ATAD1	ATAD1:PHF2	0.575182	0.280218	CAL27
PHF2	DMRTA1	DMRTA1:PHF2	0.992277	0.0048395	CAL27
PHF2	ELAC1	ELAC1:PHF2	0.864743	0.0851697	CAL27
PHF2	ELAVL2	ELAVL2:PHF2	0.949375	-0.0317461	CAL27
PHF2	FNDC3A	FNDC3A:PHF2	0.465942	-0.364549	CAL27
PHF2	FOCAD	FOCAD:PHF2	0.724889	0.175966	CAL27
PHF2	HACD4	HACD4:PHF2	0.632067	-0.23941	CAL27
PHF2	ITM2B	ITM2B:PHF2	0.630294	0.240657	CAL27
PHF2	KLHL9	KLHL9:PHF2	0.584999	0.273048	CAL27
PHF2	MBD2	MBD2:PHF2	0.925617	-0.0466804	CAL27
PHF2	ME2	ME2:PHF2	0.563491	0.288832	CAL27
PHF2	MRO	MRO:PHF2	0.763771	0.150266	CAL27
PHF2	NGC-1	NGC-1:PHF2	0.795028	0.129894	CAL27
PHF2	NGC-1	NGC-1:PHF2	0.372593	-0.445813	CAL27
PHF2	NGC-21	NGC-21:PHF2	0.838611	-0.101835	CAL27
PHF2	NGC-21	NGC-21:PHF2	0.361157	0.456581	CAL27
PHF2	PAPSS2	PAPSS2:PHF2	0.550264	0.298682	CAL27
PHF2	RCBTB1	RCBTB1:PHF2	0.723205	-0.17709	CAL27
PHF2	RCBTB2	RCBTB2:PHF2	0.443004	-0.383565	CAL27
PHF2	RNASEH2B	RNASEH2B:PHF2	0.651029	-0.226166	CAL27
PHF2	RNLS	RNLS:PHF2	0.16348	0.696732	CAL27
PHF2	SETDB2	SETDB2:PHF2	0.736878	0.167996	CAL27
PHF2	STAMBPL1	STAMBPL1:PHF2	0.937258	0.0393582	CAL27
PHF20L1	ACTA2	ACTA2:PHF20L1	0.612796	0.253043	CAL27
PHF20L1	ATAD1	ATAD1:PHF20L1	0.792728	0.131385	CAL27
PHF20L1	DMRTA1	DMRTA1:PHF20L1	0.128853	-0.75932	CAL27
PHF20L1	ELAC1	ELAC1:PHF20L1	0.918165	-0.0513727	CAL27
PHF20L1	ELAVL2	ELAVL2:PHF20L1	0.60018	-0.262071	CAL27
PHF20L1	FNDC3A	FNDC3A:PHF20L1	0.420288	-0.402961	CAL27
PHF20L1	FOCAD	FOCAD:PHF20L1	0.716901	0.181302	CAL27
PHF20L1	HACD4	HACD4:PHF20L1	0.482757	-0.350938	CAL27
PHF20L1	ITM2B	ITM2B:PHF20L1	0.702021	-0.191297	CAL27
PHF20L1	KLHL9	KLHL9:PHF20L1	0.884154	0.0728529	CAL27
PHF20L1	MBD2	MBD2:PHF20L1	0.199119	-0.642033	CAL27
PHF20L1	ME2	ME2:PHF20L1	0.620306	-0.247708	CAL27
PHF20L1	MRO	MRO:PHF20L1	0.747548	-0.160937	CAL27
PHF20L1	NGC-1	NGC-1:PHF20L1	0.877815	0.0768699	CAL27
PHF20L1	NGC-1	NGC-1:PHF20L1	0.730367	-0.172318	CAL27
PHF20L1	NGC-21	NGC-21:PHF20L1	0.929357	-0.0443272	CAL27
PHF20L1	NGC-21	NGC-21:PHF20L1	0.666395	0.21555	CAL27
PHF20L1	PAPSS2	PAPSS2:PHF20L1	0.944823	-0.0346048	CAL27
PHF20L1	RCBTB1	RCBTB1:PHF20L1	0.108113	-0.803367	CAL27
PHF20L1	RCBTB2	RCBTB2:PHF20L1	0.411472	0.410653	CAL27
PHF20L1	RNASEH2B	RNASEH2B:PHF20L1	0.169174	-0.687431	CAL27
PHF20L1	RNLS	RNLS:PHF20L1	0.661593	0.218858	CAL27
PHF20L1	SETDB2	SETDB2:PHF20L1	0.966819	-0.0207993	CAL27
PHF20L1	STAMBPL1	STAMBPL1:PHF20L1	0.493614	-0.342286	CAL27
PHF21A	ACTA2	ACTA2:PHF21A	0.232531	0.596933	CAL27
PHF21A	ATAD1	ATAD1:PHF21A	0.408159	0.413568	CAL27
PHF21A	DMRTA1	DMRTA1:PHF21A	0.706008	0.188611	CAL27
PHF21A	ELAC1	ELAC1:PHF21A	0.704766	-0.189447	CAL27
PHF21A	ELAVL2	ELAVL2:PHF21A	0.281806	0.538136	CAL27
PHF21A	FNDC3A	FNDC3A:PHF21A	0.106277	-0.807578	CAL27
PHF21A	FOCAD	FOCAD:PHF21A	0.442207	0.384235	CAL27
PHF21A	HACD4	HACD4:PHF21A	0.951841	-0.0301973	CAL27
PHF21A	ITM2B	ITM2B:PHF21A	0.828138	0.108545	CAL27
PHF21A	KLHL9	KLHL9:PHF21A	0.295137	0.523459	CAL27
PHF21A	MBD2	MBD2:PHF21A	0.0903014	-0.846905	CAL27
PHF21A	ME2	ME2:PHF21A	0.115754	-0.786424	CAL27
PHF21A	MRO	MRO:PHF21A	0.941608	0.0366242	CAL27
PHF21A	NGC-1	NGC-1:PHF21A	0.454506	-0.373962	CAL27
PHF21A	NGC-1	NGC-1:PHF21A	0.776817	-0.141734	CAL27
PHF21A	NGC-21	NGC-21:PHF21A	0.423636	0.400064	CAL27
PHF21A	NGC-21	NGC-21:PHF21A	0.787922	0.134505	CAL27
PHF21A	PAPSS2	PAPSS2:PHF21A	0.470015	0.361228	CAL27
PHF21A	RCBTB1	RCBTB1:PHF21A	0.186327	-0.660762	CAL27
PHF21A	RCBTB2	RCBTB2:PHF21A	0.111325	0.796132	CAL27
PHF21A	RNASEH2B	RNASEH2B:PHF21A	0.490594	-0.344683	CAL27
PHF21A	RNLS	RNLS:PHF21A	0.699194	-0.193204	CAL27
PHF21A	SETDB2	SETDB2:PHF21A	0.729381	0.172975	CAL27
PHF21A	STAMBPL1	STAMBPL1:PHF21A	0.953506	0.0291524	CAL27
PHF3	ACTA2	ACTA2:PHF3	0.230488	-0.599552	CAL27
PHF3	ATAD1	ATAD1:PHF3	0.31823	0.499051	CAL27
PHF3	DMRTA1	DMRTA1:PHF3	0.81763	-0.115297	CAL27
PHF3	ELAC1	ELAC1:PHF3	0.994053	-0.0037265	CAL27
PHF3	ELAVL2	ELAVL2:PHF3	0.428853	0.395578	CAL27
PHF3	FNDC3A	FNDC3A:PHF3	0.929434	0.0442787	CAL27
PHF3	FOCAD	FOCAD:PHF3	0.855667	-0.0909461	CAL27
PHF3	HACD4	HACD4:PHF3	0.426236	-0.397825	CAL27
PHF3	ITM2B	ITM2B:PHF3	0.359217	0.458429	CAL27
PHF3	KLHL9	KLHL9:PHF3	0.0597248	0.94141	CAL27
PHF3	MBD2	MBD2:PHF3	0.641876	-0.232539	CAL27
PHF3	ME2	ME2:PHF3	0.362525	-0.455282	CAL27
PHF3	MRO	MRO:PHF3	0.74369	-0.163485	CAL27
PHF3	NGC-1	NGC-1:PHF3	0.942824	0.0358603	CAL27
PHF3	NGC-1	NGC-1:PHF3	0.833497	0.10511	CAL27
PHF3	NGC-21	NGC-21:PHF3	0.959812	-0.0251947	CAL27
PHF3	NGC-21	NGC-21:PHF3	0.76357	-0.150398	CAL27
PHF3	PAPSS2	PAPSS2:PHF3	0.945766	0.0340121	CAL27
PHF3	RCBTB1	RCBTB1:PHF3	0.0937715	-0.837915	CAL27
PHF3	RCBTB2	RCBTB2:PHF3	0.426842	0.397304	CAL27
PHF3	RNASEH2B	RNASEH2B:PHF3	0.952926	0.0295162	CAL27
PHF3	RNLS	RNLS:PHF3	0.0983791	0.826382	CAL27
PHF3	SETDB2	SETDB2:PHF3	0.569793	0.284178	CAL27
PHF3	STAMBPL1	STAMBPL1:PHF3	0.832041	-0.106043	CAL27
PHF5A	ACTA2	ACTA2:PHF5A	0.130955	0.755174	CAL27
PHF5A	ATAD1	ATAD1:PHF5A	0.269019	0.552662	CAL27
PHF5A	DMRTA1	DMRTA1:PHF5A	0.548527	0.299984	CAL27
PHF5A	ELAC1	ELAC1:PHF5A	0.16836	0.688746	CAL27
PHF5A	ELAVL2	ELAVL2:PHF5A	0.593491	0.266892	CAL27
PHF5A	FNDC3A	FNDC3A:PHF5A	0.596002	0.265079	CAL27
PHF5A	FOCAD	FOCAD:PHF5A	0.860516	-0.0878587	CAL27
PHF5A	HACD4	HACD4:PHF5A	0.511328	0.328386	CAL27
PHF5A	ITM2B	ITM2B:PHF5A	0.864585	-0.0852703	CAL27
PHF5A	KLHL9	KLHL9:PHF5A	0.598824	-0.263046	CAL27
PHF5A	MBD2	MBD2:PHF5A	0.784027	0.137037	CAL27
PHF5A	ME2	ME2:PHF5A	0.155142	0.7108	CAL27
PHF5A	MRO	MRO:PHF5A	0.588065	-0.270821	CAL27
PHF5A	NGC-1	NGC-1:PHF5A	0.968926	0.0194774	CAL27
PHF5A	NGC-1	NGC-1:PHF5A	0.577432	-0.27857	CAL27
PHF5A	NGC-21	NGC-21:PHF5A	0.917434	-0.0518333	CAL27
PHF5A	NGC-21	NGC-21:PHF5A	0.730234	0.172407	CAL27
PHF5A	PAPSS2	PAPSS2:PHF5A	0.13281	0.751557	CAL27
PHF5A	RCBTB1	RCBTB1:PHF5A	0.63968	0.234073	CAL27
PHF5A	RCBTB2	RCBTB2:PHF5A	0.952308	0.0299042	CAL27
PHF5A	RNASEH2B	RNASEH2B:PHF5A	0.264463	0.557953	CAL27
PHF5A	RNLS	RNLS:PHF5A	0.489871	0.345257	CAL27
PHF5A	SETDB2	SETDB2:PHF5A	0.999169	0.000520632	CAL27
PHF5A	STAMBPL1	STAMBPL1:PHF5A	0.545913	0.301948	CAL27
PHF6	ACTA2	ACTA2:PHF6	0.474155	0.357868	CAL27
PHF6	ATAD1	ATAD1:PHF6	0.492346	-0.343291	CAL27
PHF6	DMRTA1	DMRTA1:PHF6	0.381346	-0.437709	CAL27
PHF6	ELAC1	ELAC1:PHF6	0.862681	-0.0864814	CAL27
PHF6	ELAVL2	ELAVL2:PHF6	0.253464	0.570988	CAL27
PHF6	FNDC3A	FNDC3A:PHF6	0.239784	-0.587763	CAL27
PHF6	FOCAD	FOCAD:PHF6	0.717002	-0.181234	CAL27
PHF6	HACD4	HACD4:PHF6	0.968468	0.019765	CAL27
PHF6	ITM2B	ITM2B:PHF6	0.800899	0.126092	CAL27
PHF6	KLHL9	KLHL9:PHF6	0.965939	0.0213512	CAL27
PHF6	MBD2	MBD2:PHF6	0.639304	-0.234336	CAL27
PHF6	ME2	ME2:PHF6	0.508494	-0.330592	CAL27
PHF6	MRO	MRO:PHF6	0.424167	-0.399606	CAL27
PHF6	NGC-1	NGC-1:PHF6	0.707676	-0.18749	CAL27
PHF6	NGC-1	NGC-1:PHF6	0.908031	0.0577611	CAL27
PHF6	NGC-21	NGC-21:PHF6	0.658773	0.220804	CAL27
PHF6	NGC-21	NGC-21:PHF6	0.969759	-0.0189551	CAL27
PHF6	PAPSS2	PAPSS2:PHF6	0.534879	-0.310288	CAL27
PHF6	RCBTB1	RCBTB1:PHF6	0.00244921	-1.51477	CAL27
PHF6	RCBTB2	RCBTB2:PHF6	0.539337	-0.306908	CAL27
PHF6	RNASEH2B	RNASEH2B:PHF6	0.0289945	-1.09178	CAL27
PHF6	RNLS	RNLS:PHF6	0.667562	-0.214748	CAL27
PHF6	SETDB2	SETDB2:PHF6	0.542524	0.3045	CAL27
PHF6	STAMBPL1	STAMBPL1:PHF6	0.411043	0.41103	CAL27
PHF8	ACTA2	ACTA2:PHF8	0.392861	0.42722	CAL27
PHF8	ATAD1	ATAD1:PHF8	0.79477	-0.130061	CAL27
PHF8	DMRTA1	DMRTA1:PHF8	0.512978	0.327104	CAL27
PHF8	ELAC1	ELAC1:PHF8	0.369515	-0.448691	CAL27
PHF8	ELAVL2	ELAVL2:PHF8	0.437742	0.388006	CAL27
PHF8	FNDC3A	FNDC3A:PHF8	0.220349	-0.6128	CAL27
PHF8	FOCAD	FOCAD:PHF8	0.274546	-0.546327	CAL27
PHF8	HACD4	HACD4:PHF8	0.262665	-0.560057	CAL27
PHF8	ITM2B	ITM2B:PHF8	0.931885	-0.0427365	CAL27
PHF8	KLHL9	KLHL9:PHF8	0.642594	-0.232038	CAL27
PHF8	MBD2	MBD2:PHF8	0.290803	-0.528181	CAL27
PHF8	ME2	ME2:PHF8	0.877525	0.077054	CAL27
PHF8	MRO	MRO:PHF8	0.756579	0.154988	CAL27
PHF8	NGC-1	NGC-1:PHF8	0.276642	0.543947	CAL27
PHF8	NGC-1	NGC-1:PHF8	0.667215	-0.214987	CAL27
PHF8	NGC-21	NGC-21:PHF8	0.30347	-0.51451	CAL27
PHF8	NGC-21	NGC-21:PHF8	0.663244	0.217719	CAL27
PHF8	PAPSS2	PAPSS2:PHF8	0.796832	-0.128724	CAL27
PHF8	RCBTB1	RCBTB1:PHF8	0.615561	0.251076	CAL27
PHF8	RCBTB2	RCBTB2:PHF8	0.211411	-0.624847	CAL27
PHF8	RNASEH2B	RNASEH2B:PHF8	0.875811	-0.078141	CAL27
PHF8	RNLS	RNLS:PHF8	0.534292	-0.310734	CAL27
PHF8	SETDB2	SETDB2:PHF8	0.429956	0.394634	CAL27
PHF8	STAMBPL1	STAMBPL1:PHF8	0.632946	-0.238792	CAL27
PHGDH	ACTA2	ACTA2:PHGDH	0.146048	0.726817	CAL27
PHGDH	ATAD1	ATAD1:PHGDH	0.241307	-0.585864	CAL27
PHGDH	DMRTA1	DMRTA1:PHGDH	0.492545	0.343133	CAL27
PHGDH	ELAC1	ELAC1:PHGDH	0.668299	0.214242	CAL27
PHGDH	ELAVL2	ELAVL2:PHGDH	0.499683	0.337494	CAL27
PHGDH	FNDC3A	FNDC3A:PHGDH	0.137187	0.743173	CAL27
PHGDH	FOCAD	FOCAD:PHGDH	0.414364	-0.408119	CAL27
PHGDH	HACD4	HACD4:PHGDH	0.975544	-0.015328	CAL27
PHGDH	ITM2B	ITM2B:PHGDH	0.365719	-0.452261	CAL27
PHGDH	KLHL9	KLHL9:PHGDH	0.401983	-0.419043	CAL27
PHGDH	MBD2	MBD2:PHGDH	0.757752	-0.154217	CAL27
PHGDH	ME2	ME2:PHGDH	0.191253	0.65344	CAL27
PHGDH	MRO	MRO:PHGDH	0.955484	0.0279107	CAL27
PHGDH	NGC-1	NGC-1:PHGDH	0.610423	0.254735	CAL27
PHGDH	NGC-1	NGC-1:PHGDH	0.502456	-0.335315	CAL27
PHGDH	NGC-21	NGC-21:PHGDH	0.652154	-0.225386	CAL27
PHGDH	NGC-21	NGC-21:PHGDH	0.51146	0.328283	CAL27
PHGDH	PAPSS2	PAPSS2:PHGDH	0.617581	0.249641	CAL27
PHGDH	RCBTB1	RCBTB1:PHGDH	0.246113	0.579921	CAL27
PHGDH	RCBTB2	RCBTB2:PHGDH	0.115366	-0.787264	CAL27
PHGDH	RNASEH2B	RNASEH2B:PHGDH	0.649542	0.227199	CAL27
PHGDH	RNLS	RNLS:PHGDH	0.0758073	-0.887775	CAL27
PHGDH	SETDB2	SETDB2:PHGDH	0.121238	0.774799	CAL27
PHGDH	STAMBPL1	STAMBPL1:PHGDH	0.781887	0.13843	CAL27
PHIP	ACTA2	ACTA2:PHIP	0.628321	-0.242046	CAL27
PHIP	ATAD1	ATAD1:PHIP	0.736144	-0.168482	CAL27
PHIP	DMRTA1	DMRTA1:PHIP	0.676127	-0.208877	CAL27
PHIP	ELAC1	ELAC1:PHIP	0.572845	0.281933	CAL27
PHIP	ELAVL2	ELAVL2:PHIP	0.503554	-0.334454	CAL27
PHIP	FNDC3A	FNDC3A:PHIP	0.612871	-0.25299	CAL27
PHIP	FOCAD	FOCAD:PHIP	0.927295	-0.0456243	CAL27
PHIP	HACD4	HACD4:PHIP	0.836342	-0.103287	CAL27
PHIP	ITM2B	ITM2B:PHIP	0.654019	-0.224093	CAL27
PHIP	KLHL9	KLHL9:PHIP	0.595315	-0.265575	CAL27
PHIP	MBD2	MBD2:PHIP	0.956718	0.0271363	CAL27
PHIP	ME2	ME2:PHIP	0.736351	-0.168344	CAL27
PHIP	MRO	MRO:PHIP	0.483255	0.350538	CAL27
PHIP	NGC-1	NGC-1:PHIP	0.289423	-0.529694	CAL27
PHIP	NGC-1	NGC-1:PHIP	0.691563	0.198367	CAL27
PHIP	NGC-21	NGC-21:PHIP	0.262642	0.560084	CAL27
PHIP	NGC-21	NGC-21:PHIP	0.732371	-0.170986	CAL27
PHIP	PAPSS2	PAPSS2:PHIP	0.259197	0.564145	CAL27
PHIP	RCBTB1	RCBTB1:PHIP	0.702114	0.191234	CAL27
PHIP	RCBTB2	RCBTB2:PHIP	0.46008	0.369358	CAL27
PHIP	RNASEH2B	RNASEH2B:PHIP	0.773887	0.143647	CAL27
PHIP	RNLS	RNLS:PHIP	0.700324	0.192442	CAL27
PHIP	SETDB2	SETDB2:PHIP	0.49618	-0.340256	CAL27
PHIP	STAMBPL1	STAMBPL1:PHIP	0.813533	0.117935	CAL27
PHKA1	ACTA2	ACTA2:PHKA1	0.19588	0.64669	CAL27
PHKA1	ATAD1	ATAD1:PHKA1	0.896527	-0.065025	CAL27
PHKA1	DMRTA1	DMRTA1:PHKA1	0.0870015	-0.855716	CAL27
PHKA1	ELAC1	ELAC1:PHKA1	0.295067	-0.523536	CAL27
PHKA1	ELAVL2	ELAVL2:PHKA1	0.413632	0.408759	CAL27
PHKA1	FNDC3A	FNDC3A:PHKA1	0.410718	0.411315	CAL27
PHKA1	FOCAD	FOCAD:PHKA1	0.939239	0.0381134	CAL27
PHKA1	HACD4	HACD4:PHKA1	0.376547	0.442138	CAL27
PHKA1	ITM2B	ITM2B:PHKA1	0.66578	0.215974	CAL27
PHKA1	KLHL9	KLHL9:PHKA1	0.632277	0.239262	CAL27
PHKA1	MBD2	MBD2:PHKA1	0.970663	-0.0183883	CAL27
PHKA1	ME2	ME2:PHKA1	0.0984876	0.826115	CAL27
PHKA1	MRO	MRO:PHKA1	0.527615	-0.315825	CAL27
PHKA1	NGC-1	NGC-1:PHKA1	0.654027	-0.224087	CAL27
PHKA1	NGC-1	NGC-1:PHKA1	0.446166	-0.380911	CAL27
PHKA1	NGC-21	NGC-21:PHKA1	0.61631	0.250544	CAL27
PHKA1	NGC-21	NGC-21:PHKA1	0.46417	0.365999	CAL27
PHKA1	PAPSS2	PAPSS2:PHKA1	0.954197	-0.0287185	CAL27
PHKA1	RCBTB1	RCBTB1:PHKA1	0.663318	0.217668	CAL27
PHKA1	RCBTB2	RCBTB2:PHKA1	0.975561	-0.015317	CAL27
PHKA1	RNASEH2B	RNASEH2B:PHKA1	0.427305	0.396906	CAL27
PHKA1	RNLS	RNLS:PHKA1	0.297405	-0.521008	CAL27
PHKA1	SETDB2	SETDB2:PHKA1	0.855359	0.0911425	CAL27
PHKA1	STAMBPL1	STAMBPL1:PHKA1	0.464017	0.366124	CAL27
PHKA2	ACTA2	ACTA2:PHKA2	0.791258	0.132339	CAL27
PHKA2	ATAD1	ATAD1:PHKA2	0.643512	-0.231397	CAL27
PHKA2	DMRTA1	DMRTA1:PHKA2	0.357921	0.459667	CAL27
PHKA2	ELAC1	ELAC1:PHKA2	0.261573	-0.561341	CAL27
PHKA2	ELAVL2	ELAVL2:PHKA2	0.328764	0.488303	CAL27
PHKA2	FNDC3A	FNDC3A:PHKA2	0.958528	0.0260005	CAL27
PHKA2	FOCAD	FOCAD:PHKA2	0.845007	-0.0977466	CAL27
PHKA2	HACD4	HACD4:PHKA2	0.79673	-0.128791	CAL27
PHKA2	ITM2B	ITM2B:PHKA2	0.894	0.0666222	CAL27
PHKA2	KLHL9	KLHL9:PHKA2	0.919101	-0.0507834	CAL27
PHKA2	MBD2	MBD2:PHKA2	0.917925	-0.0515241	CAL27
PHKA2	ME2	ME2:PHKA2	0.772862	-0.144317	CAL27
PHKA2	MRO	MRO:PHKA2	0.458778	0.37043	CAL27
PHKA2	NGC-1	NGC-1:PHKA2	0.915757	-0.05289	CAL27
PHKA2	NGC-1	NGC-1:PHKA2	0.971433	-0.0179052	CAL27
PHKA2	NGC-21	NGC-21:PHKA2	0.860669	0.0877612	CAL27
PHKA2	NGC-21	NGC-21:PHKA2	0.867569	0.0833738	CAL27
PHKA2	PAPSS2	PAPSS2:PHKA2	0.480178	-0.353008	CAL27
PHKA2	RCBTB1	RCBTB1:PHKA2	0.517091	0.323918	CAL27
PHKA2	RCBTB2	RCBTB2:PHKA2	0.691534	0.198387	CAL27
PHKA2	RNASEH2B	RNASEH2B:PHKA2	0.929926	-0.0439693	CAL27
PHKA2	RNLS	RNLS:PHKA2	0.563693	-0.288682	CAL27
PHKA2	SETDB2	SETDB2:PHKA2	0.790425	-0.132879	CAL27
PHKA2	STAMBPL1	STAMBPL1:PHKA2	0.887146	-0.0709581	CAL27
PHKB	ACTA2	ACTA2:PHKB	0.877204	0.0772571	CAL27
PHKB	ATAD1	ATAD1:PHKB	0.215422	0.619397	CAL27
PHKB	DMRTA1	DMRTA1:PHKB	0.435986	-0.389494	CAL27
PHKB	ELAC1	ELAC1:PHKB	0.958644	-0.0259275	CAL27
PHKB	ELAVL2	ELAVL2:PHKB	0.850134	0.0944735	CAL27
PHKB	FNDC3A	FNDC3A:PHKB	0.82304	0.111819	CAL27
PHKB	FOCAD	FOCAD:PHKB	0.508822	-0.330337	CAL27
PHKB	HACD4	HACD4:PHKB	0.769071	-0.146795	CAL27
PHKB	ITM2B	ITM2B:PHKB	0.731749	-0.1714	CAL27
PHKB	KLHL9	KLHL9:PHKB	0.964094	-0.0225086	CAL27
PHKB	MBD2	MBD2:PHKB	0.763821	0.150234	CAL27
PHKB	ME2	ME2:PHKB	0.858417	0.0891948	CAL27
PHKB	MRO	MRO:PHKB	0.643857	0.231157	CAL27
PHKB	NGC-1	NGC-1:PHKB	0.947151	0.0331422	CAL27
PHKB	NGC-1	NGC-1:PHKB	0.550164	0.298758	CAL27
PHKB	NGC-21	NGC-21:PHKB	0.988392	-0.00727421	CAL27
PHKB	NGC-21	NGC-21:PHKB	0.552781	-0.296799	CAL27
PHKB	PAPSS2	PAPSS2:PHKB	0.580896	0.276038	CAL27
PHKB	RCBTB1	RCBTB1:PHKB	0.818365	-0.114824	CAL27
PHKB	RCBTB2	RCBTB2:PHKB	0.891258	-0.0683563	CAL27
PHKB	RNASEH2B	RNASEH2B:PHKB	0.420171	-0.403062	CAL27
PHKB	RNLS	RNLS:PHKB	0.800376	0.12643	CAL27
PHKB	SETDB2	SETDB2:PHKB	0.684939	0.202866	CAL27
PHKB	STAMBPL1	STAMBPL1:PHKB	0.881273	-0.0746776	CAL27
PHKG1	ACTA2	ACTA2:PHKG1	0.31967	0.497568	CAL27
PHKG1	ATAD1	ATAD1:PHKG1	0.704055	-0.189926	CAL27
PHKG1	DMRTA1	DMRTA1:PHKG1	0.773734	-0.143747	CAL27
PHKG1	ELAC1	ELAC1:PHKG1	0.677732	-0.20778	CAL27
PHKG1	ELAVL2	ELAVL2:PHKG1	0.145612	0.727603	CAL27
PHKG1	FNDC3A	FNDC3A:PHKG1	0.924805	0.0471913	CAL27
PHKG1	FOCAD	FOCAD:PHKG1	0.899262	0.0632966	CAL27
PHKG1	HACD4	HACD4:PHKG1	0.590969	0.268716	CAL27
PHKG1	ITM2B	ITM2B:PHKG1	0.719552	-0.179529	CAL27
PHKG1	KLHL9	KLHL9:PHKG1	0.709348	-0.186366	CAL27
PHKG1	MBD2	MBD2:PHKG1	0.960242	-0.0249246	CAL27
PHKG1	ME2	ME2:PHKG1	0.90796	-0.0578057	CAL27
PHKG1	MRO	MRO:PHKG1	0.471072	-0.360368	CAL27
PHKG1	NGC-1	NGC-1:PHKG1	0.461286	0.368365	CAL27
PHKG1	NGC-1	NGC-1:PHKG1	0.655467	0.22309	CAL27
PHKG1	NGC-21	NGC-21:PHKG1	0.504508	-0.333707	CAL27
PHKG1	NGC-21	NGC-21:PHKG1	0.707162	-0.187835	CAL27
PHKG1	PAPSS2	PAPSS2:PHKG1	0.881545	-0.0745052	CAL27
PHKG1	RCBTB1	RCBTB1:PHKG1	0.418288	-0.404698	CAL27
PHKG1	RCBTB2	RCBTB2:PHKG1	0.684892	-0.202899	CAL27
PHKG1	RNASEH2B	RNASEH2B:PHKG1	0.372887	0.44554	CAL27
PHKG1	RNLS	RNLS:PHKG1	0.817614	-0.115307	CAL27
PHKG1	SETDB2	SETDB2:PHKG1	0.992002	0.00501204	CAL27
PHKG1	STAMBPL1	STAMBPL1:PHKG1	0.665373	0.216254	CAL27
PHKG2	ACTA2	ACTA2:PHKG2	0.564057	0.288413	CAL27
PHKG2	ATAD1	ATAD1:PHKG2	0.469441	-0.361695	CAL27
PHKG2	DMRTA1	DMRTA1:PHKG2	0.555049	-0.295106	CAL27
PHKG2	ELAC1	ELAC1:PHKG2	0.941611	-0.0366229	CAL27
PHKG2	ELAVL2	ELAVL2:PHKG2	0.944052	-0.035089	CAL27
PHKG2	FNDC3A	FNDC3A:PHKG2	0.815268	0.116818	CAL27
PHKG2	FOCAD	FOCAD:PHKG2	0.425733	-0.398258	CAL27
PHKG2	HACD4	HACD4:PHKG2	0.454315	0.374121	CAL27
PHKG2	ITM2B	ITM2B:PHKG2	0.427751	-0.396523	CAL27
PHKG2	KLHL9	KLHL9:PHKG2	0.606028	-0.257876	CAL27
PHKG2	MBD2	MBD2:PHKG2	0.953679	-0.0290435	CAL27
PHKG2	ME2	ME2:PHKG2	0.883042	0.0735572	CAL27
PHKG2	MRO	MRO:PHKG2	0.437753	-0.387997	CAL27
PHKG2	NGC-1	NGC-1:PHKG2	0.931157	0.0431949	CAL27
PHKG2	NGC-1	NGC-1:PHKG2	0.669109	0.213686	CAL27
PHKG2	NGC-21	NGC-21:PHKG2	0.981446	-0.0116279	CAL27
PHKG2	NGC-21	NGC-21:PHKG2	0.708911	-0.186659	CAL27
PHKG2	PAPSS2	PAPSS2:PHKG2	0.270384	-0.551089	CAL27
PHKG2	RCBTB1	RCBTB1:PHKG2	0.473388	0.358489	CAL27
PHKG2	RCBTB2	RCBTB2:PHKG2	0.0860931	-0.858188	CAL27
PHKG2	RNASEH2B	RNASEH2B:PHKG2	0.945631	0.0340973	CAL27
PHKG2	RNLS	RNLS:PHKG2	0.351061	-0.466266	CAL27
PHKG2	SETDB2	SETDB2:PHKG2	0.700342	0.19243	CAL27
PHKG2	STAMBPL1	STAMBPL1:PHKG2	0.569709	-0.28424	CAL27
PHLPP1	ACTA2	ACTA2:PHLPP1	0.760031	0.15272	CAL27
PHLPP1	ATAD1	ATAD1:PHLPP1	0.435587	0.389833	CAL27
PHLPP1	DMRTA1	DMRTA1:PHLPP1	0.974405	0.0160419	CAL27
PHLPP1	ELAC1	ELAC1:PHLPP1	0.544605	0.302932	CAL27
PHLPP1	ELAVL2	ELAVL2:PHLPP1	0.842537	0.0993245	CAL27
PHLPP1	FNDC3A	FNDC3A:PHLPP1	0.359992	0.45769	CAL27
PHLPP1	FOCAD	FOCAD:PHLPP1	0.711538	0.184896	CAL27
PHLPP1	HACD4	HACD4:PHLPP1	0.860277	0.0880106	CAL27
PHLPP1	ITM2B	ITM2B:PHLPP1	0.766343	-0.148581	CAL27
PHLPP1	KLHL9	KLHL9:PHLPP1	0.44094	-0.385303	CAL27
PHLPP1	MBD2	MBD2:PHLPP1	0.679645	0.206474	CAL27
PHLPP1	ME2	ME2:PHLPP1	0.160852	0.701107	CAL27
PHLPP1	MRO	MRO:PHLPP1	0.734996	-0.169243	CAL27
PHLPP1	NGC-1	NGC-1:PHLPP1	0.540527	-0.306008	CAL27
PHLPP1	NGC-1	NGC-1:PHLPP1	0.751663	-0.158224	CAL27
PHLPP1	NGC-21	NGC-21:PHLPP1	0.49537	0.340896	CAL27
PHLPP1	NGC-21	NGC-21:PHLPP1	0.666367	0.21557	CAL27
PHLPP1	PAPSS2	PAPSS2:PHLPP1	0.816002	0.116345	CAL27
PHLPP1	RCBTB1	RCBTB1:PHLPP1	0.692949	0.197428	CAL27
PHLPP1	RCBTB2	RCBTB2:PHLPP1	0.251388	0.573493	CAL27
PHLPP1	RNASEH2B	RNASEH2B:PHLPP1	0.809949	0.120246	CAL27
PHLPP1	RNLS	RNLS:PHLPP1	0.874329	-0.0790813	CAL27
PHLPP1	SETDB2	SETDB2:PHLPP1	0.662616	0.218152	CAL27
PHLPP1	STAMBPL1	STAMBPL1:PHLPP1	0.986542	0.00843419	CAL27
PHOSPHO1	ACTA2	ACTA2:PHOSPHO1	0.0943553	-0.836429	CAL27
PHOSPHO1	ATAD1	ATAD1:PHOSPHO1	0.999337	0.000415224	CAL27
PHOSPHO1	DMRTA1	DMRTA1:PHOSPHO1	0.621697	-0.246723	CAL27
PHOSPHO1	ELAC1	ELAC1:PHOSPHO1	0.408495	0.413273	CAL27
PHOSPHO1	ELAVL2	ELAVL2:PHOSPHO1	0.513363	-0.326805	CAL27
PHOSPHO1	FNDC3A	FNDC3A:PHOSPHO1	0.559193	0.29202	CAL27
PHOSPHO1	FOCAD	FOCAD:PHOSPHO1	0.0929617	-0.839989	CAL27
PHOSPHO1	HACD4	HACD4:PHOSPHO1	0.504693	-0.333562	CAL27
PHOSPHO1	ITM2B	ITM2B:PHOSPHO1	0.851805	-0.0934081	CAL27
PHOSPHO1	KLHL9	KLHL9:PHOSPHO1	0.93695	0.0395522	CAL27
PHOSPHO1	MBD2	MBD2:PHOSPHO1	0.627652	0.242517	CAL27
PHOSPHO1	ME2	ME2:PHOSPHO1	0.00927538	1.30087	CAL27
PHOSPHO1	MRO	MRO:PHOSPHO1	0.785633	-0.135993	CAL27
PHOSPHO1	NGC-1	NGC-1:PHOSPHO1	0.610067	0.254989	CAL27
PHOSPHO1	NGC-1	NGC-1:PHOSPHO1	0.708527	0.186917	CAL27
PHOSPHO1	NGC-21	NGC-21:PHOSPHO1	0.636031	-0.236628	CAL27
PHOSPHO1	NGC-21	NGC-21:PHOSPHO1	0.658518	-0.22098	CAL27
PHOSPHO1	PAPSS2	PAPSS2:PHOSPHO1	0.735414	0.168966	CAL27
PHOSPHO1	RCBTB1	RCBTB1:PHOSPHO1	0.59661	0.264641	CAL27
PHOSPHO1	RCBTB2	RCBTB2:PHOSPHO1	0.412139	-0.410068	CAL27
PHOSPHO1	RNASEH2B	RNASEH2B:PHOSPHO1	0.722226	0.177743	CAL27
PHOSPHO1	RNLS	RNLS:PHOSPHO1	0.524316	-0.318353	CAL27
PHOSPHO1	SETDB2	SETDB2:PHOSPHO1	0.756243	-0.155209	CAL27
PHOSPHO1	STAMBPL1	STAMBPL1:PHOSPHO1	0.723286	0.177035	CAL27
PHPT1	ACTA2	ACTA2:PHPT1	0.988619	0.00713232	CAL27
PHPT1	ATAD1	ATAD1:PHPT1	0.58036	0.27643	CAL27
PHPT1	DMRTA1	DMRTA1:PHPT1	0.213104	0.622538	CAL27
PHPT1	ELAC1	ELAC1:PHPT1	0.841891	0.0997373	CAL27
PHPT1	ELAVL2	ELAVL2:PHPT1	0.657274	-0.22184	CAL27
PHPT1	FNDC3A	FNDC3A:PHPT1	0.370486	0.447781	CAL27
PHPT1	FOCAD	FOCAD:PHPT1	0.205344	0.633236	CAL27
PHPT1	HACD4	HACD4:PHPT1	0.41288	-0.409418	CAL27
PHPT1	ITM2B	ITM2B:PHPT1	0.842962	0.099053	CAL27
PHPT1	KLHL9	KLHL9:PHPT1	0.475526	0.356759	CAL27
PHPT1	MBD2	MBD2:PHPT1	0.518428	0.322885	CAL27
PHPT1	ME2	ME2:PHPT1	0.664156	-0.217091	CAL27
PHPT1	MRO	MRO:PHPT1	0.418108	0.404854	CAL27
PHPT1	NGC-1	NGC-1:PHPT1	0.588205	0.27072	CAL27
PHPT1	NGC-1	NGC-1:PHPT1	0.536675	0.308924	CAL27
PHPT1	NGC-21	NGC-21:PHPT1	0.635987	-0.236658	CAL27
PHPT1	NGC-21	NGC-21:PHPT1	0.608853	-0.255856	CAL27
PHPT1	PAPSS2	PAPSS2:PHPT1	0.560443	0.291092	CAL27
PHPT1	RCBTB1	RCBTB1:PHPT1	0.385754	0.433672	CAL27
PHPT1	RCBTB2	RCBTB2:PHPT1	0.442539	0.383957	CAL27
PHPT1	RNASEH2B	RNASEH2B:PHPT1	0.44028	-0.385861	CAL27
PHPT1	RNLS	RNLS:PHPT1	0.177695	0.673943	CAL27
PHPT1	SETDB2	SETDB2:PHPT1	0.792194	-0.131731	CAL27
PHPT1	STAMBPL1	STAMBPL1:PHPT1	0.990495	0.00595649	CAL27
PHYH	ACTA2	ACTA2:PHYH	0.643945	0.231095	CAL27
PHYH	ATAD1	ATAD1:PHYH	0.73545	0.168943	CAL27
PHYH	DMRTA1	DMRTA1:PHYH	0.608095	0.256397	CAL27
PHYH	ELAC1	ELAC1:PHYH	0.81961	0.114023	CAL27
PHYH	ELAVL2	ELAVL2:PHYH	0.666284	-0.215627	CAL27
PHYH	FNDC3A	FNDC3A:PHYH	0.768583	0.147114	CAL27
PHYH	FOCAD	FOCAD:PHYH	0.690832	0.198863	CAL27
PHYH	HACD4	HACD4:PHYH	0.650181	0.226755	CAL27
PHYH	ITM2B	ITM2B:PHYH	0.489289	0.34572	CAL27
PHYH	KLHL9	KLHL9:PHYH	0.653884	0.224187	CAL27
PHYH	MBD2	MBD2:PHYH	0.753419	0.157067	CAL27
PHYH	ME2	ME2:PHYH	0.895824	-0.0654694	CAL27
PHYH	MRO	MRO:PHYH	0.471375	-0.360121	CAL27
PHYH	NGC-1	NGC-1:PHYH	0.318476	-0.498798	CAL27
PHYH	NGC-1	NGC-1:PHYH	0.715038	-0.182549	CAL27
PHYH	NGC-21	NGC-21:PHYH	0.287794	0.531487	CAL27
PHYH	NGC-21	NGC-21:PHYH	0.644053	0.23102	CAL27
PHYH	PAPSS2	PAPSS2:PHYH	0.938854	-0.038355	CAL27
PHYH	RCBTB1	RCBTB1:PHYH	0.380139	-0.43882	CAL27
PHYH	RCBTB2	RCBTB2:PHYH	0.677064	0.208237	CAL27
PHYH	RNASEH2B	RNASEH2B:PHYH	0.823418	0.111575	CAL27
PHYH	RNLS	RNLS:PHYH	0.989739	-0.00643037	CAL27
PHYH	SETDB2	SETDB2:PHYH	0.622305	0.246293	CAL27
PHYH	STAMBPL1	STAMBPL1:PHYH	0.733491	0.170243	CAL27
PHYHD1	ACTA2	ACTA2:PHYHD1	0.486952	0.347583	CAL27
PHYHD1	ATAD1	ATAD1:PHYHD1	0.173627	-0.68032	CAL27
PHYHD1	DMRTA1	DMRTA1:PHYHD1	0.734844	0.169344	CAL27
PHYHD1	ELAC1	ELAC1:PHYHD1	0.687211	-0.201322	CAL27
PHYHD1	ELAVL2	ELAVL2:PHYHD1	0.549051	0.299592	CAL27
PHYHD1	FNDC3A	FNDC3A:PHYHD1	0.668439	-0.214146	CAL27
PHYHD1	FOCAD	FOCAD:PHYHD1	0.981561	-0.0115557	CAL27
PHYHD1	HACD4	HACD4:PHYHD1	0.491807	-0.343719	CAL27
PHYHD1	ITM2B	ITM2B:PHYHD1	0.966849	0.0207801	CAL27
PHYHD1	KLHL9	KLHL9:PHYHD1	0.15554	-0.710116	CAL27
PHYHD1	MBD2	MBD2:PHYHD1	0.595829	-0.265204	CAL27
PHYHD1	ME2	ME2:PHYHD1	0.119502	0.778434	CAL27
PHYHD1	MRO	MRO:PHYHD1	0.836461	-0.103211	CAL27
PHYHD1	NGC-1	NGC-1:PHYHD1	0.556137	0.294295	CAL27
PHYHD1	NGC-1	NGC-1:PHYHD1	0.835903	-0.103568	CAL27
PHYHD1	NGC-21	NGC-21:PHYHD1	0.603898	-0.259402	CAL27
PHYHD1	NGC-21	NGC-21:PHYHD1	0.738775	0.166738	CAL27
PHYHD1	PAPSS2	PAPSS2:PHYHD1	0.745136	-0.16253	CAL27
PHYHD1	RCBTB1	RCBTB1:PHYHD1	0.0170268	1.19306	CAL27
PHYHD1	RCBTB2	RCBTB2:PHYHD1	0.612077	-0.253555	CAL27
PHYHD1	RNASEH2B	RNASEH2B:PHYHD1	0.401434	-0.419531	CAL27
PHYHD1	RNLS	RNLS:PHYHD1	0.0314347	-1.07576	CAL27
PHYHD1	SETDB2	SETDB2:PHYHD1	0.682927	0.204236	CAL27
PHYHD1	STAMBPL1	STAMBPL1:PHYHD1	0.68242	-0.204582	CAL27
PI4K2A	ACTA2	ACTA2:PI4K2A	0.710004	-0.185925	CAL27
PI4K2A	ATAD1	ATAD1:PI4K2A	0.305301	0.512566	CAL27
PI4K2A	DMRTA1	DMRTA1:PI4K2A	0.78987	-0.13324	CAL27
PI4K2A	ELAC1	ELAC1:PI4K2A	0.290671	0.528325	CAL27
PI4K2A	ELAVL2	ELAVL2:PI4K2A	0.757664	0.154275	CAL27
PI4K2A	FNDC3A	FNDC3A:PI4K2A	0.255439	0.568619	CAL27
PI4K2A	FOCAD	FOCAD:PI4K2A	0.360354	0.457345	CAL27
PI4K2A	HACD4	HACD4:PI4K2A	0.589886	0.269501	CAL27
PI4K2A	ITM2B	ITM2B:PI4K2A	0.391099	0.428813	CAL27
PI4K2A	KLHL9	KLHL9:PI4K2A	0.944593	-0.0347494	CAL27
PI4K2A	MBD2	MBD2:PI4K2A	0.757669	0.154272	CAL27
PI4K2A	ME2	ME2:PI4K2A	0.223262	0.60895	CAL27
PI4K2A	MRO	MRO:PI4K2A	0.891681	0.0680886	CAL27
PI4K2A	NGC-1	NGC-1:PI4K2A	0.746191	0.161833	CAL27
PI4K2A	NGC-1	NGC-1:PI4K2A	0.731206	0.171761	CAL27
PI4K2A	NGC-21	NGC-21:PI4K2A	0.789884	-0.13323	CAL27
PI4K2A	NGC-21	NGC-21:PI4K2A	0.739968	-0.165948	CAL27
PI4K2A	PAPSS2	PAPSS2:PI4K2A	0.217097	0.617143	CAL27
PI4K2A	RCBTB1	RCBTB1:PI4K2A	0.184431	0.663617	CAL27
PI4K2A	RCBTB2	RCBTB2:PI4K2A	0.450405	0.37737	CAL27
PI4K2A	RNASEH2B	RNASEH2B:PI4K2A	0.720583	0.17884	CAL27
PI4K2A	RNLS	RNLS:PI4K2A	0.789791	0.133291	CAL27
PI4K2A	SETDB2	SETDB2:PI4K2A	0.638068	0.235201	CAL27
PI4K2A	STAMBPL1	STAMBPL1:PI4K2A	0.606324	0.257664	CAL27
PI4K2B	ACTA2	ACTA2:PI4K2B	0.657943	0.221378	CAL27
PI4K2B	ATAD1	ATAD1:PI4K2B	0.867264	-0.0835673	CAL27
PI4K2B	DMRTA1	DMRTA1:PI4K2B	0.45394	-0.374432	CAL27
PI4K2B	ELAC1	ELAC1:PI4K2B	0.345773	-0.47141	CAL27
PI4K2B	ELAVL2	ELAVL2:PI4K2B	0.412249	0.409971	CAL27
PI4K2B	FNDC3A	FNDC3A:PI4K2B	0.578405	-0.277858	CAL27
PI4K2B	FOCAD	FOCAD:PI4K2B	0.234613	-0.594279	CAL27
PI4K2B	HACD4	HACD4:PI4K2B	0.972836	0.017026	CAL27
PI4K2B	ITM2B	ITM2B:PI4K2B	0.379265	-0.439625	CAL27
PI4K2B	KLHL9	KLHL9:PI4K2B	0.370138	-0.448107	CAL27
PI4K2B	MBD2	MBD2:PI4K2B	0.764786	-0.149601	CAL27
PI4K2B	ME2	ME2:PI4K2B	0.236541	-0.591838	CAL27
PI4K2B	MRO	MRO:PI4K2B	0.519997	-0.321675	CAL27
PI4K2B	NGC-1	NGC-1:PI4K2B	0.971121	-0.0181012	CAL27
PI4K2B	NGC-1	NGC-1:PI4K2B	0.547723	-0.300588	CAL27
PI4K2B	NGC-21	NGC-21:PI4K2B	0.913359	0.0544014	CAL27
PI4K2B	NGC-21	NGC-21:PI4K2B	0.457028	0.371875	CAL27
PI4K2B	PAPSS2	PAPSS2:PI4K2B	0.366488	-0.451535	CAL27
PI4K2B	RCBTB1	RCBTB1:PI4K2B	0.663705	-0.217402	CAL27
PI4K2B	RCBTB2	RCBTB2:PI4K2B	0.193823	-0.649676	CAL27
PI4K2B	RNASEH2B	RNASEH2B:PI4K2B	0.304344	-0.513581	CAL27
PI4K2B	RNLS	RNLS:PI4K2B	0.754374	-0.156438	CAL27
PI4K2B	SETDB2	SETDB2:PI4K2B	0.342541	0.474578	CAL27
PI4K2B	STAMBPL1	STAMBPL1:PI4K2B	0.973338	-0.0167111	CAL27
PI4KA	ACTA2	ACTA2:PI4KA	0.0519807	-0.971647	CAL27
PI4KA	ATAD1	ATAD1:PI4KA	0.230415	-0.599645	CAL27
PI4KA	DMRTA1	DMRTA1:PI4KA	0.461379	-0.368289	CAL27
PI4KA	ELAC1	ELAC1:PI4KA	0.257786	-0.56582	CAL27
PI4KA	ELAVL2	ELAVL2:PI4KA	0.528003	-0.315529	CAL27
PI4KA	FNDC3A	FNDC3A:PI4KA	0.646739	-0.229149	CAL27
PI4KA	FOCAD	FOCAD:PI4KA	0.252793	0.571796	CAL27
PI4KA	HACD4	HACD4:PI4KA	0.459063	-0.370196	CAL27
PI4KA	ITM2B	ITM2B:PI4KA	0.888768	0.0699315	CAL27
PI4KA	KLHL9	KLHL9:PI4KA	0.346546	0.470655	CAL27
PI4KA	MBD2	MBD2:PI4KA	0.751416	-0.158386	CAL27
PI4KA	ME2	ME2:PI4KA	0.119315	-0.778828	CAL27
PI4KA	MRO	MRO:PI4KA	0.540867	0.305751	CAL27
PI4KA	NGC-1	NGC-1:PI4KA	0.632767	-0.238918	CAL27
PI4KA	NGC-1	NGC-1:PI4KA	0.235802	-0.592772	CAL27
PI4KA	NGC-21	NGC-21:PI4KA	0.798734	0.127493	CAL27
PI4KA	NGC-21	NGC-21:PI4KA	0.353746	0.463674	CAL27
PI4KA	PAPSS2	PAPSS2:PI4KA	0.55601	-0.294389	CAL27
PI4KA	RCBTB1	RCBTB1:PI4KA	0.0380739	-1.03703	CAL27
PI4KA	RCBTB2	RCBTB2:PI4KA	0.3915	-0.42845	CAL27
PI4KA	RNASEH2B	RNASEH2B:PI4KA	0.252139	-0.572584	CAL27
PI4KA	RNLS	RNLS:PI4KA	0.29469	-0.523944	CAL27
PI4KA	SETDB2	SETDB2:PI4KA	0.461708	-0.368019	CAL27
PI4KA	STAMBPL1	STAMBPL1:PI4KA	0.522584	-0.319684	CAL27
PI4KB	ACTA2	ACTA2:PI4KB	0.644017	-0.231045	CAL27
PI4KB	ATAD1	ATAD1:PI4KB	0.95853	-0.025999	CAL27
PI4KB	DMRTA1	DMRTA1:PI4KB	0.521814	0.320276	CAL27
PI4KB	ELAC1	ELAC1:PI4KB	0.288771	0.530411	CAL27
PI4KB	ELAVL2	ELAVL2:PI4KB	0.168099	-0.68917	CAL27
PI4KB	FNDC3A	FNDC3A:PI4KB	0.153129	-0.714284	CAL27
PI4KB	FOCAD	FOCAD:PI4KB	0.686982	-0.201477	CAL27
PI4KB	HACD4	HACD4:PI4KB	0.889906	0.0692115	CAL27
PI4KB	ITM2B	ITM2B:PI4KB	0.129118	0.758794	CAL27
PI4KB	KLHL9	KLHL9:PI4KB	0.412837	-0.409456	CAL27
PI4KB	MBD2	MBD2:PI4KB	0.580223	-0.276529	CAL27
PI4KB	ME2	ME2:PI4KB	0.161575	-0.699897	CAL27
PI4KB	MRO	MRO:PI4KB	0.479865	0.35326	CAL27
PI4KB	NGC-1	NGC-1:PI4KB	0.46215	0.367655	CAL27
PI4KB	NGC-1	NGC-1:PI4KB	0.764057	0.150079	CAL27
PI4KB	NGC-21	NGC-21:PI4KB	0.495645	-0.340679	CAL27
PI4KB	NGC-21	NGC-21:PI4KB	0.779137	-0.140222	CAL27
PI4KB	PAPSS2	PAPSS2:PI4KB	0.654581	-0.223704	CAL27
PI4KB	RCBTB1	RCBTB1:PI4KB	0.313501	0.503952	CAL27
PI4KB	RCBTB2	RCBTB2:PI4KB	0.488131	0.346642	CAL27
PI4KB	RNASEH2B	RNASEH2B:PI4KB	0.83205	0.106037	CAL27
PI4KB	RNLS	RNLS:PI4KB	0.63476	0.237519	CAL27
PI4KB	SETDB2	SETDB2:PI4KB	0.0565781	-0.953278	CAL27
PI4KB	STAMBPL1	STAMBPL1:PI4KB	0.309233	-0.508416	CAL27
PIAS3	ACTA2	ACTA2:PIAS3	0.590869	0.268789	CAL27
PIAS3	ATAD1	ATAD1:PIAS3	0.601394	-0.261199	CAL27
PIAS3	DMRTA1	DMRTA1:PIAS3	0.312882	-0.504597	CAL27
PIAS3	ELAC1	ELAC1:PIAS3	0.285399	-0.534135	CAL27
PIAS3	ELAVL2	ELAVL2:PIAS3	0.286118	0.533339	CAL27
PIAS3	FNDC3A	FNDC3A:PIAS3	0.443992	0.382735	CAL27
PIAS3	FOCAD	FOCAD:PIAS3	0.722552	0.177525	CAL27
PIAS3	HACD4	HACD4:PIAS3	0.655658	0.222958	CAL27
PIAS3	ITM2B	ITM2B:PIAS3	0.0140464	1.22804	CAL27
PIAS3	KLHL9	KLHL9:PIAS3	0.804761	-0.123595	CAL27
PIAS3	MBD2	MBD2:PIAS3	0.0653944	0.921276	CAL27
PIAS3	ME2	ME2:PIAS3	0.149453	0.720734	CAL27
PIAS3	MRO	MRO:PIAS3	0.375125	0.443457	CAL27
PIAS3	NGC-1	NGC-1:PIAS3	0.971099	0.0181153	CAL27
PIAS3	NGC-1	NGC-1:PIAS3	0.951135	-0.0306406	CAL27
PIAS3	NGC-21	NGC-21:PIAS3	0.999837	0.000102313	CAL27
PIAS3	NGC-21	NGC-21:PIAS3	0.937293	-0.0393361	CAL27
PIAS3	PAPSS2	PAPSS2:PIAS3	0.359704	0.457965	CAL27
PIAS3	RCBTB1	RCBTB1:PIAS3	0.574418	0.280778	CAL27
PIAS3	RCBTB2	RCBTB2:PIAS3	0.995379	0.00289597	CAL27
PIAS3	RNASEH2B	RNASEH2B:PIAS3	0.680738	0.205728	CAL27
PIAS3	RNLS	RNLS:PIAS3	0.251742	-0.573064	CAL27
PIAS3	SETDB2	SETDB2:PIAS3	0.283546	0.536194	CAL27
PIAS3	STAMBPL1	STAMBPL1:PIAS3	0.358882	0.458749	CAL27
PICK1	ACTA2	ACTA2:PICK1	0.867058	0.0966461	CAL27
PICK1	ATAD1	ATAD1:PICK1	0.79538	0.149724	CAL27
PICK1	DMRTA1	DMRTA1:PICK1	0.399046	0.486894	CAL27
PICK1	ELAC1	ELAC1:PICK1	0.962033	-0.0274834	CAL27
PICK1	ELAVL2	ELAVL2:PICK1	0.849388	0.109639	CAL27
PICK1	FNDC3A	FNDC3A:PICK1	0.958325	0.0301701	CAL27
PICK1	FOCAD	FOCAD:PICK1	0.750411	0.183654	CAL27
PICK1	HACD4	HACD4:PICK1	0.784417	-0.157944	CAL27
PICK1	ITM2B	ITM2B:PICK1	0.482672	0.405307	CAL27
PICK1	KLHL9	KLHL9:PICK1	0.830791	0.123372	CAL27
PICK1	MBD2	MBD2:PICK1	0.757808	0.178032	CAL27
PICK1	ME2	ME2:PICK1	0.291501	0.609009	CAL27
PICK1	MRO	MRO:PICK1	0.849862	0.109289	CAL27
PICK1	NGC-1	NGC-1:PICK1	0.964897	-0.0254089	CAL27
PICK1	NGC-1	NGC-1:PICK1	0.732707	-0.19718	CAL27
PICK1	NGC-21	NGC-21:PICK1	0.915728	0.061093	CAL27
PICK1	NGC-21	NGC-21:PICK1	0.627299	0.280322	CAL27
PICK1	PAPSS2	PAPSS2:PICK1	0.907605	0.0670076	CAL27
PICK1	RCBTB1	RCBTB1:PICK1	0.675277	0.241862	CAL27
PICK1	RCBTB2	RCBTB2:PICK1	0.228382	-0.69544	CAL27
PICK1	RNASEH2B	RNASEH2B:PICK1	0.453045	-0.433214	CAL27
PICK1	RNLS	RNLS:PICK1	0.550564	0.344629	CAL27
PICK1	SETDB2	SETDB2:PICK1	0.649738	0.26219	CAL27
PICK1	STAMBPL1	STAMBPL1:PICK1	0.813299	0.136354	CAL27
PIF1	ACTA2	ACTA2:PIF1	0.228058	-0.602688	CAL27
PIF1	ATAD1	ATAD1:PIF1	0.602027	-0.260744	CAL27
PIF1	DMRTA1	DMRTA1:PIF1	0.0715164	0.901092	CAL27
PIF1	ELAC1	ELAC1:PIF1	0.537959	-0.307951	CAL27
PIF1	ELAVL2	ELAVL2:PIF1	0.35812	-0.459477	CAL27
PIF1	FNDC3A	FNDC3A:PIF1	0.979353	-0.0129399	CAL27
PIF1	FOCAD	FOCAD:PIF1	0.906565	-0.0586862	CAL27
PIF1	HACD4	HACD4:PIF1	0.737498	0.167584	CAL27
PIF1	ITM2B	ITM2B:PIF1	0.550914	-0.298196	CAL27
PIF1	KLHL9	KLHL9:PIF1	0.557387	-0.293364	CAL27
PIF1	MBD2	MBD2:PIF1	0.391532	-0.428421	CAL27
PIF1	ME2	ME2:PIF1	0.510261	0.329215	CAL27
PIF1	MRO	MRO:PIF1	0.419032	-0.404051	CAL27
PIF1	NGC-1	NGC-1:PIF1	0.752074	0.157953	CAL27
PIF1	NGC-1	NGC-1:PIF1	0.347475	0.469749	CAL27
PIF1	NGC-21	NGC-21:PIF1	0.797453	-0.128323	CAL27
PIF1	NGC-21	NGC-21:PIF1	0.351233	-0.4661	CAL27
PIF1	PAPSS2	PAPSS2:PIF1	0.57008	-0.283967	CAL27
PIF1	RCBTB1	RCBTB1:PIF1	0.0237846	1.1303	CAL27
PIF1	RCBTB2	RCBTB2:PIF1	0.164004	-0.695865	CAL27
PIF1	RNASEH2B	RNASEH2B:PIF1	0.820568	0.113407	CAL27
PIF1	RNLS	RNLS:PIF1	0.243735	0.582851	CAL27
PIF1	SETDB2	SETDB2:PIF1	0.573431	-0.281503	CAL27
PIF1	STAMBPL1	STAMBPL1:PIF1	0.872558	0.0802048	CAL27
PIGR	ACTA2	ACTA2:PIGR	0.973961	0.0163204	CAL27
PIGR	ATAD1	ATAD1:PIGR	0.62105	-0.247182	CAL27
PIGR	DMRTA1	DMRTA1:PIGR	0.77651	-0.141935	CAL27
PIGR	ELAC1	ELAC1:PIGR	0.7492	0.159847	CAL27
PIGR	ELAVL2	ELAVL2:PIGR	0.738907	-0.166651	CAL27
PIGR	FNDC3A	FNDC3A:PIGR	0.248464	0.577045	CAL27
PIGR	FOCAD	FOCAD:PIGR	0.181618	-0.667895	CAL27
PIGR	HACD4	HACD4:PIGR	0.226797	0.604326	CAL27
PIGR	ITM2B	ITM2B:PIGR	0.445344	-0.3816	CAL27
PIGR	KLHL9	KLHL9:PIGR	0.860261	-0.0880211	CAL27
PIGR	MBD2	MBD2:PIGR	0.582881	-0.274591	CAL27
PIGR	ME2	ME2:PIGR	0.344569	0.472588	CAL27
PIGR	MRO	MRO:PIGR	0.535701	-0.309664	CAL27
PIGR	NGC-1	NGC-1:PIGR	0.932563	0.04231	CAL27
PIGR	NGC-1	NGC-1:PIGR	0.444678	0.382159	CAL27
PIGR	NGC-21	NGC-21:PIGR	0.988949	-0.00692555	CAL27
PIGR	NGC-21	NGC-21:PIGR	0.521377	-0.320612	CAL27
PIGR	PAPSS2	PAPSS2:PIGR	0.841266	0.100137	CAL27
PIGR	RCBTB1	RCBTB1:PIGR	0.678454	-0.207287	CAL27
PIGR	RCBTB2	RCBTB2:PIGR	0.221613	-0.611125	CAL27
PIGR	RNASEH2B	RNASEH2B:PIGR	0.0840069	-0.863948	CAL27
PIGR	RNLS	RNLS:PIGR	0.847893	-0.0959036	CAL27
PIGR	SETDB2	SETDB2:PIGR	0.6607	0.219473	CAL27
PIGR	STAMBPL1	STAMBPL1:PIGR	0.711866	0.184676	CAL27
PIK3AP1	ACTA2	ACTA2:PIK3AP1	0.776531	-0.141921	CAL27
PIK3AP1	ATAD1	ATAD1:PIK3AP1	0.687747	-0.200957	CAL27
PIK3AP1	DMRTA1	DMRTA1:PIK3AP1	0.149762	0.720186	CAL27
PIK3AP1	ELAC1	ELAC1:PIK3AP1	0.945424	-0.0342269	CAL27
PIK3AP1	ELAVL2	ELAVL2:PIK3AP1	0.690672	0.198972	CAL27
PIK3AP1	FNDC3A	FNDC3A:PIK3AP1	0.965468	-0.0216464	CAL27
PIK3AP1	FOCAD	FOCAD:PIK3AP1	0.30982	-0.5078	CAL27
PIK3AP1	HACD4	HACD4:PIK3AP1	0.713903	-0.183309	CAL27
PIK3AP1	ITM2B	ITM2B:PIK3AP1	0.365404	0.452557	CAL27
PIK3AP1	KLHL9	KLHL9:PIK3AP1	0.325602	-0.491506	CAL27
PIK3AP1	MBD2	MBD2:PIK3AP1	0.597217	0.264203	CAL27
PIK3AP1	ME2	ME2:PIK3AP1	0.616082	-0.250705	CAL27
PIK3AP1	MRO	MRO:PIK3AP1	0.128132	0.760756	CAL27
PIK3AP1	NGC-1	NGC-1:PIK3AP1	0.92898	0.044564	CAL27
PIK3AP1	NGC-1	NGC-1:PIK3AP1	0.903446	0.0606549	CAL27
PIK3AP1	NGC-21	NGC-21:PIK3AP1	0.984028	-0.0100098	CAL27
PIK3AP1	NGC-21	NGC-21:PIK3AP1	0.984134	-0.00994312	CAL27
PIK3AP1	PAPSS2	PAPSS2:PIK3AP1	0.104756	0.811109	CAL27
PIK3AP1	RCBTB1	RCBTB1:PIK3AP1	0.304523	0.513392	CAL27
PIK3AP1	RCBTB2	RCBTB2:PIK3AP1	0.475462	-0.35681	CAL27
PIK3AP1	RNASEH2B	RNASEH2B:PIK3AP1	0.476945	0.355612	CAL27
PIK3AP1	RNLS	RNLS:PIK3AP1	0.7332	-0.170436	CAL27
PIK3AP1	SETDB2	SETDB2:PIK3AP1	0.92904	0.0445264	CAL27
PIK3AP1	STAMBPL1	STAMBPL1:PIK3AP1	0.565109	0.287635	CAL27
PIK3C2A	ACTA2	ACTA2:PIK3C2A	0.843734	0.0985598	CAL27
PIK3C2A	ATAD1	ATAD1:PIK3C2A	0.780228	-0.139511	CAL27
PIK3C2A	DMRTA1	DMRTA1:PIK3C2A	0.216769	-0.617583	CAL27
PIK3C2A	ELAC1	ELAC1:PIK3C2A	0.231797	-0.597872	CAL27
PIK3C2A	ELAVL2	ELAVL2:PIK3C2A	0.873288	0.0797418	CAL27
PIK3C2A	FNDC3A	FNDC3A:PIK3C2A	0.594784	-0.265958	CAL27
PIK3C2A	FOCAD	FOCAD:PIK3C2A	0.0703858	-0.90471	CAL27
PIK3C2A	HACD4	HACD4:PIK3C2A	0.940814	0.0371232	CAL27
PIK3C2A	ITM2B	ITM2B:PIK3C2A	0.768646	-0.147073	CAL27
PIK3C2A	KLHL9	KLHL9:PIK3C2A	0.656562	-0.222333	CAL27
PIK3C2A	MBD2	MBD2:PIK3C2A	0.760403	0.152476	CAL27
PIK3C2A	ME2	ME2:PIK3C2A	0.0651171	-0.922227	CAL27
PIK3C2A	MRO	MRO:PIK3C2A	0.629903	-0.240932	CAL27
PIK3C2A	NGC-1	NGC-1:PIK3C2A	0.809053	-0.120824	CAL27
PIK3C2A	NGC-1	NGC-1:PIK3C2A	0.556014	-0.294386	CAL27
PIK3C2A	NGC-21	NGC-21:PIK3C2A	0.761678	0.151639	CAL27
PIK3C2A	NGC-21	NGC-21:PIK3C2A	0.544387	0.303096	CAL27
PIK3C2A	PAPSS2	PAPSS2:PIK3C2A	0.636684	-0.23617	CAL27
PIK3C2A	RCBTB1	RCBTB1:PIK3C2A	0.591051	-0.268657	CAL27
PIK3C2A	RCBTB2	RCBTB2:PIK3C2A	0.383304	-0.435912	CAL27
PIK3C2A	RNASEH2B	RNASEH2B:PIK3C2A	0.746962	-0.161324	CAL27
PIK3C2A	RNLS	RNLS:PIK3C2A	0.41992	-0.40328	CAL27
PIK3C2A	SETDB2	SETDB2:PIK3C2A	0.586937	0.27164	CAL27
PIK3C2A	STAMBPL1	STAMBPL1:PIK3C2A	0.615103	-0.251401	CAL27
PIK3C2B	ACTA2	ACTA2:PIK3C2B	0.429864	-0.394712	CAL27
PIK3C2B	ATAD1	ATAD1:PIK3C2B	0.970154	0.0187074	CAL27
PIK3C2B	DMRTA1	DMRTA1:PIK3C2B	0.957773	0.0264744	CAL27
PIK3C2B	ELAC1	ELAC1:PIK3C2B	0.545462	-0.302287	CAL27
PIK3C2B	ELAVL2	ELAVL2:PIK3C2B	0.0496471	-0.981496	CAL27
PIK3C2B	FNDC3A	FNDC3A:PIK3C2B	0.039441	1.02978	CAL27
PIK3C2B	FOCAD	FOCAD:PIK3C2B	0.23327	-0.595988	CAL27
PIK3C2B	HACD4	HACD4:PIK3C2B	0.549691	-0.299111	CAL27
PIK3C2B	ITM2B	ITM2B:PIK3C2B	0.0521836	-0.970808	CAL27
PIK3C2B	KLHL9	KLHL9:PIK3C2B	0.748756	0.16014	CAL27
PIK3C2B	MBD2	MBD2:PIK3C2B	0.0587851	0.944899	CAL27
PIK3C2B	ME2	ME2:PIK3C2B	0.662801	0.218025	CAL27
PIK3C2B	MRO	MRO:PIK3C2B	0.753826	-0.156799	CAL27
PIK3C2B	NGC-1	NGC-1:PIK3C2B	0.74669	0.161503	CAL27
PIK3C2B	NGC-1	NGC-1:PIK3C2B	0.871918	-0.080611	CAL27
PIK3C2B	NGC-21	NGC-21:PIK3C2B	0.792535	-0.13151	CAL27
PIK3C2B	NGC-21	NGC-21:PIK3C2B	0.860624	0.0877897	CAL27
PIK3C2B	PAPSS2	PAPSS2:PIK3C2B	0.664507	0.21685	CAL27
PIK3C2B	RCBTB1	RCBTB1:PIK3C2B	0.822743	0.112009	CAL27
PIK3C2B	RCBTB2	RCBTB2:PIK3C2B	0.742141	-0.16451	CAL27
PIK3C2B	RNASEH2B	RNASEH2B:PIK3C2B	0.996095	-0.00244725	CAL27
PIK3C2B	RNLS	RNLS:PIK3C2B	0.326258	0.49084	CAL27
PIK3C2B	SETDB2	SETDB2:PIK3C2B	0.89878	0.0636013	CAL27
PIK3C2B	STAMBPL1	STAMBPL1:PIK3C2B	0.613774	-0.252347	CAL27
PIK3C2G	ACTA2	ACTA2:PIK3C2G	0.793901	0.130624	CAL27
PIK3C2G	ATAD1	ATAD1:PIK3C2G	0.902409	-0.0613094	CAL27
PIK3C2G	DMRTA1	DMRTA1:PIK3C2G	0.805241	0.123285	CAL27
PIK3C2G	ELAC1	ELAC1:PIK3C2G	0.693798	0.196853	CAL27
PIK3C2G	ELAVL2	ELAVL2:PIK3C2G	0.697287	0.194493	CAL27
PIK3C2G	FNDC3A	FNDC3A:PIK3C2G	0.294169	-0.52451	CAL27
PIK3C2G	FOCAD	FOCAD:PIK3C2G	0.864246	0.085486	CAL27
PIK3C2G	HACD4	HACD4:PIK3C2G	0.873868	0.0793735	CAL27
PIK3C2G	ITM2B	ITM2B:PIK3C2G	0.223829	0.608205	CAL27
PIK3C2G	KLHL9	KLHL9:PIK3C2G	0.377108	0.441619	CAL27
PIK3C2G	MBD2	MBD2:PIK3C2G	0.434118	0.391082	CAL27
PIK3C2G	ME2	ME2:PIK3C2G	0.392361	-0.427672	CAL27
PIK3C2G	MRO	MRO:PIK3C2G	0.701013	-0.191977	CAL27
PIK3C2G	NGC-1	NGC-1:PIK3C2G	0.970651	-0.0183959	CAL27
PIK3C2G	NGC-1	NGC-1:PIK3C2G	0.493657	0.342252	CAL27
PIK3C2G	NGC-21	NGC-21:PIK3C2G	0.917268	0.051938	CAL27
PIK3C2G	NGC-21	NGC-21:PIK3C2G	0.571943	-0.282596	CAL27
PIK3C2G	PAPSS2	PAPSS2:PIK3C2G	0.989025	0.00687772	CAL27
PIK3C2G	RCBTB1	RCBTB1:PIK3C2G	0.242869	-0.583922	CAL27
PIK3C2G	RCBTB2	RCBTB2:PIK3C2G	0.565131	0.287618	CAL27
PIK3C2G	RNASEH2B	RNASEH2B:PIK3C2G	0.435813	-0.389642	CAL27
PIK3C2G	RNLS	RNLS:PIK3C2G	0.549534	-0.299229	CAL27
PIK3C2G	SETDB2	SETDB2:PIK3C2G	0.478129	-0.354658	CAL27
PIK3C2G	STAMBPL1	STAMBPL1:PIK3C2G	0.800092	-0.126614	CAL27
PIK3C3	ACTA2	ACTA2:PIK3C3	0.15702	-0.707583	CAL27
PIK3C3	ATAD1	ATAD1:PIK3C3	0.0477189	-0.989932	CAL27
PIK3C3	DMRTA1	DMRTA1:PIK3C3	0.23349	-0.595708	CAL27
PIK3C3	ELAC1	ELAC1:PIK3C3	0.103828	-0.813287	CAL27
PIK3C3	ELAVL2	ELAVL2:PIK3C3	0.191012	-0.653795	CAL27
PIK3C3	FNDC3A	FNDC3A:PIK3C3	0.330883	-0.486168	CAL27
PIK3C3	FOCAD	FOCAD:PIK3C3	0.925143	-0.0469787	CAL27
PIK3C3	HACD4	HACD4:PIK3C3	0.0709951	-0.902754	CAL27
PIK3C3	ITM2B	ITM2B:PIK3C3	0.269805	-0.551756	CAL27
PIK3C3	KLHL9	KLHL9:PIK3C3	0.312774	0.504709	CAL27
PIK3C3	MBD2	MBD2:PIK3C3	0.0189446	-1.17331	CAL27
PIK3C3	ME2	ME2:PIK3C3	0.187083	-0.659629	CAL27
PIK3C3	MRO	MRO:PIK3C3	0.106319	-0.807481	CAL27
PIK3C3	NGC-1	NGC-1:PIK3C3	0.966005	-0.02131	CAL27
PIK3C3	NGC-1	NGC-1:PIK3C3	0.852206	0.0931524	CAL27
PIK3C3	NGC-21	NGC-21:PIK3C3	0.888357	-0.070192	CAL27
PIK3C3	NGC-21	NGC-21:PIK3C3	0.660558	-0.219572	CAL27
PIK3C3	PAPSS2	PAPSS2:PIK3C3	0.284906	-0.534682	CAL27
PIK3C3	RCBTB1	RCBTB1:PIK3C3	0.00351239	-1.45946	CAL27
PIK3C3	RCBTB2	RCBTB2:PIK3C3	0.176351	-0.676038	CAL27
PIK3C3	RNASEH2B	RNASEH2B:PIK3C3	0.441468	-0.384859	CAL27
PIK3C3	RNLS	RNLS:PIK3C3	0.940429	-0.0373652	CAL27
PIK3C3	SETDB2	SETDB2:PIK3C3	0.0170878	-1.19241	CAL27
PIK3C3	STAMBPL1	STAMBPL1:PIK3C3	0.164475	-0.695089	CAL27
PIK3CA	ACTA2	ACTA2:PIK3CA	0.593963	0.266551	CAL27
PIK3CA	ATAD1	ATAD1:PIK3CA	0.441354	0.384955	CAL27
PIK3CA	DMRTA1	DMRTA1:PIK3CA	0.366219	-0.451789	CAL27
PIK3CA	ELAC1	ELAC1:PIK3CA	0.999812	-0.000117508	CAL27
PIK3CA	ELAVL2	ELAVL2:PIK3CA	0.512103	0.327784	CAL27
PIK3CA	FNDC3A	FNDC3A:PIK3CA	0.639291	-0.234345	CAL27
PIK3CA	FOCAD	FOCAD:PIK3CA	0.939377	0.0380266	CAL27
PIK3CA	HACD4	HACD4:PIK3CA	0.472777	0.358984	CAL27
PIK3CA	ITM2B	ITM2B:PIK3CA	0.270062	0.55146	CAL27
PIK3CA	KLHL9	KLHL9:PIK3CA	0.689194	0.199974	CAL27
PIK3CA	MBD2	MBD2:PIK3CA	0.245324	0.58089	CAL27
PIK3CA	ME2	ME2:PIK3CA	0.441418	-0.384901	CAL27
PIK3CA	MRO	MRO:PIK3CA	0.781778	0.138501	CAL27
PIK3CA	NGC-1	NGC-1:PIK3CA	0.673258	0.210841	CAL27
PIK3CA	NGC-1	NGC-1:PIK3CA	0.822771	0.111991	CAL27
PIK3CA	NGC-21	NGC-21:PIK3CA	0.721064	-0.178519	CAL27
PIK3CA	NGC-21	NGC-21:PIK3CA	0.85845	-0.0891739	CAL27
PIK3CA	PAPSS2	PAPSS2:PIK3CA	0.684489	-0.203173	CAL27
PIK3CA	RCBTB1	RCBTB1:PIK3CA	0.435943	-0.389531	CAL27
PIK3CA	RCBTB2	RCBTB2:PIK3CA	0.368163	0.44996	CAL27
PIK3CA	RNASEH2B	RNASEH2B:PIK3CA	0.326187	0.490912	CAL27
PIK3CA	RNLS	RNLS:PIK3CA	0.749089	-0.15992	CAL27
PIK3CA	SETDB2	SETDB2:PIK3CA	0.489282	0.345726	CAL27
PIK3CA	STAMBPL1	STAMBPL1:PIK3CA	0.868431	-0.0828259	CAL27
PIK3CB	ACTA2	ACTA2:PIK3CB	0.247595	0.578105	CAL27
PIK3CB	ATAD1	ATAD1:PIK3CB	0.962518	-0.0234968	CAL27
PIK3CB	DMRTA1	DMRTA1:PIK3CB	0.928278	0.0450058	CAL27
PIK3CB	ELAC1	ELAC1:PIK3CB	0.937716	-0.0390706	CAL27
PIK3CB	ELAVL2	ELAVL2:PIK3CB	0.0139087	1.22981	CAL27
PIK3CB	FNDC3A	FNDC3A:PIK3CB	0.866355	0.0841449	CAL27
PIK3CB	FOCAD	FOCAD:PIK3CB	0.389505	0.430257	CAL27
PIK3CB	HACD4	HACD4:PIK3CB	0.24539	0.58081	CAL27
PIK3CB	ITM2B	ITM2B:PIK3CB	0.451156	0.376744	CAL27
PIK3CB	KLHL9	KLHL9:PIK3CB	0.872402	-0.0803038	CAL27
PIK3CB	MBD2	MBD2:PIK3CB	0.00997417	1.28836	CAL27
PIK3CB	ME2	ME2:PIK3CB	0.357645	-0.45993	CAL27
PIK3CB	MRO	MRO:PIK3CB	0.88871	-0.0699681	CAL27
PIK3CB	NGC-1	NGC-1:PIK3CB	0.978871	-0.0132421	CAL27
PIK3CB	NGC-1	NGC-1:PIK3CB	0.567643	-0.285763	CAL27
PIK3CB	NGC-21	NGC-21:PIK3CB	0.945201	0.0343672	CAL27
PIK3CB	NGC-21	NGC-21:PIK3CB	0.595523	0.265425	CAL27
PIK3CB	PAPSS2	PAPSS2:PIK3CB	0.211016	0.625389	CAL27
PIK3CB	RCBTB1	RCBTB1:PIK3CB	0.566312	-0.286746	CAL27
PIK3CB	RCBTB2	RCBTB2:PIK3CB	0.715363	-0.182332	CAL27
PIK3CB	RNASEH2B	RNASEH2B:PIK3CB	0.969617	0.0190444	CAL27
PIK3CB	RNLS	RNLS:PIK3CB	0.660885	0.219346	CAL27
PIK3CB	SETDB2	SETDB2:PIK3CB	0.0689925	0.909234	CAL27
PIK3CB	STAMBPL1	STAMBPL1:PIK3CB	0.173085	0.681178	CAL27
PIK3CD	ACTA2	ACTA2:PIK3CD	0.115198	-0.787626	CAL27
PIK3CD	ATAD1	ATAD1:PIK3CD	0.203131	-0.636341	CAL27
PIK3CD	DMRTA1	DMRTA1:PIK3CD	0.442182	-0.384257	CAL27
PIK3CD	ELAC1	ELAC1:PIK3CD	0.495396	0.340876	CAL27
PIK3CD	ELAVL2	ELAVL2:PIK3CD	0.459868	-0.369532	CAL27
PIK3CD	FNDC3A	FNDC3A:PIK3CD	0.596359	0.264822	CAL27
PIK3CD	FOCAD	FOCAD:PIK3CD	0.189882	-0.655464	CAL27
PIK3CD	HACD4	HACD4:PIK3CD	0.255514	0.568529	CAL27
PIK3CD	ITM2B	ITM2B:PIK3CD	0.307565	-0.510172	CAL27
PIK3CD	KLHL9	KLHL9:PIK3CD	0.277344	-0.543152	CAL27
PIK3CD	MBD2	MBD2:PIK3CD	0.0232441	-1.1347	CAL27
PIK3CD	ME2	ME2:PIK3CD	0.471475	0.360041	CAL27
PIK3CD	MRO	MRO:PIK3CD	0.145053	-0.728615	CAL27
PIK3CD	NGC-1	NGC-1:PIK3CD	0.768122	-0.147416	CAL27
PIK3CD	NGC-1	NGC-1:PIK3CD	0.961793	0.0239519	CAL27
PIK3CD	NGC-21	NGC-21:PIK3CD	0.716827	0.181351	CAL27
PIK3CD	NGC-21	NGC-21:PIK3CD	0.966323	0.0211101	CAL27
PIK3CD	PAPSS2	PAPSS2:PIK3CD	0.286494	-0.532922	CAL27
PIK3CD	RCBTB1	RCBTB1:PIK3CD	0.20835	0.629057	CAL27
PIK3CD	RCBTB2	RCBTB2:PIK3CD	0.168679	-0.68823	CAL27
PIK3CD	RNASEH2B	RNASEH2B:PIK3CD	0.130891	0.755298	CAL27
PIK3CD	RNLS	RNLS:PIK3CD	0.35734	-0.460223	CAL27
PIK3CD	SETDB2	SETDB2:PIK3CD	0.189946	-0.65537	CAL27
PIK3CD	STAMBPL1	STAMBPL1:PIK3CD	0.858606	-0.0890743	CAL27
PIK3CG	ACTA2	ACTA2:PIK3CG	0.43006	-0.394545	CAL27
PIK3CG	ATAD1	ATAD1:PIK3CG	0.540492	0.306034	CAL27
PIK3CG	DMRTA1	DMRTA1:PIK3CG	0.671824	-0.211823	CAL27
PIK3CG	ELAC1	ELAC1:PIK3CG	0.400936	-0.419975	CAL27
PIK3CG	ELAVL2	ELAVL2:PIK3CG	0.365607	-0.452367	CAL27
PIK3CG	FNDC3A	FNDC3A:PIK3CG	0.285792	-0.533699	CAL27
PIK3CG	FOCAD	FOCAD:PIK3CG	0.49903	-0.338008	CAL27
PIK3CG	HACD4	HACD4:PIK3CG	0.720518	-0.178883	CAL27
PIK3CG	ITM2B	ITM2B:PIK3CG	0.467166	-0.363549	CAL27
PIK3CG	KLHL9	KLHL9:PIK3CG	0.931561	0.0429403	CAL27
PIK3CG	MBD2	MBD2:PIK3CG	0.133649	-0.749934	CAL27
PIK3CG	ME2	ME2:PIK3CG	0.340523	-0.476566	CAL27
PIK3CG	MRO	MRO:PIK3CG	0.843757	-0.0985453	CAL27
PIK3CG	NGC-1	NGC-1:PIK3CG	0.990826	0.0057493	CAL27
PIK3CG	NGC-1	NGC-1:PIK3CG	0.862923	-0.0863273	CAL27
PIK3CG	NGC-21	NGC-21:PIK3CG	0.958028	0.0263141	CAL27
PIK3CG	NGC-21	NGC-21:PIK3CG	0.799488	0.127005	CAL27
PIK3CG	PAPSS2	PAPSS2:PIK3CG	0.871062	-0.0811551	CAL27
PIK3CG	RCBTB1	RCBTB1:PIK3CG	0.17028	-0.685652	CAL27
PIK3CG	RCBTB2	RCBTB2:PIK3CG	0.96902	0.0194189	CAL27
PIK3CG	RNASEH2B	RNASEH2B:PIK3CG	0.438972	-0.386965	CAL27
PIK3CG	RNLS	RNLS:PIK3CG	0.419605	0.403553	CAL27
PIK3CG	SETDB2	SETDB2:PIK3CG	0.765474	0.14915	CAL27
PIK3CG	STAMBPL1	STAMBPL1:PIK3CG	0.774166	-0.143465	CAL27
PIK3R1	ACTA2	ACTA2:PIK3R1	0.703676	-0.190182	CAL27
PIK3R1	ATAD1	ATAD1:PIK3R1	0.739825	0.166043	CAL27
PIK3R1	DMRTA1	DMRTA1:PIK3R1	0.852164	0.0931789	CAL27
PIK3R1	ELAC1	ELAC1:PIK3R1	0.324804	0.492317	CAL27
PIK3R1	ELAVL2	ELAVL2:PIK3R1	0.843243	0.0988735	CAL27
PIK3R1	FNDC3A	FNDC3A:PIK3R1	0.0894192	-0.849235	CAL27
PIK3R1	FOCAD	FOCAD:PIK3R1	0.240378	0.587021	CAL27
PIK3R1	HACD4	HACD4:PIK3R1	0.52262	-0.319656	CAL27
PIK3R1	ITM2B	ITM2B:PIK3R1	0.426675	0.397447	CAL27
PIK3R1	KLHL9	KLHL9:PIK3R1	0.366714	0.451323	CAL27
PIK3R1	MBD2	MBD2:PIK3R1	0.223337	0.608852	CAL27
PIK3R1	ME2	ME2:PIK3R1	0.539266	-0.306961	CAL27
PIK3R1	MRO	MRO:PIK3R1	0.375648	0.442972	CAL27
PIK3R1	NGC-1	NGC-1:PIK3R1	0.650508	-0.226528	CAL27
PIK3R1	NGC-1	NGC-1:PIK3R1	0.983873	-0.0101069	CAL27
PIK3R1	NGC-21	NGC-21:PIK3R1	0.613209	0.252749	CAL27
PIK3R1	NGC-21	NGC-21:PIK3R1	0.989736	-0.00643213	CAL27
PIK3R1	PAPSS2	PAPSS2:PIK3R1	0.412421	-0.40982	CAL27
PIK3R1	RCBTB1	RCBTB1:PIK3R1	0.14542	-0.72795	CAL27
PIK3R1	RCBTB2	RCBTB2:PIK3R1	0.747063	-0.161257	CAL27
PIK3R1	RNASEH2B	RNASEH2B:PIK3R1	0.989239	-0.0067436	CAL27
PIK3R1	RNLS	RNLS:PIK3R1	0.290074	-0.528979	CAL27
PIK3R1	SETDB2	SETDB2:PIK3R1	0.646015	0.229652	CAL27
PIK3R1	STAMBPL1	STAMBPL1:PIK3R1	0.360564	0.457146	CAL27
PIK3R2	ACTA2	ACTA2:PIK3R2	0.177783	0.673806	CAL27
PIK3R2	ATAD1	ATAD1:PIK3R2	0.502227	0.335495	CAL27
PIK3R2	DMRTA1	DMRTA1:PIK3R2	0.87445	-0.0790041	CAL27
PIK3R2	ELAC1	ELAC1:PIK3R2	0.17207	0.682792	CAL27
PIK3R2	ELAVL2	ELAVL2:PIK3R2	0.541018	0.305637	CAL27
PIK3R2	FNDC3A	FNDC3A:PIK3R2	0.921177	0.0494758	CAL27
PIK3R2	FOCAD	FOCAD:PIK3R2	0.575292	-0.280138	CAL27
PIK3R2	HACD4	HACD4:PIK3R2	0.793255	-0.131043	CAL27
PIK3R2	ITM2B	ITM2B:PIK3R2	0.519061	0.322397	CAL27
PIK3R2	KLHL9	KLHL9:PIK3R2	0.69949	0.193005	CAL27
PIK3R2	MBD2	MBD2:PIK3R2	0.658492	0.220998	CAL27
PIK3R2	ME2	ME2:PIK3R2	0.0620205	0.933074	CAL27
PIK3R2	MRO	MRO:PIK3R2	0.32766	0.489419	CAL27
PIK3R2	NGC-1	NGC-1:PIK3R2	0.626674	-0.243207	CAL27
PIK3R2	NGC-1	NGC-1:PIK3R2	0.816904	0.115764	CAL27
PIK3R2	NGC-21	NGC-21:PIK3R2	0.593096	0.267177	CAL27
PIK3R2	NGC-21	NGC-21:PIK3R2	0.820942	-0.113167	CAL27
PIK3R2	PAPSS2	PAPSS2:PIK3R2	0.817981	0.115071	CAL27
PIK3R2	RCBTB1	RCBTB1:PIK3R2	0.0151868	1.21395	CAL27
PIK3R2	RCBTB2	RCBTB2:PIK3R2	0.616763	-0.250222	CAL27
PIK3R2	RNASEH2B	RNASEH2B:PIK3R2	0.385086	0.434282	CAL27
PIK3R2	RNLS	RNLS:PIK3R2	0.311723	0.505806	CAL27
PIK3R2	SETDB2	SETDB2:PIK3R2	0.356909	0.460635	CAL27
PIK3R2	STAMBPL1	STAMBPL1:PIK3R2	0.710156	0.185823	CAL27
PIK3R3	ACTA2	ACTA2:PIK3R3	0.433472	0.391632	CAL27
PIK3R3	ATAD1	ATAD1:PIK3R3	0.800059	0.126635	CAL27
PIK3R3	DMRTA1	DMRTA1:PIK3R3	0.652207	-0.225349	CAL27
PIK3R3	ELAC1	ELAC1:PIK3R3	0.750594	0.158928	CAL27
PIK3R3	ELAVL2	ELAVL2:PIK3R3	0.322187	0.494987	CAL27
PIK3R3	FNDC3A	FNDC3A:PIK3R3	0.47273	-0.359022	CAL27
PIK3R3	FOCAD	FOCAD:PIK3R3	0.932168	-0.042559	CAL27
PIK3R3	HACD4	HACD4:PIK3R3	0.817949	0.115092	CAL27
PIK3R3	ITM2B	ITM2B:PIK3R3	0.922945	0.0483624	CAL27
PIK3R3	KLHL9	KLHL9:PIK3R3	0.989281	-0.00671765	CAL27
PIK3R3	MBD2	MBD2:PIK3R3	0.735892	0.168649	CAL27
PIK3R3	ME2	ME2:PIK3R3	0.872653	-0.0801446	CAL27
PIK3R3	MRO	MRO:PIK3R3	0.800259	0.126506	CAL27
PIK3R3	NGC-1	NGC-1:PIK3R3	0.535537	-0.309788	CAL27
PIK3R3	NGC-1	NGC-1:PIK3R3	0.756855	-0.154807	CAL27
PIK3R3	NGC-21	NGC-21:PIK3R3	0.488479	0.346365	CAL27
PIK3R3	NGC-21	NGC-21:PIK3R3	0.637065	0.235903	CAL27
PIK3R3	PAPSS2	PAPSS2:PIK3R3	0.899633	-0.0630627	CAL27
PIK3R3	RCBTB1	RCBTB1:PIK3R3	0.728479	0.173574	CAL27
PIK3R3	RCBTB2	RCBTB2:PIK3R3	0.621853	-0.246613	CAL27
PIK3R3	RNASEH2B	RNASEH2B:PIK3R3	0.692679	0.197611	CAL27
PIK3R3	RNLS	RNLS:PIK3R3	0.861745	0.0870769	CAL27
PIK3R3	SETDB2	SETDB2:PIK3R3	0.927844	0.0452786	CAL27
PIK3R3	STAMBPL1	STAMBPL1:PIK3R3	0.740573	0.165547	CAL27
PIK3R4	ACTA2	ACTA2:PIK3R4	0.109419	0.800405	CAL27
PIK3R4	ATAD1	ATAD1:PIK3R4	0.523824	0.318731	CAL27
PIK3R4	DMRTA1	DMRTA1:PIK3R4	0.807266	-0.121977	CAL27
PIK3R4	ELAC1	ELAC1:PIK3R4	0.174899	-0.678315	CAL27
PIK3R4	ELAVL2	ELAVL2:PIK3R4	0.648155	-0.228163	CAL27
PIK3R4	FNDC3A	FNDC3A:PIK3R4	0.409107	0.412733	CAL27
PIK3R4	FOCAD	FOCAD:PIK3R4	0.278731	0.541587	CAL27
PIK3R4	HACD4	HACD4:PIK3R4	0.0281251	1.09777	CAL27
PIK3R4	ITM2B	ITM2B:PIK3R4	0.356292	-0.461227	CAL27
PIK3R4	KLHL9	KLHL9:PIK3R4	0.220443	0.612676	CAL27
PIK3R4	MBD2	MBD2:PIK3R4	0.0260281	1.1129	CAL27
PIK3R4	ME2	ME2:PIK3R4	0.720226	0.179078	CAL27
PIK3R4	MRO	MRO:PIK3R4	0.582201	0.275086	CAL27
PIK3R4	NGC-1	NGC-1:PIK3R4	0.406557	-0.414984	CAL27
PIK3R4	NGC-1	NGC-1:PIK3R4	0.643625	-0.231318	CAL27
PIK3R4	NGC-21	NGC-21:PIK3R4	0.534129	0.310858	CAL27
PIK3R4	NGC-21	NGC-21:PIK3R4	0.857831	0.089568	CAL27
PIK3R4	PAPSS2	PAPSS2:PIK3R4	0.870624	0.0814329	CAL27
PIK3R4	RCBTB1	RCBTB1:PIK3R4	0.425405	0.398539	CAL27
PIK3R4	RCBTB2	RCBTB2:PIK3R4	0.750828	0.158774	CAL27
PIK3R4	RNASEH2B	RNASEH2B:PIK3R4	0.43456	0.390707	CAL27
PIK3R4	RNLS	RNLS:PIK3R4	0.672621	0.211277	CAL27
PIK3R4	SETDB2	SETDB2:PIK3R4	0.983077	0.0106054	CAL27
PIK3R4	STAMBPL1	STAMBPL1:PIK3R4	0.740803	0.165395	CAL27
PIK3R5	ACTA2	ACTA2:PIK3R5	0.699133	-0.193246	CAL27
PIK3R5	ATAD1	ATAD1:PIK3R5	0.268671	-0.553064	CAL27
PIK3R5	DMRTA1	DMRTA1:PIK3R5	0.631356	0.23991	CAL27
PIK3R5	ELAC1	ELAC1:PIK3R5	0.961988	-0.0238295	CAL27
PIK3R5	ELAVL2	ELAVL2:PIK3R5	0.42247	-0.401072	CAL27
PIK3R5	FNDC3A	FNDC3A:PIK3R5	0.367438	0.450641	CAL27
PIK3R5	FOCAD	FOCAD:PIK3R5	0.629403	-0.241284	CAL27
PIK3R5	HACD4	HACD4:PIK3R5	0.814382	0.117388	CAL27
PIK3R5	ITM2B	ITM2B:PIK3R5	0.569073	0.284709	CAL27
PIK3R5	KLHL9	KLHL9:PIK3R5	0.977713	0.0139681	CAL27
PIK3R5	MBD2	MBD2:PIK3R5	0.337851	-0.47921	CAL27
PIK3R5	ME2	ME2:PIK3R5	0.245132	-0.581127	CAL27
PIK3R5	MRO	MRO:PIK3R5	0.729586	-0.172838	CAL27
PIK3R5	NGC-1	NGC-1:PIK3R5	0.903631	-0.060538	CAL27
PIK3R5	NGC-1	NGC-1:PIK3R5	0.820065	0.113731	CAL27
PIK3R5	NGC-21	NGC-21:PIK3R5	0.84895	0.0952292	CAL27
PIK3R5	NGC-21	NGC-21:PIK3R5	0.895711	-0.065541	CAL27
PIK3R5	PAPSS2	PAPSS2:PIK3R5	0.534647	-0.310464	CAL27
PIK3R5	RCBTB1	RCBTB1:PIK3R5	0.394744	0.425523	CAL27
PIK3R5	RCBTB2	RCBTB2:PIK3R5	0.473431	-0.358454	CAL27
PIK3R5	RNASEH2B	RNASEH2B:PIK3R5	0.927279	-0.0456343	CAL27
PIK3R5	RNLS	RNLS:PIK3R5	0.620105	-0.247851	CAL27
PIK3R5	SETDB2	SETDB2:PIK3R5	0.879028	0.0761007	CAL27
PIK3R5	STAMBPL1	STAMBPL1:PIK3R5	0.777166	0.141507	CAL27
PILRA	ACTA2	ACTA2:PILRA	0.799575	0.126949	CAL27
PILRA	ATAD1	ATAD1:PILRA	0.444271	-0.3825	CAL27
PILRA	DMRTA1	DMRTA1:PILRA	0.413988	-0.408448	CAL27
PILRA	ELAC1	ELAC1:PILRA	0.585727	0.27252	CAL27
PILRA	ELAVL2	ELAVL2:PILRA	0.94733	-0.0330299	CAL27
PILRA	FNDC3A	FNDC3A:PILRA	0.127567	0.761883	CAL27
PILRA	FOCAD	FOCAD:PILRA	0.522755	0.319552	CAL27
PILRA	HACD4	HACD4:PILRA	0.826626	0.109515	CAL27
PILRA	ITM2B	ITM2B:PILRA	0.470248	-0.361038	CAL27
PILRA	KLHL9	KLHL9:PILRA	0.992932	-0.00442923	CAL27
PILRA	MBD2	MBD2:PILRA	0.616249	0.250587	CAL27
PILRA	ME2	ME2:PILRA	0.206732	0.631302	CAL27
PILRA	MRO	MRO:PILRA	0.859462	-0.0885294	CAL27
PILRA	NGC-1	NGC-1:PILRA	0.947548	-0.0328932	CAL27
PILRA	NGC-1	NGC-1:PILRA	0.305531	0.512322	CAL27
PILRA	NGC-21	NGC-21:PILRA	0.891315	0.0683203	CAL27
PILRA	NGC-21	NGC-21:PILRA	0.368044	-0.450072	CAL27
PILRA	PAPSS2	PAPSS2:PILRA	0.307434	-0.51031	CAL27
PILRA	RCBTB1	RCBTB1:PILRA	0.132287	0.752573	CAL27
PILRA	RCBTB2	RCBTB2:PILRA	0.126347	0.764333	CAL27
PILRA	RNASEH2B	RNASEH2B:PILRA	0.461597	0.36811	CAL27
PILRA	RNLS	RNLS:PILRA	0.647533	-0.228596	CAL27
PILRA	SETDB2	SETDB2:PILRA	0.844846	0.0978492	CAL27
PILRA	STAMBPL1	STAMBPL1:PILRA	0.977308	0.014222	CAL27
PILRB	ACTA2	ACTA2:PILRB	0.841579	0.0999371	CAL27
PILRB	ATAD1	ATAD1:PILRB	0.46678	-0.363864	CAL27
PILRB	DMRTA1	DMRTA1:PILRB	0.44114	0.385135	CAL27
PILRB	ELAC1	ELAC1:PILRB	0.846485	0.0968026	CAL27
PILRB	ELAVL2	ELAVL2:PILRB	0.980954	0.0119363	CAL27
PILRB	FNDC3A	FNDC3A:PILRB	0.140643	-0.7367	CAL27
PILRB	FOCAD	FOCAD:PILRB	0.265755	-0.556446	CAL27
PILRB	HACD4	HACD4:PILRB	0.948192	0.0324885	CAL27
PILRB	ITM2B	ITM2B:PILRB	0.896252	0.0651985	CAL27
PILRB	KLHL9	KLHL9:PILRB	0.573939	-0.28113	CAL27
PILRB	MBD2	MBD2:PILRB	0.974641	-0.0158942	CAL27
PILRB	ME2	ME2:PILRB	0.315465	-0.50191	CAL27
PILRB	MRO	MRO:PILRB	0.946011	0.0338582	CAL27
PILRB	NGC-1	NGC-1:PILRB	0.429073	0.39539	CAL27
PILRB	NGC-1	NGC-1:PILRB	0.746666	0.161519	CAL27
PILRB	NGC-21	NGC-21:PILRB	0.472255	-0.359408	CAL27
PILRB	NGC-21	NGC-21:PILRB	0.941281	-0.03683	CAL27
PILRB	PAPSS2	PAPSS2:PILRB	0.937757	-0.0390446	CAL27
PILRB	RCBTB1	RCBTB1:PILRB	0.86025	-0.0880282	CAL27
PILRB	RCBTB2	RCBTB2:PILRB	0.422336	-0.401187	CAL27
PILRB	RNASEH2B	RNASEH2B:PILRB	0.884217	-0.072813	CAL27
PILRB	RNLS	RNLS:PILRB	0.726713	-0.174751	CAL27
PILRB	SETDB2	SETDB2:PILRB	0.21651	-0.617931	CAL27
PILRB	STAMBPL1	STAMBPL1:PILRB	0.889895	-0.0692183	CAL27
PIM1	ACTA2	ACTA2:PIM1	0.959691	-0.0291804	CAL27
PIM1	ATAD1	ATAD1:PIM1	0.379245	-0.439644	CAL27
PIM1	DMRTA1	DMRTA1:PIM1	0.830106	0.107283	CAL27
PIM1	ELAC1	ELAC1:PIM1	0.0568814	-0.952111	CAL27
PIM1	ELAVL2	ELAVL2:PIM1	0.721921	-0.205475	CAL27
PIM1	FNDC3A	FNDC3A:PIM1	0.488047	0.400345	CAL27
PIM1	FOCAD	FOCAD:PIM1	0.707169	-0.187831	CAL27
PIM1	HACD4	HACD4:PIM1	0.634707	0.274306	CAL27
PIM1	ITM2B	ITM2B:PIM1	0.29091	0.528064	CAL27
PIM1	KLHL9	KLHL9:PIM1	0.631821	0.239582	CAL27
PIM1	MBD2	MBD2:PIM1	0.835735	-0.119715	CAL27
PIM1	ME2	ME2:PIM1	0.518572	0.372708	CAL27
PIM1	MRO	MRO:PIM1	0.167126	-0.690749	CAL27
PIM1	NGC-1	NGC-1:PIM1	0.931931	0.0427079	CAL27
PIM1	NGC-1	NGC-1:PIM1	0.435447	0.450278	CAL27
PIM1	NGC-21	NGC-21:PIM1	0.984724	-0.00957335	CAL27
PIM1	NGC-21	NGC-21:PIM1	0.457274	-0.429169	CAL27
PIM1	PAPSS2	PAPSS2:PIM1	0.29016	-0.528885	CAL27
PIM1	RCBTB1	RCBTB1:PIM1	0.116388	0.906506	CAL27
PIM1	RCBTB2	RCBTB2:PIM1	0.996793	-0.00200996	CAL27
PIM1	RNASEH2B	RNASEH2B:PIM1	0.550424	0.344751	CAL27
PIM1	RNLS	RNLS:PIM1	0.819881	0.113849	CAL27
PIM1	SETDB2	SETDB2:PIM1	0.406871	-0.478862	CAL27
PIM1	STAMBPL1	STAMBPL1:PIM1	0.935288	0.0468773	CAL27
PIM2	ACTA2	ACTA2:PIM2	0.446298	-0.380801	CAL27
PIM2	ATAD1	ATAD1:PIM2	0.976617	-0.0146553	CAL27
PIM2	DMRTA1	DMRTA1:PIM2	0.851484	0.0936124	CAL27
PIM2	ELAC1	ELAC1:PIM2	0.852968	-0.0926667	CAL27
PIM2	ELAVL2	ELAVL2:PIM2	0.652181	0.225367	CAL27
PIM2	FNDC3A	FNDC3A:PIM2	0.704973	-0.189308	CAL27
PIM2	FOCAD	FOCAD:PIM2	0.803848	-0.124185	CAL27
PIM2	HACD4	HACD4:PIM2	0.845003	-0.0977489	CAL27
PIM2	ITM2B	ITM2B:PIM2	0.289863	-0.529211	CAL27
PIM2	KLHL9	KLHL9:PIM2	0.814546	-0.117283	CAL27
PIM2	MBD2	MBD2:PIM2	0.365008	0.452932	CAL27
PIM2	ME2	ME2:PIM2	0.769813	0.14631	CAL27
PIM2	MRO	MRO:PIM2	0.9433	-0.0355611	CAL27
PIM2	NGC-1	NGC-1:PIM2	0.763381	0.150522	CAL27
PIM2	NGC-1	NGC-1:PIM2	0.661634	0.218829	CAL27
PIM2	NGC-21	NGC-21:PIM2	0.818294	-0.11487	CAL27
PIM2	NGC-21	NGC-21:PIM2	0.749743	-0.159489	CAL27
PIM2	PAPSS2	PAPSS2:PIM2	0.619701	0.248137	CAL27
PIM2	RCBTB1	RCBTB1:PIM2	0.869224	0.0823222	CAL27
PIM2	RCBTB2	RCBTB2:PIM2	0.537875	-0.308015	CAL27
PIM2	RNASEH2B	RNASEH2B:PIM2	0.846972	0.0964917	CAL27
PIM2	RNLS	RNLS:PIM2	0.897484	0.0644204	CAL27
PIM2	SETDB2	SETDB2:PIM2	0.634443	-0.237741	CAL27
PIM2	STAMBPL1	STAMBPL1:PIM2	0.836019	-0.103494	CAL27
PIM3	ACTA2	ACTA2:PIM3	0.842191	-0.0995459	CAL27
PIM3	ATAD1	ATAD1:PIM3	0.667363	-0.214885	CAL27
PIM3	DMRTA1	DMRTA1:PIM3	0.0554707	0.957586	CAL27
PIM3	ELAC1	ELAC1:PIM3	0.925154	0.0469717	CAL27
PIM3	ELAVL2	ELAVL2:PIM3	0.64415	0.230952	CAL27
PIM3	FNDC3A	FNDC3A:PIM3	0.507007	0.331753	CAL27
PIM3	FOCAD	FOCAD:PIM3	0.855413	-0.0911084	CAL27
PIM3	HACD4	HACD4:PIM3	0.886533	0.0713463	CAL27
PIM3	ITM2B	ITM2B:PIM3	0.382599	0.436559	CAL27
PIM3	KLHL9	KLHL9:PIM3	0.697855	-0.194109	CAL27
PIM3	MBD2	MBD2:PIM3	0.709482	0.186276	CAL27
PIM3	ME2	ME2:PIM3	0.134314	0.748653	CAL27
PIM3	MRO	MRO:PIM3	0.241964	-0.585046	CAL27
PIM3	NGC-1	NGC-1:PIM3	0.898247	0.0639378	CAL27
PIM3	NGC-1	NGC-1:PIM3	0.975613	0.0152845	CAL27
PIM3	NGC-21	NGC-21:PIM3	0.954695	-0.0284062	CAL27
PIM3	NGC-21	NGC-21:PIM3	0.940161	0.0375337	CAL27
PIM3	PAPSS2	PAPSS2:PIM3	0.258189	0.565341	CAL27
PIM3	RCBTB1	RCBTB1:PIM3	0.0791465	0.87783	CAL27
PIM3	RCBTB2	RCBTB2:PIM3	0.969197	-0.0193075	CAL27
PIM3	RNASEH2B	RNASEH2B:PIM3	0.510367	0.329133	CAL27
PIM3	RNLS	RNLS:PIM3	0.190505	0.654544	CAL27
PIM3	SETDB2	SETDB2:PIM3	0.156422	0.708604	CAL27
PIM3	STAMBPL1	STAMBPL1:PIM3	0.516321	0.324513	CAL27
PIN1	ACTA2	ACTA2:PIN1	0.774129	-0.143489	CAL27
PIN1	ATAD1	ATAD1:PIN1	0.754932	0.156071	CAL27
PIN1	DMRTA1	DMRTA1:PIN1	0.274235	0.546681	CAL27
PIN1	ELAC1	ELAC1:PIN1	0.675717	-0.209158	CAL27
PIN1	ELAVL2	ELAVL2:PIN1	0.462837	0.367091	CAL27
PIN1	FNDC3A	FNDC3A:PIN1	0.885434	-0.0720419	CAL27
PIN1	FOCAD	FOCAD:PIN1	0.466802	-0.363846	CAL27
PIN1	HACD4	HACD4:PIN1	0.711021	-0.185243	CAL27
PIN1	ITM2B	ITM2B:PIN1	0.600564	0.261795	CAL27
PIN1	KLHL9	KLHL9:PIN1	0.854866	-0.0914567	CAL27
PIN1	MBD2	MBD2:PIN1	0.0242567	1.12652	CAL27
PIN1	ME2	ME2:PIN1	0.328003	-0.489072	CAL27
PIN1	MRO	MRO:PIN1	0.772282	0.144696	CAL27
PIN1	NGC-1	NGC-1:PIN1	0.961593	-0.0240772	CAL27
PIN1	NGC-1	NGC-1:PIN1	0.891543	0.0681761	CAL27
PIN1	NGC-21	NGC-21:PIN1	0.908138	0.0576936	CAL27
PIN1	NGC-21	NGC-21:PIN1	0.956031	-0.0275677	CAL27
PIN1	PAPSS2	PAPSS2:PIN1	0.879598	0.0757396	CAL27
PIN1	RCBTB1	RCBTB1:PIN1	0.999061	0.000588679	CAL27
PIN1	RCBTB2	RCBTB2:PIN1	0.949183	-0.0318662	CAL27
PIN1	RNASEH2B	RNASEH2B:PIN1	0.861479	-0.0872457	CAL27
PIN1	RNLS	RNLS:PIN1	0.738688	0.166796	CAL27
PIN1	SETDB2	SETDB2:PIN1	0.509886	-0.329508	CAL27
PIN1	STAMBPL1	STAMBPL1:PIN1	0.521362	0.320624	CAL27
PIN4	ACTA2	ACTA2:PIN4	0.0508994	0.976164	CAL27
PIN4	ATAD1	ATAD1:PIN4	0.766593	0.148417	CAL27
PIN4	DMRTA1	DMRTA1:PIN4	0.108639	0.80217	CAL27
PIN4	ELAC1	ELAC1:PIN4	0.403277	0.417891	CAL27
PIN4	ELAVL2	ELAVL2:PIN4	0.4783	0.35452	CAL27
PIN4	FNDC3A	FNDC3A:PIN4	0.519806	-0.321822	CAL27
PIN4	FOCAD	FOCAD:PIN4	0.637638	0.235502	CAL27
PIN4	HACD4	HACD4:PIN4	0.22807	0.602673	CAL27
PIN4	ITM2B	ITM2B:PIN4	0.738957	-0.166617	CAL27
PIN4	KLHL9	KLHL9:PIN4	0.286444	0.532977	CAL27
PIN4	MBD2	MBD2:PIN4	0.453053	0.375167	CAL27
PIN4	ME2	ME2:PIN4	0.724624	-0.176143	CAL27
PIN4	MRO	MRO:PIN4	0.64382	0.231182	CAL27
PIN4	NGC-1	NGC-1:PIN4	0.801308	0.125828	CAL27
PIN4	NGC-1	NGC-1:PIN4	0.78474	0.136574	CAL27
PIN4	NGC-21	NGC-21:PIN4	0.850398	-0.0943052	CAL27
PIN4	NGC-21	NGC-21:PIN4	0.836645	-0.103094	CAL27
PIN4	PAPSS2	PAPSS2:PIN4	0.706921	0.187997	CAL27
PIN4	RCBTB1	RCBTB1:PIN4	0.23135	-0.598445	CAL27
PIN4	RCBTB2	RCBTB2:PIN4	0.591662	0.268214	CAL27
PIN4	RNASEH2B	RNASEH2B:PIN4	0.748911	-0.160038	CAL27
PIN4	RNLS	RNLS:PIN4	0.904537	0.0599658	CAL27
PIN4	SETDB2	SETDB2:PIN4	0.748455	0.160338	CAL27
PIN4	STAMBPL1	STAMBPL1:PIN4	0.796131	0.129179	CAL27
PINK1	ACTA2	ACTA2:PINK1	0.140605	-0.736772	CAL27
PINK1	ATAD1	ATAD1:PINK1	0.35888	-0.458751	CAL27
PINK1	DMRTA1	DMRTA1:PINK1	0.986699	0.00833585	CAL27
PINK1	ELAC1	ELAC1:PINK1	0.343495	0.473641	CAL27
PINK1	ELAVL2	ELAVL2:PINK1	0.345895	-0.47129	CAL27
PINK1	FNDC3A	FNDC3A:PINK1	0.751357	-0.158425	CAL27
PINK1	FOCAD	FOCAD:PINK1	0.416089	-0.406612	CAL27
PINK1	HACD4	HACD4:PINK1	0.263648	-0.558905	CAL27
PINK1	ITM2B	ITM2B:PINK1	0.517443	-0.323646	CAL27
PINK1	KLHL9	KLHL9:PINK1	0.00807233	-1.32451	CAL27
PINK1	MBD2	MBD2:PINK1	0.0298661	-1.08593	CAL27
PINK1	ME2	ME2:PINK1	0.588025	0.27085	CAL27
PINK1	MRO	MRO:PINK1	0.463992	-0.366145	CAL27
PINK1	NGC-1	NGC-1:PINK1	0.539068	0.307112	CAL27
PINK1	NGC-1	NGC-1:PINK1	0.684671	0.203049	CAL27
PINK1	NGC-21	NGC-21:PINK1	0.575185	-0.280216	CAL27
PINK1	NGC-21	NGC-21:PINK1	0.692987	-0.197402	CAL27
PINK1	PAPSS2	PAPSS2:PINK1	0.782084	0.138302	CAL27
PINK1	RCBTB1	RCBTB1:PINK1	0.911771	-0.0554026	CAL27
PINK1	RCBTB2	RCBTB2:PINK1	0.859962	0.0882113	CAL27
PINK1	RNASEH2B	RNASEH2B:PINK1	0.578713	-0.277633	CAL27
PINK1	RNLS	RNLS:PINK1	0.181434	-0.668177	CAL27
PINK1	SETDB2	SETDB2:PINK1	0.122853	-0.771454	CAL27
PINK1	STAMBPL1	STAMBPL1:PINK1	0.616761	-0.250223	CAL27
PIP	ACTA2	ACTA2:PIP	0.465019	0.365303	CAL27
PIP	ATAD1	ATAD1:PIP	0.841807	0.0997911	CAL27
PIP	DMRTA1	DMRTA1:PIP	0.311032	-0.50653	CAL27
PIP	ELAC1	ELAC1:PIP	0.878966	0.0761398	CAL27
PIP	ELAVL2	ELAVL2:PIP	0.0859199	0.858662	CAL27
PIP	FNDC3A	FNDC3A:PIP	0.434496	-0.39076	CAL27
PIP	FOCAD	FOCAD:PIP	0.69367	-0.19694	CAL27
PIP	HACD4	HACD4:PIP	0.55594	0.294441	CAL27
PIP	ITM2B	ITM2B:PIP	0.671841	-0.211811	CAL27
PIP	KLHL9	KLHL9:PIP	0.952636	-0.0296982	CAL27
PIP	MBD2	MBD2:PIP	0.972055	0.0175157	CAL27
PIP	ME2	ME2:PIP	0.414013	-0.408426	CAL27
PIP	MRO	MRO:PIP	0.242237	-0.584707	CAL27
PIP	NGC-1	NGC-1:PIP	0.867918	0.0831518	CAL27
PIP	NGC-1	NGC-1:PIP	0.593048	0.267212	CAL27
PIP	NGC-21	NGC-21:PIP	0.924757	-0.0472218	CAL27
PIP	NGC-21	NGC-21:PIP	0.704078	-0.189911	CAL27
PIP	PAPSS2	PAPSS2:PIP	0.85414	0.0919192	CAL27
PIP	RCBTB1	RCBTB1:PIP	0.387939	-0.431681	CAL27
PIP	RCBTB2	RCBTB2:PIP	0.568403	-0.285203	CAL27
PIP	RNASEH2B	RNASEH2B:PIP	0.352242	-0.465125	CAL27
PIP	RNLS	RNLS:PIP	0.63494	0.237393	CAL27
PIP	SETDB2	SETDB2:PIP	0.548246	0.300195	CAL27
PIP	STAMBPL1	STAMBPL1:PIP	0.558275	-0.292703	CAL27
PIP4K2A	ACTA2	ACTA2:PIP4K2A	0.941097	0.0369458	CAL27
PIP4K2A	ATAD1	ATAD1:PIP4K2A	0.395753	-0.424615	CAL27
PIP4K2A	DMRTA1	DMRTA1:PIP4K2A	0.607349	-0.256931	CAL27
PIP4K2A	ELAC1	ELAC1:PIP4K2A	0.918761	-0.0509972	CAL27
PIP4K2A	ELAVL2	ELAVL2:PIP4K2A	0.842784	0.0991668	CAL27
PIP4K2A	FNDC3A	FNDC3A:PIP4K2A	0.700968	0.192007	CAL27
PIP4K2A	FOCAD	FOCAD:PIP4K2A	0.518987	-0.322454	CAL27
PIP4K2A	HACD4	HACD4:PIP4K2A	0.54501	0.302627	CAL27
PIP4K2A	ITM2B	ITM2B:PIP4K2A	0.325698	0.491408	CAL27
PIP4K2A	KLHL9	KLHL9:PIP4K2A	0.56237	-0.289663	CAL27
PIP4K2A	MBD2	MBD2:PIP4K2A	0.915603	0.0529872	CAL27
PIP4K2A	ME2	ME2:PIP4K2A	0.758588	0.153668	CAL27
PIP4K2A	MRO	MRO:PIP4K2A	0.769406	-0.146576	CAL27
PIP4K2A	NGC-1	NGC-1:PIP4K2A	0.964613	0.022183	CAL27
PIP4K2A	NGC-1	NGC-1:PIP4K2A	0.616415	0.250469	CAL27
PIP4K2A	NGC-21	NGC-21:PIP4K2A	0.97743	0.0141453	CAL27
PIP4K2A	NGC-21	NGC-21:PIP4K2A	0.73005	-0.17253	CAL27
PIP4K2A	PAPSS2	PAPSS2:PIP4K2A	0.994587	0.00339218	CAL27
PIP4K2A	RCBTB1	RCBTB1:PIP4K2A	0.887753	0.0705737	CAL27
PIP4K2A	RCBTB2	RCBTB2:PIP4K2A	0.736369	0.168333	CAL27
PIP4K2A	RNASEH2B	RNASEH2B:PIP4K2A	0.181669	0.667818	CAL27
PIP4K2A	RNLS	RNLS:PIP4K2A	0.846606	-0.0967255	CAL27
PIP4K2A	SETDB2	SETDB2:PIP4K2A	0.654077	0.224053	CAL27
PIP4K2A	STAMBPL1	STAMBPL1:PIP4K2A	0.780767	0.13916	CAL27
PIP4K2B	ACTA2	ACTA2:PIP4K2B	0.248585	0.666143	CAL27
PIP4K2B	ATAD1	ATAD1:PIP4K2B	0.979247	-0.0130068	CAL27
PIP4K2B	DMRTA1	DMRTA1:PIP4K2B	0.58663	0.271863	CAL27
PIP4K2B	ELAC1	ELAC1:PIP4K2B	0.918576	-0.0511135	CAL27
PIP4K2B	ELAVL2	ELAVL2:PIP4K2B	0.284923	-0.617376	CAL27
PIP4K2B	FNDC3A	FNDC3A:PIP4K2B	0.103555	0.939844	CAL27
PIP4K2B	FOCAD	FOCAD:PIP4K2B	0.347189	-0.470028	CAL27
PIP4K2B	HACD4	HACD4:PIP4K2B	0.834104	0.120921	CAL27
PIP4K2B	ITM2B	ITM2B:PIP4K2B	0.808203	0.121372	CAL27
PIP4K2B	KLHL9	KLHL9:PIP4K2B	0.11303	-0.79236	CAL27
PIP4K2B	MBD2	MBD2:PIP4K2B	0.206237	0.72976	CAL27
PIP4K2B	ME2	ME2:PIP4K2B	0.159173	0.812827	CAL27
PIP4K2B	MRO	MRO:PIP4K2B	0.69986	-0.192755	CAL27
PIP4K2B	NGC-1	NGC-1:PIP4K2B	0.432118	0.392786	CAL27
PIP4K2B	NGC-1	NGC-1:PIP4K2B	0.289465	-0.611585	CAL27
PIP4K2B	NGC-21	NGC-21:PIP4K2B	0.470467	-0.360859	CAL27
PIP4K2B	NGC-21	NGC-21:PIP4K2B	0.287266	0.61438	CAL27
PIP4K2B	PAPSS2	PAPSS2:PIP4K2B	0.636548	0.236265	CAL27
PIP4K2B	RCBTB1	RCBTB1:PIP4K2B	0.224435	0.701377	CAL27
PIP4K2B	RCBTB2	RCBTB2:PIP4K2B	0.480255	0.352946	CAL27
PIP4K2B	RNASEH2B	RNASEH2B:PIP4K2B	0.0585795	1.09196	CAL27
PIP4K2B	RNLS	RNLS:PIP4K2B	0.7522	-0.15787	CAL27
PIP4K2B	SETDB2	SETDB2:PIP4K2B	0.834246	-0.120816	CAL27
PIP4K2B	STAMBPL1	STAMBPL1:PIP4K2B	0.539314	-0.354407	CAL27
PIP4K2C	ACTA2	ACTA2:PIP4K2C	0.836493	0.103191	CAL27
PIP4K2C	ATAD1	ATAD1:PIP4K2C	0.999129	0.000545888	CAL27
PIP4K2C	DMRTA1	DMRTA1:PIP4K2C	0.140318	0.737304	CAL27
PIP4K2C	ELAC1	ELAC1:PIP4K2C	0.872077	-0.0805103	CAL27
PIP4K2C	ELAVL2	ELAVL2:PIP4K2C	0.300698	-0.517469	CAL27
PIP4K2C	FNDC3A	FNDC3A:PIP4K2C	0.793543	0.130857	CAL27
PIP4K2C	FOCAD	FOCAD:PIP4K2C	0.717019	0.181223	CAL27
PIP4K2C	HACD4	HACD4:PIP4K2C	0.625868	-0.243776	CAL27
PIP4K2C	ITM2B	ITM2B:PIP4K2C	0.425196	-0.398719	CAL27
PIP4K2C	KLHL9	KLHL9:PIP4K2C	0.317631	-0.499669	CAL27
PIP4K2C	MBD2	MBD2:PIP4K2C	0.21911	-0.614449	CAL27
PIP4K2C	ME2	ME2:PIP4K2C	0.849616	0.0948044	CAL27
PIP4K2C	MRO	MRO:PIP4K2C	0.276328	-0.544303	CAL27
PIP4K2C	NGC-1	NGC-1:PIP4K2C	0.748756	-0.16014	CAL27
PIP4K2C	NGC-1	NGC-1:PIP4K2C	0.626909	-0.243041	CAL27
PIP4K2C	NGC-21	NGC-21:PIP4K2C	0.705406	0.189016	CAL27
PIP4K2C	NGC-21	NGC-21:PIP4K2C	0.627028	0.242957	CAL27
PIP4K2C	PAPSS2	PAPSS2:PIP4K2C	0.586277	-0.272119	CAL27
PIP4K2C	RCBTB1	RCBTB1:PIP4K2C	0.714375	0.182993	CAL27
PIP4K2C	RCBTB2	RCBTB2:PIP4K2C	0.730379	-0.172311	CAL27
PIP4K2C	RNASEH2B	RNASEH2B:PIP4K2C	0.80786	0.121594	CAL27
PIP4K2C	RNLS	RNLS:PIP4K2C	0.736497	-0.168248	CAL27
PIP4K2C	SETDB2	SETDB2:PIP4K2C	0.502225	-0.335497	CAL27
PIP4K2C	STAMBPL1	STAMBPL1:PIP4K2C	0.150431	0.719005	CAL27
PIP5K1A	ACTA2	ACTA2:PIP5K1A	0.918754	0.0510019	CAL27
PIP5K1A	ATAD1	ATAD1:PIP5K1A	0.695582	0.195645	CAL27
PIP5K1A	DMRTA1	DMRTA1:PIP5K1A	0.279894	0.540279	CAL27
PIP5K1A	ELAC1	ELAC1:PIP5K1A	0.647023	0.228951	CAL27
PIP5K1A	ELAVL2	ELAVL2:PIP5K1A	0.544489	-0.30302	CAL27
PIP5K1A	FNDC3A	FNDC3A:PIP5K1A	0.662643	0.218133	CAL27
PIP5K1A	FOCAD	FOCAD:PIP5K1A	0.863247	-0.0861209	CAL27
PIP5K1A	HACD4	HACD4:PIP5K1A	0.291386	0.527543	CAL27
PIP5K1A	ITM2B	ITM2B:PIP5K1A	0.707277	0.187758	CAL27
PIP5K1A	KLHL9	KLHL9:PIP5K1A	0.841497	-0.0999892	CAL27
PIP5K1A	MBD2	MBD2:PIP5K1A	0.850956	0.0939494	CAL27
PIP5K1A	ME2	ME2:PIP5K1A	0.718796	0.180034	CAL27
PIP5K1A	MRO	MRO:PIP5K1A	0.686168	0.202031	CAL27
PIP5K1A	NGC-1	NGC-1:PIP5K1A	0.507268	-0.331549	CAL27
PIP5K1A	NGC-1	NGC-1:PIP5K1A	0.785887	-0.135828	CAL27
PIP5K1A	NGC-21	NGC-21:PIP5K1A	0.479877	0.35325	CAL27
PIP5K1A	NGC-21	NGC-21:PIP5K1A	0.807127	0.122067	CAL27
PIP5K1A	PAPSS2	PAPSS2:PIP5K1A	0.176391	0.675976	CAL27
PIP5K1A	RCBTB1	RCBTB1:PIP5K1A	0.980666	-0.0121169	CAL27
PIP5K1A	RCBTB2	RCBTB2:PIP5K1A	0.200727	0.639742	CAL27
PIP5K1A	RNASEH2B	RNASEH2B:PIP5K1A	0.718478	0.180247	CAL27
PIP5K1A	RNLS	RNLS:PIP5K1A	0.166724	0.691404	CAL27
PIP5K1A	SETDB2	SETDB2:PIP5K1A	0.598453	-0.263314	CAL27
PIP5K1A	STAMBPL1	STAMBPL1:PIP5K1A	0.840012	0.100939	CAL27
PIP5K1C	ACTA2	ACTA2:PIP5K1C	0.370821	-0.447468	CAL27
PIP5K1C	ATAD1	ATAD1:PIP5K1C	0.113182	-0.792026	CAL27
PIP5K1C	DMRTA1	DMRTA1:PIP5K1C	0.605129	-0.258519	CAL27
PIP5K1C	ELAC1	ELAC1:PIP5K1C	0.99069	-0.00583452	CAL27
PIP5K1C	ELAVL2	ELAVL2:PIP5K1C	0.841108	-0.100238	CAL27
PIP5K1C	FNDC3A	FNDC3A:PIP5K1C	0.589342	0.269895	CAL27
PIP5K1C	FOCAD	FOCAD:PIP5K1C	0.639649	0.234094	CAL27
PIP5K1C	HACD4	HACD4:PIP5K1C	0.241186	-0.586013	CAL27
PIP5K1C	ITM2B	ITM2B:PIP5K1C	0.0869811	0.855771	CAL27
PIP5K1C	KLHL9	KLHL9:PIP5K1C	0.324703	-0.49242	CAL27
PIP5K1C	MBD2	MBD2:PIP5K1C	0.117015	0.783713	CAL27
PIP5K1C	ME2	ME2:PIP5K1C	0.809069	-0.120814	CAL27
PIP5K1C	MRO	MRO:PIP5K1C	0.626292	-0.243476	CAL27
PIP5K1C	NGC-1	NGC-1:PIP5K1C	0.860609	0.0877997	CAL27
PIP5K1C	NGC-1	NGC-1:PIP5K1C	0.6165	0.250408	CAL27
PIP5K1C	NGC-21	NGC-21:PIP5K1C	0.91022	-0.0563807	CAL27
PIP5K1C	NGC-21	NGC-21:PIP5K1C	0.660997	-0.219269	CAL27
PIP5K1C	PAPSS2	PAPSS2:PIP5K1C	0.158291	0.705421	CAL27
PIP5K1C	RCBTB1	RCBTB1:PIP5K1C	0.102556	0.816293	CAL27
PIP5K1C	RCBTB2	RCBTB2:PIP5K1C	0.856845	0.0901956	CAL27
PIP5K1C	RNASEH2B	RNASEH2B:PIP5K1C	0.0560199	0.95544	CAL27
PIP5K1C	RNLS	RNLS:PIP5K1C	0.6279	-0.242343	CAL27
PIP5K1C	SETDB2	SETDB2:PIP5K1C	0.520693	0.321139	CAL27
PIP5K1C	STAMBPL1	STAMBPL1:PIP5K1C	0.92085	-0.0496812	CAL27
PIR	ACTA2	ACTA2:PIR	0.894909	-0.0660479	CAL27
PIR	ATAD1	ATAD1:PIR	0.321758	-0.495425	CAL27
PIR	DMRTA1	DMRTA1:PIR	0.873725	0.0794644	CAL27
PIR	ELAC1	ELAC1:PIR	0.901831	0.0616742	CAL27
PIR	ELAVL2	ELAVL2:PIR	0.982628	0.0108872	CAL27
PIR	FNDC3A	FNDC3A:PIR	0.390941	0.428956	CAL27
PIR	FOCAD	FOCAD:PIR	0.686142	-0.202048	CAL27
PIR	HACD4	HACD4:PIR	0.518853	0.322557	CAL27
PIR	ITM2B	ITM2B:PIR	0.959564	-0.0253505	CAL27
PIR	KLHL9	KLHL9:PIR	0.823068	0.1118	CAL27
PIR	MBD2	MBD2:PIR	0.558399	-0.292611	CAL27
PIR	ME2	ME2:PIR	0.138053	0.741541	CAL27
PIR	MRO	MRO:PIR	0.381806	0.437287	CAL27
PIR	NGC-1	NGC-1:PIR	0.719665	0.179453	CAL27
PIR	NGC-1	NGC-1:PIR	0.765405	0.149195	CAL27
PIR	NGC-21	NGC-21:PIR	0.774621	-0.143168	CAL27
PIR	NGC-21	NGC-21:PIR	0.893354	-0.0670305	CAL27
PIR	PAPSS2	PAPSS2:PIR	0.827699	-0.108827	CAL27
PIR	RCBTB1	RCBTB1:PIR	0.394333	0.425893	CAL27
PIR	RCBTB2	RCBTB2:PIR	0.580755	-0.276141	CAL27
PIR	RNASEH2B	RNASEH2B:PIR	0.980516	0.0122108	CAL27
PIR	RNLS	RNLS:PIR	0.792019	0.131845	CAL27
PIR	SETDB2	SETDB2:PIR	0.777785	-0.141103	CAL27
PIR	STAMBPL1	STAMBPL1:PIR	0.857423	-0.089828	CAL27
PITPNA	ACTA2	ACTA2:PITPNA	0.209496	0.627476	CAL27
PITPNA	ATAD1	ATAD1:PITPNA	0.253695	0.57071	CAL27
PITPNA	DMRTA1	DMRTA1:PITPNA	0.230901	0.599021	CAL27
PITPNA	ELAC1	ELAC1:PITPNA	0.0918555	0.842845	CAL27
PITPNA	ELAVL2	ELAVL2:PITPNA	0.458403	0.37074	CAL27
PITPNA	FNDC3A	FNDC3A:PITPNA	0.611727	0.253805	CAL27
PITPNA	FOCAD	FOCAD:PITPNA	0.599242	0.262746	CAL27
PITPNA	HACD4	HACD4:PITPNA	0.675122	0.209564	CAL27
PITPNA	ITM2B	ITM2B:PITPNA	0.67628	0.208773	CAL27
PITPNA	KLHL9	KLHL9:PITPNA	0.482057	0.351499	CAL27
PITPNA	MBD2	MBD2:PITPNA	0.233135	0.596162	CAL27
PITPNA	ME2	ME2:PITPNA	0.154224	0.712385	CAL27
PITPNA	MRO	MRO:PITPNA	0.238177	0.589777	CAL27
PITPNA	NGC-1	NGC-1:PITPNA	0.813184	-0.11816	CAL27
PITPNA	NGC-1	NGC-1:PITPNA	0.770431	0.145905	CAL27
PITPNA	NGC-21	NGC-21:PITPNA	0.764001	0.150115	CAL27
PITPNA	NGC-21	NGC-21:PITPNA	0.827511	-0.108948	CAL27
PITPNA	PAPSS2	PAPSS2:PITPNA	0.76107	0.152038	CAL27
PITPNA	RCBTB1	RCBTB1:PITPNA	0.173626	0.680322	CAL27
PITPNA	RCBTB2	RCBTB2:PITPNA	0.721859	-0.177988	CAL27
PITPNA	RNASEH2B	RNASEH2B:PITPNA	0.830989	0.106717	CAL27
PITPNA	RNLS	RNLS:PITPNA	0.280715	0.539357	CAL27
PITPNA	SETDB2	SETDB2:PITPNA	0.791841	0.13196	CAL27
PITPNA	STAMBPL1	STAMBPL1:PITPNA	0.634093	0.237987	CAL27
PITRM1	ACTA2	ACTA2:PITRM1	0.237873	0.59016	CAL27
PITRM1	ATAD1	ATAD1:PITRM1	0.583172	0.274379	CAL27
PITRM1	DMRTA1	DMRTA1:PITRM1	0.327683	-0.489396	CAL27
PITRM1	ELAC1	ELAC1:PITRM1	0.0817254	0.870381	CAL27
PITRM1	ELAVL2	ELAVL2:PITRM1	0.458042	-0.371037	CAL27
PITRM1	FNDC3A	FNDC3A:PITRM1	0.850026	-0.0945425	CAL27
PITRM1	FOCAD	FOCAD:PITRM1	0.215626	0.619122	CAL27
PITRM1	HACD4	HACD4:PITRM1	0.1751	-0.677999	CAL27
PITRM1	ITM2B	ITM2B:PITRM1	0.383801	0.435457	CAL27
PITRM1	KLHL9	KLHL9:PITRM1	0.443682	0.382996	CAL27
PITRM1	MBD2	MBD2:PITRM1	0.704281	0.189774	CAL27
PITRM1	ME2	ME2:PITRM1	0.475582	-0.356713	CAL27
PITRM1	MRO	MRO:PITRM1	0.184013	-0.66425	CAL27
PITRM1	NGC-1	NGC-1:PITRM1	0.742147	-0.164506	CAL27
PITRM1	NGC-1	NGC-1:PITRM1	0.640795	-0.233294	CAL27
PITRM1	NGC-21	NGC-21:PITRM1	0.734663	0.169465	CAL27
PITRM1	NGC-21	NGC-21:PITRM1	0.733363	0.170328	CAL27
PITRM1	PAPSS2	PAPSS2:PITRM1	0.463647	0.366427	CAL27
PITRM1	RCBTB1	RCBTB1:PITRM1	0.78319	0.137582	CAL27
PITRM1	RCBTB2	RCBTB2:PITRM1	0.818933	0.114459	CAL27
PITRM1	RNASEH2B	RNASEH2B:PITRM1	0.880789	0.0749848	CAL27
PITRM1	RNLS	RNLS:PITRM1	0.674683	0.209865	CAL27
PITRM1	SETDB2	SETDB2:PITRM1	0.488607	0.346263	CAL27
PITRM1	STAMBPL1	STAMBPL1:PITRM1	0.634146	0.23795	CAL27
PIWIL1	ACTA2	ACTA2:PIWIL1	0.233138	0.688383	CAL27
PIWIL1	ATAD1	ATAD1:PIWIL1	0.340034	-0.477049	CAL27
PIWIL1	DMRTA1	DMRTA1:PIWIL1	0.735264	-0.169066	CAL27
PIWIL1	ELAC1	ELAC1:PIWIL1	0.194563	-0.6486	CAL27
PIWIL1	ELAVL2	ELAVL2:PIWIL1	0.995092	0.00355169	CAL27
PIWIL1	FNDC3A	FNDC3A:PIWIL1	0.131502	0.870764	CAL27
PIWIL1	FOCAD	FOCAD:PIWIL1	0.773732	0.143748	CAL27
PIWIL1	HACD4	HACD4:PIWIL1	0.587239	-0.313409	CAL27
PIWIL1	ITM2B	ITM2B:PIWIL1	0.840664	0.100522	CAL27
PIWIL1	KLHL9	KLHL9:PIWIL1	0.321609	-0.495578	CAL27
PIWIL1	MBD2	MBD2:PIWIL1	0.0914222	0.974534	CAL27
PIWIL1	ME2	ME2:PIWIL1	0.0246383	1.29732	CAL27
PIWIL1	MRO	MRO:PIWIL1	0.94739	0.0329922	CAL27
PIWIL1	NGC-1	NGC-1:PIWIL1	0.668111	-0.214371	CAL27
PIWIL1	NGC-1	NGC-1:PIWIL1	0.648173	-0.263446	CAL27
PIWIL1	NGC-21	NGC-21:PIWIL1	0.625182	0.24426	CAL27
PIWIL1	NGC-21	NGC-21:PIWIL1	0.664625	0.250303	CAL27
PIWIL1	PAPSS2	PAPSS2:PIWIL1	0.473792	-0.358161	CAL27
PIWIL1	RCBTB1	RCBTB1:PIWIL1	0.102462	0.942832	CAL27
PIWIL1	RCBTB2	RCBTB2:PIWIL1	0.976076	0.0149944	CAL27
PIWIL1	RNASEH2B	RNASEH2B:PIWIL1	0.0340209	1.22388	CAL27
PIWIL1	RNLS	RNLS:PIWIL1	0.271706	-0.549572	CAL27
PIWIL1	SETDB2	SETDB2:PIWIL1	0.163204	0.805043	CAL27
PIWIL1	STAMBPL1	STAMBPL1:PIWIL1	0.219713	0.708577	CAL27
PKD1	ACTA2	ACTA2:PKD1	0.80697	-0.122169	CAL27
PKD1	ATAD1	ATAD1:PKD1	0.236316	-0.592123	CAL27
PKD1	DMRTA1	DMRTA1:PKD1	0.0722419	-0.898795	CAL27
PKD1	ELAC1	ELAC1:PKD1	0.283107	-0.536682	CAL27
PKD1	ELAVL2	ELAVL2:PKD1	0.666426	-0.215529	CAL27
PKD1	FNDC3A	FNDC3A:PKD1	0.838794	-0.101718	CAL27
PKD1	FOCAD	FOCAD:PKD1	0.754064	-0.156643	CAL27
PKD1	HACD4	HACD4:PKD1	0.656209	-0.222576	CAL27
PKD1	ITM2B	ITM2B:PKD1	0.356309	-0.46121	CAL27
PKD1	KLHL9	KLHL9:PKD1	0.898553	0.0637449	CAL27
PKD1	MBD2	MBD2:PKD1	0.975289	-0.0154877	CAL27
PKD1	ME2	ME2:PKD1	0.813921	0.117685	CAL27
PKD1	MRO	MRO:PKD1	0.649412	-0.227289	CAL27
PKD1	NGC-1	NGC-1:PKD1	0.708165	0.187161	CAL27
PKD1	NGC-1	NGC-1:PKD1	0.621082	0.247159	CAL27
PKD1	NGC-21	NGC-21:PKD1	0.762478	-0.151114	CAL27
PKD1	NGC-21	NGC-21:PKD1	0.723322	-0.177011	CAL27
PKD1	PAPSS2	PAPSS2:PKD1	0.251987	-0.572768	CAL27
PKD1	RCBTB1	RCBTB1:PKD1	0.1451	0.728529	CAL27
PKD1	RCBTB2	RCBTB2:PKD1	0.266876	-0.555143	CAL27
PKD1	RNASEH2B	RNASEH2B:PKD1	0.795049	0.12988	CAL27
PKD1	RNLS	RNLS:PKD1	0.193744	-0.649791	CAL27
PKD1	SETDB2	SETDB2:PKD1	0.67987	-0.206321	CAL27
PKD1	STAMBPL1	STAMBPL1:PKD1	0.412842	-0.409451	CAL27
PKD2	ACTA2	ACTA2:PKD2	0.83598	-0.103519	CAL27
PKD2	ATAD1	ATAD1:PKD2	0.584702	0.273265	CAL27
PKD2	DMRTA1	DMRTA1:PKD2	0.689067	-0.200061	CAL27
PKD2	ELAC1	ELAC1:PKD2	0.828751	-0.108152	CAL27
PKD2	ELAVL2	ELAVL2:PKD2	0.906458	-0.0587537	CAL27
PKD2	FNDC3A	FNDC3A:PKD2	0.490488	-0.344767	CAL27
PKD2	FOCAD	FOCAD:PKD2	0.874651	-0.0788767	CAL27
PKD2	HACD4	HACD4:PKD2	0.962937	0.0232341	CAL27
PKD2	ITM2B	ITM2B:PKD2	0.660518	-0.219599	CAL27
PKD2	KLHL9	KLHL9:PKD2	0.758993	0.153401	CAL27
PKD2	MBD2	MBD2:PKD2	0.15871	-0.704711	CAL27
PKD2	ME2	ME2:PKD2	0.122149	-0.772907	CAL27
PKD2	MRO	MRO:PKD2	0.259321	0.563999	CAL27
PKD2	NGC-1	NGC-1:PKD2	0.713978	-0.183259	CAL27
PKD2	NGC-1	NGC-1:PKD2	0.949263	0.0318163	CAL27
PKD2	NGC-21	NGC-21:PKD2	0.662983	0.217899	CAL27
PKD2	NGC-21	NGC-21:PKD2	0.949658	0.0315679	CAL27
PKD2	PAPSS2	PAPSS2:PKD2	0.0509924	-0.975772	CAL27
PKD2	RCBTB1	RCBTB1:PKD2	0.0690959	-0.908896	CAL27
PKD2	RCBTB2	RCBTB2:PKD2	0.441895	0.384498	CAL27
PKD2	RNASEH2B	RNASEH2B:PKD2	0.624007	-0.24509	CAL27
PKD2	RNLS	RNLS:PKD2	0.854884	-0.091445	CAL27
PKD2	SETDB2	SETDB2:PKD2	0.533496	0.311339	CAL27
PKD2	STAMBPL1	STAMBPL1:PKD2	0.730274	-0.17238	CAL27
PKD2L1	ACTA2	ACTA2:PKD2L1	0.0529732	-0.96757	CAL27
PKD2L1	ATAD1	ATAD1:PKD2L1	0.459787	0.369599	CAL27
PKD2L1	DMRTA1	DMRTA1:PKD2L1	0.388766	-0.430928	CAL27
PKD2L1	ELAC1	ELAC1:PKD2L1	0.902101	-0.0615041	CAL27
PKD2L1	ELAVL2	ELAVL2:PKD2L1	0.580041	-0.276663	CAL27
PKD2L1	FNDC3A	FNDC3A:PKD2L1	0.93129	0.0431108	CAL27
PKD2L1	FOCAD	FOCAD:PKD2L1	0.449019	0.378526	CAL27
PKD2L1	HACD4	HACD4:PKD2L1	0.0380753	-1.03702	CAL27
PKD2L1	ITM2B	ITM2B:PKD2L1	0.732335	0.17101	CAL27
PKD2L1	KLHL9	KLHL9:PKD2L1	0.71832	0.180352	CAL27
PKD2L1	MBD2	MBD2:PKD2L1	0.294898	-0.523719	CAL27
PKD2L1	ME2	ME2:PKD2L1	0.633562	-0.23836	CAL27
PKD2L1	MRO	MRO:PKD2L1	0.442111	0.384317	CAL27
PKD2L1	NGC-1	NGC-1:PKD2L1	0.0658948	0.919569	CAL27
PKD2L1	NGC-1	NGC-1:PKD2L1	0.639775	0.234007	CAL27
PKD2L1	NGC-21	NGC-21:PKD2L1	0.0710336	-0.902631	CAL27
PKD2L1	NGC-21	NGC-21:PKD2L1	0.62008	-0.247868	CAL27
PKD2L1	PAPSS2	PAPSS2:PKD2L1	0.522803	-0.319515	CAL27
PKD2L1	RCBTB1	RCBTB1:PKD2L1	0.542374	-0.304613	CAL27
PKD2L1	RCBTB2	RCBTB2:PKD2L1	0.778682	0.140519	CAL27
PKD2L1	RNASEH2B	RNASEH2B:PKD2L1	0.946319	0.0336651	CAL27
PKD2L1	RNLS	RNLS:PKD2L1	0.422361	-0.401166	CAL27
PKD2L1	SETDB2	SETDB2:PKD2L1	0.290992	-0.527974	CAL27
PKD2L1	STAMBPL1	STAMBPL1:PKD2L1	0.936673	-0.0397258	CAL27
PKD2L2	ACTA2	ACTA2:PKD2L2	0.810835	0.119674	CAL27
PKD2L2	ATAD1	ATAD1:PKD2L2	0.764386	-0.149863	CAL27
PKD2L2	DMRTA1	DMRTA1:PKD2L2	0.820824	-0.113242	CAL27
PKD2L2	ELAC1	ELAC1:PKD2L2	0.253169	0.571342	CAL27
PKD2L2	ELAVL2	ELAVL2:PKD2L2	0.813373	0.118039	CAL27
PKD2L2	FNDC3A	FNDC3A:PKD2L2	0.552061	-0.297337	CAL27
PKD2L2	FOCAD	FOCAD:PKD2L2	0.126444	0.764138	CAL27
PKD2L2	HACD4	HACD4:PKD2L2	0.660973	-0.219285	CAL27
PKD2L2	ITM2B	ITM2B:PKD2L2	0.670296	0.212871	CAL27
PKD2L2	KLHL9	KLHL9:PKD2L2	0.289299	0.52983	CAL27
PKD2L2	MBD2	MBD2:PKD2L2	0.566684	0.286471	CAL27
PKD2L2	ME2	ME2:PKD2L2	0.156912	-0.707768	CAL27
PKD2L2	MRO	MRO:PKD2L2	0.0162749	1.20135	CAL27
PKD2L2	NGC-1	NGC-1:PKD2L2	0.657478	-0.221699	CAL27
PKD2L2	NGC-1	NGC-1:PKD2L2	0.637404	-0.235666	CAL27
PKD2L2	NGC-21	NGC-21:PKD2L2	0.612124	0.253522	CAL27
PKD2L2	NGC-21	NGC-21:PKD2L2	0.583898	0.27385	CAL27
PKD2L2	PAPSS2	PAPSS2:PKD2L2	0.620002	0.247924	CAL27
PKD2L2	RCBTB1	RCBTB1:PKD2L2	0.495606	-0.34071	CAL27
PKD2L2	RCBTB2	RCBTB2:PKD2L2	0.198042	0.643576	CAL27
PKD2L2	RNASEH2B	RNASEH2B:PKD2L2	0.460385	0.369107	CAL27
PKD2L2	RNLS	RNLS:PKD2L2	0.258372	0.565124	CAL27
PKD2L2	SETDB2	SETDB2:PKD2L2	0.740328	-0.16571	CAL27
PKD2L2	STAMBPL1	STAMBPL1:PKD2L2	0.429196	0.395284	CAL27
PKIA	ACTA2	ACTA2:PKIA	0.438555	0.387318	CAL27
PKIA	ATAD1	ATAD1:PKIA	0.339841	0.47724	CAL27
PKIA	DMRTA1	DMRTA1:PKIA	0.655041	0.223385	CAL27
PKIA	ELAC1	ELAC1:PKIA	0.62681	0.243111	CAL27
PKIA	ELAVL2	ELAVL2:PKIA	0.163168	0.697247	CAL27
PKIA	FNDC3A	FNDC3A:PKIA	0.868015	-0.0830905	CAL27
PKIA	FOCAD	FOCAD:PKIA	0.317001	-0.50032	CAL27
PKIA	HACD4	HACD4:PKIA	0.532211	0.312317	CAL27
PKIA	ITM2B	ITM2B:PKIA	0.604951	-0.258647	CAL27
PKIA	KLHL9	KLHL9:PKIA	0.914721	-0.0535429	CAL27
PKIA	MBD2	MBD2:PKIA	0.666865	0.215227	CAL27
PKIA	ME2	ME2:PKIA	0.950875	-0.0308041	CAL27
PKIA	MRO	MRO:PKIA	0.945785	0.0340007	CAL27
PKIA	NGC-1	NGC-1:PKIA	0.379963	-0.438982	CAL27
PKIA	NGC-1	NGC-1:PKIA	0.870149	0.0817343	CAL27
PKIA	NGC-21	NGC-21:PKIA	0.341493	0.475609	CAL27
PKIA	NGC-21	NGC-21:PKIA	0.988419	0.00725772	CAL27
PKIA	PAPSS2	PAPSS2:PKIA	0.615214	0.251323	CAL27
PKIA	RCBTB1	RCBTB1:PKIA	0.64272	0.23195	CAL27
PKIA	RCBTB2	RCBTB2:PKIA	0.583113	0.274421	CAL27
PKIA	RNASEH2B	RNASEH2B:PKIA	0.980661	0.0121199	CAL27
PKIA	RNLS	RNLS:PKIA	0.516152	0.324644	CAL27
PKIA	SETDB2	SETDB2:PKIA	0.96744	-0.0204095	CAL27
PKIA	STAMBPL1	STAMBPL1:PKIA	0.891321	0.0683163	CAL27
PKLR	ACTA2	ACTA2:PKLR	0.381915	-0.437186	CAL27
PKLR	ATAD1	ATAD1:PKLR	0.334143	0.482901	CAL27
PKLR	DMRTA1	DMRTA1:PKLR	0.688381	0.200527	CAL27
PKLR	ELAC1	ELAC1:PKLR	0.960664	0.0246599	CAL27
PKLR	ELAVL2	ELAVL2:PKLR	0.381705	-0.437379	CAL27
PKLR	FNDC3A	FNDC3A:PKLR	0.572553	0.282148	CAL27
PKLR	FOCAD	FOCAD:PKLR	0.623187	0.245669	CAL27
PKLR	HACD4	HACD4:PKLR	0.114511	0.789119	CAL27
PKLR	ITM2B	ITM2B:PKLR	0.60943	-0.255443	CAL27
PKLR	KLHL9	KLHL9:PKLR	0.896248	-0.065201	CAL27
PKLR	MBD2	MBD2:PKLR	0.656192	-0.222589	CAL27
PKLR	ME2	ME2:PKLR	0.0183154	1.17959	CAL27
PKLR	MRO	MRO:PKLR	0.284299	-0.535356	CAL27
PKLR	NGC-1	NGC-1:PKLR	0.54966	0.299135	CAL27
PKLR	NGC-1	NGC-1:PKLR	0.48042	-0.352814	CAL27
PKLR	NGC-21	NGC-21:PKLR	0.593857	-0.266628	CAL27
PKLR	NGC-21	NGC-21:PKLR	0.482391	0.351231	CAL27
PKLR	PAPSS2	PAPSS2:PKLR	0.645347	0.230118	CAL27
PKLR	RCBTB1	RCBTB1:PKLR	0.894148	-0.0665289	CAL27
PKLR	RCBTB2	RCBTB2:PKLR	0.950664	-0.0309365	CAL27
PKLR	RNASEH2B	RNASEH2B:PKLR	0.716331	0.181683	CAL27
PKLR	RNLS	RNLS:PKLR	0.509107	-0.330114	CAL27
PKLR	SETDB2	SETDB2:PKLR	0.182065	0.667212	CAL27
PKLR	STAMBPL1	STAMBPL1:PKLR	0.420994	0.402349	CAL27
PKM	ACTA2	ACTA2:PKM	0.0205019	-1.15852	CAL27
PKM	ATAD1	ATAD1:PKM	0.0632938	0.928561	CAL27
PKM	DMRTA1	DMRTA1:PKM	0.741431	-0.164979	CAL27
PKM	ELAC1	ELAC1:PKM	0.466629	-0.363987	CAL27
PKM	ELAVL2	ELAVL2:PKM	0.514172	-0.326178	CAL27
PKM	FNDC3A	FNDC3A:PKM	0.26093	-0.562097	CAL27
PKM	FOCAD	FOCAD:PKM	0.0969908	0.82981	CAL27
PKM	HACD4	HACD4:PKM	0.318997	-0.498261	CAL27
PKM	ITM2B	ITM2B:PKM	0.687325	0.201244	CAL27
PKM	KLHL9	KLHL9:PKM	0.396274	-0.424147	CAL27
PKM	MBD2	MBD2:PKM	0.240409	-0.586982	CAL27
PKM	ME2	ME2:PKM	0.308251	-0.509449	CAL27
PKM	MRO	MRO:PKM	0.413104	0.409222	CAL27
PKM	NGC-1	NGC-1:PKM	0.463992	-0.366145	CAL27
PKM	NGC-1	NGC-1:PKM	0.550233	0.298706	CAL27
PKM	NGC-21	NGC-21:PKM	0.588756	0.27032	CAL27
PKM	NGC-21	NGC-21:PKM	0.375943	-0.442698	CAL27
PKM	PAPSS2	PAPSS2:PKM	0.770596	0.145798	CAL27
PKM	RCBTB1	RCBTB1:PKM	0.154944	-0.711142	CAL27
PKM	RCBTB2	RCBTB2:PKM	0.936489	-0.0398417	CAL27
PKM	RNASEH2B	RNASEH2B:PKM	0.703625	-0.190216	CAL27
PKM	RNLS	RNLS:PKM	0.802161	-0.125276	CAL27
PKM	SETDB2	SETDB2:PKM	0.0109217	-1.2726	CAL27
PKM	STAMBPL1	STAMBPL1:PKM	0.267329	-0.554618	CAL27
PKMYT1	ACTA2	ACTA2:PKMYT1	0.0414996	-1.01925	CAL27
PKMYT1	ATAD1	ATAD1:PKMYT1	0.234547	-0.594364	CAL27
PKMYT1	DMRTA1	DMRTA1:PKMYT1	0.654994	0.223417	CAL27
PKMYT1	ELAC1	ELAC1:PKMYT1	0.0272505	-1.10396	CAL27
PKMYT1	ELAVL2	ELAVL2:PKMYT1	0.904417	0.0600416	CAL27
PKMYT1	FNDC3A	FNDC3A:PKMYT1	0.991509	0.00532098	CAL27
PKMYT1	FOCAD	FOCAD:PKMYT1	0.634501	0.237701	CAL27
PKMYT1	HACD4	HACD4:PKMYT1	0.826038	0.109893	CAL27
PKMYT1	ITM2B	ITM2B:PKMYT1	0.146396	-0.726191	CAL27
PKMYT1	KLHL9	KLHL9:PKMYT1	0.242138	-0.584829	CAL27
PKMYT1	MBD2	MBD2:PKMYT1	0.0333122	-1.06415	CAL27
PKMYT1	ME2	ME2:PKMYT1	0.183537	-0.664971	CAL27
PKMYT1	MRO	MRO:PKMYT1	0.95726	0.0267963	CAL27
PKMYT1	NGC-1	NGC-1:PKMYT1	0.823715	-0.111385	CAL27
PKMYT1	NGC-1	NGC-1:PKMYT1	0.986602	0.00839616	CAL27
PKMYT1	NGC-21	NGC-21:PKMYT1	0.895869	0.0654409	CAL27
PKMYT1	NGC-21	NGC-21:PKMYT1	0.821808	-0.11261	CAL27
PKMYT1	PAPSS2	PAPSS2:PKMYT1	0.914009	0.0539915	CAL27
PKMYT1	RCBTB1	RCBTB1:PKMYT1	0.452617	0.375529	CAL27
PKMYT1	RCBTB2	RCBTB2:PKMYT1	0.179912	-0.670513	CAL27
PKMYT1	RNASEH2B	RNASEH2B:PKMYT1	0.986108	0.00870566	CAL27
PKMYT1	RNLS	RNLS:PKMYT1	0.0302418	-1.08345	CAL27
PKMYT1	SETDB2	SETDB2:PKMYT1	0.905083	-0.0596216	CAL27
PKMYT1	STAMBPL1	STAMBPL1:PKMYT1	0.736946	0.16795	CAL27
PKN1	ACTA2	ACTA2:PKN1	0.274959	-0.545857	CAL27
PKN1	ATAD1	ATAD1:PKN1	0.541493	0.305279	CAL27
PKN1	DMRTA1	DMRTA1:PKN1	0.226044	0.605306	CAL27
PKN1	ELAC1	ELAC1:PKN1	0.104697	0.811248	CAL27
PKN1	ELAVL2	ELAVL2:PKN1	0.228728	-0.601821	CAL27
PKN1	FNDC3A	FNDC3A:PKN1	0.759984	-0.152751	CAL27
PKN1	FOCAD	FOCAD:PKN1	0.875498	0.0783397	CAL27
PKN1	HACD4	HACD4:PKN1	0.0656198	-0.920506	CAL27
PKN1	ITM2B	ITM2B:PKN1	0.299489	0.518765	CAL27
PKN1	KLHL9	KLHL9:PKN1	0.480786	-0.352519	CAL27
PKN1	MBD2	MBD2:PKN1	0.969059	-0.0193943	CAL27
PKN1	ME2	ME2:PKN1	0.926085	0.0463861	CAL27
PKN1	MRO	MRO:PKN1	0.894455	-0.0663347	CAL27
PKN1	NGC-1	NGC-1:PKN1	0.784968	0.136426	CAL27
PKN1	NGC-1	NGC-1:PKN1	0.596915	0.264421	CAL27
PKN1	NGC-21	NGC-21:PKN1	0.829642	-0.10758	CAL27
PKN1	NGC-21	NGC-21:PKN1	0.615176	-0.25135	CAL27
PKN1	PAPSS2	PAPSS2:PKN1	0.626798	0.243119	CAL27
PKN1	RCBTB1	RCBTB1:PKN1	0.406099	0.415389	CAL27
PKN1	RCBTB2	RCBTB2:PKN1	0.517354	-0.323714	CAL27
PKN1	RNASEH2B	RNASEH2B:PKN1	0.796452	-0.128971	CAL27
PKN1	RNLS	RNLS:PKN1	0.72826	0.173721	CAL27
PKN1	SETDB2	SETDB2:PKN1	0.194321	-0.64895	CAL27
PKN1	STAMBPL1	STAMBPL1:PKN1	0.927171	0.0457022	CAL27
PKN2	ACTA2	ACTA2:PKN2	0.331917	-0.48513	CAL27
PKN2	ATAD1	ATAD1:PKN2	0.45497	0.373577	CAL27
PKN2	DMRTA1	DMRTA1:PKN2	0.146941	-0.725211	CAL27
PKN2	ELAC1	ELAC1:PKN2	0.486978	-0.347561	CAL27
PKN2	ELAVL2	ELAVL2:PKN2	0.895345	-0.0657721	CAL27
PKN2	FNDC3A	FNDC3A:PKN2	0.61283	-0.253019	CAL27
PKN2	FOCAD	FOCAD:PKN2	0.0327311	1.06768	CAL27
PKN2	HACD4	HACD4:PKN2	0.678913	0.206973	CAL27
PKN2	ITM2B	ITM2B:PKN2	0.735348	0.16901	CAL27
PKN2	KLHL9	KLHL9:PKN2	0.598286	-0.263434	CAL27
PKN2	MBD2	MBD2:PKN2	0.266898	-0.555117	CAL27
PKN2	ME2	ME2:PKN2	0.519404	0.322132	CAL27
PKN2	MRO	MRO:PKN2	0.884042	-0.0729237	CAL27
PKN2	NGC-1	NGC-1:PKN2	0.318534	0.498738	CAL27
PKN2	NGC-1	NGC-1:PKN2	0.520885	0.320991	CAL27
PKN2	NGC-21	NGC-21:PKN2	0.321488	-0.495703	CAL27
PKN2	NGC-21	NGC-21:PKN2	0.462633	-0.367259	CAL27
PKN2	PAPSS2	PAPSS2:PKN2	0.033991	-1.06009	CAL27
PKN2	RCBTB1	RCBTB1:PKN2	0.289761	0.529324	CAL27
PKN2	RCBTB2	RCBTB2:PKN2	0.943047	-0.0357206	CAL27
PKN2	RNASEH2B	RNASEH2B:PKN2	0.161299	0.700359	CAL27
PKN2	RNLS	RNLS:PKN2	0.715074	0.182525	CAL27
PKN2	SETDB2	SETDB2:PKN2	0.71021	-0.185787	CAL27
PKN2	STAMBPL1	STAMBPL1:PKN2	0.821596	0.112746	CAL27
PKN3	ACTA2	ACTA2:PKN3	0.771536	0.145183	CAL27
PKN3	ATAD1	ATAD1:PKN3	0.271103	-0.550263	CAL27
PKN3	DMRTA1	DMRTA1:PKN3	0.301482	0.51663	CAL27
PKN3	ELAC1	ELAC1:PKN3	0.351036	0.46629	CAL27
PKN3	ELAVL2	ELAVL2:PKN3	0.296124	-0.522391	CAL27
PKN3	FNDC3A	FNDC3A:PKN3	0.544042	-0.303356	CAL27
PKN3	FOCAD	FOCAD:PKN3	0.870402	0.0815738	CAL27
PKN3	HACD4	HACD4:PKN3	0.699435	0.193042	CAL27
PKN3	ITM2B	ITM2B:PKN3	0.847586	0.0961	CAL27
PKN3	KLHL9	KLHL9:PKN3	0.838456	-0.101935	CAL27
PKN3	MBD2	MBD2:PKN3	0.170347	-0.685544	CAL27
PKN3	ME2	ME2:PKN3	0.791261	0.132337	CAL27
PKN3	MRO	MRO:PKN3	0.644276	-0.230864	CAL27
PKN3	NGC-1	NGC-1:PKN3	0.825691	0.110116	CAL27
PKN3	NGC-1	NGC-1:PKN3	0.890169	0.0690452	CAL27
PKN3	NGC-21	NGC-21:PKN3	0.874332	-0.079079	CAL27
PKN3	NGC-21	NGC-21:PKN3	0.956386	-0.0273445	CAL27
PKN3	PAPSS2	PAPSS2:PKN3	0.372682	-0.445731	CAL27
PKN3	RCBTB1	RCBTB1:PKN3	0.816197	-0.116219	CAL27
PKN3	RCBTB2	RCBTB2:PKN3	0.95485	0.0283088	CAL27
PKN3	RNASEH2B	RNASEH2B:PKN3	0.690216	-0.199281	CAL27
PKN3	RNLS	RNLS:PKN3	0.974952	-0.0156994	CAL27
PKN3	SETDB2	SETDB2:PKN3	0.597116	-0.264276	CAL27
PKN3	STAMBPL1	STAMBPL1:PKN3	0.411066	-0.41101	CAL27
PKP1	ACTA2	ACTA2:PKP1	0.401295	-0.419655	CAL27
PKP1	ATAD1	ATAD1:PKP1	0.960587	-0.0247084	CAL27
PKP1	DMRTA1	DMRTA1:PKP1	0.637151	-0.235843	CAL27
PKP1	ELAC1	ELAC1:PKP1	0.312231	-0.505275	CAL27
PKP1	ELAVL2	ELAVL2:PKP1	0.568773	-0.284929	CAL27
PKP1	FNDC3A	FNDC3A:PKP1	0.969586	-0.0190639	CAL27
PKP1	FOCAD	FOCAD:PKP1	0.971764	-0.0176977	CAL27
PKP1	HACD4	HACD4:PKP1	0.479926	-0.353211	CAL27
PKP1	ITM2B	ITM2B:PKP1	0.532596	-0.312024	CAL27
PKP1	KLHL9	KLHL9:PKP1	0.739265	-0.166413	CAL27
PKP1	MBD2	MBD2:PKP1	0.843065	0.0989871	CAL27
PKP1	ME2	ME2:PKP1	0.819283	-0.114234	CAL27
PKP1	MRO	MRO:PKP1	0.466999	-0.363686	CAL27
PKP1	NGC-1	NGC-1:PKP1	0.961668	0.0240304	CAL27
PKP1	NGC-1	NGC-1:PKP1	0.669121	0.213677	CAL27
PKP1	NGC-21	NGC-21:PKP1	0.98183	0.0113874	CAL27
PKP1	NGC-21	NGC-21:PKP1	0.753218	-0.157199	CAL27
PKP1	PAPSS2	PAPSS2:PKP1	0.0928506	-0.840274	CAL27
PKP1	RCBTB1	RCBTB1:PKP1	0.206871	0.631108	CAL27
PKP1	RCBTB2	RCBTB2:PKP1	0.486828	-0.347681	CAL27
PKP1	RNASEH2B	RNASEH2B:PKP1	0.68641	0.201866	CAL27
PKP1	RNLS	RNLS:PKP1	0.763804	0.150245	CAL27
PKP1	SETDB2	SETDB2:PKP1	0.507414	0.331435	CAL27
PKP1	STAMBPL1	STAMBPL1:PKP1	0.915888	-0.0528072	CAL27
PLA2G10	ACTA2	ACTA2:PLA2G10	0.0271484	1.10469	CAL27
PLA2G10	ATAD1	ATAD1:PLA2G10	0.906243	0.0588896	CAL27
PLA2G10	DMRTA1	DMRTA1:PLA2G10	0.567148	0.286129	CAL27
PLA2G10	ELAC1	ELAC1:PLA2G10	0.0295633	1.08795	CAL27
PLA2G10	ELAVL2	ELAVL2:PLA2G10	0.36154	0.456217	CAL27
PLA2G10	FNDC3A	FNDC3A:PLA2G10	0.328793	0.488274	CAL27
PLA2G10	FOCAD	FOCAD:PLA2G10	0.847376	-0.0962338	CAL27
PLA2G10	HACD4	HACD4:PLA2G10	0.0632764	-0.928622	CAL27
PLA2G10	ITM2B	ITM2B:PLA2G10	0.943301	0.0355608	CAL27
PLA2G10	KLHL9	KLHL9:PLA2G10	0.885745	-0.071845	CAL27
PLA2G10	MBD2	MBD2:PLA2G10	0.722515	-0.17755	CAL27
PLA2G10	ME2	ME2:PLA2G10	0.591804	0.268112	CAL27
PLA2G10	MRO	MRO:PLA2G10	0.682359	0.204623	CAL27
PLA2G10	NGC-1	NGC-1:PLA2G10	0.243271	-0.583425	CAL27
PLA2G10	NGC-1	NGC-1:PLA2G10	0.951797	-0.0302253	CAL27
PLA2G10	NGC-21	NGC-21:PLA2G10	0.225922	0.605465	CAL27
PLA2G10	NGC-21	NGC-21:PLA2G10	0.907812	0.0578991	CAL27
PLA2G10	PAPSS2	PAPSS2:PLA2G10	0.0320018	1.07219	CAL27
PLA2G10	RCBTB1	RCBTB1:PLA2G10	0.504819	0.333463	CAL27
PLA2G10	RCBTB2	RCBTB2:PLA2G10	0.36568	0.452298	CAL27
PLA2G10	RNASEH2B	RNASEH2B:PLA2G10	0.819437	0.114135	CAL27
PLA2G10	RNLS	RNLS:PLA2G10	0.599068	-0.262871	CAL27
PLA2G10	SETDB2	SETDB2:PLA2G10	0.0362497	1.04706	CAL27
PLA2G10	STAMBPL1	STAMBPL1:PLA2G10	0.480453	0.352787	CAL27
PLA2G15	ACTA2	ACTA2:PLA2G15	0.259736	0.563507	CAL27
PLA2G15	ATAD1	ATAD1:PLA2G15	0.597685	0.263867	CAL27
PLA2G15	DMRTA1	DMRTA1:PLA2G15	0.601694	0.260983	CAL27
PLA2G15	ELAC1	ELAC1:PLA2G15	0.295993	0.522532	CAL27
PLA2G15	ELAVL2	ELAVL2:PLA2G15	0.880258	-0.0753213	CAL27
PLA2G15	FNDC3A	FNDC3A:PLA2G15	0.439958	0.386132	CAL27
PLA2G15	FOCAD	FOCAD:PLA2G15	0.525062	0.317781	CAL27
PLA2G15	HACD4	HACD4:PLA2G15	0.788941	0.133843	CAL27
PLA2G15	ITM2B	ITM2B:PLA2G15	0.478753	0.354154	CAL27
PLA2G15	KLHL9	KLHL9:PLA2G15	0.549532	0.299231	CAL27
PLA2G15	MBD2	MBD2:PLA2G15	0.158615	0.704873	CAL27
PLA2G15	ME2	ME2:PLA2G15	0.0452147	1.00133	CAL27
PLA2G15	MRO	MRO:PLA2G15	0.329078	0.487986	CAL27
PLA2G15	NGC-1	NGC-1:PLA2G15	0.972766	-0.0170696	CAL27
PLA2G15	NGC-1	NGC-1:PLA2G15	0.950007	0.0313489	CAL27
PLA2G15	NGC-21	NGC-21:PLA2G15	0.916607	0.0523543	CAL27
PLA2G15	NGC-21	NGC-21:PLA2G15	0.945104	0.034428	CAL27
PLA2G15	PAPSS2	PAPSS2:PLA2G15	0.0876307	0.854015	CAL27
PLA2G15	RCBTB1	RCBTB1:PLA2G15	0.516885	0.324078	CAL27
PLA2G15	RCBTB2	RCBTB2:PLA2G15	0.494978	0.341206	CAL27
PLA2G15	RNASEH2B	RNASEH2B:PLA2G15	0.849579	0.0948279	CAL27
PLA2G15	RNLS	RNLS:PLA2G15	0.759706	0.152934	CAL27
PLA2G15	SETDB2	SETDB2:PLA2G15	0.300937	0.517213	CAL27
PLA2G15	STAMBPL1	STAMBPL1:PLA2G15	0.837819	0.102342	CAL27
PLA2G1B	ACTA2	ACTA2:PLA2G1B	0.225899	-0.605495	CAL27
PLA2G1B	ATAD1	ATAD1:PLA2G1B	0.679127	0.206827	CAL27
PLA2G1B	DMRTA1	DMRTA1:PLA2G1B	0.821763	0.112639	CAL27
PLA2G1B	ELAC1	ELAC1:PLA2G1B	0.445526	-0.381448	CAL27
PLA2G1B	ELAVL2	ELAVL2:PLA2G1B	0.879617	-0.0757276	CAL27
PLA2G1B	FNDC3A	FNDC3A:PLA2G1B	0.33708	-0.479975	CAL27
PLA2G1B	FOCAD	FOCAD:PLA2G1B	0.723119	0.177147	CAL27
PLA2G1B	HACD4	HACD4:PLA2G1B	0.561686	-0.29017	CAL27
PLA2G1B	ITM2B	ITM2B:PLA2G1B	0.718385	-0.180309	CAL27
PLA2G1B	KLHL9	KLHL9:PLA2G1B	0.237805	-0.590245	CAL27
PLA2G1B	MBD2	MBD2:PLA2G1B	0.615581	0.251062	CAL27
PLA2G1B	ME2	ME2:PLA2G1B	0.546374	-0.301601	CAL27
PLA2G1B	MRO	MRO:PLA2G1B	0.404039	-0.417215	CAL27
PLA2G1B	NGC-1	NGC-1:PLA2G1B	0.788071	0.134408	CAL27
PLA2G1B	NGC-1	NGC-1:PLA2G1B	0.739918	0.165981	CAL27
PLA2G1B	NGC-21	NGC-21:PLA2G1B	0.840863	-0.100395	CAL27
PLA2G1B	NGC-21	NGC-21:PLA2G1B	0.833928	-0.104833	CAL27
PLA2G1B	PAPSS2	PAPSS2:PLA2G1B	0.711467	-0.184943	CAL27
PLA2G1B	RCBTB1	RCBTB1:PLA2G1B	0.574943	0.280393	CAL27
PLA2G1B	RCBTB2	RCBTB2:PLA2G1B	0.980254	-0.0123753	CAL27
PLA2G1B	RNASEH2B	RNASEH2B:PLA2G1B	0.882644	-0.0738092	CAL27
PLA2G1B	RNLS	RNLS:PLA2G1B	0.127849	-0.761319	CAL27
PLA2G1B	SETDB2	SETDB2:PLA2G1B	0.093947	-0.837468	CAL27
PLA2G1B	STAMBPL1	STAMBPL1:PLA2G1B	0.21574	-0.618967	CAL27
PLA2G2A	ACTA2	ACTA2:PLA2G2A	0.328467	0.488603	CAL27
PLA2G2A	ATAD1	ATAD1:PLA2G2A	0.61465	0.251724	CAL27
PLA2G2A	DMRTA1	DMRTA1:PLA2G2A	0.321178	-0.49602	CAL27
PLA2G2A	ELAC1	ELAC1:PLA2G2A	0.409589	0.412309	CAL27
PLA2G2A	ELAVL2	ELAVL2:PLA2G2A	0.767728	-0.147674	CAL27
PLA2G2A	FNDC3A	FNDC3A:PLA2G2A	0.883743	0.0731129	CAL27
PLA2G2A	FOCAD	FOCAD:PLA2G2A	0.177731	0.673888	CAL27
PLA2G2A	HACD4	HACD4:PLA2G2A	0.389581	0.430189	CAL27
PLA2G2A	ITM2B	ITM2B:PLA2G2A	0.774312	0.14337	CAL27
PLA2G2A	KLHL9	KLHL9:PLA2G2A	0.328091	0.488983	CAL27
PLA2G2A	MBD2	MBD2:PLA2G2A	0.812161	-0.118819	CAL27
PLA2G2A	ME2	ME2:PLA2G2A	0.487055	0.3475	CAL27
PLA2G2A	MRO	MRO:PLA2G2A	0.45918	0.370099	CAL27
PLA2G2A	NGC-1	NGC-1:PLA2G2A	0.800946	0.126061	CAL27
PLA2G2A	NGC-1	NGC-1:PLA2G2A	0.769086	0.146785	CAL27
PLA2G2A	NGC-21	NGC-21:PLA2G2A	0.853268	-0.0924749	CAL27
PLA2G2A	NGC-21	NGC-21:PLA2G2A	0.829802	-0.107478	CAL27
PLA2G2A	PAPSS2	PAPSS2:PLA2G2A	0.946155	-0.0337682	CAL27
PLA2G2A	RCBTB1	RCBTB1:PLA2G2A	0.769802	-0.146317	CAL27
PLA2G2A	RCBTB2	RCBTB2:PLA2G2A	0.687489	0.201133	CAL27
PLA2G2A	RNASEH2B	RNASEH2B:PLA2G2A	0.967219	-0.0205485	CAL27
PLA2G2A	RNLS	RNLS:PLA2G2A	0.764939	0.149501	CAL27
PLA2G2A	SETDB2	SETDB2:PLA2G2A	0.428542	0.395845	CAL27
PLA2G2A	STAMBPL1	STAMBPL1:PLA2G2A	0.449344	0.378255	CAL27
PLA2G2C	ACTA2	ACTA2:PLA2G2C	0.905312	-0.0594767	CAL27
PLA2G2C	ATAD1	ATAD1:PLA2G2C	0.92842	-0.0449161	CAL27
PLA2G2C	DMRTA1	DMRTA1:PLA2G2C	0.773738	-0.143744	CAL27
PLA2G2C	ELAC1	ELAC1:PLA2G2C	0.827089	-0.109218	CAL27
PLA2G2C	ELAVL2	ELAVL2:PLA2G2C	0.973217	-0.0167867	CAL27
PLA2G2C	FNDC3A	FNDC3A:PLA2G2C	0.274672	0.546184	CAL27
PLA2G2C	FOCAD	FOCAD:PLA2G2C	0.732475	0.170918	CAL27
PLA2G2C	HACD4	HACD4:PLA2G2C	0.881895	0.0742839	CAL27
PLA2G2C	ITM2B	ITM2B:PLA2G2C	0.488904	0.346026	CAL27
PLA2G2C	KLHL9	KLHL9:PLA2G2C	0.882145	0.0741256	CAL27
PLA2G2C	MBD2	MBD2:PLA2G2C	0.909695	-0.0567114	CAL27
PLA2G2C	ME2	ME2:PLA2G2C	0.985229	-0.00925698	CAL27
PLA2G2C	MRO	MRO:PLA2G2C	0.478709	-0.35419	CAL27
PLA2G2C	NGC-1	NGC-1:PLA2G2C	0.620748	0.247395	CAL27
PLA2G2C	NGC-1	NGC-1:PLA2G2C	0.96899	-0.0194377	CAL27
PLA2G2C	NGC-21	NGC-21:PLA2G2C	0.671978	-0.211718	CAL27
PLA2G2C	NGC-21	NGC-21:PLA2G2C	0.858702	0.0890131	CAL27
PLA2G2C	PAPSS2	PAPSS2:PLA2G2C	0.398051	-0.422554	CAL27
PLA2G2C	RCBTB1	RCBTB1:PLA2G2C	0.426427	0.39766	CAL27
PLA2G2C	RCBTB2	RCBTB2:PLA2G2C	0.557295	0.293432	CAL27
PLA2G2C	RNASEH2B	RNASEH2B:PLA2G2C	0.803115	-0.124659	CAL27
PLA2G2C	RNLS	RNLS:PLA2G2C	0.85301	0.0926398	CAL27
PLA2G2C	SETDB2	SETDB2:PLA2G2C	0.76821	-0.147359	CAL27
PLA2G2C	STAMBPL1	STAMBPL1:PLA2G2C	0.72365	0.176793	CAL27
PLA2G2D	ACTA2	ACTA2:PLA2G2D	0.773515	-0.14389	CAL27
PLA2G2D	ATAD1	ATAD1:PLA2G2D	0.53252	-0.312082	CAL27
PLA2G2D	DMRTA1	DMRTA1:PLA2G2D	0.502967	0.334914	CAL27
PLA2G2D	ELAC1	ELAC1:PLA2G2D	0.933557	-0.041685	CAL27
PLA2G2D	ELAVL2	ELAVL2:PLA2G2D	0.794093	-0.1305	CAL27
PLA2G2D	FNDC3A	FNDC3A:PLA2G2D	0.791542	0.132155	CAL27
PLA2G2D	FOCAD	FOCAD:PLA2G2D	0.435297	-0.390079	CAL27
PLA2G2D	HACD4	HACD4:PLA2G2D	0.448288	-0.379136	CAL27
PLA2G2D	ITM2B	ITM2B:PLA2G2D	0.785995	0.135758	CAL27
PLA2G2D	KLHL9	KLHL9:PLA2G2D	0.334659	-0.482386	CAL27
PLA2G2D	MBD2	MBD2:PLA2G2D	0.879123	0.0760403	CAL27
PLA2G2D	ME2	ME2:PLA2G2D	0.705267	0.18911	CAL27
PLA2G2D	MRO	MRO:PLA2G2D	0.936227	-0.0400062	CAL27
PLA2G2D	NGC-1	NGC-1:PLA2G2D	0.813776	0.117779	CAL27
PLA2G2D	NGC-1	NGC-1:PLA2G2D	0.998915	0.000680108	CAL27
PLA2G2D	NGC-21	NGC-21:PLA2G2D	0.868841	-0.0825651	CAL27
PLA2G2D	NGC-21	NGC-21:PLA2G2D	0.893161	0.0671528	CAL27
PLA2G2D	PAPSS2	PAPSS2:PLA2G2D	0.859682	0.0883894	CAL27
PLA2G2D	RCBTB1	RCBTB1:PLA2G2D	0.131267	-0.754562	CAL27
PLA2G2D	RCBTB2	RCBTB2:PLA2G2D	0.703275	0.190451	CAL27
PLA2G2D	RNASEH2B	RNASEH2B:PLA2G2D	0.895354	0.0657661	CAL27
PLA2G2D	RNLS	RNLS:PLA2G2D	0.9819	-0.0113437	CAL27
PLA2G2D	SETDB2	SETDB2:PLA2G2D	0.477982	-0.354776	CAL27
PLA2G2D	STAMBPL1	STAMBPL1:PLA2G2D	0.567966	-0.285525	CAL27
PLA2G2E	ACTA2	ACTA2:PLA2G2E	0.198652	0.642701	CAL27
PLA2G2E	ATAD1	ATAD1:PLA2G2E	0.5695	0.284394	CAL27
PLA2G2E	DMRTA1	DMRTA1:PLA2G2E	0.612005	-0.253607	CAL27
PLA2G2E	ELAC1	ELAC1:PLA2G2E	0.710035	0.185904	CAL27
PLA2G2E	ELAVL2	ELAVL2:PLA2G2E	0.542312	0.30466	CAL27
PLA2G2E	FNDC3A	FNDC3A:PLA2G2E	0.518534	0.322804	CAL27
PLA2G2E	FOCAD	FOCAD:PLA2G2E	0.443984	0.382741	CAL27
PLA2G2E	HACD4	HACD4:PLA2G2E	0.698638	0.19358	CAL27
PLA2G2E	ITM2B	ITM2B:PLA2G2E	0.324135	-0.492998	CAL27
PLA2G2E	KLHL9	KLHL9:PLA2G2E	0.481066	0.352295	CAL27
PLA2G2E	MBD2	MBD2:PLA2G2E	0.760016	0.15273	CAL27
PLA2G2E	ME2	ME2:PLA2G2E	0.944472	0.0348253	CAL27
PLA2G2E	MRO	MRO:PLA2G2E	0.660328	-0.21973	CAL27
PLA2G2E	NGC-1	NGC-1:PLA2G2E	0.897472	-0.0644276	CAL27
PLA2G2E	NGC-1	NGC-1:PLA2G2E	0.961283	-0.0242721	CAL27
PLA2G2E	NGC-21	NGC-21:PLA2G2E	0.840822	0.100421	CAL27
PLA2G2E	NGC-21	NGC-21:PLA2G2E	0.832421	0.105799	CAL27
PLA2G2E	PAPSS2	PAPSS2:PLA2G2E	0.520891	0.320986	CAL27
PLA2G2E	RCBTB1	RCBTB1:PLA2G2E	0.694328	-0.196494	CAL27
PLA2G2E	RCBTB2	RCBTB2:PLA2G2E	0.870654	-0.0814137	CAL27
PLA2G2E	RNASEH2B	RNASEH2B:PLA2G2E	0.546101	0.301807	CAL27
PLA2G2E	RNLS	RNLS:PLA2G2E	0.617662	0.249583	CAL27
PLA2G2E	SETDB2	SETDB2:PLA2G2E	0.596843	-0.264473	CAL27
PLA2G2E	STAMBPL1	STAMBPL1:PLA2G2E	0.95075	0.0308826	CAL27
PLA2G2F	ACTA2	ACTA2:PLA2G2F	0.139446	0.738929	CAL27
PLA2G2F	ATAD1	ATAD1:PLA2G2F	0.5786	0.277716	CAL27
PLA2G2F	DMRTA1	DMRTA1:PLA2G2F	0.278768	0.541545	CAL27
PLA2G2F	ELAC1	ELAC1:PLA2G2F	0.567489	0.285877	CAL27
PLA2G2F	ELAVL2	ELAVL2:PLA2G2F	0.0341366	1.05923	CAL27
PLA2G2F	FNDC3A	FNDC3A:PLA2G2F	0.574078	0.281028	CAL27
PLA2G2F	FOCAD	FOCAD:PLA2G2F	0.873294	-0.0797382	CAL27
PLA2G2F	HACD4	HACD4:PLA2G2F	0.512478	0.327492	CAL27
PLA2G2F	ITM2B	ITM2B:PLA2G2F	0.346078	0.471112	CAL27
PLA2G2F	KLHL9	KLHL9:PLA2G2F	0.594845	-0.265914	CAL27
PLA2G2F	MBD2	MBD2:PLA2G2F	0.571113	0.283206	CAL27
PLA2G2F	ME2	ME2:PLA2G2F	0.838002	0.102225	CAL27
PLA2G2F	MRO	MRO:PLA2G2F	0.701085	0.191928	CAL27
PLA2G2F	NGC-1	NGC-1:PLA2G2F	0.979595	0.0127883	CAL27
PLA2G2F	NGC-1	NGC-1:PLA2G2F	0.97397	-0.016315	CAL27
PLA2G2F	NGC-21	NGC-21:PLA2G2F	0.96311	0.0231255	CAL27
PLA2G2F	NGC-21	NGC-21:PLA2G2F	0.840517	0.100616	CAL27
PLA2G2F	PAPSS2	PAPSS2:PLA2G2F	0.160756	0.701267	CAL27
PLA2G2F	RCBTB1	RCBTB1:PLA2G2F	0.024817	1.12212	CAL27
PLA2G2F	RCBTB2	RCBTB2:PLA2G2F	0.567408	-0.285937	CAL27
PLA2G2F	RNASEH2B	RNASEH2B:PLA2G2F	0.904102	-0.0602404	CAL27
PLA2G2F	RNLS	RNLS:PLA2G2F	0.925719	-0.0466161	CAL27
PLA2G2F	SETDB2	SETDB2:PLA2G2F	0.262942	0.559733	CAL27
PLA2G2F	STAMBPL1	STAMBPL1:PLA2G2F	0.47141	0.360093	CAL27
PLA2G4A	ACTA2	ACTA2:PLA2G4A	0.699198	0.193201	CAL27
PLA2G4A	ATAD1	ATAD1:PLA2G4A	0.582049	0.275197	CAL27
PLA2G4A	DMRTA1	DMRTA1:PLA2G4A	0.615891	-0.250841	CAL27
PLA2G4A	ELAC1	ELAC1:PLA2G4A	0.571306	0.283065	CAL27
PLA2G4A	ELAVL2	ELAVL2:PLA2G4A	0.847152	-0.0963766	CAL27
PLA2G4A	FNDC3A	FNDC3A:PLA2G4A	0.457568	-0.371428	CAL27
PLA2G4A	FOCAD	FOCAD:PLA2G4A	0.654492	-0.223765	CAL27
PLA2G4A	HACD4	HACD4:PLA2G4A	0.954053	0.028809	CAL27
PLA2G4A	ITM2B	ITM2B:PLA2G4A	0.658188	-0.221208	CAL27
PLA2G4A	KLHL9	KLHL9:PLA2G4A	0.820994	-0.113134	CAL27
PLA2G4A	MBD2	MBD2:PLA2G4A	0.32266	0.494503	CAL27
PLA2G4A	ME2	ME2:PLA2G4A	0.797582	0.128239	CAL27
PLA2G4A	MRO	MRO:PLA2G4A	0.547081	0.30107	CAL27
PLA2G4A	NGC-1	NGC-1:PLA2G4A	0.801698	-0.125575	CAL27
PLA2G4A	NGC-1	NGC-1:PLA2G4A	0.910074	0.0564725	CAL27
PLA2G4A	NGC-21	NGC-21:PLA2G4A	0.748288	0.160448	CAL27
PLA2G4A	NGC-21	NGC-21:PLA2G4A	0.996905	-0.00193977	CAL27
PLA2G4A	PAPSS2	PAPSS2:PLA2G4A	0.41181	-0.410356	CAL27
PLA2G4A	RCBTB1	RCBTB1:PLA2G4A	0.272812	-0.548305	CAL27
PLA2G4A	RCBTB2	RCBTB2:PLA2G4A	0.477772	0.354945	CAL27
PLA2G4A	RNASEH2B	RNASEH2B:PLA2G4A	0.709166	-0.186489	CAL27
PLA2G4A	RNLS	RNLS:PLA2G4A	0.914235	0.0538492	CAL27
PLA2G4A	SETDB2	SETDB2:PLA2G4A	0.995657	0.00272138	CAL27
PLA2G4A	STAMBPL1	STAMBPL1:PLA2G4A	0.944844	-0.0345914	CAL27
PLA2G4B	ACTA2	ACTA2:PLA2G4B	0.881485	-0.0745434	CAL27
PLA2G4B	ATAD1	ATAD1:PLA2G4B	0.161608	0.699841	CAL27
PLA2G4B	DMRTA1	DMRTA1:PLA2G4B	0.899632	-0.0630629	CAL27
PLA2G4B	ELAC1	ELAC1:PLA2G4B	0.761041	0.152057	CAL27
PLA2G4B	ELAVL2	ELAVL2:PLA2G4B	0.0984465	0.826216	CAL27
PLA2G4B	FNDC3A	FNDC3A:PLA2G4B	0.193606	-0.649992	CAL27
PLA2G4B	FOCAD	FOCAD:PLA2G4B	0.854433	-0.0917326	CAL27
PLA2G4B	HACD4	HACD4:PLA2G4B	0.302159	0.515907	CAL27
PLA2G4B	ITM2B	ITM2B:PLA2G4B	0.880532	0.0751475	CAL27
PLA2G4B	KLHL9	KLHL9:PLA2G4B	0.86359	-0.0859028	CAL27
PLA2G4B	MBD2	MBD2:PLA2G4B	0.784175	-0.136941	CAL27
PLA2G4B	ME2	ME2:PLA2G4B	0.314013	-0.503418	CAL27
PLA2G4B	MRO	MRO:PLA2G4B	0.792903	0.131271	CAL27
PLA2G4B	NGC-1	NGC-1:PLA2G4B	0.391746	-0.428228	CAL27
PLA2G4B	NGC-1	NGC-1:PLA2G4B	0.484424	-0.349602	CAL27
PLA2G4B	NGC-21	NGC-21:PLA2G4B	0.355903	0.4616	CAL27
PLA2G4B	NGC-21	NGC-21:PLA2G4B	0.430237	0.394393	CAL27
PLA2G4B	PAPSS2	PAPSS2:PLA2G4B	0.437975	0.387808	CAL27
PLA2G4B	RCBTB1	RCBTB1:PLA2G4B	0.958023	0.0263176	CAL27
PLA2G4B	RCBTB2	RCBTB2:PLA2G4B	0.639054	0.234511	CAL27
PLA2G4B	RNASEH2B	RNASEH2B:PLA2G4B	0.424541	-0.399284	CAL27
PLA2G4B	RNLS	RNLS:PLA2G4B	0.587251	0.271412	CAL27
PLA2G4B	SETDB2	SETDB2:PLA2G4B	0.865923	-0.0844199	CAL27
PLA2G4B	STAMBPL1	STAMBPL1:PLA2G4B	0.565683	-0.28721	CAL27
PLA2G4D	ACTA2	ACTA2:PLA2G4D	0.368478	0.449664	CAL27
PLA2G4D	ATAD1	ATAD1:PLA2G4D	0.575034	0.280326	CAL27
PLA2G4D	DMRTA1	DMRTA1:PLA2G4D	0.741841	-0.164708	CAL27
PLA2G4D	ELAC1	ELAC1:PLA2G4D	0.78122	0.138865	CAL27
PLA2G4D	ELAVL2	ELAVL2:PLA2G4D	0.583897	0.273851	CAL27
PLA2G4D	FNDC3A	FNDC3A:PLA2G4D	0.535579	-0.309756	CAL27
PLA2G4D	FOCAD	FOCAD:PLA2G4D	0.755314	0.15582	CAL27
PLA2G4D	HACD4	HACD4:PLA2G4D	0.656363	0.22247	CAL27
PLA2G4D	ITM2B	ITM2B:PLA2G4D	0.379924	-0.439018	CAL27
PLA2G4D	KLHL9	KLHL9:PLA2G4D	0.928039	-0.045156	CAL27
PLA2G4D	MBD2	MBD2:PLA2G4D	0.772833	-0.144336	CAL27
PLA2G4D	ME2	ME2:PLA2G4D	0.736851	0.168013	CAL27
PLA2G4D	MRO	MRO:PLA2G4D	0.503851	0.334221	CAL27
PLA2G4D	NGC-1	NGC-1:PLA2G4D	0.859837	-0.0882908	CAL27
PLA2G4D	NGC-1	NGC-1:PLA2G4D	0.857372	0.0898603	CAL27
PLA2G4D	NGC-21	NGC-21:PLA2G4D	0.805935	0.122837	CAL27
PLA2G4D	NGC-21	NGC-21:PLA2G4D	0.95066	-0.0309392	CAL27
PLA2G4D	PAPSS2	PAPSS2:PLA2G4D	0.0895599	0.848862	CAL27
PLA2G4D	RCBTB1	RCBTB1:PLA2G4D	0.155957	0.7094	CAL27
PLA2G4D	RCBTB2	RCBTB2:PLA2G4D	0.423659	0.400045	CAL27
PLA2G4D	RNASEH2B	RNASEH2B:PLA2G4D	0.992186	-0.00489691	CAL27
PLA2G4D	RNLS	RNLS:PLA2G4D	0.291912	-0.526968	CAL27
PLA2G4D	SETDB2	SETDB2:PLA2G4D	0.576162	0.2795	CAL27
PLA2G4D	STAMBPL1	STAMBPL1:PLA2G4D	0.739244	0.166428	CAL27
PLA2G5	ACTA2	ACTA2:PLA2G5	0.764297	0.149921	CAL27
PLA2G5	ATAD1	ATAD1:PLA2G5	0.831226	0.106565	CAL27
PLA2G5	DMRTA1	DMRTA1:PLA2G5	0.59507	-0.265752	CAL27
PLA2G5	ELAC1	ELAC1:PLA2G5	0.921137	0.0495007	CAL27
PLA2G5	ELAVL2	ELAVL2:PLA2G5	0.442693	-0.383827	CAL27
PLA2G5	FNDC3A	FNDC3A:PLA2G5	0.649054	0.227538	CAL27
PLA2G5	FOCAD	FOCAD:PLA2G5	0.456763	0.372093	CAL27
PLA2G5	HACD4	HACD4:PLA2G5	0.643727	-0.231247	CAL27
PLA2G5	ITM2B	ITM2B:PLA2G5	0.602516	-0.260393	CAL27
PLA2G5	KLHL9	KLHL9:PLA2G5	0.752429	0.157719	CAL27
PLA2G5	MBD2	MBD2:PLA2G5	0.87845	-0.0764672	CAL27
PLA2G5	ME2	ME2:PLA2G5	0.709858	0.186023	CAL27
PLA2G5	MRO	MRO:PLA2G5	0.769525	-0.146498	CAL27
PLA2G5	NGC-1	NGC-1:PLA2G5	0.570564	-0.283611	CAL27
PLA2G5	NGC-1	NGC-1:PLA2G5	0.556116	-0.29431	CAL27
PLA2G5	NGC-21	NGC-21:PLA2G5	0.524352	0.318326	CAL27
PLA2G5	NGC-21	NGC-21:PLA2G5	0.483482	0.350356	CAL27
PLA2G5	PAPSS2	PAPSS2:PLA2G5	0.791567	-0.132138	CAL27
PLA2G5	RCBTB1	RCBTB1:PLA2G5	0.661641	0.218824	CAL27
PLA2G5	RCBTB2	RCBTB2:PLA2G5	0.901584	0.0618302	CAL27
PLA2G5	RNASEH2B	RNASEH2B:PLA2G5	0.628529	-0.241899	CAL27
PLA2G5	RNLS	RNLS:PLA2G5	0.9939	0.00382251	CAL27
PLA2G5	SETDB2	SETDB2:PLA2G5	0.374907	0.44366	CAL27
PLA2G5	STAMBPL1	STAMBPL1:PLA2G5	0.601041	-0.261452	CAL27
PLA2G6	ACTA2	ACTA2:PLA2G6	0.452831	0.375352	CAL27
PLA2G6	ATAD1	ATAD1:PLA2G6	0.600577	0.261785	CAL27
PLA2G6	DMRTA1	DMRTA1:PLA2G6	0.477007	0.355562	CAL27
PLA2G6	ELAC1	ELAC1:PLA2G6	0.885621	0.0719235	CAL27
PLA2G6	ELAVL2	ELAVL2:PLA2G6	0.419248	0.403863	CAL27
PLA2G6	FNDC3A	FNDC3A:PLA2G6	0.0578464	0.94843	CAL27
PLA2G6	FOCAD	FOCAD:PLA2G6	0.165677	0.693114	CAL27
PLA2G6	HACD4	HACD4:PLA2G6	0.22842	0.60222	CAL27
PLA2G6	ITM2B	ITM2B:PLA2G6	0.689912	0.199487	CAL27
PLA2G6	KLHL9	KLHL9:PLA2G6	0.600191	0.262063	CAL27
PLA2G6	MBD2	MBD2:PLA2G6	0.299759	-0.518475	CAL27
PLA2G6	ME2	ME2:PLA2G6	0.25505	0.569084	CAL27
PLA2G6	MRO	MRO:PLA2G6	0.156964	0.707679	CAL27
PLA2G6	NGC-1	NGC-1:PLA2G6	0.665731	-0.216007	CAL27
PLA2G6	NGC-1	NGC-1:PLA2G6	0.473247	-0.358603	CAL27
PLA2G6	NGC-21	NGC-21:PLA2G6	0.61931	0.248414	CAL27
PLA2G6	NGC-21	NGC-21:PLA2G6	0.449904	0.377788	CAL27
PLA2G6	PAPSS2	PAPSS2:PLA2G6	0.221471	0.611313	CAL27
PLA2G6	RCBTB1	RCBTB1:PLA2G6	0.233855	0.595244	CAL27
PLA2G6	RCBTB2	RCBTB2:PLA2G6	0.437874	0.387894	CAL27
PLA2G6	RNASEH2B	RNASEH2B:PLA2G6	0.397392	0.423144	CAL27
PLA2G6	RNLS	RNLS:PLA2G6	0.364016	0.45387	CAL27
PLA2G6	SETDB2	SETDB2:PLA2G6	0.0354075	1.05183	CAL27
PLA2G6	STAMBPL1	STAMBPL1:PLA2G6	0.201175	0.639106	CAL27
PLA2G7	ACTA2	ACTA2:PLA2G7	0.597118	0.264275	CAL27
PLA2G7	ATAD1	ATAD1:PLA2G7	0.301874	0.516212	CAL27
PLA2G7	DMRTA1	DMRTA1:PLA2G7	0.492859	0.342884	CAL27
PLA2G7	ELAC1	ELAC1:PLA2G7	0.98755	-0.00780197	CAL27
PLA2G7	ELAVL2	ELAVL2:PLA2G7	0.711226	0.185105	CAL27
PLA2G7	FNDC3A	FNDC3A:PLA2G7	0.485134	0.349034	CAL27
PLA2G7	FOCAD	FOCAD:PLA2G7	0.66721	0.21499	CAL27
PLA2G7	HACD4	HACD4:PLA2G7	0.940214	0.0375006	CAL27
PLA2G7	ITM2B	ITM2B:PLA2G7	0.383606	0.435636	CAL27
PLA2G7	KLHL9	KLHL9:PLA2G7	0.859049	-0.0887922	CAL27
PLA2G7	MBD2	MBD2:PLA2G7	0.821104	-0.113063	CAL27
PLA2G7	ME2	ME2:PLA2G7	0.288939	0.530226	CAL27
PLA2G7	MRO	MRO:PLA2G7	0.877916	-0.0768058	CAL27
PLA2G7	NGC-1	NGC-1:PLA2G7	0.306923	0.51085	CAL27
PLA2G7	NGC-1	NGC-1:PLA2G7	0.502647	0.335165	CAL27
PLA2G7	NGC-21	NGC-21:PLA2G7	0.339196	-0.477878	CAL27
PLA2G7	NGC-21	NGC-21:PLA2G7	0.552463	-0.297037	CAL27
PLA2G7	PAPSS2	PAPSS2:PLA2G7	0.942471	0.0360824	CAL27
PLA2G7	RCBTB1	RCBTB1:PLA2G7	0.824689	-0.110759	CAL27
PLA2G7	RCBTB2	RCBTB2:PLA2G7	0.170634	0.685084	CAL27
PLA2G7	RNASEH2B	RNASEH2B:PLA2G7	0.624027	0.245076	CAL27
PLA2G7	RNLS	RNLS:PLA2G7	0.795155	0.129811	CAL27
PLA2G7	SETDB2	SETDB2:PLA2G7	0.949434	-0.0317085	CAL27
PLA2G7	STAMBPL1	STAMBPL1:PLA2G7	0.593349	0.266994	CAL27
PLAA	ACTA2	ACTA2:PLAA	0.781782	0.138499	CAL27
PLAA	ATAD1	ATAD1:PLAA	0.890909	0.068577	CAL27
PLAA	DMRTA1	DMRTA1:PLAA	0.200683	-0.639805	CAL27
PLAA	ELAC1	ELAC1:PLAA	0.478399	-0.35444	CAL27
PLAA	ELAVL2	ELAVL2:PLAA	0.809864	-0.120301	CAL27
PLAA	FNDC3A	FNDC3A:PLAA	0.283429	-0.536324	CAL27
PLAA	FOCAD	FOCAD:PLAA	0.512113	-0.327776	CAL27
PLAA	HACD4	HACD4:PLAA	0.401337	0.419618	CAL27
PLAA	ITM2B	ITM2B:PLAA	0.617837	-0.249459	CAL27
PLAA	KLHL9	KLHL9:PLAA	0.654681	-0.223634	CAL27
PLAA	MBD2	MBD2:PLAA	0.395655	-0.424703	CAL27
PLAA	ME2	ME2:PLAA	0.800207	0.12654	CAL27
PLAA	MRO	MRO:PLAA	0.257343	-0.566347	CAL27
PLAA	NGC-1	NGC-1:PLAA	0.490031	0.34513	CAL27
PLAA	NGC-1	NGC-1:PLAA	0.797501	0.128291	CAL27
PLAA	NGC-21	NGC-21:PLAA	0.534614	-0.310489	CAL27
PLAA	NGC-21	NGC-21:PLAA	0.856725	-0.0902721	CAL27
PLAA	PAPSS2	PAPSS2:PLAA	0.0637622	-0.92692	CAL27
PLAA	RCBTB1	RCBTB1:PLAA	0.115104	-0.787831	CAL27
PLAA	RCBTB2	RCBTB2:PLAA	0.591717	-0.268175	CAL27
PLAA	RNASEH2B	RNASEH2B:PLAA	0.946275	0.0336929	CAL27
PLAA	RNLS	RNLS:PLAA	0.819047	-0.114386	CAL27
PLAA	SETDB2	SETDB2:PLAA	0.852352	0.0930591	CAL27
PLAA	STAMBPL1	STAMBPL1:PLAA	0.794066	-0.130517	CAL27
PLAAT3	ACTA2	ACTA2:PLAAT3	0.670608	0.212657	CAL27
PLAAT3	ATAD1	ATAD1:PLAAT3	0.80835	-0.121278	CAL27
PLAAT3	DMRTA1	DMRTA1:PLAAT3	0.767119	0.148072	CAL27
PLAAT3	ELAC1	ELAC1:PLAAT3	0.871035	-0.081172	CAL27
PLAAT3	ELAVL2	ELAVL2:PLAAT3	0.260345	-0.562788	CAL27
PLAAT3	FNDC3A	FNDC3A:PLAAT3	0.636827	-0.23607	CAL27
PLAAT3	FOCAD	FOCAD:PLAAT3	0.560204	-0.291269	CAL27
PLAAT3	HACD4	HACD4:PLAAT3	0.939641	-0.0378604	CAL27
PLAAT3	ITM2B	ITM2B:PLAAT3	0.929836	-0.0440254	CAL27
PLAAT3	KLHL9	KLHL9:PLAAT3	0.392893	-0.427191	CAL27
PLAAT3	MBD2	MBD2:PLAAT3	0.632797	-0.238897	CAL27
PLAAT3	ME2	ME2:PLAAT3	0.390091	0.429726	CAL27
PLAAT3	MRO	MRO:PLAAT3	0.8903	0.0689621	CAL27
PLAAT3	NGC-1	NGC-1:PLAAT3	0.707853	0.187371	CAL27
PLAAT3	NGC-1	NGC-1:PLAAT3	0.641983	0.232464	CAL27
PLAAT3	NGC-21	NGC-21:PLAAT3	0.759244	-0.153237	CAL27
PLAAT3	NGC-21	NGC-21:PLAAT3	0.717448	-0.180936	CAL27
PLAAT3	PAPSS2	PAPSS2:PLAAT3	0.361817	-0.455954	CAL27
PLAAT3	RCBTB1	RCBTB1:PLAAT3	0.3435	-0.473636	CAL27
PLAAT3	RCBTB2	RCBTB2:PLAAT3	0.806231	0.122645	CAL27
PLAAT3	RNASEH2B	RNASEH2B:PLAAT3	0.731412	-0.171624	CAL27
PLAAT3	RNLS	RNLS:PLAAT3	0.991286	-0.00546082	CAL27
PLAAT3	SETDB2	SETDB2:PLAAT3	0.813494	0.117961	CAL27
PLAAT3	STAMBPL1	STAMBPL1:PLAAT3	0.937293	0.0393364	CAL27
PLAT	ACTA2	ACTA2:PLAT	0.668173	0.214329	CAL27
PLAT	ATAD1	ATAD1:PLAT	0.305093	0.512786	CAL27
PLAT	DMRTA1	DMRTA1:PLAT	0.69669	0.194896	CAL27
PLAT	ELAC1	ELAC1:PLAT	0.91789	-0.051546	CAL27
PLAT	ELAVL2	ELAVL2:PLAT	0.938888	-0.0383337	CAL27
PLAT	FNDC3A	FNDC3A:PLAT	0.367419	-0.450659	CAL27
PLAT	FOCAD	FOCAD:PLAT	0.405942	0.415528	CAL27
PLAT	HACD4	HACD4:PLAT	0.406468	-0.415063	CAL27
PLAT	ITM2B	ITM2B:PLAT	0.563978	0.288472	CAL27
PLAT	KLHL9	KLHL9:PLAT	0.508749	0.330394	CAL27
PLAT	MBD2	MBD2:PLAT	0.311224	0.506328	CAL27
PLAT	ME2	ME2:PLAT	0.919004	0.0508439	CAL27
PLAT	MRO	MRO:PLAT	0.276873	0.543685	CAL27
PLAT	NGC-1	NGC-1:PLAT	0.516079	-0.324701	CAL27
PLAT	NGC-1	NGC-1:PLAT	0.863512	0.0859529	CAL27
PLAT	NGC-21	NGC-21:PLAT	0.473474	0.358419	CAL27
PLAT	NGC-21	NGC-21:PLAT	0.951407	-0.0304701	CAL27
PLAT	PAPSS2	PAPSS2:PLAT	0.209247	0.627819	CAL27
PLAT	RCBTB1	RCBTB1:PLAT	0.832762	0.10558	CAL27
PLAT	RCBTB2	RCBTB2:PLAT	0.880822	-0.0749636	CAL27
PLAT	RNASEH2B	RNASEH2B:PLAT	0.877269	0.0772163	CAL27
PLAT	RNLS	RNLS:PLAT	0.298127	0.520229	CAL27
PLAT	SETDB2	SETDB2:PLAT	0.41594	0.406743	CAL27
PLAT	STAMBPL1	STAMBPL1:PLAT	0.914396	0.0537474	CAL27
PLAU	ACTA2	ACTA2:PLAU	0.648833	0.227692	CAL27
PLAU	ATAD1	ATAD1:PLAU	0.490186	0.345006	CAL27
PLAU	DMRTA1	DMRTA1:PLAU	0.796311	0.129062	CAL27
PLAU	ELAC1	ELAC1:PLAU	0.678093	0.207533	CAL27
PLAU	ELAVL2	ELAVL2:PLAU	0.225206	0.6064	CAL27
PLAU	FNDC3A	FNDC3A:PLAU	0.8805	0.075168	CAL27
PLAU	FOCAD	FOCAD:PLAU	0.534216	-0.310792	CAL27
PLAU	HACD4	HACD4:PLAU	0.913397	0.0543777	CAL27
PLAU	ITM2B	ITM2B:PLAU	0.515811	-0.324908	CAL27
PLAU	KLHL9	KLHL9:PLAU	0.777071	-0.141569	CAL27
PLAU	MBD2	MBD2:PLAU	0.744841	-0.162725	CAL27
PLAU	ME2	ME2:PLAU	0.243079	-0.583662	CAL27
PLAU	MRO	MRO:PLAU	0.8984	-0.0638412	CAL27
PLAU	NGC-1	NGC-1:PLAU	0.495185	-0.341043	CAL27
PLAU	NGC-1	NGC-1:PLAU	0.71008	-0.185874	CAL27
PLAU	NGC-21	NGC-21:PLAU	0.455522	0.37312	CAL27
PLAU	NGC-21	NGC-21:PLAU	0.665333	0.216281	CAL27
PLAU	PAPSS2	PAPSS2:PLAU	0.606047	0.257862	CAL27
PLAU	RCBTB1	RCBTB1:PLAU	0.831959	-0.106095	CAL27
PLAU	RCBTB2	RCBTB2:PLAU	0.321856	0.495325	CAL27
PLAU	RNASEH2B	RNASEH2B:PLAU	0.956821	0.0270717	CAL27
PLAU	RNLS	RNLS:PLAU	0.907363	-0.0581828	CAL27
PLAU	SETDB2	SETDB2:PLAU	0.926039	-0.0464145	CAL27
PLAU	STAMBPL1	STAMBPL1:PLAU	0.677626	-0.207853	CAL27
PLAUR	ACTA2	ACTA2:PLAUR	0.996648	0.00210081	CAL27
PLAUR	ATAD1	ATAD1:PLAUR	0.390678	0.429195	CAL27
PLAUR	DMRTA1	DMRTA1:PLAUR	0.711681	0.1848	CAL27
PLAUR	ELAC1	ELAC1:PLAUR	0.695869	0.195452	CAL27
PLAUR	ELAVL2	ELAVL2:PLAUR	0.693768	-0.196873	CAL27
PLAUR	FNDC3A	FNDC3A:PLAUR	0.795335	-0.129695	CAL27
PLAUR	FOCAD	FOCAD:PLAUR	0.947294	-0.0330529	CAL27
PLAUR	HACD4	HACD4:PLAUR	0.647786	0.22842	CAL27
PLAUR	ITM2B	ITM2B:PLAUR	0.743482	0.163623	CAL27
PLAUR	KLHL9	KLHL9:PLAUR	0.138906	0.739938	CAL27
PLAUR	MBD2	MBD2:PLAUR	0.892242	0.0677341	CAL27
PLAUR	ME2	ME2:PLAUR	0.501232	-0.336276	CAL27
PLAUR	MRO	MRO:PLAUR	0.149978	0.719805	CAL27
PLAUR	NGC-1	NGC-1:PLAUR	0.975905	-0.0151013	CAL27
PLAUR	NGC-1	NGC-1:PLAUR	0.919323	0.0506434	CAL27
PLAUR	NGC-21	NGC-21:PLAUR	0.922686	0.0485255	CAL27
PLAUR	NGC-21	NGC-21:PLAUR	0.993124	-0.0043089	CAL27
PLAUR	PAPSS2	PAPSS2:PLAUR	0.850111	0.0944883	CAL27
PLAUR	RCBTB1	RCBTB1:PLAUR	0.238566	-0.589289	CAL27
PLAUR	RCBTB2	RCBTB2:PLAUR	0.988816	-0.00700905	CAL27
PLAUR	RNASEH2B	RNASEH2B:PLAUR	0.473399	0.35848	CAL27
PLAUR	RNLS	RNLS:PLAUR	0.504822	0.333461	CAL27
PLAUR	SETDB2	SETDB2:PLAUR	0.784149	0.136958	CAL27
PLAUR	STAMBPL1	STAMBPL1:PLAUR	0.927918	0.0452324	CAL27
PLCB2	ACTA2	ACTA2:PLCB2	0.898314	0.063896	CAL27
PLCB2	ATAD1	ATAD1:PLCB2	0.442909	0.383645	CAL27
PLCB2	DMRTA1	DMRTA1:PLCB2	0.265258	-0.557024	CAL27
PLCB2	ELAC1	ELAC1:PLCB2	0.82042	0.113503	CAL27
PLCB2	ELAVL2	ELAVL2:PLCB2	0.610258	0.254852	CAL27
PLCB2	FNDC3A	FNDC3A:PLCB2	0.417584	0.40531	CAL27
PLCB2	FOCAD	FOCAD:PLCB2	0.169981	-0.686133	CAL27
PLCB2	HACD4	HACD4:PLCB2	0.84607	-0.0970676	CAL27
PLCB2	ITM2B	ITM2B:PLCB2	0.937451	-0.0392368	CAL27
PLCB2	KLHL9	KLHL9:PLCB2	0.24476	-0.581586	CAL27
PLCB2	MBD2	MBD2:PLCB2	0.792021	-0.131844	CAL27
PLCB2	ME2	ME2:PLCB2	0.365947	0.452046	CAL27
PLCB2	MRO	MRO:PLCB2	0.435558	0.389858	CAL27
PLCB2	NGC-1	NGC-1:PLCB2	0.569002	0.284761	CAL27
PLCB2	NGC-1	NGC-1:PLCB2	0.486102	-0.348261	CAL27
PLCB2	NGC-21	NGC-21:PLCB2	0.60615	-0.257788	CAL27
PLCB2	NGC-21	NGC-21:PLCB2	0.508502	0.330586	CAL27
PLCB2	PAPSS2	PAPSS2:PLCB2	0.536274	0.309228	CAL27
PLCB2	RCBTB1	RCBTB1:PLCB2	0.116631	0.784536	CAL27
PLCB2	RCBTB2	RCBTB2:PLCB2	0.889655	0.0693705	CAL27
PLCB2	RNASEH2B	RNASEH2B:PLCB2	0.412037	0.410157	CAL27
PLCB2	RNLS	RNLS:PLCB2	0.974488	0.0159899	CAL27
PLCB2	SETDB2	SETDB2:PLCB2	0.837069	0.102822	CAL27
PLCB2	STAMBPL1	STAMBPL1:PLCB2	0.582439	0.274913	CAL27
PLCB3	ACTA2	ACTA2:PLCB3	0.936941	-0.0456771	CAL27
PLCB3	ATAD1	ATAD1:PLCB3	0.721452	-0.205836	CAL27
PLCB3	DMRTA1	DMRTA1:PLCB3	0.977673	-0.0161578	CAL27
PLCB3	ELAC1	ELAC1:PLCB3	0.616097	-0.289477	CAL27
PLCB3	ELAVL2	ELAVL2:PLCB3	0.945694	0.0393262	CAL27
PLCB3	FNDC3A	FNDC3A:PLCB3	0.233292	0.688157	CAL27
PLCB3	FOCAD	FOCAD:PLCB3	0.707015	-0.217008	CAL27
PLCB3	HACD4	HACD4:PLCB3	0.523476	-0.368347	CAL27
PLCB3	ITM2B	ITM2B:PLCB3	0.989533	0.00757442	CAL27
PLCB3	KLHL9	KLHL9:PLCB3	0.986946	-0.00944599	CAL27
PLCB3	MBD2	MBD2:PLCB3	0.811124	-0.137973	CAL27
PLCB3	ME2	ME2:PLCB3	0.582633	0.317279	CAL27
PLCB3	MRO	MRO:PLCB3	0.665632	0.249502	CAL27
PLCB3	NGC-1	NGC-1:PLCB3	0.461844	0.424823	CAL27
PLCB3	NGC-1	NGC-1:PLCB3	0.403944	-0.481855	CAL27
PLCB3	NGC-21	NGC-21:PLCB3	0.4527	-0.433545	CAL27
PLCB3	NGC-21	NGC-21:PLCB3	0.516464	0.374588	CAL27
PLCB3	PAPSS2	PAPSS2:PLCB3	0.641667	-0.268681	CAL27
PLCB3	RCBTB1	RCBTB1:PLCB3	0.251695	-0.661783	CAL27
PLCB3	RCBTB2	RCBTB2:PLCB3	0.280916	-0.622536	CAL27
PLCB3	RNASEH2B	RNASEH2B:PLCB3	0.530574	-0.362074	CAL27
PLCB3	RNLS	RNLS:PLCB3	0.563415	0.333579	CAL27
PLCB3	SETDB2	SETDB2:PLCB3	0.919507	-0.0583443	CAL27
PLCB3	STAMBPL1	STAMBPL1:PLCB3	0.820674	-0.130872	CAL27
PLCE1	ACTA2	ACTA2:PLCE1	0.956309	0.0273929	CAL27
PLCE1	ATAD1	ATAD1:PLCE1	0.865477	0.0847033	CAL27
PLCE1	DMRTA1	DMRTA1:PLCE1	0.134043	0.749175	CAL27
PLCE1	ELAC1	ELAC1:PLCE1	0.465871	0.364607	CAL27
PLCE1	ELAVL2	ELAVL2:PLCE1	0.643745	0.231235	CAL27
PLCE1	FNDC3A	FNDC3A:PLCE1	0.282706	0.53713	CAL27
PLCE1	FOCAD	FOCAD:PLCE1	0.701216	0.19184	CAL27
PLCE1	HACD4	HACD4:PLCE1	0.640411	0.233562	CAL27
PLCE1	ITM2B	ITM2B:PLCE1	0.877828	0.0768618	CAL27
PLCE1	KLHL9	KLHL9:PLCE1	0.70136	-0.191743	CAL27
PLCE1	MBD2	MBD2:PLCE1	0.732593	0.170839	CAL27
PLCE1	ME2	ME2:PLCE1	0.0222405	1.14312	CAL27
PLCE1	MRO	MRO:PLCE1	0.215832	0.618844	CAL27
PLCE1	NGC-1	NGC-1:PLCE1	0.622938	0.245845	CAL27
PLCE1	NGC-1	NGC-1:PLCE1	0.590011	-0.26941	CAL27
PLCE1	NGC-21	NGC-21:PLCE1	0.667448	-0.214826	CAL27
PLCE1	NGC-21	NGC-21:PLCE1	0.559961	0.29145	CAL27
PLCE1	PAPSS2	PAPSS2:PLCE1	0.93283	0.0421423	CAL27
PLCE1	RCBTB1	RCBTB1:PLCE1	0.0475129	0.99085	CAL27
PLCE1	RCBTB2	RCBTB2:PLCE1	0.497286	0.339383	CAL27
PLCE1	RNASEH2B	RNASEH2B:PLCE1	0.0709726	0.902826	CAL27
PLCE1	RNLS	RNLS:PLCE1	0.692463	-0.197757	CAL27
PLCE1	SETDB2	SETDB2:PLCE1	0.765009	0.149455	CAL27
PLCE1	STAMBPL1	STAMBPL1:PLCE1	0.960359	0.0248514	CAL27
PLCG1	ACTA2	ACTA2:PLCG1	0.892633	0.0674865	CAL27
PLCG1	ATAD1	ATAD1:PLCG1	0.130123	-0.756809	CAL27
PLCG1	DMRTA1	DMRTA1:PLCG1	0.0461446	0.997034	CAL27
PLCG1	ELAC1	ELAC1:PLCG1	0.464904	-0.365398	CAL27
PLCG1	ELAVL2	ELAVL2:PLCG1	0.791275	-0.132328	CAL27
PLCG1	FNDC3A	FNDC3A:PLCG1	0.805195	-0.123315	CAL27
PLCG1	FOCAD	FOCAD:PLCG1	0.866329	0.0841618	CAL27
PLCG1	HACD4	HACD4:PLCG1	0.267411	-0.554523	CAL27
PLCG1	ITM2B	ITM2B:PLCG1	0.964884	-0.0220128	CAL27
PLCG1	KLHL9	KLHL9:PLCG1	0.362809	-0.455013	CAL27
PLCG1	MBD2	MBD2:PLCG1	0.673111	0.210941	CAL27
PLCG1	ME2	ME2:PLCG1	0.981179	0.0117953	CAL27
PLCG1	MRO	MRO:PLCG1	0.806644	0.122379	CAL27
PLCG1	NGC-1	NGC-1:PLCG1	0.510961	0.328671	CAL27
PLCG1	NGC-1	NGC-1:PLCG1	0.535707	-0.309659	CAL27
PLCG1	NGC-21	NGC-21:PLCG1	0.555434	-0.294818	CAL27
PLCG1	NGC-21	NGC-21:PLCG1	0.479354	0.353671	CAL27
PLCG1	PAPSS2	PAPSS2:PLCG1	0.60561	-0.258175	CAL27
PLCG1	RCBTB1	RCBTB1:PLCG1	0.139509	0.738811	CAL27
PLCG1	RCBTB2	RCBTB2:PLCG1	0.0498469	-0.980638	CAL27
PLCG1	RNASEH2B	RNASEH2B:PLCG1	0.683749	0.203676	CAL27
PLCG1	RNLS	RNLS:PLCG1	0.843225	0.0988849	CAL27
PLCG1	SETDB2	SETDB2:PLCG1	0.487689	0.346994	CAL27
PLCG1	STAMBPL1	STAMBPL1:PLCG1	0.300859	0.517296	CAL27
PLCG2	ACTA2	ACTA2:PLCG2	0.66105	0.219232	CAL27
PLCG2	ATAD1	ATAD1:PLCG2	0.340274	-0.476812	CAL27
PLCG2	DMRTA1	DMRTA1:PLCG2	0.941209	-0.0368754	CAL27
PLCG2	ELAC1	ELAC1:PLCG2	0.666415	-0.215536	CAL27
PLCG2	ELAVL2	ELAVL2:PLCG2	0.644097	-0.230989	CAL27
PLCG2	FNDC3A	FNDC3A:PLCG2	0.395906	0.424477	CAL27
PLCG2	FOCAD	FOCAD:PLCG2	0.434482	-0.390773	CAL27
PLCG2	HACD4	HACD4:PLCG2	0.794427	-0.130283	CAL27
PLCG2	ITM2B	ITM2B:PLCG2	0.576755	-0.279065	CAL27
PLCG2	KLHL9	KLHL9:PLCG2	0.946904	-0.0332976	CAL27
PLCG2	MBD2	MBD2:PLCG2	0.931867	0.0427481	CAL27
PLCG2	ME2	ME2:PLCG2	0.967688	0.0202543	CAL27
PLCG2	MRO	MRO:PLCG2	0.393844	-0.426334	CAL27
PLCG2	NGC-1	NGC-1:PLCG2	0.799775	0.126819	CAL27
PLCG2	NGC-1	NGC-1:PLCG2	0.837433	-0.102589	CAL27
PLCG2	NGC-21	NGC-21:PLCG2	0.852572	-0.0929191	CAL27
PLCG2	NGC-21	NGC-21:PLCG2	0.766111	0.148733	CAL27
PLCG2	PAPSS2	PAPSS2:PLCG2	0.561043	0.290647	CAL27
PLCG2	RCBTB1	RCBTB1:PLCG2	0.763559	0.150405	CAL27
PLCG2	RCBTB2	RCBTB2:PLCG2	0.909436	0.0568748	CAL27
PLCG2	RNASEH2B	RNASEH2B:PLCG2	0.33422	0.482824	CAL27
PLCG2	RNLS	RNLS:PLCG2	0.104223	0.812358	CAL27
PLCG2	SETDB2	SETDB2:PLCG2	0.908175	0.0576701	CAL27
PLCG2	STAMBPL1	STAMBPL1:PLCG2	0.33578	0.481269	CAL27
PLD1	ACTA2	ACTA2:PLD1	0.258121	-0.565422	CAL27
PLD1	ATAD1	ATAD1:PLD1	0.951697	0.0349734	CAL27
PLD1	DMRTA1	DMRTA1:PLD1	0.623083	0.28376	CAL27
PLD1	ELAC1	ELAC1:PLD1	0.645158	0.26587	CAL27
PLD1	ELAVL2	ELAVL2:PLD1	0.91186	0.0553466	CAL27
PLD1	FNDC3A	FNDC3A:PLD1	0.385777	0.433651	CAL27
PLD1	FOCAD	FOCAD:PLD1	0.365985	0.521936	CAL27
PLD1	HACD4	HACD4:PLD1	0.319864	0.497368	CAL27
PLD1	ITM2B	ITM2B:PLD1	0.747763	0.18567	CAL27
PLD1	KLHL9	KLHL9:PLD1	0.667091	0.248344	CAL27
PLD1	MBD2	MBD2:PLD1	0.358731	0.458893	CAL27
PLD1	ME2	ME2:PLD1	0.602994	0.26005	CAL27
PLD1	MRO	MRO:PLD1	0.977062	-0.0166004	CAL27
PLD1	NGC-1	NGC-1:PLD1	0.799324	-0.146776	CAL27
PLD1	NGC-1	NGC-1:PLD1	0.641952	0.232486	CAL27
PLD1	NGC-21	NGC-21:PLD1	0.758342	0.177627	CAL27
PLD1	NGC-21	NGC-21:PLD1	0.655337	-0.22318	CAL27
PLD1	PAPSS2	PAPSS2:PLD1	0.503026	0.386672	CAL27
PLD1	RCBTB1	RCBTB1:PLD1	0.90659	-0.0586701	CAL27
PLD1	RCBTB2	RCBTB2:PLD1	0.7669	-0.171145	CAL27
PLD1	RNASEH2B	RNASEH2B:PLD1	0.830278	-0.107173	CAL27
PLD1	RNLS	RNLS:PLD1	0.383936	0.50268	CAL27
PLD1	SETDB2	SETDB2:PLD1	0.0886681	0.851233	CAL27
PLD1	STAMBPL1	STAMBPL1:PLD1	0.571337	0.283042	CAL27
PLD2	ACTA2	ACTA2:PLD2	0.514637	-0.325817	CAL27
PLD2	ATAD1	ATAD1:PLD2	0.438187	0.387629	CAL27
PLD2	DMRTA1	DMRTA1:PLD2	0.236617	0.591742	CAL27
PLD2	ELAC1	ELAC1:PLD2	0.884542	0.0726072	CAL27
PLD2	ELAVL2	ELAVL2:PLD2	0.306233	-0.511579	CAL27
PLD2	FNDC3A	FNDC3A:PLD2	0.851194	-0.0937976	CAL27
PLD2	FOCAD	FOCAD:PLD2	0.557293	0.293434	CAL27
PLD2	HACD4	HACD4:PLD2	0.485178	-0.348999	CAL27
PLD2	ITM2B	ITM2B:PLD2	0.528171	0.3154	CAL27
PLD2	KLHL9	KLHL9:PLD2	0.437902	0.387871	CAL27
PLD2	MBD2	MBD2:PLD2	0.690867	-0.198839	CAL27
PLD2	ME2	ME2:PLD2	0.691299	-0.198546	CAL27
PLD2	MRO	MRO:PLD2	0.646956	0.228997	CAL27
PLD2	NGC-1	NGC-1:PLD2	0.25079	-0.574216	CAL27
PLD2	NGC-1	NGC-1:PLD2	0.989183	0.00677883	CAL27
PLD2	NGC-21	NGC-21:PLD2	0.222686	0.609709	CAL27
PLD2	NGC-21	NGC-21:PLD2	0.873828	0.0793992	CAL27
PLD2	PAPSS2	PAPSS2:PLD2	0.352738	0.464646	CAL27
PLD2	RCBTB1	RCBTB1:PLD2	0.252462	-0.572195	CAL27
PLD2	RCBTB2	RCBTB2:PLD2	0.649365	0.227322	CAL27
PLD2	RNASEH2B	RNASEH2B:PLD2	0.463966	-0.366166	CAL27
PLD2	RNLS	RNLS:PLD2	0.179123	0.67173	CAL27
PLD2	SETDB2	SETDB2:PLD2	0.187311	-0.659288	CAL27
PLD2	STAMBPL1	STAMBPL1:PLD2	0.513302	-0.326853	CAL27
PLEC	ACTA2	ACTA2:PLEC	0.556423	-0.339576	CAL27
PLEC	ATAD1	ATAD1:PLEC	0.44902	-0.437083	CAL27
PLEC	DMRTA1	DMRTA1:PLEC	0.432667	0.45301	CAL27
PLEC	ELAC1	ELAC1:PLEC	0.431691	0.453971	CAL27
PLEC	ELAVL2	ELAVL2:PLEC	0.0746148	-1.02931	CAL27
PLEC	FNDC3A	FNDC3A:PLEC	0.420286	0.465302	CAL27
PLEC	FOCAD	FOCAD:PLEC	0.241978	0.675532	CAL27
PLEC	HACD4	HACD4:PLEC	0.544655	-0.349752	CAL27
PLEC	ITM2B	ITM2B:PLEC	0.553813	0.341824	CAL27
PLEC	KLHL9	KLHL9:PLEC	0.403484	0.482328	CAL27
PLEC	MBD2	MBD2:PLEC	0.91123	0.0643671	CAL27
PLEC	ME2	ME2:PLEC	0.532349	0.360512	CAL27
PLEC	MRO	MRO:PLEC	0.571702	-0.326518	CAL27
PLEC	NGC-1	NGC-1:PLEC	0.621689	0.284898	CAL27
PLEC	NGC-1	NGC-1:PLEC	0.788694	-0.154734	CAL27
PLEC	NGC-21	NGC-21:PLEC	0.665549	-0.249568	CAL27
PLEC	NGC-21	NGC-21:PLEC	0.683712	0.235215	CAL27
PLEC	PAPSS2	PAPSS2:PLEC	0.538489	0.355128	CAL27
PLEC	RCBTB1	RCBTB1:PLEC	0.0557299	1.10455	CAL27
PLEC	RCBTB2	RCBTB2:PLEC	0.756017	0.179392	CAL27
PLEC	RNASEH2B	RNASEH2B:PLEC	0.324516	0.568817	CAL27
PLEC	RNLS	RNLS:PLEC	0.367196	0.520618	CAL27
PLEC	SETDB2	SETDB2:PLEC	0.954274	-0.0331058	CAL27
PLEC	STAMBPL1	STAMBPL1:PLEC	0.815567	-0.134667	CAL27
PLEK	ACTA2	ACTA2:PLEK	0.750795	-0.158796	CAL27
PLEK	ATAD1	ATAD1:PLEK	0.835472	-0.103845	CAL27
PLEK	DMRTA1	DMRTA1:PLEK	0.457711	0.37131	CAL27
PLEK	ELAC1	ELAC1:PLEK	0.87577	0.0781668	CAL27
PLEK	ELAVL2	ELAVL2:PLEK	0.834587	-0.104411	CAL27
PLEK	FNDC3A	FNDC3A:PLEK	0.719427	0.179612	CAL27
PLEK	FOCAD	FOCAD:PLEK	0.837353	0.10264	CAL27
PLEK	HACD4	HACD4:PLEK	0.447194	0.38005	CAL27
PLEK	ITM2B	ITM2B:PLEK	0.896405	0.0651018	CAL27
PLEK	KLHL9	KLHL9:PLEK	0.671958	-0.211731	CAL27
PLEK	MBD2	MBD2:PLEK	0.648122	0.228187	CAL27
PLEK	ME2	ME2:PLEK	0.340799	0.476294	CAL27
PLEK	MRO	MRO:PLEK	0.333497	0.483547	CAL27
PLEK	NGC-1	NGC-1:PLEK	0.55475	0.295329	CAL27
PLEK	NGC-1	NGC-1:PLEK	0.57549	0.279992	CAL27
PLEK	NGC-21	NGC-21:PLEK	0.597446	-0.264039	CAL27
PLEK	NGC-21	NGC-21:PLEK	0.603796	-0.259474	CAL27
PLEK	PAPSS2	PAPSS2:PLEK	0.668726	-0.213948	CAL27
PLEK	RCBTB1	RCBTB1:PLEK	0.154739	-0.711495	CAL27
PLEK	RCBTB2	RCBTB2:PLEK	0.407147	0.414463	CAL27
PLEK	RNASEH2B	RNASEH2B:PLEK	0.483228	-0.35056	CAL27
PLEK	RNLS	RNLS:PLEK	0.894051	0.0665902	CAL27
PLEK	SETDB2	SETDB2:PLEK	0.957895	-0.0263976	CAL27
PLEK	STAMBPL1	STAMBPL1:PLEK	0.850396	0.0943065	CAL27
PLEK2	ACTA2	ACTA2:PLEK2	0.877006	-0.0773831	CAL27
PLEK2	ATAD1	ATAD1:PLEK2	0.477213	-0.355396	CAL27
PLEK2	DMRTA1	DMRTA1:PLEK2	0.779121	-0.140232	CAL27
PLEK2	ELAC1	ELAC1:PLEK2	0.284873	0.534718	CAL27
PLEK2	ELAVL2	ELAVL2:PLEK2	0.44101	0.385244	CAL27
PLEK2	FNDC3A	FNDC3A:PLEK2	0.546684	0.301369	CAL27
PLEK2	FOCAD	FOCAD:PLEK2	0.727725	0.174077	CAL27
PLEK2	HACD4	HACD4:PLEK2	0.446927	0.380274	CAL27
PLEK2	ITM2B	ITM2B:PLEK2	0.587102	0.27152	CAL27
PLEK2	KLHL9	KLHL9:PLEK2	0.957868	-0.0264145	CAL27
PLEK2	MBD2	MBD2:PLEK2	0.122776	-0.771613	CAL27
PLEK2	ME2	ME2:PLEK2	0.751328	0.158445	CAL27
PLEK2	MRO	MRO:PLEK2	0.742307	0.1644	CAL27
PLEK2	NGC-1	NGC-1:PLEK2	0.655661	-0.222956	CAL27
PLEK2	NGC-1	NGC-1:PLEK2	0.994054	-0.00372631	CAL27
PLEK2	NGC-21	NGC-21:PLEK2	0.606766	0.257347	CAL27
PLEK2	NGC-21	NGC-21:PLEK2	0.903595	0.0605605	CAL27
PLEK2	PAPSS2	PAPSS2:PLEK2	0.912445	-0.0549777	CAL27
PLEK2	RCBTB1	RCBTB1:PLEK2	0.103426	0.814234	CAL27
PLEK2	RCBTB2	RCBTB2:PLEK2	0.542936	0.304189	CAL27
PLEK2	RNASEH2B	RNASEH2B:PLEK2	0.39016	0.429663	CAL27
PLEK2	RNLS	RNLS:PLEK2	0.893469	-0.0669577	CAL27
PLEK2	SETDB2	SETDB2:PLEK2	0.823304	-0.111649	CAL27
PLEK2	STAMBPL1	STAMBPL1:PLEK2	0.977683	0.0139872	CAL27
PLEKHA1	ACTA2	ACTA2:PLEKHA1	0.85814	-0.089371	CAL27
PLEKHA1	ATAD1	ATAD1:PLEKHA1	0.727619	-0.174147	CAL27
PLEKHA1	DMRTA1	DMRTA1:PLEKHA1	0.181548	-0.668002	CAL27
PLEKHA1	ELAC1	ELAC1:PLEKHA1	0.764746	0.149627	CAL27
PLEKHA1	ELAVL2	ELAVL2:PLEKHA1	0.588804	0.270285	CAL27
PLEKHA1	FNDC3A	FNDC3A:PLEKHA1	0.981979	0.011294	CAL27
PLEKHA1	FOCAD	FOCAD:PLEKHA1	0.913589	0.0542565	CAL27
PLEKHA1	HACD4	HACD4:PLEKHA1	0.850385	0.0943133	CAL27
PLEKHA1	ITM2B	ITM2B:PLEKHA1	0.643945	0.231095	CAL27
PLEKHA1	KLHL9	KLHL9:PLEKHA1	0.389045	0.430675	CAL27
PLEKHA1	MBD2	MBD2:PLEKHA1	0.511699	0.328098	CAL27
PLEKHA1	ME2	ME2:PLEKHA1	0.937109	0.0394518	CAL27
PLEKHA1	MRO	MRO:PLEKHA1	0.447005	0.380209	CAL27
PLEKHA1	NGC-1	NGC-1:PLEKHA1	0.634963	-0.237376	CAL27
PLEKHA1	NGC-1	NGC-1:PLEKHA1	0.9345	-0.041092	CAL27
PLEKHA1	NGC-21	NGC-21:PLEKHA1	0.591149	0.268586	CAL27
PLEKHA1	NGC-21	NGC-21:PLEKHA1	0.891917	0.0679392	CAL27
PLEKHA1	PAPSS2	PAPSS2:PLEKHA1	0.933742	0.0415689	CAL27
PLEKHA1	RCBTB1	RCBTB1:PLEKHA1	0.0821253	-0.869243	CAL27
PLEKHA1	RCBTB2	RCBTB2:PLEKHA1	0.414022	0.408418	CAL27
PLEKHA1	RNASEH2B	RNASEH2B:PLEKHA1	0.98073	-0.0120768	CAL27
PLEKHA1	RNLS	RNLS:PLEKHA1	0.975217	0.015533	CAL27
PLEKHA1	SETDB2	SETDB2:PLEKHA1	0.431838	0.393025	CAL27
PLEKHA1	STAMBPL1	STAMBPL1:PLEKHA1	0.454495	-0.373971	CAL27
PLEKHA3	ACTA2	ACTA2:PLEKHA3	0.814929	0.117036	CAL27
PLEKHA3	ATAD1	ATAD1:PLEKHA3	0.848575	0.0954683	CAL27
PLEKHA3	DMRTA1	DMRTA1:PLEKHA3	0.872202	0.080431	CAL27
PLEKHA3	ELAC1	ELAC1:PLEKHA3	0.531651	0.312744	CAL27
PLEKHA3	ELAVL2	ELAVL2:PLEKHA3	0.888244	0.0702631	CAL27
PLEKHA3	FNDC3A	FNDC3A:PLEKHA3	0.661532	-0.218899	CAL27
PLEKHA3	FOCAD	FOCAD:PLEKHA3	0.251222	0.573693	CAL27
PLEKHA3	HACD4	HACD4:PLEKHA3	0.639728	-0.23404	CAL27
PLEKHA3	ITM2B	ITM2B:PLEKHA3	0.0647593	0.923458	CAL27
PLEKHA3	KLHL9	KLHL9:PLEKHA3	0.349736	0.467551	CAL27
PLEKHA3	MBD2	MBD2:PLEKHA3	0.588558	-0.270464	CAL27
PLEKHA3	ME2	ME2:PLEKHA3	0.781727	-0.138535	CAL27
PLEKHA3	MRO	MRO:PLEKHA3	0.842077	0.0996188	CAL27
PLEKHA3	NGC-1	NGC-1:PLEKHA3	0.855252	0.0912106	CAL27
PLEKHA3	NGC-1	NGC-1:PLEKHA3	0.912717	-0.0548058	CAL27
PLEKHA3	NGC-21	NGC-21:PLEKHA3	0.906699	-0.0586014	CAL27
PLEKHA3	NGC-21	NGC-21:PLEKHA3	0.83852	0.101894	CAL27
PLEKHA3	PAPSS2	PAPSS2:PLEKHA3	0.564644	0.287979	CAL27
PLEKHA3	RCBTB1	RCBTB1:PLEKHA3	0.535674	-0.309684	CAL27
PLEKHA3	RCBTB2	RCBTB2:PLEKHA3	0.263099	0.559549	CAL27
PLEKHA3	RNASEH2B	RNASEH2B:PLEKHA3	0.971953	-0.0175796	CAL27
PLEKHA3	RNLS	RNLS:PLEKHA3	0.521301	0.32067	CAL27
PLEKHA3	SETDB2	SETDB2:PLEKHA3	0.519408	-0.322129	CAL27
PLEKHA3	STAMBPL1	STAMBPL1:PLEKHA3	0.896224	0.0652163	CAL27
PLEKHA4	ACTA2	ACTA2:PLEKHA4	0.646844	0.229076	CAL27
PLEKHA4	ATAD1	ATAD1:PLEKHA4	0.64157	-0.232752	CAL27
PLEKHA4	DMRTA1	DMRTA1:PLEKHA4	0.70564	0.188859	CAL27
PLEKHA4	ELAC1	ELAC1:PLEKHA4	0.917471	0.0518103	CAL27
PLEKHA4	ELAVL2	ELAVL2:PLEKHA4	0.98508	0.00935019	CAL27
PLEKHA4	FNDC3A	FNDC3A:PLEKHA4	0.468333	-0.362597	CAL27
PLEKHA4	FOCAD	FOCAD:PLEKHA4	0.466079	-0.364437	CAL27
PLEKHA4	HACD4	HACD4:PLEKHA4	0.782602	0.137965	CAL27
PLEKHA4	ITM2B	ITM2B:PLEKHA4	0.677707	-0.207797	CAL27
PLEKHA4	KLHL9	KLHL9:PLEKHA4	0.779935	-0.139702	CAL27
PLEKHA4	MBD2	MBD2:PLEKHA4	0.0514546	-0.973834	CAL27
PLEKHA4	ME2	ME2:PLEKHA4	0.824179	-0.111087	CAL27
PLEKHA4	MRO	MRO:PLEKHA4	0.48851	-0.34634	CAL27
PLEKHA4	NGC-1	NGC-1:PLEKHA4	0.871135	0.0811086	CAL27
PLEKHA4	NGC-1	NGC-1:PLEKHA4	0.685718	0.202336	CAL27
PLEKHA4	NGC-21	NGC-21:PLEKHA4	0.923952	-0.0477283	CAL27
PLEKHA4	NGC-21	NGC-21:PLEKHA4	0.759899	-0.152807	CAL27
PLEKHA4	PAPSS2	PAPSS2:PLEKHA4	0.93991	0.0376918	CAL27
PLEKHA4	RCBTB1	RCBTB1:PLEKHA4	0.399165	-0.421557	CAL27
PLEKHA4	RCBTB2	RCBTB2:PLEKHA4	0.328813	0.488253	CAL27
PLEKHA4	RNASEH2B	RNASEH2B:PLEKHA4	0.430656	-0.394035	CAL27
PLEKHA4	RNLS	RNLS:PLEKHA4	0.919573	-0.0504856	CAL27
PLEKHA4	SETDB2	SETDB2:PLEKHA4	0.527984	-0.315543	CAL27
PLEKHA4	STAMBPL1	STAMBPL1:PLEKHA4	0.461664	0.368055	CAL27
PLEKHA5	ACTA2	ACTA2:PLEKHA5	0.979803	-0.0126578	CAL27
PLEKHA5	ATAD1	ATAD1:PLEKHA5	0.469965	-0.361268	CAL27
PLEKHA5	DMRTA1	DMRTA1:PLEKHA5	0.344132	-0.473016	CAL27
PLEKHA5	ELAC1	ELAC1:PLEKHA5	0.562813	-0.289334	CAL27
PLEKHA5	ELAVL2	ELAVL2:PLEKHA5	0.909445	0.0568693	CAL27
PLEKHA5	FNDC3A	FNDC3A:PLEKHA5	0.926999	-0.0458106	CAL27
PLEKHA5	FOCAD	FOCAD:PLEKHA5	0.935403	0.0405243	CAL27
PLEKHA5	HACD4	HACD4:PLEKHA5	0.576431	-0.279303	CAL27
PLEKHA5	ITM2B	ITM2B:PLEKHA5	0.752484	-0.157683	CAL27
PLEKHA5	KLHL9	KLHL9:PLEKHA5	0.863928	0.0856879	CAL27
PLEKHA5	MBD2	MBD2:PLEKHA5	0.958132	-0.0262489	CAL27
PLEKHA5	ME2	ME2:PLEKHA5	0.273701	-0.54729	CAL27
PLEKHA5	MRO	MRO:PLEKHA5	0.55786	-0.293011	CAL27
PLEKHA5	NGC-1	NGC-1:PLEKHA5	0.649881	0.226964	CAL27
PLEKHA5	NGC-1	NGC-1:PLEKHA5	0.666911	0.215195	CAL27
PLEKHA5	NGC-21	NGC-21:PLEKHA5	0.691312	-0.198538	CAL27
PLEKHA5	NGC-21	NGC-21:PLEKHA5	0.659186	-0.220519	CAL27
PLEKHA5	PAPSS2	PAPSS2:PLEKHA5	0.471107	-0.36034	CAL27
PLEKHA5	RCBTB1	RCBTB1:PLEKHA5	0.327463	-0.489619	CAL27
PLEKHA5	RCBTB2	RCBTB2:PLEKHA5	0.933281	-0.0418586	CAL27
PLEKHA5	RNASEH2B	RNASEH2B:PLEKHA5	0.530145	-0.313892	CAL27
PLEKHA5	RNLS	RNLS:PLEKHA5	0.450856	-0.376994	CAL27
PLEKHA5	SETDB2	SETDB2:PLEKHA5	0.914088	-0.0539419	CAL27
PLEKHA5	STAMBPL1	STAMBPL1:PLEKHA5	0.863754	-0.0857984	CAL27
PLEKHA6	ACTA2	ACTA2:PLEKHA6	0.656424	-0.222428	CAL27
PLEKHA6	ATAD1	ATAD1:PLEKHA6	0.371786	0.446566	CAL27
PLEKHA6	DMRTA1	DMRTA1:PLEKHA6	0.161726	0.699645	CAL27
PLEKHA6	ELAC1	ELAC1:PLEKHA6	0.523704	-0.318823	CAL27
PLEKHA6	ELAVL2	ELAVL2:PLEKHA6	0.977512	-0.0140942	CAL27
PLEKHA6	FNDC3A	FNDC3A:PLEKHA6	0.277682	0.54277	CAL27
PLEKHA6	FOCAD	FOCAD:PLEKHA6	0.564674	0.287957	CAL27
PLEKHA6	HACD4	HACD4:PLEKHA6	0.681375	0.205294	CAL27
PLEKHA6	ITM2B	ITM2B:PLEKHA6	0.496033	0.340373	CAL27
PLEKHA6	KLHL9	KLHL9:PLEKHA6	0.944433	-0.0348495	CAL27
PLEKHA6	MBD2	MBD2:PLEKHA6	0.629728	0.241055	CAL27
PLEKHA6	ME2	ME2:PLEKHA6	0.0918967	0.842738	CAL27
PLEKHA6	MRO	MRO:PLEKHA6	0.325747	-0.491358	CAL27
PLEKHA6	NGC-1	NGC-1:PLEKHA6	0.838151	-0.10213	CAL27
PLEKHA6	NGC-1	NGC-1:PLEKHA6	0.805924	-0.122844	CAL27
PLEKHA6	NGC-21	NGC-21:PLEKHA6	0.787903	0.134517	CAL27
PLEKHA6	NGC-21	NGC-21:PLEKHA6	0.765053	0.149426	CAL27
PLEKHA6	PAPSS2	PAPSS2:PLEKHA6	0.408294	0.413449	CAL27
PLEKHA6	RCBTB1	RCBTB1:PLEKHA6	0.0418835	1.01734	CAL27
PLEKHA6	RCBTB2	RCBTB2:PLEKHA6	0.525142	0.31772	CAL27
PLEKHA6	RNASEH2B	RNASEH2B:PLEKHA6	0.611195	0.254184	CAL27
PLEKHA6	RNLS	RNLS:PLEKHA6	0.434415	-0.390829	CAL27
PLEKHA6	SETDB2	SETDB2:PLEKHA6	0.524547	0.318176	CAL27
PLEKHA6	STAMBPL1	STAMBPL1:PLEKHA6	0.758604	0.153657	CAL27
PLEKHA8	ACTA2	ACTA2:PLEKHA8	0.203681	0.635567	CAL27
PLEKHA8	ATAD1	ATAD1:PLEKHA8	0.415879	0.406796	CAL27
PLEKHA8	DMRTA1	DMRTA1:PLEKHA8	0.558695	0.29239	CAL27
PLEKHA8	ELAC1	ELAC1:PLEKHA8	0.391319	0.428614	CAL27
PLEKHA8	ELAVL2	ELAVL2:PLEKHA8	0.12089	0.775525	CAL27
PLEKHA8	FNDC3A	FNDC3A:PLEKHA8	0.79958	-0.126945	CAL27
PLEKHA8	FOCAD	FOCAD:PLEKHA8	0.450444	0.377338	CAL27
PLEKHA8	HACD4	HACD4:PLEKHA8	0.503628	-0.334396	CAL27
PLEKHA8	ITM2B	ITM2B:PLEKHA8	0.692629	0.197645	CAL27
PLEKHA8	KLHL9	KLHL9:PLEKHA8	0.295163	0.523431	CAL27
PLEKHA8	MBD2	MBD2:PLEKHA8	0.0483548	0.987119	CAL27
PLEKHA8	ME2	ME2:PLEKHA8	0.160417	-0.701836	CAL27
PLEKHA8	MRO	MRO:PLEKHA8	0.864724	-0.0851817	CAL27
PLEKHA8	NGC-1	NGC-1:PLEKHA8	0.894276	-0.0664477	CAL27
PLEKHA8	NGC-1	NGC-1:PLEKHA8	0.777556	0.141253	CAL27
PLEKHA8	NGC-21	NGC-21:PLEKHA8	0.837874	0.102307	CAL27
PLEKHA8	NGC-21	NGC-21:PLEKHA8	0.88967	-0.0693612	CAL27
PLEKHA8	PAPSS2	PAPSS2:PLEKHA8	0.312953	0.504522	CAL27
PLEKHA8	RCBTB1	RCBTB1:PLEKHA8	0.212468	-0.623404	CAL27
PLEKHA8	RCBTB2	RCBTB2:PLEKHA8	0.38631	0.433164	CAL27
PLEKHA8	RNASEH2B	RNASEH2B:PLEKHA8	0.761233	-0.151931	CAL27
PLEKHA8	RNLS	RNLS:PLEKHA8	0.621915	0.246569	CAL27
PLEKHA8	SETDB2	SETDB2:PLEKHA8	0.893262	-0.0670892	CAL27
PLEKHA8	STAMBPL1	STAMBPL1:PLEKHA8	0.455831	-0.372865	CAL27
PLEKHB2	ACTA2	ACTA2:PLEKHB2	0.412488	0.409762	CAL27
PLEKHB2	ATAD1	ATAD1:PLEKHB2	0.665037	0.216485	CAL27
PLEKHB2	DMRTA1	DMRTA1:PLEKHB2	0.747986	0.160648	CAL27
PLEKHB2	ELAC1	ELAC1:PLEKHB2	0.399331	-0.421408	CAL27
PLEKHB2	ELAVL2	ELAVL2:PLEKHB2	0.536774	0.308849	CAL27
PLEKHB2	FNDC3A	FNDC3A:PLEKHB2	0.306855	0.510922	CAL27
PLEKHB2	FOCAD	FOCAD:PLEKHB2	0.617883	0.249426	CAL27
PLEKHB2	HACD4	HACD4:PLEKHB2	0.393163	0.426947	CAL27
PLEKHB2	ITM2B	ITM2B:PLEKHB2	0.911377	0.0556511	CAL27
PLEKHB2	KLHL9	KLHL9:PLEKHB2	0.989162	0.00679162	CAL27
PLEKHB2	MBD2	MBD2:PLEKHB2	0.634938	0.237394	CAL27
PLEKHB2	ME2	ME2:PLEKHB2	0.261967	0.560877	CAL27
PLEKHB2	MRO	MRO:PLEKHB2	0.164865	0.694447	CAL27
PLEKHB2	NGC-1	NGC-1:PLEKHB2	0.69351	0.197048	CAL27
PLEKHB2	NGC-1	NGC-1:PLEKHB2	0.743251	0.163776	CAL27
PLEKHB2	NGC-21	NGC-21:PLEKHB2	0.740446	-0.165631	CAL27
PLEKHB2	NGC-21	NGC-21:PLEKHB2	0.770593	-0.145799	CAL27
PLEKHB2	PAPSS2	PAPSS2:PLEKHB2	0.975962	-0.0150659	CAL27
PLEKHB2	RCBTB1	RCBTB1:PLEKHB2	0.860419	0.0879203	CAL27
PLEKHB2	RCBTB2	RCBTB2:PLEKHB2	0.726152	0.175124	CAL27
PLEKHB2	RNASEH2B	RNASEH2B:PLEKHB2	0.596031	-0.265058	CAL27
PLEKHB2	RNLS	RNLS:PLEKHB2	0.708956	-0.186629	CAL27
PLEKHB2	SETDB2	SETDB2:PLEKHB2	0.391999	0.427999	CAL27
PLEKHB2	STAMBPL1	STAMBPL1:PLEKHB2	0.717581	0.180847	CAL27
PLEKHM1	ACTA2	ACTA2:PLEKHM1	0.616793	-0.288907	CAL27
PLEKHM1	ATAD1	ATAD1:PLEKHM1	0.31938	-0.574886	CAL27
PLEKHM1	DMRTA1	DMRTA1:PLEKHM1	0.668536	0.247197	CAL27
PLEKHM1	ELAC1	ELAC1:PLEKHM1	0.774192	-0.16564	CAL27
PLEKHM1	ELAVL2	ELAVL2:PLEKHM1	0.2563	-0.655397	CAL27
PLEKHM1	FNDC3A	FNDC3A:PLEKHM1	0.369681	-0.517924	CAL27
PLEKHM1	FOCAD	FOCAD:PLEKHM1	0.763691	-0.173573	CAL27
PLEKHM1	HACD4	HACD4:PLEKHM1	0.958016	0.0303936	CAL27
PLEKHM1	ITM2B	ITM2B:PLEKHM1	0.55489	0.340895	CAL27
PLEKHM1	KLHL9	KLHL9:PLEKHM1	0.760839	-0.175733	CAL27
PLEKHM1	MBD2	MBD2:PLEKHM1	0.441384	-0.444478	CAL27
PLEKHM1	ME2	ME2:PLEKHM1	0.650347	-0.261701	CAL27
PLEKHM1	MRO	MRO:PLEKHM1	0.412532	0.473108	CAL27
PLEKHM1	NGC-1	NGC-1:PLEKHM1	0.387466	0.498959	CAL27
PLEKHM1	NGC-1	NGC-1:PLEKHM1	0.843918	0.113671	CAL27
PLEKHM1	NGC-21	NGC-21:PLEKHM1	0.414036	-0.471587	CAL27
PLEKHM1	NGC-21	NGC-21:PLEKHM1	0.844148	-0.113501	CAL27
PLEKHM1	PAPSS2	PAPSS2:PLEKHM1	0.500926	0.388576	CAL27
PLEKHM1	RCBTB1	RCBTB1:PLEKHM1	0.931293	0.0497784	CAL27
PLEKHM1	RCBTB2	RCBTB2:PLEKHM1	0.59323	0.308398	CAL27
PLEKHM1	RNASEH2B	RNASEH2B:PLEKHM1	0.945885	0.0391881	CAL27
PLEKHM1	RNLS	RNLS:PLEKHM1	0.896631	-0.0750085	CAL27
PLEKHM1	SETDB2	SETDB2:PLEKHM1	0.855166	-0.105384	CAL27
PLEKHM1	STAMBPL1	STAMBPL1:PLEKHM1	0.846657	-0.111651	CAL27
PLEKHO1	ACTA2	ACTA2:PLEKHO1	0.442541	-0.383955	CAL27
PLEKHO1	ATAD1	ATAD1:PLEKHO1	0.659864	0.220051	CAL27
PLEKHO1	DMRTA1	DMRTA1:PLEKHO1	0.299308	0.518959	CAL27
PLEKHO1	ELAC1	ELAC1:PLEKHO1	0.356848	0.460694	CAL27
PLEKHO1	ELAVL2	ELAVL2:PLEKHO1	0.968199	0.0199336	CAL27
PLEKHO1	FNDC3A	FNDC3A:PLEKHO1	0.587308	0.271371	CAL27
PLEKHO1	FOCAD	FOCAD:PLEKHO1	0.723379	0.176973	CAL27
PLEKHO1	HACD4	HACD4:PLEKHO1	0.811708	0.119111	CAL27
PLEKHO1	ITM2B	ITM2B:PLEKHO1	0.453773	0.37457	CAL27
PLEKHO1	KLHL9	KLHL9:PLEKHO1	0.709656	0.186159	CAL27
PLEKHO1	MBD2	MBD2:PLEKHO1	0.0399532	-1.02712	CAL27
PLEKHO1	ME2	ME2:PLEKHO1	0.430697	0.394	CAL27
PLEKHO1	MRO	MRO:PLEKHO1	0.463585	0.366478	CAL27
PLEKHO1	NGC-1	NGC-1:PLEKHO1	0.854489	0.091697	CAL27
PLEKHO1	NGC-1	NGC-1:PLEKHO1	0.68047	-0.205911	CAL27
PLEKHO1	NGC-21	NGC-21:PLEKHO1	0.900224	-0.0626891	CAL27
PLEKHO1	NGC-21	NGC-21:PLEKHO1	0.678809	0.207044	CAL27
PLEKHO1	PAPSS2	PAPSS2:PLEKHO1	0.481702	0.351784	CAL27
PLEKHO1	RCBTB1	RCBTB1:PLEKHO1	0.3112	0.506353	CAL27
PLEKHO1	RCBTB2	RCBTB2:PLEKHO1	0.17087	0.684707	CAL27
PLEKHO1	RNASEH2B	RNASEH2B:PLEKHO1	0.161632	0.699802	CAL27
PLEKHO1	RNLS	RNLS:PLEKHO1	0.989834	-0.00637054	CAL27
PLEKHO1	SETDB2	SETDB2:PLEKHO1	0.500623	0.336755	CAL27
PLEKHO1	STAMBPL1	STAMBPL1:PLEKHO1	0.402439	0.418637	CAL27
PLG	ACTA2	ACTA2:PLG	0.706523	-0.188265	CAL27
PLG	ATAD1	ATAD1:PLG	0.190694	-0.654264	CAL27
PLG	DMRTA1	DMRTA1:PLG	0.776473	-0.141959	CAL27
PLG	ELAC1	ELAC1:PLG	0.123605	-0.769909	CAL27
PLG	ELAVL2	ELAVL2:PLG	0.487842	-0.346872	CAL27
PLG	FNDC3A	FNDC3A:PLG	0.962682	-0.0233938	CAL27
PLG	FOCAD	FOCAD:PLG	0.595632	-0.265346	CAL27
PLG	HACD4	HACD4:PLG	0.773618	0.143823	CAL27
PLG	ITM2B	ITM2B:PLG	0.839698	0.10114	CAL27
PLG	KLHL9	KLHL9:PLG	0.636168	-0.236532	CAL27
PLG	MBD2	MBD2:PLG	0.505751	0.332734	CAL27
PLG	ME2	ME2:PLG	0.213542	0.621942	CAL27
PLG	MRO	MRO:PLG	0.971576	-0.0178161	CAL27
PLG	NGC-1	NGC-1:PLG	0.830872	0.106792	CAL27
PLG	NGC-1	NGC-1:PLG	0.418747	0.404298	CAL27
PLG	NGC-21	NGC-21:PLG	0.887343	-0.0708336	CAL27
PLG	NGC-21	NGC-21:PLG	0.488717	-0.346175	CAL27
PLG	PAPSS2	PAPSS2:PLG	0.819416	-0.114148	CAL27
PLG	RCBTB1	RCBTB1:PLG	0.0311683	1.07746	CAL27
PLG	RCBTB2	RCBTB2:PLG	0.426924	0.397233	CAL27
PLG	RNASEH2B	RNASEH2B:PLG	0.0869832	0.855765	CAL27
PLG	RNLS	RNLS:PLG	0.430164	-0.394455	CAL27
PLG	SETDB2	SETDB2:PLG	0.927027	0.045793	CAL27
PLG	STAMBPL1	STAMBPL1:PLG	0.558043	0.292875	CAL27
PLIN1	ACTA2	ACTA2:PLIN1	0.300876	0.517279	CAL27
PLIN1	ATAD1	ATAD1:PLIN1	0.170094	0.68595	CAL27
PLIN1	DMRTA1	DMRTA1:PLIN1	0.934681	-0.0409784	CAL27
PLIN1	ELAC1	ELAC1:PLIN1	0.652376	0.225232	CAL27
PLIN1	ELAVL2	ELAVL2:PLIN1	0.793142	0.131117	CAL27
PLIN1	FNDC3A	FNDC3A:PLIN1	0.336396	0.480655	CAL27
PLIN1	FOCAD	FOCAD:PLIN1	0.33759	0.479469	CAL27
PLIN1	HACD4	HACD4:PLIN1	0.825548	-0.110208	CAL27
PLIN1	ITM2B	ITM2B:PLIN1	0.323904	0.493234	CAL27
PLIN1	KLHL9	KLHL9:PLIN1	0.589644	0.269676	CAL27
PLIN1	MBD2	MBD2:PLIN1	0.277245	-0.543264	CAL27
PLIN1	ME2	ME2:PLIN1	0.309293	0.508353	CAL27
PLIN1	MRO	MRO:PLIN1	0.76038	0.152491	CAL27
PLIN1	NGC-1	NGC-1:PLIN1	0.61599	-0.250771	CAL27
PLIN1	NGC-1	NGC-1:PLIN1	0.439277	-0.386708	CAL27
PLIN1	NGC-21	NGC-21:PLIN1	0.56849	0.285138	CAL27
PLIN1	NGC-21	NGC-21:PLIN1	0.38934	0.430407	CAL27
PLIN1	PAPSS2	PAPSS2:PLIN1	0.96356	-0.0228432	CAL27
PLIN1	RCBTB1	RCBTB1:PLIN1	0.13972	0.738416	CAL27
PLIN1	RCBTB2	RCBTB2:PLIN1	0.637393	0.235673	CAL27
PLIN1	RNASEH2B	RNASEH2B:PLIN1	0.274621	0.546242	CAL27
PLIN1	RNLS	RNLS:PLIN1	0.863378	0.086038	CAL27
PLIN1	SETDB2	SETDB2:PLIN1	0.879719	0.0756627	CAL27
PLIN1	STAMBPL1	STAMBPL1:PLIN1	0.24061	0.586731	CAL27
PLIN5	ACTA2	ACTA2:PLIN5	0.519701	0.321903	CAL27
PLIN5	ATAD1	ATAD1:PLIN5	0.429847	0.394727	CAL27
PLIN5	DMRTA1	DMRTA1:PLIN5	0.37936	0.439538	CAL27
PLIN5	ELAC1	ELAC1:PLIN5	0.910999	0.0558892	CAL27
PLIN5	ELAVL2	ELAVL2:PLIN5	0.680937	0.205593	CAL27
PLIN5	FNDC3A	FNDC3A:PLIN5	0.918507	0.0511571	CAL27
PLIN5	FOCAD	FOCAD:PLIN5	0.459936	0.369476	CAL27
PLIN5	HACD4	HACD4:PLIN5	0.293765	0.524949	CAL27
PLIN5	ITM2B	ITM2B:PLIN5	0.18448	0.663543	CAL27
PLIN5	KLHL9	KLHL9:PLIN5	0.403229	0.417934	CAL27
PLIN5	MBD2	MBD2:PLIN5	0.891418	0.0682549	CAL27
PLIN5	ME2	ME2:PLIN5	0.530304	0.313771	CAL27
PLIN5	MRO	MRO:PLIN5	0.415945	0.406739	CAL27
PLIN5	NGC-1	NGC-1:PLIN5	0.84688	-0.0965501	CAL27
PLIN5	NGC-1	NGC-1:PLIN5	0.948119	-0.0325345	CAL27
PLIN5	NGC-21	NGC-21:PLIN5	0.793622	0.130805	CAL27
PLIN5	NGC-21	NGC-21:PLIN5	0.867847	0.0831971	CAL27
PLIN5	PAPSS2	PAPSS2:PLIN5	0.427793	0.396487	CAL27
PLIN5	RCBTB1	RCBTB1:PLIN5	0.309033	0.508627	CAL27
PLIN5	RCBTB2	RCBTB2:PLIN5	0.671555	0.212007	CAL27
PLIN5	RNASEH2B	RNASEH2B:PLIN5	0.786544	0.135401	CAL27
PLIN5	RNLS	RNLS:PLIN5	0.930462	0.0436319	CAL27
PLIN5	SETDB2	SETDB2:PLIN5	0.525646	0.317333	CAL27
PLIN5	STAMBPL1	STAMBPL1:PLIN5	0.894135	-0.0665372	CAL27
PLK1	ACTA2	ACTA2:PLK1	0.608722	-0.255949	CAL27
PLK1	ATAD1	ATAD1:PLK1	0.283628	-0.536103	CAL27
PLK1	DMRTA1	DMRTA1:PLK1	0.305637	-0.51221	CAL27
PLK1	ELAC1	ELAC1:PLK1	0.451604	-0.376372	CAL27
PLK1	ELAVL2	ELAVL2:PLK1	0.146023	-0.726861	CAL27
PLK1	FNDC3A	FNDC3A:PLK1	0.994953	-0.0031627	CAL27
PLK1	FOCAD	FOCAD:PLK1	0.551607	-0.297677	CAL27
PLK1	HACD4	HACD4:PLK1	0.0391184	-1.03147	CAL27
PLK1	ITM2B	ITM2B:PLK1	0.811013	0.11956	CAL27
PLK1	KLHL9	KLHL9:PLK1	0.124857	-0.767351	CAL27
PLK1	MBD2	MBD2:PLK1	0.929731	0.0440914	CAL27
PLK1	ME2	ME2:PLK1	0.480562	-0.352699	CAL27
PLK1	MRO	MRO:PLK1	0.518402	0.322905	CAL27
PLK1	NGC-1	NGC-1:PLK1	0.826824	0.109388	CAL27
PLK1	NGC-1	NGC-1:PLK1	0.610288	-0.254831	CAL27
PLK1	NGC-21	NGC-21:PLK1	0.593004	-0.267244	CAL27
PLK1	NGC-21	NGC-21:PLK1	0.819545	0.114065	CAL27
PLK1	PAPSS2	PAPSS2:PLK1	0.408202	0.413531	CAL27
PLK1	RCBTB1	RCBTB1:PLK1	0.761712	-0.151616	CAL27
PLK1	RCBTB2	RCBTB2:PLK1	0.455285	0.373316	CAL27
PLK1	RNASEH2B	RNASEH2B:PLK1	0.151367	-0.71736	CAL27
PLK1	RNLS	RNLS:PLK1	0.532195	-0.312329	CAL27
PLK1	SETDB2	SETDB2:PLK1	0.25504	-0.569097	CAL27
PLK1	STAMBPL1	STAMBPL1:PLK1	0.81964	0.114004	CAL27
PLK2	ACTA2	ACTA2:PLK2	0.996553	0.00216009	CAL27
PLK2	ATAD1	ATAD1:PLK2	0.219776	0.613562	CAL27
PLK2	DMRTA1	DMRTA1:PLK2	0.658283	-0.221143	CAL27
PLK2	ELAC1	ELAC1:PLK2	0.70399	0.18997	CAL27
PLK2	ELAVL2	ELAVL2:PLK2	0.752692	0.157546	CAL27
PLK2	FNDC3A	FNDC3A:PLK2	0.30001	-0.518206	CAL27
PLK2	FOCAD	FOCAD:PLK2	0.779262	0.140141	CAL27
PLK2	HACD4	HACD4:PLK2	0.744639	0.162858	CAL27
PLK2	ITM2B	ITM2B:PLK2	0.369581	0.448629	CAL27
PLK2	KLHL9	KLHL9:PLK2	0.4354	0.389992	CAL27
PLK2	MBD2	MBD2:PLK2	0.467964	0.362898	CAL27
PLK2	ME2	ME2:PLK2	0.0169138	-1.19429	CAL27
PLK2	MRO	MRO:PLK2	0.158557	0.70497	CAL27
PLK2	NGC-1	NGC-1:PLK2	0.503145	-0.334775	CAL27
PLK2	NGC-1	NGC-1:PLK2	0.923084	-0.0482747	CAL27
PLK2	NGC-21	NGC-21:PLK2	0.471674	0.359879	CAL27
PLK2	NGC-21	NGC-21:PLK2	0.912403	0.0550043	CAL27
PLK2	PAPSS2	PAPSS2:PLK2	0.903989	0.0603119	CAL27
PLK2	RCBTB1	RCBTB1:PLK2	0.205226	-0.633402	CAL27
PLK2	RCBTB2	RCBTB2:PLK2	0.761244	0.151924	CAL27
PLK2	RNASEH2B	RNASEH2B:PLK2	0.956257	-0.0274253	CAL27
PLK2	RNLS	RNLS:PLK2	0.343385	0.473749	CAL27
PLK2	SETDB2	SETDB2:PLK2	0.430873	0.393849	CAL27
PLK2	STAMBPL1	STAMBPL1:PLK2	0.839086	0.101532	CAL27
PLK3	ACTA2	ACTA2:PLK3	0.985096	-0.00934051	CAL27
PLK3	ATAD1	ATAD1:PLK3	0.401315	-0.419637	CAL27
PLK3	DMRTA1	DMRTA1:PLK3	0.627892	0.242348	CAL27
PLK3	ELAC1	ELAC1:PLK3	0.883956	-0.0729784	CAL27
PLK3	ELAVL2	ELAVL2:PLK3	0.1366	0.744285	CAL27
PLK3	FNDC3A	FNDC3A:PLK3	0.572472	0.282207	CAL27
PLK3	FOCAD	FOCAD:PLK3	0.653889	0.224183	CAL27
PLK3	HACD4	HACD4:PLK3	0.908822	0.057262	CAL27
PLK3	ITM2B	ITM2B:PLK3	0.416976	0.40584	CAL27
PLK3	KLHL9	KLHL9:PLK3	0.683639	-0.203751	CAL27
PLK3	MBD2	MBD2:PLK3	0.562586	0.289502	CAL27
PLK3	ME2	ME2:PLK3	0.496995	0.339612	CAL27
PLK3	MRO	MRO:PLK3	0.768623	-0.147088	CAL27
PLK3	NGC-1	NGC-1:PLK3	0.685637	0.202392	CAL27
PLK3	NGC-1	NGC-1:PLK3	0.765407	0.149194	CAL27
PLK3	NGC-21	NGC-21:PLK3	0.739444	-0.166295	CAL27
PLK3	NGC-21	NGC-21:PLK3	0.884215	-0.072814	CAL27
PLK3	PAPSS2	PAPSS2:PLK3	0.711486	-0.184931	CAL27
PLK3	RCBTB1	RCBTB1:PLK3	0.129659	0.757725	CAL27
PLK3	RCBTB2	RCBTB2:PLK3	0.710337	0.185702	CAL27
PLK3	RNASEH2B	RNASEH2B:PLK3	0.655779	0.222874	CAL27
PLK3	RNLS	RNLS:PLK3	0.890863	0.0686059	CAL27
PLK3	SETDB2	SETDB2:PLK3	0.763079	0.15072	CAL27
PLK3	STAMBPL1	STAMBPL1:PLK3	0.571793	0.282706	CAL27
PLK4	ACTA2	ACTA2:PLK4	0.250952	-0.57402	CAL27
PLK4	ATAD1	ATAD1:PLK4	0.908893	0.0572173	CAL27
PLK4	DMRTA1	DMRTA1:PLK4	0.494087	-0.341911	CAL27
PLK4	ELAC1	ELAC1:PLK4	0.0292601	-1.08998	CAL27
PLK4	ELAVL2	ELAVL2:PLK4	0.00547651	-1.38879	CAL27
PLK4	FNDC3A	FNDC3A:PLK4	0.360467	-0.457237	CAL27
PLK4	FOCAD	FOCAD:PLK4	0.70358	0.190246	CAL27
PLK4	HACD4	HACD4:PLK4	0.671726	0.21189	CAL27
PLK4	ITM2B	ITM2B:PLK4	0.265259	-0.557024	CAL27
PLK4	KLHL9	KLHL9:PLK4	0.359823	-0.457851	CAL27
PLK4	MBD2	MBD2:PLK4	0.209844	-0.626997	CAL27
PLK4	ME2	ME2:PLK4	0.0664431	-0.917711	CAL27
PLK4	MRO	MRO:PLK4	0.706019	0.188604	CAL27
PLK4	NGC-1	NGC-1:PLK4	0.811129	-0.119485	CAL27
PLK4	NGC-1	NGC-1:PLK4	0.785375	-0.136161	CAL27
PLK4	NGC-21	NGC-21:PLK4	0.989196	-0.0067705	CAL27
PLK4	NGC-21	NGC-21:PLK4	0.996675	-0.00208389	CAL27
PLK4	PAPSS2	PAPSS2:PLK4	0.599009	0.262913	CAL27
PLK4	RCBTB1	RCBTB1:PLK4	0.69243	0.197779	CAL27
PLK4	RCBTB2	RCBTB2:PLK4	0.0918799	-0.842782	CAL27
PLK4	RNASEH2B	RNASEH2B:PLK4	0.435705	0.389733	CAL27
PLK4	RNLS	RNLS:PLK4	0.610671	0.254558	CAL27
PLK4	SETDB2	SETDB2:PLK4	0.602499	0.260405	CAL27
PLK4	STAMBPL1	STAMBPL1:PLK4	0.144196	-0.730171	CAL27
PLOD3	ACTA2	ACTA2:PLOD3	0.809438	-0.120575	CAL27
PLOD3	ATAD1	ATAD1:PLOD3	0.477544	-0.355129	CAL27
PLOD3	DMRTA1	DMRTA1:PLOD3	0.719758	0.179391	CAL27
PLOD3	ELAC1	ELAC1:PLOD3	0.349967	-0.467327	CAL27
PLOD3	ELAVL2	ELAVL2:PLOD3	0.851148	-0.093827	CAL27
PLOD3	FNDC3A	FNDC3A:PLOD3	0.173782	0.680077	CAL27
PLOD3	FOCAD	FOCAD:PLOD3	0.900847	0.0622957	CAL27
PLOD3	HACD4	HACD4:PLOD3	0.972669	-0.0171308	CAL27
PLOD3	ITM2B	ITM2B:PLOD3	0.308	-0.509714	CAL27
PLOD3	KLHL9	KLHL9:PLOD3	0.914587	-0.0536271	CAL27
PLOD3	MBD2	MBD2:PLOD3	0.252635	-0.571986	CAL27
PLOD3	ME2	ME2:PLOD3	0.324036	0.493099	CAL27
PLOD3	MRO	MRO:PLOD3	0.491198	0.344202	CAL27
PLOD3	NGC-1	NGC-1:PLOD3	0.986927	0.00819282	CAL27
PLOD3	NGC-1	NGC-1:PLOD3	0.647405	-0.228685	CAL27
PLOD3	NGC-21	NGC-21:PLOD3	0.955917	0.027639	CAL27
PLOD3	NGC-21	NGC-21:PLOD3	0.553424	0.296318	CAL27
PLOD3	PAPSS2	PAPSS2:PLOD3	0.704025	0.189946	CAL27
PLOD3	RCBTB1	RCBTB1:PLOD3	0.0309271	1.079	CAL27
PLOD3	RCBTB2	RCBTB2:PLOD3	0.75129	-0.15847	CAL27
PLOD3	RNASEH2B	RNASEH2B:PLOD3	0.473894	0.358079	CAL27
PLOD3	RNLS	RNLS:PLOD3	0.730703	-0.172095	CAL27
PLOD3	SETDB2	SETDB2:PLOD3	0.795418	0.129641	CAL27
PLOD3	STAMBPL1	STAMBPL1:PLOD3	0.83282	0.105543	CAL27
PLRG1	ACTA2	ACTA2:PLRG1	0.550119	-0.298791	CAL27
PLRG1	ATAD1	ATAD1:PLRG1	0.117629	-0.782402	CAL27
PLRG1	DMRTA1	DMRTA1:PLRG1	0.891896	0.067953	CAL27
PLRG1	ELAC1	ELAC1:PLRG1	0.101412	-0.819024	CAL27
PLRG1	ELAVL2	ELAVL2:PLRG1	0.221311	-0.611524	CAL27
PLRG1	FNDC3A	FNDC3A:PLRG1	0.70783	0.187386	CAL27
PLRG1	FOCAD	FOCAD:PLRG1	0.775321	0.142711	CAL27
PLRG1	HACD4	HACD4:PLRG1	0.627487	0.242634	CAL27
PLRG1	ITM2B	ITM2B:PLRG1	0.0200657	-1.16256	CAL27
PLRG1	KLHL9	KLHL9:PLRG1	0.447426	-0.379857	CAL27
PLRG1	MBD2	MBD2:PLRG1	0.252345	0.572337	CAL27
PLRG1	ME2	ME2:PLRG1	0.414534	0.40797	CAL27
PLRG1	MRO	MRO:PLRG1	0.0974883	-0.828577	CAL27
PLRG1	NGC-1	NGC-1:PLRG1	0.751185	-0.158539	CAL27
PLRG1	NGC-1	NGC-1:PLRG1	0.964555	0.0222194	CAL27
PLRG1	NGC-21	NGC-21:PLRG1	0.963678	0.0227696	CAL27
PLRG1	NGC-21	NGC-21:PLRG1	0.728359	-0.173655	CAL27
PLRG1	PAPSS2	PAPSS2:PLRG1	0.144878	-0.728932	CAL27
PLRG1	RCBTB1	RCBTB1:PLRG1	0.577585	-0.278458	CAL27
PLRG1	RCBTB2	RCBTB2:PLRG1	0.115299	-0.787407	CAL27
PLRG1	RNASEH2B	RNASEH2B:PLRG1	0.146732	0.725586	CAL27
PLRG1	RNLS	RNLS:PLRG1	0.330768	0.486284	CAL27
PLRG1	SETDB2	SETDB2:PLRG1	0.728796	0.173364	CAL27
PLRG1	STAMBPL1	STAMBPL1:PLRG1	0.571127	-0.283196	CAL27
PLXNA4	ACTA2	ACTA2:PLXNA4	0.802239	-0.125225	CAL27
PLXNA4	ATAD1	ATAD1:PLXNA4	0.785307	0.136205	CAL27
PLXNA4	DMRTA1	DMRTA1:PLXNA4	0.911747	0.0554177	CAL27
PLXNA4	ELAC1	ELAC1:PLXNA4	0.516212	0.324598	CAL27
PLXNA4	ELAVL2	ELAVL2:PLXNA4	0.516909	-0.324059	CAL27
PLXNA4	FNDC3A	FNDC3A:PLXNA4	0.722813	0.177351	CAL27
PLXNA4	FOCAD	FOCAD:PLXNA4	0.758836	0.153505	CAL27
PLXNA4	HACD4	HACD4:PLXNA4	0.813257	0.118113	CAL27
PLXNA4	ITM2B	ITM2B:PLXNA4	0.319715	0.497521	CAL27
PLXNA4	KLHL9	KLHL9:PLXNA4	0.925042	-0.0470423	CAL27
PLXNA4	MBD2	MBD2:PLXNA4	0.508019	0.330963	CAL27
PLXNA4	ME2	ME2:PLXNA4	0.64204	0.232424	CAL27
PLXNA4	MRO	MRO:PLXNA4	0.576985	0.278897	CAL27
PLXNA4	NGC-1	NGC-1:PLXNA4	0.693628	-0.196968	CAL27
PLXNA4	NGC-1	NGC-1:PLXNA4	0.542892	0.304223	CAL27
PLXNA4	NGC-21	NGC-21:PLXNA4	0.643857	0.231157	CAL27
PLXNA4	NGC-21	NGC-21:PLXNA4	0.623666	-0.24533	CAL27
PLXNA4	PAPSS2	PAPSS2:PLXNA4	0.993511	-0.00406643	CAL27
PLXNA4	RCBTB1	RCBTB1:PLXNA4	0.557909	0.292975	CAL27
PLXNA4	RCBTB2	RCBTB2:PLXNA4	0.185672	0.661746	CAL27
PLXNA4	RNASEH2B	RNASEH2B:PLXNA4	0.769447	-0.146549	CAL27
PLXNA4	RNLS	RNLS:PLXNA4	0.558808	0.292307	CAL27
PLXNA4	SETDB2	SETDB2:PLXNA4	0.650222	-0.226727	CAL27
PLXNA4	STAMBPL1	STAMBPL1:PLXNA4	0.421567	0.401853	CAL27
PLXNB1	ACTA2	ACTA2:PLXNB1	0.446085	0.380979	CAL27
PLXNB1	ATAD1	ATAD1:PLXNB1	0.774044	-0.143544	CAL27
PLXNB1	DMRTA1	DMRTA1:PLXNB1	0.842484	-0.0993584	CAL27
PLXNB1	ELAC1	ELAC1:PLXNB1	0.640386	-0.233579	CAL27
PLXNB1	ELAVL2	ELAVL2:PLXNB1	0.927869	0.0452633	CAL27
PLXNB1	FNDC3A	FNDC3A:PLXNB1	0.000114452	1.92886	CAL27
PLXNB1	FOCAD	FOCAD:PLXNB1	0.508559	0.330542	CAL27
PLXNB1	HACD4	HACD4:PLXNB1	0.136797	0.743913	CAL27
PLXNB1	ITM2B	ITM2B:PLXNB1	0.31678	-0.500548	CAL27
PLXNB1	KLHL9	KLHL9:PLXNB1	0.508998	0.3302	CAL27
PLXNB1	MBD2	MBD2:PLXNB1	0.0190843	1.17194	CAL27
PLXNB1	ME2	ME2:PLXNB1	0.0075492	1.3358	CAL27
PLXNB1	MRO	MRO:PLXNB1	0.856102	0.0906694	CAL27
PLXNB1	NGC-1	NGC-1:PLXNB1	0.806549	-0.12244	CAL27
PLXNB1	NGC-1	NGC-1:PLXNB1	0.828495	0.108316	CAL27
PLXNB1	NGC-21	NGC-21:PLXNB1	0.759048	0.153365	CAL27
PLXNB1	NGC-21	NGC-21:PLXNB1	0.814913	-0.117046	CAL27
PLXNB1	PAPSS2	PAPSS2:PLXNB1	0.432673	-0.392313	CAL27
PLXNB1	RCBTB1	RCBTB1:PLXNB1	0.0476565	0.99021	CAL27
PLXNB1	RCBTB2	RCBTB2:PLXNB1	0.039228	-1.03089	CAL27
PLXNB1	RNASEH2B	RNASEH2B:PLXNB1	0.29985	0.518378	CAL27
PLXNB1	RNLS	RNLS:PLXNB1	0.42572	0.398269	CAL27
PLXNB1	SETDB2	SETDB2:PLXNB1	0.0224708	1.14116	CAL27
PLXNB1	STAMBPL1	STAMBPL1:PLXNB1	0.0411308	1.0211	CAL27
PLXNC1	ACTA2	ACTA2:PLXNC1	0.997178	-0.00176868	CAL27
PLXNC1	ATAD1	ATAD1:PLXNC1	0.706783	0.18809	CAL27
PLXNC1	DMRTA1	DMRTA1:PLXNC1	0.291277	0.527662	CAL27
PLXNC1	ELAC1	ELAC1:PLXNC1	0.800217	0.126533	CAL27
PLXNC1	ELAVL2	ELAVL2:PLXNC1	0.507255	0.331559	CAL27
PLXNC1	FNDC3A	FNDC3A:PLXNC1	0.802578	0.125006	CAL27
PLXNC1	FOCAD	FOCAD:PLXNC1	0.838046	-0.102197	CAL27
PLXNC1	HACD4	HACD4:PLXNC1	0.329949	0.487108	CAL27
PLXNC1	ITM2B	ITM2B:PLXNC1	0.942526	0.0360474	CAL27
PLXNC1	KLHL9	KLHL9:PLXNC1	0.439168	0.386799	CAL27
PLXNC1	MBD2	MBD2:PLXNC1	0.823065	0.111802	CAL27
PLXNC1	ME2	ME2:PLXNC1	0.219574	-0.61383	CAL27
PLXNC1	MRO	MRO:PLXNC1	0.539476	0.306803	CAL27
PLXNC1	NGC-1	NGC-1:PLXNC1	0.602867	0.260141	CAL27
PLXNC1	NGC-1	NGC-1:PLXNC1	0.279247	-0.541006	CAL27
PLXNC1	NGC-21	NGC-21:PLXNC1	0.64787	-0.228361	CAL27
PLXNC1	NGC-21	NGC-21:PLXNC1	0.259183	0.564162	CAL27
PLXNC1	PAPSS2	PAPSS2:PLXNC1	0.543779	0.303554	CAL27
PLXNC1	RCBTB1	RCBTB1:PLXNC1	0.920694	0.0497799	CAL27
PLXNC1	RCBTB2	RCBTB2:PLXNC1	0.496626	-0.339904	CAL27
PLXNC1	RNASEH2B	RNASEH2B:PLXNC1	0.768098	-0.147432	CAL27
PLXNC1	RNLS	RNLS:PLXNC1	0.748298	0.160442	CAL27
PLXNC1	SETDB2	SETDB2:PLXNC1	0.427136	0.397051	CAL27
PLXNC1	STAMBPL1	STAMBPL1:PLXNC1	0.897392	0.0644785	CAL27
PLXND1	ACTA2	ACTA2:PLXND1	0.744602	-0.162882	CAL27
PLXND1	ATAD1	ATAD1:PLXND1	0.29669	-0.521779	CAL27
PLXND1	DMRTA1	DMRTA1:PLXND1	0.0839084	0.864223	CAL27
PLXND1	ELAC1	ELAC1:PLXND1	0.63963	-0.234108	CAL27
PLXND1	ELAVL2	ELAVL2:PLXND1	0.682318	-0.204651	CAL27
PLXND1	FNDC3A	FNDC3A:PLXND1	0.693903	-0.196782	CAL27
PLXND1	FOCAD	FOCAD:PLXND1	0.103386	-0.814327	CAL27
PLXND1	HACD4	HACD4:PLXND1	0.77529	0.142731	CAL27
PLXND1	ITM2B	ITM2B:PLXND1	0.349592	0.467691	CAL27
PLXND1	KLHL9	KLHL9:PLXND1	0.367359	-0.450716	CAL27
PLXND1	MBD2	MBD2:PLXND1	0.609383	-0.255477	CAL27
PLXND1	ME2	ME2:PLXND1	0.162328	-0.698642	CAL27
PLXND1	MRO	MRO:PLXND1	0.482052	-0.351503	CAL27
PLXND1	NGC-1	NGC-1:PLXND1	0.852248	0.0931254	CAL27
PLXND1	NGC-1	NGC-1:PLXND1	0.421286	0.402096	CAL27
PLXND1	NGC-21	NGC-21:PLXND1	0.902539	-0.0612276	CAL27
PLXND1	NGC-21	NGC-21:PLXND1	0.45741	-0.371559	CAL27
PLXND1	PAPSS2	PAPSS2:PLXND1	0.305817	0.51202	CAL27
PLXND1	RCBTB1	RCBTB1:PLXND1	0.220474	0.612634	CAL27
PLXND1	RCBTB2	RCBTB2:PLXND1	0.0261825	-1.11175	CAL27
PLXND1	RNASEH2B	RNASEH2B:PLXND1	0.0798347	0.875823	CAL27
PLXND1	RNLS	RNLS:PLXND1	0.496605	-0.339921	CAL27
PLXND1	SETDB2	SETDB2:PLXND1	0.320263	0.496958	CAL27
PLXND1	STAMBPL1	STAMBPL1:PLXND1	0.459376	0.369937	CAL27
PMM1	ACTA2	ACTA2:PMM1	0.768072	0.170259	CAL27
PMM1	ATAD1	ATAD1:PMM1	0.561067	-0.33559	CAL27
PMM1	DMRTA1	DMRTA1:PMM1	0.639143	0.270718	CAL27
PMM1	ELAC1	ELAC1:PMM1	0.281622	0.621624	CAL27
PMM1	ELAVL2	ELAVL2:PMM1	0.357716	-0.531004	CAL27
PMM1	FNDC3A	FNDC3A:PMM1	0.222193	0.704782	CAL27
PMM1	FOCAD	FOCAD:PMM1	0.129871	0.87446	CAL27
PMM1	HACD4	HACD4:PMM1	0.591249	0.310052	CAL27
PMM1	ITM2B	ITM2B:PMM1	0.64916	0.262654	CAL27
PMM1	KLHL9	KLHL9:PMM1	0.764399	-0.173037	CAL27
PMM1	MBD2	MBD2:PMM1	0.627405	-0.280235	CAL27
PMM1	ME2	ME2:PMM1	0.189174	0.758076	CAL27
PMM1	MRO	MRO:PMM1	0.471628	0.415596	CAL27
PMM1	NGC-1	NGC-1:PMM1	0.764809	0.172727	CAL27
PMM1	NGC-1	NGC-1:PMM1	0.679273	-0.238709	CAL27
PMM1	NGC-21	NGC-21:PMM1	0.80531	-0.142306	CAL27
PMM1	NGC-21	NGC-21:PMM1	0.642593	0.267935	CAL27
PMM1	PAPSS2	PAPSS2:PMM1	0.849605	-0.109479	CAL27
PMM1	RCBTB1	RCBTB1:PMM1	0.292027	-0.608345	CAL27
PMM1	RCBTB2	RCBTB2:PMM1	0.728076	0.200737	CAL27
PMM1	RNASEH2B	RNASEH2B:PMM1	0.721641	0.20569	CAL27
PMM1	RNLS	RNLS:PMM1	0.797192	0.148369	CAL27
PMM1	SETDB2	SETDB2:PMM1	0.410589	0.475077	CAL27
PMM1	STAMBPL1	STAMBPL1:PMM1	0.893754	0.0771086	CAL27
PMM2	ACTA2	ACTA2:PMM2	0.564379	-0.332755	CAL27
PMM2	ATAD1	ATAD1:PMM2	0.0425264	1.17106	CAL27
PMM2	DMRTA1	DMRTA1:PMM2	0.0142562	-1.41494	CAL27
PMM2	ELAC1	ELAC1:PMM2	0.240391	-0.677815	CAL27
PMM2	ELAVL2	ELAVL2:PMM2	0.0614441	-1.07981	CAL27
PMM2	FNDC3A	FNDC3A:PMM2	0.359858	-0.528642	CAL27
PMM2	FOCAD	FOCAD:PMM2	0.584471	-0.315733	CAL27
PMM2	HACD4	HACD4:PMM2	0.180763	-0.772731	CAL27
PMM2	ITM2B	ITM2B:PMM2	0.993773	0.0045058	CAL27
PMM2	KLHL9	KLHL9:PMM2	0.261343	-0.648493	CAL27
PMM2	MBD2	MBD2:PMM2	0.620918	-0.285528	CAL27
PMM2	ME2	ME2:PMM2	0.945092	0.0397628	CAL27
PMM2	MRO	MRO:PMM2	0.942297	-0.0417906	CAL27
PMM2	NGC-1	NGC-1:PMM2	0.57768	-0.321455	CAL27
PMM2	NGC-1	NGC-1:PMM2	0.305649	-0.591434	CAL27
PMM2	NGC-21	NGC-21:PMM2	0.60762	0.296455	CAL27
PMM2	NGC-21	NGC-21:PMM2	0.400551	0.485342	CAL27
PMM2	PAPSS2	PAPSS2:PMM2	0.575752	0.323085	CAL27
PMM2	RCBTB1	RCBTB1:PMM2	0.716384	-0.209749	CAL27
PMM2	RCBTB2	RCBTB2:PMM2	0.128241	-0.878193	CAL27
PMM2	RNASEH2B	RNASEH2B:PMM2	0.818069	-0.132808	CAL27
PMM2	RNLS	RNLS:PMM2	0.0526701	-1.11868	CAL27
PMM2	SETDB2	SETDB2:PMM2	0.130455	-0.873132	CAL27
PMM2	STAMBPL1	STAMBPL1:PMM2	0.296339	-0.602937	CAL27
PMP2	ACTA2	ACTA2:PMP2	0.57157	0.282871	CAL27
PMP2	ATAD1	ATAD1:PMP2	0.556164	0.294275	CAL27
PMP2	DMRTA1	DMRTA1:PMP2	0.316916	0.500408	CAL27
PMP2	ELAC1	ELAC1:PMP2	0.175701	0.677056	CAL27
PMP2	ELAVL2	ELAVL2:PMP2	0.412554	0.409704	CAL27
PMP2	FNDC3A	FNDC3A:PMP2	0.258789	-0.564629	CAL27
PMP2	FOCAD	FOCAD:PMP2	0.695324	-0.19582	CAL27
PMP2	HACD4	HACD4:PMP2	0.740258	-0.165756	CAL27
PMP2	ITM2B	ITM2B:PMP2	0.477791	0.35493	CAL27
PMP2	KLHL9	KLHL9:PMP2	0.468668	0.362324	CAL27
PMP2	MBD2	MBD2:PMP2	0.766822	-0.148267	CAL27
PMP2	ME2	ME2:PMP2	0.167231	-0.690577	CAL27
PMP2	MRO	MRO:PMP2	0.506814	0.331904	CAL27
PMP2	NGC-1	NGC-1:PMP2	0.55141	-0.297825	CAL27
PMP2	NGC-1	NGC-1:PMP2	0.611775	-0.253771	CAL27
PMP2	NGC-21	NGC-21:PMP2	0.504635	0.333607	CAL27
PMP2	NGC-21	NGC-21:PMP2	0.482219	0.351369	CAL27
PMP2	PAPSS2	PAPSS2:PMP2	0.943612	0.0353654	CAL27
PMP2	RCBTB1	RCBTB1:PMP2	0.113772	-0.790731	CAL27
PMP2	RCBTB2	RCBTB2:PMP2	0.968869	-0.0195135	CAL27
PMP2	RNASEH2B	RNASEH2B:PMP2	0.471488	-0.36003	CAL27
PMP2	RNLS	RNLS:PMP2	0.698907	0.193398	CAL27
PMP2	SETDB2	SETDB2:PMP2	0.694812	-0.196167	CAL27
PMP2	STAMBPL1	STAMBPL1:PMP2	0.260995	-0.562021	CAL27
PMP22	ACTA2	ACTA2:PMP22	0.81474	0.117158	CAL27
PMP22	ATAD1	ATAD1:PMP22	0.487221	0.347368	CAL27
PMP22	DMRTA1	DMRTA1:PMP22	0.872484	-0.0802517	CAL27
PMP22	ELAC1	ELAC1:PMP22	0.773967	0.143595	CAL27
PMP22	ELAVL2	ELAVL2:PMP22	0.431837	-0.393026	CAL27
PMP22	FNDC3A	FNDC3A:PMP22	0.218179	-0.615693	CAL27
PMP22	FOCAD	FOCAD:PMP22	0.181921	-0.667432	CAL27
PMP22	HACD4	HACD4:PMP22	0.217769	-0.616241	CAL27
PMP22	ITM2B	ITM2B:PMP22	0.732039	0.171207	CAL27
PMP22	KLHL9	KLHL9:PMP22	0.313886	0.50355	CAL27
PMP22	MBD2	MBD2:PMP22	0.14101	-0.73602	CAL27
PMP22	ME2	ME2:PMP22	0.747698	-0.160838	CAL27
PMP22	MRO	MRO:PMP22	0.829153	0.107894	CAL27
PMP22	NGC-1	NGC-1:PMP22	0.478753	-0.354155	CAL27
PMP22	NGC-1	NGC-1:PMP22	0.958501	0.0260172	CAL27
PMP22	NGC-21	NGC-21:PMP22	0.435467	0.389936	CAL27
PMP22	NGC-21	NGC-21:PMP22	0.900934	0.0622405	CAL27
PMP22	PAPSS2	PAPSS2:PMP22	0.495677	0.340654	CAL27
PMP22	RCBTB1	RCBTB1:PMP22	0.0215516	-1.14909	CAL27
PMP22	RCBTB2	RCBTB2:PMP22	0.296433	-0.522057	CAL27
PMP22	RNASEH2B	RNASEH2B:PMP22	0.26208	-0.560745	CAL27
PMP22	RNLS	RNLS:PMP22	0.63156	0.239766	CAL27
PMP22	SETDB2	SETDB2:PMP22	0.73699	-0.167921	CAL27
PMP22	STAMBPL1	STAMBPL1:PMP22	0.141847	-0.734474	CAL27
PMPCA	ACTA2	ACTA2:PMPCA	0.0601557	-0.939825	CAL27
PMPCA	ATAD1	ATAD1:PMPCA	0.00302976	-1.48235	CAL27
PMPCA	DMRTA1	DMRTA1:PMPCA	0.321647	-0.49554	CAL27
PMPCA	ELAC1	ELAC1:PMPCA	0.766213	0.148666	CAL27
PMPCA	ELAVL2	ELAVL2:PMPCA	0.472952	-0.358842	CAL27
PMPCA	FNDC3A	FNDC3A:PMPCA	0.112212	-0.794164	CAL27
PMPCA	FOCAD	FOCAD:PMPCA	0.382398	0.436743	CAL27
PMPCA	HACD4	HACD4:PMPCA	0.360674	0.457041	CAL27
PMPCA	ITM2B	ITM2B:PMPCA	0.920121	-0.0501409	CAL27
PMPCA	KLHL9	KLHL9:PMPCA	0.0474675	-0.991053	CAL27
PMPCA	MBD2	MBD2:PMPCA	0.0603334	-0.939175	CAL27
PMPCA	ME2	ME2:PMPCA	0.00826974	-1.32043	CAL27
PMPCA	MRO	MRO:PMPCA	0.342934	-0.474192	CAL27
PMPCA	NGC-1	NGC-1:PMPCA	0.924702	0.0472563	CAL27
PMPCA	NGC-1	NGC-1:PMPCA	0.756854	-0.154807	CAL27
PMPCA	NGC-21	NGC-21:PMPCA	0.78389	-0.137127	CAL27
PMPCA	NGC-21	NGC-21:PMPCA	0.975308	0.015476	CAL27
PMPCA	PAPSS2	PAPSS2:PMPCA	0.451203	-0.376706	CAL27
PMPCA	RCBTB1	RCBTB1:PMPCA	0.227088	0.603947	CAL27
PMPCA	RCBTB2	RCBTB2:PMPCA	0.587441	-0.271274	CAL27
PMPCA	RNASEH2B	RNASEH2B:PMPCA	0.865066	0.0849646	CAL27
PMPCA	RNLS	RNLS:PMPCA	0.299054	-0.519232	CAL27
PMPCA	SETDB2	SETDB2:PMPCA	0.812867	0.118365	CAL27
PMPCA	STAMBPL1	STAMBPL1:PMPCA	0.596873	0.264451	CAL27
PMPCB	ACTA2	ACTA2:PMPCB	0.0465262	-0.995294	CAL27
PMPCB	ATAD1	ATAD1:PMPCB	0.376688	-0.442008	CAL27
PMPCB	DMRTA1	DMRTA1:PMPCB	0.377894	-0.440892	CAL27
PMPCB	ELAC1	ELAC1:PMPCB	0.121179	-0.774923	CAL27
PMPCB	ELAVL2	ELAVL2:PMPCB	0.0889098	-0.850588	CAL27
PMPCB	FNDC3A	FNDC3A:PMPCB	0.683758	-0.203671	CAL27
PMPCB	FOCAD	FOCAD:PMPCB	0.383362	0.43586	CAL27
PMPCB	HACD4	HACD4:PMPCB	0.219619	0.61377	CAL27
PMPCB	ITM2B	ITM2B:PMPCB	0.998445	-0.000974238	CAL27
PMPCB	KLHL9	KLHL9:PMPCB	0.861263	0.0873836	CAL27
PMPCB	MBD2	MBD2:PMPCB	0.22449	-0.607338	CAL27
PMPCB	ME2	ME2:PMPCB	0.517255	-0.323792	CAL27
PMPCB	MRO	MRO:PMPCB	0.330423	0.486631	CAL27
PMPCB	NGC-1	NGC-1:PMPCB	0.190058	-0.655204	CAL27
PMPCB	NGC-1	NGC-1:PMPCB	0.975586	-0.0153019	CAL27
PMPCB	NGC-21	NGC-21:PMPCB	0.319126	0.498128	CAL27
PMPCB	NGC-21	NGC-21:PMPCB	0.82888	-0.108069	CAL27
PMPCB	PAPSS2	PAPSS2:PMPCB	0.902618	-0.0611774	CAL27
PMPCB	RCBTB1	RCBTB1:PMPCB	0.017577	-1.1872	CAL27
PMPCB	RCBTB2	RCBTB2:PMPCB	0.860985	-0.0875602	CAL27
PMPCB	RNASEH2B	RNASEH2B:PMPCB	0.858097	-0.0893984	CAL27
PMPCB	RNLS	RNLS:PMPCB	0.346486	-0.470714	CAL27
PMPCB	SETDB2	SETDB2:PMPCB	0.0940206	-0.83728	CAL27
PMPCB	STAMBPL1	STAMBPL1:PMPCB	0.213131	-0.622501	CAL27
PMS2	ACTA2	ACTA2:PMS2	0.494268	0.341768	CAL27
PMS2	ATAD1	ATAD1:PMS2	0.530172	0.313872	CAL27
PMS2	DMRTA1	DMRTA1:PMS2	0.571257	0.2831	CAL27
PMS2	ELAC1	ELAC1:PMS2	0.992505	-0.00469675	CAL27
PMS2	ELAVL2	ELAVL2:PMS2	0.533609	0.311253	CAL27
PMS2	FNDC3A	FNDC3A:PMS2	0.637767	0.235412	CAL27
PMS2	FOCAD	FOCAD:PMS2	0.655438	0.22311	CAL27
PMS2	HACD4	HACD4:PMS2	0.481693	0.351791	CAL27
PMS2	ITM2B	ITM2B:PMS2	0.427305	0.396906	CAL27
PMS2	KLHL9	KLHL9:PMS2	0.0964262	0.831216	CAL27
PMS2	MBD2	MBD2:PMS2	0.781102	0.138941	CAL27
PMS2	ME2	ME2:PMS2	0.371333	0.44699	CAL27
PMS2	MRO	MRO:PMS2	0.59564	0.26534	CAL27
PMS2	NGC-1	NGC-1:PMS2	0.468812	0.362207	CAL27
PMS2	NGC-1	NGC-1:PMS2	0.784836	0.136511	CAL27
PMS2	NGC-21	NGC-21:PMS2	0.508052	-0.330937	CAL27
PMS2	NGC-21	NGC-21:PMS2	0.821006	-0.113125	CAL27
PMS2	PAPSS2	PAPSS2:PMS2	0.407735	0.413943	CAL27
PMS2	RCBTB1	RCBTB1:PMS2	0.0414196	-1.01965	CAL27
PMS2	RCBTB2	RCBTB2:PMS2	0.503281	0.334668	CAL27
PMS2	RNASEH2B	RNASEH2B:PMS2	0.864193	0.0855195	CAL27
PMS2	RNLS	RNLS:PMS2	0.444082	-0.382659	CAL27
PMS2	SETDB2	SETDB2:PMS2	0.210086	0.626665	CAL27
PMS2	STAMBPL1	STAMBPL1:PMS2	0.386398	0.433084	CAL27
PMVK	ACTA2	ACTA2:PMVK	0.382566	-0.436589	CAL27
PMVK	ATAD1	ATAD1:PMVK	0.999388	0.000383729	CAL27
PMVK	DMRTA1	DMRTA1:PMVK	0.675881	0.209045	CAL27
PMVK	ELAC1	ELAC1:PMVK	0.98638	-0.00853576	CAL27
PMVK	ELAVL2	ELAVL2:PMVK	0.130152	-0.756751	CAL27
PMVK	FNDC3A	FNDC3A:PMVK	0.113019	-0.792385	CAL27
PMVK	FOCAD	FOCAD:PMVK	0.435535	0.389877	CAL27
PMVK	HACD4	HACD4:PMVK	0.00344063	-1.46268	CAL27
PMVK	ITM2B	ITM2B:PMVK	0.939079	-0.0382138	CAL27
PMVK	KLHL9	KLHL9:PMVK	0.716781	-0.181382	CAL27
PMVK	MBD2	MBD2:PMVK	0.111964	-0.794714	CAL27
PMVK	ME2	ME2:PMVK	0.486706	-0.347779	CAL27
PMVK	MRO	MRO:PMVK	0.783489	0.137388	CAL27
PMVK	NGC-1	NGC-1:PMVK	0.926268	-0.0462703	CAL27
PMVK	NGC-1	NGC-1:PMVK	0.452074	-0.375981	CAL27
PMVK	NGC-21	NGC-21:PMVK	0.902761	-0.0610874	CAL27
PMVK	NGC-21	NGC-21:PMVK	0.609141	0.25565	CAL27
PMVK	PAPSS2	PAPSS2:PMVK	0.885915	0.0717372	CAL27
PMVK	RCBTB1	RCBTB1:PMVK	0.233153	0.596138	CAL27
PMVK	RCBTB2	RCBTB2:PMVK	0.76238	-0.151179	CAL27
PMVK	RNASEH2B	RNASEH2B:PMVK	0.599211	-0.262768	CAL27
PMVK	RNLS	RNLS:PMVK	0.486136	0.348234	CAL27
PMVK	SETDB2	SETDB2:PMVK	0.814704	-0.117181	CAL27
PMVK	STAMBPL1	STAMBPL1:PMVK	0.501105	0.336376	CAL27
PNCK	ACTA2	ACTA2:PNCK	0.739636	0.166168	CAL27
PNCK	ATAD1	ATAD1:PNCK	0.638304	-0.235036	CAL27
PNCK	DMRTA1	DMRTA1:PNCK	0.768538	0.147144	CAL27
PNCK	ELAC1	ELAC1:PNCK	0.694136	-0.196624	CAL27
PNCK	ELAVL2	ELAVL2:PNCK	0.785637	0.13599	CAL27
PNCK	FNDC3A	FNDC3A:PNCK	0.741646	-0.164837	CAL27
PNCK	FOCAD	FOCAD:PNCK	0.395746	0.424622	CAL27
PNCK	HACD4	HACD4:PNCK	0.914725	0.0535402	CAL27
PNCK	ITM2B	ITM2B:PNCK	0.977899	0.0138512	CAL27
PNCK	KLHL9	KLHL9:PNCK	0.408764	0.413035	CAL27
PNCK	MBD2	MBD2:PNCK	0.757932	-0.154099	CAL27
PNCK	ME2	ME2:PNCK	0.491065	-0.344308	CAL27
PNCK	MRO	MRO:PNCK	0.541573	0.305218	CAL27
PNCK	NGC-1	NGC-1:PNCK	0.896201	-0.0652311	CAL27
PNCK	NGC-1	NGC-1:PNCK	0.468129	0.362763	CAL27
PNCK	NGC-21	NGC-21:PNCK	0.839917	0.101	CAL27
PNCK	NGC-21	NGC-21:PNCK	0.574968	-0.280375	CAL27
PNCK	PAPSS2	PAPSS2:PNCK	0.616741	-0.250237	CAL27
PNCK	RCBTB1	RCBTB1:PNCK	0.543304	-0.303912	CAL27
PNCK	RCBTB2	RCBTB2:PNCK	0.281975	-0.537947	CAL27
PNCK	RNASEH2B	RNASEH2B:PNCK	0.864893	-0.0850745	CAL27
PNCK	RNLS	RNLS:PNCK	0.816979	0.115716	CAL27
PNCK	SETDB2	SETDB2:PNCK	0.418589	-0.404436	CAL27
PNCK	STAMBPL1	STAMBPL1:PNCK	0.458669	-0.37052	CAL27
PNLIP	ACTA2	ACTA2:PNLIP	0.582104	-0.275157	CAL27
PNLIP	ATAD1	ATAD1:PNLIP	0.374542	-0.443998	CAL27
PNLIP	DMRTA1	DMRTA1:PNLIP	0.537282	0.308464	CAL27
PNLIP	ELAC1	ELAC1:PNLIP	0.559692	0.291649	CAL27
PNLIP	ELAVL2	ELAVL2:PNLIP	0.663166	-0.217773	CAL27
PNLIP	FNDC3A	FNDC3A:PNLIP	0.152519	0.715345	CAL27
PNLIP	FOCAD	FOCAD:PNLIP	0.308689	0.508988	CAL27
PNLIP	HACD4	HACD4:PNLIP	0.892337	-0.0676736	CAL27
PNLIP	ITM2B	ITM2B:PNLIP	0.109553	0.800104	CAL27
PNLIP	KLHL9	KLHL9:PNLIP	0.630933	0.240207	CAL27
PNLIP	MBD2	MBD2:PNLIP	0.0889147	0.850575	CAL27
PNLIP	ME2	ME2:PNLIP	0.721473	-0.178245	CAL27
PNLIP	MRO	MRO:PNLIP	0.0590983	0.943731	CAL27
PNLIP	NGC-1	NGC-1:PNLIP	0.524908	0.317899	CAL27
PNLIP	NGC-1	NGC-1:PNLIP	0.571123	0.283199	CAL27
PNLIP	NGC-21	NGC-21:PNLIP	0.568842	-0.284879	CAL27
PNLIP	NGC-21	NGC-21:PNLIP	0.627903	-0.242341	CAL27
PNLIP	PAPSS2	PAPSS2:PNLIP	0.522484	0.31976	CAL27
PNLIP	RCBTB1	RCBTB1:PNLIP	0.464536	0.365699	CAL27
PNLIP	RCBTB2	RCBTB2:PNLIP	0.677467	0.207961	CAL27
PNLIP	RNASEH2B	RNASEH2B:PNLIP	0.163731	0.696315	CAL27
PNLIP	RNLS	RNLS:PNLIP	0.77837	-0.140722	CAL27
PNLIP	SETDB2	SETDB2:PNLIP	0.514655	0.325803	CAL27
PNLIP	STAMBPL1	STAMBPL1:PNLIP	0.979449	0.01288	CAL27
PNLIPRP1	ACTA2	ACTA2:PNLIPRP1	0.291296	0.527642	CAL27
PNLIPRP1	ATAD1	ATAD1:PNLIPRP1	0.22006	0.613185	CAL27
PNLIPRP1	DMRTA1	DMRTA1:PNLIPRP1	0.373278	0.445175	CAL27
PNLIPRP1	ELAC1	ELAC1:PNLIPRP1	0.0806892	0.873351	CAL27
PNLIPRP1	ELAVL2	ELAVL2:PNLIPRP1	0.233235	0.596034	CAL27
PNLIPRP1	FNDC3A	FNDC3A:PNLIPRP1	0.194376	0.648871	CAL27
PNLIPRP1	FOCAD	FOCAD:PNLIPRP1	0.449159	0.378409	CAL27
PNLIPRP1	HACD4	HACD4:PNLIPRP1	0.0396781	1.02854	CAL27
PNLIPRP1	ITM2B	ITM2B:PNLIPRP1	0.193509	0.650134	CAL27
PNLIPRP1	KLHL9	KLHL9:PNLIPRP1	0.397851	0.422733	CAL27
PNLIPRP1	MBD2	MBD2:PNLIPRP1	0.0122833	1.25195	CAL27
PNLIPRP1	ME2	ME2:PNLIPRP1	0.0033445	1.46708	CAL27
PNLIPRP1	MRO	MRO:PNLIPRP1	0.200572	0.639962	CAL27
PNLIPRP1	NGC-1	NGC-1:PNLIPRP1	0.824158	-0.1111	CAL27
PNLIPRP1	NGC-1	NGC-1:PNLIPRP1	0.709078	-0.186547	CAL27
PNLIPRP1	NGC-21	NGC-21:PNLIPRP1	0.777597	0.141226	CAL27
PNLIPRP1	NGC-21	NGC-21:PNLIPRP1	0.705432	0.188999	CAL27
PNLIPRP1	PAPSS2	PAPSS2:PNLIPRP1	0.894578	0.0662566	CAL27
PNLIPRP1	RCBTB1	RCBTB1:PNLIPRP1	0.209744	0.627135	CAL27
PNLIPRP1	RCBTB2	RCBTB2:PNLIPRP1	0.389378	0.430373	CAL27
PNLIPRP1	RNASEH2B	RNASEH2B:PNLIPRP1	0.0607991	0.937477	CAL27
PNLIPRP1	RNLS	RNLS:PNLIPRP1	0.703501	0.190299	CAL27
PNLIPRP1	SETDB2	SETDB2:PNLIPRP1	0.0462012	0.996775	CAL27
PNLIPRP1	STAMBPL1	STAMBPL1:PNLIPRP1	0.108351	0.802825	CAL27
PNLIPRP3	ACTA2	ACTA2:PNLIPRP3	0.660174	-0.253845	CAL27
PNLIPRP3	ATAD1	ATAD1:PNLIPRP3	0.313553	-0.58185	CAL27
PNLIPRP3	DMRTA1	DMRTA1:PNLIPRP3	0.467064	0.419887	CAL27
PNLIPRP3	ELAC1	ELAC1:PNLIPRP3	0.893954	-0.0769623	CAL27
PNLIPRP3	ELAVL2	ELAVL2:PNLIPRP3	0.588532	0.312326	CAL27
PNLIPRP3	FNDC3A	FNDC3A:PNLIPRP3	0.205226	0.731388	CAL27
PNLIPRP3	FOCAD	FOCAD:PNLIPRP3	0.750437	-0.183634	CAL27
PNLIPRP3	HACD4	HACD4:PNLIPRP3	0.724119	-0.203781	CAL27
PNLIPRP3	ITM2B	ITM2B:PNLIPRP3	0.736065	-0.194607	CAL27
PNLIPRP3	KLHL9	KLHL9:PNLIPRP3	0.827665	-0.125687	CAL27
PNLIPRP3	MBD2	MBD2:PNLIPRP3	0.861991	-0.100367	CAL27
PNLIPRP3	ME2	ME2:PNLIPRP3	0.0894593	0.980489	CAL27
PNLIPRP3	MRO	MRO:PNLIPRP3	0.873007	0.0922839	CAL27
PNLIPRP3	NGC-1	NGC-1:PNLIPRP3	0.792694	0.151735	CAL27
PNLIPRP3	NGC-1	NGC-1:PNLIPRP3	0.554152	-0.341532	CAL27
PNLIPRP3	NGC-21	NGC-21:PNLIPRP3	0.839742	-0.116754	CAL27
PNLIPRP3	NGC-21	NGC-21:PNLIPRP3	0.489875	0.398665	CAL27
PNLIPRP3	PAPSS2	PAPSS2:PNLIPRP3	0.649491	-0.262388	CAL27
PNLIPRP3	RCBTB1	RCBTB1:PNLIPRP3	0.753973	0.180945	CAL27
PNLIPRP3	RCBTB2	RCBTB2:PNLIPRP3	0.372928	0.51442	CAL27
PNLIPRP3	RNASEH2B	RNASEH2B:PNLIPRP3	0.218673	0.710178	CAL27
PNLIPRP3	RNLS	RNLS:PNLIPRP3	0.335884	-0.555602	CAL27
PNLIPRP3	SETDB2	SETDB2:PNLIPRP3	0.782026	0.159741	CAL27
PNLIPRP3	STAMBPL1	STAMBPL1:PNLIPRP3	0.719339	-0.207466	CAL27
PNMT	ACTA2	ACTA2:PNMT	0.688766	-0.200265	CAL27
PNMT	ATAD1	ATAD1:PNMT	0.517939	-0.323263	CAL27
PNMT	DMRTA1	DMRTA1:PNMT	0.468467	0.362488	CAL27
PNMT	ELAC1	ELAC1:PNMT	0.467279	-0.363456	CAL27
PNMT	ELAVL2	ELAVL2:PNMT	0.0401957	-1.02587	CAL27
PNMT	FNDC3A	FNDC3A:PNMT	0.785329	0.136191	CAL27
PNMT	FOCAD	FOCAD:PNMT	0.639979	-0.233864	CAL27
PNMT	HACD4	HACD4:PNMT	0.0539874	0.963469	CAL27
PNMT	ITM2B	ITM2B:PNMT	0.795238	0.129758	CAL27
PNMT	KLHL9	KLHL9:PNMT	0.38574	-0.433685	CAL27
PNMT	MBD2	MBD2:PNMT	0.534575	0.310519	CAL27
PNMT	ME2	ME2:PNMT	0.139988	0.737918	CAL27
PNMT	MRO	MRO:PNMT	0.530205	0.313847	CAL27
PNMT	NGC-1	NGC-1:PNMT	0.166948	0.691039	CAL27
PNMT	NGC-1	NGC-1:PNMT	0.727573	0.174178	CAL27
PNMT	NGC-21	NGC-21:PNMT	0.186135	-0.661049	CAL27
PNMT	NGC-21	NGC-21:PNMT	0.747753	-0.160802	CAL27
PNMT	PAPSS2	PAPSS2:PNMT	0.200755	-0.639701	CAL27
PNMT	RCBTB1	RCBTB1:PNMT	0.746747	-0.161466	CAL27
PNMT	RCBTB2	RCBTB2:PNMT	0.370877	-0.447416	CAL27
PNMT	RNASEH2B	RNASEH2B:PNMT	0.742523	-0.164257	CAL27
PNMT	RNLS	RNLS:PNMT	0.878923	-0.0761672	CAL27
PNMT	SETDB2	SETDB2:PNMT	0.14091	0.736205	CAL27
PNMT	STAMBPL1	STAMBPL1:PNMT	0.693938	0.196758	CAL27
PNP	ACTA2	ACTA2:PNP	0.674904	-0.209714	CAL27
PNP	ATAD1	ATAD1:PNP	0.719916	0.179286	CAL27
PNP	DMRTA1	DMRTA1:PNP	0.753603	-0.156946	CAL27
PNP	ELAC1	ELAC1:PNP	0.349749	0.467538	CAL27
PNP	ELAVL2	ELAVL2:PNP	0.265516	-0.556725	CAL27
PNP	FNDC3A	FNDC3A:PNP	0.72665	0.174793	CAL27
PNP	FOCAD	FOCAD:PNP	0.0733697	0.895262	CAL27
PNP	HACD4	HACD4:PNP	0.00623976	-1.36745	CAL27
PNP	ITM2B	ITM2B:PNP	0.953402	0.0292177	CAL27
PNP	KLHL9	KLHL9:PNP	0.505764	0.332724	CAL27
PNP	MBD2	MBD2:PNP	0.314718	-0.502686	CAL27
PNP	ME2	ME2:PNP	0.0303596	-1.08268	CAL27
PNP	MRO	MRO:PNP	0.752489	-0.15768	CAL27
PNP	NGC-1	NGC-1:PNP	0.965138	-0.0218535	CAL27
PNP	NGC-1	NGC-1:PNP	0.732629	0.170815	CAL27
PNP	NGC-21	NGC-21:PNP	0.918242	0.0513241	CAL27
PNP	NGC-21	NGC-21:PNP	0.635276	-0.237157	CAL27
PNP	PAPSS2	PAPSS2:PNP	0.299567	0.518682	CAL27
PNP	RCBTB1	RCBTB1:PNP	0.0704114	-0.904627	CAL27
PNP	RCBTB2	RCBTB2:PNP	0.446615	-0.380535	CAL27
PNP	RNASEH2B	RNASEH2B:PNP	0.237807	-0.590243	CAL27
PNP	RNLS	RNLS:PNP	0.735555	0.168872	CAL27
PNP	SETDB2	SETDB2:PNP	0.496583	0.339938	CAL27
PNP	STAMBPL1	STAMBPL1:PNP	0.12467	-0.767732	CAL27
PNPO	ACTA2	ACTA2:PNPO	0.764455	0.149818	CAL27
PNPO	ATAD1	ATAD1:PNPO	0.328432	-0.488639	CAL27
PNPO	DMRTA1	DMRTA1:PNPO	0.357678	0.4599	CAL27
PNPO	ELAC1	ELAC1:PNPO	0.278676	0.541649	CAL27
PNPO	ELAVL2	ELAVL2:PNPO	0.410734	0.411302	CAL27
PNPO	FNDC3A	FNDC3A:PNPO	0.711521	-0.184907	CAL27
PNPO	FOCAD	FOCAD:PNPO	0.972576	0.0171886	CAL27
PNPO	HACD4	HACD4:PNPO	0.781262	-0.138837	CAL27
PNPO	ITM2B	ITM2B:PNPO	0.685064	-0.202781	CAL27
PNPO	KLHL9	KLHL9:PNPO	0.805245	-0.123282	CAL27
PNPO	MBD2	MBD2:PNPO	0.176953	0.675098	CAL27
PNPO	ME2	ME2:PNPO	0.247846	0.577799	CAL27
PNPO	MRO	MRO:PNPO	0.240374	0.587026	CAL27
PNPO	NGC-1	NGC-1:PNPO	0.92563	0.0466722	CAL27
PNPO	NGC-1	NGC-1:PNPO	0.649605	0.227155	CAL27
PNPO	NGC-21	NGC-21:PNPO	0.978784	-0.0132968	CAL27
PNPO	NGC-21	NGC-21:PNPO	0.701238	-0.191825	CAL27
PNPO	PAPSS2	PAPSS2:PNPO	0.827481	-0.108967	CAL27
PNPO	RCBTB1	RCBTB1:PNPO	0.89101	-0.0685129	CAL27
PNPO	RCBTB2	RCBTB2:PNPO	0.3551	0.462371	CAL27
PNPO	RNASEH2B	RNASEH2B:PNPO	0.799226	0.127175	CAL27
PNPO	RNLS	RNLS:PNPO	0.290688	-0.528307	CAL27
PNPO	SETDB2	SETDB2:PNPO	0.322232	0.494941	CAL27
PNPO	STAMBPL1	STAMBPL1:PNPO	0.409435	0.412444	CAL27
PNPT1	ACTA2	ACTA2:PNPT1	0.101116	-0.819732	CAL27
PNPT1	ATAD1	ATAD1:PNPT1	0.126235	0.76456	CAL27
PNPT1	DMRTA1	DMRTA1:PNPT1	0.404753	0.416581	CAL27
PNPT1	ELAC1	ELAC1:PNPT1	0.141241	0.735593	CAL27
PNPT1	ELAVL2	ELAVL2:PNPT1	0.381041	-0.43799	CAL27
PNPT1	FNDC3A	FNDC3A:PNPT1	0.340121	-0.476963	CAL27
PNPT1	FOCAD	FOCAD:PNPT1	0.53345	0.311374	CAL27
PNPT1	HACD4	HACD4:PNPT1	0.580316	-0.276461	CAL27
PNPT1	ITM2B	ITM2B:PNPT1	0.823509	0.111517	CAL27
PNPT1	KLHL9	KLHL9:PNPT1	0.614791	-0.251623	CAL27
PNPT1	MBD2	MBD2:PNPT1	0.432597	-0.392378	CAL27
PNPT1	ME2	ME2:PNPT1	0.658954	0.220679	CAL27
PNPT1	MRO	MRO:PNPT1	0.720795	0.178698	CAL27
PNPT1	NGC-1	NGC-1:PNPT1	0.444268	0.382503	CAL27
PNPT1	NGC-1	NGC-1:PNPT1	0.628348	0.242027	CAL27
PNPT1	NGC-21	NGC-21:PNPT1	0.313637	-0.50381	CAL27
PNPT1	NGC-21	NGC-21:PNPT1	0.456026	-0.372703	CAL27
PNPT1	PAPSS2	PAPSS2:PNPT1	0.921268	0.0494185	CAL27
PNPT1	RCBTB1	RCBTB1:PNPT1	0.856888	-0.0901683	CAL27
PNPT1	RCBTB2	RCBTB2:PNPT1	0.00111873	1.62941	CAL27
PNPT1	RNASEH2B	RNASEH2B:PNPT1	0.284359	-0.53529	CAL27
PNPT1	RNLS	RNLS:PNPT1	0.786704	0.135296	CAL27
PNPT1	SETDB2	SETDB2:PNPT1	0.0617105	-0.934185	CAL27
PNPT1	STAMBPL1	STAMBPL1:PNPT1	0.133124	-0.750948	CAL27
PNRC2	ACTA2	ACTA2:PNRC2	0.318953	0.498305	CAL27
PNRC2	ATAD1	ATAD1:PNRC2	0.266992	0.555009	CAL27
PNRC2	DMRTA1	DMRTA1:PNRC2	0.883078	-0.0735344	CAL27
PNRC2	ELAC1	ELAC1:PNRC2	0.86126	-0.0873851	CAL27
PNRC2	ELAVL2	ELAVL2:PNRC2	0.721764	-0.178051	CAL27
PNRC2	FNDC3A	FNDC3A:PNRC2	0.125191	-0.766673	CAL27
PNRC2	FOCAD	FOCAD:PNRC2	0.482265	-0.351332	CAL27
PNRC2	HACD4	HACD4:PNRC2	0.872798	0.0800529	CAL27
PNRC2	ITM2B	ITM2B:PNRC2	0.545367	-0.302358	CAL27
PNRC2	KLHL9	KLHL9:PNRC2	0.517983	-0.323228	CAL27
PNRC2	MBD2	MBD2:PNRC2	0.113887	-0.790481	CAL27
PNRC2	ME2	ME2:PNRC2	0.470212	-0.361067	CAL27
PNRC2	MRO	MRO:PNRC2	0.493531	-0.342352	CAL27
PNRC2	NGC-1	NGC-1:PNRC2	0.482268	0.35133	CAL27
PNRC2	NGC-1	NGC-1:PNRC2	0.976682	-0.0146146	CAL27
PNRC2	NGC-21	NGC-21:PNRC2	0.511829	-0.327996	CAL27
PNRC2	NGC-21	NGC-21:PNRC2	0.991406	0.00538536	CAL27
PNRC2	PAPSS2	PAPSS2:PNRC2	0.4345	0.390757	CAL27
PNRC2	RCBTB1	RCBTB1:PNRC2	0.148169	-0.723014	CAL27
PNRC2	RCBTB2	RCBTB2:PNRC2	0.714509	0.182903	CAL27
PNRC2	RNASEH2B	RNASEH2B:PNRC2	0.547048	-0.301095	CAL27
PNRC2	RNLS	RNLS:PNRC2	0.781192	-0.138883	CAL27
PNRC2	SETDB2	SETDB2:PNRC2	0.117147	-0.78343	CAL27
PNRC2	STAMBPL1	STAMBPL1:PNRC2	0.728079	-0.173841	CAL27
POFUT1	ACTA2	ACTA2:POFUT1	0.880709	-0.0750352	CAL27
POFUT1	ATAD1	ATAD1:POFUT1	0.133225	-0.750753	CAL27
POFUT1	DMRTA1	DMRTA1:POFUT1	0.197139	0.644873	CAL27
POFUT1	ELAC1	ELAC1:POFUT1	0.413412	-0.408952	CAL27
POFUT1	ELAVL2	ELAVL2:POFUT1	0.743821	0.163399	CAL27
POFUT1	FNDC3A	FNDC3A:POFUT1	0.185994	0.661261	CAL27
POFUT1	FOCAD	FOCAD:POFUT1	0.414888	-0.407661	CAL27
POFUT1	HACD4	HACD4:POFUT1	0.132865	-0.751449	CAL27
POFUT1	ITM2B	ITM2B:POFUT1	0.589326	-0.269906	CAL27
POFUT1	KLHL9	KLHL9:POFUT1	0.715129	-0.182489	CAL27
POFUT1	MBD2	MBD2:POFUT1	0.676635	0.208529	CAL27
POFUT1	ME2	ME2:POFUT1	0.210409	0.626221	CAL27
POFUT1	MRO	MRO:POFUT1	0.37231	0.446077	CAL27
POFUT1	NGC-1	NGC-1:POFUT1	0.774693	-0.143121	CAL27
POFUT1	NGC-1	NGC-1:POFUT1	0.814971	0.117009	CAL27
POFUT1	NGC-21	NGC-21:POFUT1	0.720379	0.178976	CAL27
POFUT1	NGC-21	NGC-21:POFUT1	0.935647	-0.0403713	CAL27
POFUT1	PAPSS2	PAPSS2:POFUT1	0.78168	-0.138565	CAL27
POFUT1	RCBTB1	RCBTB1:POFUT1	0.0638151	0.926735	CAL27
POFUT1	RCBTB2	RCBTB2:POFUT1	0.207746	-0.629894	CAL27
POFUT1	RNASEH2B	RNASEH2B:POFUT1	0.633908	-0.238117	CAL27
POFUT1	RNLS	RNLS:POFUT1	0.350523	-0.466788	CAL27
POFUT1	SETDB2	SETDB2:POFUT1	0.0451179	-1.00178	CAL27
POFUT1	STAMBPL1	STAMBPL1:POFUT1	0.302763	-0.515263	CAL27
POFUT2	ACTA2	ACTA2:POFUT2	0.934508	-0.0410872	CAL27
POFUT2	ATAD1	ATAD1:POFUT2	0.0547009	-0.960622	CAL27
POFUT2	DMRTA1	DMRTA1:POFUT2	0.0393791	1.0301	CAL27
POFUT2	ELAC1	ELAC1:POFUT2	0.553455	0.296295	CAL27
POFUT2	ELAVL2	ELAVL2:POFUT2	0.944929	0.034538	CAL27
POFUT2	FNDC3A	FNDC3A:POFUT2	0.190531	0.654506	CAL27
POFUT2	FOCAD	FOCAD:POFUT2	0.636735	-0.236134	CAL27
POFUT2	HACD4	HACD4:POFUT2	0.617211	0.249903	CAL27
POFUT2	ITM2B	ITM2B:POFUT2	0.702381	-0.191054	CAL27
POFUT2	KLHL9	KLHL9:POFUT2	0.785383	0.136155	CAL27
POFUT2	MBD2	MBD2:POFUT2	0.987149	0.00805341	CAL27
POFUT2	ME2	ME2:POFUT2	0.554177	0.295757	CAL27
POFUT2	MRO	MRO:POFUT2	0.0531762	0.966744	CAL27
POFUT2	NGC-1	NGC-1:POFUT2	0.837017	0.102856	CAL27
POFUT2	NGC-1	NGC-1:POFUT2	0.398892	0.4218	CAL27
POFUT2	NGC-21	NGC-21:POFUT2	0.890189	-0.0690327	CAL27
POFUT2	NGC-21	NGC-21:POFUT2	0.436071	-0.389422	CAL27
POFUT2	PAPSS2	PAPSS2:POFUT2	0.480665	0.352617	CAL27
POFUT2	RCBTB1	RCBTB1:POFUT2	0.00344801	1.46234	CAL27
POFUT2	RCBTB2	RCBTB2:POFUT2	0.426633	-0.397483	CAL27
POFUT2	RNASEH2B	RNASEH2B:POFUT2	0.0129349	1.24278	CAL27
POFUT2	RNLS	RNLS:POFUT2	0.565332	-0.28747	CAL27
POFUT2	SETDB2	SETDB2:POFUT2	0.879771	-0.0756295	CAL27
POFUT2	STAMBPL1	STAMBPL1:POFUT2	0.550557	0.298463	CAL27
POGLUT1	ACTA2	ACTA2:POGLUT1	0.837805	0.102351	CAL27
POGLUT1	ATAD1	ATAD1:POGLUT1	0.330376	0.486678	CAL27
POGLUT1	DMRTA1	DMRTA1:POGLUT1	0.705594	-0.18889	CAL27
POGLUT1	ELAC1	ELAC1:POGLUT1	0.853506	-0.0923235	CAL27
POGLUT1	ELAVL2	ELAVL2:POGLUT1	0.677109	0.208205	CAL27
POGLUT1	FNDC3A	FNDC3A:POGLUT1	0.492909	0.342845	CAL27
POGLUT1	FOCAD	FOCAD:POGLUT1	0.237149	-0.591071	CAL27
POGLUT1	HACD4	HACD4:POGLUT1	0.233513	0.595679	CAL27
POGLUT1	ITM2B	ITM2B:POGLUT1	0.926105	0.0463732	CAL27
POGLUT1	KLHL9	KLHL9:POGLUT1	0.705561	-0.188912	CAL27
POGLUT1	MBD2	MBD2:POGLUT1	0.415612	0.407029	CAL27
POGLUT1	ME2	ME2:POGLUT1	0.392362	-0.427671	CAL27
POGLUT1	MRO	MRO:POGLUT1	0.377579	-0.441183	CAL27
POGLUT1	NGC-1	NGC-1:POGLUT1	0.43651	0.38905	CAL27
POGLUT1	NGC-1	NGC-1:POGLUT1	0.815053	0.116956	CAL27
POGLUT1	NGC-21	NGC-21:POGLUT1	0.475359	-0.356893	CAL27
POGLUT1	NGC-21	NGC-21:POGLUT1	0.855227	-0.0912265	CAL27
POGLUT1	PAPSS2	PAPSS2:POGLUT1	0.941323	0.0368034	CAL27
POGLUT1	RCBTB1	RCBTB1:POGLUT1	0.394254	-0.425964	CAL27
POGLUT1	RCBTB2	RCBTB2:POGLUT1	0.548809	0.299773	CAL27
POGLUT1	RNASEH2B	RNASEH2B:POGLUT1	0.564551	0.288047	CAL27
POGLUT1	RNLS	RNLS:POGLUT1	0.707166	0.187833	CAL27
POGLUT1	SETDB2	SETDB2:POGLUT1	0.634086	0.237992	CAL27
POGLUT1	STAMBPL1	STAMBPL1:POGLUT1	0.58086	0.276064	CAL27
POLA1	ACTA2	ACTA2:POLA1	0.398361	0.422276	CAL27
POLA1	ATAD1	ATAD1:POLA1	0.722662	-0.177452	CAL27
POLA1	DMRTA1	DMRTA1:POLA1	0.568637	-0.28503	CAL27
POLA1	ELAC1	ELAC1:POLA1	0.123077	-0.770993	CAL27
POLA1	ELAVL2	ELAVL2:POLA1	0.585481	-0.272698	CAL27
POLA1	FNDC3A	FNDC3A:POLA1	0.881084	0.0747977	CAL27
POLA1	FOCAD	FOCAD:POLA1	0.215562	-0.619208	CAL27
POLA1	HACD4	HACD4:POLA1	0.150303	0.719231	CAL27
POLA1	ITM2B	ITM2B:POLA1	0.204995	-0.633725	CAL27
POLA1	KLHL9	KLHL9:POLA1	0.591155	-0.268582	CAL27
POLA1	MBD2	MBD2:POLA1	0.747967	0.160661	CAL27
POLA1	ME2	ME2:POLA1	0.662521	0.218217	CAL27
POLA1	MRO	MRO:POLA1	0.828135	-0.108547	CAL27
POLA1	NGC-1	NGC-1:POLA1	0.642126	-0.232364	CAL27
POLA1	NGC-1	NGC-1:POLA1	0.820713	-0.113314	CAL27
POLA1	NGC-21	NGC-21:POLA1	0.847399	0.0962188	CAL27
POLA1	NGC-21	NGC-21:POLA1	0.947802	-0.0327337	CAL27
POLA1	PAPSS2	PAPSS2:POLA1	0.80389	-0.124158	CAL27
POLA1	RCBTB1	RCBTB1:POLA1	0.41319	0.409147	CAL27
POLA1	RCBTB2	RCBTB2:POLA1	0.014368	-1.22396	CAL27
POLA1	RNASEH2B	RNASEH2B:POLA1	0.447621	0.379694	CAL27
POLA1	RNLS	RNLS:POLA1	0.564738	-0.287909	CAL27
POLA1	SETDB2	SETDB2:POLA1	0.101304	0.819282	CAL27
POLA1	STAMBPL1	STAMBPL1:POLA1	0.502097	-0.335597	CAL27
POLA2	ACTA2	ACTA2:POLA2	0.113232	-0.791915	CAL27
POLA2	ATAD1	ATAD1:POLA2	0.290352	-0.528674	CAL27
POLA2	DMRTA1	DMRTA1:POLA2	0.013126	-1.24017	CAL27
POLA2	ELAC1	ELAC1:POLA2	0.548812	0.299771	CAL27
POLA2	ELAVL2	ELAVL2:POLA2	0.349469	0.46781	CAL27
POLA2	FNDC3A	FNDC3A:POLA2	0.268187	-0.553623	CAL27
POLA2	FOCAD	FOCAD:POLA2	0.862956	-0.0863065	CAL27
POLA2	HACD4	HACD4:POLA2	0.903393	0.0606879	CAL27
POLA2	ITM2B	ITM2B:POLA2	0.653885	-0.224186	CAL27
POLA2	KLHL9	KLHL9:POLA2	0.842749	-0.0991892	CAL27
POLA2	MBD2	MBD2:POLA2	0.224602	-0.607191	CAL27
POLA2	ME2	ME2:POLA2	0.825465	0.110261	CAL27
POLA2	MRO	MRO:POLA2	0.518078	-0.323156	CAL27
POLA2	NGC-1	NGC-1:POLA2	0.427627	0.396629	CAL27
POLA2	NGC-1	NGC-1:POLA2	0.518076	-0.323157	CAL27
POLA2	NGC-21	NGC-21:POLA2	0.327654	-0.489425	CAL27
POLA2	NGC-21	NGC-21:POLA2	0.684688	0.203037	CAL27
POLA2	PAPSS2	PAPSS2:POLA2	0.248402	-0.577119	CAL27
POLA2	RCBTB1	RCBTB1:POLA2	0.644401	0.230777	CAL27
POLA2	RCBTB2	RCBTB2:POLA2	0.217504	-0.616596	CAL27
POLA2	RNASEH2B	RNASEH2B:POLA2	0.200274	-0.640385	CAL27
POLA2	RNLS	RNLS:POLA2	0.242651	-0.584193	CAL27
POLA2	SETDB2	SETDB2:POLA2	0.118971	-0.779553	CAL27
POLA2	STAMBPL1	STAMBPL1:POLA2	0.112059	-0.794502	CAL27
POLB	ACTA2	ACTA2:POLB	0.769723	-0.146368	CAL27
POLB	ATAD1	ATAD1:POLB	0.358832	0.458796	CAL27
POLB	DMRTA1	DMRTA1:POLB	0.60827	-0.256273	CAL27
POLB	ELAC1	ELAC1:POLB	0.87773	0.0769238	CAL27
POLB	ELAVL2	ELAVL2:POLB	0.294382	-0.524279	CAL27
POLB	FNDC3A	FNDC3A:POLB	0.932102	-0.0426001	CAL27
POLB	FOCAD	FOCAD:POLB	0.283088	-0.536704	CAL27
POLB	HACD4	HACD4:POLB	0.850647	-0.0941467	CAL27
POLB	ITM2B	ITM2B:POLB	0.162746	-0.697948	CAL27
POLB	KLHL9	KLHL9:POLB	0.754022	0.15667	CAL27
POLB	MBD2	MBD2:POLB	0.166326	0.692053	CAL27
POLB	ME2	ME2:POLB	0.553767	0.296063	CAL27
POLB	MRO	MRO:POLB	0.764788	-0.1496	CAL27
POLB	NGC-1	NGC-1:POLB	0.922223	0.0488169	CAL27
POLB	NGC-1	NGC-1:POLB	0.999128	0.000546588	CAL27
POLB	NGC-21	NGC-21:POLB	0.976171	-0.0149349	CAL27
POLB	NGC-21	NGC-21:POLB	0.933334	0.0418253	CAL27
POLB	PAPSS2	PAPSS2:POLB	0.729339	-0.173003	CAL27
POLB	RCBTB1	RCBTB1:POLB	0.21942	-0.614035	CAL27
POLB	RCBTB2	RCBTB2:POLB	0.64574	0.229844	CAL27
POLB	RNASEH2B	RNASEH2B:POLB	0.996731	0.00204858	CAL27
POLB	RNLS	RNLS:POLB	0.615004	0.251471	CAL27
POLB	SETDB2	SETDB2:POLB	0.211062	0.625325	CAL27
POLB	STAMBPL1	STAMBPL1:POLB	0.33076	0.486293	CAL27
POLD1	ACTA2	ACTA2:POLD1	0.520399	-0.321365	CAL27
POLD1	ATAD1	ATAD1:POLD1	0.226676	-0.604483	CAL27
POLD1	DMRTA1	DMRTA1:POLD1	0.359437	0.458219	CAL27
POLD1	ELAC1	ELAC1:POLD1	0.634405	0.237768	CAL27
POLD1	ELAVL2	ELAVL2:POLD1	0.00507114	1.40124	CAL27
POLD1	FNDC3A	FNDC3A:POLD1	0.787772	-0.134603	CAL27
POLD1	FOCAD	FOCAD:POLD1	0.275758	-0.544949	CAL27
POLD1	HACD4	HACD4:POLD1	0.125913	0.765209	CAL27
POLD1	ITM2B	ITM2B:POLD1	0.914328	0.0537904	CAL27
POLD1	KLHL9	KLHL9:POLD1	0.313434	-0.504021	CAL27
POLD1	MBD2	MBD2:POLD1	0.280175	-0.539963	CAL27
POLD1	ME2	ME2:POLD1	0.633285	0.238554	CAL27
POLD1	MRO	MRO:POLD1	0.491762	-0.343755	CAL27
POLD1	NGC-1	NGC-1:POLD1	0.876872	-0.0774675	CAL27
POLD1	NGC-1	NGC-1:POLD1	0.863848	-0.0857387	CAL27
POLD1	NGC-21	NGC-21:POLD1	0.97635	0.0148229	CAL27
POLD1	NGC-21	NGC-21:POLD1	0.93035	-0.0437025	CAL27
POLD1	PAPSS2	PAPSS2:POLD1	0.619417	-0.248338	CAL27
POLD1	RCBTB1	RCBTB1:POLD1	0.698201	0.193875	CAL27
POLD1	RCBTB2	RCBTB2:POLD1	0.978475	-0.0134902	CAL27
POLD1	RNASEH2B	RNASEH2B:POLD1	0.269324	0.55231	CAL27
POLD1	RNLS	RNLS:POLD1	0.0713475	0.90163	CAL27
POLD1	SETDB2	SETDB2:POLD1	0.79171	-0.132045	CAL27
POLD1	STAMBPL1	STAMBPL1:POLD1	0.569662	0.284275	CAL27
POLD2	ACTA2	ACTA2:POLD2	0.857927	-0.0895069	CAL27
POLD2	ATAD1	ATAD1:POLD2	0.826662	0.109492	CAL27
POLD2	DMRTA1	DMRTA1:POLD2	0.190727	0.654216	CAL27
POLD2	ELAC1	ELAC1:POLD2	0.63291	0.238818	CAL27
POLD2	ELAVL2	ELAVL2:POLD2	0.829324	-0.107784	CAL27
POLD2	FNDC3A	FNDC3A:POLD2	0.654171	0.223987	CAL27
POLD2	FOCAD	FOCAD:POLD2	0.0311883	-1.07733	CAL27
POLD2	HACD4	HACD4:POLD2	0.935352	-0.0405567	CAL27
POLD2	ITM2B	ITM2B:POLD2	0.18614	0.661043	CAL27
POLD2	KLHL9	KLHL9:POLD2	0.368008	-0.450105	CAL27
POLD2	MBD2	MBD2:POLD2	0.984005	-0.0100242	CAL27
POLD2	ME2	ME2:POLD2	0.0299841	-1.08515	CAL27
POLD2	MRO	MRO:POLD2	0.68416	-0.203396	CAL27
POLD2	NGC-1	NGC-1:POLD2	0.745725	-0.162141	CAL27
POLD2	NGC-1	NGC-1:POLD2	0.900612	0.0624439	CAL27
POLD2	NGC-21	NGC-21:POLD2	0.797996	0.127971	CAL27
POLD2	NGC-21	NGC-21:POLD2	0.750528	-0.158972	CAL27
POLD2	PAPSS2	PAPSS2:POLD2	0.699688	0.192871	CAL27
POLD2	RCBTB1	RCBTB1:POLD2	0.22492	-0.606774	CAL27
POLD2	RCBTB2	RCBTB2:POLD2	0.357974	-0.459616	CAL27
POLD2	RNASEH2B	RNASEH2B:POLD2	0.107848	-0.803971	CAL27
POLD2	RNLS	RNLS:POLD2	0.723683	0.17677	CAL27
POLD2	SETDB2	SETDB2:POLD2	0.273831	-0.547141	CAL27
POLD2	STAMBPL1	STAMBPL1:POLD2	0.619599	-0.248209	CAL27
POLD3	ACTA2	ACTA2:POLD3	0.202011	-0.637922	CAL27
POLD3	ATAD1	ATAD1:POLD3	0.353808	-0.463614	CAL27
POLD3	DMRTA1	DMRTA1:POLD3	0.218454	-0.615325	CAL27
POLD3	ELAC1	ELAC1:POLD3	0.0388074	-1.03311	CAL27
POLD3	ELAVL2	ELAVL2:POLD3	0.0173127	-1.19	CAL27
POLD3	FNDC3A	FNDC3A:POLD3	0.418279	-0.404705	CAL27
POLD3	FOCAD	FOCAD:POLD3	0.32332	-0.49383	CAL27
POLD3	HACD4	HACD4:POLD3	0.471761	-0.359808	CAL27
POLD3	ITM2B	ITM2B:POLD3	0.665934	0.215868	CAL27
POLD3	KLHL9	KLHL9:POLD3	0.208137	-0.629352	CAL27
POLD3	MBD2	MBD2:POLD3	0.908431	0.0575087	CAL27
POLD3	ME2	ME2:POLD3	0.936997	-0.0395224	CAL27
POLD3	MRO	MRO:POLD3	0.266248	-0.555872	CAL27
POLD3	NGC-1	NGC-1:POLD3	0.933518	0.0417099	CAL27
POLD3	NGC-1	NGC-1:POLD3	0.829849	0.107448	CAL27
POLD3	NGC-21	NGC-21:POLD3	0.777775	-0.14111	CAL27
POLD3	NGC-21	NGC-21:POLD3	0.620961	-0.247244	CAL27
POLD3	PAPSS2	PAPSS2:POLD3	0.520556	-0.321244	CAL27
POLD3	RCBTB1	RCBTB1:POLD3	0.791971	-0.131876	CAL27
POLD3	RCBTB2	RCBTB2:POLD3	0.452366	-0.375738	CAL27
POLD3	RNASEH2B	RNASEH2B:POLD3	0.631369	-0.2399	CAL27
POLD3	RNLS	RNLS:POLD3	0.424237	-0.399546	CAL27
POLD3	SETDB2	SETDB2:POLD3	0.877413	-0.0771248	CAL27
POLD3	STAMBPL1	STAMBPL1:POLD3	0.368609	-0.449541	CAL27
POLD4	ACTA2	ACTA2:POLD4	0.25208	0.572656	CAL27
POLD4	ATAD1	ATAD1:POLD4	0.386685	0.432822	CAL27
POLD4	DMRTA1	DMRTA1:POLD4	0.451349	-0.376584	CAL27
POLD4	ELAC1	ELAC1:POLD4	0.840549	0.100596	CAL27
POLD4	ELAVL2	ELAVL2:POLD4	0.997912	0.00130845	CAL27
POLD4	FNDC3A	FNDC3A:POLD4	0.750875	0.158743	CAL27
POLD4	FOCAD	FOCAD:POLD4	0.589379	0.269868	CAL27
POLD4	HACD4	HACD4:POLD4	0.245709	0.580418	CAL27
POLD4	ITM2B	ITM2B:POLD4	0.591999	0.267971	CAL27
POLD4	KLHL9	KLHL9:POLD4	0.577323	0.27865	CAL27
POLD4	MBD2	MBD2:POLD4	0.226384	-0.604863	CAL27
POLD4	ME2	ME2:POLD4	0.305435	0.512424	CAL27
POLD4	MRO	MRO:POLD4	0.162571	-0.698238	CAL27
POLD4	NGC-1	NGC-1:POLD4	0.637535	0.235574	CAL27
POLD4	NGC-1	NGC-1:POLD4	0.873697	0.079482	CAL27
POLD4	NGC-21	NGC-21:POLD4	0.665662	-0.216054	CAL27
POLD4	NGC-21	NGC-21:POLD4	0.81637	-0.116108	CAL27
POLD4	PAPSS2	PAPSS2:POLD4	0.517319	-0.323742	CAL27
POLD4	RCBTB1	RCBTB1:POLD4	0.783506	-0.137376	CAL27
POLD4	RCBTB2	RCBTB2:POLD4	0.784919	0.136457	CAL27
POLD4	RNASEH2B	RNASEH2B:POLD4	0.314899	0.502498	CAL27
POLD4	RNLS	RNLS:POLD4	0.738769	-0.166742	CAL27
POLD4	SETDB2	SETDB2:POLD4	0.841207	0.100175	CAL27
POLD4	STAMBPL1	STAMBPL1:POLD4	0.303141	0.514861	CAL27
POLE	ACTA2	ACTA2:POLE	0.646202	-0.229522	CAL27
POLE	ATAD1	ATAD1:POLE	0.543172	-0.304012	CAL27
POLE	DMRTA1	DMRTA1:POLE	0.37263	0.445779	CAL27
POLE	ELAC1	ELAC1:POLE	0.207639	0.630042	CAL27
POLE	ELAVL2	ELAVL2:POLE	0.862138	-0.0868264	CAL27
POLE	FNDC3A	FNDC3A:POLE	0.604988	0.258621	CAL27
POLE	FOCAD	FOCAD:POLE	0.155814	0.709646	CAL27
POLE	HACD4	HACD4:POLE	0.360224	0.457469	CAL27
POLE	ITM2B	ITM2B:POLE	0.345899	-0.471287	CAL27
POLE	KLHL9	KLHL9:POLE	0.13493	0.74747	CAL27
POLE	MBD2	MBD2:POLE	0.659403	0.220369	CAL27
POLE	ME2	ME2:POLE	0.837683	-0.102429	CAL27
POLE	MRO	MRO:POLE	0.785594	-0.136018	CAL27
POLE	NGC-1	NGC-1:POLE	0.963844	0.022665	CAL27
POLE	NGC-1	NGC-1:POLE	0.312556	-0.504936	CAL27
POLE	NGC-21	NGC-21:POLE	0.784969	-0.136424	CAL27
POLE	NGC-21	NGC-21:POLE	0.423988	0.399761	CAL27
POLE	PAPSS2	PAPSS2:POLE	0.27447	0.546413	CAL27
POLE	RCBTB1	RCBTB1:POLE	0.85	0.0945594	CAL27
POLE	RCBTB2	RCBTB2:POLE	0.541795	-0.30505	CAL27
POLE	RNASEH2B	RNASEH2B:POLE	0.1912	-0.653518	CAL27
POLE	RNLS	RNLS:POLE	0.797228	0.128468	CAL27
POLE	SETDB2	SETDB2:POLE	0.171751	0.6833	CAL27
POLE	STAMBPL1	STAMBPL1:POLE	0.243795	-0.582776	CAL27
POLE2	ACTA2	ACTA2:POLE2	0.93832	-0.0386907	CAL27
POLE2	ATAD1	ATAD1:POLE2	0.974877	-0.0157464	CAL27
POLE2	DMRTA1	DMRTA1:POLE2	0.547544	-0.300722	CAL27
POLE2	ELAC1	ELAC1:POLE2	0.853805	-0.0921328	CAL27
POLE2	ELAVL2	ELAVL2:POLE2	0.960296	-0.0248911	CAL27
POLE2	FNDC3A	FNDC3A:POLE2	0.382666	0.436497	CAL27
POLE2	FOCAD	FOCAD:POLE2	0.710405	-0.185656	CAL27
POLE2	HACD4	HACD4:POLE2	0.961076	-0.0244019	CAL27
POLE2	ITM2B	ITM2B:POLE2	0.547159	-0.301011	CAL27
POLE2	KLHL9	KLHL9:POLE2	0.716676	-0.181453	CAL27
POLE2	MBD2	MBD2:POLE2	0.58614	0.272219	CAL27
POLE2	ME2	ME2:POLE2	0.0834459	0.865517	CAL27
POLE2	MRO	MRO:POLE2	0.793031	-0.131188	CAL27
POLE2	NGC-1	NGC-1:POLE2	0.417219	0.405628	CAL27
POLE2	NGC-1	NGC-1:POLE2	0.881859	0.0743063	CAL27
POLE2	NGC-21	NGC-21:POLE2	0.311548	-0.50599	CAL27
POLE2	NGC-21	NGC-21:POLE2	0.657354	-0.221785	CAL27
POLE2	PAPSS2	PAPSS2:POLE2	0.650624	-0.226447	CAL27
POLE2	RCBTB1	RCBTB1:POLE2	0.78381	0.137178	CAL27
POLE2	RCBTB2	RCBTB2:POLE2	0.827436	-0.108995	CAL27
POLE2	RNASEH2B	RNASEH2B:POLE2	0.933532	0.0417011	CAL27
POLE2	RNLS	RNLS:POLE2	0.984786	-0.00953438	CAL27
POLE2	SETDB2	SETDB2:POLE2	0.753684	0.156892	CAL27
POLE2	STAMBPL1	STAMBPL1:POLE2	0.787342	-0.134882	CAL27
POLE3	ACTA2	ACTA2:POLE3	0.449365	-0.378237	CAL27
POLE3	ATAD1	ATAD1:POLE3	0.975627	-0.0152756	CAL27
POLE3	DMRTA1	DMRTA1:POLE3	0.0717994	0.900194	CAL27
POLE3	ELAC1	ELAC1:POLE3	0.79262	-0.131455	CAL27
POLE3	ELAVL2	ELAVL2:POLE3	0.627009	0.24297	CAL27
POLE3	FNDC3A	FNDC3A:POLE3	0.926307	-0.046246	CAL27
POLE3	FOCAD	FOCAD:POLE3	0.434245	0.390974	CAL27
POLE3	HACD4	HACD4:POLE3	0.60388	0.259415	CAL27
POLE3	ITM2B	ITM2B:POLE3	0.478449	-0.354399	CAL27
POLE3	KLHL9	KLHL9:POLE3	0.517294	0.323761	CAL27
POLE3	MBD2	MBD2:POLE3	0.705664	-0.188843	CAL27
POLE3	ME2	ME2:POLE3	0.375841	0.442792	CAL27
POLE3	MRO	MRO:POLE3	0.406308	0.415204	CAL27
POLE3	NGC-1	NGC-1:POLE3	0.99112	0.00556489	CAL27
POLE3	NGC-1	NGC-1:POLE3	0.623825	-0.245218	CAL27
POLE3	NGC-21	NGC-21:POLE3	0.977462	0.0141257	CAL27
POLE3	NGC-21	NGC-21:POLE3	0.674105	0.210261	CAL27
POLE3	PAPSS2	PAPSS2:POLE3	0.40979	0.412132	CAL27
POLE3	RCBTB1	RCBTB1:POLE3	0.881355	0.0746259	CAL27
POLE3	RCBTB2	RCBTB2:POLE3	0.703163	0.190527	CAL27
POLE3	RNASEH2B	RNASEH2B:POLE3	0.00111422	-1.62999	CAL27
POLE3	RNLS	RNLS:POLE3	0.0794663	-0.876896	CAL27
POLE3	SETDB2	SETDB2:POLE3	0.840971	0.100326	CAL27
POLE3	STAMBPL1	STAMBPL1:POLE3	0.965843	-0.0214114	CAL27
POLG	ACTA2	ACTA2:POLG	0.343492	-0.546917	CAL27
POLG	ATAD1	ATAD1:POLG	0.498121	-0.391125	CAL27
POLG	DMRTA1	DMRTA1:POLG	0.388223	0.498164	CAL27
POLG	ELAC1	ELAC1:POLG	0.806686	0.14128	CAL27
POLG	ELAVL2	ELAVL2:POLG	0.385833	-0.500678	CAL27
POLG	FNDC3A	FNDC3A:POLG	0.605593	-0.298129	CAL27
POLG	FOCAD	FOCAD:POLG	0.964939	0.0253781	CAL27
POLG	HACD4	HACD4:POLG	0.256768	-0.654751	CAL27
POLG	ITM2B	ITM2B:POLG	0.958268	-0.0302113	CAL27
POLG	KLHL9	KLHL9:POLG	0.381887	-0.504849	CAL27
POLG	MBD2	MBD2:POLG	0.423992	-0.4616	CAL27
POLG	ME2	ME2:POLG	0.189729	-0.757126	CAL27
POLG	MRO	MRO:POLG	0.758348	0.177622	CAL27
POLG	NGC-1	NGC-1:POLG	0.225342	0.700006	CAL27
POLG	NGC-1	NGC-1:POLG	0.349808	0.5398	CAL27
POLG	NGC-21	NGC-21:POLG	0.188481	-0.759264	CAL27
POLG	NGC-21	NGC-21:POLG	0.276138	-0.628755	CAL27
POLG	PAPSS2	PAPSS2:POLG	0.998961	0.000751527	CAL27
POLG	RCBTB1	RCBTB1:POLG	0.168149	-0.795691	CAL27
POLG	RCBTB2	RCBTB2:POLG	0.502531	0.387121	CAL27
POLG	RNASEH2B	RNASEH2B:POLG	0.93958	0.0437615	CAL27
POLG	RNLS	RNLS:POLG	0.887893	0.0813896	CAL27
POLG	SETDB2	SETDB2:POLG	0.495232	-0.393759	CAL27
POLG	STAMBPL1	STAMBPL1:POLG	0.971155	-0.0208768	CAL27
POLG2	ACTA2	ACTA2:POLG2	0.660247	-0.219786	CAL27
POLG2	ATAD1	ATAD1:POLG2	0.803725	0.124265	CAL27
POLG2	DMRTA1	DMRTA1:POLG2	0.0396129	1.02888	CAL27
POLG2	ELAC1	ELAC1:POLG2	0.10581	0.808659	CAL27
POLG2	ELAVL2	ELAVL2:POLG2	0.30934	-0.508304	CAL27
POLG2	FNDC3A	FNDC3A:POLG2	0.446826	0.380359	CAL27
POLG2	FOCAD	FOCAD:POLG2	0.100031	0.822352	CAL27
POLG2	HACD4	HACD4:POLG2	0.605354	-0.258358	CAL27
POLG2	ITM2B	ITM2B:POLG2	0.544596	0.302939	CAL27
POLG2	KLHL9	KLHL9:POLG2	0.137611	-0.742373	CAL27
POLG2	MBD2	MBD2:POLG2	0.222461	0.610005	CAL27
POLG2	ME2	ME2:POLG2	0.375849	0.442785	CAL27
POLG2	MRO	MRO:POLG2	0.141947	0.734289	CAL27
POLG2	NGC-1	NGC-1:POLG2	0.999669	0.000207319	CAL27
POLG2	NGC-1	NGC-1:POLG2	0.751612	0.158257	CAL27
POLG2	NGC-21	NGC-21:POLG2	0.999537	-0.000290279	CAL27
POLG2	NGC-21	NGC-21:POLG2	0.635178	-0.237226	CAL27
POLG2	PAPSS2	PAPSS2:POLG2	0.409644	-0.41226	CAL27
POLG2	RCBTB1	RCBTB1:POLG2	0.660763	-0.21943	CAL27
POLG2	RCBTB2	RCBTB2:POLG2	0.380373	0.438604	CAL27
POLG2	RNASEH2B	RNASEH2B:POLG2	0.410678	0.411351	CAL27
POLG2	RNLS	RNLS:POLG2	0.230015	-0.60016	CAL27
POLG2	SETDB2	SETDB2:POLG2	0.576658	0.279136	CAL27
POLG2	STAMBPL1	STAMBPL1:POLG2	0.250898	0.574085	CAL27
POLH	ACTA2	ACTA2:POLH	0.754721	0.15621	CAL27
POLH	ATAD1	ATAD1:POLH	0.146556	0.725901	CAL27
POLH	DMRTA1	DMRTA1:POLH	0.483256	-0.350538	CAL27
POLH	ELAC1	ELAC1:POLH	0.80874	0.121026	CAL27
POLH	ELAVL2	ELAVL2:POLH	0.812609	-0.118531	CAL27
POLH	FNDC3A	FNDC3A:POLH	0.931226	-0.043151	CAL27
POLH	FOCAD	FOCAD:POLH	0.8924	-0.0676339	CAL27
POLH	HACD4	HACD4:POLH	0.666106	-0.215749	CAL27
POLH	ITM2B	ITM2B:POLH	0.66602	0.215808	CAL27
POLH	KLHL9	KLHL9:POLH	0.817907	0.115119	CAL27
POLH	MBD2	MBD2:POLH	0.847428	-0.0962008	CAL27
POLH	ME2	ME2:POLH	0.781757	-0.138515	CAL27
POLH	MRO	MRO:POLH	0.636206	0.236505	CAL27
POLH	NGC-1	NGC-1:POLH	0.886387	-0.0714385	CAL27
POLH	NGC-1	NGC-1:POLH	0.865006	0.0850025	CAL27
POLH	NGC-21	NGC-21:POLH	0.844913	0.0978065	CAL27
POLH	NGC-21	NGC-21:POLH	0.868138	-0.0830119	CAL27
POLH	PAPSS2	PAPSS2:POLH	0.610117	0.254953	CAL27
POLH	RCBTB1	RCBTB1:POLH	0.193751	0.649782	CAL27
POLH	RCBTB2	RCBTB2:POLH	0.819947	-0.113806	CAL27
POLH	RNASEH2B	RNASEH2B:POLH	0.993844	0.0038575	CAL27
POLH	RNLS	RNLS:POLH	0.836722	0.103044	CAL27
POLH	SETDB2	SETDB2:POLH	0.378501	-0.44033	CAL27
POLH	STAMBPL1	STAMBPL1:POLH	0.778906	0.140372	CAL27
POLI	ACTA2	ACTA2:POLI	0.774308	0.143372	CAL27
POLI	ATAD1	ATAD1:POLI	0.08247	0.868265	CAL27
POLI	DMRTA1	DMRTA1:POLI	0.561956	-0.289969	CAL27
POLI	ELAC1	ELAC1:POLI	0.705557	0.188915	CAL27
POLI	ELAVL2	ELAVL2:POLI	0.148277	0.722823	CAL27
POLI	FNDC3A	FNDC3A:POLI	0.378928	0.439937	CAL27
POLI	FOCAD	FOCAD:POLI	0.391716	0.428255	CAL27
POLI	HACD4	HACD4:POLI	0.674747	-0.209821	CAL27
POLI	ITM2B	ITM2B:POLI	0.821466	-0.11283	CAL27
POLI	KLHL9	KLHL9:POLI	0.461934	0.367833	CAL27
POLI	MBD2	MBD2:POLI	0.654101	-0.224036	CAL27
POLI	ME2	ME2:POLI	0.205595	0.632886	CAL27
POLI	MRO	MRO:POLI	0.741359	0.165027	CAL27
POLI	NGC-1	NGC-1:POLI	0.974536	-0.01596	CAL27
POLI	NGC-1	NGC-1:POLI	0.994971	0.00315161	CAL27
POLI	NGC-21	NGC-21:POLI	0.922335	0.0487464	CAL27
POLI	NGC-21	NGC-21:POLI	0.938154	0.0387949	CAL27
POLI	PAPSS2	PAPSS2:POLI	0.988679	0.0070946	CAL27
POLI	RCBTB1	RCBTB1:POLI	0.256017	-0.567928	CAL27
POLI	RCBTB2	RCBTB2:POLI	0.332656	0.484389	CAL27
POLI	RNASEH2B	RNASEH2B:POLI	0.776553	0.141907	CAL27
POLI	RNLS	RNLS:POLI	0.576494	-0.279256	CAL27
POLI	SETDB2	SETDB2:POLI	0.753655	-0.156912	CAL27
POLI	STAMBPL1	STAMBPL1:POLI	0.476578	-0.355909	CAL27
POLK	ACTA2	ACTA2:POLK	0.679461	0.206599	CAL27
POLK	ATAD1	ATAD1:POLK	0.887085	0.0709969	CAL27
POLK	DMRTA1	DMRTA1:POLK	0.725822	-0.175345	CAL27
POLK	ELAC1	ELAC1:POLK	0.458082	0.371005	CAL27
POLK	ELAVL2	ELAVL2:POLK	0.505203	0.333163	CAL27
POLK	FNDC3A	FNDC3A:POLK	0.708331	-0.187049	CAL27
POLK	FOCAD	FOCAD:POLK	0.90765	0.0580017	CAL27
POLK	HACD4	HACD4:POLK	0.282298	0.537586	CAL27
POLK	ITM2B	ITM2B:POLK	0.376322	0.442347	CAL27
POLK	KLHL9	KLHL9:POLK	0.979526	0.0128319	CAL27
POLK	MBD2	MBD2:POLK	0.315822	0.501541	CAL27
POLK	ME2	ME2:POLK	0.221158	-0.611727	CAL27
POLK	MRO	MRO:POLK	0.453936	0.374434	CAL27
POLK	NGC-1	NGC-1:POLK	0.824593	-0.110821	CAL27
POLK	NGC-1	NGC-1:POLK	0.688781	-0.200255	CAL27
POLK	NGC-21	NGC-21:POLK	0.769024	0.146826	CAL27
POLK	NGC-21	NGC-21:POLK	0.579453	0.277092	CAL27
POLK	PAPSS2	PAPSS2:POLK	0.412708	0.409569	CAL27
POLK	RCBTB1	RCBTB1:POLK	0.704936	0.189333	CAL27
POLK	RCBTB2	RCBTB2:POLK	0.642552	0.232067	CAL27
POLK	RNASEH2B	RNASEH2B:POLK	0.370691	0.44759	CAL27
POLK	RNLS	RNLS:POLK	0.654438	0.223803	CAL27
POLK	SETDB2	SETDB2:POLK	0.686497	0.201807	CAL27
POLK	STAMBPL1	STAMBPL1:POLK	0.87403	-0.0792711	CAL27
POLL	ACTA2	ACTA2:POLL	0.494634	-0.341478	CAL27
POLL	ATAD1	ATAD1:POLL	0.91615	-0.0526424	CAL27
POLL	DMRTA1	DMRTA1:POLL	0.48381	0.350094	CAL27
POLL	ELAC1	ELAC1:POLL	0.276245	-0.544396	CAL27
POLL	ELAVL2	ELAVL2:POLL	0.941295	-0.0368213	CAL27
POLL	FNDC3A	FNDC3A:POLL	0.636031	0.236628	CAL27
POLL	FOCAD	FOCAD:POLL	0.773359	-0.143992	CAL27
POLL	HACD4	HACD4:POLL	0.105545	-0.809273	CAL27
POLL	ITM2B	ITM2B:POLL	0.635141	0.237252	CAL27
POLL	KLHL9	KLHL9:POLL	0.826709	0.109462	CAL27
POLL	MBD2	MBD2:POLL	0.960349	0.0248581	CAL27
POLL	ME2	ME2:POLL	0.350199	0.467102	CAL27
POLL	MRO	MRO:POLL	0.681377	-0.205292	CAL27
POLL	NGC-1	NGC-1:POLL	0.767233	0.147998	CAL27
POLL	NGC-1	NGC-1:POLL	0.563984	0.288467	CAL27
POLL	NGC-21	NGC-21:POLL	0.820764	-0.113281	CAL27
POLL	NGC-21	NGC-21:POLL	0.658571	-0.220943	CAL27
POLL	PAPSS2	PAPSS2:POLL	0.946225	0.0337237	CAL27
POLL	RCBTB1	RCBTB1:POLL	0.423395	0.400272	CAL27
POLL	RCBTB2	RCBTB2:POLL	0.681966	0.204891	CAL27
POLL	RNASEH2B	RNASEH2B:POLL	0.811895	0.118991	CAL27
POLL	RNLS	RNLS:POLL	0.854557	-0.0916535	CAL27
POLL	SETDB2	SETDB2:POLL	0.383767	-0.435488	CAL27
POLL	STAMBPL1	STAMBPL1:POLL	0.375026	-0.443549	CAL27
POLM	ACTA2	ACTA2:POLM	0.587004	-0.271591	CAL27
POLM	ATAD1	ATAD1:POLM	0.52663	-0.31658	CAL27
POLM	DMRTA1	DMRTA1:POLM	0.69577	-0.195519	CAL27
POLM	ELAC1	ELAC1:POLM	0.543693	-0.303619	CAL27
POLM	ELAVL2	ELAVL2:POLM	0.255089	-0.569037	CAL27
POLM	FNDC3A	FNDC3A:POLM	0.318095	0.49919	CAL27
POLM	FOCAD	FOCAD:POLM	0.812283	-0.118741	CAL27
POLM	HACD4	HACD4:POLM	0.256341	0.567541	CAL27
POLM	ITM2B	ITM2B:POLM	0.28127	-0.538735	CAL27
POLM	KLHL9	KLHL9:POLM	0.293351	-0.5254	CAL27
POLM	MBD2	MBD2:POLM	0.700054	0.192624	CAL27
POLM	ME2	ME2:POLM	0.57909	0.277357	CAL27
POLM	MRO	MRO:POLM	0.507828	-0.331112	CAL27
POLM	NGC-1	NGC-1:POLM	0.486594	0.347868	CAL27
POLM	NGC-1	NGC-1:POLM	0.431067	0.393683	CAL27
POLM	NGC-21	NGC-21:POLM	0.533247	-0.311528	CAL27
POLM	NGC-21	NGC-21:POLM	0.500153	-0.337124	CAL27
POLM	PAPSS2	PAPSS2:POLM	0.531604	-0.31278	CAL27
POLM	RCBTB1	RCBTB1:POLM	0.559645	0.291685	CAL27
POLM	RCBTB2	RCBTB2:POLM	0.176941	-0.675117	CAL27
POLM	RNASEH2B	RNASEH2B:POLM	0.539518	0.306771	CAL27
POLM	RNLS	RNLS:POLM	0.252858	-0.571718	CAL27
POLM	SETDB2	SETDB2:POLM	0.713437	0.183622	CAL27
POLM	STAMBPL1	STAMBPL1:POLM	0.695306	-0.195832	CAL27
POLN	ACTA2	ACTA2:POLN	0.987122	0.00807074	CAL27
POLN	ATAD1	ATAD1:POLN	0.0596588	0.941653	CAL27
POLN	DMRTA1	DMRTA1:POLN	0.145252	-0.728255	CAL27
POLN	ELAC1	ELAC1:POLN	0.963317	0.0229955	CAL27
POLN	ELAVL2	ELAVL2:POLN	0.370626	0.44765	CAL27
POLN	FNDC3A	FNDC3A:POLN	0.611886	-0.253691	CAL27
POLN	FOCAD	FOCAD:POLN	0.735821	0.168696	CAL27
POLN	HACD4	HACD4:POLN	0.9618	0.0239474	CAL27
POLN	ITM2B	ITM2B:POLN	0.937999	0.0388923	CAL27
POLN	KLHL9	KLHL9:POLN	0.271027	0.55035	CAL27
POLN	MBD2	MBD2:POLN	0.391668	0.428298	CAL27
POLN	ME2	ME2:POLN	0.737596	-0.167519	CAL27
POLN	MRO	MRO:POLN	0.60511	-0.258533	CAL27
POLN	NGC-1	NGC-1:POLN	0.992904	0.00444695	CAL27
POLN	NGC-1	NGC-1:POLN	0.968355	0.0198356	CAL27
POLN	NGC-21	NGC-21:POLN	0.952234	0.029951	CAL27
POLN	NGC-21	NGC-21:POLN	0.926949	0.045842	CAL27
POLN	PAPSS2	PAPSS2:POLN	0.782904	-0.137769	CAL27
POLN	RCBTB1	RCBTB1:POLN	0.626496	-0.243332	CAL27
POLN	RCBTB2	RCBTB2:POLN	0.439327	-0.386665	CAL27
POLN	RNASEH2B	RNASEH2B:POLN	0.914266	0.0538298	CAL27
POLN	RNLS	RNLS:POLN	0.546676	-0.301374	CAL27
POLN	SETDB2	SETDB2:POLN	0.698971	-0.193355	CAL27
POLN	STAMBPL1	STAMBPL1:POLN	0.433436	-0.391662	CAL27
POLQ	ACTA2	ACTA2:POLQ	0.0746682	-0.891249	CAL27
POLQ	ATAD1	ATAD1:POLQ	0.246557	0.579376	CAL27
POLQ	DMRTA1	DMRTA1:POLQ	0.691836	-0.198182	CAL27
POLQ	ELAC1	ELAC1:POLQ	0.729755	0.172726	CAL27
POLQ	ELAVL2	ELAVL2:POLQ	0.574299	-0.280866	CAL27
POLQ	FNDC3A	FNDC3A:POLQ	0.892215	-0.0677509	CAL27
POLQ	FOCAD	FOCAD:POLQ	0.148837	0.721825	CAL27
POLQ	HACD4	HACD4:POLQ	0.685472	0.202504	CAL27
POLQ	ITM2B	ITM2B:POLQ	0.425637	0.39834	CAL27
POLQ	KLHL9	KLHL9:POLQ	0.121968	0.773282	CAL27
POLQ	MBD2	MBD2:POLQ	0.879545	-0.0757727	CAL27
POLQ	ME2	ME2:POLQ	0.962303	0.023632	CAL27
POLQ	MRO	MRO:POLQ	0.733271	-0.170389	CAL27
POLQ	NGC-1	NGC-1:POLQ	0.385328	-0.43406	CAL27
POLQ	NGC-1	NGC-1:POLQ	0.266468	-0.555617	CAL27
POLQ	NGC-21	NGC-21:POLQ	0.362825	0.454998	CAL27
POLQ	NGC-21	NGC-21:POLQ	0.296838	0.521619	CAL27
POLQ	PAPSS2	PAPSS2:POLQ	0.386146	0.433314	CAL27
POLQ	RCBTB1	RCBTB1:POLQ	0.508348	-0.330706	CAL27
POLQ	RCBTB2	RCBTB2:POLQ	0.623432	0.245496	CAL27
POLQ	RNASEH2B	RNASEH2B:POLQ	0.70481	0.189418	CAL27
POLQ	RNLS	RNLS:POLQ	0.867911	-0.0831565	CAL27
POLQ	SETDB2	SETDB2:POLQ	0.94126	-0.0368432	CAL27
POLQ	STAMBPL1	STAMBPL1:POLQ	0.796646	-0.128845	CAL27
POLR1A	ACTA2	ACTA2:POLR1A	0.0187969	-1.17477	CAL27
POLR1A	ATAD1	ATAD1:POLR1A	0.165822	0.692877	CAL27
POLR1A	DMRTA1	DMRTA1:POLR1A	0.701323	0.191768	CAL27
POLR1A	ELAC1	ELAC1:POLR1A	0.0315258	1.07519	CAL27
POLR1A	ELAVL2	ELAVL2:POLR1A	0.715492	-0.182245	CAL27
POLR1A	FNDC3A	FNDC3A:POLR1A	0.450019	-0.377692	CAL27
POLR1A	FOCAD	FOCAD:POLR1A	0.0836042	0.865073	CAL27
POLR1A	HACD4	HACD4:POLR1A	0.539224	0.306993	CAL27
POLR1A	ITM2B	ITM2B:POLR1A	0.281188	0.538827	CAL27
POLR1A	KLHL9	KLHL9:POLR1A	0.911069	0.055845	CAL27
POLR1A	MBD2	MBD2:POLR1A	0.378009	-0.440785	CAL27
POLR1A	ME2	ME2:POLR1A	0.389316	0.430429	CAL27
POLR1A	MRO	MRO:POLR1A	0.159613	0.703188	CAL27
POLR1A	NGC-1	NGC-1:POLR1A	0.450923	0.376938	CAL27
POLR1A	NGC-1	NGC-1:POLR1A	0.60058	-0.261783	CAL27
POLR1A	NGC-21	NGC-21:POLR1A	0.253487	-0.57096	CAL27
POLR1A	NGC-21	NGC-21:POLR1A	0.81583	0.116456	CAL27
POLR1A	PAPSS2	PAPSS2:POLR1A	0.475926	-0.356435	CAL27
POLR1A	RCBTB1	RCBTB1:POLR1A	0.977277	-0.0142416	CAL27
POLR1A	RCBTB2	RCBTB2:POLR1A	0.66499	-0.216517	CAL27
POLR1A	RNASEH2B	RNASEH2B:POLR1A	0.227429	-0.603504	CAL27
POLR1A	RNLS	RNLS:POLR1A	0.000264123	1.82408	CAL27
POLR1A	SETDB2	SETDB2:POLR1A	0.123287	0.770561	CAL27
POLR1A	STAMBPL1	STAMBPL1:POLR1A	0.0118681	-1.25802	CAL27
POLR1C	ACTA2	ACTA2:POLR1C	0.0595075	-0.942213	CAL27
POLR1C	ATAD1	ATAD1:POLR1C	0.276919	0.543633	CAL27
POLR1C	DMRTA1	DMRTA1:POLR1C	0.293978	0.524718	CAL27
POLR1C	ELAC1	ELAC1:POLR1C	0.619851	0.248031	CAL27
POLR1C	ELAVL2	ELAVL2:POLR1C	0.963505	0.0228781	CAL27
POLR1C	FNDC3A	FNDC3A:POLR1C	0.292034	-0.526835	CAL27
POLR1C	FOCAD	FOCAD:POLR1C	0.786214	0.135615	CAL27
POLR1C	HACD4	HACD4:POLR1C	0.432463	-0.392492	CAL27
POLR1C	ITM2B	ITM2B:POLR1C	0.0145817	1.2213	CAL27
POLR1C	KLHL9	KLHL9:POLR1C	0.0566996	0.95281	CAL27
POLR1C	MBD2	MBD2:POLR1C	0.00659241	-1.35838	CAL27
POLR1C	ME2	ME2:POLR1C	0.563144	0.289089	CAL27
POLR1C	MRO	MRO:POLR1C	0.90635	-0.0588217	CAL27
POLR1C	NGC-1	NGC-1:POLR1C	0.467915	0.362938	CAL27
POLR1C	NGC-1	NGC-1:POLR1C	0.834338	0.104571	CAL27
POLR1C	NGC-21	NGC-21:POLR1C	0.289603	-0.529497	CAL27
POLR1C	NGC-21	NGC-21:POLR1C	0.595778	-0.265241	CAL27
POLR1C	PAPSS2	PAPSS2:POLR1C	0.736892	0.167986	CAL27
POLR1C	RCBTB1	RCBTB1:POLR1C	0.266295	0.555817	CAL27
POLR1C	RCBTB2	RCBTB2:POLR1C	0.438426	0.387427	CAL27
POLR1C	RNASEH2B	RNASEH2B:POLR1C	0.171193	-0.68419	CAL27
POLR1C	RNLS	RNLS:POLR1C	0.115336	0.787328	CAL27
POLR1C	SETDB2	SETDB2:POLR1C	0.643561	-0.231363	CAL27
POLR1C	STAMBPL1	STAMBPL1:POLR1C	0.110153	-0.798752	CAL27
POLR2A	ACTA2	ACTA2:POLR2A	0.747706	-0.160833	CAL27
POLR2A	ATAD1	ATAD1:POLR2A	0.455026	-0.373531	CAL27
POLR2A	DMRTA1	DMRTA1:POLR2A	0.510788	-0.328805	CAL27
POLR2A	ELAC1	ELAC1:POLR2A	0.316525	0.500812	CAL27
POLR2A	ELAVL2	ELAVL2:POLR2A	0.94812	0.0325341	CAL27
POLR2A	FNDC3A	FNDC3A:POLR2A	0.731095	0.171834	CAL27
POLR2A	FOCAD	FOCAD:POLR2A	0.799929	0.126719	CAL27
POLR2A	HACD4	HACD4:POLR2A	0.838405	-0.101967	CAL27
POLR2A	ITM2B	ITM2B:POLR2A	0.0665514	0.917346	CAL27
POLR2A	KLHL9	KLHL9:POLR2A	0.598328	-0.263403	CAL27
POLR2A	MBD2	MBD2:POLR2A	0.84535	0.0975273	CAL27
POLR2A	ME2	ME2:POLR2A	0.475895	0.356461	CAL27
POLR2A	MRO	MRO:POLR2A	0.632967	0.238777	CAL27
POLR2A	NGC-1	NGC-1:POLR2A	0.527271	-0.316088	CAL27
POLR2A	NGC-1	NGC-1:POLR2A	0.496015	-0.340387	CAL27
POLR2A	NGC-21	NGC-21:POLR2A	0.71238	0.184331	CAL27
POLR2A	NGC-21	NGC-21:POLR2A	0.687425	0.201176	CAL27
POLR2A	PAPSS2	PAPSS2:POLR2A	0.818103	-0.114993	CAL27
POLR2A	RCBTB1	RCBTB1:POLR2A	0.311091	0.506467	CAL27
POLR2A	RCBTB2	RCBTB2:POLR2A	0.94506	-0.034456	CAL27
POLR2A	RNASEH2B	RNASEH2B:POLR2A	0.551779	0.297548	CAL27
POLR2A	RNLS	RNLS:POLR2A	0.979141	0.0130727	CAL27
POLR2A	SETDB2	SETDB2:POLR2A	0.0631451	0.929084	CAL27
POLR2A	STAMBPL1	STAMBPL1:POLR2A	0.419655	0.40351	CAL27
POLR2B	ACTA2	ACTA2:POLR2B	0.507986	0.330989	CAL27
POLR2B	ATAD1	ATAD1:POLR2B	0.259054	-0.564316	CAL27
POLR2B	DMRTA1	DMRTA1:POLR2B	0.0549966	-0.959452	CAL27
POLR2B	ELAC1	ELAC1:POLR2B	0.274225	-0.546693	CAL27
POLR2B	ELAVL2	ELAVL2:POLR2B	0.299791	-0.518441	CAL27
POLR2B	FNDC3A	FNDC3A:POLR2B	0.428916	-0.395524	CAL27
POLR2B	FOCAD	FOCAD:POLR2B	0.030257	-1.08336	CAL27
POLR2B	HACD4	HACD4:POLR2B	0.898318	0.0638929	CAL27
POLR2B	ITM2B	ITM2B:POLR2B	0.0457961	-0.998634	CAL27
POLR2B	KLHL9	KLHL9:POLR2B	0.644044	-0.231026	CAL27
POLR2B	MBD2	MBD2:POLR2B	0.681026	0.205532	CAL27
POLR2B	ME2	ME2:POLR2B	0.141588	-0.734952	CAL27
POLR2B	MRO	MRO:POLR2B	0.826815	-0.109394	CAL27
POLR2B	NGC-1	NGC-1:POLR2B	0.621058	0.247176	CAL27
POLR2B	NGC-1	NGC-1:POLR2B	0.82828	-0.108454	CAL27
POLR2B	NGC-21	NGC-21:POLR2B	0.387733	-0.431868	CAL27
POLR2B	NGC-21	NGC-21:POLR2B	0.944906	-0.0345523	CAL27
POLR2B	PAPSS2	PAPSS2:POLR2B	0.245995	-0.580066	CAL27
POLR2B	RCBTB1	RCBTB1:POLR2B	0.346203	-0.47099	CAL27
POLR2B	RCBTB2	RCBTB2:POLR2B	0.628124	0.242184	CAL27
POLR2B	RNASEH2B	RNASEH2B:POLR2B	0.299759	-0.518475	CAL27
POLR2B	RNLS	RNLS:POLR2B	0.942139	-0.0362908	CAL27
POLR2B	SETDB2	SETDB2:POLR2B	0.947304	0.0330461	CAL27
POLR2B	STAMBPL1	STAMBPL1:POLR2B	0.312126	0.505386	CAL27
POLR2C	ACTA2	ACTA2:POLR2C	0.22839	-0.602258	CAL27
POLR2C	ATAD1	ATAD1:POLR2C	0.698602	-0.193604	CAL27
POLR2C	DMRTA1	DMRTA1:POLR2C	0.126578	0.763867	CAL27
POLR2C	ELAC1	ELAC1:POLR2C	0.0653454	-0.921444	CAL27
POLR2C	ELAVL2	ELAVL2:POLR2C	0.858593	0.0890826	CAL27
POLR2C	FNDC3A	FNDC3A:POLR2C	0.431649	-0.393187	CAL27
POLR2C	FOCAD	FOCAD:POLR2C	0.399427	-0.421322	CAL27
POLR2C	HACD4	HACD4:POLR2C	0.644273	-0.230866	CAL27
POLR2C	ITM2B	ITM2B:POLR2C	0.131447	-0.754211	CAL27
POLR2C	KLHL9	KLHL9:POLR2C	0.508703	-0.330429	CAL27
POLR2C	MBD2	MBD2:POLR2C	0.600965	-0.261507	CAL27
POLR2C	ME2	ME2:POLR2C	0.208606	-0.628704	CAL27
POLR2C	MRO	MRO:POLR2C	0.489211	-0.345782	CAL27
POLR2C	NGC-1	NGC-1:POLR2C	0.84949	-0.0948844	CAL27
POLR2C	NGC-1	NGC-1:POLR2C	0.476109	-0.356288	CAL27
POLR2C	NGC-21	NGC-21:POLR2C	0.95806	0.026294	CAL27
POLR2C	NGC-21	NGC-21:POLR2C	0.652032	0.225471	CAL27
POLR2C	PAPSS2	PAPSS2:POLR2C	0.534611	-0.310491	CAL27
POLR2C	RCBTB1	RCBTB1:POLR2C	0.972918	-0.0169744	CAL27
POLR2C	RCBTB2	RCBTB2:POLR2C	0.0822957	-0.868759	CAL27
POLR2C	RNASEH2B	RNASEH2B:POLR2C	0.78784	0.134559	CAL27
POLR2C	RNLS	RNLS:POLR2C	0.26035	-0.562782	CAL27
POLR2C	SETDB2	SETDB2:POLR2C	0.731949	-0.171267	CAL27
POLR2C	STAMBPL1	STAMBPL1:POLR2C	0.718457	-0.180261	CAL27
POLR2D	ACTA2	ACTA2:POLR2D	0.00193321	-1.55015	CAL27
POLR2D	ATAD1	ATAD1:POLR2D	0.6837	0.20371	CAL27
POLR2D	DMRTA1	DMRTA1:POLR2D	0.0826708	-0.867698	CAL27
POLR2D	ELAC1	ELAC1:POLR2D	0.322456	-0.494711	CAL27
POLR2D	ELAVL2	ELAVL2:POLR2D	0.0301186	-1.08426	CAL27
POLR2D	FNDC3A	FNDC3A:POLR2D	0.83853	-0.101887	CAL27
POLR2D	FOCAD	FOCAD:POLR2D	0.0921083	0.84219	CAL27
POLR2D	HACD4	HACD4:POLR2D	0.706461	-0.188307	CAL27
POLR2D	ITM2B	ITM2B:POLR2D	0.845906	-0.0971721	CAL27
POLR2D	KLHL9	KLHL9:POLR2D	0.937253	-0.0393613	CAL27
POLR2D	MBD2	MBD2:POLR2D	0.0106878	-1.27637	CAL27
POLR2D	ME2	ME2:POLR2D	0.104226	-0.812351	CAL27
POLR2D	MRO	MRO:POLR2D	0.1144	-0.78936	CAL27
POLR2D	NGC-1	NGC-1:POLR2D	0.603529	0.259666	CAL27
POLR2D	NGC-1	NGC-1:POLR2D	0.396686	-0.423777	CAL27
POLR2D	NGC-21	NGC-21:POLR2D	0.413205	-0.409133	CAL27
POLR2D	NGC-21	NGC-21:POLR2D	0.542464	0.304545	CAL27
POLR2D	PAPSS2	PAPSS2:POLR2D	0.15054	-0.718813	CAL27
POLR2D	RCBTB1	RCBTB1:POLR2D	0.356577	-0.460953	CAL27
POLR2D	RCBTB2	RCBTB2:POLR2D	0.209084	-0.628044	CAL27
POLR2D	RNASEH2B	RNASEH2B:POLR2D	0.0560938	-0.955153	CAL27
POLR2D	RNLS	RNLS:POLR2D	0.551869	-0.297481	CAL27
POLR2D	SETDB2	SETDB2:POLR2D	0.856227	-0.0905893	CAL27
POLR2D	STAMBPL1	STAMBPL1:POLR2D	0.0165004	-1.19883	CAL27
POLR2E	ACTA2	ACTA2:POLR2E	0.679182	-0.20679	CAL27
POLR2E	ATAD1	ATAD1:POLR2E	0.120922	0.775457	CAL27
POLR2E	DMRTA1	DMRTA1:POLR2E	0.911613	0.0555019	CAL27
POLR2E	ELAC1	ELAC1:POLR2E	0.00887501	1.30842	CAL27
POLR2E	ELAVL2	ELAVL2:POLR2E	0.238016	0.58998	CAL27
POLR2E	FNDC3A	FNDC3A:POLR2E	0.322625	0.494539	CAL27
POLR2E	FOCAD	FOCAD:POLR2E	0.44238	0.38409	CAL27
POLR2E	HACD4	HACD4:POLR2E	0.473928	-0.358052	CAL27
POLR2E	ITM2B	ITM2B:POLR2E	0.379168	0.439715	CAL27
POLR2E	KLHL9	KLHL9:POLR2E	0.851745	0.0934465	CAL27
POLR2E	MBD2	MBD2:POLR2E	0.984884	-0.00947293	CAL27
POLR2E	ME2	ME2:POLR2E	0.155897	0.709503	CAL27
POLR2E	MRO	MRO:POLR2E	0.80476	-0.123596	CAL27
POLR2E	NGC-1	NGC-1:POLR2E	0.724228	-0.176407	CAL27
POLR2E	NGC-1	NGC-1:POLR2E	0.998613	0.000869075	CAL27
POLR2E	NGC-21	NGC-21:POLR2E	0.692049	0.198038	CAL27
POLR2E	NGC-21	NGC-21:POLR2E	0.98809	-0.00746352	CAL27
POLR2E	PAPSS2	PAPSS2:POLR2E	0.0814237	0.871242	CAL27
POLR2E	RCBTB1	RCBTB1:POLR2E	0.0452743	1.00105	CAL27
POLR2E	RCBTB2	RCBTB2:POLR2E	0.916552	-0.0523887	CAL27
POLR2E	RNASEH2B	RNASEH2B:POLR2E	0.745889	-0.162032	CAL27
POLR2E	RNLS	RNLS:POLR2E	0.0591884	0.943396	CAL27
POLR2E	SETDB2	SETDB2:POLR2E	0.396209	-0.424206	CAL27
POLR2E	STAMBPL1	STAMBPL1:POLR2E	0.584727	0.273246	CAL27
POLR2I	ACTA2	ACTA2:POLR2I	0.746033	0.161938	CAL27
POLR2I	ATAD1	ATAD1:POLR2I	0.263208	-0.55942	CAL27
POLR2I	DMRTA1	DMRTA1:POLR2I	0.399101	-0.421614	CAL27
POLR2I	ELAC1	ELAC1:POLR2I	0.330979	-0.486072	CAL27
POLR2I	ELAVL2	ELAVL2:POLR2I	0.0809655	0.872556	CAL27
POLR2I	FNDC3A	FNDC3A:POLR2I	0.412145	-0.410063	CAL27
POLR2I	FOCAD	FOCAD:POLR2I	0.373181	-0.445265	CAL27
POLR2I	HACD4	HACD4:POLR2I	0.690354	0.199187	CAL27
POLR2I	ITM2B	ITM2B:POLR2I	0.00682162	-1.35271	CAL27
POLR2I	KLHL9	KLHL9:POLR2I	0.258563	-0.564897	CAL27
POLR2I	MBD2	MBD2:POLR2I	0.604733	0.258803	CAL27
POLR2I	ME2	ME2:POLR2I	0.0575117	0.949701	CAL27
POLR2I	MRO	MRO:POLR2I	0.95485	-0.0283089	CAL27
POLR2I	NGC-1	NGC-1:POLR2I	0.335472	-0.481576	CAL27
POLR2I	NGC-1	NGC-1:POLR2I	0.429207	-0.395275	CAL27
POLR2I	NGC-21	NGC-21:POLR2I	0.399395	0.421351	CAL27
POLR2I	NGC-21	NGC-21:POLR2I	0.580123	0.276602	CAL27
POLR2I	PAPSS2	PAPSS2:POLR2I	0.840047	-0.100917	CAL27
POLR2I	RCBTB1	RCBTB1:POLR2I	0.128723	0.759579	CAL27
POLR2I	RCBTB2	RCBTB2:POLR2I	0.792586	-0.131477	CAL27
POLR2I	RNASEH2B	RNASEH2B:POLR2I	0.586082	0.272262	CAL27
POLR2I	RNLS	RNLS:POLR2I	0.16392	-0.696004	CAL27
POLR2I	SETDB2	SETDB2:POLR2I	0.72034	-0.179002	CAL27
POLR2I	STAMBPL1	STAMBPL1:POLR2I	0.9869	-0.00820963	CAL27
POLR2J	ACTA2	ACTA2:POLR2J	0.76083	-0.152195	CAL27
POLR2J	ATAD1	ATAD1:POLR2J	0.298696	0.519617	CAL27
POLR2J	DMRTA1	DMRTA1:POLR2J	0.646811	0.229098	CAL27
POLR2J	ELAC1	ELAC1:POLR2J	0.830035	-0.107328	CAL27
POLR2J	ELAVL2	ELAVL2:POLR2J	0.807768	-0.121653	CAL27
POLR2J	FNDC3A	FNDC3A:POLR2J	0.760889	-0.152157	CAL27
POLR2J	FOCAD	FOCAD:POLR2J	0.0789607	-0.878374	CAL27
POLR2J	HACD4	HACD4:POLR2J	0.381263	0.437786	CAL27
POLR2J	ITM2B	ITM2B:POLR2J	0.584241	-0.2736	CAL27
POLR2J	KLHL9	KLHL9:POLR2J	0.786545	0.1354	CAL27
POLR2J	MBD2	MBD2:POLR2J	0.40374	-0.41748	CAL27
POLR2J	ME2	ME2:POLR2J	0.00158385	-1.57943	CAL27
POLR2J	MRO	MRO:POLR2J	0.715726	0.182088	CAL27
POLR2J	NGC-1	NGC-1:POLR2J	0.804784	0.12358	CAL27
POLR2J	NGC-1	NGC-1:POLR2J	0.416657	-0.406117	CAL27
POLR2J	NGC-21	NGC-21:POLR2J	0.726964	-0.174584	CAL27
POLR2J	NGC-21	NGC-21:POLR2J	0.548477	0.300022	CAL27
POLR2J	PAPSS2	PAPSS2:POLR2J	0.821662	-0.112704	CAL27
POLR2J	RCBTB1	RCBTB1:POLR2J	0.150292	-0.719251	CAL27
POLR2J	RCBTB2	RCBTB2:POLR2J	0.607933	0.256513	CAL27
POLR2J	RNASEH2B	RNASEH2B:POLR2J	0.462048	0.367739	CAL27
POLR2J	RNLS	RNLS:POLR2J	0.68464	0.20307	CAL27
POLR2J	SETDB2	SETDB2:POLR2J	0.182702	-0.666241	CAL27
POLR2J	STAMBPL1	STAMBPL1:POLR2J	0.341771	-0.475336	CAL27
POLR2L	ACTA2	ACTA2:POLR2L	0.174932	-0.678264	CAL27
POLR2L	ATAD1	ATAD1:POLR2L	0.245171	-0.58108	CAL27
POLR2L	DMRTA1	DMRTA1:POLR2L	0.501358	-0.336178	CAL27
POLR2L	ELAC1	ELAC1:POLR2L	0.822736	0.112013	CAL27
POLR2L	ELAVL2	ELAVL2:POLR2L	0.741559	0.164895	CAL27
POLR2L	FNDC3A	FNDC3A:POLR2L	0.830612	0.106958	CAL27
POLR2L	FOCAD	FOCAD:POLR2L	0.0986406	-0.82574	CAL27
POLR2L	HACD4	HACD4:POLR2L	0.404173	-0.417096	CAL27
POLR2L	ITM2B	ITM2B:POLR2L	0.0221082	-1.14425	CAL27
POLR2L	KLHL9	KLHL9:POLR2L	0.00488726	-1.40719	CAL27
POLR2L	MBD2	MBD2:POLR2L	0.274736	0.546111	CAL27
POLR2L	ME2	ME2:POLR2L	0.34777	-0.469462	CAL27
POLR2L	MRO	MRO:POLR2L	0.516975	-0.324008	CAL27
POLR2L	NGC-1	NGC-1:POLR2L	0.787262	-0.134934	CAL27
POLR2L	NGC-1	NGC-1:POLR2L	0.551326	-0.297888	CAL27
POLR2L	NGC-21	NGC-21:POLR2L	0.907663	0.0579937	CAL27
POLR2L	NGC-21	NGC-21:POLR2L	0.733248	0.170404	CAL27
POLR2L	PAPSS2	PAPSS2:POLR2L	0.0933892	-0.838892	CAL27
POLR2L	RCBTB1	RCBTB1:POLR2L	0.886213	0.0715491	CAL27
POLR2L	RCBTB2	RCBTB2:POLR2L	0.00279747	-1.49458	CAL27
POLR2L	RNASEH2B	RNASEH2B:POLR2L	0.617141	0.249953	CAL27
POLR2L	RNLS	RNLS:POLR2L	0.853203	-0.0925167	CAL27
POLR2L	SETDB2	SETDB2:POLR2L	0.574174	0.280958	CAL27
POLR2L	STAMBPL1	STAMBPL1:POLR2L	0.837641	0.102456	CAL27
POLR3A	ACTA2	ACTA2:POLR3A	0.478352	-0.409316	CAL27
POLR3A	ATAD1	ATAD1:POLR3A	0.322326	-0.571397	CAL27
POLR3A	DMRTA1	DMRTA1:POLR3A	0.495726	-0.393308	CAL27
POLR3A	ELAC1	ELAC1:POLR3A	0.253988	-0.658593	CAL27
POLR3A	ELAVL2	ELAVL2:POLR3A	0.402376	0.483464	CAL27
POLR3A	FNDC3A	FNDC3A:POLR3A	0.642507	-0.268004	CAL27
POLR3A	FOCAD	FOCAD:POLR3A	0.82026	0.13118	CAL27
POLR3A	HACD4	HACD4:POLR3A	0.701775	0.221082	CAL27
POLR3A	ITM2B	ITM2B:POLR3A	0.163567	0.804349	CAL27
POLR3A	KLHL9	KLHL9:POLR3A	0.517228	0.373906	CAL27
POLR3A	MBD2	MBD2:POLR3A	0.591765	0.309621	CAL27
POLR3A	ME2	ME2:POLR3A	0.366462	-0.521417	CAL27
POLR3A	MRO	MRO:POLR3A	0.453617	-0.432665	CAL27
POLR3A	NGC-1	NGC-1:POLR3A	0.613395	0.291696	CAL27
POLR3A	NGC-1	NGC-1:POLR3A	0.54888	0.346087	CAL27
POLR3A	NGC-21	NGC-21:POLR3A	0.448856	-0.437241	CAL27
POLR3A	NGC-21	NGC-21:POLR3A	0.351634	-0.537758	CAL27
POLR3A	PAPSS2	PAPSS2:POLR3A	0.13202	-0.869595	CAL27
POLR3A	RCBTB1	RCBTB1:POLR3A	0.975961	0.0173972	CAL27
POLR3A	RCBTB2	RCBTB2:POLR3A	0.673841	0.242996	CAL27
POLR3A	RNASEH2B	RNASEH2B:POLR3A	0.680377	-0.237839	CAL27
POLR3A	RNLS	RNLS:POLR3A	0.555351	0.340498	CAL27
POLR3A	SETDB2	SETDB2:POLR3A	0.346668	0.543328	CAL27
POLR3A	STAMBPL1	STAMBPL1:POLR3A	0.819413	-0.131809	CAL27
POLR3B	ACTA2	ACTA2:POLR3B	0.289937	-0.52913	CAL27
POLR3B	ATAD1	ATAD1:POLR3B	0.903739	0.0604697	CAL27
POLR3B	DMRTA1	DMRTA1:POLR3B	0.958434	0.0260595	CAL27
POLR3B	ELAC1	ELAC1:POLR3B	0.649959	-0.22691	CAL27
POLR3B	ELAVL2	ELAVL2:POLR3B	0.430518	0.394153	CAL27
POLR3B	FNDC3A	FNDC3A:POLR3B	0.198948	0.642278	CAL27
POLR3B	FOCAD	FOCAD:POLR3B	0.964664	0.022151	CAL27
POLR3B	HACD4	HACD4:POLR3B	0.245323	-0.580892	CAL27
POLR3B	ITM2B	ITM2B:POLR3B	0.448588	-0.378885	CAL27
POLR3B	KLHL9	KLHL9:POLR3B	0.0886974	-0.851155	CAL27
POLR3B	MBD2	MBD2:POLR3B	0.743621	-0.163531	CAL27
POLR3B	ME2	ME2:POLR3B	0.635151	-0.237245	CAL27
POLR3B	MRO	MRO:POLR3B	0.258542	-0.564922	CAL27
POLR3B	NGC-1	NGC-1:POLR3B	0.561315	-0.290444	CAL27
POLR3B	NGC-1	NGC-1:POLR3B	0.815811	0.116468	CAL27
POLR3B	NGC-21	NGC-21:POLR3B	0.777035	0.141593	CAL27
POLR3B	NGC-21	NGC-21:POLR3B	0.593705	-0.266737	CAL27
POLR3B	PAPSS2	PAPSS2:POLR3B	0.8435	0.0987094	CAL27
POLR3B	RCBTB1	RCBTB1:POLR3B	0.0558341	-0.956164	CAL27
POLR3B	RCBTB2	RCBTB2:POLR3B	0.814791	-0.117125	CAL27
POLR3B	RNASEH2B	RNASEH2B:POLR3B	0.381093	0.437942	CAL27
POLR3B	RNLS	RNLS:POLR3B	0.617863	0.24944	CAL27
POLR3B	SETDB2	SETDB2:POLR3B	0.925976	-0.0464544	CAL27
POLR3B	STAMBPL1	STAMBPL1:POLR3B	0.338195	0.478869	CAL27
POLR3H	ACTA2	ACTA2:POLR3H	0.981248	0.0135705	CAL27
POLR3H	ATAD1	ATAD1:POLR3H	0.369237	0.518405	CAL27
POLR3H	DMRTA1	DMRTA1:POLR3H	0.0731183	1.03466	CAL27
POLR3H	ELAC1	ELAC1:POLR3H	0.331516	-0.560645	CAL27
POLR3H	ELAVL2	ELAVL2:POLR3H	0.748695	0.18496	CAL27
POLR3H	FNDC3A	FNDC3A:POLR3H	0.672431	-0.244112	CAL27
POLR3H	FOCAD	FOCAD:POLR3H	0.0884588	0.983565	CAL27
POLR3H	HACD4	HACD4:POLR3H	0.533581	-0.359429	CAL27
POLR3H	ITM2B	ITM2B:POLR3H	0.121767	0.893392	CAL27
POLR3H	KLHL9	KLHL9:POLR3H	0.93481	0.047224	CAL27
POLR3H	MBD2	MBD2:POLR3H	0.449299	-0.436815	CAL27
POLR3H	ME2	ME2:POLR3H	0.251092	-0.662625	CAL27
POLR3H	MRO	MRO:POLR3H	0.0444055	1.16061	CAL27
POLR3H	NGC-1	NGC-1:POLR3H	0.992019	-0.00577501	CAL27
POLR3H	NGC-1	NGC-1:POLR3H	0.367361	-0.520439	CAL27
POLR3H	NGC-21	NGC-21:POLR3H	0.872579	-0.0925977	CAL27
POLR3H	NGC-21	NGC-21:POLR3H	0.498027	0.391211	CAL27
POLR3H	PAPSS2	PAPSS2:POLR3H	0.651239	0.260986	CAL27
POLR3H	RCBTB1	RCBTB1:POLR3H	0.461341	-0.4253	CAL27
POLR3H	RCBTB2	RCBTB2:POLR3H	0.732853	-0.197068	CAL27
POLR3H	RNASEH2B	RNASEH2B:POLR3H	0.166349	-0.79907	CAL27
POLR3H	RNLS	RNLS:POLR3H	0.915925	0.0609499	CAL27
POLR3H	SETDB2	SETDB2:POLR3H	0.0575731	1.09635	CAL27
POLR3H	STAMBPL1	STAMBPL1:POLR3H	0.582531	-0.317364	CAL27
POLR3K	ACTA2	ACTA2:POLR3K	0.728906	-0.173291	CAL27
POLR3K	ATAD1	ATAD1:POLR3K	0.71965	-0.179463	CAL27
POLR3K	DMRTA1	DMRTA1:POLR3K	0.645857	-0.229763	CAL27
POLR3K	ELAC1	ELAC1:POLR3K	0.183418	0.665152	CAL27
POLR3K	ELAVL2	ELAVL2:POLR3K	0.444365	-0.382421	CAL27
POLR3K	FNDC3A	FNDC3A:POLR3K	0.758604	-0.153657	CAL27
POLR3K	FOCAD	FOCAD:POLR3K	0.160213	0.702177	CAL27
POLR3K	HACD4	HACD4:POLR3K	0.584441	0.273455	CAL27
POLR3K	ITM2B	ITM2B:POLR3K	0.325922	-0.491181	CAL27
POLR3K	KLHL9	KLHL9:POLR3K	0.811327	-0.119357	CAL27
POLR3K	MBD2	MBD2:POLR3K	0.163751	0.696284	CAL27
POLR3K	ME2	ME2:POLR3K	0.59754	0.263971	CAL27
POLR3K	MRO	MRO:POLR3K	0.87131	-0.0809973	CAL27
POLR3K	NGC-1	NGC-1:POLR3K	0.409262	-0.412597	CAL27
POLR3K	NGC-1	NGC-1:POLR3K	0.947518	-0.0329117	CAL27
POLR3K	NGC-21	NGC-21:POLR3K	0.521913	0.3202	CAL27
POLR3K	NGC-21	NGC-21:POLR3K	0.841886	-0.0997405	CAL27
POLR3K	PAPSS2	PAPSS2:POLR3K	0.0330876	-1.06551	CAL27
POLR3K	RCBTB1	RCBTB1:POLR3K	0.269535	-0.552067	CAL27
POLR3K	RCBTB2	RCBTB2:POLR3K	0.508886	-0.330287	CAL27
POLR3K	RNASEH2B	RNASEH2B:POLR3K	0.334497	0.482547	CAL27
POLR3K	RNLS	RNLS:POLR3K	0.114039	-0.790148	CAL27
POLR3K	SETDB2	SETDB2:POLR3K	0.365399	0.452563	CAL27
POLR3K	STAMBPL1	STAMBPL1:POLR3K	0.0934696	0.838686	CAL27
POLRMT	ACTA2	ACTA2:POLRMT	0.410593	-0.411425	CAL27
POLRMT	ATAD1	ATAD1:POLRMT	0.834349	-0.104564	CAL27
POLRMT	DMRTA1	DMRTA1:POLRMT	0.966331	-0.0211053	CAL27
POLRMT	ELAC1	ELAC1:POLRMT	0.201922	0.638047	CAL27
POLRMT	ELAVL2	ELAVL2:POLRMT	0.732633	-0.170813	CAL27
POLRMT	FNDC3A	FNDC3A:POLRMT	0.953663	-0.0290537	CAL27
POLRMT	FOCAD	FOCAD:POLRMT	0.436012	0.389473	CAL27
POLRMT	HACD4	HACD4:POLRMT	0.11686	-0.784046	CAL27
POLRMT	ITM2B	ITM2B:POLRMT	0.62896	0.241595	CAL27
POLRMT	KLHL9	KLHL9:POLRMT	0.481729	0.351762	CAL27
POLRMT	MBD2	MBD2:POLRMT	0.687939	0.200827	CAL27
POLRMT	ME2	ME2:POLRMT	0.496733	0.33982	CAL27
POLRMT	MRO	MRO:POLRMT	0.215816	0.618865	CAL27
POLRMT	NGC-1	NGC-1:POLRMT	0.623596	-0.24538	CAL27
POLRMT	NGC-1	NGC-1:POLRMT	0.944213	0.0349877	CAL27
POLRMT	NGC-21	NGC-21:POLRMT	0.628121	0.242187	CAL27
POLRMT	NGC-21	NGC-21:POLRMT	0.911726	-0.055431	CAL27
POLRMT	PAPSS2	PAPSS2:POLRMT	0.94183	0.0364851	CAL27
POLRMT	RCBTB1	RCBTB1:POLRMT	0.841037	0.100284	CAL27
POLRMT	RCBTB2	RCBTB2:POLRMT	0.148482	0.722457	CAL27
POLRMT	RNASEH2B	RNASEH2B:POLRMT	0.763236	-0.150617	CAL27
POLRMT	RNLS	RNLS:POLRMT	0.139105	-0.739566	CAL27
POLRMT	SETDB2	SETDB2:POLRMT	0.60867	0.255987	CAL27
POLRMT	STAMBPL1	STAMBPL1:POLRMT	0.899243	0.063309	CAL27
POMC	ACTA2	ACTA2:POMC	0.520085	-0.37136	CAL27
POMC	ATAD1	ATAD1:POMC	0.592886	-0.308685	CAL27
POMC	DMRTA1	DMRTA1:POMC	0.683828	0.235123	CAL27
POMC	ELAC1	ELAC1:POMC	0.430294	0.455349	CAL27
POMC	ELAVL2	ELAVL2:POMC	0.95682	0.0312605	CAL27
POMC	FNDC3A	FNDC3A:POMC	0.496778	-0.392349	CAL27
POMC	FOCAD	FOCAD:POMC	0.485847	-0.402373	CAL27
POMC	HACD4	HACD4:POMC	0.299845	-0.598577	CAL27
POMC	ITM2B	ITM2B:POMC	0.335413	0.556143	CAL27
POMC	KLHL9	KLHL9:POMC	0.434979	-0.450737	CAL27
POMC	MBD2	MBD2:POMC	0.269002	-0.638182	CAL27
POMC	ME2	ME2:POMC	0.983186	-0.0121677	CAL27
POMC	MRO	MRO:POMC	0.807741	0.140493	CAL27
POMC	NGC-1	NGC-1:POMC	0.599748	0.302972	CAL27
POMC	NGC-1	NGC-1:POMC	0.370111	0.517459	CAL27
POMC	NGC-21	NGC-21:POMC	0.644622	-0.2663	CAL27
POMC	NGC-21	NGC-21:POMC	0.48076	-0.407078	CAL27
POMC	PAPSS2	PAPSS2:POMC	0.510178	0.38022	CAL27
POMC	RCBTB1	RCBTB1:POMC	0.284576	0.61782	CAL27
POMC	RCBTB2	RCBTB2:POMC	0.944311	-0.0403293	CAL27
POMC	RNASEH2B	RNASEH2B:POMC	0.851638	0.107981	CAL27
POMC	RNLS	RNLS:POMC	0.243652	0.673136	CAL27
POMC	SETDB2	SETDB2:POMC	0.59965	-0.303053	CAL27
POMC	STAMBPL1	STAMBPL1:POMC	0.804292	-0.143066	CAL27
POMGNT1	ACTA2	ACTA2:POMGNT1	0.475293	0.356947	CAL27
POMGNT1	ATAD1	ATAD1:POMGNT1	0.190117	-0.655116	CAL27
POMGNT1	DMRTA1	DMRTA1:POMGNT1	0.931305	-0.0431016	CAL27
POMGNT1	ELAC1	ELAC1:POMGNT1	0.869766	-0.081978	CAL27
POMGNT1	ELAVL2	ELAVL2:POMGNT1	0.17363	0.680315	CAL27
POMGNT1	FNDC3A	FNDC3A:POMGNT1	0.974756	-0.0158222	CAL27
POMGNT1	FOCAD	FOCAD:POMGNT1	0.598044	0.263608	CAL27
POMGNT1	HACD4	HACD4:POMGNT1	0.853604	-0.0922608	CAL27
POMGNT1	ITM2B	ITM2B:POMGNT1	0.312223	0.505284	CAL27
POMGNT1	KLHL9	KLHL9:POMGNT1	0.927888	-0.0452515	CAL27
POMGNT1	MBD2	MBD2:POMGNT1	0.167563	0.690039	CAL27
POMGNT1	ME2	ME2:POMGNT1	0.0653363	0.921475	CAL27
POMGNT1	MRO	MRO:POMGNT1	0.436948	-0.388678	CAL27
POMGNT1	NGC-1	NGC-1:POMGNT1	0.922115	-0.0488853	CAL27
POMGNT1	NGC-1	NGC-1:POMGNT1	0.71555	-0.182206	CAL27
POMGNT1	NGC-21	NGC-21:POMGNT1	0.873789	0.079424	CAL27
POMGNT1	NGC-21	NGC-21:POMGNT1	0.703349	0.190402	CAL27
POMGNT1	PAPSS2	PAPSS2:POMGNT1	0.940364	0.0374062	CAL27
POMGNT1	RCBTB1	RCBTB1:POMGNT1	0.171173	0.684223	CAL27
POMGNT1	RCBTB2	RCBTB2:POMGNT1	0.713088	-0.183856	CAL27
POMGNT1	RNASEH2B	RNASEH2B:POMGNT1	0.373759	0.444728	CAL27
POMGNT1	RNLS	RNLS:POMGNT1	0.777116	0.14154	CAL27
POMGNT1	SETDB2	SETDB2:POMGNT1	0.727757	-0.174055	CAL27
POMGNT1	STAMBPL1	STAMBPL1:POMGNT1	0.661511	0.218914	CAL27
PON1	ACTA2	ACTA2:PON1	0.829529	0.107653	CAL27
PON1	ATAD1	ATAD1:PON1	0.479309	0.353707	CAL27
PON1	DMRTA1	DMRTA1:PON1	0.940344	0.0374188	CAL27
PON1	ELAC1	ELAC1:PON1	0.957861	-0.0264188	CAL27
PON1	ELAVL2	ELAVL2:PON1	0.582845	-0.274617	CAL27
PON1	FNDC3A	FNDC3A:PON1	0.879485	-0.0758112	CAL27
PON1	FOCAD	FOCAD:PON1	0.668532	0.214082	CAL27
PON1	HACD4	HACD4:PON1	0.45654	0.372278	CAL27
PON1	ITM2B	ITM2B:PON1	0.952772	0.0296134	CAL27
PON1	KLHL9	KLHL9:PON1	0.0761568	0.886717	CAL27
PON1	MBD2	MBD2:PON1	0.403139	-0.418014	CAL27
PON1	ME2	ME2:PON1	0.583495	-0.274143	CAL27
PON1	MRO	MRO:PON1	0.648796	0.227718	CAL27
PON1	NGC-1	NGC-1:PON1	0.495779	-0.340573	CAL27
PON1	NGC-1	NGC-1:PON1	0.803698	0.124282	CAL27
PON1	NGC-21	NGC-21:PON1	0.459665	0.369699	CAL27
PON1	NGC-21	NGC-21:PON1	0.842496	-0.099351	CAL27
PON1	PAPSS2	PAPSS2:PON1	0.452703	0.375458	CAL27
PON1	RCBTB1	RCBTB1:PON1	0.146226	-0.726496	CAL27
PON1	RCBTB2	RCBTB2:PON1	0.275962	0.544717	CAL27
PON1	RNASEH2B	RNASEH2B:PON1	0.365456	0.452508	CAL27
PON1	RNLS	RNLS:PON1	0.225377	0.606177	CAL27
PON1	SETDB2	SETDB2:PON1	0.204437	0.634505	CAL27
PON1	STAMBPL1	STAMBPL1:PON1	0.501192	0.336308	CAL27
POP5	ACTA2	ACTA2:POP5	0.828802	0.108119	CAL27
POP5	ATAD1	ATAD1:POP5	0.849933	0.0946023	CAL27
POP5	DMRTA1	DMRTA1:POP5	0.818121	0.114981	CAL27
POP5	ELAC1	ELAC1:POP5	0.941084	-0.0369537	CAL27
POP5	ELAVL2	ELAVL2:POP5	0.854878	0.0914488	CAL27
POP5	FNDC3A	FNDC3A:POP5	0.625771	0.243844	CAL27
POP5	FOCAD	FOCAD:POP5	0.440008	-0.38609	CAL27
POP5	HACD4	HACD4:POP5	0.216387	-0.618096	CAL27
POP5	ITM2B	ITM2B:POP5	0.500232	-0.337062	CAL27
POP5	KLHL9	KLHL9:POP5	0.616084	0.250704	CAL27
POP5	MBD2	MBD2:POP5	0.50133	-0.336199	CAL27
POP5	ME2	ME2:POP5	0.277485	0.542993	CAL27
POP5	MRO	MRO:POP5	0.504344	-0.333835	CAL27
POP5	NGC-1	NGC-1:POP5	0.428744	-0.395672	CAL27
POP5	NGC-1	NGC-1:POP5	0.162854	-0.697768	CAL27
POP5	NGC-21	NGC-21:POP5	0.571424	0.282978	CAL27
POP5	NGC-21	NGC-21:POP5	0.259549	0.563729	CAL27
POP5	PAPSS2	PAPSS2:POP5	0.71126	0.185082	CAL27
POP5	RCBTB1	RCBTB1:POP5	0.359927	0.457752	CAL27
POP5	RCBTB2	RCBTB2:POP5	0.564487	0.288095	CAL27
POP5	RNASEH2B	RNASEH2B:POP5	0.000799891	1.67642	CAL27
POP5	RNLS	RNLS:POP5	0.389341	-0.430407	CAL27
POP5	SETDB2	SETDB2:POP5	0.857109	0.090028	CAL27
POP5	STAMBPL1	STAMBPL1:POP5	0.159879	0.70274	CAL27
PORCN	ACTA2	ACTA2:PORCN	0.514057	0.326267	CAL27
PORCN	ATAD1	ATAD1:PORCN	0.868752	0.0826221	CAL27
PORCN	DMRTA1	DMRTA1:PORCN	0.876895	-0.0774533	CAL27
PORCN	ELAC1	ELAC1:PORCN	0.29197	0.526905	CAL27
PORCN	ELAVL2	ELAVL2:PORCN	0.207537	0.630184	CAL27
PORCN	FNDC3A	FNDC3A:PORCN	0.328021	0.489054	CAL27
PORCN	FOCAD	FOCAD:PORCN	0.683008	0.204181	CAL27
PORCN	HACD4	HACD4:PORCN	0.279337	0.540905	CAL27
PORCN	ITM2B	ITM2B:PORCN	0.530784	0.313405	CAL27
PORCN	KLHL9	KLHL9:PORCN	0.353916	0.46351	CAL27
PORCN	MBD2	MBD2:PORCN	0.608236	0.256297	CAL27
PORCN	ME2	ME2:PORCN	0.0389418	1.0324	CAL27
PORCN	MRO	MRO:PORCN	0.674848	0.209752	CAL27
PORCN	NGC-1	NGC-1:PORCN	0.903614	0.0605487	CAL27
PORCN	NGC-1	NGC-1:PORCN	0.711781	-0.184733	CAL27
PORCN	NGC-21	NGC-21:PORCN	0.959218	-0.0255673	CAL27
PORCN	NGC-21	NGC-21:PORCN	0.624334	0.244859	CAL27
PORCN	PAPSS2	PAPSS2:PORCN	0.512707	0.327314	CAL27
PORCN	RCBTB1	RCBTB1:PORCN	0.308015	0.509698	CAL27
PORCN	RCBTB2	RCBTB2:PORCN	0.529635	0.314282	CAL27
PORCN	RNASEH2B	RNASEH2B:PORCN	0.822463	0.112189	CAL27
PORCN	RNLS	RNLS:PORCN	0.998754	0.000780694	CAL27
PORCN	SETDB2	SETDB2:PORCN	0.536825	0.30881	CAL27
PORCN	STAMBPL1	STAMBPL1:PORCN	0.707195	0.187813	CAL27
POSTN	ACTA2	ACTA2:POSTN	0.359832	0.457843	CAL27
POSTN	ATAD1	ATAD1:POSTN	0.866426	0.0840998	CAL27
POSTN	DMRTA1	DMRTA1:POSTN	0.172386	-0.682289	CAL27
POSTN	ELAC1	ELAC1:POSTN	0.770842	0.145637	CAL27
POSTN	ELAVL2	ELAVL2:POSTN	0.377884	0.440901	CAL27
POSTN	FNDC3A	FNDC3A:POSTN	0.906508	-0.0587224	CAL27
POSTN	FOCAD	FOCAD:POSTN	0.802709	0.124921	CAL27
POSTN	HACD4	HACD4:POSTN	0.450628	0.377184	CAL27
POSTN	ITM2B	ITM2B:POSTN	0.0258307	1.11437	CAL27
POSTN	KLHL9	KLHL9:POSTN	0.320626	0.496586	CAL27
POSTN	MBD2	MBD2:POSTN	0.881882	0.0742922	CAL27
POSTN	ME2	ME2:POSTN	0.589342	-0.269895	CAL27
POSTN	MRO	MRO:POSTN	0.293666	-0.525056	CAL27
POSTN	NGC-1	NGC-1:POSTN	0.598854	-0.263025	CAL27
POSTN	NGC-1	NGC-1:POSTN	0.682793	-0.204328	CAL27
POSTN	NGC-21	NGC-21:POSTN	0.560189	0.29128	CAL27
POSTN	NGC-21	NGC-21:POSTN	0.679509	0.206567	CAL27
POSTN	PAPSS2	PAPSS2:POSTN	0.987843	0.00761863	CAL27
POSTN	RCBTB1	RCBTB1:POSTN	0.533175	-0.311583	CAL27
POSTN	RCBTB2	RCBTB2:POSTN	0.666814	0.215262	CAL27
POSTN	RNASEH2B	RNASEH2B:POSTN	0.506169	0.332407	CAL27
POSTN	RNLS	RNLS:POSTN	0.695826	0.19548	CAL27
POSTN	SETDB2	SETDB2:POSTN	0.253517	0.570924	CAL27
POSTN	STAMBPL1	STAMBPL1:POSTN	0.397048	0.423453	CAL27
PPAN	ACTA2	ACTA2:PPAN	0.959359	0.0294206	CAL27
PPAN	ATAD1	ATAD1:PPAN	0.0409659	-1.18003	CAL27
PPAN	DMRTA1	DMRTA1:PPAN	0.632942	0.275736	CAL27
PPAN	ELAC1	ELAC1:PPAN	0.485413	-0.402773	CAL27
PPAN	ELAVL2	ELAVL2:PPAN	0.420615	-0.464972	CAL27
PPAN	FNDC3A	FNDC3A:PPAN	0.0116509	-1.45639	CAL27
PPAN	FOCAD	FOCAD:PPAN	0.114979	-0.910021	CAL27
PPAN	HACD4	HACD4:PPAN	0.658441	-0.255228	CAL27
PPAN	ITM2B	ITM2B:PPAN	0.152309	-0.826433	CAL27
PPAN	KLHL9	KLHL9:PPAN	0.892296	0.078173	CAL27
PPAN	MBD2	MBD2:PPAN	0.618818	-0.287247	CAL27
PPAN	ME2	ME2:PPAN	0.523893	0.367978	CAL27
PPAN	MRO	MRO:PPAN	0.0688532	-1.05042	CAL27
PPAN	NGC-1	NGC-1:PPAN	0.567473	-0.330115	CAL27
PPAN	NGC-1	NGC-1:PPAN	0.579304	-0.320084	CAL27
PPAN	NGC-21	NGC-21:PPAN	0.612072	0.292784	CAL27
PPAN	NGC-21	NGC-21:PPAN	0.721635	0.205696	CAL27
PPAN	PAPSS2	PAPSS2:PPAN	0.018013	-1.36564	CAL27
PPAN	RCBTB1	RCBTB1:PPAN	0.0208798	-1.33377	CAL27
PPAN	RCBTB2	RCBTB2:PPAN	0.430023	-0.455617	CAL27
PPAN	RNASEH2B	RNASEH2B:PPAN	0.186933	-0.761933	CAL27
PPAN	RNLS	RNLS:PPAN	0.462261	-0.424427	CAL27
PPAN	SETDB2	SETDB2:PPAN	0.177611	-0.778353	CAL27
PPAN	STAMBPL1	STAMBPL1:PPAN	0.654808	-0.258129	CAL27
PPARA	ACTA2	ACTA2:PPARA	0.895067	0.0659478	CAL27
PPARA	ATAD1	ATAD1:PPARA	0.115018	-0.788017	CAL27
PPARA	DMRTA1	DMRTA1:PPARA	0.505603	-0.33285	CAL27
PPARA	ELAC1	ELAC1:PPARA	0.731976	-0.171249	CAL27
PPARA	ELAVL2	ELAVL2:PPARA	0.809339	-0.120639	CAL27
PPARA	FNDC3A	FNDC3A:PPARA	0.708783	0.186745	CAL27
PPARA	FOCAD	FOCAD:PPARA	0.576707	0.279101	CAL27
PPARA	HACD4	HACD4:PPARA	0.853369	-0.0924107	CAL27
PPARA	ITM2B	ITM2B:PPARA	0.915689	-0.0529331	CAL27
PPARA	KLHL9	KLHL9:PPARA	0.795897	-0.12933	CAL27
PPARA	MBD2	MBD2:PPARA	0.462799	0.367123	CAL27
PPARA	ME2	ME2:PPARA	0.597962	-0.263667	CAL27
PPARA	MRO	MRO:PPARA	0.65317	-0.224681	CAL27
PPARA	NGC-1	NGC-1:PPARA	0.680537	0.205865	CAL27
PPARA	NGC-1	NGC-1:PPARA	0.80463	0.12368	CAL27
PPARA	NGC-21	NGC-21:PPARA	0.732083	-0.171178	CAL27
PPARA	NGC-21	NGC-21:PPARA	0.901276	-0.0620248	CAL27
PPARA	PAPSS2	PAPSS2:PPARA	0.349881	-0.46741	CAL27
PPARA	RCBTB1	RCBTB1:PPARA	0.668074	-0.214396	CAL27
PPARA	RCBTB2	RCBTB2:PPARA	0.775216	0.142779	CAL27
PPARA	RNASEH2B	RNASEH2B:PPARA	0.843617	0.0986347	CAL27
PPARA	RNLS	RNLS:PPARA	0.72835	-0.17366	CAL27
PPARA	SETDB2	SETDB2:PPARA	0.411564	-0.410572	CAL27
PPARA	STAMBPL1	STAMBPL1:PPARA	0.862191	-0.0867927	CAL27
PPARD	ACTA2	ACTA2:PPARD	0.993451	0.00410415	CAL27
PPARD	ATAD1	ATAD1:PPARD	0.0830687	-0.866576	CAL27
PPARD	DMRTA1	DMRTA1:PPARD	0.582847	0.274616	CAL27
PPARD	ELAC1	ELAC1:PPARD	0.223316	-0.608879	CAL27
PPARD	ELAVL2	ELAVL2:PPARD	0.218943	-0.614671	CAL27
PPARD	FNDC3A	FNDC3A:PPARD	0.329786	-0.487272	CAL27
PPARD	FOCAD	FOCAD:PPARD	0.258542	-0.564922	CAL27
PPARD	HACD4	HACD4:PPARD	0.57155	-0.282885	CAL27
PPARD	ITM2B	ITM2B:PPARD	0.779281	-0.140128	CAL27
PPARD	KLHL9	KLHL9:PPARD	0.556807	-0.293796	CAL27
PPARD	MBD2	MBD2:PPARD	0.946677	0.0334399	CAL27
PPARD	ME2	ME2:PPARD	0.249923	-0.575268	CAL27
PPARD	MRO	MRO:PPARD	0.721335	0.178338	CAL27
PPARD	NGC-1	NGC-1:PPARD	0.808196	0.121377	CAL27
PPARD	NGC-1	NGC-1:PPARD	0.903161	-0.0608344	CAL27
PPARD	NGC-21	NGC-21:PPARD	0.863891	-0.0857116	CAL27
PPARD	NGC-21	NGC-21:PPARD	0.814396	0.117379	CAL27
PPARD	PAPSS2	PAPSS2:PPARD	0.92271	-0.0485106	CAL27
PPARD	RCBTB1	RCBTB1:PPARD	0.550209	0.298723	CAL27
PPARD	RCBTB2	RCBTB2:PPARD	0.265211	-0.557079	CAL27
PPARD	RNASEH2B	RNASEH2B:PPARD	0.598009	-0.263633	CAL27
PPARD	RNLS	RNLS:PPARD	0.67957	0.206525	CAL27
PPARD	SETDB2	SETDB2:PPARD	0.683389	-0.203921	CAL27
PPARD	STAMBPL1	STAMBPL1:PPARD	0.91562	-0.0529763	CAL27
PPARG	ACTA2	ACTA2:PPARG	0.850755	-0.0940774	CAL27
PPARG	ATAD1	ATAD1:PPARG	0.781203	-0.138876	CAL27
PPARG	DMRTA1	DMRTA1:PPARG	0.648839	-0.227688	CAL27
PPARG	ELAC1	ELAC1:PPARG	0.183239	-0.665423	CAL27
PPARG	ELAVL2	ELAVL2:PPARG	0.861955	0.0869429	CAL27
PPARG	FNDC3A	FNDC3A:PPARG	0.368399	0.449738	CAL27
PPARG	FOCAD	FOCAD:PPARG	0.0963415	-0.831427	CAL27
PPARG	HACD4	HACD4:PPARG	0.266358	0.555745	CAL27
PPARG	ITM2B	ITM2B:PPARG	0.431513	-0.393303	CAL27
PPARG	KLHL9	KLHL9:PPARG	0.0665898	-0.917216	CAL27
PPARG	MBD2	MBD2:PPARG	0.405664	0.415774	CAL27
PPARG	ME2	ME2:PPARG	0.685962	-0.20217	CAL27
PPARG	MRO	MRO:PPARG	0.202544	-0.637169	CAL27
PPARG	NGC-1	NGC-1:PPARG	0.750497	0.158992	CAL27
PPARG	NGC-1	NGC-1:PPARG	0.870569	0.0814679	CAL27
PPARG	NGC-21	NGC-21:PPARG	0.806088	-0.122738	CAL27
PPARG	NGC-21	NGC-21:PPARG	0.941732	-0.0365468	CAL27
PPARG	PAPSS2	PAPSS2:PPARG	0.409772	-0.412148	CAL27
PPARG	RCBTB1	RCBTB1:PPARG	0.463627	-0.366443	CAL27
PPARG	RCBTB2	RCBTB2:PPARG	0.687077	-0.201413	CAL27
PPARG	RNASEH2B	RNASEH2B:PPARG	0.418614	0.404414	CAL27
PPARG	RNLS	RNLS:PPARG	0.353633	-0.463783	CAL27
PPARG	SETDB2	SETDB2:PPARG	0.259693	-0.563559	CAL27
PPARG	STAMBPL1	STAMBPL1:PPARG	0.203786	0.63542	CAL27
PPARGC1A	ACTA2	ACTA2:PPARGC1A	0.987814	0.00763647	CAL27
PPARGC1A	ATAD1	ATAD1:PPARGC1A	0.685115	0.202746	CAL27
PPARGC1A	DMRTA1	DMRTA1:PPARGC1A	0.556785	-0.293812	CAL27
PPARGC1A	ELAC1	ELAC1:PPARGC1A	0.634151	-0.237946	CAL27
PPARGC1A	ELAVL2	ELAVL2:PPARGC1A	0.856643	-0.0903247	CAL27
PPARGC1A	FNDC3A	FNDC3A:PPARGC1A	0.530759	0.313424	CAL27
PPARGC1A	FOCAD	FOCAD:PPARGC1A	0.675964	0.208988	CAL27
PPARGC1A	HACD4	HACD4:PPARGC1A	0.751094	0.158598	CAL27
PPARGC1A	ITM2B	ITM2B:PPARGC1A	0.949473	0.031684	CAL27
PPARGC1A	KLHL9	KLHL9:PPARGC1A	0.945151	0.0343986	CAL27
PPARGC1A	MBD2	MBD2:PPARGC1A	0.559752	0.291605	CAL27
PPARGC1A	ME2	ME2:PPARGC1A	0.576018	0.279606	CAL27
PPARGC1A	MRO	MRO:PPARGC1A	0.428776	-0.395644	CAL27
PPARGC1A	NGC-1	NGC-1:PPARGC1A	0.9714	-0.0179259	CAL27
PPARGC1A	NGC-1	NGC-1:PPARGC1A	0.77307	0.144181	CAL27
PPARGC1A	NGC-21	NGC-21:PPARGC1A	0.913294	0.0544422	CAL27
PPARGC1A	NGC-21	NGC-21:PPARGC1A	0.899193	-0.0633406	CAL27
PPARGC1A	PAPSS2	PAPSS2:PPARGC1A	0.438849	0.38707	CAL27
PPARGC1A	RCBTB1	RCBTB1:PPARGC1A	0.74529	0.162428	CAL27
PPARGC1A	RCBTB2	RCBTB2:PPARGC1A	0.198787	0.642508	CAL27
PPARGC1A	RNASEH2B	RNASEH2B:PPARGC1A	0.602723	0.260244	CAL27
PPARGC1A	RNLS	RNLS:PPARGC1A	0.859469	-0.0885252	CAL27
PPARGC1A	SETDB2	SETDB2:PPARGC1A	0.634222	0.237896	CAL27
PPARGC1A	STAMBPL1	STAMBPL1:PPARGC1A	0.990174	-0.00615774	CAL27
PPARGC1B	ACTA2	ACTA2:PPARGC1B	0.481101	0.352266	CAL27
PPARGC1B	ATAD1	ATAD1:PPARGC1B	0.700426	-0.192373	CAL27
PPARGC1B	DMRTA1	DMRTA1:PPARGC1B	0.652375	-0.225233	CAL27
PPARGC1B	ELAC1	ELAC1:PPARGC1B	0.634404	-0.237768	CAL27
PPARGC1B	ELAVL2	ELAVL2:PPARGC1B	0.596773	-0.264523	CAL27
PPARGC1B	FNDC3A	FNDC3A:PPARGC1B	0.340553	0.476536	CAL27
PPARGC1B	FOCAD	FOCAD:PPARGC1B	0.69926	-0.19316	CAL27
PPARGC1B	HACD4	HACD4:PPARGC1B	0.991024	-0.00562487	CAL27
PPARGC1B	ITM2B	ITM2B:PPARGC1B	0.384815	-0.434529	CAL27
PPARGC1B	KLHL9	KLHL9:PPARGC1B	0.450196	-0.377544	CAL27
PPARGC1B	MBD2	MBD2:PPARGC1B	0.092977	-0.839949	CAL27
PPARGC1B	ME2	ME2:PPARGC1B	0.967455	-0.0204002	CAL27
PPARGC1B	MRO	MRO:PPARGC1B	0.551979	-0.297398	CAL27
PPARGC1B	NGC-1	NGC-1:PPARGC1B	0.768179	0.147379	CAL27
PPARGC1B	NGC-1	NGC-1:PPARGC1B	0.73051	-0.172223	CAL27
PPARGC1B	NGC-21	NGC-21:PPARGC1B	0.822178	-0.112372	CAL27
PPARGC1B	NGC-21	NGC-21:PPARGC1B	0.63509	0.237287	CAL27
PPARGC1B	PAPSS2	PAPSS2:PPARGC1B	0.862812	0.0863976	CAL27
PPARGC1B	RCBTB1	RCBTB1:PPARGC1B	0.283399	-0.536358	CAL27
PPARGC1B	RCBTB2	RCBTB2:PPARGC1B	0.098542	-0.825982	CAL27
PPARGC1B	RNASEH2B	RNASEH2B:PPARGC1B	0.959475	0.0254061	CAL27
PPARGC1B	RNLS	RNLS:PPARGC1B	0.255776	-0.568216	CAL27
PPARGC1B	SETDB2	SETDB2:PPARGC1B	0.790706	-0.132697	CAL27
PPARGC1B	STAMBPL1	STAMBPL1:PPARGC1B	0.405235	-0.416154	CAL27
PPAT	ACTA2	ACTA2:PPAT	0.715403	-0.182305	CAL27
PPAT	ATAD1	ATAD1:PPAT	0.408721	-0.413074	CAL27
PPAT	DMRTA1	DMRTA1:PPAT	0.410221	-0.411753	CAL27
PPAT	ELAC1	ELAC1:PPAT	0.443224	-0.38338	CAL27
PPAT	ELAVL2	ELAVL2:PPAT	0.698324	-0.193792	CAL27
PPAT	FNDC3A	FNDC3A:PPAT	0.391114	-0.428799	CAL27
PPAT	FOCAD	FOCAD:PPAT	0.915863	0.0528232	CAL27
PPAT	HACD4	HACD4:PPAT	0.269003	0.552681	CAL27
PPAT	ITM2B	ITM2B:PPAT	0.549858	0.298987	CAL27
PPAT	KLHL9	KLHL9:PPAT	0.122735	0.771698	CAL27
PPAT	MBD2	MBD2:PPAT	0.318782	0.498482	CAL27
PPAT	ME2	ME2:PPAT	0.0668591	-0.91631	CAL27
PPAT	MRO	MRO:PPAT	0.962051	-0.0237901	CAL27
PPAT	NGC-1	NGC-1:PPAT	0.514901	-0.325613	CAL27
PPAT	NGC-1	NGC-1:PPAT	0.89147	-0.0682221	CAL27
PPAT	NGC-21	NGC-21:PPAT	0.477838	0.354892	CAL27
PPAT	NGC-21	NGC-21:PPAT	0.959678	0.0252785	CAL27
PPAT	PAPSS2	PAPSS2:PPAT	0.265768	0.556431	CAL27
PPAT	RCBTB1	RCBTB1:PPAT	0.124476	-0.768128	CAL27
PPAT	RCBTB2	RCBTB2:PPAT	0.89871	0.0636457	CAL27
PPAT	RNASEH2B	RNASEH2B:PPAT	0.930006	0.0439185	CAL27
PPAT	RNLS	RNLS:PPAT	0.479581	-0.353489	CAL27
PPAT	SETDB2	SETDB2:PPAT	0.383366	-0.435855	CAL27
PPAT	STAMBPL1	STAMBPL1:PPAT	0.929513	-0.0442289	CAL27
PPBP	ACTA2	ACTA2:PPBP	0.424645	0.399194	CAL27
PPBP	ATAD1	ATAD1:PPBP	0.829447	0.107705	CAL27
PPBP	DMRTA1	DMRTA1:PPBP	0.52004	-0.321642	CAL27
PPBP	ELAC1	ELAC1:PPBP	0.950054	-0.0313196	CAL27
PPBP	ELAVL2	ELAVL2:PPBP	0.606919	0.257238	CAL27
PPBP	FNDC3A	FNDC3A:PPBP	0.709185	-0.186476	CAL27
PPBP	FOCAD	FOCAD:PPBP	0.51397	-0.326334	CAL27
PPBP	HACD4	HACD4:PPBP	0.618528	0.248969	CAL27
PPBP	ITM2B	ITM2B:PPBP	0.751453	-0.158362	CAL27
PPBP	KLHL9	KLHL9:PPBP	0.704824	0.189409	CAL27
PPBP	MBD2	MBD2:PPBP	0.532878	0.31181	CAL27
PPBP	ME2	ME2:PPBP	0.755743	-0.155538	CAL27
PPBP	MRO	MRO:PPBP	0.870226	0.0816856	CAL27
PPBP	NGC-1	NGC-1:PPBP	0.542983	0.304154	CAL27
PPBP	NGC-1	NGC-1:PPBP	0.535567	-0.309765	CAL27
PPBP	NGC-21	NGC-21:PPBP	0.589741	-0.269606	CAL27
PPBP	NGC-21	NGC-21:PPBP	0.474657	0.357461	CAL27
PPBP	PAPSS2	PAPSS2:PPBP	0.572987	0.281829	CAL27
PPBP	RCBTB1	RCBTB1:PPBP	0.450391	-0.377381	CAL27
PPBP	RCBTB2	RCBTB2:PPBP	0.391378	-0.428561	CAL27
PPBP	RNASEH2B	RNASEH2B:PPBP	0.466921	-0.363749	CAL27
PPBP	RNLS	RNLS:PPBP	0.309806	-0.507815	CAL27
PPBP	SETDB2	SETDB2:PPBP	0.764651	0.149689	CAL27
PPBP	STAMBPL1	STAMBPL1:PPBP	0.994098	-0.00369852	CAL27
PPCS	ACTA2	ACTA2:PPCS	0.405576	0.415852	CAL27
PPCS	ATAD1	ATAD1:PPCS	0.458812	-0.370402	CAL27
PPCS	DMRTA1	DMRTA1:PPCS	0.00639578	-1.36338	CAL27
PPCS	ELAC1	ELAC1:PPCS	0.427428	0.3968	CAL27
PPCS	ELAVL2	ELAVL2:PPCS	0.779844	-0.139761	CAL27
PPCS	FNDC3A	FNDC3A:PPCS	0.541685	0.305133	CAL27
PPCS	FOCAD	FOCAD:PPCS	0.961652	0.0240402	CAL27
PPCS	HACD4	HACD4:PPCS	0.453891	-0.374472	CAL27
PPCS	ITM2B	ITM2B:PPCS	0.030423	-1.08227	CAL27
PPCS	KLHL9	KLHL9:PPCS	0.663717	-0.217394	CAL27
PPCS	MBD2	MBD2:PPCS	0.955638	0.0278144	CAL27
PPCS	ME2	ME2:PPCS	0.573957	0.281116	CAL27
PPCS	MRO	MRO:PPCS	0.410863	-0.411188	CAL27
PPCS	NGC-1	NGC-1:PPCS	0.906362	0.0588145	CAL27
PPCS	NGC-1	NGC-1:PPCS	0.854751	-0.0915303	CAL27
PPCS	NGC-21	NGC-21:PPCS	0.953041	-0.0294445	CAL27
PPCS	NGC-21	NGC-21:PPCS	0.851254	0.0937596	CAL27
PPCS	PAPSS2	PAPSS2:PPCS	0.37173	-0.446619	CAL27
PPCS	RCBTB1	RCBTB1:PPCS	0.936804	-0.0396434	CAL27
PPCS	RCBTB2	RCBTB2:PPCS	0.618063	0.249299	CAL27
PPCS	RNASEH2B	RNASEH2B:PPCS	0.407013	0.41458	CAL27
PPCS	RNLS	RNLS:PPCS	0.236691	-0.591649	CAL27
PPCS	SETDB2	SETDB2:PPCS	0.535375	-0.309911	CAL27
PPCS	STAMBPL1	STAMBPL1:PPCS	0.604502	-0.258969	CAL27
PPFIA2	ACTA2	ACTA2:PPFIA2	0.554069	0.295837	CAL27
PPFIA2	ATAD1	ATAD1:PPFIA2	0.219625	0.613763	CAL27
PPFIA2	DMRTA1	DMRTA1:PPFIA2	0.457218	-0.371718	CAL27
PPFIA2	ELAC1	ELAC1:PPFIA2	0.83325	-0.105268	CAL27
PPFIA2	ELAVL2	ELAVL2:PPFIA2	0.328042	0.489033	CAL27
PPFIA2	FNDC3A	FNDC3A:PPFIA2	0.679303	0.206707	CAL27
PPFIA2	FOCAD	FOCAD:PPFIA2	0.862696	0.0864716	CAL27
PPFIA2	HACD4	HACD4:PPFIA2	0.426206	0.39785	CAL27
PPFIA2	ITM2B	ITM2B:PPFIA2	0.968073	-0.0200125	CAL27
PPFIA2	KLHL9	KLHL9:PPFIA2	0.149877	0.719983	CAL27
PPFIA2	MBD2	MBD2:PPFIA2	0.634703	0.237559	CAL27
PPFIA2	ME2	ME2:PPFIA2	0.464823	-0.365464	CAL27
PPFIA2	MRO	MRO:PPFIA2	0.390834	-0.429053	CAL27
PPFIA2	NGC-1	NGC-1:PPFIA2	0.786339	0.135534	CAL27
PPFIA2	NGC-1	NGC-1:PPFIA2	0.30721	0.510547	CAL27
PPFIA2	NGC-21	NGC-21:PPFIA2	0.828709	-0.108179	CAL27
PPFIA2	NGC-21	NGC-21:PPFIA2	0.297687	-0.520703	CAL27
PPFIA2	PAPSS2	PAPSS2:PPFIA2	0.574861	-0.280454	CAL27
PPFIA2	RCBTB1	RCBTB1:PPFIA2	0.0199202	-1.16392	CAL27
PPFIA2	RCBTB2	RCBTB2:PPFIA2	0.987394	-0.00790027	CAL27
PPFIA2	RNASEH2B	RNASEH2B:PPFIA2	0.423541	-0.400146	CAL27
PPFIA2	RNLS	RNLS:PPFIA2	0.509329	0.329941	CAL27
PPFIA2	SETDB2	SETDB2:PPFIA2	0.660435	0.219657	CAL27
PPFIA2	STAMBPL1	STAMBPL1:PPFIA2	0.301983	0.516095	CAL27
PPIA	ACTA2	ACTA2:PPIA	0.392719	0.427349	CAL27
PPIA	ATAD1	ATAD1:PPIA	0.455729	-0.372949	CAL27
PPIA	DMRTA1	DMRTA1:PPIA	0.68124	0.205386	CAL27
PPIA	ELAC1	ELAC1:PPIA	0.513448	-0.326739	CAL27
PPIA	ELAVL2	ELAVL2:PPIA	0.192607	0.651452	CAL27
PPIA	FNDC3A	FNDC3A:PPIA	0.195759	0.646865	CAL27
PPIA	FOCAD	FOCAD:PPIA	0.989977	-0.006281	CAL27
PPIA	HACD4	HACD4:PPIA	0.105651	0.809027	CAL27
PPIA	ITM2B	ITM2B:PPIA	0.729538	0.17287	CAL27
PPIA	KLHL9	KLHL9:PPIA	0.937919	0.0389431	CAL27
PPIA	MBD2	MBD2:PPIA	0.147243	0.724669	CAL27
PPIA	ME2	ME2:PPIA	0.333708	0.483336	CAL27
PPIA	MRO	MRO:PPIA	0.438838	-0.387078	CAL27
PPIA	NGC-1	NGC-1:PPIA	0.990832	-0.00574531	CAL27
PPIA	NGC-1	NGC-1:PPIA	0.671379	-0.212128	CAL27
PPIA	NGC-21	NGC-21:PPIA	0.937138	0.039434	CAL27
PPIA	NGC-21	NGC-21:PPIA	0.632762	0.238922	CAL27
PPIA	PAPSS2	PAPSS2:PPIA	0.441083	0.385182	CAL27
PPIA	RCBTB1	RCBTB1:PPIA	0.590528	0.269035	CAL27
PPIA	RCBTB2	RCBTB2:PPIA	0.848719	0.0953768	CAL27
PPIA	RNASEH2B	RNASEH2B:PPIA	0.277737	0.542708	CAL27
PPIA	RNLS	RNLS:PPIA	0.692778	-0.197544	CAL27
PPIA	SETDB2	SETDB2:PPIA	0.569039	0.284734	CAL27
PPIA	STAMBPL1	STAMBPL1:PPIA	0.346427	0.470771	CAL27
PPIB	ACTA2	ACTA2:PPIB	0.76184	-0.151533	CAL27
PPIB	ATAD1	ATAD1:PPIB	0.332447	-0.484598	CAL27
PPIB	DMRTA1	DMRTA1:PPIB	0.907902	-0.0578426	CAL27
PPIB	ELAC1	ELAC1:PPIB	0.051821	-0.972309	CAL27
PPIB	ELAVL2	ELAVL2:PPIB	0.821148	0.113035	CAL27
PPIB	FNDC3A	FNDC3A:PPIB	0.986158	-0.00867468	CAL27
PPIB	FOCAD	FOCAD:PPIB	0.843498	-0.0987107	CAL27
PPIB	HACD4	HACD4:PPIB	0.747913	-0.160696	CAL27
PPIB	ITM2B	ITM2B:PPIB	0.963698	-0.0227568	CAL27
PPIB	KLHL9	KLHL9:PPIB	0.139018	-0.739728	CAL27
PPIB	MBD2	MBD2:PPIB	0.477899	-0.354843	CAL27
PPIB	ME2	ME2:PPIB	0.865376	-0.0847674	CAL27
PPIB	MRO	MRO:PPIB	0.918676	0.0510509	CAL27
PPIB	NGC-1	NGC-1:PPIB	0.961823	0.0239332	CAL27
PPIB	NGC-1	NGC-1:PPIB	0.514919	0.325599	CAL27
PPIB	NGC-21	NGC-21:PPIB	0.987725	0.00769251	CAL27
PPIB	NGC-21	NGC-21:PPIB	0.525616	-0.317356	CAL27
PPIB	PAPSS2	PAPSS2:PPIB	0.612373	-0.253344	CAL27
PPIB	RCBTB1	RCBTB1:PPIB	0.768099	0.147431	CAL27
PPIB	RCBTB2	RCBTB2:PPIB	0.0581492	-0.947286	CAL27
PPIB	RNASEH2B	RNASEH2B:PPIB	0.661184	0.21914	CAL27
PPIB	RNLS	RNLS:PPIB	0.439513	-0.386508	CAL27
PPIB	SETDB2	SETDB2:PPIB	0.542258	-0.304701	CAL27
PPIB	STAMBPL1	STAMBPL1:PPIB	0.965509	0.0216209	CAL27
PPIC	ACTA2	ACTA2:PPIC	0.23762	0.590478	CAL27
PPIC	ATAD1	ATAD1:PPIC	0.68684	0.201573	CAL27
PPIC	DMRTA1	DMRTA1:PPIC	0.980531	-0.0122017	CAL27
PPIC	ELAC1	ELAC1:PPIC	0.902575	0.0612047	CAL27
PPIC	ELAVL2	ELAVL2:PPIC	0.222251	0.610282	CAL27
PPIC	FNDC3A	FNDC3A:PPIC	0.913928	0.0540424	CAL27
PPIC	FOCAD	FOCAD:PPIC	0.394602	0.425651	CAL27
PPIC	HACD4	HACD4:PPIC	0.188801	0.657067	CAL27
PPIC	ITM2B	ITM2B:PPIC	0.475992	0.356382	CAL27
PPIC	KLHL9	KLHL9:PPIC	0.942027	-0.0363611	CAL27
PPIC	MBD2	MBD2:PPIC	0.100699	0.820737	CAL27
PPIC	ME2	ME2:PPIC	0.596031	0.265059	CAL27
PPIC	MRO	MRO:PPIC	0.952524	-0.029769	CAL27
PPIC	NGC-1	NGC-1:PPIC	0.983638	0.0102541	CAL27
PPIC	NGC-1	NGC-1:PPIC	0.822586	-0.11211	CAL27
PPIC	NGC-21	NGC-21:PPIC	0.959021	0.0256908	CAL27
PPIC	NGC-21	NGC-21:PPIC	0.714993	0.18258	CAL27
PPIC	PAPSS2	PAPSS2:PPIC	0.61945	0.248315	CAL27
PPIC	RCBTB1	RCBTB1:PPIC	0.999632	0.000230654	CAL27
PPIC	RCBTB2	RCBTB2:PPIC	0.24165	-0.585436	CAL27
PPIC	RNASEH2B	RNASEH2B:PPIC	0.46751	0.363268	CAL27
PPIC	RNLS	RNLS:PPIC	0.598048	0.263605	CAL27
PPIC	SETDB2	SETDB2:PPIC	0.164116	0.69568	CAL27
PPIC	STAMBPL1	STAMBPL1:PPIC	0.0330843	1.06553	CAL27
PPID	ACTA2	ACTA2:PPID	0.503676	0.386084	CAL27
PPID	ATAD1	ATAD1:PPID	0.796782	0.148676	CAL27
PPID	DMRTA1	DMRTA1:PPID	0.50748	0.382648	CAL27
PPID	ELAC1	ELAC1:PPID	0.522642	0.369087	CAL27
PPID	ELAVL2	ELAVL2:PPID	0.786613	0.156295	CAL27
PPID	FNDC3A	FNDC3A:PPID	0.748942	0.184772	CAL27
PPID	FOCAD	FOCAD:PPID	0.568478	-0.329259	CAL27
PPID	HACD4	HACD4:PPID	0.35979	0.528718	CAL27
PPID	ITM2B	ITM2B:PPID	0.47434	-0.413057	CAL27
PPID	KLHL9	KLHL9:PPID	0.825014	-0.127652	CAL27
PPID	MBD2	MBD2:PPID	0.204371	-0.73277	CAL27
PPID	ME2	ME2:PPID	0.408992	-0.4767	CAL27
PPID	MRO	MRO:PPID	0.690985	-0.229508	CAL27
PPID	NGC-1	NGC-1:PPID	0.424313	0.46128	CAL27
PPID	NGC-1	NGC-1:PPID	0.997266	-0.00197862	CAL27
PPID	NGC-21	NGC-21:PPID	0.459267	-0.427271	CAL27
PPID	NGC-21	NGC-21:PPID	0.939148	0.0440757	CAL27
PPID	PAPSS2	PAPSS2:PPID	0.348235	-0.541565	CAL27
PPID	RCBTB1	RCBTB1:PPID	0.523176	0.368614	CAL27
PPID	RCBTB2	RCBTB2:PPID	0.76581	0.17197	CAL27
PPID	RNASEH2B	RNASEH2B:PPID	0.556106	0.339849	CAL27
PPID	RNLS	RNLS:PPID	0.774914	-0.165095	CAL27
PPID	SETDB2	SETDB2:PPID	0.787439	0.155676	CAL27
PPID	STAMBPL1	STAMBPL1:PPID	0.603551	0.299819	CAL27
PPIE	ACTA2	ACTA2:PPIE	0.755033	0.156005	CAL27
PPIE	ATAD1	ATAD1:PPIE	0.805558	0.12308	CAL27
PPIE	DMRTA1	DMRTA1:PPIE	0.144825	-0.729028	CAL27
PPIE	ELAC1	ELAC1:PPIE	0.668445	-0.214142	CAL27
PPIE	ELAVL2	ELAVL2:PPIE	0.0502862	0.978761	CAL27
PPIE	FNDC3A	FNDC3A:PPIE	0.518437	-0.322878	CAL27
PPIE	FOCAD	FOCAD:PPIE	0.951255	-0.0305653	CAL27
PPIE	HACD4	HACD4:PPIE	0.852097	-0.093222	CAL27
PPIE	ITM2B	ITM2B:PPIE	0.0634309	-0.928079	CAL27
PPIE	KLHL9	KLHL9:PPIE	0.464487	-0.365739	CAL27
PPIE	MBD2	MBD2:PPIE	0.568521	-0.285115	CAL27
PPIE	ME2	ME2:PPIE	0.967617	-0.0202986	CAL27
PPIE	MRO	MRO:PPIE	0.0714153	-0.901414	CAL27
PPIE	NGC-1	NGC-1:PPIE	0.75581	-0.155494	CAL27
PPIE	NGC-1	NGC-1:PPIE	0.472401	0.359289	CAL27
PPIE	NGC-21	NGC-21:PPIE	0.858411	0.0891986	CAL27
PPIE	NGC-21	NGC-21:PPIE	0.289767	-0.529316	CAL27
PPIE	PAPSS2	PAPSS2:PPIE	0.503083	-0.334823	CAL27
PPIE	RCBTB1	RCBTB1:PPIE	0.0345562	-1.05676	CAL27
PPIE	RCBTB2	RCBTB2:PPIE	0.438627	-0.387257	CAL27
PPIE	RNASEH2B	RNASEH2B:PPIE	0.180743	-0.669235	CAL27
PPIE	RNLS	RNLS:PPIE	0.078977	-0.878326	CAL27
PPIE	SETDB2	SETDB2:PPIE	0.400745	0.420145	CAL27
PPIE	STAMBPL1	STAMBPL1:PPIE	0.786438	-0.135469	CAL27
PPIF	ACTA2	ACTA2:PPIF	0.148251	-0.722868	CAL27
PPIF	ATAD1	ATAD1:PPIF	0.743423	-0.163662	CAL27
PPIF	DMRTA1	DMRTA1:PPIF	0.445427	0.381531	CAL27
PPIF	ELAC1	ELAC1:PPIF	0.537637	0.308195	CAL27
PPIF	ELAVL2	ELAVL2:PPIF	0.345956	-0.471232	CAL27
PPIF	FNDC3A	FNDC3A:PPIF	0.866603	0.0839875	CAL27
PPIF	FOCAD	FOCAD:PPIF	0.749425	-0.159699	CAL27
PPIF	HACD4	HACD4:PPIF	0.441029	-0.385228	CAL27
PPIF	ITM2B	ITM2B:PPIF	0.953698	0.0290315	CAL27
PPIF	KLHL9	KLHL9:PPIF	0.682462	0.204553	CAL27
PPIF	MBD2	MBD2:PPIF	0.471556	0.359975	CAL27
PPIF	ME2	ME2:PPIF	0.360587	0.457124	CAL27
PPIF	MRO	MRO:PPIF	0.356946	0.4606	CAL27
PPIF	NGC-1	NGC-1:PPIF	0.46419	0.365983	CAL27
PPIF	NGC-1	NGC-1:PPIF	0.790035	0.133133	CAL27
PPIF	NGC-21	NGC-21:PPIF	0.501904	-0.335749	CAL27
PPIF	NGC-21	NGC-21:PPIF	0.824123	-0.111123	CAL27
PPIF	PAPSS2	PAPSS2:PPIF	0.166081	0.692454	CAL27
PPIF	RCBTB1	RCBTB1:PPIF	0.93995	0.0376662	CAL27
PPIF	RCBTB2	RCBTB2:PPIF	0.340357	-0.47673	CAL27
PPIF	RNASEH2B	RNASEH2B:PPIF	0.888676	-0.0699899	CAL27
PPIF	RNLS	RNLS:PPIF	0.618344	0.2491	CAL27
PPIF	SETDB2	SETDB2:PPIF	0.558959	0.292194	CAL27
PPIF	STAMBPL1	STAMBPL1:PPIF	0.925702	0.046627	CAL27
PPIL2	ACTA2	ACTA2:PPIL2	0.242753	0.584066	CAL27
PPIL2	ATAD1	ATAD1:PPIL2	0.923017	0.0483171	CAL27
PPIL2	DMRTA1	DMRTA1:PPIL2	0.88417	-0.0728423	CAL27
PPIL2	ELAC1	ELAC1:PPIL2	0.605762	0.258066	CAL27
PPIL2	ELAVL2	ELAVL2:PPIL2	0.40622	-0.415282	CAL27
PPIL2	FNDC3A	FNDC3A:PPIL2	0.376015	0.442632	CAL27
PPIL2	FOCAD	FOCAD:PPIL2	0.772827	-0.14434	CAL27
PPIL2	HACD4	HACD4:PPIL2	0.813925	-0.117683	CAL27
PPIL2	ITM2B	ITM2B:PPIL2	0.174712	-0.67861	CAL27
PPIL2	KLHL9	KLHL9:PPIL2	0.681543	-0.205179	CAL27
PPIL2	MBD2	MBD2:PPIL2	0.54663	-0.301409	CAL27
PPIL2	ME2	ME2:PPIL2	0.922512	-0.0486349	CAL27
PPIL2	MRO	MRO:PPIL2	0.566715	0.286448	CAL27
PPIL2	NGC-1	NGC-1:PPIL2	0.13708	-0.743377	CAL27
PPIL2	NGC-1	NGC-1:PPIL2	0.421784	-0.401665	CAL27
PPIL2	NGC-21	NGC-21:PPIL2	0.181804	0.667611	CAL27
PPIL2	NGC-21	NGC-21:PPIL2	0.567972	0.28552	CAL27
PPIL2	PAPSS2	PAPSS2:PPIL2	0.642555	0.232065	CAL27
PPIL2	RCBTB1	RCBTB1:PPIL2	0.193815	0.649688	CAL27
PPIL2	RCBTB2	RCBTB2:PPIL2	0.556293	-0.294179	CAL27
PPIL2	RNASEH2B	RNASEH2B:PPIL2	0.544121	0.303297	CAL27
PPIL2	RNLS	RNLS:PPIL2	0.231534	0.598209	CAL27
PPIL2	SETDB2	SETDB2:PPIL2	0.386151	-0.433309	CAL27
PPIL2	STAMBPL1	STAMBPL1:PPIL2	0.532039	-0.312448	CAL27
PPIP5K2	ACTA2	ACTA2:PPIP5K2	0.715364	0.182331	CAL27
PPIP5K2	ATAD1	ATAD1:PPIP5K2	0.855585	0.0909988	CAL27
PPIP5K2	DMRTA1	DMRTA1:PPIP5K2	0.865166	0.0849008	CAL27
PPIP5K2	ELAC1	ELAC1:PPIP5K2	0.708038	0.187246	CAL27
PPIP5K2	ELAVL2	ELAVL2:PPIP5K2	0.994068	0.00371729	CAL27
PPIP5K2	FNDC3A	FNDC3A:PPIP5K2	0.734346	-0.169675	CAL27
PPIP5K2	FOCAD	FOCAD:PPIP5K2	0.779002	-0.14031	CAL27
PPIP5K2	HACD4	HACD4:PPIP5K2	0.300277	0.517919	CAL27
PPIP5K2	ITM2B	ITM2B:PPIP5K2	0.71878	0.180045	CAL27
PPIP5K2	KLHL9	KLHL9:PPIP5K2	0.917709	0.0516601	CAL27
PPIP5K2	MBD2	MBD2:PPIP5K2	0.273457	0.547568	CAL27
PPIP5K2	ME2	ME2:PPIP5K2	0.381803	-0.437289	CAL27
PPIP5K2	MRO	MRO:PPIP5K2	0.468888	0.362145	CAL27
PPIP5K2	NGC-1	NGC-1:PPIP5K2	0.735819	0.168698	CAL27
PPIP5K2	NGC-1	NGC-1:PPIP5K2	0.914254	-0.0538373	CAL27
PPIP5K2	NGC-21	NGC-21:PPIP5K2	0.780227	-0.139512	CAL27
PPIP5K2	NGC-21	NGC-21:PPIP5K2	0.888275	0.0702434	CAL27
PPIP5K2	PAPSS2	PAPSS2:PPIP5K2	0.440102	0.386011	CAL27
PPIP5K2	RCBTB1	RCBTB1:PPIP5K2	0.549929	-0.298933	CAL27
PPIP5K2	RCBTB2	RCBTB2:PPIP5K2	0.439417	0.386589	CAL27
PPIP5K2	RNASEH2B	RNASEH2B:PPIP5K2	0.585529	0.272663	CAL27
PPIP5K2	RNLS	RNLS:PPIP5K2	0.339546	0.477531	CAL27
PPIP5K2	SETDB2	SETDB2:PPIP5K2	0.783584	0.137326	CAL27
PPIP5K2	STAMBPL1	STAMBPL1:PPIP5K2	0.693543	0.197026	CAL27
PPL	ACTA2	ACTA2:PPL	0.400582	0.420291	CAL27
PPL	ATAD1	ATAD1:PPL	0.464383	-0.365825	CAL27
PPL	DMRTA1	DMRTA1:PPL	0.0997702	0.822984	CAL27
PPL	ELAC1	ELAC1:PPL	0.189883	-0.655463	CAL27
PPL	ELAVL2	ELAVL2:PPL	0.801706	0.12557	CAL27
PPL	FNDC3A	FNDC3A:PPL	0.705396	0.189023	CAL27
PPL	FOCAD	FOCAD:PPL	0.654327	0.22388	CAL27
PPL	HACD4	HACD4:PPL	0.57016	-0.283908	CAL27
PPL	ITM2B	ITM2B:PPL	0.862555	-0.0865616	CAL27
PPL	KLHL9	KLHL9:PPL	0.584964	-0.273074	CAL27
PPL	MBD2	MBD2:PPL	0.997898	0.0013173	CAL27
PPL	ME2	ME2:PPL	0.150335	0.719174	CAL27
PPL	MRO	MRO:PPL	0.384643	-0.434687	CAL27
PPL	NGC-1	NGC-1:PPL	0.961807	0.0239429	CAL27
PPL	NGC-1	NGC-1:PPL	0.74247	0.164292	CAL27
PPL	NGC-21	NGC-21:PPL	0.981513	0.011586	CAL27
PPL	NGC-21	NGC-21:PPL	0.897946	-0.0641284	CAL27
PPL	PAPSS2	PAPSS2:PPL	0.583069	-0.274454	CAL27
PPL	RCBTB1	RCBTB1:PPL	0.600668	0.26172	CAL27
PPL	RCBTB2	RCBTB2:PPL	0.287913	0.531356	CAL27
PPL	RNASEH2B	RNASEH2B:PPL	0.975136	0.0155837	CAL27
PPL	RNLS	RNLS:PPL	0.888176	0.0703061	CAL27
PPL	SETDB2	SETDB2:PPL	0.778317	-0.140756	CAL27
PPL	STAMBPL1	STAMBPL1:PPL	0.741586	0.164877	CAL27
PPM1A	ACTA2	ACTA2:PPM1A	0.506189	0.332392	CAL27
PPM1A	ATAD1	ATAD1:PPM1A	0.97779	0.0139198	CAL27
PPM1A	DMRTA1	DMRTA1:PPM1A	0.783064	-0.137664	CAL27
PPM1A	ELAC1	ELAC1:PPM1A	0.861973	-0.0869313	CAL27
PPM1A	ELAVL2	ELAVL2:PPM1A	0.517707	0.323442	CAL27
PPM1A	FNDC3A	FNDC3A:PPM1A	0.772393	-0.144623	CAL27
PPM1A	FOCAD	FOCAD:PPM1A	0.807668	0.121718	CAL27
PPM1A	HACD4	HACD4:PPM1A	0.724897	-0.175961	CAL27
PPM1A	ITM2B	ITM2B:PPM1A	0.630581	0.240455	CAL27
PPM1A	KLHL9	KLHL9:PPM1A	0.490703	0.344596	CAL27
PPM1A	MBD2	MBD2:PPM1A	0.287271	0.532063	CAL27
PPM1A	ME2	ME2:PPM1A	0.448125	0.379272	CAL27
PPM1A	MRO	MRO:PPM1A	0.379118	0.439761	CAL27
PPM1A	NGC-1	NGC-1:PPM1A	0.84871	-0.0953823	CAL27
PPM1A	NGC-1	NGC-1:PPM1A	0.808312	-0.121302	CAL27
PPM1A	NGC-21	NGC-21:PPM1A	0.799233	0.12717	CAL27
PPM1A	NGC-21	NGC-21:PPM1A	0.744408	0.163011	CAL27
PPM1A	PAPSS2	PAPSS2:PPM1A	0.213036	0.62263	CAL27
PPM1A	RCBTB1	RCBTB1:PPM1A	0.645047	0.230327	CAL27
PPM1A	RCBTB2	RCBTB2:PPM1A	0.797261	-0.128447	CAL27
PPM1A	RNASEH2B	RNASEH2B:PPM1A	0.723901	-0.176625	CAL27
PPM1A	RNLS	RNLS:PPM1A	0.901071	-0.0621542	CAL27
PPM1A	SETDB2	SETDB2:PPM1A	0.654461	0.223787	CAL27
PPM1A	STAMBPL1	STAMBPL1:PPM1A	0.50781	0.331126	CAL27
PPM1B	ACTA2	ACTA2:PPM1B	0.850603	-0.0941743	CAL27
PPM1B	ATAD1	ATAD1:PPM1B	0.658471	0.221012	CAL27
PPM1B	DMRTA1	DMRTA1:PPM1B	0.8003	0.126479	CAL27
PPM1B	ELAC1	ELAC1:PPM1B	0.863314	-0.0860783	CAL27
PPM1B	ELAVL2	ELAVL2:PPM1B	0.789487	-0.133488	CAL27
PPM1B	FNDC3A	FNDC3A:PPM1B	0.675019	0.209635	CAL27
PPM1B	FOCAD	FOCAD:PPM1B	0.689667	-0.199653	CAL27
PPM1B	HACD4	HACD4:PPM1B	0.518527	-0.322809	CAL27
PPM1B	ITM2B	ITM2B:PPM1B	0.507425	0.331426	CAL27
PPM1B	KLHL9	KLHL9:PPM1B	0.400095	-0.420726	CAL27
PPM1B	MBD2	MBD2:PPM1B	0.500104	-0.337163	CAL27
PPM1B	ME2	ME2:PPM1B	0.455876	0.372827	CAL27
PPM1B	MRO	MRO:PPM1B	0.811325	0.119358	CAL27
PPM1B	NGC-1	NGC-1:PPM1B	0.986302	0.00858439	CAL27
PPM1B	NGC-1	NGC-1:PPM1B	0.503128	0.334788	CAL27
PPM1B	NGC-21	NGC-21:PPM1B	0.961322	0.0242476	CAL27
PPM1B	NGC-21	NGC-21:PPM1B	0.548385	-0.300091	CAL27
PPM1B	PAPSS2	PAPSS2:PPM1B	0.623203	-0.245658	CAL27
PPM1B	RCBTB1	RCBTB1:PPM1B	0.8932	0.0671282	CAL27
PPM1B	RCBTB2	RCBTB2:PPM1B	0.540034	0.306381	CAL27
PPM1B	RNASEH2B	RNASEH2B:PPM1B	0.025952	-1.11346	CAL27
PPM1B	RNLS	RNLS:PPM1B	0.316227	0.501121	CAL27
PPM1B	SETDB2	SETDB2:PPM1B	0.568183	0.285365	CAL27
PPM1B	STAMBPL1	STAMBPL1:PPM1B	0.630881	-0.240244	CAL27
PPM1K	ACTA2	ACTA2:PPM1K	0.529363	-0.31449	CAL27
PPM1K	ATAD1	ATAD1:PPM1K	0.517595	0.323529	CAL27
PPM1K	DMRTA1	DMRTA1:PPM1K	0.0686998	-0.910194	CAL27
PPM1K	ELAC1	ELAC1:PPM1K	0.858596	-0.0890806	CAL27
PPM1K	ELAVL2	ELAVL2:PPM1K	0.550714	-0.298345	CAL27
PPM1K	FNDC3A	FNDC3A:PPM1K	0.437135	-0.38852	CAL27
PPM1K	FOCAD	FOCAD:PPM1K	0.836203	-0.103377	CAL27
PPM1K	HACD4	HACD4:PPM1K	0.993929	-0.00380464	CAL27
PPM1K	ITM2B	ITM2B:PPM1K	0.938851	-0.0383568	CAL27
PPM1K	KLHL9	KLHL9:PPM1K	0.807143	-0.122057	CAL27
PPM1K	MBD2	MBD2:PPM1K	0.472133	0.359506	CAL27
PPM1K	ME2	ME2:PPM1K	0.918063	-0.0514368	CAL27
PPM1K	MRO	MRO:PPM1K	0.118119	-0.781359	CAL27
PPM1K	NGC-1	NGC-1:PPM1K	0.63514	0.237252	CAL27
PPM1K	NGC-1	NGC-1:PPM1K	0.533322	0.311471	CAL27
PPM1K	NGC-21	NGC-21:PPM1K	0.686844	-0.201571	CAL27
PPM1K	NGC-21	NGC-21:PPM1K	0.618843	-0.248746	CAL27
PPM1K	PAPSS2	PAPSS2:PPM1K	0.409537	0.412355	CAL27
PPM1K	RCBTB1	RCBTB1:PPM1K	0.579419	-0.277117	CAL27
PPM1K	RCBTB2	RCBTB2:PPM1K	0.987897	0.00758488	CAL27
PPM1K	RNASEH2B	RNASEH2B:PPM1K	0.851748	-0.0934442	CAL27
PPM1K	RNLS	RNLS:PPM1K	0.896805	-0.064849	CAL27
PPM1K	SETDB2	SETDB2:PPM1K	0.482081	-0.35148	CAL27
PPM1K	STAMBPL1	STAMBPL1:PPM1K	0.635295	-0.237144	CAL27
PPME1	ACTA2	ACTA2:PPME1	0.85864	0.0890527	CAL27
PPME1	ATAD1	ATAD1:PPME1	0.582245	0.275054	CAL27
PPME1	DMRTA1	DMRTA1:PPME1	0.321661	0.495526	CAL27
PPME1	ELAC1	ELAC1:PPME1	0.135205	-0.746945	CAL27
PPME1	ELAVL2	ELAVL2:PPME1	0.389792	0.429998	CAL27
PPME1	FNDC3A	FNDC3A:PPME1	0.726138	-0.175134	CAL27
PPME1	FOCAD	FOCAD:PPME1	0.441044	-0.385215	CAL27
PPME1	HACD4	HACD4:PPME1	0.743761	-0.163438	CAL27
PPME1	ITM2B	ITM2B:PPME1	0.734892	-0.169313	CAL27
PPME1	KLHL9	KLHL9:PPME1	0.0354599	-1.05153	CAL27
PPME1	MBD2	MBD2:PPME1	0.965975	0.0213287	CAL27
PPME1	ME2	ME2:PPME1	0.225476	-0.606048	CAL27
PPME1	MRO	MRO:PPME1	0.285633	0.533875	CAL27
PPME1	NGC-1	NGC-1:PPME1	0.933985	0.0414163	CAL27
PPME1	NGC-1	NGC-1:PPME1	0.930025	0.0439065	CAL27
PPME1	NGC-21	NGC-21:PPME1	0.955339	-0.0280015	CAL27
PPME1	NGC-21	NGC-21:PPME1	0.872809	-0.0800457	CAL27
PPME1	PAPSS2	PAPSS2:PPME1	0.681665	0.205096	CAL27
PPME1	RCBTB1	RCBTB1:PPME1	0.382018	0.437092	CAL27
PPME1	RCBTB2	RCBTB2:PPME1	0.469095	0.361976	CAL27
PPME1	RNASEH2B	RNASEH2B:PPME1	0.864679	0.0852103	CAL27
PPME1	RNLS	RNLS:PPME1	0.269547	-0.552053	CAL27
PPME1	SETDB2	SETDB2:PPME1	0.449434	-0.37818	CAL27
PPME1	STAMBPL1	STAMBPL1:PPME1	0.523472	-0.319001	CAL27
PPOX	ACTA2	ACTA2:PPOX	0.742439	0.164313	CAL27
PPOX	ATAD1	ATAD1:PPOX	0.809263	-0.120688	CAL27
PPOX	DMRTA1	DMRTA1:PPOX	0.505929	-0.332595	CAL27
PPOX	ELAC1	ELAC1:PPOX	0.925294	-0.0468834	CAL27
PPOX	ELAVL2	ELAVL2:PPOX	0.382185	0.436939	CAL27
PPOX	FNDC3A	FNDC3A:PPOX	0.200775	0.639673	CAL27
PPOX	FOCAD	FOCAD:PPOX	0.93199	-0.0426706	CAL27
PPOX	HACD4	HACD4:PPOX	0.604	-0.259329	CAL27
PPOX	ITM2B	ITM2B:PPOX	0.738367	-0.167008	CAL27
PPOX	KLHL9	KLHL9:PPOX	0.730308	0.172358	CAL27
PPOX	MBD2	MBD2:PPOX	0.370846	0.447445	CAL27
PPOX	ME2	ME2:PPOX	0.072291	0.898641	CAL27
PPOX	MRO	MRO:PPOX	0.729169	-0.173116	CAL27
PPOX	NGC-1	NGC-1:PPOX	0.647328	0.228739	CAL27
PPOX	NGC-1	NGC-1:PPOX	0.485358	0.348855	CAL27
PPOX	NGC-21	NGC-21:PPOX	0.682479	-0.204541	CAL27
PPOX	NGC-21	NGC-21:PPOX	0.475053	-0.357141	CAL27
PPOX	PAPSS2	PAPSS2:PPOX	0.900441	0.062552	CAL27
PPOX	RCBTB1	RCBTB1:PPOX	0.43418	0.391029	CAL27
PPOX	RCBTB2	RCBTB2:PPOX	0.601582	-0.261064	CAL27
PPOX	RNASEH2B	RNASEH2B:PPOX	0.636005	0.236646	CAL27
PPOX	RNLS	RNLS:PPOX	0.984054	-0.0099936	CAL27
PPOX	SETDB2	SETDB2:PPOX	0.875393	0.0784062	CAL27
PPOX	STAMBPL1	STAMBPL1:PPOX	0.0375655	1.03978	CAL27
PPP1CA	ACTA2	ACTA2:PPP1CA	0.582201	-0.275086	CAL27
PPP1CA	ATAD1	ATAD1:PPP1CA	0.133491	-0.750239	CAL27
PPP1CA	DMRTA1	DMRTA1:PPP1CA	0.954283	0.0286648	CAL27
PPP1CA	ELAC1	ELAC1:PPP1CA	0.367713	0.450383	CAL27
PPP1CA	ELAVL2	ELAVL2:PPP1CA	0.0468794	-0.993694	CAL27
PPP1CA	FNDC3A	FNDC3A:PPP1CA	0.479485	0.353565	CAL27
PPP1CA	FOCAD	FOCAD:PPP1CA	0.527461	0.315943	CAL27
PPP1CA	HACD4	HACD4:PPP1CA	0.639559	-0.234158	CAL27
PPP1CA	ITM2B	ITM2B:PPP1CA	0.320426	0.496791	CAL27
PPP1CA	KLHL9	KLHL9:PPP1CA	0.58181	-0.275371	CAL27
PPP1CA	MBD2	MBD2:PPP1CA	0.168089	0.689186	CAL27
PPP1CA	ME2	ME2:PPP1CA	0.833924	0.104836	CAL27
PPP1CA	MRO	MRO:PPP1CA	0.370989	-0.447311	CAL27
PPP1CA	NGC-1	NGC-1:PPP1CA	0.622683	0.246025	CAL27
PPP1CA	NGC-1	NGC-1:PPP1CA	0.904479	-0.0600028	CAL27
PPP1CA	NGC-21	NGC-21:PPP1CA	0.633877	-0.238138	CAL27
PPP1CA	NGC-21	NGC-21:PPP1CA	0.966823	0.0207964	CAL27
PPP1CA	PAPSS2	PAPSS2:PPP1CA	0.17353	-0.680474	CAL27
PPP1CA	RCBTB1	RCBTB1:PPP1CA	0.931088	-0.043238	CAL27
PPP1CA	RCBTB2	RCBTB2:PPP1CA	0.619284	0.248433	CAL27
PPP1CA	RNASEH2B	RNASEH2B:PPP1CA	0.742528	-0.164254	CAL27
PPP1CA	RNLS	RNLS:PPP1CA	0.29795	-0.52042	CAL27
PPP1CA	SETDB2	SETDB2:PPP1CA	0.304062	-0.513881	CAL27
PPP1CA	STAMBPL1	STAMBPL1:PPP1CA	0.146944	0.725206	CAL27
PPP1CC	ACTA2	ACTA2:PPP1CC	0.224896	0.606806	CAL27
PPP1CC	ATAD1	ATAD1:PPP1CC	0.932509	0.0423442	CAL27
PPP1CC	DMRTA1	DMRTA1:PPP1CC	0.897253	-0.0645661	CAL27
PPP1CC	ELAC1	ELAC1:PPP1CC	0.392184	0.427831	CAL27
PPP1CC	ELAVL2	ELAVL2:PPP1CC	0.86243	-0.0866411	CAL27
PPP1CC	FNDC3A	FNDC3A:PPP1CC	0.50411	0.334019	CAL27
PPP1CC	FOCAD	FOCAD:PPP1CC	0.190581	0.654431	CAL27
PPP1CC	HACD4	HACD4:PPP1CC	0.601384	0.261206	CAL27
PPP1CC	ITM2B	ITM2B:PPP1CC	0.892086	-0.0678327	CAL27
PPP1CC	KLHL9	KLHL9:PPP1CC	0.925648	-0.0466609	CAL27
PPP1CC	MBD2	MBD2:PPP1CC	0.786609	-0.135358	CAL27
PPP1CC	ME2	ME2:PPP1CC	0.943531	-0.0354165	CAL27
PPP1CC	MRO	MRO:PPP1CC	0.411531	0.410602	CAL27
PPP1CC	NGC-1	NGC-1:PPP1CC	0.936372	0.0399154	CAL27
PPP1CC	NGC-1	NGC-1:PPP1CC	0.979067	-0.013119	CAL27
PPP1CC	NGC-21	NGC-21:PPP1CC	0.989085	-0.00683998	CAL27
PPP1CC	NGC-21	NGC-21:PPP1CC	0.923368	0.0480963	CAL27
PPP1CC	PAPSS2	PAPSS2:PPP1CC	0.88386	0.073039	CAL27
PPP1CC	RCBTB1	RCBTB1:PPP1CC	0.71743	-0.180948	CAL27
PPP1CC	RCBTB2	RCBTB2:PPP1CC	0.603734	0.259519	CAL27
PPP1CC	RNASEH2B	RNASEH2B:PPP1CC	0.820021	-0.113759	CAL27
PPP1CC	RNLS	RNLS:PPP1CC	0.533411	0.311404	CAL27
PPP1CC	SETDB2	SETDB2:PPP1CC	0.119391	0.778667	CAL27
PPP1CC	STAMBPL1	STAMBPL1:PPP1CC	0.805968	0.122816	CAL27
PPP1R12A	ACTA2	ACTA2:PPP1R12A	0.779159	0.140208	CAL27
PPP1R12A	ATAD1	ATAD1:PPP1R12A	0.43304	0.392	CAL27
PPP1R12A	DMRTA1	DMRTA1:PPP1R12A	0.0476063	-0.990433	CAL27
PPP1R12A	ELAC1	ELAC1:PPP1R12A	0.408769	0.413031	CAL27
PPP1R12A	ELAVL2	ELAVL2:PPP1R12A	0.906733	-0.0585804	CAL27
PPP1R12A	FNDC3A	FNDC3A:PPP1R12A	0.0677274	-0.913408	CAL27
PPP1R12A	FOCAD	FOCAD:PPP1R12A	0.49009	-0.345083	CAL27
PPP1R12A	HACD4	HACD4:PPP1R12A	0.918542	0.0511354	CAL27
PPP1R12A	ITM2B	ITM2B:PPP1R12A	0.817323	0.115495	CAL27
PPP1R12A	KLHL9	KLHL9:PPP1R12A	0.876485	-0.0777133	CAL27
PPP1R12A	MBD2	MBD2:PPP1R12A	0.136428	-0.744612	CAL27
PPP1R12A	ME2	ME2:PPP1R12A	0.0296285	-1.08751	CAL27
PPP1R12A	MRO	MRO:PPP1R12A	0.463172	-0.366817	CAL27
PPP1R12A	NGC-1	NGC-1:PPP1R12A	0.706514	-0.188271	CAL27
PPP1R12A	NGC-1	NGC-1:PPP1R12A	0.831921	0.106119	CAL27
PPP1R12A	NGC-21	NGC-21:PPP1R12A	0.923106	0.0482611	CAL27
PPP1R12A	NGC-21	NGC-21:PPP1R12A	0.610497	-0.254682	CAL27
PPP1R12A	PAPSS2	PAPSS2:PPP1R12A	0.0266427	1.10836	CAL27
PPP1R12A	RCBTB1	RCBTB1:PPP1R12A	0.344859	-0.472304	CAL27
PPP1R12A	RCBTB2	RCBTB2:PPP1R12A	0.476638	0.35586	CAL27
PPP1R12A	RNASEH2B	RNASEH2B:PPP1R12A	0.382013	0.437097	CAL27
PPP1R12A	RNLS	RNLS:PPP1R12A	0.565995	0.28698	CAL27
PPP1R12A	SETDB2	SETDB2:PPP1R12A	0.10719	-0.805476	CAL27
PPP1R12A	STAMBPL1	STAMBPL1:PPP1R12A	0.0667293	-0.916746	CAL27
PPP1R13L	ACTA2	ACTA2:PPP1R13L	0.588672	-0.270381	CAL27
PPP1R13L	ATAD1	ATAD1:PPP1R13L	0.814836	0.117096	CAL27
PPP1R13L	DMRTA1	DMRTA1:PPP1R13L	0.720818	0.178683	CAL27
PPP1R13L	ELAC1	ELAC1:PPP1R13L	0.963321	-0.0229931	CAL27
PPP1R13L	ELAVL2	ELAVL2:PPP1R13L	0.742373	-0.164356	CAL27
PPP1R13L	FNDC3A	FNDC3A:PPP1R13L	0.786406	0.13549	CAL27
PPP1R13L	FOCAD	FOCAD:PPP1R13L	0.536254	0.309244	CAL27
PPP1R13L	HACD4	HACD4:PPP1R13L	0.954222	-0.0287029	CAL27
PPP1R13L	ITM2B	ITM2B:PPP1R13L	0.383366	-0.435855	CAL27
PPP1R13L	KLHL9	KLHL9:PPP1R13L	0.69696	0.194714	CAL27
PPP1R13L	MBD2	MBD2:PPP1R13L	0.850873	-0.0940022	CAL27
PPP1R13L	ME2	ME2:PPP1R13L	0.606544	0.257507	CAL27
PPP1R13L	MRO	MRO:PPP1R13L	0.96563	-0.0215451	CAL27
PPP1R13L	NGC-1	NGC-1:PPP1R13L	0.800548	-0.126319	CAL27
PPP1R13L	NGC-1	NGC-1:PPP1R13L	0.962411	0.0235643	CAL27
PPP1R13L	NGC-21	NGC-21:PPP1R13L	0.745323	0.162406	CAL27
PPP1R13L	NGC-21	NGC-21:PPP1R13L	0.889199	0.0696592	CAL27
PPP1R13L	PAPSS2	PAPSS2:PPP1R13L	0.926201	0.0463125	CAL27
PPP1R13L	RCBTB1	RCBTB1:PPP1R13L	0.84867	0.0954078	CAL27
PPP1R13L	RCBTB2	RCBTB2:PPP1R13L	0.929906	-0.0439815	CAL27
PPP1R13L	RNASEH2B	RNASEH2B:PPP1R13L	0.349696	-0.46759	CAL27
PPP1R13L	RNLS	RNLS:PPP1R13L	0.860361	0.0879575	CAL27
PPP1R13L	SETDB2	SETDB2:PPP1R13L	0.766725	0.14833	CAL27
PPP1R13L	STAMBPL1	STAMBPL1:PPP1R13L	0.85889	0.088894	CAL27
PPP1R3B	ACTA2	ACTA2:PPP1R3B	0.910554	-0.0561701	CAL27
PPP1R3B	ATAD1	ATAD1:PPP1R3B	0.733288	0.170378	CAL27
PPP1R3B	DMRTA1	DMRTA1:PPP1R3B	0.371875	-0.446484	CAL27
PPP1R3B	ELAC1	ELAC1:PPP1R3B	0.229053	-0.601401	CAL27
PPP1R3B	ELAVL2	ELAVL2:PPP1R3B	0.954966	-0.0282362	CAL27
PPP1R3B	FNDC3A	FNDC3A:PPP1R3B	0.681667	-0.205095	CAL27
PPP1R3B	FOCAD	FOCAD:PPP1R3B	0.521119	-0.320811	CAL27
PPP1R3B	HACD4	HACD4:PPP1R3B	0.799379	-0.127075	CAL27
PPP1R3B	ITM2B	ITM2B:PPP1R3B	0.133536	-0.750151	CAL27
PPP1R3B	KLHL9	KLHL9:PPP1R3B	0.962847	0.0232909	CAL27
PPP1R3B	MBD2	MBD2:PPP1R3B	0.881854	0.0743097	CAL27
PPP1R3B	ME2	ME2:PPP1R3B	0.844891	0.0978208	CAL27
PPP1R3B	MRO	MRO:PPP1R3B	0.0396624	-1.02862	CAL27
PPP1R3B	NGC-1	NGC-1:PPP1R3B	0.994802	0.00325753	CAL27
PPP1R3B	NGC-1	NGC-1:PPP1R3B	0.937118	0.0394465	CAL27
PPP1R3B	NGC-21	NGC-21:PPP1R3B	0.947401	0.0329856	CAL27
PPP1R3B	NGC-21	NGC-21:PPP1R3B	0.954237	0.0286932	CAL27
PPP1R3B	PAPSS2	PAPSS2:PPP1R3B	0.685605	-0.202413	CAL27
PPP1R3B	RCBTB1	RCBTB1:PPP1R3B	0.916363	-0.0525083	CAL27
PPP1R3B	RCBTB2	RCBTB2:PPP1R3B	0.101139	-0.819679	CAL27
PPP1R3B	RNASEH2B	RNASEH2B:PPP1R3B	0.982109	-0.0112126	CAL27
PPP1R3B	RNLS	RNLS:PPP1R3B	0.16645	-0.69185	CAL27
PPP1R3B	SETDB2	SETDB2:PPP1R3B	0.461049	-0.36856	CAL27
PPP1R3B	STAMBPL1	STAMBPL1:PPP1R3B	0.716226	-0.181753	CAL27
PPP1R8	ACTA2	ACTA2:PPP1R8	0.0277533	-1.10038	CAL27
PPP1R8	ATAD1	ATAD1:PPP1R8	0.316989	-0.500333	CAL27
PPP1R8	DMRTA1	DMRTA1:PPP1R8	0.750935	-0.158704	CAL27
PPP1R8	ELAC1	ELAC1:PPP1R8	0.281771	0.538175	CAL27
PPP1R8	ELAVL2	ELAVL2:PPP1R8	0.651225	-0.226031	CAL27
PPP1R8	FNDC3A	FNDC3A:PPP1R8	0.101585	-0.818608	CAL27
PPP1R8	FOCAD	FOCAD:PPP1R8	0.351936	0.46542	CAL27
PPP1R8	HACD4	HACD4:PPP1R8	0.0895854	-0.848794	CAL27
PPP1R8	ITM2B	ITM2B:PPP1R8	0.902641	0.0611627	CAL27
PPP1R8	KLHL9	KLHL9:PPP1R8	0.41775	0.405166	CAL27
PPP1R8	MBD2	MBD2:PPP1R8	0.790957	0.132534	CAL27
PPP1R8	ME2	ME2:PPP1R8	0.878377	-0.0765132	CAL27
PPP1R8	MRO	MRO:PPP1R8	0.302427	-0.515621	CAL27
PPP1R8	NGC-1	NGC-1:PPP1R8	0.689782	-0.199576	CAL27
PPP1R8	NGC-1	NGC-1:PPP1R8	0.452893	-0.375301	CAL27
PPP1R8	NGC-21	NGC-21:PPP1R8	0.965606	0.0215599	CAL27
PPP1R8	NGC-21	NGC-21:PPP1R8	0.619825	0.248049	CAL27
PPP1R8	PAPSS2	PAPSS2:PPP1R8	0.205268	0.633343	CAL27
PPP1R8	RCBTB1	RCBTB1:PPP1R8	0.976868	-0.0144977	CAL27
PPP1R8	RCBTB2	RCBTB2:PPP1R8	0.927562	-0.0454566	CAL27
PPP1R8	RNASEH2B	RNASEH2B:PPP1R8	0.160717	-0.701332	CAL27
PPP1R8	RNLS	RNLS:PPP1R8	0.417234	0.405614	CAL27
PPP1R8	SETDB2	SETDB2:PPP1R8	0.143778	-0.730933	CAL27
PPP1R8	STAMBPL1	STAMBPL1:PPP1R8	0.570127	-0.283932	CAL27
PPP1R9A	ACTA2	ACTA2:PPP1R9A	0.268088	0.553739	CAL27
PPP1R9A	ATAD1	ATAD1:PPP1R9A	0.660131	-0.219866	CAL27
PPP1R9A	DMRTA1	DMRTA1:PPP1R9A	0.375071	-0.443508	CAL27
PPP1R9A	ELAC1	ELAC1:PPP1R9A	0.846994	-0.0964779	CAL27
PPP1R9A	ELAVL2	ELAVL2:PPP1R9A	0.516195	0.324611	CAL27
PPP1R9A	FNDC3A	FNDC3A:PPP1R9A	0.967607	-0.0203052	CAL27
PPP1R9A	FOCAD	FOCAD:PPP1R9A	0.850351	-0.094335	CAL27
PPP1R9A	HACD4	HACD4:PPP1R9A	0.598036	0.263614	CAL27
PPP1R9A	ITM2B	ITM2B:PPP1R9A	0.786888	0.135177	CAL27
PPP1R9A	KLHL9	KLHL9:PPP1R9A	0.911809	-0.0553787	CAL27
PPP1R9A	MBD2	MBD2:PPP1R9A	0.941435	0.0367332	CAL27
PPP1R9A	ME2	ME2:PPP1R9A	0.337489	-0.479569	CAL27
PPP1R9A	MRO	MRO:PPP1R9A	0.148411	-0.722583	CAL27
PPP1R9A	NGC-1	NGC-1:PPP1R9A	0.806969	0.122169	CAL27
PPP1R9A	NGC-1	NGC-1:PPP1R9A	0.761676	0.15164	CAL27
PPP1R9A	NGC-21	NGC-21:PPP1R9A	0.862413	-0.0866517	CAL27
PPP1R9A	NGC-21	NGC-21:PPP1R9A	0.840558	-0.10059	CAL27
PPP1R9A	PAPSS2	PAPSS2:PPP1R9A	0.015242	-1.21329	CAL27
PPP1R9A	RCBTB1	RCBTB1:PPP1R9A	0.0149966	-1.21623	CAL27
PPP1R9A	RCBTB2	RCBTB2:PPP1R9A	0.987583	-0.00778168	CAL27
PPP1R9A	RNASEH2B	RNASEH2B:PPP1R9A	0.775944	-0.142304	CAL27
PPP1R9A	RNLS	RNLS:PPP1R9A	0.956337	-0.0273752	CAL27
PPP1R9A	SETDB2	SETDB2:PPP1R9A	0.254907	0.569255	CAL27
PPP1R9A	STAMBPL1	STAMBPL1:PPP1R9A	0.743528	0.163592	CAL27
PPP2CA	ACTA2	ACTA2:PPP2CA	0.492523	-0.343151	CAL27
PPP2CA	ATAD1	ATAD1:PPP2CA	0.624537	0.244715	CAL27
PPP2CA	DMRTA1	DMRTA1:PPP2CA	0.132135	-0.752867	CAL27
PPP2CA	ELAC1	ELAC1:PPP2CA	0.0589047	-0.944452	CAL27
PPP2CA	ELAVL2	ELAVL2:PPP2CA	0.0471721	-0.992376	CAL27
PPP2CA	FNDC3A	FNDC3A:PPP2CA	0.0373472	-1.04097	CAL27
PPP2CA	FOCAD	FOCAD:PPP2CA	0.251496	0.573362	CAL27
PPP2CA	HACD4	HACD4:PPP2CA	0.776331	-0.142052	CAL27
PPP2CA	ITM2B	ITM2B:PPP2CA	0.637892	-0.235324	CAL27
PPP2CA	KLHL9	KLHL9:PPP2CA	0.626091	-0.243618	CAL27
PPP2CA	MBD2	MBD2:PPP2CA	0.0391557	1.03127	CAL27
PPP2CA	ME2	ME2:PPP2CA	0.0366785	-1.04466	CAL27
PPP2CA	MRO	MRO:PPP2CA	0.406297	-0.415214	CAL27
PPP2CA	NGC-1	NGC-1:PPP2CA	0.647315	-0.228747	CAL27
PPP2CA	NGC-1	NGC-1:PPP2CA	0.183112	-0.665617	CAL27
PPP2CA	NGC-21	NGC-21:PPP2CA	0.934588	0.0410372	CAL27
PPP2CA	NGC-21	NGC-21:PPP2CA	0.265461	0.556788	CAL27
PPP2CA	PAPSS2	PAPSS2:PPP2CA	0.757144	-0.154617	CAL27
PPP2CA	RCBTB1	RCBTB1:PPP2CA	0.00244021	-1.51533	CAL27
PPP2CA	RCBTB2	RCBTB2:PPP2CA	0.264482	-0.55793	CAL27
PPP2CA	RNASEH2B	RNASEH2B:PPP2CA	0.897566	-0.0643685	CAL27
PPP2CA	RNLS	RNLS:PPP2CA	0.674987	0.209656	CAL27
PPP2CA	SETDB2	SETDB2:PPP2CA	0.383676	-0.435572	CAL27
PPP2CA	STAMBPL1	STAMBPL1:PPP2CA	0.517133	-0.323885	CAL27
PPP2R1A	ACTA2	ACTA2:PPP2R1A	0.786985	-0.156016	CAL27
PPP2R1A	ATAD1	ATAD1:PPP2R1A	0.739903	-0.165991	CAL27
PPP2R1A	DMRTA1	DMRTA1:PPP2R1A	0.162958	-0.697595	CAL27
PPP2R1A	ELAC1	ELAC1:PPP2R1A	0.150182	0.719444	CAL27
PPP2R1A	ELAVL2	ELAVL2:PPP2R1A	0.122706	0.89115	CAL27
PPP2R1A	FNDC3A	FNDC3A:PPP2R1A	0.840259	-0.116372	CAL27
PPP2R1A	FOCAD	FOCAD:PPP2R1A	0.756935	0.154754	CAL27
PPP2R1A	HACD4	HACD4:PPP2R1A	0.0519751	-1.12199	CAL27
PPP2R1A	ITM2B	ITM2B:PPP2R1A	0.0728901	-0.896759	CAL27
PPP2R1A	KLHL9	KLHL9:PPP2R1A	0.0799706	-0.875428	CAL27
PPP2R1A	MBD2	MBD2:PPP2R1A	0.28072	-0.622789	CAL27
PPP2R1A	ME2	ME2:PPP2R1A	0.67159	-0.244778	CAL27
PPP2R1A	MRO	MRO:PPP2R1A	0.106232	-0.807682	CAL27
PPP2R1A	NGC-1	NGC-1:PPP2R1A	0.985914	0.00882747	CAL27
PPP2R1A	NGC-1	NGC-1:PPP2R1A	0.97893	0.0152481	CAL27
PPP2R1A	NGC-21	NGC-21:PPP2R1A	0.809143	-0.120766	CAL27
PPP2R1A	NGC-21	NGC-21:PPP2R1A	0.799964	-0.146297	CAL27
PPP2R1A	PAPSS2	PAPSS2:PPP2R1A	0.477392	-0.355252	CAL27
PPP2R1A	RCBTB1	RCBTB1:PPP2R1A	0.269333	0.637741	CAL27
PPP2R1A	RCBTB2	RCBTB2:PPP2R1A	0.141367	0.735359	CAL27
PPP2R1A	RNASEH2B	RNASEH2B:PPP2R1A	0.202431	0.735922	CAL27
PPP2R1A	RNLS	RNLS:PPP2R1A	0.954779	0.0283535	CAL27
PPP2R1A	SETDB2	SETDB2:PPP2R1A	0.427989	-0.45763	CAL27
PPP2R1A	STAMBPL1	STAMBPL1:PPP2R1A	0.122712	-0.891134	CAL27
PPP2R2A	ACTA2	ACTA2:PPP2R2A	0.636762	-0.236115	CAL27
PPP2R2A	ATAD1	ATAD1:PPP2R2A	0.498861	0.338142	CAL27
PPP2R2A	DMRTA1	DMRTA1:PPP2R2A	0.84733	-0.0962633	CAL27
PPP2R2A	ELAC1	ELAC1:PPP2R2A	0.346637	0.470566	CAL27
PPP2R2A	ELAVL2	ELAVL2:PPP2R2A	0.805034	0.123419	CAL27
PPP2R2A	FNDC3A	FNDC3A:PPP2R2A	0.128872	-0.759282	CAL27
PPP2R2A	FOCAD	FOCAD:PPP2R2A	0.765869	-0.148892	CAL27
PPP2R2A	HACD4	HACD4:PPP2R2A	0.60919	-0.255615	CAL27
PPP2R2A	ITM2B	ITM2B:PPP2R2A	0.352919	-0.464471	CAL27
PPP2R2A	KLHL9	KLHL9:PPP2R2A	0.614351	0.251936	CAL27
PPP2R2A	MBD2	MBD2:PPP2R2A	0.560176	-0.29129	CAL27
PPP2R2A	ME2	ME2:PPP2R2A	0.735602	-0.168842	CAL27
PPP2R2A	MRO	MRO:PPP2R2A	0.833012	-0.10542	CAL27
PPP2R2A	NGC-1	NGC-1:PPP2R2A	0.834657	-0.104366	CAL27
PPP2R2A	NGC-1	NGC-1:PPP2R2A	0.95444	0.0285663	CAL27
PPP2R2A	NGC-21	NGC-21:PPP2R2A	0.786995	0.135107	CAL27
PPP2R2A	NGC-21	NGC-21:PPP2R2A	0.933459	0.041747	CAL27
PPP2R2A	PAPSS2	PAPSS2:PPP2R2A	0.570632	-0.283561	CAL27
PPP2R2A	RCBTB1	RCBTB1:PPP2R2A	0.608664	-0.255991	CAL27
PPP2R2A	RCBTB2	RCBTB2:PPP2R2A	0.767951	0.147528	CAL27
PPP2R2A	RNASEH2B	RNASEH2B:PPP2R2A	0.207815	-0.629798	CAL27
PPP2R2A	RNLS	RNLS:PPP2R2A	0.929391	-0.0443054	CAL27
PPP2R2A	SETDB2	SETDB2:PPP2R2A	0.893091	0.0671973	CAL27
PPP2R2A	STAMBPL1	STAMBPL1:PPP2R2A	0.320428	-0.496789	CAL27
PPP2R3A	ACTA2	ACTA2:PPP2R3A	0.498471	0.338449	CAL27
PPP2R3A	ATAD1	ATAD1:PPP2R3A	0.897099	0.0646636	CAL27
PPP2R3A	DMRTA1	DMRTA1:PPP2R3A	0.460464	-0.369042	CAL27
PPP2R3A	ELAC1	ELAC1:PPP2R3A	0.733758	0.170065	CAL27
PPP2R3A	ELAVL2	ELAVL2:PPP2R3A	0.203759	0.635457	CAL27
PPP2R3A	FNDC3A	FNDC3A:PPP2R3A	0.521086	0.320836	CAL27
PPP2R3A	FOCAD	FOCAD:PPP2R3A	0.852403	-0.0930269	CAL27
PPP2R3A	HACD4	HACD4:PPP2R3A	0.636344	0.236408	CAL27
PPP2R3A	ITM2B	ITM2B:PPP2R3A	0.63911	0.234471	CAL27
PPP2R3A	KLHL9	KLHL9:PPP2R3A	0.87636	0.0777925	CAL27
PPP2R3A	MBD2	MBD2:PPP2R3A	0.722669	0.177447	CAL27
PPP2R3A	ME2	ME2:PPP2R3A	0.716497	-0.181572	CAL27
PPP2R3A	MRO	MRO:PPP2R3A	0.232499	0.596973	CAL27
PPP2R3A	NGC-1	NGC-1:PPP2R3A	0.742971	-0.163961	CAL27
PPP2R3A	NGC-1	NGC-1:PPP2R3A	0.81494	0.117029	CAL27
PPP2R3A	NGC-21	NGC-21:PPP2R3A	0.692494	0.197736	CAL27
PPP2R3A	NGC-21	NGC-21:PPP2R3A	0.880491	-0.0751731	CAL27
PPP2R3A	PAPSS2	PAPSS2:PPP2R3A	0.249493	0.575791	CAL27
PPP2R3A	RCBTB1	RCBTB1:PPP2R3A	0.912625	0.0548638	CAL27
PPP2R3A	RCBTB2	RCBTB2:PPP2R3A	0.710059	0.185889	CAL27
PPP2R3A	RNASEH2B	RNASEH2B:PPP2R3A	0.638364	0.234994	CAL27
PPP2R3A	RNLS	RNLS:PPP2R3A	0.51716	-0.323865	CAL27
PPP2R3A	SETDB2	SETDB2:PPP2R3A	0.683883	0.203585	CAL27
PPP2R3A	STAMBPL1	STAMBPL1:PPP2R3A	0.54163	0.305175	CAL27
PPP2R5C	ACTA2	ACTA2:PPP2R5C	0.906733	0.0585804	CAL27
PPP2R5C	ATAD1	ATAD1:PPP2R5C	0.442325	-0.384136	CAL27
PPP2R5C	DMRTA1	DMRTA1:PPP2R5C	0.882726	0.0737573	CAL27
PPP2R5C	ELAC1	ELAC1:PPP2R5C	0.497136	0.339502	CAL27
PPP2R5C	ELAVL2	ELAVL2:PPP2R5C	0.538263	0.307721	CAL27
PPP2R5C	FNDC3A	FNDC3A:PPP2R5C	0.544097	-0.303314	CAL27
PPP2R5C	FOCAD	FOCAD:PPP2R5C	0.715958	0.181933	CAL27
PPP2R5C	HACD4	HACD4:PPP2R5C	0.655817	0.222848	CAL27
PPP2R5C	ITM2B	ITM2B:PPP2R5C	0.819268	0.114243	CAL27
PPP2R5C	KLHL9	KLHL9:PPP2R5C	0.927643	-0.0454051	CAL27
PPP2R5C	MBD2	MBD2:PPP2R5C	0.697045	-0.194656	CAL27
PPP2R5C	ME2	ME2:PPP2R5C	0.602884	0.260129	CAL27
PPP2R5C	MRO	MRO:PPP2R5C	0.829897	-0.107417	CAL27
PPP2R5C	NGC-1	NGC-1:PPP2R5C	0.848359	-0.095606	CAL27
PPP2R5C	NGC-1	NGC-1:PPP2R5C	0.483658	0.350216	CAL27
PPP2R5C	NGC-21	NGC-21:PPP2R5C	0.796439	0.128979	CAL27
PPP2R5C	NGC-21	NGC-21:PPP2R5C	0.530879	-0.313333	CAL27
PPP2R5C	PAPSS2	PAPSS2:PPP2R5C	0.7155	-0.18224	CAL27
PPP2R5C	RCBTB1	RCBTB1:PPP2R5C	0.718188	0.180441	CAL27
PPP2R5C	RCBTB2	RCBTB2:PPP2R5C	0.622795	0.245946	CAL27
PPP2R5C	RNASEH2B	RNASEH2B:PPP2R5C	0.169923	-0.686226	CAL27
PPP2R5C	RNLS	RNLS:PPP2R5C	0.475168	-0.357048	CAL27
PPP2R5C	SETDB2	SETDB2:PPP2R5C	0.979833	0.0126393	CAL27
PPP2R5C	STAMBPL1	STAMBPL1:PPP2R5C	0.555643	-0.294663	CAL27
PPP3CA	ACTA2	ACTA2:PPP3CA	0.894207	0.0664911	CAL27
PPP3CA	ATAD1	ATAD1:PPP3CA	0.940304	-0.0374438	CAL27
PPP3CA	DMRTA1	DMRTA1:PPP3CA	0.174879	-0.678346	CAL27
PPP3CA	ELAC1	ELAC1:PPP3CA	0.518881	-0.322536	CAL27
PPP3CA	ELAVL2	ELAVL2:PPP3CA	0.745691	0.162163	CAL27
PPP3CA	FNDC3A	FNDC3A:PPP3CA	0.739682	-0.166137	CAL27
PPP3CA	FOCAD	FOCAD:PPP3CA	0.858927	0.0888702	CAL27
PPP3CA	HACD4	HACD4:PPP3CA	0.60646	0.257567	CAL27
PPP3CA	ITM2B	ITM2B:PPP3CA	0.56715	-0.286127	CAL27
PPP3CA	KLHL9	KLHL9:PPP3CA	0.887842	0.0705177	CAL27
PPP3CA	MBD2	MBD2:PPP3CA	0.471084	0.360358	CAL27
PPP3CA	ME2	ME2:PPP3CA	0.139533	-0.738766	CAL27
PPP3CA	MRO	MRO:PPP3CA	0.929787	0.0440565	CAL27
PPP3CA	NGC-1	NGC-1:PPP3CA	0.688997	-0.200108	CAL27
PPP3CA	NGC-1	NGC-1:PPP3CA	0.573737	-0.281278	CAL27
PPP3CA	NGC-21	NGC-21:PPP3CA	0.638311	0.235031	CAL27
PPP3CA	NGC-21	NGC-21:PPP3CA	0.491519	0.343948	CAL27
PPP3CA	PAPSS2	PAPSS2:PPP3CA	0.650965	-0.226211	CAL27
PPP3CA	RCBTB1	RCBTB1:PPP3CA	0.792353	-0.131628	CAL27
PPP3CA	RCBTB2	RCBTB2:PPP3CA	0.421424	-0.401976	CAL27
PPP3CA	RNASEH2B	RNASEH2B:PPP3CA	0.576563	0.279206	CAL27
PPP3CA	RNLS	RNLS:PPP3CA	0.684617	-0.203086	CAL27
PPP3CA	SETDB2	SETDB2:PPP3CA	0.459389	0.369927	CAL27
PPP3CA	STAMBPL1	STAMBPL1:PPP3CA	0.71337	0.183667	CAL27
PPP3R1	ACTA2	ACTA2:PPP3R1	0.702426	0.191024	CAL27
PPP3R1	ATAD1	ATAD1:PPP3R1	0.833702	0.104978	CAL27
PPP3R1	DMRTA1	DMRTA1:PPP3R1	0.360803	-0.456918	CAL27
PPP3R1	ELAC1	ELAC1:PPP3R1	0.254262	-0.57003	CAL27
PPP3R1	ELAVL2	ELAVL2:PPP3R1	0.385256	0.434126	CAL27
PPP3R1	FNDC3A	FNDC3A:PPP3R1	0.0783355	-0.880213	CAL27
PPP3R1	FOCAD	FOCAD:PPP3R1	0.977597	0.014041	CAL27
PPP3R1	HACD4	HACD4:PPP3R1	0.533151	0.311601	CAL27
PPP3R1	ITM2B	ITM2B:PPP3R1	0.319626	0.497613	CAL27
PPP3R1	KLHL9	KLHL9:PPP3R1	0.460631	0.368904	CAL27
PPP3R1	MBD2	MBD2:PPP3R1	0.98849	0.00721289	CAL27
PPP3R1	ME2	ME2:PPP3R1	0.188422	-0.657631	CAL27
PPP3R1	MRO	MRO:PPP3R1	0.690509	0.199082	CAL27
PPP3R1	NGC-1	NGC-1:PPP3R1	0.930607	0.0435404	CAL27
PPP3R1	NGC-1	NGC-1:PPP3R1	0.531148	0.313127	CAL27
PPP3R1	NGC-21	NGC-21:PPP3R1	0.979434	-0.0128894	CAL27
PPP3R1	NGC-21	NGC-21:PPP3R1	0.582438	-0.274914	CAL27
PPP3R1	PAPSS2	PAPSS2:PPP3R1	0.238417	0.589476	CAL27
PPP3R1	RCBTB1	RCBTB1:PPP3R1	0.258492	-0.564981	CAL27
PPP3R1	RCBTB2	RCBTB2:PPP3R1	0.891646	-0.0681107	CAL27
PPP3R1	RNASEH2B	RNASEH2B:PPP3R1	0.591602	-0.268258	CAL27
PPP3R1	RNLS	RNLS:PPP3R1	0.766624	0.148397	CAL27
PPP3R1	SETDB2	SETDB2:PPP3R1	0.882056	-0.0741818	CAL27
PPP3R1	STAMBPL1	STAMBPL1:PPP3R1	0.839742	0.101112	CAL27
PPP5C	ACTA2	ACTA2:PPP5C	0.4242	-0.399578	CAL27
PPP5C	ATAD1	ATAD1:PPP5C	0.1901	-0.655142	CAL27
PPP5C	DMRTA1	DMRTA1:PPP5C	0.770075	0.146139	CAL27
PPP5C	ELAC1	ELAC1:PPP5C	0.878492	0.0764405	CAL27
PPP5C	ELAVL2	ELAVL2:PPP5C	0.502703	-0.335121	CAL27
PPP5C	FNDC3A	FNDC3A:PPP5C	0.067512	-0.914125	CAL27
PPP5C	FOCAD	FOCAD:PPP5C	0.0110533	-1.2705	CAL27
PPP5C	HACD4	HACD4:PPP5C	0.824997	-0.110561	CAL27
PPP5C	ITM2B	ITM2B:PPP5C	0.207574	0.630132	CAL27
PPP5C	KLHL9	KLHL9:PPP5C	0.447104	-0.380126	CAL27
PPP5C	MBD2	MBD2:PPP5C	0.17853	0.672647	CAL27
PPP5C	ME2	ME2:PPP5C	0.122597	-0.771982	CAL27
PPP5C	MRO	MRO:PPP5C	0.40959	0.412307	CAL27
PPP5C	NGC-1	NGC-1:PPP5C	0.750308	0.159117	CAL27
PPP5C	NGC-1	NGC-1:PPP5C	0.296123	0.522391	CAL27
PPP5C	NGC-21	NGC-21:PPP5C	0.79923	-0.127172	CAL27
PPP5C	NGC-21	NGC-21:PPP5C	0.319591	-0.497649	CAL27
PPP5C	PAPSS2	PAPSS2:PPP5C	0.79516	0.129808	CAL27
PPP5C	RCBTB1	RCBTB1:PPP5C	0.845902	-0.0971751	CAL27
PPP5C	RCBTB2	RCBTB2:PPP5C	0.612122	-0.253523	CAL27
PPP5C	RNASEH2B	RNASEH2B:PPP5C	0.894822	-0.0661023	CAL27
PPP5C	RNLS	RNLS:PPP5C	0.52945	-0.314423	CAL27
PPP5C	SETDB2	SETDB2:PPP5C	0.784286	-0.136869	CAL27
PPP5C	STAMBPL1	STAMBPL1:PPP5C	0.810928	0.119614	CAL27
PPWD1	ACTA2	ACTA2:PPWD1	0.173788	-0.680066	CAL27
PPWD1	ATAD1	ATAD1:PPWD1	0.309917	-0.507698	CAL27
PPWD1	DMRTA1	DMRTA1:PPWD1	0.0486099	-0.985999	CAL27
PPWD1	ELAC1	ELAC1:PPWD1	0.512432	0.327528	CAL27
PPWD1	ELAVL2	ELAVL2:PPWD1	0.910915	-0.0559425	CAL27
PPWD1	FNDC3A	FNDC3A:PPWD1	0.703513	-0.190291	CAL27
PPWD1	FOCAD	FOCAD:PPWD1	0.710822	0.185376	CAL27
PPWD1	HACD4	HACD4:PPWD1	0.317911	0.49938	CAL27
PPWD1	ITM2B	ITM2B:PPWD1	0.974117	-0.0162226	CAL27
PPWD1	KLHL9	KLHL9:PPWD1	0.531242	0.313056	CAL27
PPWD1	MBD2	MBD2:PPWD1	0.933007	-0.0420311	CAL27
PPWD1	ME2	ME2:PPWD1	0.816951	-0.115734	CAL27
PPWD1	MRO	MRO:PPWD1	0.968481	0.0197566	CAL27
PPWD1	NGC-1	NGC-1:PPWD1	0.776056	0.142232	CAL27
PPWD1	NGC-1	NGC-1:PPWD1	0.87294	-0.0799627	CAL27
PPWD1	NGC-21	NGC-21:PPWD1	0.535813	-0.309579	CAL27
PPWD1	NGC-21	NGC-21:PPWD1	0.874255	-0.0791279	CAL27
PPWD1	PAPSS2	PAPSS2:PPWD1	0.958163	0.0262293	CAL27
PPWD1	RCBTB1	RCBTB1:PPWD1	0.518044	-0.323181	CAL27
PPWD1	RCBTB2	RCBTB2:PPWD1	0.866699	0.0839267	CAL27
PPWD1	RNASEH2B	RNASEH2B:PPWD1	0.322684	-0.494478	CAL27
PPWD1	RNLS	RNLS:PPWD1	0.403984	0.417263	CAL27
PPWD1	SETDB2	SETDB2:PPWD1	0.330768	-0.486285	CAL27
PPWD1	STAMBPL1	STAMBPL1:PPWD1	0.296369	0.522126	CAL27
PRAG1	ACTA2	ACTA2:PRAG1	0.645965	-0.229687	CAL27
PRAG1	ATAD1	ATAD1:PRAG1	0.853137	0.0925589	CAL27
PRAG1	DMRTA1	DMRTA1:PRAG1	0.640325	0.233622	CAL27
PRAG1	ELAC1	ELAC1:PRAG1	0.947843	0.0327078	CAL27
PRAG1	ELAVL2	ELAVL2:PRAG1	0.821604	-0.112741	CAL27
PRAG1	FNDC3A	FNDC3A:PRAG1	0.476669	0.355835	CAL27
PRAG1	FOCAD	FOCAD:PRAG1	0.308641	0.509039	CAL27
PRAG1	HACD4	HACD4:PRAG1	0.54614	0.301777	CAL27
PRAG1	ITM2B	ITM2B:PRAG1	0.499326	0.337775	CAL27
PRAG1	KLHL9	KLHL9:PRAG1	0.788526	0.134113	CAL27
PRAG1	MBD2	MBD2:PRAG1	0.0861804	0.85795	CAL27
PRAG1	ME2	ME2:PRAG1	0.28957	0.529533	CAL27
PRAG1	MRO	MRO:PRAG1	0.534552	-0.310536	CAL27
PRAG1	NGC-1	NGC-1:PRAG1	0.827587	0.108899	CAL27
PRAG1	NGC-1	NGC-1:PRAG1	0.968929	-0.0194755	CAL27
PRAG1	NGC-21	NGC-21:PRAG1	0.88111	-0.0747814	CAL27
PRAG1	NGC-21	NGC-21:PRAG1	0.873081	0.0798732	CAL27
PRAG1	PAPSS2	PAPSS2:PRAG1	0.791188	-0.132384	CAL27
PRAG1	RCBTB1	RCBTB1:PRAG1	0.306951	0.510821	CAL27
PRAG1	RCBTB2	RCBTB2:PRAG1	0.958811	0.0258231	CAL27
PRAG1	RNASEH2B	RNASEH2B:PRAG1	0.480801	0.352507	CAL27
PRAG1	RNLS	RNLS:PRAG1	0.870159	0.0817281	CAL27
PRAG1	SETDB2	SETDB2:PRAG1	0.349036	0.46823	CAL27
PRAG1	STAMBPL1	STAMBPL1:PRAG1	0.513779	0.326483	CAL27
PRC1	ACTA2	ACTA2:PRC1	0.864453	0.0853544	CAL27
PRC1	ATAD1	ATAD1:PRC1	0.405199	-0.416186	CAL27
PRC1	DMRTA1	DMRTA1:PRC1	0.563111	0.289114	CAL27
PRC1	ELAC1	ELAC1:PRC1	0.176644	-0.67558	CAL27
PRC1	ELAVL2	ELAVL2:PRC1	0.902178	0.0614553	CAL27
PRC1	FNDC3A	FNDC3A:PRC1	0.641456	-0.232832	CAL27
PRC1	FOCAD	FOCAD:PRC1	0.379484	0.439424	CAL27
PRC1	HACD4	HACD4:PRC1	0.73751	-0.167577	CAL27
PRC1	ITM2B	ITM2B:PRC1	0.936917	0.0395724	CAL27
PRC1	KLHL9	KLHL9:PRC1	0.365741	-0.45224	CAL27
PRC1	MBD2	MBD2:PRC1	0.796703	-0.128808	CAL27
PRC1	ME2	ME2:PRC1	0.0468743	-0.993717	CAL27
PRC1	MRO	MRO:PRC1	0.732212	-0.171092	CAL27
PRC1	NGC-1	NGC-1:PRC1	0.379138	0.439743	CAL27
PRC1	NGC-1	NGC-1:PRC1	0.818348	-0.114835	CAL27
PRC1	NGC-21	NGC-21:PRC1	0.291632	-0.527274	CAL27
PRC1	NGC-21	NGC-21:PRC1	0.996005	0.00250327	CAL27
PRC1	PAPSS2	PAPSS2:PRC1	0.899521	0.0631332	CAL27
PRC1	RCBTB1	RCBTB1:PRC1	0.953122	0.0293936	CAL27
PRC1	RCBTB2	RCBTB2:PRC1	0.490724	-0.344579	CAL27
PRC1	RNASEH2B	RNASEH2B:PRC1	0.0185305	-1.17742	CAL27
PRC1	RNLS	RNLS:PRC1	0.735728	-0.168758	CAL27
PRC1	SETDB2	SETDB2:PRC1	0.00203913	-1.54224	CAL27
PRC1	STAMBPL1	STAMBPL1:PRC1	0.0542979	-0.962226	CAL27
PRCP	ACTA2	ACTA2:PRCP	0.233985	0.595078	CAL27
PRCP	ATAD1	ATAD1:PRCP	0.185661	0.661762	CAL27
PRCP	DMRTA1	DMRTA1:PRCP	0.830417	0.107083	CAL27
PRCP	ELAC1	ELAC1:PRCP	0.789826	-0.133269	CAL27
PRCP	ELAVL2	ELAVL2:PRCP	0.73935	0.166357	CAL27
PRCP	FNDC3A	FNDC3A:PRCP	0.29817	0.520183	CAL27
PRCP	FOCAD	FOCAD:PRCP	0.809666	0.120429	CAL27
PRCP	HACD4	HACD4:PRCP	0.0944028	0.836308	CAL27
PRCP	ITM2B	ITM2B:PRCP	0.332255	0.484791	CAL27
PRCP	KLHL9	KLHL9:PRCP	0.703844	0.190068	CAL27
PRCP	MBD2	MBD2:PRCP	0.447518	0.379779	CAL27
PRCP	ME2	ME2:PRCP	0.370514	0.447756	CAL27
PRCP	MRO	MRO:PRCP	0.121578	0.774091	CAL27
PRCP	NGC-1	NGC-1:PRCP	0.232609	-0.596832	CAL27
PRCP	NGC-1	NGC-1:PRCP	0.852836	0.0927507	CAL27
PRCP	NGC-21	NGC-21:PRCP	0.214181	0.621075	CAL27
PRCP	NGC-21	NGC-21:PRCP	0.818618	-0.114661	CAL27
PRCP	PAPSS2	PAPSS2:PRCP	0.801826	0.125493	CAL27
PRCP	RCBTB1	RCBTB1:PRCP	0.279613	0.540594	CAL27
PRCP	RCBTB2	RCBTB2:PRCP	0.75291	-0.157403	CAL27
PRCP	RNASEH2B	RNASEH2B:PRCP	0.3087	0.508976	CAL27
PRCP	RNLS	RNLS:PRCP	0.941876	-0.0364563	CAL27
PRCP	SETDB2	SETDB2:PRCP	0.0323842	1.06982	CAL27
PRCP	STAMBPL1	STAMBPL1:PRCP	0.271588	0.549707	CAL27
PRDM10	ACTA2	ACTA2:PRDM10	0.124162	0.887697	CAL27
PRDM10	ATAD1	ATAD1:PRDM10	0.403528	-0.417669	CAL27
PRDM10	DMRTA1	DMRTA1:PRDM10	0.275294	-0.545475	CAL27
PRDM10	ELAC1	ELAC1:PRDM10	0.366732	-0.451306	CAL27
PRDM10	ELAVL2	ELAVL2:PRDM10	0.0658031	1.06219	CAL27
PRDM10	FNDC3A	FNDC3A:PRDM10	0.7386	0.192667	CAL27
PRDM10	FOCAD	FOCAD:PRDM10	0.646962	0.228993	CAL27
PRDM10	HACD4	HACD4:PRDM10	0.29079	0.609907	CAL27
PRDM10	ITM2B	ITM2B:PRDM10	0.155632	-0.709958	CAL27
PRDM10	KLHL9	KLHL9:PRDM10	0.0925404	-0.841073	CAL27
PRDM10	MBD2	MBD2:PRDM10	0.714777	-0.210991	CAL27
PRDM10	ME2	ME2:PRDM10	0.718764	0.20791	CAL27
PRDM10	MRO	MRO:PRDM10	0.159331	-0.703663	CAL27
PRDM10	NGC-1	NGC-1:PRDM10	0.458865	-0.370358	CAL27
PRDM10	NGC-1	NGC-1:PRDM10	0.992878	-0.00515384	CAL27
PRDM10	NGC-21	NGC-21:PRDM10	0.430136	0.39448	CAL27
PRDM10	NGC-21	NGC-21:PRDM10	0.912565	-0.063395	CAL27
PRDM10	PAPSS2	PAPSS2:PRDM10	0.776112	0.142195	CAL27
PRDM10	RCBTB1	RCBTB1:PRDM10	0.83297	0.121759	CAL27
PRDM10	RCBTB2	RCBTB2:PRDM10	0.758833	-0.153507	CAL27
PRDM10	RNASEH2B	RNASEH2B:PRDM10	0.890071	0.0797983	CAL27
PRDM10	RNLS	RNLS:PRDM10	0.900582	0.0624633	CAL27
PRDM10	SETDB2	SETDB2:PRDM10	0.569982	-0.32798	CAL27
PRDM10	STAMBPL1	STAMBPL1:PRDM10	0.88817	-0.0811871	CAL27
PRDM16	ACTA2	ACTA2:PRDM16	0.339849	-0.477232	CAL27
PRDM16	ATAD1	ATAD1:PRDM16	0.45845	0.370701	CAL27
PRDM16	DMRTA1	DMRTA1:PRDM16	0.811859	-0.119014	CAL27
PRDM16	ELAC1	ELAC1:PRDM16	0.969024	-0.0194165	CAL27
PRDM16	ELAVL2	ELAVL2:PRDM16	0.95654	0.0272479	CAL27
PRDM16	FNDC3A	FNDC3A:PRDM16	0.613882	0.25227	CAL27
PRDM16	FOCAD	FOCAD:PRDM16	0.658317	0.221119	CAL27
PRDM16	HACD4	HACD4:PRDM16	0.58611	-0.272241	CAL27
PRDM16	ITM2B	ITM2B:PRDM16	0.831861	-0.106157	CAL27
PRDM16	KLHL9	KLHL9:PRDM16	0.398106	0.422504	CAL27
PRDM16	MBD2	MBD2:PRDM16	0.53182	0.312615	CAL27
PRDM16	ME2	ME2:PRDM16	0.86195	-0.086946	CAL27
PRDM16	MRO	MRO:PRDM16	0.787152	-0.135005	CAL27
PRDM16	NGC-1	NGC-1:PRDM16	0.672778	-0.21117	CAL27
PRDM16	NGC-1	NGC-1:PRDM16	0.732519	0.170888	CAL27
PRDM16	NGC-21	NGC-21:PRDM16	0.622502	0.246154	CAL27
PRDM16	NGC-21	NGC-21:PRDM16	0.830423	-0.10708	CAL27
PRDM16	PAPSS2	PAPSS2:PRDM16	0.241276	-0.585902	CAL27
PRDM16	RCBTB1	RCBTB1:PRDM16	0.837116	-0.102792	CAL27
PRDM16	RCBTB2	RCBTB2:PRDM16	0.703575	0.19025	CAL27
PRDM16	RNASEH2B	RNASEH2B:PRDM16	0.370617	-0.447659	CAL27
PRDM16	RNLS	RNLS:PRDM16	0.884194	0.0728273	CAL27
PRDM16	SETDB2	SETDB2:PRDM16	0.268985	-0.552701	CAL27
PRDM16	STAMBPL1	STAMBPL1:PRDM16	0.75109	0.158601	CAL27
PRDM2	ACTA2	ACTA2:PRDM2	0.282284	-0.537602	CAL27
PRDM2	ATAD1	ATAD1:PRDM2	0.941314	-0.0368093	CAL27
PRDM2	DMRTA1	DMRTA1:PRDM2	0.61295	-0.252934	CAL27
PRDM2	ELAC1	ELAC1:PRDM2	0.894664	-0.0662026	CAL27
PRDM2	ELAVL2	ELAVL2:PRDM2	0.0577607	-0.948755	CAL27
PRDM2	FNDC3A	FNDC3A:PRDM2	0.511407	-0.328324	CAL27
PRDM2	FOCAD	FOCAD:PRDM2	0.435554	-0.389861	CAL27
PRDM2	HACD4	HACD4:PRDM2	0.643971	-0.231077	CAL27
PRDM2	ITM2B	ITM2B:PRDM2	0.43038	-0.394271	CAL27
PRDM2	KLHL9	KLHL9:PRDM2	0.757312	-0.154506	CAL27
PRDM2	MBD2	MBD2:PRDM2	0.773041	-0.1442	CAL27
PRDM2	ME2	ME2:PRDM2	0.128817	-0.759391	CAL27
PRDM2	MRO	MRO:PRDM2	0.457237	-0.371702	CAL27
PRDM2	NGC-1	NGC-1:PRDM2	0.797369	-0.128377	CAL27
PRDM2	NGC-1	NGC-1:PRDM2	0.99037	-0.00603463	CAL27
PRDM2	NGC-21	NGC-21:PRDM2	0.744143	0.163186	CAL27
PRDM2	NGC-21	NGC-21:PRDM2	0.86324	0.0861256	CAL27
PRDM2	PAPSS2	PAPSS2:PRDM2	0.622787	-0.245952	CAL27
PRDM2	RCBTB1	RCBTB1:PRDM2	0.0394767	-1.02959	CAL27
PRDM2	RCBTB2	RCBTB2:PRDM2	0.865679	0.0845746	CAL27
PRDM2	RNASEH2B	RNASEH2B:PRDM2	0.0297397	-1.08677	CAL27
PRDM2	RNLS	RNLS:PRDM2	0.888453	0.0701308	CAL27
PRDM2	SETDB2	SETDB2:PRDM2	0.783928	-0.137102	CAL27
PRDM2	STAMBPL1	STAMBPL1:PRDM2	0.227757	-0.603078	CAL27
PRDX1	ACTA2	ACTA2:PRDX1	0.399943	0.420862	CAL27
PRDX1	ATAD1	ATAD1:PRDX1	0.459998	0.369425	CAL27
PRDX1	DMRTA1	DMRTA1:PRDX1	0.998257	-0.00109202	CAL27
PRDX1	ELAC1	ELAC1:PRDX1	0.356742	0.460795	CAL27
PRDX1	ELAVL2	ELAVL2:PRDX1	0.847367	-0.0962397	CAL27
PRDX1	FNDC3A	FNDC3A:PRDX1	0.183886	0.664443	CAL27
PRDX1	FOCAD	FOCAD:PRDX1	0.282788	0.537039	CAL27
PRDX1	HACD4	HACD4:PRDX1	0.864934	-0.0850484	CAL27
PRDX1	ITM2B	ITM2B:PRDX1	0.155762	0.709735	CAL27
PRDX1	KLHL9	KLHL9:PRDX1	0.549583	-0.299192	CAL27
PRDX1	MBD2	MBD2:PRDX1	0.313962	0.503472	CAL27
PRDX1	ME2	ME2:PRDX1	0.737385	-0.167659	CAL27
PRDX1	MRO	MRO:PRDX1	0.454289	0.374142	CAL27
PRDX1	NGC-1	NGC-1:PRDX1	0.781815	-0.138477	CAL27
PRDX1	NGC-1	NGC-1:PRDX1	0.89282	-0.0673684	CAL27
PRDX1	NGC-21	NGC-21:PRDX1	0.786563	0.135388	CAL27
PRDX1	NGC-21	NGC-21:PRDX1	0.987547	0.00780381	CAL27
PRDX1	PAPSS2	PAPSS2:PRDX1	0.193935	0.649512	CAL27
PRDX1	RCBTB1	RCBTB1:PRDX1	0.80768	0.12171	CAL27
PRDX1	RCBTB2	RCBTB2:PRDX1	0.451192	0.376715	CAL27
PRDX1	RNASEH2B	RNASEH2B:PRDX1	0.855514	0.0910437	CAL27
PRDX1	RNLS	RNLS:PRDX1	0.347891	0.469344	CAL27
PRDX1	SETDB2	SETDB2:PRDX1	0.154199	0.712427	CAL27
PRDX1	STAMBPL1	STAMBPL1:PRDX1	0.753043	0.157315	CAL27
PRDX4	ACTA2	ACTA2:PRDX4	0.570309	0.283798	CAL27
PRDX4	ATAD1	ATAD1:PRDX4	0.413505	0.40887	CAL27
PRDX4	DMRTA1	DMRTA1:PRDX4	0.462164	-0.367644	CAL27
PRDX4	ELAC1	ELAC1:PRDX4	0.844574	0.0980234	CAL27
PRDX4	ELAVL2	ELAVL2:PRDX4	0.641296	0.232944	CAL27
PRDX4	FNDC3A	FNDC3A:PRDX4	0.293921	0.524779	CAL27
PRDX4	FOCAD	FOCAD:PRDX4	0.857414	-0.0898333	CAL27
PRDX4	HACD4	HACD4:PRDX4	0.558969	0.292187	CAL27
PRDX4	ITM2B	ITM2B:PRDX4	0.906296	-0.0588556	CAL27
PRDX4	KLHL9	KLHL9:PRDX4	0.717876	-0.18065	CAL27
PRDX4	MBD2	MBD2:PRDX4	0.451991	0.37605	CAL27
PRDX4	ME2	ME2:PRDX4	0.776376	0.142023	CAL27
PRDX4	MRO	MRO:PRDX4	0.585305	0.272826	CAL27
PRDX4	NGC-1	NGC-1:PRDX4	0.588249	-0.270687	CAL27
PRDX4	NGC-1	NGC-1:PRDX4	0.668435	-0.214149	CAL27
PRDX4	NGC-21	NGC-21:PRDX4	0.546726	0.301337	CAL27
PRDX4	NGC-21	NGC-21:PRDX4	0.639592	0.234135	CAL27
PRDX4	PAPSS2	PAPSS2:PRDX4	0.334943	0.482103	CAL27
PRDX4	RCBTB1	RCBTB1:PRDX4	0.251984	0.572772	CAL27
PRDX4	RCBTB2	RCBTB2:PRDX4	0.549627	-0.299159	CAL27
PRDX4	RNASEH2B	RNASEH2B:PRDX4	0.725763	0.175384	CAL27
PRDX4	RNLS	RNLS:PRDX4	0.830269	-0.107178	CAL27
PRDX4	SETDB2	SETDB2:PRDX4	0.556775	0.29382	CAL27
PRDX4	STAMBPL1	STAMBPL1:PRDX4	0.174522	0.678909	CAL27
PRDX5	ACTA2	ACTA2:PRDX5	0.584137	-0.273676	CAL27
PRDX5	ATAD1	ATAD1:PRDX5	0.276889	0.543668	CAL27
PRDX5	DMRTA1	DMRTA1:PRDX5	0.616759	0.250225	CAL27
PRDX5	ELAC1	ELAC1:PRDX5	0.0051669	1.39822	CAL27
PRDX5	ELAVL2	ELAVL2:PRDX5	0.40761	-0.414053	CAL27
PRDX5	FNDC3A	FNDC3A:PRDX5	0.198735	-0.642582	CAL27
PRDX5	FOCAD	FOCAD:PRDX5	0.70026	0.192485	CAL27
PRDX5	HACD4	HACD4:PRDX5	0.0506605	-0.977172	CAL27
PRDX5	ITM2B	ITM2B:PRDX5	0.688862	-0.2002	CAL27
PRDX5	KLHL9	KLHL9:PRDX5	0.987972	0.0075379	CAL27
PRDX5	MBD2	MBD2:PRDX5	0.182775	-0.666129	CAL27
PRDX5	ME2	ME2:PRDX5	0.601714	0.260969	CAL27
PRDX5	MRO	MRO:PRDX5	0.404086	0.417173	CAL27
PRDX5	NGC-1	NGC-1:PRDX5	0.509307	0.329959	CAL27
PRDX5	NGC-1	NGC-1:PRDX5	0.448018	0.379362	CAL27
PRDX5	NGC-21	NGC-21:PRDX5	0.54044	-0.306074	CAL27
PRDX5	NGC-21	NGC-21:PRDX5	0.424523	-0.399299	CAL27
PRDX5	PAPSS2	PAPSS2:PRDX5	0.833374	0.105188	CAL27
PRDX5	RCBTB1	RCBTB1:PRDX5	0.026674	-1.10813	CAL27
PRDX5	RCBTB2	RCBTB2:PRDX5	0.983683	0.0102262	CAL27
PRDX5	RNASEH2B	RNASEH2B:PRDX5	0.000416457	-1.76471	CAL27
PRDX5	RNLS	RNLS:PRDX5	0.338559	0.478508	CAL27
PRDX5	SETDB2	SETDB2:PRDX5	0.384279	-0.43502	CAL27
PRDX5	STAMBPL1	STAMBPL1:PRDX5	0.0210796	-1.15328	CAL27
PREB	ACTA2	ACTA2:PREB	0.0800881	-0.875088	CAL27
PREB	ATAD1	ATAD1:PREB	0.766067	-0.148761	CAL27
PREB	DMRTA1	DMRTA1:PREB	0.817447	-0.115415	CAL27
PREB	ELAC1	ELAC1:PREB	0.2378	0.590252	CAL27
PREB	ELAVL2	ELAVL2:PREB	0.0102769	-1.28319	CAL27
PREB	FNDC3A	FNDC3A:PREB	0.879018	-0.0761068	CAL27
PREB	FOCAD	FOCAD:PREB	0.624265	-0.244907	CAL27
PREB	HACD4	HACD4:PREB	0.219283	-0.614218	CAL27
PREB	ITM2B	ITM2B:PREB	0.513206	0.326927	CAL27
PREB	KLHL9	KLHL9:PREB	0.274903	0.545921	CAL27
PREB	MBD2	MBD2:PREB	0.0731714	-0.89588	CAL27
PREB	ME2	ME2:PREB	0.303373	-0.514614	CAL27
PREB	MRO	MRO:PREB	0.571327	0.283049	CAL27
PREB	NGC-1	NGC-1:PREB	0.866954	-0.0837645	CAL27
PREB	NGC-1	NGC-1:PREB	0.350203	-0.467098	CAL27
PREB	NGC-21	NGC-21:PREB	0.862782	-0.0864169	CAL27
PREB	NGC-21	NGC-21:PREB	0.485686	0.348594	CAL27
PREB	PAPSS2	PAPSS2:PREB	0.478338	-0.354489	CAL27
PREB	RCBTB1	RCBTB1:PREB	0.212435	0.623449	CAL27
PREB	RCBTB2	RCBTB2:PREB	0.898707	0.0636475	CAL27
PREB	RNASEH2B	RNASEH2B:PREB	0.13225	-0.752643	CAL27
PREB	RNLS	RNLS:PREB	0.304704	0.513199	CAL27
PREB	SETDB2	SETDB2:PREB	0.304162	-0.513774	CAL27
PREB	STAMBPL1	STAMBPL1:PREB	0.115202	-0.787618	CAL27
PRELID1	ACTA2	ACTA2:PRELID1	0.935174	0.0406684	CAL27
PRELID1	ATAD1	ATAD1:PRELID1	0.609387	-0.255474	CAL27
PRELID1	DMRTA1	DMRTA1:PRELID1	0.192739	-0.651259	CAL27
PRELID1	ELAC1	ELAC1:PRELID1	0.971045	-0.0181491	CAL27
PRELID1	ELAVL2	ELAVL2:PRELID1	0.535641	0.309709	CAL27
PRELID1	FNDC3A	FNDC3A:PRELID1	0.314546	-0.502865	CAL27
PRELID1	FOCAD	FOCAD:PRELID1	0.246945	-0.578901	CAL27
PRELID1	HACD4	HACD4:PRELID1	0.265719	-0.556488	CAL27
PRELID1	ITM2B	ITM2B:PRELID1	0.0627456	-0.930495	CAL27
PRELID1	KLHL9	KLHL9:PRELID1	0.904286	-0.0601243	CAL27
PRELID1	MBD2	MBD2:PRELID1	0.331656	-0.485391	CAL27
PRELID1	ME2	ME2:PRELID1	0.507154	0.331638	CAL27
PRELID1	MRO	MRO:PRELID1	0.763886	0.150191	CAL27
PRELID1	NGC-1	NGC-1:PRELID1	0.383685	0.435563	CAL27
PRELID1	NGC-1	NGC-1:PRELID1	0.636724	0.236142	CAL27
PRELID1	NGC-21	NGC-21:PRELID1	0.283605	-0.536128	CAL27
PRELID1	NGC-21	NGC-21:PRELID1	0.435349	-0.390036	CAL27
PRELID1	PAPSS2	PAPSS2:PRELID1	0.442138	-0.384294	CAL27
PRELID1	RCBTB1	RCBTB1:PRELID1	0.40426	-0.417019	CAL27
PRELID1	RCBTB2	RCBTB2:PRELID1	0.00611814	-1.37069	CAL27
PRELID1	RNASEH2B	RNASEH2B:PRELID1	0.51767	0.323471	CAL27
PRELID1	RNLS	RNLS:PRELID1	0.0443342	-1.00546	CAL27
PRELID1	SETDB2	SETDB2:PRELID1	0.184415	-0.663641	CAL27
PRELID1	STAMBPL1	STAMBPL1:PRELID1	0.0660745	-0.918959	CAL27
PREP	ACTA2	ACTA2:PREP	0.493065	0.342721	CAL27
PREP	ATAD1	ATAD1:PREP	0.712995	-0.183918	CAL27
PREP	DMRTA1	DMRTA1:PREP	0.802133	0.125294	CAL27
PREP	ELAC1	ELAC1:PREP	0.233104	-0.596201	CAL27
PREP	ELAVL2	ELAVL2:PREP	0.637078	0.235894	CAL27
PREP	FNDC3A	FNDC3A:PREP	0.307471	0.510271	CAL27
PREP	FOCAD	FOCAD:PREP	0.952437	0.0298236	CAL27
PREP	HACD4	HACD4:PREP	0.479016	0.353943	CAL27
PREP	ITM2B	ITM2B:PREP	0.1767	0.675493	CAL27
PREP	KLHL9	KLHL9:PREP	0.664253	0.217024	CAL27
PREP	MBD2	MBD2:PREP	0.747729	0.160818	CAL27
PREP	ME2	ME2:PREP	0.248692	0.576766	CAL27
PREP	MRO	MRO:PREP	0.891893	0.0679547	CAL27
PREP	NGC-1	NGC-1:PREP	0.994935	0.00317384	CAL27
PREP	NGC-1	NGC-1:PREP	0.798578	-0.127594	CAL27
PREP	NGC-21	NGC-21:PREP	0.958597	0.0259574	CAL27
PREP	NGC-21	NGC-21:PREP	0.789136	0.133717	CAL27
PREP	PAPSS2	PAPSS2:PREP	0.489293	-0.345717	CAL27
PREP	RCBTB1	RCBTB1:PREP	0.148131	0.723083	CAL27
PREP	RCBTB2	RCBTB2:PREP	0.163603	0.696528	CAL27
PREP	RNASEH2B	RNASEH2B:PREP	0.175745	0.676986	CAL27
PREP	RNLS	RNLS:PREP	0.805903	0.122858	CAL27
PREP	SETDB2	SETDB2:PREP	0.871852	-0.080653	CAL27
PREP	STAMBPL1	STAMBPL1:PREP	0.655901	0.22279	CAL27
PREX1	ACTA2	ACTA2:PREX1	0.353004	0.46439	CAL27
PREX1	ATAD1	ATAD1:PREX1	0.351573	0.465772	CAL27
PREX1	DMRTA1	DMRTA1:PREX1	0.468973	0.362075	CAL27
PREX1	ELAC1	ELAC1:PREX1	0.766731	-0.148327	CAL27
PREX1	ELAVL2	ELAVL2:PREX1	0.573842	0.281201	CAL27
PREX1	FNDC3A	FNDC3A:PREX1	0.00836075	1.31857	CAL27
PREX1	FOCAD	FOCAD:PREX1	0.311647	0.505887	CAL27
PREX1	HACD4	HACD4:PREX1	0.0935739	0.83842	CAL27
PREX1	ITM2B	ITM2B:PREX1	0.916338	0.052524	CAL27
PREX1	KLHL9	KLHL9:PREX1	0.514236	0.326128	CAL27
PREX1	MBD2	MBD2:PREX1	0.201365	0.638836	CAL27
PREX1	ME2	ME2:PREX1	0.00542174	1.39042	CAL27
PREX1	MRO	MRO:PREX1	0.858577	0.089093	CAL27
PREX1	NGC-1	NGC-1:PREX1	0.724392	-0.176298	CAL27
PREX1	NGC-1	NGC-1:PREX1	0.86534	-0.0847903	CAL27
PREX1	NGC-21	NGC-21:PREX1	0.681524	0.205192	CAL27
PREX1	NGC-21	NGC-21:PREX1	0.879609	0.0757324	CAL27
PREX1	PAPSS2	PAPSS2:PREX1	0.28648	0.532937	CAL27
PREX1	RCBTB1	RCBTB1:PREX1	0.721486	0.178237	CAL27
PREX1	RCBTB2	RCBTB2:PREX1	0.916861	-0.0521945	CAL27
PREX1	RNASEH2B	RNASEH2B:PREX1	0.3964	0.424034	CAL27
PREX1	RNLS	RNLS:PREX1	0.418534	0.404484	CAL27
PREX1	SETDB2	SETDB2:PREX1	0.987119	-0.00807217	CAL27
PREX1	STAMBPL1	STAMBPL1:PREX1	0.598872	0.263012	CAL27
PREX2	ACTA2	ACTA2:PREX2	0.635454	0.237032	CAL27
PREX2	ATAD1	ATAD1:PREX2	0.410871	-0.411181	CAL27
PREX2	DMRTA1	DMRTA1:PREX2	0.463445	-0.366593	CAL27
PREX2	ELAC1	ELAC1:PREX2	0.371242	-0.447074	CAL27
PREX2	ELAVL2	ELAVL2:PREX2	0.689953	-0.199459	CAL27
PREX2	FNDC3A	FNDC3A:PREX2	0.710258	0.185755	CAL27
PREX2	FOCAD	FOCAD:PREX2	0.0852619	-0.86047	CAL27
PREX2	HACD4	HACD4:PREX2	0.713451	0.183612	CAL27
PREX2	ITM2B	ITM2B:PREX2	0.687074	-0.201415	CAL27
PREX2	KLHL9	KLHL9:PREX2	0.158915	-0.704366	CAL27
PREX2	MBD2	MBD2:PREX2	0.584402	0.273483	CAL27
PREX2	ME2	ME2:PREX2	0.703039	-0.190611	CAL27
PREX2	MRO	MRO:PREX2	0.718891	-0.17997	CAL27
PREX2	NGC-1	NGC-1:PREX2	0.737461	0.167609	CAL27
PREX2	NGC-1	NGC-1:PREX2	0.58827	-0.270672	CAL27
PREX2	NGC-21	NGC-21:PREX2	0.790727	-0.132683	CAL27
PREX2	NGC-21	NGC-21:PREX2	0.549986	0.298891	CAL27
PREX2	PAPSS2	PAPSS2:PREX2	0.626007	-0.243677	CAL27
PREX2	RCBTB1	RCBTB1:PREX2	0.0488363	0.985009	CAL27
PREX2	RCBTB2	RCBTB2:PREX2	0.998744	-0.000787063	CAL27
PREX2	RNASEH2B	RNASEH2B:PREX2	0.0415653	1.01892	CAL27
PREX2	RNLS	RNLS:PREX2	0.535856	-0.309546	CAL27
PREX2	SETDB2	SETDB2:PREX2	0.702966	0.19066	CAL27
PREX2	STAMBPL1	STAMBPL1:PREX2	0.61811	0.249265	CAL27
PRF1	ACTA2	ACTA2:PRF1	0.225689	-0.605769	CAL27
PRF1	ATAD1	ATAD1:PRF1	0.568684	-0.284995	CAL27
PRF1	DMRTA1	DMRTA1:PRF1	0.20828	0.629155	CAL27
PRF1	ELAC1	ELAC1:PRF1	0.93735	0.0393003	CAL27
PRF1	ELAVL2	ELAVL2:PRF1	0.221888	-0.610762	CAL27
PRF1	FNDC3A	FNDC3A:PRF1	0.502337	0.335408	CAL27
PRF1	FOCAD	FOCAD:PRF1	0.745004	0.162617	CAL27
PRF1	HACD4	HACD4:PRF1	0.89219	-0.067767	CAL27
PRF1	ITM2B	ITM2B:PRF1	0.43267	-0.392316	CAL27
PRF1	KLHL9	KLHL9:PRF1	0.616579	-0.250352	CAL27
PRF1	MBD2	MBD2:PRF1	0.352905	-0.464485	CAL27
PRF1	ME2	ME2:PRF1	0.0526409	0.968927	CAL27
PRF1	MRO	MRO:PRF1	0.678566	-0.20721	CAL27
PRF1	NGC-1	NGC-1:PRF1	0.469647	0.361527	CAL27
PRF1	NGC-1	NGC-1:PRF1	0.930413	-0.0436626	CAL27
PRF1	NGC-21	NGC-21:PRF1	0.50809	-0.330907	CAL27
PRF1	NGC-21	NGC-21:PRF1	0.91988	0.0502923	CAL27
PRF1	PAPSS2	PAPSS2:PRF1	0.827375	0.109035	CAL27
PRF1	RCBTB1	RCBTB1:PRF1	0.897565	0.0643691	CAL27
PRF1	RCBTB2	RCBTB2:PRF1	0.677461	0.207965	CAL27
PRF1	RNASEH2B	RNASEH2B:PRF1	0.385653	0.433764	CAL27
PRF1	RNLS	RNLS:PRF1	0.892415	-0.0676247	CAL27
PRF1	SETDB2	SETDB2:PRF1	0.958096	-0.0262712	CAL27
PRF1	STAMBPL1	STAMBPL1:PRF1	0.680226	-0.206077	CAL27
PRG2	ACTA2	ACTA2:PRG2	0.184506	0.663504	CAL27
PRG2	ATAD1	ATAD1:PRG2	0.382678	0.436487	CAL27
PRG2	DMRTA1	DMRTA1:PRG2	0.710151	0.185827	CAL27
PRG2	ELAC1	ELAC1:PRG2	0.987738	0.00768436	CAL27
PRG2	ELAVL2	ELAVL2:PRG2	0.256715	0.567095	CAL27
PRG2	FNDC3A	FNDC3A:PRG2	0.173836	-0.679991	CAL27
PRG2	FOCAD	FOCAD:PRG2	0.436694	-0.388894	CAL27
PRG2	HACD4	HACD4:PRG2	0.477289	0.355334	CAL27
PRG2	ITM2B	ITM2B:PRG2	0.719998	0.179231	CAL27
PRG2	KLHL9	KLHL9:PRG2	0.428996	-0.395455	CAL27
PRG2	MBD2	MBD2:PRG2	0.342498	0.47462	CAL27
PRG2	ME2	ME2:PRG2	0.811964	-0.118947	CAL27
PRG2	MRO	MRO:PRG2	0.832902	-0.10549	CAL27
PRG2	NGC-1	NGC-1:PRG2	0.975931	-0.0150855	CAL27
PRG2	NGC-1	NGC-1:PRG2	0.751109	0.158588	CAL27
PRG2	NGC-21	NGC-21:PRG2	0.929729	0.0440932	CAL27
PRG2	NGC-21	NGC-21:PRG2	0.728977	-0.173244	CAL27
PRG2	PAPSS2	PAPSS2:PRG2	0.718777	-0.180047	CAL27
PRG2	RCBTB1	RCBTB1:PRG2	0.47746	0.355197	CAL27
PRG2	RCBTB2	RCBTB2:PRG2	0.888258	0.0702543	CAL27
PRG2	RNASEH2B	RNASEH2B:PRG2	0.903861	0.0603929	CAL27
PRG2	RNLS	RNLS:PRG2	0.0432327	-1.01073	CAL27
PRG2	SETDB2	SETDB2:PRG2	0.302197	0.515867	CAL27
PRG2	STAMBPL1	STAMBPL1:PRG2	0.718888	0.179972	CAL27
PRIM1	ACTA2	ACTA2:PRIM1	0.207419	-0.630347	CAL27
PRIM1	ATAD1	ATAD1:PRIM1	0.459613	-0.369742	CAL27
PRIM1	DMRTA1	DMRTA1:PRIM1	0.167794	-0.689663	CAL27
PRIM1	ELAC1	ELAC1:PRIM1	0.577333	0.278642	CAL27
PRIM1	ELAVL2	ELAVL2:PRIM1	0.389874	-0.429923	CAL27
PRIM1	FNDC3A	FNDC3A:PRIM1	0.955768	0.0277325	CAL27
PRIM1	FOCAD	FOCAD:PRIM1	0.0457143	-0.999011	CAL27
PRIM1	HACD4	HACD4:PRIM1	0.311114	-0.506444	CAL27
PRIM1	ITM2B	ITM2B:PRIM1	0.248783	-0.576655	CAL27
PRIM1	KLHL9	KLHL9:PRIM1	0.0511119	-0.975269	CAL27
PRIM1	MBD2	MBD2:PRIM1	0.236838	-0.591463	CAL27
PRIM1	ME2	ME2:PRIM1	0.388153	-0.431486	CAL27
PRIM1	MRO	MRO:PRIM1	0.220658	-0.612391	CAL27
PRIM1	NGC-1	NGC-1:PRIM1	0.479471	-0.353577	CAL27
PRIM1	NGC-1	NGC-1:PRIM1	0.518977	-0.322461	CAL27
PRIM1	NGC-21	NGC-21:PRIM1	0.602879	0.260132	CAL27
PRIM1	NGC-21	NGC-21:PRIM1	0.715817	0.182028	CAL27
PRIM1	PAPSS2	PAPSS2:PRIM1	0.43079	-0.39392	CAL27
PRIM1	RCBTB1	RCBTB1:PRIM1	0.933255	0.041875	CAL27
PRIM1	RCBTB2	RCBTB2:PRIM1	0.509381	-0.329901	CAL27
PRIM1	RNASEH2B	RNASEH2B:PRIM1	0.881235	-0.074702	CAL27
PRIM1	RNLS	RNLS:PRIM1	0.883738	0.073116	CAL27
PRIM1	SETDB2	SETDB2:PRIM1	0.451191	0.376715	CAL27
PRIM1	STAMBPL1	STAMBPL1:PRIM1	0.838925	-0.101635	CAL27
PRIM2	ACTA2	ACTA2:PRIM2	0.629645	0.241114	CAL27
PRIM2	ATAD1	ATAD1:PRIM2	0.813475	0.117972	CAL27
PRIM2	DMRTA1	DMRTA1:PRIM2	0.669271	-0.213574	CAL27
PRIM2	ELAC1	ELAC1:PRIM2	0.0358969	-1.04905	CAL27
PRIM2	ELAVL2	ELAVL2:PRIM2	0.599804	-0.262341	CAL27
PRIM2	FNDC3A	FNDC3A:PRIM2	0.103495	0.814071	CAL27
PRIM2	FOCAD	FOCAD:PRIM2	0.370173	-0.448075	CAL27
PRIM2	HACD4	HACD4:PRIM2	0.589252	-0.26996	CAL27
PRIM2	ITM2B	ITM2B:PRIM2	0.270744	-0.550675	CAL27
PRIM2	KLHL9	KLHL9:PRIM2	0.904501	-0.059989	CAL27
PRIM2	MBD2	MBD2:PRIM2	0.521293	-0.320676	CAL27
PRIM2	ME2	ME2:PRIM2	0.178955	0.67199	CAL27
PRIM2	MRO	MRO:PRIM2	0.459071	-0.370189	CAL27
PRIM2	NGC-1	NGC-1:PRIM2	0.0770631	-0.883993	CAL27
PRIM2	NGC-1	NGC-1:PRIM2	0.921747	-0.0491168	CAL27
PRIM2	NGC-21	NGC-21:PRIM2	0.127311	0.762395	CAL27
PRIM2	NGC-21	NGC-21:PRIM2	0.836539	-0.103161	CAL27
PRIM2	PAPSS2	PAPSS2:PRIM2	0.846045	0.0970834	CAL27
PRIM2	RCBTB1	RCBTB1:PRIM2	0.915147	0.0532745	CAL27
PRIM2	RCBTB2	RCBTB2:PRIM2	0.550868	-0.29823	CAL27
PRIM2	RNASEH2B	RNASEH2B:PRIM2	0.46977	0.361427	CAL27
PRIM2	RNLS	RNLS:PRIM2	0.714176	-0.183127	CAL27
PRIM2	SETDB2	SETDB2:PRIM2	0.569946	0.284066	CAL27
PRIM2	STAMBPL1	STAMBPL1:PRIM2	0.418408	0.404593	CAL27
PRIMPOL	ACTA2	ACTA2:PRIMPOL	0.338025	0.479037	CAL27
PRIMPOL	ATAD1	ATAD1:PRIMPOL	0.821213	0.112993	CAL27
PRIMPOL	DMRTA1	DMRTA1:PRIMPOL	0.777514	-0.14128	CAL27
PRIMPOL	ELAC1	ELAC1:PRIMPOL	0.968039	-0.020034	CAL27
PRIMPOL	ELAVL2	ELAVL2:PRIMPOL	0.0985401	0.825986	CAL27
PRIMPOL	FNDC3A	FNDC3A:PRIMPOL	0.666262	-0.215642	CAL27
PRIMPOL	FOCAD	FOCAD:PRIMPOL	0.798535	0.127622	CAL27
PRIMPOL	HACD4	HACD4:PRIMPOL	0.716755	0.181399	CAL27
PRIMPOL	ITM2B	ITM2B:PRIMPOL	0.852453	-0.0929948	CAL27
PRIMPOL	KLHL9	KLHL9:PRIMPOL	0.461044	-0.368564	CAL27
PRIMPOL	MBD2	MBD2:PRIMPOL	0.286682	0.532714	CAL27
PRIMPOL	ME2	ME2:PRIMPOL	0.151365	-0.717363	CAL27
PRIMPOL	MRO	MRO:PRIMPOL	0.159806	0.702862	CAL27
PRIMPOL	NGC-1	NGC-1:PRIMPOL	0.723445	0.176929	CAL27
PRIMPOL	NGC-1	NGC-1:PRIMPOL	0.470941	0.360474	CAL27
PRIMPOL	NGC-21	NGC-21:PRIMPOL	0.778376	-0.140718	CAL27
PRIMPOL	NGC-21	NGC-21:PRIMPOL	0.563229	-0.289026	CAL27
PRIMPOL	PAPSS2	PAPSS2:PRIMPOL	0.404306	0.416978	CAL27
PRIMPOL	RCBTB1	RCBTB1:PRIMPOL	0.684364	-0.203258	CAL27
PRIMPOL	RCBTB2	RCBTB2:PRIMPOL	0.730136	-0.172472	CAL27
PRIMPOL	RNASEH2B	RNASEH2B:PRIMPOL	0.701253	-0.191814	CAL27
PRIMPOL	RNLS	RNLS:PRIMPOL	0.343469	0.473666	CAL27
PRIMPOL	SETDB2	SETDB2:PRIMPOL	0.756545	0.15501	CAL27
PRIMPOL	STAMBPL1	STAMBPL1:PRIMPOL	0.813032	0.118258	CAL27
PRKAA1	ACTA2	ACTA2:PRKAA1	0.95595	-0.0318912	CAL27
PRKAA1	ATAD1	ATAD1:PRKAA1	0.266298	-0.641799	CAL27
PRKAA1	DMRTA1	DMRTA1:PRKAA1	0.28031	-0.62332	CAL27
PRKAA1	ELAC1	ELAC1:PRKAA1	0.133165	-0.867029	CAL27
PRKAA1	ELAVL2	ELAVL2:PRKAA1	0.723817	0.204014	CAL27
PRKAA1	FNDC3A	FNDC3A:PRKAA1	0.809628	-0.139087	CAL27
PRKAA1	FOCAD	FOCAD:PRKAA1	0.456822	-0.429601	CAL27
PRKAA1	HACD4	HACD4:PRKAA1	0.88737	0.0817715	CAL27
PRKAA1	ITM2B	ITM2B:PRKAA1	0.180869	-0.772543	CAL27
PRKAA1	KLHL9	KLHL9:PRKAA1	0.150158	-0.830791	CAL27
PRKAA1	MBD2	MBD2:PRKAA1	0.635354	0.273782	CAL27
PRKAA1	ME2	ME2:PRKAA1	0.405423	-0.480341	CAL27
PRKAA1	MRO	MRO:PRKAA1	0.65036	-0.261691	CAL27
PRKAA1	NGC-1	NGC-1:PRKAA1	0.607319	-0.296703	CAL27
PRKAA1	NGC-1	NGC-1:PRKAA1	0.975267	-0.0178999	CAL27
PRKAA1	NGC-21	NGC-21:PRKAA1	0.565663	0.331659	CAL27
PRKAA1	NGC-21	NGC-21:PRKAA1	0.901642	0.0713532	CAL27
PRKAA1	PAPSS2	PAPSS2:PRKAA1	0.328537	-0.564109	CAL27
PRKAA1	RCBTB1	RCBTB1:PRKAA1	0.312462	0.583163	CAL27
PRKAA1	RCBTB2	RCBTB2:PRKAA1	0.339174	-0.551831	CAL27
PRKAA1	RNASEH2B	RNASEH2B:PRKAA1	0.868133	0.095858	CAL27
PRKAA1	RNLS	RNLS:PRKAA1	0.197353	-0.744279	CAL27
PRKAA1	SETDB2	SETDB2:PRKAA1	0.935748	-0.0465434	CAL27
PRKAA1	STAMBPL1	STAMBPL1:PRKAA1	0.92639	-0.0533404	CAL27
PRKAA2	ACTA2	ACTA2:PRKAA2	0.849159	-0.0950961	CAL27
PRKAA2	ATAD1	ATAD1:PRKAA2	0.414872	0.407675	CAL27
PRKAA2	DMRTA1	DMRTA1:PRKAA2	0.938761	-0.0384134	CAL27
PRKAA2	ELAC1	ELAC1:PRKAA2	0.364811	-0.453118	CAL27
PRKAA2	ELAVL2	ELAVL2:PRKAA2	0.953639	0.029069	CAL27
PRKAA2	FNDC3A	FNDC3A:PRKAA2	0.16572	-0.693044	CAL27
PRKAA2	FOCAD	FOCAD:PRKAA2	0.773436	0.143942	CAL27
PRKAA2	HACD4	HACD4:PRKAA2	0.728329	0.173675	CAL27
PRKAA2	ITM2B	ITM2B:PRKAA2	0.599489	0.262568	CAL27
PRKAA2	KLHL9	KLHL9:PRKAA2	0.681066	-0.205504	CAL27
PRKAA2	MBD2	MBD2:PRKAA2	0.487253	0.347342	CAL27
PRKAA2	ME2	ME2:PRKAA2	0.565617	-0.287259	CAL27
PRKAA2	MRO	MRO:PRKAA2	0.303202	0.514795	CAL27
PRKAA2	NGC-1	NGC-1:PRKAA2	0.356781	-0.460758	CAL27
PRKAA2	NGC-1	NGC-1:PRKAA2	0.975413	0.0154098	CAL27
PRKAA2	NGC-21	NGC-21:PRKAA2	0.323047	0.494108	CAL27
PRKAA2	NGC-21	NGC-21:PRKAA2	0.933501	0.0417204	CAL27
PRKAA2	PAPSS2	PAPSS2:PRKAA2	0.628185	0.242142	CAL27
PRKAA2	RCBTB1	RCBTB1:PRKAA2	0.103213	-0.814737	CAL27
PRKAA2	RCBTB2	RCBTB2:PRKAA2	0.408574	0.413203	CAL27
PRKAA2	RNASEH2B	RNASEH2B:PRKAA2	0.0188622	-1.17412	CAL27
PRKAA2	RNLS	RNLS:PRKAA2	0.780873	-0.139091	CAL27
PRKAA2	SETDB2	SETDB2:PRKAA2	0.626081	-0.243625	CAL27
PRKAA2	STAMBPL1	STAMBPL1:PRKAA2	0.426952	-0.397209	CAL27
PRKAB1	ACTA2	ACTA2:PRKAB1	0.262447	0.560314	CAL27
PRKAB1	ATAD1	ATAD1:PRKAB1	0.955123	-0.028137	CAL27
PRKAB1	DMRTA1	DMRTA1:PRKAB1	0.434182	0.391028	CAL27
PRKAB1	ELAC1	ELAC1:PRKAB1	0.332462	0.484584	CAL27
PRKAB1	ELAVL2	ELAVL2:PRKAB1	0.836328	-0.103296	CAL27
PRKAB1	FNDC3A	FNDC3A:PRKAB1	0.218539	0.615211	CAL27
PRKAB1	FOCAD	FOCAD:PRKAB1	0.788469	0.13415	CAL27
PRKAB1	HACD4	HACD4:PRKAB1	0.540321	0.306164	CAL27
PRKAB1	ITM2B	ITM2B:PRKAB1	0.329451	0.48761	CAL27
PRKAB1	KLHL9	KLHL9:PRKAB1	0.756423	-0.155091	CAL27
PRKAB1	MBD2	MBD2:PRKAB1	0.221657	0.611066	CAL27
PRKAB1	ME2	ME2:PRKAB1	0.0737494	0.894082	CAL27
PRKAB1	MRO	MRO:PRKAB1	0.84114	0.100218	CAL27
PRKAB1	NGC-1	NGC-1:PRKAB1	0.501848	0.335793	CAL27
PRKAB1	NGC-1	NGC-1:PRKAB1	0.588307	0.270646	CAL27
PRKAB1	NGC-21	NGC-21:PRKAB1	0.542345	-0.304635	CAL27
PRKAB1	NGC-21	NGC-21:PRKAB1	0.61364	-0.252442	CAL27
PRKAB1	PAPSS2	PAPSS2:PRKAB1	0.928023	-0.0451663	CAL27
PRKAB1	RCBTB1	RCBTB1:PRKAB1	0.0272777	1.10376	CAL27
PRKAB1	RCBTB2	RCBTB2:PRKAB1	0.485176	0.349001	CAL27
PRKAB1	RNASEH2B	RNASEH2B:PRKAB1	0.183123	0.665601	CAL27
PRKAB1	RNLS	RNLS:PRKAB1	0.935668	-0.0403582	CAL27
PRKAB1	SETDB2	SETDB2:PRKAB1	0.927851	0.0452742	CAL27
PRKAB1	STAMBPL1	STAMBPL1:PRKAB1	0.644929	0.230409	CAL27
PRKAB2	ACTA2	ACTA2:PRKAB2	0.693427	0.197105	CAL27
PRKAB2	ATAD1	ATAD1:PRKAB2	0.745682	0.162169	CAL27
PRKAB2	DMRTA1	DMRTA1:PRKAB2	0.396043	0.424355	CAL27
PRKAB2	ELAC1	ELAC1:PRKAB2	0.978494	-0.0134783	CAL27
PRKAB2	ELAVL2	ELAVL2:PRKAB2	0.235741	0.59285	CAL27
PRKAB2	FNDC3A	FNDC3A:PRKAB2	0.977129	-0.014334	CAL27
PRKAB2	FOCAD	FOCAD:PRKAB2	0.144058	-0.730422	CAL27
PRKAB2	HACD4	HACD4:PRKAB2	0.329149	0.487914	CAL27
PRKAB2	ITM2B	ITM2B:PRKAB2	0.783116	0.13763	CAL27
PRKAB2	KLHL9	KLHL9:PRKAB2	0.59761	0.26392	CAL27
PRKAB2	MBD2	MBD2:PRKAB2	0.740637	-0.165505	CAL27
PRKAB2	ME2	ME2:PRKAB2	0.951274	0.0305538	CAL27
PRKAB2	MRO	MRO:PRKAB2	0.871566	-0.0808349	CAL27
PRKAB2	NGC-1	NGC-1:PRKAB2	0.501163	-0.33633	CAL27
PRKAB2	NGC-1	NGC-1:PRKAB2	0.502716	0.335111	CAL27
PRKAB2	NGC-21	NGC-21:PRKAB2	0.462174	0.367636	CAL27
PRKAB2	NGC-21	NGC-21:PRKAB2	0.531088	-0.313173	CAL27
PRKAB2	PAPSS2	PAPSS2:PRKAB2	0.978691	0.0133549	CAL27
PRKAB2	RCBTB1	RCBTB1:PRKAB2	0.514981	0.325551	CAL27
PRKAB2	RCBTB2	RCBTB2:PRKAB2	0.117354	0.782989	CAL27
PRKAB2	RNASEH2B	RNASEH2B:PRKAB2	0.617209	-0.249905	CAL27
PRKAB2	RNLS	RNLS:PRKAB2	0.980215	-0.0123998	CAL27
PRKAB2	SETDB2	SETDB2:PRKAB2	0.953092	0.0294119	CAL27
PRKAB2	STAMBPL1	STAMBPL1:PRKAB2	0.792323	0.131648	CAL27
PRKACA	ACTA2	ACTA2:PRKACA	0.499636	0.337531	CAL27
PRKACA	ATAD1	ATAD1:PRKACA	0.580922	0.276019	CAL27
PRKACA	DMRTA1	DMRTA1:PRKACA	0.120203	0.77696	CAL27
PRKACA	ELAC1	ELAC1:PRKACA	0.950486	0.0310481	CAL27
PRKACA	ELAVL2	ELAVL2:PRKACA	0.621977	0.246525	CAL27
PRKACA	FNDC3A	FNDC3A:PRKACA	0.982098	0.0112191	CAL27
PRKACA	FOCAD	FOCAD:PRKACA	0.888587	0.0700461	CAL27
PRKACA	HACD4	HACD4:PRKACA	0.481903	-0.351622	CAL27
PRKACA	ITM2B	ITM2B:PRKACA	0.401184	0.419754	CAL27
PRKACA	KLHL9	KLHL9:PRKACA	0.791459	-0.132208	CAL27
PRKACA	MBD2	MBD2:PRKACA	0.685688	0.202357	CAL27
PRKACA	ME2	ME2:PRKACA	0.685991	-0.202151	CAL27
PRKACA	MRO	MRO:PRKACA	0.148446	0.722521	CAL27
PRKACA	NGC-1	NGC-1:PRKACA	0.989499	0.00658044	CAL27
PRKACA	NGC-1	NGC-1:PRKACA	0.545064	0.302586	CAL27
PRKACA	NGC-21	NGC-21:PRKACA	0.968538	0.019721	CAL27
PRKACA	NGC-21	NGC-21:PRKACA	0.536499	-0.309058	CAL27
PRKACA	PAPSS2	PAPSS2:PRKACA	0.230539	0.599486	CAL27
PRKACA	RCBTB1	RCBTB1:PRKACA	0.910886	-0.0559607	CAL27
PRKACA	RCBTB2	RCBTB2:PRKACA	0.998023	0.00123882	CAL27
PRKACA	RNASEH2B	RNASEH2B:PRKACA	0.977977	0.0138028	CAL27
PRKACA	RNLS	RNLS:PRKACA	0.918476	0.051177	CAL27
PRKACA	SETDB2	SETDB2:PRKACA	0.672899	-0.211086	CAL27
PRKACA	STAMBPL1	STAMBPL1:PRKACA	0.809176	0.120745	CAL27
PRKACB	ACTA2	ACTA2:PRKACB	0.268788	0.552929	CAL27
PRKACB	ATAD1	ATAD1:PRKACB	0.370497	0.447772	CAL27
PRKACB	DMRTA1	DMRTA1:PRKACB	0.831935	0.10611	CAL27
PRKACB	ELAC1	ELAC1:PRKACB	0.277326	0.543173	CAL27
PRKACB	ELAVL2	ELAVL2:PRKACB	0.579866	0.27679	CAL27
PRKACB	FNDC3A	FNDC3A:PRKACB	0.824012	-0.111194	CAL27
PRKACB	FOCAD	FOCAD:PRKACB	0.416537	-0.406222	CAL27
PRKACB	HACD4	HACD4:PRKACB	0.425184	0.39873	CAL27
PRKACB	ITM2B	ITM2B:PRKACB	0.784522	0.136715	CAL27
PRKACB	KLHL9	KLHL9:PRKACB	0.735006	0.169237	CAL27
PRKACB	MBD2	MBD2:PRKACB	0.451481	0.376474	CAL27
PRKACB	ME2	ME2:PRKACB	0.836378	-0.103265	CAL27
PRKACB	MRO	MRO:PRKACB	0.975027	-0.0156521	CAL27
PRKACB	NGC-1	NGC-1:PRKACB	0.975502	0.0153541	CAL27
PRKACB	NGC-1	NGC-1:PRKACB	0.732295	-0.171037	CAL27
PRKACB	NGC-21	NGC-21:PRKACB	0.974471	0.0160006	CAL27
PRKACB	NGC-21	NGC-21:PRKACB	0.706352	0.18838	CAL27
PRKACB	PAPSS2	PAPSS2:PRKACB	0.473055	-0.358758	CAL27
PRKACB	RCBTB1	RCBTB1:PRKACB	0.752338	0.157779	CAL27
PRKACB	RCBTB2	RCBTB2:PRKACB	0.550884	0.298218	CAL27
PRKACB	RNASEH2B	RNASEH2B:PRKACB	0.803483	-0.124421	CAL27
PRKACB	RNLS	RNLS:PRKACB	0.956753	0.0271144	CAL27
PRKACB	SETDB2	SETDB2:PRKACB	0.279961	0.540203	CAL27
PRKACB	STAMBPL1	STAMBPL1:PRKACB	0.773925	0.143622	CAL27
PRKACG	ACTA2	ACTA2:PRKACG	0.224407	0.607447	CAL27
PRKACG	ATAD1	ATAD1:PRKACG	0.469428	-0.361705	CAL27
PRKACG	DMRTA1	DMRTA1:PRKACG	0.612655	-0.253143	CAL27
PRKACG	ELAC1	ELAC1:PRKACG	0.827364	-0.109042	CAL27
PRKACG	ELAVL2	ELAVL2:PRKACG	0.883002	0.0735825	CAL27
PRKACG	FNDC3A	FNDC3A:PRKACG	0.516966	0.324015	CAL27
PRKACG	FOCAD	FOCAD:PRKACG	0.583771	-0.273943	CAL27
PRKACG	HACD4	HACD4:PRKACG	0.786494	0.135433	CAL27
PRKACG	ITM2B	ITM2B:PRKACG	0.480952	0.352386	CAL27
PRKACG	KLHL9	KLHL9:PRKACG	0.73705	0.167881	CAL27
PRKACG	MBD2	MBD2:PRKACG	0.0357717	-1.04976	CAL27
PRKACG	ME2	ME2:PRKACG	0.580991	0.275969	CAL27
PRKACG	MRO	MRO:PRKACG	0.117467	0.782747	CAL27
PRKACG	NGC-1	NGC-1:PRKACG	0.722429	-0.177607	CAL27
PRKACG	NGC-1	NGC-1:PRKACG	0.801723	0.125559	CAL27
PRKACG	NGC-21	NGC-21:PRKACG	0.678808	0.207045	CAL27
PRKACG	NGC-21	NGC-21:PRKACG	0.818874	-0.114497	CAL27
PRKACG	PAPSS2	PAPSS2:PRKACG	0.761493	-0.15176	CAL27
PRKACG	RCBTB1	RCBTB1:PRKACG	0.843584	-0.0986557	CAL27
PRKACG	RCBTB2	RCBTB2:PRKACG	0.655501	-0.223066	CAL27
PRKACG	RNASEH2B	RNASEH2B:PRKACG	0.992495	-0.00470325	CAL27
PRKACG	RNLS	RNLS:PRKACG	0.498711	0.33826	CAL27
PRKACG	SETDB2	SETDB2:PRKACG	0.935901	-0.0402111	CAL27
PRKACG	STAMBPL1	STAMBPL1:PRKACG	0.842073	0.0996214	CAL27
PRKAG1	ACTA2	ACTA2:PRKAG1	0.6824	-0.204595	CAL27
PRKAG1	ATAD1	ATAD1:PRKAG1	0.753133	0.157255	CAL27
PRKAG1	DMRTA1	DMRTA1:PRKAG1	0.392927	-0.427161	CAL27
PRKAG1	ELAC1	ELAC1:PRKAG1	0.681613	0.205132	CAL27
PRKAG1	ELAVL2	ELAVL2:PRKAG1	0.830961	0.106735	CAL27
PRKAG1	FNDC3A	FNDC3A:PRKAG1	0.260577	0.562514	CAL27
PRKAG1	FOCAD	FOCAD:PRKAG1	0.954053	-0.028809	CAL27
PRKAG1	HACD4	HACD4:PRKAG1	0.713661	-0.183472	CAL27
PRKAG1	ITM2B	ITM2B:PRKAG1	0.918198	0.0513516	CAL27
PRKAG1	KLHL9	KLHL9:PRKAG1	0.865287	-0.0848237	CAL27
PRKAG1	MBD2	MBD2:PRKAG1	0.480408	0.352823	CAL27
PRKAG1	ME2	ME2:PRKAG1	0.800554	-0.126315	CAL27
PRKAG1	MRO	MRO:PRKAG1	0.147248	-0.72466	CAL27
PRKAG1	NGC-1	NGC-1:PRKAG1	0.454415	0.374038	CAL27
PRKAG1	NGC-1	NGC-1:PRKAG1	0.95063	-0.0309578	CAL27
PRKAG1	NGC-21	NGC-21:PRKAG1	0.481012	-0.352338	CAL27
PRKAG1	NGC-21	NGC-21:PRKAG1	0.990101	-0.00620339	CAL27
PRKAG1	PAPSS2	PAPSS2:PRKAG1	0.891189	-0.0683998	CAL27
PRKAG1	RCBTB1	RCBTB1:PRKAG1	0.244186	-0.582294	CAL27
PRKAG1	RCBTB2	RCBTB2:PRKAG1	0.145323	0.728125	CAL27
PRKAG1	RNASEH2B	RNASEH2B:PRKAG1	0.851264	-0.0937531	CAL27
PRKAG1	RNLS	RNLS:PRKAG1	0.436319	-0.389212	CAL27
PRKAG1	SETDB2	SETDB2:PRKAG1	0.656176	0.2226	CAL27
PRKAG1	STAMBPL1	STAMBPL1:PRKAG1	0.981277	0.0117341	CAL27
PRKAG2	ACTA2	ACTA2:PRKAG2	0.708713	0.186793	CAL27
PRKAG2	ATAD1	ATAD1:PRKAG2	0.590164	0.269299	CAL27
PRKAG2	DMRTA1	DMRTA1:PRKAG2	0.938113	-0.0388209	CAL27
PRKAG2	ELAC1	ELAC1:PRKAG2	0.866699	-0.0839266	CAL27
PRKAG2	ELAVL2	ELAVL2:PRKAG2	0.713641	-0.183485	CAL27
PRKAG2	FNDC3A	FNDC3A:PRKAG2	0.677326	-0.208058	CAL27
PRKAG2	FOCAD	FOCAD:PRKAG2	0.705511	0.188946	CAL27
PRKAG2	HACD4	HACD4:PRKAG2	0.426455	-0.397636	CAL27
PRKAG2	ITM2B	ITM2B:PRKAG2	0.509933	-0.329471	CAL27
PRKAG2	KLHL9	KLHL9:PRKAG2	0.489821	0.345296	CAL27
PRKAG2	MBD2	MBD2:PRKAG2	0.459766	-0.369616	CAL27
PRKAG2	ME2	ME2:PRKAG2	0.863217	-0.0861404	CAL27
PRKAG2	MRO	MRO:PRKAG2	0.687326	0.201243	CAL27
PRKAG2	NGC-1	NGC-1:PRKAG2	0.73888	-0.166669	CAL27
PRKAG2	NGC-1	NGC-1:PRKAG2	0.546348	0.30162	CAL27
PRKAG2	NGC-21	NGC-21:PRKAG2	0.687834	0.200898	CAL27
PRKAG2	NGC-21	NGC-21:PRKAG2	0.633492	-0.238409	CAL27
PRKAG2	PAPSS2	PAPSS2:PRKAG2	0.945133	-0.0344099	CAL27
PRKAG2	RCBTB1	RCBTB1:PRKAG2	0.482211	-0.351376	CAL27
PRKAG2	RCBTB2	RCBTB2:PRKAG2	0.729112	0.173153	CAL27
PRKAG2	RNASEH2B	RNASEH2B:PRKAG2	0.748313	-0.160432	CAL27
PRKAG2	RNLS	RNLS:PRKAG2	0.879171	0.07601	CAL27
PRKAG2	SETDB2	SETDB2:PRKAG2	0.736237	0.16842	CAL27
PRKAG2	STAMBPL1	STAMBPL1:PRKAG2	0.987463	0.00785688	CAL27
PRKAG3	ACTA2	ACTA2:PRKAG3	0.652601	-0.225076	CAL27
PRKAG3	ATAD1	ATAD1:PRKAG3	0.868814	0.0825826	CAL27
PRKAG3	DMRTA1	DMRTA1:PRKAG3	0.744773	-0.16277	CAL27
PRKAG3	ELAC1	ELAC1:PRKAG3	0.588295	0.270654	CAL27
PRKAG3	ELAVL2	ELAVL2:PRKAG3	0.94884	0.0320818	CAL27
PRKAG3	FNDC3A	FNDC3A:PRKAG3	0.429585	-0.394951	CAL27
PRKAG3	FOCAD	FOCAD:PRKAG3	0.0243188	-1.12603	CAL27
PRKAG3	HACD4	HACD4:PRKAG3	0.691039	0.198723	CAL27
PRKAG3	ITM2B	ITM2B:PRKAG3	0.697222	-0.194537	CAL27
PRKAG3	KLHL9	KLHL9:PRKAG3	0.964202	0.0224406	CAL27
PRKAG3	MBD2	MBD2:PRKAG3	0.918945	-0.0508812	CAL27
PRKAG3	ME2	ME2:PRKAG3	0.650532	-0.226512	CAL27
PRKAG3	MRO	MRO:PRKAG3	0.621032	-0.247194	CAL27
PRKAG3	NGC-1	NGC-1:PRKAG3	0.384954	0.434402	CAL27
PRKAG3	NGC-1	NGC-1:PRKAG3	0.135909	0.7456	CAL27
PRKAG3	NGC-21	NGC-21:PRKAG3	0.424554	-0.399273	CAL27
PRKAG3	NGC-21	NGC-21:PRKAG3	0.168394	-0.688691	CAL27
PRKAG3	PAPSS2	PAPSS2:PRKAG3	0.700846	-0.192089	CAL27
PRKAG3	RCBTB1	RCBTB1:PRKAG3	0.948494	-0.0322989	CAL27
PRKAG3	RCBTB2	RCBTB2:PRKAG3	0.666822	0.215257	CAL27
PRKAG3	RNASEH2B	RNASEH2B:PRKAG3	0.96252	-0.0234957	CAL27
PRKAG3	RNLS	RNLS:PRKAG3	0.649951	-0.226915	CAL27
PRKAG3	SETDB2	SETDB2:PRKAG3	0.84743	-0.0961991	CAL27
PRKAG3	STAMBPL1	STAMBPL1:PRKAG3	0.398967	-0.421734	CAL27
PRKAR1A	ACTA2	ACTA2:PRKAR1A	0.0599128	0.940717	CAL27
PRKAR1A	ATAD1	ATAD1:PRKAR1A	0.111071	0.796699	CAL27
PRKAR1A	DMRTA1	DMRTA1:PRKAR1A	0.978637	0.0133886	CAL27
PRKAR1A	ELAC1	ELAC1:PRKAR1A	0.979909	-0.0125916	CAL27
PRKAR1A	ELAVL2	ELAVL2:PRKAR1A	0.695963	0.195388	CAL27
PRKAR1A	FNDC3A	FNDC3A:PRKAR1A	0.425757	-0.398236	CAL27
PRKAR1A	FOCAD	FOCAD:PRKAR1A	0.994387	-0.00351738	CAL27
PRKAR1A	HACD4	HACD4:PRKAR1A	0.764164	-0.150009	CAL27
PRKAR1A	ITM2B	ITM2B:PRKAR1A	0.900042	0.0628041	CAL27
PRKAR1A	KLHL9	KLHL9:PRKAR1A	0.356343	0.461178	CAL27
PRKAR1A	MBD2	MBD2:PRKAR1A	0.526664	0.316553	CAL27
PRKAR1A	ME2	ME2:PRKAR1A	0.470092	-0.361165	CAL27
PRKAR1A	MRO	MRO:PRKAR1A	0.451739	0.37626	CAL27
PRKAR1A	NGC-1	NGC-1:PRKAR1A	0.861709	-0.0870995	CAL27
PRKAR1A	NGC-1	NGC-1:PRKAR1A	0.833427	0.105154	CAL27
PRKAR1A	NGC-21	NGC-21:PRKAR1A	0.814974	0.117007	CAL27
PRKAR1A	NGC-21	NGC-21:PRKAR1A	0.871008	-0.0811893	CAL27
PRKAR1A	PAPSS2	PAPSS2:PRKAR1A	0.467232	0.363495	CAL27
PRKAR1A	RCBTB1	RCBTB1:PRKAR1A	0.597485	-0.26401	CAL27
PRKAR1A	RCBTB2	RCBTB2:PRKAR1A	0.911167	0.0557831	CAL27
PRKAR1A	RNASEH2B	RNASEH2B:PRKAR1A	0.532321	-0.312234	CAL27
PRKAR1A	RNLS	RNLS:PRKAR1A	0.496677	-0.339864	CAL27
PRKAR1A	SETDB2	SETDB2:PRKAR1A	0.402148	-0.418895	CAL27
PRKAR1A	STAMBPL1	STAMBPL1:PRKAR1A	0.640081	-0.233793	CAL27
PRKAR2A	ACTA2	ACTA2:PRKAR2A	0.828891	0.108062	CAL27
PRKAR2A	ATAD1	ATAD1:PRKAR2A	0.50271	0.335116	CAL27
PRKAR2A	DMRTA1	DMRTA1:PRKAR2A	0.871731	0.0807301	CAL27
PRKAR2A	ELAC1	ELAC1:PRKAR2A	0.0685225	0.910778	CAL27
PRKAR2A	ELAVL2	ELAVL2:PRKAR2A	0.462319	0.367517	CAL27
PRKAR2A	FNDC3A	FNDC3A:PRKAR2A	0.969423	0.019166	CAL27
PRKAR2A	FOCAD	FOCAD:PRKAR2A	0.189902	0.655434	CAL27
PRKAR2A	HACD4	HACD4:PRKAR2A	0.634911	0.237413	CAL27
PRKAR2A	ITM2B	ITM2B:PRKAR2A	0.663933	-0.217245	CAL27
PRKAR2A	KLHL9	KLHL9:PRKAR2A	0.82328	0.111664	CAL27
PRKAR2A	MBD2	MBD2:PRKAR2A	0.576989	0.278894	CAL27
PRKAR2A	ME2	ME2:PRKAR2A	0.947946	-0.0326433	CAL27
PRKAR2A	MRO	MRO:PRKAR2A	0.0884638	0.851779	CAL27
PRKAR2A	NGC-1	NGC-1:PRKAR2A	0.906223	0.0589017	CAL27
PRKAR2A	NGC-1	NGC-1:PRKAR2A	0.948773	-0.0321237	CAL27
PRKAR2A	NGC-21	NGC-21:PRKAR2A	0.954603	-0.0284637	CAL27
PRKAR2A	NGC-21	NGC-21:PRKAR2A	0.898897	0.0635274	CAL27
PRKAR2A	PAPSS2	PAPSS2:PRKAR2A	0.0978991	0.827563	CAL27
PRKAR2A	RCBTB1	RCBTB1:PRKAR2A	0.0674261	-0.914412	CAL27
PRKAR2A	RCBTB2	RCBTB2:PRKAR2A	0.774085	-0.143518	CAL27
PRKAR2A	RNASEH2B	RNASEH2B:PRKAR2A	0.572162	0.282435	CAL27
PRKAR2A	RNLS	RNLS:PRKAR2A	0.746072	0.161911	CAL27
PRKAR2A	SETDB2	SETDB2:PRKAR2A	0.168868	0.687925	CAL27
PRKAR2A	STAMBPL1	STAMBPL1:PRKAR2A	0.356204	0.461311	CAL27
PRKCA	ACTA2	ACTA2:PRKCA	0.362468	-0.455336	CAL27
PRKCA	ATAD1	ATAD1:PRKCA	0.187023	0.659719	CAL27
PRKCA	DMRTA1	DMRTA1:PRKCA	0.052232	-0.970608	CAL27
PRKCA	ELAC1	ELAC1:PRKCA	0.219088	-0.614478	CAL27
PRKCA	ELAVL2	ELAVL2:PRKCA	0.154733	-0.711505	CAL27
PRKCA	FNDC3A	FNDC3A:PRKCA	0.582815	-0.274639	CAL27
PRKCA	FOCAD	FOCAD:PRKCA	0.801295	0.125835	CAL27
PRKCA	HACD4	HACD4:PRKCA	0.267928	-0.553924	CAL27
PRKCA	ITM2B	ITM2B:PRKCA	0.964077	0.0225191	CAL27
PRKCA	KLHL9	KLHL9:PRKCA	0.255309	0.568774	CAL27
PRKCA	MBD2	MBD2:PRKCA	0.359845	-0.45783	CAL27
PRKCA	ME2	ME2:PRKCA	0.906047	0.0590129	CAL27
PRKCA	MRO	MRO:PRKCA	0.906184	-0.0589268	CAL27
PRKCA	NGC-1	NGC-1:PRKCA	0.348718	0.468539	CAL27
PRKCA	NGC-1	NGC-1:PRKCA	0.866883	0.0838094	CAL27
PRKCA	NGC-21	NGC-21:PRKCA	0.38102	-0.438009	CAL27
PRKCA	NGC-21	NGC-21:PRKCA	0.919959	-0.0502427	CAL27
PRKCA	PAPSS2	PAPSS2:PRKCA	0.827274	0.1091	CAL27
PRKCA	RCBTB1	RCBTB1:PRKCA	0.827575	-0.108906	CAL27
PRKCA	RCBTB2	RCBTB2:PRKCA	0.310036	-0.507573	CAL27
PRKCA	RNASEH2B	RNASEH2B:PRKCA	0.424016	0.399736	CAL27
PRKCA	RNLS	RNLS:PRKCA	0.683121	0.204104	CAL27
PRKCA	SETDB2	SETDB2:PRKCA	0.580996	-0.275965	CAL27
PRKCA	STAMBPL1	STAMBPL1:PRKCA	0.0975975	-0.828307	CAL27
PRKCB	ACTA2	ACTA2:PRKCB	0.955758	-0.0277389	CAL27
PRKCB	ATAD1	ATAD1:PRKCB	0.818534	0.114716	CAL27
PRKCB	DMRTA1	DMRTA1:PRKCB	0.831254	0.106547	CAL27
PRKCB	ELAC1	ELAC1:PRKCB	0.916985	0.0521161	CAL27
PRKCB	ELAVL2	ELAVL2:PRKCB	0.140784	0.736438	CAL27
PRKCB	FNDC3A	FNDC3A:PRKCB	0.666563	-0.215435	CAL27
PRKCB	FOCAD	FOCAD:PRKCB	0.278209	-0.542176	CAL27
PRKCB	HACD4	HACD4:PRKCB	0.653349	0.224557	CAL27
PRKCB	ITM2B	ITM2B:PRKCB	0.525962	0.317091	CAL27
PRKCB	KLHL9	KLHL9:PRKCB	0.981408	-0.0116518	CAL27
PRKCB	MBD2	MBD2:PRKCB	0.0595584	-0.942024	CAL27
PRKCB	ME2	ME2:PRKCB	0.980642	0.0121323	CAL27
PRKCB	MRO	MRO:PRKCB	0.341817	0.47529	CAL27
PRKCB	NGC-1	NGC-1:PRKCB	0.725427	-0.175608	CAL27
PRKCB	NGC-1	NGC-1:PRKCB	0.725118	0.175814	CAL27
PRKCB	NGC-21	NGC-21:PRKCB	0.672112	0.211625	CAL27
PRKCB	NGC-21	NGC-21:PRKCB	0.830636	-0.106943	CAL27
PRKCB	PAPSS2	PAPSS2:PRKCB	0.898059	-0.0640569	CAL27
PRKCB	RCBTB1	RCBTB1:PRKCB	0.796872	-0.128698	CAL27
PRKCB	RCBTB2	RCBTB2:PRKCB	0.441235	0.385055	CAL27
PRKCB	RNASEH2B	RNASEH2B:PRKCB	0.620013	0.247916	CAL27
PRKCB	RNLS	RNLS:PRKCB	0.846453	-0.0968233	CAL27
PRKCB	SETDB2	SETDB2:PRKCB	0.949227	-0.0318387	CAL27
PRKCB	STAMBPL1	STAMBPL1:PRKCB	0.861854	0.0870075	CAL27
PRKCD	ACTA2	ACTA2:PRKCD	0.560383	-0.291136	CAL27
PRKCD	ATAD1	ATAD1:PRKCD	0.046323	-0.996219	CAL27
PRKCD	DMRTA1	DMRTA1:PRKCD	0.602398	-0.260478	CAL27
PRKCD	ELAC1	ELAC1:PRKCD	0.921383	-0.0493457	CAL27
PRKCD	ELAVL2	ELAVL2:PRKCD	0.290861	-0.528117	CAL27
PRKCD	FNDC3A	FNDC3A:PRKCD	0.940264	-0.0374693	CAL27
PRKCD	FOCAD	FOCAD:PRKCD	0.16299	-0.697543	CAL27
PRKCD	HACD4	HACD4:PRKCD	0.715743	-0.182077	CAL27
PRKCD	ITM2B	ITM2B:PRKCD	0.418855	-0.404204	CAL27
PRKCD	KLHL9	KLHL9:PRKCD	0.573509	-0.281445	CAL27
PRKCD	MBD2	MBD2:PRKCD	0.966029	0.0212944	CAL27
PRKCD	ME2	ME2:PRKCD	0.45144	-0.376509	CAL27
PRKCD	MRO	MRO:PRKCD	0.511599	-0.328175	CAL27
PRKCD	NGC-1	NGC-1:PRKCD	0.863346	0.0860583	CAL27
PRKCD	NGC-1	NGC-1:PRKCD	0.993322	-0.00418506	CAL27
PRKCD	NGC-21	NGC-21:PRKCD	0.920183	-0.0501018	CAL27
PRKCD	NGC-21	NGC-21:PRKCD	0.89474	0.0661546	CAL27
PRKCD	PAPSS2	PAPSS2:PRKCD	0.287658	-0.531637	CAL27
PRKCD	RCBTB1	RCBTB1:PRKCD	0.853689	0.0922067	CAL27
PRKCD	RCBTB2	RCBTB2:PRKCD	0.151023	-0.717963	CAL27
PRKCD	RNASEH2B	RNASEH2B:PRKCD	0.559322	0.291925	CAL27
PRKCD	RNLS	RNLS:PRKCD	0.310314	-0.507281	CAL27
PRKCD	SETDB2	SETDB2:PRKCD	0.949517	0.031657	CAL27
PRKCD	STAMBPL1	STAMBPL1:PRKCD	0.930937	-0.043333	CAL27
PRKCE	ACTA2	ACTA2:PRKCE	0.511922	-0.327924	CAL27
PRKCE	ATAD1	ATAD1:PRKCE	0.692668	-0.197618	CAL27
PRKCE	DMRTA1	DMRTA1:PRKCE	0.987699	-0.00770884	CAL27
PRKCE	ELAC1	ELAC1:PRKCE	0.999378	-0.000390017	CAL27
PRKCE	ELAVL2	ELAVL2:PRKCE	0.285944	-0.533531	CAL27
PRKCE	FNDC3A	FNDC3A:PRKCE	0.906577	0.0586789	CAL27
PRKCE	FOCAD	FOCAD:PRKCE	0.936933	-0.0395629	CAL27
PRKCE	HACD4	HACD4:PRKCE	0.516743	-0.324187	CAL27
PRKCE	ITM2B	ITM2B:PRKCE	0.823148	0.111749	CAL27
PRKCE	KLHL9	KLHL9:PRKCE	0.58302	-0.274489	CAL27
PRKCE	MBD2	MBD2:PRKCE	0.593092	-0.267181	CAL27
PRKCE	ME2	ME2:PRKCE	0.802145	0.125286	CAL27
PRKCE	MRO	MRO:PRKCE	0.0294061	1.089	CAL27
PRKCE	NGC-1	NGC-1:PRKCE	0.916282	-0.0525594	CAL27
PRKCE	NGC-1	NGC-1:PRKCE	0.825616	-0.110164	CAL27
PRKCE	NGC-21	NGC-21:PRKCE	0.877313	0.0771881	CAL27
PRKCE	NGC-21	NGC-21:PRKCE	0.824824	0.110673	CAL27
PRKCE	PAPSS2	PAPSS2:PRKCE	0.629351	-0.24132	CAL27
PRKCE	RCBTB1	RCBTB1:PRKCE	0.0168155	1.19536	CAL27
PRKCE	RCBTB2	RCBTB2:PRKCE	0.688394	0.200518	CAL27
PRKCE	RNASEH2B	RNASEH2B:PRKCE	0.468774	-0.362238	CAL27
PRKCE	RNLS	RNLS:PRKCE	0.829522	0.107658	CAL27
PRKCE	SETDB2	SETDB2:PRKCE	0.744009	0.163275	CAL27
PRKCE	STAMBPL1	STAMBPL1:PRKCE	0.896883	0.0647997	CAL27
PRKCG	ACTA2	ACTA2:PRKCG	0.982696	-0.0108446	CAL27
PRKCG	ATAD1	ATAD1:PRKCG	0.753912	0.156743	CAL27
PRKCG	DMRTA1	DMRTA1:PRKCG	0.691021	0.198735	CAL27
PRKCG	ELAC1	ELAC1:PRKCG	0.756289	0.155179	CAL27
PRKCG	ELAVL2	ELAVL2:PRKCG	0.300448	-0.517736	CAL27
PRKCG	FNDC3A	FNDC3A:PRKCG	0.41203	-0.410164	CAL27
PRKCG	FOCAD	FOCAD:PRKCG	0.483664	0.350211	CAL27
PRKCG	HACD4	HACD4:PRKCG	0.991054	-0.00560627	CAL27
PRKCG	ITM2B	ITM2B:PRKCG	0.43012	0.394493	CAL27
PRKCG	KLHL9	KLHL9:PRKCG	0.520234	0.321492	CAL27
PRKCG	MBD2	MBD2:PRKCG	0.579403	0.277129	CAL27
PRKCG	ME2	ME2:PRKCG	0.576716	-0.279094	CAL27
PRKCG	MRO	MRO:PRKCG	0.598714	-0.263125	CAL27
PRKCG	NGC-1	NGC-1:PRKCG	0.910748	0.0560475	CAL27
PRKCG	NGC-1	NGC-1:PRKCG	0.555036	0.295115	CAL27
PRKCG	NGC-21	NGC-21:PRKCG	0.963594	-0.0228223	CAL27
PRKCG	NGC-21	NGC-21:PRKCG	0.607047	-0.257147	CAL27
PRKCG	PAPSS2	PAPSS2:PRKCG	0.519495	0.322062	CAL27
PRKCG	RCBTB1	RCBTB1:PRKCG	0.53108	-0.313179	CAL27
PRKCG	RCBTB2	RCBTB2:PRKCG	0.047316	-0.99173	CAL27
PRKCG	RNASEH2B	RNASEH2B:PRKCG	0.49986	-0.337355	CAL27
PRKCG	RNLS	RNLS:PRKCG	0.815264	-0.11682	CAL27
PRKCG	SETDB2	SETDB2:PRKCG	0.744566	0.162907	CAL27
PRKCG	STAMBPL1	STAMBPL1:PRKCG	0.536178	0.309302	CAL27
PRKCH	ACTA2	ACTA2:PRKCH	0.442842	-0.383702	CAL27
PRKCH	ATAD1	ATAD1:PRKCH	0.52311	0.319279	CAL27
PRKCH	DMRTA1	DMRTA1:PRKCH	0.822209	0.112353	CAL27
PRKCH	ELAC1	ELAC1:PRKCH	0.699562	0.192956	CAL27
PRKCH	ELAVL2	ELAVL2:PRKCH	0.489584	-0.345485	CAL27
PRKCH	FNDC3A	FNDC3A:PRKCH	0.269874	0.551677	CAL27
PRKCH	FOCAD	FOCAD:PRKCH	0.329873	0.487185	CAL27
PRKCH	HACD4	HACD4:PRKCH	0.626757	0.243148	CAL27
PRKCH	ITM2B	ITM2B:PRKCH	0.649962	-0.226908	CAL27
PRKCH	KLHL9	KLHL9:PRKCH	0.576349	0.279363	CAL27
PRKCH	MBD2	MBD2:PRKCH	0.9103	0.0563301	CAL27
PRKCH	ME2	ME2:PRKCH	0.119592	0.778244	CAL27
PRKCH	MRO	MRO:PRKCH	0.991444	0.00536191	CAL27
PRKCH	NGC-1	NGC-1:PRKCH	0.771074	-0.145485	CAL27
PRKCH	NGC-1	NGC-1:PRKCH	0.935704	-0.040335	CAL27
PRKCH	NGC-21	NGC-21:PRKCH	0.729763	0.172721	CAL27
PRKCH	NGC-21	NGC-21:PRKCH	0.917663	0.0516889	CAL27
PRKCH	PAPSS2	PAPSS2:PRKCH	0.65459	0.223698	CAL27
PRKCH	RCBTB1	RCBTB1:PRKCH	0.794627	-0.130154	CAL27
PRKCH	RCBTB2	RCBTB2:PRKCH	0.843955	0.0984186	CAL27
PRKCH	RNASEH2B	RNASEH2B:PRKCH	0.639875	0.233937	CAL27
PRKCH	RNLS	RNLS:PRKCH	0.226559	0.604635	CAL27
PRKCH	SETDB2	SETDB2:PRKCH	0.551729	0.297586	CAL27
PRKCH	STAMBPL1	STAMBPL1:PRKCH	0.168058	0.689235	CAL27
PRKCI	ACTA2	ACTA2:PRKCI	0.621793	-0.246655	CAL27
PRKCI	ATAD1	ATAD1:PRKCI	0.909663	-0.0567316	CAL27
PRKCI	DMRTA1	DMRTA1:PRKCI	0.479266	-0.353742	CAL27
PRKCI	ELAC1	ELAC1:PRKCI	0.402589	-0.418504	CAL27
PRKCI	ELAVL2	ELAVL2:PRKCI	0.932428	0.042395	CAL27
PRKCI	FNDC3A	FNDC3A:PRKCI	0.827557	0.108918	CAL27
PRKCI	FOCAD	FOCAD:PRKCI	0.8868	0.0711775	CAL27
PRKCI	HACD4	HACD4:PRKCI	0.479	0.353956	CAL27
PRKCI	ITM2B	ITM2B:PRKCI	0.978541	0.0134491	CAL27
PRKCI	KLHL9	KLHL9:PRKCI	0.791557	-0.132144	CAL27
PRKCI	MBD2	MBD2:PRKCI	0.990169	-0.00616099	CAL27
PRKCI	ME2	ME2:PRKCI	0.511529	0.32823	CAL27
PRKCI	MRO	MRO:PRKCI	0.860136	0.0881003	CAL27
PRKCI	NGC-1	NGC-1:PRKCI	0.956144	-0.0274963	CAL27
PRKCI	NGC-1	NGC-1:PRKCI	0.869773	0.0819734	CAL27
PRKCI	NGC-21	NGC-21:PRKCI	0.905656	0.0592601	CAL27
PRKCI	NGC-21	NGC-21:PRKCI	0.925921	-0.0464888	CAL27
PRKCI	PAPSS2	PAPSS2:PRKCI	0.876513	0.0776957	CAL27
PRKCI	RCBTB1	RCBTB1:PRKCI	0.295058	-0.523545	CAL27
PRKCI	RCBTB2	RCBTB2:PRKCI	0.671394	0.212118	CAL27
PRKCI	RNASEH2B	RNASEH2B:PRKCI	0.436623	0.388954	CAL27
PRKCI	RNLS	RNLS:PRKCI	0.51172	-0.328081	CAL27
PRKCI	SETDB2	SETDB2:PRKCI	0.43129	0.393493	CAL27
PRKCI	STAMBPL1	STAMBPL1:PRKCI	0.768241	0.147338	CAL27
PRKCQ	ACTA2	ACTA2:PRKCQ	0.900899	-0.0622629	CAL27
PRKCQ	ATAD1	ATAD1:PRKCQ	0.341451	-0.475651	CAL27
PRKCQ	DMRTA1	DMRTA1:PRKCQ	0.710642	0.185497	CAL27
PRKCQ	ELAC1	ELAC1:PRKCQ	0.669071	0.213712	CAL27
PRKCQ	ELAVL2	ELAVL2:PRKCQ	0.919913	0.0502716	CAL27
PRKCQ	FNDC3A	FNDC3A:PRKCQ	0.53956	0.306739	CAL27
PRKCQ	FOCAD	FOCAD:PRKCQ	0.818912	-0.114472	CAL27
PRKCQ	HACD4	HACD4:PRKCQ	0.657004	0.222027	CAL27
PRKCQ	ITM2B	ITM2B:PRKCQ	0.113492	0.791345	CAL27
PRKCQ	KLHL9	KLHL9:PRKCQ	0.687164	0.201353	CAL27
PRKCQ	MBD2	MBD2:PRKCQ	0.928606	0.0447992	CAL27
PRKCQ	ME2	ME2:PRKCQ	0.999317	0.000428247	CAL27
PRKCQ	MRO	MRO:PRKCQ	0.618731	0.248824	CAL27
PRKCQ	NGC-1	NGC-1:PRKCQ	0.988298	-0.00733325	CAL27
PRKCQ	NGC-1	NGC-1:PRKCQ	0.778619	0.140559	CAL27
PRKCQ	NGC-21	NGC-21:PRKCQ	0.931691	0.0428589	CAL27
PRKCQ	NGC-21	NGC-21:PRKCQ	0.882352	-0.073994	CAL27
PRKCQ	PAPSS2	PAPSS2:PRKCQ	0.969811	0.0189224	CAL27
PRKCQ	RCBTB1	RCBTB1:PRKCQ	0.263737	0.558802	CAL27
PRKCQ	RCBTB2	RCBTB2:PRKCQ	0.231971	0.597649	CAL27
PRKCQ	RNASEH2B	RNASEH2B:PRKCQ	0.63203	0.239436	CAL27
PRKCQ	RNLS	RNLS:PRKCQ	0.277786	0.542653	CAL27
PRKCQ	SETDB2	SETDB2:PRKCQ	0.699738	-0.192837	CAL27
PRKCQ	STAMBPL1	STAMBPL1:PRKCQ	0.668566	-0.214058	CAL27
PRKCZ	ACTA2	ACTA2:PRKCZ	0.985291	-0.0106444	CAL27
PRKCZ	ATAD1	ATAD1:PRKCZ	0.290581	-0.610172	CAL27
PRKCZ	DMRTA1	DMRTA1:PRKCZ	0.713278	-0.212151	CAL27
PRKCZ	ELAC1	ELAC1:PRKCZ	0.926111	-0.053543	CAL27
PRKCZ	ELAVL2	ELAVL2:PRKCZ	0.450838	-0.435333	CAL27
PRKCZ	FNDC3A	FNDC3A:PRKCZ	0.897805	-0.0741515	CAL27
PRKCZ	FOCAD	FOCAD:PRKCZ	0.159913	-0.811387	CAL27
PRKCZ	HACD4	HACD4:PRKCZ	0.965152	-0.025224	CAL27
PRKCZ	ITM2B	ITM2B:PRKCZ	0.589228	-0.311743	CAL27
PRKCZ	KLHL9	KLHL9:PRKCZ	0.346216	-0.543838	CAL27
PRKCZ	MBD2	MBD2:PRKCZ	0.965842	-0.0247242	CAL27
PRKCZ	ME2	ME2:PRKCZ	0.922559	-0.0561248	CAL27
PRKCZ	MRO	MRO:PRKCZ	0.574995	-0.323727	CAL27
PRKCZ	NGC-1	NGC-1:PRKCZ	0.389625	0.496694	CAL27
PRKCZ	NGC-1	NGC-1:PRKCZ	0.496641	0.392473	CAL27
PRKCZ	NGC-21	NGC-21:PRKCZ	0.424647	-0.460948	CAL27
PRKCZ	NGC-21	NGC-21:PRKCZ	0.574599	-0.324062	CAL27
PRKCZ	PAPSS2	PAPSS2:PRKCZ	0.349696	-0.539926	CAL27
PRKCZ	RCBTB1	RCBTB1:PRKCZ	0.335279	0.556297	CAL27
PRKCZ	RCBTB2	RCBTB2:PRKCZ	0.783042	-0.158978	CAL27
PRKCZ	RNASEH2B	RNASEH2B:PRKCZ	0.649145	0.262666	CAL27
PRKCZ	RNLS	RNLS:PRKCZ	0.245072	-0.671113	CAL27
PRKCZ	SETDB2	SETDB2:PRKCZ	0.371009	-0.516489	CAL27
PRKCZ	STAMBPL1	STAMBPL1:PRKCZ	0.91233	-0.063566	CAL27
PRKD1	ACTA2	ACTA2:PRKD1	0.671601	-0.211976	CAL27
PRKD1	ATAD1	ATAD1:PRKD1	0.247253	0.578523	CAL27
PRKD1	DMRTA1	DMRTA1:PRKD1	0.659476	0.220319	CAL27
PRKD1	ELAC1	ELAC1:PRKD1	0.774847	-0.14302	CAL27
PRKD1	ELAVL2	ELAVL2:PRKD1	0.0873643	0.854734	CAL27
PRKD1	FNDC3A	FNDC3A:PRKD1	0.664234	-0.217037	CAL27
PRKD1	FOCAD	FOCAD:PRKD1	0.25687	-0.56691	CAL27
PRKD1	HACD4	HACD4:PRKD1	0.250329	-0.574776	CAL27
PRKD1	ITM2B	ITM2B:PRKD1	0.801915	0.125435	CAL27
PRKD1	KLHL9	KLHL9:PRKD1	0.674957	-0.209677	CAL27
PRKD1	MBD2	MBD2:PRKD1	0.399844	0.42095	CAL27
PRKD1	ME2	ME2:PRKD1	0.979129	0.0130803	CAL27
PRKD1	MRO	MRO:PRKD1	0.725025	0.175876	CAL27
PRKD1	NGC-1	NGC-1:PRKD1	0.946163	0.0337628	CAL27
PRKD1	NGC-1	NGC-1:PRKD1	0.921808	0.0490781	CAL27
PRKD1	NGC-21	NGC-21:PRKD1	0.99534	-0.00292024	CAL27
PRKD1	NGC-21	NGC-21:PRKD1	0.948336	-0.0323984	CAL27
PRKD1	PAPSS2	PAPSS2:PRKD1	0.282954	0.536853	CAL27
PRKD1	RCBTB1	RCBTB1:PRKD1	0.932051	0.0426323	CAL27
PRKD1	RCBTB2	RCBTB2:PRKD1	0.389685	0.430094	CAL27
PRKD1	RNASEH2B	RNASEH2B:PRKD1	0.653018	0.224787	CAL27
PRKD1	RNLS	RNLS:PRKD1	0.436728	-0.388865	CAL27
PRKD1	SETDB2	SETDB2:PRKD1	0.477752	0.354962	CAL27
PRKD1	STAMBPL1	STAMBPL1:PRKD1	0.468491	-0.362469	CAL27
PRKD2	ACTA2	ACTA2:PRKD2	0.229081	0.601365	CAL27
PRKD2	ATAD1	ATAD1:PRKD2	0.229217	0.601189	CAL27
PRKD2	DMRTA1	DMRTA1:PRKD2	0.441946	0.384455	CAL27
PRKD2	ELAC1	ELAC1:PRKD2	0.81777	-0.115207	CAL27
PRKD2	ELAVL2	ELAVL2:PRKD2	0.946777	0.0333774	CAL27
PRKD2	FNDC3A	FNDC3A:PRKD2	0.511235	0.328458	CAL27
PRKD2	FOCAD	FOCAD:PRKD2	0.590084	0.269357	CAL27
PRKD2	HACD4	HACD4:PRKD2	0.278636	0.541694	CAL27
PRKD2	ITM2B	ITM2B:PRKD2	0.687236	0.201304	CAL27
PRKD2	KLHL9	KLHL9:PRKD2	0.297176	-0.521254	CAL27
PRKD2	MBD2	MBD2:PRKD2	0.0710146	-0.902692	CAL27
PRKD2	ME2	ME2:PRKD2	0.0330737	1.06559	CAL27
PRKD2	MRO	MRO:PRKD2	0.327501	0.48958	CAL27
PRKD2	NGC-1	NGC-1:PRKD2	0.951521	-0.0303987	CAL27
PRKD2	NGC-1	NGC-1:PRKD2	0.550598	0.298432	CAL27
PRKD2	NGC-21	NGC-21:PRKD2	0.905043	0.0596465	CAL27
PRKD2	NGC-21	NGC-21:PRKD2	0.556424	-0.294081	CAL27
PRKD2	PAPSS2	PAPSS2:PRKD2	0.40778	0.413903	CAL27
PRKD2	RCBTB1	RCBTB1:PRKD2	0.852177	-0.0931709	CAL27
PRKD2	RCBTB2	RCBTB2:PRKD2	0.654148	-0.224003	CAL27
PRKD2	RNASEH2B	RNASEH2B:PRKD2	0.706199	0.188483	CAL27
PRKD2	RNLS	RNLS:PRKD2	0.987046	0.00811784	CAL27
PRKD2	SETDB2	SETDB2:PRKD2	0.774378	-0.143326	CAL27
PRKD2	STAMBPL1	STAMBPL1:PRKD2	0.227074	0.603966	CAL27
PRKD3	ACTA2	ACTA2:PRKD3	0.297907	0.520466	CAL27
PRKD3	ATAD1	ATAD1:PRKD3	0.771462	-0.145232	CAL27
PRKD3	DMRTA1	DMRTA1:PRKD3	0.91501	0.0533608	CAL27
PRKD3	ELAC1	ELAC1:PRKD3	0.451703	-0.376289	CAL27
PRKD3	ELAVL2	ELAVL2:PRKD3	0.16718	0.690661	CAL27
PRKD3	FNDC3A	FNDC3A:PRKD3	0.618868	-0.248728	CAL27
PRKD3	FOCAD	FOCAD:PRKD3	0.392866	-0.427216	CAL27
PRKD3	HACD4	HACD4:PRKD3	0.155406	0.710347	CAL27
PRKD3	ITM2B	ITM2B:PRKD3	0.573544	0.28142	CAL27
PRKD3	KLHL9	KLHL9:PRKD3	0.851291	-0.0937358	CAL27
PRKD3	MBD2	MBD2:PRKD3	0.65943	0.22035	CAL27
PRKD3	ME2	ME2:PRKD3	0.0671768	-0.915245	CAL27
PRKD3	MRO	MRO:PRKD3	0.438308	0.387527	CAL27
PRKD3	NGC-1	NGC-1:PRKD3	0.853822	-0.0921219	CAL27
PRKD3	NGC-1	NGC-1:PRKD3	0.26248	-0.560274	CAL27
PRKD3	NGC-21	NGC-21:PRKD3	0.800686	0.12623	CAL27
PRKD3	NGC-21	NGC-21:PRKD3	0.229758	0.600491	CAL27
PRKD3	PAPSS2	PAPSS2:PRKD3	0.863633	-0.0858757	CAL27
PRKD3	RCBTB1	RCBTB1:PRKD3	0.851768	0.0934314	CAL27
PRKD3	RCBTB2	RCBTB2:PRKD3	0.750348	0.15909	CAL27
PRKD3	RNASEH2B	RNASEH2B:PRKD3	0.95495	0.0282459	CAL27
PRKD3	RNLS	RNLS:PRKD3	0.290601	-0.528402	CAL27
PRKD3	SETDB2	SETDB2:PRKD3	0.428294	0.396057	CAL27
PRKD3	STAMBPL1	STAMBPL1:PRKD3	0.487414	0.347214	CAL27
PRKDC	ACTA2	ACTA2:PRKDC	0.455434	0.373193	CAL27
PRKDC	ATAD1	ATAD1:PRKDC	0.531279	0.313027	CAL27
PRKDC	DMRTA1	DMRTA1:PRKDC	0.465006	0.365315	CAL27
PRKDC	ELAC1	ELAC1:PRKDC	0.778423	-0.140688	CAL27
PRKDC	ELAVL2	ELAVL2:PRKDC	0.157243	-0.707202	CAL27
PRKDC	FNDC3A	FNDC3A:PRKDC	0.244136	0.582355	CAL27
PRKDC	FOCAD	FOCAD:PRKDC	0.524159	-0.318474	CAL27
PRKDC	HACD4	HACD4:PRKDC	0.179976	-0.670414	CAL27
PRKDC	ITM2B	ITM2B:PRKDC	0.870077	-0.0817804	CAL27
PRKDC	KLHL9	KLHL9:PRKDC	0.492981	0.342788	CAL27
PRKDC	MBD2	MBD2:PRKDC	0.0525182	-0.969431	CAL27
PRKDC	ME2	ME2:PRKDC	0.807067	0.122106	CAL27
PRKDC	MRO	MRO:PRKDC	0.876546	0.0776744	CAL27
PRKDC	NGC-1	NGC-1:PRKDC	0.761018	-0.152072	CAL27
PRKDC	NGC-1	NGC-1:PRKDC	0.944236	-0.0349735	CAL27
PRKDC	NGC-21	NGC-21:PRKDC	0.774298	0.143378	CAL27
PRKDC	NGC-21	NGC-21:PRKDC	0.877955	-0.0767813	CAL27
PRKDC	PAPSS2	PAPSS2:PRKDC	0.888109	-0.0703489	CAL27
PRKDC	RCBTB1	RCBTB1:PRKDC	0.391171	-0.428748	CAL27
PRKDC	RCBTB2	RCBTB2:PRKDC	0.15979	-0.70289	CAL27
PRKDC	RNASEH2B	RNASEH2B:PRKDC	0.599915	-0.262262	CAL27
PRKDC	RNLS	RNLS:PRKDC	0.775834	-0.142376	CAL27
PRKDC	SETDB2	SETDB2:PRKDC	0.298382	0.519955	CAL27
PRKDC	STAMBPL1	STAMBPL1:PRKDC	0.779543	0.139957	CAL27
PRKG1	ACTA2	ACTA2:PRKG1	0.796392	-0.148968	CAL27
PRKG1	ATAD1	ATAD1:PRKG1	0.693324	-0.227677	CAL27
PRKG1	DMRTA1	DMRTA1:PRKG1	0.146764	0.837767	CAL27
PRKG1	ELAC1	ELAC1:PRKG1	0.17314	0.786457	CAL27
PRKG1	ELAVL2	ELAVL2:PRKG1	0.864856	-0.0982627	CAL27
PRKG1	FNDC3A	FNDC3A:PRKG1	0.628133	0.279643	CAL27
PRKG1	FOCAD	FOCAD:PRKG1	0.675835	-0.241421	CAL27
PRKG1	HACD4	HACD4:PRKG1	0.880855	-0.0865363	CAL27
PRKG1	ITM2B	ITM2B:PRKG1	0.0444825	1.16019	CAL27
PRKG1	KLHL9	KLHL9:PRKG1	0.0997347	0.9504	CAL27
PRKG1	MBD2	MBD2:PRKG1	0.246351	0.669297	CAL27
PRKG1	ME2	ME2:PRKG1	0.554049	0.34162	CAL27
PRKG1	MRO	MRO:PRKG1	0.415116	0.470496	CAL27
PRKG1	NGC-1	NGC-1:PRKG1	0.849333	0.109679	CAL27
PRKG1	NGC-1	NGC-1:PRKG1	0.615338	0.2901	CAL27
PRKG1	NGC-21	NGC-21:PRKG1	0.885645	-0.083033	CAL27
PRKG1	NGC-21	NGC-21:PRKG1	0.62455	-0.282562	CAL27
PRKG1	PAPSS2	PAPSS2:PRKG1	0.653734	0.258988	CAL27
PRKG1	RCBTB1	RCBTB1:PRKG1	0.125393	0.884804	CAL27
PRKG1	RCBTB2	RCBTB2:PRKG1	0.10125	0.946174	CAL27
PRKG1	RNASEH2B	RNASEH2B:PRKG1	0.0936817	0.967806	CAL27
PRKG1	RNLS	RNLS:PRKG1	0.817624	0.133138	CAL27
PRKG1	SETDB2	SETDB2:PRKG1	0.606108	0.297703	CAL27
PRKG1	STAMBPL1	STAMBPL1:PRKG1	0.338132	0.553023	CAL27
PRKG2	ACTA2	ACTA2:PRKG2	0.550961	0.29816	CAL27
PRKG2	ATAD1	ATAD1:PRKG2	0.949518	0.031656	CAL27
PRKG2	DMRTA1	DMRTA1:PRKG2	0.878699	-0.0763095	CAL27
PRKG2	ELAC1	ELAC1:PRKG2	0.47384	0.358122	CAL27
PRKG2	ELAVL2	ELAVL2:PRKG2	0.979164	-0.0130584	CAL27
PRKG2	FNDC3A	FNDC3A:PRKG2	0.374976	-0.443596	CAL27
PRKG2	FOCAD	FOCAD:PRKG2	0.983431	-0.010384	CAL27
PRKG2	HACD4	HACD4:PRKG2	0.99769	0.00144774	CAL27
PRKG2	ITM2B	ITM2B:PRKG2	0.443595	0.383068	CAL27
PRKG2	KLHL9	KLHL9:PRKG2	0.610796	-0.254469	CAL27
PRKG2	MBD2	MBD2:PRKG2	0.60702	-0.257166	CAL27
PRKG2	ME2	ME2:PRKG2	0.563015	-0.289185	CAL27
PRKG2	MRO	MRO:PRKG2	0.826831	-0.109384	CAL27
PRKG2	NGC-1	NGC-1:PRKG2	0.777663	-0.141183	CAL27
PRKG2	NGC-1	NGC-1:PRKG2	0.860795	-0.0876811	CAL27
PRKG2	NGC-21	NGC-21:PRKG2	0.724105	0.176489	CAL27
PRKG2	NGC-21	NGC-21:PRKG2	0.704396	0.189697	CAL27
PRKG2	PAPSS2	PAPSS2:PRKG2	0.146802	0.72546	CAL27
PRKG2	RCBTB1	RCBTB1:PRKG2	0.385552	-0.433856	CAL27
PRKG2	RCBTB2	RCBTB2:PRKG2	0.982555	-0.0109332	CAL27
PRKG2	RNASEH2B	RNASEH2B:PRKG2	0.882225	0.0740745	CAL27
PRKG2	RNLS	RNLS:PRKG2	0.704476	-0.189643	CAL27
PRKG2	SETDB2	SETDB2:PRKG2	0.953835	-0.0289455	CAL27
PRKG2	STAMBPL1	STAMBPL1:PRKG2	0.959253	0.0255457	CAL27
PRKN	ACTA2	ACTA2:PRKN	0.858247	0.0893028	CAL27
PRKN	ATAD1	ATAD1:PRKN	0.429649	0.394896	CAL27
PRKN	DMRTA1	DMRTA1:PRKN	0.0459403	0.997971	CAL27
PRKN	ELAC1	ELAC1:PRKN	0.194834	0.648206	CAL27
PRKN	ELAVL2	ELAVL2:PRKN	0.642886	0.231834	CAL27
PRKN	FNDC3A	FNDC3A:PRKN	0.315804	0.501559	CAL27
PRKN	FOCAD	FOCAD:PRKN	0.645181	0.230234	CAL27
PRKN	HACD4	HACD4:PRKN	0.317871	0.499421	CAL27
PRKN	ITM2B	ITM2B:PRKN	0.0446023	1.00419	CAL27
PRKN	KLHL9	KLHL9:PRKN	0.274743	0.546102	CAL27
PRKN	MBD2	MBD2:PRKN	0.61667	0.250288	CAL27
PRKN	ME2	ME2:PRKN	0.505834	0.332669	CAL27
PRKN	MRO	MRO:PRKN	0.311672	0.50586	CAL27
PRKN	NGC-1	NGC-1:PRKN	0.715872	0.181991	CAL27
PRKN	NGC-1	NGC-1:PRKN	0.967588	-0.0203166	CAL27
PRKN	NGC-21	NGC-21:PRKN	0.769452	-0.146546	CAL27
PRKN	NGC-21	NGC-21:PRKN	0.835879	0.103584	CAL27
PRKN	PAPSS2	PAPSS2:PRKN	0.457267	0.371677	CAL27
PRKN	RCBTB1	RCBTB1:PRKN	0.164343	0.695306	CAL27
PRKN	RCBTB2	RCBTB2:PRKN	0.208042	0.629484	CAL27
PRKN	RNASEH2B	RNASEH2B:PRKN	0.353627	0.463789	CAL27
PRKN	RNLS	RNLS:PRKN	0.78549	-0.136086	CAL27
PRKN	SETDB2	SETDB2:PRKN	0.450343	0.377422	CAL27
PRKN	STAMBPL1	STAMBPL1:PRKN	0.844258	0.0982248	CAL27
PRKX	ACTA2	ACTA2:PRKX	0.328309	-0.488763	CAL27
PRKX	ATAD1	ATAD1:PRKX	0.61836	-0.249088	CAL27
PRKX	DMRTA1	DMRTA1:PRKX	0.170764	0.684876	CAL27
PRKX	ELAC1	ELAC1:PRKX	0.574767	0.280523	CAL27
PRKX	ELAVL2	ELAVL2:PRKX	0.983488	-0.0103483	CAL27
PRKX	FNDC3A	FNDC3A:PRKX	0.771863	0.14497	CAL27
PRKX	FOCAD	FOCAD:PRKX	0.791013	0.132498	CAL27
PRKX	HACD4	HACD4:PRKX	0.168319	-0.688812	CAL27
PRKX	ITM2B	ITM2B:PRKX	0.225597	0.60589	CAL27
PRKX	KLHL9	KLHL9:PRKX	0.701277	-0.191798	CAL27
PRKX	MBD2	MBD2:PRKX	0.749549	-0.159617	CAL27
PRKX	ME2	ME2:PRKX	0.908416	0.0575183	CAL27
PRKX	MRO	MRO:PRKX	0.966175	-0.0212031	CAL27
PRKX	NGC-1	NGC-1:PRKX	0.454247	0.374177	CAL27
PRKX	NGC-1	NGC-1:PRKX	0.786074	0.135706	CAL27
PRKX	NGC-21	NGC-21:PRKX	0.497492	-0.339221	CAL27
PRKX	NGC-21	NGC-21:PRKX	0.898033	-0.064073	CAL27
PRKX	PAPSS2	PAPSS2:PRKX	0.53239	0.312181	CAL27
PRKX	RCBTB1	RCBTB1:PRKX	0.0140056	1.22856	CAL27
PRKX	RCBTB2	RCBTB2:PRKX	0.483641	0.350229	CAL27
PRKX	RNASEH2B	RNASEH2B:PRKX	0.579282	0.277217	CAL27
PRKX	RNLS	RNLS:PRKX	0.751665	0.158222	CAL27
PRKX	SETDB2	SETDB2:PRKX	0.440822	-0.385403	CAL27
PRKX	STAMBPL1	STAMBPL1:PRKX	0.948917	-0.0320333	CAL27
PRLHR	ACTA2	ACTA2:PRLHR	0.759196	0.153269	CAL27
PRLHR	ATAD1	ATAD1:PRLHR	0.35851	0.459104	CAL27
PRLHR	DMRTA1	DMRTA1:PRLHR	0.959136	0.0256188	CAL27
PRLHR	ELAC1	ELAC1:PRLHR	0.334012	0.483032	CAL27
PRLHR	ELAVL2	ELAVL2:PRLHR	0.574734	-0.280547	CAL27
PRLHR	FNDC3A	FNDC3A:PRLHR	0.808	0.121504	CAL27
PRLHR	FOCAD	FOCAD:PRLHR	0.427732	0.396539	CAL27
PRLHR	HACD4	HACD4:PRLHR	0.956212	0.0274539	CAL27
PRLHR	ITM2B	ITM2B:PRLHR	0.556211	0.29424	CAL27
PRLHR	KLHL9	KLHL9:PRLHR	0.255029	0.56911	CAL27
PRLHR	MBD2	MBD2:PRLHR	0.663736	0.217381	CAL27
PRLHR	ME2	ME2:PRLHR	0.964566	-0.0222122	CAL27
PRLHR	MRO	MRO:PRLHR	0.642822	0.231878	CAL27
PRLHR	NGC-1	NGC-1:PRLHR	0.415272	0.407326	CAL27
PRLHR	NGC-1	NGC-1:PRLHR	0.911096	-0.0558279	CAL27
PRLHR	NGC-21	NGC-21:PRLHR	0.458094	-0.370994	CAL27
PRLHR	NGC-21	NGC-21:PRLHR	0.759072	0.15335	CAL27
PRLHR	PAPSS2	PAPSS2:PRLHR	0.810636	0.119803	CAL27
PRLHR	RCBTB1	RCBTB1:PRLHR	0.80038	0.126427	CAL27
PRLHR	RCBTB2	RCBTB2:PRLHR	0.558808	0.292307	CAL27
PRLHR	RNASEH2B	RNASEH2B:PRLHR	0.937182	0.039406	CAL27
PRLHR	RNLS	RNLS:PRLHR	0.222606	0.609814	CAL27
PRLHR	SETDB2	SETDB2:PRLHR	0.620724	-0.247412	CAL27
PRLHR	STAMBPL1	STAMBPL1:PRLHR	0.840741	-0.100473	CAL27
PRLR	ACTA2	ACTA2:PRLR	0.764304	0.149917	CAL27
PRLR	ATAD1	ATAD1:PRLR	0.390461	0.429391	CAL27
PRLR	DMRTA1	DMRTA1:PRLR	0.417737	0.405177	CAL27
PRLR	ELAC1	ELAC1:PRLR	0.381654	0.437426	CAL27
PRLR	ELAVL2	ELAVL2:PRLR	0.712023	0.18457	CAL27
PRLR	FNDC3A	FNDC3A:PRLR	0.579462	0.277085	CAL27
PRLR	FOCAD	FOCAD:PRLR	0.391606	0.428354	CAL27
PRLR	HACD4	HACD4:PRLR	0.256551	0.56729	CAL27
PRLR	ITM2B	ITM2B:PRLR	0.568405	0.285201	CAL27
PRLR	KLHL9	KLHL9:PRLR	0.272841	0.548272	CAL27
PRLR	MBD2	MBD2:PRLR	0.746582	-0.161575	CAL27
PRLR	ME2	ME2:PRLR	0.958316	0.0261336	CAL27
PRLR	MRO	MRO:PRLR	0.737174	0.167799	CAL27
PRLR	NGC-1	NGC-1:PRLR	0.875987	-0.0780294	CAL27
PRLR	NGC-1	NGC-1:PRLR	0.988074	0.00747358	CAL27
PRLR	NGC-21	NGC-21:PRLR	0.827282	0.109094	CAL27
PRLR	NGC-21	NGC-21:PRLR	0.967363	0.0204577	CAL27
PRLR	PAPSS2	PAPSS2:PRLR	0.190269	0.654892	CAL27
PRLR	RCBTB1	RCBTB1:PRLR	0.216466	-0.61799	CAL27
PRLR	RCBTB2	RCBTB2:PRLR	0.185964	0.661307	CAL27
PRLR	RNASEH2B	RNASEH2B:PRLR	0.889026	-0.0697681	CAL27
PRLR	RNLS	RNLS:PRLR	0.400717	0.420171	CAL27
PRLR	SETDB2	SETDB2:PRLR	0.290328	-0.528701	CAL27
PRLR	STAMBPL1	STAMBPL1:PRLR	0.552115	0.297297	CAL27
PRMT1	ACTA2	ACTA2:PRMT1	0.348969	-0.468296	CAL27
PRMT1	ATAD1	ATAD1:PRMT1	0.706954	0.187975	CAL27
PRMT1	DMRTA1	DMRTA1:PRMT1	0.257784	-0.565822	CAL27
PRMT1	ELAC1	ELAC1:PRMT1	0.869469	0.0821668	CAL27
PRMT1	ELAVL2	ELAVL2:PRMT1	0.0252975	-1.11841	CAL27
PRMT1	FNDC3A	FNDC3A:PRMT1	0.474528	-0.357566	CAL27
PRMT1	FOCAD	FOCAD:PRMT1	0.803388	-0.124482	CAL27
PRMT1	HACD4	HACD4:PRMT1	0.277615	-0.542846	CAL27
PRMT1	ITM2B	ITM2B:PRMT1	0.0192852	-1.16999	CAL27
PRMT1	KLHL9	KLHL9:PRMT1	0.212644	-0.623164	CAL27
PRMT1	MBD2	MBD2:PRMT1	0.758712	-0.153586	CAL27
PRMT1	ME2	ME2:PRMT1	0.736541	-0.168219	CAL27
PRMT1	MRO	MRO:PRMT1	0.152887	-0.714705	CAL27
PRMT1	NGC-1	NGC-1:PRMT1	0.423693	0.400015	CAL27
PRMT1	NGC-1	NGC-1:PRMT1	0.811478	-0.11926	CAL27
PRMT1	NGC-21	NGC-21:PRMT1	0.292748	-0.526056	CAL27
PRMT1	NGC-21	NGC-21:PRMT1	0.980958	-0.0119342	CAL27
PRMT1	PAPSS2	PAPSS2:PRMT1	0.0929199	-0.840096	CAL27
PRMT1	RCBTB1	RCBTB1:PRMT1	0.794114	-0.130486	CAL27
PRMT1	RCBTB2	RCBTB2:PRMT1	0.0235295	-1.13236	CAL27
PRMT1	RNASEH2B	RNASEH2B:PRMT1	0.000446673	-1.75543	CAL27
PRMT1	RNLS	RNLS:PRMT1	0.824246	-0.111044	CAL27
PRMT1	SETDB2	SETDB2:PRMT1	0.425186	0.398728	CAL27
PRMT1	STAMBPL1	STAMBPL1:PRMT1	0.859808	0.0883093	CAL27
PRMT2	ACTA2	ACTA2:PRMT2	0.851757	-0.0934384	CAL27
PRMT2	ATAD1	ATAD1:PRMT2	0.964132	0.0224847	CAL27
PRMT2	DMRTA1	DMRTA1:PRMT2	0.92693	-0.0458537	CAL27
PRMT2	ELAC1	ELAC1:PRMT2	0.778936	-0.140353	CAL27
PRMT2	ELAVL2	ELAVL2:PRMT2	0.810754	0.119727	CAL27
PRMT2	FNDC3A	FNDC3A:PRMT2	0.330269	0.486786	CAL27
PRMT2	FOCAD	FOCAD:PRMT2	0.708841	0.186706	CAL27
PRMT2	HACD4	HACD4:PRMT2	0.535417	0.309879	CAL27
PRMT2	ITM2B	ITM2B:PRMT2	0.185277	-0.66234	CAL27
PRMT2	KLHL9	KLHL9:PRMT2	0.975654	-0.0152593	CAL27
PRMT2	MBD2	MBD2:PRMT2	0.113298	0.791771	CAL27
PRMT2	ME2	ME2:PRMT2	0.045222	1.00129	CAL27
PRMT2	MRO	MRO:PRMT2	0.516673	-0.324241	CAL27
PRMT2	NGC-1	NGC-1:PRMT2	0.905063	-0.0596342	CAL27
PRMT2	NGC-1	NGC-1:PRMT2	0.58609	0.272256	CAL27
PRMT2	NGC-21	NGC-21:PRMT2	0.849079	0.0951466	CAL27
PRMT2	NGC-21	NGC-21:PRMT2	0.65522	-0.223261	CAL27
PRMT2	PAPSS2	PAPSS2:PRMT2	0.879122	-0.0760414	CAL27
PRMT2	RCBTB1	RCBTB1:PRMT2	0.464912	0.365392	CAL27
PRMT2	RCBTB2	RCBTB2:PRMT2	0.972755	0.0170765	CAL27
PRMT2	RNASEH2B	RNASEH2B:PRMT2	0.905768	-0.0591888	CAL27
PRMT2	RNLS	RNLS:PRMT2	0.340728	-0.476364	CAL27
PRMT2	SETDB2	SETDB2:PRMT2	0.781872	0.13844	CAL27
PRMT2	STAMBPL1	STAMBPL1:PRMT2	0.353163	0.464236	CAL27
PRMT3	ACTA2	ACTA2:PRMT3	0.199929	0.640877	CAL27
PRMT3	ATAD1	ATAD1:PRMT3	0.772199	0.14475	CAL27
PRMT3	DMRTA1	DMRTA1:PRMT3	0.939276	-0.0380901	CAL27
PRMT3	ELAC1	ELAC1:PRMT3	0.821589	0.112751	CAL27
PRMT3	ELAVL2	ELAVL2:PRMT3	0.12778	0.761458	CAL27
PRMT3	FNDC3A	FNDC3A:PRMT3	0.410839	-0.411209	CAL27
PRMT3	FOCAD	FOCAD:PRMT3	0.0998129	0.822881	CAL27
PRMT3	HACD4	HACD4:PRMT3	0.72513	-0.175805	CAL27
PRMT3	ITM2B	ITM2B:PRMT3	0.593487	0.266895	CAL27
PRMT3	KLHL9	KLHL9:PRMT3	0.138524	0.740655	CAL27
PRMT3	MBD2	MBD2:PRMT3	0.699162	0.193226	CAL27
PRMT3	ME2	ME2:PRMT3	0.455354	-0.37326	CAL27
PRMT3	MRO	MRO:PRMT3	0.425757	0.398237	CAL27
PRMT3	NGC-1	NGC-1:PRMT3	0.944848	-0.0345886	CAL27
PRMT3	NGC-1	NGC-1:PRMT3	0.888489	-0.0701082	CAL27
PRMT3	NGC-21	NGC-21:PRMT3	0.88854	0.0700757	CAL27
PRMT3	NGC-21	NGC-21:PRMT3	0.779993	0.139664	CAL27
PRMT3	PAPSS2	PAPSS2:PRMT3	0.69175	0.198241	CAL27
PRMT3	RCBTB1	RCBTB1:PRMT3	0.632983	-0.238766	CAL27
PRMT3	RCBTB2	RCBTB2:PRMT3	0.497651	0.339095	CAL27
PRMT3	RNASEH2B	RNASEH2B:PRMT3	0.0425927	-1.01384	CAL27
PRMT3	RNLS	RNLS:PRMT3	0.876751	0.0775449	CAL27
PRMT3	SETDB2	SETDB2:PRMT3	0.915354	0.0531438	CAL27
PRMT3	STAMBPL1	STAMBPL1:PRMT3	0.662455	0.218263	CAL27
PRMT5	ACTA2	ACTA2:PRMT5	0.566458	0.286638	CAL27
PRMT5	ATAD1	ATAD1:PRMT5	0.656021	0.222707	CAL27
PRMT5	DMRTA1	DMRTA1:PRMT5	0.943122	-0.0356731	CAL27
PRMT5	ELAC1	ELAC1:PRMT5	0.459727	0.369648	CAL27
PRMT5	ELAVL2	ELAVL2:PRMT5	0.349239	-0.468033	CAL27
PRMT5	FNDC3A	FNDC3A:PRMT5	0.163769	-0.696253	CAL27
PRMT5	FOCAD	FOCAD:PRMT5	0.538917	-0.307226	CAL27
PRMT5	HACD4	HACD4:PRMT5	0.0631636	-0.929019	CAL27
PRMT5	ITM2B	ITM2B:PRMT5	0.540136	0.306304	CAL27
PRMT5	KLHL9	KLHL9:PRMT5	0.0351248	-1.05346	CAL27
PRMT5	MBD2	MBD2:PRMT5	0.30416	-0.513777	CAL27
PRMT5	ME2	ME2:PRMT5	0.963527	-0.0228638	CAL27
PRMT5	MRO	MRO:PRMT5	0.374271	-0.444251	CAL27
PRMT5	NGC-1	NGC-1:PRMT5	0.212568	-0.623267	CAL27
PRMT5	NGC-1	NGC-1:PRMT5	0.282678	-0.537162	CAL27
PRMT5	NGC-21	NGC-21:PRMT5	0.325726	0.49138	CAL27
PRMT5	NGC-21	NGC-21:PRMT5	0.414826	0.407715	CAL27
PRMT5	PAPSS2	PAPSS2:PRMT5	0.793551	0.130851	CAL27
PRMT5	RCBTB1	RCBTB1:PRMT5	0.0115864	-1.26225	CAL27
PRMT5	RCBTB2	RCBTB2:PRMT5	0.884632	-0.0725497	CAL27
PRMT5	RNASEH2B	RNASEH2B:PRMT5	0.561602	-0.290232	CAL27
PRMT5	RNLS	RNLS:PRMT5	0.584881	-0.273134	CAL27
PRMT5	SETDB2	SETDB2:PRMT5	0.308324	0.509372	CAL27
PRMT5	STAMBPL1	STAMBPL1:PRMT5	0.975642	-0.0152667	CAL27
PRMT6	ACTA2	ACTA2:PRMT6	0.259508	0.563778	CAL27
PRMT6	ATAD1	ATAD1:PRMT6	0.327236	-0.489848	CAL27
PRMT6	DMRTA1	DMRTA1:PRMT6	0.270938	-0.550452	CAL27
PRMT6	ELAC1	ELAC1:PRMT6	0.541149	-0.305538	CAL27
PRMT6	ELAVL2	ELAVL2:PRMT6	0.826034	0.109896	CAL27
PRMT6	FNDC3A	FNDC3A:PRMT6	0.714461	0.182936	CAL27
PRMT6	FOCAD	FOCAD:PRMT6	0.480404	-0.352827	CAL27
PRMT6	HACD4	HACD4:PRMT6	0.54246	-0.304549	CAL27
PRMT6	ITM2B	ITM2B:PRMT6	0.760527	-0.152394	CAL27
PRMT6	KLHL9	KLHL9:PRMT6	0.525281	-0.317613	CAL27
PRMT6	MBD2	MBD2:PRMT6	0.28809	0.53116	CAL27
PRMT6	ME2	ME2:PRMT6	0.194921	-0.648079	CAL27
PRMT6	MRO	MRO:PRMT6	0.482805	0.350899	CAL27
PRMT6	NGC-1	NGC-1:PRMT6	0.653724	0.224297	CAL27
PRMT6	NGC-1	NGC-1:PRMT6	0.787213	-0.134966	CAL27
PRMT6	NGC-21	NGC-21:PRMT6	0.701576	-0.191597	CAL27
PRMT6	NGC-21	NGC-21:PRMT6	0.745545	0.16226	CAL27
PRMT6	PAPSS2	PAPSS2:PRMT6	0.698353	-0.193772	CAL27
PRMT6	RCBTB1	RCBTB1:PRMT6	0.51905	-0.322405	CAL27
PRMT6	RCBTB2	RCBTB2:PRMT6	0.420315	0.402938	CAL27
PRMT6	RNASEH2B	RNASEH2B:PRMT6	0.705453	-0.188985	CAL27
PRMT6	RNLS	RNLS:PRMT6	0.424961	0.398922	CAL27
PRMT6	SETDB2	SETDB2:PRMT6	0.392905	0.427181	CAL27
PRMT6	STAMBPL1	STAMBPL1:PRMT6	0.674837	0.209759	CAL27
PRMT8	ACTA2	ACTA2:PRMT8	0.133045	-0.7511	CAL27
PRMT8	ATAD1	ATAD1:PRMT8	0.202252	-0.637581	CAL27
PRMT8	DMRTA1	DMRTA1:PRMT8	0.612525	-0.253236	CAL27
PRMT8	ELAC1	ELAC1:PRMT8	0.224628	-0.607156	CAL27
PRMT8	ELAVL2	ELAVL2:PRMT8	0.378001	-0.440793	CAL27
PRMT8	FNDC3A	FNDC3A:PRMT8	0.989507	-0.00657558	CAL27
PRMT8	FOCAD	FOCAD:PRMT8	0.666082	-0.215766	CAL27
PRMT8	HACD4	HACD4:PRMT8	0.445454	-0.381508	CAL27
PRMT8	ITM2B	ITM2B:PRMT8	0.147888	-0.723516	CAL27
PRMT8	KLHL9	KLHL9:PRMT8	0.361964	-0.455815	CAL27
PRMT8	MBD2	MBD2:PRMT8	0.722719	0.177413	CAL27
PRMT8	ME2	ME2:PRMT8	0.852348	0.0930617	CAL27
PRMT8	MRO	MRO:PRMT8	0.156582	-0.70833	CAL27
PRMT8	NGC-1	NGC-1:PRMT8	0.825838	0.110021	CAL27
PRMT8	NGC-1	NGC-1:PRMT8	0.930687	0.0434905	CAL27
PRMT8	NGC-21	NGC-21:PRMT8	0.882454	-0.0739297	CAL27
PRMT8	NGC-21	NGC-21:PRMT8	0.933312	0.0418392	CAL27
PRMT8	PAPSS2	PAPSS2:PRMT8	0.796798	-0.128746	CAL27
PRMT8	RCBTB1	RCBTB1:PRMT8	0.583085	-0.274442	CAL27
PRMT8	RCBTB2	RCBTB2:PRMT8	0.350244	-0.467058	CAL27
PRMT8	RNASEH2B	RNASEH2B:PRMT8	0.671135	-0.212295	CAL27
PRMT8	RNLS	RNLS:PRMT8	0.424178	-0.399597	CAL27
PRMT8	SETDB2	SETDB2:PRMT8	0.972132	0.017467	CAL27
PRMT8	STAMBPL1	STAMBPL1:PRMT8	0.944647	0.0347152	CAL27
PRNP	ACTA2	ACTA2:PRNP	0.630343	0.240622	CAL27
PRNP	ATAD1	ATAD1:PRNP	0.209949	0.626853	CAL27
PRNP	DMRTA1	DMRTA1:PRNP	0.268123	0.553698	CAL27
PRNP	ELAC1	ELAC1:PRNP	0.164656	0.694791	CAL27
PRNP	ELAVL2	ELAVL2:PRNP	0.649875	0.226968	CAL27
PRNP	FNDC3A	FNDC3A:PRNP	0.496136	-0.340291	CAL27
PRNP	FOCAD	FOCAD:PRNP	0.861644	0.0871411	CAL27
PRNP	HACD4	HACD4:PRNP	0.796783	0.128756	CAL27
PRNP	ITM2B	ITM2B:PRNP	0.909483	-0.0568453	CAL27
PRNP	KLHL9	KLHL9:PRNP	0.971073	-0.0181313	CAL27
PRNP	MBD2	MBD2:PRNP	0.359494	0.458165	CAL27
PRNP	ME2	ME2:PRNP	0.678265	0.207416	CAL27
PRNP	MRO	MRO:PRNP	0.497243	-0.339417	CAL27
PRNP	NGC-1	NGC-1:PRNP	0.665046	0.216478	CAL27
PRNP	NGC-1	NGC-1:PRNP	0.929786	-0.0440571	CAL27
PRNP	NGC-21	NGC-21:PRNP	0.717681	-0.18078	CAL27
PRNP	NGC-21	NGC-21:PRNP	0.832684	0.10563	CAL27
PRNP	PAPSS2	PAPSS2:PRNP	0.677622	0.207855	CAL27
PRNP	RCBTB1	RCBTB1:PRNP	0.610962	-0.254351	CAL27
PRNP	RCBTB2	RCBTB2:PRNP	0.313949	0.503485	CAL27
PRNP	RNASEH2B	RNASEH2B:PRNP	0.33413	0.482914	CAL27
PRNP	RNLS	RNLS:PRNP	0.838021	-0.102213	CAL27
PRNP	SETDB2	SETDB2:PRNP	0.300005	0.518211	CAL27
PRNP	STAMBPL1	STAMBPL1:PRNP	0.476151	-0.356253	CAL27
PROC	ACTA2	ACTA2:PROC	0.791971	-0.131876	CAL27
PROC	ATAD1	ATAD1:PROC	0.571941	-0.282598	CAL27
PROC	DMRTA1	DMRTA1:PROC	0.493622	0.342279	CAL27
PROC	ELAC1	ELAC1:PROC	0.813235	-0.118128	CAL27
PROC	ELAVL2	ELAVL2:PROC	0.921587	-0.0492177	CAL27
PROC	FNDC3A	FNDC3A:PROC	0.264758	0.557607	CAL27
PROC	FOCAD	FOCAD:PROC	0.776142	-0.142175	CAL27
PROC	HACD4	HACD4:PROC	0.567088	-0.286173	CAL27
PROC	ITM2B	ITM2B:PROC	0.756675	-0.154925	CAL27
PROC	KLHL9	KLHL9:PROC	0.523738	-0.318797	CAL27
PROC	MBD2	MBD2:PROC	0.580371	0.276421	CAL27
PROC	ME2	ME2:PROC	0.139664	0.738522	CAL27
PROC	MRO	MRO:PROC	0.661945	-0.218615	CAL27
PROC	NGC-1	NGC-1:PROC	0.354755	0.462702	CAL27
PROC	NGC-1	NGC-1:PROC	0.928869	0.0446338	CAL27
PROC	NGC-21	NGC-21:PROC	0.393987	-0.426204	CAL27
PROC	NGC-21	NGC-21:PROC	0.94392	0.0351719	CAL27
PROC	PAPSS2	PAPSS2:PROC	0.966291	-0.0211302	CAL27
PROC	RCBTB1	RCBTB1:PROC	0.0633674	0.928302	CAL27
PROC	RCBTB2	RCBTB2:PROC	0.61741	-0.249762	CAL27
PROC	RNASEH2B	RNASEH2B:PROC	0.818578	-0.114687	CAL27
PROC	RNLS	RNLS:PROC	0.708416	0.186992	CAL27
PROC	SETDB2	SETDB2:PROC	0.897286	-0.064545	CAL27
PROC	STAMBPL1	STAMBPL1:PROC	0.997055	-0.00184549	CAL27
PROCR	ACTA2	ACTA2:PROCR	0.59801	-0.263632	CAL27
PROCR	ATAD1	ATAD1:PROCR	0.61071	-0.25453	CAL27
PROCR	DMRTA1	DMRTA1:PROCR	0.00401008	1.43868	CAL27
PROCR	ELAC1	ELAC1:PROCR	0.905778	0.0591826	CAL27
PROCR	ELAVL2	ELAVL2:PROCR	0.527496	-0.315916	CAL27
PROCR	FNDC3A	FNDC3A:PROCR	0.326966	0.490121	CAL27
PROCR	FOCAD	FOCAD:PROCR	0.632128	0.239367	CAL27
PROCR	HACD4	HACD4:PROCR	0.170242	0.685713	CAL27
PROCR	ITM2B	ITM2B:PROCR	0.145069	0.728586	CAL27
PROCR	KLHL9	KLHL9:PROCR	0.254406	0.569857	CAL27
PROCR	MBD2	MBD2:PROCR	0.827049	0.109244	CAL27
PROCR	ME2	ME2:PROCR	0.497119	0.339515	CAL27
PROCR	MRO	MRO:PROCR	0.0201471	1.1618	CAL27
PROCR	NGC-1	NGC-1:PROCR	0.844389	0.0981413	CAL27
PROCR	NGC-1	NGC-1:PROCR	0.850611	0.0941692	CAL27
PROCR	NGC-21	NGC-21:PROCR	0.893273	-0.0670821	CAL27
PROCR	NGC-21	NGC-21:PROCR	0.899919	-0.0628819	CAL27
PROCR	PAPSS2	PAPSS2:PROCR	0.85151	0.0935958	CAL27
PROCR	RCBTB1	RCBTB1:PROCR	0.387668	-0.431928	CAL27
PROCR	RCBTB2	RCBTB2:PROCR	0.87772	0.07693	CAL27
PROCR	RNASEH2B	RNASEH2B:PROCR	0.596767	0.264528	CAL27
PROCR	RNLS	RNLS:PROCR	0.71744	0.180941	CAL27
PROCR	SETDB2	SETDB2:PROCR	0.528614	0.315062	CAL27
PROCR	STAMBPL1	STAMBPL1:PROCR	0.891097	0.0684584	CAL27
PROKR1	ACTA2	ACTA2:PROKR1	0.31281	0.504672	CAL27
PROKR1	ATAD1	ATAD1:PROKR1	0.551786	0.297543	CAL27
PROKR1	DMRTA1	DMRTA1:PROKR1	0.0636806	0.927205	CAL27
PROKR1	ELAC1	ELAC1:PROKR1	0.720337	-0.179004	CAL27
PROKR1	ELAVL2	ELAVL2:PROKR1	0.685547	-0.202453	CAL27
PROKR1	FNDC3A	FNDC3A:PROKR1	0.510891	0.328725	CAL27
PROKR1	FOCAD	FOCAD:PROKR1	0.786047	-0.135724	CAL27
PROKR1	HACD4	HACD4:PROKR1	0.369777	0.448446	CAL27
PROKR1	ITM2B	ITM2B:PROKR1	0.334385	0.48266	CAL27
PROKR1	KLHL9	KLHL9:PROKR1	0.400051	0.420765	CAL27
PROKR1	MBD2	MBD2:PROKR1	0.884348	-0.0727297	CAL27
PROKR1	ME2	ME2:PROKR1	0.4815	0.351946	CAL27
PROKR1	MRO	MRO:PROKR1	0.0292571	1.09	CAL27
PROKR1	NGC-1	NGC-1:PROKR1	0.487351	-0.347264	CAL27
PROKR1	NGC-1	NGC-1:PROKR1	0.281114	-0.538911	CAL27
PROKR1	NGC-21	NGC-21:PROKR1	0.45101	0.376866	CAL27
PROKR1	NGC-21	NGC-21:PROKR1	0.262145	0.560668	CAL27
PROKR1	PAPSS2	PAPSS2:PROKR1	0.357338	-0.460224	CAL27
PROKR1	RCBTB1	RCBTB1:PROKR1	0.682894	0.204259	CAL27
PROKR1	RCBTB2	RCBTB2:PROKR1	0.310225	0.507375	CAL27
PROKR1	RNASEH2B	RNASEH2B:PROKR1	0.909946	0.0565536	CAL27
PROKR1	RNLS	RNLS:PROKR1	0.462801	0.367122	CAL27
PROKR1	SETDB2	SETDB2:PROKR1	0.485204	-0.348978	CAL27
PROKR1	STAMBPL1	STAMBPL1:PROKR1	0.488919	0.346015	CAL27
PROKR2	ACTA2	ACTA2:PROKR2	0.512363	0.327582	CAL27
PROKR2	ATAD1	ATAD1:PROKR2	0.35288	0.464508	CAL27
PROKR2	DMRTA1	DMRTA1:PROKR2	0.557936	0.292955	CAL27
PROKR2	ELAC1	ELAC1:PROKR2	0.528765	0.314947	CAL27
PROKR2	ELAVL2	ELAVL2:PROKR2	0.460186	0.36927	CAL27
PROKR2	FNDC3A	FNDC3A:PROKR2	0.181377	0.668263	CAL27
PROKR2	FOCAD	FOCAD:PROKR2	0.327397	0.489685	CAL27
PROKR2	HACD4	HACD4:PROKR2	0.597908	0.263706	CAL27
PROKR2	ITM2B	ITM2B:PROKR2	0.796313	0.129061	CAL27
PROKR2	KLHL9	KLHL9:PROKR2	0.115396	0.787197	CAL27
PROKR2	MBD2	MBD2:PROKR2	0.73824	-0.167092	CAL27
PROKR2	ME2	ME2:PROKR2	0.665564	-0.216122	CAL27
PROKR2	MRO	MRO:PROKR2	0.0874835	0.854412	CAL27
PROKR2	NGC-1	NGC-1:PROKR2	0.948752	0.0321371	CAL27
PROKR2	NGC-1	NGC-1:PROKR2	0.919175	-0.0507363	CAL27
PROKR2	NGC-21	NGC-21:PROKR2	0.995825	0.00261618	CAL27
PROKR2	NGC-21	NGC-21:PROKR2	0.823729	0.111376	CAL27
PROKR2	PAPSS2	PAPSS2:PROKR2	0.482025	0.351525	CAL27
PROKR2	RCBTB1	RCBTB1:PROKR2	0.094603	0.835801	CAL27
PROKR2	RCBTB2	RCBTB2:PROKR2	0.611943	0.253651	CAL27
PROKR2	RNASEH2B	RNASEH2B:PROKR2	0.652459	-0.225175	CAL27
PROKR2	RNLS	RNLS:PROKR2	0.0897649	0.848319	CAL27
PROKR2	SETDB2	SETDB2:PROKR2	0.707832	-0.187384	CAL27
PROKR2	STAMBPL1	STAMBPL1:PROKR2	0.956047	0.0275576	CAL27
PROS1	ACTA2	ACTA2:PROS1	0.0435108	1.00939	CAL27
PROS1	ATAD1	ATAD1:PROS1	0.221007	0.611927	CAL27
PROS1	DMRTA1	DMRTA1:PROS1	0.954862	0.0283013	CAL27
PROS1	ELAC1	ELAC1:PROS1	0.657047	-0.221997	CAL27
PROS1	ELAVL2	ELAVL2:PROS1	0.520826	0.321036	CAL27
PROS1	FNDC3A	FNDC3A:PROS1	0.59471	-0.266012	CAL27
PROS1	FOCAD	FOCAD:PROS1	0.777193	-0.141489	CAL27
PROS1	HACD4	HACD4:PROS1	0.344998	-0.472168	CAL27
PROS1	ITM2B	ITM2B:PROS1	0.953733	0.0290101	CAL27
PROS1	KLHL9	KLHL9:PROS1	0.583353	0.274246	CAL27
PROS1	MBD2	MBD2:PROS1	0.702678	0.190854	CAL27
PROS1	ME2	ME2:PROS1	0.112502	-0.793524	CAL27
PROS1	MRO	MRO:PROS1	0.521016	-0.32089	CAL27
PROS1	NGC-1	NGC-1:PROS1	0.446157	0.380919	CAL27
PROS1	NGC-1	NGC-1:PROS1	0.850332	0.0943474	CAL27
PROS1	NGC-21	NGC-21:PROS1	0.46386	-0.366253	CAL27
PROS1	NGC-21	NGC-21:PROS1	0.78348	-0.137394	CAL27
PROS1	PAPSS2	PAPSS2:PROS1	0.819998	-0.113774	CAL27
PROS1	RCBTB1	RCBTB1:PROS1	0.601284	0.261278	CAL27
PROS1	RCBTB2	RCBTB2:PROS1	0.652594	-0.225081	CAL27
PROS1	RNASEH2B	RNASEH2B:PROS1	0.532222	0.312309	CAL27
PROS1	RNLS	RNLS:PROS1	0.390199	-0.429628	CAL27
PROS1	SETDB2	SETDB2:PROS1	0.599393	-0.262637	CAL27
PROS1	STAMBPL1	STAMBPL1:PROS1	0.774046	0.143543	CAL27
PROX1	ACTA2	ACTA2:PROX1	0.246899	-0.578957	CAL27
PROX1	ATAD1	ATAD1:PROX1	0.943573	-0.03539	CAL27
PROX1	DMRTA1	DMRTA1:PROX1	0.758071	-0.154007	CAL27
PROX1	ELAC1	ELAC1:PROX1	0.478447	-0.354402	CAL27
PROX1	ELAVL2	ELAVL2:PROX1	0.782884	-0.137781	CAL27
PROX1	FNDC3A	FNDC3A:PROX1	0.222448	-0.610022	CAL27
PROX1	FOCAD	FOCAD:PROX1	0.444729	-0.382116	CAL27
PROX1	HACD4	HACD4:PROX1	0.269372	-0.552255	CAL27
PROX1	ITM2B	ITM2B:PROX1	0.358379	-0.45923	CAL27
PROX1	KLHL9	KLHL9:PROX1	0.816402	-0.116087	CAL27
PROX1	MBD2	MBD2:PROX1	0.916995	-0.0521101	CAL27
PROX1	ME2	ME2:PROX1	0.191174	-0.653557	CAL27
PROX1	MRO	MRO:PROX1	0.284059	0.535623	CAL27
PROX1	NGC-1	NGC-1:PROX1	0.672123	0.211618	CAL27
PROX1	NGC-1	NGC-1:PROX1	0.493568	0.342323	CAL27
PROX1	NGC-21	NGC-21:PROX1	0.724407	-0.176287	CAL27
PROX1	NGC-21	NGC-21:PROX1	0.595046	-0.265769	CAL27
PROX1	PAPSS2	PAPSS2:PROX1	0.90474	-0.0598379	CAL27
PROX1	RCBTB1	RCBTB1:PROX1	0.0749794	-0.890295	CAL27
PROX1	RCBTB2	RCBTB2:PROX1	0.254642	-0.569573	CAL27
PROX1	RNASEH2B	RNASEH2B:PROX1	0.127193	-0.762632	CAL27
PROX1	RNLS	RNLS:PROX1	0.852019	-0.0932713	CAL27
PROX1	SETDB2	SETDB2:PROX1	0.106232	-0.807683	CAL27
PROX1	STAMBPL1	STAMBPL1:PROX1	0.361811	-0.45596	CAL27
PROZ	ACTA2	ACTA2:PROZ	0.678068	0.207551	CAL27
PROZ	ATAD1	ATAD1:PROZ	0.511104	-0.32856	CAL27
PROZ	DMRTA1	DMRTA1:PROZ	0.47094	0.360475	CAL27
PROZ	ELAC1	ELAC1:PROZ	0.472813	-0.358955	CAL27
PROZ	ELAVL2	ELAVL2:PROZ	0.154159	0.712497	CAL27
PROZ	FNDC3A	FNDC3A:PROZ	0.106527	0.807001	CAL27
PROZ	FOCAD	FOCAD:PROZ	0.463025	0.366938	CAL27
PROZ	HACD4	HACD4:PROZ	0.78962	0.133402	CAL27
PROZ	ITM2B	ITM2B:PROZ	0.688316	-0.20057	CAL27
PROZ	KLHL9	KLHL9:PROZ	0.322201	-0.494972	CAL27
PROZ	MBD2	MBD2:PROZ	0.807287	0.121964	CAL27
PROZ	ME2	ME2:PROZ	0.0570103	0.951616	CAL27
PROZ	MRO	MRO:PROZ	0.623939	-0.245137	CAL27
PROZ	NGC-1	NGC-1:PROZ	0.891911	0.067943	CAL27
PROZ	NGC-1	NGC-1:PROZ	0.785888	-0.135827	CAL27
PROZ	NGC-21	NGC-21:PROZ	0.948246	-0.0324548	CAL27
PROZ	NGC-21	NGC-21:PROZ	0.701994	0.191315	CAL27
PROZ	PAPSS2	PAPSS2:PROZ	0.97558	0.0153051	CAL27
PROZ	RCBTB1	RCBTB1:PROZ	0.149881	0.719975	CAL27
PROZ	RCBTB2	RCBTB2:PROZ	0.935677	-0.0403521	CAL27
PROZ	RNASEH2B	RNASEH2B:PROZ	0.2843	0.535355	CAL27
PROZ	RNLS	RNLS:PROZ	0.978779	-0.0133	CAL27
PROZ	SETDB2	SETDB2:PROZ	0.405054	0.416315	CAL27
PROZ	STAMBPL1	STAMBPL1:PROZ	0.912845	-0.0547251	CAL27
PRPF19	ACTA2	ACTA2:PRPF19	0.697364	-0.19444	CAL27
PRPF19	ATAD1	ATAD1:PRPF19	0.84883	-0.0953055	CAL27
PRPF19	DMRTA1	DMRTA1:PRPF19	0.140138	0.737639	CAL27
PRPF19	ELAC1	ELAC1:PRPF19	0.935052	-0.0407454	CAL27
PRPF19	ELAVL2	ELAVL2:PRPF19	0.264321	-0.558118	CAL27
PRPF19	FNDC3A	FNDC3A:PRPF19	0.0314582	-1.07561	CAL27
PRPF19	FOCAD	FOCAD:PRPF19	0.258838	0.564571	CAL27
PRPF19	HACD4	HACD4:PRPF19	0.193421	-0.650263	CAL27
PRPF19	ITM2B	ITM2B:PRPF19	0.401606	-0.419378	CAL27
PRPF19	KLHL9	KLHL9:PRPF19	0.18928	0.656357	CAL27
PRPF19	MBD2	MBD2:PRPF19	0.0440547	-1.00678	CAL27
PRPF19	ME2	ME2:PRPF19	0.0565343	-0.953447	CAL27
PRPF19	MRO	MRO:PRPF19	0.246697	0.579205	CAL27
PRPF19	NGC-1	NGC-1:PRPF19	0.0590814	-0.943794	CAL27
PRPF19	NGC-1	NGC-1:PRPF19	0.723101	0.177159	CAL27
PRPF19	NGC-21	NGC-21:PRPF19	0.0856524	0.859396	CAL27
PRPF19	NGC-21	NGC-21:PRPF19	0.544716	-0.302848	CAL27
PRPF19	PAPSS2	PAPSS2:PRPF19	0.756829	-0.154824	CAL27
PRPF19	RCBTB1	RCBTB1:PRPF19	0.00538918	-1.3914	CAL27
PRPF19	RCBTB2	RCBTB2:PRPF19	0.28086	-0.539195	CAL27
PRPF19	RNASEH2B	RNASEH2B:PRPF19	0.020773	-1.15604	CAL27
PRPF19	RNLS	RNLS:PRPF19	0.549098	0.299557	CAL27
PRPF19	SETDB2	SETDB2:PRPF19	0.825709	0.110104	CAL27
PRPF19	STAMBPL1	STAMBPL1:PRPF19	0.633872	-0.238142	CAL27
PRPF3	ACTA2	ACTA2:PRPF3	0.0144521	-1.22291	CAL27
PRPF3	ATAD1	ATAD1:PRPF3	0.633937	-0.238096	CAL27
PRPF3	DMRTA1	DMRTA1:PRPF3	0.394273	0.425947	CAL27
PRPF3	ELAC1	ELAC1:PRPF3	0.696413	-0.195084	CAL27
PRPF3	ELAVL2	ELAVL2:PRPF3	0.748868	-0.160066	CAL27
PRPF3	FNDC3A	FNDC3A:PRPF3	0.0844804	-0.862631	CAL27
PRPF3	FOCAD	FOCAD:PRPF3	0.24732	-0.578442	CAL27
PRPF3	HACD4	HACD4:PRPF3	0.479078	-0.353893	CAL27
PRPF3	ITM2B	ITM2B:PRPF3	0.380606	0.43839	CAL27
PRPF3	KLHL9	KLHL9:PRPF3	0.138834	0.740074	CAL27
PRPF3	MBD2	MBD2:PRPF3	0.0712821	-0.901838	CAL27
PRPF3	ME2	ME2:PRPF3	0.870486	-0.0815207	CAL27
PRPF3	MRO	MRO:PRPF3	0.0400866	1.02643	CAL27
PRPF3	NGC-1	NGC-1:PRPF3	0.867705	-0.0832869	CAL27
PRPF3	NGC-1	NGC-1:PRPF3	0.775915	-0.142323	CAL27
PRPF3	NGC-21	NGC-21:PRPF3	0.972761	0.0170728	CAL27
PRPF3	NGC-21	NGC-21:PRPF3	0.939439	0.0379876	CAL27
PRPF3	PAPSS2	PAPSS2:PRPF3	0.858699	-0.0890154	CAL27
PRPF3	RCBTB1	RCBTB1:PRPF3	0.102115	-0.817342	CAL27
PRPF3	RCBTB2	RCBTB2:PRPF3	0.791887	0.131931	CAL27
PRPF3	RNASEH2B	RNASEH2B:PRPF3	0.227147	-0.60387	CAL27
PRPF3	RNLS	RNLS:PRPF3	0.126336	0.764356	CAL27
PRPF3	SETDB2	SETDB2:PRPF3	0.612776	-0.253058	CAL27
PRPF3	STAMBPL1	STAMBPL1:PRPF3	0.25513	-0.568989	CAL27
PRPF31	ACTA2	ACTA2:PRPF31	0.00244258	1.51518	CAL27
PRPF31	ATAD1	ATAD1:PRPF31	0.03958	-1.02905	CAL27
PRPF31	DMRTA1	DMRTA1:PRPF31	0.4735	0.358398	CAL27
PRPF31	ELAC1	ELAC1:PRPF31	0.970369	-0.018573	CAL27
PRPF31	ELAVL2	ELAVL2:PRPF31	0.267014	0.554983	CAL27
PRPF31	FNDC3A	FNDC3A:PRPF31	0.156725	0.708086	CAL27
PRPF31	FOCAD	FOCAD:PRPF31	0.706968	-0.187966	CAL27
PRPF31	HACD4	HACD4:PRPF31	0.142954	0.732439	CAL27
PRPF31	ITM2B	ITM2B:PRPF31	0.348418	0.468831	CAL27
PRPF31	KLHL9	KLHL9:PRPF31	0.298586	-0.519735	CAL27
PRPF31	MBD2	MBD2:PRPF31	0.1297	0.757643	CAL27
PRPF31	ME2	ME2:PRPF31	0.330478	0.486576	CAL27
PRPF31	MRO	MRO:PRPF31	0.305939	-0.511891	CAL27
PRPF31	NGC-1	NGC-1:PRPF31	0.929955	0.0439509	CAL27
PRPF31	NGC-1	NGC-1:PRPF31	0.478061	-0.354712	CAL27
PRPF31	NGC-21	NGC-21:PRPF31	0.819318	-0.114211	CAL27
PRPF31	NGC-21	NGC-21:PRPF31	0.644511	0.2307	CAL27
PRPF31	PAPSS2	PAPSS2:PRPF31	0.251262	-0.573645	CAL27
PRPF31	RCBTB1	RCBTB1:PRPF31	0.455961	0.372757	CAL27
PRPF31	RCBTB2	RCBTB2:PRPF31	0.0263989	-1.11015	CAL27
PRPF31	RNASEH2B	RNASEH2B:PRPF31	0.327933	0.489143	CAL27
PRPF31	RNLS	RNLS:PRPF31	0.798527	-0.127627	CAL27
PRPF31	SETDB2	SETDB2:PRPF31	0.186462	0.660559	CAL27
PRPF31	STAMBPL1	STAMBPL1:PRPF31	0.216746	0.617614	CAL27
PRPF38A	ACTA2	ACTA2:PRPF38A	0.534779	-0.310364	CAL27
PRPF38A	ATAD1	ATAD1:PRPF38A	0.528625	-0.315053	CAL27
PRPF38A	DMRTA1	DMRTA1:PRPF38A	0.028598	-1.09449	CAL27
PRPF38A	ELAC1	ELAC1:PRPF38A	0.491773	-0.343746	CAL27
PRPF38A	ELAVL2	ELAVL2:PRPF38A	0.0109455	-1.27222	CAL27
PRPF38A	FNDC3A	FNDC3A:PRPF38A	0.285771	-0.533722	CAL27
PRPF38A	FOCAD	FOCAD:PRPF38A	0.935286	-0.0405983	CAL27
PRPF38A	HACD4	HACD4:PRPF38A	0.00773506	-1.33171	CAL27
PRPF38A	ITM2B	ITM2B:PRPF38A	0.168173	-0.689049	CAL27
PRPF38A	KLHL9	KLHL9:PRPF38A	0.961032	-0.0244291	CAL27
PRPF38A	MBD2	MBD2:PRPF38A	0.0119424	-1.25692	CAL27
PRPF38A	ME2	ME2:PRPF38A	0.128459	-0.760103	CAL27
PRPF38A	MRO	MRO:PRPF38A	0.957039	-0.026935	CAL27
PRPF38A	NGC-1	NGC-1:PRPF38A	0.216028	0.61858	CAL27
PRPF38A	NGC-1	NGC-1:PRPF38A	0.98809	-0.0074638	CAL27
PRPF38A	NGC-21	NGC-21:PRPF38A	0.0982969	-0.826583	CAL27
PRPF38A	NGC-21	NGC-21:PRPF38A	0.777373	-0.141372	CAL27
PRPF38A	PAPSS2	PAPSS2:PRPF38A	0.471967	-0.359641	CAL27
PRPF38A	RCBTB1	RCBTB1:PRPF38A	0.0834062	-0.865628	CAL27
PRPF38A	RCBTB2	RCBTB2:PRPF38A	0.486569	0.347888	CAL27
PRPF38A	RNASEH2B	RNASEH2B:PRPF38A	0.969426	-0.0191642	CAL27
PRPF38A	RNLS	RNLS:PRPF38A	0.456757	0.372098	CAL27
PRPF38A	SETDB2	SETDB2:PRPF38A	0.602475	-0.260422	CAL27
PRPF38A	STAMBPL1	STAMBPL1:PRPF38A	0.460055	-0.369378	CAL27
PRPF38B	ACTA2	ACTA2:PRPF38B	0.0834109	-0.865615	CAL27
PRPF38B	ATAD1	ATAD1:PRPF38B	0.707591	-0.187547	CAL27
PRPF38B	DMRTA1	DMRTA1:PRPF38B	0.242341	-0.584578	CAL27
PRPF38B	ELAC1	ELAC1:PRPF38B	0.492322	-0.34331	CAL27
PRPF38B	ELAVL2	ELAVL2:PRPF38B	0.267003	-0.554995	CAL27
PRPF38B	FNDC3A	FNDC3A:PRPF38B	0.680376	-0.205975	CAL27
PRPF38B	FOCAD	FOCAD:PRPF38B	0.926653	0.0460282	CAL27
PRPF38B	HACD4	HACD4:PRPF38B	0.942026	-0.0363616	CAL27
PRPF38B	ITM2B	ITM2B:PRPF38B	0.0939209	-0.837534	CAL27
PRPF38B	KLHL9	KLHL9:PRPF38B	0.161183	-0.700551	CAL27
PRPF38B	MBD2	MBD2:PRPF38B	0.407308	-0.414321	CAL27
PRPF38B	ME2	ME2:PRPF38B	0.228742	0.601803	CAL27
PRPF38B	MRO	MRO:PRPF38B	0.258955	0.564433	CAL27
PRPF38B	NGC-1	NGC-1:PRPF38B	0.689708	-0.199626	CAL27
PRPF38B	NGC-1	NGC-1:PRPF38B	0.544837	0.302758	CAL27
PRPF38B	NGC-21	NGC-21:PRPF38B	0.754149	0.156587	CAL27
PRPF38B	NGC-21	NGC-21:PRPF38B	0.404492	-0.416813	CAL27
PRPF38B	PAPSS2	PAPSS2:PRPF38B	0.123247	0.770644	CAL27
PRPF38B	RCBTB1	RCBTB1:PRPF38B	0.455938	-0.372776	CAL27
PRPF38B	RCBTB2	RCBTB2:PRPF38B	0.0128657	-1.24373	CAL27
PRPF38B	RNASEH2B	RNASEH2B:PRPF38B	0.924166	-0.0475939	CAL27
PRPF38B	RNLS	RNLS:PRPF38B	0.136576	-0.744332	CAL27
PRPF38B	SETDB2	SETDB2:PRPF38B	0.318366	0.498911	CAL27
PRPF38B	STAMBPL1	STAMBPL1:PRPF38B	0.327409	-0.489673	CAL27
PRPF4	ACTA2	ACTA2:PRPF4	0.0010079	-1.64416	CAL27
PRPF4	ATAD1	ATAD1:PRPF4	0.115334	-0.787332	CAL27
PRPF4	DMRTA1	DMRTA1:PRPF4	0.103082	-0.815046	CAL27
PRPF4	ELAC1	ELAC1:PRPF4	0.350702	-0.466615	CAL27
PRPF4	ELAVL2	ELAVL2:PRPF4	0.397422	-0.423117	CAL27
PRPF4	FNDC3A	FNDC3A:PRPF4	0.73897	-0.166609	CAL27
PRPF4	FOCAD	FOCAD:PRPF4	0.45029	0.377466	CAL27
PRPF4	HACD4	HACD4:PRPF4	0.346387	-0.470811	CAL27
PRPF4	ITM2B	ITM2B:PRPF4	0.805827	-0.122907	CAL27
PRPF4	KLHL9	KLHL9:PRPF4	0.071297	-0.901791	CAL27
PRPF4	MBD2	MBD2:PRPF4	0.0676038	-0.913819	CAL27
PRPF4	ME2	ME2:PRPF4	0.277398	-0.543092	CAL27
PRPF4	MRO	MRO:PRPF4	0.308396	-0.509297	CAL27
PRPF4	NGC-1	NGC-1:PRPF4	0.759998	-0.152742	CAL27
PRPF4	NGC-1	NGC-1:PRPF4	0.29427	-0.5244	CAL27
PRPF4	NGC-21	NGC-21:PRPF4	0.907074	0.0583651	CAL27
PRPF4	NGC-21	NGC-21:PRPF4	0.41284	0.409453	CAL27
PRPF4	PAPSS2	PAPSS2:PRPF4	0.911598	-0.0555115	CAL27
PRPF4	RCBTB1	RCBTB1:PRPF4	0.787495	0.134782	CAL27
PRPF4	RCBTB2	RCBTB2:PRPF4	0.572749	-0.282004	CAL27
PRPF4	RNASEH2B	RNASEH2B:PRPF4	0.971104	-0.0181117	CAL27
PRPF4	RNLS	RNLS:PRPF4	0.0745801	-0.891519	CAL27
PRPF4	SETDB2	SETDB2:PRPF4	0.153141	-0.714261	CAL27
PRPF4	STAMBPL1	STAMBPL1:PRPF4	0.366463	-0.451559	CAL27
PRPF40A	ACTA2	ACTA2:PRPF40A	0.0639754	-0.926176	CAL27
PRPF40A	ATAD1	ATAD1:PRPF40A	0.611062	-0.254279	CAL27
PRPF40A	DMRTA1	DMRTA1:PRPF40A	0.483462	-0.350372	CAL27
PRPF40A	ELAC1	ELAC1:PRPF40A	0.222787	-0.609575	CAL27
PRPF40A	ELAVL2	ELAVL2:PRPF40A	0.6331	-0.238684	CAL27
PRPF40A	FNDC3A	FNDC3A:PRPF40A	0.881612	-0.0744628	CAL27
PRPF40A	FOCAD	FOCAD:PRPF40A	0.376942	-0.441773	CAL27
PRPF40A	HACD4	HACD4:PRPF40A	0.383625	0.435618	CAL27
PRPF40A	ITM2B	ITM2B:PRPF40A	0.567742	0.28569	CAL27
PRPF40A	KLHL9	KLHL9:PRPF40A	0.961923	0.0238705	CAL27
PRPF40A	MBD2	MBD2:PRPF40A	0.997571	0.00152198	CAL27
PRPF40A	ME2	ME2:PRPF40A	0.051073	-0.975433	CAL27
PRPF40A	MRO	MRO:PRPF40A	0.349498	-0.467782	CAL27
PRPF40A	NGC-1	NGC-1:PRPF40A	0.640578	-0.233445	CAL27
PRPF40A	NGC-1	NGC-1:PRPF40A	0.885018	0.0723054	CAL27
PRPF40A	NGC-21	NGC-21:PRPF40A	0.987661	0.00773236	CAL27
PRPF40A	NGC-21	NGC-21:PRPF40A	0.615191	-0.251339	CAL27
PRPF40A	PAPSS2	PAPSS2:PRPF40A	0.6056	0.258182	CAL27
PRPF40A	RCBTB1	RCBTB1:PRPF40A	0.924889	-0.0471388	CAL27
PRPF40A	RCBTB2	RCBTB2:PRPF40A	0.475337	0.356911	CAL27
PRPF40A	RNASEH2B	RNASEH2B:PRPF40A	0.276061	-0.544606	CAL27
PRPF40A	RNLS	RNLS:PRPF40A	0.540665	0.305904	CAL27
PRPF40A	SETDB2	SETDB2:PRPF40A	0.15093	-0.718127	CAL27
PRPF40A	STAMBPL1	STAMBPL1:PRPF40A	0.928542	0.04484	CAL27
PRPF4B	ACTA2	ACTA2:PRPF4B	0.338629	-0.478439	CAL27
PRPF4B	ATAD1	ATAD1:PRPF4B	0.437544	-0.388173	CAL27
PRPF4B	DMRTA1	DMRTA1:PRPF4B	0.832405	0.105809	CAL27
PRPF4B	ELAC1	ELAC1:PRPF4B	0.0491792	-0.983517	CAL27
PRPF4B	ELAVL2	ELAVL2:PRPF4B	0.0642684	-0.925157	CAL27
PRPF4B	FNDC3A	FNDC3A:PRPF4B	0.425827	-0.398177	CAL27
PRPF4B	FOCAD	FOCAD:PRPF4B	0.831712	-0.106253	CAL27
PRPF4B	HACD4	HACD4:PRPF4B	0.26068	-0.562393	CAL27
PRPF4B	ITM2B	ITM2B:PRPF4B	0.0637086	-0.927107	CAL27
PRPF4B	KLHL9	KLHL9:PRPF4B	0.530087	-0.313937	CAL27
PRPF4B	MBD2	MBD2:PRPF4B	0.0393788	-1.0301	CAL27
PRPF4B	ME2	ME2:PRPF4B	0.000430631	-1.76028	CAL27
PRPF4B	MRO	MRO:PRPF4B	0.541677	-0.305139	CAL27
PRPF4B	NGC-1	NGC-1:PRPF4B	0.608554	-0.256069	CAL27
PRPF4B	NGC-1	NGC-1:PRPF4B	0.652711	-0.225	CAL27
PRPF4B	NGC-21	NGC-21:PRPF4B	0.62608	0.243626	CAL27
PRPF4B	NGC-21	NGC-21:PRPF4B	0.826015	0.109908	CAL27
PRPF4B	PAPSS2	PAPSS2:PRPF4B	0.644547	-0.230676	CAL27
PRPF4B	RCBTB1	RCBTB1:PRPF4B	0.0124583	-1.24944	CAL27
PRPF4B	RCBTB2	RCBTB2:PRPF4B	0.28685	-0.532529	CAL27
PRPF4B	RNASEH2B	RNASEH2B:PRPF4B	0.794995	-0.129915	CAL27
PRPF4B	RNLS	RNLS:PRPF4B	0.38573	0.433694	CAL27
PRPF4B	SETDB2	SETDB2:PRPF4B	0.848199	0.0957083	CAL27
PRPF4B	STAMBPL1	STAMBPL1:PRPF4B	0.0486154	-0.985975	CAL27
PRPF6	ACTA2	ACTA2:PRPF6	0.242987	0.583777	CAL27
PRPF6	ATAD1	ATAD1:PRPF6	0.0800257	-0.875269	CAL27
PRPF6	DMRTA1	DMRTA1:PRPF6	0.0772408	-0.883462	CAL27
PRPF6	ELAC1	ELAC1:PRPF6	0.889208	-0.0696533	CAL27
PRPF6	ELAVL2	ELAVL2:PRPF6	0.669103	-0.21369	CAL27
PRPF6	FNDC3A	FNDC3A:PRPF6	0.406483	0.415049	CAL27
PRPF6	FOCAD	FOCAD:PRPF6	0.763785	-0.150257	CAL27
PRPF6	HACD4	HACD4:PRPF6	0.727221	-0.174412	CAL27
PRPF6	ITM2B	ITM2B:PRPF6	0.124347	-0.768391	CAL27
PRPF6	KLHL9	KLHL9:PRPF6	0.157025	-0.707574	CAL27
PRPF6	MBD2	MBD2:PRPF6	0.483926	0.350001	CAL27
PRPF6	ME2	ME2:PRPF6	0.976845	-0.0145123	CAL27
PRPF6	MRO	MRO:PRPF6	0.249487	-0.575799	CAL27
PRPF6	NGC-1	NGC-1:PRPF6	0.942824	0.0358603	CAL27
PRPF6	NGC-1	NGC-1:PRPF6	0.955864	0.0276723	CAL27
PRPF6	NGC-21	NGC-21:PRPF6	0.771427	-0.145255	CAL27
PRPF6	NGC-21	NGC-21:PRPF6	0.751021	-0.158647	CAL27
PRPF6	PAPSS2	PAPSS2:PRPF6	0.313355	0.504104	CAL27
PRPF6	RCBTB1	RCBTB1:PRPF6	0.34039	0.476697	CAL27
PRPF6	RCBTB2	RCBTB2:PRPF6	0.0763514	-0.88613	CAL27
PRPF6	RNASEH2B	RNASEH2B:PRPF6	0.90061	0.0624453	CAL27
PRPF6	RNLS	RNLS:PRPF6	0.695197	-0.195906	CAL27
PRPF6	SETDB2	SETDB2:PRPF6	0.612151	0.253503	CAL27
PRPF6	STAMBPL1	STAMBPL1:PRPF6	0.143138	0.732103	CAL27
PRPF8	ACTA2	ACTA2:PRPF8	0.174548	-0.678867	CAL27
PRPF8	ATAD1	ATAD1:PRPF8	0.663006	-0.217883	CAL27
PRPF8	DMRTA1	DMRTA1:PRPF8	0.227743	-0.603097	CAL27
PRPF8	ELAC1	ELAC1:PRPF8	0.0264358	-1.10987	CAL27
PRPF8	ELAVL2	ELAVL2:PRPF8	0.0551995	-0.958651	CAL27
PRPF8	FNDC3A	FNDC3A:PRPF8	0.72052	0.178882	CAL27
PRPF8	FOCAD	FOCAD:PRPF8	0.889589	-0.0694124	CAL27
PRPF8	HACD4	HACD4:PRPF8	0.961274	-0.0242777	CAL27
PRPF8	ITM2B	ITM2B:PRPF8	0.18859	-0.657381	CAL27
PRPF8	KLHL9	KLHL9:PRPF8	0.42279	-0.400795	CAL27
PRPF8	MBD2	MBD2:PRPF8	0.576855	-0.278992	CAL27
PRPF8	ME2	ME2:PRPF8	0.574374	-0.280811	CAL27
PRPF8	MRO	MRO:PRPF8	0.215754	-0.618949	CAL27
PRPF8	NGC-1	NGC-1:PRPF8	0.729497	0.172897	CAL27
PRPF8	NGC-1	NGC-1:PRPF8	0.388484	-0.431185	CAL27
PRPF8	NGC-21	NGC-21:PRPF8	0.474305	-0.357746	CAL27
PRPF8	NGC-21	NGC-21:PRPF8	0.577274	0.278685	CAL27
PRPF8	PAPSS2	PAPSS2:PRPF8	0.347524	-0.469701	CAL27
PRPF8	RCBTB1	RCBTB1:PRPF8	0.0537163	0.964559	CAL27
PRPF8	RCBTB2	RCBTB2:PRPF8	0.0834599	-0.865477	CAL27
PRPF8	RNASEH2B	RNASEH2B:PRPF8	0.667284	-0.214939	CAL27
PRPF8	RNLS	RNLS:PRPF8	0.885034	-0.0722953	CAL27
PRPF8	SETDB2	SETDB2:PRPF8	0.375953	-0.442689	CAL27
PRPF8	STAMBPL1	STAMBPL1:PRPF8	0.14654	-0.72593	CAL27
PRPS1	ACTA2	ACTA2:PRPS1	0.720109	0.179157	CAL27
PRPS1	ATAD1	ATAD1:PRPS1	0.581779	0.275394	CAL27
PRPS1	DMRTA1	DMRTA1:PRPS1	0.862435	0.0866375	CAL27
PRPS1	ELAC1	ELAC1:PRPS1	0.661321	-0.219045	CAL27
PRPS1	ELAVL2	ELAVL2:PRPS1	0.959458	-0.025417	CAL27
PRPS1	FNDC3A	FNDC3A:PRPS1	0.454558	0.373919	CAL27
PRPS1	FOCAD	FOCAD:PRPS1	0.347272	0.469947	CAL27
PRPS1	HACD4	HACD4:PRPS1	0.944156	-0.0350239	CAL27
PRPS1	ITM2B	ITM2B:PRPS1	0.80416	0.123983	CAL27
PRPS1	KLHL9	KLHL9:PRPS1	0.701054	-0.191949	CAL27
PRPS1	MBD2	MBD2:PRPS1	0.277841	0.542591	CAL27
PRPS1	ME2	ME2:PRPS1	0.494008	0.341974	CAL27
PRPS1	MRO	MRO:PRPS1	0.313291	0.50417	CAL27
PRPS1	NGC-1	NGC-1:PRPS1	0.843879	0.0984669	CAL27
PRPS1	NGC-1	NGC-1:PRPS1	0.42097	0.402369	CAL27
PRPS1	NGC-21	NGC-21:PRPS1	0.898638	-0.0636912	CAL27
PRPS1	NGC-21	NGC-21:PRPS1	0.486448	-0.347985	CAL27
PRPS1	PAPSS2	PAPSS2:PRPS1	0.433929	0.391243	CAL27
PRPS1	RCBTB1	RCBTB1:PRPS1	0.0885423	0.851569	CAL27
PRPS1	RCBTB2	RCBTB2:PRPS1	0.45253	0.375602	CAL27
PRPS1	RNASEH2B	RNASEH2B:PRPS1	0.601962	0.26079	CAL27
PRPS1	RNLS	RNLS:PRPS1	0.921183	-0.0494718	CAL27
PRPS1	SETDB2	SETDB2:PRPS1	0.765327	-0.149247	CAL27
PRPS1	STAMBPL1	STAMBPL1:PRPS1	0.790625	0.13275	CAL27
PRPSAP1	ACTA2	ACTA2:PRPSAP1	0.509505	-0.329804	CAL27
PRPSAP1	ATAD1	ATAD1:PRPSAP1	0.667862	-0.214542	CAL27
PRPSAP1	DMRTA1	DMRTA1:PRPSAP1	0.992444	-0.004735	CAL27
PRPSAP1	ELAC1	ELAC1:PRPSAP1	0.585174	-0.272921	CAL27
PRPSAP1	ELAVL2	ELAVL2:PRPSAP1	0.870141	-0.0817396	CAL27
PRPSAP1	FNDC3A	FNDC3A:PRPSAP1	0.341838	0.47527	CAL27
PRPSAP1	FOCAD	FOCAD:PRPSAP1	0.644149	-0.230953	CAL27
PRPSAP1	HACD4	HACD4:PRPSAP1	0.624126	0.245006	CAL27
PRPSAP1	ITM2B	ITM2B:PRPSAP1	0.796564	-0.128898	CAL27
PRPSAP1	KLHL9	KLHL9:PRPSAP1	0.969206	-0.0193018	CAL27
PRPSAP1	MBD2	MBD2:PRPSAP1	0.573301	0.281598	CAL27
PRPSAP1	ME2	ME2:PRPSAP1	0.385458	0.433942	CAL27
PRPSAP1	MRO	MRO:PRPSAP1	0.382003	0.437106	CAL27
PRPSAP1	NGC-1	NGC-1:PRPSAP1	0.934776	0.0409185	CAL27
PRPSAP1	NGC-1	NGC-1:PRPSAP1	0.642822	0.231879	CAL27
PRPSAP1	NGC-21	NGC-21:PRPSAP1	0.991165	-0.00553676	CAL27
PRPSAP1	NGC-21	NGC-21:PRPSAP1	0.727225	-0.17441	CAL27
PRPSAP1	PAPSS2	PAPSS2:PRPSAP1	0.384952	-0.434404	CAL27
PRPSAP1	RCBTB1	RCBTB1:PRPSAP1	0.90062	-0.0624388	CAL27
PRPSAP1	RCBTB2	RCBTB2:PRPSAP1	0.998719	0.000802625	CAL27
PRPSAP1	RNASEH2B	RNASEH2B:PRPSAP1	0.352511	-0.464865	CAL27
PRPSAP1	RNLS	RNLS:PRPSAP1	0.646664	-0.229201	CAL27
PRPSAP1	SETDB2	SETDB2:PRPSAP1	0.988101	-0.00745711	CAL27
PRPSAP1	STAMBPL1	STAMBPL1:PRPSAP1	0.955545	0.0278727	CAL27
PRSS1	ACTA2	ACTA2:PRSS1	0.59314	0.267146	CAL27
PRSS1	ATAD1	ATAD1:PRSS1	0.491045	-0.344324	CAL27
PRSS1	DMRTA1	DMRTA1:PRSS1	0.159397	-0.703551	CAL27
PRSS1	ELAC1	ELAC1:PRSS1	0.985967	0.00879405	CAL27
PRSS1	ELAVL2	ELAVL2:PRSS1	0.575051	0.280314	CAL27
PRSS1	FNDC3A	FNDC3A:PRSS1	0.766369	0.148564	CAL27
PRSS1	FOCAD	FOCAD:PRSS1	0.496495	0.340008	CAL27
PRSS1	HACD4	HACD4:PRSS1	0.970522	0.0184767	CAL27
PRSS1	ITM2B	ITM2B:PRSS1	0.139871	-0.738137	CAL27
PRSS1	KLHL9	KLHL9:PRSS1	0.746043	0.161931	CAL27
PRSS1	MBD2	MBD2:PRSS1	0.802206	-0.125246	CAL27
PRSS1	ME2	ME2:PRSS1	0.673731	-0.210516	CAL27
PRSS1	MRO	MRO:PRSS1	0.468111	0.362778	CAL27
PRSS1	NGC-1	NGC-1:PRSS1	0.760263	0.152568	CAL27
PRSS1	NGC-1	NGC-1:PRSS1	0.461936	0.367831	CAL27
PRSS1	NGC-21	NGC-21:PRSS1	0.813751	-0.117795	CAL27
PRSS1	NGC-21	NGC-21:PRSS1	0.547688	-0.300614	CAL27
PRSS1	PAPSS2	PAPSS2:PRSS1	0.315087	-0.502302	CAL27
PRSS1	RCBTB1	RCBTB1:PRSS1	0.398322	-0.422311	CAL27
PRSS1	RCBTB2	RCBTB2:PRSS1	0.355548	-0.461941	CAL27
PRSS1	RNASEH2B	RNASEH2B:PRSS1	0.35176	-0.465591	CAL27
PRSS1	RNLS	RNLS:PRSS1	0.601403	-0.261192	CAL27
PRSS1	SETDB2	SETDB2:PRSS1	0.482281	0.35132	CAL27
PRSS1	STAMBPL1	STAMBPL1:PRSS1	0.777692	-0.141164	CAL27
PRSS12	ACTA2	ACTA2:PRSS12	0.907967	0.0578019	CAL27
PRSS12	ATAD1	ATAD1:PRSS12	0.699335	0.193109	CAL27
PRSS12	DMRTA1	DMRTA1:PRSS12	0.394655	0.425603	CAL27
PRSS12	ELAC1	ELAC1:PRSS12	0.333169	0.483875	CAL27
PRSS12	ELAVL2	ELAVL2:PRSS12	0.233567	-0.59561	CAL27
PRSS12	FNDC3A	FNDC3A:PRSS12	0.956977	-0.0269739	CAL27
PRSS12	FOCAD	FOCAD:PRSS12	0.470197	0.36108	CAL27
PRSS12	HACD4	HACD4:PRSS12	0.728033	-0.173872	CAL27
PRSS12	ITM2B	ITM2B:PRSS12	0.326227	0.490871	CAL27
PRSS12	KLHL9	KLHL9:PRSS12	0.427985	0.396322	CAL27
PRSS12	MBD2	MBD2:PRSS12	0.543809	-0.303532	CAL27
PRSS12	ME2	ME2:PRSS12	0.814382	-0.117389	CAL27
PRSS12	MRO	MRO:PRSS12	0.68741	0.201186	CAL27
PRSS12	NGC-1	NGC-1:PRSS12	0.721805	-0.178024	CAL27
PRSS12	NGC-1	NGC-1:PRSS12	0.494765	0.341375	CAL27
PRSS12	NGC-21	NGC-21:PRSS12	0.670088	0.213014	CAL27
PRSS12	NGC-21	NGC-21:PRSS12	0.600962	-0.261509	CAL27
PRSS12	PAPSS2	PAPSS2:PRSS12	0.453325	0.374942	CAL27
PRSS12	RCBTB1	RCBTB1:PRSS12	0.438506	-0.387359	CAL27
PRSS12	RCBTB2	RCBTB2:PRSS12	0.794512	0.130228	CAL27
PRSS12	RNASEH2B	RNASEH2B:PRSS12	0.0939645	-0.837423	CAL27
PRSS12	RNLS	RNLS:PRSS12	0.461285	0.368367	CAL27
PRSS12	SETDB2	SETDB2:PRSS12	0.706841	-0.188051	CAL27
PRSS12	STAMBPL1	STAMBPL1:PRSS12	0.410022	-0.411927	CAL27
PRSS2	ACTA2	ACTA2:PRSS2	0.748721	0.160163	CAL27
PRSS2	ATAD1	ATAD1:PRSS2	0.618069	0.249295	CAL27
PRSS2	DMRTA1	DMRTA1:PRSS2	0.357146	0.460409	CAL27
PRSS2	ELAC1	ELAC1:PRSS2	0.789731	0.13333	CAL27
PRSS2	ELAVL2	ELAVL2:PRSS2	0.644342	0.230818	CAL27
PRSS2	FNDC3A	FNDC3A:PRSS2	0.976438	-0.0147677	CAL27
PRSS2	FOCAD	FOCAD:PRSS2	0.788994	-0.133809	CAL27
PRSS2	HACD4	HACD4:PRSS2	0.803016	-0.124723	CAL27
PRSS2	ITM2B	ITM2B:PRSS2	0.406468	0.415063	CAL27
PRSS2	KLHL9	KLHL9:PRSS2	0.368867	0.449299	CAL27
PRSS2	MBD2	MBD2:PRSS2	0.679318	0.206697	CAL27
PRSS2	ME2	ME2:PRSS2	0.487107	0.347459	CAL27
PRSS2	MRO	MRO:PRSS2	0.351941	0.465415	CAL27
PRSS2	NGC-1	NGC-1:PRSS2	0.899075	0.063415	CAL27
PRSS2	NGC-1	NGC-1:PRSS2	0.656271	0.222534	CAL27
PRSS2	NGC-21	NGC-21:PRSS2	0.956979	-0.0269725	CAL27
PRSS2	NGC-21	NGC-21:PRSS2	0.823745	-0.111366	CAL27
PRSS2	PAPSS2	PAPSS2:PRSS2	0.81617	-0.116237	CAL27
PRSS2	RCBTB1	RCBTB1:PRSS2	0.985903	-0.00883449	CAL27
PRSS2	RCBTB2	RCBTB2:PRSS2	0.280422	0.539686	CAL27
PRSS2	RNASEH2B	RNASEH2B:PRSS2	0.865099	-0.0849435	CAL27
PRSS2	RNLS	RNLS:PRSS2	0.876996	0.0773889	CAL27
PRSS2	SETDB2	SETDB2:PRSS2	0.862741	0.0864428	CAL27
PRSS2	STAMBPL1	STAMBPL1:PRSS2	0.393269	0.426852	CAL27
PRSS3	ACTA2	ACTA2:PRSS3	0.942558	-0.0360273	CAL27
PRSS3	ATAD1	ATAD1:PRSS3	0.906319	-0.0588411	CAL27
PRSS3	DMRTA1	DMRTA1:PRSS3	0.308064	-0.509646	CAL27
PRSS3	ELAC1	ELAC1:PRSS3	0.920631	-0.0498198	CAL27
PRSS3	ELAVL2	ELAVL2:PRSS3	0.378294	0.440522	CAL27
PRSS3	FNDC3A	FNDC3A:PRSS3	0.397227	0.423292	CAL27
PRSS3	FOCAD	FOCAD:PRSS3	0.9156	0.052989	CAL27
PRSS3	HACD4	HACD4:PRSS3	0.562934	-0.289245	CAL27
PRSS3	ITM2B	ITM2B:PRSS3	0.366004	0.451992	CAL27
PRSS3	KLHL9	KLHL9:PRSS3	0.538044	-0.307887	CAL27
PRSS3	MBD2	MBD2:PRSS3	0.536054	0.309395	CAL27
PRSS3	ME2	ME2:PRSS3	0.319208	0.498043	CAL27
PRSS3	MRO	MRO:PRSS3	0.292535	-0.526289	CAL27
PRSS3	NGC-1	NGC-1:PRSS3	0.817141	0.115612	CAL27
PRSS3	NGC-1	NGC-1:PRSS3	0.924655	0.0472859	CAL27
PRSS3	NGC-21	NGC-21:PRSS3	0.874118	-0.0792151	CAL27
PRSS3	NGC-21	NGC-21:PRSS3	0.946945	0.0332718	CAL27
PRSS3	PAPSS2	PAPSS2:PRSS3	0.859382	-0.0885803	CAL27
PRSS3	RCBTB1	RCBTB1:PRSS3	0.166936	0.691058	CAL27
PRSS3	RCBTB2	RCBTB2:PRSS3	0.293319	-0.525435	CAL27
PRSS3	RNASEH2B	RNASEH2B:PRSS3	0.259125	0.564231	CAL27
PRSS3	RNLS	RNLS:PRSS3	0.789139	-0.133714	CAL27
PRSS3	SETDB2	SETDB2:PRSS3	0.660573	0.219561	CAL27
PRSS3	STAMBPL1	STAMBPL1:PRSS3	0.578005	0.27815	CAL27
PRSS57	ACTA2	ACTA2:PRSS57	0.625669	0.243916	CAL27
PRSS57	ATAD1	ATAD1:PRSS57	0.512823	0.327224	CAL27
PRSS57	DMRTA1	DMRTA1:PRSS57	0.725511	-0.175552	CAL27
PRSS57	ELAC1	ELAC1:PRSS57	0.340363	0.476724	CAL27
PRSS57	ELAVL2	ELAVL2:PRSS57	0.461602	-0.368106	CAL27
PRSS57	FNDC3A	FNDC3A:PRSS57	0.950367	0.0311232	CAL27
PRSS57	FOCAD	FOCAD:PRSS57	0.452816	0.375364	CAL27
PRSS57	HACD4	HACD4:PRSS57	0.951595	-0.0303517	CAL27
PRSS57	ITM2B	ITM2B:PRSS57	0.541015	0.30564	CAL27
PRSS57	KLHL9	KLHL9:PRSS57	0.961326	0.0242448	CAL27
PRSS57	MBD2	MBD2:PRSS57	0.429716	-0.394839	CAL27
PRSS57	ME2	ME2:PRSS57	0.905044	0.0596462	CAL27
PRSS57	MRO	MRO:PRSS57	0.400771	0.420123	CAL27
PRSS57	NGC-1	NGC-1:PRSS57	0.543279	0.303931	CAL27
PRSS57	NGC-1	NGC-1:PRSS57	0.82841	0.108371	CAL27
PRSS57	NGC-21	NGC-21:PRSS57	0.589978	-0.269434	CAL27
PRSS57	NGC-21	NGC-21:PRSS57	0.949718	-0.0315304	CAL27
PRSS57	PAPSS2	PAPSS2:PRSS57	0.0742133	0.892648	CAL27
PRSS57	RCBTB1	RCBTB1:PRSS57	0.14615	-0.726633	CAL27
PRSS57	RCBTB2	RCBTB2:PRSS57	0.504101	0.334026	CAL27
PRSS57	RNASEH2B	RNASEH2B:PRSS57	0.19394	-0.649506	CAL27
PRSS57	RNLS	RNLS:PRSS57	0.831328	-0.1065	CAL27
PRSS57	SETDB2	SETDB2:PRSS57	0.284672	0.534942	CAL27
PRSS57	STAMBPL1	STAMBPL1:PRSS57	0.630555	0.240473	CAL27
PRSS8	ACTA2	ACTA2:PRSS8	0.977993	0.0137929	CAL27
PRSS8	ATAD1	ATAD1:PRSS8	0.964411	0.0223096	CAL27
PRSS8	DMRTA1	DMRTA1:PRSS8	0.407004	-0.414589	CAL27
PRSS8	ELAC1	ELAC1:PRSS8	0.517583	0.323538	CAL27
PRSS8	ELAVL2	ELAVL2:PRSS8	0.66423	-0.217041	CAL27
PRSS8	FNDC3A	FNDC3A:PRSS8	0.401709	0.419287	CAL27
PRSS8	FOCAD	FOCAD:PRSS8	0.953042	0.0294438	CAL27
PRSS8	HACD4	HACD4:PRSS8	0.231569	0.598164	CAL27
PRSS8	ITM2B	ITM2B:PRSS8	0.368033	-0.450082	CAL27
PRSS8	KLHL9	KLHL9:PRSS8	0.834034	0.104765	CAL27
PRSS8	MBD2	MBD2:PRSS8	0.987133	0.00806365	CAL27
PRSS8	ME2	ME2:PRSS8	0.127856	0.761306	CAL27
PRSS8	MRO	MRO:PRSS8	0.187485	-0.659028	CAL27
PRSS8	NGC-1	NGC-1:PRSS8	0.806456	-0.1225	CAL27
PRSS8	NGC-1	NGC-1:PRSS8	0.846715	-0.0966559	CAL27
PRSS8	NGC-21	NGC-21:PRSS8	0.757535	0.15436	CAL27
PRSS8	NGC-21	NGC-21:PRSS8	0.815623	0.116589	CAL27
PRSS8	PAPSS2	PAPSS2:PRSS8	0.374744	-0.443811	CAL27
PRSS8	RCBTB1	RCBTB1:PRSS8	0.865754	0.0845272	CAL27
PRSS8	RCBTB2	RCBTB2:PRSS8	0.400199	0.420633	CAL27
PRSS8	RNASEH2B	RNASEH2B:PRSS8	0.577318	-0.278653	CAL27
PRSS8	RNLS	RNLS:PRSS8	0.954101	0.0287791	CAL27
PRSS8	SETDB2	SETDB2:PRSS8	0.378789	0.440064	CAL27
PRSS8	STAMBPL1	STAMBPL1:PRSS8	0.89436	0.0663948	CAL27
PRTFDC1	ACTA2	ACTA2:PRTFDC1	0.77877	-0.140461	CAL27
PRTFDC1	ATAD1	ATAD1:PRTFDC1	0.369517	-0.448689	CAL27
PRTFDC1	DMRTA1	DMRTA1:PRTFDC1	0.711329	0.185036	CAL27
PRTFDC1	ELAC1	ELAC1:PRTFDC1	0.231131	0.598725	CAL27
PRTFDC1	ELAVL2	ELAVL2:PRTFDC1	0.594666	-0.266043	CAL27
PRTFDC1	FNDC3A	FNDC3A:PRTFDC1	0.276438	0.544178	CAL27
PRTFDC1	FOCAD	FOCAD:PRTFDC1	0.606397	0.257611	CAL27
PRTFDC1	HACD4	HACD4:PRTFDC1	0.971363	-0.0179493	CAL27
PRTFDC1	ITM2B	ITM2B:PRTFDC1	0.416481	-0.40627	CAL27
PRTFDC1	KLHL9	KLHL9:PRTFDC1	0.908119	0.057706	CAL27
PRTFDC1	MBD2	MBD2:PRTFDC1	0.0732293	-0.8957	CAL27
PRTFDC1	ME2	ME2:PRTFDC1	0.622646	0.246052	CAL27
PRTFDC1	MRO	MRO:PRTFDC1	0.886165	-0.0715795	CAL27
PRTFDC1	NGC-1	NGC-1:PRTFDC1	0.390482	-0.429371	CAL27
PRTFDC1	NGC-1	NGC-1:PRTFDC1	0.956891	0.0270279	CAL27
PRTFDC1	NGC-21	NGC-21:PRTFDC1	0.355695	0.461799	CAL27
PRTFDC1	NGC-21	NGC-21:PRTFDC1	0.997689	0.00144811	CAL27
PRTFDC1	PAPSS2	PAPSS2:PRTFDC1	0.433684	-0.391451	CAL27
PRTFDC1	RCBTB1	RCBTB1:PRTFDC1	0.521301	-0.320671	CAL27
PRTFDC1	RCBTB2	RCBTB2:PRTFDC1	0.170789	0.684837	CAL27
PRTFDC1	RNASEH2B	RNASEH2B:PRTFDC1	0.767857	-0.14759	CAL27
PRTFDC1	RNLS	RNLS:PRTFDC1	0.374756	-0.4438	CAL27
PRTFDC1	SETDB2	SETDB2:PRTFDC1	0.409192	0.412658	CAL27
PRTFDC1	STAMBPL1	STAMBPL1:PRTFDC1	0.673943	0.210371	CAL27
PRTN3	ACTA2	ACTA2:PRTN3	0.287759	-0.531525	CAL27
PRTN3	ATAD1	ATAD1:PRTN3	0.301814	-0.516276	CAL27
PRTN3	DMRTA1	DMRTA1:PRTN3	0.370799	0.447489	CAL27
PRTN3	ELAC1	ELAC1:PRTN3	0.936572	0.0397895	CAL27
PRTN3	ELAVL2	ELAVL2:PRTN3	0.138968	-0.739822	CAL27
PRTN3	FNDC3A	FNDC3A:PRTN3	0.726497	-0.174894	CAL27
PRTN3	FOCAD	FOCAD:PRTN3	0.702657	-0.190868	CAL27
PRTN3	HACD4	HACD4:PRTN3	0.864601	-0.0852602	CAL27
PRTN3	ITM2B	ITM2B:PRTN3	0.9059	0.0591059	CAL27
PRTN3	KLHL9	KLHL9:PRTN3	0.88251	-0.0738942	CAL27
PRTN3	MBD2	MBD2:PRTN3	0.460293	0.369182	CAL27
PRTN3	ME2	ME2:PRTN3	0.856453	0.0904457	CAL27
PRTN3	MRO	MRO:PRTN3	0.488631	-0.346244	CAL27
PRTN3	NGC-1	NGC-1:PRTN3	0.455921	0.37279	CAL27
PRTN3	NGC-1	NGC-1:PRTN3	0.730169	0.17245	CAL27
PRTN3	NGC-21	NGC-21:PRTN3	0.501016	-0.336446	CAL27
PRTN3	NGC-21	NGC-21:PRTN3	0.87363	-0.0795248	CAL27
PRTN3	PAPSS2	PAPSS2:PRTN3	0.747785	0.160781	CAL27
PRTN3	RCBTB1	RCBTB1:PRTN3	0.0937207	0.838045	CAL27
PRTN3	RCBTB2	RCBTB2:PRTN3	0.690333	0.199202	CAL27
PRTN3	RNASEH2B	RNASEH2B:PRTN3	0.879895	0.0755513	CAL27
PRTN3	RNLS	RNLS:PRTN3	0.74265	-0.164173	CAL27
PRTN3	SETDB2	SETDB2:PRTN3	0.258788	-0.564631	CAL27
PRTN3	STAMBPL1	STAMBPL1:PRTN3	0.729435	-0.172939	CAL27
PSAP	ACTA2	ACTA2:PSAP	0.56767	0.329948	CAL27
PSAP	ATAD1	ATAD1:PSAP	0.35664	0.460893	CAL27
PSAP	DMRTA1	DMRTA1:PSAP	0.182415	-0.666677	CAL27
PSAP	ELAC1	ELAC1:PSAP	0.365428	-0.452535	CAL27
PSAP	ELAVL2	ELAVL2:PSAP	0.553605	0.342003	CAL27
PSAP	FNDC3A	FNDC3A:PSAP	0.262139	0.647412	CAL27
PSAP	FOCAD	FOCAD:PSAP	0.32405	0.493085	CAL27
PSAP	HACD4	HACD4:PSAP	0.623418	0.283486	CAL27
PSAP	ITM2B	ITM2B:PSAP	0.159668	0.703095	CAL27
PSAP	KLHL9	KLHL9:PSAP	0.0472553	0.992002	CAL27
PSAP	MBD2	MBD2:PSAP	0.363022	0.52517	CAL27
PSAP	ME2	ME2:PSAP	0.117511	-0.90373	CAL27
PSAP	MRO	MRO:PSAP	0.870754	-0.0813503	CAL27
PSAP	NGC-1	NGC-1:PSAP	0.543446	0.303805	CAL27
PSAP	NGC-1	NGC-1:PSAP	0.292635	-0.607579	CAL27
PSAP	NGC-21	NGC-21:PSAP	0.573705	-0.281302	CAL27
PSAP	NGC-21	NGC-21:PSAP	0.323953	0.56948	CAL27
PSAP	PAPSS2	PAPSS2:PSAP	0.225388	0.606163	CAL27
PSAP	RCBTB1	RCBTB1:PSAP	0.792974	0.151526	CAL27
PSAP	RCBTB2	RCBTB2:PSAP	0.758525	-0.153709	CAL27
PSAP	RNASEH2B	RNASEH2B:PSAP	0.0384542	1.1951	CAL27
PSAP	RNLS	RNLS:PSAP	0.357782	0.4598	CAL27
PSAP	SETDB2	SETDB2:PSAP	0.0532037	1.11617	CAL27
PSAP	STAMBPL1	STAMBPL1:PSAP	0.906529	0.0677911	CAL27
PSAT1	ACTA2	ACTA2:PSAT1	0.61328	0.252698	CAL27
PSAT1	ATAD1	ATAD1:PSAT1	0.164029	0.695824	CAL27
PSAT1	DMRTA1	DMRTA1:PSAT1	0.589902	0.269489	CAL27
PSAT1	ELAC1	ELAC1:PSAT1	0.643657	0.231296	CAL27
PSAT1	ELAVL2	ELAVL2:PSAT1	0.781673	0.13857	CAL27
PSAT1	FNDC3A	FNDC3A:PSAT1	0.995988	-0.002514	CAL27
PSAT1	FOCAD	FOCAD:PSAT1	0.703019	0.190624	CAL27
PSAT1	HACD4	HACD4:PSAT1	0.949262	0.0318165	CAL27
PSAT1	ITM2B	ITM2B:PSAT1	0.546129	0.301785	CAL27
PSAT1	KLHL9	KLHL9:PSAT1	0.109504	0.800213	CAL27
PSAT1	MBD2	MBD2:PSAT1	0.273309	0.547738	CAL27
PSAT1	ME2	ME2:PSAT1	0.279395	0.540839	CAL27
PSAT1	MRO	MRO:PSAT1	0.353319	0.464085	CAL27
PSAT1	NGC-1	NGC-1:PSAT1	0.865067	0.084964	CAL27
PSAT1	NGC-1	NGC-1:PSAT1	0.890346	-0.0689331	CAL27
PSAT1	NGC-21	NGC-21:PSAT1	0.910379	-0.0562804	CAL27
PSAT1	NGC-21	NGC-21:PSAT1	0.877854	0.076845	CAL27
PSAT1	PAPSS2	PAPSS2:PSAT1	0.158593	0.704909	CAL27
PSAT1	RCBTB1	RCBTB1:PSAT1	0.243961	0.582571	CAL27
PSAT1	RCBTB2	RCBTB2:PSAT1	0.723069	0.17718	CAL27
PSAT1	RNASEH2B	RNASEH2B:PSAT1	0.394691	-0.425571	CAL27
PSAT1	RNLS	RNLS:PSAT1	0.383586	0.435654	CAL27
PSAT1	SETDB2	SETDB2:PSAT1	0.703682	0.190177	CAL27
PSAT1	STAMBPL1	STAMBPL1:PSAT1	0.815798	0.116476	CAL27
PSEN1	ACTA2	ACTA2:PSEN1	0.606027	-0.257876	CAL27
PSEN1	ATAD1	ATAD1:PSEN1	0.372302	0.446085	CAL27
PSEN1	DMRTA1	DMRTA1:PSEN1	0.205034	-0.63367	CAL27
PSEN1	ELAC1	ELAC1:PSEN1	0.769185	0.146721	CAL27
PSEN1	ELAVL2	ELAVL2:PSEN1	0.944708	-0.0346768	CAL27
PSEN1	FNDC3A	FNDC3A:PSEN1	0.691242	-0.198585	CAL27
PSEN1	FOCAD	FOCAD:PSEN1	0.380447	0.438536	CAL27
PSEN1	HACD4	HACD4:PSEN1	0.811658	-0.119144	CAL27
PSEN1	ITM2B	ITM2B:PSEN1	0.0968508	0.830158	CAL27
PSEN1	KLHL9	KLHL9:PSEN1	0.391496	0.428454	CAL27
PSEN1	MBD2	MBD2:PSEN1	0.305648	-0.512198	CAL27
PSEN1	ME2	ME2:PSEN1	0.220792	-0.612213	CAL27
PSEN1	MRO	MRO:PSEN1	0.698502	-0.193672	CAL27
PSEN1	NGC-1	NGC-1:PSEN1	0.860572	-0.0878232	CAL27
PSEN1	NGC-1	NGC-1:PSEN1	0.54035	0.306142	CAL27
PSEN1	NGC-21	NGC-21:PSEN1	0.808222	0.12136	CAL27
PSEN1	NGC-21	NGC-21:PSEN1	0.604012	-0.25932	CAL27
PSEN1	PAPSS2	PAPSS2:PSEN1	0.382615	0.436544	CAL27
PSEN1	RCBTB1	RCBTB1:PSEN1	0.121653	0.773936	CAL27
PSEN1	RCBTB2	RCBTB2:PSEN1	0.155977	0.709365	CAL27
PSEN1	RNASEH2B	RNASEH2B:PSEN1	0.523212	0.319201	CAL27
PSEN1	RNLS	RNLS:PSEN1	0.924867	-0.0471524	CAL27
PSEN1	SETDB2	SETDB2:PSEN1	0.573729	0.281284	CAL27
PSEN1	STAMBPL1	STAMBPL1:PSEN1	0.63466	-0.237589	CAL27
PSEN2	ACTA2	ACTA2:PSEN2	0.175748	0.676982	CAL27
PSEN2	ATAD1	ATAD1:PSEN2	0.0932058	-0.839362	CAL27
PSEN2	DMRTA1	DMRTA1:PSEN2	0.548532	-0.29998	CAL27
PSEN2	ELAC1	ELAC1:PSEN2	0.27534	-0.545423	CAL27
PSEN2	ELAVL2	ELAVL2:PSEN2	0.212597	0.623228	CAL27
PSEN2	FNDC3A	FNDC3A:PSEN2	0.521827	-0.320266	CAL27
PSEN2	FOCAD	FOCAD:PSEN2	0.950874	-0.0308044	CAL27
PSEN2	HACD4	HACD4:PSEN2	0.604972	-0.258632	CAL27
PSEN2	ITM2B	ITM2B:PSEN2	0.223686	-0.608392	CAL27
PSEN2	KLHL9	KLHL9:PSEN2	0.632727	-0.238946	CAL27
PSEN2	MBD2	MBD2:PSEN2	0.908537	0.0574423	CAL27
PSEN2	ME2	ME2:PSEN2	0.613128	-0.252807	CAL27
PSEN2	MRO	MRO:PSEN2	0.826588	-0.10954	CAL27
PSEN2	NGC-1	NGC-1:PSEN2	0.65471	-0.223614	CAL27
PSEN2	NGC-1	NGC-1:PSEN2	0.91918	0.0507336	CAL27
PSEN2	NGC-21	NGC-21:PSEN2	0.603091	0.25998	CAL27
PSEN2	NGC-21	NGC-21:PSEN2	0.949955	0.0313818	CAL27
PSEN2	PAPSS2	PAPSS2:PSEN2	0.457483	-0.371499	CAL27
PSEN2	RCBTB1	RCBTB1:PSEN2	0.278775	0.541537	CAL27
PSEN2	RCBTB2	RCBTB2:PSEN2	0.76362	0.150365	CAL27
PSEN2	RNASEH2B	RNASEH2B:PSEN2	0.440256	-0.385881	CAL27
PSEN2	RNLS	RNLS:PSEN2	0.422937	-0.400668	CAL27
PSEN2	SETDB2	SETDB2:PSEN2	0.537808	-0.308065	CAL27
PSEN2	STAMBPL1	STAMBPL1:PSEN2	0.814926	-0.117038	CAL27
PSENEN	ACTA2	ACTA2:PSENEN	0.605107	0.298531	CAL27
PSENEN	ATAD1	ATAD1:PSENEN	0.585465	-0.314898	CAL27
PSENEN	DMRTA1	DMRTA1:PSENEN	0.98864	0.00822056	CAL27
PSENEN	ELAC1	ELAC1:PSENEN	0.52729	0.364971	CAL27
PSENEN	ELAVL2	ELAVL2:PSENEN	0.543744	0.350544	CAL27
PSENEN	FNDC3A	FNDC3A:PSENEN	0.349507	0.540138	CAL27
PSENEN	FOCAD	FOCAD:PSENEN	0.56855	0.329198	CAL27
PSENEN	HACD4	HACD4:PSENEN	0.641276	0.268997	CAL27
PSENEN	ITM2B	ITM2B:PSENEN	0.557525	-0.338628	CAL27
PSENEN	KLHL9	KLHL9:PSENEN	0.66183	-0.252526	CAL27
PSENEN	MBD2	MBD2:PSENEN	0.451889	-0.434323	CAL27
PSENEN	ME2	ME2:PSENEN	0.386586	0.499884	CAL27
PSENEN	MRO	MRO:PSENEN	0.466029	-0.420863	CAL27
PSENEN	NGC-1	NGC-1:PSENEN	0.829873	0.124052	CAL27
PSENEN	NGC-1	NGC-1:PSENEN	0.990335	0.00699386	CAL27
PSENEN	NGC-21	NGC-21:PSENEN	0.878934	-0.0879425	CAL27
PSENEN	NGC-21	NGC-21:PSENEN	0.929063	0.0513979	CAL27
PSENEN	PAPSS2	PAPSS2:PSENEN	0.878684	-0.0881255	CAL27
PSENEN	RCBTB1	RCBTB1:PSENEN	0.474644	0.412773	CAL27
PSENEN	RCBTB2	RCBTB2:PSENEN	0.479934	0.407845	CAL27
PSENEN	RNASEH2B	RNASEH2B:PSENEN	0.217615	0.711812	CAL27
PSENEN	RNLS	RNLS:PSENEN	0.798426	-0.147446	CAL27
PSENEN	SETDB2	SETDB2:PSENEN	0.977148	-0.0165377	CAL27
PSENEN	STAMBPL1	STAMBPL1:PSENEN	0.457037	0.429396	CAL27
PSIP1	ACTA2	ACTA2:PSIP1	0.177496	0.674252	CAL27
PSIP1	ATAD1	ATAD1:PSIP1	0.485462	-0.348773	CAL27
PSIP1	DMRTA1	DMRTA1:PSIP1	0.168135	-0.68911	CAL27
PSIP1	ELAC1	ELAC1:PSIP1	0.610197	-0.254896	CAL27
PSIP1	ELAVL2	ELAVL2:PSIP1	0.99643	-0.00223702	CAL27
PSIP1	FNDC3A	FNDC3A:PSIP1	0.762623	-0.151019	CAL27
PSIP1	FOCAD	FOCAD:PSIP1	0.0568045	-0.952406	CAL27
PSIP1	HACD4	HACD4:PSIP1	0.158745	0.704653	CAL27
PSIP1	ITM2B	ITM2B:PSIP1	0.9438	0.0352471	CAL27
PSIP1	KLHL9	KLHL9:PSIP1	0.920235	-0.0500687	CAL27
PSIP1	MBD2	MBD2:PSIP1	0.658481	0.221006	CAL27
PSIP1	ME2	ME2:PSIP1	0.119417	0.778614	CAL27
PSIP1	MRO	MRO:PSIP1	0.160022	-0.702499	CAL27
PSIP1	NGC-1	NGC-1:PSIP1	0.506734	-0.331966	CAL27
PSIP1	NGC-1	NGC-1:PSIP1	0.979605	-0.0127818	CAL27
PSIP1	NGC-21	NGC-21:PSIP1	0.465526	0.364889	CAL27
PSIP1	NGC-21	NGC-21:PSIP1	0.95772	0.0265072	CAL27
PSIP1	PAPSS2	PAPSS2:PSIP1	0.08018	-0.874821	CAL27
PSIP1	RCBTB1	RCBTB1:PSIP1	0.939382	0.0380235	CAL27
PSIP1	RCBTB2	RCBTB2:PSIP1	0.144312	-0.72996	CAL27
PSIP1	RNASEH2B	RNASEH2B:PSIP1	0.274062	0.546878	CAL27
PSIP1	RNLS	RNLS:PSIP1	0.978938	0.0131999	CAL27
PSIP1	SETDB2	SETDB2:PSIP1	0.939835	-0.0377389	CAL27
PSIP1	STAMBPL1	STAMBPL1:PSIP1	0.746168	0.161848	CAL27
PSKH1	ACTA2	ACTA2:PSKH1	0.706801	0.188078	CAL27
PSKH1	ATAD1	ATAD1:PSKH1	0.693282	0.197202	CAL27
PSKH1	DMRTA1	DMRTA1:PSKH1	0.412208	0.410008	CAL27
PSKH1	ELAC1	ELAC1:PSKH1	0.300147	-0.518059	CAL27
PSKH1	ELAVL2	ELAVL2:PSKH1	0.627468	-0.242647	CAL27
PSKH1	FNDC3A	FNDC3A:PSKH1	0.907886	-0.057853	CAL27
PSKH1	FOCAD	FOCAD:PSKH1	0.646719	-0.229162	CAL27
PSKH1	HACD4	HACD4:PSKH1	0.143252	0.731893	CAL27
PSKH1	ITM2B	ITM2B:PSKH1	0.641439	-0.232844	CAL27
PSKH1	KLHL9	KLHL9:PSKH1	0.694965	0.196063	CAL27
PSKH1	MBD2	MBD2:PSKH1	0.51237	-0.327576	CAL27
PSKH1	ME2	ME2:PSKH1	0.659443	-0.220341	CAL27
PSKH1	MRO	MRO:PSKH1	0.93813	0.0388101	CAL27
PSKH1	NGC-1	NGC-1:PSKH1	0.549506	0.29925	CAL27
PSKH1	NGC-1	NGC-1:PSKH1	0.514301	0.326078	CAL27
PSKH1	NGC-21	NGC-21:PSKH1	0.594312	-0.266299	CAL27
PSKH1	NGC-21	NGC-21:PSKH1	0.545896	-0.301961	CAL27
PSKH1	PAPSS2	PAPSS2:PSKH1	0.396195	-0.424218	CAL27
PSKH1	RCBTB1	RCBTB1:PSKH1	0.0612681	-0.935778	CAL27
PSKH1	RCBTB2	RCBTB2:PSKH1	0.294454	0.5242	CAL27
PSKH1	RNASEH2B	RNASEH2B:PSKH1	0.153874	0.712991	CAL27
PSKH1	RNLS	RNLS:PSKH1	0.647219	-0.228814	CAL27
PSKH1	SETDB2	SETDB2:PSKH1	0.247636	0.578055	CAL27
PSKH1	STAMBPL1	STAMBPL1:PSKH1	0.262731	0.55998	CAL27
PSKH2	ACTA2	ACTA2:PSKH2	0.209248	-0.627818	CAL27
PSKH2	ATAD1	ATAD1:PSKH2	0.194893	-0.64812	CAL27
PSKH2	DMRTA1	DMRTA1:PSKH2	0.831432	-0.106433	CAL27
PSKH2	ELAC1	ELAC1:PSKH2	0.906402	0.0587891	CAL27
PSKH2	ELAVL2	ELAVL2:PSKH2	0.495009	-0.341182	CAL27
PSKH2	FNDC3A	FNDC3A:PSKH2	0.0882086	0.852462	CAL27
PSKH2	FOCAD	FOCAD:PSKH2	0.765953	-0.148837	CAL27
PSKH2	HACD4	HACD4:PSKH2	0.748905	0.160042	CAL27
PSKH2	ITM2B	ITM2B:PSKH2	0.445335	0.381608	CAL27
PSKH2	KLHL9	KLHL9:PSKH2	0.687527	0.201107	CAL27
PSKH2	MBD2	MBD2:PSKH2	0.703929	-0.190011	CAL27
PSKH2	ME2	ME2:PSKH2	0.0182081	1.18068	CAL27
PSKH2	MRO	MRO:PSKH2	0.599848	0.26231	CAL27
PSKH2	NGC-1	NGC-1:PSKH2	0.410299	0.411684	CAL27
PSKH2	NGC-1	NGC-1:PSKH2	0.905815	-0.0591596	CAL27
PSKH2	NGC-21	NGC-21:PSKH2	0.443981	-0.382744	CAL27
PSKH2	NGC-21	NGC-21:PSKH2	0.887307	0.0708565	CAL27
PSKH2	PAPSS2	PAPSS2:PSKH2	0.747764	0.160794	CAL27
PSKH2	RCBTB1	RCBTB1:PSKH2	0.102358	0.816764	CAL27
PSKH2	RCBTB2	RCBTB2:PSKH2	0.244279	0.582178	CAL27
PSKH2	RNASEH2B	RNASEH2B:PSKH2	0.917254	-0.0519468	CAL27
PSKH2	RNLS	RNLS:PSKH2	0.918586	-0.0511076	CAL27
PSKH2	SETDB2	SETDB2:PSKH2	0.555634	0.29467	CAL27
PSKH2	STAMBPL1	STAMBPL1:PSKH2	0.729449	-0.17293	CAL27
PSMA1	ACTA2	ACTA2:PSMA1	0.10262	-0.816142	CAL27
PSMA1	ATAD1	ATAD1:PSMA1	0.841503	-0.0999857	CAL27
PSMA1	DMRTA1	DMRTA1:PSMA1	0.801169	0.125917	CAL27
PSMA1	ELAC1	ELAC1:PSMA1	0.319098	-0.498156	CAL27
PSMA1	ELAVL2	ELAVL2:PSMA1	0.866389	0.0841232	CAL27
PSMA1	FNDC3A	FNDC3A:PSMA1	0.93276	-0.0421863	CAL27
PSMA1	FOCAD	FOCAD:PSMA1	0.585428	-0.272737	CAL27
PSMA1	HACD4	HACD4:PSMA1	0.373158	-0.445287	CAL27
PSMA1	ITM2B	ITM2B:PSMA1	0.412281	-0.409943	CAL27
PSMA1	KLHL9	KLHL9:PSMA1	0.423576	-0.400116	CAL27
PSMA1	MBD2	MBD2:PSMA1	0.548699	-0.299855	CAL27
PSMA1	ME2	ME2:PSMA1	0.609518	-0.25538	CAL27
PSMA1	MRO	MRO:PSMA1	0.803091	-0.124675	CAL27
PSMA1	NGC-1	NGC-1:PSMA1	0.290003	0.529057	CAL27
PSMA1	NGC-1	NGC-1:PSMA1	0.636394	-0.236373	CAL27
PSMA1	NGC-21	NGC-21:PSMA1	0.164253	-0.695454	CAL27
PSMA1	NGC-21	NGC-21:PSMA1	0.847106	0.0964059	CAL27
PSMA1	PAPSS2	PAPSS2:PSMA1	0.895933	-0.0654004	CAL27
PSMA1	RCBTB1	RCBTB1:PSMA1	0.649385	-0.227308	CAL27
PSMA1	RCBTB2	RCBTB2:PSMA1	0.152461	-0.715446	CAL27
PSMA1	RNASEH2B	RNASEH2B:PSMA1	0.959171	0.0255969	CAL27
PSMA1	RNLS	RNLS:PSMA1	0.777189	-0.141492	CAL27
PSMA1	SETDB2	SETDB2:PSMA1	0.948936	-0.0320213	CAL27
PSMA1	STAMBPL1	STAMBPL1:PSMA1	0.724272	-0.176377	CAL27
PSMA2	ACTA2	ACTA2:PSMA2	0.158611	0.704879	CAL27
PSMA2	ATAD1	ATAD1:PSMA2	0.167031	0.690904	CAL27
PSMA2	DMRTA1	DMRTA1:PSMA2	0.53263	0.311998	CAL27
PSMA2	ELAC1	ELAC1:PSMA2	0.0188219	1.17452	CAL27
PSMA2	ELAVL2	ELAVL2:PSMA2	0.875542	0.0783115	CAL27
PSMA2	FNDC3A	FNDC3A:PSMA2	0.46961	0.361557	CAL27
PSMA2	FOCAD	FOCAD:PSMA2	0.427264	0.396941	CAL27
PSMA2	HACD4	HACD4:PSMA2	0.440556	0.385627	CAL27
PSMA2	ITM2B	ITM2B:PSMA2	0.995445	-0.00285461	CAL27
PSMA2	KLHL9	KLHL9:PSMA2	0.547541	0.300724	CAL27
PSMA2	MBD2	MBD2:PSMA2	0.936817	0.0396356	CAL27
PSMA2	ME2	ME2:PSMA2	0.115567	0.786829	CAL27
PSMA2	MRO	MRO:PSMA2	0.558536	-0.292509	CAL27
PSMA2	NGC-1	NGC-1:PSMA2	0.505331	-0.333062	CAL27
PSMA2	NGC-1	NGC-1:PSMA2	0.217296	-0.616875	CAL27
PSMA2	NGC-21	NGC-21:PSMA2	0.676553	0.208585	CAL27
PSMA2	NGC-21	NGC-21:PSMA2	0.329742	0.487316	CAL27
PSMA2	PAPSS2	PAPSS2:PSMA2	0.512196	-0.327711	CAL27
PSMA2	RCBTB1	RCBTB1:PSMA2	0.390522	-0.429336	CAL27
PSMA2	RCBTB2	RCBTB2:PSMA2	0.13681	0.743887	CAL27
PSMA2	RNASEH2B	RNASEH2B:PSMA2	0.314807	0.502593	CAL27
PSMA2	RNLS	RNLS:PSMA2	0.110232	0.798576	CAL27
PSMA2	SETDB2	SETDB2:PSMA2	0.598342	0.263393	CAL27
PSMA2	STAMBPL1	STAMBPL1:PSMA2	0.106789	0.806398	CAL27
PSMA3	ACTA2	ACTA2:PSMA3	0.173671	-0.680252	CAL27
PSMA3	ATAD1	ATAD1:PSMA3	0.337921	-0.479141	CAL27
PSMA3	DMRTA1	DMRTA1:PSMA3	0.989651	0.00648573	CAL27
PSMA3	ELAC1	ELAC1:PSMA3	0.644796	-0.230502	CAL27
PSMA3	ELAVL2	ELAVL2:PSMA3	0.696907	0.19475	CAL27
PSMA3	FNDC3A	FNDC3A:PSMA3	0.871806	-0.0806826	CAL27
PSMA3	FOCAD	FOCAD:PSMA3	0.334639	0.482406	CAL27
PSMA3	HACD4	HACD4:PSMA3	0.525655	-0.317326	CAL27
PSMA3	ITM2B	ITM2B:PSMA3	0.931155	0.0431957	CAL27
PSMA3	KLHL9	KLHL9:PSMA3	0.776821	-0.141732	CAL27
PSMA3	MBD2	MBD2:PSMA3	0.819416	-0.114148	CAL27
PSMA3	ME2	ME2:PSMA3	0.438798	0.387113	CAL27
PSMA3	MRO	MRO:PSMA3	0.765362	0.149224	CAL27
PSMA3	NGC-1	NGC-1:PSMA3	0.715592	0.182178	CAL27
PSMA3	NGC-1	NGC-1:PSMA3	0.785439	-0.136119	CAL27
PSMA3	NGC-21	NGC-21:PSMA3	0.467504	-0.363273	CAL27
PSMA3	NGC-21	NGC-21:PSMA3	0.97405	-0.0162648	CAL27
PSMA3	PAPSS2	PAPSS2:PSMA3	0.31232	-0.505183	CAL27
PSMA3	RCBTB1	RCBTB1:PSMA3	0.585435	0.272732	CAL27
PSMA3	RCBTB2	RCBTB2:PSMA3	0.827973	-0.108651	CAL27
PSMA3	RNASEH2B	RNASEH2B:PSMA3	0.841708	-0.0998543	CAL27
PSMA3	RNLS	RNLS:PSMA3	0.734557	0.169535	CAL27
PSMA3	SETDB2	SETDB2:PSMA3	0.527369	-0.316014	CAL27
PSMA3	STAMBPL1	STAMBPL1:PSMA3	0.188618	-0.657339	CAL27
PSMA4	ACTA2	ACTA2:PSMA4	0.0153211	-1.21235	CAL27
PSMA4	ATAD1	ATAD1:PSMA4	0.952803	-0.0295934	CAL27
PSMA4	DMRTA1	DMRTA1:PSMA4	0.479684	-0.353406	CAL27
PSMA4	ELAC1	ELAC1:PSMA4	0.918765	0.0509948	CAL27
PSMA4	ELAVL2	ELAVL2:PSMA4	0.062566	-0.931131	CAL27
PSMA4	FNDC3A	FNDC3A:PSMA4	0.423472	-0.400206	CAL27
PSMA4	FOCAD	FOCAD:PSMA4	0.547256	-0.300938	CAL27
PSMA4	HACD4	HACD4:PSMA4	0.00460077	-1.41687	CAL27
PSMA4	ITM2B	ITM2B:PSMA4	0.560409	-0.291117	CAL27
PSMA4	KLHL9	KLHL9:PSMA4	0.84476	-0.097904	CAL27
PSMA4	MBD2	MBD2:PSMA4	0.0650813	-0.92235	CAL27
PSMA4	ME2	ME2:PSMA4	0.16824	-0.688941	CAL27
PSMA4	MRO	MRO:PSMA4	0.799684	-0.126878	CAL27
PSMA4	NGC-1	NGC-1:PSMA4	0.719624	-0.17948	CAL27
PSMA4	NGC-1	NGC-1:PSMA4	0.536964	-0.308705	CAL27
PSMA4	NGC-21	NGC-21:PSMA4	0.968901	-0.019493	CAL27
PSMA4	NGC-21	NGC-21:PSMA4	0.738747	0.166756	CAL27
PSMA4	PAPSS2	PAPSS2:PSMA4	0.345837	0.471348	CAL27
PSMA4	RCBTB1	RCBTB1:PSMA4	0.395134	-0.425172	CAL27
PSMA4	RCBTB2	RCBTB2:PSMA4	0.85055	0.0942081	CAL27
PSMA4	RNASEH2B	RNASEH2B:PSMA4	0.475483	0.356793	CAL27
PSMA4	RNLS	RNLS:PSMA4	0.239662	0.587916	CAL27
PSMA4	SETDB2	SETDB2:PSMA4	0.889201	0.0696578	CAL27
PSMA4	STAMBPL1	STAMBPL1:PSMA4	0.0734351	-0.895058	CAL27
PSMA5	ACTA2	ACTA2:PSMA5	0.0174507	-1.18854	CAL27
PSMA5	ATAD1	ATAD1:PSMA5	0.883596	0.0732059	CAL27
PSMA5	DMRTA1	DMRTA1:PSMA5	0.927406	0.0455543	CAL27
PSMA5	ELAC1	ELAC1:PSMA5	0.319745	0.497491	CAL27
PSMA5	ELAVL2	ELAVL2:PSMA5	0.264959	-0.557373	CAL27
PSMA5	FNDC3A	FNDC3A:PSMA5	0.198756	-0.642552	CAL27
PSMA5	FOCAD	FOCAD:PSMA5	0.824098	-0.111139	CAL27
PSMA5	HACD4	HACD4:PSMA5	0.116294	-0.78526	CAL27
PSMA5	ITM2B	ITM2B:PSMA5	0.777321	-0.141406	CAL27
PSMA5	KLHL9	KLHL9:PSMA5	0.486428	0.348001	CAL27
PSMA5	MBD2	MBD2:PSMA5	0.0440333	-1.00689	CAL27
PSMA5	ME2	ME2:PSMA5	0.329653	-0.487406	CAL27
PSMA5	MRO	MRO:PSMA5	0.795485	0.129597	CAL27
PSMA5	NGC-1	NGC-1:PSMA5	0.868143	-0.0830091	CAL27
PSMA5	NGC-1	NGC-1:PSMA5	0.5677	0.285721	CAL27
PSMA5	NGC-21	NGC-21:PSMA5	0.889225	-0.0696423	CAL27
PSMA5	NGC-21	NGC-21:PSMA5	0.389909	-0.429891	CAL27
PSMA5	PAPSS2	PAPSS2:PSMA5	0.889791	0.0692842	CAL27
PSMA5	RCBTB1	RCBTB1:PSMA5	0.429526	-0.395002	CAL27
PSMA5	RCBTB2	RCBTB2:PSMA5	0.390812	-0.429073	CAL27
PSMA5	RNASEH2B	RNASEH2B:PSMA5	0.134248	-0.74878	CAL27
PSMA5	RNLS	RNLS:PSMA5	0.0799785	-0.875406	CAL27
PSMA5	SETDB2	SETDB2:PSMA5	0.0282905	-1.09662	CAL27
PSMA5	STAMBPL1	STAMBPL1:PSMA5	0.0064743	-1.36137	CAL27
PSMA6	ACTA2	ACTA2:PSMA6	0.0258453	-1.11426	CAL27
PSMA6	ATAD1	ATAD1:PSMA6	0.104598	-0.811479	CAL27
PSMA6	DMRTA1	DMRTA1:PSMA6	0.258107	-0.565438	CAL27
PSMA6	ELAC1	ELAC1:PSMA6	0.630217	0.240711	CAL27
PSMA6	ELAVL2	ELAVL2:PSMA6	0.00288154	-1.49005	CAL27
PSMA6	FNDC3A	FNDC3A:PSMA6	0.0183421	-1.17932	CAL27
PSMA6	FOCAD	FOCAD:PSMA6	0.993424	0.00412075	CAL27
PSMA6	HACD4	HACD4:PSMA6	0.0436269	-1.00883	CAL27
PSMA6	ITM2B	ITM2B:PSMA6	0.360383	-0.457318	CAL27
PSMA6	KLHL9	KLHL9:PSMA6	0.317361	-0.499948	CAL27
PSMA6	MBD2	MBD2:PSMA6	0.0624513	-0.931539	CAL27
PSMA6	ME2	ME2:PSMA6	0.00952837	-1.29625	CAL27
PSMA6	MRO	MRO:PSMA6	0.486963	-0.347574	CAL27
PSMA6	NGC-1	NGC-1:PSMA6	0.104607	-0.811459	CAL27
PSMA6	NGC-1	NGC-1:PSMA6	0.588231	0.270701	CAL27
PSMA6	NGC-21	NGC-21:PSMA6	0.176074	0.676471	CAL27
PSMA6	NGC-21	NGC-21:PSMA6	0.37864	-0.440203	CAL27
PSMA6	PAPSS2	PAPSS2:PSMA6	0.882784	0.0737204	CAL27
PSMA6	RCBTB1	RCBTB1:PSMA6	0.0483281	-0.987236	CAL27
PSMA6	RCBTB2	RCBTB2:PSMA6	0.616266	0.250575	CAL27
PSMA6	RNASEH2B	RNASEH2B:PSMA6	0.488656	-0.346224	CAL27
PSMA6	RNLS	RNLS:PSMA6	0.912614	-0.0548712	CAL27
PSMA6	SETDB2	SETDB2:PSMA6	0.23513	-0.593624	CAL27
PSMA6	STAMBPL1	STAMBPL1:PSMA6	0.562953	-0.28923	CAL27
PSMA7	ACTA2	ACTA2:PSMA7	0.319992	-0.497237	CAL27
PSMA7	ATAD1	ATAD1:PSMA7	0.00410431	-1.43502	CAL27
PSMA7	DMRTA1	DMRTA1:PSMA7	0.774771	-0.14307	CAL27
PSMA7	ELAC1	ELAC1:PSMA7	0.736018	-0.168566	CAL27
PSMA7	ELAVL2	ELAVL2:PSMA7	0.0363659	-1.04641	CAL27
PSMA7	FNDC3A	FNDC3A:PSMA7	0.933694	0.041599	CAL27
PSMA7	FOCAD	FOCAD:PSMA7	0.871392	0.0809455	CAL27
PSMA7	HACD4	HACD4:PSMA7	0.341955	-0.475155	CAL27
PSMA7	ITM2B	ITM2B:PSMA7	0.0744071	-0.892051	CAL27
PSMA7	KLHL9	KLHL9:PSMA7	0.37435	-0.444177	CAL27
PSMA7	MBD2	MBD2:PSMA7	0.00680503	-1.35312	CAL27
PSMA7	ME2	ME2:PSMA7	0.104889	-0.8108	CAL27
PSMA7	MRO	MRO:PSMA7	0.234919	-0.593891	CAL27
PSMA7	NGC-1	NGC-1:PSMA7	0.465518	0.364896	CAL27
PSMA7	NGC-1	NGC-1:PSMA7	0.72968	-0.172775	CAL27
PSMA7	NGC-21	NGC-21:PSMA7	0.319732	-0.497505	CAL27
PSMA7	NGC-21	NGC-21:PSMA7	0.93734	0.0393066	CAL27
PSMA7	PAPSS2	PAPSS2:PSMA7	0.101124	-0.819716	CAL27
PSMA7	RCBTB1	RCBTB1:PSMA7	0.0128025	-1.24461	CAL27
PSMA7	RCBTB2	RCBTB2:PSMA7	0.109891	-0.799341	CAL27
PSMA7	RNASEH2B	RNASEH2B:PSMA7	0.00573309	-1.38133	CAL27
PSMA7	RNLS	RNLS:PSMA7	0.360661	0.457053	CAL27
PSMA7	SETDB2	SETDB2:PSMA7	0.0801428	-0.874929	CAL27
PSMA7	STAMBPL1	STAMBPL1:PSMA7	0.116127	-0.785621	CAL27
PSMA8	ACTA2	ACTA2:PSMA8	0.476811	0.35572	CAL27
PSMA8	ATAD1	ATAD1:PSMA8	0.0125564	1.24805	CAL27
PSMA8	DMRTA1	DMRTA1:PSMA8	0.349972	-0.467322	CAL27
PSMA8	ELAC1	ELAC1:PSMA8	0.509225	0.330023	CAL27
PSMA8	ELAVL2	ELAVL2:PSMA8	0.113497	0.791335	CAL27
PSMA8	FNDC3A	FNDC3A:PSMA8	0.997719	0.00142971	CAL27
PSMA8	FOCAD	FOCAD:PSMA8	0.620891	0.247294	CAL27
PSMA8	HACD4	HACD4:PSMA8	0.208303	0.629122	CAL27
PSMA8	ITM2B	ITM2B:PSMA8	0.460547	0.368973	CAL27
PSMA8	KLHL9	KLHL9:PSMA8	0.369703	0.448515	CAL27
PSMA8	MBD2	MBD2:PSMA8	0.743628	0.163526	CAL27
PSMA8	ME2	ME2:PSMA8	0.404594	-0.416723	CAL27
PSMA8	MRO	MRO:PSMA8	0.736564	0.168204	CAL27
PSMA8	NGC-1	NGC-1:PSMA8	0.791181	-0.132389	CAL27
PSMA8	NGC-1	NGC-1:PSMA8	0.657928	-0.221388	CAL27
PSMA8	NGC-21	NGC-21:PSMA8	0.74497	0.162639	CAL27
PSMA8	NGC-21	NGC-21:PSMA8	0.640035	0.233825	CAL27
PSMA8	PAPSS2	PAPSS2:PSMA8	0.796918	-0.128669	CAL27
PSMA8	RCBTB1	RCBTB1:PSMA8	0.0883145	0.852178	CAL27
PSMA8	RCBTB2	RCBTB2:PSMA8	0.196971	0.645115	CAL27
PSMA8	RNASEH2B	RNASEH2B:PSMA8	0.653158	0.22469	CAL27
PSMA8	RNLS	RNLS:PSMA8	0.619226	0.248474	CAL27
PSMA8	SETDB2	SETDB2:PSMA8	0.834124	0.104708	CAL27
PSMA8	STAMBPL1	STAMBPL1:PSMA8	0.679271	0.206729	CAL27
PSMB1	ACTA2	ACTA2:PSMB1	0.416549	0.406212	CAL27
PSMB1	ATAD1	ATAD1:PSMB1	0.437777	0.387976	CAL27
PSMB1	DMRTA1	DMRTA1:PSMB1	0.201221	0.63904	CAL27
PSMB1	ELAC1	ELAC1:PSMB1	0.500703	0.336692	CAL27
PSMB1	ELAVL2	ELAVL2:PSMB1	0.872001	-0.0805585	CAL27
PSMB1	FNDC3A	FNDC3A:PSMB1	0.915469	-0.0530717	CAL27
PSMB1	FOCAD	FOCAD:PSMB1	0.75449	-0.156363	CAL27
PSMB1	HACD4	HACD4:PSMB1	0.556433	0.294074	CAL27
PSMB1	ITM2B	ITM2B:PSMB1	0.170745	-0.684908	CAL27
PSMB1	KLHL9	KLHL9:PSMB1	0.752399	-0.157739	CAL27
PSMB1	MBD2	MBD2:PSMB1	0.745453	-0.16232	CAL27
PSMB1	ME2	ME2:PSMB1	0.95564	-0.0278127	CAL27
PSMB1	MRO	MRO:PSMB1	0.78104	-0.138982	CAL27
PSMB1	NGC-1	NGC-1:PSMB1	0.88646	0.0713924	CAL27
PSMB1	NGC-1	NGC-1:PSMB1	0.164542	-0.694979	CAL27
PSMB1	NGC-21	NGC-21:PSMB1	0.562964	-0.289222	CAL27
PSMB1	NGC-21	NGC-21:PSMB1	0.256789	0.567007	CAL27
PSMB1	PAPSS2	PAPSS2:PSMB1	0.651348	-0.225945	CAL27
PSMB1	RCBTB1	RCBTB1:PSMB1	0.710397	-0.185661	CAL27
PSMB1	RCBTB2	RCBTB2:PSMB1	0.696662	0.194915	CAL27
PSMB1	RNASEH2B	RNASEH2B:PSMB1	0.928017	0.0451702	CAL27
PSMB1	RNLS	RNLS:PSMB1	0.781342	-0.138785	CAL27
PSMB1	SETDB2	SETDB2:PSMB1	0.881063	0.0748108	CAL27
PSMB1	STAMBPL1	STAMBPL1:PSMB1	0.0884492	-0.851818	CAL27
PSMB10	ACTA2	ACTA2:PSMB10	0.918638	-0.0510749	CAL27
PSMB10	ATAD1	ATAD1:PSMB10	0.00345581	1.46199	CAL27
PSMB10	DMRTA1	DMRTA1:PSMB10	0.113702	0.790886	CAL27
PSMB10	ELAC1	ELAC1:PSMB10	0.725907	0.175288	CAL27
PSMB10	ELAVL2	ELAVL2:PSMB10	0.99697	-0.00189856	CAL27
PSMB10	FNDC3A	FNDC3A:PSMB10	0.549111	-0.299547	CAL27
PSMB10	FOCAD	FOCAD:PSMB10	0.93442	-0.0411423	CAL27
PSMB10	HACD4	HACD4:PSMB10	0.358828	-0.4588	CAL27
PSMB10	ITM2B	ITM2B:PSMB10	0.757153	-0.154611	CAL27
PSMB10	KLHL9	KLHL9:PSMB10	0.217463	0.616651	CAL27
PSMB10	MBD2	MBD2:PSMB10	0.44063	-0.385565	CAL27
PSMB10	ME2	ME2:PSMB10	0.321827	-0.495355	CAL27
PSMB10	MRO	MRO:PSMB10	0.586544	0.271926	CAL27
PSMB10	NGC-1	NGC-1:PSMB10	0.945761	-0.0340153	CAL27
PSMB10	NGC-1	NGC-1:PSMB10	0.354605	0.462847	CAL27
PSMB10	NGC-21	NGC-21:PSMB10	0.895493	0.0656781	CAL27
PSMB10	NGC-21	NGC-21:PSMB10	0.426116	-0.397927	CAL27
PSMB10	PAPSS2	PAPSS2:PSMB10	0.404402	0.416892	CAL27
PSMB10	RCBTB1	RCBTB1:PSMB10	0.586903	-0.271665	CAL27
PSMB10	RCBTB2	RCBTB2:PSMB10	0.370578	0.447696	CAL27
PSMB10	RNASEH2B	RNASEH2B:PSMB10	0.292913	-0.525876	CAL27
PSMB10	RNLS	RNLS:PSMB10	0.269286	0.552354	CAL27
PSMB10	SETDB2	SETDB2:PSMB10	0.757105	-0.154642	CAL27
PSMB10	STAMBPL1	STAMBPL1:PSMB10	0.813593	0.117897	CAL27
PSMB11	ACTA2	ACTA2:PSMB11	0.308345	0.509351	CAL27
PSMB11	ATAD1	ATAD1:PSMB11	0.57567	-0.279861	CAL27
PSMB11	DMRTA1	DMRTA1:PSMB11	0.671493	0.21205	CAL27
PSMB11	ELAC1	ELAC1:PSMB11	0.677687	0.207811	CAL27
PSMB11	ELAVL2	ELAVL2:PSMB11	0.762418	-0.151153	CAL27
PSMB11	FNDC3A	FNDC3A:PSMB11	0.417076	-0.405752	CAL27
PSMB11	FOCAD	FOCAD:PSMB11	0.912082	-0.0552063	CAL27
PSMB11	HACD4	HACD4:PSMB11	0.600128	0.262108	CAL27
PSMB11	ITM2B	ITM2B:PSMB11	0.518909	-0.322514	CAL27
PSMB11	KLHL9	KLHL9:PSMB11	0.867601	0.0833533	CAL27
PSMB11	MBD2	MBD2:PSMB11	0.819508	0.114089	CAL27
PSMB11	ME2	ME2:PSMB11	0.950325	-0.0311496	CAL27
PSMB11	MRO	MRO:PSMB11	0.12901	-0.759008	CAL27
PSMB11	NGC-1	NGC-1:PSMB11	0.688127	0.200699	CAL27
PSMB11	NGC-1	NGC-1:PSMB11	0.978643	-0.0133854	CAL27
PSMB11	NGC-21	NGC-21:PSMB11	0.73442	-0.169626	CAL27
PSMB11	NGC-21	NGC-21:PSMB11	0.958323	0.026129	CAL27
PSMB11	PAPSS2	PAPSS2:PSMB11	0.543827	0.303518	CAL27
PSMB11	RCBTB1	RCBTB1:PSMB11	0.497962	0.33885	CAL27
PSMB11	RCBTB2	RCBTB2:PSMB11	0.300738	-0.517426	CAL27
PSMB11	RNASEH2B	RNASEH2B:PSMB11	0.521022	-0.320885	CAL27
PSMB11	RNLS	RNLS:PSMB11	0.806091	-0.122736	CAL27
PSMB11	SETDB2	SETDB2:PSMB11	0.861063	-0.0875106	CAL27
PSMB11	STAMBPL1	STAMBPL1:PSMB11	0.438157	0.387655	CAL27
PSMB2	ACTA2	ACTA2:PSMB2	0.0504852	-0.977915	CAL27
PSMB2	ATAD1	ATAD1:PSMB2	0.731892	0.171305	CAL27
PSMB2	DMRTA1	DMRTA1:PSMB2	0.506488	0.332158	CAL27
PSMB2	ELAC1	ELAC1:PSMB2	0.23913	0.588583	CAL27
PSMB2	ELAVL2	ELAVL2:PSMB2	0.156329	-0.708763	CAL27
PSMB2	FNDC3A	FNDC3A:PSMB2	0.16995	-0.686182	CAL27
PSMB2	FOCAD	FOCAD:PSMB2	0.134836	0.747651	CAL27
PSMB2	HACD4	HACD4:PSMB2	0.489282	-0.345725	CAL27
PSMB2	ITM2B	ITM2B:PSMB2	0.0387757	-1.03328	CAL27
PSMB2	KLHL9	KLHL9:PSMB2	0.0378907	1.03802	CAL27
PSMB2	MBD2	MBD2:PSMB2	0.276398	-0.544223	CAL27
PSMB2	ME2	ME2:PSMB2	0.550118	-0.298792	CAL27
PSMB2	MRO	MRO:PSMB2	0.307577	0.51016	CAL27
PSMB2	NGC-1	NGC-1:PSMB2	0.327917	-0.489159	CAL27
PSMB2	NGC-1	NGC-1:PSMB2	0.810034	0.120191	CAL27
PSMB2	NGC-21	NGC-21:PSMB2	0.440165	0.385958	CAL27
PSMB2	NGC-21	NGC-21:PSMB2	0.622915	-0.245862	CAL27
PSMB2	PAPSS2	PAPSS2:PSMB2	0.898474	-0.0637945	CAL27
PSMB2	RCBTB1	RCBTB1:PSMB2	0.988924	-0.00694109	CAL27
PSMB2	RCBTB2	RCBTB2:PSMB2	0.736303	-0.168377	CAL27
PSMB2	RNASEH2B	RNASEH2B:PSMB2	0.331528	-0.48552	CAL27
PSMB2	RNLS	RNLS:PSMB2	0.00649903	1.36074	CAL27
PSMB2	SETDB2	SETDB2:PSMB2	0.657799	-0.221477	CAL27
PSMB2	STAMBPL1	STAMBPL1:PSMB2	0.717324	0.181019	CAL27
PSMB3	ACTA2	ACTA2:PSMB3	0.19554	-0.647181	CAL27
PSMB3	ATAD1	ATAD1:PSMB3	0.300685	-0.517483	CAL27
PSMB3	DMRTA1	DMRTA1:PSMB3	0.0635326	-0.927723	CAL27
PSMB3	ELAC1	ELAC1:PSMB3	0.486212	-0.348173	CAL27
PSMB3	ELAVL2	ELAVL2:PSMB3	0.0459959	-0.997715	CAL27
PSMB3	FNDC3A	FNDC3A:PSMB3	0.107058	-0.805779	CAL27
PSMB3	FOCAD	FOCAD:PSMB3	0.0670253	-0.915752	CAL27
PSMB3	HACD4	HACD4:PSMB3	0.366248	-0.451761	CAL27
PSMB3	ITM2B	ITM2B:PSMB3	7.10973e-05	-1.98629	CAL27
PSMB3	KLHL9	KLHL9:PSMB3	0.0854211	-0.860031	CAL27
PSMB3	MBD2	MBD2:PSMB3	0.248652	-0.576814	CAL27
PSMB3	ME2	ME2:PSMB3	0.696651	-0.194923	CAL27
PSMB3	MRO	MRO:PSMB3	0.0503597	-0.978448	CAL27
PSMB3	NGC-1	NGC-1:PSMB3	0.618865	-0.24873	CAL27
PSMB3	NGC-1	NGC-1:PSMB3	0.695709	-0.19556	CAL27
PSMB3	NGC-21	NGC-21:PSMB3	0.735467	0.168931	CAL27
PSMB3	NGC-21	NGC-21:PSMB3	0.847113	0.0964018	CAL27
PSMB3	PAPSS2	PAPSS2:PSMB3	0.100133	-0.822105	CAL27
PSMB3	RCBTB1	RCBTB1:PSMB3	0.156806	-0.707948	CAL27
PSMB3	RCBTB2	RCBTB2:PSMB3	0.963752	0.0227231	CAL27
PSMB3	RNASEH2B	RNASEH2B:PSMB3	0.140471	-0.73702	CAL27
PSMB3	RNLS	RNLS:PSMB3	0.181291	-0.668396	CAL27
PSMB3	SETDB2	SETDB2:PSMB3	0.399529	-0.421231	CAL27
PSMB3	STAMBPL1	STAMBPL1:PSMB3	0.92812	0.0451051	CAL27
PSMB4	ACTA2	ACTA2:PSMB4	0.917296	-0.05192	CAL27
PSMB4	ATAD1	ATAD1:PSMB4	0.60417	-0.259206	CAL27
PSMB4	DMRTA1	DMRTA1:PSMB4	0.580248	-0.276511	CAL27
PSMB4	ELAC1	ELAC1:PSMB4	0.899149	0.0633684	CAL27
PSMB4	ELAVL2	ELAVL2:PSMB4	0.530354	-0.313733	CAL27
PSMB4	FNDC3A	FNDC3A:PSMB4	0.18753	0.65896	CAL27
PSMB4	FOCAD	FOCAD:PSMB4	0.620637	0.247474	CAL27
PSMB4	HACD4	HACD4:PSMB4	0.0687965	0.909877	CAL27
PSMB4	ITM2B	ITM2B:PSMB4	0.283046	0.536751	CAL27
PSMB4	KLHL9	KLHL9:PSMB4	0.123814	0.769481	CAL27
PSMB4	MBD2	MBD2:PSMB4	0.0879232	0.853228	CAL27
PSMB4	ME2	ME2:PSMB4	0.0835565	0.865206	CAL27
PSMB4	MRO	MRO:PSMB4	0.139687	-0.738478	CAL27
PSMB4	NGC-1	NGC-1:PSMB4	0.816187	0.116226	CAL27
PSMB4	NGC-1	NGC-1:PSMB4	0.931969	-0.0426838	CAL27
PSMB4	NGC-21	NGC-21:PSMB4	0.601112	-0.261401	CAL27
PSMB4	NGC-21	NGC-21:PSMB4	0.823726	-0.111378	CAL27
PSMB4	PAPSS2	PAPSS2:PSMB4	0.58537	0.272779	CAL27
PSMB4	RCBTB1	RCBTB1:PSMB4	0.0542019	0.96261	CAL27
PSMB4	RCBTB2	RCBTB2:PSMB4	0.405842	-0.415616	CAL27
PSMB4	RNASEH2B	RNASEH2B:PSMB4	0.776766	0.141768	CAL27
PSMB4	RNLS	RNLS:PSMB4	0.725987	0.175234	CAL27
PSMB4	SETDB2	SETDB2:PSMB4	0.732322	0.171019	CAL27
PSMB4	STAMBPL1	STAMBPL1:PSMB4	0.567493	-0.285874	CAL27
PSMB5	ACTA2	ACTA2:PSMB5	0.303298	0.514693	CAL27
PSMB5	ATAD1	ATAD1:PSMB5	0.161122	0.700653	CAL27
PSMB5	DMRTA1	DMRTA1:PSMB5	0.542624	0.304425	CAL27
PSMB5	ELAC1	ELAC1:PSMB5	0.274051	-0.546891	CAL27
PSMB5	ELAVL2	ELAVL2:PSMB5	0.0119135	-1.25735	CAL27
PSMB5	FNDC3A	FNDC3A:PSMB5	0.0171345	-1.1919	CAL27
PSMB5	FOCAD	FOCAD:PSMB5	0.912143	0.055168	CAL27
PSMB5	HACD4	HACD4:PSMB5	0.00311854	-1.4779	CAL27
PSMB5	ITM2B	ITM2B:PSMB5	0.154909	-0.711201	CAL27
PSMB5	KLHL9	KLHL9:PSMB5	0.846972	0.096492	CAL27
PSMB5	MBD2	MBD2:PSMB5	0.270028	-0.5515	CAL27
PSMB5	ME2	ME2:PSMB5	0.672825	-0.211137	CAL27
PSMB5	MRO	MRO:PSMB5	0.895224	0.0658485	CAL27
PSMB5	NGC-1	NGC-1:PSMB5	0.393686	-0.426476	CAL27
PSMB5	NGC-1	NGC-1:PSMB5	0.134471	-0.74835	CAL27
PSMB5	NGC-21	NGC-21:PSMB5	0.473674	0.358257	CAL27
PSMB5	NGC-21	NGC-21:PSMB5	0.225125	0.606506	CAL27
PSMB5	PAPSS2	PAPSS2:PSMB5	0.305206	0.512667	CAL27
PSMB5	RCBTB1	RCBTB1:PSMB5	0.00851998	-1.31537	CAL27
PSMB5	RCBTB2	RCBTB2:PSMB5	0.924835	0.0471725	CAL27
PSMB5	RNASEH2B	RNASEH2B:PSMB5	0.509302	-0.329962	CAL27
PSMB5	RNLS	RNLS:PSMB5	0.859466	-0.088527	CAL27
PSMB5	SETDB2	SETDB2:PSMB5	0.820538	0.113427	CAL27
PSMB5	STAMBPL1	STAMBPL1:PSMB5	0.056468	0.953703	CAL27
PSMB6	ACTA2	ACTA2:PSMB6	0.102822	0.815663	CAL27
PSMB6	ATAD1	ATAD1:PSMB6	0.224864	0.606848	CAL27
PSMB6	DMRTA1	DMRTA1:PSMB6	0.417816	0.405108	CAL27
PSMB6	ELAC1	ELAC1:PSMB6	0.651094	0.226122	CAL27
PSMB6	ELAVL2	ELAVL2:PSMB6	0.687757	0.20095	CAL27
PSMB6	FNDC3A	FNDC3A:PSMB6	0.0359307	-1.04886	CAL27
PSMB6	FOCAD	FOCAD:PSMB6	0.762342	-0.151203	CAL27
PSMB6	HACD4	HACD4:PSMB6	0.041659	-1.01846	CAL27
PSMB6	ITM2B	ITM2B:PSMB6	0.507422	-0.331428	CAL27
PSMB6	KLHL9	KLHL9:PSMB6	0.578112	-0.278072	CAL27
PSMB6	MBD2	MBD2:PSMB6	0.00827542	-1.32031	CAL27
PSMB6	ME2	ME2:PSMB6	0.0741435	-0.892863	CAL27
PSMB6	MRO	MRO:PSMB6	0.778432	-0.140682	CAL27
PSMB6	NGC-1	NGC-1:PSMB6	0.322033	-0.495144	CAL27
PSMB6	NGC-1	NGC-1:PSMB6	0.898391	-0.063847	CAL27
PSMB6	NGC-21	NGC-21:PSMB6	0.318683	0.498584	CAL27
PSMB6	NGC-21	NGC-21:PSMB6	0.970756	-0.0183301	CAL27
PSMB6	PAPSS2	PAPSS2:PSMB6	0.949652	-0.0315717	CAL27
PSMB6	RCBTB1	RCBTB1:PSMB6	0.743957	-0.163309	CAL27
PSMB6	RCBTB2	RCBTB2:PSMB6	0.905653	0.0592616	CAL27
PSMB6	RNASEH2B	RNASEH2B:PSMB6	0.0128943	-1.24334	CAL27
PSMB6	RNLS	RNLS:PSMB6	0.287523	-0.531786	CAL27
PSMB6	SETDB2	SETDB2:PSMB6	0.667843	-0.214555	CAL27
PSMB6	STAMBPL1	STAMBPL1:PSMB6	0.507681	-0.331227	CAL27
PSMB7	ACTA2	ACTA2:PSMB7	0.196706	0.645497	CAL27
PSMB7	ATAD1	ATAD1:PSMB7	0.440713	-0.385495	CAL27
PSMB7	DMRTA1	DMRTA1:PSMB7	0.341801	0.475306	CAL27
PSMB7	ELAC1	ELAC1:PSMB7	0.0186483	-1.17624	CAL27
PSMB7	ELAVL2	ELAVL2:PSMB7	0.382246	0.436883	CAL27
PSMB7	FNDC3A	FNDC3A:PSMB7	0.601638	-0.261023	CAL27
PSMB7	FOCAD	FOCAD:PSMB7	0.769684	0.146394	CAL27
PSMB7	HACD4	HACD4:PSMB7	0.250937	-0.574039	CAL27
PSMB7	ITM2B	ITM2B:PSMB7	0.147659	-0.723926	CAL27
PSMB7	KLHL9	KLHL9:PSMB7	0.949822	0.0314655	CAL27
PSMB7	MBD2	MBD2:PSMB7	0.381637	0.437442	CAL27
PSMB7	ME2	ME2:PSMB7	0.748889	-0.160052	CAL27
PSMB7	MRO	MRO:PSMB7	0.641455	-0.232832	CAL27
PSMB7	NGC-1	NGC-1:PSMB7	0.116363	-0.785111	CAL27
PSMB7	NGC-1	NGC-1:PSMB7	0.369597	-0.448614	CAL27
PSMB7	NGC-21	NGC-21:PSMB7	0.186213	0.660932	CAL27
PSMB7	NGC-21	NGC-21:PSMB7	0.516266	0.324556	CAL27
PSMB7	PAPSS2	PAPSS2:PSMB7	0.0550323	-0.959311	CAL27
PSMB7	RCBTB1	RCBTB1:PSMB7	0.14933	-0.720951	CAL27
PSMB7	RCBTB2	RCBTB2:PSMB7	0.501863	-0.335781	CAL27
PSMB7	RNASEH2B	RNASEH2B:PSMB7	0.0694022	-0.907896	CAL27
PSMB7	RNLS	RNLS:PSMB7	0.874704	-0.0788431	CAL27
PSMB7	SETDB2	SETDB2:PSMB7	0.0659342	-0.919435	CAL27
PSMB7	STAMBPL1	STAMBPL1:PSMB7	0.0111943	-1.26829	CAL27
PSMB8	ACTA2	ACTA2:PSMB8	0.91486	-0.0534553	CAL27
PSMB8	ATAD1	ATAD1:PSMB8	0.859484	0.0885156	CAL27
PSMB8	DMRTA1	DMRTA1:PSMB8	0.606844	0.257292	CAL27
PSMB8	ELAC1	ELAC1:PSMB8	0.596958	0.26439	CAL27
PSMB8	ELAVL2	ELAVL2:PSMB8	0.473622	-0.3583	CAL27
PSMB8	FNDC3A	FNDC3A:PSMB8	0.170123	0.685905	CAL27
PSMB8	FOCAD	FOCAD:PSMB8	0.627025	0.242959	CAL27
PSMB8	HACD4	HACD4:PSMB8	0.608377	0.256195	CAL27
PSMB8	ITM2B	ITM2B:PSMB8	0.991964	-0.00503565	CAL27
PSMB8	KLHL9	KLHL9:PSMB8	0.78335	0.137478	CAL27
PSMB8	MBD2	MBD2:PSMB8	0.868912	-0.0825201	CAL27
PSMB8	ME2	ME2:PSMB8	0.0926817	0.840709	CAL27
PSMB8	MRO	MRO:PSMB8	0.474718	0.357412	CAL27
PSMB8	NGC-1	NGC-1:PSMB8	0.634875	0.237439	CAL27
PSMB8	NGC-1	NGC-1:PSMB8	0.951981	0.0301095	CAL27
PSMB8	NGC-21	NGC-21:PSMB8	0.683318	-0.20397	CAL27
PSMB8	NGC-21	NGC-21:PSMB8	0.999621	-0.000237336	CAL27
PSMB8	PAPSS2	PAPSS2:PSMB8	0.288286	-0.530944	CAL27
PSMB8	RCBTB1	RCBTB1:PSMB8	0.0841107	0.863659	CAL27
PSMB8	RCBTB2	RCBTB2:PSMB8	0.369863	-0.448365	CAL27
PSMB8	RNASEH2B	RNASEH2B:PSMB8	0.890885	-0.0685919	CAL27
PSMB8	RNLS	RNLS:PSMB8	0.893658	0.0668384	CAL27
PSMB8	SETDB2	SETDB2:PSMB8	0.908308	0.0575867	CAL27
PSMB8	STAMBPL1	STAMBPL1:PSMB8	0.612814	0.25303	CAL27
PSMB9	ACTA2	ACTA2:PSMB9	0.955159	0.0281147	CAL27
PSMB9	ATAD1	ATAD1:PSMB9	0.561099	-0.290605	CAL27
PSMB9	DMRTA1	DMRTA1:PSMB9	0.946694	-0.0334296	CAL27
PSMB9	ELAC1	ELAC1:PSMB9	0.811299	-0.119375	CAL27
PSMB9	ELAVL2	ELAVL2:PSMB9	0.159443	0.703474	CAL27
PSMB9	FNDC3A	FNDC3A:PSMB9	0.376562	0.442124	CAL27
PSMB9	FOCAD	FOCAD:PSMB9	0.855173	0.0912609	CAL27
PSMB9	HACD4	HACD4:PSMB9	0.913962	0.0540215	CAL27
PSMB9	ITM2B	ITM2B:PSMB9	0.815993	0.116351	CAL27
PSMB9	KLHL9	KLHL9:PSMB9	0.746096	-0.161896	CAL27
PSMB9	MBD2	MBD2:PSMB9	0.50181	-0.335822	CAL27
PSMB9	ME2	ME2:PSMB9	0.968594	-0.019686	CAL27
PSMB9	MRO	MRO:PSMB9	0.651258	-0.226008	CAL27
PSMB9	NGC-1	NGC-1:PSMB9	0.605156	-0.2585	CAL27
PSMB9	NGC-1	NGC-1:PSMB9	0.769645	0.146419	CAL27
PSMB9	NGC-21	NGC-21:PSMB9	0.557234	0.293477	CAL27
PSMB9	NGC-21	NGC-21:PSMB9	0.876143	-0.0779304	CAL27
PSMB9	PAPSS2	PAPSS2:PSMB9	0.796972	-0.128634	CAL27
PSMB9	RCBTB1	RCBTB1:PSMB9	0.595558	0.2654	CAL27
PSMB9	RCBTB2	RCBTB2:PSMB9	0.841382	0.100063	CAL27
PSMB9	RNASEH2B	RNASEH2B:PSMB9	0.210905	-0.625541	CAL27
PSMB9	RNLS	RNLS:PSMB9	0.475331	0.356916	CAL27
PSMB9	SETDB2	SETDB2:PSMB9	0.902685	-0.0611349	CAL27
PSMB9	STAMBPL1	STAMBPL1:PSMB9	0.523519	-0.318965	CAL27
PSMC1	ACTA2	ACTA2:PSMC1	0.869506	-0.0821431	CAL27
PSMC1	ATAD1	ATAD1:PSMC1	0.123521	-0.770081	CAL27
PSMC1	DMRTA1	DMRTA1:PSMC1	0.788031	-0.134434	CAL27
PSMC1	ELAC1	ELAC1:PSMC1	0.899492	-0.0631513	CAL27
PSMC1	ELAVL2	ELAVL2:PSMC1	0.552106	0.297304	CAL27
PSMC1	FNDC3A	FNDC3A:PSMC1	0.660026	-0.219939	CAL27
PSMC1	FOCAD	FOCAD:PSMC1	0.389969	-0.429837	CAL27
PSMC1	HACD4	HACD4:PSMC1	0.712056	-0.184548	CAL27
PSMC1	ITM2B	ITM2B:PSMC1	0.0276604	-1.10104	CAL27
PSMC1	KLHL9	KLHL9:PSMC1	0.236439	-0.591967	CAL27
PSMC1	MBD2	MBD2:PSMC1	0.84657	-0.0967483	CAL27
PSMC1	ME2	ME2:PSMC1	0.872693	0.0801193	CAL27
PSMC1	MRO	MRO:PSMC1	0.22583	-0.605585	CAL27
PSMC1	NGC-1	NGC-1:PSMC1	0.537357	-0.308407	CAL27
PSMC1	NGC-1	NGC-1:PSMC1	0.434104	0.391094	CAL27
PSMC1	NGC-21	NGC-21:PSMC1	0.675311	0.209435	CAL27
PSMC1	NGC-21	NGC-21:PSMC1	0.285689	-0.533813	CAL27
PSMC1	PAPSS2	PAPSS2:PSMC1	0.312568	-0.504925	CAL27
PSMC1	RCBTB1	RCBTB1:PSMC1	0.902123	-0.0614898	CAL27
PSMC1	RCBTB2	RCBTB2:PSMC1	0.947807	-0.0327307	CAL27
PSMC1	RNASEH2B	RNASEH2B:PSMC1	0.307355	0.510394	CAL27
PSMC1	RNLS	RNLS:PSMC1	0.825168	0.110451	CAL27
PSMC1	SETDB2	SETDB2:PSMC1	0.43497	-0.390358	CAL27
PSMC1	STAMBPL1	STAMBPL1:PSMC1	0.146503	0.725998	CAL27
PSMC2	ACTA2	ACTA2:PSMC2	0.6197	-0.248138	CAL27
PSMC2	ATAD1	ATAD1:PSMC2	0.0804922	-0.873919	CAL27
PSMC2	DMRTA1	DMRTA1:PSMC2	0.888706	-0.0699709	CAL27
PSMC2	ELAC1	ELAC1:PSMC2	0.0151346	-1.21457	CAL27
PSMC2	ELAVL2	ELAVL2:PSMC2	0.213755	-0.621653	CAL27
PSMC2	FNDC3A	FNDC3A:PSMC2	0.195175	-0.64771	CAL27
PSMC2	FOCAD	FOCAD:PSMC2	0.00222805	-1.52901	CAL27
PSMC2	HACD4	HACD4:PSMC2	0.274216	0.546702	CAL27
PSMC2	ITM2B	ITM2B:PSMC2	0.154849	-0.711305	CAL27
PSMC2	KLHL9	KLHL9:PSMC2	0.0267738	-1.1074	CAL27
PSMC2	MBD2	MBD2:PSMC2	0.339174	0.4779	CAL27
PSMC2	ME2	ME2:PSMC2	0.921705	-0.0491431	CAL27
PSMC2	MRO	MRO:PSMC2	0.675401	-0.209373	CAL27
PSMC2	NGC-1	NGC-1:PSMC2	0.975552	0.0153232	CAL27
PSMC2	NGC-1	NGC-1:PSMC2	0.49835	-0.338544	CAL27
PSMC2	NGC-21	NGC-21:PSMC2	0.835204	-0.104016	CAL27
PSMC2	NGC-21	NGC-21:PSMC2	0.693095	0.197329	CAL27
PSMC2	PAPSS2	PAPSS2:PSMC2	0.543308	-0.303909	CAL27
PSMC2	RCBTB1	RCBTB1:PSMC2	0.137545	-0.742498	CAL27
PSMC2	RCBTB2	RCBTB2:PSMC2	0.416824	-0.405972	CAL27
PSMC2	RNASEH2B	RNASEH2B:PSMC2	0.166175	-0.692299	CAL27
PSMC2	RNLS	RNLS:PSMC2	0.0260493	-1.11274	CAL27
PSMC2	SETDB2	SETDB2:PSMC2	0.298526	-0.5198	CAL27
PSMC2	STAMBPL1	STAMBPL1:PSMC2	0.437683	-0.388056	CAL27
PSMC3	ACTA2	ACTA2:PSMC3	0.840387	0.100699	CAL27
PSMC3	ATAD1	ATAD1:PSMC3	0.763743	-0.150285	CAL27
PSMC3	DMRTA1	DMRTA1:PSMC3	0.951059	-0.0306882	CAL27
PSMC3	ELAC1	ELAC1:PSMC3	0.298744	0.519565	CAL27
PSMC3	ELAVL2	ELAVL2:PSMC3	0.246156	-0.579868	CAL27
PSMC3	FNDC3A	FNDC3A:PSMC3	0.527977	0.315549	CAL27
PSMC3	FOCAD	FOCAD:PSMC3	0.144194	0.730176	CAL27
PSMC3	HACD4	HACD4:PSMC3	0.171774	0.683263	CAL27
PSMC3	ITM2B	ITM2B:PSMC3	0.319341	0.497906	CAL27
PSMC3	KLHL9	KLHL9:PSMC3	0.396788	0.423686	CAL27
PSMC3	MBD2	MBD2:PSMC3	0.849436	-0.0949188	CAL27
PSMC3	ME2	ME2:PSMC3	0.0531469	-0.966863	CAL27
PSMC3	MRO	MRO:PSMC3	0.428983	-0.395466	CAL27
PSMC3	NGC-1	NGC-1:PSMC3	0.799718	0.126856	CAL27
PSMC3	NGC-1	NGC-1:PSMC3	0.422218	-0.40129	CAL27
PSMC3	NGC-21	NGC-21:PSMC3	0.685497	-0.202487	CAL27
PSMC3	NGC-21	NGC-21:PSMC3	0.558843	0.29228	CAL27
PSMC3	PAPSS2	PAPSS2:PSMC3	0.21026	0.626425	CAL27
PSMC3	RCBTB1	RCBTB1:PSMC3	0.592962	0.267274	CAL27
PSMC3	RCBTB2	RCBTB2:PSMC3	0.89099	-0.0685261	CAL27
PSMC3	RNASEH2B	RNASEH2B:PSMC3	0.336436	0.480615	CAL27
PSMC3	RNLS	RNLS:PSMC3	0.282236	-0.537655	CAL27
PSMC3	SETDB2	SETDB2:PSMC3	0.636609	0.236222	CAL27
PSMC3	STAMBPL1	STAMBPL1:PSMC3	0.502101	0.335594	CAL27
PSMC4	ACTA2	ACTA2:PSMC4	0.278826	-0.54148	CAL27
PSMC4	ATAD1	ATAD1:PSMC4	0.771647	0.14511	CAL27
PSMC4	DMRTA1	DMRTA1:PSMC4	0.280678	0.539398	CAL27
PSMC4	ELAC1	ELAC1:PSMC4	0.556858	0.293757	CAL27
PSMC4	ELAVL2	ELAVL2:PSMC4	0.890455	-0.0688641	CAL27
PSMC4	FNDC3A	FNDC3A:PSMC4	0.335136	0.481911	CAL27
PSMC4	FOCAD	FOCAD:PSMC4	0.752049	-0.157969	CAL27
PSMC4	HACD4	HACD4:PSMC4	0.0731649	0.8959	CAL27
PSMC4	ITM2B	ITM2B:PSMC4	0.795504	0.129585	CAL27
PSMC4	KLHL9	KLHL9:PSMC4	0.162538	0.698293	CAL27
PSMC4	MBD2	MBD2:PSMC4	0.830323	-0.107144	CAL27
PSMC4	ME2	ME2:PSMC4	0.556043	0.294364	CAL27
PSMC4	MRO	MRO:PSMC4	0.115698	0.786544	CAL27
PSMC4	NGC-1	NGC-1:PSMC4	0.402522	0.418563	CAL27
PSMC4	NGC-1	NGC-1:PSMC4	0.846429	-0.0968382	CAL27
PSMC4	NGC-21	NGC-21:PSMC4	0.299815	-0.518415	CAL27
PSMC4	NGC-21	NGC-21:PSMC4	0.955862	-0.0276733	CAL27
PSMC4	PAPSS2	PAPSS2:PSMC4	0.574825	0.28048	CAL27
PSMC4	RCBTB1	RCBTB1:PSMC4	0.196516	-0.645771	CAL27
PSMC4	RCBTB2	RCBTB2:PSMC4	0.664335	-0.216968	CAL27
PSMC4	RNASEH2B	RNASEH2B:PSMC4	0.141335	-0.73542	CAL27
PSMC4	RNLS	RNLS:PSMC4	0.315265	-0.502118	CAL27
PSMC4	SETDB2	SETDB2:PSMC4	0.554628	-0.29542	CAL27
PSMC4	STAMBPL1	STAMBPL1:PSMC4	0.770648	0.145763	CAL27
PSMC5	ACTA2	ACTA2:PSMC5	0.0153157	-1.21241	CAL27
PSMC5	ATAD1	ATAD1:PSMC5	0.394352	-0.425876	CAL27
PSMC5	DMRTA1	DMRTA1:PSMC5	0.73454	-0.169546	CAL27
PSMC5	ELAC1	ELAC1:PSMC5	0.404838	-0.416506	CAL27
PSMC5	ELAVL2	ELAVL2:PSMC5	0.238766	-0.589039	CAL27
PSMC5	FNDC3A	FNDC3A:PSMC5	0.00396899	-1.44031	CAL27
PSMC5	FOCAD	FOCAD:PSMC5	0.208285	0.629148	CAL27
PSMC5	HACD4	HACD4:PSMC5	0.010644	-1.27709	CAL27
PSMC5	ITM2B	ITM2B:PSMC5	0.834764	0.104298	CAL27
PSMC5	KLHL9	KLHL9:PSMC5	0.00712885	-1.34538	CAL27
PSMC5	MBD2	MBD2:PSMC5	0.411941	-0.410241	CAL27
PSMC5	ME2	ME2:PSMC5	0.193148	-0.650662	CAL27
PSMC5	MRO	MRO:PSMC5	0.892266	-0.0677186	CAL27
PSMC5	NGC-1	NGC-1:PSMC5	0.495467	-0.340819	CAL27
PSMC5	NGC-1	NGC-1:PSMC5	0.882416	-0.0739534	CAL27
PSMC5	NGC-21	NGC-21:PSMC5	0.582653	0.274757	CAL27
PSMC5	NGC-21	NGC-21:PSMC5	0.942505	-0.0360607	CAL27
PSMC5	PAPSS2	PAPSS2:PSMC5	0.764415	-0.149844	CAL27
PSMC5	RCBTB1	RCBTB1:PSMC5	0.311202	-0.506352	CAL27
PSMC5	RCBTB2	RCBTB2:PSMC5	0.578714	-0.277632	CAL27
PSMC5	RNASEH2B	RNASEH2B:PSMC5	0.0213983	-1.15044	CAL27
PSMC5	RNLS	RNLS:PSMC5	0.126176	-0.764677	CAL27
PSMC5	SETDB2	SETDB2:PSMC5	0.207018	-0.630904	CAL27
PSMC5	STAMBPL1	STAMBPL1:PSMC5	0.00665824	-1.35674	CAL27
PSMC6	ACTA2	ACTA2:PSMC6	0.39175	-0.428224	CAL27
PSMC6	ATAD1	ATAD1:PSMC6	0.185187	-0.662476	CAL27
PSMC6	DMRTA1	DMRTA1:PSMC6	0.720511	-0.178888	CAL27
PSMC6	ELAC1	ELAC1:PSMC6	0.0701342	-0.905521	CAL27
PSMC6	ELAVL2	ELAVL2:PSMC6	0.134481	-0.748331	CAL27
PSMC6	FNDC3A	FNDC3A:PSMC6	0.0460049	-0.997674	CAL27
PSMC6	FOCAD	FOCAD:PSMC6	0.483098	-0.350664	CAL27
PSMC6	HACD4	HACD4:PSMC6	0.197006	-0.645064	CAL27
PSMC6	ITM2B	ITM2B:PSMC6	0.346537	-0.470663	CAL27
PSMC6	KLHL9	KLHL9:PSMC6	0.00586229	-1.37769	CAL27
PSMC6	MBD2	MBD2:PSMC6	0.54002	-0.306391	CAL27
PSMC6	ME2	ME2:PSMC6	0.077422	-0.882922	CAL27
PSMC6	MRO	MRO:PSMC6	0.686309	-0.201935	CAL27
PSMC6	NGC-1	NGC-1:PSMC6	0.406182	-0.415316	CAL27
PSMC6	NGC-1	NGC-1:PSMC6	0.746014	-0.16195	CAL27
PSMC6	NGC-21	NGC-21:PSMC6	0.529872	0.314101	CAL27
PSMC6	NGC-21	NGC-21:PSMC6	0.948107	0.0325421	CAL27
PSMC6	PAPSS2	PAPSS2:PSMC6	0.550963	-0.298159	CAL27
PSMC6	RCBTB1	RCBTB1:PSMC6	0.846407	0.0968522	CAL27
PSMC6	RCBTB2	RCBTB2:PSMC6	0.126747	-0.763527	CAL27
PSMC6	RNASEH2B	RNASEH2B:PSMC6	0.143459	-0.731515	CAL27
PSMC6	RNLS	RNLS:PSMC6	0.0827387	-0.867506	CAL27
PSMC6	SETDB2	SETDB2:PSMC6	0.21815	-0.615731	CAL27
PSMC6	STAMBPL1	STAMBPL1:PSMC6	0.0467007	-0.994502	CAL27
PSMD1	ACTA2	ACTA2:PSMD1	0.00920265	1.30222	CAL27
PSMD1	ATAD1	ATAD1:PSMD1	0.14107	0.735909	CAL27
PSMD1	DMRTA1	DMRTA1:PSMD1	0.927973	-0.0451975	CAL27
PSMD1	ELAC1	ELAC1:PSMD1	0.292054	-0.526814	CAL27
PSMD1	ELAVL2	ELAVL2:PSMD1	0.317739	-0.499557	CAL27
PSMD1	FNDC3A	FNDC3A:PSMD1	0.0502619	0.978864	CAL27
PSMD1	FOCAD	FOCAD:PSMD1	0.582281	-0.275028	CAL27
PSMD1	HACD4	HACD4:PSMD1	0.133388	0.750438	CAL27
PSMD1	ITM2B	ITM2B:PSMD1	0.613882	0.25227	CAL27
PSMD1	KLHL9	KLHL9:PSMD1	0.00340202	1.46443	CAL27
PSMD1	MBD2	MBD2:PSMD1	0.945598	-0.034118	CAL27
PSMD1	ME2	ME2:PSMD1	0.0703432	0.904847	CAL27
PSMD1	MRO	MRO:PSMD1	0.676764	0.208442	CAL27
PSMD1	NGC-1	NGC-1:PSMD1	0.194968	-0.64801	CAL27
PSMD1	NGC-1	NGC-1:PSMD1	0.962501	0.0235079	CAL27
PSMD1	NGC-21	NGC-21:PSMD1	0.284711	0.534898	CAL27
PSMD1	NGC-21	NGC-21:PSMD1	0.731257	-0.171727	CAL27
PSMD1	PAPSS2	PAPSS2:PSMD1	0.383321	0.435897	CAL27
PSMD1	RCBTB1	RCBTB1:PSMD1	0.411001	0.411066	CAL27
PSMD1	RCBTB2	RCBTB2:PSMD1	0.42437	0.399431	CAL27
PSMD1	RNASEH2B	RNASEH2B:PSMD1	0.341853	0.475255	CAL27
PSMD1	RNLS	RNLS:PSMD1	0.259959	0.563244	CAL27
PSMD1	SETDB2	SETDB2:PSMD1	0.318019	0.499269	CAL27
PSMD1	STAMBPL1	STAMBPL1:PSMD1	0.0887291	0.85107	CAL27
PSMD10	ACTA2	ACTA2:PSMD10	0.73013	0.172476	CAL27
PSMD10	ATAD1	ATAD1:PSMD10	0.33441	0.482634	CAL27
PSMD10	DMRTA1	DMRTA1:PSMD10	0.907293	-0.0582269	CAL27
PSMD10	ELAC1	ELAC1:PSMD10	0.475547	0.356742	CAL27
PSMD10	ELAVL2	ELAVL2:PSMD10	0.839561	0.101228	CAL27
PSMD10	FNDC3A	FNDC3A:PSMD10	0.635571	0.23695	CAL27
PSMD10	FOCAD	FOCAD:PSMD10	0.159988	0.702556	CAL27
PSMD10	HACD4	HACD4:PSMD10	0.543848	0.303502	CAL27
PSMD10	ITM2B	ITM2B:PSMD10	0.267815	0.554054	CAL27
PSMD10	KLHL9	KLHL9:PSMD10	0.5084	0.330666	CAL27
PSMD10	MBD2	MBD2:PSMD10	0.992421	0.00474959	CAL27
PSMD10	ME2	ME2:PSMD10	0.553528	0.296241	CAL27
PSMD10	MRO	MRO:PSMD10	0.552358	0.297115	CAL27
PSMD10	NGC-1	NGC-1:PSMD10	0.680495	0.205894	CAL27
PSMD10	NGC-1	NGC-1:PSMD10	0.685772	-0.2023	CAL27
PSMD10	NGC-21	NGC-21:PSMD10	0.718097	-0.180501	CAL27
PSMD10	NGC-21	NGC-21:PSMD10	0.681594	0.205144	CAL27
PSMD10	PAPSS2	PAPSS2:PSMD10	0.889272	0.0696126	CAL27
PSMD10	RCBTB1	RCBTB1:PSMD10	0.821123	0.11305	CAL27
PSMD10	RCBTB2	RCBTB2:PSMD10	0.335387	0.48166	CAL27
PSMD10	RNASEH2B	RNASEH2B:PSMD10	0.5431	0.304066	CAL27
PSMD10	RNLS	RNLS:PSMD10	0.523891	0.31868	CAL27
PSMD10	SETDB2	SETDB2:PSMD10	0.546418	0.301568	CAL27
PSMD10	STAMBPL1	STAMBPL1:PSMD10	0.422949	0.400658	CAL27
PSMD11	ACTA2	ACTA2:PSMD11	0.753924	-0.180982	CAL27
PSMD11	ATAD1	ATAD1:PSMD11	0.696235	-0.225402	CAL27
PSMD11	DMRTA1	DMRTA1:PSMD11	0.145725	-0.839928	CAL27
PSMD11	ELAC1	ELAC1:PSMD11	0.469083	-0.417985	CAL27
PSMD11	ELAVL2	ELAVL2:PSMD11	0.939579	-0.0437623	CAL27
PSMD11	FNDC3A	FNDC3A:PSMD11	0.852559	0.107303	CAL27
PSMD11	FOCAD	FOCAD:PSMD11	0.688091	-0.231776	CAL27
PSMD11	HACD4	HACD4:PSMD11	0.114959	0.91007	CAL27
PSMD11	ITM2B	ITM2B:PSMD11	0.638331	0.271374	CAL27
PSMD11	KLHL9	KLHL9:PSMD11	0.338234	-0.552906	CAL27
PSMD11	MBD2	MBD2:PSMD11	0.998621	0.000997541	CAL27
PSMD11	ME2	ME2:PSMD11	0.549127	0.345872	CAL27
PSMD11	MRO	MRO:PSMD11	0.801549	-0.145113	CAL27
PSMD11	NGC-1	NGC-1:PSMD11	0.23652	-0.683427	CAL27
PSMD11	NGC-1	NGC-1:PSMD11	0.97456	0.0184113	CAL27
PSMD11	NGC-21	NGC-21:PSMD11	0.356884	0.531923	CAL27
PSMD11	NGC-21	NGC-21:PSMD11	0.784188	-0.158116	CAL27
PSMD11	PAPSS2	PAPSS2:PSMD11	0.490522	-0.398071	CAL27
PSMD11	RCBTB1	RCBTB1:PSMD11	0.160069	0.811085	CAL27
PSMD11	RCBTB2	RCBTB2:PSMD11	0.417267	0.46833	CAL27
PSMD11	RNASEH2B	RNASEH2B:PSMD11	0.557529	0.338625	CAL27
PSMD11	RNLS	RNLS:PSMD11	0.209539	-0.724479	CAL27
PSMD11	SETDB2	SETDB2:PSMD11	0.800392	0.145977	CAL27
PSMD11	STAMBPL1	STAMBPL1:PSMD11	0.593143	0.308471	CAL27
PSMD12	ACTA2	ACTA2:PSMD12	0.0175698	-1.18728	CAL27
PSMD12	ATAD1	ATAD1:PSMD12	0.856335	0.0905209	CAL27
PSMD12	DMRTA1	DMRTA1:PSMD12	0.719774	-0.179381	CAL27
PSMD12	ELAC1	ELAC1:PSMD12	0.948456	0.0323229	CAL27
PSMD12	ELAVL2	ELAVL2:PSMD12	0.869384	0.0822206	CAL27
PSMD12	FNDC3A	FNDC3A:PSMD12	0.96594	0.0213503	CAL27
PSMD12	FOCAD	FOCAD:PSMD12	0.0885206	0.851627	CAL27
PSMD12	HACD4	HACD4:PSMD12	0.841475	-0.100004	CAL27
PSMD12	ITM2B	ITM2B:PSMD12	0.626184	0.243553	CAL27
PSMD12	KLHL9	KLHL9:PSMD12	0.15695	0.707702	CAL27
PSMD12	MBD2	MBD2:PSMD12	0.968094	0.0199997	CAL27
PSMD12	ME2	ME2:PSMD12	0.538082	-0.307858	CAL27
PSMD12	MRO	MRO:PSMD12	0.926014	-0.0464307	CAL27
PSMD12	NGC-1	NGC-1:PSMD12	0.450374	-0.377396	CAL27
PSMD12	NGC-1	NGC-1:PSMD12	0.494642	-0.341472	CAL27
PSMD12	NGC-21	NGC-21:PSMD12	0.646619	0.229232	CAL27
PSMD12	NGC-21	NGC-21:PSMD12	0.698261	0.193834	CAL27
PSMD12	PAPSS2	PAPSS2:PSMD12	0.361393	-0.456357	CAL27
PSMD12	RCBTB1	RCBTB1:PSMD12	0.911893	0.0553256	CAL27
PSMD12	RCBTB2	RCBTB2:PSMD12	0.951097	0.0306644	CAL27
PSMD12	RNASEH2B	RNASEH2B:PSMD12	0.55311	0.296553	CAL27
PSMD12	RNLS	RNLS:PSMD12	0.717469	0.180922	CAL27
PSMD12	SETDB2	SETDB2:PSMD12	0.682712	0.204382	CAL27
PSMD12	STAMBPL1	STAMBPL1:PSMD12	0.930778	-0.0434328	CAL27
PSMD13	ACTA2	ACTA2:PSMD13	0.0806836	0.873367	CAL27
PSMD13	ATAD1	ATAD1:PSMD13	0.868787	0.0825996	CAL27
PSMD13	DMRTA1	DMRTA1:PSMD13	0.833702	0.104978	CAL27
PSMD13	ELAC1	ELAC1:PSMD13	0.602792	-0.260195	CAL27
PSMD13	ELAVL2	ELAVL2:PSMD13	0.90182	-0.0616815	CAL27
PSMD13	FNDC3A	FNDC3A:PSMD13	0.129212	0.758607	CAL27
PSMD13	FOCAD	FOCAD:PSMD13	0.716306	-0.1817	CAL27
PSMD13	HACD4	HACD4:PSMD13	0.571963	0.282582	CAL27
PSMD13	ITM2B	ITM2B:PSMD13	0.577514	-0.27851	CAL27
PSMD13	KLHL9	KLHL9:PSMD13	0.185383	0.66218	CAL27
PSMD13	MBD2	MBD2:PSMD13	0.388664	-0.431022	CAL27
PSMD13	ME2	ME2:PSMD13	0.774472	-0.143265	CAL27
PSMD13	MRO	MRO:PSMD13	0.316984	-0.500338	CAL27
PSMD13	NGC-1	NGC-1:PSMD13	0.376811	0.441894	CAL27
PSMD13	NGC-1	NGC-1:PSMD13	0.778506	0.140633	CAL27
PSMD13	NGC-21	NGC-21:PSMD13	0.320465	-0.496752	CAL27
PSMD13	NGC-21	NGC-21:PSMD13	0.594419	-0.266222	CAL27
PSMD13	PAPSS2	PAPSS2:PSMD13	0.302255	0.515804	CAL27
PSMD13	RCBTB1	RCBTB1:PSMD13	0.777641	0.141197	CAL27
PSMD13	RCBTB2	RCBTB2:PSMD13	0.908814	0.057267	CAL27
PSMD13	RNASEH2B	RNASEH2B:PSMD13	0.818092	-0.115	CAL27
PSMD13	RNLS	RNLS:PSMD13	0.241069	0.58616	CAL27
PSMD13	SETDB2	SETDB2:PSMD13	0.832198	0.105942	CAL27
PSMD13	STAMBPL1	STAMBPL1:PSMD13	0.767398	0.14789	CAL27
PSMD14	ACTA2	ACTA2:PSMD14	0.902589	-0.0611959	CAL27
PSMD14	ATAD1	ATAD1:PSMD14	0.164479	-0.695083	CAL27
PSMD14	DMRTA1	DMRTA1:PSMD14	0.116677	-0.784438	CAL27
PSMD14	ELAC1	ELAC1:PSMD14	0.0905051	-0.84637	CAL27
PSMD14	ELAVL2	ELAVL2:PSMD14	0.820301	0.113579	CAL27
PSMD14	FNDC3A	FNDC3A:PSMD14	0.231262	0.598557	CAL27
PSMD14	FOCAD	FOCAD:PSMD14	0.482891	0.35083	CAL27
PSMD14	HACD4	HACD4:PSMD14	0.793507	-0.130879	CAL27
PSMD14	ITM2B	ITM2B:PSMD14	0.320916	-0.496289	CAL27
PSMD14	KLHL9	KLHL9:PSMD14	0.0237754	-1.13037	CAL27
PSMD14	MBD2	MBD2:PSMD14	0.714892	-0.182647	CAL27
PSMD14	ME2	ME2:PSMD14	0.503325	-0.334634	CAL27
PSMD14	MRO	MRO:PSMD14	0.859955	-0.0882158	CAL27
PSMD14	NGC-1	NGC-1:PSMD14	0.713471	-0.183599	CAL27
PSMD14	NGC-1	NGC-1:PSMD14	0.943886	0.0351936	CAL27
PSMD14	NGC-21	NGC-21:PSMD14	0.893389	0.0670084	CAL27
PSMD14	NGC-21	NGC-21:PSMD14	0.739764	-0.166083	CAL27
PSMD14	PAPSS2	PAPSS2:PSMD14	0.069805	-0.906587	CAL27
PSMD14	RCBTB1	RCBTB1:PSMD14	0.00371939	-1.45051	CAL27
PSMD14	RCBTB2	RCBTB2:PSMD14	0.138126	-0.741402	CAL27
PSMD14	RNASEH2B	RNASEH2B:PSMD14	0.357669	-0.459908	CAL27
PSMD14	RNLS	RNLS:PSMD14	0.633073	-0.238703	CAL27
PSMD14	SETDB2	SETDB2:PSMD14	0.511909	-0.327934	CAL27
PSMD14	STAMBPL1	STAMBPL1:PSMD14	0.36181	-0.45596	CAL27
PSMD2	ACTA2	ACTA2:PSMD2	0.784186	-0.136934	CAL27
PSMD2	ATAD1	ATAD1:PSMD2	0.336681	-0.480372	CAL27
PSMD2	DMRTA1	DMRTA1:PSMD2	0.53023	-0.313827	CAL27
PSMD2	ELAC1	ELAC1:PSMD2	0.457559	-0.371436	CAL27
PSMD2	ELAVL2	ELAVL2:PSMD2	0.788544	-0.134101	CAL27
PSMD2	FNDC3A	FNDC3A:PSMD2	0.986452	0.00849062	CAL27
PSMD2	FOCAD	FOCAD:PSMD2	0.424158	-0.399614	CAL27
PSMD2	HACD4	HACD4:PSMD2	0.515974	0.324782	CAL27
PSMD2	ITM2B	ITM2B:PSMD2	0.510714	-0.328863	CAL27
PSMD2	KLHL9	KLHL9:PSMD2	0.619455	-0.248312	CAL27
PSMD2	MBD2	MBD2:PSMD2	0.315986	0.50137	CAL27
PSMD2	ME2	ME2:PSMD2	0.341552	-0.475551	CAL27
PSMD2	MRO	MRO:PSMD2	0.962992	-0.0231997	CAL27
PSMD2	NGC-1	NGC-1:PSMD2	0.759497	0.153071	CAL27
PSMD2	NGC-1	NGC-1:PSMD2	0.57531	-0.280124	CAL27
PSMD2	NGC-21	NGC-21:PSMD2	0.752094	-0.15794	CAL27
PSMD2	NGC-21	NGC-21:PSMD2	0.700441	0.192362	CAL27
PSMD2	PAPSS2	PAPSS2:PSMD2	0.408255	0.413484	CAL27
PSMD2	RCBTB1	RCBTB1:PSMD2	0.367172	0.450891	CAL27
PSMD2	RCBTB2	RCBTB2:PSMD2	0.780383	-0.13941	CAL27
PSMD2	RNASEH2B	RNASEH2B:PSMD2	0.573288	0.281608	CAL27
PSMD2	RNLS	RNLS:PSMD2	0.121097	-0.775093	CAL27
PSMD2	SETDB2	SETDB2:PSMD2	0.165583	-0.693269	CAL27
PSMD2	STAMBPL1	STAMBPL1:PSMD2	0.503529	-0.334474	CAL27
PSMD3	ACTA2	ACTA2:PSMD3	0.439016	0.386928	CAL27
PSMD3	ATAD1	ATAD1:PSMD3	0.93734	0.0393069	CAL27
PSMD3	DMRTA1	DMRTA1:PSMD3	0.924809	-0.0471892	CAL27
PSMD3	ELAC1	ELAC1:PSMD3	0.502831	0.335021	CAL27
PSMD3	ELAVL2	ELAVL2:PSMD3	0.670055	0.213037	CAL27
PSMD3	FNDC3A	FNDC3A:PSMD3	0.632514	-0.239096	CAL27
PSMD3	FOCAD	FOCAD:PSMD3	0.289933	-0.529134	CAL27
PSMD3	HACD4	HACD4:PSMD3	0.801726	-0.125557	CAL27
PSMD3	ITM2B	ITM2B:PSMD3	0.96031	0.0248821	CAL27
PSMD3	KLHL9	KLHL9:PSMD3	0.432479	0.392478	CAL27
PSMD3	MBD2	MBD2:PSMD3	0.947357	0.033013	CAL27
PSMD3	ME2	ME2:PSMD3	0.273188	-0.547875	CAL27
PSMD3	MRO	MRO:PSMD3	0.642114	0.232372	CAL27
PSMD3	NGC-1	NGC-1:PSMD3	0.68981	0.199556	CAL27
PSMD3	NGC-1	NGC-1:PSMD3	0.648381	-0.228006	CAL27
PSMD3	NGC-21	NGC-21:PSMD3	0.632539	-0.239078	CAL27
PSMD3	NGC-21	NGC-21:PSMD3	0.792746	0.131373	CAL27
PSMD3	PAPSS2	PAPSS2:PSMD3	0.674588	0.20993	CAL27
PSMD3	RCBTB1	RCBTB1:PSMD3	0.752714	0.157531	CAL27
PSMD3	RCBTB2	RCBTB2:PSMD3	0.879792	0.0756166	CAL27
PSMD3	RNASEH2B	RNASEH2B:PSMD3	0.535577	0.309758	CAL27
PSMD3	RNLS	RNLS:PSMD3	0.216979	0.6173	CAL27
PSMD3	SETDB2	SETDB2:PSMD3	0.974467	-0.0160031	CAL27
PSMD3	STAMBPL1	STAMBPL1:PSMD3	0.642216	-0.232301	CAL27
PSMD4	ACTA2	ACTA2:PSMD4	0.629534	-0.241192	CAL27
PSMD4	ATAD1	ATAD1:PSMD4	0.323068	0.494086	CAL27
PSMD4	DMRTA1	DMRTA1:PSMD4	0.295058	0.523545	CAL27
PSMD4	ELAC1	ELAC1:PSMD4	0.971438	0.0179022	CAL27
PSMD4	ELAVL2	ELAVL2:PSMD4	0.233692	-0.595451	CAL27
PSMD4	FNDC3A	FNDC3A:PSMD4	0.168498	0.688522	CAL27
PSMD4	FOCAD	FOCAD:PSMD4	0.16716	0.690694	CAL27
PSMD4	HACD4	HACD4:PSMD4	0.343408	0.473727	CAL27
PSMD4	ITM2B	ITM2B:PSMD4	0.233206	-0.596071	CAL27
PSMD4	KLHL9	KLHL9:PSMD4	0.833521	-0.105094	CAL27
PSMD4	MBD2	MBD2:PSMD4	0.201706	-0.638352	CAL27
PSMD4	ME2	ME2:PSMD4	0.769729	-0.146365	CAL27
PSMD4	MRO	MRO:PSMD4	0.0192761	1.17007	CAL27
PSMD4	NGC-1	NGC-1:PSMD4	0.0897524	-0.848353	CAL27
PSMD4	NGC-1	NGC-1:PSMD4	0.29331	-0.525444	CAL27
PSMD4	NGC-21	NGC-21:PSMD4	0.127259	0.762499	CAL27
PSMD4	NGC-21	NGC-21:PSMD4	0.432383	0.39256	CAL27
PSMD4	PAPSS2	PAPSS2:PSMD4	0.944169	-0.0350158	CAL27
PSMD4	RCBTB1	RCBTB1:PSMD4	0.486885	-0.347636	CAL27
PSMD4	RCBTB2	RCBTB2:PSMD4	0.626534	-0.243306	CAL27
PSMD4	RNASEH2B	RNASEH2B:PSMD4	0.796693	0.128815	CAL27
PSMD4	RNLS	RNLS:PSMD4	0.226252	0.605035	CAL27
PSMD4	SETDB2	SETDB2:PSMD4	0.075092	-0.889951	CAL27
PSMD4	STAMBPL1	STAMBPL1:PSMD4	0.427925	0.396374	CAL27
PSMD6	ACTA2	ACTA2:PSMD6	0.0626561	-0.930812	CAL27
PSMD6	ATAD1	ATAD1:PSMD6	0.75012	0.15924	CAL27
PSMD6	DMRTA1	DMRTA1:PSMD6	0.176268	-0.676168	CAL27
PSMD6	ELAC1	ELAC1:PSMD6	0.679832	0.206346	CAL27
PSMD6	ELAVL2	ELAVL2:PSMD6	0.288699	-0.53049	CAL27
PSMD6	FNDC3A	FNDC3A:PSMD6	0.0784788	-0.879791	CAL27
PSMD6	FOCAD	FOCAD:PSMD6	0.601749	0.260943	CAL27
PSMD6	HACD4	HACD4:PSMD6	0.205186	-0.633457	CAL27
PSMD6	ITM2B	ITM2B:PSMD6	0.0129883	-1.24205	CAL27
PSMD6	KLHL9	KLHL9:PSMD6	0.897957	0.0641215	CAL27
PSMD6	MBD2	MBD2:PSMD6	0.000683853	-1.69799	CAL27
PSMD6	ME2	ME2:PSMD6	0.586163	-0.272202	CAL27
PSMD6	MRO	MRO:PSMD6	0.120095	-0.777187	CAL27
PSMD6	NGC-1	NGC-1:PSMD6	0.699032	-0.193314	CAL27
PSMD6	NGC-1	NGC-1:PSMD6	0.337349	0.479708	CAL27
PSMD6	NGC-21	NGC-21:PSMD6	0.899766	0.0629782	CAL27
PSMD6	NGC-21	NGC-21:PSMD6	0.205097	-0.633582	CAL27
PSMD6	PAPSS2	PAPSS2:PSMD6	0.650518	0.226521	CAL27
PSMD6	RCBTB1	RCBTB1:PSMD6	0.0846195	-0.862245	CAL27
PSMD6	RCBTB2	RCBTB2:PSMD6	0.785086	-0.136348	CAL27
PSMD6	RNASEH2B	RNASEH2B:PSMD6	0.362588	-0.455222	CAL27
PSMD6	RNLS	RNLS:PSMD6	0.800991	0.126033	CAL27
PSMD6	SETDB2	SETDB2:PSMD6	0.0189059	-1.17369	CAL27
PSMD6	STAMBPL1	STAMBPL1:PSMD6	0.714473	0.182927	CAL27
PSMD7	ACTA2	ACTA2:PSMD7	0.376116	0.442538	CAL27
PSMD7	ATAD1	ATAD1:PSMD7	0.0372234	-1.04165	CAL27
PSMD7	DMRTA1	DMRTA1:PSMD7	0.0939853	-0.83737	CAL27
PSMD7	ELAC1	ELAC1:PSMD7	0.109028	-0.801288	CAL27
PSMD7	ELAVL2	ELAVL2:PSMD7	0.430625	0.394062	CAL27
PSMD7	FNDC3A	FNDC3A:PSMD7	0.106334	-0.807445	CAL27
PSMD7	FOCAD	FOCAD:PSMD7	0.510788	-0.328805	CAL27
PSMD7	HACD4	HACD4:PSMD7	0.0500896	-0.979599	CAL27
PSMD7	ITM2B	ITM2B:PSMD7	0.142123	-0.733966	CAL27
PSMD7	KLHL9	KLHL9:PSMD7	0.0381008	-1.03688	CAL27
PSMD7	MBD2	MBD2:PSMD7	0.0584568	-0.946128	CAL27
PSMD7	ME2	ME2:PSMD7	0.897392	-0.0644781	CAL27
PSMD7	MRO	MRO:PSMD7	0.0271068	-1.10499	CAL27
PSMD7	NGC-1	NGC-1:PSMD7	0.204465	-0.634466	CAL27
PSMD7	NGC-1	NGC-1:PSMD7	0.336837	-0.480217	CAL27
PSMD7	NGC-21	NGC-21:PSMD7	0.231415	0.59836	CAL27
PSMD7	NGC-21	NGC-21:PSMD7	0.488317	0.346494	CAL27
PSMD7	PAPSS2	PAPSS2:PSMD7	0.656766	0.222192	CAL27
PSMD7	RCBTB1	RCBTB1:PSMD7	0.358326	-0.45928	CAL27
PSMD7	RCBTB2	RCBTB2:PSMD7	0.0264377	-1.10986	CAL27
PSMD7	RNASEH2B	RNASEH2B:PSMD7	0.25164	-0.573188	CAL27
PSMD7	RNLS	RNLS:PSMD7	0.213508	-0.621988	CAL27
PSMD7	SETDB2	SETDB2:PSMD7	0.210269	-0.626413	CAL27
PSMD7	STAMBPL1	STAMBPL1:PSMD7	0.0701033	-0.905621	CAL27
PSMD8	ACTA2	ACTA2:PSMD8	0.524796	-0.317985	CAL27
PSMD8	ATAD1	ATAD1:PSMD8	0.131503	0.7541	CAL27
PSMD8	DMRTA1	DMRTA1:PSMD8	0.131433	0.754238	CAL27
PSMD8	ELAC1	ELAC1:PSMD8	0.4915	0.343962	CAL27
PSMD8	ELAVL2	ELAVL2:PSMD8	0.782855	-0.1378	CAL27
PSMD8	FNDC3A	FNDC3A:PSMD8	0.970042	0.0187779	CAL27
PSMD8	FOCAD	FOCAD:PSMD8	0.927439	0.0455336	CAL27
PSMD8	HACD4	HACD4:PSMD8	0.248213	-0.577351	CAL27
PSMD8	ITM2B	ITM2B:PSMD8	0.565157	0.2876	CAL27
PSMD8	KLHL9	KLHL9:PSMD8	0.0621979	0.932441	CAL27
PSMD8	MBD2	MBD2:PSMD8	0.574199	0.280939	CAL27
PSMD8	ME2	ME2:PSMD8	0.259003	-0.564376	CAL27
PSMD8	MRO	MRO:PSMD8	0.689988	0.199436	CAL27
PSMD8	NGC-1	NGC-1:PSMD8	0.785856	0.135848	CAL27
PSMD8	NGC-1	NGC-1:PSMD8	0.402385	-0.418685	CAL27
PSMD8	NGC-21	NGC-21:PSMD8	0.64046	-0.233528	CAL27
PSMD8	NGC-21	NGC-21:PSMD8	0.537545	0.308265	CAL27
PSMD8	PAPSS2	PAPSS2:PSMD8	0.717462	0.180926	CAL27
PSMD8	RCBTB1	RCBTB1:PSMD8	0.692649	-0.197631	CAL27
PSMD8	RCBTB2	RCBTB2:PSMD8	0.902062	-0.0615287	CAL27
PSMD8	RNASEH2B	RNASEH2B:PSMD8	0.500179	-0.337104	CAL27
PSMD8	RNLS	RNLS:PSMD8	0.746939	0.161339	CAL27
PSMD8	SETDB2	SETDB2:PSMD8	0.487821	-0.346889	CAL27
PSMD8	STAMBPL1	STAMBPL1:PSMD8	0.500141	0.337134	CAL27
PSMG3	ACTA2	ACTA2:PSMG3	0.058491	0.946	CAL27
PSMG3	ATAD1	ATAD1:PSMG3	0.756939	0.154751	CAL27
PSMG3	DMRTA1	DMRTA1:PSMG3	0.237307	-0.590872	CAL27
PSMG3	ELAC1	ELAC1:PSMG3	0.718411	-0.180292	CAL27
PSMG3	ELAVL2	ELAVL2:PSMG3	0.148706	0.722059	CAL27
PSMG3	FNDC3A	FNDC3A:PSMG3	0.787102	-0.135038	CAL27
PSMG3	FOCAD	FOCAD:PSMG3	0.222784	-0.609579	CAL27
PSMG3	HACD4	HACD4:PSMG3	0.240731	0.586581	CAL27
PSMG3	ITM2B	ITM2B:PSMG3	0.80805	-0.121471	CAL27
PSMG3	KLHL9	KLHL9:PSMG3	0.236455	-0.591947	CAL27
PSMG3	MBD2	MBD2:PSMG3	0.489622	-0.345455	CAL27
PSMG3	ME2	ME2:PSMG3	0.437019	0.388619	CAL27
PSMG3	MRO	MRO:PSMG3	0.490427	-0.344815	CAL27
PSMG3	NGC-1	NGC-1:PSMG3	0.910858	0.0559779	CAL27
PSMG3	NGC-1	NGC-1:PSMG3	0.175034	-0.678103	CAL27
PSMG3	NGC-21	NGC-21:PSMG3	0.826242	-0.109762	CAL27
PSMG3	NGC-21	NGC-21:PSMG3	0.245136	0.581123	CAL27
PSMG3	PAPSS2	PAPSS2:PSMG3	0.437742	-0.388006	CAL27
PSMG3	RCBTB1	RCBTB1:PSMG3	0.59461	0.266084	CAL27
PSMG3	RCBTB2	RCBTB2:PSMG3	0.0279697	-1.09886	CAL27
PSMG3	RNASEH2B	RNASEH2B:PSMG3	0.361376	0.456373	CAL27
PSMG3	RNLS	RNLS:PSMG3	0.0532215	-0.96656	CAL27
PSMG3	SETDB2	SETDB2:PSMG3	0.467008	-0.363678	CAL27
PSMG3	STAMBPL1	STAMBPL1:PSMG3	0.27831	0.542061	CAL27
PSMG4	ACTA2	ACTA2:PSMG4	0.0394392	1.02979	CAL27
PSMG4	ATAD1	ATAD1:PSMG4	0.865333	-0.0847947	CAL27
PSMG4	DMRTA1	DMRTA1:PSMG4	0.85943	0.0885498	CAL27
PSMG4	ELAC1	ELAC1:PSMG4	0.17389	0.679905	CAL27
PSMG4	ELAVL2	ELAVL2:PSMG4	0.415913	-0.406766	CAL27
PSMG4	FNDC3A	FNDC3A:PSMG4	0.887338	0.0708369	CAL27
PSMG4	FOCAD	FOCAD:PSMG4	0.446109	-0.380959	CAL27
PSMG4	HACD4	HACD4:PSMG4	0.0588178	-0.944776	CAL27
PSMG4	ITM2B	ITM2B:PSMG4	0.0895908	-0.84878	CAL27
PSMG4	KLHL9	KLHL9:PSMG4	0.148034	-0.723256	CAL27
PSMG4	MBD2	MBD2:PSMG4	0.966995	-0.0206887	CAL27
PSMG4	ME2	ME2:PSMG4	0.178257	-0.673071	CAL27
PSMG4	MRO	MRO:PSMG4	0.242492	-0.584391	CAL27
PSMG4	NGC-1	NGC-1:PSMG4	0.901882	0.0616424	CAL27
PSMG4	NGC-1	NGC-1:PSMG4	0.389395	0.430357	CAL27
PSMG4	NGC-21	NGC-21:PSMG4	0.847213	-0.0963379	CAL27
PSMG4	NGC-21	NGC-21:PSMG4	0.275689	-0.545028	CAL27
PSMG4	PAPSS2	PAPSS2:PSMG4	0.168819	-0.688005	CAL27
PSMG4	RCBTB1	RCBTB1:PSMG4	0.98927	0.00672441	CAL27
PSMG4	RCBTB2	RCBTB2:PSMG4	0.468316	-0.362611	CAL27
PSMG4	RNASEH2B	RNASEH2B:PSMG4	0.636624	0.236212	CAL27
PSMG4	RNLS	RNLS:PSMG4	0.764472	0.149807	CAL27
PSMG4	SETDB2	SETDB2:PSMG4	0.64956	-0.227187	CAL27
PSMG4	STAMBPL1	STAMBPL1:PSMG4	0.397123	-0.423385	CAL27
PSPH	ACTA2	ACTA2:PSPH	0.665683	0.21604	CAL27
PSPH	ATAD1	ATAD1:PSPH	0.832658	0.105647	CAL27
PSPH	DMRTA1	DMRTA1:PSPH	0.572122	0.282464	CAL27
PSPH	ELAC1	ELAC1:PSPH	0.238652	0.589181	CAL27
PSPH	ELAVL2	ELAVL2:PSPH	0.21408	0.621212	CAL27
PSPH	FNDC3A	FNDC3A:PSPH	0.375152	-0.443432	CAL27
PSPH	FOCAD	FOCAD:PSPH	0.510404	0.329104	CAL27
PSPH	HACD4	HACD4:PSPH	0.686188	-0.202017	CAL27
PSPH	ITM2B	ITM2B:PSPH	0.643788	0.231204	CAL27
PSPH	KLHL9	KLHL9:PSPH	0.996577	0.00214511	CAL27
PSPH	MBD2	MBD2:PSPH	0.889272	0.0696127	CAL27
PSPH	ME2	ME2:PSPH	0.412594	-0.409669	CAL27
PSPH	MRO	MRO:PSPH	0.574033	0.281061	CAL27
PSPH	NGC-1	NGC-1:PSPH	0.736481	-0.168258	CAL27
PSPH	NGC-1	NGC-1:PSPH	0.74868	-0.16019	CAL27
PSPH	NGC-21	NGC-21:PSPH	0.686737	0.201644	CAL27
PSPH	NGC-21	NGC-21:PSPH	0.669886	0.213152	CAL27
PSPH	PAPSS2	PAPSS2:PSPH	0.4998	0.337402	CAL27
PSPH	RCBTB1	RCBTB1:PSPH	0.918531	0.0511422	CAL27
PSPH	RCBTB2	RCBTB2:PSPH	0.600136	0.262103	CAL27
PSPH	RNASEH2B	RNASEH2B:PSPH	0.883757	-0.0731041	CAL27
PSPH	RNLS	RNLS:PSPH	0.60528	0.258412	CAL27
PSPH	SETDB2	SETDB2:PSPH	0.730989	-0.171905	CAL27
PSPH	STAMBPL1	STAMBPL1:PSPH	0.964986	0.0219486	CAL27
PTAFR	ACTA2	ACTA2:PTAFR	0.548934	-0.299679	CAL27
PTAFR	ATAD1	ATAD1:PTAFR	0.768172	0.147383	CAL27
PTAFR	DMRTA1	DMRTA1:PTAFR	0.0943009	-0.836567	CAL27
PTAFR	ELAC1	ELAC1:PTAFR	0.324104	0.493029	CAL27
PTAFR	ELAVL2	ELAVL2:PTAFR	0.672132	-0.211612	CAL27
PTAFR	FNDC3A	FNDC3A:PTAFR	0.303687	-0.51428	CAL27
PTAFR	FOCAD	FOCAD:PTAFR	0.71305	-0.183881	CAL27
PTAFR	HACD4	HACD4:PTAFR	0.656049	-0.222688	CAL27
PTAFR	ITM2B	ITM2B:PTAFR	0.579274	0.277222	CAL27
PTAFR	KLHL9	KLHL9:PTAFR	0.964082	-0.0225157	CAL27
PTAFR	MBD2	MBD2:PTAFR	0.168468	-0.688572	CAL27
PTAFR	ME2	ME2:PTAFR	0.145903	-0.727078	CAL27
PTAFR	MRO	MRO:PTAFR	0.160794	-0.701203	CAL27
PTAFR	NGC-1	NGC-1:PTAFR	0.540178	0.306272	CAL27
PTAFR	NGC-1	NGC-1:PTAFR	0.890416	-0.0688888	CAL27
PTAFR	NGC-21	NGC-21:PTAFR	0.584566	-0.273364	CAL27
PTAFR	NGC-21	NGC-21:PTAFR	0.814201	0.117505	CAL27
PTAFR	PAPSS2	PAPSS2:PTAFR	0.152886	0.714706	CAL27
PTAFR	RCBTB1	RCBTB1:PTAFR	0.327169	-0.489916	CAL27
PTAFR	RCBTB2	RCBTB2:PTAFR	0.974135	-0.0162115	CAL27
PTAFR	RNASEH2B	RNASEH2B:PTAFR	0.567539	-0.28584	CAL27
PTAFR	RNLS	RNLS:PTAFR	0.4868	-0.347703	CAL27
PTAFR	SETDB2	SETDB2:PTAFR	0.311239	-0.506313	CAL27
PTAFR	STAMBPL1	STAMBPL1:PTAFR	0.365667	-0.45231	CAL27
PTBP1	ACTA2	ACTA2:PTBP1	0.927971	-0.0451988	CAL27
PTBP1	ATAD1	ATAD1:PTBP1	0.338166	-0.478898	CAL27
PTBP1	DMRTA1	DMRTA1:PTBP1	0.456617	0.372215	CAL27
PTBP1	ELAC1	ELAC1:PTBP1	0.577702	0.278372	CAL27
PTBP1	ELAVL2	ELAVL2:PTBP1	0.706375	0.188365	CAL27
PTBP1	FNDC3A	FNDC3A:PTBP1	0.289318	0.529809	CAL27
PTBP1	FOCAD	FOCAD:PTBP1	0.335925	-0.481124	CAL27
PTBP1	HACD4	HACD4:PTBP1	0.987292	-0.00796365	CAL27
PTBP1	ITM2B	ITM2B:PTBP1	0.553721	-0.296096	CAL27
PTBP1	KLHL9	KLHL9:PTBP1	0.526878	-0.316389	CAL27
PTBP1	MBD2	MBD2:PTBP1	0.887816	0.0705343	CAL27
PTBP1	ME2	ME2:PTBP1	0.956448	0.0273059	CAL27
PTBP1	MRO	MRO:PTBP1	0.850604	0.0941742	CAL27
PTBP1	NGC-1	NGC-1:PTBP1	0.590267	-0.269225	CAL27
PTBP1	NGC-1	NGC-1:PTBP1	0.314446	0.502969	CAL27
PTBP1	NGC-21	NGC-21:PTBP1	0.545693	0.302113	CAL27
PTBP1	NGC-21	NGC-21:PTBP1	0.342752	-0.474371	CAL27
PTBP1	PAPSS2	PAPSS2:PTBP1	0.643356	-0.231506	CAL27
PTBP1	RCBTB1	RCBTB1:PTBP1	0.132107	0.752922	CAL27
PTBP1	RCBTB2	RCBTB2:PTBP1	0.50375	0.334301	CAL27
PTBP1	RNASEH2B	RNASEH2B:PTBP1	0.278632	0.541699	CAL27
PTBP1	RNLS	RNLS:PTBP1	0.266539	-0.555534	CAL27
PTBP1	SETDB2	SETDB2:PTBP1	0.915576	0.0530039	CAL27
PTBP1	STAMBPL1	STAMBPL1:PTBP1	0.265136	0.557167	CAL27
PTCH1	ACTA2	ACTA2:PTCH1	0.71339	0.183653	CAL27
PTCH1	ATAD1	ATAD1:PTCH1	0.380268	0.438701	CAL27
PTCH1	DMRTA1	DMRTA1:PTCH1	0.654581	-0.223704	CAL27
PTCH1	ELAC1	ELAC1:PTCH1	0.160595	0.701536	CAL27
PTCH1	ELAVL2	ELAVL2:PTCH1	0.207534	0.630188	CAL27
PTCH1	FNDC3A	FNDC3A:PTCH1	0.566376	0.286699	CAL27
PTCH1	FOCAD	FOCAD:PTCH1	0.72401	0.176552	CAL27
PTCH1	HACD4	HACD4:PTCH1	0.544202	0.303235	CAL27
PTCH1	ITM2B	ITM2B:PTCH1	0.942235	0.0362307	CAL27
PTCH1	KLHL9	KLHL9:PTCH1	0.487282	0.347319	CAL27
PTCH1	MBD2	MBD2:PTCH1	0.250429	-0.574654	CAL27
PTCH1	ME2	ME2:PTCH1	0.115255	-0.787504	CAL27
PTCH1	MRO	MRO:PTCH1	0.296635	0.521838	CAL27
PTCH1	NGC-1	NGC-1:PTCH1	0.564556	-0.288044	CAL27
PTCH1	NGC-1	NGC-1:PTCH1	0.720479	0.178909	CAL27
PTCH1	NGC-21	NGC-21:PTCH1	0.526587	0.316612	CAL27
PTCH1	NGC-21	NGC-21:PTCH1	0.753681	-0.156895	CAL27
PTCH1	PAPSS2	PAPSS2:PTCH1	0.119565	0.7783	CAL27
PTCH1	RCBTB1	RCBTB1:PTCH1	0.401942	0.419079	CAL27
PTCH1	RCBTB2	RCBTB2:PTCH1	0.261123	0.561871	CAL27
PTCH1	RNASEH2B	RNASEH2B:PTCH1	0.23522	-0.59351	CAL27
PTCH1	RNLS	RNLS:PTCH1	0.7706	0.145795	CAL27
PTCH1	SETDB2	SETDB2:PTCH1	0.784322	0.136845	CAL27
PTCH1	STAMBPL1	STAMBPL1:PTCH1	0.889507	-0.0694641	CAL27
PTEN	ACTA2	ACTA2:PTEN	0.990895	-0.00570561	CAL27
PTEN	ATAD1	ATAD1:PTEN	0.659566	0.220256	CAL27
PTEN	DMRTA1	DMRTA1:PTEN	0.558193	0.292764	CAL27
PTEN	ELAC1	ELAC1:PTEN	0.355498	-0.461989	CAL27
PTEN	ELAVL2	ELAVL2:PTEN	0.760231	-0.152589	CAL27
PTEN	FNDC3A	FNDC3A:PTEN	0.0168247	-1.19526	CAL27
PTEN	FOCAD	FOCAD:PTEN	0.3811	-0.437936	CAL27
PTEN	HACD4	HACD4:PTEN	0.353494	-0.463917	CAL27
PTEN	ITM2B	ITM2B:PTEN	0.655243	0.223245	CAL27
PTEN	KLHL9	KLHL9:PTEN	0.498183	0.338675	CAL27
PTEN	MBD2	MBD2:PTEN	0.271524	0.54978	CAL27
PTEN	ME2	ME2:PTEN	0.0454511	-1.00023	CAL27
PTEN	MRO	MRO:PTEN	0.690983	-0.198761	CAL27
PTEN	NGC-1	NGC-1:PTEN	0.817384	-0.115455	CAL27
PTEN	NGC-1	NGC-1:PTEN	0.797744	-0.128134	CAL27
PTEN	NGC-21	NGC-21:PTEN	0.763914	0.150173	CAL27
PTEN	NGC-21	NGC-21:PTEN	0.679593	0.206509	CAL27
PTEN	PAPSS2	PAPSS2:PTEN	0.558257	0.292716	CAL27
PTEN	RCBTB1	RCBTB1:PTEN	0.603788	0.259481	CAL27
PTEN	RCBTB2	RCBTB2:PTEN	0.849306	-0.0950021	CAL27
PTEN	RNASEH2B	RNASEH2B:PTEN	0.190104	-0.655136	CAL27
PTEN	RNLS	RNLS:PTEN	0.901232	0.0620524	CAL27
PTEN	SETDB2	SETDB2:PTEN	0.142962	-0.732424	CAL27
PTEN	STAMBPL1	STAMBPL1:PTEN	0.337591	-0.479468	CAL27
PTGDR	ACTA2	ACTA2:PTGDR	0.372674	0.445738	CAL27
PTGDR	ATAD1	ATAD1:PTGDR	0.00416833	1.43257	CAL27
PTGDR	DMRTA1	DMRTA1:PTGDR	0.562894	0.289274	CAL27
PTGDR	ELAC1	ELAC1:PTGDR	0.128925	0.759177	CAL27
PTGDR	ELAVL2	ELAVL2:PTGDR	0.555163	0.29502	CAL27
PTGDR	FNDC3A	FNDC3A:PTGDR	0.270012	0.551518	CAL27
PTGDR	FOCAD	FOCAD:PTGDR	0.954686	-0.0284117	CAL27
PTGDR	HACD4	HACD4:PTGDR	0.789535	-0.133457	CAL27
PTGDR	ITM2B	ITM2B:PTGDR	0.0385708	-1.03437	CAL27
PTGDR	KLHL9	KLHL9:PTGDR	0.000133387	-1.91006	CAL27
PTGDR	MBD2	MBD2:PTGDR	0.781228	0.13886	CAL27
PTGDR	ME2	ME2:PTGDR	0.337277	0.479779	CAL27
PTGDR	MRO	MRO:PTGDR	0.909278	-0.0569749	CAL27
PTGDR	NGC-1	NGC-1:PTGDR	0.831327	0.1065	CAL27
PTGDR	NGC-1	NGC-1:PTGDR	0.7437	-0.163479	CAL27
PTGDR	NGC-21	NGC-21:PTGDR	0.83952	-0.101254	CAL27
PTGDR	NGC-21	NGC-21:PTGDR	0.812619	0.118524	CAL27
PTGDR	PAPSS2	PAPSS2:PTGDR	0.663733	-0.217383	CAL27
PTGDR	RCBTB1	RCBTB1:PTGDR	0.0349662	1.05438	CAL27
PTGDR	RCBTB2	RCBTB2:PTGDR	0.00371182	-1.45083	CAL27
PTGDR	RNASEH2B	RNASEH2B:PTGDR	0.295778	0.522765	CAL27
PTGDR	RNLS	RNLS:PTGDR	0.138222	0.741222	CAL27
PTGDR	SETDB2	SETDB2:PTGDR	0.695064	0.195996	CAL27
PTGDR	STAMBPL1	STAMBPL1:PTGDR	0.429867	0.394709	CAL27
PTGDR2	ACTA2	ACTA2:PTGDR2	0.829062	-0.107952	CAL27
PTGDR2	ATAD1	ATAD1:PTGDR2	0.477465	0.355193	CAL27
PTGDR2	DMRTA1	DMRTA1:PTGDR2	0.693331	-0.19717	CAL27
PTGDR2	ELAC1	ELAC1:PTGDR2	0.379234	0.439654	CAL27
PTGDR2	ELAVL2	ELAVL2:PTGDR2	0.753562	0.156973	CAL27
PTGDR2	FNDC3A	FNDC3A:PTGDR2	0.583015	0.274493	CAL27
PTGDR2	FOCAD	FOCAD:PTGDR2	0.330371	-0.486684	CAL27
PTGDR2	HACD4	HACD4:PTGDR2	0.947919	-0.0326601	CAL27
PTGDR2	ITM2B	ITM2B:PTGDR2	0.975987	-0.01505	CAL27
PTGDR2	KLHL9	KLHL9:PTGDR2	0.658717	-0.220842	CAL27
PTGDR2	MBD2	MBD2:PTGDR2	0.145745	0.727363	CAL27
PTGDR2	ME2	ME2:PTGDR2	0.271248	0.550097	CAL27
PTGDR2	MRO	MRO:PTGDR2	0.888469	0.070121	CAL27
PTGDR2	NGC-1	NGC-1:PTGDR2	0.623398	0.24552	CAL27
PTGDR2	NGC-1	NGC-1:PTGDR2	0.873873	-0.0793706	CAL27
PTGDR2	NGC-21	NGC-21:PTGDR2	0.675745	-0.209138	CAL27
PTGDR2	NGC-21	NGC-21:PTGDR2	0.75272	0.157527	CAL27
PTGDR2	PAPSS2	PAPSS2:PTGDR2	0.922183	0.0488421	CAL27
PTGDR2	RCBTB1	RCBTB1:PTGDR2	0.0802442	0.874635	CAL27
PTGDR2	RCBTB2	RCBTB2:PTGDR2	0.466765	-0.363876	CAL27
PTGDR2	RNASEH2B	RNASEH2B:PTGDR2	0.254253	0.57004	CAL27
PTGDR2	RNLS	RNLS:PTGDR2	0.982424	-0.0110152	CAL27
PTGDR2	SETDB2	SETDB2:PTGDR2	0.340623	-0.476467	CAL27
PTGDR2	STAMBPL1	STAMBPL1:PTGDR2	0.668099	0.21438	CAL27
PTGDS	ACTA2	ACTA2:PTGDS	0.687599	-0.232161	CAL27
PTGDS	ATAD1	ATAD1:PTGDS	0.726532	-0.201924	CAL27
PTGDS	DMRTA1	DMRTA1:PTGDS	0.659059	0.254734	CAL27
PTGDS	ELAC1	ELAC1:PTGDS	0.0514271	1.12462	CAL27
PTGDS	ELAVL2	ELAVL2:PTGDS	0.541791	0.352246	CAL27
PTGDS	FNDC3A	FNDC3A:PTGDS	0.501737	0.387841	CAL27
PTGDS	FOCAD	FOCAD:PTGDS	0.987185	0.00927306	CAL27
PTGDS	HACD4	HACD4:PTGDS	0.78381	0.1584	CAL27
PTGDS	ITM2B	ITM2B:PTGDS	0.461565	0.425087	CAL27
PTGDS	KLHL9	KLHL9:PTGDS	0.720116	0.206867	CAL27
PTGDS	MBD2	MBD2:PTGDS	0.815179	-0.134956	CAL27
PTGDS	ME2	ME2:PTGDS	0.310778	0.585197	CAL27
PTGDS	MRO	MRO:PTGDS	0.781729	-0.159964	CAL27
PTGDS	NGC-1	NGC-1:PTGDS	0.997356	0.00191316	CAL27
PTGDS	NGC-1	NGC-1:PTGDS	0.529749	0.362801	CAL27
PTGDS	NGC-21	NGC-21:PTGDS	0.953011	0.0340207	CAL27
PTGDS	NGC-21	NGC-21:PTGDS	0.623917	-0.283079	CAL27
PTGDS	PAPSS2	PAPSS2:PTGDS	0.474234	0.413156	CAL27
PTGDS	RCBTB1	RCBTB1:PTGDS	0.0740575	1.0313	CAL27
PTGDS	RCBTB2	RCBTB2:PTGDS	0.721201	0.20603	CAL27
PTGDS	RNASEH2B	RNASEH2B:PTGDS	0.303225	-0.594406	CAL27
PTGDS	RNLS	RNLS:PTGDS	0.605354	0.298326	CAL27
PTGDS	SETDB2	SETDB2:PTGDS	0.596443	0.30572	CAL27
PTGDS	STAMBPL1	STAMBPL1:PTGDS	0.785058	0.157463	CAL27
PTGER1	ACTA2	ACTA2:PTGER1	0.864584	0.0852711	CAL27
PTGER1	ATAD1	ATAD1:PTGER1	0.649777	0.227036	CAL27
PTGER1	DMRTA1	DMRTA1:PTGER1	0.691634	0.198319	CAL27
PTGER1	ELAC1	ELAC1:PTGER1	0.203075	0.63642	CAL27
PTGER1	ELAVL2	ELAVL2:PTGER1	0.521815	0.320275	CAL27
PTGER1	FNDC3A	FNDC3A:PTGER1	0.601763	-0.260934	CAL27
PTGER1	FOCAD	FOCAD:PTGER1	0.892636	-0.0674848	CAL27
PTGER1	HACD4	HACD4:PTGER1	0.779295	0.140119	CAL27
PTGER1	ITM2B	ITM2B:PTGER1	0.71526	-0.1824	CAL27
PTGER1	KLHL9	KLHL9:PTGER1	0.879392	-0.07587	CAL27
PTGER1	MBD2	MBD2:PTGER1	0.767055	0.148115	CAL27
PTGER1	ME2	ME2:PTGER1	0.99297	-0.00440521	CAL27
PTGER1	MRO	MRO:PTGER1	0.731617	-0.171487	CAL27
PTGER1	NGC-1	NGC-1:PTGER1	0.18283	0.666046	CAL27
PTGER1	NGC-1	NGC-1:PTGER1	0.545933	0.301933	CAL27
PTGER1	NGC-21	NGC-21:PTGER1	0.206665	-0.631395	CAL27
PTGER1	NGC-21	NGC-21:PTGER1	0.612959	-0.252927	CAL27
PTGER1	PAPSS2	PAPSS2:PTGER1	0.406112	-0.415377	CAL27
PTGER1	RCBTB1	RCBTB1:PTGER1	0.971466	0.017885	CAL27
PTGER1	RCBTB2	RCBTB2:PTGER1	0.241297	-0.585875	CAL27
PTGER1	RNASEH2B	RNASEH2B:PTGER1	0.97164	0.0177756	CAL27
PTGER1	RNLS	RNLS:PTGER1	0.393912	-0.426273	CAL27
PTGER1	SETDB2	SETDB2:PTGER1	0.0398534	-1.02763	CAL27
PTGER1	STAMBPL1	STAMBPL1:PTGER1	0.21462	-0.620481	CAL27
PTGER2	ACTA2	ACTA2:PTGER2	0.371021	-0.447281	CAL27
PTGER2	ATAD1	ATAD1:PTGER2	0.615958	-0.250794	CAL27
PTGER2	DMRTA1	DMRTA1:PTGER2	0.99702	-0.00186775	CAL27
PTGER2	ELAC1	ELAC1:PTGER2	0.872403	-0.0803037	CAL27
PTGER2	ELAVL2	ELAVL2:PTGER2	0.414128	-0.408325	CAL27
PTGER2	FNDC3A	FNDC3A:PTGER2	0.150222	0.719375	CAL27
PTGER2	FOCAD	FOCAD:PTGER2	0.45799	0.37108	CAL27
PTGER2	HACD4	HACD4:PTGER2	0.69812	0.19393	CAL27
PTGER2	ITM2B	ITM2B:PTGER2	0.68961	-0.199692	CAL27
PTGER2	KLHL9	KLHL9:PTGER2	0.98848	0.0072192	CAL27
PTGER2	MBD2	MBD2:PTGER2	0.504957	-0.333356	CAL27
PTGER2	ME2	ME2:PTGER2	0.0891226	0.850022	CAL27
PTGER2	MRO	MRO:PTGER2	0.304937	-0.512952	CAL27
PTGER2	NGC-1	NGC-1:PTGER2	0.929712	-0.0441035	CAL27
PTGER2	NGC-1	NGC-1:PTGER2	0.980961	-0.0119323	CAL27
PTGER2	NGC-21	NGC-21:PTGER2	0.876168	0.0779144	CAL27
PTGER2	NGC-21	NGC-21:PTGER2	0.934818	0.0408926	CAL27
PTGER2	PAPSS2	PAPSS2:PTGER2	0.639303	0.234336	CAL27
PTGER2	RCBTB1	RCBTB1:PTGER2	0.122332	0.77253	CAL27
PTGER2	RCBTB2	RCBTB2:PTGER2	0.813799	-0.117764	CAL27
PTGER2	RNASEH2B	RNASEH2B:PTGER2	0.0585655	0.94572	CAL27
PTGER2	RNLS	RNLS:PTGER2	0.579107	-0.277345	CAL27
PTGER2	SETDB2	SETDB2:PTGER2	0.795853	-0.129359	CAL27
PTGER2	STAMBPL1	STAMBPL1:PTGER2	0.677856	0.207695	CAL27
PTGER3	ACTA2	ACTA2:PTGER3	0.83087	0.106793	CAL27
PTGER3	ATAD1	ATAD1:PTGER3	0.56141	0.290374	CAL27
PTGER3	DMRTA1	DMRTA1:PTGER3	0.79627	0.129089	CAL27
PTGER3	ELAC1	ELAC1:PTGER3	0.639293	-0.234344	CAL27
PTGER3	ELAVL2	ELAVL2:PTGER3	0.086859	-0.856102	CAL27
PTGER3	FNDC3A	FNDC3A:PTGER3	0.434545	-0.390719	CAL27
PTGER3	FOCAD	FOCAD:PTGER3	0.781689	0.13856	CAL27
PTGER3	HACD4	HACD4:PTGER3	0.176406	-0.675952	CAL27
PTGER3	ITM2B	ITM2B:PTGER3	0.664431	-0.216902	CAL27
PTGER3	KLHL9	KLHL9:PTGER3	0.790904	0.132568	CAL27
PTGER3	MBD2	MBD2:PTGER3	0.234534	-0.59438	CAL27
PTGER3	ME2	ME2:PTGER3	0.382118	0.437001	CAL27
PTGER3	MRO	MRO:PTGER3	0.864587	0.0852691	CAL27
PTGER3	NGC-1	NGC-1:PTGER3	0.831992	0.106074	CAL27
PTGER3	NGC-1	NGC-1:PTGER3	0.389452	0.430306	CAL27
PTGER3	NGC-21	NGC-21:PTGER3	0.881955	-0.0742454	CAL27
PTGER3	NGC-21	NGC-21:PTGER3	0.460324	-0.369157	CAL27
PTGER3	PAPSS2	PAPSS2:PTGER3	0.688381	-0.200526	CAL27
PTGER3	RCBTB1	RCBTB1:PTGER3	0.602709	-0.260254	CAL27
PTGER3	RCBTB2	RCBTB2:PTGER3	0.57629	0.279406	CAL27
PTGER3	RNASEH2B	RNASEH2B:PTGER3	0.834342	-0.104568	CAL27
PTGER3	RNLS	RNLS:PTGER3	0.681317	0.205333	CAL27
PTGER3	SETDB2	SETDB2:PTGER3	0.863122	-0.0862006	CAL27
PTGER3	STAMBPL1	STAMBPL1:PTGER3	0.956778	-0.0270985	CAL27
PTGER4	ACTA2	ACTA2:PTGER4	0.425855	-0.398152	CAL27
PTGER4	ATAD1	ATAD1:PTGER4	0.174484	-0.678969	CAL27
PTGER4	DMRTA1	DMRTA1:PTGER4	0.606587	-0.257475	CAL27
PTGER4	ELAC1	ELAC1:PTGER4	0.683837	-0.203616	CAL27
PTGER4	ELAVL2	ELAVL2:PTGER4	0.536644	0.308948	CAL27
PTGER4	FNDC3A	FNDC3A:PTGER4	0.892285	-0.0677068	CAL27
PTGER4	FOCAD	FOCAD:PTGER4	0.209945	-0.626858	CAL27
PTGER4	HACD4	HACD4:PTGER4	0.755884	-0.155445	CAL27
PTGER4	ITM2B	ITM2B:PTGER4	0.547056	-0.301089	CAL27
PTGER4	KLHL9	KLHL9:PTGER4	0.308928	-0.508737	CAL27
PTGER4	MBD2	MBD2:PTGER4	0.945086	-0.0344396	CAL27
PTGER4	ME2	ME2:PTGER4	0.170361	0.685523	CAL27
PTGER4	MRO	MRO:PTGER4	0.711033	-0.185235	CAL27
PTGER4	NGC-1	NGC-1:PTGER4	0.517288	0.323766	CAL27
PTGER4	NGC-1	NGC-1:PTGER4	0.851676	0.0934904	CAL27
PTGER4	NGC-21	NGC-21:PTGER4	0.562042	-0.289905	CAL27
PTGER4	NGC-21	NGC-21:PTGER4	0.902568	-0.0612092	CAL27
PTGER4	PAPSS2	PAPSS2:PTGER4	0.788142	-0.134362	CAL27
PTGER4	RCBTB1	RCBTB1:PTGER4	0.073059	0.896231	CAL27
PTGER4	RCBTB2	RCBTB2:PTGER4	0.575945	0.279659	CAL27
PTGER4	RNASEH2B	RNASEH2B:PTGER4	0.882061	0.0741782	CAL27
PTGER4	RNLS	RNLS:PTGER4	0.0467734	-0.994173	CAL27
PTGER4	SETDB2	SETDB2:PTGER4	0.64007	0.2338	CAL27
PTGER4	STAMBPL1	STAMBPL1:PTGER4	0.743772	-0.163431	CAL27
PTGES	ACTA2	ACTA2:PTGES	0.981293	-0.0117238	CAL27
PTGES	ATAD1	ATAD1:PTGES	0.838165	-0.102121	CAL27
PTGES	DMRTA1	DMRTA1:PTGES	0.592953	0.267281	CAL27
PTGES	ELAC1	ELAC1:PTGES	0.151483	0.717156	CAL27
PTGES	ELAVL2	ELAVL2:PTGES	0.781861	0.138447	CAL27
PTGES	FNDC3A	FNDC3A:PTGES	0.696169	0.195249	CAL27
PTGES	FOCAD	FOCAD:PTGES	0.727037	-0.174535	CAL27
PTGES	HACD4	HACD4:PTGES	0.207209	-0.630639	CAL27
PTGES	ITM2B	ITM2B:PTGES	0.774775	-0.143067	CAL27
PTGES	KLHL9	KLHL9:PTGES	0.559885	-0.291506	CAL27
PTGES	MBD2	MBD2:PTGES	0.539495	-0.306789	CAL27
PTGES	ME2	ME2:PTGES	0.812374	0.118682	CAL27
PTGES	MRO	MRO:PTGES	0.882808	-0.0737051	CAL27
PTGES	NGC-1	NGC-1:PTGES	0.680014	-0.206222	CAL27
PTGES	NGC-1	NGC-1:PTGES	0.404405	0.41689	CAL27
PTGES	NGC-21	NGC-21:PTGES	0.629612	0.241137	CAL27
PTGES	NGC-21	NGC-21:PTGES	0.496895	-0.339692	CAL27
PTGES	PAPSS2	PAPSS2:PTGES	0.841384	0.100061	CAL27
PTGES	RCBTB1	RCBTB1:PTGES	0.627564	0.242579	CAL27
PTGES	RCBTB2	RCBTB2:PTGES	0.963311	-0.0229996	CAL27
PTGES	RNASEH2B	RNASEH2B:PTGES	0.985722	-0.0089476	CAL27
PTGES	RNLS	RNLS:PTGES	0.447651	0.379669	CAL27
PTGES	SETDB2	SETDB2:PTGES	0.802692	-0.124932	CAL27
PTGES	STAMBPL1	STAMBPL1:PTGES	0.495334	-0.340925	CAL27
PTGES2	ACTA2	ACTA2:PTGES2	0.924571	-0.0473385	CAL27
PTGES2	ATAD1	ATAD1:PTGES2	0.849348	-0.0949753	CAL27
PTGES2	DMRTA1	DMRTA1:PTGES2	0.844386	0.0981435	CAL27
PTGES2	ELAC1	ELAC1:PTGES2	0.774755	-0.14308	CAL27
PTGES2	ELAVL2	ELAVL2:PTGES2	0.944304	0.0349308	CAL27
PTGES2	FNDC3A	FNDC3A:PTGES2	0.154307	0.712241	CAL27
PTGES2	FOCAD	FOCAD:PTGES2	0.245282	-0.580943	CAL27
PTGES2	HACD4	HACD4:PTGES2	0.598858	0.263022	CAL27
PTGES2	ITM2B	ITM2B:PTGES2	0.900146	0.0627382	CAL27
PTGES2	KLHL9	KLHL9:PTGES2	0.911298	0.0557007	CAL27
PTGES2	MBD2	MBD2:PTGES2	0.910774	0.0560314	CAL27
PTGES2	ME2	ME2:PTGES2	0.245808	0.580296	CAL27
PTGES2	MRO	MRO:PTGES2	0.31786	-0.499433	CAL27
PTGES2	NGC-1	NGC-1:PTGES2	0.708572	0.186888	CAL27
PTGES2	NGC-1	NGC-1:PTGES2	0.408751	-0.413047	CAL27
PTGES2	NGC-21	NGC-21:PTGES2	0.761883	-0.151505	CAL27
PTGES2	NGC-21	NGC-21:PTGES2	0.350639	0.466675	CAL27
PTGES2	PAPSS2	PAPSS2:PTGES2	0.307966	-0.509749	CAL27
PTGES2	RCBTB1	RCBTB1:PTGES2	0.905933	0.0590849	CAL27
PTGES2	RCBTB2	RCBTB2:PTGES2	0.568343	-0.285247	CAL27
PTGES2	RNASEH2B	RNASEH2B:PTGES2	0.8294	-0.107736	CAL27
PTGES2	RNLS	RNLS:PTGES2	0.263756	-0.558778	CAL27
PTGES2	SETDB2	SETDB2:PTGES2	0.446274	0.38082	CAL27
PTGES2	STAMBPL1	STAMBPL1:PTGES2	0.493621	0.342281	CAL27
PTGFR	ACTA2	ACTA2:PTGFR	0.822364	-0.112253	CAL27
PTGFR	ATAD1	ATAD1:PTGFR	0.159248	-0.703803	CAL27
PTGFR	DMRTA1	DMRTA1:PTGFR	0.764802	0.14959	CAL27
PTGFR	ELAC1	ELAC1:PTGFR	0.584318	0.273544	CAL27
PTGFR	ELAVL2	ELAVL2:PTGFR	0.819472	0.114112	CAL27
PTGFR	FNDC3A	FNDC3A:PTGFR	0.48467	-0.349406	CAL27
PTGFR	FOCAD	FOCAD:PTGFR	0.763851	-0.150214	CAL27
PTGFR	HACD4	HACD4:PTGFR	0.715547	-0.182208	CAL27
PTGFR	ITM2B	ITM2B:PTGFR	0.556885	0.293737	CAL27
PTGFR	KLHL9	KLHL9:PTGFR	0.965871	0.0213939	CAL27
PTGFR	MBD2	MBD2:PTGFR	0.807149	-0.122053	CAL27
PTGFR	ME2	ME2:PTGFR	0.861323	-0.0873454	CAL27
PTGFR	MRO	MRO:PTGFR	0.39926	0.421472	CAL27
PTGFR	NGC-1	NGC-1:PTGFR	0.719149	0.179798	CAL27
PTGFR	NGC-1	NGC-1:PTGFR	0.743492	-0.163617	CAL27
PTGFR	NGC-21	NGC-21:PTGFR	0.765033	-0.149439	CAL27
PTGFR	NGC-21	NGC-21:PTGFR	0.706143	0.188521	CAL27
PTGFR	PAPSS2	PAPSS2:PTGFR	0.4624	0.36745	CAL27
PTGFR	RCBTB1	RCBTB1:PTGFR	0.926403	0.0461854	CAL27
PTGFR	RCBTB2	RCBTB2:PTGFR	0.447525	0.379774	CAL27
PTGFR	RNASEH2B	RNASEH2B:PTGFR	0.313684	0.503761	CAL27
PTGFR	RNLS	RNLS:PTGFR	0.232279	0.597255	CAL27
PTGFR	SETDB2	SETDB2:PTGFR	0.878476	-0.076451	CAL27
PTGFR	STAMBPL1	STAMBPL1:PTGFR	0.515138	0.325429	CAL27
PTGIR	ACTA2	ACTA2:PTGIR	0.596519	0.264706	CAL27
PTGIR	ATAD1	ATAD1:PTGIR	0.669474	0.213435	CAL27
PTGIR	DMRTA1	DMRTA1:PTGIR	0.526761	0.316479	CAL27
PTGIR	ELAC1	ELAC1:PTGIR	0.523474	0.319	CAL27
PTGIR	ELAVL2	ELAVL2:PTGIR	0.981759	0.0114319	CAL27
PTGIR	FNDC3A	FNDC3A:PTGIR	0.694146	0.196618	CAL27
PTGIR	FOCAD	FOCAD:PTGIR	0.863741	0.0858071	CAL27
PTGIR	HACD4	HACD4:PTGIR	0.912107	0.0551904	CAL27
PTGIR	ITM2B	ITM2B:PTGIR	0.854455	-0.0917183	CAL27
PTGIR	KLHL9	KLHL9:PTGIR	0.517773	-0.323391	CAL27
PTGIR	MBD2	MBD2:PTGIR	0.747011	-0.161292	CAL27
PTGIR	ME2	ME2:PTGIR	0.640722	0.233345	CAL27
PTGIR	MRO	MRO:PTGIR	0.285655	0.533851	CAL27
PTGIR	NGC-1	NGC-1:PTGIR	0.87776	-0.0769045	CAL27
PTGIR	NGC-1	NGC-1:PTGIR	0.962628	-0.0234279	CAL27
PTGIR	NGC-21	NGC-21:PTGIR	0.821923	0.112536	CAL27
PTGIR	NGC-21	NGC-21:PTGIR	0.8271	0.109211	CAL27
PTGIR	PAPSS2	PAPSS2:PTGIR	0.808126	-0.121422	CAL27
PTGIR	RCBTB1	RCBTB1:PTGIR	0.189229	0.656431	CAL27
PTGIR	RCBTB2	RCBTB2:PTGIR	0.290101	-0.52895	CAL27
PTGIR	RNASEH2B	RNASEH2B:PTGIR	0.719324	0.179681	CAL27
PTGIR	RNLS	RNLS:PTGIR	0.678754	0.207082	CAL27
PTGIR	SETDB2	SETDB2:PTGIR	0.817662	0.115276	CAL27
PTGIR	STAMBPL1	STAMBPL1:PTGIR	0.72074	0.178735	CAL27
PTGIS	ACTA2	ACTA2:PTGIS	0.256586	0.567249	CAL27
PTGIS	ATAD1	ATAD1:PTGIS	0.166346	0.69202	CAL27
PTGIS	DMRTA1	DMRTA1:PTGIS	0.943798	-0.0352486	CAL27
PTGIS	ELAC1	ELAC1:PTGIS	0.962993	-0.0231988	CAL27
PTGIS	ELAVL2	ELAVL2:PTGIS	0.810789	0.119704	CAL27
PTGIS	FNDC3A	FNDC3A:PTGIS	0.187063	0.659659	CAL27
PTGIS	FOCAD	FOCAD:PTGIS	0.365856	-0.452131	CAL27
PTGIS	HACD4	HACD4:PTGIS	0.844102	-0.0983247	CAL27
PTGIS	ITM2B	ITM2B:PTGIS	0.647771	0.228431	CAL27
PTGIS	KLHL9	KLHL9:PTGIS	0.853093	-0.0925864	CAL27
PTGIS	MBD2	MBD2:PTGIS	0.23445	0.594486	CAL27
PTGIS	ME2	ME2:PTGIS	0.668077	0.214394	CAL27
PTGIS	MRO	MRO:PTGIS	0.810173	-0.120102	CAL27
PTGIS	NGC-1	NGC-1:PTGIS	0.960374	0.0248418	CAL27
PTGIS	NGC-1	NGC-1:PTGIS	0.762985	0.150782	CAL27
PTGIS	NGC-21	NGC-21:PTGIS	0.994282	0.00358323	CAL27
PTGIS	NGC-21	NGC-21:PTGIS	0.754363	-0.156446	CAL27
PTGIS	PAPSS2	PAPSS2:PTGIS	0.891297	-0.0683314	CAL27
PTGIS	RCBTB1	RCBTB1:PTGIS	0.649831	-0.226998	CAL27
PTGIS	RCBTB2	RCBTB2:PTGIS	0.87006	-0.0817909	CAL27
PTGIS	RNASEH2B	RNASEH2B:PTGIS	0.562778	0.28936	CAL27
PTGIS	RNLS	RNLS:PTGIS	0.374807	-0.443753	CAL27
PTGIS	SETDB2	SETDB2:PTGIS	0.489626	0.345452	CAL27
PTGIS	STAMBPL1	STAMBPL1:PTGIS	0.410511	0.411498	CAL27
PTGR1	ACTA2	ACTA2:PTGR1	0.826922	-0.109325	CAL27
PTGR1	ATAD1	ATAD1:PTGR1	0.282672	-0.537168	CAL27
PTGR1	DMRTA1	DMRTA1:PTGR1	0.624038	0.245068	CAL27
PTGR1	ELAC1	ELAC1:PTGR1	0.837545	0.102517	CAL27
PTGR1	ELAVL2	ELAVL2:PTGR1	0.473419	-0.358464	CAL27
PTGR1	FNDC3A	FNDC3A:PTGR1	0.722044	0.177864	CAL27
PTGR1	FOCAD	FOCAD:PTGR1	0.564591	0.288018	CAL27
PTGR1	HACD4	HACD4:PTGR1	0.630341	-0.240623	CAL27
PTGR1	ITM2B	ITM2B:PTGR1	0.604057	0.259288	CAL27
PTGR1	KLHL9	KLHL9:PTGR1	0.771999	-0.144881	CAL27
PTGR1	MBD2	MBD2:PTGR1	0.969201	-0.019305	CAL27
PTGR1	ME2	ME2:PTGR1	0.78814	0.134363	CAL27
PTGR1	MRO	MRO:PTGR1	0.765209	0.149324	CAL27
PTGR1	NGC-1	NGC-1:PTGR1	0.777489	-0.141296	CAL27
PTGR1	NGC-1	NGC-1:PTGR1	0.594406	-0.266231	CAL27
PTGR1	NGC-21	NGC-21:PTGR1	0.726222	0.175078	CAL27
PTGR1	NGC-21	NGC-21:PTGR1	0.527818	0.31567	CAL27
PTGR1	PAPSS2	PAPSS2:PTGR1	0.384463	0.434852	CAL27
PTGR1	RCBTB1	RCBTB1:PTGR1	0.723575	-0.176843	CAL27
PTGR1	RCBTB2	RCBTB2:PTGR1	0.606127	0.257805	CAL27
PTGR1	RNASEH2B	RNASEH2B:PTGR1	0.615373	-0.251209	CAL27
PTGR1	RNLS	RNLS:PTGR1	0.664211	0.217053	CAL27
PTGR1	SETDB2	SETDB2:PTGR1	0.792207	-0.131723	CAL27
PTGR1	STAMBPL1	STAMBPL1:PTGR1	0.773426	-0.143948	CAL27
PTGR2	ACTA2	ACTA2:PTGR2	0.856604	0.0903491	CAL27
PTGR2	ATAD1	ATAD1:PTGR2	0.650754	0.226358	CAL27
PTGR2	DMRTA1	DMRTA1:PTGR2	0.438178	0.387637	CAL27
PTGR2	ELAC1	ELAC1:PTGR2	0.716042	0.181877	CAL27
PTGR2	ELAVL2	ELAVL2:PTGR2	0.464646	0.365609	CAL27
PTGR2	FNDC3A	FNDC3A:PTGR2	0.359359	-0.458293	CAL27
PTGR2	FOCAD	FOCAD:PTGR2	0.697395	-0.19442	CAL27
PTGR2	HACD4	HACD4:PTGR2	0.873437	0.0796469	CAL27
PTGR2	ITM2B	ITM2B:PTGR2	0.146823	0.725422	CAL27
PTGR2	KLHL9	KLHL9:PTGR2	0.384381	0.434926	CAL27
PTGR2	MBD2	MBD2:PTGR2	0.416724	0.406059	CAL27
PTGR2	ME2	ME2:PTGR2	0.220736	-0.612286	CAL27
PTGR2	MRO	MRO:PTGR2	0.318728	0.498538	CAL27
PTGR2	NGC-1	NGC-1:PTGR2	0.854809	-0.0914933	CAL27
PTGR2	NGC-1	NGC-1:PTGR2	0.982339	0.0110682	CAL27
PTGR2	NGC-21	NGC-21:PTGR2	0.801575	0.125655	CAL27
PTGR2	NGC-21	NGC-21:PTGR2	0.916439	0.0524602	CAL27
PTGR2	PAPSS2	PAPSS2:PTGR2	0.705552	0.188918	CAL27
PTGR2	RCBTB1	RCBTB1:PTGR2	0.0828615	-0.867159	CAL27
PTGR2	RCBTB2	RCBTB2:PTGR2	0.430382	0.394269	CAL27
PTGR2	RNASEH2B	RNASEH2B:PTGR2	0.403972	-0.417274	CAL27
PTGR2	RNLS	RNLS:PTGR2	0.522374	0.319845	CAL27
PTGR2	SETDB2	SETDB2:PTGR2	0.886364	-0.071453	CAL27
PTGR2	STAMBPL1	STAMBPL1:PTGR2	0.987188	0.00802932	CAL27
PTGS1	ACTA2	ACTA2:PTGS1	0.922127	0.0488773	CAL27
PTGS1	ATAD1	ATAD1:PTGS1	0.328243	0.48883	CAL27
PTGS1	DMRTA1	DMRTA1:PTGS1	0.122268	0.772662	CAL27
PTGS1	ELAC1	ELAC1:PTGS1	0.694037	-0.196691	CAL27
PTGS1	ELAVL2	ELAVL2:PTGS1	0.224856	-0.606858	CAL27
PTGS1	FNDC3A	FNDC3A:PTGS1	0.53162	0.312767	CAL27
PTGS1	FOCAD	FOCAD:PTGS1	0.205661	0.632793	CAL27
PTGS1	HACD4	HACD4:PTGS1	0.76049	0.152418	CAL27
PTGS1	ITM2B	ITM2B:PTGS1	0.861518	-0.0872209	CAL27
PTGS1	KLHL9	KLHL9:PTGS1	0.750708	0.158853	CAL27
PTGS1	MBD2	MBD2:PTGS1	0.633586	-0.238343	CAL27
PTGS1	ME2	ME2:PTGS1	0.849234	0.0950478	CAL27
PTGS1	MRO	MRO:PTGS1	0.652087	0.225432	CAL27
PTGS1	NGC-1	NGC-1:PTGS1	0.545226	-0.302465	CAL27
PTGS1	NGC-1	NGC-1:PTGS1	0.836744	0.10303	CAL27
PTGS1	NGC-21	NGC-21:PTGS1	0.503122	0.334793	CAL27
PTGS1	NGC-21	NGC-21:PTGS1	0.914634	-0.0535979	CAL27
PTGS1	PAPSS2	PAPSS2:PTGS1	0.826659	0.109494	CAL27
PTGS1	RCBTB1	RCBTB1:PTGS1	0.71834	-0.180339	CAL27
PTGS1	RCBTB2	RCBTB2:PTGS1	0.72512	-0.175812	CAL27
PTGS1	RNASEH2B	RNASEH2B:PTGS1	0.392269	-0.427755	CAL27
PTGS1	RNLS	RNLS:PTGS1	0.264607	0.557784	CAL27
PTGS1	SETDB2	SETDB2:PTGS1	0.446011	0.381041	CAL27
PTGS1	STAMBPL1	STAMBPL1:PTGS1	0.565468	0.287369	CAL27
PTGS2	ACTA2	ACTA2:PTGS2	0.778673	0.140525	CAL27
PTGS2	ATAD1	ATAD1:PTGS2	0.816895	0.11577	CAL27
PTGS2	DMRTA1	DMRTA1:PTGS2	0.25216	-0.572559	CAL27
PTGS2	ELAC1	ELAC1:PTGS2	0.787033	0.135083	CAL27
PTGS2	ELAVL2	ELAVL2:PTGS2	0.207859	0.629737	CAL27
PTGS2	FNDC3A	FNDC3A:PTGS2	0.862733	-0.0864479	CAL27
PTGS2	FOCAD	FOCAD:PTGS2	0.913255	0.0544671	CAL27
PTGS2	HACD4	HACD4:PTGS2	0.235844	0.592719	CAL27
PTGS2	ITM2B	ITM2B:PTGS2	0.940116	0.037562	CAL27
PTGS2	KLHL9	KLHL9:PTGS2	0.13146	0.754184	CAL27
PTGS2	MBD2	MBD2:PTGS2	0.151578	0.716991	CAL27
PTGS2	ME2	ME2:PTGS2	0.41919	-0.403914	CAL27
PTGS2	MRO	MRO:PTGS2	0.602853	0.260151	CAL27
PTGS2	NGC-1	NGC-1:PTGS2	0.856201	-0.0906058	CAL27
PTGS2	NGC-1	NGC-1:PTGS2	0.850304	-0.0943652	CAL27
PTGS2	NGC-21	NGC-21:PTGS2	0.807965	0.121526	CAL27
PTGS2	NGC-21	NGC-21:PTGS2	0.821124	0.11305	CAL27
PTGS2	PAPSS2	PAPSS2:PTGS2	0.701558	-0.191609	CAL27
PTGS2	RCBTB1	RCBTB1:PTGS2	0.951104	-0.0306604	CAL27
PTGS2	RCBTB2	RCBTB2:PTGS2	0.996695	0.00207115	CAL27
PTGS2	RNASEH2B	RNASEH2B:PTGS2	0.927797	0.0453083	CAL27
PTGS2	RNLS	RNLS:PTGS2	0.272632	0.54851	CAL27
PTGS2	SETDB2	SETDB2:PTGS2	0.620129	0.247834	CAL27
PTGS2	STAMBPL1	STAMBPL1:PTGS2	0.475185	0.357034	CAL27
PTH1R	ACTA2	ACTA2:PTH1R	0.828207	-0.108501	CAL27
PTH1R	ATAD1	ATAD1:PTH1R	0.386788	0.432729	CAL27
PTH1R	DMRTA1	DMRTA1:PTH1R	0.466198	0.364339	CAL27
PTH1R	ELAC1	ELAC1:PTH1R	0.636613	-0.23622	CAL27
PTH1R	ELAVL2	ELAVL2:PTH1R	0.550393	-0.298586	CAL27
PTH1R	FNDC3A	FNDC3A:PTH1R	0.396147	0.424262	CAL27
PTH1R	FOCAD	FOCAD:PTH1R	0.935612	-0.0403929	CAL27
PTH1R	HACD4	HACD4:PTH1R	0.430119	-0.394494	CAL27
PTH1R	ITM2B	ITM2B:PTH1R	0.991889	-0.00508302	CAL27
PTH1R	KLHL9	KLHL9:PTH1R	0.766176	-0.14869	CAL27
PTH1R	MBD2	MBD2:PTH1R	0.250709	0.574314	CAL27
PTH1R	ME2	ME2:PTH1R	0.557542	0.293248	CAL27
PTH1R	MRO	MRO:PTH1R	0.786481	-0.135442	CAL27
PTH1R	NGC-1	NGC-1:PTH1R	0.775306	0.142721	CAL27
PTH1R	NGC-1	NGC-1:PTH1R	0.857689	0.0896583	CAL27
PTH1R	NGC-21	NGC-21:PTH1R	0.828422	-0.108363	CAL27
PTH1R	NGC-21	NGC-21:PTH1R	0.940464	-0.0373432	CAL27
PTH1R	PAPSS2	PAPSS2:PTH1R	0.783192	-0.137581	CAL27
PTH1R	RCBTB1	RCBTB1:PTH1R	0.192748	0.651246	CAL27
PTH1R	RCBTB2	RCBTB2:PTH1R	0.721813	0.178019	CAL27
PTH1R	RNASEH2B	RNASEH2B:PTH1R	0.184695	0.663218	CAL27
PTH1R	RNLS	RNLS:PTH1R	0.517875	0.323312	CAL27
PTH1R	SETDB2	SETDB2:PTH1R	0.442312	-0.384148	CAL27
PTH1R	STAMBPL1	STAMBPL1:PTH1R	0.84357	0.0986645	CAL27
PTHLH	ACTA2	ACTA2:PTHLH	0.556516	0.294012	CAL27
PTHLH	ATAD1	ATAD1:PTHLH	0.522585	0.319683	CAL27
PTHLH	DMRTA1	DMRTA1:PTHLH	0.70743	0.187655	CAL27
PTHLH	ELAC1	ELAC1:PTHLH	0.525918	0.317125	CAL27
PTHLH	ELAVL2	ELAVL2:PTHLH	0.962253	0.0236635	CAL27
PTHLH	FNDC3A	FNDC3A:PTHLH	0.353168	0.464231	CAL27
PTHLH	FOCAD	FOCAD:PTHLH	0.369972	0.448263	CAL27
PTHLH	HACD4	HACD4:PTHLH	0.866067	-0.0843283	CAL27
PTHLH	ITM2B	ITM2B:PTHLH	0.485402	0.34882	CAL27
PTHLH	KLHL9	KLHL9:PTHLH	0.901392	-0.0619516	CAL27
PTHLH	MBD2	MBD2:PTHLH	0.554606	0.295436	CAL27
PTHLH	ME2	ME2:PTHLH	0.0909776	0.845132	CAL27
PTHLH	MRO	MRO:PTHLH	0.94744	-0.0329608	CAL27
PTHLH	NGC-1	NGC-1:PTHLH	0.973246	-0.016769	CAL27
PTHLH	NGC-1	NGC-1:PTHLH	0.677861	-0.207692	CAL27
PTHLH	NGC-21	NGC-21:PTHLH	0.921505	0.049269	CAL27
PTHLH	NGC-21	NGC-21:PTHLH	0.627094	0.24291	CAL27
PTHLH	PAPSS2	PAPSS2:PTHLH	0.835128	0.104065	CAL27
PTHLH	RCBTB1	RCBTB1:PTHLH	0.159953	0.702615	CAL27
PTHLH	RCBTB2	RCBTB2:PTHLH	0.299546	0.518704	CAL27
PTHLH	RNASEH2B	RNASEH2B:PTHLH	0.448329	0.379102	CAL27
PTHLH	RNLS	RNLS:PTHLH	0.87813	0.0766703	CAL27
PTHLH	SETDB2	SETDB2:PTHLH	0.867748	-0.0832601	CAL27
PTHLH	STAMBPL1	STAMBPL1:PTHLH	0.392021	0.427979	CAL27
PTK2	ACTA2	ACTA2:PTK2	0.668932	-0.213807	CAL27
PTK2	ATAD1	ATAD1:PTK2	0.0483838	0.986991	CAL27
PTK2	DMRTA1	DMRTA1:PTK2	0.61034	0.254794	CAL27
PTK2	ELAC1	ELAC1:PTK2	0.173131	0.681106	CAL27
PTK2	ELAVL2	ELAVL2:PTK2	0.242473	-0.584414	CAL27
PTK2	FNDC3A	FNDC3A:PTK2	0.527614	0.315826	CAL27
PTK2	FOCAD	FOCAD:PTK2	0.108426	0.802654	CAL27
PTK2	HACD4	HACD4:PTK2	0.362337	0.455461	CAL27
PTK2	ITM2B	ITM2B:PTK2	0.102292	0.816922	CAL27
PTK2	KLHL9	KLHL9:PTK2	0.379113	0.439766	CAL27
PTK2	MBD2	MBD2:PTK2	0.658079	-0.221283	CAL27
PTK2	ME2	ME2:PTK2	0.522556	0.319705	CAL27
PTK2	MRO	MRO:PTK2	0.0011249	1.62863	CAL27
PTK2	NGC-1	NGC-1:PTK2	0.499063	0.337982	CAL27
PTK2	NGC-1	NGC-1:PTK2	0.463298	0.366714	CAL27
PTK2	NGC-21	NGC-21:PTK2	0.529282	-0.314551	CAL27
PTK2	NGC-21	NGC-21:PTK2	0.449345	-0.378253	CAL27
PTK2	PAPSS2	PAPSS2:PTK2	0.0654835	0.920971	CAL27
PTK2	RCBTB1	RCBTB1:PTK2	0.916655	-0.0523243	CAL27
PTK2	RCBTB2	RCBTB2:PTK2	0.0541126	0.962967	CAL27
PTK2	RNASEH2B	RNASEH2B:PTK2	0.91829	-0.0512941	CAL27
PTK2	RNLS	RNLS:PTK2	0.14117	0.735723	CAL27
PTK2	SETDB2	SETDB2:PTK2	0.494358	0.341697	CAL27
PTK2	STAMBPL1	STAMBPL1:PTK2	0.489605	0.345468	CAL27
PTK2B	ACTA2	ACTA2:PTK2B	0.273585	0.547422	CAL27
PTK2B	ATAD1	ATAD1:PTK2B	0.200341	-0.640291	CAL27
PTK2B	DMRTA1	DMRTA1:PTK2B	0.140527	0.736915	CAL27
PTK2B	ELAC1	ELAC1:PTK2B	0.738332	0.167032	CAL27
PTK2B	ELAVL2	ELAVL2:PTK2B	0.864492	-0.0853293	CAL27
PTK2B	FNDC3A	FNDC3A:PTK2B	0.28954	0.529565	CAL27
PTK2B	FOCAD	FOCAD:PTK2B	0.734424	-0.169623	CAL27
PTK2B	HACD4	HACD4:PTK2B	0.729338	-0.173003	CAL27
PTK2B	ITM2B	ITM2B:PTK2B	0.238087	0.589891	CAL27
PTK2B	KLHL9	KLHL9:PTK2B	0.9071	0.0583485	CAL27
PTK2B	MBD2	MBD2:PTK2B	0.940045	-0.0376066	CAL27
PTK2B	ME2	ME2:PTK2B	0.861398	-0.0872972	CAL27
PTK2B	MRO	MRO:PTK2B	0.668726	-0.213948	CAL27
PTK2B	NGC-1	NGC-1:PTK2B	0.886823	-0.0711626	CAL27
PTK2B	NGC-1	NGC-1:PTK2B	0.956883	-0.0270326	CAL27
PTK2B	NGC-21	NGC-21:PTK2B	0.837699	0.102419	CAL27
PTK2B	NGC-21	NGC-21:PTK2B	0.910747	0.056048	CAL27
PTK2B	PAPSS2	PAPSS2:PTK2B	0.858625	0.0890621	CAL27
PTK2B	RCBTB1	RCBTB1:PTK2B	0.380449	0.438535	CAL27
PTK2B	RCBTB2	RCBTB2:PTK2B	0.885692	-0.071879	CAL27
PTK2B	RNASEH2B	RNASEH2B:PTK2B	0.173441	0.680615	CAL27
PTK2B	RNLS	RNLS:PTK2B	0.292105	0.526758	CAL27
PTK2B	SETDB2	SETDB2:PTK2B	0.529873	0.3141	CAL27
PTK2B	STAMBPL1	STAMBPL1:PTK2B	0.412136	0.41007	CAL27
PTK6	ACTA2	ACTA2:PTK6	0.938557	-0.0445045	CAL27
PTK6	ATAD1	ATAD1:PTK6	0.324177	-0.569216	CAL27
PTK6	DMRTA1	DMRTA1:PTK6	0.787711	0.155471	CAL27
PTK6	ELAC1	ELAC1:PTK6	0.936693	-0.0458575	CAL27
PTK6	ELAVL2	ELAVL2:PTK6	0.811745	0.13751	CAL27
PTK6	FNDC3A	FNDC3A:PTK6	0.90684	0.0675646	CAL27
PTK6	FOCAD	FOCAD:PTK6	0.0640935	-1.06898	CAL27
PTK6	HACD4	HACD4:PTK6	0.835025	0.120239	CAL27
PTK6	ITM2B	ITM2B:PTK6	0.685846	-0.233537	CAL27
PTK6	KLHL9	KLHL9:PTK6	0.944031	-0.0405322	CAL27
PTK6	MBD2	MBD2:PTK6	0.735939	-0.194703	CAL27
PTK6	ME2	ME2:PTK6	0.47704	-0.410537	CAL27
PTK6	MRO	MRO:PTK6	0.486546	0.401728	CAL27
PTK6	NGC-1	NGC-1:PTK6	0.621587	0.284981	CAL27
PTK6	NGC-1	NGC-1:PTK6	0.955239	0.0324058	CAL27
PTK6	NGC-21	NGC-21:PTK6	0.666375	-0.248912	CAL27
PTK6	NGC-21	NGC-21:PTK6	0.971035	0.0209639	CAL27
PTK6	PAPSS2	PAPSS2:PTK6	0.93168	-0.0494971	CAL27
PTK6	RCBTB1	RCBTB1:PTK6	0.341297	0.54941	CAL27
PTK6	RCBTB2	RCBTB2:PTK6	0.219834	-0.708391	CAL27
PTK6	RNASEH2B	RNASEH2B:PTK6	0.960525	-0.0285759	CAL27
PTK6	RNLS	RNLS:PTK6	0.410397	-0.475272	CAL27
PTK6	SETDB2	SETDB2:PTK6	0.977572	-0.0162312	CAL27
PTK6	STAMBPL1	STAMBPL1:PTK6	0.589003	0.311931	CAL27
PTK7	ACTA2	ACTA2:PTK7	0.887266	0.0708822	CAL27
PTK7	ATAD1	ATAD1:PTK7	0.866733	0.083905	CAL27
PTK7	DMRTA1	DMRTA1:PTK7	0.543925	-0.303444	CAL27
PTK7	ELAC1	ELAC1:PTK7	0.870299	-0.0816391	CAL27
PTK7	ELAVL2	ELAVL2:PTK7	0.849766	0.0947086	CAL27
PTK7	FNDC3A	FNDC3A:PTK7	0.779429	-0.140032	CAL27
PTK7	FOCAD	FOCAD:PTK7	0.780715	0.139193	CAL27
PTK7	HACD4	HACD4:PTK7	0.532205	0.312321	CAL27
PTK7	ITM2B	ITM2B:PTK7	0.811207	0.119435	CAL27
PTK7	KLHL9	KLHL9:PTK7	0.49774	-0.339025	CAL27
PTK7	MBD2	MBD2:PTK7	0.936048	-0.0401189	CAL27
PTK7	ME2	ME2:PTK7	0.842921	-0.0990793	CAL27
PTK7	MRO	MRO:PTK7	0.71419	0.183117	CAL27
PTK7	NGC-1	NGC-1:PTK7	0.812751	-0.118439	CAL27
PTK7	NGC-1	NGC-1:PTK7	0.82672	0.109455	CAL27
PTK7	NGC-21	NGC-21:PTK7	0.762266	0.151253	CAL27
PTK7	NGC-21	NGC-21:PTK7	0.871747	-0.08072	CAL27
PTK7	PAPSS2	PAPSS2:PTK7	0.872287	-0.0803768	CAL27
PTK7	RCBTB1	RCBTB1:PTK7	0.962803	-0.0233181	CAL27
PTK7	RCBTB2	RCBTB2:PTK7	0.497529	-0.339192	CAL27
PTK7	RNASEH2B	RNASEH2B:PTK7	0.603886	0.25941	CAL27
PTK7	RNLS	RNLS:PTK7	0.426814	-0.397328	CAL27
PTK7	SETDB2	SETDB2:PTK7	0.818835	0.114522	CAL27
PTK7	STAMBPL1	STAMBPL1:PTK7	0.947138	-0.0331505	CAL27
PTP4A1	ACTA2	ACTA2:PTP4A1	0.502809	-0.335038	CAL27
PTP4A1	ATAD1	ATAD1:PTP4A1	0.433026	0.392012	CAL27
PTP4A1	DMRTA1	DMRTA1:PTP4A1	0.739063	0.166547	CAL27
PTP4A1	ELAC1	ELAC1:PTP4A1	0.890628	-0.0687551	CAL27
PTP4A1	ELAVL2	ELAVL2:PTP4A1	0.400609	0.420267	CAL27
PTP4A1	FNDC3A	FNDC3A:PTP4A1	0.357389	-0.460176	CAL27
PTP4A1	FOCAD	FOCAD:PTP4A1	0.459523	0.369816	CAL27
PTP4A1	HACD4	HACD4:PTP4A1	0.674581	-0.209935	CAL27
PTP4A1	ITM2B	ITM2B:PTP4A1	0.263825	0.558698	CAL27
PTP4A1	KLHL9	KLHL9:PTP4A1	0.817645	0.115287	CAL27
PTP4A1	MBD2	MBD2:PTP4A1	0.00750219	1.33684	CAL27
PTP4A1	ME2	ME2:PTP4A1	0.440494	-0.385679	CAL27
PTP4A1	MRO	MRO:PTP4A1	0.493307	0.342529	CAL27
PTP4A1	NGC-1	NGC-1:PTP4A1	0.98123	-0.0117637	CAL27
PTP4A1	NGC-1	NGC-1:PTP4A1	0.606882	-0.257264	CAL27
PTP4A1	NGC-21	NGC-21:PTP4A1	0.930252	0.0437636	CAL27
PTP4A1	NGC-21	NGC-21:PTP4A1	0.549187	0.29949	CAL27
PTP4A1	PAPSS2	PAPSS2:PTP4A1	0.392291	0.427735	CAL27
PTP4A1	RCBTB1	RCBTB1:PTP4A1	0.200732	-0.639734	CAL27
PTP4A1	RCBTB2	RCBTB2:PTP4A1	0.466693	0.363935	CAL27
PTP4A1	RNASEH2B	RNASEH2B:PTP4A1	0.732614	0.170825	CAL27
PTP4A1	RNLS	RNLS:PTP4A1	0.960623	0.0246861	CAL27
PTP4A1	SETDB2	SETDB2:PTP4A1	0.980474	0.0122376	CAL27
PTP4A1	STAMBPL1	STAMBPL1:PTP4A1	0.497096	-0.339533	CAL27
PTP4A2	ACTA2	ACTA2:PTP4A2	0.891782	0.0680249	CAL27
PTP4A2	ATAD1	ATAD1:PTP4A2	0.930235	-0.0437748	CAL27
PTP4A2	DMRTA1	DMRTA1:PTP4A2	0.790076	0.133106	CAL27
PTP4A2	ELAC1	ELAC1:PTP4A2	0.965324	-0.0217368	CAL27
PTP4A2	ELAVL2	ELAVL2:PTP4A2	0.848459	-0.0955428	CAL27
PTP4A2	FNDC3A	FNDC3A:PTP4A2	0.254969	-0.569182	CAL27
PTP4A2	FOCAD	FOCAD:PTP4A2	0.901177	-0.0620875	CAL27
PTP4A2	HACD4	HACD4:PTP4A2	0.408495	0.413272	CAL27
PTP4A2	ITM2B	ITM2B:PTP4A2	0.630758	0.24033	CAL27
PTP4A2	KLHL9	KLHL9:PTP4A2	0.925319	-0.046868	CAL27
PTP4A2	MBD2	MBD2:PTP4A2	0.320674	0.496537	CAL27
PTP4A2	ME2	ME2:PTP4A2	0.599566	-0.262512	CAL27
PTP4A2	MRO	MRO:PTP4A2	0.461861	0.367893	CAL27
PTP4A2	NGC-1	NGC-1:PTP4A2	0.385612	0.433801	CAL27
PTP4A2	NGC-1	NGC-1:PTP4A2	0.755361	-0.155789	CAL27
PTP4A2	NGC-21	NGC-21:PTP4A2	0.423085	-0.40054	CAL27
PTP4A2	NGC-21	NGC-21:PTP4A2	0.686594	0.20174	CAL27
PTP4A2	PAPSS2	PAPSS2:PTP4A2	0.955453	-0.0279302	CAL27
PTP4A2	RCBTB1	RCBTB1:PTP4A2	0.732596	-0.170837	CAL27
PTP4A2	RCBTB2	RCBTB2:PTP4A2	0.747865	0.160728	CAL27
PTP4A2	RNASEH2B	RNASEH2B:PTP4A2	0.97543	0.0153995	CAL27
PTP4A2	RNLS	RNLS:PTP4A2	0.319254	0.497996	CAL27
PTP4A2	SETDB2	SETDB2:PTP4A2	0.989885	-0.00633881	CAL27
PTP4A2	STAMBPL1	STAMBPL1:PTP4A2	0.867336	-0.0835216	CAL27
PTP4A3	ACTA2	ACTA2:PTP4A3	0.343662	-0.473477	CAL27
PTP4A3	ATAD1	ATAD1:PTP4A3	0.899956	0.0628587	CAL27
PTP4A3	DMRTA1	DMRTA1:PTP4A3	0.537696	0.30815	CAL27
PTP4A3	ELAC1	ELAC1:PTP4A3	0.347002	-0.470211	CAL27
PTP4A3	ELAVL2	ELAVL2:PTP4A3	0.397105	-0.423402	CAL27
PTP4A3	FNDC3A	FNDC3A:PTP4A3	0.735074	-0.169192	CAL27
PTP4A3	FOCAD	FOCAD:PTP4A3	0.451615	-0.376363	CAL27
PTP4A3	HACD4	HACD4:PTP4A3	0.0646101	-0.923973	CAL27
PTP4A3	ITM2B	ITM2B:PTP4A3	0.494922	-0.341251	CAL27
PTP4A3	KLHL9	KLHL9:PTP4A3	0.16251	-0.69834	CAL27
PTP4A3	MBD2	MBD2:PTP4A3	0.518276	-0.323003	CAL27
PTP4A3	ME2	ME2:PTP4A3	0.978136	-0.0137028	CAL27
PTP4A3	MRO	MRO:PTP4A3	0.188059	-0.658171	CAL27
PTP4A3	NGC-1	NGC-1:PTP4A3	0.957885	-0.0264042	CAL27
PTP4A3	NGC-1	NGC-1:PTP4A3	0.771599	0.145142	CAL27
PTP4A3	NGC-21	NGC-21:PTP4A3	0.900673	0.0624056	CAL27
PTP4A3	NGC-21	NGC-21:PTP4A3	0.939159	-0.0381632	CAL27
PTP4A3	PAPSS2	PAPSS2:PTP4A3	0.799057	-0.127284	CAL27
PTP4A3	RCBTB1	RCBTB1:PTP4A3	0.363898	-0.453981	CAL27
PTP4A3	RCBTB2	RCBTB2:PTP4A3	0.845461	-0.0974568	CAL27
PTP4A3	RNASEH2B	RNASEH2B:PTP4A3	0.132253	-0.752639	CAL27
PTP4A3	RNLS	RNLS:PTP4A3	0.835132	-0.104062	CAL27
PTP4A3	SETDB2	SETDB2:PTP4A3	0.212682	-0.623112	CAL27
PTP4A3	STAMBPL1	STAMBPL1:PTP4A3	0.318254	-0.499026	CAL27
PTPA	ACTA2	ACTA2:PTPA	0.092281	-0.841743	CAL27
PTPA	ATAD1	ATAD1:PTPA	0.0115551	-1.26272	CAL27
PTPA	DMRTA1	DMRTA1:PTPA	6.61145e-05	-1.99493	CAL27
PTPA	ELAC1	ELAC1:PTPA	0.000152222	-1.89371	CAL27
PTPA	ELAVL2	ELAVL2:PTPA	0.00535446	-1.39245	CAL27
PTPA	FNDC3A	FNDC3A:PTPA	1.7675e-05	-2.1462	CAL27
PTPA	FOCAD	FOCAD:PTPA	6.41586e-07	-2.48913	CAL27
PTPA	HACD4	HACD4:PTPA	0.00678932	-1.3535	CAL27
PTPA	ITM2B	ITM2B:PTPA	0.0919995	-0.842472	CAL27
PTPA	KLHL9	KLHL9:PTPA	2.93965e-05	-2.08905	CAL27
PTPA	MBD2	MBD2:PTPA	0.0161127	-1.20318	CAL27
PTPA	ME2	ME2:PTPA	0.0441405	-1.00638	CAL27
PTPA	MRO	MRO:PTPA	1.98403e-05	-2.13334	CAL27
PTPA	NGC-1	NGC-1:PTPA	0.754782	0.15617	CAL27
PTPA	NGC-1	NGC-1:PTPA	0.826595	0.109536	CAL27
PTPA	NGC-21	NGC-21:PTPA	0.727622	-0.174146	CAL27
PTPA	NGC-21	NGC-21:PTPA	0.685448	-0.20252	CAL27
PTPA	PAPSS2	PAPSS2:PTPA	0.000951377	-1.65226	CAL27
PTPA	RCBTB1	RCBTB1:PTPA	0.0217238	-1.14758	CAL27
PTPA	RCBTB2	RCBTB2:PTPA	0.0684547	-0.911001	CAL27
PTPA	RNASEH2B	RNASEH2B:PTPA	0.000244478	-1.83399	CAL27
PTPA	RNLS	RNLS:PTPA	0.00621295	-1.36816	CAL27
PTPA	SETDB2	SETDB2:PTPA	0.050464	-0.978005	CAL27
PTPA	STAMBPL1	STAMBPL1:PTPA	0.00125453	-1.61309	CAL27
PTPN1	ACTA2	ACTA2:PTPN1	0.853948	0.092042	CAL27
PTPN1	ATAD1	ATAD1:PTPN1	0.0756444	0.888269	CAL27
PTPN1	DMRTA1	DMRTA1:PTPN1	0.381303	-0.437749	CAL27
PTPN1	ELAC1	ELAC1:PTPN1	0.337453	-0.479605	CAL27
PTPN1	ELAVL2	ELAVL2:PTPN1	0.579508	0.277052	CAL27
PTPN1	FNDC3A	FNDC3A:PTPN1	0.690178	-0.199307	CAL27
PTPN1	FOCAD	FOCAD:PTPN1	0.40391	-0.417329	CAL27
PTPN1	HACD4	HACD4:PTPN1	0.39928	0.421454	CAL27
PTPN1	ITM2B	ITM2B:PTPN1	0.860295	-0.0879996	CAL27
PTPN1	KLHL9	KLHL9:PTPN1	0.249137	-0.576224	CAL27
PTPN1	MBD2	MBD2:PTPN1	0.129684	0.757674	CAL27
PTPN1	ME2	ME2:PTPN1	0.447715	-0.379615	CAL27
PTPN1	MRO	MRO:PTPN1	0.496609	-0.339917	CAL27
PTPN1	NGC-1	NGC-1:PTPN1	0.601128	0.26139	CAL27
PTPN1	NGC-1	NGC-1:PTPN1	0.733508	-0.170232	CAL27
PTPN1	NGC-21	NGC-21:PTPN1	0.639122	-0.234464	CAL27
PTPN1	NGC-21	NGC-21:PTPN1	0.748401	0.160375	CAL27
PTPN1	PAPSS2	PAPSS2:PTPN1	0.79658	0.128888	CAL27
PTPN1	RCBTB1	RCBTB1:PTPN1	0.357198	0.460359	CAL27
PTPN1	RCBTB2	RCBTB2:PTPN1	0.771822	-0.144996	CAL27
PTPN1	RNASEH2B	RNASEH2B:PTPN1	0.897744	0.0642562	CAL27
PTPN1	RNLS	RNLS:PTPN1	0.685484	0.202495	CAL27
PTPN1	SETDB2	SETDB2:PTPN1	0.696053	0.195327	CAL27
PTPN1	STAMBPL1	STAMBPL1:PTPN1	0.721065	0.178518	CAL27
PTPN11	ACTA2	ACTA2:PTPN11	0.210286	-0.626389	CAL27
PTPN11	ATAD1	ATAD1:PTPN11	0.955929	0.0276314	CAL27
PTPN11	DMRTA1	DMRTA1:PTPN11	0.449535	0.378095	CAL27
PTPN11	ELAC1	ELAC1:PTPN11	0.292525	0.526299	CAL27
PTPN11	ELAVL2	ELAVL2:PTPN11	0.699878	-0.192743	CAL27
PTPN11	FNDC3A	FNDC3A:PTPN11	0.254183	0.570124	CAL27
PTPN11	FOCAD	FOCAD:PTPN11	0.420675	0.402626	CAL27
PTPN11	HACD4	HACD4:PTPN11	0.479311	-0.353706	CAL27
PTPN11	ITM2B	ITM2B:PTPN11	0.463456	-0.366584	CAL27
PTPN11	KLHL9	KLHL9:PTPN11	0.505428	0.332987	CAL27
PTPN11	MBD2	MBD2:PTPN11	0.180538	-0.669551	CAL27
PTPN11	ME2	ME2:PTPN11	0.748765	-0.160134	CAL27
PTPN11	MRO	MRO:PTPN11	0.37778	-0.440997	CAL27
PTPN11	NGC-1	NGC-1:PTPN11	0.723015	-0.177216	CAL27
PTPN11	NGC-1	NGC-1:PTPN11	0.598739	0.263108	CAL27
PTPN11	NGC-21	NGC-21:PTPN11	0.925377	0.0468314	CAL27
PTPN11	NGC-21	NGC-21:PTPN11	0.412405	-0.409834	CAL27
PTPN11	PAPSS2	PAPSS2:PTPN11	0.0121554	-1.2538	CAL27
PTPN11	RCBTB1	RCBTB1:PTPN11	0.854292	-0.0918224	CAL27
PTPN11	RCBTB2	RCBTB2:PTPN11	0.760819	0.152203	CAL27
PTPN11	RNASEH2B	RNASEH2B:PTPN11	0.0654969	-0.920926	CAL27
PTPN11	RNLS	RNLS:PTPN11	0.4304	0.394254	CAL27
PTPN11	SETDB2	SETDB2:PTPN11	0.153932	-0.712891	CAL27
PTPN11	STAMBPL1	STAMBPL1:PTPN11	0.31267	0.504818	CAL27
PTPN12	ACTA2	ACTA2:PTPN12	0.568869	0.284859	CAL27
PTPN12	ATAD1	ATAD1:PTPN12	0.932021	0.0426514	CAL27
PTPN12	DMRTA1	DMRTA1:PTPN12	0.342225	-0.474889	CAL27
PTPN12	ELAC1	ELAC1:PTPN12	0.893091	0.067197	CAL27
PTPN12	ELAVL2	ELAVL2:PTPN12	0.209622	0.627303	CAL27
PTPN12	FNDC3A	FNDC3A:PTPN12	0.412721	-0.409557	CAL27
PTPN12	FOCAD	FOCAD:PTPN12	0.7426	-0.164206	CAL27
PTPN12	HACD4	HACD4:PTPN12	0.767459	-0.14785	CAL27
PTPN12	ITM2B	ITM2B:PTPN12	0.245792	0.580315	CAL27
PTPN12	KLHL9	KLHL9:PTPN12	0.456426	0.372372	CAL27
PTPN12	MBD2	MBD2:PTPN12	0.94386	-0.0352095	CAL27
PTPN12	ME2	ME2:PTPN12	0.492749	-0.342971	CAL27
PTPN12	MRO	MRO:PTPN12	0.960141	-0.0249886	CAL27
PTPN12	NGC-1	NGC-1:PTPN12	0.708272	-0.187089	CAL27
PTPN12	NGC-1	NGC-1:PTPN12	0.393413	-0.426722	CAL27
PTPN12	NGC-21	NGC-21:PTPN12	0.657252	0.221855	CAL27
PTPN12	NGC-21	NGC-21:PTPN12	0.33064	0.486413	CAL27
PTPN12	PAPSS2	PAPSS2:PTPN12	0.194647	0.648477	CAL27
PTPN12	RCBTB1	RCBTB1:PTPN12	0.55842	-0.292595	CAL27
PTPN12	RCBTB2	RCBTB2:PTPN12	0.287018	0.532343	CAL27
PTPN12	RNASEH2B	RNASEH2B:PTPN12	0.577749	0.278338	CAL27
PTPN12	RNLS	RNLS:PTPN12	0.328172	-0.488902	CAL27
PTPN12	SETDB2	SETDB2:PTPN12	0.825329	-0.110348	CAL27
PTPN12	STAMBPL1	STAMBPL1:PTPN12	0.730655	-0.172127	CAL27
PTPN13	ACTA2	ACTA2:PTPN13	0.561332	0.290432	CAL27
PTPN13	ATAD1	ATAD1:PTPN13	0.96036	-0.024851	CAL27
PTPN13	DMRTA1	DMRTA1:PTPN13	0.972413	-0.0172912	CAL27
PTPN13	ELAC1	ELAC1:PTPN13	0.737304	-0.167713	CAL27
PTPN13	ELAVL2	ELAVL2:PTPN13	0.222791	0.60957	CAL27
PTPN13	FNDC3A	FNDC3A:PTPN13	0.66503	0.21649	CAL27
PTPN13	FOCAD	FOCAD:PTPN13	0.674294	0.210131	CAL27
PTPN13	HACD4	HACD4:PTPN13	0.213295	0.622277	CAL27
PTPN13	ITM2B	ITM2B:PTPN13	0.724387	-0.176301	CAL27
PTPN13	KLHL9	KLHL9:PTPN13	0.772708	-0.144417	CAL27
PTPN13	MBD2	MBD2:PTPN13	0.560493	0.291055	CAL27
PTPN13	ME2	ME2:PTPN13	0.48149	0.351954	CAL27
PTPN13	MRO	MRO:PTPN13	0.481372	-0.352049	CAL27
PTPN13	NGC-1	NGC-1:PTPN13	0.787406	0.134841	CAL27
PTPN13	NGC-1	NGC-1:PTPN13	0.270482	-0.550977	CAL27
PTPN13	NGC-21	NGC-21:PTPN13	0.842367	-0.0994335	CAL27
PTPN13	NGC-21	NGC-21:PTPN13	0.236114	0.592377	CAL27
PTPN13	PAPSS2	PAPSS2:PTPN13	0.743993	-0.163285	CAL27
PTPN13	RCBTB1	RCBTB1:PTPN13	0.328606	0.488463	CAL27
PTPN13	RCBTB2	RCBTB2:PTPN13	0.807764	-0.121656	CAL27
PTPN13	RNASEH2B	RNASEH2B:PTPN13	0.723997	0.176561	CAL27
PTPN13	RNLS	RNLS:PTPN13	0.851536	-0.0935792	CAL27
PTPN13	SETDB2	SETDB2:PTPN13	0.0199824	1.16334	CAL27
PTPN13	STAMBPL1	STAMBPL1:PTPN13	0.45629	0.372485	CAL27
PTPN14	ACTA2	ACTA2:PTPN14	0.0225089	-1.14083	CAL27
PTPN14	ATAD1	ATAD1:PTPN14	0.855279	-0.0911935	CAL27
PTPN14	DMRTA1	DMRTA1:PTPN14	0.425848	-0.398159	CAL27
PTPN14	ELAC1	ELAC1:PTPN14	0.957355	-0.0267365	CAL27
PTPN14	ELAVL2	ELAVL2:PTPN14	0.661327	0.219041	CAL27
PTPN14	FNDC3A	FNDC3A:PTPN14	0.668492	-0.214109	CAL27
PTPN14	FOCAD	FOCAD:PTPN14	0.56948	0.284409	CAL27
PTPN14	HACD4	HACD4:PTPN14	0.733988	0.169912	CAL27
PTPN14	ITM2B	ITM2B:PTPN14	0.78272	-0.137888	CAL27
PTPN14	KLHL9	KLHL9:PTPN14	0.464363	-0.365841	CAL27
PTPN14	MBD2	MBD2:PTPN14	0.798854	-0.127415	CAL27
PTPN14	ME2	ME2:PTPN14	0.851351	0.0936974	CAL27
PTPN14	MRO	MRO:PTPN14	0.230336	-0.599747	CAL27
PTPN14	NGC-1	NGC-1:PTPN14	0.967545	0.0203435	CAL27
PTPN14	NGC-1	NGC-1:PTPN14	0.363443	-0.454412	CAL27
PTPN14	NGC-21	NGC-21:PTPN14	0.978249	0.0136318	CAL27
PTPN14	NGC-21	NGC-21:PTPN14	0.314406	0.50301	CAL27
PTPN14	PAPSS2	PAPSS2:PTPN14	0.453117	0.375114	CAL27
PTPN14	RCBTB1	RCBTB1:PTPN14	0.280911	0.539138	CAL27
PTPN14	RCBTB2	RCBTB2:PTPN14	0.352599	-0.46478	CAL27
PTPN14	RNASEH2B	RNASEH2B:PTPN14	0.484066	-0.349889	CAL27
PTPN14	RNLS	RNLS:PTPN14	0.554452	-0.295551	CAL27
PTPN14	SETDB2	SETDB2:PTPN14	0.524102	0.318518	CAL27
PTPN14	STAMBPL1	STAMBPL1:PTPN14	0.536252	-0.309246	CAL27
PTPN18	ACTA2	ACTA2:PTPN18	0.359418	-0.458237	CAL27
PTPN18	ATAD1	ATAD1:PTPN18	0.672196	0.211568	CAL27
PTPN18	DMRTA1	DMRTA1:PTPN18	0.755329	-0.15581	CAL27
PTPN18	ELAC1	ELAC1:PTPN18	0.728608	0.173489	CAL27
PTPN18	ELAVL2	ELAVL2:PTPN18	0.27017	-0.551335	CAL27
PTPN18	FNDC3A	FNDC3A:PTPN18	0.827308	-0.109078	CAL27
PTPN18	FOCAD	FOCAD:PTPN18	0.336087	-0.480962	CAL27
PTPN18	HACD4	HACD4:PTPN18	0.528079	-0.315471	CAL27
PTPN18	ITM2B	ITM2B:PTPN18	0.779278	0.14013	CAL27
PTPN18	KLHL9	KLHL9:PTPN18	0.753966	0.156707	CAL27
PTPN18	MBD2	MBD2:PTPN18	0.221151	-0.611737	CAL27
PTPN18	ME2	ME2:PTPN18	0.189968	-0.655338	CAL27
PTPN18	MRO	MRO:PTPN18	0.258589	0.564866	CAL27
PTPN18	NGC-1	NGC-1:PTPN18	0.517563	0.323553	CAL27
PTPN18	NGC-1	NGC-1:PTPN18	0.485592	0.348669	CAL27
PTPN18	NGC-21	NGC-21:PTPN18	0.56346	-0.288855	CAL27
PTPN18	NGC-21	NGC-21:PTPN18	0.572044	-0.282522	CAL27
PTPN18	PAPSS2	PAPSS2:PTPN18	0.16649	-0.691785	CAL27
PTPN18	RCBTB1	RCBTB1:PTPN18	0.0590217	0.944016	CAL27
PTPN18	RCBTB2	RCBTB2:PTPN18	0.42287	-0.400726	CAL27
PTPN18	RNASEH2B	RNASEH2B:PTPN18	0.906661	-0.0586257	CAL27
PTPN18	RNLS	RNLS:PTPN18	0.4771	-0.355487	CAL27
PTPN18	SETDB2	SETDB2:PTPN18	0.532064	-0.31243	CAL27
PTPN18	STAMBPL1	STAMBPL1:PTPN18	0.939261	-0.0380991	CAL27
PTPN2	ACTA2	ACTA2:PTPN2	0.367676	0.450418	CAL27
PTPN2	ATAD1	ATAD1:PTPN2	0.310029	0.507581	CAL27
PTPN2	DMRTA1	DMRTA1:PTPN2	0.737592	-0.167522	CAL27
PTPN2	ELAC1	ELAC1:PTPN2	0.625554	0.243997	CAL27
PTPN2	ELAVL2	ELAVL2:PTPN2	0.560724	0.290883	CAL27
PTPN2	FNDC3A	FNDC3A:PTPN2	0.331302	-0.485747	CAL27
PTPN2	FOCAD	FOCAD:PTPN2	0.807492	0.121832	CAL27
PTPN2	HACD4	HACD4:PTPN2	0.869355	0.0822388	CAL27
PTPN2	ITM2B	ITM2B:PTPN2	0.475786	0.356549	CAL27
PTPN2	KLHL9	KLHL9:PTPN2	0.0303642	1.08265	CAL27
PTPN2	MBD2	MBD2:PTPN2	0.599274	0.262722	CAL27
PTPN2	ME2	ME2:PTPN2	0.0334459	-1.06334	CAL27
PTPN2	MRO	MRO:PTPN2	0.648961	0.227603	CAL27
PTPN2	NGC-1	NGC-1:PTPN2	0.346641	-0.470563	CAL27
PTPN2	NGC-1	NGC-1:PTPN2	0.879864	0.0755705	CAL27
PTPN2	NGC-21	NGC-21:PTPN2	0.315853	0.501508	CAL27
PTPN2	NGC-21	NGC-21:PTPN2	0.933635	-0.041636	CAL27
PTPN2	PAPSS2	PAPSS2:PTPN2	0.605143	0.25851	CAL27
PTPN2	RCBTB1	RCBTB1:PTPN2	0.666186	0.215694	CAL27
PTPN2	RCBTB2	RCBTB2:PTPN2	0.233343	0.595895	CAL27
PTPN2	RNASEH2B	RNASEH2B:PTPN2	0.705375	-0.189037	CAL27
PTPN2	RNLS	RNLS:PTPN2	0.841885	0.0997413	CAL27
PTPN2	SETDB2	SETDB2:PTPN2	0.782686	0.13791	CAL27
PTPN2	STAMBPL1	STAMBPL1:PTPN2	0.984206	0.00989838	CAL27
PTPN22	ACTA2	ACTA2:PTPN22	0.62998	0.278142	CAL27
PTPN22	ATAD1	ATAD1:PTPN22	0.496466	-0.392633	CAL27
PTPN22	DMRTA1	DMRTA1:PTPN22	0.199192	-0.741236	CAL27
PTPN22	ELAC1	ELAC1:PTPN22	0.86555	-0.0977535	CAL27
PTPN22	ELAVL2	ELAVL2:PTPN22	0.266274	0.641831	CAL27
PTPN22	FNDC3A	FNDC3A:PTPN22	0.911742	-0.0639946	CAL27
PTPN22	FOCAD	FOCAD:PTPN22	0.156904	-0.817275	CAL27
PTPN22	HACD4	HACD4:PTPN22	0.818293	0.132641	CAL27
PTPN22	ITM2B	ITM2B:PTPN22	0.772749	-0.166728	CAL27
PTPN22	KLHL9	KLHL9:PTPN22	0.346506	-0.543511	CAL27
PTPN22	MBD2	MBD2:PTPN22	0.845342	0.112621	CAL27
PTPN22	ME2	ME2:PTPN22	0.92205	0.0564948	CAL27
PTPN22	MRO	MRO:PTPN22	0.976271	-0.017173	CAL27
PTPN22	NGC-1	NGC-1:PTPN22	0.584991	0.315297	CAL27
PTPN22	NGC-1	NGC-1:PTPN22	0.747459	-0.185902	CAL27
PTPN22	NGC-21	NGC-21:PTPN22	0.6222	-0.284481	CAL27
PTPN22	NGC-21	NGC-21:PTPN22	0.742485	0.189697	CAL27
PTPN22	PAPSS2	PAPSS2:PTPN22	0.734234	0.19601	CAL27
PTPN22	RCBTB1	RCBTB1:PTPN22	0.849094	-0.109855	CAL27
PTPN22	RCBTB2	RCBTB2:PTPN22	0.606257	-0.29758	CAL27
PTPN22	RNASEH2B	RNASEH2B:PTPN22	0.660991	0.253194	CAL27
PTPN22	RNLS	RNLS:PTPN22	0.133198	-0.866954	CAL27
PTPN22	SETDB2	SETDB2:PTPN22	0.234936	-0.685742	CAL27
PTPN22	STAMBPL1	STAMBPL1:PTPN22	0.718992	0.207734	CAL27
PTPN23	ACTA2	ACTA2:PTPN23	0.869919	0.0818806	CAL27
PTPN23	ATAD1	ATAD1:PTPN23	0.791681	0.132064	CAL27
PTPN23	DMRTA1	DMRTA1:PTPN23	0.299263	0.519008	CAL27
PTPN23	ELAC1	ELAC1:PTPN23	0.890543	0.0688085	CAL27
PTPN23	ELAVL2	ELAVL2:PTPN23	0.283375	0.536385	CAL27
PTPN23	FNDC3A	FNDC3A:PTPN23	0.995326	0.0029288	CAL27
PTPN23	FOCAD	FOCAD:PTPN23	0.0187544	-1.17519	CAL27
PTPN23	HACD4	HACD4:PTPN23	0.854557	-0.0916538	CAL27
PTPN23	ITM2B	ITM2B:PTPN23	0.373772	-0.444715	CAL27
PTPN23	KLHL9	KLHL9:PTPN23	0.943267	-0.0355822	CAL27
PTPN23	MBD2	MBD2:PTPN23	0.920523	-0.0498872	CAL27
PTPN23	ME2	ME2:PTPN23	0.665982	0.215835	CAL27
PTPN23	MRO	MRO:PTPN23	0.245594	-0.580558	CAL27
PTPN23	NGC-1	NGC-1:PTPN23	0.663712	-0.217397	CAL27
PTPN23	NGC-1	NGC-1:PTPN23	0.65974	0.220136	CAL27
PTPN23	NGC-21	NGC-21:PTPN23	0.750324	0.159106	CAL27
PTPN23	NGC-21	NGC-21:PTPN23	0.510162	-0.329292	CAL27
PTPN23	PAPSS2	PAPSS2:PTPN23	0.677098	0.208213	CAL27
PTPN23	RCBTB1	RCBTB1:PTPN23	0.21936	-0.614115	CAL27
PTPN23	RCBTB2	RCBTB2:PTPN23	0.523686	-0.318837	CAL27
PTPN23	RNASEH2B	RNASEH2B:PTPN23	0.848618	-0.0954412	CAL27
PTPN23	RNLS	RNLS:PTPN23	0.569242	-0.284584	CAL27
PTPN23	SETDB2	SETDB2:PTPN23	0.749402	0.159714	CAL27
PTPN23	STAMBPL1	STAMBPL1:PTPN23	0.799131	0.127236	CAL27
PTPN3	ACTA2	ACTA2:PTPN3	0.761049	0.152051	CAL27
PTPN3	ATAD1	ATAD1:PTPN3	0.0479285	-0.989001	CAL27
PTPN3	DMRTA1	DMRTA1:PTPN3	0.326031	-0.49107	CAL27
PTPN3	ELAC1	ELAC1:PTPN3	0.0812015	-0.871878	CAL27
PTPN3	ELAVL2	ELAVL2:PTPN3	0.81126	-0.119401	CAL27
PTPN3	FNDC3A	FNDC3A:PTPN3	0.0185451	-1.17728	CAL27
PTPN3	FOCAD	FOCAD:PTPN3	0.0354257	-1.05173	CAL27
PTPN3	HACD4	HACD4:PTPN3	0.652964	0.224824	CAL27
PTPN3	ITM2B	ITM2B:PTPN3	0.957949	0.0263638	CAL27
PTPN3	KLHL9	KLHL9:PTPN3	0.148353	-0.722687	CAL27
PTPN3	MBD2	MBD2:PTPN3	0.476047	0.356337	CAL27
PTPN3	ME2	ME2:PTPN3	0.0265962	-1.1087	CAL27
PTPN3	MRO	MRO:PTPN3	0.124202	0.768687	CAL27
PTPN3	NGC-1	NGC-1:PTPN3	0.678102	0.207528	CAL27
PTPN3	NGC-1	NGC-1:PTPN3	0.973202	0.0167965	CAL27
PTPN3	NGC-21	NGC-21:PTPN3	0.725114	-0.175816	CAL27
PTPN3	NGC-21	NGC-21:PTPN3	0.975976	-0.0150572	CAL27
PTPN3	PAPSS2	PAPSS2:PTPN3	0.90193	0.0616118	CAL27
PTPN3	RCBTB1	RCBTB1:PTPN3	0.595498	-0.265443	CAL27
PTPN3	RCBTB2	RCBTB2:PTPN3	0.372143	-0.446233	CAL27
PTPN3	RNASEH2B	RNASEH2B:PTPN3	0.791082	-0.132453	CAL27
PTPN3	RNLS	RNLS:PTPN3	0.564352	0.288195	CAL27
PTPN3	SETDB2	SETDB2:PTPN3	0.937471	0.0392247	CAL27
PTPN3	STAMBPL1	STAMBPL1:PTPN3	0.917877	0.0515541	CAL27
PTPN4	ACTA2	ACTA2:PTPN4	0.89748	-0.0644226	CAL27
PTPN4	ATAD1	ATAD1:PTPN4	0.35098	0.466346	CAL27
PTPN4	DMRTA1	DMRTA1:PTPN4	0.964026	0.0225511	CAL27
PTPN4	ELAC1	ELAC1:PTPN4	0.838437	-0.101947	CAL27
PTPN4	ELAVL2	ELAVL2:PTPN4	0.313083	0.504387	CAL27
PTPN4	FNDC3A	FNDC3A:PTPN4	0.351731	-0.465618	CAL27
PTPN4	FOCAD	FOCAD:PTPN4	0.412864	0.409432	CAL27
PTPN4	HACD4	HACD4:PTPN4	0.667413	0.214851	CAL27
PTPN4	ITM2B	ITM2B:PTPN4	0.355116	0.462356	CAL27
PTPN4	KLHL9	KLHL9:PTPN4	0.150118	0.719557	CAL27
PTPN4	MBD2	MBD2:PTPN4	0.540917	0.305713	CAL27
PTPN4	ME2	ME2:PTPN4	0.0869962	-0.85573	CAL27
PTPN4	MRO	MRO:PTPN4	0.402212	0.418838	CAL27
PTPN4	NGC-1	NGC-1:PTPN4	0.399042	-0.421666	CAL27
PTPN4	NGC-1	NGC-1:PTPN4	0.861297	-0.0873618	CAL27
PTPN4	NGC-21	NGC-21:PTPN4	0.36855	0.449596	CAL27
PTPN4	NGC-21	NGC-21:PTPN4	0.846555	0.0967579	CAL27
PTPN4	PAPSS2	PAPSS2:PTPN4	0.996876	0.00195756	CAL27
PTPN4	RCBTB1	RCBTB1:PTPN4	0.500703	-0.336692	CAL27
PTPN4	RCBTB2	RCBTB2:PTPN4	0.189058	0.656685	CAL27
PTPN4	RNASEH2B	RNASEH2B:PTPN4	0.451768	0.376236	CAL27
PTPN4	RNLS	RNLS:PTPN4	0.431625	-0.393207	CAL27
PTPN4	SETDB2	SETDB2:PTPN4	0.359084	0.458556	CAL27
PTPN4	STAMBPL1	STAMBPL1:PTPN4	0.793513	0.130876	CAL27
PTPN5	ACTA2	ACTA2:PTPN5	0.551768	-0.297557	CAL27
PTPN5	ATAD1	ATAD1:PTPN5	0.919037	-0.0508233	CAL27
PTPN5	DMRTA1	DMRTA1:PTPN5	0.27796	0.542457	CAL27
PTPN5	ELAC1	ELAC1:PTPN5	0.543962	-0.303417	CAL27
PTPN5	ELAVL2	ELAVL2:PTPN5	0.73563	-0.168823	CAL27
PTPN5	FNDC3A	FNDC3A:PTPN5	0.694168	-0.196602	CAL27
PTPN5	FOCAD	FOCAD:PTPN5	0.446764	-0.38041	CAL27
PTPN5	HACD4	HACD4:PTPN5	0.61009	-0.254972	CAL27
PTPN5	ITM2B	ITM2B:PTPN5	0.131187	-0.754718	CAL27
PTPN5	KLHL9	KLHL9:PTPN5	0.703454	-0.190331	CAL27
PTPN5	MBD2	MBD2:PTPN5	0.960029	-0.0250589	CAL27
PTPN5	ME2	ME2:PTPN5	0.572915	-0.281882	CAL27
PTPN5	MRO	MRO:PTPN5	0.169724	-0.686545	CAL27
PTPN5	NGC-1	NGC-1:PTPN5	0.792116	-0.131782	CAL27
PTPN5	NGC-1	NGC-1:PTPN5	0.474248	0.357793	CAL27
PTPN5	NGC-21	NGC-21:PTPN5	0.737784	0.167395	CAL27
PTPN5	NGC-21	NGC-21:PTPN5	0.55947	-0.291814	CAL27
PTPN5	PAPSS2	PAPSS2:PTPN5	0.600337	-0.261958	CAL27
PTPN5	RCBTB1	RCBTB1:PTPN5	0.0658765	-0.919631	CAL27
PTPN5	RCBTB2	RCBTB2:PTPN5	0.513154	-0.326967	CAL27
PTPN5	RNASEH2B	RNASEH2B:PTPN5	0.0418846	-1.01733	CAL27
PTPN5	RNLS	RNLS:PTPN5	0.896657	-0.0649429	CAL27
PTPN5	SETDB2	SETDB2:PTPN5	0.770657	0.145758	CAL27
PTPN5	STAMBPL1	STAMBPL1:PTPN5	0.635294	-0.237144	CAL27
PTPN6	ACTA2	ACTA2:PTPN6	0.205245	0.633375	CAL27
PTPN6	ATAD1	ATAD1:PTPN6	0.457099	0.371816	CAL27
PTPN6	DMRTA1	DMRTA1:PTPN6	0.916084	0.052684	CAL27
PTPN6	ELAC1	ELAC1:PTPN6	0.822093	0.112427	CAL27
PTPN6	ELAVL2	ELAVL2:PTPN6	0.320812	0.496395	CAL27
PTPN6	FNDC3A	FNDC3A:PTPN6	0.466456	0.364128	CAL27
PTPN6	FOCAD	FOCAD:PTPN6	0.403766	-0.417457	CAL27
PTPN6	HACD4	HACD4:PTPN6	0.106905	0.80613	CAL27
PTPN6	ITM2B	ITM2B:PTPN6	0.988036	-0.0074973	CAL27
PTPN6	KLHL9	KLHL9:PTPN6	0.736314	0.16837	CAL27
PTPN6	MBD2	MBD2:PTPN6	0.122839	0.771483	CAL27
PTPN6	ME2	ME2:PTPN6	0.257195	0.566523	CAL27
PTPN6	MRO	MRO:PTPN6	0.55703	0.29363	CAL27
PTPN6	NGC-1	NGC-1:PTPN6	0.901602	-0.0618191	CAL27
PTPN6	NGC-1	NGC-1:PTPN6	0.992717	-0.00456389	CAL27
PTPN6	NGC-21	NGC-21:PTPN6	0.844151	0.0982934	CAL27
PTPN6	NGC-21	NGC-21:PTPN6	0.864891	0.0850756	CAL27
PTPN6	PAPSS2	PAPSS2:PTPN6	0.85949	-0.0885119	CAL27
PTPN6	RCBTB1	RCBTB1:PTPN6	0.901033	0.062178	CAL27
PTPN6	RCBTB2	RCBTB2:PTPN6	0.543517	-0.303752	CAL27
PTPN6	RNASEH2B	RNASEH2B:PTPN6	0.883574	0.0732201	CAL27
PTPN6	RNLS	RNLS:PTPN6	0.858645	-0.0890498	CAL27
PTPN6	SETDB2	SETDB2:PTPN6	0.493704	0.342215	CAL27
PTPN6	STAMBPL1	STAMBPL1:PTPN6	0.28469	0.534922	CAL27
PTPN7	ACTA2	ACTA2:PTPN7	0.831513	-0.106381	CAL27
PTPN7	ATAD1	ATAD1:PTPN7	0.201981	0.637963	CAL27
PTPN7	DMRTA1	DMRTA1:PTPN7	0.210807	0.625675	CAL27
PTPN7	ELAC1	ELAC1:PTPN7	0.546634	0.301406	CAL27
PTPN7	ELAVL2	ELAVL2:PTPN7	0.297535	-0.520867	CAL27
PTPN7	FNDC3A	FNDC3A:PTPN7	0.958745	0.0258643	CAL27
PTPN7	FOCAD	FOCAD:PTPN7	0.433074	0.391971	CAL27
PTPN7	HACD4	HACD4:PTPN7	0.382667	0.436496	CAL27
PTPN7	ITM2B	ITM2B:PTPN7	0.549175	-0.299498	CAL27
PTPN7	KLHL9	KLHL9:PTPN7	0.630329	0.240632	CAL27
PTPN7	MBD2	MBD2:PTPN7	0.982077	-0.0112322	CAL27
PTPN7	ME2	ME2:PTPN7	0.720928	0.178609	CAL27
PTPN7	MRO	MRO:PTPN7	0.131675	0.753764	CAL27
PTPN7	NGC-1	NGC-1:PTPN7	0.955647	0.0278084	CAL27
PTPN7	NGC-1	NGC-1:PTPN7	0.76072	0.152268	CAL27
PTPN7	NGC-21	NGC-21:PTPN7	0.993294	0.00420241	CAL27
PTPN7	NGC-21	NGC-21:PTPN7	0.853551	-0.0922944	CAL27
PTPN7	PAPSS2	PAPSS2:PTPN7	0.615177	0.251349	CAL27
PTPN7	RCBTB1	RCBTB1:PTPN7	0.386202	-0.433262	CAL27
PTPN7	RCBTB2	RCBTB2:PTPN7	0.639579	0.234144	CAL27
PTPN7	RNASEH2B	RNASEH2B:PTPN7	0.560923	0.290736	CAL27
PTPN7	RNLS	RNLS:PTPN7	0.377847	0.440935	CAL27
PTPN7	SETDB2	SETDB2:PTPN7	0.871419	0.0809279	CAL27
PTPN7	STAMBPL1	STAMBPL1:PTPN7	0.437871	-0.387897	CAL27
PTPN9	ACTA2	ACTA2:PTPN9	0.112874	0.792704	CAL27
PTPN9	ATAD1	ATAD1:PTPN9	0.929792	-0.0440535	CAL27
PTPN9	DMRTA1	DMRTA1:PTPN9	0.767215	0.14801	CAL27
PTPN9	ELAC1	ELAC1:PTPN9	0.513455	0.326734	CAL27
PTPN9	ELAVL2	ELAVL2:PTPN9	0.0482656	0.987511	CAL27
PTPN9	FNDC3A	FNDC3A:PTPN9	0.566957	0.28627	CAL27
PTPN9	FOCAD	FOCAD:PTPN9	0.705398	0.189022	CAL27
PTPN9	HACD4	HACD4:PTPN9	0.229705	0.600559	CAL27
PTPN9	ITM2B	ITM2B:PTPN9	0.650934	-0.226232	CAL27
PTPN9	KLHL9	KLHL9:PTPN9	0.817331	0.11549	CAL27
PTPN9	MBD2	MBD2:PTPN9	0.0880296	0.852942	CAL27
PTPN9	ME2	ME2:PTPN9	0.161204	0.700516	CAL27
PTPN9	MRO	MRO:PTPN9	0.141318	0.73545	CAL27
PTPN9	NGC-1	NGC-1:PTPN9	0.487097	0.347467	CAL27
PTPN9	NGC-1	NGC-1:PTPN9	0.983685	0.0102249	CAL27
PTPN9	NGC-21	NGC-21:PTPN9	0.531684	-0.312718	CAL27
PTPN9	NGC-21	NGC-21:PTPN9	0.967687	0.0202548	CAL27
PTPN9	PAPSS2	PAPSS2:PTPN9	0.537909	0.307989	CAL27
PTPN9	RCBTB1	RCBTB1:PTPN9	0.170623	0.685102	CAL27
PTPN9	RCBTB2	RCBTB2:PTPN9	0.883919	-0.0730013	CAL27
PTPN9	RNASEH2B	RNASEH2B:PTPN9	0.754965	0.15605	CAL27
PTPN9	RNLS	RNLS:PTPN9	0.836878	-0.102944	CAL27
PTPN9	SETDB2	SETDB2:PTPN9	0.0333021	1.06421	CAL27
PTPN9	STAMBPL1	STAMBPL1:PTPN9	0.866227	0.0842263	CAL27
PTPRA	ACTA2	ACTA2:PTPRA	0.67006	-0.213033	CAL27
PTPRA	ATAD1	ATAD1:PTPRA	0.810204	0.120081	CAL27
PTPRA	DMRTA1	DMRTA1:PTPRA	0.244811	0.581523	CAL27
PTPRA	ELAC1	ELAC1:PTPRA	0.785724	0.135933	CAL27
PTPRA	ELAVL2	ELAVL2:PTPRA	0.25491	-0.569252	CAL27
PTPRA	FNDC3A	FNDC3A:PTPRA	0.920496	0.0499046	CAL27
PTPRA	FOCAD	FOCAD:PTPRA	0.573416	0.281514	CAL27
PTPRA	HACD4	HACD4:PTPRA	0.64652	0.229301	CAL27
PTPRA	ITM2B	ITM2B:PTPRA	0.139999	0.737898	CAL27
PTPRA	KLHL9	KLHL9:PTPRA	0.7124	-0.184317	CAL27
PTPRA	MBD2	MBD2:PTPRA	0.298492	-0.519836	CAL27
PTPRA	ME2	ME2:PTPRA	0.926913	0.0458645	CAL27
PTPRA	MRO	MRO:PTPRA	0.421968	0.401506	CAL27
PTPRA	NGC-1	NGC-1:PTPRA	0.990702	-0.00582654	CAL27
PTPRA	NGC-1	NGC-1:PTPRA	0.935064	0.0407379	CAL27
PTPRA	NGC-21	NGC-21:PTPRA	0.937647	0.0391136	CAL27
PTPRA	NGC-21	NGC-21:PTPRA	0.969258	0.0192694	CAL27
PTPRA	PAPSS2	PAPSS2:PTPRA	0.537816	0.30806	CAL27
PTPRA	RCBTB1	RCBTB1:PTPRA	0.0209157	1.15475	CAL27
PTPRA	RCBTB2	RCBTB2:PTPRA	0.427928	0.396371	CAL27
PTPRA	RNASEH2B	RNASEH2B:PTPRA	0.827589	0.108897	CAL27
PTPRA	RNLS	RNLS:PTPRA	0.5861	-0.272248	CAL27
PTPRA	SETDB2	SETDB2:PTPRA	0.978556	-0.0134395	CAL27
PTPRA	STAMBPL1	STAMBPL1:PTPRA	0.814786	0.117128	CAL27
PTPRB	ACTA2	ACTA2:PTPRB	0.788899	0.13387	CAL27
PTPRB	ATAD1	ATAD1:PTPRB	0.775814	-0.142389	CAL27
PTPRB	DMRTA1	DMRTA1:PTPRB	0.681776	0.205021	CAL27
PTPRB	ELAC1	ELAC1:PTPRB	0.341104	-0.475993	CAL27
PTPRB	ELAVL2	ELAVL2:PTPRB	0.0589906	0.944132	CAL27
PTPRB	FNDC3A	FNDC3A:PTPRB	0.945018	0.034482	CAL27
PTPRB	FOCAD	FOCAD:PTPRB	0.35428	-0.463159	CAL27
PTPRB	HACD4	HACD4:PTPRB	0.112081	0.794455	CAL27
PTPRB	ITM2B	ITM2B:PTPRB	0.692791	0.197535	CAL27
PTPRB	KLHL9	KLHL9:PTPRB	0.762168	-0.151317	CAL27
PTPRB	MBD2	MBD2:PTPRB	0.842023	-0.0996534	CAL27
PTPRB	ME2	ME2:PTPRB	0.20487	0.633899	CAL27
PTPRB	MRO	MRO:PTPRB	0.182714	0.666222	CAL27
PTPRB	NGC-1	NGC-1:PTPRB	0.846491	-0.0967985	CAL27
PTPRB	NGC-1	NGC-1:PTPRB	0.91271	-0.0548104	CAL27
PTPRB	NGC-21	NGC-21:PTPRB	0.796492	0.128945	CAL27
PTPRB	NGC-21	NGC-21:PTPRB	0.908885	0.0572226	CAL27
PTPRB	PAPSS2	PAPSS2:PTPRB	0.179448	0.671228	CAL27
PTPRB	RCBTB1	RCBTB1:PTPRB	0.225389	-0.606161	CAL27
PTPRB	RCBTB2	RCBTB2:PTPRB	0.951864	0.0301832	CAL27
PTPRB	RNASEH2B	RNASEH2B:PTPRB	0.466124	0.3644	CAL27
PTPRB	RNLS	RNLS:PTPRB	0.209475	-0.627505	CAL27
PTPRB	SETDB2	SETDB2:PTPRB	0.626941	0.243018	CAL27
PTPRB	STAMBPL1	STAMBPL1:PTPRB	0.290192	0.528851	CAL27
PTPRC	ACTA2	ACTA2:PTPRC	0.748848	-0.16008	CAL27
PTPRC	ATAD1	ATAD1:PTPRC	0.899602	0.0630818	CAL27
PTPRC	DMRTA1	DMRTA1:PTPRC	0.325874	0.491229	CAL27
PTPRC	ELAC1	ELAC1:PTPRC	0.891246	0.0683636	CAL27
PTPRC	ELAVL2	ELAVL2:PTPRC	0.85902	0.0888112	CAL27
PTPRC	FNDC3A	FNDC3A:PTPRC	0.19083	-0.654064	CAL27
PTPRC	FOCAD	FOCAD:PTPRC	0.823736	0.111371	CAL27
PTPRC	HACD4	HACD4:PTPRC	0.638993	-0.234554	CAL27
PTPRC	ITM2B	ITM2B:PTPRC	0.463132	0.36685	CAL27
PTPRC	KLHL9	KLHL9:PTPRC	0.183182	0.665511	CAL27
PTPRC	MBD2	MBD2:PTPRC	0.273408	-0.547624	CAL27
PTPRC	ME2	ME2:PTPRC	0.29232	-0.526522	CAL27
PTPRC	MRO	MRO:PTPRC	0.383378	0.435844	CAL27
PTPRC	NGC-1	NGC-1:PTPRC	0.814817	0.117108	CAL27
PTPRC	NGC-1	NGC-1:PTPRC	0.914412	0.0537378	CAL27
PTPRC	NGC-21	NGC-21:PTPRC	0.864265	-0.0854738	CAL27
PTPRC	NGC-21	NGC-21:PTPRC	0.98721	-0.00801554	CAL27
PTPRC	PAPSS2	PAPSS2:PTPRC	0.142683	0.732936	CAL27
PTPRC	RCBTB1	RCBTB1:PTPRC	0.87183	0.0806675	CAL27
PTPRC	RCBTB2	RCBTB2:PTPRC	0.989294	-0.00670937	CAL27
PTPRC	RNASEH2B	RNASEH2B:PTPRC	0.705215	-0.189145	CAL27
PTPRC	RNLS	RNLS:PTPRC	0.921268	0.0494183	CAL27
PTPRC	SETDB2	SETDB2:PTPRC	0.708722	-0.186787	CAL27
PTPRC	STAMBPL1	STAMBPL1:PTPRC	0.520291	-0.321448	CAL27
PTPRD	ACTA2	ACTA2:PTPRD	0.78598	0.135767	CAL27
PTPRD	ATAD1	ATAD1:PTPRD	0.8405	0.100627	CAL27
PTPRD	DMRTA1	DMRTA1:PTPRD	0.475952	0.356415	CAL27
PTPRD	ELAC1	ELAC1:PTPRD	0.708305	-0.187066	CAL27
PTPRD	ELAVL2	ELAVL2:PTPRD	0.843681	0.0985936	CAL27
PTPRD	FNDC3A	FNDC3A:PTPRD	0.361265	0.456479	CAL27
PTPRD	FOCAD	FOCAD:PTPRD	0.913653	0.054216	CAL27
PTPRD	HACD4	HACD4:PTPRD	0.812544	-0.118573	CAL27
PTPRD	ITM2B	ITM2B:PTPRD	0.819786	0.11391	CAL27
PTPRD	KLHL9	KLHL9:PTPRD	0.643335	-0.231521	CAL27
PTPRD	MBD2	MBD2:PTPRD	0.741643	-0.164839	CAL27
PTPRD	ME2	ME2:PTPRD	0.566764	0.286412	CAL27
PTPRD	MRO	MRO:PTPRD	0.882713	-0.0737656	CAL27
PTPRD	NGC-1	NGC-1:PTPRD	0.40263	0.418467	CAL27
PTPRD	NGC-1	NGC-1:PTPRD	0.855066	-0.0913294	CAL27
PTPRD	NGC-21	NGC-21:PTPRD	0.443787	-0.382907	CAL27
PTPRD	NGC-21	NGC-21:PTPRD	0.750303	0.15912	CAL27
PTPRD	PAPSS2	PAPSS2:PTPRD	0.363356	-0.454494	CAL27
PTPRD	RCBTB1	RCBTB1:PTPRD	0.193261	0.650497	CAL27
PTPRD	RCBTB2	RCBTB2:PTPRD	0.712768	0.18407	CAL27
PTPRD	RNASEH2B	RNASEH2B:PTPRD	0.308772	0.508901	CAL27
PTPRD	RNLS	RNLS:PTPRD	0.908788	0.0572837	CAL27
PTPRD	SETDB2	SETDB2:PTPRD	0.968806	0.0195527	CAL27
PTPRD	STAMBPL1	STAMBPL1:PTPRD	0.797333	0.1284	CAL27
PTPRE	ACTA2	ACTA2:PTPRE	0.266125	-0.556016	CAL27
PTPRE	ATAD1	ATAD1:PTPRE	0.725756	0.175389	CAL27
PTPRE	DMRTA1	DMRTA1:PTPRE	0.625384	0.244117	CAL27
PTPRE	ELAC1	ELAC1:PTPRE	0.970778	0.0183164	CAL27
PTPRE	ELAVL2	ELAVL2:PTPRE	0.875593	-0.0782792	CAL27
PTPRE	FNDC3A	FNDC3A:PTPRE	0.501025	-0.336439	CAL27
PTPRE	FOCAD	FOCAD:PTPRE	0.701596	-0.191584	CAL27
PTPRE	HACD4	HACD4:PTPRE	0.805734	0.122967	CAL27
PTPRE	ITM2B	ITM2B:PTPRE	0.961573	0.0240902	CAL27
PTPRE	KLHL9	KLHL9:PTPRE	0.691784	0.198218	CAL27
PTPRE	MBD2	MBD2:PTPRE	0.597584	0.263939	CAL27
PTPRE	ME2	ME2:PTPRE	0.924182	0.0475836	CAL27
PTPRE	MRO	MRO:PTPRE	0.998785	0.000761113	CAL27
PTPRE	NGC-1	NGC-1:PTPRE	0.531241	-0.313056	CAL27
PTPRE	NGC-1	NGC-1:PTPRE	0.966343	0.0210977	CAL27
PTPRE	NGC-21	NGC-21:PTPRE	0.49244	0.343217	CAL27
PTPRE	NGC-21	NGC-21:PTPRE	0.960519	0.0247509	CAL27
PTPRE	PAPSS2	PAPSS2:PTPRE	0.181492	-0.668087	CAL27
PTPRE	RCBTB1	RCBTB1:PTPRE	0.414423	-0.408067	CAL27
PTPRE	RCBTB2	RCBTB2:PTPRE	0.277708	-0.542741	CAL27
PTPRE	RNASEH2B	RNASEH2B:PTPRE	0.382819	-0.436357	CAL27
PTPRE	RNLS	RNLS:PTPRE	0.923106	-0.0482607	CAL27
PTPRE	SETDB2	SETDB2:PTPRE	0.903051	-0.060904	CAL27
PTPRE	STAMBPL1	STAMBPL1:PTPRE	0.495796	-0.34056	CAL27
PTPRF	ACTA2	ACTA2:PTPRF	0.918335	0.0512659	CAL27
PTPRF	ATAD1	ATAD1:PTPRF	0.126064	0.764904	CAL27
PTPRF	DMRTA1	DMRTA1:PTPRF	0.978785	-0.0132962	CAL27
PTPRF	ELAC1	ELAC1:PTPRF	0.868953	-0.082494	CAL27
PTPRF	ELAVL2	ELAVL2:PTPRF	0.58446	0.273441	CAL27
PTPRF	FNDC3A	FNDC3A:PTPRF	0.864686	-0.0852063	CAL27
PTPRF	FOCAD	FOCAD:PTPRF	0.705517	-0.188942	CAL27
PTPRF	HACD4	HACD4:PTPRF	0.116801	0.784171	CAL27
PTPRF	ITM2B	ITM2B:PTPRF	0.373134	-0.445309	CAL27
PTPRF	KLHL9	KLHL9:PTPRF	0.610189	0.254902	CAL27
PTPRF	MBD2	MBD2:PTPRF	0.654362	-0.223855	CAL27
PTPRF	ME2	ME2:PTPRF	0.0106466	-1.27705	CAL27
PTPRF	MRO	MRO:PTPRF	0.223752	0.608306	CAL27
PTPRF	NGC-1	NGC-1:PTPRF	0.822939	-0.111883	CAL27
PTPRF	NGC-1	NGC-1:PTPRF	0.606844	0.257292	CAL27
PTPRF	NGC-21	NGC-21:PTPRF	0.783847	0.137155	CAL27
PTPRF	NGC-21	NGC-21:PTPRF	0.588892	-0.270221	CAL27
PTPRF	PAPSS2	PAPSS2:PTPRF	0.734276	0.169722	CAL27
PTPRF	RCBTB1	RCBTB1:PTPRF	0.302177	-0.515888	CAL27
PTPRF	RCBTB2	RCBTB2:PTPRF	0.189297	0.656332	CAL27
PTPRF	RNASEH2B	RNASEH2B:PTPRF	0.36211	-0.455676	CAL27
PTPRF	RNLS	RNLS:PTPRF	0.480067	-0.353097	CAL27
PTPRF	SETDB2	SETDB2:PTPRF	0.184672	0.663253	CAL27
PTPRF	STAMBPL1	STAMBPL1:PTPRF	0.380948	0.438076	CAL27
PTPRG	ACTA2	ACTA2:PTPRG	0.567669	0.285744	CAL27
PTPRG	ATAD1	ATAD1:PTPRG	0.719956	0.179259	CAL27
PTPRG	DMRTA1	DMRTA1:PTPRG	0.338616	0.478451	CAL27
PTPRG	ELAC1	ELAC1:PTPRG	0.52232	0.319887	CAL27
PTPRG	ELAVL2	ELAVL2:PTPRG	0.345852	-0.471332	CAL27
PTPRG	FNDC3A	FNDC3A:PTPRG	0.537156	-0.30856	CAL27
PTPRG	FOCAD	FOCAD:PTPRG	0.832902	0.105491	CAL27
PTPRG	HACD4	HACD4:PTPRG	0.3052	0.512673	CAL27
PTPRG	ITM2B	ITM2B:PTPRG	0.594872	0.265894	CAL27
PTPRG	KLHL9	KLHL9:PTPRG	0.624588	-0.244679	CAL27
PTPRG	MBD2	MBD2:PTPRG	0.569841	0.284143	CAL27
PTPRG	ME2	ME2:PTPRG	0.86617	0.0842627	CAL27
PTPRG	MRO	MRO:PTPRG	0.398166	0.422451	CAL27
PTPRG	NGC-1	NGC-1:PTPRG	0.811919	-0.118976	CAL27
PTPRG	NGC-1	NGC-1:PTPRG	0.800976	0.126042	CAL27
PTPRG	NGC-21	NGC-21:PTPRG	0.761137	0.151994	CAL27
PTPRG	NGC-21	NGC-21:PTPRG	0.86293	-0.0863226	CAL27
PTPRG	PAPSS2	PAPSS2:PTPRG	0.920286	0.0500366	CAL27
PTPRG	RCBTB1	RCBTB1:PTPRG	0.261556	-0.561361	CAL27
PTPRG	RCBTB2	RCBTB2:PTPRG	0.894589	0.0662502	CAL27
PTPRG	RNASEH2B	RNASEH2B:PTPRG	0.591087	-0.268631	CAL27
PTPRG	RNLS	RNLS:PTPRG	0.85141	-0.0936596	CAL27
PTPRG	SETDB2	SETDB2:PTPRG	0.962434	0.0235497	CAL27
PTPRG	STAMBPL1	STAMBPL1:PTPRG	0.551035	-0.298105	CAL27
PTPRJ	ACTA2	ACTA2:PTPRJ	0.18392	-0.664391	CAL27
PTPRJ	ATAD1	ATAD1:PTPRJ	0.519708	-0.321898	CAL27
PTPRJ	DMRTA1	DMRTA1:PTPRJ	0.102421	0.816614	CAL27
PTPRJ	ELAC1	ELAC1:PTPRJ	0.750692	-0.158864	CAL27
PTPRJ	ELAVL2	ELAVL2:PTPRJ	0.120472	-0.776398	CAL27
PTPRJ	FNDC3A	FNDC3A:PTPRJ	0.82565	0.110142	CAL27
PTPRJ	FOCAD	FOCAD:PTPRJ	0.737522	-0.167568	CAL27
PTPRJ	HACD4	HACD4:PTPRJ	0.469001	-0.362053	CAL27
PTPRJ	ITM2B	ITM2B:PTPRJ	0.145193	0.728361	CAL27
PTPRJ	KLHL9	KLHL9:PTPRJ	0.812943	-0.118315	CAL27
PTPRJ	MBD2	MBD2:PTPRJ	0.829416	0.107725	CAL27
PTPRJ	ME2	ME2:PTPRJ	0.248332	-0.577205	CAL27
PTPRJ	MRO	MRO:PTPRJ	0.986765	-0.00829411	CAL27
PTPRJ	NGC-1	NGC-1:PTPRJ	0.758239	0.153897	CAL27
PTPRJ	NGC-1	NGC-1:PTPRJ	0.565481	0.28736	CAL27
PTPRJ	NGC-21	NGC-21:PTPRJ	0.76505	-0.149428	CAL27
PTPRJ	NGC-21	NGC-21:PTPRJ	0.530163	-0.313878	CAL27
PTPRJ	PAPSS2	PAPSS2:PTPRJ	0.253149	0.571368	CAL27
PTPRJ	RCBTB1	RCBTB1:PTPRJ	0.593881	-0.26661	CAL27
PTPRJ	RCBTB2	RCBTB2:PTPRJ	0.944325	-0.0349174	CAL27
PTPRJ	RNASEH2B	RNASEH2B:PTPRJ	0.763554	0.150408	CAL27
PTPRJ	RNLS	RNLS:PTPRJ	0.937707	-0.0390759	CAL27
PTPRJ	SETDB2	SETDB2:PTPRJ	0.897176	0.0646147	CAL27
PTPRJ	STAMBPL1	STAMBPL1:PTPRJ	0.655311	0.223198	CAL27
PTPRK	ACTA2	ACTA2:PTPRK	0.508668	0.330456	CAL27
PTPRK	ATAD1	ATAD1:PTPRK	0.937887	-0.0389628	CAL27
PTPRK	DMRTA1	DMRTA1:PTPRK	0.728174	-0.173778	CAL27
PTPRK	ELAC1	ELAC1:PTPRK	0.58673	-0.27179	CAL27
PTPRK	ELAVL2	ELAVL2:PTPRK	0.860462	0.087893	CAL27
PTPRK	FNDC3A	FNDC3A:PTPRK	0.73449	-0.16958	CAL27
PTPRK	FOCAD	FOCAD:PTPRK	0.936693	0.0397135	CAL27
PTPRK	HACD4	HACD4:PTPRK	0.454567	0.373911	CAL27
PTPRK	ITM2B	ITM2B:PTPRK	0.754581	-0.156303	CAL27
PTPRK	KLHL9	KLHL9:PTPRK	0.711833	-0.184698	CAL27
PTPRK	MBD2	MBD2:PTPRK	0.631121	0.240075	CAL27
PTPRK	ME2	ME2:PTPRK	0.653335	0.224567	CAL27
PTPRK	MRO	MRO:PTPRK	0.996965	0.00190174	CAL27
PTPRK	NGC-1	NGC-1:PTPRK	0.87577	-0.0781671	CAL27
PTPRK	NGC-1	NGC-1:PTPRK	0.938538	0.0385538	CAL27
PTPRK	NGC-21	NGC-21:PTPRK	0.823614	0.111449	CAL27
PTPRK	NGC-21	NGC-21:PTPRK	0.987211	-0.0080144	CAL27
PTPRK	PAPSS2	PAPSS2:PTPRK	0.80402	-0.124074	CAL27
PTPRK	RCBTB1	RCBTB1:PTPRK	0.0651647	-0.922063	CAL27
PTPRK	RCBTB2	RCBTB2:PTPRK	0.713755	-0.183409	CAL27
PTPRK	RNASEH2B	RNASEH2B:PTPRK	0.499799	0.337403	CAL27
PTPRK	RNLS	RNLS:PTPRK	0.671204	-0.212248	CAL27
PTPRK	SETDB2	SETDB2:PTPRK	0.684836	0.202936	CAL27
PTPRK	STAMBPL1	STAMBPL1:PTPRK	0.862799	0.0864064	CAL27
PTPRM	ACTA2	ACTA2:PTPRM	0.922882	0.0484023	CAL27
PTPRM	ATAD1	ATAD1:PTPRM	0.72315	-0.177126	CAL27
PTPRM	DMRTA1	DMRTA1:PTPRM	0.995346	0.00291617	CAL27
PTPRM	ELAC1	ELAC1:PTPRM	0.645601	-0.229941	CAL27
PTPRM	ELAVL2	ELAVL2:PTPRM	0.902609	-0.061183	CAL27
PTPRM	FNDC3A	FNDC3A:PTPRM	0.658504	-0.22099	CAL27
PTPRM	FOCAD	FOCAD:PTPRM	0.95995	0.0251082	CAL27
PTPRM	HACD4	HACD4:PTPRM	0.442441	-0.384039	CAL27
PTPRM	ITM2B	ITM2B:PTPRM	0.950453	0.031069	CAL27
PTPRM	KLHL9	KLHL9:PTPRM	0.531614	-0.312772	CAL27
PTPRM	MBD2	MBD2:PTPRM	0.568486	-0.285141	CAL27
PTPRM	ME2	ME2:PTPRM	0.126909	-0.763202	CAL27
PTPRM	MRO	MRO:PTPRM	0.296936	0.521514	CAL27
PTPRM	NGC-1	NGC-1:PTPRM	0.97495	-0.0157003	CAL27
PTPRM	NGC-1	NGC-1:PTPRM	0.6904	-0.199156	CAL27
PTPRM	NGC-21	NGC-21:PTPRM	0.916701	0.0522953	CAL27
PTPRM	NGC-21	NGC-21:PTPRM	0.548797	0.299782	CAL27
PTPRM	PAPSS2	PAPSS2:PTPRM	0.260464	-0.562647	CAL27
PTPRM	RCBTB1	RCBTB1:PTPRM	0.171687	-0.683401	CAL27
PTPRM	RCBTB2	RCBTB2:PTPRM	0.182122	-0.667125	CAL27
PTPRM	RNASEH2B	RNASEH2B:PTPRM	0.622178	-0.246383	CAL27
PTPRM	RNLS	RNLS:PTPRM	0.414198	-0.408264	CAL27
PTPRM	SETDB2	SETDB2:PTPRM	0.354298	-0.463142	CAL27
PTPRM	STAMBPL1	STAMBPL1:PTPRM	0.820146	-0.113678	CAL27
PTPRN	ACTA2	ACTA2:PTPRN	0.455069	-0.373496	CAL27
PTPRN	ATAD1	ATAD1:PTPRN	0.485811	0.348493	CAL27
PTPRN	DMRTA1	DMRTA1:PTPRN	0.962197	0.0236982	CAL27
PTPRN	ELAC1	ELAC1:PTPRN	0.773859	-0.143666	CAL27
PTPRN	ELAVL2	ELAVL2:PTPRN	0.947087	0.0331828	CAL27
PTPRN	FNDC3A	FNDC3A:PTPRN	0.655117	0.223333	CAL27
PTPRN	FOCAD	FOCAD:PTPRN	0.814885	0.117064	CAL27
PTPRN	HACD4	HACD4:PTPRN	0.452698	0.375462	CAL27
PTPRN	ITM2B	ITM2B:PTPRN	0.669764	0.213236	CAL27
PTPRN	KLHL9	KLHL9:PTPRN	0.734956	-0.16927	CAL27
PTPRN	MBD2	MBD2:PTPRN	0.829986	0.10736	CAL27
PTPRN	ME2	ME2:PTPRN	0.57017	-0.283901	CAL27
PTPRN	MRO	MRO:PTPRN	0.766423	-0.148529	CAL27
PTPRN	NGC-1	NGC-1:PTPRN	0.663197	0.217751	CAL27
PTPRN	NGC-1	NGC-1:PTPRN	0.508136	0.330871	CAL27
PTPRN	NGC-21	NGC-21:PTPRN	0.713074	-0.183865	CAL27
PTPRN	NGC-21	NGC-21:PTPRN	0.565475	-0.287364	CAL27
PTPRN	PAPSS2	PAPSS2:PTPRN	0.759624	-0.152987	CAL27
PTPRN	RCBTB1	RCBTB1:PTPRN	0.985	0.00940042	CAL27
PTPRN	RCBTB2	RCBTB2:PTPRN	0.209267	0.627791	CAL27
PTPRN	RNASEH2B	RNASEH2B:PTPRN	0.46192	-0.367845	CAL27
PTPRN	RNLS	RNLS:PTPRN	0.801499	0.125704	CAL27
PTPRN	SETDB2	SETDB2:PTPRN	0.222402	0.610083	CAL27
PTPRN	STAMBPL1	STAMBPL1:PTPRN	0.966039	0.0212882	CAL27
PTPRO	ACTA2	ACTA2:PTPRO	0.315295	-0.502087	CAL27
PTPRO	ATAD1	ATAD1:PTPRO	0.215796	0.618892	CAL27
PTPRO	DMRTA1	DMRTA1:PTPRO	0.112981	-0.792468	CAL27
PTPRO	ELAC1	ELAC1:PTPRO	0.307628	0.510106	CAL27
PTPRO	ELAVL2	ELAVL2:PTPRO	0.366586	0.451444	CAL27
PTPRO	FNDC3A	FNDC3A:PTPRO	0.0489418	-0.984549	CAL27
PTPRO	FOCAD	FOCAD:PTPRO	0.147159	0.72482	CAL27
PTPRO	HACD4	HACD4:PTPRO	0.488831	-0.346085	CAL27
PTPRO	ITM2B	ITM2B:PTPRO	0.978792	0.0132919	CAL27
PTPRO	KLHL9	KLHL9:PTPRO	0.305942	0.511887	CAL27
PTPRO	MBD2	MBD2:PTPRO	0.0747647	-0.890952	CAL27
PTPRO	ME2	ME2:PTPRO	0.164151	-0.695623	CAL27
PTPRO	MRO	MRO:PTPRO	0.379987	0.43896	CAL27
PTPRO	NGC-1	NGC-1:PTPRO	0.809814	-0.120333	CAL27
PTPRO	NGC-1	NGC-1:PTPRO	0.825122	0.110481	CAL27
PTPRO	NGC-21	NGC-21:PTPRO	0.764533	0.149767	CAL27
PTPRO	NGC-21	NGC-21:PTPRO	0.889443	-0.0695042	CAL27
PTPRO	PAPSS2	PAPSS2:PTPRO	0.163162	0.697258	CAL27
PTPRO	RCBTB1	RCBTB1:PTPRO	0.0166366	-1.19732	CAL27
PTPRO	RCBTB2	RCBTB2:PTPRO	0.140313	0.737314	CAL27
PTPRO	RNASEH2B	RNASEH2B:PTPRO	0.975116	0.015596	CAL27
PTPRO	RNLS	RNLS:PTPRO	0.18742	0.659125	CAL27
PTPRO	SETDB2	SETDB2:PTPRO	0.901019	-0.0621873	CAL27
PTPRO	STAMBPL1	STAMBPL1:PTPRO	0.900622	-0.0624375	CAL27
PTPRQ	ACTA2	ACTA2:PTPRQ	0.608523	-0.256091	CAL27
PTPRQ	ATAD1	ATAD1:PTPRQ	0.954531	0.0285089	CAL27
PTPRQ	DMRTA1	DMRTA1:PTPRQ	0.792048	0.131826	CAL27
PTPRQ	ELAC1	ELAC1:PTPRQ	0.759309	0.153194	CAL27
PTPRQ	ELAVL2	ELAVL2:PTPRQ	0.374109	-0.444402	CAL27
PTPRQ	FNDC3A	FNDC3A:PTPRQ	0.497587	0.339145	CAL27
PTPRQ	FOCAD	FOCAD:PTPRQ	0.975406	-0.0154145	CAL27
PTPRQ	HACD4	HACD4:PTPRQ	0.318148	0.499135	CAL27
PTPRQ	ITM2B	ITM2B:PTPRQ	0.88735	0.0708291	CAL27
PTPRQ	KLHL9	KLHL9:PTPRQ	0.167178	0.690665	CAL27
PTPRQ	MBD2	MBD2:PTPRQ	0.478909	0.354029	CAL27
PTPRQ	ME2	ME2:PTPRQ	0.453071	0.375152	CAL27
PTPRQ	MRO	MRO:PTPRQ	0.4526	0.375544	CAL27
PTPRQ	NGC-1	NGC-1:PTPRQ	0.814975	0.117006	CAL27
PTPRQ	NGC-1	NGC-1:PTPRQ	0.940412	-0.0373759	CAL27
PTPRQ	NGC-21	NGC-21:PTPRQ	0.8598	-0.0883142	CAL27
PTPRQ	NGC-21	NGC-21:PTPRQ	0.935429	0.0405085	CAL27
PTPRQ	PAPSS2	PAPSS2:PTPRQ	0.849064	-0.0951567	CAL27
PTPRQ	RCBTB1	RCBTB1:PTPRQ	0.176107	-0.67642	CAL27
PTPRQ	RCBTB2	RCBTB2:PTPRQ	0.94938	-0.0317425	CAL27
PTPRQ	RNASEH2B	RNASEH2B:PTPRQ	0.186125	0.661065	CAL27
PTPRQ	RNLS	RNLS:PTPRQ	0.0527129	0.968633	CAL27
PTPRQ	SETDB2	SETDB2:PTPRQ	0.655893	0.222795	CAL27
PTPRQ	STAMBPL1	STAMBPL1:PTPRQ	0.511841	-0.327987	CAL27
PTPRR	ACTA2	ACTA2:PTPRR	0.844167	0.0982833	CAL27
PTPRR	ATAD1	ATAD1:PTPRR	0.490362	-0.344867	CAL27
PTPRR	DMRTA1	DMRTA1:PTPRR	0.66736	0.214887	CAL27
PTPRR	ELAC1	ELAC1:PTPRR	0.648089	0.228209	CAL27
PTPRR	ELAVL2	ELAVL2:PTPRR	0.992067	-0.00497106	CAL27
PTPRR	FNDC3A	FNDC3A:PTPRR	0.719824	0.179347	CAL27
PTPRR	FOCAD	FOCAD:PTPRR	0.721844	-0.177998	CAL27
PTPRR	HACD4	HACD4:PTPRR	0.376733	-0.441966	CAL27
PTPRR	ITM2B	ITM2B:PTPRR	0.700621	0.192241	CAL27
PTPRR	KLHL9	KLHL9:PTPRR	0.746281	-0.161774	CAL27
PTPRR	MBD2	MBD2:PTPRR	0.285638	0.53387	CAL27
PTPRR	ME2	ME2:PTPRR	0.326082	0.491018	CAL27
PTPRR	MRO	MRO:PTPRR	0.156011	0.709308	CAL27
PTPRR	NGC-1	NGC-1:PTPRR	0.95204	0.0300728	CAL27
PTPRR	NGC-1	NGC-1:PTPRR	0.634289	0.23785	CAL27
PTPRR	NGC-21	NGC-21:PTPRR	0.996031	-0.00248705	CAL27
PTPRR	NGC-21	NGC-21:PTPRR	0.630138	-0.240766	CAL27
PTPRR	PAPSS2	PAPSS2:PTPRR	0.878391	0.0765047	CAL27
PTPRR	RCBTB1	RCBTB1:PTPRR	0.963129	0.0231139	CAL27
PTPRR	RCBTB2	RCBTB2:PTPRR	0.658668	0.220877	CAL27
PTPRR	RNASEH2B	RNASEH2B:PTPRR	0.576075	-0.279564	CAL27
PTPRR	RNLS	RNLS:PTPRR	0.318224	0.499057	CAL27
PTPRR	SETDB2	SETDB2:PTPRR	0.540933	0.305701	CAL27
PTPRR	STAMBPL1	STAMBPL1:PTPRR	0.94218	0.0362651	CAL27
PTPRS	ACTA2	ACTA2:PTPRS	0.562071	0.289884	CAL27
PTPRS	ATAD1	ATAD1:PTPRS	0.986519	0.00844857	CAL27
PTPRS	DMRTA1	DMRTA1:PTPRS	0.888148	-0.0703239	CAL27
PTPRS	ELAC1	ELAC1:PTPRS	0.919462	-0.0505559	CAL27
PTPRS	ELAVL2	ELAVL2:PTPRS	0.154524	-0.711867	CAL27
PTPRS	FNDC3A	FNDC3A:PTPRS	0.345458	-0.471718	CAL27
PTPRS	FOCAD	FOCAD:PTPRS	0.728028	0.173875	CAL27
PTPRS	HACD4	HACD4:PTPRS	0.296172	-0.522339	CAL27
PTPRS	ITM2B	ITM2B:PTPRS	0.178817	-0.672203	CAL27
PTPRS	KLHL9	KLHL9:PTPRS	0.819853	0.113867	CAL27
PTPRS	MBD2	MBD2:PTPRS	0.0524392	-0.969755	CAL27
PTPRS	ME2	ME2:PTPRS	0.52974	-0.314201	CAL27
PTPRS	MRO	MRO:PTPRS	0.611393	0.254043	CAL27
PTPRS	NGC-1	NGC-1:PTPRS	0.770509	-0.145855	CAL27
PTPRS	NGC-1	NGC-1:PTPRS	0.948298	-0.0324223	CAL27
PTPRS	NGC-21	NGC-21:PTPRS	0.726459	0.17492	CAL27
PTPRS	NGC-21	NGC-21:PTPRS	0.913071	0.0545829	CAL27
PTPRS	PAPSS2	PAPSS2:PTPRS	0.962508	0.0235035	CAL27
PTPRS	RCBTB1	RCBTB1:PTPRS	0.504709	0.333549	CAL27
PTPRS	RCBTB2	RCBTB2:PTPRS	0.140046	0.737809	CAL27
PTPRS	RNASEH2B	RNASEH2B:PTPRS	0.849042	0.0951702	CAL27
PTPRS	RNLS	RNLS:PTPRS	0.309414	0.508226	CAL27
PTPRS	SETDB2	SETDB2:PTPRS	0.933481	-0.041733	CAL27
PTPRS	STAMBPL1	STAMBPL1:PTPRS	0.459582	-0.369767	CAL27
PTPRT	ACTA2	ACTA2:PTPRT	0.5845	-0.273412	CAL27
PTPRT	ATAD1	ATAD1:PTPRT	0.0911341	-0.844723	CAL27
PTPRT	DMRTA1	DMRTA1:PTPRT	0.693953	-0.196748	CAL27
PTPRT	ELAC1	ELAC1:PTPRT	0.42662	-0.397495	CAL27
PTPRT	ELAVL2	ELAVL2:PTPRT	0.935082	0.0407261	CAL27
PTPRT	FNDC3A	FNDC3A:PTPRT	0.559732	0.29162	CAL27
PTPRT	FOCAD	FOCAD:PTPRT	0.58724	0.27142	CAL27
PTPRT	HACD4	HACD4:PTPRT	0.809552	-0.120502	CAL27
PTPRT	ITM2B	ITM2B:PTPRT	0.668812	-0.21389	CAL27
PTPRT	KLHL9	KLHL9:PTPRT	0.511506	-0.328247	CAL27
PTPRT	MBD2	MBD2:PTPRT	0.709959	0.185956	CAL27
PTPRT	ME2	ME2:PTPRT	0.92474	-0.0472326	CAL27
PTPRT	MRO	MRO:PTPRT	0.294036	-0.524654	CAL27
PTPRT	NGC-1	NGC-1:PTPRT	0.864466	0.0853457	CAL27
PTPRT	NGC-1	NGC-1:PTPRT	0.60179	0.260914	CAL27
PTPRT	NGC-21	NGC-21:PTPRT	0.920322	-0.0500138	CAL27
PTPRT	NGC-21	NGC-21:PTPRT	0.682293	-0.204668	CAL27
PTPRT	PAPSS2	PAPSS2:PTPRT	0.50296	-0.33492	CAL27
PTPRT	RCBTB1	RCBTB1:PTPRT	0.03854	1.03453	CAL27
PTPRT	RCBTB2	RCBTB2:PTPRT	0.153124	-0.714292	CAL27
PTPRT	RNASEH2B	RNASEH2B:PTPRT	0.64839	0.228	CAL27
PTPRT	RNLS	RNLS:PTPRT	0.979892	0.0126019	CAL27
PTPRT	SETDB2	SETDB2:PTPRT	0.95129	0.0305435	CAL27
PTPRT	STAMBPL1	STAMBPL1:PTPRT	0.313574	0.503876	CAL27
PTPRZ1	ACTA2	ACTA2:PTPRZ1	0.61539	0.251197	CAL27
PTPRZ1	ATAD1	ATAD1:PTPRZ1	0.425977	0.398047	CAL27
PTPRZ1	DMRTA1	DMRTA1:PTPRZ1	0.605727	0.258091	CAL27
PTPRZ1	ELAC1	ELAC1:PTPRZ1	0.799832	-0.126783	CAL27
PTPRZ1	ELAVL2	ELAVL2:PTPRZ1	0.643811	0.231189	CAL27
PTPRZ1	FNDC3A	FNDC3A:PTPRZ1	0.361567	-0.456192	CAL27
PTPRZ1	FOCAD	FOCAD:PTPRZ1	0.709981	0.185941	CAL27
PTPRZ1	HACD4	HACD4:PTPRZ1	0.995145	-0.00304266	CAL27
PTPRZ1	ITM2B	ITM2B:PTPRZ1	0.603263	-0.259857	CAL27
PTPRZ1	KLHL9	KLHL9:PTPRZ1	0.730837	0.172006	CAL27
PTPRZ1	MBD2	MBD2:PTPRZ1	0.969524	-0.0191026	CAL27
PTPRZ1	ME2	ME2:PTPRZ1	0.257837	-0.565759	CAL27
PTPRZ1	MRO	MRO:PTPRZ1	0.541419	0.305334	CAL27
PTPRZ1	NGC-1	NGC-1:PTPRZ1	0.99442	-0.00349657	CAL27
PTPRZ1	NGC-1	NGC-1:PTPRZ1	0.506409	0.33222	CAL27
PTPRZ1	NGC-21	NGC-21:PTPRZ1	0.941748	0.0365368	CAL27
PTPRZ1	NGC-21	NGC-21:PTPRZ1	0.568607	-0.285052	CAL27
PTPRZ1	PAPSS2	PAPSS2:PTPRZ1	0.438501	0.387364	CAL27
PTPRZ1	RCBTB1	RCBTB1:PTPRZ1	0.151809	-0.716586	CAL27
PTPRZ1	RCBTB2	RCBTB2:PTPRZ1	0.5543	-0.295664	CAL27
PTPRZ1	RNASEH2B	RNASEH2B:PTPRZ1	0.623415	0.245508	CAL27
PTPRZ1	RNLS	RNLS:PTPRZ1	0.418606	0.404421	CAL27
PTPRZ1	SETDB2	SETDB2:PTPRZ1	0.972176	0.0174394	CAL27
PTPRZ1	STAMBPL1	STAMBPL1:PTPRZ1	0.812586	0.118546	CAL27
PUDP	ACTA2	ACTA2:PUDP	0.32675	0.490341	CAL27
PUDP	ATAD1	ATAD1:PUDP	0.540019	-0.306392	CAL27
PUDP	DMRTA1	DMRTA1:PUDP	0.386033	0.433417	CAL27
PUDP	ELAC1	ELAC1:PUDP	0.230173	-0.599957	CAL27
PUDP	ELAVL2	ELAVL2:PUDP	0.856245	0.0905783	CAL27
PUDP	FNDC3A	FNDC3A:PUDP	0.898932	0.0635051	CAL27
PUDP	FOCAD	FOCAD:PUDP	0.480767	-0.352535	CAL27
PUDP	HACD4	HACD4:PUDP	0.990603	-0.0058891	CAL27
PUDP	ITM2B	ITM2B:PUDP	0.711902	-0.184651	CAL27
PUDP	KLHL9	KLHL9:PUDP	0.714076	-0.183193	CAL27
PUDP	MBD2	MBD2:PUDP	0.518713	0.322665	CAL27
PUDP	ME2	ME2:PUDP	0.622074	0.246457	CAL27
PUDP	MRO	MRO:PUDP	0.166936	0.691058	CAL27
PUDP	NGC-1	NGC-1:PUDP	0.770232	0.146036	CAL27
PUDP	NGC-1	NGC-1:PUDP	0.465691	0.364754	CAL27
PUDP	NGC-21	NGC-21:PUDP	0.825724	-0.110095	CAL27
PUDP	NGC-21	NGC-21:PUDP	0.59911	-0.26284	CAL27
PUDP	PAPSS2	PAPSS2:PUDP	0.831082	0.106657	CAL27
PUDP	RCBTB1	RCBTB1:PUDP	0.121212	0.774853	CAL27
PUDP	RCBTB2	RCBTB2:PUDP	0.502105	-0.335591	CAL27
PUDP	RNASEH2B	RNASEH2B:PUDP	0.265383	0.556879	CAL27
PUDP	RNLS	RNLS:PUDP	0.174641	-0.678721	CAL27
PUDP	SETDB2	SETDB2:PUDP	0.811782	-0.119064	CAL27
PUDP	STAMBPL1	STAMBPL1:PUDP	0.4539	0.374465	CAL27
PUF60	ACTA2	ACTA2:PUF60	0.707849	-0.187373	CAL27
PUF60	ATAD1	ATAD1:PUF60	0.219672	0.6137	CAL27
PUF60	DMRTA1	DMRTA1:PUF60	0.497337	0.339343	CAL27
PUF60	ELAC1	ELAC1:PUF60	0.429538	0.394991	CAL27
PUF60	ELAVL2	ELAVL2:PUF60	0.128528	-0.759967	CAL27
PUF60	FNDC3A	FNDC3A:PUF60	0.310388	0.507204	CAL27
PUF60	FOCAD	FOCAD:PUF60	0.470455	-0.360869	CAL27
PUF60	HACD4	HACD4:PUF60	0.497566	-0.339162	CAL27
PUF60	ITM2B	ITM2B:PUF60	0.162978	0.697562	CAL27
PUF60	KLHL9	KLHL9:PUF60	0.891046	0.0684905	CAL27
PUF60	MBD2	MBD2:PUF60	0.754555	0.15632	CAL27
PUF60	ME2	ME2:PUF60	0.162068	-0.699075	CAL27
PUF60	MRO	MRO:PUF60	0.735223	0.169093	CAL27
PUF60	NGC-1	NGC-1:PUF60	0.409918	-0.412019	CAL27
PUF60	NGC-1	NGC-1:PUF60	0.677511	-0.207931	CAL27
PUF60	NGC-21	NGC-21:PUF60	0.508392	0.330672	CAL27
PUF60	NGC-21	NGC-21:PUF60	0.859883	0.0882618	CAL27
PUF60	PAPSS2	PAPSS2:PUF60	0.436844	-0.388767	CAL27
PUF60	RCBTB1	RCBTB1:PUF60	0.737439	0.167624	CAL27
PUF60	RCBTB2	RCBTB2:PUF60	0.961088	-0.0243942	CAL27
PUF60	RNASEH2B	RNASEH2B:PUF60	0.70883	0.186714	CAL27
PUF60	RNLS	RNLS:PUF60	0.105733	0.808837	CAL27
PUF60	SETDB2	SETDB2:PUF60	0.20641	0.63175	CAL27
PUF60	STAMBPL1	STAMBPL1:PUF60	0.354733	0.462724	CAL27
PUM1	ACTA2	ACTA2:PUM1	0.521043	-0.320869	CAL27
PUM1	ATAD1	ATAD1:PUM1	0.239014	-0.588727	CAL27
PUM1	DMRTA1	DMRTA1:PUM1	0.365259	-0.452695	CAL27
PUM1	ELAC1	ELAC1:PUM1	0.3897	-0.430081	CAL27
PUM1	ELAVL2	ELAVL2:PUM1	0.932789	-0.0421683	CAL27
PUM1	FNDC3A	FNDC3A:PUM1	0.253782	-0.570605	CAL27
PUM1	FOCAD	FOCAD:PUM1	0.300275	-0.517922	CAL27
PUM1	HACD4	HACD4:PUM1	0.958011	0.0263251	CAL27
PUM1	ITM2B	ITM2B:PUM1	0.818403	0.1148	CAL27
PUM1	KLHL9	KLHL9:PUM1	0.952799	-0.0295964	CAL27
PUM1	MBD2	MBD2:PUM1	0.652356	-0.225246	CAL27
PUM1	ME2	ME2:PUM1	0.451578	-0.376394	CAL27
PUM1	MRO	MRO:PUM1	0.850178	0.0944456	CAL27
PUM1	NGC-1	NGC-1:PUM1	0.706671	0.188165	CAL27
PUM1	NGC-1	NGC-1:PUM1	0.458702	-0.370493	CAL27
PUM1	NGC-21	NGC-21:PUM1	0.752816	-0.157464	CAL27
PUM1	NGC-21	NGC-21:PUM1	0.433757	0.391389	CAL27
PUM1	PAPSS2	PAPSS2:PUM1	0.547229	-0.300959	CAL27
PUM1	RCBTB1	RCBTB1:PUM1	0.150084	-0.719618	CAL27
PUM1	RCBTB2	RCBTB2:PUM1	0.390527	0.429331	CAL27
PUM1	RNASEH2B	RNASEH2B:PUM1	0.435684	-0.389751	CAL27
PUM1	RNLS	RNLS:PUM1	0.474508	-0.357582	CAL27
PUM1	SETDB2	SETDB2:PUM1	0.119216	-0.779036	CAL27
PUM1	STAMBPL1	STAMBPL1:PUM1	0.339171	-0.477903	CAL27
PUM3	ACTA2	ACTA2:PUM3	0.137949	0.741736	CAL27
PUM3	ATAD1	ATAD1:PUM3	0.934253	0.0412477	CAL27
PUM3	DMRTA1	DMRTA1:PUM3	0.643245	-0.231583	CAL27
PUM3	ELAC1	ELAC1:PUM3	0.913084	-0.0545749	CAL27
PUM3	ELAVL2	ELAVL2:PUM3	0.383538	0.435698	CAL27
PUM3	FNDC3A	FNDC3A:PUM3	0.683126	-0.204101	CAL27
PUM3	FOCAD	FOCAD:PUM3	0.933888	-0.0414772	CAL27
PUM3	HACD4	HACD4:PUM3	0.293472	0.525268	CAL27
PUM3	ITM2B	ITM2B:PUM3	0.637999	-0.235249	CAL27
PUM3	KLHL9	KLHL9:PUM3	0.677838	-0.207708	CAL27
PUM3	MBD2	MBD2:PUM3	0.482109	0.351458	CAL27
PUM3	ME2	ME2:PUM3	0.304421	-0.5135	CAL27
PUM3	MRO	MRO:PUM3	0.636971	-0.235969	CAL27
PUM3	NGC-1	NGC-1:PUM3	0.390136	-0.429685	CAL27
PUM3	NGC-1	NGC-1:PUM3	0.799298	-0.127128	CAL27
PUM3	NGC-21	NGC-21:PUM3	0.35324	0.464162	CAL27
PUM3	NGC-21	NGC-21:PUM3	0.648937	0.22762	CAL27
PUM3	PAPSS2	PAPSS2:PUM3	0.845788	-0.0972474	CAL27
PUM3	RCBTB1	RCBTB1:PUM3	0.66324	-0.217722	CAL27
PUM3	RCBTB2	RCBTB2:PUM3	0.308709	-0.508967	CAL27
PUM3	RNASEH2B	RNASEH2B:PUM3	0.731546	0.171535	CAL27
PUM3	RNLS	RNLS:PUM3	0.761483	0.151767	CAL27
PUM3	SETDB2	SETDB2:PUM3	0.319721	0.497516	CAL27
PUM3	STAMBPL1	STAMBPL1:PUM3	0.701359	0.191743	CAL27
PUS1	ACTA2	ACTA2:PUS1	0.961488	0.0278784	CAL27
PUS1	ATAD1	ATAD1:PUS1	0.315401	0.579633	CAL27
PUS1	DMRTA1	DMRTA1:PUS1	0.223566	0.702693	CAL27
PUS1	ELAC1	ELAC1:PUS1	0.711687	0.213383	CAL27
PUS1	ELAVL2	ELAVL2:PUS1	0.540817	0.353095	CAL27
PUS1	FNDC3A	FNDC3A:PUS1	0.995457	0.00328717	CAL27
PUS1	FOCAD	FOCAD:PUS1	0.706171	0.217663	CAL27
PUS1	HACD4	HACD4:PUS1	0.786584	-0.156317	CAL27
PUS1	ITM2B	ITM2B:PUS1	0.0210015	1.3325	CAL27
PUS1	KLHL9	KLHL9:PUS1	0.992588	0.00536306	CAL27
PUS1	MBD2	MBD2:PUS1	0.700004	-0.222461	CAL27
PUS1	ME2	ME2:PUS1	0.799785	0.146431	CAL27
PUS1	MRO	MRO:PUS1	0.874333	-0.0913118	CAL27
PUS1	NGC-1	NGC-1:PUS1	0.856259	0.10458	CAL27
PUS1	NGC-1	NGC-1:PUS1	0.663177	0.251454	CAL27
PUS1	NGC-21	NGC-21:PUS1	0.899208	-0.0731286	CAL27
PUS1	NGC-21	NGC-21:PUS1	0.713017	-0.212353	CAL27
PUS1	PAPSS2	PAPSS2:PUS1	0.0282368	1.2667	CAL27
PUS1	RCBTB1	RCBTB1:PUS1	0.325244	0.567962	CAL27
PUS1	RCBTB2	RCBTB2:PUS1	0.196542	0.745629	CAL27
PUS1	RNASEH2B	RNASEH2B:PUS1	0.182953	0.768868	CAL27
PUS1	RNLS	RNLS:PUS1	0.65839	0.255268	CAL27
PUS1	SETDB2	SETDB2:PUS1	0.488398	0.400022	CAL27
PUS1	STAMBPL1	STAMBPL1:PUS1	0.619376	0.28679	CAL27
PUS10	ACTA2	ACTA2:PUS10	0.609522	0.255378	CAL27
PUS10	ATAD1	ATAD1:PUS10	0.437407	0.38829	CAL27
PUS10	DMRTA1	DMRTA1:PUS10	0.456914	0.371969	CAL27
PUS10	ELAC1	ELAC1:PUS10	0.986251	-0.00861664	CAL27
PUS10	ELAVL2	ELAVL2:PUS10	0.290222	0.528818	CAL27
PUS10	FNDC3A	FNDC3A:PUS10	0.756562	-0.154999	CAL27
PUS10	FOCAD	FOCAD:PUS10	0.564039	0.288427	CAL27
PUS10	HACD4	HACD4:PUS10	0.857704	0.089649	CAL27
PUS10	ITM2B	ITM2B:PUS10	0.364186	0.453709	CAL27
PUS10	KLHL9	KLHL9:PUS10	0.862202	0.0867857	CAL27
PUS10	MBD2	MBD2:PUS10	0.547148	0.30102	CAL27
PUS10	ME2	ME2:PUS10	0.746486	-0.161638	CAL27
PUS10	MRO	MRO:PUS10	0.548609	0.299923	CAL27
PUS10	NGC-1	NGC-1:PUS10	0.726351	0.174992	CAL27
PUS10	NGC-1	NGC-1:PUS10	0.806308	0.122596	CAL27
PUS10	NGC-21	NGC-21:PUS10	0.775706	-0.14246	CAL27
PUS10	NGC-21	NGC-21:PUS10	0.873152	-0.0798283	CAL27
PUS10	PAPSS2	PAPSS2:PUS10	0.963076	-0.023147	CAL27
PUS10	RCBTB1	RCBTB1:PUS10	0.909813	0.0566375	CAL27
PUS10	RCBTB2	RCBTB2:PUS10	0.279526	0.540692	CAL27
PUS10	RNASEH2B	RNASEH2B:PUS10	0.694522	-0.196363	CAL27
PUS10	RNLS	RNLS:PUS10	0.769467	-0.146536	CAL27
PUS10	SETDB2	SETDB2:PUS10	0.401233	0.41971	CAL27
PUS10	STAMBPL1	STAMBPL1:PUS10	0.873595	0.0795466	CAL27
PVR	ACTA2	ACTA2:PVR	0.55967	0.291666	CAL27
PVR	ATAD1	ATAD1:PVR	0.600313	0.261975	CAL27
PVR	DMRTA1	DMRTA1:PVR	0.836963	0.10289	CAL27
PVR	ELAC1	ELAC1:PVR	0.930595	0.0435479	CAL27
PVR	ELAVL2	ELAVL2:PVR	0.150516	0.718856	CAL27
PVR	FNDC3A	FNDC3A:PVR	0.480475	0.35277	CAL27
PVR	FOCAD	FOCAD:PVR	0.736281	0.168391	CAL27
PVR	HACD4	HACD4:PVR	0.822975	-0.11186	CAL27
PVR	ITM2B	ITM2B:PVR	0.676789	0.208425	CAL27
PVR	KLHL9	KLHL9:PVR	0.809629	0.120452	CAL27
PVR	MBD2	MBD2:PVR	0.610552	-0.254643	CAL27
PVR	ME2	ME2:PVR	0.417669	0.405236	CAL27
PVR	MRO	MRO:PVR	0.8213	-0.112937	CAL27
PVR	NGC-1	NGC-1:PVR	0.925777	-0.0465797	CAL27
PVR	NGC-1	NGC-1:PVR	0.952928	0.0295152	CAL27
PVR	NGC-21	NGC-21:PVR	0.86896	0.0824898	CAL27
PVR	NGC-21	NGC-21:PVR	0.934316	0.0412079	CAL27
PVR	PAPSS2	PAPSS2:PVR	0.998451	-0.000970768	CAL27
PVR	RCBTB1	RCBTB1:PVR	0.292858	0.525937	CAL27
PVR	RCBTB2	RCBTB2:PVR	0.960046	0.0250477	CAL27
PVR	RNASEH2B	RNASEH2B:PVR	0.037492	1.04018	CAL27
PVR	RNLS	RNLS:PVR	0.334622	0.482423	CAL27
PVR	SETDB2	SETDB2:PVR	0.571865	0.282653	CAL27
PVR	STAMBPL1	STAMBPL1:PVR	0.909767	0.0566662	CAL27
PWP2	ACTA2	ACTA2:PWP2	0.242527	0.584347	CAL27
PWP2	ATAD1	ATAD1:PWP2	0.684375	-0.20325	CAL27
PWP2	DMRTA1	DMRTA1:PWP2	0.0310385	1.07829	CAL27
PWP2	ELAC1	ELAC1:PWP2	0.743685	0.163488	CAL27
PWP2	ELAVL2	ELAVL2:PWP2	0.456698	-0.372148	CAL27
PWP2	FNDC3A	FNDC3A:PWP2	0.251441	-0.573428	CAL27
PWP2	FOCAD	FOCAD:PWP2	0.7805	0.139334	CAL27
PWP2	HACD4	HACD4:PWP2	0.000846699	-1.66853	CAL27
PWP2	ITM2B	ITM2B:PWP2	0.837044	-0.102838	CAL27
PWP2	KLHL9	KLHL9:PWP2	0.0125314	-1.24841	CAL27
PWP2	MBD2	MBD2:PWP2	0.025447	-1.11727	CAL27
PWP2	ME2	ME2:PWP2	0.439364	-0.386634	CAL27
PWP2	MRO	MRO:PWP2	0.0519349	0.971836	CAL27
PWP2	NGC-1	NGC-1:PWP2	0.53315	0.311603	CAL27
PWP2	NGC-1	NGC-1:PWP2	0.313557	-0.503893	CAL27
PWP2	NGC-21	NGC-21:PWP2	0.488173	-0.346609	CAL27
PWP2	NGC-21	NGC-21:PWP2	0.402331	0.418733	CAL27
PWP2	PAPSS2	PAPSS2:PWP2	0.260947	0.562077	CAL27
PWP2	RCBTB1	RCBTB1:PWP2	0.00561687	1.38467	CAL27
PWP2	RCBTB2	RCBTB2:PWP2	0.849524	0.0948629	CAL27
PWP2	RNASEH2B	RNASEH2B:PWP2	0.819561	0.114055	CAL27
PWP2	RNLS	RNLS:PWP2	0.273991	0.546959	CAL27
PWP2	SETDB2	SETDB2:PWP2	0.683743	-0.203681	CAL27
PWP2	STAMBPL1	STAMBPL1:PWP2	0.325559	-0.49155	CAL27
PWWP3A	ACTA2	ACTA2:PWWP3A	0.133622	0.749985	CAL27
PWWP3A	ATAD1	ATAD1:PWWP3A	0.24838	0.577147	CAL27
PWWP3A	DMRTA1	DMRTA1:PWWP3A	0.271448	0.549867	CAL27
PWWP3A	ELAC1	ELAC1:PWWP3A	0.809751	0.120373	CAL27
PWWP3A	ELAVL2	ELAVL2:PWWP3A	0.90492	0.0597244	CAL27
PWWP3A	FNDC3A	FNDC3A:PWWP3A	0.37886	0.439999	CAL27
PWWP3A	FOCAD	FOCAD:PWWP3A	0.564891	0.287796	CAL27
PWWP3A	HACD4	HACD4:PWWP3A	0.550853	-0.298241	CAL27
PWWP3A	ITM2B	ITM2B:PWWP3A	0.249849	0.575358	CAL27
PWWP3A	KLHL9	KLHL9:PWWP3A	0.467719	0.363098	CAL27
PWWP3A	MBD2	MBD2:PWWP3A	0.515324	0.325285	CAL27
PWWP3A	ME2	ME2:PWWP3A	0.516096	0.324687	CAL27
PWWP3A	MRO	MRO:PWWP3A	0.484087	0.349872	CAL27
PWWP3A	NGC-1	NGC-1:PWWP3A	0.891084	0.0684667	CAL27
PWWP3A	NGC-1	NGC-1:PWWP3A	0.335164	0.481883	CAL27
PWWP3A	NGC-21	NGC-21:PWWP3A	0.94158	-0.0366424	CAL27
PWWP3A	NGC-21	NGC-21:PWWP3A	0.370963	-0.447336	CAL27
PWWP3A	PAPSS2	PAPSS2:PWWP3A	0.382901	0.436282	CAL27
PWWP3A	RCBTB1	RCBTB1:PWWP3A	0.357599	0.459975	CAL27
PWWP3A	RCBTB2	RCBTB2:PWWP3A	0.96994	-0.0188416	CAL27
PWWP3A	RNASEH2B	RNASEH2B:PWWP3A	0.15969	0.703057	CAL27
PWWP3A	RNLS	RNLS:PWWP3A	0.942599	0.0360019	CAL27
PWWP3A	SETDB2	SETDB2:PWWP3A	0.406662	0.414891	CAL27
PWWP3A	STAMBPL1	STAMBPL1:PWWP3A	0.4845	0.349541	CAL27
PXDN	ACTA2	ACTA2:PXDN	0.923116	-0.0482545	CAL27
PXDN	ATAD1	ATAD1:PXDN	0.741567	-0.164889	CAL27
PXDN	DMRTA1	DMRTA1:PXDN	0.213035	0.622631	CAL27
PXDN	ELAC1	ELAC1:PXDN	0.948202	0.0324823	CAL27
PXDN	ELAVL2	ELAVL2:PXDN	0.898426	0.0638252	CAL27
PXDN	FNDC3A	FNDC3A:PXDN	0.314726	0.502678	CAL27
PXDN	FOCAD	FOCAD:PXDN	0.764108	0.150045	CAL27
PXDN	HACD4	HACD4:PXDN	0.685552	0.20245	CAL27
PXDN	ITM2B	ITM2B:PXDN	0.641846	0.232559	CAL27
PXDN	KLHL9	KLHL9:PXDN	0.320989	-0.496214	CAL27
PXDN	MBD2	MBD2:PXDN	0.109046	-0.801248	CAL27
PXDN	ME2	ME2:PXDN	0.464868	0.365427	CAL27
PXDN	MRO	MRO:PXDN	0.806425	-0.12252	CAL27
PXDN	NGC-1	NGC-1:PXDN	0.341147	-0.475951	CAL27
PXDN	NGC-1	NGC-1:PXDN	0.784319	-0.136848	CAL27
PXDN	NGC-21	NGC-21:PXDN	0.307317	0.510434	CAL27
PXDN	NGC-21	NGC-21:PXDN	0.691949	0.198106	CAL27
PXDN	PAPSS2	PAPSS2:PXDN	0.787648	-0.134683	CAL27
PXDN	RCBTB1	RCBTB1:PXDN	0.00267112	1.50163	CAL27
PXDN	RCBTB2	RCBTB2:PXDN	0.979569	0.0128048	CAL27
PXDN	RNASEH2B	RNASEH2B:PXDN	0.760849	0.152183	CAL27
PXDN	RNLS	RNLS:PXDN	0.461537	0.368159	CAL27
PXDN	SETDB2	SETDB2:PXDN	0.677036	-0.208255	CAL27
PXDN	STAMBPL1	STAMBPL1:PXDN	0.725411	0.175618	CAL27
PXDNL	ACTA2	ACTA2:PXDNL	0.315357	-0.502023	CAL27
PXDNL	ATAD1	ATAD1:PXDNL	0.365201	0.452749	CAL27
PXDNL	DMRTA1	DMRTA1:PXDNL	0.419573	-0.403581	CAL27
PXDNL	ELAC1	ELAC1:PXDNL	0.445358	-0.381588	CAL27
PXDNL	ELAVL2	ELAVL2:PXDNL	0.443464	-0.383178	CAL27
PXDNL	FNDC3A	FNDC3A:PXDNL	0.591735	0.268162	CAL27
PXDNL	FOCAD	FOCAD:PXDNL	0.0764428	-0.885855	CAL27
PXDNL	HACD4	HACD4:PXDNL	0.791592	0.132122	CAL27
PXDNL	ITM2B	ITM2B:PXDNL	0.937587	0.0391517	CAL27
PXDNL	KLHL9	KLHL9:PXDNL	0.943624	-0.035358	CAL27
PXDNL	MBD2	MBD2:PXDNL	0.996351	-0.00228695	CAL27
PXDNL	ME2	ME2:PXDNL	0.190548	0.65448	CAL27
PXDNL	MRO	MRO:PXDNL	0.789645	-0.133386	CAL27
PXDNL	NGC-1	NGC-1:PXDNL	0.765967	0.148827	CAL27
PXDNL	NGC-1	NGC-1:PXDNL	0.499999	0.337246	CAL27
PXDNL	NGC-21	NGC-21:PXDNL	0.812498	-0.118602	CAL27
PXDNL	NGC-21	NGC-21:PXDNL	0.509823	-0.329556	CAL27
PXDNL	PAPSS2	PAPSS2:PXDNL	0.723724	0.176743	CAL27
PXDNL	RCBTB1	RCBTB1:PXDNL	0.0922909	0.841717	CAL27
PXDNL	RCBTB2	RCBTB2:PXDNL	0.555924	-0.294453	CAL27
PXDNL	RNASEH2B	RNASEH2B:PXDNL	0.235149	0.5936	CAL27
PXDNL	RNLS	RNLS:PXDNL	0.206301	-0.631902	CAL27
PXDNL	SETDB2	SETDB2:PXDNL	0.653712	-0.224306	CAL27
PXDNL	STAMBPL1	STAMBPL1:PXDNL	0.736765	0.16807	CAL27
PXN	ACTA2	ACTA2:PXN	0.371867	0.515563	CAL27
PXN	ATAD1	ATAD1:PXN	0.242268	-0.675117	CAL27
PXN	DMRTA1	DMRTA1:PXN	0.251982	0.661383	CAL27
PXN	ELAC1	ELAC1:PXN	0.901501	-0.071456	CAL27
PXN	ELAVL2	ELAVL2:PXN	0.315754	-0.579211	CAL27
PXN	FNDC3A	FNDC3A:PXN	0.375415	-0.51175	CAL27
PXN	FOCAD	FOCAD:PXN	0.457227	-0.429214	CAL27
PXN	HACD4	HACD4:PXN	0.584197	-0.315964	CAL27
PXN	ITM2B	ITM2B:PXN	0.672161	0.244326	CAL27
PXN	KLHL9	KLHL9:PXN	0.0033765	-1.69233	CAL27
PXN	MBD2	MBD2:PXN	0.264208	-0.644612	CAL27
PXN	ME2	ME2:PXN	0.0248323	1.29558	CAL27
PXN	MRO	MRO:PXN	0.705547	-0.218148	CAL27
PXN	NGC-1	NGC-1:PXN	0.362564	0.525672	CAL27
PXN	NGC-1	NGC-1:PXN	0.741588	0.190382	CAL27
PXN	NGC-21	NGC-21:PXN	0.335923	-0.555556	CAL27
PXN	NGC-21	NGC-21:PXN	0.663066	-0.251542	CAL27
PXN	PAPSS2	PAPSS2:PXN	0.135188	-0.862533	CAL27
PXN	RCBTB1	RCBTB1:PXN	0.995721	-0.00309627	CAL27
PXN	RCBTB2	RCBTB2:PXN	0.373899	-0.513376	CAL27
PXN	RNASEH2B	RNASEH2B:PXN	0.707542	-0.216599	CAL27
PXN	RNLS	RNLS:PXN	0.0618673	-1.07805	CAL27
PXN	SETDB2	SETDB2:PXN	0.248779	0.66587	CAL27
PXN	STAMBPL1	STAMBPL1:PXN	0.353868	-0.535269	CAL27
PYCR1	ACTA2	ACTA2:PYCR1	0.899363	-0.0730149	CAL27
PYCR1	ATAD1	ATAD1:PYCR1	0.981875	-0.0113594	CAL27
PYCR1	DMRTA1	DMRTA1:PYCR1	0.798849	0.127419	CAL27
PYCR1	ELAC1	ELAC1:PYCR1	0.354203	-0.463234	CAL27
PYCR1	ELAVL2	ELAVL2:PYCR1	0.646434	0.264843	CAL27
PYCR1	FNDC3A	FNDC3A:PYCR1	0.71963	0.207242	CAL27
PYCR1	FOCAD	FOCAD:PYCR1	0.37543	-0.443174	CAL27
PYCR1	HACD4	HACD4:PYCR1	0.415933	-0.469673	CAL27
PYCR1	ITM2B	ITM2B:PYCR1	0.437407	-0.388289	CAL27
PYCR1	KLHL9	KLHL9:PYCR1	0.685884	-0.202224	CAL27
PYCR1	MBD2	MBD2:PYCR1	0.163589	-0.804308	CAL27
PYCR1	ME2	ME2:PYCR1	0.979197	0.0150546	CAL27
PYCR1	MRO	MRO:PYCR1	0.935833	0.0402542	CAL27
PYCR1	NGC-1	NGC-1:PYCR1	0.341065	0.476031	CAL27
PYCR1	NGC-1	NGC-1:PYCR1	0.710174	0.214556	CAL27
PYCR1	NGC-21	NGC-21:PYCR1	0.377193	-0.44154	CAL27
PYCR1	NGC-21	NGC-21:PYCR1	0.763011	-0.174088	CAL27
PYCR1	PAPSS2	PAPSS2:PYCR1	0.58459	-0.273346	CAL27
PYCR1	RCBTB1	RCBTB1:PYCR1	0.59269	-0.308849	CAL27
PYCR1	RCBTB2	RCBTB2:PYCR1	0.597557	0.263958	CAL27
PYCR1	RNASEH2B	RNASEH2B:PYCR1	0.839221	0.117138	CAL27
PYCR1	RNLS	RNLS:PYCR1	0.545621	0.302167	CAL27
PYCR1	SETDB2	SETDB2:PYCR1	0.673447	-0.243308	CAL27
PYCR1	STAMBPL1	STAMBPL1:PYCR1	0.706029	0.217773	CAL27
PYGB	ACTA2	ACTA2:PYGB	0.673344	-0.210781	CAL27
PYGB	ATAD1	ATAD1:PYGB	0.173406	-0.680671	CAL27
PYGB	DMRTA1	DMRTA1:PYGB	0.75784	0.154159	CAL27
PYGB	ELAC1	ELAC1:PYGB	0.365859	-0.452129	CAL27
PYGB	ELAVL2	ELAVL2:PYGB	0.229312	-0.601066	CAL27
PYGB	FNDC3A	FNDC3A:PYGB	0.160849	-0.701111	CAL27
PYGB	FOCAD	FOCAD:PYGB	0.219046	-0.614534	CAL27
PYGB	HACD4	HACD4:PYGB	0.484817	-0.349288	CAL27
PYGB	ITM2B	ITM2B:PYGB	0.887449	-0.0707664	CAL27
PYGB	KLHL9	KLHL9:PYGB	0.223959	-0.608034	CAL27
PYGB	MBD2	MBD2:PYGB	0.671773	0.211858	CAL27
PYGB	ME2	ME2:PYGB	0.0123408	-1.25112	CAL27
PYGB	MRO	MRO:PYGB	0.823569	-0.111479	CAL27
PYGB	NGC-1	NGC-1:PYGB	0.775055	0.142884	CAL27
PYGB	NGC-1	NGC-1:PYGB	0.711713	0.184778	CAL27
PYGB	NGC-21	NGC-21:PYGB	0.828425	-0.108361	CAL27
PYGB	NGC-21	NGC-21:PYGB	0.775944	-0.142304	CAL27
PYGB	PAPSS2	PAPSS2:PYGB	0.792874	-0.13129	CAL27
PYGB	RCBTB1	RCBTB1:PYGB	0.958046	0.026303	CAL27
PYGB	RCBTB2	RCBTB2:PYGB	0.926526	0.0461085	CAL27
PYGB	RNASEH2B	RNASEH2B:PYGB	0.578415	-0.277851	CAL27
PYGB	RNLS	RNLS:PYGB	0.594737	0.265992	CAL27
PYGB	SETDB2	SETDB2:PYGB	0.0579927	-0.947876	CAL27
PYGB	STAMBPL1	STAMBPL1:PYGB	0.820118	0.113697	CAL27
PYGL	ACTA2	ACTA2:PYGL	0.237802	-0.59025	CAL27
PYGL	ATAD1	ATAD1:PYGL	0.0502082	-0.979093	CAL27
PYGL	DMRTA1	DMRTA1:PYGL	0.570946	-0.283329	CAL27
PYGL	ELAC1	ELAC1:PYGL	0.00991104	-1.28946	CAL27
PYGL	ELAVL2	ELAVL2:PYGL	0.0544561	-0.961595	CAL27
PYGL	FNDC3A	FNDC3A:PYGL	0.464531	0.365703	CAL27
PYGL	FOCAD	FOCAD:PYGL	0.000945601	-1.65312	CAL27
PYGL	HACD4	HACD4:PYGL	0.789473	-0.133497	CAL27
PYGL	ITM2B	ITM2B:PYGL	0.971668	0.017758	CAL27
PYGL	KLHL9	KLHL9:PYGL	0.214926	-0.620067	CAL27
PYGL	MBD2	MBD2:PYGL	0.458587	0.370588	CAL27
PYGL	ME2	ME2:PYGL	0.125239	-0.766574	CAL27
PYGL	MRO	MRO:PYGL	0.895782	0.0654959	CAL27
PYGL	NGC-1	NGC-1:PYGL	0.983256	0.0104934	CAL27
PYGL	NGC-1	NGC-1:PYGL	0.591535	0.268306	CAL27
PYGL	NGC-21	NGC-21:PYGL	0.963086	0.0231407	CAL27
PYGL	NGC-21	NGC-21:PYGL	0.616307	-0.250546	CAL27
PYGL	PAPSS2	PAPSS2:PYGL	0.925717	0.0466176	CAL27
PYGL	RCBTB1	RCBTB1:PYGL	0.0111919	1.26832	CAL27
PYGL	RCBTB2	RCBTB2:PYGL	0.160903	-0.701021	CAL27
PYGL	RNASEH2B	RNASEH2B:PYGL	0.522922	0.319424	CAL27
PYGL	RNLS	RNLS:PYGL	0.200789	-0.639653	CAL27
PYGL	SETDB2	SETDB2:PYGL	0.845941	0.09715	CAL27
PYGL	STAMBPL1	STAMBPL1:PYGL	0.495536	0.340765	CAL27
PYGM	ACTA2	ACTA2:PYGM	0.421835	-0.401621	CAL27
PYGM	ATAD1	ATAD1:PYGM	0.462656	-0.36724	CAL27
PYGM	DMRTA1	DMRTA1:PYGM	0.72473	0.176072	CAL27
PYGM	ELAC1	ELAC1:PYGM	0.505458	-0.332963	CAL27
PYGM	ELAVL2	ELAVL2:PYGM	0.591101	0.268621	CAL27
PYGM	FNDC3A	FNDC3A:PYGM	0.350042	0.467254	CAL27
PYGM	FOCAD	FOCAD:PYGM	0.696191	0.195234	CAL27
PYGM	HACD4	HACD4:PYGM	0.227897	0.602896	CAL27
PYGM	ITM2B	ITM2B:PYGM	0.952601	0.0297204	CAL27
PYGM	KLHL9	KLHL9:PYGM	0.227835	0.602978	CAL27
PYGM	MBD2	MBD2:PYGM	0.726661	-0.174785	CAL27
PYGM	ME2	ME2:PYGM	0.318619	-0.49865	CAL27
PYGM	MRO	MRO:PYGM	0.347598	0.46963	CAL27
PYGM	NGC-1	NGC-1:PYGM	0.455431	-0.373196	CAL27
PYGM	NGC-1	NGC-1:PYGM	0.749097	0.159915	CAL27
PYGM	NGC-21	NGC-21:PYGM	0.447901	0.379459	CAL27
PYGM	NGC-21	NGC-21:PYGM	0.58979	-0.26957	CAL27
PYGM	PAPSS2	PAPSS2:PYGM	0.121092	-0.775102	CAL27
PYGM	RCBTB1	RCBTB1:PYGM	0.363341	0.454509	CAL27
PYGM	RCBTB2	RCBTB2:PYGM	0.753796	0.156819	CAL27
PYGM	RNASEH2B	RNASEH2B:PYGM	0.657694	-0.221549	CAL27
PYGM	RNLS	RNLS:PYGM	0.903326	-0.0607302	CAL27
PYGM	SETDB2	SETDB2:PYGM	0.830424	-0.107079	CAL27
PYGM	STAMBPL1	STAMBPL1:PYGM	0.904128	-0.0602243	CAL27
PYGO2	ACTA2	ACTA2:PYGO2	0.902202	0.0614401	CAL27
PYGO2	ATAD1	ATAD1:PYGO2	0.967988	-0.0200661	CAL27
PYGO2	DMRTA1	DMRTA1:PYGO2	0.210886	-0.625567	CAL27
PYGO2	ELAC1	ELAC1:PYGO2	0.472157	0.359487	CAL27
PYGO2	ELAVL2	ELAVL2:PYGO2	0.881658	-0.0744341	CAL27
PYGO2	FNDC3A	FNDC3A:PYGO2	0.513398	0.326778	CAL27
PYGO2	FOCAD	FOCAD:PYGO2	0.588542	-0.270475	CAL27
PYGO2	HACD4	HACD4:PYGO2	0.795635	0.1295	CAL27
PYGO2	ITM2B	ITM2B:PYGO2	0.898168	0.063988	CAL27
PYGO2	KLHL9	KLHL9:PYGO2	0.501809	-0.335823	CAL27
PYGO2	MBD2	MBD2:PYGO2	0.197016	-0.64505	CAL27
PYGO2	ME2	ME2:PYGO2	0.763675	0.150329	CAL27
PYGO2	MRO	MRO:PYGO2	0.394075	0.426126	CAL27
PYGO2	NGC-1	NGC-1:PYGO2	0.875436	0.0783786	CAL27
PYGO2	NGC-1	NGC-1:PYGO2	0.814775	0.117135	CAL27
PYGO2	NGC-21	NGC-21:PYGO2	0.927012	-0.0458027	CAL27
PYGO2	NGC-21	NGC-21:PYGO2	0.859421	-0.0885558	CAL27
PYGO2	PAPSS2	PAPSS2:PYGO2	0.520722	-0.321117	CAL27
PYGO2	RCBTB1	RCBTB1:PYGO2	0.893344	0.0670369	CAL27
PYGO2	RCBTB2	RCBTB2:PYGO2	0.935431	-0.0405067	CAL27
PYGO2	RNASEH2B	RNASEH2B:PYGO2	0.854159	0.0919071	CAL27
PYGO2	RNLS	RNLS:PYGO2	0.84719	-0.0963522	CAL27
PYGO2	SETDB2	SETDB2:PYGO2	0.323193	0.493959	CAL27
PYGO2	STAMBPL1	STAMBPL1:PYGO2	0.390567	-0.429295	CAL27
PYY	ACTA2	ACTA2:PYY	0.420287	-0.402961	CAL27
PYY	ATAD1	ATAD1:PYY	0.127622	-0.761773	CAL27
PYY	DMRTA1	DMRTA1:PYY	0.239347	0.58831	CAL27
PYY	ELAC1	ELAC1:PYY	0.815632	0.116584	CAL27
PYY	ELAVL2	ELAVL2:PYY	0.31112	-0.506437	CAL27
PYY	FNDC3A	FNDC3A:PYY	0.293873	-0.524832	CAL27
PYY	FOCAD	FOCAD:PYY	0.471952	-0.359654	CAL27
PYY	HACD4	HACD4:PYY	0.0665783	-0.917255	CAL27
PYY	ITM2B	ITM2B:PYY	0.854752	-0.0915296	CAL27
PYY	KLHL9	KLHL9:PYY	0.61892	-0.248691	CAL27
PYY	MBD2	MBD2:PYY	0.179202	-0.671608	CAL27
PYY	ME2	ME2:PYY	0.630225	-0.240705	CAL27
PYY	MRO	MRO:PYY	0.253585	0.570843	CAL27
PYY	NGC-1	NGC-1:PYY	0.605421	-0.25831	CAL27
PYY	NGC-1	NGC-1:PYY	0.923758	-0.0478505	CAL27
PYY	NGC-21	NGC-21:PYY	0.558979	0.292179	CAL27
PYY	NGC-21	NGC-21:PYY	0.819725	0.113949	CAL27
PYY	PAPSS2	PAPSS2:PYY	0.901161	0.0620975	CAL27
PYY	RCBTB1	RCBTB1:PYY	0.750779	0.158806	CAL27
PYY	RCBTB2	RCBTB2:PYY	0.568153	-0.285387	CAL27
PYY	RNASEH2B	RNASEH2B:PYY	0.647088	0.228905	CAL27
PYY	RNLS	RNLS:PYY	0.798778	-0.127464	CAL27
PYY	SETDB2	SETDB2:PYY	0.688218	-0.200637	CAL27
PYY	STAMBPL1	STAMBPL1:PYY	0.749509	0.159643	CAL27
QDPR	ACTA2	ACTA2:QDPR	0.815767	-0.116497	CAL27
QDPR	ATAD1	ATAD1:QDPR	0.700128	0.192574	CAL27
QDPR	DMRTA1	DMRTA1:QDPR	0.675478	-0.209321	CAL27
QDPR	ELAC1	ELAC1:QDPR	0.956049	0.0275561	CAL27
QDPR	ELAVL2	ELAVL2:QDPR	0.587172	-0.27147	CAL27
QDPR	FNDC3A	FNDC3A:QDPR	0.802747	-0.124897	CAL27
QDPR	FOCAD	FOCAD:QDPR	0.935416	-0.0405165	CAL27
QDPR	HACD4	HACD4:QDPR	0.649074	-0.227524	CAL27
QDPR	ITM2B	ITM2B:QDPR	0.75188	0.158081	CAL27
QDPR	KLHL9	KLHL9:QDPR	0.972625	0.0171579	CAL27
QDPR	MBD2	MBD2:QDPR	0.788623	0.13405	CAL27
QDPR	ME2	ME2:QDPR	0.260689	-0.562382	CAL27
QDPR	MRO	MRO:QDPR	0.389979	-0.429828	CAL27
QDPR	NGC-1	NGC-1:QDPR	0.917655	0.0516943	CAL27
QDPR	NGC-1	NGC-1:QDPR	0.610264	0.254849	CAL27
QDPR	NGC-21	NGC-21:QDPR	0.975859	-0.0151307	CAL27
QDPR	NGC-21	NGC-21:QDPR	0.749947	-0.159354	CAL27
QDPR	PAPSS2	PAPSS2:QDPR	0.768541	-0.147142	CAL27
QDPR	RCBTB1	RCBTB1:QDPR	0.118449	-0.780659	CAL27
QDPR	RCBTB2	RCBTB2:QDPR	0.828116	0.108559	CAL27
QDPR	RNASEH2B	RNASEH2B:QDPR	0.457319	-0.371634	CAL27
QDPR	RNLS	RNLS:QDPR	0.988703	0.0070793	CAL27
QDPR	SETDB2	SETDB2:QDPR	0.844011	-0.098383	CAL27
QDPR	STAMBPL1	STAMBPL1:QDPR	0.565812	-0.287115	CAL27
QPCT	ACTA2	ACTA2:QPCT	0.628561	-0.241877	CAL27
QPCT	ATAD1	ATAD1:QPCT	0.137949	0.741736	CAL27
QPCT	DMRTA1	DMRTA1:QPCT	0.863074	-0.0862315	CAL27
QPCT	ELAC1	ELAC1:QPCT	0.700781	-0.192133	CAL27
QPCT	ELAVL2	ELAVL2:QPCT	0.859828	0.0882965	CAL27
QPCT	FNDC3A	FNDC3A:QPCT	0.0956787	-0.833087	CAL27
QPCT	FOCAD	FOCAD:QPCT	0.590812	0.26883	CAL27
QPCT	HACD4	HACD4:QPCT	0.931106	0.0432269	CAL27
QPCT	ITM2B	ITM2B:QPCT	0.297159	0.521273	CAL27
QPCT	KLHL9	KLHL9:QPCT	0.961175	0.0243394	CAL27
QPCT	MBD2	MBD2:QPCT	0.276662	-0.543925	CAL27
QPCT	ME2	ME2:QPCT	0.278333	-0.542036	CAL27
QPCT	MRO	MRO:QPCT	0.325054	0.492063	CAL27
QPCT	NGC-1	NGC-1:QPCT	0.912377	0.0550204	CAL27
QPCT	NGC-1	NGC-1:QPCT	0.947175	-0.0331273	CAL27
QPCT	NGC-21	NGC-21:QPCT	0.964191	-0.0224472	CAL27
QPCT	NGC-21	NGC-21:QPCT	0.83293	0.105473	CAL27
QPCT	PAPSS2	PAPSS2:QPCT	0.187932	0.65836	CAL27
QPCT	RCBTB1	RCBTB1:QPCT	0.322735	-0.494426	CAL27
QPCT	RCBTB2	RCBTB2:QPCT	0.67284	-0.211127	CAL27
QPCT	RNASEH2B	RNASEH2B:QPCT	0.257688	-0.565936	CAL27
QPCT	RNLS	RNLS:QPCT	0.581994	0.275237	CAL27
QPCT	SETDB2	SETDB2:QPCT	0.602088	-0.2607	CAL27
QPCT	STAMBPL1	STAMBPL1:QPCT	0.639495	-0.234202	CAL27
QPCTL	ACTA2	ACTA2:QPCTL	0.673429	-0.210724	CAL27
QPCTL	ATAD1	ATAD1:QPCTL	0.481224	0.352168	CAL27
QPCTL	DMRTA1	DMRTA1:QPCTL	0.822784	0.111983	CAL27
QPCTL	ELAC1	ELAC1:QPCTL	0.68899	0.200113	CAL27
QPCTL	ELAVL2	ELAVL2:QPCTL	0.739897	0.165995	CAL27
QPCTL	FNDC3A	FNDC3A:QPCTL	0.733719	0.170091	CAL27
QPCTL	FOCAD	FOCAD:QPCTL	0.489322	-0.345694	CAL27
QPCTL	HACD4	HACD4:QPCTL	0.600959	0.261511	CAL27
QPCTL	ITM2B	ITM2B:QPCTL	0.660594	0.219547	CAL27
QPCTL	KLHL9	KLHL9:QPCTL	0.837223	0.102724	CAL27
QPCTL	MBD2	MBD2:QPCTL	0.837622	-0.102468	CAL27
QPCTL	ME2	ME2:QPCTL	0.800557	0.126313	CAL27
QPCTL	MRO	MRO:QPCTL	0.211088	0.625289	CAL27
QPCTL	NGC-1	NGC-1:QPCTL	0.859491	0.0885111	CAL27
QPCTL	NGC-1	NGC-1:QPCTL	0.665625	0.21608	CAL27
QPCTL	NGC-21	NGC-21:QPCTL	0.908539	-0.0574408	CAL27
QPCTL	NGC-21	NGC-21:QPCTL	0.706856	-0.188041	CAL27
QPCTL	PAPSS2	PAPSS2:QPCTL	0.919913	-0.0502714	CAL27
QPCTL	RCBTB1	RCBTB1:QPCTL	0.733032	0.170547	CAL27
QPCTL	RCBTB2	RCBTB2:QPCTL	0.187313	0.659285	CAL27
QPCTL	RNASEH2B	RNASEH2B:QPCTL	0.420174	-0.403059	CAL27
QPCTL	RNLS	RNLS:QPCTL	0.500442	0.336897	CAL27
QPCTL	SETDB2	SETDB2:QPCTL	0.700706	0.192184	CAL27
QPCTL	STAMBPL1	STAMBPL1:QPCTL	0.729257	-0.173057	CAL27
QPRT	ACTA2	ACTA2:QPRT	0.922354	0.0487342	CAL27
QPRT	ATAD1	ATAD1:QPRT	0.927109	0.0457414	CAL27
QPRT	DMRTA1	DMRTA1:QPRT	0.785439	-0.136119	CAL27
QPRT	ELAC1	ELAC1:QPRT	0.805122	0.123362	CAL27
QPRT	ELAVL2	ELAVL2:QPRT	0.855427	0.0910994	CAL27
QPRT	FNDC3A	FNDC3A:QPRT	0.58189	0.275313	CAL27
QPRT	FOCAD	FOCAD:QPRT	0.417812	-0.405111	CAL27
QPRT	HACD4	HACD4:QPRT	0.882926	-0.0736303	CAL27
QPRT	ITM2B	ITM2B:QPRT	0.655097	0.223346	CAL27
QPRT	KLHL9	KLHL9:QPRT	0.167416	-0.690278	CAL27
QPRT	MBD2	MBD2:QPRT	0.880664	0.0750635	CAL27
QPRT	ME2	ME2:QPRT	0.0177973	1.1849	CAL27
QPRT	MRO	MRO:QPRT	0.535819	-0.309574	CAL27
QPRT	NGC-1	NGC-1:QPRT	0.900668	0.0624089	CAL27
QPRT	NGC-1	NGC-1:QPRT	0.600352	-0.261947	CAL27
QPRT	NGC-21	NGC-21:QPRT	0.952588	-0.0297284	CAL27
QPRT	NGC-21	NGC-21:QPRT	0.568962	0.284791	CAL27
QPRT	PAPSS2	PAPSS2:QPRT	0.817331	0.115489	CAL27
QPRT	RCBTB1	RCBTB1:QPRT	0.0909552	0.84519	CAL27
QPRT	RCBTB2	RCBTB2:QPRT	0.43317	-0.39189	CAL27
QPRT	RNASEH2B	RNASEH2B:QPRT	0.161267	0.700411	CAL27
QPRT	RNLS	RNLS:QPRT	0.420891	-0.402438	CAL27
QPRT	SETDB2	SETDB2:QPRT	0.508951	-0.330236	CAL27
QPRT	STAMBPL1	STAMBPL1:QPRT	0.835858	-0.103598	CAL27
QRFPR	ACTA2	ACTA2:QRFPR	0.887747	-0.0705776	CAL27
QRFPR	ATAD1	ATAD1:QRFPR	0.814694	-0.117188	CAL27
QRFPR	DMRTA1	DMRTA1:QRFPR	0.408459	0.413304	CAL27
QRFPR	ELAC1	ELAC1:QRFPR	0.369906	0.448325	CAL27
QRFPR	ELAVL2	ELAVL2:QRFPR	0.74414	-0.163188	CAL27
QRFPR	FNDC3A	FNDC3A:QRFPR	0.712773	0.184068	CAL27
QRFPR	FOCAD	FOCAD:QRFPR	0.552947	-0.296675	CAL27
QRFPR	HACD4	HACD4:QRFPR	0.132964	-0.751258	CAL27
QRFPR	ITM2B	ITM2B:QRFPR	0.685099	0.202757	CAL27
QRFPR	KLHL9	KLHL9:QRFPR	0.74176	0.164762	CAL27
QRFPR	MBD2	MBD2:QRFPR	0.767092	-0.14809	CAL27
QRFPR	ME2	ME2:QRFPR	0.477361	0.355277	CAL27
QRFPR	MRO	MRO:QRFPR	0.713596	-0.183516	CAL27
QRFPR	NGC-1	NGC-1:QRFPR	0.845916	0.097166	CAL27
QRFPR	NGC-1	NGC-1:QRFPR	0.721944	0.177931	CAL27
QRFPR	NGC-21	NGC-21:QRFPR	0.902302	-0.061377	CAL27
QRFPR	NGC-21	NGC-21:QRFPR	0.841182	-0.100191	CAL27
QRFPR	PAPSS2	PAPSS2:QRFPR	0.996626	-0.00211458	CAL27
QRFPR	RCBTB1	RCBTB1:QRFPR	0.19388	0.649593	CAL27
QRFPR	RCBTB2	RCBTB2:QRFPR	0.486489	0.347952	CAL27
QRFPR	RNASEH2B	RNASEH2B:QRFPR	0.206303	0.631899	CAL27
QRFPR	RNLS	RNLS:QRFPR	0.9325	0.0423497	CAL27
QRFPR	SETDB2	SETDB2:QRFPR	0.427274	-0.396933	CAL27
QRFPR	STAMBPL1	STAMBPL1:QRFPR	0.826944	0.109312	CAL27
QSOX1	ACTA2	ACTA2:QSOX1	0.56962	-0.284305	CAL27
QSOX1	ATAD1	ATAD1:QSOX1	0.54056	-0.305984	CAL27
QSOX1	DMRTA1	DMRTA1:QSOX1	0.52868	-0.315011	CAL27
QSOX1	ELAC1	ELAC1:QSOX1	0.92506	-0.0470307	CAL27
QSOX1	ELAVL2	ELAVL2:QSOX1	0.783062	-0.137666	CAL27
QSOX1	FNDC3A	FNDC3A:QSOX1	0.9956	-0.002757	CAL27
QSOX1	FOCAD	FOCAD:QSOX1	0.388984	-0.430731	CAL27
QSOX1	HACD4	HACD4:QSOX1	0.887443	0.0707699	CAL27
QSOX1	ITM2B	ITM2B:QSOX1	0.9979	0.00131596	CAL27
QSOX1	KLHL9	KLHL9:QSOX1	0.199491	-0.641502	CAL27
QSOX1	MBD2	MBD2:QSOX1	0.0576501	0.949174	CAL27
QSOX1	ME2	ME2:QSOX1	0.690315	-0.199214	CAL27
QSOX1	MRO	MRO:QSOX1	0.311116	0.506441	CAL27
QSOX1	NGC-1	NGC-1:QSOX1	0.823411	0.11158	CAL27
QSOX1	NGC-1	NGC-1:QSOX1	0.785664	0.135973	CAL27
QSOX1	NGC-21	NGC-21:QSOX1	0.874928	-0.0787013	CAL27
QSOX1	NGC-21	NGC-21:QSOX1	0.827407	-0.109014	CAL27
QSOX1	PAPSS2	PAPSS2:QSOX1	0.744151	-0.163181	CAL27
QSOX1	RCBTB1	RCBTB1:QSOX1	0.816635	0.115938	CAL27
QSOX1	RCBTB2	RCBTB2:QSOX1	0.667909	-0.21451	CAL27
QSOX1	RNASEH2B	RNASEH2B:QSOX1	0.251468	0.573396	CAL27
QSOX1	RNLS	RNLS:QSOX1	0.565161	-0.287596	CAL27
QSOX1	SETDB2	SETDB2:QSOX1	0.989536	0.00655735	CAL27
QSOX1	STAMBPL1	STAMBPL1:QSOX1	0.768351	-0.147266	CAL27
QTRT1	ACTA2	ACTA2:QTRT1	0.676348	-0.208726	CAL27
QTRT1	ATAD1	ATAD1:QTRT1	0.565005	-0.287712	CAL27
QTRT1	DMRTA1	DMRTA1:QTRT1	0.661276	-0.219076	CAL27
QTRT1	ELAC1	ELAC1:QTRT1	0.408419	-0.41334	CAL27
QTRT1	ELAVL2	ELAVL2:QTRT1	0.229286	-0.601101	CAL27
QTRT1	FNDC3A	FNDC3A:QTRT1	0.286965	0.532402	CAL27
QTRT1	FOCAD	FOCAD:QTRT1	0.284106	-0.535571	CAL27
QTRT1	HACD4	HACD4:QTRT1	0.214111	0.62117	CAL27
QTRT1	ITM2B	ITM2B:QTRT1	0.241638	-0.585452	CAL27
QTRT1	KLHL9	KLHL9:QTRT1	0.348919	-0.468344	CAL27
QTRT1	MBD2	MBD2:QTRT1	0.908649	-0.0573713	CAL27
QTRT1	ME2	ME2:QTRT1	0.192556	0.651527	CAL27
QTRT1	MRO	MRO:QTRT1	0.948518	0.0322838	CAL27
QTRT1	NGC-1	NGC-1:QTRT1	0.573211	0.281664	CAL27
QTRT1	NGC-1	NGC-1:QTRT1	0.784553	0.136695	CAL27
QTRT1	NGC-21	NGC-21:QTRT1	0.620521	-0.247556	CAL27
QTRT1	NGC-21	NGC-21:QTRT1	0.81689	-0.115774	CAL27
QTRT1	PAPSS2	PAPSS2:QTRT1	0.154026	-0.712726	CAL27
QTRT1	RCBTB1	RCBTB1:QTRT1	0.157615	0.70657	CAL27
QTRT1	RCBTB2	RCBTB2:QTRT1	0.489229	-0.345768	CAL27
QTRT1	RNASEH2B	RNASEH2B:QTRT1	0.426379	0.397701	CAL27
QTRT1	RNLS	RNLS:QTRT1	0.171891	-0.683076	CAL27
QTRT1	SETDB2	SETDB2:QTRT1	0.634902	0.237419	CAL27
QTRT1	STAMBPL1	STAMBPL1:QTRT1	0.690633	0.198998	CAL27
R3HDM2	ACTA2	ACTA2:R3HDM2	0.702167	-0.191198	CAL27
R3HDM2	ATAD1	ATAD1:R3HDM2	0.250732	-0.574286	CAL27
R3HDM2	DMRTA1	DMRTA1:R3HDM2	0.853256	-0.0924831	CAL27
R3HDM2	ELAC1	ELAC1:R3HDM2	0.736314	-0.168369	CAL27
R3HDM2	ELAVL2	ELAVL2:R3HDM2	0.884842	-0.0724172	CAL27
R3HDM2	FNDC3A	FNDC3A:R3HDM2	0.413638	0.408754	CAL27
R3HDM2	FOCAD	FOCAD:R3HDM2	0.491894	-0.34365	CAL27
R3HDM2	HACD4	HACD4:R3HDM2	0.494795	0.341351	CAL27
R3HDM2	ITM2B	ITM2B:R3HDM2	0.609116	0.255668	CAL27
R3HDM2	KLHL9	KLHL9:R3HDM2	0.778856	-0.140405	CAL27
R3HDM2	MBD2	MBD2:R3HDM2	0.485535	0.348714	CAL27
R3HDM2	ME2	ME2:R3HDM2	0.727673	0.174111	CAL27
R3HDM2	MRO	MRO:R3HDM2	0.744623	-0.162869	CAL27
R3HDM2	NGC-1	NGC-1:R3HDM2	0.879165	-0.0760139	CAL27
R3HDM2	NGC-1	NGC-1:R3HDM2	0.867526	0.0834007	CAL27
R3HDM2	NGC-21	NGC-21:R3HDM2	0.840537	0.100604	CAL27
R3HDM2	NGC-21	NGC-21:R3HDM2	0.84582	-0.0972274	CAL27
R3HDM2	PAPSS2	PAPSS2:R3HDM2	0.927266	0.0456425	CAL27
R3HDM2	RCBTB1	RCBTB1:R3HDM2	0.447927	-0.379438	CAL27
R3HDM2	RCBTB2	RCBTB2:R3HDM2	0.362409	0.455392	CAL27
R3HDM2	RNASEH2B	RNASEH2B:R3HDM2	0.831312	0.106509	CAL27
R3HDM2	RNLS	RNLS:R3HDM2	0.360535	-0.457173	CAL27
R3HDM2	SETDB2	SETDB2:R3HDM2	0.292992	0.52579	CAL27
R3HDM2	STAMBPL1	STAMBPL1:R3HDM2	0.66144	0.218963	CAL27
RAB10	ACTA2	ACTA2:RAB10	0.198789	0.642504	CAL27
RAB10	ATAD1	ATAD1:RAB10	0.0948185	0.835255	CAL27
RAB10	DMRTA1	DMRTA1:RAB10	0.835954	0.103536	CAL27
RAB10	ELAC1	ELAC1:RAB10	0.665115	0.216431	CAL27
RAB10	ELAVL2	ELAVL2:RAB10	0.166098	0.692425	CAL27
RAB10	FNDC3A	FNDC3A:RAB10	0.716921	-0.181288	CAL27
RAB10	FOCAD	FOCAD:RAB10	0.901013	0.0621911	CAL27
RAB10	HACD4	HACD4:RAB10	0.451317	0.376611	CAL27
RAB10	ITM2B	ITM2B:RAB10	0.779248	0.140149	CAL27
RAB10	KLHL9	KLHL9:RAB10	0.909133	0.0570663	CAL27
RAB10	MBD2	MBD2:RAB10	0.355036	-0.462433	CAL27
RAB10	ME2	ME2:RAB10	0.500298	-0.337011	CAL27
RAB10	MRO	MRO:RAB10	0.103351	0.814411	CAL27
RAB10	NGC-1	NGC-1:RAB10	0.657287	0.221831	CAL27
RAB10	NGC-1	NGC-1:RAB10	0.802474	0.125073	CAL27
RAB10	NGC-21	NGC-21:RAB10	0.710176	-0.18581	CAL27
RAB10	NGC-21	NGC-21:RAB10	0.979121	-0.0130852	CAL27
RAB10	PAPSS2	PAPSS2:RAB10	0.415923	0.406757	CAL27
RAB10	RCBTB1	RCBTB1:RAB10	0.307994	-0.50972	CAL27
RAB10	RCBTB2	RCBTB2:RAB10	0.284021	0.535665	CAL27
RAB10	RNASEH2B	RNASEH2B:RAB10	0.461626	-0.368086	CAL27
RAB10	RNLS	RNLS:RAB10	0.955343	0.0279995	CAL27
RAB10	SETDB2	SETDB2:RAB10	0.983113	-0.010583	CAL27
RAB10	STAMBPL1	STAMBPL1:RAB10	0.661135	-0.219173	CAL27
RAB11A	ACTA2	ACTA2:RAB11A	0.902478	0.0612659	CAL27
RAB11A	ATAD1	ATAD1:RAB11A	0.664426	0.216905	CAL27
RAB11A	DMRTA1	DMRTA1:RAB11A	0.777495	-0.141293	CAL27
RAB11A	ELAC1	ELAC1:RAB11A	0.524267	0.318391	CAL27
RAB11A	ELAVL2	ELAVL2:RAB11A	0.558075	0.292851	CAL27
RAB11A	FNDC3A	FNDC3A:RAB11A	0.360647	-0.457066	CAL27
RAB11A	FOCAD	FOCAD:RAB11A	0.919332	-0.0506377	CAL27
RAB11A	HACD4	HACD4:RAB11A	0.964871	-0.0220208	CAL27
RAB11A	ITM2B	ITM2B:RAB11A	0.715765	0.182062	CAL27
RAB11A	KLHL9	KLHL9:RAB11A	0.996449	0.00222554	CAL27
RAB11A	MBD2	MBD2:RAB11A	0.76083	-0.152195	CAL27
RAB11A	ME2	ME2:RAB11A	0.111506	-0.79573	CAL27
RAB11A	MRO	MRO:RAB11A	0.0836921	0.864827	CAL27
RAB11A	NGC-1	NGC-1:RAB11A	0.588586	-0.270443	CAL27
RAB11A	NGC-1	NGC-1:RAB11A	0.41098	-0.411085	CAL27
RAB11A	NGC-21	NGC-21:RAB11A	0.543135	0.30404	CAL27
RAB11A	NGC-21	NGC-21:RAB11A	0.341047	0.476049	CAL27
RAB11A	PAPSS2	PAPSS2:RAB11A	0.286711	0.532682	CAL27
RAB11A	RCBTB1	RCBTB1:RAB11A	0.147555	-0.724111	CAL27
RAB11A	RCBTB2	RCBTB2:RAB11A	0.763191	0.150646	CAL27
RAB11A	RNASEH2B	RNASEH2B:RAB11A	0.41142	-0.410699	CAL27
RAB11A	RNLS	RNLS:RAB11A	0.502477	0.335299	CAL27
RAB11A	SETDB2	SETDB2:RAB11A	0.791062	0.132466	CAL27
RAB11A	STAMBPL1	STAMBPL1:RAB11A	0.729084	0.173172	CAL27
RAB11B	ACTA2	ACTA2:RAB11B	0.868028	0.0830822	CAL27
RAB11B	ATAD1	ATAD1:RAB11B	0.441564	-0.384777	CAL27
RAB11B	DMRTA1	DMRTA1:RAB11B	0.831576	0.10634	CAL27
RAB11B	ELAC1	ELAC1:RAB11B	0.684175	-0.203386	CAL27
RAB11B	ELAVL2	ELAVL2:RAB11B	0.493364	0.342484	CAL27
RAB11B	FNDC3A	FNDC3A:RAB11B	0.467199	-0.363522	CAL27
RAB11B	FOCAD	FOCAD:RAB11B	0.0808447	-0.872903	CAL27
RAB11B	HACD4	HACD4:RAB11B	0.71014	-0.185834	CAL27
RAB11B	ITM2B	ITM2B:RAB11B	0.934442	0.0411287	CAL27
RAB11B	KLHL9	KLHL9:RAB11B	0.885967	-0.0717049	CAL27
RAB11B	MBD2	MBD2:RAB11B	0.774284	-0.143388	CAL27
RAB11B	ME2	ME2:RAB11B	0.714099	-0.183178	CAL27
RAB11B	MRO	MRO:RAB11B	0.859501	-0.0885046	CAL27
RAB11B	NGC-1	NGC-1:RAB11B	0.61324	-0.252727	CAL27
RAB11B	NGC-1	NGC-1:RAB11B	0.717176	0.181118	CAL27
RAB11B	NGC-21	NGC-21:RAB11B	0.56405	0.288418	CAL27
RAB11B	NGC-21	NGC-21:RAB11B	0.826484	-0.109606	CAL27
RAB11B	PAPSS2	PAPSS2:RAB11B	0.836438	-0.103226	CAL27
RAB11B	RCBTB1	RCBTB1:RAB11B	0.0931397	0.839532	CAL27
RAB11B	RCBTB2	RCBTB2:RAB11B	0.128197	-0.760625	CAL27
RAB11B	RNASEH2B	RNASEH2B:RAB11B	0.943896	0.0351868	CAL27
RAB11B	RNLS	RNLS:RAB11B	0.357245	-0.460313	CAL27
RAB11B	SETDB2	SETDB2:RAB11B	0.359953	-0.457728	CAL27
RAB11B	STAMBPL1	STAMBPL1:RAB11B	0.86972	0.082007	CAL27
RAB11FIP2	ACTA2	ACTA2:RAB11FIP2	0.604015	-0.259318	CAL27
RAB11FIP2	ATAD1	ATAD1:RAB11FIP2	0.803843	0.124189	CAL27
RAB11FIP2	DMRTA1	DMRTA1:RAB11FIP2	0.944753	-0.0346487	CAL27
RAB11FIP2	ELAC1	ELAC1:RAB11FIP2	0.478476	0.354378	CAL27
RAB11FIP2	ELAVL2	ELAVL2:RAB11FIP2	0.818504	-0.114735	CAL27
RAB11FIP2	FNDC3A	FNDC3A:RAB11FIP2	0.887136	-0.0709647	CAL27
RAB11FIP2	FOCAD	FOCAD:RAB11FIP2	0.93932	-0.0380626	CAL27
RAB11FIP2	HACD4	HACD4:RAB11FIP2	0.422938	0.400667	CAL27
RAB11FIP2	ITM2B	ITM2B:RAB11FIP2	0.914772	0.0535108	CAL27
RAB11FIP2	KLHL9	KLHL9:RAB11FIP2	0.984027	-0.0100103	CAL27
RAB11FIP2	MBD2	MBD2:RAB11FIP2	0.763105	0.150703	CAL27
RAB11FIP2	ME2	ME2:RAB11FIP2	0.413138	0.409192	CAL27
RAB11FIP2	MRO	MRO:RAB11FIP2	0.886656	-0.0712683	CAL27
RAB11FIP2	NGC-1	NGC-1:RAB11FIP2	0.846106	-0.0970447	CAL27
RAB11FIP2	NGC-1	NGC-1:RAB11FIP2	0.994391	-0.00351464	CAL27
RAB11FIP2	NGC-21	NGC-21:RAB11FIP2	0.794197	0.130432	CAL27
RAB11FIP2	NGC-21	NGC-21:RAB11FIP2	0.922333	0.048748	CAL27
RAB11FIP2	PAPSS2	PAPSS2:RAB11FIP2	0.998238	-0.00110422	CAL27
RAB11FIP2	RCBTB1	RCBTB1:RAB11FIP2	0.358907	-0.458725	CAL27
RAB11FIP2	RCBTB2	RCBTB2:RAB11FIP2	0.109696	0.79978	CAL27
RAB11FIP2	RNASEH2B	RNASEH2B:RAB11FIP2	0.546228	-0.301711	CAL27
RAB11FIP2	RNLS	RNLS:RAB11FIP2	0.759635	-0.15298	CAL27
RAB11FIP2	SETDB2	SETDB2:RAB11FIP2	0.459003	-0.370245	CAL27
RAB11FIP2	STAMBPL1	STAMBPL1:RAB11FIP2	0.422002	-0.401476	CAL27
RAB11FIP3	ACTA2	ACTA2:RAB11FIP3	0.460354	0.369132	CAL27
RAB11FIP3	ATAD1	ATAD1:RAB11FIP3	0.223414	-0.60875	CAL27
RAB11FIP3	DMRTA1	DMRTA1:RAB11FIP3	0.863395	-0.086027	CAL27
RAB11FIP3	ELAC1	ELAC1:RAB11FIP3	0.737289	0.167723	CAL27
RAB11FIP3	ELAVL2	ELAVL2:RAB11FIP3	0.929558	-0.0442002	CAL27
RAB11FIP3	FNDC3A	FNDC3A:RAB11FIP3	0.123525	0.770072	CAL27
RAB11FIP3	FOCAD	FOCAD:RAB11FIP3	0.613909	0.252251	CAL27
RAB11FIP3	HACD4	HACD4:RAB11FIP3	0.956756	0.0271122	CAL27
RAB11FIP3	ITM2B	ITM2B:RAB11FIP3	0.570324	0.283787	CAL27
RAB11FIP3	KLHL9	KLHL9:RAB11FIP3	0.6265	0.24333	CAL27
RAB11FIP3	MBD2	MBD2:RAB11FIP3	0.829758	0.107506	CAL27
RAB11FIP3	ME2	ME2:RAB11FIP3	0.892221	0.0677472	CAL27
RAB11FIP3	MRO	MRO:RAB11FIP3	0.551689	0.297615	CAL27
RAB11FIP3	NGC-1	NGC-1:RAB11FIP3	0.651346	-0.225946	CAL27
RAB11FIP3	NGC-1	NGC-1:RAB11FIP3	0.798496	0.127647	CAL27
RAB11FIP3	NGC-21	NGC-21:RAB11FIP3	0.602145	0.26066	CAL27
RAB11FIP3	NGC-21	NGC-21:RAB11FIP3	0.901338	-0.0619859	CAL27
RAB11FIP3	PAPSS2	PAPSS2:RAB11FIP3	0.638619	0.234816	CAL27
RAB11FIP3	RCBTB1	RCBTB1:RAB11FIP3	0.529809	0.314149	CAL27
RAB11FIP3	RCBTB2	RCBTB2:RAB11FIP3	0.816848	0.1158	CAL27
RAB11FIP3	RNASEH2B	RNASEH2B:RAB11FIP3	0.846446	0.0968274	CAL27
RAB11FIP3	RNLS	RNLS:RAB11FIP3	0.171915	0.683038	CAL27
RAB11FIP3	SETDB2	SETDB2:RAB11FIP3	0.855834	-0.0908398	CAL27
RAB11FIP3	STAMBPL1	STAMBPL1:RAB11FIP3	0.299573	-0.518675	CAL27
RAB18	ACTA2	ACTA2:RAB18	0.530065	-0.313954	CAL27
RAB18	ATAD1	ATAD1:RAB18	0.246165	-0.579858	CAL27
RAB18	DMRTA1	DMRTA1:RAB18	0.197683	-0.644091	CAL27
RAB18	ELAC1	ELAC1:RAB18	0.225026	-0.606636	CAL27
RAB18	ELAVL2	ELAVL2:RAB18	0.886455	0.0713957	CAL27
RAB18	FNDC3A	FNDC3A:RAB18	0.639587	0.234138	CAL27
RAB18	FOCAD	FOCAD:RAB18	0.457448	0.371528	CAL27
RAB18	HACD4	HACD4:RAB18	0.751341	-0.158436	CAL27
RAB18	ITM2B	ITM2B:RAB18	0.646913	-0.229027	CAL27
RAB18	KLHL9	KLHL9:RAB18	0.517676	-0.323466	CAL27
RAB18	MBD2	MBD2:RAB18	0.354502	0.462946	CAL27
RAB18	ME2	ME2:RAB18	0.0819052	-0.869869	CAL27
RAB18	MRO	MRO:RAB18	0.0349706	-1.05435	CAL27
RAB18	NGC-1	NGC-1:RAB18	0.90003	0.062812	CAL27
RAB18	NGC-1	NGC-1:RAB18	0.37046	-0.447806	CAL27
RAB18	NGC-21	NGC-21:RAB18	0.878265	-0.0765845	CAL27
RAB18	NGC-21	NGC-21:RAB18	0.449632	0.378014	CAL27
RAB18	PAPSS2	PAPSS2:RAB18	0.43505	-0.390289	CAL27
RAB18	RCBTB1	RCBTB1:RAB18	0.0477083	0.989979	CAL27
RAB18	RCBTB2	RCBTB2:RAB18	0.455321	0.373287	CAL27
RAB18	RNASEH2B	RNASEH2B:RAB18	0.613846	0.252296	CAL27
RAB18	RNLS	RNLS:RAB18	0.059782	-0.941199	CAL27
RAB18	SETDB2	SETDB2:RAB18	0.476254	0.356171	CAL27
RAB18	STAMBPL1	STAMBPL1:RAB18	0.521095	-0.320829	CAL27
RAB1A	ACTA2	ACTA2:RAB1A	0.689667	0.199654	CAL27
RAB1A	ATAD1	ATAD1:RAB1A	0.39095	0.428948	CAL27
RAB1A	DMRTA1	DMRTA1:RAB1A	0.896446	0.0650761	CAL27
RAB1A	ELAC1	ELAC1:RAB1A	0.310358	0.507236	CAL27
RAB1A	ELAVL2	ELAVL2:RAB1A	0.366171	0.451834	CAL27
RAB1A	FNDC3A	FNDC3A:RAB1A	0.683441	-0.203886	CAL27
RAB1A	FOCAD	FOCAD:RAB1A	0.623201	0.245659	CAL27
RAB1A	HACD4	HACD4:RAB1A	0.960402	-0.0248244	CAL27
RAB1A	ITM2B	ITM2B:RAB1A	0.438968	0.386969	CAL27
RAB1A	KLHL9	KLHL9:RAB1A	0.933231	0.0418901	CAL27
RAB1A	MBD2	MBD2:RAB1A	0.0711786	0.902168	CAL27
RAB1A	ME2	ME2:RAB1A	0.117523	-0.782628	CAL27
RAB1A	MRO	MRO:RAB1A	0.50406	0.334058	CAL27
RAB1A	NGC-1	NGC-1:RAB1A	0.932437	0.0423898	CAL27
RAB1A	NGC-1	NGC-1:RAB1A	0.810598	-0.119827	CAL27
RAB1A	NGC-21	NGC-21:RAB1A	0.986328	-0.00856796	CAL27
RAB1A	NGC-21	NGC-21:RAB1A	0.728257	0.173722	CAL27
RAB1A	PAPSS2	PAPSS2:RAB1A	0.374535	0.444005	CAL27
RAB1A	RCBTB1	RCBTB1:RAB1A	0.642483	0.232115	CAL27
RAB1A	RCBTB2	RCBTB2:RAB1A	0.288207	0.531031	CAL27
RAB1A	RNASEH2B	RNASEH2B:RAB1A	0.735325	-0.169026	CAL27
RAB1A	RNLS	RNLS:RAB1A	0.703487	0.190309	CAL27
RAB1A	SETDB2	SETDB2:RAB1A	0.812714	0.118463	CAL27
RAB1A	STAMBPL1	STAMBPL1:RAB1A	0.88615	-0.0715886	CAL27
RAB1B	ACTA2	ACTA2:RAB1B	0.765889	0.148879	CAL27
RAB1B	ATAD1	ATAD1:RAB1B	0.749788	0.159459	CAL27
RAB1B	DMRTA1	DMRTA1:RAB1B	0.110746	0.797424	CAL27
RAB1B	ELAC1	ELAC1:RAB1B	0.925089	0.0470125	CAL27
RAB1B	ELAVL2	ELAVL2:RAB1B	0.19732	0.644612	CAL27
RAB1B	FNDC3A	FNDC3A:RAB1B	0.410319	-0.411666	CAL27
RAB1B	FOCAD	FOCAD:RAB1B	0.634058	0.238011	CAL27
RAB1B	HACD4	HACD4:RAB1B	0.334443	0.482601	CAL27
RAB1B	ITM2B	ITM2B:RAB1B	0.114885	0.788306	CAL27
RAB1B	KLHL9	KLHL9:RAB1B	0.724789	0.176033	CAL27
RAB1B	MBD2	MBD2:RAB1B	0.174377	0.679136	CAL27
RAB1B	ME2	ME2:RAB1B	0.878483	-0.0764463	CAL27
RAB1B	MRO	MRO:RAB1B	0.00755269	1.33572	CAL27
RAB1B	NGC-1	NGC-1:RAB1B	0.406824	0.414748	CAL27
RAB1B	NGC-1	NGC-1:RAB1B	0.205676	0.632772	CAL27
RAB1B	NGC-21	NGC-21:RAB1B	0.415183	-0.407404	CAL27
RAB1B	NGC-21	NGC-21:RAB1B	0.179465	-0.671202	CAL27
RAB1B	PAPSS2	PAPSS2:RAB1B	0.0100106	1.28773	CAL27
RAB1B	RCBTB1	RCBTB1:RAB1B	0.172764	0.681688	CAL27
RAB1B	RCBTB2	RCBTB2:RAB1B	0.0618352	0.933738	CAL27
RAB1B	RNASEH2B	RNASEH2B:RAB1B	0.279916	0.540255	CAL27
RAB1B	RNLS	RNLS:RAB1B	0.0189712	1.17305	CAL27
RAB1B	SETDB2	SETDB2:RAB1B	0.76036	0.152504	CAL27
RAB1B	STAMBPL1	STAMBPL1:RAB1B	0.343339	-0.473795	CAL27
RAB21	ACTA2	ACTA2:RAB21	0.32479	0.492331	CAL27
RAB21	ATAD1	ATAD1:RAB21	0.592935	-0.267293	CAL27
RAB21	DMRTA1	DMRTA1:RAB21	0.58545	0.27272	CAL27
RAB21	ELAC1	ELAC1:RAB21	0.685026	0.202807	CAL27
RAB21	ELAVL2	ELAVL2:RAB21	0.486549	0.347904	CAL27
RAB21	FNDC3A	FNDC3A:RAB21	0.409388	-0.412485	CAL27
RAB21	FOCAD	FOCAD:RAB21	0.269655	-0.551929	CAL27
RAB21	HACD4	HACD4:RAB21	0.485745	0.348546	CAL27
RAB21	ITM2B	ITM2B:RAB21	0.709692	-0.186135	CAL27
RAB21	KLHL9	KLHL9:RAB21	0.130604	-0.755862	CAL27
RAB21	MBD2	MBD2:RAB21	0.386481	-0.433009	CAL27
RAB21	ME2	ME2:RAB21	0.581011	-0.275954	CAL27
RAB21	MRO	MRO:RAB21	0.704969	-0.18931	CAL27
RAB21	NGC-1	NGC-1:RAB21	0.877317	-0.0771856	CAL27
RAB21	NGC-1	NGC-1:RAB21	0.873138	-0.0798367	CAL27
RAB21	NGC-21	NGC-21:RAB21	0.825242	0.110404	CAL27
RAB21	NGC-21	NGC-21:RAB21	0.833225	0.105284	CAL27
RAB21	PAPSS2	PAPSS2:RAB21	0.82831	-0.108435	CAL27
RAB21	RCBTB1	RCBTB1:RAB21	0.795392	0.129657	CAL27
RAB21	RCBTB2	RCBTB2:RAB21	0.998933	-0.000668451	CAL27
RAB21	RNASEH2B	RNASEH2B:RAB21	0.739441	-0.166297	CAL27
RAB21	RNLS	RNLS:RAB21	0.187589	-0.658873	CAL27
RAB21	SETDB2	SETDB2:RAB21	0.940328	-0.0374291	CAL27
RAB21	STAMBPL1	STAMBPL1:RAB21	0.734878	0.169322	CAL27
RAB25	ACTA2	ACTA2:RAB25	0.988028	0.00750267	CAL27
RAB25	ATAD1	ATAD1:RAB25	0.468885	-0.362147	CAL27
RAB25	DMRTA1	DMRTA1:RAB25	0.294751	0.523878	CAL27
RAB25	ELAC1	ELAC1:RAB25	0.945517	-0.034169	CAL27
RAB25	ELAVL2	ELAVL2:RAB25	0.373351	0.445107	CAL27
RAB25	FNDC3A	FNDC3A:RAB25	0.811188	0.119447	CAL27
RAB25	FOCAD	FOCAD:RAB25	0.867668	0.0833105	CAL27
RAB25	HACD4	HACD4:RAB25	0.249183	-0.576168	CAL27
RAB25	ITM2B	ITM2B:RAB25	0.47982	0.353296	CAL27
RAB25	KLHL9	KLHL9:RAB25	0.150121	-0.719552	CAL27
RAB25	MBD2	MBD2:RAB25	0.668563	0.214061	CAL27
RAB25	ME2	ME2:RAB25	0.460694	-0.368853	CAL27
RAB25	MRO	MRO:RAB25	0.321629	-0.495558	CAL27
RAB25	NGC-1	NGC-1:RAB25	0.460482	-0.369027	CAL27
RAB25	NGC-1	NGC-1:RAB25	0.870379	0.0815883	CAL27
RAB25	NGC-21	NGC-21:RAB25	0.432198	0.392718	CAL27
RAB25	NGC-21	NGC-21:RAB25	0.858764	-0.088974	CAL27
RAB25	PAPSS2	PAPSS2:RAB25	0.0110243	1.27096	CAL27
RAB25	RCBTB1	RCBTB1:RAB25	0.565092	0.287647	CAL27
RAB25	RCBTB2	RCBTB2:RAB25	0.557868	0.293005	CAL27
RAB25	RNASEH2B	RNASEH2B:RAB25	0.133564	0.750098	CAL27
RAB25	RNLS	RNLS:RAB25	0.655038	0.223387	CAL27
RAB25	SETDB2	SETDB2:RAB25	0.307386	-0.510361	CAL27
RAB25	STAMBPL1	STAMBPL1:RAB25	0.531825	0.312611	CAL27
RAB26	ACTA2	ACTA2:RAB26	0.863332	-0.0860671	CAL27
RAB26	ACTA2	ACTA2:RAB26	0.863332	-0.0860671	CAL27
RAB26	ATAD1	ATAD1:RAB26	0.537613	-0.308213	CAL27
RAB26	DMRTA1	DMRTA1:RAB26	0.747724	-0.160821	CAL27
RAB26	ELAC1	ELAC1:RAB26	0.246149	-0.579877	CAL27
RAB26	ELAVL2	ELAVL2:RAB26	0.530949	-0.313279	CAL27
RAB26	ELAVL2	ELAVL2:RAB26	0.530949	-0.313279	CAL27
RAB26	FNDC3A	FNDC3A:RAB26	0.987173	-0.00803846	CAL27
RAB26	FNDC3A	FNDC3A:RAB26	0.987173	-0.00803846	CAL27
RAB26	FOCAD	FOCAD:RAB26	0.794612	-0.130163	CAL27
RAB26	HACD4	HACD4:RAB26	0.861422	0.0872818	CAL27
RAB26	HACD4	HACD4:RAB26	0.861423	0.0872818	CAL27
RAB26	ITM2B	ITM2B:RAB26	0.667457	-0.21482	CAL27
RAB26	KLHL9	KLHL9:RAB26	0.184522	-0.663479	CAL27
RAB26	MBD2	MBD2:RAB26	0.847935	0.0958771	CAL27
RAB26	MBD2	MBD2:RAB26	0.847935	0.0958771	CAL27
RAB26	ME2	ME2:RAB26	0.301932	0.51615	CAL27
RAB26	ME2	ME2:RAB26	0.301932	0.51615	CAL27
RAB26	MRO	MRO:RAB26	0.538376	0.307636	CAL27
RAB26	NGC-1	NGC-1:RAB26	0.326206	0.490892	CAL27
RAB26	NGC-1	NGC-1:RAB26	0.913967	-0.0540183	CAL27
RAB26	NGC-1	NGC-1:RAB26	0.913967	-0.0540183	CAL27
RAB26	NGC-21	NGC-21:RAB26	0.362345	-0.455452	CAL27
RAB26	NGC-21	NGC-21:RAB26	0.810143	0.120121	CAL27
RAB26	NGC-21	NGC-21:RAB26	0.810143	0.120121	CAL27
RAB26	PAPSS2	PAPSS2:RAB26	0.63743	0.235648	CAL27
RAB26	RCBTB1	RCBTB1:RAB26	0.101642	0.818472	CAL27
RAB26	RCBTB1	RCBTB1:RAB26	0.101642	0.818472	CAL27
RAB26	RCBTB2	RCBTB2:RAB26	0.37317	-0.445276	CAL27
RAB26	RNASEH2B	RNASEH2B:RAB26	0.402218	0.418833	CAL27
RAB26	RNLS	RNLS:RAB26	0.779247	-0.14015	CAL27
RAB26	SETDB2	SETDB2:RAB26	0.252365	-0.572312	CAL27
RAB26	SETDB2	SETDB2:RAB26	0.252365	-0.572313	CAL27
RAB26	STAMBPL1	STAMBPL1:RAB26	0.944994	-0.034497	CAL27
RAB28	ACTA2	ACTA2:RAB28	0.376682	0.442013	CAL27
RAB28	ATAD1	ATAD1:RAB28	0.983932	-0.01007	CAL27
RAB28	DMRTA1	DMRTA1:RAB28	0.747926	0.160688	CAL27
RAB28	ELAC1	ELAC1:RAB28	0.903181	-0.0608222	CAL27
RAB28	ELAVL2	ELAVL2:RAB28	0.685737	0.202324	CAL27
RAB28	FNDC3A	FNDC3A:RAB28	0.241864	-0.58517	CAL27
RAB28	FOCAD	FOCAD:RAB28	0.330012	0.487045	CAL27
RAB28	HACD4	HACD4:RAB28	0.912181	0.0551442	CAL27
RAB28	ITM2B	ITM2B:RAB28	0.356724	-0.460812	CAL27
RAB28	KLHL9	KLHL9:RAB28	0.530921	0.3133	CAL27
RAB28	MBD2	MBD2:RAB28	0.639537	0.234173	CAL27
RAB28	ME2	ME2:RAB28	0.128201	-0.760618	CAL27
RAB28	MRO	MRO:RAB28	0.259748	0.563493	CAL27
RAB28	NGC-1	NGC-1:RAB28	0.942827	-0.0358588	CAL27
RAB28	NGC-1	NGC-1:RAB28	0.602283	-0.26056	CAL27
RAB28	NGC-21	NGC-21:RAB28	0.887728	0.0705896	CAL27
RAB28	NGC-21	NGC-21:RAB28	0.495914	0.340466	CAL27
RAB28	PAPSS2	PAPSS2:RAB28	0.610946	0.254362	CAL27
RAB28	RCBTB1	RCBTB1:RAB28	0.556435	0.294073	CAL27
RAB28	RCBTB2	RCBTB2:RAB28	0.37019	0.448059	CAL27
RAB28	RNASEH2B	RNASEH2B:RAB28	0.756576	-0.15499	CAL27
RAB28	RNLS	RNLS:RAB28	0.794616	0.130161	CAL27
RAB28	SETDB2	SETDB2:RAB28	0.987649	0.00774031	CAL27
RAB28	STAMBPL1	STAMBPL1:RAB28	0.880471	0.0751857	CAL27
RAB2A	ACTA2	ACTA2:RAB2A	0.959373	-0.0294101	CAL27
RAB2A	ATAD1	ATAD1:RAB2A	0.171303	-0.789832	CAL27
RAB2A	DMRTA1	DMRTA1:RAB2A	0.446174	-0.439831	CAL27
RAB2A	ELAC1	ELAC1:RAB2A	0.449153	-0.436955	CAL27
RAB2A	ELAVL2	ELAVL2:RAB2A	0.488706	-0.399739	CAL27
RAB2A	FNDC3A	FNDC3A:RAB2A	0.682975	0.235794	CAL27
RAB2A	FOCAD	FOCAD:RAB2A	0.481317	-0.406562	CAL27
RAB2A	HACD4	HACD4:RAB2A	0.650386	-0.26167	CAL27
RAB2A	ITM2B	ITM2B:RAB2A	0.588779	-0.312119	CAL27
RAB2A	KLHL9	KLHL9:RAB2A	0.547938	-0.346903	CAL27
RAB2A	MBD2	MBD2:RAB2A	0.784791	-0.157664	CAL27
RAB2A	ME2	ME2:RAB2A	0.989134	0.00786289	CAL27
RAB2A	MRO	MRO:RAB2A	0.479959	-0.407822	CAL27
RAB2A	NGC-1	NGC-1:RAB2A	0.729265	0.199823	CAL27
RAB2A	NGC-1	NGC-1:RAB2A	0.873196	0.0921449	CAL27
RAB2A	NGC-21	NGC-21:RAB2A	0.774303	-0.165556	CAL27
RAB2A	NGC-21	NGC-21:RAB2A	0.924219	-0.0549176	CAL27
RAB2A	PAPSS2	PAPSS2:RAB2A	0.0168078	-1.38038	CAL27
RAB2A	RCBTB1	RCBTB1:RAB2A	0.0465237	1.14928	CAL27
RAB2A	RCBTB2	RCBTB2:RAB2A	0.239718	-0.678786	CAL27
RAB2A	RNASEH2B	RNASEH2B:RAB2A	0.279741	0.624059	CAL27
RAB2A	RNLS	RNLS:RAB2A	0.0648245	-1.06606	CAL27
RAB2A	SETDB2	SETDB2:RAB2A	0.982388	-0.012745	CAL27
RAB2A	STAMBPL1	STAMBPL1:RAB2A	0.89845	0.0736812	CAL27
RAB30	ACTA2	ACTA2:RAB30	0.603792	-0.259477	CAL27
RAB30	ATAD1	ATAD1:RAB30	0.714836	-0.182685	CAL27
RAB30	DMRTA1	DMRTA1:RAB30	0.936473	0.0398517	CAL27
RAB30	ELAC1	ELAC1:RAB30	0.926612	0.0460542	CAL27
RAB30	ELAVL2	ELAVL2:RAB30	0.2325	0.596971	CAL27
RAB30	FNDC3A	FNDC3A:RAB30	0.217672	0.616371	CAL27
RAB30	FOCAD	FOCAD:RAB30	0.993191	-0.00426687	CAL27
RAB30	HACD4	HACD4:RAB30	0.565328	0.287473	CAL27
RAB30	ITM2B	ITM2B:RAB30	0.401933	0.419087	CAL27
RAB30	KLHL9	KLHL9:RAB30	0.952248	0.0299423	CAL27
RAB30	MBD2	MBD2:RAB30	0.257657	0.565973	CAL27
RAB30	ME2	ME2:RAB30	0.11722	0.783274	CAL27
RAB30	MRO	MRO:RAB30	0.692264	0.197892	CAL27
RAB30	NGC-1	NGC-1:RAB30	0.692728	0.197578	CAL27
RAB30	NGC-1	NGC-1:RAB30	0.664679	0.216731	CAL27
RAB30	NGC-21	NGC-21:RAB30	0.735703	-0.168775	CAL27
RAB30	NGC-21	NGC-21:RAB30	0.678125	-0.207512	CAL27
RAB30	PAPSS2	PAPSS2:RAB30	0.821717	-0.112669	CAL27
RAB30	RCBTB1	RCBTB1:RAB30	0.438809	0.387103	CAL27
RAB30	RCBTB2	RCBTB2:RAB30	0.448186	0.379222	CAL27
RAB30	RNASEH2B	RNASEH2B:RAB30	0.857531	-0.0897592	CAL27
RAB30	RNLS	RNLS:RAB30	0.400904	0.420004	CAL27
RAB30	SETDB2	SETDB2:RAB30	0.950934	-0.0307672	CAL27
RAB30	STAMBPL1	STAMBPL1:RAB30	0.213304	0.622266	CAL27
RAB31	ACTA2	ACTA2:RAB31	0.540206	0.306251	CAL27
RAB31	ATAD1	ATAD1:RAB31	0.725442	0.175597	CAL27
RAB31	DMRTA1	DMRTA1:RAB31	0.645231	0.230199	CAL27
RAB31	ELAC1	ELAC1:RAB31	0.57454	-0.280689	CAL27
RAB31	ELAVL2	ELAVL2:RAB31	0.305317	0.512549	CAL27
RAB31	FNDC3A	FNDC3A:RAB31	0.509728	0.329631	CAL27
RAB31	FOCAD	FOCAD:RAB31	0.527364	0.316017	CAL27
RAB31	HACD4	HACD4:RAB31	0.480808	0.352502	CAL27
RAB31	ITM2B	ITM2B:RAB31	0.78828	-0.134272	CAL27
RAB31	KLHL9	KLHL9:RAB31	0.697662	0.194239	CAL27
RAB31	MBD2	MBD2:RAB31	0.21782	0.616173	CAL27
RAB31	ME2	ME2:RAB31	0.829851	0.107446	CAL27
RAB31	MRO	MRO:RAB31	0.560226	0.291253	CAL27
RAB31	NGC-1	NGC-1:RAB31	0.989998	-0.00626793	CAL27
RAB31	NGC-1	NGC-1:RAB31	0.454028	0.374358	CAL27
RAB31	NGC-21	NGC-21:RAB31	0.932312	0.0424682	CAL27
RAB31	NGC-21	NGC-21:RAB31	0.54098	-0.305666	CAL27
RAB31	PAPSS2	PAPSS2:RAB31	0.888755	-0.0699399	CAL27
RAB31	RCBTB1	RCBTB1:RAB31	0.998029	0.00123489	CAL27
RAB31	RCBTB2	RCBTB2:RAB31	0.149679	0.720334	CAL27
RAB31	RNASEH2B	RNASEH2B:RAB31	0.279674	0.540526	CAL27
RAB31	RNLS	RNLS:RAB31	0.503976	0.334124	CAL27
RAB31	SETDB2	SETDB2:RAB31	0.184779	0.663091	CAL27
RAB31	STAMBPL1	STAMBPL1:RAB31	0.197739	0.64401	CAL27
RAB32	ACTA2	ACTA2:RAB32	0.351126	0.466203	CAL27
RAB32	ATAD1	ATAD1:RAB32	0.958481	-0.0260298	CAL27
RAB32	DMRTA1	DMRTA1:RAB32	0.793497	0.130886	CAL27
RAB32	ELAC1	ELAC1:RAB32	0.404678	0.416648	CAL27
RAB32	ELAVL2	ELAVL2:RAB32	0.359666	0.458	CAL27
RAB32	FNDC3A	FNDC3A:RAB32	0.438528	-0.387341	CAL27
RAB32	FOCAD	FOCAD:RAB32	0.890829	0.0686275	CAL27
RAB32	HACD4	HACD4:RAB32	0.286497	-0.532919	CAL27
RAB32	ITM2B	ITM2B:RAB32	0.614135	0.25209	CAL27
RAB32	KLHL9	KLHL9:RAB32	0.229573	0.60073	CAL27
RAB32	MBD2	MBD2:RAB32	0.209505	-0.627464	CAL27
RAB32	ME2	ME2:RAB32	0.368154	-0.449969	CAL27
RAB32	MRO	MRO:RAB32	0.884625	0.0725544	CAL27
RAB32	NGC-1	NGC-1:RAB32	0.534156	-0.310837	CAL27
RAB32	NGC-1	NGC-1:RAB32	0.993407	-0.00413171	CAL27
RAB32	NGC-21	NGC-21:RAB32	0.488649	0.34623	CAL27
RAB32	NGC-21	NGC-21:RAB32	0.869391	0.0822157	CAL27
RAB32	PAPSS2	PAPSS2:RAB32	0.626053	0.243645	CAL27
RAB32	RCBTB1	RCBTB1:RAB32	0.881202	0.0747226	CAL27
RAB32	RCBTB2	RCBTB2:RAB32	0.918327	-0.0512708	CAL27
RAB32	RNASEH2B	RNASEH2B:RAB32	0.159584	-0.703236	CAL27
RAB32	RNLS	RNLS:RAB32	0.758593	-0.153665	CAL27
RAB32	SETDB2	SETDB2:RAB32	0.98065	0.0121271	CAL27
RAB32	STAMBPL1	STAMBPL1:RAB32	0.999058	-0.000590555	CAL27
RAB3A	ACTA2	ACTA2:RAB3A	0.895711	-0.0655409	CAL27
RAB3A	ATAD1	ATAD1:RAB3A	0.276201	-0.544446	CAL27
RAB3A	DMRTA1	DMRTA1:RAB3A	0.529479	-0.3144	CAL27
RAB3A	ELAC1	ELAC1:RAB3A	0.710199	0.185795	CAL27
RAB3A	ELAVL2	ELAVL2:RAB3A	0.550166	0.298756	CAL27
RAB3A	FNDC3A	FNDC3A:RAB3A	0.736399	-0.168313	CAL27
RAB3A	FOCAD	FOCAD:RAB3A	0.731324	-0.171682	CAL27
RAB3A	HACD4	HACD4:RAB3A	0.850685	0.0941223	CAL27
RAB3A	ITM2B	ITM2B:RAB3A	0.730796	-0.172034	CAL27
RAB3A	KLHL9	KLHL9:RAB3A	0.632234	-0.239293	CAL27
RAB3A	MBD2	MBD2:RAB3A	0.319911	0.497321	CAL27
RAB3A	ME2	ME2:RAB3A	0.606632	-0.257444	CAL27
RAB3A	MRO	MRO:RAB3A	0.788813	0.133926	CAL27
RAB3A	NGC-1	NGC-1:RAB3A	0.552483	0.297022	CAL27
RAB3A	NGC-1	NGC-1:RAB3A	0.643005	0.231751	CAL27
RAB3A	NGC-21	NGC-21:RAB3A	0.601088	-0.261418	CAL27
RAB3A	NGC-21	NGC-21:RAB3A	0.72961	-0.172822	CAL27
RAB3A	PAPSS2	PAPSS2:RAB3A	0.54329	-0.303922	CAL27
RAB3A	RCBTB1	RCBTB1:RAB3A	0.623955	-0.245126	CAL27
RAB3A	RCBTB2	RCBTB2:RAB3A	0.366298	-0.451714	CAL27
RAB3A	RNASEH2B	RNASEH2B:RAB3A	0.736311	0.168371	CAL27
RAB3A	RNLS	RNLS:RAB3A	0.987154	-0.00805007	CAL27
RAB3A	SETDB2	SETDB2:RAB3A	0.152495	0.715388	CAL27
RAB3A	STAMBPL1	STAMBPL1:RAB3A	0.663368	0.217634	CAL27
RAB3IP	ACTA2	ACTA2:RAB3IP	0.61541	0.251183	CAL27
RAB3IP	ATAD1	ATAD1:RAB3IP	0.812032	-0.118903	CAL27
RAB3IP	DMRTA1	DMRTA1:RAB3IP	0.773268	0.144051	CAL27
RAB3IP	ELAC1	ELAC1:RAB3IP	0.81864	-0.114647	CAL27
RAB3IP	ELAVL2	ELAVL2:RAB3IP	0.487434	0.347198	CAL27
RAB3IP	FNDC3A	FNDC3A:RAB3IP	0.608075	0.256412	CAL27
RAB3IP	FOCAD	FOCAD:RAB3IP	0.910889	0.0559586	CAL27
RAB3IP	HACD4	HACD4:RAB3IP	0.973225	-0.0167816	CAL27
RAB3IP	ITM2B	ITM2B:RAB3IP	0.732261	-0.17106	CAL27
RAB3IP	KLHL9	KLHL9:RAB3IP	0.520234	-0.321492	CAL27
RAB3IP	MBD2	MBD2:RAB3IP	0.475654	0.356655	CAL27
RAB3IP	ME2	ME2:RAB3IP	0.203679	-0.635569	CAL27
RAB3IP	MRO	MRO:RAB3IP	0.924011	0.0476914	CAL27
RAB3IP	NGC-1	NGC-1:RAB3IP	0.805221	0.123298	CAL27
RAB3IP	NGC-1	NGC-1:RAB3IP	0.609905	-0.255104	CAL27
RAB3IP	NGC-21	NGC-21:RAB3IP	0.855202	-0.0912425	CAL27
RAB3IP	NGC-21	NGC-21:RAB3IP	0.580116	0.276608	CAL27
RAB3IP	PAPSS2	PAPSS2:RAB3IP	0.734576	0.169523	CAL27
RAB3IP	RCBTB1	RCBTB1:RAB3IP	0.56043	0.291102	CAL27
RAB3IP	RCBTB2	RCBTB2:RAB3IP	0.943838	-0.0352232	CAL27
RAB3IP	RNASEH2B	RNASEH2B:RAB3IP	0.338832	0.478238	CAL27
RAB3IP	RNLS	RNLS:RAB3IP	0.972271	-0.0173802	CAL27
RAB3IP	SETDB2	SETDB2:RAB3IP	0.606443	0.257578	CAL27
RAB3IP	STAMBPL1	STAMBPL1:RAB3IP	0.440228	0.385904	CAL27
RAB4A	ACTA2	ACTA2:RAB4A	0.533317	0.311475	CAL27
RAB4A	ATAD1	ATAD1:RAB4A	0.279711	0.540484	CAL27
RAB4A	DMRTA1	DMRTA1:RAB4A	0.614179	-0.252059	CAL27
RAB4A	ELAC1	ELAC1:RAB4A	0.956182	-0.0274727	CAL27
RAB4A	ELAVL2	ELAVL2:RAB4A	0.875175	0.0785441	CAL27
RAB4A	FNDC3A	FNDC3A:RAB4A	0.851939	-0.0933226	CAL27
RAB4A	FOCAD	FOCAD:RAB4A	0.578715	0.277631	CAL27
RAB4A	HACD4	HACD4:RAB4A	0.42112	-0.40224	CAL27
RAB4A	ITM2B	ITM2B:RAB4A	0.153093	-0.714346	CAL27
RAB4A	KLHL9	KLHL9:RAB4A	0.214365	0.620827	CAL27
RAB4A	MBD2	MBD2:RAB4A	0.635741	-0.236831	CAL27
RAB4A	ME2	ME2:RAB4A	0.864701	-0.0851967	CAL27
RAB4A	MRO	MRO:RAB4A	0.766184	-0.148685	CAL27
RAB4A	NGC-1	NGC-1:RAB4A	0.823852	-0.111297	CAL27
RAB4A	NGC-1	NGC-1:RAB4A	0.516912	0.324056	CAL27
RAB4A	NGC-21	NGC-21:RAB4A	0.769364	0.146604	CAL27
RAB4A	NGC-21	NGC-21:RAB4A	0.616651	-0.250301	CAL27
RAB4A	PAPSS2	PAPSS2:RAB4A	0.845321	-0.0975457	CAL27
RAB4A	RCBTB1	RCBTB1:RAB4A	0.310883	-0.506685	CAL27
RAB4A	RCBTB2	RCBTB2:RAB4A	0.572194	-0.282412	CAL27
RAB4A	RNASEH2B	RNASEH2B:RAB4A	0.976257	0.014881	CAL27
RAB4A	RNLS	RNLS:RAB4A	0.389565	0.430203	CAL27
RAB4A	SETDB2	SETDB2:RAB4A	0.882477	0.073915	CAL27
RAB4A	STAMBPL1	STAMBPL1:RAB4A	0.987045	-0.00811859	CAL27
RAB4B	ACTA2	ACTA2:RAB4B	0.856782	-0.0902357	CAL27
RAB4B	ATAD1	ATAD1:RAB4B	0.601758	-0.260937	CAL27
RAB4B	DMRTA1	DMRTA1:RAB4B	0.874735	-0.0788236	CAL27
RAB4B	ELAC1	ELAC1:RAB4B	0.734241	0.169745	CAL27
RAB4B	ELAVL2	ELAVL2:RAB4B	0.985779	0.00891251	CAL27
RAB4B	FNDC3A	FNDC3A:RAB4B	0.194748	-0.64833	CAL27
RAB4B	FOCAD	FOCAD:RAB4B	0.919899	0.0502807	CAL27
RAB4B	HACD4	HACD4:RAB4B	0.185918	-0.661377	CAL27
RAB4B	ITM2B	ITM2B:RAB4B	0.633822	-0.238177	CAL27
RAB4B	KLHL9	KLHL9:RAB4B	0.368342	0.449792	CAL27
RAB4B	MBD2	MBD2:RAB4B	0.730184	-0.172441	CAL27
RAB4B	ME2	ME2:RAB4B	0.176759	-0.675401	CAL27
RAB4B	MRO	MRO:RAB4B	0.380584	-0.43841	CAL27
RAB4B	NGC-1	NGC-1:RAB4B	0.951831	0.0302038	CAL27
RAB4B	NGC-1	NGC-1:RAB4B	0.642597	-0.232035	CAL27
RAB4B	NGC-21	NGC-21:RAB4B	0.9922	0.00488803	CAL27
RAB4B	NGC-21	NGC-21:RAB4B	0.520544	0.321254	CAL27
RAB4B	PAPSS2	PAPSS2:RAB4B	0.679808	-0.206363	CAL27
RAB4B	RCBTB1	RCBTB1:RAB4B	0.0479436	-0.988934	CAL27
RAB4B	RCBTB2	RCBTB2:RAB4B	0.142758	-0.732799	CAL27
RAB4B	RNASEH2B	RNASEH2B:RAB4B	0.477865	-0.35487	CAL27
RAB4B	RNLS	RNLS:RAB4B	0.585441	0.272727	CAL27
RAB4B	SETDB2	SETDB2:RAB4B	0.85181	-0.0934049	CAL27
RAB4B	STAMBPL1	STAMBPL1:RAB4B	0.74338	-0.16369	CAL27
RAB5A	ACTA2	ACTA2:RAB5A	0.208154	0.629329	CAL27
RAB5A	ATAD1	ATAD1:RAB5A	0.560335	0.291172	CAL27
RAB5A	DMRTA1	DMRTA1:RAB5A	0.162591	-0.698205	CAL27
RAB5A	ELAC1	ELAC1:RAB5A	0.721945	-0.17793	CAL27
RAB5A	ELAVL2	ELAVL2:RAB5A	0.0181033	1.18175	CAL27
RAB5A	FNDC3A	FNDC3A:RAB5A	0.541771	0.305069	CAL27
RAB5A	FOCAD	FOCAD:RAB5A	0.765486	-0.149143	CAL27
RAB5A	HACD4	HACD4:RAB5A	0.30128	0.516847	CAL27
RAB5A	ITM2B	ITM2B:RAB5A	0.942975	0.0357655	CAL27
RAB5A	KLHL9	KLHL9:RAB5A	0.923516	-0.0480031	CAL27
RAB5A	MBD2	MBD2:RAB5A	0.050253	0.978902	CAL27
RAB5A	ME2	ME2:RAB5A	0.405513	-0.415908	CAL27
RAB5A	MRO	MRO:RAB5A	0.878527	-0.0764185	CAL27
RAB5A	NGC-1	NGC-1:RAB5A	0.975132	-0.0155865	CAL27
RAB5A	NGC-1	NGC-1:RAB5A	0.75366	-0.156908	CAL27
RAB5A	NGC-21	NGC-21:RAB5A	0.918772	0.0509903	CAL27
RAB5A	NGC-21	NGC-21:RAB5A	0.678504	0.207253	CAL27
RAB5A	PAPSS2	PAPSS2:RAB5A	0.936584	-0.0397821	CAL27
RAB5A	RCBTB1	RCBTB1:RAB5A	0.130184	0.756688	CAL27
RAB5A	RCBTB2	RCBTB2:RAB5A	0.879132	-0.0760346	CAL27
RAB5A	RNASEH2B	RNASEH2B:RAB5A	0.0830839	0.866533	CAL27
RAB5A	RNLS	RNLS:RAB5A	0.997707	-0.00143695	CAL27
RAB5A	SETDB2	SETDB2:RAB5A	0.430049	0.394554	CAL27
RAB5A	STAMBPL1	STAMBPL1:RAB5A	0.349212	0.468059	CAL27
RAB5B	ACTA2	ACTA2:RAB5B	0.355187	0.462288	CAL27
RAB5B	ATAD1	ATAD1:RAB5B	0.657127	-0.221941	CAL27
RAB5B	DMRTA1	DMRTA1:RAB5B	0.615325	-0.251243	CAL27
RAB5B	ELAC1	ELAC1:RAB5B	0.411183	-0.410907	CAL27
RAB5B	ELAVL2	ELAVL2:RAB5B	0.0559614	0.955668	CAL27
RAB5B	FNDC3A	FNDC3A:RAB5B	0.544012	-0.303378	CAL27
RAB5B	FOCAD	FOCAD:RAB5B	0.33088	-0.486172	CAL27
RAB5B	HACD4	HACD4:RAB5B	0.662312	0.218362	CAL27
RAB5B	ITM2B	ITM2B:RAB5B	0.449618	-0.378026	CAL27
RAB5B	KLHL9	KLHL9:RAB5B	0.510935	-0.328691	CAL27
RAB5B	MBD2	MBD2:RAB5B	0.358356	0.459251	CAL27
RAB5B	ME2	ME2:RAB5B	0.483594	-0.350267	CAL27
RAB5B	MRO	MRO:RAB5B	0.532471	-0.312119	CAL27
RAB5B	NGC-1	NGC-1:RAB5B	0.526441	-0.316724	CAL27
RAB5B	NGC-1	NGC-1:RAB5B	0.391049	-0.428858	CAL27
RAB5B	NGC-21	NGC-21:RAB5B	0.485267	0.348928	CAL27
RAB5B	NGC-21	NGC-21:RAB5B	0.376886	0.441824	CAL27
RAB5B	PAPSS2	PAPSS2:RAB5B	0.675878	-0.209047	CAL27
RAB5B	RCBTB1	RCBTB1:RAB5B	0.765452	0.149165	CAL27
RAB5B	RCBTB2	RCBTB2:RAB5B	0.580555	-0.276287	CAL27
RAB5B	RNASEH2B	RNASEH2B:RAB5B	0.408962	0.412861	CAL27
RAB5B	RNLS	RNLS:RAB5B	0.593768	-0.266692	CAL27
RAB5B	SETDB2	SETDB2:RAB5B	0.482672	0.351006	CAL27
RAB5B	STAMBPL1	STAMBPL1:RAB5B	0.490089	0.345083	CAL27
RAB5C	ACTA2	ACTA2:RAB5C	0.134602	0.748099	CAL27
RAB5C	ATAD1	ATAD1:RAB5C	0.896265	0.0651908	CAL27
RAB5C	DMRTA1	DMRTA1:RAB5C	0.385131	-0.43424	CAL27
RAB5C	ELAC1	ELAC1:RAB5C	0.315888	-0.501472	CAL27
RAB5C	ELAVL2	ELAVL2:RAB5C	0.619553	0.248242	CAL27
RAB5C	FNDC3A	FNDC3A:RAB5C	0.894583	-0.0662536	CAL27
RAB5C	FOCAD	FOCAD:RAB5C	0.122503	-0.772177	CAL27
RAB5C	HACD4	HACD4:RAB5C	0.827135	0.109189	CAL27
RAB5C	ITM2B	ITM2B:RAB5C	0.822529	0.112147	CAL27
RAB5C	KLHL9	KLHL9:RAB5C	0.331425	-0.485623	CAL27
RAB5C	MBD2	MBD2:RAB5C	0.167378	-0.690339	CAL27
RAB5C	ME2	ME2:RAB5C	0.490983	0.344373	CAL27
RAB5C	MRO	MRO:RAB5C	0.212851	-0.622882	CAL27
RAB5C	NGC-1	NGC-1:RAB5C	0.677492	-0.207944	CAL27
RAB5C	NGC-1	NGC-1:RAB5C	0.62524	-0.244219	CAL27
RAB5C	NGC-21	NGC-21:RAB5C	0.633875	0.23814	CAL27
RAB5C	NGC-21	NGC-21:RAB5C	0.608011	0.256458	CAL27
RAB5C	PAPSS2	PAPSS2:RAB5C	0.204286	-0.634718	CAL27
RAB5C	RCBTB1	RCBTB1:RAB5C	0.228205	-0.602498	CAL27
RAB5C	RCBTB2	RCBTB2:RAB5C	0.503988	-0.334114	CAL27
RAB5C	RNASEH2B	RNASEH2B:RAB5C	0.401462	-0.419507	CAL27
RAB5C	RNLS	RNLS:RAB5C	0.0744063	-0.892053	CAL27
RAB5C	SETDB2	SETDB2:RAB5C	0.841426	0.100035	CAL27
RAB5C	STAMBPL1	STAMBPL1:RAB5C	0.639452	-0.234233	CAL27
RAB6A	ACTA2	ACTA2:RAB6A	0.666006	-0.215818	CAL27
RAB6A	ATAD1	ATAD1:RAB6A	0.450194	0.377546	CAL27
RAB6A	DMRTA1	DMRTA1:RAB6A	0.481702	-0.351784	CAL27
RAB6A	ELAC1	ELAC1:RAB6A	0.24375	0.582832	CAL27
RAB6A	ELAVL2	ELAVL2:RAB6A	0.376103	-0.44255	CAL27
RAB6A	FNDC3A	FNDC3A:RAB6A	0.74469	-0.162825	CAL27
RAB6A	FOCAD	FOCAD:RAB6A	0.119428	0.778589	CAL27
RAB6A	HACD4	HACD4:RAB6A	0.0644406	-0.92456	CAL27
RAB6A	ITM2B	ITM2B:RAB6A	0.00621885	1.36801	CAL27
RAB6A	KLHL9	KLHL9:RAB6A	0.279523	0.540695	CAL27
RAB6A	MBD2	MBD2:RAB6A	0.179755	-0.670755	CAL27
RAB6A	ME2	ME2:RAB6A	0.819727	-0.113948	CAL27
RAB6A	MRO	MRO:RAB6A	0.214814	0.620218	CAL27
RAB6A	NGC-1	NGC-1:RAB6A	0.43413	-0.391072	CAL27
RAB6A	NGC-1	NGC-1:RAB6A	0.834401	0.10453	CAL27
RAB6A	NGC-21	NGC-21:RAB6A	0.601196	0.261341	CAL27
RAB6A	NGC-21	NGC-21:RAB6A	0.636577	-0.236245	CAL27
RAB6A	PAPSS2	PAPSS2:RAB6A	0.0431534	1.01111	CAL27
RAB6A	RCBTB1	RCBTB1:RAB6A	0.555604	-0.294691	CAL27
RAB6A	RCBTB2	RCBTB2:RAB6A	0.0199731	1.16343	CAL27
RAB6A	RNASEH2B	RNASEH2B:RAB6A	0.98249	-0.0109739	CAL27
RAB6A	RNLS	RNLS:RAB6A	0.243702	0.582892	CAL27
RAB6A	SETDB2	SETDB2:RAB6A	0.596976	0.264377	CAL27
RAB6A	STAMBPL1	STAMBPL1:RAB6A	0.87996	-0.0755098	CAL27
RAB6B	ACTA2	ACTA2:RAB6B	0.844518	0.098059	CAL27
RAB6B	ATAD1	ATAD1:RAB6B	0.316633	0.500701	CAL27
RAB6B	DMRTA1	DMRTA1:RAB6B	0.3193	0.497949	CAL27
RAB6B	ELAC1	ELAC1:RAB6B	0.690344	-0.199194	CAL27
RAB6B	ELAVL2	ELAVL2:RAB6B	0.966166	-0.0212085	CAL27
RAB6B	FNDC3A	FNDC3A:RAB6B	0.566558	0.286564	CAL27
RAB6B	FOCAD	FOCAD:RAB6B	0.120342	0.77667	CAL27
RAB6B	HACD4	HACD4:RAB6B	0.553822	-0.296022	CAL27
RAB6B	ITM2B	ITM2B:RAB6B	0.242754	0.584065	CAL27
RAB6B	KLHL9	KLHL9:RAB6B	0.13462	0.748064	CAL27
RAB6B	MBD2	MBD2:RAB6B	0.511447	0.328294	CAL27
RAB6B	ME2	ME2:RAB6B	0.0346718	1.05608	CAL27
RAB6B	MRO	MRO:RAB6B	0.405727	0.415719	CAL27
RAB6B	NGC-1	NGC-1:RAB6B	0.954202	0.0287153	CAL27
RAB6B	NGC-1	NGC-1:RAB6B	0.874425	0.0790201	CAL27
RAB6B	NGC-21	NGC-21:RAB6B	0.998639	-0.000852935	CAL27
RAB6B	NGC-21	NGC-21:RAB6B	0.892126	-0.0678076	CAL27
RAB6B	PAPSS2	PAPSS2:RAB6B	0.649813	-0.227011	CAL27
RAB6B	RCBTB1	RCBTB1:RAB6B	0.0364968	1.04567	CAL27
RAB6B	RCBTB2	RCBTB2:RAB6B	0.721189	0.178435	CAL27
RAB6B	RNASEH2B	RNASEH2B:RAB6B	0.758516	0.153715	CAL27
RAB6B	RNLS	RNLS:RAB6B	0.99863	-0.000858516	CAL27
RAB6B	SETDB2	SETDB2:RAB6B	0.665898	-0.215893	CAL27
RAB6B	STAMBPL1	STAMBPL1:RAB6B	0.846892	0.0965426	CAL27
RAB7A	ACTA2	ACTA2:RAB7A	0.247041	0.668322	CAL27
RAB7A	ATAD1	ATAD1:RAB7A	0.500517	-0.388947	CAL27
RAB7A	DMRTA1	DMRTA1:RAB7A	0.904107	0.0695559	CAL27
RAB7A	ELAC1	ELAC1:RAB7A	0.239101	0.679677	CAL27
RAB7A	ELAVL2	ELAVL2:RAB7A	0.969208	0.0222864	CAL27
RAB7A	FNDC3A	FNDC3A:RAB7A	0.582763	-0.317169	CAL27
RAB7A	FOCAD	FOCAD:RAB7A	0.884757	0.0836821	CAL27
RAB7A	HACD4	HACD4:RAB7A	0.0342224	1.2225	CAL27
RAB7A	ITM2B	ITM2B:RAB7A	0.513691	0.377068	CAL27
RAB7A	KLHL9	KLHL9:RAB7A	0.506133	0.383864	CAL27
RAB7A	MBD2	MBD2:RAB7A	0.846711	0.111612	CAL27
RAB7A	ME2	ME2:RAB7A	0.378777	-0.508156	CAL27
RAB7A	MRO	MRO:RAB7A	0.637679	0.271901	CAL27
RAB7A	NGC-1	NGC-1:RAB7A	0.769762	-0.168983	CAL27
RAB7A	NGC-1	NGC-1:RAB7A	0.8624	0.100066	CAL27
RAB7A	NGC-21	NGC-21:RAB7A	0.742672	0.189554	CAL27
RAB7A	NGC-21	NGC-21:RAB7A	0.830799	-0.123367	CAL27
RAB7A	PAPSS2	PAPSS2:RAB7A	0.418904	0.466686	CAL27
RAB7A	RCBTB1	RCBTB1:RAB7A	0.303983	0.593476	CAL27
RAB7A	RCBTB2	RCBTB2:RAB7A	0.625877	-0.28148	CAL27
RAB7A	RNASEH2B	RNASEH2B:RAB7A	0.598202	0.304257	CAL27
RAB7A	RNLS	RNLS:RAB7A	0.604525	-0.299012	CAL27
RAB7A	SETDB2	SETDB2:RAB7A	0.784551	0.157843	CAL27
RAB7A	STAMBPL1	STAMBPL1:RAB7A	0.620381	-0.285968	CAL27
RAB8A	ACTA2	ACTA2:RAB8A	0.167964	-0.689388	CAL27
RAB8A	ATAD1	ATAD1:RAB8A	0.465846	-0.364628	CAL27
RAB8A	DMRTA1	DMRTA1:RAB8A	0.688441	0.200486	CAL27
RAB8A	ELAC1	ELAC1:RAB8A	0.0599479	-0.940588	CAL27
RAB8A	ELAVL2	ELAVL2:RAB8A	0.659472	-0.220321	CAL27
RAB8A	FNDC3A	FNDC3A:RAB8A	0.813782	-0.117775	CAL27
RAB8A	FOCAD	FOCAD:RAB8A	0.554009	-0.295882	CAL27
RAB8A	HACD4	HACD4:RAB8A	0.412976	-0.409334	CAL27
RAB8A	ITM2B	ITM2B:RAB8A	0.432246	-0.392677	CAL27
RAB8A	KLHL9	KLHL9:RAB8A	0.727102	0.174492	CAL27
RAB8A	MBD2	MBD2:RAB8A	0.86888	0.0825409	CAL27
RAB8A	ME2	ME2:RAB8A	0.752744	0.157512	CAL27
RAB8A	MRO	MRO:RAB8A	0.571983	-0.282567	CAL27
RAB8A	NGC-1	NGC-1:RAB8A	0.513043	0.327053	CAL27
RAB8A	NGC-1	NGC-1:RAB8A	0.851848	0.0933808	CAL27
RAB8A	NGC-21	NGC-21:RAB8A	0.549162	-0.299508	CAL27
RAB8A	NGC-21	NGC-21:RAB8A	0.875312	-0.0784573	CAL27
RAB8A	PAPSS2	PAPSS2:RAB8A	0.423066	0.400557	CAL27
RAB8A	RCBTB1	RCBTB1:RAB8A	0.442253	-0.384197	CAL27
RAB8A	RCBTB2	RCBTB2:RAB8A	0.664543	-0.216824	CAL27
RAB8A	RNASEH2B	RNASEH2B:RAB8A	0.0548398	-0.960072	CAL27
RAB8A	RNLS	RNLS:RAB8A	0.315876	-0.501484	CAL27
RAB8A	SETDB2	SETDB2:RAB8A	0.70803	-0.187252	CAL27
RAB8A	STAMBPL1	STAMBPL1:RAB8A	0.469576	-0.361585	CAL27
RAB9A	ACTA2	ACTA2:RAB9A	0.885858	0.0717734	CAL27
RAB9A	ATAD1	ATAD1:RAB9A	0.727474	0.174244	CAL27
RAB9A	DMRTA1	DMRTA1:RAB9A	0.69382	-0.196838	CAL27
RAB9A	ELAC1	ELAC1:RAB9A	0.813222	0.118136	CAL27
RAB9A	ELAVL2	ELAVL2:RAB9A	0.413284	0.409064	CAL27
RAB9A	FNDC3A	FNDC3A:RAB9A	0.863569	0.0859165	CAL27
RAB9A	FOCAD	FOCAD:RAB9A	0.33468	0.482365	CAL27
RAB9A	HACD4	HACD4:RAB9A	0.66162	0.218839	CAL27
RAB9A	ITM2B	ITM2B:RAB9A	0.912584	0.0548897	CAL27
RAB9A	KLHL9	KLHL9:RAB9A	0.838914	0.101641	CAL27
RAB9A	MBD2	MBD2:RAB9A	0.397081	-0.423423	CAL27
RAB9A	ME2	ME2:RAB9A	0.22611	-0.605221	CAL27
RAB9A	MRO	MRO:RAB9A	0.531106	0.313159	CAL27
RAB9A	NGC-1	NGC-1:RAB9A	0.686614	-0.201727	CAL27
RAB9A	NGC-1	NGC-1:RAB9A	0.908854	-0.0572423	CAL27
RAB9A	NGC-21	NGC-21:RAB9A	0.635249	0.237176	CAL27
RAB9A	NGC-21	NGC-21:RAB9A	0.777194	0.141489	CAL27
RAB9A	PAPSS2	PAPSS2:RAB9A	0.48218	0.3514	CAL27
RAB9A	RCBTB1	RCBTB1:RAB9A	0.412456	-0.409789	CAL27
RAB9A	RCBTB2	RCBTB2:RAB9A	0.363294	0.454553	CAL27
RAB9A	RNASEH2B	RNASEH2B:RAB9A	0.403078	0.418068	CAL27
RAB9A	RNLS	RNLS:RAB9A	0.88624	-0.0715319	CAL27
RAB9A	SETDB2	SETDB2:RAB9A	0.985608	-0.00901947	CAL27
RAB9A	STAMBPL1	STAMBPL1:RAB9A	0.831643	-0.106297	CAL27
RAB9B	ACTA2	ACTA2:RAB9B	0.714082	0.183189	CAL27
RAB9B	ATAD1	ATAD1:RAB9B	0.374111	0.4444	CAL27
RAB9B	DMRTA1	DMRTA1:RAB9B	0.992213	0.00487978	CAL27
RAB9B	ELAC1	ELAC1:RAB9B	0.651544	0.225809	CAL27
RAB9B	ELAVL2	ELAVL2:RAB9B	0.542582	-0.304456	CAL27
RAB9B	FNDC3A	FNDC3A:RAB9B	0.761995	0.151431	CAL27
RAB9B	FOCAD	FOCAD:RAB9B	0.754575	0.156307	CAL27
RAB9B	HACD4	HACD4:RAB9B	0.385544	0.433864	CAL27
RAB9B	ITM2B	ITM2B:RAB9B	0.618478	0.249004	CAL27
RAB9B	KLHL9	KLHL9:RAB9B	0.721618	0.178148	CAL27
RAB9B	MBD2	MBD2:RAB9B	0.940101	-0.0375715	CAL27
RAB9B	ME2	ME2:RAB9B	0.809127	0.120776	CAL27
RAB9B	MRO	MRO:RAB9B	0.789435	0.133522	CAL27
RAB9B	NGC-1	NGC-1:RAB9B	0.87925	0.0759601	CAL27
RAB9B	NGC-1	NGC-1:RAB9B	0.95309	0.0294134	CAL27
RAB9B	NGC-21	NGC-21:RAB9B	0.928606	-0.0447997	CAL27
RAB9B	NGC-21	NGC-21:RAB9B	0.995221	-0.00299456	CAL27
RAB9B	PAPSS2	PAPSS2:RAB9B	0.158957	0.704294	CAL27
RAB9B	RCBTB1	RCBTB1:RAB9B	0.479438	0.353603	CAL27
RAB9B	RCBTB2	RCBTB2:RAB9B	0.76576	0.148963	CAL27
RAB9B	RNASEH2B	RNASEH2B:RAB9B	0.0982811	0.826622	CAL27
RAB9B	RNLS	RNLS:RAB9B	0.854303	0.0918156	CAL27
RAB9B	SETDB2	SETDB2:RAB9B	0.950465	0.0310617	CAL27
RAB9B	STAMBPL1	STAMBPL1:RAB9B	0.876723	0.077562	CAL27
RABEP1	ACTA2	ACTA2:RABEP1	0.485906	0.348417	CAL27
RABEP1	ATAD1	ATAD1:RABEP1	0.831697	-0.106263	CAL27
RABEP1	DMRTA1	DMRTA1:RABEP1	0.850906	0.0939814	CAL27
RABEP1	ELAC1	ELAC1:RABEP1	0.675174	-0.209529	CAL27
RABEP1	ELAVL2	ELAVL2:RABEP1	0.570999	0.28329	CAL27
RABEP1	FNDC3A	FNDC3A:RABEP1	0.150438	-0.718993	CAL27
RABEP1	FOCAD	FOCAD:RABEP1	0.894774	0.0661327	CAL27
RABEP1	HACD4	HACD4:RABEP1	0.973051	0.0168909	CAL27
RABEP1	ITM2B	ITM2B:RABEP1	0.88179	0.0743505	CAL27
RABEP1	KLHL9	KLHL9:RABEP1	0.524669	-0.318082	CAL27
RABEP1	MBD2	MBD2:RABEP1	0.207902	0.629677	CAL27
RABEP1	ME2	ME2:RABEP1	0.623926	-0.245147	CAL27
RABEP1	MRO	MRO:RABEP1	0.975766	-0.0151885	CAL27
RABEP1	NGC-1	NGC-1:RABEP1	0.747407	0.16103	CAL27
RABEP1	NGC-1	NGC-1:RABEP1	0.954033	-0.0288216	CAL27
RABEP1	NGC-21	NGC-21:RABEP1	0.802463	-0.12508	CAL27
RABEP1	NGC-21	NGC-21:RABEP1	0.853891	0.0920779	CAL27
RABEP1	PAPSS2	PAPSS2:RABEP1	0.750649	-0.158892	CAL27
RABEP1	RCBTB1	RCBTB1:RABEP1	0.55373	0.29609	CAL27
RABEP1	RCBTB2	RCBTB2:RABEP1	0.990419	-0.00600396	CAL27
RABEP1	RNASEH2B	RNASEH2B:RABEP1	0.0781947	0.880629	CAL27
RABEP1	RNLS	RNLS:RABEP1	0.670922	-0.212442	CAL27
RABEP1	SETDB2	SETDB2:RABEP1	0.518405	0.322903	CAL27
RABEP1	STAMBPL1	STAMBPL1:RABEP1	0.829771	0.107497	CAL27
RABGGTA	ACTA2	ACTA2:RABGGTA	0.756288	-0.15518	CAL27
RABGGTA	ATAD1	ATAD1:RABGGTA	0.915308	-0.0531729	CAL27
RABGGTA	DMRTA1	DMRTA1:RABGGTA	0.717027	0.181217	CAL27
RABGGTA	ELAC1	ELAC1:RABGGTA	0.899749	0.0629895	CAL27
RABGGTA	ELAVL2	ELAVL2:RABGGTA	0.132271	-0.752603	CAL27
RABGGTA	FNDC3A	FNDC3A:RABGGTA	0.875645	-0.0782465	CAL27
RABGGTA	FOCAD	FOCAD:RABGGTA	0.677097	0.208214	CAL27
RABGGTA	HACD4	HACD4:RABGGTA	0.605936	0.257942	CAL27
RABGGTA	ITM2B	ITM2B:RABGGTA	0.0211835	-1.15235	CAL27
RABGGTA	KLHL9	KLHL9:RABGGTA	0.815181	-0.116874	CAL27
RABGGTA	MBD2	MBD2:RABGGTA	0.413932	-0.408497	CAL27
RABGGTA	ME2	ME2:RABGGTA	0.188047	-0.658189	CAL27
RABGGTA	MRO	MRO:RABGGTA	0.602488	0.260413	CAL27
RABGGTA	NGC-1	NGC-1:RABGGTA	0.813771	0.117782	CAL27
RABGGTA	NGC-1	NGC-1:RABGGTA	0.774657	-0.143144	CAL27
RABGGTA	NGC-21	NGC-21:RABGGTA	0.64859	-0.227861	CAL27
RABGGTA	NGC-21	NGC-21:RABGGTA	0.970836	0.0182796	CAL27
RABGGTA	PAPSS2	PAPSS2:RABGGTA	0.647001	0.228966	CAL27
RABGGTA	RCBTB1	RCBTB1:RABGGTA	0.61205	-0.253574	CAL27
RABGGTA	RCBTB2	RCBTB2:RABGGTA	0.373943	-0.444556	CAL27
RABGGTA	RNASEH2B	RNASEH2B:RABGGTA	0.376632	-0.442059	CAL27
RABGGTA	RNLS	RNLS:RABGGTA	0.953913	-0.0288965	CAL27
RABGGTA	SETDB2	SETDB2:RABGGTA	0.0486661	-0.985753	CAL27
RABGGTA	STAMBPL1	STAMBPL1:RABGGTA	0.445861	0.381167	CAL27
RABGGTB	ACTA2	ACTA2:RABGGTB	0.33635	-0.480701	CAL27
RABGGTB	ATAD1	ATAD1:RABGGTB	0.325861	-0.491243	CAL27
RABGGTB	DMRTA1	DMRTA1:RABGGTB	0.0658961	-0.919565	CAL27
RABGGTB	ELAC1	ELAC1:RABGGTB	0.00226014	-1.52687	CAL27
RABGGTB	ELAVL2	ELAVL2:RABGGTB	0.609979	-0.255051	CAL27
RABGGTB	FNDC3A	FNDC3A:RABGGTB	0.684712	-0.203021	CAL27
RABGGTB	FOCAD	FOCAD:RABGGTB	0.19639	-0.645952	CAL27
RABGGTB	HACD4	HACD4:RABGGTB	0.926193	-0.0463177	CAL27
RABGGTB	ITM2B	ITM2B:RABGGTB	0.0653837	-0.921313	CAL27
RABGGTB	KLHL9	KLHL9:RABGGTB	0.905608	0.0592903	CAL27
RABGGTB	MBD2	MBD2:RABGGTB	0.376509	-0.442174	CAL27
RABGGTB	ME2	ME2:RABGGTB	0.511552	0.328211	CAL27
RABGGTB	MRO	MRO:RABGGTB	0.10868	-0.802077	CAL27
RABGGTB	NGC-1	NGC-1:RABGGTB	0.609343	-0.255506	CAL27
RABGGTB	NGC-1	NGC-1:RABGGTB	0.689053	0.20007	CAL27
RABGGTB	NGC-21	NGC-21:RABGGTB	0.7991	0.127256	CAL27
RABGGTB	NGC-21	NGC-21:RABGGTB	0.457671	-0.371343	CAL27
RABGGTB	PAPSS2	PAPSS2:RABGGTB	0.0350244	-1.05404	CAL27
RABGGTB	RCBTB1	RCBTB1:RABGGTB	0.981437	-0.0116338	CAL27
RABGGTB	RCBTB2	RCBTB2:RABGGTB	0.362871	-0.454954	CAL27
RABGGTB	RNASEH2B	RNASEH2B:RABGGTB	0.0532521	0.966436	CAL27
RABGGTB	RNLS	RNLS:RABGGTB	0.462624	-0.367267	CAL27
RABGGTB	SETDB2	SETDB2:RABGGTB	0.445219	-0.381705	CAL27
RABGGTB	STAMBPL1	STAMBPL1:RABGGTB	0.0637014	-0.927132	CAL27
RABIF	ACTA2	ACTA2:RABIF	0.891387	0.0682744	CAL27
RABIF	ATAD1	ATAD1:RABIF	0.406913	0.41467	CAL27
RABIF	DMRTA1	DMRTA1:RABIF	0.485069	0.349087	CAL27
RABIF	ELAC1	ELAC1:RABIF	0.463215	0.366782	CAL27
RABIF	ELAVL2	ELAVL2:RABIF	0.93521	0.0406461	CAL27
RABIF	FNDC3A	FNDC3A:RABIF	0.669314	0.213545	CAL27
RABIF	FOCAD	FOCAD:RABIF	0.536308	0.309203	CAL27
RABIF	HACD4	HACD4:RABIF	0.707065	0.1879	CAL27
RABIF	ITM2B	ITM2B:RABIF	0.457125	0.371795	CAL27
RABIF	KLHL9	KLHL9:RABIF	0.600135	0.262103	CAL27
RABIF	MBD2	MBD2:RABIF	0.851419	0.093654	CAL27
RABIF	ME2	ME2:RABIF	0.472381	0.359305	CAL27
RABIF	MRO	MRO:RABIF	0.513214	0.326921	CAL27
RABIF	NGC-1	NGC-1:RABIF	0.851125	0.0938416	CAL27
RABIF	NGC-1	NGC-1:RABIF	0.889094	0.0697251	CAL27
RABIF	NGC-21	NGC-21:RABIF	0.908081	-0.0577299	CAL27
RABIF	NGC-21	NGC-21:RABIF	0.961528	0.0241181	CAL27
RABIF	PAPSS2	PAPSS2:RABIF	0.154111	0.712581	CAL27
RABIF	RCBTB1	RCBTB1:RABIF	0.397019	0.423478	CAL27
RABIF	RCBTB2	RCBTB2:RABIF	0.661663	0.218809	CAL27
RABIF	RNASEH2B	RNASEH2B:RABIF	0.261131	0.56186	CAL27
RABIF	RNLS	RNLS:RABIF	0.836118	-0.103431	CAL27
RABIF	SETDB2	SETDB2:RABIF	0.495286	-0.340963	CAL27
RABIF	STAMBPL1	STAMBPL1:RABIF	0.403521	-0.417674	CAL27
RAC1	ACTA2	ACTA2:RAC1	0.355751	0.461746	CAL27
RAC1	ATAD1	ATAD1:RAC1	0.326817	0.490272	CAL27
RAC1	DMRTA1	DMRTA1:RAC1	0.691385	-0.198488	CAL27
RAC1	ELAC1	ELAC1:RAC1	0.62623	-0.24352	CAL27
RAC1	ELAVL2	ELAVL2:RAC1	0.97379	-0.0164274	CAL27
RAC1	FNDC3A	FNDC3A:RAC1	0.108955	0.801453	CAL27
RAC1	FOCAD	FOCAD:RAC1	0.689148	-0.200006	CAL27
RAC1	HACD4	HACD4:RAC1	0.273186	0.547877	CAL27
RAC1	ITM2B	ITM2B:RAC1	0.500907	0.336532	CAL27
RAC1	KLHL9	KLHL9:RAC1	0.0820956	0.869327	CAL27
RAC1	MBD2	MBD2:RAC1	0.519901	-0.321749	CAL27
RAC1	ME2	ME2:RAC1	0.67288	-0.211099	CAL27
RAC1	MRO	MRO:RAC1	0.0104366	-1.28051	CAL27
RAC1	NGC-1	NGC-1:RAC1	0.719483	0.179575	CAL27
RAC1	NGC-1	NGC-1:RAC1	0.743371	-0.163696	CAL27
RAC1	NGC-21	NGC-21:RAC1	0.636047	-0.236617	CAL27
RAC1	NGC-21	NGC-21:RAC1	0.894092	0.0665642	CAL27
RAC1	PAPSS2	PAPSS2:RAC1	0.662731	-0.218073	CAL27
RAC1	RCBTB1	RCBTB1:RAC1	0.247533	0.578181	CAL27
RAC1	RCBTB2	RCBTB2:RAC1	0.335312	0.481734	CAL27
RAC1	RNASEH2B	RNASEH2B:RAC1	0.448384	-0.379056	CAL27
RAC1	RNLS	RNLS:RAC1	0.461823	0.367924	CAL27
RAC1	SETDB2	SETDB2:RAC1	0.933751	0.041563	CAL27
RAC1	STAMBPL1	STAMBPL1:RAC1	0.0601646	0.939793	CAL27
RAC2	ACTA2	ACTA2:RAC2	0.79705	0.128583	CAL27
RAC2	ATAD1	ATAD1:RAC2	0.378607	0.440233	CAL27
RAC2	DMRTA1	DMRTA1:RAC2	0.398349	0.422287	CAL27
RAC2	ELAC1	ELAC1:RAC2	0.947387	0.0329945	CAL27
RAC2	ELAVL2	ELAVL2:RAC2	0.441364	0.384946	CAL27
RAC2	FNDC3A	FNDC3A:RAC2	0.559446	-0.291832	CAL27
RAC2	FOCAD	FOCAD:RAC2	0.686512	0.201796	CAL27
RAC2	HACD4	HACD4:RAC2	0.873133	-0.07984	CAL27
RAC2	ITM2B	ITM2B:RAC2	0.425022	0.398869	CAL27
RAC2	KLHL9	KLHL9:RAC2	0.653113	0.224721	CAL27
RAC2	MBD2	MBD2:RAC2	0.884718	0.0724955	CAL27
RAC2	ME2	ME2:RAC2	0.154717	0.711534	CAL27
RAC2	MRO	MRO:RAC2	0.409739	0.412176	CAL27
RAC2	NGC-1	NGC-1:RAC2	0.911609	-0.0555047	CAL27
RAC2	NGC-1	NGC-1:RAC2	0.927529	-0.0454773	CAL27
RAC2	NGC-21	NGC-21:RAC2	0.855196	0.0912462	CAL27
RAC2	NGC-21	NGC-21:RAC2	0.783444	0.137417	CAL27
RAC2	PAPSS2	PAPSS2:RAC2	0.825123	-0.11048	CAL27
RAC2	RCBTB1	RCBTB1:RAC2	0.349033	-0.468233	CAL27
RAC2	RCBTB2	RCBTB2:RAC2	0.194865	0.648161	CAL27
RAC2	RNASEH2B	RNASEH2B:RAC2	0.76636	-0.14857	CAL27
RAC2	RNLS	RNLS:RAC2	0.833754	-0.104945	CAL27
RAC2	SETDB2	SETDB2:RAC2	0.489937	-0.345205	CAL27
RAC2	STAMBPL1	STAMBPL1:RAC2	0.958763	0.0258531	CAL27
RAC3	ACTA2	ACTA2:RAC3	0.745994	0.161963	CAL27
RAC3	ATAD1	ATAD1:RAC3	0.428604	-0.395791	CAL27
RAC3	DMRTA1	DMRTA1:RAC3	0.498786	0.338201	CAL27
RAC3	ELAC1	ELAC1:RAC3	0.336894	-0.48016	CAL27
RAC3	ELAVL2	ELAVL2:RAC3	0.867969	0.0831197	CAL27
RAC3	FNDC3A	FNDC3A:RAC3	0.367323	-0.45075	CAL27
RAC3	FOCAD	FOCAD:RAC3	0.674766	-0.209808	CAL27
RAC3	HACD4	HACD4:RAC3	0.701573	-0.191599	CAL27
RAC3	ITM2B	ITM2B:RAC3	0.323255	-0.493896	CAL27
RAC3	KLHL9	KLHL9:RAC3	0.280393	-0.539719	CAL27
RAC3	MBD2	MBD2:RAC3	0.811611	-0.119174	CAL27
RAC3	ME2	ME2:RAC3	0.927794	-0.04531	CAL27
RAC3	MRO	MRO:RAC3	0.572492	-0.282192	CAL27
RAC3	NGC-1	NGC-1:RAC3	0.470872	0.360531	CAL27
RAC3	NGC-1	NGC-1:RAC3	0.266314	0.555795	CAL27
RAC3	NGC-21	NGC-21:RAC3	0.516806	-0.324138	CAL27
RAC3	NGC-21	NGC-21:RAC3	0.345903	-0.471283	CAL27
RAC3	PAPSS2	PAPSS2:RAC3	0.72722	0.174413	CAL27
RAC3	RCBTB1	RCBTB1:RAC3	0.835558	0.103789	CAL27
RAC3	RCBTB2	RCBTB2:RAC3	0.0172988	-1.19015	CAL27
RAC3	RNASEH2B	RNASEH2B:RAC3	0.738491	-0.166926	CAL27
RAC3	RNLS	RNLS:RAC3	0.284898	-0.534691	CAL27
RAC3	SETDB2	SETDB2:RAC3	0.600515	-0.26183	CAL27
RAC3	STAMBPL1	STAMBPL1:RAC3	0.682395	-0.204598	CAL27
RACGAP1	ACTA2	ACTA2:RACGAP1	0.29273	0.526076	CAL27
RACGAP1	ATAD1	ATAD1:RACGAP1	0.465919	0.364567	CAL27
RACGAP1	DMRTA1	DMRTA1:RACGAP1	0.227804	-0.603018	CAL27
RACGAP1	ELAC1	ELAC1:RACGAP1	0.718722	-0.180083	CAL27
RACGAP1	ELAVL2	ELAVL2:RACGAP1	0.450911	0.376949	CAL27
RACGAP1	FNDC3A	FNDC3A:RACGAP1	0.130005	0.75704	CAL27
RACGAP1	FOCAD	FOCAD:RACGAP1	0.977119	0.0143402	CAL27
RACGAP1	HACD4	HACD4:RACGAP1	0.495853	-0.340515	CAL27
RACGAP1	ITM2B	ITM2B:RACGAP1	0.731207	-0.17176	CAL27
RACGAP1	KLHL9	KLHL9:RACGAP1	0.753683	-0.156893	CAL27
RACGAP1	MBD2	MBD2:RACGAP1	0.56084	0.290797	CAL27
RACGAP1	ME2	ME2:RACGAP1	0.903858	0.0603943	CAL27
RACGAP1	MRO	MRO:RACGAP1	0.478658	-0.354231	CAL27
RACGAP1	NGC-1	NGC-1:RACGAP1	0.684361	0.203259	CAL27
RACGAP1	NGC-1	NGC-1:RACGAP1	0.570935	0.283337	CAL27
RACGAP1	NGC-21	NGC-21:RACGAP1	0.493057	-0.342727	CAL27
RACGAP1	NGC-21	NGC-21:RACGAP1	0.375203	-0.443384	CAL27
RACGAP1	PAPSS2	PAPSS2:RACGAP1	0.378065	0.440733	CAL27
RACGAP1	RCBTB1	RCBTB1:RACGAP1	0.764602	0.149722	CAL27
RACGAP1	RCBTB2	RCBTB2:RACGAP1	0.490434	0.34481	CAL27
RACGAP1	RNASEH2B	RNASEH2B:RACGAP1	0.182615	0.666374	CAL27
RACGAP1	RNLS	RNLS:RACGAP1	0.64745	-0.228654	CAL27
RACGAP1	SETDB2	SETDB2:RACGAP1	0.826457	0.109624	CAL27
RACGAP1	STAMBPL1	STAMBPL1:RACGAP1	0.932642	0.0422606	CAL27
RAD21	ACTA2	ACTA2:RAD21	0.0734955	-0.894871	CAL27
RAD21	ATAD1	ATAD1:RAD21	0.729316	0.173018	CAL27
RAD21	DMRTA1	DMRTA1:RAD21	0.372362	0.446029	CAL27
RAD21	ELAC1	ELAC1:RAD21	0.823826	0.111313	CAL27
RAD21	ELAVL2	ELAVL2:RAD21	0.465463	-0.364941	CAL27
RAD21	FNDC3A	FNDC3A:RAD21	0.041759	-1.01796	CAL27
RAD21	FOCAD	FOCAD:RAD21	0.31475	0.502653	CAL27
RAD21	HACD4	HACD4:RAD21	0.967011	-0.0206787	CAL27
RAD21	ITM2B	ITM2B:RAD21	0.654094	-0.224041	CAL27
RAD21	KLHL9	KLHL9:RAD21	0.00959256	1.29509	CAL27
RAD21	MBD2	MBD2:RAD21	0.202799	-0.636808	CAL27
RAD21	ME2	ME2:RAD21	0.686853	-0.201565	CAL27
RAD21	MRO	MRO:RAD21	0.058062	0.947615	CAL27
RAD21	NGC-1	NGC-1:RAD21	0.75339	0.157086	CAL27
RAD21	NGC-1	NGC-1:RAD21	0.428306	-0.396047	CAL27
RAD21	NGC-21	NGC-21:RAD21	0.624986	-0.244398	CAL27
RAD21	NGC-21	NGC-21:RAD21	0.589209	0.269991	CAL27
RAD21	PAPSS2	PAPSS2:RAD21	0.346597	0.470605	CAL27
RAD21	RCBTB1	RCBTB1:RAD21	0.528315	-0.31529	CAL27
RAD21	RCBTB2	RCBTB2:RAD21	0.139828	0.738216	CAL27
RAD21	RNASEH2B	RNASEH2B:RAD21	0.261256	-0.561714	CAL27
RAD21	RNLS	RNLS:RAD21	0.931145	-0.0432024	CAL27
RAD21	SETDB2	SETDB2:RAD21	0.184105	0.664111	CAL27
RAD21	STAMBPL1	STAMBPL1:RAD21	0.449668	0.377985	CAL27
RAD23A	ACTA2	ACTA2:RAD23A	0.546104	-0.301804	CAL27
RAD23A	ATAD1	ATAD1:RAD23A	0.395249	-0.425068	CAL27
RAD23A	DMRTA1	DMRTA1:RAD23A	0.587382	0.271317	CAL27
RAD23A	ELAC1	ELAC1:RAD23A	0.408639	-0.413146	CAL27
RAD23A	ELAVL2	ELAVL2:RAD23A	0.834877	0.104225	CAL27
RAD23A	FNDC3A	FNDC3A:RAD23A	0.769982	0.146199	CAL27
RAD23A	FOCAD	FOCAD:RAD23A	0.395017	-0.425277	CAL27
RAD23A	HACD4	HACD4:RAD23A	0.989236	0.00674579	CAL27
RAD23A	ITM2B	ITM2B:RAD23A	0.808335	0.121287	CAL27
RAD23A	KLHL9	KLHL9:RAD23A	0.520135	-0.321569	CAL27
RAD23A	MBD2	MBD2:RAD23A	0.464382	0.365825	CAL27
RAD23A	ME2	ME2:RAD23A	0.488165	0.346616	CAL27
RAD23A	MRO	MRO:RAD23A	0.540777	-0.305819	CAL27
RAD23A	NGC-1	NGC-1:RAD23A	0.332838	0.484206	CAL27
RAD23A	NGC-1	NGC-1:RAD23A	0.667535	0.214767	CAL27
RAD23A	NGC-21	NGC-21:RAD23A	0.368548	-0.449598	CAL27
RAD23A	NGC-21	NGC-21:RAD23A	0.738053	-0.167216	CAL27
RAD23A	PAPSS2	PAPSS2:RAD23A	0.823443	-0.111559	CAL27
RAD23A	RCBTB1	RCBTB1:RAD23A	0.210975	0.625444	CAL27
RAD23A	RCBTB2	RCBTB2:RAD23A	0.549854	0.29899	CAL27
RAD23A	RNASEH2B	RNASEH2B:RAD23A	0.900161	0.0627289	CAL27
RAD23A	RNLS	RNLS:RAD23A	0.415827	-0.406841	CAL27
RAD23A	SETDB2	SETDB2:RAD23A	0.332778	-0.484266	CAL27
RAD23A	STAMBPL1	STAMBPL1:RAD23A	0.588172	-0.270743	CAL27
RAD23B	ACTA2	ACTA2:RAD23B	0.930037	-0.0438993	CAL27
RAD23B	ATAD1	ATAD1:RAD23B	0.901884	-0.0616411	CAL27
RAD23B	DMRTA1	DMRTA1:RAD23B	0.283102	-0.536689	CAL27
RAD23B	ELAC1	ELAC1:RAD23B	0.449923	-0.377772	CAL27
RAD23B	ELAVL2	ELAVL2:RAD23B	0.392197	0.42782	CAL27
RAD23B	FNDC3A	FNDC3A:RAD23B	0.194246	-0.649061	CAL27
RAD23B	FOCAD	FOCAD:RAD23B	0.503403	-0.334573	CAL27
RAD23B	HACD4	HACD4:RAD23B	0.835012	-0.104139	CAL27
RAD23B	ITM2B	ITM2B:RAD23B	0.746497	-0.161631	CAL27
RAD23B	KLHL9	KLHL9:RAD23B	0.99056	0.0059156	CAL27
RAD23B	MBD2	MBD2:RAD23B	0.635403	-0.237068	CAL27
RAD23B	ME2	ME2:RAD23B	0.883008	-0.0735785	CAL27
RAD23B	MRO	MRO:RAD23B	0.650057	-0.226841	CAL27
RAD23B	NGC-1	NGC-1:RAD23B	0.910032	-0.0564988	CAL27
RAD23B	NGC-1	NGC-1:RAD23B	0.731231	0.171744	CAL27
RAD23B	NGC-21	NGC-21:RAD23B	0.862267	0.0867443	CAL27
RAD23B	NGC-21	NGC-21:RAD23B	0.750119	-0.159241	CAL27
RAD23B	PAPSS2	PAPSS2:RAD23B	0.264278	-0.558169	CAL27
RAD23B	RCBTB1	RCBTB1:RAD23B	0.0933619	-0.838962	CAL27
RAD23B	RCBTB2	RCBTB2:RAD23B	0.999599	0.000251026	CAL27
RAD23B	RNASEH2B	RNASEH2B:RAD23B	0.196918	-0.645191	CAL27
RAD23B	RNLS	RNLS:RAD23B	0.872057	-0.0805232	CAL27
RAD23B	SETDB2	SETDB2:RAD23B	0.574531	-0.280695	CAL27
RAD23B	STAMBPL1	STAMBPL1:RAD23B	0.825861	-0.110006	CAL27
RAD50	ACTA2	ACTA2:RAD50	0.59882	0.263049	CAL27
RAD50	ATAD1	ATAD1:RAD50	0.583814	0.273911	CAL27
RAD50	DMRTA1	DMRTA1:RAD50	0.102375	-0.816723	CAL27
RAD50	ELAC1	ELAC1:RAD50	0.983379	0.0104167	CAL27
RAD50	ELAVL2	ELAVL2:RAD50	0.266358	0.555745	CAL27
RAD50	FNDC3A	FNDC3A:RAD50	0.441475	0.384853	CAL27
RAD50	FOCAD	FOCAD:RAD50	0.603452	-0.259721	CAL27
RAD50	HACD4	HACD4:RAD50	0.884514	0.0726244	CAL27
RAD50	ITM2B	ITM2B:RAD50	0.71237	-0.184337	CAL27
RAD50	KLHL9	KLHL9:RAD50	0.762631	0.151014	CAL27
RAD50	MBD2	MBD2:RAD50	0.204633	-0.63423	CAL27
RAD50	ME2	ME2:RAD50	0.0650887	0.922324	CAL27
RAD50	MRO	MRO:RAD50	0.636237	-0.236483	CAL27
RAD50	NGC-1	NGC-1:RAD50	0.85176	-0.0934369	CAL27
RAD50	NGC-1	NGC-1:RAD50	0.479409	-0.353626	CAL27
RAD50	NGC-21	NGC-21:RAD50	0.943468	-0.0354562	CAL27
RAD50	NGC-21	NGC-21:RAD50	0.685052	0.20279	CAL27
RAD50	PAPSS2	PAPSS2:RAD50	0.854393	-0.091758	CAL27
RAD50	RCBTB1	RCBTB1:RAD50	0.3755	0.443109	CAL27
RAD50	RCBTB2	RCBTB2:RAD50	0.78649	-0.135436	CAL27
RAD50	RNASEH2B	RNASEH2B:RAD50	0.421149	0.402214	CAL27
RAD50	RNLS	RNLS:RAD50	0.210842	-0.625626	CAL27
RAD50	SETDB2	SETDB2:RAD50	0.0332732	1.06438	CAL27
RAD50	STAMBPL1	STAMBPL1:RAD50	0.0316375	1.07448	CAL27
RAD51	ACTA2	ACTA2:RAD51	0.700709	-0.192182	CAL27
RAD51	ATAD1	ATAD1:RAD51	0.4184	0.4046	CAL27
RAD51	DMRTA1	DMRTA1:RAD51	0.129268	-0.758498	CAL27
RAD51	ELAC1	ELAC1:RAD51	0.297323	-0.521096	CAL27
RAD51	ELAVL2	ELAVL2:RAD51	0.563055	-0.289155	CAL27
RAD51	FNDC3A	FNDC3A:RAD51	0.0539	-0.96382	CAL27
RAD51	FOCAD	FOCAD:RAD51	0.840656	-0.100527	CAL27
RAD51	HACD4	HACD4:RAD51	0.250742	-0.574275	CAL27
RAD51	ITM2B	ITM2B:RAD51	0.620441	0.247613	CAL27
RAD51	KLHL9	KLHL9:RAD51	0.756111	0.155296	CAL27
RAD51	MBD2	MBD2:RAD51	0.673814	-0.21046	CAL27
RAD51	ME2	ME2:RAD51	0.850485	-0.0942498	CAL27
RAD51	MRO	MRO:RAD51	0.827422	-0.109005	CAL27
RAD51	NGC-1	NGC-1:RAD51	0.654167	-0.22399	CAL27
RAD51	NGC-1	NGC-1:RAD51	0.295486	-0.523081	CAL27
RAD51	NGC-21	NGC-21:RAD51	0.928192	0.0450599	CAL27
RAD51	NGC-21	NGC-21:RAD51	0.44779	0.379552	CAL27
RAD51	PAPSS2	PAPSS2:RAD51	0.861097	0.0874889	CAL27
RAD51	RCBTB1	RCBTB1:RAD51	0.28674	-0.532651	CAL27
RAD51	RCBTB2	RCBTB2:RAD51	0.379663	-0.439259	CAL27
RAD51	RNASEH2B	RNASEH2B:RAD51	0.624534	0.244717	CAL27
RAD51	RNLS	RNLS:RAD51	0.0726543	0.897498	CAL27
RAD51	SETDB2	SETDB2:RAD51	0.894929	0.0660348	CAL27
RAD51	STAMBPL1	STAMBPL1:RAD51	0.686466	-0.201828	CAL27
RAD52	ACTA2	ACTA2:RAD52	0.153593	0.713477	CAL27
RAD52	ATAD1	ATAD1:RAD52	0.989215	0.00675864	CAL27
RAD52	DMRTA1	DMRTA1:RAD52	0.998076	-0.00120564	CAL27
RAD52	ELAC1	ELAC1:RAD52	0.965105	-0.0218742	CAL27
RAD52	ELAVL2	ELAVL2:RAD52	0.259268	0.564062	CAL27
RAD52	FNDC3A	FNDC3A:RAD52	0.351886	0.465469	CAL27
RAD52	FOCAD	FOCAD:RAD52	0.799613	-0.126924	CAL27
RAD52	HACD4	HACD4:RAD52	0.377902	0.440885	CAL27
RAD52	ITM2B	ITM2B:RAD52	0.982535	0.0109455	CAL27
RAD52	KLHL9	KLHL9:RAD52	0.70378	-0.190111	CAL27
RAD52	MBD2	MBD2:RAD52	0.506509	0.332142	CAL27
RAD52	ME2	ME2:RAD52	0.0370959	1.04235	CAL27
RAD52	MRO	MRO:RAD52	0.790307	-0.132956	CAL27
RAD52	NGC-1	NGC-1:RAD52	0.978807	-0.0132821	CAL27
RAD52	NGC-1	NGC-1:RAD52	0.572428	-0.282239	CAL27
RAD52	NGC-21	NGC-21:RAD52	0.92387	0.0477803	CAL27
RAD52	NGC-21	NGC-21:RAD52	0.526776	0.316468	CAL27
RAD52	PAPSS2	PAPSS2:RAD52	0.841774	0.0998125	CAL27
RAD52	RCBTB1	RCBTB1:RAD52	0.23129	0.598522	CAL27
RAD52	RCBTB2	RCBTB2:RAD52	0.568047	0.285465	CAL27
RAD52	RNASEH2B	RNASEH2B:RAD52	0.733118	0.17049	CAL27
RAD52	RNLS	RNLS:RAD52	0.940839	0.0371079	CAL27
RAD52	SETDB2	SETDB2:RAD52	0.306382	0.511421	CAL27
RAD52	STAMBPL1	STAMBPL1:RAD52	0.816755	-0.11586	CAL27
RAD9A	ACTA2	ACTA2:RAD9A	0.123895	-0.769315	CAL27
RAD9A	ATAD1	ATAD1:RAD9A	0.777821	-0.14108	CAL27
RAD9A	DMRTA1	DMRTA1:RAD9A	0.8106	-0.119826	CAL27
RAD9A	ELAC1	ELAC1:RAD9A	0.891334	0.068308	CAL27
RAD9A	ELAVL2	ELAVL2:RAD9A	0.351301	-0.466034	CAL27
RAD9A	FNDC3A	FNDC3A:RAD9A	0.511697	-0.328099	CAL27
RAD9A	FOCAD	FOCAD:RAD9A	0.636073	0.236598	CAL27
RAD9A	HACD4	HACD4:RAD9A	0.00352605	-1.45886	CAL27
RAD9A	ITM2B	ITM2B:RAD9A	0.625894	-0.243757	CAL27
RAD9A	KLHL9	KLHL9:RAD9A	0.338867	-0.478203	CAL27
RAD9A	MBD2	MBD2:RAD9A	0.301635	-0.516467	CAL27
RAD9A	ME2	ME2:RAD9A	0.0579011	-0.948223	CAL27
RAD9A	MRO	MRO:RAD9A	0.00250999	1.51107	CAL27
RAD9A	NGC-1	NGC-1:RAD9A	0.235558	-0.593081	CAL27
RAD9A	NGC-1	NGC-1:RAD9A	0.482801	-0.350902	CAL27
RAD9A	NGC-21	NGC-21:RAD9A	0.263913	0.558595	CAL27
RAD9A	NGC-21	NGC-21:RAD9A	0.58132	0.275729	CAL27
RAD9A	PAPSS2	PAPSS2:RAD9A	0.187128	0.659561	CAL27
RAD9A	RCBTB1	RCBTB1:RAD9A	0.659477	0.220318	CAL27
RAD9A	RCBTB2	RCBTB2:RAD9A	0.890384	0.0689094	CAL27
RAD9A	RNASEH2B	RNASEH2B:RAD9A	0.0279204	-1.0992	CAL27
RAD9A	RNLS	RNLS:RAD9A	0.772296	0.144687	CAL27
RAD9A	SETDB2	SETDB2:RAD9A	0.151362	-0.717369	CAL27
RAD9A	STAMBPL1	STAMBPL1:RAD9A	0.00946647	-1.29737	CAL27
RADIL	ACTA2	ACTA2:RADIL	0.377956	-0.440834	CAL27
RADIL	ATAD1	ATAD1:RADIL	0.486065	-0.34829	CAL27
RADIL	DMRTA1	DMRTA1:RADIL	0.70379	0.190104	CAL27
RADIL	ELAC1	ELAC1:RADIL	0.667748	0.21462	CAL27
RADIL	ELAVL2	ELAVL2:RADIL	0.212866	-0.622862	CAL27
RADIL	FNDC3A	FNDC3A:RADIL	0.533149	-0.311603	CAL27
RADIL	FOCAD	FOCAD:RADIL	0.646007	-0.229658	CAL27
RADIL	HACD4	HACD4:RADIL	0.8923	-0.0676974	CAL27
RADIL	ITM2B	ITM2B:RADIL	0.927214	0.0456754	CAL27
RADIL	KLHL9	KLHL9:RADIL	0.581322	-0.275728	CAL27
RADIL	MBD2	MBD2:RADIL	0.286022	-0.533444	CAL27
RADIL	ME2	ME2:RADIL	0.93788	-0.0389672	CAL27
RADIL	MRO	MRO:RADIL	0.956122	0.0275106	CAL27
RADIL	NGC-1	NGC-1:RADIL	0.940312	-0.037439	CAL27
RADIL	NGC-1	NGC-1:RADIL	0.744672	0.162837	CAL27
RADIL	NGC-21	NGC-21:RADIL	0.882264	0.0740501	CAL27
RADIL	NGC-21	NGC-21:RADIL	0.911085	-0.0558352	CAL27
RADIL	PAPSS2	PAPSS2:RADIL	0.317001	-0.50032	CAL27
RADIL	RCBTB1	RCBTB1:RADIL	0.0620439	0.932991	CAL27
RADIL	RCBTB2	RCBTB2:RADIL	0.775711	-0.142457	CAL27
RADIL	RNASEH2B	RNASEH2B:RADIL	0.42475	0.399104	CAL27
RADIL	RNLS	RNLS:RADIL	0.709764	0.186086	CAL27
RADIL	SETDB2	SETDB2:RADIL	0.970729	0.0183467	CAL27
RADIL	STAMBPL1	STAMBPL1:RADIL	0.5972	-0.264215	CAL27
RAE1	ACTA2	ACTA2:RAE1	0.275261	-0.545513	CAL27
RAE1	ATAD1	ATAD1:RAE1	0.0345477	1.05681	CAL27
RAE1	DMRTA1	DMRTA1:RAE1	0.0893522	0.849412	CAL27
RAE1	ELAC1	ELAC1:RAE1	0.555116	0.295056	CAL27
RAE1	ELAVL2	ELAVL2:RAE1	0.261984	-0.560857	CAL27
RAE1	FNDC3A	FNDC3A:RAE1	0.419517	-0.40363	CAL27
RAE1	FOCAD	FOCAD:RAE1	0.0141347	1.22691	CAL27
RAE1	HACD4	HACD4:RAE1	0.692591	-0.19767	CAL27
RAE1	ITM2B	ITM2B:RAE1	0.107276	0.805279	CAL27
RAE1	KLHL9	KLHL9:RAE1	0.927674	0.0453861	CAL27
RAE1	MBD2	MBD2:RAE1	0.843803	-0.0985155	CAL27
RAE1	ME2	ME2:RAE1	0.512163	0.327736	CAL27
RAE1	MRO	MRO:RAE1	0.658307	0.221126	CAL27
RAE1	NGC-1	NGC-1:RAE1	0.54025	-0.306218	CAL27
RAE1	NGC-1	NGC-1:RAE1	0.879177	0.076006	CAL27
RAE1	NGC-21	NGC-21:RAE1	0.72296	0.177253	CAL27
RAE1	NGC-21	NGC-21:RAE1	0.673378	-0.210758	CAL27
RAE1	PAPSS2	PAPSS2:RAE1	0.24269	-0.584145	CAL27
RAE1	RCBTB1	RCBTB1:RAE1	0.868464	-0.0828046	CAL27
RAE1	RCBTB2	RCBTB2:RAE1	0.833278	0.10525	CAL27
RAE1	RNASEH2B	RNASEH2B:RAE1	0.225297	-0.606281	CAL27
RAE1	RNLS	RNLS:RAE1	0.268288	0.553507	CAL27
RAE1	SETDB2	SETDB2:RAE1	0.978426	-0.013521	CAL27
RAE1	STAMBPL1	STAMBPL1:RAE1	0.307677	0.510054	CAL27
RAF1	ACTA2	ACTA2:RAF1	0.55963	0.291695	CAL27
RAF1	ATAD1	ATAD1:RAF1	0.867161	0.0836327	CAL27
RAF1	DMRTA1	DMRTA1:RAF1	0.0241311	-1.12752	CAL27
RAF1	ELAC1	ELAC1:RAF1	0.284146	-0.535526	CAL27
RAF1	ELAVL2	ELAVL2:RAF1	0.859797	-0.0883165	CAL27
RAF1	FNDC3A	FNDC3A:RAF1	0.949247	-0.0318263	CAL27
RAF1	FOCAD	FOCAD:RAF1	0.835631	0.103743	CAL27
RAF1	HACD4	HACD4:RAF1	0.701515	-0.191638	CAL27
RAF1	ITM2B	ITM2B:RAF1	0.296986	-0.521459	CAL27
RAF1	KLHL9	KLHL9:RAF1	0.976421	-0.0147783	CAL27
RAF1	MBD2	MBD2:RAF1	0.510264	0.329214	CAL27
RAF1	ME2	ME2:RAF1	0.890522	0.0688221	CAL27
RAF1	MRO	MRO:RAF1	0.425407	-0.398538	CAL27
RAF1	NGC-1	NGC-1:RAF1	0.770732	-0.145709	CAL27
RAF1	NGC-1	NGC-1:RAF1	0.824552	-0.110847	CAL27
RAF1	NGC-21	NGC-21:RAF1	0.757846	0.154155	CAL27
RAF1	NGC-21	NGC-21:RAF1	0.84303	0.0990095	CAL27
RAF1	PAPSS2	PAPSS2:RAF1	0.983289	0.010473	CAL27
RAF1	RCBTB1	RCBTB1:RAF1	0.518892	-0.322527	CAL27
RAF1	RCBTB2	RCBTB2:RAF1	0.370114	-0.44813	CAL27
RAF1	RNASEH2B	RNASEH2B:RAF1	0.720121	-0.179148	CAL27
RAF1	RNLS	RNLS:RAF1	0.821313	-0.112928	CAL27
RAF1	SETDB2	SETDB2:RAF1	0.350866	-0.466456	CAL27
RAF1	STAMBPL1	STAMBPL1:RAF1	0.551739	-0.297578	CAL27
RALA	ACTA2	ACTA2:RALA	0.0052071	1.39697	CAL27
RALA	ATAD1	ATAD1:RALA	0.490619	0.344662	CAL27
RALA	DMRTA1	DMRTA1:RALA	0.983412	-0.0103958	CAL27
RALA	ELAC1	ELAC1:RALA	0.855362	0.0911405	CAL27
RALA	ELAVL2	ELAVL2:RALA	0.000659144	1.70302	CAL27
RALA	FNDC3A	FNDC3A:RALA	0.294482	0.52417	CAL27
RALA	FOCAD	FOCAD:RALA	0.486393	-0.348029	CAL27
RALA	HACD4	HACD4:RALA	0.579556	0.277017	CAL27
RALA	ITM2B	ITM2B:RALA	0.72927	0.173048	CAL27
RALA	KLHL9	KLHL9:RALA	0.773374	-0.143983	CAL27
RALA	MBD2	MBD2:RALA	0.317792	0.499503	CAL27
RALA	ME2	ME2:RALA	0.818989	-0.114423	CAL27
RALA	MRO	MRO:RALA	0.44576	0.381252	CAL27
RALA	NGC-1	NGC-1:RALA	0.893973	0.0666392	CAL27
RALA	NGC-1	NGC-1:RALA	0.725286	-0.175701	CAL27
RALA	NGC-21	NGC-21:RALA	0.946285	-0.0336864	CAL27
RALA	NGC-21	NGC-21:RALA	0.687752	0.200954	CAL27
RALA	PAPSS2	PAPSS2:RALA	0.369552	0.448656	CAL27
RALA	RCBTB1	RCBTB1:RALA	0.719291	0.179703	CAL27
RALA	RCBTB2	RCBTB2:RALA	0.30292	0.515096	CAL27
RALA	RNASEH2B	RNASEH2B:RALA	0.790834	0.132614	CAL27
RALA	RNLS	RNLS:RALA	0.711076	-0.185205	CAL27
RALA	SETDB2	SETDB2:RALA	0.898997	0.0634641	CAL27
RALA	STAMBPL1	STAMBPL1:RALA	0.417151	0.405687	CAL27
RALB	ACTA2	ACTA2:RALB	0.267689	0.5542	CAL27
RALB	ATAD1	ATAD1:RALB	0.773856	-0.143667	CAL27
RALB	DMRTA1	DMRTA1:RALB	0.98665	0.00836643	CAL27
RALB	ELAC1	ELAC1:RALB	0.520219	-0.321504	CAL27
RALB	ELAVL2	ELAVL2:RALB	0.846679	0.0966787	CAL27
RALB	FNDC3A	FNDC3A:RALB	0.678599	0.207188	CAL27
RALB	FOCAD	FOCAD:RALB	0.349477	0.467802	CAL27
RALB	HACD4	HACD4:RALB	0.19437	-0.64888	CAL27
RALB	ITM2B	ITM2B:RALB	0.475783	-0.35655	CAL27
RALB	KLHL9	KLHL9:RALB	0.689096	-0.200041	CAL27
RALB	MBD2	MBD2:RALB	0.716763	0.181394	CAL27
RALB	ME2	ME2:RALB	0.414839	-0.407704	CAL27
RALB	MRO	MRO:RALB	0.871227	-0.0810498	CAL27
RALB	NGC-1	NGC-1:RALB	0.80315	-0.124636	CAL27
RALB	NGC-1	NGC-1:RALB	0.600355	-0.261945	CAL27
RALB	NGC-21	NGC-21:RALB	0.753486	0.157023	CAL27
RALB	NGC-21	NGC-21:RALB	0.560947	0.290718	CAL27
RALB	PAPSS2	PAPSS2:RALB	0.841009	0.100301	CAL27
RALB	RCBTB1	RCBTB1:RALB	0.0663419	0.918053	CAL27
RALB	RCBTB2	RCBTB2:RALB	0.443957	0.382764	CAL27
RALB	RNASEH2B	RNASEH2B:RALB	0.457752	0.371277	CAL27
RALB	RNLS	RNLS:RALB	0.336466	-0.480585	CAL27
RALB	SETDB2	SETDB2:RALB	0.96503	0.0219212	CAL27
RALB	STAMBPL1	STAMBPL1:RALB	0.79477	-0.130061	CAL27
RALBP1	ACTA2	ACTA2:RALBP1	0.375049	0.443528	CAL27
RALBP1	ATAD1	ATAD1:RALBP1	0.0315904	1.07478	CAL27
RALBP1	DMRTA1	DMRTA1:RALBP1	0.902501	-0.0612513	CAL27
RALBP1	ELAC1	ELAC1:RALBP1	0.527789	0.315692	CAL27
RALBP1	ELAVL2	ELAVL2:RALBP1	0.665056	0.216472	CAL27
RALBP1	FNDC3A	FNDC3A:RALBP1	0.213698	-0.62173	CAL27
RALBP1	FOCAD	FOCAD:RALBP1	0.844985	0.0977608	CAL27
RALBP1	HACD4	HACD4:RALBP1	0.600334	-0.26196	CAL27
RALBP1	ITM2B	ITM2B:RALBP1	0.413214	0.409125	CAL27
RALBP1	KLHL9	KLHL9:RALBP1	0.581943	0.275274	CAL27
RALBP1	MBD2	MBD2:RALBP1	0.178922	-0.672041	CAL27
RALBP1	ME2	ME2:RALBP1	0.0157789	-1.207	CAL27
RALBP1	MRO	MRO:RALBP1	0.438858	0.387061	CAL27
RALBP1	NGC-1	NGC-1:RALBP1	0.994075	0.00371298	CAL27
RALBP1	NGC-1	NGC-1:RALBP1	0.82746	-0.10898	CAL27
RALBP1	NGC-21	NGC-21:RALBP1	0.960327	0.0248718	CAL27
RALBP1	NGC-21	NGC-21:RALBP1	0.752496	0.157675	CAL27
RALBP1	PAPSS2	PAPSS2:RALBP1	0.662234	0.218416	CAL27
RALBP1	RCBTB1	RCBTB1:RALBP1	0.296374	-0.52212	CAL27
RALBP1	RCBTB2	RCBTB2:RALBP1	0.840006	-0.100943	CAL27
RALBP1	RNASEH2B	RNASEH2B:RALBP1	0.880234	0.0753362	CAL27
RALBP1	RNLS	RNLS:RALBP1	0.615246	-0.2513	CAL27
RALBP1	SETDB2	SETDB2:RALBP1	0.938383	0.0386515	CAL27
RALBP1	STAMBPL1	STAMBPL1:RALBP1	0.541216	-0.305487	CAL27
RALGDS	ACTA2	ACTA2:RALGDS	0.707056	0.187907	CAL27
RALGDS	ATAD1	ATAD1:RALGDS	0.531367	-0.31296	CAL27
RALGDS	DMRTA1	DMRTA1:RALGDS	0.538828	0.307293	CAL27
RALGDS	ELAC1	ELAC1:RALGDS	0.691841	-0.198179	CAL27
RALGDS	ELAVL2	ELAVL2:RALGDS	0.742641	0.164179	CAL27
RALGDS	FNDC3A	FNDC3A:RALGDS	0.539007	0.307158	CAL27
RALGDS	FOCAD	FOCAD:RALGDS	0.182839	-0.666033	CAL27
RALGDS	HACD4	HACD4:RALGDS	0.803993	-0.124091	CAL27
RALGDS	ITM2B	ITM2B:RALGDS	0.600453	-0.261875	CAL27
RALGDS	KLHL9	KLHL9:RALGDS	0.286209	-0.533237	CAL27
RALGDS	MBD2	MBD2:RALGDS	0.15213	-0.716024	CAL27
RALGDS	ME2	ME2:RALGDS	0.920729	0.049758	CAL27
RALGDS	MRO	MRO:RALGDS	0.334206	0.482839	CAL27
RALGDS	NGC-1	NGC-1:RALGDS	0.552276	-0.297177	CAL27
RALGDS	NGC-1	NGC-1:RALGDS	0.629573	-0.241164	CAL27
RALGDS	NGC-21	NGC-21:RALGDS	0.505843	0.332663	CAL27
RALGDS	NGC-21	NGC-21:RALGDS	0.462792	0.367129	CAL27
RALGDS	PAPSS2	PAPSS2:RALGDS	0.783027	0.137688	CAL27
RALGDS	RCBTB1	RCBTB1:RALGDS	0.714004	0.183242	CAL27
RALGDS	RCBTB2	RCBTB2:RALGDS	0.338482	-0.478585	CAL27
RALGDS	RNASEH2B	RNASEH2B:RALGDS	0.37495	-0.44362	CAL27
RALGDS	RNLS	RNLS:RALGDS	0.247546	0.578166	CAL27
RALGDS	SETDB2	SETDB2:RALGDS	0.473255	-0.358597	CAL27
RALGDS	STAMBPL1	STAMBPL1:RALGDS	0.992268	0.00484543	CAL27
RALGPS1	ACTA2	ACTA2:RALGPS1	0.815504	-0.116666	CAL27
RALGPS1	ATAD1	ATAD1:RALGPS1	0.159044	-0.704148	CAL27
RALGPS1	DMRTA1	DMRTA1:RALGPS1	0.859113	-0.0887514	CAL27
RALGPS1	ELAC1	ELAC1:RALGPS1	0.420659	-0.402639	CAL27
RALGPS1	ELAVL2	ELAVL2:RALGPS1	0.387467	-0.43211	CAL27
RALGPS1	FNDC3A	FNDC3A:RALGPS1	0.909062	0.057111	CAL27
RALGPS1	FOCAD	FOCAD:RALGPS1	0.371346	-0.446977	CAL27
RALGPS1	HACD4	HACD4:RALGPS1	0.466235	-0.36431	CAL27
RALGPS1	ITM2B	ITM2B:RALGPS1	0.844658	0.0979692	CAL27
RALGPS1	KLHL9	KLHL9:RALGPS1	0.686773	-0.201619	CAL27
RALGPS1	MBD2	MBD2:RALGPS1	0.625641	0.243936	CAL27
RALGPS1	ME2	ME2:RALGPS1	0.419385	-0.403744	CAL27
RALGPS1	MRO	MRO:RALGPS1	0.802702	0.124926	CAL27
RALGPS1	NGC-1	NGC-1:RALGPS1	0.806071	0.122749	CAL27
RALGPS1	NGC-1	NGC-1:RALGPS1	0.749862	0.159411	CAL27
RALGPS1	NGC-21	NGC-21:RALGPS1	0.855446	-0.0910869	CAL27
RALGPS1	NGC-21	NGC-21:RALGPS1	0.774593	-0.143186	CAL27
RALGPS1	PAPSS2	PAPSS2:RALGPS1	0.463354	0.366667	CAL27
RALGPS1	RCBTB1	RCBTB1:RALGPS1	0.837866	0.102312	CAL27
RALGPS1	RCBTB2	RCBTB2:RALGPS1	0.354679	-0.462776	CAL27
RALGPS1	RNASEH2B	RNASEH2B:RALGPS1	0.88805	-0.070386	CAL27
RALGPS1	RNLS	RNLS:RALGPS1	0.61338	0.252628	CAL27
RALGPS1	SETDB2	SETDB2:RALGPS1	0.402602	-0.418491	CAL27
RALGPS1	STAMBPL1	STAMBPL1:RALGPS1	0.556304	0.29417	CAL27
RALY	ACTA2	ACTA2:RALY	0.331316	0.485733	CAL27
RALY	ATAD1	ATAD1:RALY	0.421454	-0.40195	CAL27
RALY	DMRTA1	DMRTA1:RALY	0.840282	-0.100766	CAL27
RALY	ELAC1	ELAC1:RALY	0.242313	-0.584612	CAL27
RALY	ELAVL2	ELAVL2:RALY	0.855458	-0.0910794	CAL27
RALY	FNDC3A	FNDC3A:RALY	0.225922	0.605466	CAL27
RALY	FOCAD	FOCAD:RALY	0.88606	-0.0716459	CAL27
RALY	HACD4	HACD4:RALY	0.508695	0.330435	CAL27
RALY	ITM2B	ITM2B:RALY	0.370542	-0.447729	CAL27
RALY	KLHL9	KLHL9:RALY	0.763295	-0.150578	CAL27
RALY	MBD2	MBD2:RALY	0.525065	0.317778	CAL27
RALY	ME2	ME2:RALY	0.863486	0.0859691	CAL27
RALY	MRO	MRO:RALY	0.188623	0.657332	CAL27
RALY	NGC-1	NGC-1:RALY	0.696598	-0.194958	CAL27
RALY	NGC-1	NGC-1:RALY	0.652522	0.225131	CAL27
RALY	NGC-21	NGC-21:RALY	0.645749	0.229838	CAL27
RALY	NGC-21	NGC-21:RALY	0.727946	-0.17393	CAL27
RALY	PAPSS2	PAPSS2:RALY	0.578553	-0.27775	CAL27
RALY	RCBTB1	RCBTB1:RALY	0.887748	0.0705773	CAL27
RALY	RCBTB2	RCBTB2:RALY	0.0320405	-1.07195	CAL27
RALY	RNASEH2B	RNASEH2B:RALY	0.473349	0.35852	CAL27
RALY	RNLS	RNLS:RALY	0.699756	-0.192825	CAL27
RALY	SETDB2	SETDB2:RALY	0.958843	-0.0258028	CAL27
RALY	STAMBPL1	STAMBPL1:RALY	0.256647	0.567176	CAL27
RAMP1	ACTA2	ACTA2:RAMP1	0.506895	0.383176	CAL27
RAMP1	ATAD1	ATAD1:RAMP1	0.70423	0.219172	CAL27
RAMP1	DMRTA1	DMRTA1:RAMP1	0.221099	0.706452	CAL27
RAMP1	ELAC1	ELAC1:RAMP1	0.890662	0.0793665	CAL27
RAMP1	ELAVL2	ELAVL2:RAMP1	0.48481	0.40333	CAL27
RAMP1	FNDC3A	FNDC3A:RAMP1	0.347774	-0.542083	CAL27
RAMP1	FOCAD	FOCAD:RAMP1	0.846029	-0.112115	CAL27
RAMP1	HACD4	HACD4:RAMP1	0.881536	0.0860381	CAL27
RAMP1	ITM2B	ITM2B:RAMP1	0.617709	0.288156	CAL27
RAMP1	KLHL9	KLHL9:RAMP1	0.793386	0.151217	CAL27
RAMP1	MBD2	MBD2:RAMP1	0.765701	0.172052	CAL27
RAMP1	ME2	ME2:RAMP1	0.206531	-0.729286	CAL27
RAMP1	MRO	MRO:RAMP1	0.592766	0.308786	CAL27
RAMP1	NGC-1	NGC-1:RAMP1	0.72258	0.204967	CAL27
RAMP1	NGC-1	NGC-1:RAMP1	0.82694	-0.126224	CAL27
RAMP1	NGC-21	NGC-21:RAMP1	0.77059	-0.168357	CAL27
RAMP1	NGC-21	NGC-21:RAMP1	0.686131	0.233314	CAL27
RAMP1	PAPSS2	PAPSS2:RAMP1	0.694449	0.226797	CAL27
RAMP1	RCBTB1	RCBTB1:RAMP1	0.530728	0.361938	CAL27
RAMP1	RCBTB2	RCBTB2:RAMP1	0.818517	0.132475	CAL27
RAMP1	RNASEH2B	RNASEH2B:RAMP1	0.898288	-0.0737993	CAL27
RAMP1	RNLS	RNLS:RAMP1	0.669484	0.246445	CAL27
RAMP1	SETDB2	SETDB2:RAMP1	0.867034	0.0966638	CAL27
RAMP1	STAMBPL1	STAMBPL1:RAMP1	0.973175	0.0194139	CAL27
RAMP2	ACTA2	ACTA2:RAMP2	0.44245	0.384031	CAL27
RAMP2	ATAD1	ATAD1:RAMP2	0.664857	-0.216608	CAL27
RAMP2	DMRTA1	DMRTA1:RAMP2	0.312708	0.504778	CAL27
RAMP2	ELAC1	ELAC1:RAMP2	0.377372	0.441374	CAL27
RAMP2	ELAVL2	ELAVL2:RAMP2	0.26931	0.552327	CAL27
RAMP2	FNDC3A	FNDC3A:RAMP2	0.411471	0.410654	CAL27
RAMP2	FOCAD	FOCAD:RAMP2	0.599313	0.262694	CAL27
RAMP2	HACD4	HACD4:RAMP2	0.468275	0.362645	CAL27
RAMP2	ITM2B	ITM2B:RAMP2	0.146734	0.725582	CAL27
RAMP2	KLHL9	KLHL9:RAMP2	0.789661	0.133376	CAL27
RAMP2	MBD2	MBD2:RAMP2	0.215021	0.619939	CAL27
RAMP2	ME2	ME2:RAMP2	0.150342	0.719163	CAL27
RAMP2	MRO	MRO:RAMP2	0.986769	0.00829186	CAL27
RAMP2	NGC-1	NGC-1:RAMP2	0.932358	0.0424392	CAL27
RAMP2	NGC-1	NGC-1:RAMP2	0.692182	0.197948	CAL27
RAMP2	NGC-21	NGC-21:RAMP2	0.976715	-0.0145939	CAL27
RAMP2	NGC-21	NGC-21:RAMP2	0.700927	-0.192035	CAL27
RAMP2	PAPSS2	PAPSS2:RAMP2	0.337222	0.479834	CAL27
RAMP2	RCBTB1	RCBTB1:RAMP2	0.633286	0.238554	CAL27
RAMP2	RCBTB2	RCBTB2:RAMP2	0.0319076	1.07278	CAL27
RAMP2	RNASEH2B	RNASEH2B:RAMP2	0.823709	-0.111388	CAL27
RAMP2	RNLS	RNLS:RAMP2	0.316074	0.50128	CAL27
RAMP2	SETDB2	SETDB2:RAMP2	0.918356	-0.0512527	CAL27
RAMP2	STAMBPL1	STAMBPL1:RAMP2	0.175363	0.677586	CAL27
RAMP3	ACTA2	ACTA2:RAMP3	0.966278	-0.0211382	CAL27
RAMP3	ATAD1	ATAD1:RAMP3	0.119112	0.779255	CAL27
RAMP3	DMRTA1	DMRTA1:RAMP3	0.572047	0.28252	CAL27
RAMP3	ELAC1	ELAC1:RAMP3	0.845725	0.0972878	CAL27
RAMP3	ELAVL2	ELAVL2:RAMP3	0.766761	0.148307	CAL27
RAMP3	FNDC3A	FNDC3A:RAMP3	0.0472443	0.992052	CAL27
RAMP3	FOCAD	FOCAD:RAMP3	0.209925	0.626886	CAL27
RAMP3	HACD4	HACD4:RAMP3	0.474403	-0.357666	CAL27
RAMP3	ITM2B	ITM2B:RAMP3	0.231668	0.598037	CAL27
RAMP3	KLHL9	KLHL9:RAMP3	0.825699	0.11011	CAL27
RAMP3	MBD2	MBD2:RAMP3	0.643287	0.231554	CAL27
RAMP3	ME2	ME2:RAMP3	0.446316	0.380785	CAL27
RAMP3	MRO	MRO:RAMP3	0.576513	0.279243	CAL27
RAMP3	NGC-1	NGC-1:RAMP3	0.964869	0.0220223	CAL27
RAMP3	NGC-1	NGC-1:RAMP3	0.982785	0.0107889	CAL27
RAMP3	NGC-21	NGC-21:RAMP3	0.981025	0.0118922	CAL27
RAMP3	NGC-21	NGC-21:RAMP3	0.950498	0.0310405	CAL27
RAMP3	PAPSS2	PAPSS2:RAMP3	0.85824	-0.0893072	CAL27
RAMP3	RCBTB1	RCBTB1:RAMP3	0.0994025	0.823879	CAL27
RAMP3	RCBTB2	RCBTB2:RAMP3	0.185881	0.661432	CAL27
RAMP3	RNASEH2B	RNASEH2B:RAMP3	0.871304	0.0810012	CAL27
RAMP3	RNLS	RNLS:RAMP3	0.814234	0.117484	CAL27
RAMP3	SETDB2	SETDB2:RAMP3	0.217078	0.617167	CAL27
RAMP3	STAMBPL1	STAMBPL1:RAMP3	0.718365	0.180323	CAL27
RAN	ACTA2	ACTA2:RAN	0.321658	-0.495528	CAL27
RAN	ATAD1	ATAD1:RAN	0.360538	-0.45717	CAL27
RAN	DMRTA1	DMRTA1:RAN	0.0623154	-0.932023	CAL27
RAN	ELAC1	ELAC1:RAN	0.260228	-0.562927	CAL27
RAN	ELAVL2	ELAVL2:RAN	0.839467	-0.101288	CAL27
RAN	FNDC3A	FNDC3A:RAN	0.775688	0.142471	CAL27
RAN	FOCAD	FOCAD:RAN	0.548373	0.3001	CAL27
RAN	HACD4	HACD4:RAN	0.639247	0.234376	CAL27
RAN	ITM2B	ITM2B:RAN	0.0303958	-1.08245	CAL27
RAN	KLHL9	KLHL9:RAN	0.221556	-0.611201	CAL27
RAN	MBD2	MBD2:RAN	0.881897	-0.0742825	CAL27
RAN	ME2	ME2:RAN	0.577383	-0.278605	CAL27
RAN	MRO	MRO:RAN	0.702006	-0.191307	CAL27
RAN	NGC-1	NGC-1:RAN	0.651477	0.225856	CAL27
RAN	NGC-1	NGC-1:RAN	0.543113	-0.304056	CAL27
RAN	NGC-21	NGC-21:RAN	0.384352	-0.434953	CAL27
RAN	NGC-21	NGC-21:RAN	0.769922	0.146238	CAL27
RAN	PAPSS2	PAPSS2:RAN	0.541688	-0.305131	CAL27
RAN	RCBTB1	RCBTB1:RAN	0.669584	0.213359	CAL27
RAN	RCBTB2	RCBTB2:RAN	0.751437	-0.158372	CAL27
RAN	RNASEH2B	RNASEH2B:RAN	0.234988	0.593804	CAL27
RAN	RNLS	RNLS:RAN	0.686157	-0.202038	CAL27
RAN	SETDB2	SETDB2:RAN	0.660709	0.219467	CAL27
RAN	STAMBPL1	STAMBPL1:RAN	0.306045	-0.511778	CAL27
RANBP1	ACTA2	ACTA2:RANBP1	0.117399	-0.782892	CAL27
RANBP1	ATAD1	ATAD1:RANBP1	0.329344	0.487718	CAL27
RANBP1	DMRTA1	DMRTA1:RANBP1	0.157927	0.70604	CAL27
RANBP1	ELAC1	ELAC1:RANBP1	0.500735	-0.336667	CAL27
RANBP1	ELAVL2	ELAVL2:RANBP1	0.840745	-0.100471	CAL27
RANBP1	FNDC3A	FNDC3A:RANBP1	0.650417	-0.226591	CAL27
RANBP1	FOCAD	FOCAD:RANBP1	0.816637	-0.115936	CAL27
RANBP1	HACD4	HACD4:RANBP1	0.630437	0.240556	CAL27
RANBP1	ITM2B	ITM2B:RANBP1	0.612869	0.252991	CAL27
RANBP1	KLHL9	KLHL9:RANBP1	0.946838	-0.0333393	CAL27
RANBP1	MBD2	MBD2:RANBP1	0.693608	0.196982	CAL27
RANBP1	ME2	ME2:RANBP1	0.600209	0.26205	CAL27
RANBP1	MRO	MRO:RANBP1	0.196398	0.645942	CAL27
RANBP1	NGC-1	NGC-1:RANBP1	0.865903	-0.0844327	CAL27
RANBP1	NGC-1	NGC-1:RANBP1	0.972044	0.0175221	CAL27
RANBP1	NGC-21	NGC-21:RANBP1	0.816359	0.116115	CAL27
RANBP1	NGC-21	NGC-21:RANBP1	0.999217	0.0004905	CAL27
RANBP1	PAPSS2	PAPSS2:RANBP1	0.486292	0.34811	CAL27
RANBP1	RCBTB1	RCBTB1:RANBP1	0.446933	0.380269	CAL27
RANBP1	RCBTB2	RCBTB2:RANBP1	0.582261	-0.275043	CAL27
RANBP1	RNASEH2B	RNASEH2B:RANBP1	0.646523	0.229299	CAL27
RANBP1	RNLS	RNLS:RANBP1	0.65123	-0.226027	CAL27
RANBP1	SETDB2	SETDB2:RANBP1	0.590262	-0.269228	CAL27
RANBP1	STAMBPL1	STAMBPL1:RANBP1	0.580625	0.276236	CAL27
RANBP2	ACTA2	ACTA2:RANBP2	0.487007	-0.347538	CAL27
RANBP2	ATAD1	ATAD1:RANBP2	0.429857	-0.394718	CAL27
RANBP2	DMRTA1	DMRTA1:RANBP2	0.134739	-0.747835	CAL27
RANBP2	ELAC1	ELAC1:RANBP2	0.60032	0.26197	CAL27
RANBP2	ELAVL2	ELAVL2:RANBP2	0.738155	-0.167149	CAL27
RANBP2	FNDC3A	FNDC3A:RANBP2	0.515394	-0.325231	CAL27
RANBP2	FOCAD	FOCAD:RANBP2	0.647488	-0.228627	CAL27
RANBP2	HACD4	HACD4:RANBP2	0.625057	0.244348	CAL27
RANBP2	ITM2B	ITM2B:RANBP2	0.819291	0.114228	CAL27
RANBP2	KLHL9	KLHL9:RANBP2	0.95526	-0.0280511	CAL27
RANBP2	MBD2	MBD2:RANBP2	0.306797	-0.510984	CAL27
RANBP2	ME2	ME2:RANBP2	0.554699	-0.295367	CAL27
RANBP2	MRO	MRO:RANBP2	0.918866	0.0509313	CAL27
RANBP2	NGC-1	NGC-1:RANBP2	0.941133	0.0369228	CAL27
RANBP2	NGC-1	NGC-1:RANBP2	0.730448	-0.172265	CAL27
RANBP2	NGC-21	NGC-21:RANBP2	0.882031	-0.0741978	CAL27
RANBP2	NGC-21	NGC-21:RANBP2	0.909357	0.0569247	CAL27
RANBP2	PAPSS2	PAPSS2:RANBP2	0.174589	-0.678803	CAL27
RANBP2	RCBTB1	RCBTB1:RANBP2	0.870475	0.0815276	CAL27
RANBP2	RCBTB2	RCBTB2:RANBP2	0.356567	0.460963	CAL27
RANBP2	RNASEH2B	RNASEH2B:RANBP2	0.868915	-0.0825188	CAL27
RANBP2	RNLS	RNLS:RANBP2	0.483728	0.35016	CAL27
RANBP2	SETDB2	SETDB2:RANBP2	0.693325	-0.197173	CAL27
RANBP2	STAMBPL1	STAMBPL1:RANBP2	0.614323	0.251956	CAL27
RANBP9	ACTA2	ACTA2:RANBP9	0.94202	-0.0363656	CAL27
RANBP9	ATAD1	ATAD1:RANBP9	0.77567	-0.142483	CAL27
RANBP9	DMRTA1	DMRTA1:RANBP9	0.738816	-0.166711	CAL27
RANBP9	ELAC1	ELAC1:RANBP9	0.508714	0.330421	CAL27
RANBP9	ELAVL2	ELAVL2:RANBP9	0.156266	0.70887	CAL27
RANBP9	FNDC3A	FNDC3A:RANBP9	0.810839	0.119672	CAL27
RANBP9	FOCAD	FOCAD:RANBP9	0.837646	0.102453	CAL27
RANBP9	HACD4	HACD4:RANBP9	0.397657	0.422907	CAL27
RANBP9	ITM2B	ITM2B:RANBP9	0.160517	0.701667	CAL27
RANBP9	KLHL9	KLHL9:RANBP9	0.966798	-0.0208123	CAL27
RANBP9	MBD2	MBD2:RANBP9	0.105395	0.809622	CAL27
RANBP9	ME2	ME2:RANBP9	0.275456	0.545292	CAL27
RANBP9	MRO	MRO:RANBP9	0.416598	0.406168	CAL27
RANBP9	NGC-1	NGC-1:RANBP9	0.845552	0.0973983	CAL27
RANBP9	NGC-1	NGC-1:RANBP9	0.788554	-0.134094	CAL27
RANBP9	NGC-21	NGC-21:RANBP9	0.896521	-0.0650289	CAL27
RANBP9	NGC-21	NGC-21:RANBP9	0.754376	0.156437	CAL27
RANBP9	PAPSS2	PAPSS2:RANBP9	0.710738	0.185432	CAL27
RANBP9	RCBTB1	RCBTB1:RANBP9	0.283892	0.535809	CAL27
RANBP9	RCBTB2	RCBTB2:RANBP9	0.871812	0.0806786	CAL27
RANBP9	RNASEH2B	RNASEH2B:RANBP9	0.544175	-0.303256	CAL27
RANBP9	RNLS	RNLS:RANBP9	0.68005	-0.206197	CAL27
RANBP9	SETDB2	SETDB2:RANBP9	0.54776	0.30056	CAL27
RANBP9	STAMBPL1	STAMBPL1:RANBP9	0.523544	0.318946	CAL27
RANGAP1	ACTA2	ACTA2:RANGAP1	0.336984	-0.480071	CAL27
RANGAP1	ATAD1	ATAD1:RANGAP1	0.695495	-0.195704	CAL27
RANGAP1	DMRTA1	DMRTA1:RANGAP1	0.54568	0.302123	CAL27
RANGAP1	ELAC1	ELAC1:RANGAP1	0.700022	-0.192645	CAL27
RANGAP1	ELAVL2	ELAVL2:RANGAP1	0.455063	-0.373501	CAL27
RANGAP1	FNDC3A	FNDC3A:RANGAP1	0.696469	0.195045	CAL27
RANGAP1	FOCAD	FOCAD:RANGAP1	0.56114	-0.290575	CAL27
RANGAP1	HACD4	HACD4:RANGAP1	0.307441	0.510303	CAL27
RANGAP1	ITM2B	ITM2B:RANGAP1	0.886429	0.0714122	CAL27
RANGAP1	KLHL9	KLHL9:RANGAP1	0.974537	0.015959	CAL27
RANGAP1	MBD2	MBD2:RANGAP1	0.383806	-0.435452	CAL27
RANGAP1	ME2	ME2:RANGAP1	0.564612	0.288003	CAL27
RANGAP1	MRO	MRO:RANGAP1	0.793011	-0.131201	CAL27
RANGAP1	NGC-1	NGC-1:RANGAP1	0.952183	-0.0299827	CAL27
RANGAP1	NGC-1	NGC-1:RANGAP1	0.898171	-0.0639859	CAL27
RANGAP1	NGC-21	NGC-21:RANGAP1	0.880482	-0.0751791	CAL27
RANGAP1	NGC-21	NGC-21:RANGAP1	0.894053	-0.0665885	CAL27
RANGAP1	PAPSS2	PAPSS2:RANGAP1	0.327568	-0.489512	CAL27
RANGAP1	RCBTB1	RCBTB1:RANGAP1	0.385703	0.433718	CAL27
RANGAP1	RCBTB2	RCBTB2:RANGAP1	0.950819	-0.030839	CAL27
RANGAP1	RNASEH2B	RNASEH2B:RANGAP1	0.453427	0.374857	CAL27
RANGAP1	RNLS	RNLS:RANGAP1	0.886493	-0.0713719	CAL27
RANGAP1	SETDB2	SETDB2:RANGAP1	0.932481	0.042362	CAL27
RANGAP1	STAMBPL1	STAMBPL1:RANGAP1	0.312152	0.505358	CAL27
RAP1A	ACTA2	ACTA2:RAP1A	0.22589	0.605507	CAL27
RAP1A	ATAD1	ATAD1:RAP1A	0.538095	-0.307848	CAL27
RAP1A	DMRTA1	DMRTA1:RAP1A	0.704404	-0.189691	CAL27
RAP1A	ELAC1	ELAC1:RAP1A	0.506394	0.332232	CAL27
RAP1A	ELAVL2	ELAVL2:RAP1A	0.699938	-0.192702	CAL27
RAP1A	FNDC3A	FNDC3A:RAP1A	0.64122	-0.232996	CAL27
RAP1A	FOCAD	FOCAD:RAP1A	0.538815	0.307303	CAL27
RAP1A	HACD4	HACD4:RAP1A	0.817014	0.115693	CAL27
RAP1A	ITM2B	ITM2B:RAP1A	0.81369	0.117834	CAL27
RAP1A	KLHL9	KLHL9:RAP1A	0.892904	0.0673151	CAL27
RAP1A	MBD2	MBD2:RAP1A	0.13909	-0.739595	CAL27
RAP1A	ME2	ME2:RAP1A	0.452958	0.375246	CAL27
RAP1A	MRO	MRO:RAP1A	0.067416	-0.914445	CAL27
RAP1A	NGC-1	NGC-1:RAP1A	0.845386	0.0975042	CAL27
RAP1A	NGC-1	NGC-1:RAP1A	0.910207	0.0563884	CAL27
RAP1A	NGC-21	NGC-21:RAP1A	0.891234	-0.0683715	CAL27
RAP1A	NGC-21	NGC-21:RAP1A	0.924316	-0.0474994	CAL27
RAP1A	PAPSS2	PAPSS2:RAP1A	0.69925	0.193167	CAL27
RAP1A	RCBTB1	RCBTB1:RAP1A	0.359193	-0.458452	CAL27
RAP1A	RCBTB2	RCBTB2:RAP1A	0.993445	-0.00410806	CAL27
RAP1A	RNASEH2B	RNASEH2B:RAP1A	0.264722	-0.557649	CAL27
RAP1A	RNLS	RNLS:RAP1A	0.651895	-0.225566	CAL27
RAP1A	SETDB2	SETDB2:RAP1A	0.723803	0.17669	CAL27
RAP1A	STAMBPL1	STAMBPL1:RAP1A	0.727382	0.174305	CAL27
RAP1B	ACTA2	ACTA2:RAP1B	0.574105	0.281008	CAL27
RAP1B	ATAD1	ATAD1:RAP1B	0.972335	-0.0173397	CAL27
RAP1B	DMRTA1	DMRTA1:RAP1B	0.268151	0.553665	CAL27
RAP1B	ELAC1	ELAC1:RAP1B	0.751234	0.158507	CAL27
RAP1B	ELAVL2	ELAVL2:RAP1B	0.584978	0.273064	CAL27
RAP1B	FNDC3A	FNDC3A:RAP1B	0.62244	-0.246198	CAL27
RAP1B	FOCAD	FOCAD:RAP1B	0.589783	0.269575	CAL27
RAP1B	HACD4	HACD4:RAP1B	0.426483	0.397612	CAL27
RAP1B	ITM2B	ITM2B:RAP1B	0.654359	0.223857	CAL27
RAP1B	KLHL9	KLHL9:RAP1B	0.93682	-0.0396338	CAL27
RAP1B	MBD2	MBD2:RAP1B	0.955438	-0.0279399	CAL27
RAP1B	ME2	ME2:RAP1B	0.608929	-0.255802	CAL27
RAP1B	MRO	MRO:RAP1B	0.970765	-0.0183244	CAL27
RAP1B	NGC-1	NGC-1:RAP1B	0.956614	-0.0272017	CAL27
RAP1B	NGC-1	NGC-1:RAP1B	0.944571	0.0347629	CAL27
RAP1B	NGC-21	NGC-21:RAP1B	0.902838	0.0610387	CAL27
RAP1B	NGC-21	NGC-21:RAP1B	0.997366	0.00165034	CAL27
RAP1B	PAPSS2	PAPSS2:RAP1B	0.50307	0.334833	CAL27
RAP1B	RCBTB1	RCBTB1:RAP1B	0.584153	-0.273664	CAL27
RAP1B	RCBTB2	RCBTB2:RAP1B	0.233418	0.595801	CAL27
RAP1B	RNASEH2B	RNASEH2B:RAP1B	0.7068	0.188079	CAL27
RAP1B	RNLS	RNLS:RAP1B	0.483933	0.349996	CAL27
RAP1B	SETDB2	SETDB2:RAP1B	0.721477	0.178242	CAL27
RAP1B	STAMBPL1	STAMBPL1:RAP1B	0.89173	0.0680578	CAL27
RAP1GAP	ACTA2	ACTA2:RAP1GAP	0.856852	-0.0901915	CAL27
RAP1GAP	ATAD1	ATAD1:RAP1GAP	0.977417	0.0141538	CAL27
RAP1GAP	DMRTA1	DMRTA1:RAP1GAP	0.954725	-0.0283874	CAL27
RAP1GAP	ELAC1	ELAC1:RAP1GAP	0.706262	-0.18844	CAL27
RAP1GAP	ELAVL2	ELAVL2:RAP1GAP	0.648555	-0.227885	CAL27
RAP1GAP	FNDC3A	FNDC3A:RAP1GAP	0.960391	0.0248313	CAL27
RAP1GAP	FOCAD	FOCAD:RAP1GAP	0.64776	0.228438	CAL27
RAP1GAP	HACD4	HACD4:RAP1GAP	0.592755	-0.267424	CAL27
RAP1GAP	ITM2B	ITM2B:RAP1GAP	0.599258	-0.262734	CAL27
RAP1GAP	KLHL9	KLHL9:RAP1GAP	0.68021	-0.206089	CAL27
RAP1GAP	MBD2	MBD2:RAP1GAP	0.482503	-0.351142	CAL27
RAP1GAP	ME2	ME2:RAP1GAP	0.973785	0.016431	CAL27
RAP1GAP	MRO	MRO:RAP1GAP	0.473178	-0.358659	CAL27
RAP1GAP	NGC-1	NGC-1:RAP1GAP	0.824872	0.110641	CAL27
RAP1GAP	NGC-1	NGC-1:RAP1GAP	0.702004	-0.191308	CAL27
RAP1GAP	NGC-21	NGC-21:RAP1GAP	0.88096	-0.0748759	CAL27
RAP1GAP	NGC-21	NGC-21:RAP1GAP	0.593747	0.266707	CAL27
RAP1GAP	PAPSS2	PAPSS2:RAP1GAP	0.986664	-0.00835757	CAL27
RAP1GAP	RCBTB1	RCBTB1:RAP1GAP	0.503959	0.334137	CAL27
RAP1GAP	RCBTB2	RCBTB2:RAP1GAP	0.458015	-0.37106	CAL27
RAP1GAP	RNASEH2B	RNASEH2B:RAP1GAP	0.958632	-0.0259353	CAL27
RAP1GAP	RNLS	RNLS:RAP1GAP	0.979601	0.0127844	CAL27
RAP1GAP	SETDB2	SETDB2:RAP1GAP	0.573308	-0.281593	CAL27
RAP1GAP	STAMBPL1	STAMBPL1:RAP1GAP	0.705852	-0.188716	CAL27
RAP2B	ACTA2	ACTA2:RAP2B	0.378491	-0.44034	CAL27
RAP2B	ATAD1	ATAD1:RAP2B	0.81656	-0.115986	CAL27
RAP2B	DMRTA1	DMRTA1:RAP2B	0.643434	0.231451	CAL27
RAP2B	ELAC1	ELAC1:RAP2B	0.452877	0.375314	CAL27
RAP2B	ELAVL2	ELAVL2:RAP2B	0.155349	-0.710445	CAL27
RAP2B	FNDC3A	FNDC3A:RAP2B	0.31117	0.506386	CAL27
RAP2B	FOCAD	FOCAD:RAP2B	0.322066	0.495111	CAL27
RAP2B	HACD4	HACD4:RAP2B	0.960367	-0.0248466	CAL27
RAP2B	ITM2B	ITM2B:RAP2B	0.776771	-0.141764	CAL27
RAP2B	KLHL9	KLHL9:RAP2B	0.863506	0.0859566	CAL27
RAP2B	MBD2	MBD2:RAP2B	0.346834	-0.470374	CAL27
RAP2B	ME2	ME2:RAP2B	0.154157	0.7125	CAL27
RAP2B	MRO	MRO:RAP2B	0.637786	0.235398	CAL27
RAP2B	NGC-1	NGC-1:RAP2B	0.868313	-0.0829009	CAL27
RAP2B	NGC-1	NGC-1:RAP2B	0.846517	0.0967821	CAL27
RAP2B	NGC-21	NGC-21:RAP2B	0.817301	0.115509	CAL27
RAP2B	NGC-21	NGC-21:RAP2B	0.90115	-0.0621041	CAL27
RAP2B	PAPSS2	PAPSS2:RAP2B	0.0928261	0.840337	CAL27
RAP2B	RCBTB1	RCBTB1:RAP2B	0.697548	0.194316	CAL27
RAP2B	RCBTB2	RCBTB2:RAP2B	0.0849287	0.861389	CAL27
RAP2B	RNASEH2B	RNASEH2B:RAP2B	0.907125	-0.0583328	CAL27
RAP2B	RNLS	RNLS:RAP2B	0.678443	0.207294	CAL27
RAP2B	SETDB2	SETDB2:RAP2B	0.658593	0.220929	CAL27
RAP2B	STAMBPL1	STAMBPL1:RAP2B	0.986152	0.00867844	CAL27
RAPGEF3	ACTA2	ACTA2:RAPGEF3	0.628358	0.24202	CAL27
RAPGEF3	ATAD1	ATAD1:RAPGEF3	0.974776	0.0158091	CAL27
RAPGEF3	DMRTA1	DMRTA1:RAPGEF3	0.501768	0.335855	CAL27
RAPGEF3	ELAC1	ELAC1:RAPGEF3	0.531664	-0.312734	CAL27
RAPGEF3	ELAVL2	ELAVL2:RAPGEF3	0.659093	0.220583	CAL27
RAPGEF3	FNDC3A	FNDC3A:RAPGEF3	0.866216	0.0842334	CAL27
RAPGEF3	FOCAD	FOCAD:RAPGEF3	0.916952	0.0521368	CAL27
RAPGEF3	HACD4	HACD4:RAPGEF3	0.628407	0.241985	CAL27
RAPGEF3	ITM2B	ITM2B:RAPGEF3	0.744707	-0.162813	CAL27
RAPGEF3	KLHL9	KLHL9:RAPGEF3	0.770728	-0.145711	CAL27
RAPGEF3	MBD2	MBD2:RAPGEF3	0.379089	-0.439788	CAL27
RAPGEF3	ME2	ME2:RAPGEF3	0.71812	0.180486	CAL27
RAPGEF3	MRO	MRO:RAPGEF3	0.521699	-0.320364	CAL27
RAPGEF3	NGC-1	NGC-1:RAPGEF3	0.606433	-0.257586	CAL27
RAPGEF3	NGC-1	NGC-1:RAPGEF3	0.834497	0.104469	CAL27
RAPGEF3	NGC-21	NGC-21:RAPGEF3	0.562802	0.289342	CAL27
RAPGEF3	NGC-21	NGC-21:RAPGEF3	0.888873	-0.0698651	CAL27
RAPGEF3	PAPSS2	PAPSS2:RAPGEF3	0.325589	0.491519	CAL27
RAPGEF3	RCBTB1	RCBTB1:RAPGEF3	0.392441	0.427599	CAL27
RAPGEF3	RCBTB2	RCBTB2:RAPGEF3	0.937392	0.039274	CAL27
RAPGEF3	RNASEH2B	RNASEH2B:RAPGEF3	0.108667	0.802106	CAL27
RAPGEF3	RNLS	RNLS:RAPGEF3	0.904929	0.0597185	CAL27
RAPGEF3	SETDB2	SETDB2:RAPGEF3	0.883021	0.0735701	CAL27
RAPGEF3	STAMBPL1	STAMBPL1:RAPGEF3	0.617014	0.250044	CAL27
RAPGEF4	ACTA2	ACTA2:RAPGEF4	0.901878	-0.0616445	CAL27
RAPGEF4	ATAD1	ATAD1:RAPGEF4	0.697318	0.194472	CAL27
RAPGEF4	DMRTA1	DMRTA1:RAPGEF4	0.876156	0.0779217	CAL27
RAPGEF4	ELAC1	ELAC1:RAPGEF4	0.768108	-0.147425	CAL27
RAPGEF4	ELAVL2	ELAVL2:RAPGEF4	0.779644	0.139892	CAL27
RAPGEF4	FNDC3A	FNDC3A:RAPGEF4	0.689162	0.199996	CAL27
RAPGEF4	FOCAD	FOCAD:RAPGEF4	0.804752	0.123601	CAL27
RAPGEF4	HACD4	HACD4:RAPGEF4	0.208516	-0.628828	CAL27
RAPGEF4	ITM2B	ITM2B:RAPGEF4	0.667612	0.214714	CAL27
RAPGEF4	KLHL9	KLHL9:RAPGEF4	0.338818	-0.478251	CAL27
RAPGEF4	MBD2	MBD2:RAPGEF4	0.249129	-0.576234	CAL27
RAPGEF4	ME2	ME2:RAPGEF4	0.549035	0.299604	CAL27
RAPGEF4	MRO	MRO:RAPGEF4	0.789619	0.133402	CAL27
RAPGEF4	NGC-1	NGC-1:RAPGEF4	0.50314	-0.334779	CAL27
RAPGEF4	NGC-1	NGC-1:RAPGEF4	0.968059	0.0200211	CAL27
RAPGEF4	NGC-21	NGC-21:RAPGEF4	0.466296	0.364259	CAL27
RAPGEF4	NGC-21	NGC-21:RAPGEF4	0.998472	0.000957403	CAL27
RAPGEF4	PAPSS2	PAPSS2:RAPGEF4	0.818386	0.114811	CAL27
RAPGEF4	RCBTB1	RCBTB1:RAPGEF4	0.903792	-0.060436	CAL27
RAPGEF4	RCBTB2	RCBTB2:RAPGEF4	0.616468	0.250431	CAL27
RAPGEF4	RNASEH2B	RNASEH2B:RAPGEF4	0.886056	-0.0716485	CAL27
RAPGEF4	RNLS	RNLS:RAPGEF4	0.971057	0.0181415	CAL27
RAPGEF4	SETDB2	SETDB2:RAPGEF4	0.433339	-0.391745	CAL27
RAPGEF4	STAMBPL1	STAMBPL1:RAPGEF4	0.635433	-0.237047	CAL27
RAPGEF6	ACTA2	ACTA2:RAPGEF6	0.364797	-0.52323	CAL27
RAPGEF6	ATAD1	ATAD1:RAPGEF6	0.885307	0.0721225	CAL27
RAPGEF6	DMRTA1	DMRTA1:RAPGEF6	0.404691	-0.416636	CAL27
RAPGEF6	ELAC1	ELAC1:RAPGEF6	0.473611	0.358308	CAL27
RAPGEF6	ELAVL2	ELAVL2:RAPGEF6	0.255432	0.656594	CAL27
RAPGEF6	FNDC3A	FNDC3A:RAPGEF6	0.712797	0.212524	CAL27
RAPGEF6	FOCAD	FOCAD:RAPGEF6	0.865499	-0.0846892	CAL27
RAPGEF6	HACD4	HACD4:RAPGEF6	0.292523	0.607721	CAL27
RAPGEF6	ITM2B	ITM2B:RAPGEF6	0.209761	0.627111	CAL27
RAPGEF6	KLHL9	KLHL9:RAPGEF6	0.957774	0.0264739	CAL27
RAPGEF6	MBD2	MBD2:RAPGEF6	0.421395	0.464192	CAL27
RAPGEF6	ME2	ME2:RAPGEF6	0.536512	-0.356858	CAL27
RAPGEF6	MRO	MRO:RAPGEF6	0.347569	-0.469657	CAL27
RAPGEF6	NGC-1	NGC-1:RAPGEF6	0.560182	0.291286	CAL27
RAPGEF6	NGC-1	NGC-1:RAPGEF6	0.620859	-0.285577	CAL27
RAPGEF6	NGC-21	NGC-21:RAPGEF6	0.600664	-0.261723	CAL27
RAPGEF6	NGC-21	NGC-21:RAPGEF6	0.636175	0.273118	CAL27
RAPGEF6	PAPSS2	PAPSS2:RAPGEF6	0.024432	-1.12513	CAL27
RAPGEF6	RCBTB1	RCBTB1:RAPGEF6	0.626497	0.280975	CAL27
RAPGEF6	RCBTB2	RCBTB2:RAPGEF6	0.303388	0.514598	CAL27
RAPGEF6	RNASEH2B	RNASEH2B:RAPGEF6	0.141792	0.848215	CAL27
RAPGEF6	RNLS	RNLS:RAPGEF6	0.37662	-0.44207	CAL27
RAPGEF6	SETDB2	SETDB2:RAPGEF6	0.402545	0.483291	CAL27
RAPGEF6	STAMBPL1	STAMBPL1:RAPGEF6	0.559213	0.337179	CAL27
RAPGEFL1	ACTA2	ACTA2:RAPGEFL1	0.285546	0.533971	CAL27
RAPGEFL1	ATAD1	ATAD1:RAPGEFL1	0.762069	-0.151382	CAL27
RAPGEFL1	DMRTA1	DMRTA1:RAPGEFL1	0.846877	0.0965523	CAL27
RAPGEFL1	ELAC1	ELAC1:RAPGEFL1	0.794561	-0.130196	CAL27
RAPGEFL1	ELAVL2	ELAVL2:RAPGEFL1	0.496343	-0.340128	CAL27
RAPGEFL1	FNDC3A	FNDC3A:RAPGEFL1	0.844853	-0.097845	CAL27
RAPGEFL1	FOCAD	FOCAD:RAPGEFL1	0.618761	-0.248804	CAL27
RAPGEFL1	HACD4	HACD4:RAPGEFL1	0.933504	-0.0417187	CAL27
RAPGEFL1	ITM2B	ITM2B:RAPGEFL1	0.546576	-0.301449	CAL27
RAPGEFL1	KLHL9	KLHL9:RAPGEFL1	0.437643	-0.38809	CAL27
RAPGEFL1	MBD2	MBD2:RAPGEFL1	0.248238	-0.57732	CAL27
RAPGEFL1	ME2	ME2:RAPGEFL1	0.260869	-0.562169	CAL27
RAPGEFL1	MRO	MRO:RAPGEFL1	0.979711	-0.0127155	CAL27
RAPGEFL1	NGC-1	NGC-1:RAPGEFL1	0.814316	0.117431	CAL27
RAPGEFL1	NGC-1	NGC-1:RAPGEFL1	0.899763	-0.0629805	CAL27
RAPGEFL1	NGC-21	NGC-21:RAPGEFL1	0.860297	-0.0879983	CAL27
RAPGEFL1	NGC-21	NGC-21:RAPGEFL1	0.898704	0.0636495	CAL27
RAPGEFL1	PAPSS2	PAPSS2:RAPGEFL1	0.935674	0.0403543	CAL27
RAPGEFL1	RCBTB1	RCBTB1:RAPGEFL1	0.143363	0.731691	CAL27
RAPGEFL1	RCBTB2	RCBTB2:RAPGEFL1	0.52708	-0.316235	CAL27
RAPGEFL1	RNASEH2B	RNASEH2B:RAPGEFL1	0.246621	-0.579298	CAL27
RAPGEFL1	RNLS	RNLS:RAPGEFL1	0.683663	-0.203735	CAL27
RAPGEFL1	SETDB2	SETDB2:RAPGEFL1	0.950788	-0.0308588	CAL27
RAPGEFL1	STAMBPL1	STAMBPL1:RAPGEFL1	0.624241	-0.244925	CAL27
RARA	ACTA2	ACTA2:RARA	0.92697	-0.0458291	CAL27
RARA	ATAD1	ATAD1:RARA	0.747581	-0.160915	CAL27
RARA	DMRTA1	DMRTA1:RARA	0.673125	0.210932	CAL27
RARA	ELAC1	ELAC1:RARA	0.635324	-0.237123	CAL27
RARA	ELAVL2	ELAVL2:RARA	0.355356	-0.462125	CAL27
RARA	FNDC3A	FNDC3A:RARA	0.64458	-0.230652	CAL27
RARA	FOCAD	FOCAD:RARA	0.865467	0.0847095	CAL27
RARA	HACD4	HACD4:RARA	0.179118	0.671738	CAL27
RARA	ITM2B	ITM2B:RARA	0.826831	-0.109384	CAL27
RARA	KLHL9	KLHL9:RARA	0.709617	0.186185	CAL27
RARA	MBD2	MBD2:RARA	0.427216	0.396982	CAL27
RARA	ME2	ME2:RARA	0.485062	0.349092	CAL27
RARA	MRO	MRO:RARA	0.59881	-0.263056	CAL27
RARA	NGC-1	NGC-1:RARA	0.70146	-0.191675	CAL27
RARA	NGC-1	NGC-1:RARA	0.410995	-0.411072	CAL27
RARA	NGC-21	NGC-21:RARA	0.653356	0.224553	CAL27
RARA	NGC-21	NGC-21:RARA	0.379208	0.439678	CAL27
RARA	PAPSS2	PAPSS2:RARA	0.631741	0.239639	CAL27
RARA	RCBTB1	RCBTB1:RARA	0.43351	0.3916	CAL27
RARA	RCBTB2	RCBTB2:RARA	0.782579	0.13798	CAL27
RARA	RNASEH2B	RNASEH2B:RARA	0.804264	-0.123916	CAL27
RARA	RNLS	RNLS:RARA	0.7602	0.152609	CAL27
RARA	SETDB2	SETDB2:RARA	0.518518	0.322816	CAL27
RARA	STAMBPL1	STAMBPL1:RARA	0.316725	0.500606	CAL27
RARB	ACTA2	ACTA2:RARB	0.782813	-0.137827	CAL27
RARB	ATAD1	ATAD1:RARB	0.414901	0.40765	CAL27
RARB	DMRTA1	DMRTA1:RARB	0.947882	-0.0326833	CAL27
RARB	ELAC1	ELAC1:RARB	0.990032	0.00624661	CAL27
RARB	ELAVL2	ELAVL2:RARB	0.233906	-0.595178	CAL27
RARB	FNDC3A	FNDC3A:RARB	0.64281	0.231887	CAL27
RARB	FOCAD	FOCAD:RARB	0.198744	0.642569	CAL27
RARB	HACD4	HACD4:RARB	0.954664	-0.0284254	CAL27
RARB	ITM2B	ITM2B:RARB	0.843957	0.0984174	CAL27
RARB	KLHL9	KLHL9:RARB	0.380422	0.438559	CAL27
RARB	MBD2	MBD2:RARB	0.183118	0.665608	CAL27
RARB	ME2	ME2:RARB	0.572976	0.281837	CAL27
RARB	MRO	MRO:RARB	0.849753	-0.0947169	CAL27
RARB	NGC-1	NGC-1:RARB	0.889603	-0.0694035	CAL27
RARB	NGC-1	NGC-1:RARB	0.845952	0.0971427	CAL27
RARB	NGC-21	NGC-21:RARB	0.834085	0.104733	CAL27
RARB	NGC-21	NGC-21:RARB	0.949884	-0.0314263	CAL27
RARB	PAPSS2	PAPSS2:RARB	0.704414	0.189684	CAL27
RARB	RCBTB1	RCBTB1:RARB	0.947139	0.0331499	CAL27
RARB	RCBTB2	RCBTB2:RARB	0.949817	-0.0314682	CAL27
RARB	RNASEH2B	RNASEH2B:RARB	0.762591	-0.15104	CAL27
RARB	RNLS	RNLS:RARB	0.848387	0.0955884	CAL27
RARB	SETDB2	SETDB2:RARB	0.990883	-0.00571329	CAL27
RARB	STAMBPL1	STAMBPL1:RARB	0.980205	0.0124058	CAL27
RARG	ACTA2	ACTA2:RARG	0.726225	0.175076	CAL27
RARG	ATAD1	ATAD1:RARG	0.93691	0.0395769	CAL27
RARG	DMRTA1	DMRTA1:RARG	0.667908	0.214511	CAL27
RARG	ELAC1	ELAC1:RARG	0.916301	-0.052547	CAL27
RARG	ELAVL2	ELAVL2:RARG	0.35599	0.461516	CAL27
RARG	FNDC3A	FNDC3A:RARG	0.991358	-0.00541583	CAL27
RARG	FOCAD	FOCAD:RARG	0.763756	-0.150276	CAL27
RARG	HACD4	HACD4:RARG	0.994407	0.00350507	CAL27
RARG	ITM2B	ITM2B:RARG	0.843021	0.0990156	CAL27
RARG	KLHL9	KLHL9:RARG	0.188017	0.658234	CAL27
RARG	MBD2	MBD2:RARG	0.710913	0.185315	CAL27
RARG	ME2	ME2:RARG	0.535986	-0.309447	CAL27
RARG	MRO	MRO:RARG	0.298045	-0.520317	CAL27
RARG	NGC-1	NGC-1:RARG	0.989226	0.00675169	CAL27
RARG	NGC-1	NGC-1:RARG	0.49629	-0.340169	CAL27
RARG	NGC-21	NGC-21:RARG	0.961035	0.0244272	CAL27
RARG	NGC-21	NGC-21:RARG	0.469191	0.361898	CAL27
RARG	PAPSS2	PAPSS2:RARG	0.464589	0.365656	CAL27
RARG	RCBTB1	RCBTB1:RARG	0.180355	0.669832	CAL27
RARG	RCBTB2	RCBTB2:RARG	0.809121	0.12078	CAL27
RARG	RNASEH2B	RNASEH2B:RARG	0.428417	0.395952	CAL27
RARG	RNLS	RNLS:RARG	0.498383	0.338518	CAL27
RARG	SETDB2	SETDB2:RARG	0.924528	-0.0473657	CAL27
RARG	STAMBPL1	STAMBPL1:RARG	0.896144	0.065267	CAL27
RASA1	ACTA2	ACTA2:RASA1	0.949883	0.0314266	CAL27
RASA1	ATAD1	ATAD1:RASA1	0.636069	0.236601	CAL27
RASA1	DMRTA1	DMRTA1:RASA1	0.540492	-0.306035	CAL27
RASA1	ELAC1	ELAC1:RASA1	0.744942	0.162658	CAL27
RASA1	ELAVL2	ELAVL2:RASA1	0.0839762	0.864034	CAL27
RASA1	FNDC3A	FNDC3A:RASA1	0.414801	-0.407737	CAL27
RASA1	FOCAD	FOCAD:RASA1	0.590501	-0.269055	CAL27
RASA1	HACD4	HACD4:RASA1	0.438515	-0.387352	CAL27
RASA1	ITM2B	ITM2B:RASA1	0.851147	-0.0938274	CAL27
RASA1	KLHL9	KLHL9:RASA1	0.492851	0.342891	CAL27
RASA1	MBD2	MBD2:RASA1	0.330517	-0.486536	CAL27
RASA1	ME2	ME2:RASA1	0.126562	-0.763899	CAL27
RASA1	MRO	MRO:RASA1	0.627288	0.242774	CAL27
RASA1	NGC-1	NGC-1:RASA1	0.717201	-0.181101	CAL27
RASA1	NGC-1	NGC-1:RASA1	0.765401	-0.149198	CAL27
RASA1	NGC-21	NGC-21:RASA1	0.667564	0.214747	CAL27
RASA1	NGC-21	NGC-21:RASA1	0.678751	0.207084	CAL27
RASA1	PAPSS2	PAPSS2:RASA1	0.361812	0.455959	CAL27
RASA1	RCBTB1	RCBTB1:RASA1	0.177428	-0.674358	CAL27
RASA1	RCBTB2	RCBTB2:RASA1	0.227695	-0.603159	CAL27
RASA1	RNASEH2B	RNASEH2B:RASA1	0.870529	0.0814931	CAL27
RASA1	RNLS	RNLS:RASA1	0.398559	0.422099	CAL27
RASA1	SETDB2	SETDB2:RASA1	0.807661	-0.121723	CAL27
RASA1	STAMBPL1	STAMBPL1:RASA1	0.484297	-0.349704	CAL27
RASGRP1	ACTA2	ACTA2:RASGRP1	0.267562	0.554347	CAL27
RASGRP1	ATAD1	ATAD1:RASGRP1	0.576771	0.279054	CAL27
RASGRP1	DMRTA1	DMRTA1:RASGRP1	0.333628	-0.483416	CAL27
RASGRP1	ELAC1	ELAC1:RASGRP1	0.404976	-0.416383	CAL27
RASGRP1	ELAVL2	ELAVL2:RASGRP1	0.0326865	1.06796	CAL27
RASGRP1	FNDC3A	FNDC3A:RASGRP1	0.946396	-0.0336169	CAL27
RASGRP1	FOCAD	FOCAD:RASGRP1	0.161937	-0.699293	CAL27
RASGRP1	HACD4	HACD4:RASGRP1	0.095403	0.83378	CAL27
RASGRP1	ITM2B	ITM2B:RASGRP1	0.319062	0.498194	CAL27
RASGRP1	KLHL9	KLHL9:RASGRP1	0.869791	-0.081962	CAL27
RASGRP1	MBD2	MBD2:RASGRP1	0.302273	0.515786	CAL27
RASGRP1	ME2	ME2:RASGRP1	0.818744	-0.114581	CAL27
RASGRP1	MRO	MRO:RASGRP1	0.508871	-0.330299	CAL27
RASGRP1	NGC-1	NGC-1:RASGRP1	0.878839	0.0762207	CAL27
RASGRP1	NGC-1	NGC-1:RASGRP1	0.775287	-0.142733	CAL27
RASGRP1	NGC-21	NGC-21:RASGRP1	0.932257	-0.0425026	CAL27
RASGRP1	NGC-21	NGC-21:RASGRP1	0.735003	0.169239	CAL27
RASGRP1	PAPSS2	PAPSS2:RASGRP1	0.527248	0.316107	CAL27
RASGRP1	RCBTB1	RCBTB1:RASGRP1	0.384132	0.435154	CAL27
RASGRP1	RCBTB2	RCBTB2:RASGRP1	0.484994	0.349147	CAL27
RASGRP1	RNASEH2B	RNASEH2B:RASGRP1	0.0511621	0.975059	CAL27
RASGRP1	RNLS	RNLS:RASGRP1	0.919151	-0.0507515	CAL27
RASGRP1	SETDB2	SETDB2:RASGRP1	0.895751	-0.0655156	CAL27
RASGRP1	STAMBPL1	STAMBPL1:RASGRP1	0.472091	0.35954	CAL27
RASGRP2	ACTA2	ACTA2:RASGRP2	0.386064	-0.433388	CAL27
RASGRP2	ATAD1	ATAD1:RASGRP2	0.84613	0.0970293	CAL27
RASGRP2	DMRTA1	DMRTA1:RASGRP2	0.83725	0.102706	CAL27
RASGRP2	ELAC1	ELAC1:RASGRP2	0.705187	0.189164	CAL27
RASGRP2	ELAVL2	ELAVL2:RASGRP2	0.118708	-0.78011	CAL27
RASGRP2	FNDC3A	FNDC3A:RASGRP2	0.790832	-0.132615	CAL27
RASGRP2	FOCAD	FOCAD:RASGRP2	0.735998	0.168579	CAL27
RASGRP2	HACD4	HACD4:RASGRP2	0.549899	-0.298955	CAL27
RASGRP2	ITM2B	ITM2B:RASGRP2	0.139795	-0.738277	CAL27
RASGRP2	KLHL9	KLHL9:RASGRP2	0.463683	0.366398	CAL27
RASGRP2	MBD2	MBD2:RASGRP2	0.199969	-0.640819	CAL27
RASGRP2	ME2	ME2:RASGRP2	0.13567	0.746055	CAL27
RASGRP2	MRO	MRO:RASGRP2	0.561495	-0.290311	CAL27
RASGRP2	NGC-1	NGC-1:RASGRP2	0.822314	-0.112285	CAL27
RASGRP2	NGC-1	NGC-1:RASGRP2	0.455735	-0.372944	CAL27
RASGRP2	NGC-21	NGC-21:RASGRP2	0.813415	0.118011	CAL27
RASGRP2	NGC-21	NGC-21:RASGRP2	0.556551	0.293986	CAL27
RASGRP2	PAPSS2	PAPSS2:RASGRP2	0.806994	0.122153	CAL27
RASGRP2	RCBTB1	RCBTB1:RASGRP2	0.449127	-0.378435	CAL27
RASGRP2	RCBTB2	RCBTB2:RASGRP2	0.565173	0.287587	CAL27
RASGRP2	RNASEH2B	RNASEH2B:RASGRP2	0.0454685	-1.00015	CAL27
RASGRP2	RNLS	RNLS:RASGRP2	0.178394	0.672859	CAL27
RASGRP2	SETDB2	SETDB2:RASGRP2	0.811426	0.119294	CAL27
RASGRP2	STAMBPL1	STAMBPL1:RASGRP2	0.90765	-0.0580015	CAL27
RASGRP3	ACTA2	ACTA2:RASGRP3	0.222208	-0.610339	CAL27
RASGRP3	ATAD1	ATAD1:RASGRP3	0.686821	0.201586	CAL27
RASGRP3	DMRTA1	DMRTA1:RASGRP3	0.762411	-0.151158	CAL27
RASGRP3	ELAC1	ELAC1:RASGRP3	0.102619	0.816143	CAL27
RASGRP3	ELAVL2	ELAVL2:RASGRP3	0.965317	-0.0217413	CAL27
RASGRP3	FNDC3A	FNDC3A:RASGRP3	0.982127	0.0112011	CAL27
RASGRP3	FOCAD	FOCAD:RASGRP3	0.370952	0.447345	CAL27
RASGRP3	HACD4	HACD4:RASGRP3	0.527409	-0.315983	CAL27
RASGRP3	ITM2B	ITM2B:RASGRP3	0.850458	-0.0942673	CAL27
RASGRP3	KLHL9	KLHL9:RASGRP3	0.287381	0.531942	CAL27
RASGRP3	MBD2	MBD2:RASGRP3	0.528279	-0.315318	CAL27
RASGRP3	ME2	ME2:RASGRP3	0.445235	0.381691	CAL27
RASGRP3	MRO	MRO:RASGRP3	0.033462	1.06325	CAL27
RASGRP3	NGC-1	NGC-1:RASGRP3	0.497689	0.339065	CAL27
RASGRP3	NGC-1	NGC-1:RASGRP3	0.897875	0.064173	CAL27
RASGRP3	NGC-21	NGC-21:RASGRP3	0.539192	-0.307017	CAL27
RASGRP3	NGC-21	NGC-21:RASGRP3	0.985963	-0.00879673	CAL27
RASGRP3	PAPSS2	PAPSS2:RASGRP3	0.14051	0.736946	CAL27
RASGRP3	RCBTB1	RCBTB1:RASGRP3	0.462474	0.367389	CAL27
RASGRP3	RCBTB2	RCBTB2:RASGRP3	0.826416	0.10965	CAL27
RASGRP3	RNASEH2B	RNASEH2B:RASGRP3	0.296317	-0.522182	CAL27
RASGRP3	RNLS	RNLS:RASGRP3	0.144425	0.729754	CAL27
RASGRP3	SETDB2	SETDB2:RASGRP3	0.614936	0.25152	CAL27
RASGRP3	STAMBPL1	STAMBPL1:RASGRP3	0.968305	0.0198671	CAL27
RASGRP4	ACTA2	ACTA2:RASGRP4	0.672103	0.211632	CAL27
RASGRP4	ATAD1	ATAD1:RASGRP4	0.556662	-0.293903	CAL27
RASGRP4	DMRTA1	DMRTA1:RASGRP4	0.149701	-0.720295	CAL27
RASGRP4	ELAC1	ELAC1:RASGRP4	0.84269	0.0992268	CAL27
RASGRP4	ELAVL2	ELAVL2:RASGRP4	0.650476	0.226551	CAL27
RASGRP4	FNDC3A	FNDC3A:RASGRP4	0.555627	-0.294675	CAL27
RASGRP4	FOCAD	FOCAD:RASGRP4	0.356048	-0.461461	CAL27
RASGRP4	HACD4	HACD4:RASGRP4	0.571271	0.283091	CAL27
RASGRP4	ITM2B	ITM2B:RASGRP4	0.678968	-0.206936	CAL27
RASGRP4	KLHL9	KLHL9:RASGRP4	0.549327	-0.299385	CAL27
RASGRP4	MBD2	MBD2:RASGRP4	0.768838	0.146947	CAL27
RASGRP4	ME2	ME2:RASGRP4	0.367295	0.450775	CAL27
RASGRP4	MRO	MRO:RASGRP4	0.369946	-0.448287	CAL27
RASGRP4	NGC-1	NGC-1:RASGRP4	0.576876	0.278977	CAL27
RASGRP4	NGC-1	NGC-1:RASGRP4	0.602696	0.260264	CAL27
RASGRP4	NGC-21	NGC-21:RASGRP4	0.627262	-0.242792	CAL27
RASGRP4	NGC-21	NGC-21:RASGRP4	0.700909	-0.192047	CAL27
RASGRP4	PAPSS2	PAPSS2:RASGRP4	0.254812	-0.569369	CAL27
RASGRP4	RCBTB1	RCBTB1:RASGRP4	0.789162	-0.133699	CAL27
RASGRP4	RCBTB2	RCBTB2:RASGRP4	0.531771	-0.312652	CAL27
RASGRP4	RNASEH2B	RNASEH2B:RASGRP4	0.286793	-0.532592	CAL27
RASGRP4	RNLS	RNLS:RASGRP4	0.321704	-0.495481	CAL27
RASGRP4	SETDB2	SETDB2:RASGRP4	0.536663	-0.308934	CAL27
RASGRP4	STAMBPL1	STAMBPL1:RASGRP4	0.746661	-0.161522	CAL27
RASIP1	ACTA2	ACTA2:RASIP1	0.676853	-0.208381	CAL27
RASIP1	ATAD1	ATAD1:RASIP1	0.128036	-0.760946	CAL27
RASIP1	DMRTA1	DMRTA1:RASIP1	0.408537	-0.413235	CAL27
RASIP1	ELAC1	ELAC1:RASIP1	0.364902	-0.453032	CAL27
RASIP1	ELAVL2	ELAVL2:RASIP1	0.578068	-0.278105	CAL27
RASIP1	FNDC3A	FNDC3A:RASIP1	0.392045	0.427958	CAL27
RASIP1	FOCAD	FOCAD:RASIP1	0.209674	-0.627232	CAL27
RASIP1	HACD4	HACD4:RASIP1	0.415004	0.40756	CAL27
RASIP1	ITM2B	ITM2B:RASIP1	0.744429	-0.162997	CAL27
RASIP1	KLHL9	KLHL9:RASIP1	0.314925	-0.502471	CAL27
RASIP1	MBD2	MBD2:RASIP1	0.55958	-0.291733	CAL27
RASIP1	ME2	ME2:RASIP1	0.325657	0.49145	CAL27
RASIP1	MRO	MRO:RASIP1	0.956443	0.0273091	CAL27
RASIP1	NGC-1	NGC-1:RASIP1	0.679632	0.206482	CAL27
RASIP1	NGC-1	NGC-1:RASIP1	0.474369	0.357694	CAL27
RASIP1	NGC-21	NGC-21:RASIP1	0.733575	-0.170187	CAL27
RASIP1	NGC-21	NGC-21:RASIP1	0.54103	-0.305628	CAL27
RASIP1	PAPSS2	PAPSS2:RASIP1	0.889967	-0.0691731	CAL27
RASIP1	RCBTB1	RCBTB1:RASIP1	0.00407194	1.43627	CAL27
RASIP1	RCBTB2	RCBTB2:RASIP1	0.306719	-0.511066	CAL27
RASIP1	RNASEH2B	RNASEH2B:RASIP1	0.305136	0.512741	CAL27
RASIP1	RNLS	RNLS:RASIP1	0.576422	-0.279309	CAL27
RASIP1	SETDB2	SETDB2:RASIP1	0.419634	0.403528	CAL27
RASIP1	STAMBPL1	STAMBPL1:RASIP1	0.589153	0.270032	CAL27
RAVER1	ACTA2	ACTA2:RAVER1	0.251295	-0.573605	CAL27
RAVER1	ATAD1	ATAD1:RAVER1	0.9592	0.0255791	CAL27
RAVER1	DMRTA1	DMRTA1:RAVER1	0.76309	0.150713	CAL27
RAVER1	ELAC1	ELAC1:RAVER1	0.754309	-0.156482	CAL27
RAVER1	ELAVL2	ELAVL2:RAVER1	0.611832	-0.25373	CAL27
RAVER1	FNDC3A	FNDC3A:RAVER1	0.42859	0.395803	CAL27
RAVER1	FOCAD	FOCAD:RAVER1	0.989737	-0.00643129	CAL27
RAVER1	HACD4	HACD4:RAVER1	0.791815	0.131977	CAL27
RAVER1	ITM2B	ITM2B:RAVER1	0.804637	-0.123675	CAL27
RAVER1	KLHL9	KLHL9:RAVER1	0.791093	-0.132446	CAL27
RAVER1	MBD2	MBD2:RAVER1	0.489808	0.345307	CAL27
RAVER1	ME2	ME2:RAVER1	0.180329	0.669871	CAL27
RAVER1	MRO	MRO:RAVER1	0.394556	-0.425692	CAL27
RAVER1	NGC-1	NGC-1:RAVER1	0.804216	0.123947	CAL27
RAVER1	NGC-1	NGC-1:RAVER1	0.551485	0.297768	CAL27
RAVER1	NGC-21	NGC-21:RAVER1	0.854217	-0.0918701	CAL27
RAVER1	NGC-21	NGC-21:RAVER1	0.609706	-0.255247	CAL27
RAVER1	PAPSS2	PAPSS2:RAVER1	0.320417	-0.4968	CAL27
RAVER1	RCBTB1	RCBTB1:RAVER1	0.42081	0.402509	CAL27
RAVER1	RCBTB2	RCBTB2:RAVER1	0.633661	-0.23829	CAL27
RAVER1	RNASEH2B	RNASEH2B:RAVER1	0.663355	0.217643	CAL27
RAVER1	RNLS	RNLS:RAVER1	0.905919	0.059094	CAL27
RAVER1	SETDB2	SETDB2:RAVER1	0.487204	0.347381	CAL27
RAVER1	STAMBPL1	STAMBPL1:RAVER1	0.720993	-0.178566	CAL27
RAVER2	ACTA2	ACTA2:RAVER2	0.17287	0.68152	CAL27
RAVER2	ATAD1	ATAD1:RAVER2	0.811886	0.118997	CAL27
RAVER2	DMRTA1	DMRTA1:RAVER2	0.71722	0.181088	CAL27
RAVER2	ELAC1	ELAC1:RAVER2	0.641442	0.232842	CAL27
RAVER2	ELAVL2	ELAVL2:RAVER2	0.313903	0.503533	CAL27
RAVER2	FNDC3A	FNDC3A:RAVER2	0.281602	-0.538364	CAL27
RAVER2	FOCAD	FOCAD:RAVER2	0.966325	-0.021109	CAL27
RAVER2	HACD4	HACD4:RAVER2	0.716331	-0.181684	CAL27
RAVER2	ITM2B	ITM2B:RAVER2	0.80319	-0.12461	CAL27
RAVER2	KLHL9	KLHL9:RAVER2	0.491415	-0.34403	CAL27
RAVER2	MBD2	MBD2:RAVER2	0.87173	-0.0807304	CAL27
RAVER2	ME2	ME2:RAVER2	0.163685	-0.696392	CAL27
RAVER2	MRO	MRO:RAVER2	0.538727	-0.30737	CAL27
RAVER2	NGC-1	NGC-1:RAVER2	0.990594	0.00589478	CAL27
RAVER2	NGC-1	NGC-1:RAVER2	0.957708	-0.026515	CAL27
RAVER2	NGC-21	NGC-21:RAVER2	0.956951	0.0269901	CAL27
RAVER2	NGC-21	NGC-21:RAVER2	0.857732	0.0896312	CAL27
RAVER2	PAPSS2	PAPSS2:RAVER2	0.931241	-0.043142	CAL27
RAVER2	RCBTB1	RCBTB1:RAVER2	0.458092	-0.370996	CAL27
RAVER2	RCBTB2	RCBTB2:RAVER2	0.796856	-0.128709	CAL27
RAVER2	RNASEH2B	RNASEH2B:RAVER2	0.816779	-0.115845	CAL27
RAVER2	RNLS	RNLS:RAVER2	0.539341	-0.306905	CAL27
RAVER2	SETDB2	SETDB2:RAVER2	0.871795	-0.0806894	CAL27
RAVER2	STAMBPL1	STAMBPL1:RAVER2	0.757506	-0.154379	CAL27
RB1	ACTA2	ACTA2:RB1	0.367328	0.450745	CAL27
RB1	ATAD1	ATAD1:RB1	0.353516	0.463896	CAL27
RB1	DMRTA1	DMRTA1:RB1	0.456466	0.372339	CAL27
RB1	ELAC1	ELAC1:RB1	0.790249	0.132993	CAL27
RB1	ELAVL2	ELAVL2:RB1	0.180668	0.66935	CAL27
RB1	FNDC3A	FNDC3A:RB1	0.941117	0.0369331	CAL27
RB1	FOCAD	FOCAD:RB1	0.76214	0.151336	CAL27
RB1	HACD4	HACD4:RB1	0.474411	0.35766	CAL27
RB1	ITM2B	ITM2B:RB1	0.0222695	1.14287	CAL27
RB1	KLHL9	KLHL9:RB1	0.819147	0.114321	CAL27
RB1	MBD2	MBD2:RB1	0.517533	0.323577	CAL27
RB1	ME2	ME2:RB1	0.29176	-0.527135	CAL27
RB1	MRO	MRO:RB1	0.568774	0.284929	CAL27
RB1	NGC-1	NGC-1:RB1	0.833437	-0.105148	CAL27
RB1	NGC-1	NGC-1:RB1	0.945677	-0.0340685	CAL27
RB1	NGC-21	NGC-21:RB1	0.779919	0.139712	CAL27
RB1	NGC-21	NGC-21:RB1	0.807537	0.121802	CAL27
RB1	PAPSS2	PAPSS2:RB1	0.754568	-0.156311	CAL27
RB1	RCBTB1	RCBTB1:RB1	0.397873	-0.422713	CAL27
RB1	RCBTB2	RCBTB2:RB1	0.0135394	1.23463	CAL27
RB1	RNASEH2B	RNASEH2B:RB1	0.62016	0.247812	CAL27
RB1	RNLS	RNLS:RB1	0.413774	-0.408635	CAL27
RB1	SETDB2	SETDB2:RB1	0.466029	0.364478	CAL27
RB1	STAMBPL1	STAMBPL1:RB1	0.759595	0.153006	CAL27
RB1CC1	ACTA2	ACTA2:RB1CC1	0.420524	0.402757	CAL27
RB1CC1	ATAD1	ATAD1:RB1CC1	0.502688	-0.335133	CAL27
RB1CC1	DMRTA1	DMRTA1:RB1CC1	0.136605	-0.744277	CAL27
RB1CC1	ELAC1	ELAC1:RB1CC1	0.0131798	-1.23944	CAL27
RB1CC1	ELAVL2	ELAVL2:RB1CC1	0.180803	-0.669144	CAL27
RB1CC1	FNDC3A	FNDC3A:RB1CC1	0.325867	0.491236	CAL27
RB1CC1	FOCAD	FOCAD:RB1CC1	0.74391	-0.16334	CAL27
RB1CC1	HACD4	HACD4:RB1CC1	0.848135	-0.0957494	CAL27
RB1CC1	ITM2B	ITM2B:RB1CC1	0.768709	0.147032	CAL27
RB1CC1	KLHL9	KLHL9:RB1CC1	0.672415	0.211418	CAL27
RB1CC1	MBD2	MBD2:RB1CC1	0.0117049	1.26046	CAL27
RB1CC1	ME2	ME2:RB1CC1	0.222903	0.609422	CAL27
RB1CC1	MRO	MRO:RB1CC1	0.605523	-0.258237	CAL27
RB1CC1	NGC-1	NGC-1:RB1CC1	0.388672	-0.431014	CAL27
RB1CC1	NGC-1	NGC-1:RB1CC1	0.823436	-0.111564	CAL27
RB1CC1	NGC-21	NGC-21:RB1CC1	0.35072	0.466597	CAL27
RB1CC1	NGC-21	NGC-21:RB1CC1	0.919012	0.0508393	CAL27
RB1CC1	PAPSS2	PAPSS2:RB1CC1	0.326118	-0.490982	CAL27
RB1CC1	RCBTB1	RCBTB1:RB1CC1	0.713239	0.183755	CAL27
RB1CC1	RCBTB2	RCBTB2:RB1CC1	0.955383	-0.0279744	CAL27
RB1CC1	RNASEH2B	RNASEH2B:RB1CC1	0.110754	-0.797407	CAL27
RB1CC1	RNLS	RNLS:RB1CC1	0.131273	-0.754551	CAL27
RB1CC1	SETDB2	SETDB2:RB1CC1	0.602634	0.260308	CAL27
RB1CC1	STAMBPL1	STAMBPL1:RB1CC1	0.111048	0.79675	CAL27
RBBP4	ACTA2	ACTA2:RBBP4	0.0363105	1.04672	CAL27
RBBP4	ATAD1	ATAD1:RBBP4	0.141028	0.735988	CAL27
RBBP4	DMRTA1	DMRTA1:RBBP4	0.380748	-0.438259	CAL27
RBBP4	ELAC1	ELAC1:RBBP4	0.800857	-0.126119	CAL27
RBBP4	ELAVL2	ELAVL2:RBBP4	0.899061	-0.0634238	CAL27
RBBP4	FNDC3A	FNDC3A:RBBP4	0.447921	-0.379443	CAL27
RBBP4	FOCAD	FOCAD:RBBP4	0.251717	0.573095	CAL27
RBBP4	HACD4	HACD4:RBBP4	0.533916	-0.31102	CAL27
RBBP4	ITM2B	ITM2B:RBBP4	0.214859	0.620157	CAL27
RBBP4	KLHL9	KLHL9:RBBP4	0.17713	0.674823	CAL27
RBBP4	MBD2	MBD2:RBBP4	0.830615	0.106957	CAL27
RBBP4	ME2	ME2:RBBP4	0.0483389	0.987188	CAL27
RBBP4	MRO	MRO:RBBP4	0.144074	0.730394	CAL27
RBBP4	NGC-1	NGC-1:RBBP4	0.438978	0.38696	CAL27
RBBP4	NGC-1	NGC-1:RBBP4	0.835549	0.103795	CAL27
RBBP4	NGC-21	NGC-21:RBBP4	0.242573	-0.58429	CAL27
RBBP4	NGC-21	NGC-21:RBBP4	0.593746	-0.266708	CAL27
RBBP4	PAPSS2	PAPSS2:RBBP4	0.10747	-0.804835	CAL27
RBBP4	RCBTB1	RCBTB1:RBBP4	0.480791	0.352516	CAL27
RBBP4	RCBTB2	RCBTB2:RBBP4	0.845968	0.0971325	CAL27
RBBP4	RNASEH2B	RNASEH2B:RBBP4	0.612073	-0.253558	CAL27
RBBP4	RNLS	RNLS:RBBP4	0.668438	0.214146	CAL27
RBBP4	SETDB2	SETDB2:RBBP4	0.754611	-0.156282	CAL27
RBBP4	STAMBPL1	STAMBPL1:RBBP4	0.591904	-0.268039	CAL27
RBBP7	ACTA2	ACTA2:RBBP7	0.306534	0.51126	CAL27
RBBP7	ATAD1	ATAD1:RBBP7	0.788213	0.134316	CAL27
RBBP7	DMRTA1	DMRTA1:RBBP7	0.82255	-0.112133	CAL27
RBBP7	ELAC1	ELAC1:RBBP7	0.553175	0.296505	CAL27
RBBP7	ELAVL2	ELAVL2:RBBP7	0.116635	0.784528	CAL27
RBBP7	FNDC3A	FNDC3A:RBBP7	0.64477	0.23052	CAL27
RBBP7	FOCAD	FOCAD:RBBP7	0.799827	0.126786	CAL27
RBBP7	HACD4	HACD4:RBBP7	0.993911	-0.00381582	CAL27
RBBP7	ITM2B	ITM2B:RBBP7	0.965116	-0.0218672	CAL27
RBBP7	KLHL9	KLHL9:RBBP7	0.260536	0.562563	CAL27
RBBP7	MBD2	MBD2:RBBP7	0.366702	0.451334	CAL27
RBBP7	ME2	ME2:RBBP7	0.583089	-0.274439	CAL27
RBBP7	MRO	MRO:RBBP7	0.545007	0.30263	CAL27
RBBP7	NGC-1	NGC-1:RBBP7	0.656078	-0.222668	CAL27
RBBP7	NGC-1	NGC-1:RBBP7	0.959453	0.0254202	CAL27
RBBP7	NGC-21	NGC-21:RBBP7	0.61062	0.254594	CAL27
RBBP7	NGC-21	NGC-21:RBBP7	0.992481	-0.0047117	CAL27
RBBP7	PAPSS2	PAPSS2:RBBP7	0.899413	0.0632013	CAL27
RBBP7	RCBTB1	RCBTB1:RBBP7	0.0942174	-0.836779	CAL27
RBBP7	RCBTB2	RCBTB2:RBBP7	0.365157	0.452791	CAL27
RBBP7	RNASEH2B	RNASEH2B:RBBP7	0.281301	0.538701	CAL27
RBBP7	RNLS	RNLS:RBBP7	0.171382	-0.683888	CAL27
RBBP7	SETDB2	SETDB2:RBBP7	0.227811	0.603008	CAL27
RBBP7	STAMBPL1	STAMBPL1:RBBP7	0.52101	0.320895	CAL27
RBBP8	ACTA2	ACTA2:RBBP8	0.242885	-0.583903	CAL27
RBBP8	ATAD1	ATAD1:RBBP8	0.227924	0.602862	CAL27
RBBP8	DMRTA1	DMRTA1:RBBP8	0.314059	0.503371	CAL27
RBBP8	ELAC1	ELAC1:RBBP8	0.953841	-0.0289423	CAL27
RBBP8	ELAVL2	ELAVL2:RBBP8	0.218099	-0.615799	CAL27
RBBP8	FNDC3A	FNDC3A:RBBP8	0.294354	0.524309	CAL27
RBBP8	FOCAD	FOCAD:RBBP8	0.799215	0.127181	CAL27
RBBP8	HACD4	HACD4:RBBP8	0.574018	-0.281072	CAL27
RBBP8	ITM2B	ITM2B:RBBP8	0.711241	-0.185095	CAL27
RBBP8	KLHL9	KLHL9:RBBP8	0.297009	0.521434	CAL27
RBBP8	MBD2	MBD2:RBBP8	0.611086	-0.254262	CAL27
RBBP8	ME2	ME2:RBBP8	0.237617	-0.590482	CAL27
RBBP8	MRO	MRO:RBBP8	0.228606	0.601979	CAL27
RBBP8	NGC-1	NGC-1:RBBP8	0.816983	0.115714	CAL27
RBBP8	NGC-1	NGC-1:RBBP8	0.87213	-0.0804769	CAL27
RBBP8	NGC-21	NGC-21:RBBP8	0.75072	-0.158845	CAL27
RBBP8	NGC-21	NGC-21:RBBP8	0.95117	-0.0306188	CAL27
RBBP8	PAPSS2	PAPSS2:RBBP8	0.128958	-0.759111	CAL27
RBBP8	RCBTB1	RCBTB1:RBBP8	0.524398	-0.31829	CAL27
RBBP8	RCBTB2	RCBTB2:RBBP8	0.213312	-0.622255	CAL27
RBBP8	RNASEH2B	RNASEH2B:RBBP8	0.534442	-0.31062	CAL27
RBBP8	RNLS	RNLS:RBBP8	0.454649	0.373843	CAL27
RBBP8	SETDB2	SETDB2:RBBP8	0.980874	0.0119866	CAL27
RBBP8	STAMBPL1	STAMBPL1:RBBP8	0.718227	-0.180415	CAL27
RBBP9	ACTA2	ACTA2:RBBP9	0.768924	-0.146891	CAL27
RBBP9	ATAD1	ATAD1:RBBP9	0.966311	-0.0211178	CAL27
RBBP9	DMRTA1	DMRTA1:RBBP9	0.640797	0.233293	CAL27
RBBP9	ELAC1	ELAC1:RBBP9	0.343594	0.473544	CAL27
RBBP9	ELAVL2	ELAVL2:RBBP9	0.817816	0.115178	CAL27
RBBP9	FNDC3A	FNDC3A:RBBP9	0.706041	-0.188589	CAL27
RBBP9	FOCAD	FOCAD:RBBP9	0.799074	0.127273	CAL27
RBBP9	HACD4	HACD4:RBBP9	0.631813	-0.239588	CAL27
RBBP9	ITM2B	ITM2B:RBBP9	0.186387	0.660672	CAL27
RBBP9	KLHL9	KLHL9:RBBP9	0.95485	0.0283084	CAL27
RBBP9	MBD2	MBD2:RBBP9	0.305381	-0.512481	CAL27
RBBP9	ME2	ME2:RBBP9	0.0125888	-1.2476	CAL27
RBBP9	MRO	MRO:RBBP9	0.200822	0.639606	CAL27
RBBP9	NGC-1	NGC-1:RBBP9	0.894974	0.0660066	CAL27
RBBP9	NGC-1	NGC-1:RBBP9	0.991291	-0.00545776	CAL27
RBBP9	NGC-21	NGC-21:RBBP9	0.947914	-0.0326631	CAL27
RBBP9	NGC-21	NGC-21:RBBP9	0.892894	0.0673219	CAL27
RBBP9	PAPSS2	PAPSS2:RBBP9	0.174666	-0.678682	CAL27
RBBP9	RCBTB1	RCBTB1:RBBP9	0.00368641	-1.45191	CAL27
RBBP9	RCBTB2	RCBTB2:RBBP9	0.966149	0.0212196	CAL27
RBBP9	RNASEH2B	RNASEH2B:RBBP9	0.158598	-0.704902	CAL27
RBBP9	RNLS	RNLS:RBBP9	0.838643	0.101815	CAL27
RBBP9	SETDB2	SETDB2:RBBP9	0.444435	-0.382363	CAL27
RBBP9	STAMBPL1	STAMBPL1:RBBP9	0.600404	-0.26191	CAL27
RBFOX1	ACTA2	ACTA2:RBFOX1	0.298849	0.519453	CAL27
RBFOX1	ATAD1	ATAD1:RBFOX1	0.673733	0.210515	CAL27
RBFOX1	DMRTA1	DMRTA1:RBFOX1	0.941241	-0.0368549	CAL27
RBFOX1	ELAC1	ELAC1:RBFOX1	0.90054	0.0624895	CAL27
RBFOX1	ELAVL2	ELAVL2:RBFOX1	0.381878	0.437221	CAL27
RBFOX1	FNDC3A	FNDC3A:RBFOX1	0.557935	-0.292956	CAL27
RBFOX1	FOCAD	FOCAD:RBFOX1	0.530631	0.313522	CAL27
RBFOX1	HACD4	HACD4:RBFOX1	0.970947	0.01821	CAL27
RBFOX1	ITM2B	ITM2B:RBFOX1	0.865268	-0.0848362	CAL27
RBFOX1	KLHL9	KLHL9:RBFOX1	0.541942	0.30494	CAL27
RBFOX1	MBD2	MBD2:RBFOX1	0.170198	-0.685784	CAL27
RBFOX1	ME2	ME2:RBFOX1	0.429531	-0.394997	CAL27
RBFOX1	MRO	MRO:RBFOX1	0.504724	-0.333538	CAL27
RBFOX1	NGC-1	NGC-1:RBFOX1	0.755302	0.155828	CAL27
RBFOX1	NGC-1	NGC-1:RBFOX1	0.782153	0.138257	CAL27
RBFOX1	NGC-21	NGC-21:RBFOX1	0.807017	-0.122138	CAL27
RBFOX1	NGC-21	NGC-21:RBFOX1	0.869175	-0.0823534	CAL27
RBFOX1	PAPSS2	PAPSS2:RBFOX1	0.359958	0.457723	CAL27
RBFOX1	RCBTB1	RCBTB1:RBFOX1	0.223099	-0.609165	CAL27
RBFOX1	RCBTB2	RCBTB2:RBFOX1	0.804016	-0.124077	CAL27
RBFOX1	RNASEH2B	RNASEH2B:RBFOX1	0.868636	-0.0826958	CAL27
RBFOX1	RNLS	RNLS:RBFOX1	0.868104	0.0830337	CAL27
RBFOX1	SETDB2	SETDB2:RBFOX1	0.723435	0.176936	CAL27
RBFOX1	STAMBPL1	STAMBPL1:RBFOX1	0.285705	0.533796	CAL27
RBKS	ACTA2	ACTA2:RBKS	0.834214	0.10465	CAL27
RBKS	ATAD1	ATAD1:RBKS	0.664226	-0.217043	CAL27
RBKS	DMRTA1	DMRTA1:RBKS	0.668084	-0.21439	CAL27
RBKS	ELAC1	ELAC1:RBKS	0.892129	0.0678054	CAL27
RBKS	ELAVL2	ELAVL2:RBKS	0.331105	0.485946	CAL27
RBKS	FNDC3A	FNDC3A:RBKS	0.825146	0.110466	CAL27
RBKS	FOCAD	FOCAD:RBKS	0.366299	0.451714	CAL27
RBKS	HACD4	HACD4:RBKS	0.651799	0.225632	CAL27
RBKS	ITM2B	ITM2B:RBKS	0.512963	0.327116	CAL27
RBKS	KLHL9	KLHL9:RBKS	0.87698	-0.0773991	CAL27
RBKS	MBD2	MBD2:RBKS	0.860425	-0.0879169	CAL27
RBKS	ME2	ME2:RBKS	0.141376	0.735344	CAL27
RBKS	MRO	MRO:RBKS	0.935351	0.0405571	CAL27
RBKS	NGC-1	NGC-1:RBKS	0.970363	-0.0185765	CAL27
RBKS	NGC-1	NGC-1:RBKS	0.91793	0.051521	CAL27
RBKS	NGC-21	NGC-21:RBKS	0.91425	0.0538395	CAL27
RBKS	NGC-21	NGC-21:RBKS	0.984666	0.00960993	CAL27
RBKS	PAPSS2	PAPSS2:RBKS	0.392484	0.427561	CAL27
RBKS	RCBTB1	RCBTB1:RBKS	0.26997	0.551566	CAL27
RBKS	RCBTB2	RCBTB2:RBKS	0.529665	0.314258	CAL27
RBKS	RNASEH2B	RNASEH2B:RBKS	0.866663	0.0839496	CAL27
RBKS	RNLS	RNLS:RBKS	0.685885	0.202223	CAL27
RBKS	SETDB2	SETDB2:RBKS	0.453343	0.374926	CAL27
RBKS	STAMBPL1	STAMBPL1:RBKS	0.665922	0.215875	CAL27
RBL1	ACTA2	ACTA2:RBL1	0.495812	0.340547	CAL27
RBL1	ATAD1	ATAD1:RBL1	0.853335	-0.0924325	CAL27
RBL1	DMRTA1	DMRTA1:RBL1	0.828672	0.108203	CAL27
RBL1	ELAC1	ELAC1:RBL1	0.758851	-0.153495	CAL27
RBL1	ELAVL2	ELAVL2:RBL1	0.571067	0.283241	CAL27
RBL1	FNDC3A	FNDC3A:RBL1	0.508847	-0.330317	CAL27
RBL1	FOCAD	FOCAD:RBL1	0.982414	0.0110215	CAL27
RBL1	HACD4	HACD4:RBL1	0.549556	0.299213	CAL27
RBL1	ITM2B	ITM2B:RBL1	0.28539	0.534144	CAL27
RBL1	KLHL9	KLHL9:RBL1	0.345733	0.471449	CAL27
RBL1	MBD2	MBD2:RBL1	0.183972	0.664312	CAL27
RBL1	ME2	ME2:RBL1	0.244982	-0.581312	CAL27
RBL1	MRO	MRO:RBL1	0.800536	0.126326	CAL27
RBL1	NGC-1	NGC-1:RBL1	0.978415	-0.0135283	CAL27
RBL1	NGC-1	NGC-1:RBL1	0.812547	-0.118571	CAL27
RBL1	NGC-21	NGC-21:RBL1	0.923707	0.0478829	CAL27
RBL1	NGC-21	NGC-21:RBL1	0.740385	0.165672	CAL27
RBL1	PAPSS2	PAPSS2:RBL1	0.242657	0.584185	CAL27
RBL1	RCBTB1	RCBTB1:RBL1	0.721385	-0.178304	CAL27
RBL1	RCBTB2	RCBTB2:RBL1	0.324502	0.492624	CAL27
RBL1	RNASEH2B	RNASEH2B:RBL1	0.50058	0.336789	CAL27
RBL1	RNLS	RNLS:RBL1	0.750851	0.158758	CAL27
RBL1	SETDB2	SETDB2:RBL1	0.838204	0.102096	CAL27
RBL1	STAMBPL1	STAMBPL1:RBL1	0.536308	0.309203	CAL27
RBL2	ACTA2	ACTA2:RBL2	0.624904	-0.244456	CAL27
RBL2	ATAD1	ATAD1:RBL2	0.937338	-0.0393081	CAL27
RBL2	DMRTA1	DMRTA1:RBL2	0.94069	0.0372015	CAL27
RBL2	ELAC1	ELAC1:RBL2	0.882113	0.0741458	CAL27
RBL2	ELAVL2	ELAVL2:RBL2	0.382838	0.43634	CAL27
RBL2	FNDC3A	FNDC3A:RBL2	0.560062	-0.291374	CAL27
RBL2	FOCAD	FOCAD:RBL2	0.323334	-0.493814	CAL27
RBL2	HACD4	HACD4:RBL2	0.122495	0.772193	CAL27
RBL2	ITM2B	ITM2B:RBL2	0.9664	-0.0210617	CAL27
RBL2	KLHL9	KLHL9:RBL2	0.771638	-0.145117	CAL27
RBL2	MBD2	MBD2:RBL2	0.300671	0.517498	CAL27
RBL2	ME2	ME2:RBL2	0.959254	0.0255447	CAL27
RBL2	MRO	MRO:RBL2	0.36492	-0.453015	CAL27
RBL2	NGC-1	NGC-1:RBL2	0.653313	0.224582	CAL27
RBL2	NGC-1	NGC-1:RBL2	0.937973	-0.0389087	CAL27
RBL2	NGC-21	NGC-21:RBL2	0.701408	-0.19171	CAL27
RBL2	NGC-21	NGC-21:RBL2	0.897484	0.0644203	CAL27
RBL2	PAPSS2	PAPSS2:RBL2	0.940395	0.0373866	CAL27
RBL2	RCBTB1	RCBTB1:RBL2	0.49352	0.342361	CAL27
RBL2	RCBTB2	RCBTB2:RBL2	0.53824	-0.307739	CAL27
RBL2	RNASEH2B	RNASEH2B:RBL2	0.793355	-0.130978	CAL27
RBL2	RNLS	RNLS:RBL2	0.558728	-0.292366	CAL27
RBL2	SETDB2	SETDB2:RBL2	0.222071	0.610519	CAL27
RBL2	STAMBPL1	STAMBPL1:RBL2	0.936595	0.0397753	CAL27
RBM10	ACTA2	ACTA2:RBM10	0.017143	-1.19181	CAL27
RBM10	ATAD1	ATAD1:RBM10	0.378431	0.440395	CAL27
RBM10	DMRTA1	DMRTA1:RBM10	0.2733	0.547747	CAL27
RBM10	ELAC1	ELAC1:RBM10	0.769459	0.146541	CAL27
RBM10	ELAVL2	ELAVL2:RBM10	0.0837579	-0.864643	CAL27
RBM10	FNDC3A	FNDC3A:RBM10	0.0774612	-0.882805	CAL27
RBM10	FOCAD	FOCAD:RBM10	0.235832	-0.592734	CAL27
RBM10	HACD4	HACD4:RBM10	0.0690031	-0.9092	CAL27
RBM10	ITM2B	ITM2B:RBM10	0.473441	-0.358446	CAL27
RBM10	KLHL9	KLHL9:RBM10	0.561457	-0.29034	CAL27
RBM10	MBD2	MBD2:RBM10	0.52232	0.319887	CAL27
RBM10	ME2	ME2:RBM10	0.331391	-0.485658	CAL27
RBM10	MRO	MRO:RBM10	0.389765	0.430021	CAL27
RBM10	NGC-1	NGC-1:RBM10	0.444191	-0.382567	CAL27
RBM10	NGC-1	NGC-1:RBM10	0.884826	-0.0724268	CAL27
RBM10	NGC-21	NGC-21:RBM10	0.44047	0.3857	CAL27
RBM10	NGC-21	NGC-21:RBM10	0.983977	0.0100419	CAL27
RBM10	PAPSS2	PAPSS2:RBM10	0.649412	0.22729	CAL27
RBM10	RCBTB1	RCBTB1:RBM10	0.0591904	0.943388	CAL27
RBM10	RCBTB2	RCBTB2:RBM10	0.166274	-0.692139	CAL27
RBM10	RNASEH2B	RNASEH2B:RBM10	0.531626	-0.312763	CAL27
RBM10	RNLS	RNLS:RBM10	0.6785	0.207255	CAL27
RBM10	SETDB2	SETDB2:RBM10	0.315289	-0.502093	CAL27
RBM10	STAMBPL1	STAMBPL1:RBM10	0.120754	-0.775809	CAL27
RBM12	ACTA2	ACTA2:RBM12	0.798875	0.127402	CAL27
RBM12	ATAD1	ATAD1:RBM12	0.116979	0.78379	CAL27
RBM12	DMRTA1	DMRTA1:RBM12	0.547936	-0.300428	CAL27
RBM12	ELAC1	ELAC1:RBM12	0.401141	-0.419792	CAL27
RBM12	ELAVL2	ELAVL2:RBM12	0.434991	0.39034	CAL27
RBM12	FNDC3A	FNDC3A:RBM12	0.319015	0.498242	CAL27
RBM12	FOCAD	FOCAD:RBM12	0.444968	0.381916	CAL27
RBM12	HACD4	HACD4:RBM12	0.894253	0.0664625	CAL27
RBM12	ITM2B	ITM2B:RBM12	0.941996	0.0363806	CAL27
RBM12	KLHL9	KLHL9:RBM12	0.674291	0.210133	CAL27
RBM12	MBD2	MBD2:RBM12	0.224903	0.606797	CAL27
RBM12	ME2	ME2:RBM12	0.086688	0.856567	CAL27
RBM12	MRO	MRO:RBM12	0.564377	0.288176	CAL27
RBM12	NGC-1	NGC-1:RBM12	0.80071	-0.126214	CAL27
RBM12	NGC-1	NGC-1:RBM12	0.946871	-0.0333184	CAL27
RBM12	NGC-21	NGC-21:RBM12	0.763098	0.150708	CAL27
RBM12	NGC-21	NGC-21:RBM12	0.946608	0.0334837	CAL27
RBM12	PAPSS2	PAPSS2:RBM12	0.539412	-0.306851	CAL27
RBM12	RCBTB1	RCBTB1:RBM12	0.33108	0.485971	CAL27
RBM12	RCBTB2	RCBTB2:RBM12	0.713656	-0.183475	CAL27
RBM12	RNASEH2B	RNASEH2B:RBM12	0.642115	-0.232372	CAL27
RBM12	RNLS	RNLS:RBM12	0.591339	-0.268449	CAL27
RBM12	SETDB2	SETDB2:RBM12	0.564001	0.288454	CAL27
RBM12	STAMBPL1	STAMBPL1:RBM12	0.919713	-0.0503979	CAL27
RBM14	ACTA2	ACTA2:RBM14	0.91713	0.0520245	CAL27
RBM14	ATAD1	ATAD1:RBM14	0.128966	0.759096	CAL27
RBM14	DMRTA1	DMRTA1:RBM14	0.819071	-0.11437	CAL27
RBM14	ELAC1	ELAC1:RBM14	0.312956	-0.504519	CAL27
RBM14	ELAVL2	ELAVL2:RBM14	0.158767	0.704616	CAL27
RBM14	FNDC3A	FNDC3A:RBM14	0.270286	0.551202	CAL27
RBM14	FOCAD	FOCAD:RBM14	0.286507	-0.532908	CAL27
RBM14	HACD4	HACD4:RBM14	0.962185	0.0237058	CAL27
RBM14	ITM2B	ITM2B:RBM14	0.0859794	-0.858499	CAL27
RBM14	KLHL9	KLHL9:RBM14	0.973649	0.0165162	CAL27
RBM14	MBD2	MBD2:RBM14	0.169796	-0.686429	CAL27
RBM14	ME2	ME2:RBM14	0.421805	0.401647	CAL27
RBM14	MRO	MRO:RBM14	0.205649	-0.63281	CAL27
RBM14	NGC-1	NGC-1:RBM14	0.719704	0.179427	CAL27
RBM14	NGC-1	NGC-1:RBM14	0.419682	-0.403486	CAL27
RBM14	NGC-21	NGC-21:RBM14	0.733037	-0.170544	CAL27
RBM14	NGC-21	NGC-21:RBM14	0.473443	0.358444	CAL27
RBM14	PAPSS2	PAPSS2:RBM14	0.161043	-0.700787	CAL27
RBM14	RCBTB1	RCBTB1:RBM14	0.824377	-0.11096	CAL27
RBM14	RCBTB2	RCBTB2:RBM14	0.921372	-0.0493531	CAL27
RBM14	RNASEH2B	RNASEH2B:RBM14	0.334327	0.482718	CAL27
RBM14	RNLS	RNLS:RBM14	0.0125664	-1.24791	CAL27
RBM14	SETDB2	SETDB2:RBM14	0.388529	-0.431144	CAL27
RBM14	STAMBPL1	STAMBPL1:RBM14	0.475738	0.356587	CAL27
RBM22	ACTA2	ACTA2:RBM22	0.983756	-0.01018	CAL27
RBM22	ATAD1	ATAD1:RBM22	0.102259	-0.816999	CAL27
RBM22	DMRTA1	DMRTA1:RBM22	0.868627	-0.0827011	CAL27
RBM22	ELAC1	ELAC1:RBM22	0.98757	-0.0077899	CAL27
RBM22	ELAVL2	ELAVL2:RBM22	0.692503	0.197731	CAL27
RBM22	FNDC3A	FNDC3A:RBM22	0.478714	0.354187	CAL27
RBM22	FOCAD	FOCAD:RBM22	0.59764	-0.263899	CAL27
RBM22	HACD4	HACD4:RBM22	0.0744264	0.891992	CAL27
RBM22	ITM2B	ITM2B:RBM22	0.671357	-0.212143	CAL27
RBM22	KLHL9	KLHL9:RBM22	0.987973	0.00753726	CAL27
RBM22	MBD2	MBD2:RBM22	0.726439	0.174933	CAL27
RBM22	ME2	ME2:RBM22	0.299139	0.519141	CAL27
RBM22	MRO	MRO:RBM22	0.0583116	-0.946674	CAL27
RBM22	NGC-1	NGC-1:RBM22	0.881259	0.0746868	CAL27
RBM22	NGC-1	NGC-1:RBM22	0.897812	-0.0642129	CAL27
RBM22	NGC-21	NGC-21:RBM22	0.790344	-0.132932	CAL27
RBM22	NGC-21	NGC-21:RBM22	0.896778	-0.0648665	CAL27
RBM22	PAPSS2	PAPSS2:RBM22	0.63022	-0.240708	CAL27
RBM22	RCBTB1	RCBTB1:RBM22	0.239784	0.587764	CAL27
RBM22	RCBTB2	RCBTB2:RBM22	0.816087	0.11629	CAL27
RBM22	RNASEH2B	RNASEH2B:RBM22	0.47361	0.358309	CAL27
RBM22	RNLS	RNLS:RBM22	0.438081	-0.387719	CAL27
RBM22	SETDB2	SETDB2:RBM22	0.771374	0.145289	CAL27
RBM22	STAMBPL1	STAMBPL1:RBM22	0.49872	-0.338253	CAL27
RBM25	ACTA2	ACTA2:RBM25	0.039561	-1.02915	CAL27
RBM25	ATAD1	ATAD1:RBM25	0.54114	-0.305545	CAL27
RBM25	DMRTA1	DMRTA1:RBM25	0.000945487	-1.65313	CAL27
RBM25	ELAC1	ELAC1:RBM25	0.373862	-0.444631	CAL27
RBM25	ELAVL2	ELAVL2:RBM25	0.209761	-0.627111	CAL27
RBM25	FNDC3A	FNDC3A:RBM25	0.229758	-0.600491	CAL27
RBM25	FOCAD	FOCAD:RBM25	0.634415	-0.237761	CAL27
RBM25	HACD4	HACD4:RBM25	0.0991126	-0.824585	CAL27
RBM25	ITM2B	ITM2B:RBM25	0.331411	0.485638	CAL27
RBM25	KLHL9	KLHL9:RBM25	0.989244	0.0067403	CAL27
RBM25	MBD2	MBD2:RBM25	0.144845	-0.728992	CAL27
RBM25	ME2	ME2:RBM25	0.0369115	-1.04337	CAL27
RBM25	MRO	MRO:RBM25	0.583115	-0.274421	CAL27
RBM25	NGC-1	NGC-1:RBM25	0.502276	-0.335456	CAL27
RBM25	NGC-1	NGC-1:RBM25	0.798496	0.127647	CAL27
RBM25	NGC-21	NGC-21:RBM25	0.590909	0.26876	CAL27
RBM25	NGC-21	NGC-21:RBM25	0.617104	-0.249979	CAL27
RBM25	PAPSS2	PAPSS2:RBM25	0.81365	0.11786	CAL27
RBM25	RCBTB1	RCBTB1:RBM25	0.740105	0.165857	CAL27
RBM25	RCBTB2	RCBTB2:RBM25	0.169109	0.687536	CAL27
RBM25	RNASEH2B	RNASEH2B:RBM25	0.918512	0.0511543	CAL27
RBM25	RNLS	RNLS:RBM25	0.800592	-0.12629	CAL27
RBM25	SETDB2	SETDB2:RBM25	0.0482371	-0.987637	CAL27
RBM25	STAMBPL1	STAMBPL1:RBM25	0.018252	-1.18023	CAL27
RBM38	ACTA2	ACTA2:RBM38	0.861903	-0.0869761	CAL27
RBM38	ATAD1	ATAD1:RBM38	0.372379	-0.446013	CAL27
RBM38	DMRTA1	DMRTA1:RBM38	0.657941	0.221379	CAL27
RBM38	ELAC1	ELAC1:RBM38	0.923921	-0.0477479	CAL27
RBM38	ELAVL2	ELAVL2:RBM38	0.799935	0.126716	CAL27
RBM38	FNDC3A	FNDC3A:RBM38	0.858174	0.0893496	CAL27
RBM38	FOCAD	FOCAD:RBM38	0.902465	0.0612737	CAL27
RBM38	HACD4	HACD4:RBM38	0.626611	-0.243251	CAL27
RBM38	ITM2B	ITM2B:RBM38	0.520032	0.321648	CAL27
RBM38	KLHL9	KLHL9:RBM38	0.641935	-0.232497	CAL27
RBM38	MBD2	MBD2:RBM38	0.954135	-0.0287577	CAL27
RBM38	ME2	ME2:RBM38	0.743075	-0.163892	CAL27
RBM38	MRO	MRO:RBM38	0.894201	-0.0664954	CAL27
RBM38	NGC-1	NGC-1:RBM38	0.827955	-0.108663	CAL27
RBM38	NGC-1	NGC-1:RBM38	0.706346	0.188384	CAL27
RBM38	NGC-21	NGC-21:RBM38	0.771926	0.144929	CAL27
RBM38	NGC-21	NGC-21:RBM38	0.826141	-0.109826	CAL27
RBM38	PAPSS2	PAPSS2:RBM38	0.799047	0.12729	CAL27
RBM38	RCBTB1	RCBTB1:RBM38	0.0952767	0.834098	CAL27
RBM38	RCBTB2	RCBTB2:RBM38	0.946222	-0.0337262	CAL27
RBM38	RNASEH2B	RNASEH2B:RBM38	0.186922	0.659869	CAL27
RBM38	RNLS	RNLS:RBM38	0.922914	-0.048382	CAL27
RBM38	SETDB2	SETDB2:RBM38	0.906833	-0.0585174	CAL27
RBM38	STAMBPL1	STAMBPL1:RBM38	0.730166	0.172453	CAL27
RBM4B	ACTA2	ACTA2:RBM4B	0.435241	0.390128	CAL27
RBM4B	ATAD1	ATAD1:RBM4B	0.380154	-0.438806	CAL27
RBM4B	DMRTA1	DMRTA1:RBM4B	0.394865	-0.425414	CAL27
RBM4B	ELAC1	ELAC1:RBM4B	0.892806	-0.0673773	CAL27
RBM4B	ELAVL2	ELAVL2:RBM4B	0.183926	0.664382	CAL27
RBM4B	FNDC3A	FNDC3A:RBM4B	0.821137	-0.113041	CAL27
RBM4B	FOCAD	FOCAD:RBM4B	0.140887	-0.736248	CAL27
RBM4B	HACD4	HACD4:RBM4B	0.946471	-0.0335693	CAL27
RBM4B	ITM2B	ITM2B:RBM4B	0.313884	-0.503553	CAL27
RBM4B	KLHL9	KLHL9:RBM4B	0.297328	-0.521091	CAL27
RBM4B	MBD2	MBD2:RBM4B	0.908304	-0.0575889	CAL27
RBM4B	ME2	ME2:RBM4B	0.520353	-0.3214	CAL27
RBM4B	MRO	MRO:RBM4B	0.734323	0.16969	CAL27
RBM4B	NGC-1	NGC-1:RBM4B	0.985873	0.00885336	CAL27
RBM4B	NGC-1	NGC-1:RBM4B	0.745912	-0.162017	CAL27
RBM4B	NGC-21	NGC-21:RBM4B	0.983042	0.0106277	CAL27
RBM4B	NGC-21	NGC-21:RBM4B	0.807913	0.12156	CAL27
RBM4B	PAPSS2	PAPSS2:RBM4B	0.706165	-0.188506	CAL27
RBM4B	RCBTB1	RCBTB1:RBM4B	0.363442	-0.454413	CAL27
RBM4B	RCBTB2	RCBTB2:RBM4B	0.354127	-0.463307	CAL27
RBM4B	RNASEH2B	RNASEH2B:RBM4B	0.502072	-0.335617	CAL27
RBM4B	RNLS	RNLS:RBM4B	0.794488	-0.130244	CAL27
RBM4B	SETDB2	SETDB2:RBM4B	0.744069	0.163235	CAL27
RBM4B	STAMBPL1	STAMBPL1:RBM4B	0.715212	0.182433	CAL27
RBM5	ACTA2	ACTA2:RBM5	0.266798	0.555234	CAL27
RBM5	ATAD1	ATAD1:RBM5	0.994658	0.00334743	CAL27
RBM5	DMRTA1	DMRTA1:RBM5	0.247289	-0.57848	CAL27
RBM5	ELAC1	ELAC1:RBM5	0.392734	0.427335	CAL27
RBM5	ELAVL2	ELAVL2:RBM5	0.106937	0.806058	CAL27
RBM5	FNDC3A	FNDC3A:RBM5	0.343391	0.473743	CAL27
RBM5	FOCAD	FOCAD:RBM5	0.451325	-0.376604	CAL27
RBM5	HACD4	HACD4:RBM5	0.383521	0.435714	CAL27
RBM5	ITM2B	ITM2B:RBM5	0.422424	-0.401111	CAL27
RBM5	KLHL9	KLHL9:RBM5	0.12013	-0.777114	CAL27
RBM5	MBD2	MBD2:RBM5	0.650956	-0.226217	CAL27
RBM5	ME2	ME2:RBM5	0.76072	0.152268	CAL27
RBM5	MRO	MRO:RBM5	0.517091	-0.323918	CAL27
RBM5	NGC-1	NGC-1:RBM5	0.852695	0.0928403	CAL27
RBM5	NGC-1	NGC-1:RBM5	0.854397	-0.0917555	CAL27
RBM5	NGC-21	NGC-21:RBM5	0.895848	-0.065454	CAL27
RBM5	NGC-21	NGC-21:RBM5	0.88632	0.0714808	CAL27
RBM5	PAPSS2	PAPSS2:RBM5	0.189374	-0.656216	CAL27
RBM5	RCBTB1	RCBTB1:RBM5	0.189249	0.656402	CAL27
RBM5	RCBTB2	RCBTB2:RBM5	0.963352	-0.0229738	CAL27
RBM5	RNASEH2B	RNASEH2B:RBM5	0.998963	0.000649582	CAL27
RBM5	RNLS	RNLS:RBM5	0.833164	0.105322	CAL27
RBM5	SETDB2	SETDB2:RBM5	0.33396	0.483084	CAL27
RBM5	STAMBPL1	STAMBPL1:RBM5	0.254703	0.5695	CAL27
RBM8A	ACTA2	ACTA2:RBM8A	0.949384	0.0317399	CAL27
RBM8A	ATAD1	ATAD1:RBM8A	0.43493	0.390392	CAL27
RBM8A	DMRTA1	DMRTA1:RBM8A	0.690019	-0.199415	CAL27
RBM8A	ELAC1	ELAC1:RBM8A	0.358319	0.459287	CAL27
RBM8A	ELAVL2	ELAVL2:RBM8A	0.510451	-0.329068	CAL27
RBM8A	FNDC3A	FNDC3A:RBM8A	0.411837	0.410332	CAL27
RBM8A	FOCAD	FOCAD:RBM8A	0.0519373	0.971826	CAL27
RBM8A	HACD4	HACD4:RBM8A	0.570049	0.28399	CAL27
RBM8A	ITM2B	ITM2B:RBM8A	0.285195	-0.534361	CAL27
RBM8A	KLHL9	KLHL9:RBM8A	0.844201	0.0982613	CAL27
RBM8A	MBD2	MBD2:RBM8A	0.258563	-0.564897	CAL27
RBM8A	ME2	ME2:RBM8A	0.428906	0.395532	CAL27
RBM8A	MRO	MRO:RBM8A	0.333412	-0.483632	CAL27
RBM8A	NGC-1	NGC-1:RBM8A	0.237571	-0.59054	CAL27
RBM8A	NGC-1	NGC-1:RBM8A	0.877236	-0.0772373	CAL27
RBM8A	NGC-21	NGC-21:RBM8A	0.327667	0.489411	CAL27
RBM8A	NGC-21	NGC-21:RBM8A	0.897447	-0.0644432	CAL27
RBM8A	PAPSS2	PAPSS2:RBM8A	0.638735	-0.234734	CAL27
RBM8A	RCBTB1	RCBTB1:RBM8A	0.969208	-0.0193007	CAL27
RBM8A	RCBTB2	RCBTB2:RBM8A	0.820723	0.113308	CAL27
RBM8A	RNASEH2B	RNASEH2B:RBM8A	0.519202	-0.322288	CAL27
RBM8A	RNLS	RNLS:RBM8A	0.157388	0.706956	CAL27
RBM8A	SETDB2	SETDB2:RBM8A	0.88701	-0.0710447	CAL27
RBM8A	STAMBPL1	STAMBPL1:RBM8A	0.179509	-0.671135	CAL27
RBMS1	ACTA2	ACTA2:RBMS1	0.843552	0.0986761	CAL27
RBMS1	ATAD1	ATAD1:RBMS1	0.877594	-0.07701	CAL27
RBMS1	DMRTA1	DMRTA1:RBMS1	0.295343	-0.523236	CAL27
RBMS1	ELAC1	ELAC1:RBMS1	0.929814	0.0440393	CAL27
RBMS1	ELAVL2	ELAVL2:RBMS1	0.37773	0.441043	CAL27
RBMS1	FNDC3A	FNDC3A:RBMS1	0.518139	-0.323108	CAL27
RBMS1	FOCAD	FOCAD:RBMS1	0.183503	-0.665023	CAL27
RBMS1	HACD4	HACD4:RBMS1	0.718275	0.180383	CAL27
RBMS1	ITM2B	ITM2B:RBMS1	0.61628	-0.250565	CAL27
RBMS1	KLHL9	KLHL9:RBMS1	0.612941	0.25294	CAL27
RBMS1	MBD2	MBD2:RBMS1	0.620416	-0.247631	CAL27
RBMS1	ME2	ME2:RBMS1	0.0800957	-0.875066	CAL27
RBMS1	MRO	MRO:RBMS1	0.74131	0.16506	CAL27
RBMS1	NGC-1	NGC-1:RBMS1	0.826781	0.109416	CAL27
RBMS1	NGC-1	NGC-1:RBMS1	0.735506	0.168906	CAL27
RBMS1	NGC-21	NGC-21:RBMS1	0.873532	-0.0795871	CAL27
RBMS1	NGC-21	NGC-21:RBMS1	0.773095	-0.144164	CAL27
RBMS1	PAPSS2	PAPSS2:RBMS1	0.392781	0.427292	CAL27
RBMS1	RCBTB1	RCBTB1:RBMS1	0.00838539	-1.31807	CAL27
RBMS1	RCBTB2	RCBTB2:RBMS1	0.348602	-0.468652	CAL27
RBMS1	RNASEH2B	RNASEH2B:RBMS1	0.45444	0.374017	CAL27
RBMS1	RNLS	RNLS:RBMS1	0.543237	-0.303962	CAL27
RBMS1	SETDB2	SETDB2:RBMS1	0.480481	-0.352764	CAL27
RBMS1	STAMBPL1	STAMBPL1:RBMS1	0.570777	0.283454	CAL27
RBMX	ACTA2	ACTA2:RBMX	0.351321	-0.466015	CAL27
RBMX	ATAD1	ATAD1:RBMX	0.612135	0.253514	CAL27
RBMX	DMRTA1	DMRTA1:RBMX	0.486553	-0.347901	CAL27
RBMX	ELAC1	ELAC1:RBMX	0.533224	0.311546	CAL27
RBMX	ELAVL2	ELAVL2:RBMX	0.69321	-0.197251	CAL27
RBMX	FNDC3A	FNDC3A:RBMX	0.626654	-0.243221	CAL27
RBMX	FOCAD	FOCAD:RBMX	0.846558	-0.0967562	CAL27
RBMX	HACD4	HACD4:RBMX	0.505847	-0.332659	CAL27
RBMX	ITM2B	ITM2B:RBMX	0.805757	-0.122952	CAL27
RBMX	KLHL9	KLHL9:RBMX	0.773507	-0.143895	CAL27
RBMX	MBD2	MBD2:RBMX	0.786569	-0.135384	CAL27
RBMX	ME2	ME2:RBMX	0.172436	0.682209	CAL27
RBMX	MRO	MRO:RBMX	0.746979	0.161313	CAL27
RBMX	NGC-1	NGC-1:RBMX	0.776199	-0.142138	CAL27
RBMX	NGC-1	NGC-1:RBMX	0.806523	-0.122457	CAL27
RBMX	NGC-21	NGC-21:RBMX	0.936846	0.0396176	CAL27
RBMX	NGC-21	NGC-21:RBMX	0.983234	-0.0105074	CAL27
RBMX	PAPSS2	PAPSS2:RBMX	0.623609	0.245371	CAL27
RBMX	RCBTB1	RCBTB1:RBMX	0.541423	-0.305331	CAL27
RBMX	RCBTB2	RCBTB2:RBMX	0.65768	-0.221559	CAL27
RBMX	RNASEH2B	RNASEH2B:RBMX	0.153403	-0.713807	CAL27
RBMX	RNLS	RNLS:RBMX	0.759234	0.153243	CAL27
RBMX	SETDB2	SETDB2:RBMX	0.415663	0.406984	CAL27
RBMX	STAMBPL1	STAMBPL1:RBMX	0.855037	0.0913478	CAL27
RBP1	ACTA2	ACTA2:RBP1	0.693905	-0.19678	CAL27
RBP1	ATAD1	ATAD1:RBP1	0.875125	-0.0785763	CAL27
RBP1	DMRTA1	DMRTA1:RBP1	0.46382	-0.366286	CAL27
RBP1	ELAC1	ELAC1:RBP1	0.461012	0.368591	CAL27
RBP1	ELAVL2	ELAVL2:RBP1	0.671639	-0.21195	CAL27
RBP1	FNDC3A	FNDC3A:RBP1	0.842022	-0.0996541	CAL27
RBP1	FOCAD	FOCAD:RBP1	0.348063	-0.469177	CAL27
RBP1	HACD4	HACD4:RBP1	0.597775	-0.263801	CAL27
RBP1	ITM2B	ITM2B:RBP1	0.995102	0.00306913	CAL27
RBP1	KLHL9	KLHL9:RBP1	0.58504	-0.273019	CAL27
RBP1	MBD2	MBD2:RBP1	0.0531493	-0.966853	CAL27
RBP1	ME2	ME2:RBP1	0.970416	0.0185435	CAL27
RBP1	MRO	MRO:RBP1	0.493011	-0.342764	CAL27
RBP1	NGC-1	NGC-1:RBP1	0.566409	0.286674	CAL27
RBP1	NGC-1	NGC-1:RBP1	0.807746	0.121667	CAL27
RBP1	NGC-21	NGC-21:RBP1	0.615319	-0.251248	CAL27
RBP1	NGC-21	NGC-21:RBP1	0.910658	-0.056104	CAL27
RBP1	PAPSS2	PAPSS2:RBP1	0.572204	-0.282405	CAL27
RBP1	RCBTB1	RCBTB1:RBP1	0.826799	0.109405	CAL27
RBP1	RCBTB2	RCBTB2:RBP1	0.756758	-0.15487	CAL27
RBP1	RNASEH2B	RNASEH2B:RBP1	0.973766	-0.0164426	CAL27
RBP1	RNLS	RNLS:RBP1	0.919644	-0.0504412	CAL27
RBP1	SETDB2	SETDB2:RBP1	0.576843	0.279001	CAL27
RBP1	STAMBPL1	STAMBPL1:RBP1	0.377066	-0.441658	CAL27
RBP2	ACTA2	ACTA2:RBP2	0.530886	0.313327	CAL27
RBP2	ATAD1	ATAD1:RBP2	0.531884	0.312567	CAL27
RBP2	DMRTA1	DMRTA1:RBP2	0.771465	-0.14523	CAL27
RBP2	ELAC1	ELAC1:RBP2	0.90304	-0.0609113	CAL27
RBP2	ELAVL2	ELAVL2:RBP2	0.117887	0.781853	CAL27
RBP2	FNDC3A	FNDC3A:RBP2	0.294746	-0.523884	CAL27
RBP2	FOCAD	FOCAD:RBP2	0.549208	0.299473	CAL27
RBP2	HACD4	HACD4:RBP2	0.879428	0.0758475	CAL27
RBP2	ITM2B	ITM2B:RBP2	0.605726	0.258092	CAL27
RBP2	KLHL9	KLHL9:RBP2	0.938702	0.0384507	CAL27
RBP2	MBD2	MBD2:RBP2	0.661317	-0.219048	CAL27
RBP2	ME2	ME2:RBP2	0.275469	-0.545277	CAL27
RBP2	MRO	MRO:RBP2	0.945151	0.0343987	CAL27
RBP2	NGC-1	NGC-1:RBP2	0.911591	-0.0555159	CAL27
RBP2	NGC-1	NGC-1:RBP2	0.982833	-0.0107586	CAL27
RBP2	NGC-21	NGC-21:RBP2	0.854419	0.0917416	CAL27
RBP2	NGC-21	NGC-21:RBP2	0.839121	0.101509	CAL27
RBP2	PAPSS2	PAPSS2:RBP2	0.61325	0.25272	CAL27
RBP2	RCBTB1	RCBTB1:RBP2	0.510464	-0.329058	CAL27
RBP2	RCBTB2	RCBTB2:RBP2	0.412048	0.410147	CAL27
RBP2	RNASEH2B	RNASEH2B:RBP2	0.996488	0.00220065	CAL27
RBP2	RNLS	RNLS:RBP2	0.857613	0.0897068	CAL27
RBP2	SETDB2	SETDB2:RBP2	0.763737	0.150289	CAL27
RBP2	STAMBPL1	STAMBPL1:RBP2	0.66332	-0.217667	CAL27
RBP4	ACTA2	ACTA2:RBP4	0.779489	-0.139992	CAL27
RBP4	ATAD1	ATAD1:RBP4	0.138512	0.740677	CAL27
RBP4	DMRTA1	DMRTA1:RBP4	0.56855	0.285094	CAL27
RBP4	ELAC1	ELAC1:RBP4	0.3079	0.50982	CAL27
RBP4	ELAVL2	ELAVL2:RBP4	0.517426	0.323659	CAL27
RBP4	FNDC3A	FNDC3A:RBP4	0.548096	0.300308	CAL27
RBP4	FOCAD	FOCAD:RBP4	0.273448	0.547579	CAL27
RBP4	HACD4	HACD4:RBP4	0.953356	0.0292465	CAL27
RBP4	ITM2B	ITM2B:RBP4	0.641515	0.232791	CAL27
RBP4	KLHL9	KLHL9:RBP4	0.0696618	0.907052	CAL27
RBP4	MBD2	MBD2:RBP4	0.177551	-0.674166	CAL27
RBP4	ME2	ME2:RBP4	0.475226	-0.357001	CAL27
RBP4	MRO	MRO:RBP4	0.0881443	0.852634	CAL27
RBP4	NGC-1	NGC-1:RBP4	0.866961	0.0837601	CAL27
RBP4	NGC-1	NGC-1:RBP4	0.359468	-0.458189	CAL27
RBP4	NGC-21	NGC-21:RBP4	0.915729	-0.0529076	CAL27
RBP4	NGC-21	NGC-21:RBP4	0.328673	0.488395	CAL27
RBP4	PAPSS2	PAPSS2:RBP4	0.960159	0.0249768	CAL27
RBP4	RCBTB1	RCBTB1:RBP4	0.797787	-0.128106	CAL27
RBP4	RCBTB2	RCBTB2:RBP4	0.25854	0.564925	CAL27
RBP4	RNASEH2B	RNASEH2B:RBP4	0.639653	0.234092	CAL27
RBP4	RNLS	RNLS:RBP4	0.162365	0.698581	CAL27
RBP4	SETDB2	SETDB2:RBP4	0.701028	0.191966	CAL27
RBP4	STAMBPL1	STAMBPL1:RBP4	0.549651	0.299141	CAL27
RBP5	ACTA2	ACTA2:RBP5	0.614045	-0.252154	CAL27
RBP5	ATAD1	ATAD1:RBP5	0.924854	-0.0471606	CAL27
RBP5	DMRTA1	DMRTA1:RBP5	0.124062	0.768973	CAL27
RBP5	ELAC1	ELAC1:RBP5	0.541868	0.304995	CAL27
RBP5	ELAVL2	ELAVL2:RBP5	0.610778	-0.254482	CAL27
RBP5	FNDC3A	FNDC3A:RBP5	0.165421	0.693533	CAL27
RBP5	FOCAD	FOCAD:RBP5	0.758677	0.153609	CAL27
RBP5	HACD4	HACD4:RBP5	0.9639	-0.0226303	CAL27
RBP5	ITM2B	ITM2B:RBP5	0.552585	-0.296946	CAL27
RBP5	KLHL9	KLHL9:RBP5	0.713798	0.18338	CAL27
RBP5	MBD2	MBD2:RBP5	0.936737	0.0396861	CAL27
RBP5	ME2	ME2:RBP5	0.575645	0.279878	CAL27
RBP5	MRO	MRO:RBP5	0.290956	-0.528014	CAL27
RBP5	NGC-1	NGC-1:RBP5	0.690602	-0.199019	CAL27
RBP5	NGC-1	NGC-1:RBP5	0.611012	0.254315	CAL27
RBP5	NGC-21	NGC-21:RBP5	0.639226	0.234391	CAL27
RBP5	NGC-21	NGC-21:RBP5	0.715093	-0.182513	CAL27
RBP5	PAPSS2	PAPSS2:RBP5	0.273737	0.547249	CAL27
RBP5	RCBTB1	RCBTB1:RBP5	0.681512	0.2052	CAL27
RBP5	RCBTB2	RCBTB2:RBP5	0.342548	0.474571	CAL27
RBP5	RNASEH2B	RNASEH2B:RBP5	0.902655	0.0611543	CAL27
RBP5	RNLS	RNLS:RBP5	0.864294	0.0854553	CAL27
RBP5	SETDB2	SETDB2:RBP5	0.591449	0.268369	CAL27
RBP5	STAMBPL1	STAMBPL1:RBP5	0.910988	0.0558965	CAL27
RBP7	ACTA2	ACTA2:RBP7	0.0546367	0.960877	CAL27
RBP7	ATAD1	ATAD1:RBP7	0.930375	-0.0436865	CAL27
RBP7	DMRTA1	DMRTA1:RBP7	0.840956	-0.100335	CAL27
RBP7	ELAC1	ELAC1:RBP7	0.897822	-0.0642068	CAL27
RBP7	ELAVL2	ELAVL2:RBP7	0.280057	0.540096	CAL27
RBP7	FNDC3A	FNDC3A:RBP7	0.558295	-0.292688	CAL27
RBP7	FOCAD	FOCAD:RBP7	0.704084	-0.189907	CAL27
RBP7	HACD4	HACD4:RBP7	0.506937	0.331807	CAL27
RBP7	ITM2B	ITM2B:RBP7	0.945603	0.0341147	CAL27
RBP7	KLHL9	KLHL9:RBP7	0.915762	0.0528865	CAL27
RBP7	MBD2	MBD2:RBP7	0.0898495	0.848096	CAL27
RBP7	ME2	ME2:RBP7	0.723396	-0.176962	CAL27
RBP7	MRO	MRO:RBP7	0.84997	0.0945786	CAL27
RBP7	NGC-1	NGC-1:RBP7	0.995693	0.00269902	CAL27
RBP7	NGC-1	NGC-1:RBP7	0.771744	0.145047	CAL27
RBP7	NGC-21	NGC-21:RBP7	0.948014	0.0326006	CAL27
RBP7	NGC-21	NGC-21:RBP7	0.858702	-0.0890136	CAL27
RBP7	PAPSS2	PAPSS2:RBP7	0.732285	0.171044	CAL27
RBP7	RCBTB1	RCBTB1:RBP7	0.735254	-0.169072	CAL27
RBP7	RCBTB2	RCBTB2:RBP7	0.62038	-0.247656	CAL27
RBP7	RNASEH2B	RNASEH2B:RBP7	0.848736	0.0953654	CAL27
RBP7	RNLS	RNLS:RBP7	0.863594	0.0859006	CAL27
RBP7	SETDB2	SETDB2:RBP7	0.680109	-0.206157	CAL27
RBP7	STAMBPL1	STAMBPL1:RBP7	0.587363	0.271331	CAL27
RBSN	ACTA2	ACTA2:RBSN	0.355157	0.462317	CAL27
RBSN	ATAD1	ATAD1:RBSN	0.489929	0.34521	CAL27
RBSN	DMRTA1	DMRTA1:RBSN	0.355182	0.462293	CAL27
RBSN	ELAC1	ELAC1:RBSN	0.966977	0.0207	CAL27
RBSN	ELAVL2	ELAVL2:RBSN	0.0607436	0.937678	CAL27
RBSN	FNDC3A	FNDC3A:RBSN	0.768959	-0.146869	CAL27
RBSN	FOCAD	FOCAD:RBSN	0.453619	0.374697	CAL27
RBSN	HACD4	HACD4:RBSN	0.359749	0.457922	CAL27
RBSN	ITM2B	ITM2B:RBSN	0.793974	0.130577	CAL27
RBSN	KLHL9	KLHL9:RBSN	0.330634	0.486419	CAL27
RBSN	MBD2	MBD2:RBSN	0.246189	0.579828	CAL27
RBSN	ME2	ME2:RBSN	0.328976	0.488089	CAL27
RBSN	MRO	MRO:RBSN	0.802168	0.125271	CAL27
RBSN	NGC-1	NGC-1:RBSN	0.804752	0.123601	CAL27
RBSN	NGC-1	NGC-1:RBSN	0.890107	-0.0690845	CAL27
RBSN	NGC-21	NGC-21:RBSN	0.845197	-0.0976252	CAL27
RBSN	NGC-21	NGC-21:RBSN	0.873574	0.07956	CAL27
RBSN	PAPSS2	PAPSS2:RBSN	0.613686	0.25241	CAL27
RBSN	RCBTB1	RCBTB1:RBSN	0.990996	-0.00564227	CAL27
RBSN	RCBTB2	RCBTB2:RBSN	0.997752	0.00140877	CAL27
RBSN	RNASEH2B	RNASEH2B:RBSN	0.0814083	-0.871286	CAL27
RBSN	RNLS	RNLS:RBSN	0.770314	0.145982	CAL27
RBSN	SETDB2	SETDB2:RBSN	0.921891	0.0490261	CAL27
RBSN	STAMBPL1	STAMBPL1:RBSN	0.877502	-0.0770686	CAL27
RBX1	ACTA2	ACTA2:RBX1	0.588412	0.312426	CAL27
RBX1	ATAD1	ATAD1:RBX1	0.426013	-0.459589	CAL27
RBX1	DMRTA1	DMRTA1:RBX1	0.785703	-0.156979	CAL27
RBX1	ELAC1	ELAC1:RBX1	0.768845	0.169675	CAL27
RBX1	ELAVL2	ELAVL2:RBX1	0.918767	0.0588819	CAL27
RBX1	FNDC3A	FNDC3A:RBX1	0.0252221	1.2921	CAL27
RBX1	FOCAD	FOCAD:RBX1	0.51008	-0.380308	CAL27
RBX1	HACD4	HACD4:RBX1	0.027602	1.27184	CAL27
RBX1	ITM2B	ITM2B:RBX1	0.078874	-1.01455	CAL27
RBX1	KLHL9	KLHL9:RBX1	0.48275	-0.405235	CAL27
RBX1	MBD2	MBD2:RBX1	0.142032	-0.847704	CAL27
RBX1	ME2	ME2:RBX1	0.264341	0.644432	CAL27
RBX1	MRO	MRO:RBX1	0.349466	0.540184	CAL27
RBX1	NGC-1	NGC-1:RBX1	0.547289	0.347465	CAL27
RBX1	NGC-1	NGC-1:RBX1	0.526658	-0.365529	CAL27
RBX1	NGC-21	NGC-21:RBX1	0.467801	-0.419192	CAL27
RBX1	NGC-21	NGC-21:RBX1	0.687991	0.231854	CAL27
RBX1	PAPSS2	PAPSS2:RBX1	0.916842	-0.0602826	CAL27
RBX1	RCBTB1	RCBTB1:RBX1	0.0710351	1.04226	CAL27
RBX1	RCBTB2	RCBTB2:RBX1	0.717747	0.208695	CAL27
RBX1	RNASEH2B	RNASEH2B:RBX1	0.0662654	1.06038	CAL27
RBX1	RNLS	RNLS:RBX1	0.262557	0.646844	CAL27
RBX1	SETDB2	SETDB2:RBX1	0.649382	0.262475	CAL27
RBX1	STAMBPL1	STAMBPL1:RBX1	0.344937	0.545281	CAL27
RC3H1	ACTA2	ACTA2:RC3H1	0.649741	-0.227061	CAL27
RC3H1	ATAD1	ATAD1:RC3H1	0.840338	-0.10073	CAL27
RC3H1	DMRTA1	DMRTA1:RC3H1	0.541846	-0.305012	CAL27
RC3H1	ELAC1	ELAC1:RC3H1	0.678435	0.2073	CAL27
RC3H1	ELAVL2	ELAVL2:RC3H1	0.315643	-0.501726	CAL27
RC3H1	FNDC3A	FNDC3A:RC3H1	0.30937	0.508273	CAL27
RC3H1	FOCAD	FOCAD:RC3H1	0.196047	0.646448	CAL27
RC3H1	HACD4	HACD4:RC3H1	0.860278	0.0880099	CAL27
RC3H1	ITM2B	ITM2B:RC3H1	0.626339	0.243443	CAL27
RC3H1	KLHL9	KLHL9:RC3H1	0.763784	-0.150258	CAL27
RC3H1	MBD2	MBD2:RC3H1	0.932113	0.0425935	CAL27
RC3H1	ME2	ME2:RC3H1	0.912806	-0.0547499	CAL27
RC3H1	MRO	MRO:RC3H1	0.225656	0.605812	CAL27
RC3H1	NGC-1	NGC-1:RC3H1	0.727902	-0.173959	CAL27
RC3H1	NGC-1	NGC-1:RC3H1	0.712434	-0.184295	CAL27
RC3H1	NGC-21	NGC-21:RC3H1	0.679689	0.206444	CAL27
RC3H1	NGC-21	NGC-21:RC3H1	0.651212	0.22604	CAL27
RC3H1	PAPSS2	PAPSS2:RC3H1	0.753515	0.157004	CAL27
RC3H1	RCBTB1	RCBTB1:RC3H1	0.512214	0.327697	CAL27
RC3H1	RCBTB2	RCBTB2:RC3H1	0.61421	0.252037	CAL27
RC3H1	RNASEH2B	RNASEH2B:RC3H1	0.858629	-0.0890601	CAL27
RC3H1	RNLS	RNLS:RC3H1	0.842254	-0.0995059	CAL27
RC3H1	SETDB2	SETDB2:RC3H1	0.579112	-0.277341	CAL27
RC3H1	STAMBPL1	STAMBPL1:RC3H1	0.404618	0.416701	CAL27
RC3H2	ACTA2	ACTA2:RC3H2	0.575713	0.279829	CAL27
RC3H2	ATAD1	ATAD1:RC3H2	0.51544	0.325196	CAL27
RC3H2	DMRTA1	DMRTA1:RC3H2	0.841722	0.0998455	CAL27
RC3H2	ELAC1	ELAC1:RC3H2	0.981835	-0.0113844	CAL27
RC3H2	ELAVL2	ELAVL2:RC3H2	0.321386	0.495807	CAL27
RC3H2	FNDC3A	FNDC3A:RC3H2	0.411321	0.410786	CAL27
RC3H2	FOCAD	FOCAD:RC3H2	0.584941	0.273091	CAL27
RC3H2	HACD4	HACD4:RC3H2	0.609504	0.255391	CAL27
RC3H2	ITM2B	ITM2B:RC3H2	0.572333	0.282309	CAL27
RC3H2	KLHL9	KLHL9:RC3H2	0.390971	0.428929	CAL27
RC3H2	MBD2	MBD2:RC3H2	0.581379	0.275686	CAL27
RC3H2	ME2	ME2:RC3H2	0.860396	0.0879349	CAL27
RC3H2	MRO	MRO:RC3H2	0.174773	0.678513	CAL27
RC3H2	NGC-1	NGC-1:RC3H2	0.825048	-0.110528	CAL27
RC3H2	NGC-1	NGC-1:RC3H2	0.760909	-0.152144	CAL27
RC3H2	NGC-21	NGC-21:RC3H2	0.772193	0.144754	CAL27
RC3H2	NGC-21	NGC-21:RC3H2	0.700653	0.19222	CAL27
RC3H2	PAPSS2	PAPSS2:RC3H2	0.647233	0.228805	CAL27
RC3H2	RCBTB1	RCBTB1:RC3H2	0.264972	0.557358	CAL27
RC3H2	RCBTB2	RCBTB2:RC3H2	0.778129	-0.140879	CAL27
RC3H2	RNASEH2B	RNASEH2B:RC3H2	0.56683	-0.286363	CAL27
RC3H2	RNLS	RNLS:RC3H2	0.983535	0.0103189	CAL27
RC3H2	SETDB2	SETDB2:RC3H2	0.308705	0.508972	CAL27
RC3H2	STAMBPL1	STAMBPL1:RC3H2	0.635314	0.237131	CAL27
RCC1	ACTA2	ACTA2:RCC1	0.141096	-0.735862	CAL27
RCC1	ATAD1	ATAD1:RCC1	0.744057	0.163243	CAL27
RCC1	DMRTA1	DMRTA1:RCC1	0.458537	-0.370629	CAL27
RCC1	ELAC1	ELAC1:RCC1	0.357862	0.459723	CAL27
RCC1	ELAVL2	ELAVL2:RCC1	0.828207	0.108501	CAL27
RCC1	FNDC3A	FNDC3A:RCC1	0.173798	0.680051	CAL27
RCC1	FOCAD	FOCAD:RCC1	0.692375	0.197817	CAL27
RCC1	HACD4	HACD4:RCC1	0.477254	-0.355363	CAL27
RCC1	ITM2B	ITM2B:RCC1	0.187794	0.658567	CAL27
RCC1	KLHL9	KLHL9:RCC1	0.22292	0.6094	CAL27
RCC1	MBD2	MBD2:RCC1	0.202616	-0.637067	CAL27
RCC1	ME2	ME2:RCC1	0.975486	-0.015364	CAL27
RCC1	MRO	MRO:RCC1	0.128387	-0.760247	CAL27
RCC1	NGC-1	NGC-1:RCC1	0.59404	-0.266495	CAL27
RCC1	NGC-1	NGC-1:RCC1	0.782014	-0.138348	CAL27
RCC1	NGC-21	NGC-21:RCC1	0.789131	0.133719	CAL27
RCC1	NGC-21	NGC-21:RCC1	0.985762	0.00892296	CAL27
RCC1	PAPSS2	PAPSS2:RCC1	0.652777	0.224954	CAL27
RCC1	RCBTB1	RCBTB1:RCC1	0.350631	-0.466683	CAL27
RCC1	RCBTB2	RCBTB2:RCC1	0.489618	-0.345458	CAL27
RCC1	RNASEH2B	RNASEH2B:RCC1	0.114548	0.789038	CAL27
RCC1	RNLS	RNLS:RCC1	0.120279	-0.776801	CAL27
RCC1	SETDB2	SETDB2:RCC1	0.523261	-0.319164	CAL27
RCC1	STAMBPL1	STAMBPL1:RCC1	0.981904	0.0113408	CAL27
RCCD1	ACTA2	ACTA2:RCCD1	0.607587	-0.256761	CAL27
RCCD1	ATAD1	ATAD1:RCCD1	0.101054	0.819883	CAL27
RCCD1	DMRTA1	DMRTA1:RCCD1	0.394173	0.426037	CAL27
RCCD1	ELAC1	ELAC1:RCCD1	0.408088	0.413631	CAL27
RCCD1	ELAVL2	ELAVL2:RCCD1	0.533017	-0.311704	CAL27
RCCD1	FNDC3A	FNDC3A:RCCD1	0.0882604	0.852323	CAL27
RCCD1	FOCAD	FOCAD:RCCD1	0.583682	0.274007	CAL27
RCCD1	HACD4	HACD4:RCCD1	0.79506	-0.129873	CAL27
RCCD1	ITM2B	ITM2B:RCCD1	0.860952	0.0875815	CAL27
RCCD1	KLHL9	KLHL9:RCCD1	0.844128	0.0983081	CAL27
RCCD1	MBD2	MBD2:RCCD1	0.694202	-0.19658	CAL27
RCCD1	ME2	ME2:RCCD1	0.152211	0.715882	CAL27
RCCD1	MRO	MRO:RCCD1	0.851782	0.0934224	CAL27
RCCD1	NGC-1	NGC-1:RCCD1	0.861986	-0.0869234	CAL27
RCCD1	NGC-1	NGC-1:RCCD1	0.585479	0.272699	CAL27
RCCD1	NGC-21	NGC-21:RCCD1	0.805288	0.123255	CAL27
RCCD1	NGC-21	NGC-21:RCCD1	0.709035	-0.186576	CAL27
RCCD1	PAPSS2	PAPSS2:RCCD1	0.134429	0.748431	CAL27
RCCD1	RCBTB1	RCBTB1:RCCD1	0.526016	-0.31705	CAL27
RCCD1	RCBTB2	RCBTB2:RCCD1	0.902766	-0.0610841	CAL27
RCCD1	RNASEH2B	RNASEH2B:RCCD1	0.525204	-0.317672	CAL27
RCCD1	RNLS	RNLS:RCCD1	0.918441	-0.051199	CAL27
RCCD1	SETDB2	SETDB2:RCCD1	0.587903	-0.270939	CAL27
RCCD1	STAMBPL1	STAMBPL1:RCCD1	0.771386	0.145282	CAL27
RCE1	ACTA2	ACTA2:RCE1	0.289568	-0.529535	CAL27
RCE1	ATAD1	ATAD1:RCE1	0.715871	0.181991	CAL27
RCE1	DMRTA1	DMRTA1:RCE1	0.951102	-0.0306615	CAL27
RCE1	ELAC1	ELAC1:RCE1	0.293024	-0.525755	CAL27
RCE1	ELAVL2	ELAVL2:RCE1	0.313032	-0.50444	CAL27
RCE1	FNDC3A	FNDC3A:RCE1	0.371973	-0.446391	CAL27
RCE1	FOCAD	FOCAD:RCE1	0.0287223	-1.09364	CAL27
RCE1	HACD4	HACD4:RCE1	0.313213	-0.504251	CAL27
RCE1	ITM2B	ITM2B:RCE1	0.422769	0.400813	CAL27
RCE1	KLHL9	KLHL9:RCE1	0.405335	-0.416066	CAL27
RCE1	MBD2	MBD2:RCE1	0.119405	-0.778639	CAL27
RCE1	ME2	ME2:RCE1	0.791206	-0.132372	CAL27
RCE1	MRO	MRO:RCE1	0.837221	-0.102725	CAL27
RCE1	NGC-1	NGC-1:RCE1	0.717217	0.18109	CAL27
RCE1	NGC-1	NGC-1:RCE1	0.701612	0.191573	CAL27
RCE1	NGC-21	NGC-21:RCE1	0.746771	-0.16145	CAL27
RCE1	NGC-21	NGC-21:RCE1	0.608395	-0.256183	CAL27
RCE1	PAPSS2	PAPSS2:RCE1	0.987767	0.00766628	CAL27
RCE1	RCBTB1	RCBTB1:RCE1	0.123837	-0.769434	CAL27
RCE1	RCBTB2	RCBTB2:RCE1	0.578608	-0.27771	CAL27
RCE1	RNASEH2B	RNASEH2B:RCE1	0.0020977	-1.53802	CAL27
RCE1	RNLS	RNLS:RCE1	0.155769	-0.709723	CAL27
RCE1	SETDB2	SETDB2:RCE1	0.552582	-0.296948	CAL27
RCE1	STAMBPL1	STAMBPL1:RCE1	0.245789	-0.58032	CAL27
RCHY1	ACTA2	ACTA2:RCHY1	0.716834	0.181347	CAL27
RCHY1	ATAD1	ATAD1:RCHY1	0.765168	-0.14935	CAL27
RCHY1	DMRTA1	DMRTA1:RCHY1	0.924025	-0.0476822	CAL27
RCHY1	ELAC1	ELAC1:RCHY1	0.754444	-0.156392	CAL27
RCHY1	ELAVL2	ELAVL2:RCHY1	0.249787	0.575433	CAL27
RCHY1	FNDC3A	FNDC3A:RCHY1	0.211534	0.624679	CAL27
RCHY1	FOCAD	FOCAD:RCHY1	0.837925	0.102274	CAL27
RCHY1	HACD4	HACD4:RCHY1	0.465046	0.365282	CAL27
RCHY1	ITM2B	ITM2B:RCHY1	0.375407	0.443196	CAL27
RCHY1	KLHL9	KLHL9:RCHY1	0.39846	-0.422187	CAL27
RCHY1	MBD2	MBD2:RCHY1	0.954741	0.0283771	CAL27
RCHY1	ME2	ME2:RCHY1	0.909149	0.0570563	CAL27
RCHY1	MRO	MRO:RCHY1	0.341169	0.475929	CAL27
RCHY1	NGC-1	NGC-1:RCHY1	0.656084	0.222663	CAL27
RCHY1	NGC-1	NGC-1:RCHY1	0.836508	0.103181	CAL27
RCHY1	NGC-21	NGC-21:RCHY1	0.706779	-0.188093	CAL27
RCHY1	NGC-21	NGC-21:RCHY1	0.901858	-0.0616576	CAL27
RCHY1	PAPSS2	PAPSS2:RCHY1	0.209194	0.627892	CAL27
RCHY1	RCBTB1	RCBTB1:RCHY1	0.819157	-0.114315	CAL27
RCHY1	RCBTB2	RCBTB2:RCHY1	0.704514	-0.189617	CAL27
RCHY1	RNASEH2B	RNASEH2B:RCHY1	0.332634	0.484411	CAL27
RCHY1	RNLS	RNLS:RCHY1	0.880936	-0.0748914	CAL27
RCHY1	SETDB2	SETDB2:RCHY1	0.783454	0.13741	CAL27
RCHY1	STAMBPL1	STAMBPL1:RCHY1	0.68611	0.20207	CAL27
RCOR1	ACTA2	ACTA2:RCOR1	0.632216	-0.239305	CAL27
RCOR1	ATAD1	ATAD1:RCOR1	0.637829	0.235368	CAL27
RCOR1	DMRTA1	DMRTA1:RCOR1	0.419929	0.403272	CAL27
RCOR1	ELAC1	ELAC1:RCOR1	0.640281	0.233653	CAL27
RCOR1	ELAVL2	ELAVL2:RCOR1	0.335028	-0.482018	CAL27
RCOR1	FNDC3A	FNDC3A:RCOR1	0.420958	-0.402381	CAL27
RCOR1	FOCAD	FOCAD:RCOR1	0.791561	0.132142	CAL27
RCOR1	HACD4	HACD4:RCOR1	0.781087	0.138951	CAL27
RCOR1	ITM2B	ITM2B:RCOR1	0.720793	-0.1787	CAL27
RCOR1	KLHL9	KLHL9:RCOR1	0.881033	0.07483	CAL27
RCOR1	MBD2	MBD2:RCOR1	0.902341	0.0613523	CAL27
RCOR1	ME2	ME2:RCOR1	0.629407	0.241281	CAL27
RCOR1	MRO	MRO:RCOR1	0.862601	-0.0865318	CAL27
RCOR1	NGC-1	NGC-1:RCOR1	0.698738	-0.193513	CAL27
RCOR1	NGC-1	NGC-1:RCOR1	0.909781	0.0566573	CAL27
RCOR1	NGC-21	NGC-21:RCOR1	0.652539	0.225119	CAL27
RCOR1	NGC-21	NGC-21:RCOR1	0.963476	-0.0228959	CAL27
RCOR1	PAPSS2	PAPSS2:RCOR1	0.0456895	0.999125	CAL27
RCOR1	RCBTB1	RCBTB1:RCOR1	0.629308	0.241351	CAL27
RCOR1	RCBTB2	RCBTB2:RCOR1	0.662758	0.218054	CAL27
RCOR1	RNASEH2B	RNASEH2B:RCOR1	0.298491	-0.519837	CAL27
RCOR1	RNLS	RNLS:RCOR1	0.297589	0.520809	CAL27
RCOR1	SETDB2	SETDB2:RCOR1	0.481929	-0.351601	CAL27
RCOR1	STAMBPL1	STAMBPL1:RCOR1	0.3022	-0.515864	CAL27
RCVRN	ACTA2	ACTA2:RCVRN	0.471334	0.360156	CAL27
RCVRN	ATAD1	ATAD1:RCVRN	0.248386	-0.57714	CAL27
RCVRN	DMRTA1	DMRTA1:RCVRN	0.763416	-0.150499	CAL27
RCVRN	ELAC1	ELAC1:RCVRN	0.78935	-0.133577	CAL27
RCVRN	ELAVL2	ELAVL2:RCVRN	0.874961	0.0786804	CAL27
RCVRN	FNDC3A	FNDC3A:RCVRN	0.44374	0.382946	CAL27
RCVRN	FOCAD	FOCAD:RCVRN	0.154132	-0.712544	CAL27
RCVRN	HACD4	HACD4:RCVRN	0.716566	0.181526	CAL27
RCVRN	ITM2B	ITM2B:RCVRN	0.867497	0.083419	CAL27
RCVRN	KLHL9	KLHL9:RCVRN	0.662804	-0.218023	CAL27
RCVRN	MBD2	MBD2:RCVRN	0.290934	0.528038	CAL27
RCVRN	ME2	ME2:RCVRN	0.492649	0.343051	CAL27
RCVRN	MRO	MRO:RCVRN	0.617545	0.249667	CAL27
RCVRN	NGC-1	NGC-1:RCVRN	0.834748	0.104308	CAL27
RCVRN	NGC-1	NGC-1:RCVRN	0.888294	0.0702319	CAL27
RCVRN	NGC-21	NGC-21:RCVRN	0.891805	-0.0680101	CAL27
RCVRN	NGC-21	NGC-21:RCVRN	0.997344	0.0016647	CAL27
RCVRN	PAPSS2	PAPSS2:RCVRN	0.814517	-0.117301	CAL27
RCVRN	RCBTB1	RCBTB1:RCVRN	0.0074831	1.33727	CAL27
RCVRN	RCBTB2	RCBTB2:RCVRN	0.568857	-0.284868	CAL27
RCVRN	RNASEH2B	RNASEH2B:RCVRN	0.228652	0.601919	CAL27
RCVRN	RNLS	RNLS:RCVRN	0.594645	-0.266059	CAL27
RCVRN	SETDB2	SETDB2:RCVRN	0.799559	0.126959	CAL27
RCVRN	STAMBPL1	STAMBPL1:RCVRN	0.642931	0.231802	CAL27
RECQL	ACTA2	ACTA2:RECQL	0.930681	0.0434942	CAL27
RECQL	ATAD1	ATAD1:RECQL	0.805756	-0.122952	CAL27
RECQL	DMRTA1	DMRTA1:RECQL	0.352763	-0.464622	CAL27
RECQL	ELAC1	ELAC1:RECQL	0.778305	0.140764	CAL27
RECQL	ELAVL2	ELAVL2:RECQL	0.381421	0.43764	CAL27
RECQL	FNDC3A	FNDC3A:RECQL	0.612826	0.253022	CAL27
RECQL	FOCAD	FOCAD:RECQL	0.148992	0.721551	CAL27
RECQL	HACD4	HACD4:RECQL	0.646404	0.229382	CAL27
RECQL	ITM2B	ITM2B:RECQL	0.438255	0.387572	CAL27
RECQL	KLHL9	KLHL9:RECQL	0.865293	0.0848202	CAL27
RECQL	MBD2	MBD2:RECQL	0.44939	0.378216	CAL27
RECQL	ME2	ME2:RECQL	0.11365	0.790999	CAL27
RECQL	MRO	MRO:RECQL	0.0493465	0.982793	CAL27
RECQL	NGC-1	NGC-1:RECQL	0.689014	0.200096	CAL27
RECQL	NGC-1	NGC-1:RECQL	0.974097	0.0162354	CAL27
RECQL	NGC-21	NGC-21:RECQL	0.728211	-0.173753	CAL27
RECQL	NGC-21	NGC-21:RECQL	0.956221	-0.027448	CAL27
RECQL	PAPSS2	PAPSS2:RECQL	0.724165	0.176449	CAL27
RECQL	RCBTB1	RCBTB1:RECQL	0.222828	0.609521	CAL27
RECQL	RCBTB2	RCBTB2:RECQL	0.897726	-0.0642673	CAL27
RECQL	RNASEH2B	RNASEH2B:RECQL	0.699929	0.192708	CAL27
RECQL	RNLS	RNLS:RECQL	0.955636	-0.0278151	CAL27
RECQL	SETDB2	SETDB2:RECQL	0.634827	0.237472	CAL27
RECQL	STAMBPL1	STAMBPL1:RECQL	0.297291	0.52113	CAL27
RECQL4	ACTA2	ACTA2:RECQL4	0.204792	-0.634008	CAL27
RECQL4	ATAD1	ATAD1:RECQL4	0.807888	-0.121576	CAL27
RECQL4	DMRTA1	DMRTA1:RECQL4	0.0633417	0.928393	CAL27
RECQL4	ELAC1	ELAC1:RECQL4	0.489404	-0.345628	CAL27
RECQL4	ELAVL2	ELAVL2:RECQL4	0.988384	-0.00727947	CAL27
RECQL4	FNDC3A	FNDC3A:RECQL4	0.119716	-0.777983	CAL27
RECQL4	FOCAD	FOCAD:RECQL4	0.0707898	0.903412	CAL27
RECQL4	HACD4	HACD4:RECQL4	0.47164	-0.359906	CAL27
RECQL4	ITM2B	ITM2B:RECQL4	0.0472664	0.991953	CAL27
RECQL4	KLHL9	KLHL9:RECQL4	0.0638716	0.926537	CAL27
RECQL4	MBD2	MBD2:RECQL4	0.397552	-0.423	CAL27
RECQL4	ME2	ME2:RECQL4	0.202067	0.637843	CAL27
RECQL4	MRO	MRO:RECQL4	0.675027	0.209629	CAL27
RECQL4	NGC-1	NGC-1:RECQL4	0.906886	0.0584836	CAL27
RECQL4	NGC-1	NGC-1:RECQL4	0.287272	0.532062	CAL27
RECQL4	NGC-21	NGC-21:RECQL4	0.92981	-0.0440418	CAL27
RECQL4	NGC-21	NGC-21:RECQL4	0.270879	-0.55052	CAL27
RECQL4	PAPSS2	PAPSS2:RECQL4	0.779094	-0.14025	CAL27
RECQL4	RCBTB1	RCBTB1:RECQL4	0.181424	-0.668192	CAL27
RECQL4	RCBTB2	RCBTB2:RECQL4	0.0323993	1.06972	CAL27
RECQL4	RNASEH2B	RNASEH2B:RECQL4	0.0248098	-1.12218	CAL27
RECQL4	RNLS	RNLS:RECQL4	0.374496	-0.444042	CAL27
RECQL4	SETDB2	SETDB2:RECQL4	0.635602	0.236929	CAL27
RECQL4	STAMBPL1	STAMBPL1:RECQL4	0.48914	0.345839	CAL27
RECQL5	ACTA2	ACTA2:RECQL5	0.821203	0.112999	CAL27
RECQL5	ATAD1	ATAD1:RECQL5	0.792405	-0.131595	CAL27
RECQL5	DMRTA1	DMRTA1:RECQL5	0.38181	-0.437283	CAL27
RECQL5	ELAC1	ELAC1:RECQL5	0.955206	0.028085	CAL27
RECQL5	ELAVL2	ELAVL2:RECQL5	0.479729	-0.353369	CAL27
RECQL5	FNDC3A	FNDC3A:RECQL5	0.482051	-0.351504	CAL27
RECQL5	FOCAD	FOCAD:RECQL5	0.775376	-0.142675	CAL27
RECQL5	HACD4	HACD4:RECQL5	0.160554	-0.701605	CAL27
RECQL5	ITM2B	ITM2B:RECQL5	0.912752	-0.054784	CAL27
RECQL5	KLHL9	KLHL9:RECQL5	0.77509	-0.142862	CAL27
RECQL5	MBD2	MBD2:RECQL5	0.683082	-0.20413	CAL27
RECQL5	ME2	ME2:RECQL5	0.0468449	-0.99385	CAL27
RECQL5	MRO	MRO:RECQL5	0.73826	0.167079	CAL27
RECQL5	NGC-1	NGC-1:RECQL5	0.866181	-0.0842557	CAL27
RECQL5	NGC-1	NGC-1:RECQL5	0.859193	0.0887006	CAL27
RECQL5	NGC-21	NGC-21:RECQL5	0.817875	0.115139	CAL27
RECQL5	NGC-21	NGC-21:RECQL5	0.89237	-0.0676531	CAL27
RECQL5	PAPSS2	PAPSS2:RECQL5	0.5016	-0.335987	CAL27
RECQL5	RCBTB1	RCBTB1:RECQL5	0.00590908	-1.37639	CAL27
RECQL5	RCBTB2	RCBTB2:RECQL5	0.843441	0.0987468	CAL27
RECQL5	RNASEH2B	RNASEH2B:RECQL5	0.699249	0.193167	CAL27
RECQL5	RNLS	RNLS:RECQL5	0.648319	0.22805	CAL27
RECQL5	SETDB2	SETDB2:RECQL5	0.72001	-0.179223	CAL27
RECQL5	STAMBPL1	STAMBPL1:RECQL5	0.571971	-0.282575	CAL27
REG1A	ACTA2	ACTA2:REG1A	0.365399	0.452563	CAL27
REG1A	ATAD1	ATAD1:REG1A	0.945705	-0.0340503	CAL27
REG1A	DMRTA1	DMRTA1:REG1A	0.352945	0.464446	CAL27
REG1A	ELAC1	ELAC1:REG1A	0.853198	0.0925196	CAL27
REG1A	ELAVL2	ELAVL2:REG1A	0.197025	0.645037	CAL27
REG1A	FNDC3A	FNDC3A:REG1A	0.767916	-0.147551	CAL27
REG1A	FOCAD	FOCAD:REG1A	0.663647	0.217442	CAL27
REG1A	HACD4	HACD4:REG1A	0.647647	-0.228517	CAL27
REG1A	ITM2B	ITM2B:REG1A	0.838339	0.102009	CAL27
REG1A	KLHL9	KLHL9:REG1A	0.605076	-0.258558	CAL27
REG1A	MBD2	MBD2:REG1A	0.727782	-0.174039	CAL27
REG1A	ME2	ME2:REG1A	0.74007	-0.16588	CAL27
REG1A	MRO	MRO:REG1A	0.876668	-0.0775973	CAL27
REG1A	NGC-1	NGC-1:REG1A	0.76761	0.147751	CAL27
REG1A	NGC-1	NGC-1:REG1A	0.741113	-0.16519	CAL27
REG1A	NGC-21	NGC-21:REG1A	0.823387	-0.111596	CAL27
REG1A	NGC-21	NGC-21:REG1A	0.560422	0.291107	CAL27
REG1A	PAPSS2	PAPSS2:REG1A	0.690034	0.199404	CAL27
REG1A	RCBTB1	RCBTB1:REG1A	0.853939	-0.0920475	CAL27
REG1A	RCBTB2	RCBTB2:REG1A	0.927059	0.0457726	CAL27
REG1A	RNASEH2B	RNASEH2B:REG1A	0.582462	-0.274896	CAL27
REG1A	RNLS	RNLS:REG1A	0.466246	-0.3643	CAL27
REG1A	SETDB2	SETDB2:REG1A	0.648161	-0.228159	CAL27
REG1A	STAMBPL1	STAMBPL1:REG1A	0.725093	0.17583	CAL27
REG4	ACTA2	ACTA2:REG4	0.0415276	-1.01911	CAL27
REG4	ATAD1	ATAD1:REG4	0.9156	0.0529889	CAL27
REG4	DMRTA1	DMRTA1:REG4	0.953384	-0.029229	CAL27
REG4	ELAC1	ELAC1:REG4	0.328121	0.488953	CAL27
REG4	ELAVL2	ELAVL2:REG4	0.0848622	-0.861573	CAL27
REG4	FNDC3A	FNDC3A:REG4	0.243832	-0.582731	CAL27
REG4	FOCAD	FOCAD:REG4	0.670747	-0.212562	CAL27
REG4	HACD4	HACD4:REG4	0.865476	0.0847039	CAL27
REG4	ITM2B	ITM2B:REG4	0.822657	0.112065	CAL27
REG4	KLHL9	KLHL9:REG4	0.288335	0.530891	CAL27
REG4	MBD2	MBD2:REG4	0.621224	-0.247058	CAL27
REG4	ME2	ME2:REG4	0.660594	-0.219547	CAL27
REG4	MRO	MRO:REG4	0.246788	0.579093	CAL27
REG4	NGC-1	NGC-1:REG4	0.688228	0.20063	CAL27
REG4	NGC-1	NGC-1:REG4	0.713629	0.183493	CAL27
REG4	NGC-21	NGC-21:REG4	0.734051	-0.169871	CAL27
REG4	NGC-21	NGC-21:REG4	0.779458	-0.140012	CAL27
REG4	PAPSS2	PAPSS2:REG4	0.77906	0.140272	CAL27
REG4	RCBTB1	RCBTB1:REG4	0.177245	-0.674643	CAL27
REG4	RCBTB2	RCBTB2:REG4	0.728187	0.173769	CAL27
REG4	RNASEH2B	RNASEH2B:REG4	0.306781	-0.511	CAL27
REG4	RNLS	RNLS:REG4	0.732522	-0.170886	CAL27
REG4	SETDB2	SETDB2:REG4	0.876964	-0.0774095	CAL27
REG4	STAMBPL1	STAMBPL1:REG4	0.419043	-0.404042	CAL27
RELA	ACTA2	ACTA2:RELA	0.601214	-0.261328	CAL27
RELA	ATAD1	ATAD1:RELA	0.926993	-0.0458144	CAL27
RELA	DMRTA1	DMRTA1:RELA	0.518438	-0.322877	CAL27
RELA	ELAC1	ELAC1:RELA	0.626883	0.24306	CAL27
RELA	ELAVL2	ELAVL2:RELA	0.344493	0.472662	CAL27
RELA	FNDC3A	FNDC3A:RELA	0.0507578	0.976761	CAL27
RELA	FOCAD	FOCAD:RELA	0.816092	-0.116287	CAL27
RELA	HACD4	HACD4:RELA	0.565094	-0.287646	CAL27
RELA	ITM2B	ITM2B:RELA	0.148267	-0.72284	CAL27
RELA	KLHL9	KLHL9:RELA	0.263472	0.559111	CAL27
RELA	MBD2	MBD2:RELA	0.223135	0.609117	CAL27
RELA	ME2	ME2:RELA	0.17404	0.679669	CAL27
RELA	MRO	MRO:RELA	0.887377	0.0708117	CAL27
RELA	NGC-1	NGC-1:RELA	0.756859	-0.154804	CAL27
RELA	NGC-1	NGC-1:RELA	0.652799	-0.224938	CAL27
RELA	NGC-21	NGC-21:RELA	0.828478	0.108327	CAL27
RELA	NGC-21	NGC-21:RELA	0.830141	0.10726	CAL27
RELA	PAPSS2	PAPSS2:RELA	0.0652872	-0.921643	CAL27
RELA	RCBTB1	RCBTB1:RELA	0.40801	0.4137	CAL27
RELA	RCBTB2	RCBTB2:RELA	0.799715	0.126858	CAL27
RELA	RNASEH2B	RNASEH2B:RELA	0.326372	0.490723	CAL27
RELA	RNLS	RNLS:RELA	0.674019	0.210319	CAL27
RELA	SETDB2	SETDB2:RELA	0.283813	0.535896	CAL27
RELA	STAMBPL1	STAMBPL1:RELA	0.655554	0.22303	CAL27
REM1	ACTA2	ACTA2:REM1	0.353588	-0.463826	CAL27
REM1	ATAD1	ATAD1:REM1	0.859852	-0.0882811	CAL27
REM1	DMRTA1	DMRTA1:REM1	0.106344	-0.807424	CAL27
REM1	ELAC1	ELAC1:REM1	0.737258	-0.167743	CAL27
REM1	ELAVL2	ELAVL2:REM1	0.825055	-0.110524	CAL27
REM1	FNDC3A	FNDC3A:REM1	0.862382	-0.0866714	CAL27
REM1	FOCAD	FOCAD:REM1	0.746215	0.161817	CAL27
REM1	HACD4	HACD4:REM1	0.993606	0.00400717	CAL27
REM1	ITM2B	ITM2B:REM1	0.783612	-0.137308	CAL27
REM1	KLHL9	KLHL9:REM1	0.911032	0.0558687	CAL27
REM1	MBD2	MBD2:REM1	0.291708	-0.527191	CAL27
REM1	ME2	ME2:REM1	0.41003	0.411921	CAL27
REM1	MRO	MRO:REM1	0.935573	0.0404177	CAL27
REM1	NGC-1	NGC-1:REM1	0.799278	-0.127141	CAL27
REM1	NGC-1	NGC-1:REM1	0.499823	0.337384	CAL27
REM1	NGC-21	NGC-21:REM1	0.745463	0.162314	CAL27
REM1	NGC-21	NGC-21:REM1	0.59543	-0.265492	CAL27
REM1	PAPSS2	PAPSS2:REM1	0.8209	-0.113194	CAL27
REM1	RCBTB1	RCBTB1:REM1	0.25449	-0.569756	CAL27
REM1	RCBTB2	RCBTB2:REM1	0.633787	-0.238202	CAL27
REM1	RNASEH2B	RNASEH2B:REM1	0.439731	-0.386324	CAL27
REM1	RNLS	RNLS:REM1	0.80337	0.124494	CAL27
REM1	SETDB2	SETDB2:REM1	0.953804	-0.0289656	CAL27
REM1	STAMBPL1	STAMBPL1:REM1	0.942752	-0.035906	CAL27
REN	ACTA2	ACTA2:REN	0.46627	-0.364281	CAL27
REN	ATAD1	ATAD1:REN	0.0778189	-0.881742	CAL27
REN	DMRTA1	DMRTA1:REN	0.518624	0.322734	CAL27
REN	ELAC1	ELAC1:REN	0.0939736	-0.8374	CAL27
REN	ELAVL2	ELAVL2:REN	0.908039	0.057756	CAL27
REN	FNDC3A	FNDC3A:REN	0.609157	0.255638	CAL27
REN	FOCAD	FOCAD:REN	0.150729	-0.718481	CAL27
REN	HACD4	HACD4:REN	0.772696	0.144425	CAL27
REN	ITM2B	ITM2B:REN	0.875445	0.0783733	CAL27
REN	KLHL9	KLHL9:REN	0.0863348	-0.857528	CAL27
REN	MBD2	MBD2:REN	0.64711	-0.22889	CAL27
REN	ME2	ME2:REN	0.392594	0.427462	CAL27
REN	MRO	MRO:REN	0.355857	-0.461645	CAL27
REN	NGC-1	NGC-1:REN	0.440652	0.385547	CAL27
REN	NGC-1	NGC-1:REN	0.982339	0.0110681	CAL27
REN	NGC-21	NGC-21:REN	0.483421	-0.350406	CAL27
REN	NGC-21	NGC-21:REN	0.927764	0.0453293	CAL27
REN	PAPSS2	PAPSS2:REN	0.650711	0.226387	CAL27
REN	RCBTB1	RCBTB1:REN	0.368819	0.449344	CAL27
REN	RCBTB2	RCBTB2:REN	0.789017	-0.133794	CAL27
REN	RNASEH2B	RNASEH2B:REN	0.527285	0.316078	CAL27
REN	RNLS	RNLS:REN	0.372983	-0.44545	CAL27
REN	SETDB2	SETDB2:REN	0.779158	-0.140208	CAL27
REN	STAMBPL1	STAMBPL1:REN	0.697363	-0.194441	CAL27
REPS1	ACTA2	ACTA2:REPS1	0.961379	0.0242115	CAL27
REPS1	ATAD1	ATAD1:REPS1	0.971854	-0.0176414	CAL27
REPS1	DMRTA1	DMRTA1:REPS1	0.269381	-0.552244	CAL27
REPS1	ELAC1	ELAC1:REPS1	0.303561	-0.514414	CAL27
REPS1	ELAVL2	ELAVL2:REPS1	0.0252602	1.1187	CAL27
REPS1	FNDC3A	FNDC3A:REPS1	0.673243	0.21085	CAL27
REPS1	FOCAD	FOCAD:REPS1	0.288527	-0.53068	CAL27
REPS1	HACD4	HACD4:REPS1	0.289857	0.529218	CAL27
REPS1	ITM2B	ITM2B:REPS1	0.583514	-0.274129	CAL27
REPS1	KLHL9	KLHL9:REPS1	0.486653	-0.347821	CAL27
REPS1	MBD2	MBD2:REPS1	0.848568	0.095473	CAL27
REPS1	ME2	ME2:REPS1	0.304704	-0.513199	CAL27
REPS1	MRO	MRO:REPS1	0.884092	0.0728917	CAL27
REPS1	NGC-1	NGC-1:REPS1	0.694258	-0.196542	CAL27
REPS1	NGC-1	NGC-1:REPS1	0.945654	-0.0340824	CAL27
REPS1	NGC-21	NGC-21:REPS1	0.643239	0.231587	CAL27
REPS1	NGC-21	NGC-21:REPS1	0.882063	0.0741773	CAL27
REPS1	PAPSS2	PAPSS2:REPS1	0.638811	-0.234681	CAL27
REPS1	RCBTB1	RCBTB1:REPS1	0.755132	-0.15594	CAL27
REPS1	RCBTB2	RCBTB2:REPS1	0.723569	-0.176846	CAL27
REPS1	RNASEH2B	RNASEH2B:REPS1	0.566726	0.28644	CAL27
REPS1	RNLS	RNLS:REPS1	0.605848	-0.258005	CAL27
REPS1	SETDB2	SETDB2:REPS1	0.617697	0.249558	CAL27
REPS1	STAMBPL1	STAMBPL1:REPS1	0.912446	-0.0549772	CAL27
REPS2	ACTA2	ACTA2:REPS2	0.485154	-0.349018	CAL27
REPS2	ATAD1	ATAD1:REPS2	0.966525	0.0209836	CAL27
REPS2	DMRTA1	DMRTA1:REPS2	0.698207	0.193871	CAL27
REPS2	ELAC1	ELAC1:REPS2	0.949783	0.0314894	CAL27
REPS2	ELAVL2	ELAVL2:REPS2	0.403117	0.418034	CAL27
REPS2	FNDC3A	FNDC3A:REPS2	0.757925	0.154104	CAL27
REPS2	FOCAD	FOCAD:REPS2	0.729509	0.172889	CAL27
REPS2	HACD4	HACD4:REPS2	0.920253	0.0500577	CAL27
REPS2	ITM2B	ITM2B:REPS2	0.438917	0.387012	CAL27
REPS2	KLHL9	KLHL9:REPS2	0.657443	-0.221723	CAL27
REPS2	MBD2	MBD2:REPS2	0.754043	-0.156656	CAL27
REPS2	ME2	ME2:REPS2	0.4147	0.407826	CAL27
REPS2	MRO	MRO:REPS2	0.658988	0.220655	CAL27
REPS2	NGC-1	NGC-1:REPS2	0.520449	-0.321327	CAL27
REPS2	NGC-1	NGC-1:REPS2	0.828483	0.108324	CAL27
REPS2	NGC-21	NGC-21:REPS2	0.477039	0.355536	CAL27
REPS2	NGC-21	NGC-21:REPS2	0.917412	-0.0518469	CAL27
REPS2	PAPSS2	PAPSS2:REPS2	0.862979	0.0862914	CAL27
REPS2	RCBTB1	RCBTB1:REPS2	0.916564	-0.0523812	CAL27
REPS2	RCBTB2	RCBTB2:REPS2	0.170832	0.684767	CAL27
REPS2	RNASEH2B	RNASEH2B:REPS2	0.600814	0.261615	CAL27
REPS2	RNLS	RNLS:REPS2	0.363363	0.454488	CAL27
REPS2	SETDB2	SETDB2:REPS2	0.499541	-0.337606	CAL27
REPS2	STAMBPL1	STAMBPL1:REPS2	0.577363	0.27862	CAL27
RET	ACTA2	ACTA2:RET	0.749343	0.159753	CAL27
RET	ATAD1	ATAD1:RET	0.91893	-0.0508911	CAL27
RET	DMRTA1	DMRTA1:RET	0.73882	0.166708	CAL27
RET	ELAC1	ELAC1:RET	0.443751	0.382937	CAL27
RET	ELAVL2	ELAVL2:RET	0.998588	-0.000884657	CAL27
RET	FNDC3A	FNDC3A:RET	0.904646	-0.0598972	CAL27
RET	FOCAD	FOCAD:RET	0.279321	-0.540923	CAL27
RET	HACD4	HACD4:RET	0.453408	0.374873	CAL27
RET	ITM2B	ITM2B:RET	0.727137	0.174468	CAL27
RET	KLHL9	KLHL9:RET	0.361471	-0.456283	CAL27
RET	MBD2	MBD2:RET	0.87022	0.0816898	CAL27
RET	ME2	ME2:RET	0.880513	0.0751594	CAL27
RET	MRO	MRO:RET	0.664139	-0.217103	CAL27
RET	NGC-1	NGC-1:RET	0.928417	0.0449182	CAL27
RET	NGC-1	NGC-1:RET	0.661308	-0.219054	CAL27
RET	NGC-21	NGC-21:RET	0.981454	-0.0116228	CAL27
RET	NGC-21	NGC-21:RET	0.617088	0.249991	CAL27
RET	PAPSS2	PAPSS2:RET	0.724206	0.176422	CAL27
RET	RCBTB1	RCBTB1:RET	0.0195161	1.16776	CAL27
RET	RCBTB2	RCBTB2:RET	0.962584	-0.0234559	CAL27
RET	RNASEH2B	RNASEH2B:RET	0.0889516	0.850477	CAL27
RET	RNLS	RNLS:RET	0.992511	-0.00469324	CAL27
RET	SETDB2	SETDB2:RET	0.937637	0.0391202	CAL27
RET	STAMBPL1	STAMBPL1:RET	0.177178	0.674748	CAL27
REV1	ACTA2	ACTA2:REV1	0.204961	-0.633772	CAL27
REV1	ATAD1	ATAD1:REV1	0.707527	-0.187589	CAL27
REV1	DMRTA1	DMRTA1:REV1	0.0426793	-1.01342	CAL27
REV1	ELAC1	ELAC1:REV1	0.675849	-0.209067	CAL27
REV1	ELAVL2	ELAVL2:REV1	0.56505	-0.287678	CAL27
REV1	FNDC3A	FNDC3A:REV1	0.881661	0.0744318	CAL27
REV1	FOCAD	FOCAD:REV1	0.275735	-0.544975	CAL27
REV1	HACD4	HACD4:REV1	0.695045	-0.196009	CAL27
REV1	ITM2B	ITM2B:REV1	0.419187	-0.403916	CAL27
REV1	KLHL9	KLHL9:REV1	0.304752	-0.513149	CAL27
REV1	MBD2	MBD2:REV1	0.651634	-0.225747	CAL27
REV1	ME2	ME2:REV1	0.502993	-0.334894	CAL27
REV1	MRO	MRO:REV1	0.0169668	-1.19371	CAL27
REV1	NGC-1	NGC-1:REV1	0.981511	-0.011587	CAL27
REV1	NGC-1	NGC-1:REV1	0.735328	-0.169023	CAL27
REV1	NGC-21	NGC-21:REV1	0.987987	0.0075281	CAL27
REV1	NGC-21	NGC-21:REV1	0.857804	0.0895854	CAL27
REV1	PAPSS2	PAPSS2:REV1	0.849344	0.0949777	CAL27
REV1	RCBTB1	RCBTB1:REV1	0.27862	-0.541712	CAL27
REV1	RCBTB2	RCBTB2:REV1	0.272693	0.548441	CAL27
REV1	RNASEH2B	RNASEH2B:REV1	0.893441	0.066976	CAL27
REV1	RNLS	RNLS:REV1	0.180505	-0.669601	CAL27
REV1	SETDB2	SETDB2:REV1	0.428664	0.39574	CAL27
REV1	STAMBPL1	STAMBPL1:REV1	0.352087	0.465274	CAL27
REV3L	ACTA2	ACTA2:REV3L	0.229576	-0.600726	CAL27
REV3L	ATAD1	ATAD1:REV3L	0.694451	0.226796	CAL27
REV3L	DMRTA1	DMRTA1:REV3L	0.630701	0.277555	CAL27
REV3L	ELAC1	ELAC1:REV3L	0.0271977	-1.27518	CAL27
REV3L	ELAVL2	ELAVL2:REV3L	0.707982	0.187284	CAL27
REV3L	FNDC3A	FNDC3A:REV3L	0.437209	-0.388457	CAL27
REV3L	FOCAD	FOCAD:REV3L	0.158394	0.814349	CAL27
REV3L	HACD4	HACD4:REV3L	0.592009	0.267964	CAL27
REV3L	ITM2B	ITM2B:REV3L	0.343198	0.54725	CAL27
REV3L	KLHL9	KLHL9:REV3L	0.39397	0.492156	CAL27
REV3L	MBD2	MBD2:REV3L	0.735401	-0.168975	CAL27
REV3L	ME2	ME2:REV3L	0.704052	-0.189929	CAL27
REV3L	MRO	MRO:REV3L	0.543351	0.350887	CAL27
REV3L	NGC-1	NGC-1:REV3L	0.185304	-0.764757	CAL27
REV3L	NGC-1	NGC-1:REV3L	0.413824	-0.408592	CAL27
REV3L	NGC-21	NGC-21:REV3L	0.210185	0.723453	CAL27
REV3L	NGC-21	NGC-21:REV3L	0.556667	0.2939	CAL27
REV3L	PAPSS2	PAPSS2:REV3L	0.410901	0.47476	CAL27
REV3L	RCBTB1	RCBTB1:REV3L	0.864633	-0.08524	CAL27
REV3L	RCBTB2	RCBTB2:REV3L	0.819595	0.131674	CAL27
REV3L	RNASEH2B	RNASEH2B:REV3L	0.775848	-0.142367	CAL27
REV3L	RNLS	RNLS:REV3L	0.82125	0.130445	CAL27
REV3L	SETDB2	SETDB2:REV3L	0.651795	0.225635	CAL27
REV3L	STAMBPL1	STAMBPL1:REV3L	0.24813	0.577452	CAL27
RFC1	ACTA2	ACTA2:RFC1	0.347518	0.469708	CAL27
RFC1	ATAD1	ATAD1:RFC1	0.633233	0.238591	CAL27
RFC1	DMRTA1	DMRTA1:RFC1	0.513761	-0.326497	CAL27
RFC1	ELAC1	ELAC1:RFC1	0.320281	-0.496941	CAL27
RFC1	ELAVL2	ELAVL2:RFC1	0.701397	0.191718	CAL27
RFC1	FNDC3A	FNDC3A:RFC1	0.831016	-0.106699	CAL27
RFC1	FOCAD	FOCAD:RFC1	0.94797	-0.0326281	CAL27
RFC1	HACD4	HACD4:RFC1	0.333398	-0.483646	CAL27
RFC1	ITM2B	ITM2B:RFC1	0.410301	-0.411682	CAL27
RFC1	KLHL9	KLHL9:RFC1	0.340543	-0.476547	CAL27
RFC1	MBD2	MBD2:RFC1	0.334715	-0.48233	CAL27
RFC1	ME2	ME2:RFC1	0.195859	-0.646719	CAL27
RFC1	MRO	MRO:RFC1	0.20191	-0.638065	CAL27
RFC1	NGC-1	NGC-1:RFC1	0.149438	0.720759	CAL27
RFC1	NGC-1	NGC-1:RFC1	0.787261	-0.134934	CAL27
RFC1	NGC-21	NGC-21:RFC1	0.127148	-0.762723	CAL27
RFC1	NGC-21	NGC-21:RFC1	0.944664	0.0347046	CAL27
RFC1	PAPSS2	PAPSS2:RFC1	0.780093	0.139599	CAL27
RFC1	RCBTB1	RCBTB1:RFC1	0.607312	0.256957	CAL27
RFC1	RCBTB2	RCBTB2:RFC1	0.618349	0.249096	CAL27
RFC1	RNASEH2B	RNASEH2B:RFC1	0.648842	-0.227686	CAL27
RFC1	RNLS	RNLS:RFC1	0.281813	-0.538128	CAL27
RFC1	SETDB2	SETDB2:RFC1	0.511577	0.328192	CAL27
RFC1	STAMBPL1	STAMBPL1:RFC1	0.595097	0.265732	CAL27
RFC2	ACTA2	ACTA2:RFC2	0.0771047	0.883869	CAL27
RFC2	ATAD1	ATAD1:RFC2	0.43777	0.387982	CAL27
RFC2	DMRTA1	DMRTA1:RFC2	0.27632	0.544312	CAL27
RFC2	ELAC1	ELAC1:RFC2	0.54458	0.302951	CAL27
RFC2	ELAVL2	ELAVL2:RFC2	0.0556322	0.956953	CAL27
RFC2	FNDC3A	FNDC3A:RFC2	0.0365578	-1.04533	CAL27
RFC2	FOCAD	FOCAD:RFC2	0.0879734	-0.853093	CAL27
RFC2	HACD4	HACD4:RFC2	0.0867801	-0.856317	CAL27
RFC2	ITM2B	ITM2B:RFC2	0.296925	-0.521526	CAL27
RFC2	KLHL9	KLHL9:RFC2	0.00901995	-1.30565	CAL27
RFC2	MBD2	MBD2:RFC2	0.744089	0.163222	CAL27
RFC2	ME2	ME2:RFC2	0.00479737	-1.41017	CAL27
RFC2	MRO	MRO:RFC2	0.158661	0.704794	CAL27
RFC2	NGC-1	NGC-1:RFC2	0.436722	-0.388871	CAL27
RFC2	NGC-1	NGC-1:RFC2	0.652337	-0.225259	CAL27
RFC2	NGC-21	NGC-21:RFC2	0.509529	0.329786	CAL27
RFC2	NGC-21	NGC-21:RFC2	0.824027	0.111184	CAL27
RFC2	PAPSS2	PAPSS2:RFC2	0.588839	0.270259	CAL27
RFC2	RCBTB1	RCBTB1:RFC2	0.640041	-0.23382	CAL27
RFC2	RCBTB2	RCBTB2:RFC2	0.278878	-0.541421	CAL27
RFC2	RNASEH2B	RNASEH2B:RFC2	0.543248	-0.303954	CAL27
RFC2	RNLS	RNLS:RFC2	0.310032	-0.507578	CAL27
RFC2	SETDB2	SETDB2:RFC2	0.586978	-0.27161	CAL27
RFC2	STAMBPL1	STAMBPL1:RFC2	0.0367075	-1.0445	CAL27
RFC3	ACTA2	ACTA2:RFC3	0.366908	-0.45114	CAL27
RFC3	ATAD1	ATAD1:RFC3	0.688851	-0.200208	CAL27
RFC3	DMRTA1	DMRTA1:RFC3	0.655966	-0.222745	CAL27
RFC3	ELAC1	ELAC1:RFC3	0.0138121	-1.23106	CAL27
RFC3	ELAVL2	ELAVL2:RFC3	0.788069	-0.134409	CAL27
RFC3	FNDC3A	FNDC3A:RFC3	0.38545	-0.433949	CAL27
RFC3	FOCAD	FOCAD:RFC3	0.365098	-0.452846	CAL27
RFC3	HACD4	HACD4:RFC3	0.534168	-0.310828	CAL27
RFC3	ITM2B	ITM2B:RFC3	0.518385	0.322918	CAL27
RFC3	KLHL9	KLHL9:RFC3	0.0365011	-1.04565	CAL27
RFC3	MBD2	MBD2:RFC3	0.755486	-0.155707	CAL27
RFC3	ME2	ME2:RFC3	0.748638	-0.160218	CAL27
RFC3	MRO	MRO:RFC3	0.10264	-0.816094	CAL27
RFC3	NGC-1	NGC-1:RFC3	0.862848	0.086375	CAL27
RFC3	NGC-1	NGC-1:RFC3	0.329979	-0.487079	CAL27
RFC3	NGC-21	NGC-21:RFC3	0.695142	-0.195943	CAL27
RFC3	NGC-21	NGC-21:RFC3	0.445479	0.381487	CAL27
RFC3	PAPSS2	PAPSS2:RFC3	0.801323	-0.125818	CAL27
RFC3	RCBTB1	RCBTB1:RFC3	0.627761	0.242441	CAL27
RFC3	RCBTB2	RCBTB2:RFC3	0.0591971	-0.943363	CAL27
RFC3	RNASEH2B	RNASEH2B:RFC3	0.893443	-0.0669745	CAL27
RFC3	RNLS	RNLS:RFC3	0.939876	0.0377129	CAL27
RFC3	SETDB2	SETDB2:RFC3	0.307961	0.509755	CAL27
RFC3	STAMBPL1	STAMBPL1:RFC3	0.38941	-0.430344	CAL27
RFK	ACTA2	ACTA2:RFK	0.78635	0.135527	CAL27
RFK	ATAD1	ATAD1:RFK	0.805062	-0.123401	CAL27
RFK	DMRTA1	DMRTA1:RFK	0.112463	-0.793609	CAL27
RFK	ELAC1	ELAC1:RFK	0.56141	0.290375	CAL27
RFK	ELAVL2	ELAVL2:RFK	0.361121	0.456616	CAL27
RFK	FNDC3A	FNDC3A:RFK	0.496844	-0.339732	CAL27
RFK	FOCAD	FOCAD:RFK	0.0270884	-1.10512	CAL27
RFK	HACD4	HACD4:RFK	0.85809	0.0894032	CAL27
RFK	ITM2B	ITM2B:RFK	0.948203	0.0324819	CAL27
RFK	KLHL9	KLHL9:RFK	0.0460806	-0.997327	CAL27
RFK	MBD2	MBD2:RFK	0.887726	0.0705909	CAL27
RFK	ME2	ME2:RFK	0.904207	-0.0601742	CAL27
RFK	MRO	MRO:RFK	0.378566	-0.440271	CAL27
RFK	NGC-1	NGC-1:RFK	0.354019	0.463411	CAL27
RFK	NGC-1	NGC-1:RFK	0.84527	-0.0975784	CAL27
RFK	NGC-21	NGC-21:RFK	0.367011	-0.451043	CAL27
RFK	NGC-21	NGC-21:RFK	0.932978	0.0420495	CAL27
RFK	PAPSS2	PAPSS2:RFK	0.818319	-0.114854	CAL27
RFK	RCBTB1	RCBTB1:RFK	0.514185	-0.326167	CAL27
RFK	RCBTB2	RCBTB2:RFK	0.505437	-0.33298	CAL27
RFK	RNASEH2B	RNASEH2B:RFK	0.20147	-0.638687	CAL27
RFK	RNLS	RNLS:RFK	0.285064	0.534507	CAL27
RFK	SETDB2	SETDB2:RFK	0.493732	-0.342192	CAL27
RFK	STAMBPL1	STAMBPL1:RFK	0.725575	0.175509	CAL27
RFWD3	ACTA2	ACTA2:RFWD3	0.998248	-0.00109775	CAL27
RFWD3	ATAD1	ATAD1:RFWD3	0.73055	0.172197	CAL27
RFWD3	DMRTA1	DMRTA1:RFWD3	0.476256	-0.356169	CAL27
RFWD3	ELAC1	ELAC1:RFWD3	0.47274	-0.359014	CAL27
RFWD3	ELAVL2	ELAVL2:RFWD3	0.805876	-0.122875	CAL27
RFWD3	FNDC3A	FNDC3A:RFWD3	0.0741993	-0.892691	CAL27
RFWD3	FOCAD	FOCAD:RFWD3	0.440214	0.385916	CAL27
RFWD3	HACD4	HACD4:RFWD3	0.765073	0.149413	CAL27
RFWD3	ITM2B	ITM2B:RFWD3	0.399271	0.421462	CAL27
RFWD3	KLHL9	KLHL9:RFWD3	0.813018	0.118267	CAL27
RFWD3	MBD2	MBD2:RFWD3	0.0499542	0.980178	CAL27
RFWD3	ME2	ME2:RFWD3	0.0723743	-0.898378	CAL27
RFWD3	MRO	MRO:RFWD3	0.143707	0.731063	CAL27
RFWD3	NGC-1	NGC-1:RFWD3	0.709819	0.18605	CAL27
RFWD3	NGC-1	NGC-1:RFWD3	0.687309	0.201255	CAL27
RFWD3	NGC-21	NGC-21:RFWD3	0.749515	-0.15964	CAL27
RFWD3	NGC-21	NGC-21:RFWD3	0.653743	-0.224285	CAL27
RFWD3	PAPSS2	PAPSS2:RFWD3	0.227731	0.603112	CAL27
RFWD3	RCBTB1	RCBTB1:RFWD3	0.862523	-0.0865817	CAL27
RFWD3	RCBTB2	RCBTB2:RFWD3	0.475757	0.356572	CAL27
RFWD3	RNASEH2B	RNASEH2B:RFWD3	0.552929	-0.296688	CAL27
RFWD3	RNLS	RNLS:RFWD3	0.511876	-0.32796	CAL27
RFWD3	SETDB2	SETDB2:RFWD3	0.64895	-0.22761	CAL27
RFWD3	STAMBPL1	STAMBPL1:RFWD3	0.301528	-0.516581	CAL27
RFX7	ACTA2	ACTA2:RFX7	0.9209	-0.0496503	CAL27
RFX7	ATAD1	ATAD1:RFX7	0.858877	-0.0889021	CAL27
RFX7	DMRTA1	DMRTA1:RFX7	0.74723	-0.161147	CAL27
RFX7	ELAC1	ELAC1:RFX7	0.950724	-0.030899	CAL27
RFX7	ELAVL2	ELAVL2:RFX7	0.586837	-0.271713	CAL27
RFX7	FNDC3A	FNDC3A:RFX7	0.438708	0.387188	CAL27
RFX7	FOCAD	FOCAD:RFX7	0.345289	0.471884	CAL27
RFX7	HACD4	HACD4:RFX7	0.800043	-0.126646	CAL27
RFX7	ITM2B	ITM2B:RFX7	0.457587	0.371413	CAL27
RFX7	KLHL9	KLHL9:RFX7	0.661296	0.219063	CAL27
RFX7	MBD2	MBD2:RFX7	0.0983331	0.826495	CAL27
RFX7	ME2	ME2:RFX7	0.216114	0.618464	CAL27
RFX7	MRO	MRO:RFX7	0.462415	0.367438	CAL27
RFX7	NGC-1	NGC-1:RFX7	0.805279	-0.123261	CAL27
RFX7	NGC-1	NGC-1:RFX7	0.513699	0.326544	CAL27
RFX7	NGC-21	NGC-21:RFX7	0.761129	0.151999	CAL27
RFX7	NGC-21	NGC-21:RFX7	0.522717	-0.319581	CAL27
RFX7	PAPSS2	PAPSS2:RFX7	0.918368	0.0512448	CAL27
RFX7	RCBTB1	RCBTB1:RFX7	0.749345	-0.159752	CAL27
RFX7	RCBTB2	RCBTB2:RFX7	0.487258	-0.347338	CAL27
RFX7	RNASEH2B	RNASEH2B:RFX7	0.819873	0.113854	CAL27
RFX7	RNLS	RNLS:RFX7	0.927584	0.0454423	CAL27
RFX7	SETDB2	SETDB2:RFX7	0.595672	0.265317	CAL27
RFX7	STAMBPL1	STAMBPL1:RFX7	0.560545	0.291016	CAL27
RFXANK	ACTA2	ACTA2:RFXANK	0.673053	-0.210981	CAL27
RFXANK	ATAD1	ATAD1:RFXANK	0.534522	-0.358603	CAL27
RFXANK	DMRTA1	DMRTA1:RFXANK	0.193887	-0.750074	CAL27
RFXANK	ELAC1	ELAC1:RFXANK	0.350104	-0.539469	CAL27
RFXANK	ELAVL2	ELAVL2:RFXANK	0.417766	-0.405152	CAL27
RFXANK	FNDC3A	FNDC3A:RFXANK	0.132182	-0.752776	CAL27
RFXANK	FOCAD	FOCAD:RFXANK	0.0528147	-1.118	CAL27
RFXANK	HACD4	HACD4:RFXANK	0.122648	-0.771876	CAL27
RFXANK	ITM2B	ITM2B:RFXANK	0.499022	-0.390306	CAL27
RFXANK	KLHL9	KLHL9:RFXANK	0.188429	-0.759355	CAL27
RFXANK	MBD2	MBD2:RFXANK	0.0177331	-1.18557	CAL27
RFXANK	ME2	ME2:RFXANK	0.944845	0.0345911	CAL27
RFXANK	MRO	MRO:RFXANK	0.322528	-0.571159	CAL27
RFXANK	NGC-1	NGC-1:RFXANK	0.695358	0.226087	CAL27
RFXANK	NGC-1	NGC-1:RFXANK	0.880625	0.0750882	CAL27
RFXANK	NGC-21	NGC-21:RFXANK	0.742276	-0.189856	CAL27
RFXANK	NGC-21	NGC-21:RFXANK	0.998636	0.000854949	CAL27
RFXANK	PAPSS2	PAPSS2:RFXANK	0.881885	-0.0857824	CAL27
RFXANK	RCBTB1	RCBTB1:RFXANK	0.41584	-0.40683	CAL27
RFXANK	RCBTB2	RCBTB2:RFXANK	0.123156	-0.890078	CAL27
RFXANK	RNASEH2B	RNASEH2B:RFXANK	0.567842	-0.285616	CAL27
RFXANK	RNLS	RNLS:RFXANK	0.441357	-0.444504	CAL27
RFXANK	SETDB2	SETDB2:RFXANK	0.0838596	-0.864359	CAL27
RFXANK	STAMBPL1	STAMBPL1:RFXANK	0.462954	-0.366996	CAL27
RGMB	ACTA2	ACTA2:RGMB	0.745174	0.162504	CAL27
RGMB	ATAD1	ATAD1:RGMB	0.5895	-0.26978	CAL27
RGMB	DMRTA1	DMRTA1:RGMB	0.440592	-0.385597	CAL27
RGMB	ELAC1	ELAC1:RGMB	0.777326	-0.141403	CAL27
RGMB	ELAVL2	ELAVL2:RGMB	0.595625	0.265352	CAL27
RGMB	FNDC3A	FNDC3A:RGMB	0.315521	-0.501853	CAL27
RGMB	FOCAD	FOCAD:RGMB	0.696755	0.194852	CAL27
RGMB	HACD4	HACD4:RGMB	0.864721	-0.0851836	CAL27
RGMB	ITM2B	ITM2B:RGMB	0.99451	-0.00344064	CAL27
RGMB	KLHL9	KLHL9:RGMB	0.977617	0.0140281	CAL27
RGMB	MBD2	MBD2:RGMB	0.333346	-0.483699	CAL27
RGMB	ME2	ME2:RGMB	0.517804	-0.323367	CAL27
RGMB	MRO	MRO:RGMB	0.947213	-0.0331037	CAL27
RGMB	NGC-1	NGC-1:RGMB	0.821263	-0.11296	CAL27
RGMB	NGC-1	NGC-1:RGMB	0.630911	0.240223	CAL27
RGMB	NGC-21	NGC-21:RGMB	0.772859	0.144319	CAL27
RGMB	NGC-21	NGC-21:RGMB	0.658361	-0.221088	CAL27
RGMB	PAPSS2	PAPSS2:RGMB	0.906245	-0.058888	CAL27
RGMB	RCBTB1	RCBTB1:RGMB	0.87977	-0.0756303	CAL27
RGMB	RCBTB2	RCBTB2:RGMB	0.879771	-0.0756296	CAL27
RGMB	RNASEH2B	RNASEH2B:RGMB	0.431675	-0.393164	CAL27
RGMB	RNLS	RNLS:RGMB	0.687065	-0.20142	CAL27
RGMB	SETDB2	SETDB2:RGMB	0.928907	-0.0446097	CAL27
RGMB	STAMBPL1	STAMBPL1:RGMB	0.784644	0.136636	CAL27
RGN	ACTA2	ACTA2:RGN	0.941535	0.0366706	CAL27
RGN	ATAD1	ATAD1:RGN	0.682214	-0.204722	CAL27
RGN	DMRTA1	DMRTA1:RGN	0.179598	-0.670998	CAL27
RGN	ELAC1	ELAC1:RGN	0.682506	-0.204523	CAL27
RGN	ELAVL2	ELAVL2:RGN	0.159725	0.702998	CAL27
RGN	FNDC3A	FNDC3A:RGN	0.296214	0.522294	CAL27
RGN	FOCAD	FOCAD:RGN	0.471355	0.360138	CAL27
RGN	HACD4	HACD4:RGN	0.195703	0.646946	CAL27
RGN	ITM2B	ITM2B:RGN	0.942434	0.0361052	CAL27
RGN	KLHL9	KLHL9:RGN	0.311936	-0.505584	CAL27
RGN	MBD2	MBD2:RGN	0.733008	0.170564	CAL27
RGN	ME2	ME2:RGN	0.442564	0.383936	CAL27
RGN	MRO	MRO:RGN	0.505186	-0.333176	CAL27
RGN	NGC-1	NGC-1:RGN	0.764602	0.149722	CAL27
RGN	NGC-1	NGC-1:RGN	0.532258	0.312281	CAL27
RGN	NGC-21	NGC-21:RGN	0.808022	-0.121489	CAL27
RGN	NGC-21	NGC-21:RGN	0.522937	-0.319412	CAL27
RGN	PAPSS2	PAPSS2:RGN	0.654987	0.223423	CAL27
RGN	RCBTB1	RCBTB1:RGN	0.251599	-0.573238	CAL27
RGN	RCBTB2	RCBTB2:RGN	0.35854	-0.459076	CAL27
RGN	RNASEH2B	RNASEH2B:RGN	0.624168	0.244976	CAL27
RGN	RNLS	RNLS:RGN	0.834439	-0.104506	CAL27
RGN	SETDB2	SETDB2:RGN	0.639212	-0.234401	CAL27
RGN	STAMBPL1	STAMBPL1:RGN	0.886911	-0.0711067	CAL27
RGR	ACTA2	ACTA2:RGR	0.209989	0.626797	CAL27
RGR	ATAD1	ATAD1:RGR	0.769256	-0.146674	CAL27
RGR	DMRTA1	DMRTA1:RGR	0.637146	-0.235846	CAL27
RGR	ELAC1	ELAC1:RGR	0.397543	0.423009	CAL27
RGR	ELAVL2	ELAVL2:RGR	0.407592	0.41407	CAL27
RGR	FNDC3A	FNDC3A:RGR	0.887079	-0.0710007	CAL27
RGR	FOCAD	FOCAD:RGR	0.660762	-0.219431	CAL27
RGR	HACD4	HACD4:RGR	0.748048	0.160607	CAL27
RGR	ITM2B	ITM2B:RGR	0.201607	-0.638493	CAL27
RGR	KLHL9	KLHL9:RGR	0.599588	-0.262496	CAL27
RGR	MBD2	MBD2:RGR	0.393772	-0.426398	CAL27
RGR	ME2	ME2:RGR	0.171481	-0.68373	CAL27
RGR	MRO	MRO:RGR	0.139047	-0.739675	CAL27
RGR	NGC-1	NGC-1:RGR	0.831269	0.106537	CAL27
RGR	NGC-1	NGC-1:RGR	0.470622	-0.360734	CAL27
RGR	NGC-21	NGC-21:RGR	0.886302	-0.0714923	CAL27
RGR	NGC-21	NGC-21:RGR	0.418383	0.404615	CAL27
RGR	PAPSS2	PAPSS2:RGR	0.373553	-0.444918	CAL27
RGR	RCBTB1	RCBTB1:RGR	0.2372	-0.591007	CAL27
RGR	RCBTB2	RCBTB2:RGR	0.373256	-0.445196	CAL27
RGR	RNASEH2B	RNASEH2B:RGR	0.655767	-0.222883	CAL27
RGR	RNLS	RNLS:RGR	0.581126	-0.275871	CAL27
RGR	SETDB2	SETDB2:RGR	0.680738	0.205728	CAL27
RGR	STAMBPL1	STAMBPL1:RGR	0.733165	0.170459	CAL27
RGS12	ACTA2	ACTA2:RGS12	0.29569	-0.52286	CAL27
RGS12	ATAD1	ATAD1:RGS12	0.836307	0.10331	CAL27
RGS12	DMRTA1	DMRTA1:RGS12	0.0957827	-0.832826	CAL27
RGS12	ELAC1	ELAC1:RGS12	0.811974	-0.11894	CAL27
RGS12	ELAVL2	ELAVL2:RGS12	0.241602	-0.585496	CAL27
RGS12	FNDC3A	FNDC3A:RGS12	0.515834	-0.32489	CAL27
RGS12	FOCAD	FOCAD:RGS12	0.937977	0.0389061	CAL27
RGS12	HACD4	HACD4:RGS12	0.866971	0.0837533	CAL27
RGS12	ITM2B	ITM2B:RGS12	0.75733	-0.154494	CAL27
RGS12	KLHL9	KLHL9:RGS12	0.837869	-0.10231	CAL27
RGS12	MBD2	MBD2:RGS12	0.0692177	-0.908498	CAL27
RGS12	ME2	ME2:RGS12	0.796632	-0.128854	CAL27
RGS12	MRO	MRO:RGS12	0.699186	0.19321	CAL27
RGS12	NGC-1	NGC-1:RGS12	0.606379	0.257624	CAL27
RGS12	NGC-1	NGC-1:RGS12	0.402252	0.418803	CAL27
RGS12	NGC-21	NGC-21:RGS12	0.657125	-0.221943	CAL27
RGS12	NGC-21	NGC-21:RGS12	0.497818	-0.338963	CAL27
RGS12	PAPSS2	PAPSS2:RGS12	0.778258	0.140795	CAL27
RGS12	RCBTB1	RCBTB1:RGS12	0.413141	-0.409189	CAL27
RGS12	RCBTB2	RCBTB2:RGS12	0.888888	0.0698558	CAL27
RGS12	RNASEH2B	RNASEH2B:RGS12	0.801159	-0.125924	CAL27
RGS12	RNLS	RNLS:RGS12	0.405464	0.415952	CAL27
RGS12	SETDB2	SETDB2:RGS12	0.770771	0.145683	CAL27
RGS12	STAMBPL1	STAMBPL1:RGS12	0.697037	-0.194662	CAL27
RGS14	ACTA2	ACTA2:RGS14	0.141027	0.735989	CAL27
RGS14	ATAD1	ATAD1:RGS14	0.529597	0.314311	CAL27
RGS14	DMRTA1	DMRTA1:RGS14	0.437699	-0.388043	CAL27
RGS14	ELAC1	ELAC1:RGS14	0.831819	-0.106184	CAL27
RGS14	ELAVL2	ELAVL2:RGS14	0.565029	0.287694	CAL27
RGS14	FNDC3A	FNDC3A:RGS14	0.710916	-0.185313	CAL27
RGS14	FOCAD	FOCAD:RGS14	0.963261	0.0230309	CAL27
RGS14	HACD4	HACD4:RGS14	0.970677	-0.0183794	CAL27
RGS14	ITM2B	ITM2B:RGS14	0.95548	-0.0279132	CAL27
RGS14	KLHL9	KLHL9:RGS14	0.867482	0.0834287	CAL27
RGS14	MBD2	MBD2:RGS14	0.871354	0.0809694	CAL27
RGS14	ME2	ME2:RGS14	0.56858	-0.285072	CAL27
RGS14	MRO	MRO:RGS14	0.96732	-0.0204851	CAL27
RGS14	NGC-1	NGC-1:RGS14	0.761919	0.151481	CAL27
RGS14	NGC-1	NGC-1:RGS14	0.689204	-0.199968	CAL27
RGS14	NGC-21	NGC-21:RGS14	0.814695	-0.117187	CAL27
RGS14	NGC-21	NGC-21:RGS14	0.626002	0.243681	CAL27
RGS14	PAPSS2	PAPSS2:RGS14	0.53665	0.308943	CAL27
RGS14	RCBTB1	RCBTB1:RGS14	0.719324	-0.179681	CAL27
RGS14	RCBTB2	RCBTB2:RGS14	0.715669	0.182126	CAL27
RGS14	RNASEH2B	RNASEH2B:RGS14	0.595169	0.26568	CAL27
RGS14	RNLS	RNLS:RGS14	0.708642	0.18684	CAL27
RGS14	SETDB2	SETDB2:RGS14	0.709278	0.186413	CAL27
RGS14	STAMBPL1	STAMBPL1:RGS14	0.173173	0.68104	CAL27
RGS17	ACTA2	ACTA2:RGS17	0.322294	0.494877	CAL27
RGS17	ATAD1	ATAD1:RGS17	0.684752	0.202993	CAL27
RGS17	DMRTA1	DMRTA1:RGS17	0.658929	0.220696	CAL27
RGS17	ELAC1	ELAC1:RGS17	0.899518	-0.0631353	CAL27
RGS17	ELAVL2	ELAVL2:RGS17	0.0706424	0.903885	CAL27
RGS17	FNDC3A	FNDC3A:RGS17	0.294087	-0.524599	CAL27
RGS17	FOCAD	FOCAD:RGS17	0.656715	-0.222227	CAL27
RGS17	HACD4	HACD4:RGS17	0.694271	0.196533	CAL27
RGS17	ITM2B	ITM2B:RGS17	0.481724	0.351766	CAL27
RGS17	KLHL9	KLHL9:RGS17	0.846656	-0.0966937	CAL27
RGS17	MBD2	MBD2:RGS17	0.845584	0.097378	CAL27
RGS17	ME2	ME2:RGS17	0.0869782	-0.855779	CAL27
RGS17	MRO	MRO:RGS17	0.273691	0.547301	CAL27
RGS17	NGC-1	NGC-1:RGS17	0.528074	0.315474	CAL27
RGS17	NGC-1	NGC-1:RGS17	0.794828	0.130023	CAL27
RGS17	NGC-21	NGC-21:RGS17	0.57589	-0.279699	CAL27
RGS17	NGC-21	NGC-21:RGS17	0.913035	-0.0546058	CAL27
RGS17	PAPSS2	PAPSS2:RGS17	0.86482	-0.0851206	CAL27
RGS17	RCBTB1	RCBTB1:RGS17	0.983092	0.0105961	CAL27
RGS17	RCBTB2	RCBTB2:RGS17	0.804341	-0.123866	CAL27
RGS17	RNASEH2B	RNASEH2B:RGS17	0.785478	-0.136093	CAL27
RGS17	RNLS	RNLS:RGS17	0.307874	-0.509846	CAL27
RGS17	SETDB2	SETDB2:RGS17	0.55012	-0.29879	CAL27
RGS17	STAMBPL1	STAMBPL1:RGS17	0.505196	-0.333168	CAL27
RGS18	ACTA2	ACTA2:RGS18	0.266408	0.555686	CAL27
RGS18	ATAD1	ATAD1:RGS18	0.106198	0.80776	CAL27
RGS18	DMRTA1	DMRTA1:RGS18	0.429104	0.395363	CAL27
RGS18	ELAC1	ELAC1:RGS18	0.753004	0.15734	CAL27
RGS18	ELAVL2	ELAVL2:RGS18	0.129726	0.757592	CAL27
RGS18	FNDC3A	FNDC3A:RGS18	0.984496	0.00971632	CAL27
RGS18	FOCAD	FOCAD:RGS18	0.78255	-0.137999	CAL27
RGS18	HACD4	HACD4:RGS18	0.676995	0.208284	CAL27
RGS18	ITM2B	ITM2B:RGS18	0.275212	-0.545569	CAL27
RGS18	KLHL9	KLHL9:RGS18	0.922793	0.0484579	CAL27
RGS18	MBD2	MBD2:RGS18	0.180163	0.670127	CAL27
RGS18	ME2	ME2:RGS18	0.281325	-0.538674	CAL27
RGS18	MRO	MRO:RGS18	0.909191	-0.0570295	CAL27
RGS18	NGC-1	NGC-1:RGS18	0.677187	-0.208152	CAL27
RGS18	NGC-1	NGC-1:RGS18	0.580361	-0.276429	CAL27
RGS18	NGC-21	NGC-21:RGS18	0.624977	0.244404	CAL27
RGS18	NGC-21	NGC-21:RGS18	0.456107	0.372636	CAL27
RGS18	PAPSS2	PAPSS2:RGS18	0.156733	0.708073	CAL27
RGS18	RCBTB1	RCBTB1:RGS18	0.989097	0.00683257	CAL27
RGS18	RCBTB2	RCBTB2:RGS18	0.733374	0.17032	CAL27
RGS18	RNASEH2B	RNASEH2B:RGS18	0.433408	-0.391686	CAL27
RGS18	RNLS	RNLS:RGS18	0.596913	-0.264423	CAL27
RGS18	SETDB2	SETDB2:RGS18	0.494228	-0.341799	CAL27
RGS18	STAMBPL1	STAMBPL1:RGS18	0.609762	-0.255206	CAL27
RGS19	ACTA2	ACTA2:RGS19	0.66517	-0.216393	CAL27
RGS19	ATAD1	ATAD1:RGS19	0.717123	0.181153	CAL27
RGS19	DMRTA1	DMRTA1:RGS19	0.9975	0.00156673	CAL27
RGS19	ELAC1	ELAC1:RGS19	0.64881	0.227708	CAL27
RGS19	ELAVL2	ELAVL2:RGS19	0.309212	-0.508438	CAL27
RGS19	FNDC3A	FNDC3A:RGS19	0.44629	0.380808	CAL27
RGS19	FOCAD	FOCAD:RGS19	0.351379	0.465959	CAL27
RGS19	HACD4	HACD4:RGS19	0.501209	-0.336294	CAL27
RGS19	ITM2B	ITM2B:RGS19	0.928002	0.0451794	CAL27
RGS19	KLHL9	KLHL9:RGS19	0.439757	-0.386301	CAL27
RGS19	MBD2	MBD2:RGS19	0.271363	-0.549965	CAL27
RGS19	ME2	ME2:RGS19	0.110474	0.798032	CAL27
RGS19	MRO	MRO:RGS19	0.412466	0.409781	CAL27
RGS19	NGC-1	NGC-1:RGS19	0.98253	-0.0109485	CAL27
RGS19	NGC-1	NGC-1:RGS19	0.951344	-0.0305093	CAL27
RGS19	NGC-21	NGC-21:RGS19	0.927244	0.0456567	CAL27
RGS19	NGC-21	NGC-21:RGS19	0.861151	0.0874543	CAL27
RGS19	PAPSS2	PAPSS2:RGS19	0.620288	0.247721	CAL27
RGS19	RCBTB1	RCBTB1:RGS19	0.489266	0.345739	CAL27
RGS19	RCBTB2	RCBTB2:RGS19	0.383567	-0.435671	CAL27
RGS19	RNASEH2B	RNASEH2B:RGS19	0.153001	-0.714507	CAL27
RGS19	RNLS	RNLS:RGS19	0.647157	0.228857	CAL27
RGS19	SETDB2	SETDB2:RGS19	0.998806	-0.000748063	CAL27
RGS19	STAMBPL1	STAMBPL1:RGS19	0.94339	0.0355051	CAL27
RGS2	ACTA2	ACTA2:RGS2	0.429794	-0.394772	CAL27
RGS2	ATAD1	ATAD1:RGS2	0.796185	-0.129143	CAL27
RGS2	DMRTA1	DMRTA1:RGS2	0.703039	0.190611	CAL27
RGS2	ELAC1	ELAC1:RGS2	0.802914	0.124789	CAL27
RGS2	ELAVL2	ELAVL2:RGS2	0.633344	-0.238513	CAL27
RGS2	FNDC3A	FNDC3A:RGS2	0.921849	0.0490525	CAL27
RGS2	FOCAD	FOCAD:RGS2	0.256133	0.567789	CAL27
RGS2	HACD4	HACD4:RGS2	0.628863	-0.241664	CAL27
RGS2	ITM2B	ITM2B:RGS2	0.600052	0.262163	CAL27
RGS2	KLHL9	KLHL9:RGS2	0.586616	-0.271873	CAL27
RGS2	MBD2	MBD2:RGS2	0.877279	-0.0772096	CAL27
RGS2	ME2	ME2:RGS2	0.961922	-0.0238711	CAL27
RGS2	MRO	MRO:RGS2	0.499387	-0.337727	CAL27
RGS2	NGC-1	NGC-1:RGS2	0.52024	-0.321488	CAL27
RGS2	NGC-1	NGC-1:RGS2	0.73878	0.166735	CAL27
RGS2	NGC-21	NGC-21:RGS2	0.477888	0.354852	CAL27
RGS2	NGC-21	NGC-21:RGS2	0.810023	-0.120198	CAL27
RGS2	PAPSS2	PAPSS2:RGS2	0.232403	0.597096	CAL27
RGS2	RCBTB1	RCBTB1:RGS2	0.149203	-0.721177	CAL27
RGS2	RCBTB2	RCBTB2:RGS2	0.540265	0.306206	CAL27
RGS2	RNASEH2B	RNASEH2B:RGS2	0.683541	-0.203818	CAL27
RGS2	RNLS	RNLS:RGS2	0.357025	0.460524	CAL27
RGS2	SETDB2	SETDB2:RGS2	0.587943	0.270909	CAL27
RGS2	STAMBPL1	STAMBPL1:RGS2	0.781556	-0.138646	CAL27
RGS3	ACTA2	ACTA2:RGS3	0.196381	-0.645965	CAL27
RGS3	ATAD1	ATAD1:RGS3	0.612319	-0.253383	CAL27
RGS3	DMRTA1	DMRTA1:RGS3	0.220475	0.612633	CAL27
RGS3	ELAC1	ELAC1:RGS3	0.965048	0.0219099	CAL27
RGS3	ELAVL2	ELAVL2:RGS3	0.985608	0.00901936	CAL27
RGS3	FNDC3A	FNDC3A:RGS3	0.242344	0.584574	CAL27
RGS3	FOCAD	FOCAD:RGS3	0.338466	-0.4786	CAL27
RGS3	HACD4	HACD4:RGS3	0.267391	0.554546	CAL27
RGS3	ITM2B	ITM2B:RGS3	0.745798	0.162093	CAL27
RGS3	KLHL9	KLHL9:RGS3	0.998299	0.00106573	CAL27
RGS3	MBD2	MBD2:RGS3	0.635572	0.236949	CAL27
RGS3	ME2	ME2:RGS3	0.645021	-0.230345	CAL27
RGS3	MRO	MRO:RGS3	0.443206	0.383396	CAL27
RGS3	NGC-1	NGC-1:RGS3	0.995458	-0.0028461	CAL27
RGS3	NGC-1	NGC-1:RGS3	0.924314	-0.0475005	CAL27
RGS3	NGC-21	NGC-21:RGS3	0.944839	0.0345945	CAL27
RGS3	NGC-21	NGC-21:RGS3	0.898889	0.0635327	CAL27
RGS3	PAPSS2	PAPSS2:RGS3	0.61329	0.252691	CAL27
RGS3	RCBTB1	RCBTB1:RGS3	0.379463	0.439443	CAL27
RGS3	RCBTB2	RCBTB2:RGS3	0.658557	-0.220953	CAL27
RGS3	RNASEH2B	RNASEH2B:RGS3	0.926649	0.0460306	CAL27
RGS3	RNLS	RNLS:RGS3	0.915044	0.0533394	CAL27
RGS3	SETDB2	SETDB2:RGS3	0.770116	0.146112	CAL27
RGS3	STAMBPL1	STAMBPL1:RGS3	0.786639	0.135339	CAL27
RGS4	ACTA2	ACTA2:RGS4	0.583511	0.274132	CAL27
RGS4	ATAD1	ATAD1:RGS4	0.316982	-0.50034	CAL27
RGS4	DMRTA1	DMRTA1:RGS4	0.851868	-0.0933678	CAL27
RGS4	ELAC1	ELAC1:RGS4	0.321418	-0.495774	CAL27
RGS4	ELAVL2	ELAVL2:RGS4	0.137235	0.743084	CAL27
RGS4	FNDC3A	FNDC3A:RGS4	0.603668	-0.259566	CAL27
RGS4	FOCAD	FOCAD:RGS4	0.747456	0.160998	CAL27
RGS4	HACD4	HACD4:RGS4	0.252609	-0.572018	CAL27
RGS4	ITM2B	ITM2B:RGS4	0.680265	0.206051	CAL27
RGS4	KLHL9	KLHL9:RGS4	0.484532	-0.349516	CAL27
RGS4	MBD2	MBD2:RGS4	0.261769	0.56111	CAL27
RGS4	ME2	ME2:RGS4	0.407756	-0.413925	CAL27
RGS4	MRO	MRO:RGS4	0.27156	-0.549739	CAL27
RGS4	NGC-1	NGC-1:RGS4	0.949027	-0.0319642	CAL27
RGS4	NGC-1	NGC-1:RGS4	0.656245	-0.222552	CAL27
RGS4	NGC-21	NGC-21:RGS4	0.893365	0.0670236	CAL27
RGS4	NGC-21	NGC-21:RGS4	0.577716	0.278362	CAL27
RGS4	PAPSS2	PAPSS2:RGS4	0.782823	0.137821	CAL27
RGS4	RCBTB1	RCBTB1:RGS4	0.405624	0.41581	CAL27
RGS4	RCBTB2	RCBTB2:RGS4	0.933539	-0.0416965	CAL27
RGS4	RNASEH2B	RNASEH2B:RGS4	0.33935	0.477725	CAL27
RGS4	RNLS	RNLS:RGS4	0.472442	-0.359256	CAL27
RGS4	SETDB2	SETDB2:RGS4	0.709192	0.186471	CAL27
RGS4	STAMBPL1	STAMBPL1:RGS4	0.946354	-0.0336427	CAL27
RGS7	ACTA2	ACTA2:RGS7	0.831302	0.106516	CAL27
RGS7	ATAD1	ATAD1:RGS7	0.319694	-0.497544	CAL27
RGS7	DMRTA1	DMRTA1:RGS7	0.475497	-0.356782	CAL27
RGS7	ELAC1	ELAC1:RGS7	0.461349	-0.368314	CAL27
RGS7	ELAVL2	ELAVL2:RGS7	0.740303	0.165726	CAL27
RGS7	FNDC3A	FNDC3A:RGS7	0.333255	-0.483789	CAL27
RGS7	FOCAD	FOCAD:RGS7	0.629522	0.2412	CAL27
RGS7	HACD4	HACD4:RGS7	0.324294	-0.492836	CAL27
RGS7	ITM2B	ITM2B:RGS7	0.847362	-0.0962425	CAL27
RGS7	KLHL9	KLHL9:RGS7	0.586232	0.272153	CAL27
RGS7	MBD2	MBD2:RGS7	0.844545	0.0980419	CAL27
RGS7	ME2	ME2:RGS7	0.265138	-0.557164	CAL27
RGS7	MRO	MRO:RGS7	0.232925	0.596429	CAL27
RGS7	NGC-1	NGC-1:RGS7	0.929607	-0.0441699	CAL27
RGS7	NGC-1	NGC-1:RGS7	0.357858	-0.459727	CAL27
RGS7	NGC-21	NGC-21:RGS7	0.873031	0.0799046	CAL27
RGS7	NGC-21	NGC-21:RGS7	0.281689	0.538267	CAL27
RGS7	PAPSS2	PAPSS2:RGS7	0.992749	0.00454421	CAL27
RGS7	RCBTB1	RCBTB1:RGS7	0.0824042	-0.868452	CAL27
RGS7	RCBTB2	RCBTB2:RGS7	0.917984	0.0514868	CAL27
RGS7	RNASEH2B	RNASEH2B:RGS7	0.313501	-0.503951	CAL27
RGS7	RNLS	RNLS:RGS7	0.43059	0.394091	CAL27
RGS7	SETDB2	SETDB2:RGS7	0.588696	-0.270363	CAL27
RGS7	STAMBPL1	STAMBPL1:RGS7	0.373063	-0.445375	CAL27
RGS8	ACTA2	ACTA2:RGS8	0.90959	-0.0567781	CAL27
RGS8	ATAD1	ATAD1:RGS8	0.903927	-0.0603512	CAL27
RGS8	DMRTA1	DMRTA1:RGS8	0.477341	0.355293	CAL27
RGS8	ELAC1	ELAC1:RGS8	0.6296	-0.241145	CAL27
RGS8	ELAVL2	ELAVL2:RGS8	0.533845	0.311074	CAL27
RGS8	FNDC3A	FNDC3A:RGS8	0.692627	-0.197646	CAL27
RGS8	FOCAD	FOCAD:RGS8	0.570054	-0.283986	CAL27
RGS8	HACD4	HACD4:RGS8	0.271444	-0.549872	CAL27
RGS8	ITM2B	ITM2B:RGS8	0.825816	-0.110036	CAL27
RGS8	KLHL9	KLHL9:RGS8	0.728357	-0.173656	CAL27
RGS8	MBD2	MBD2:RGS8	0.88111	-0.074781	CAL27
RGS8	ME2	ME2:RGS8	0.879162	-0.0760158	CAL27
RGS8	MRO	MRO:RGS8	0.740774	0.165414	CAL27
RGS8	NGC-1	NGC-1:RGS8	0.791013	-0.132498	CAL27
RGS8	NGC-1	NGC-1:RGS8	0.94083	-0.0371136	CAL27
RGS8	NGC-21	NGC-21:RGS8	0.735439	0.16895	CAL27
RGS8	NGC-21	NGC-21:RGS8	0.794555	0.1302	CAL27
RGS8	PAPSS2	PAPSS2:RGS8	0.761317	0.151876	CAL27
RGS8	RCBTB1	RCBTB1:RGS8	0.442285	0.38417	CAL27
RGS8	RCBTB2	RCBTB2:RGS8	0.83593	-0.103551	CAL27
RGS8	RNASEH2B	RNASEH2B:RGS8	0.759761	-0.152898	CAL27
RGS8	RNLS	RNLS:RGS8	0.878153	-0.0766553	CAL27
RGS8	SETDB2	SETDB2:RGS8	0.8651	-0.084943	CAL27
RGS8	STAMBPL1	STAMBPL1:RGS8	0.410444	-0.411556	CAL27
RHCG	ACTA2	ACTA2:RHCG	0.824057	-0.111165	CAL27
RHCG	ATAD1	ATAD1:RHCG	0.777756	0.141122	CAL27
RHCG	DMRTA1	DMRTA1:RHCG	0.717517	0.180889	CAL27
RHCG	ELAC1	ELAC1:RHCG	0.638004	0.235246	CAL27
RHCG	ELAVL2	ELAVL2:RHCG	0.589269	0.269948	CAL27
RHCG	FNDC3A	FNDC3A:RHCG	0.964744	0.0221006	CAL27
RHCG	FOCAD	FOCAD:RHCG	0.418308	0.40468	CAL27
RHCG	HACD4	HACD4:RHCG	0.868801	0.0825908	CAL27
RHCG	ITM2B	ITM2B:RHCG	0.398801	0.421882	CAL27
RHCG	KLHL9	KLHL9:RHCG	0.919612	0.0504615	CAL27
RHCG	MBD2	MBD2:RHCG	0.345683	-0.471498	CAL27
RHCG	ME2	ME2:RHCG	0.0875685	0.854183	CAL27
RHCG	MRO	MRO:RHCG	0.714185	0.183121	CAL27
RHCG	NGC-1	NGC-1:RHCG	0.596386	0.264802	CAL27
RHCG	NGC-1	NGC-1:RHCG	0.936188	0.0400308	CAL27
RHCG	NGC-21	NGC-21:RHCG	0.646125	-0.229576	CAL27
RHCG	NGC-21	NGC-21:RHCG	0.962228	0.0236788	CAL27
RHCG	PAPSS2	PAPSS2:RHCG	0.904038	0.0602809	CAL27
RHCG	RCBTB1	RCBTB1:RHCG	0.541459	0.305304	CAL27
RHCG	RCBTB2	RCBTB2:RHCG	0.496333	-0.340136	CAL27
RHCG	RNASEH2B	RNASEH2B:RHCG	0.74093	-0.165311	CAL27
RHCG	RNLS	RNLS:RHCG	0.907249	0.0582546	CAL27
RHCG	SETDB2	SETDB2:RHCG	0.844014	0.0983809	CAL27
RHCG	STAMBPL1	STAMBPL1:RHCG	0.928612	0.0447954	CAL27
RHEB	ACTA2	ACTA2:RHEB	0.437709	0.388034	CAL27
RHEB	ATAD1	ATAD1:RHEB	0.251635	-0.573194	CAL27
RHEB	DMRTA1	DMRTA1:RHEB	0.801758	0.125536	CAL27
RHEB	ELAC1	ELAC1:RHEB	0.578054	-0.278115	CAL27
RHEB	ELAVL2	ELAVL2:RHEB	0.0767926	0.884804	CAL27
RHEB	FNDC3A	FNDC3A:RHEB	0.886398	-0.0714318	CAL27
RHEB	FOCAD	FOCAD:RHEB	0.908703	0.0573376	CAL27
RHEB	HACD4	HACD4:RHEB	0.258738	-0.564689	CAL27
RHEB	ITM2B	ITM2B:RHEB	0.102998	-0.815245	CAL27
RHEB	KLHL9	KLHL9:RHEB	0.0419011	-1.01725	CAL27
RHEB	MBD2	MBD2:RHEB	0.00293188	1.4874	CAL27
RHEB	ME2	ME2:RHEB	0.808933	-0.120901	CAL27
RHEB	MRO	MRO:RHEB	0.794114	0.130486	CAL27
RHEB	NGC-1	NGC-1:RHEB	0.991363	0.00541238	CAL27
RHEB	NGC-1	NGC-1:RHEB	0.892817	0.0673704	CAL27
RHEB	NGC-21	NGC-21:RHEB	0.99955	0.000281974	CAL27
RHEB	NGC-21	NGC-21:RHEB	0.740284	-0.165739	CAL27
RHEB	PAPSS2	PAPSS2:RHEB	0.747296	0.161103	CAL27
RHEB	RCBTB1	RCBTB1:RHEB	0.457478	0.371503	CAL27
RHEB	RCBTB2	RCBTB2:RHEB	0.475286	-0.356953	CAL27
RHEB	RNASEH2B	RNASEH2B:RHEB	0.429271	0.39522	CAL27
RHEB	RNLS	RNLS:RHEB	0.555322	-0.294902	CAL27
RHEB	SETDB2	SETDB2:RHEB	0.0808163	0.872985	CAL27
RHEB	STAMBPL1	STAMBPL1:RHEB	0.70565	0.188852	CAL27
RHEBL1	ACTA2	ACTA2:RHEBL1	0.264037	0.55845	CAL27
RHEBL1	ATAD1	ATAD1:RHEBL1	0.415461	0.407161	CAL27
RHEBL1	DMRTA1	DMRTA1:RHEBL1	0.538179	0.307784	CAL27
RHEBL1	ELAC1	ELAC1:RHEBL1	0.2446	0.581782	CAL27
RHEBL1	ELAVL2	ELAVL2:RHEBL1	0.189721	0.655702	CAL27
RHEBL1	FNDC3A	FNDC3A:RHEBL1	0.189249	0.656401	CAL27
RHEBL1	FOCAD	FOCAD:RHEBL1	0.828267	0.108463	CAL27
RHEBL1	HACD4	HACD4:RHEBL1	0.314039	0.503392	CAL27
RHEBL1	ITM2B	ITM2B:RHEBL1	0.17931	0.671441	CAL27
RHEBL1	KLHL9	KLHL9:RHEBL1	0.714678	0.182791	CAL27
RHEBL1	MBD2	MBD2:RHEBL1	0.0225706	1.14031	CAL27
RHEBL1	ME2	ME2:RHEBL1	0.730089	0.172504	CAL27
RHEBL1	MRO	MRO:RHEBL1	0.461878	0.367879	CAL27
RHEBL1	NGC-1	NGC-1:RHEBL1	0.92728	-0.0456336	CAL27
RHEBL1	NGC-1	NGC-1:RHEBL1	0.829222	-0.10785	CAL27
RHEBL1	NGC-21	NGC-21:RHEBL1	0.883408	0.0733253	CAL27
RHEBL1	NGC-21	NGC-21:RHEBL1	0.835077	0.104097	CAL27
RHEBL1	PAPSS2	PAPSS2:RHEBL1	0.164738	0.694655	CAL27
RHEBL1	RCBTB1	RCBTB1:RHEBL1	0.723291	0.177032	CAL27
RHEBL1	RCBTB2	RCBTB2:RHEBL1	0.135322	0.74672	CAL27
RHEBL1	RNASEH2B	RNASEH2B:RHEBL1	0.233833	0.595271	CAL27
RHEBL1	RNLS	RNLS:RHEBL1	0.874215	0.0791536	CAL27
RHEBL1	SETDB2	SETDB2:RHEBL1	0.738088	0.167193	CAL27
RHEBL1	STAMBPL1	STAMBPL1:RHEBL1	0.327089	0.489997	CAL27
RHO	ACTA2	ACTA2:RHO	0.88613	0.0716013	CAL27
RHO	ATAD1	ATAD1:RHO	0.730446	-0.172266	CAL27
RHO	DMRTA1	DMRTA1:RHO	0.884115	0.0728771	CAL27
RHO	ELAC1	ELAC1:RHO	0.371042	0.447262	CAL27
RHO	ELAVL2	ELAVL2:RHO	0.952735	-0.0296363	CAL27
RHO	FNDC3A	FNDC3A:RHO	0.32124	0.495957	CAL27
RHO	FOCAD	FOCAD:RHO	0.741645	0.164838	CAL27
RHO	HACD4	HACD4:RHO	0.948614	0.0322236	CAL27
RHO	ITM2B	ITM2B:RHO	0.917432	0.0518348	CAL27
RHO	KLHL9	KLHL9:RHO	0.977294	-0.0142308	CAL27
RHO	MBD2	MBD2:RHO	0.995836	0.00260931	CAL27
RHO	ME2	ME2:RHO	0.975639	-0.0152686	CAL27
RHO	MRO	MRO:RHO	0.286396	0.533031	CAL27
RHO	NGC-1	NGC-1:RHO	0.859622	0.0884274	CAL27
RHO	NGC-1	NGC-1:RHO	0.826821	0.10939	CAL27
RHO	NGC-21	NGC-21:RHO	0.912517	-0.054932	CAL27
RHO	NGC-21	NGC-21:RHO	0.918273	-0.0513048	CAL27
RHO	PAPSS2	PAPSS2:RHO	0.809684	-0.120417	CAL27
RHO	RCBTB1	RCBTB1:RHO	0.300864	0.517292	CAL27
RHO	RCBTB2	RCBTB2:RHO	0.701783	-0.191458	CAL27
RHO	RNASEH2B	RNASEH2B:RHO	0.838917	-0.10164	CAL27
RHO	RNLS	RNLS:RHO	0.486686	0.347795	CAL27
RHO	SETDB2	SETDB2:RHO	0.841647	0.0998938	CAL27
RHO	STAMBPL1	STAMBPL1:RHO	0.646037	-0.229637	CAL27
RHOA	ACTA2	ACTA2:RHOA	0.624376	-0.244829	CAL27
RHOA	ATAD1	ATAD1:RHOA	0.92269	-0.048523	CAL27
RHOA	DMRTA1	DMRTA1:RHOA	0.660138	0.219862	CAL27
RHOA	ELAC1	ELAC1:RHOA	0.268679	-0.553055	CAL27
RHOA	ELAVL2	ELAVL2:RHOA	0.619439	0.248323	CAL27
RHOA	FNDC3A	FNDC3A:RHOA	0.727941	-0.173933	CAL27
RHOA	FOCAD	FOCAD:RHOA	0.57317	0.281694	CAL27
RHOA	HACD4	HACD4:RHOA	0.668824	-0.213881	CAL27
RHOA	ITM2B	ITM2B:RHOA	0.480525	-0.352729	CAL27
RHOA	KLHL9	KLHL9:RHOA	0.247007	-0.578824	CAL27
RHOA	MBD2	MBD2:RHOA	0.319655	-0.497584	CAL27
RHOA	ME2	ME2:RHOA	0.726227	-0.175074	CAL27
RHOA	MRO	MRO:RHOA	0.20554	-0.632962	CAL27
RHOA	NGC-1	NGC-1:RHOA	0.806301	-0.122601	CAL27
RHOA	NGC-1	NGC-1:RHOA	0.689303	0.199901	CAL27
RHOA	NGC-21	NGC-21:RHOA	0.752906	0.157405	CAL27
RHOA	NGC-21	NGC-21:RHOA	0.739398	-0.166325	CAL27
RHOA	PAPSS2	PAPSS2:RHOA	0.277217	-0.543296	CAL27
RHOA	RCBTB1	RCBTB1:RHOA	0.416578	0.406186	CAL27
RHOA	RCBTB2	RCBTB2:RHOA	0.879047	-0.0760888	CAL27
RHOA	RNASEH2B	RNASEH2B:RHOA	0.427578	0.396672	CAL27
RHOA	RNLS	RNLS:RHOA	0.456556	-0.372265	CAL27
RHOA	SETDB2	SETDB2:RHOA	0.693944	-0.196754	CAL27
RHOA	STAMBPL1	STAMBPL1:RHOA	0.899646	0.0630546	CAL27
RHOB	ACTA2	ACTA2:RHOB	0.827061	0.126135	CAL27
RHOB	ATAD1	ATAD1:RHOB	0.427762	-0.457855	CAL27
RHOB	DMRTA1	DMRTA1:RHOB	0.632234	-0.276311	CAL27
RHOB	ELAC1	ELAC1:RHOB	0.860449	-0.1015	CAL27
RHOB	ELAVL2	ELAVL2:RHOB	0.722828	0.204776	CAL27
RHOB	FNDC3A	FNDC3A:RHOB	0.424657	0.460938	CAL27
RHOB	FOCAD	FOCAD:RHOB	0.574691	-0.323984	CAL27
RHOB	HACD4	HACD4:RHOB	0.907765	0.066891	CAL27
RHOB	ITM2B	ITM2B:RHOB	0.833875	0.12109	CAL27
RHOB	KLHL9	KLHL9:RHOB	0.502166	-0.387452	CAL27
RHOB	MBD2	MBD2:RHOB	0.278687	-0.625428	CAL27
RHOB	ME2	ME2:RHOB	0.104674	0.936812	CAL27
RHOB	MRO	MRO:RHOB	0.556455	-0.339549	CAL27
RHOB	NGC-1	NGC-1:RHOB	0.784008	0.158252	CAL27
RHOB	NGC-1	NGC-1:RHOB	0.826674	-0.126422	CAL27
RHOB	NGC-21	NGC-21:RHOB	0.833215	-0.121579	CAL27
RHOB	NGC-21	NGC-21:RHOB	0.698778	0.223418	CAL27
RHOB	PAPSS2	PAPSS2:RHOB	0.840535	-0.116168	CAL27
RHOB	RCBTB1	RCBTB1:RHOB	0.00854193	1.51835	CAL27
RHOB	RCBTB2	RCBTB2:RHOB	0.708047	-0.216206	CAL27
RHOB	RNASEH2B	RNASEH2B:RHOB	0.613012	0.292011	CAL27
RHOB	RNLS	RNLS:RHOB	0.357685	-0.531039	CAL27
RHOB	SETDB2	SETDB2:RHOB	0.163762	-0.803977	CAL27
RHOB	STAMBPL1	STAMBPL1:RHOB	0.918728	-0.0589103	CAL27
RHOC	ACTA2	ACTA2:RHOC	0.956517	0.0272625	CAL27
RHOC	ATAD1	ATAD1:RHOC	0.146954	0.725188	CAL27
RHOC	DMRTA1	DMRTA1:RHOC	0.784964	-0.136428	CAL27
RHOC	ELAC1	ELAC1:RHOC	0.718567	-0.180188	CAL27
RHOC	ELAVL2	ELAVL2:RHOC	0.191736	0.652731	CAL27
RHOC	FNDC3A	FNDC3A:RHOC	0.493987	0.34199	CAL27
RHOC	FOCAD	FOCAD:RHOC	0.734097	-0.169841	CAL27
RHOC	HACD4	HACD4:RHOC	0.995364	0.0029053	CAL27
RHOC	ITM2B	ITM2B:RHOC	0.674551	0.209955	CAL27
RHOC	KLHL9	KLHL9:RHOC	0.820886	-0.113203	CAL27
RHOC	MBD2	MBD2:RHOC	0.166278	0.692131	CAL27
RHOC	ME2	ME2:RHOC	0.484469	0.349567	CAL27
RHOC	MRO	MRO:RHOC	0.754201	-0.156553	CAL27
RHOC	NGC-1	NGC-1:RHOC	0.525314	0.317588	CAL27
RHOC	NGC-1	NGC-1:RHOC	0.972234	-0.0174031	CAL27
RHOC	NGC-21	NGC-21:RHOC	0.567486	-0.285879	CAL27
RHOC	NGC-21	NGC-21:RHOC	0.940636	0.0372349	CAL27
RHOC	PAPSS2	PAPSS2:RHOC	0.858793	-0.0889553	CAL27
RHOC	RCBTB1	RCBTB1:RHOC	0.0733401	0.895354	CAL27
RHOC	RCBTB2	RCBTB2:RHOC	0.299492	0.518761	CAL27
RHOC	RNASEH2B	RNASEH2B:RHOC	0.800703	-0.126219	CAL27
RHOC	RNLS	RNLS:RHOC	0.777664	-0.141182	CAL27
RHOC	SETDB2	SETDB2:RHOC	0.58936	-0.269882	CAL27
RHOC	STAMBPL1	STAMBPL1:RHOC	0.488484	0.346361	CAL27
RHOD	ACTA2	ACTA2:RHOD	0.959864	0.0251624	CAL27
RHOD	ATAD1	ATAD1:RHOD	0.301223	-0.516908	CAL27
RHOD	DMRTA1	DMRTA1:RHOD	0.100055	-0.822294	CAL27
RHOD	ELAC1	ELAC1:RHOD	0.244561	-0.581831	CAL27
RHOD	ELAVL2	ELAVL2:RHOD	0.494701	0.341426	CAL27
RHOD	FNDC3A	FNDC3A:RHOD	0.265673	0.556542	CAL27
RHOD	FOCAD	FOCAD:RHOD	0.806191	-0.122671	CAL27
RHOD	HACD4	HACD4:RHOD	0.275001	-0.545809	CAL27
RHOD	ITM2B	ITM2B:RHOD	0.615307	-0.251256	CAL27
RHOD	KLHL9	KLHL9:RHOD	0.432991	0.392042	CAL27
RHOD	MBD2	MBD2:RHOD	0.190177	0.655029	CAL27
RHOD	ME2	ME2:RHOD	0.992006	0.00500948	CAL27
RHOD	MRO	MRO:RHOD	0.584402	0.273483	CAL27
RHOD	NGC-1	NGC-1:RHOD	0.891711	0.0680698	CAL27
RHOD	NGC-1	NGC-1:RHOD	0.650675	0.226413	CAL27
RHOD	NGC-21	NGC-21:RHOD	0.938186	-0.0387752	CAL27
RHOD	NGC-21	NGC-21:RHOD	0.673842	-0.210441	CAL27
RHOD	PAPSS2	PAPSS2:RHOD	0.885751	-0.0718414	CAL27
RHOD	RCBTB1	RCBTB1:RHOD	0.476848	0.355691	CAL27
RHOD	RCBTB2	RCBTB2:RHOD	0.98991	0.00632319	CAL27
RHOD	RNASEH2B	RNASEH2B:RHOD	0.152071	-0.716128	CAL27
RHOD	RNLS	RNLS:RHOD	0.547835	-0.300504	CAL27
RHOD	SETDB2	SETDB2:RHOD	0.609551	-0.255357	CAL27
RHOD	STAMBPL1	STAMBPL1:RHOD	0.31877	-0.498494	CAL27
RHOQ	ACTA2	ACTA2:RHOQ	0.846672	0.0966834	CAL27
RHOQ	ATAD1	ATAD1:RHOQ	0.427924	0.396375	CAL27
RHOQ	DMRTA1	DMRTA1:RHOQ	0.197039	-0.645017	CAL27
RHOQ	ELAC1	ELAC1:RHOQ	0.816624	-0.115945	CAL27
RHOQ	ELAVL2	ELAVL2:RHOQ	0.26211	0.560709	CAL27
RHOQ	FNDC3A	FNDC3A:RHOQ	0.2752	0.545583	CAL27
RHOQ	FOCAD	FOCAD:RHOQ	0.829867	0.107436	CAL27
RHOQ	HACD4	HACD4:RHOQ	0.636496	0.236302	CAL27
RHOQ	ITM2B	ITM2B:RHOQ	0.561205	-0.290526	CAL27
RHOQ	KLHL9	KLHL9:RHOQ	0.990641	-0.00586485	CAL27
RHOQ	MBD2	MBD2:RHOQ	0.897919	0.0641453	CAL27
RHOQ	ME2	ME2:RHOQ	0.117007	0.78373	CAL27
RHOQ	MRO	MRO:RHOQ	0.713881	0.183325	CAL27
RHOQ	NGC-1	NGC-1:RHOQ	0.648007	-0.228266	CAL27
RHOQ	NGC-1	NGC-1:RHOQ	0.562079	0.289878	CAL27
RHOQ	NGC-21	NGC-21:RHOQ	0.644133	0.230964	CAL27
RHOQ	NGC-21	NGC-21:RHOQ	0.517492	-0.323608	CAL27
RHOQ	PAPSS2	PAPSS2:RHOQ	0.95531	0.02802	CAL27
RHOQ	RCBTB1	RCBTB1:RHOQ	0.634805	0.237487	CAL27
RHOQ	RCBTB2	RCBTB2:RHOQ	0.964987	0.0219485	CAL27
RHOQ	RNASEH2B	RNASEH2B:RHOQ	0.1383	0.741076	CAL27
RHOQ	RNLS	RNLS:RHOQ	0.931789	0.0427974	CAL27
RHOQ	SETDB2	SETDB2:RHOQ	0.872202	-0.0804311	CAL27
RHOQ	STAMBPL1	STAMBPL1:RHOQ	0.775968	0.142289	CAL27
RHOT1	ACTA2	ACTA2:RHOT1	0.631889	0.239535	CAL27
RHOT1	ATAD1	ATAD1:RHOT1	0.442223	0.384222	CAL27
RHOT1	DMRTA1	DMRTA1:RHOT1	0.533112	-0.311631	CAL27
RHOT1	ELAC1	ELAC1:RHOT1	0.643352	-0.231508	CAL27
RHOT1	ELAVL2	ELAVL2:RHOT1	0.384141	0.435146	CAL27
RHOT1	FNDC3A	FNDC3A:RHOT1	0.0276185	-1.10133	CAL27
RHOT1	FOCAD	FOCAD:RHOT1	0.781295	0.138816	CAL27
RHOT1	HACD4	HACD4:RHOT1	0.977978	-0.0138018	CAL27
RHOT1	ITM2B	ITM2B:RHOT1	0.640831	0.233269	CAL27
RHOT1	KLHL9	KLHL9:RHOT1	0.305037	-0.512846	CAL27
RHOT1	MBD2	MBD2:RHOT1	0.327441	0.48964	CAL27
RHOT1	ME2	ME2:RHOT1	0.0641801	-0.925463	CAL27
RHOT1	MRO	MRO:RHOT1	0.166948	-0.691038	CAL27
RHOT1	NGC-1	NGC-1:RHOT1	0.644688	0.230577	CAL27
RHOT1	NGC-1	NGC-1:RHOT1	0.389327	0.430419	CAL27
RHOT1	NGC-21	NGC-21:RHOT1	0.679023	-0.206898	CAL27
RHOT1	NGC-21	NGC-21:RHOT1	0.382928	-0.436257	CAL27
RHOT1	PAPSS2	PAPSS2:RHOT1	0.756942	-0.15475	CAL27
RHOT1	RCBTB1	RCBTB1:RHOT1	0.571083	-0.283229	CAL27
RHOT1	RCBTB2	RCBTB2:RHOT1	0.477637	0.355054	CAL27
RHOT1	RNASEH2B	RNASEH2B:RHOT1	0.831091	-0.106651	CAL27
RHOT1	RNLS	RNLS:RHOT1	0.968567	0.0197026	CAL27
RHOT1	SETDB2	SETDB2:RHOT1	0.273843	-0.547128	CAL27
RHOT1	STAMBPL1	STAMBPL1:RHOT1	0.53326	-0.311518	CAL27
RHOT2	ACTA2	ACTA2:RHOT2	0.759552	-0.153035	CAL27
RHOT2	ATAD1	ATAD1:RHOT2	0.716965	0.181259	CAL27
RHOT2	DMRTA1	DMRTA1:RHOT2	0.781012	0.139	CAL27
RHOT2	ELAC1	ELAC1:RHOT2	0.379382	0.439518	CAL27
RHOT2	ELAVL2	ELAVL2:RHOT2	0.986654	0.00836357	CAL27
RHOT2	FNDC3A	FNDC3A:RHOT2	0.34492	-0.472245	CAL27
RHOT2	FOCAD	FOCAD:RHOT2	0.933801	0.041532	CAL27
RHOT2	HACD4	HACD4:RHOT2	0.908748	0.057309	CAL27
RHOT2	ITM2B	ITM2B:RHOT2	0.620292	0.247718	CAL27
RHOT2	KLHL9	KLHL9:RHOT2	0.730519	0.172218	CAL27
RHOT2	MBD2	MBD2:RHOT2	0.536545	-0.309023	CAL27
RHOT2	ME2	ME2:RHOT2	0.952998	-0.0294713	CAL27
RHOT2	MRO	MRO:RHOT2	0.891252	0.0683604	CAL27
RHOT2	NGC-1	NGC-1:RHOT2	0.995273	-0.00296201	CAL27
RHOT2	NGC-1	NGC-1:RHOT2	0.819662	0.11399	CAL27
RHOT2	NGC-21	NGC-21:RHOT2	0.940996	0.037009	CAL27
RHOT2	NGC-21	NGC-21:RHOT2	0.917471	-0.05181	CAL27
RHOT2	PAPSS2	PAPSS2:RHOT2	0.4763	0.356133	CAL27
RHOT2	RCBTB1	RCBTB1:RHOT2	0.112655	-0.793187	CAL27
RHOT2	RCBTB2	RCBTB2:RHOT2	0.799415	-0.127052	CAL27
RHOT2	RNASEH2B	RNASEH2B:RHOT2	0.535586	-0.30975	CAL27
RHOT2	RNLS	RNLS:RHOT2	0.775426	0.142643	CAL27
RHOT2	SETDB2	SETDB2:RHOT2	0.366895	-0.451152	CAL27
RHOT2	STAMBPL1	STAMBPL1:RHOT2	0.916468	0.0524418	CAL27
RIDA	ACTA2	ACTA2:RIDA	0.259888	0.563327	CAL27
RIDA	ATAD1	ATAD1:RIDA	0.700051	0.192626	CAL27
RIDA	DMRTA1	DMRTA1:RIDA	0.343522	0.473615	CAL27
RIDA	ELAC1	ELAC1:RIDA	0.393465	0.426675	CAL27
RIDA	ELAVL2	ELAVL2:RIDA	0.373849	0.444643	CAL27
RIDA	FNDC3A	FNDC3A:RIDA	0.864298	-0.0854526	CAL27
RIDA	FOCAD	FOCAD:RIDA	0.971791	-0.017681	CAL27
RIDA	HACD4	HACD4:RIDA	0.149335	0.720943	CAL27
RIDA	ITM2B	ITM2B:RIDA	0.951387	-0.0304827	CAL27
RIDA	KLHL9	KLHL9:RIDA	0.634135	-0.237958	CAL27
RIDA	MBD2	MBD2:RIDA	0.677296	-0.208078	CAL27
RIDA	ME2	ME2:RIDA	0.327637	-0.489442	CAL27
RIDA	MRO	MRO:RIDA	0.812597	-0.118539	CAL27
RIDA	NGC-1	NGC-1:RIDA	0.953886	-0.0289135	CAL27
RIDA	NGC-1	NGC-1:RIDA	0.881357	0.0746246	CAL27
RIDA	NGC-21	NGC-21:RIDA	0.897658	0.0643105	CAL27
RIDA	NGC-21	NGC-21:RIDA	0.971787	-0.0176836	CAL27
RIDA	PAPSS2	PAPSS2:RIDA	0.619177	0.248508	CAL27
RIDA	RCBTB1	RCBTB1:RIDA	0.446919	-0.380281	CAL27
RIDA	RCBTB2	RCBTB2:RIDA	0.940363	0.0374071	CAL27
RIDA	RNASEH2B	RNASEH2B:RIDA	0.604253	0.259147	CAL27
RIDA	RNLS	RNLS:RIDA	0.890929	0.0685646	CAL27
RIDA	SETDB2	SETDB2:RIDA	0.979105	0.0130955	CAL27
RIDA	STAMBPL1	STAMBPL1:RIDA	0.228427	0.602211	CAL27
RIMS1	ACTA2	ACTA2:RIMS1	0.902868	0.0610195	CAL27
RIMS1	ATAD1	ATAD1:RIMS1	0.104779	-0.811058	CAL27
RIMS1	DMRTA1	DMRTA1:RIMS1	0.59989	0.262279	CAL27
RIMS1	ELAC1	ELAC1:RIMS1	0.461265	0.368383	CAL27
RIMS1	ELAVL2	ELAVL2:RIMS1	0.203986	0.635139	CAL27
RIMS1	FNDC3A	FNDC3A:RIMS1	0.856521	-0.0904021	CAL27
RIMS1	FOCAD	FOCAD:RIMS1	0.397575	0.42298	CAL27
RIMS1	HACD4	HACD4:RIMS1	0.521278	0.320688	CAL27
RIMS1	ITM2B	ITM2B:RIMS1	0.257844	-0.565751	CAL27
RIMS1	KLHL9	KLHL9:RIMS1	0.462643	0.367251	CAL27
RIMS1	MBD2	MBD2:RIMS1	0.416386	-0.406354	CAL27
RIMS1	ME2	ME2:RIMS1	0.899904	0.0628916	CAL27
RIMS1	MRO	MRO:RIMS1	0.554303	-0.295662	CAL27
RIMS1	NGC-1	NGC-1:RIMS1	0.380991	0.438036	CAL27
RIMS1	NGC-1	NGC-1:RIMS1	0.91911	-0.0507773	CAL27
RIMS1	NGC-21	NGC-21:RIMS1	0.410931	-0.411128	CAL27
RIMS1	NGC-21	NGC-21:RIMS1	0.906492	0.0587322	CAL27
RIMS1	PAPSS2	PAPSS2:RIMS1	0.736021	-0.168564	CAL27
RIMS1	RCBTB1	RCBTB1:RIMS1	0.0921723	-0.842024	CAL27
RIMS1	RCBTB2	RCBTB2:RIMS1	0.429875	0.394703	CAL27
RIMS1	RNASEH2B	RNASEH2B:RIMS1	0.501888	-0.335761	CAL27
RIMS1	RNLS	RNLS:RIMS1	0.46127	-0.368379	CAL27
RIMS1	SETDB2	SETDB2:RIMS1	0.911412	-0.0556287	CAL27
RIMS1	STAMBPL1	STAMBPL1:RIMS1	0.890106	-0.0690851	CAL27
RIMS2	ACTA2	ACTA2:RIMS2	0.90874	0.0573142	CAL27
RIMS2	ATAD1	ATAD1:RIMS2	0.917213	-0.0519724	CAL27
RIMS2	DMRTA1	DMRTA1:RIMS2	0.326333	-0.490763	CAL27
RIMS2	ELAC1	ELAC1:RIMS2	0.391557	-0.428399	CAL27
RIMS2	ELAVL2	ELAVL2:RIMS2	0.897209	-0.064594	CAL27
RIMS2	FNDC3A	FNDC3A:RIMS2	0.579467	-0.277082	CAL27
RIMS2	FOCAD	FOCAD:RIMS2	0.272416	-0.548757	CAL27
RIMS2	HACD4	HACD4:RIMS2	0.85767	0.0896706	CAL27
RIMS2	ITM2B	ITM2B:RIMS2	0.467071	-0.363626	CAL27
RIMS2	KLHL9	KLHL9:RIMS2	0.855005	-0.0913678	CAL27
RIMS2	MBD2	MBD2:RIMS2	0.956645	0.0271824	CAL27
RIMS2	ME2	ME2:RIMS2	0.213888	-0.621473	CAL27
RIMS2	MRO	MRO:RIMS2	0.792271	-0.131682	CAL27
RIMS2	NGC-1	NGC-1:RIMS2	0.434035	0.391153	CAL27
RIMS2	NGC-1	NGC-1:RIMS2	0.587536	0.271205	CAL27
RIMS2	NGC-21	NGC-21:RIMS2	0.476046	-0.356338	CAL27
RIMS2	NGC-21	NGC-21:RIMS2	0.645001	-0.230359	CAL27
RIMS2	PAPSS2	PAPSS2:RIMS2	0.278928	-0.541365	CAL27
RIMS2	RCBTB1	RCBTB1:RIMS2	0.388868	-0.430836	CAL27
RIMS2	RCBTB2	RCBTB2:RIMS2	0.230209	-0.599911	CAL27
RIMS2	RNASEH2B	RNASEH2B:RIMS2	0.876157	-0.0779214	CAL27
RIMS2	RNLS	RNLS:RIMS2	0.101167	-0.81961	CAL27
RIMS2	SETDB2	SETDB2:RIMS2	0.849427	-0.0949246	CAL27
RIMS2	STAMBPL1	STAMBPL1:RIMS2	0.886274	-0.0715099	CAL27
RIOK1	ACTA2	ACTA2:RIOK1	0.88424	-0.0727984	CAL27
RIOK1	ATAD1	ATAD1:RIOK1	0.623539	0.24542	CAL27
RIOK1	DMRTA1	DMRTA1:RIOK1	0.98731	0.00795289	CAL27
RIOK1	ELAC1	ELAC1:RIOK1	0.48443	0.349598	CAL27
RIOK1	ELAVL2	ELAVL2:RIOK1	0.816501	-0.116024	CAL27
RIOK1	FNDC3A	FNDC3A:RIOK1	0.904324	0.0601006	CAL27
RIOK1	FOCAD	FOCAD:RIOK1	0.786739	-0.135274	CAL27
RIOK1	HACD4	HACD4:RIOK1	0.996195	0.00238424	CAL27
RIOK1	ITM2B	ITM2B:RIOK1	0.955303	0.0280243	CAL27
RIOK1	KLHL9	KLHL9:RIOK1	0.185402	0.662152	CAL27
RIOK1	MBD2	MBD2:RIOK1	0.813358	0.118048	CAL27
RIOK1	ME2	ME2:RIOK1	0.423114	-0.400515	CAL27
RIOK1	MRO	MRO:RIOK1	0.20249	-0.637244	CAL27
RIOK1	NGC-1	NGC-1:RIOK1	0.957342	-0.0267449	CAL27
RIOK1	NGC-1	NGC-1:RIOK1	0.819794	-0.113905	CAL27
RIOK1	NGC-21	NGC-21:RIOK1	0.836646	-0.103093	CAL27
RIOK1	NGC-21	NGC-21:RIOK1	0.972614	-0.0171649	CAL27
RIOK1	PAPSS2	PAPSS2:RIOK1	0.432169	-0.392743	CAL27
RIOK1	RCBTB1	RCBTB1:RIOK1	0.573574	-0.281398	CAL27
RIOK1	RCBTB2	RCBTB2:RIOK1	0.853302	0.0924537	CAL27
RIOK1	RNASEH2B	RNASEH2B:RIOK1	0.251122	0.573814	CAL27
RIOK1	RNLS	RNLS:RIOK1	0.629332	0.241334	CAL27
RIOK1	SETDB2	SETDB2:RIOK1	0.429775	0.394788	CAL27
RIOK1	STAMBPL1	STAMBPL1:RIOK1	0.303691	-0.514275	CAL27
RIOK2	ACTA2	ACTA2:RIOK2	0.0181281	-1.1815	CAL27
RIOK2	ATAD1	ATAD1:RIOK2	0.604642	-0.258868	CAL27
RIOK2	DMRTA1	DMRTA1:RIOK2	0.231957	-0.597667	CAL27
RIOK2	ELAC1	ELAC1:RIOK2	0.409762	-0.412157	CAL27
RIOK2	ELAVL2	ELAVL2:RIOK2	0.0485245	-0.986373	CAL27
RIOK2	FNDC3A	FNDC3A:RIOK2	0.133172	-0.750854	CAL27
RIOK2	FOCAD	FOCAD:RIOK2	0.701072	0.191937	CAL27
RIOK2	HACD4	HACD4:RIOK2	0.617057	-0.250013	CAL27
RIOK2	ITM2B	ITM2B:RIOK2	0.495565	-0.340742	CAL27
RIOK2	KLHL9	KLHL9:RIOK2	0.58798	-0.270883	CAL27
RIOK2	MBD2	MBD2:RIOK2	0.813416	-0.118011	CAL27
RIOK2	ME2	ME2:RIOK2	0.191534	-0.653028	CAL27
RIOK2	MRO	MRO:RIOK2	0.243267	-0.58343	CAL27
RIOK2	NGC-1	NGC-1:RIOK2	0.452356	0.375746	CAL27
RIOK2	NGC-1	NGC-1:RIOK2	0.448124	0.379273	CAL27
RIOK2	NGC-21	NGC-21:RIOK2	0.343248	-0.473884	CAL27
RIOK2	NGC-21	NGC-21:RIOK2	0.361584	-0.456176	CAL27
RIOK2	PAPSS2	PAPSS2:RIOK2	0.974711	-0.0158504	CAL27
RIOK2	RCBTB1	RCBTB1:RIOK2	0.523447	0.31902	CAL27
RIOK2	RCBTB2	RCBTB2:RIOK2	0.0965742	-0.830847	CAL27
RIOK2	RNASEH2B	RNASEH2B:RIOK2	0.928703	0.0447381	CAL27
RIOK2	RNLS	RNLS:RIOK2	0.285147	0.534415	CAL27
RIOK2	SETDB2	SETDB2:RIOK2	0.120573	-0.776187	CAL27
RIOK2	STAMBPL1	STAMBPL1:RIOK2	0.27727	-0.543236	CAL27
RIOK3	ACTA2	ACTA2:RIOK3	0.726457	-0.174921	CAL27
RIOK3	ATAD1	ATAD1:RIOK3	0.812858	0.11837	CAL27
RIOK3	DMRTA1	DMRTA1:RIOK3	0.606548	0.257504	CAL27
RIOK3	ELAC1	ELAC1:RIOK3	0.713755	-0.183409	CAL27
RIOK3	ELAVL2	ELAVL2:RIOK3	0.821022	0.113115	CAL27
RIOK3	FNDC3A	FNDC3A:RIOK3	0.970925	-0.0182243	CAL27
RIOK3	FOCAD	FOCAD:RIOK3	0.92961	-0.0441677	CAL27
RIOK3	HACD4	HACD4:RIOK3	0.94485	-0.0345878	CAL27
RIOK3	ITM2B	ITM2B:RIOK3	0.494629	0.341483	CAL27
RIOK3	KLHL9	KLHL9:RIOK3	0.627733	0.24246	CAL27
RIOK3	MBD2	MBD2:RIOK3	0.711757	0.184749	CAL27
RIOK3	ME2	ME2:RIOK3	0.407464	-0.414182	CAL27
RIOK3	MRO	MRO:RIOK3	0.978183	-0.0136734	CAL27
RIOK3	NGC-1	NGC-1:RIOK3	0.527186	-0.316154	CAL27
RIOK3	NGC-1	NGC-1:RIOK3	0.605278	-0.258413	CAL27
RIOK3	NGC-21	NGC-21:RIOK3	0.485793	0.348508	CAL27
RIOK3	NGC-21	NGC-21:RIOK3	0.541777	0.305064	CAL27
RIOK3	PAPSS2	PAPSS2:RIOK3	0.380984	0.438042	CAL27
RIOK3	RCBTB1	RCBTB1:RIOK3	0.555943	0.294439	CAL27
RIOK3	RCBTB2	RCBTB2:RIOK3	0.825323	0.110352	CAL27
RIOK3	RNASEH2B	RNASEH2B:RIOK3	0.291453	-0.52747	CAL27
RIOK3	RNLS	RNLS:RIOK3	0.883066	-0.0735416	CAL27
RIOK3	SETDB2	SETDB2:RIOK3	0.777812	0.141086	CAL27
RIOK3	STAMBPL1	STAMBPL1:RIOK3	0.906752	-0.0585682	CAL27
RIOX1	ACTA2	ACTA2:RIOX1	0.0123717	-1.25068	CAL27
RIOX1	ATAD1	ATAD1:RIOX1	0.507743	-0.331178	CAL27
RIOX1	DMRTA1	DMRTA1:RIOX1	0.125462	-0.766123	CAL27
RIOX1	ELAC1	ELAC1:RIOX1	0.776131	-0.142183	CAL27
RIOX1	ELAVL2	ELAVL2:RIOX1	0.973857	-0.0163859	CAL27
RIOX1	FNDC3A	FNDC3A:RIOX1	0.964414	0.0223079	CAL27
RIOX1	FOCAD	FOCAD:RIOX1	0.164636	-0.694824	CAL27
RIOX1	HACD4	HACD4:RIOX1	0.774517	-0.143236	CAL27
RIOX1	ITM2B	ITM2B:RIOX1	0.700324	0.192442	CAL27
RIOX1	KLHL9	KLHL9:RIOX1	0.638229	-0.235088	CAL27
RIOX1	MBD2	MBD2:RIOX1	0.669392	-0.213492	CAL27
RIOX1	ME2	ME2:RIOX1	0.333952	0.483092	CAL27
RIOX1	MRO	MRO:RIOX1	0.33393	-0.483114	CAL27
RIOX1	NGC-1	NGC-1:RIOX1	0.766095	0.148743	CAL27
RIOX1	NGC-1	NGC-1:RIOX1	0.284306	0.535348	CAL27
RIOX1	NGC-21	NGC-21:RIOX1	0.818301	-0.114865	CAL27
RIOX1	NGC-21	NGC-21:RIOX1	0.325901	-0.491202	CAL27
RIOX1	PAPSS2	PAPSS2:RIOX1	0.349212	-0.468059	CAL27
RIOX1	RCBTB1	RCBTB1:RIOX1	0.791959	0.131884	CAL27
RIOX1	RCBTB2	RCBTB2:RIOX1	0.785578	0.136029	CAL27
RIOX1	RNASEH2B	RNASEH2B:RIOX1	0.412211	-0.410004	CAL27
RIOX1	RNLS	RNLS:RIOX1	0.379146	-0.439735	CAL27
RIOX1	SETDB2	SETDB2:RIOX1	0.492213	-0.343397	CAL27
RIOX1	STAMBPL1	STAMBPL1:RIOX1	0.696396	-0.195095	CAL27
RIOX2	ACTA2	ACTA2:RIOX2	0.264044	0.558442	CAL27
RIOX2	ATAD1	ATAD1:RIOX2	0.270934	0.550457	CAL27
RIOX2	DMRTA1	DMRTA1:RIOX2	0.131796	0.753529	CAL27
RIOX2	ELAC1	ELAC1:RIOX2	0.369869	0.448359	CAL27
RIOX2	ELAVL2	ELAVL2:RIOX2	0.765243	-0.149302	CAL27
RIOX2	FNDC3A	FNDC3A:RIOX2	0.791346	0.132281	CAL27
RIOX2	FOCAD	FOCAD:RIOX2	0.854059	0.0919707	CAL27
RIOX2	HACD4	HACD4:RIOX2	0.422068	0.40142	CAL27
RIOX2	ITM2B	ITM2B:RIOX2	0.361947	0.455831	CAL27
RIOX2	KLHL9	KLHL9:RIOX2	0.935618	-0.0403891	CAL27
RIOX2	MBD2	MBD2:RIOX2	0.218463	0.615313	CAL27
RIOX2	ME2	ME2:RIOX2	0.289004	-0.530154	CAL27
RIOX2	MRO	MRO:RIOX2	0.817036	0.115679	CAL27
RIOX2	NGC-1	NGC-1:RIOX2	0.778666	-0.140529	CAL27
RIOX2	NGC-1	NGC-1:RIOX2	0.97901	0.0131548	CAL27
RIOX2	NGC-21	NGC-21:RIOX2	0.743716	0.163468	CAL27
RIOX2	NGC-21	NGC-21:RIOX2	0.945103	-0.0344288	CAL27
RIOX2	PAPSS2	PAPSS2:RIOX2	0.194468	0.648737	CAL27
RIOX2	RCBTB1	RCBTB1:RIOX2	0.890934	0.0685616	CAL27
RIOX2	RCBTB2	RCBTB2:RIOX2	0.58093	0.276014	CAL27
RIOX2	RNASEH2B	RNASEH2B:RIOX2	0.810413	-0.119946	CAL27
RIOX2	RNLS	RNLS:RIOX2	0.636	-0.23665	CAL27
RIOX2	SETDB2	SETDB2:RIOX2	0.227095	0.603937	CAL27
RIOX2	STAMBPL1	STAMBPL1:RIOX2	0.517043	0.323955	CAL27
RIPK1	ACTA2	ACTA2:RIPK1	0.496258	-0.340195	CAL27
RIPK1	ATAD1	ATAD1:RIPK1	0.808736	-0.121029	CAL27
RIPK1	DMRTA1	DMRTA1:RIPK1	0.872213	0.0804243	CAL27
RIPK1	ELAC1	ELAC1:RIPK1	0.620402	-0.24764	CAL27
RIPK1	ELAVL2	ELAVL2:RIPK1	0.990928	0.00568487	CAL27
RIPK1	FNDC3A	FNDC3A:RIPK1	0.07544	-0.88889	CAL27
RIPK1	FOCAD	FOCAD:RIPK1	0.723204	-0.17709	CAL27
RIPK1	HACD4	HACD4:RIPK1	0.606955	-0.257213	CAL27
RIPK1	ITM2B	ITM2B:RIPK1	0.987582	0.00778202	CAL27
RIPK1	KLHL9	KLHL9:RIPK1	0.618584	0.248929	CAL27
RIPK1	MBD2	MBD2:RIPK1	0.755521	-0.155684	CAL27
RIPK1	ME2	ME2:RIPK1	0.199723	-0.64117	CAL27
RIPK1	MRO	MRO:RIPK1	0.751357	0.158425	CAL27
RIPK1	NGC-1	NGC-1:RIPK1	0.771297	-0.145339	CAL27
RIPK1	NGC-1	NGC-1:RIPK1	0.985919	-0.00882422	CAL27
RIPK1	NGC-21	NGC-21:RIPK1	0.719804	0.17936	CAL27
RIPK1	NGC-21	NGC-21:RIPK1	0.885088	0.0722612	CAL27
RIPK1	PAPSS2	PAPSS2:RIPK1	0.92097	-0.0496058	CAL27
RIPK1	RCBTB1	RCBTB1:RIPK1	0.496324	-0.340143	CAL27
RIPK1	RCBTB2	RCBTB2:RIPK1	0.726938	0.174601	CAL27
RIPK1	RNASEH2B	RNASEH2B:RIPK1	0.806063	-0.122754	CAL27
RIPK1	RNLS	RNLS:RIPK1	0.3769	0.441811	CAL27
RIPK1	SETDB2	SETDB2:RIPK1	0.353151	-0.464247	CAL27
RIPK1	STAMBPL1	STAMBPL1:RIPK1	0.660758	-0.219434	CAL27
RIPK2	ACTA2	ACTA2:RIPK2	0.103725	0.813528	CAL27
RIPK2	ATAD1	ATAD1:RIPK2	0.801983	0.125391	CAL27
RIPK2	DMRTA1	DMRTA1:RIPK2	0.729296	-0.173031	CAL27
RIPK2	ELAC1	ELAC1:RIPK2	0.695649	0.195601	CAL27
RIPK2	ELAVL2	ELAVL2:RIPK2	0.823884	0.111276	CAL27
RIPK2	FNDC3A	FNDC3A:RIPK2	0.494752	0.341385	CAL27
RIPK2	FOCAD	FOCAD:RIPK2	0.171128	0.684294	CAL27
RIPK2	HACD4	HACD4:RIPK2	0.198453	0.642986	CAL27
RIPK2	ITM2B	ITM2B:RIPK2	0.313007	0.504466	CAL27
RIPK2	KLHL9	KLHL9:RIPK2	0.149205	0.721172	CAL27
RIPK2	MBD2	MBD2:RIPK2	0.196494	0.645803	CAL27
RIPK2	ME2	ME2:RIPK2	0.385523	0.433883	CAL27
RIPK2	MRO	MRO:RIPK2	0.451598	0.376377	CAL27
RIPK2	NGC-1	NGC-1:RIPK2	0.516776	0.324161	CAL27
RIPK2	NGC-1	NGC-1:RIPK2	0.984073	0.00998147	CAL27
RIPK2	NGC-21	NGC-21:RIPK2	0.560769	-0.29085	CAL27
RIPK2	NGC-21	NGC-21:RIPK2	0.950595	0.0309801	CAL27
RIPK2	PAPSS2	PAPSS2:RIPK2	0.738249	0.167087	CAL27
RIPK2	RCBTB1	RCBTB1:RIPK2	0.973033	0.0169023	CAL27
RIPK2	RCBTB2	RCBTB2:RIPK2	0.155245	0.710624	CAL27
RIPK2	RNASEH2B	RNASEH2B:RIPK2	0.669014	0.213751	CAL27
RIPK2	RNLS	RNLS:RIPK2	0.194912	0.648093	CAL27
RIPK2	SETDB2	SETDB2:RIPK2	0.796017	0.129252	CAL27
RIPK2	STAMBPL1	STAMBPL1:RIPK2	0.292438	0.526395	CAL27
RIPK3	ACTA2	ACTA2:RIPK3	0.0765785	0.885447	CAL27
RIPK3	ATAD1	ATAD1:RIPK3	0.035704	1.05014	CAL27
RIPK3	DMRTA1	DMRTA1:RIPK3	0.042903	1.01233	CAL27
RIPK3	ELAC1	ELAC1:RIPK3	0.0276482	1.10112	CAL27
RIPK3	ELAVL2	ELAVL2:RIPK3	0.584681	0.27328	CAL27
RIPK3	FNDC3A	FNDC3A:RIPK3	0.0750859	0.88997	CAL27
RIPK3	FOCAD	FOCAD:RIPK3	0.0179191	1.18364	CAL27
RIPK3	HACD4	HACD4:RIPK3	0.55911	0.292082	CAL27
RIPK3	ITM2B	ITM2B:RIPK3	0.988838	0.00699506	CAL27
RIPK3	KLHL9	KLHL9:RIPK3	0.396177	0.424234	CAL27
RIPK3	MBD2	MBD2:RIPK3	0.504852	0.333437	CAL27
RIPK3	ME2	ME2:RIPK3	0.752131	-0.157916	CAL27
RIPK3	MRO	MRO:RIPK3	0.0127718	1.24503	CAL27
RIPK3	NGC-1	NGC-1:RIPK3	0.634556	-0.237662	CAL27
RIPK3	NGC-1	NGC-1:RIPK3	0.596346	0.264831	CAL27
RIPK3	NGC-21	NGC-21:RIPK3	0.619921	0.247981	CAL27
RIPK3	NGC-21	NGC-21:RIPK3	0.554975	-0.295161	CAL27
RIPK3	PAPSS2	PAPSS2:RIPK3	0.0963261	0.831466	CAL27
RIPK3	RCBTB1	RCBTB1:RIPK3	0.0169255	1.19416	CAL27
RIPK3	RCBTB2	RCBTB2:RIPK3	0.0229251	1.13734	CAL27
RIPK3	RNASEH2B	RNASEH2B:RIPK3	0.458676	0.370514	CAL27
RIPK3	RNLS	RNLS:RIPK3	0.118573	0.780395	CAL27
RIPK3	SETDB2	SETDB2:RIPK3	0.530617	0.313532	CAL27
RIPK3	STAMBPL1	STAMBPL1:RIPK3	0.502467	0.335307	CAL27
RIPK4	ACTA2	ACTA2:RIPK4	0.979923	0.0125826	CAL27
RIPK4	ATAD1	ATAD1:RIPK4	0.291219	-0.527725	CAL27
RIPK4	DMRTA1	DMRTA1:RIPK4	0.838877	0.101665	CAL27
RIPK4	ELAC1	ELAC1:RIPK4	0.584356	-0.273516	CAL27
RIPK4	ELAVL2	ELAVL2:RIPK4	0.35834	-0.459266	CAL27
RIPK4	FNDC3A	FNDC3A:RIPK4	0.756753	-0.154873	CAL27
RIPK4	FOCAD	FOCAD:RIPK4	0.0398257	-1.02778	CAL27
RIPK4	HACD4	HACD4:RIPK4	0.496296	-0.340164	CAL27
RIPK4	ITM2B	ITM2B:RIPK4	0.623587	-0.245387	CAL27
RIPK4	KLHL9	KLHL9:RIPK4	0.518653	-0.322711	CAL27
RIPK4	MBD2	MBD2:RIPK4	0.133628	0.749974	CAL27
RIPK4	ME2	ME2:RIPK4	0.235982	-0.592545	CAL27
RIPK4	MRO	MRO:RIPK4	0.19813	0.643448	CAL27
RIPK4	NGC-1	NGC-1:RIPK4	0.74991	0.159379	CAL27
RIPK4	NGC-1	NGC-1:RIPK4	0.678975	0.206931	CAL27
RIPK4	NGC-21	NGC-21:RIPK4	0.804498	-0.123765	CAL27
RIPK4	NGC-21	NGC-21:RIPK4	0.778617	-0.140561	CAL27
RIPK4	PAPSS2	PAPSS2:RIPK4	0.709649	0.186164	CAL27
RIPK4	RCBTB1	RCBTB1:RIPK4	0.879819	0.0755995	CAL27
RIPK4	RCBTB2	RCBTB2:RIPK4	0.0416809	-1.01835	CAL27
RIPK4	RNASEH2B	RNASEH2B:RIPK4	0.870919	-0.0812453	CAL27
RIPK4	RNLS	RNLS:RIPK4	0.456707	-0.37214	CAL27
RIPK4	SETDB2	SETDB2:RIPK4	0.428007	-0.396304	CAL27
RIPK4	STAMBPL1	STAMBPL1:RIPK4	0.775835	-0.142375	CAL27
RLBP1	ACTA2	ACTA2:RLBP1	0.417125	-0.405709	CAL27
RLBP1	ATAD1	ATAD1:RLBP1	0.702738	0.190814	CAL27
RLBP1	DMRTA1	DMRTA1:RLBP1	0.943757	0.0352741	CAL27
RLBP1	ELAC1	ELAC1:RLBP1	0.781117	0.138932	CAL27
RLBP1	ELAVL2	ELAVL2:RLBP1	0.320097	-0.49713	CAL27
RLBP1	FNDC3A	FNDC3A:RLBP1	0.579848	-0.276804	CAL27
RLBP1	FOCAD	FOCAD:RLBP1	0.498197	-0.338665	CAL27
RLBP1	HACD4	HACD4:RLBP1	0.814098	-0.117571	CAL27
RLBP1	ITM2B	ITM2B:RLBP1	0.863787	0.0857779	CAL27
RLBP1	KLHL9	KLHL9:RLBP1	0.896502	0.0650406	CAL27
RLBP1	MBD2	MBD2:RLBP1	0.327158	-0.489928	CAL27
RLBP1	ME2	ME2:RLBP1	0.581205	-0.275813	CAL27
RLBP1	MRO	MRO:RLBP1	0.284449	0.53519	CAL27
RLBP1	NGC-1	NGC-1:RLBP1	0.946606	-0.0334849	CAL27
RLBP1	NGC-1	NGC-1:RLBP1	0.703552	0.190265	CAL27
RLBP1	NGC-21	NGC-21:RLBP1	0.889283	0.0696057	CAL27
RLBP1	NGC-21	NGC-21:RLBP1	0.844877	-0.0978294	CAL27
RLBP1	PAPSS2	PAPSS2:RLBP1	0.799803	-0.126801	CAL27
RLBP1	RCBTB1	RCBTB1:RLBP1	0.682109	0.204794	CAL27
RLBP1	RCBTB2	RCBTB2:RLBP1	0.494303	-0.341741	CAL27
RLBP1	RNASEH2B	RNASEH2B:RLBP1	0.41126	-0.410839	CAL27
RLBP1	RNLS	RNLS:RLBP1	0.795503	-0.129586	CAL27
RLBP1	SETDB2	SETDB2:RLBP1	0.774757	0.143079	CAL27
RLBP1	STAMBPL1	STAMBPL1:RLBP1	0.375285	-0.443309	CAL27
RMI1	ACTA2	ACTA2:RMI1	0.428932	0.39551	CAL27
RMI1	ATAD1	ATAD1:RMI1	0.410236	-0.411739	CAL27
RMI1	DMRTA1	DMRTA1:RMI1	0.743351	0.16371	CAL27
RMI1	ELAC1	ELAC1:RMI1	0.18141	-0.668213	CAL27
RMI1	ELAVL2	ELAVL2:RMI1	0.721502	-0.178226	CAL27
RMI1	FNDC3A	FNDC3A:RMI1	0.964343	-0.0223523	CAL27
RMI1	FOCAD	FOCAD:RMI1	0.0948011	-0.835299	CAL27
RMI1	HACD4	HACD4:RMI1	0.0807592	0.873149	CAL27
RMI1	ITM2B	ITM2B:RMI1	0.615383	-0.251202	CAL27
RMI1	KLHL9	KLHL9:RMI1	0.180965	-0.668894	CAL27
RMI1	MBD2	MBD2:RMI1	0.472044	-0.359579	CAL27
RMI1	ME2	ME2:RMI1	0.0826559	-0.86774	CAL27
RMI1	MRO	MRO:RMI1	0.185214	-0.662435	CAL27
RMI1	NGC-1	NGC-1:RMI1	0.486327	-0.348081	CAL27
RMI1	NGC-1	NGC-1:RMI1	0.852399	0.0930291	CAL27
RMI1	NGC-21	NGC-21:RMI1	0.596387	0.264802	CAL27
RMI1	NGC-21	NGC-21:RMI1	0.63027	-0.240674	CAL27
RMI1	PAPSS2	PAPSS2:RMI1	0.581334	-0.275719	CAL27
RMI1	RCBTB1	RCBTB1:RMI1	0.426521	-0.39758	CAL27
RMI1	RCBTB2	RCBTB2:RMI1	0.00850276	-1.31571	CAL27
RMI1	RNASEH2B	RNASEH2B:RMI1	0.328838	-0.488228	CAL27
RMI1	RNLS	RNLS:RMI1	0.0628966	-0.929961	CAL27
RMI1	SETDB2	SETDB2:RMI1	0.23272	-0.59669	CAL27
RMI1	STAMBPL1	STAMBPL1:RMI1	0.360722	0.456995	CAL27
RMI2	ACTA2	ACTA2:RMI2	0.449587	-0.378052	CAL27
RMI2	ATAD1	ATAD1:RMI2	0.564689	0.287945	CAL27
RMI2	DMRTA1	DMRTA1:RMI2	0.70111	-0.191911	CAL27
RMI2	ELAC1	ELAC1:RMI2	0.960547	-0.0247335	CAL27
RMI2	ELAVL2	ELAVL2:RMI2	0.0938125	-0.83781	CAL27
RMI2	FNDC3A	FNDC3A:RMI2	0.520157	0.321551	CAL27
RMI2	FOCAD	FOCAD:RMI2	0.825233	-0.11041	CAL27
RMI2	HACD4	HACD4:RMI2	0.640969	-0.233172	CAL27
RMI2	ITM2B	ITM2B:RMI2	0.705511	-0.188946	CAL27
RMI2	KLHL9	KLHL9:RMI2	0.757038	-0.154686	CAL27
RMI2	MBD2	MBD2:RMI2	0.832665	-0.105642	CAL27
RMI2	ME2	ME2:RMI2	0.634894	0.237425	CAL27
RMI2	MRO	MRO:RMI2	0.316044	-0.50131	CAL27
RMI2	NGC-1	NGC-1:RMI2	0.237688	0.590393	CAL27
RMI2	NGC-1	NGC-1:RMI2	0.618775	0.248793	CAL27
RMI2	NGC-21	NGC-21:RMI2	0.264785	-0.557577	CAL27
RMI2	NGC-21	NGC-21:RMI2	0.692191	-0.197942	CAL27
RMI2	PAPSS2	PAPSS2:RMI2	0.980667	0.0121166	CAL27
RMI2	RCBTB1	RCBTB1:RMI2	0.382585	0.436571	CAL27
RMI2	RCBTB2	RCBTB2:RMI2	0.748091	-0.160579	CAL27
RMI2	RNASEH2B	RNASEH2B:RMI2	0.60861	-0.256029	CAL27
RMI2	RNLS	RNLS:RMI2	0.895941	0.065395	CAL27
RMI2	SETDB2	SETDB2:RMI2	0.0834025	-0.865638	CAL27
RMI2	STAMBPL1	STAMBPL1:RMI2	0.732967	-0.170591	CAL27
RNASE1	ACTA2	ACTA2:RNASE1	0.522208	0.319972	CAL27
RNASE1	ATAD1	ATAD1:RNASE1	0.482451	0.351183	CAL27
RNASE1	DMRTA1	DMRTA1:RNASE1	0.0367455	1.04429	CAL27
RNASE1	ELAC1	ELAC1:RNASE1	0.0780442	0.881074	CAL27
RNASE1	ELAVL2	ELAVL2:RNASE1	0.431857	0.393009	CAL27
RNASE1	FNDC3A	FNDC3A:RNASE1	0.469048	0.362014	CAL27
RNASE1	FOCAD	FOCAD:RNASE1	0.113847	0.790567	CAL27
RNASE1	HACD4	HACD4:RNASE1	0.436469	0.389085	CAL27
RNASE1	ITM2B	ITM2B:RNASE1	0.228841	0.601675	CAL27
RNASE1	KLHL9	KLHL9:RNASE1	0.271159	0.550199	CAL27
RNASE1	MBD2	MBD2:RNASE1	0.215477	0.619323	CAL27
RNASE1	ME2	ME2:RNASE1	0.856889	0.0901681	CAL27
RNASE1	MRO	MRO:RNASE1	0.150309	0.719221	CAL27
RNASE1	NGC-1	NGC-1:RNASE1	0.0823431	-0.868625	CAL27
RNASE1	NGC-1	NGC-1:RNASE1	0.112187	-0.79422	CAL27
RNASE1	NGC-21	NGC-21:RNASE1	0.0698043	0.906589	CAL27
RNASE1	NGC-21	NGC-21:RNASE1	0.139433	0.738953	CAL27
RNASE1	PAPSS2	PAPSS2:RNASE1	0.0553441	0.958082	CAL27
RNASE1	RCBTB1	RCBTB1:RNASE1	0.867274	0.0835608	CAL27
RNASE1	RCBTB2	RCBTB2:RNASE1	0.0354344	1.05168	CAL27
RNASE1	RNASEH2B	RNASEH2B:RNASE1	0.271531	0.549772	CAL27
RNASE1	RNLS	RNLS:RNASE1	0.148681	0.722102	CAL27
RNASE1	SETDB2	SETDB2:RNASE1	0.412089	0.410112	CAL27
RNASE1	STAMBPL1	STAMBPL1:RNASE1	0.127106	0.762807	CAL27
RNASE2	ACTA2	ACTA2:RNASE2	0.518222	0.323044	CAL27
RNASE2	ATAD1	ATAD1:RNASE2	0.83224	0.105915	CAL27
RNASE2	DMRTA1	DMRTA1:RNASE2	0.620094	0.247858	CAL27
RNASE2	ELAC1	ELAC1:RNASE2	0.78646	-0.135455	CAL27
RNASE2	ELAVL2	ELAVL2:RNASE2	0.290907	0.528067	CAL27
RNASE2	FNDC3A	FNDC3A:RNASE2	0.286536	-0.532875	CAL27
RNASE2	FOCAD	FOCAD:RNASE2	0.634184	-0.237923	CAL27
RNASE2	HACD4	HACD4:RNASE2	0.714542	-0.182882	CAL27
RNASE2	ITM2B	ITM2B:RNASE2	0.964226	0.0224255	CAL27
RNASE2	KLHL9	KLHL9:RNASE2	0.654515	0.223749	CAL27
RNASE2	MBD2	MBD2:RNASE2	0.839703	-0.101137	CAL27
RNASE2	ME2	ME2:RNASE2	0.148826	-0.721846	CAL27
RNASE2	MRO	MRO:RNASE2	0.190656	-0.654321	CAL27
RNASE2	NGC-1	NGC-1:RNASE2	0.768861	-0.146932	CAL27
RNASE2	NGC-1	NGC-1:RNASE2	0.676657	-0.208515	CAL27
RNASE2	NGC-21	NGC-21:RNASE2	0.745825	0.162075	CAL27
RNASE2	NGC-21	NGC-21:RNASE2	0.775147	0.142824	CAL27
RNASE2	PAPSS2	PAPSS2:RNASE2	0.286023	-0.533443	CAL27
RNASE2	RCBTB1	RCBTB1:RNASE2	0.399803	-0.420986	CAL27
RNASE2	RCBTB2	RCBTB2:RNASE2	0.164792	0.694566	CAL27
RNASE2	RNASEH2B	RNASEH2B:RNASE2	0.459678	-0.369689	CAL27
RNASE2	RNLS	RNLS:RNASE2	0.973608	-0.0165416	CAL27
RNASE2	SETDB2	SETDB2:RNASE2	0.433272	-0.391803	CAL27
RNASE2	STAMBPL1	STAMBPL1:RNASE2	0.606524	-0.257521	CAL27
RNASE3	ACTA2	ACTA2:RNASE3	0.254024	0.570315	CAL27
RNASE3	ATAD1	ATAD1:RNASE3	0.894251	0.0664636	CAL27
RNASE3	DMRTA1	DMRTA1:RNASE3	0.402703	0.418402	CAL27
RNASE3	ELAC1	ELAC1:RNASE3	0.707468	-0.18763	CAL27
RNASE3	ELAVL2	ELAVL2:RNASE3	0.636058	0.236608	CAL27
RNASE3	FNDC3A	FNDC3A:RNASE3	0.319221	-0.49803	CAL27
RNASE3	FOCAD	FOCAD:RNASE3	0.0954263	-0.833722	CAL27
RNASE3	HACD4	HACD4:RNASE3	0.204007	-0.635108	CAL27
RNASE3	ITM2B	ITM2B:RNASE3	0.926167	-0.0463341	CAL27
RNASE3	KLHL9	KLHL9:RNASE3	0.18532	-0.662276	CAL27
RNASE3	MBD2	MBD2:RNASE3	0.704733	0.189469	CAL27
RNASE3	ME2	ME2:RNASE3	0.148857	-0.72179	CAL27
RNASE3	MRO	MRO:RNASE3	0.920017	0.0502063	CAL27
RNASE3	NGC-1	NGC-1:RNASE3	0.705105	-0.189219	CAL27
RNASE3	NGC-1	NGC-1:RNASE3	0.576922	-0.278943	CAL27
RNASE3	NGC-21	NGC-21:RNASE3	0.668383	0.214184	CAL27
RNASE3	NGC-21	NGC-21:RNASE3	0.634165	0.237936	CAL27
RNASE3	PAPSS2	PAPSS2:RNASE3	0.129462	-0.758113	CAL27
RNASE3	RCBTB1	RCBTB1:RNASE3	0.710196	-0.185797	CAL27
RNASE3	RCBTB2	RCBTB2:RNASE3	0.826382	0.109672	CAL27
RNASE3	RNASEH2B	RNASEH2B:RNASE3	0.427439	-0.396791	CAL27
RNASE3	RNLS	RNLS:RNASE3	0.650534	-0.22651	CAL27
RNASE3	SETDB2	SETDB2:RNASE3	0.816697	-0.115898	CAL27
RNASE3	STAMBPL1	STAMBPL1:RNASE3	0.596939	-0.264403	CAL27
RNASE4	ACTA2	ACTA2:RNASE4	0.940032	-0.0376151	CAL27
RNASE4	ATAD1	ATAD1:RNASE4	0.837576	0.102497	CAL27
RNASE4	DMRTA1	DMRTA1:RNASE4	0.111929	0.794792	CAL27
RNASE4	ELAC1	ELAC1:RNASE4	0.42073	0.402578	CAL27
RNASE4	ELAVL2	ELAVL2:RNASE4	0.643298	0.231546	CAL27
RNASE4	FNDC3A	FNDC3A:RNASE4	0.873019	-0.0799124	CAL27
RNASE4	FOCAD	FOCAD:RNASE4	0.764278	0.149934	CAL27
RNASE4	HACD4	HACD4:RNASE4	0.855581	0.0910013	CAL27
RNASE4	ITM2B	ITM2B:RNASE4	0.66702	0.21512	CAL27
RNASE4	KLHL9	KLHL9:RNASE4	0.514952	0.325573	CAL27
RNASE4	MBD2	MBD2:RNASE4	0.57331	-0.281592	CAL27
RNASE4	ME2	ME2:RNASE4	0.833396	0.105174	CAL27
RNASE4	MRO	MRO:RNASE4	0.833872	-0.104869	CAL27
RNASE4	NGC-1	NGC-1:RNASE4	0.782688	-0.137909	CAL27
RNASE4	NGC-1	NGC-1:RNASE4	0.586332	-0.272079	CAL27
RNASE4	NGC-21	NGC-21:RNASE4	0.779028	0.140293	CAL27
RNASE4	NGC-21	NGC-21:RNASE4	0.662145	0.218477	CAL27
RNASE4	PAPSS2	PAPSS2:RNASE4	0.881479	0.0745472	CAL27
RNASE4	RCBTB1	RCBTB1:RNASE4	0.149591	0.720489	CAL27
RNASE4	RCBTB2	RCBTB2:RNASE4	0.97723	-0.0142708	CAL27
RNASE4	RNASEH2B	RNASEH2B:RNASE4	0.981642	-0.0115052	CAL27
RNASE4	RNLS	RNLS:RNASE4	0.756394	0.15511	CAL27
RNASE4	SETDB2	SETDB2:RNASE4	0.890579	-0.0687859	CAL27
RNASE4	STAMBPL1	STAMBPL1:RNASE4	0.861548	-0.0872021	CAL27
RNASEH1	ACTA2	ACTA2:RNASEH1	0.283465	0.536284	CAL27
RNASEH1	ATAD1	ATAD1:RNASEH1	0.634788	-0.2375	CAL27
RNASEH1	DMRTA1	DMRTA1:RNASEH1	0.253448	-0.571007	CAL27
RNASEH1	ELAC1	ELAC1:RNASEH1	0.96505	-0.0219088	CAL27
RNASEH1	ELAVL2	ELAVL2:RNASEH1	0.185782	-0.661579	CAL27
RNASEH1	FNDC3A	FNDC3A:RNASEH1	0.819419	0.114146	CAL27
RNASEH1	FOCAD	FOCAD:RNASEH1	0.00645519	-1.36186	CAL27
RNASEH1	HACD4	HACD4:RNASEH1	0.880323	-0.0752798	CAL27
RNASEH1	ITM2B	ITM2B:RNASEH1	0.744532	-0.162929	CAL27
RNASEH1	KLHL9	KLHL9:RNASEH1	0.00571601	-1.38182	CAL27
RNASEH1	MBD2	MBD2:RNASEH1	0.901193	-0.0620771	CAL27
RNASEH1	ME2	ME2:RNASEH1	0.977781	-0.0139253	CAL27
RNASEH1	MRO	MRO:RNASEH1	0.710366	-0.185682	CAL27
RNASEH1	NGC-1	NGC-1:RNASEH1	0.572367	-0.282285	CAL27
RNASEH1	NGC-1	NGC-1:RNASEH1	0.611013	-0.254314	CAL27
RNASEH1	NGC-21	NGC-21:RNASEH1	0.652357	0.225245	CAL27
RNASEH1	NGC-21	NGC-21:RNASEH1	0.816864	0.11579	CAL27
RNASEH1	PAPSS2	PAPSS2:RNASEH1	0.296842	-0.521615	CAL27
RNASEH1	RCBTB1	RCBTB1:RNASEH1	0.56889	0.284843	CAL27
RNASEH1	RCBTB2	RCBTB2:RNASEH1	0.916294	-0.0525517	CAL27
RNASEH1	RNASEH2B	RNASEH2B:RNASEH1	0.137002	0.743524	CAL27
RNASEH1	RNLS	RNLS:RNASEH1	0.0672515	-0.914995	CAL27
RNASEH1	SETDB2	SETDB2:RNASEH1	0.0661893	0.91857	CAL27
RNASEH1	STAMBPL1	STAMBPL1:RNASEH1	0.690649	0.198987	CAL27
RNASEH2A	ACTA2	ACTA2:RNASEH2A	0.540618	-0.305939	CAL27
RNASEH2A	ATAD1	ATAD1:RNASEH2A	0.301942	0.516139	CAL27
RNASEH2A	DMRTA1	DMRTA1:RNASEH2A	0.800263	0.126503	CAL27
RNASEH2A	ELAC1	ELAC1:RNASEH2A	0.601598	0.261052	CAL27
RNASEH2A	ELAVL2	ELAVL2:RNASEH2A	0.25809	-0.565458	CAL27
RNASEH2A	FNDC3A	FNDC3A:RNASEH2A	0.7763	-0.142072	CAL27
RNASEH2A	FOCAD	FOCAD:RNASEH2A	0.766247	-0.148643	CAL27
RNASEH2A	HACD4	HACD4:RNASEH2A	0.804877	-0.12352	CAL27
RNASEH2A	ITM2B	ITM2B:RNASEH2A	0.97685	-0.0145089	CAL27
RNASEH2A	KLHL9	KLHL9:RNASEH2A	0.271592	0.549702	CAL27
RNASEH2A	MBD2	MBD2:RNASEH2A	0.955517	0.0278902	CAL27
RNASEH2A	ME2	ME2:RNASEH2A	0.654067	-0.22406	CAL27
RNASEH2A	MRO	MRO:RNASEH2A	0.513497	0.326701	CAL27
RNASEH2A	NGC-1	NGC-1:RNASEH2A	0.638032	0.235226	CAL27
RNASEH2A	NGC-1	NGC-1:RNASEH2A	0.262304	0.560481	CAL27
RNASEH2A	NGC-21	NGC-21:RNASEH2A	0.643612	-0.231327	CAL27
RNASEH2A	NGC-21	NGC-21:RNASEH2A	0.220774	-0.612236	CAL27
RNASEH2A	PAPSS2	PAPSS2:RNASEH2A	0.821248	0.11297	CAL27
RNASEH2A	RCBTB1	RCBTB1:RNASEH2A	0.466493	0.364099	CAL27
RNASEH2A	RCBTB2	RCBTB2:RNASEH2A	0.8457	-0.097304	CAL27
RNASEH2A	RNASEH2B	RNASEH2B:RNASEH2A	0.898891	-0.0635309	CAL27
RNASEH2A	RNLS	RNLS:RNASEH2A	0.850095	0.0944985	CAL27
RNASEH2A	SETDB2	SETDB2:RNASEH2A	0.288149	-0.531096	CAL27
RNASEH2A	STAMBPL1	STAMBPL1:RNASEH2A	0.361811	-0.45596	CAL27
RNASEL	ACTA2	ACTA2:RNASEL	0.823368	0.111608	CAL27
RNASEL	ATAD1	ATAD1:RNASEL	0.557568	0.293229	CAL27
RNASEL	DMRTA1	DMRTA1:RNASEL	0.958434	-0.0260592	CAL27
RNASEL	ELAC1	ELAC1:RNASEL	0.661233	0.219106	CAL27
RNASEL	ELAVL2	ELAVL2:RNASEL	0.549568	-0.299204	CAL27
RNASEL	FNDC3A	FNDC3A:RNASEL	0.843777	-0.0985321	CAL27
RNASEL	FOCAD	FOCAD:RNASEL	0.782285	0.138171	CAL27
RNASEL	HACD4	HACD4:RNASEL	0.316934	0.500389	CAL27
RNASEL	ITM2B	ITM2B:RNASEL	0.785228	0.136256	CAL27
RNASEL	KLHL9	KLHL9:RNASEL	0.322317	0.494854	CAL27
RNASEL	MBD2	MBD2:RNASEL	0.0740412	0.893179	CAL27
RNASEL	ME2	ME2:RNASEL	0.86004	-0.0881618	CAL27
RNASEL	MRO	MRO:RNASEL	0.178594	-0.672548	CAL27
RNASEL	NGC-1	NGC-1:RNASEL	0.670436	-0.212775	CAL27
RNASEL	NGC-1	NGC-1:RNASEL	0.734795	0.169377	CAL27
RNASEL	NGC-21	NGC-21:RNASEL	0.630326	0.240634	CAL27
RNASEL	NGC-21	NGC-21:RNASEL	0.750098	-0.159255	CAL27
RNASEL	PAPSS2	PAPSS2:RNASEL	0.916414	-0.052476	CAL27
RNASEL	RCBTB1	RCBTB1:RNASEL	0.0804596	-0.874013	CAL27
RNASEL	RCBTB2	RCBTB2:RNASEL	0.913891	0.0540662	CAL27
RNASEL	RNASEH2B	RNASEH2B:RNASEL	0.362389	0.455411	CAL27
RNASEL	RNLS	RNLS:RNASEL	0.271913	0.549334	CAL27
RNASEL	SETDB2	SETDB2:RNASEL	0.931651	-0.0428841	CAL27
RNASEL	STAMBPL1	STAMBPL1:RNASEL	0.706707	0.188141	CAL27
RND1	ACTA2	ACTA2:RND1	0.347531	0.469694	CAL27
RND1	ATAD1	ATAD1:RND1	0.789695	0.133353	CAL27
RND1	DMRTA1	DMRTA1:RND1	0.611647	0.253862	CAL27
RND1	ELAC1	ELAC1:RND1	0.809245	0.1207	CAL27
RND1	ELAVL2	ELAVL2:RND1	0.649636	0.227134	CAL27
RND1	FNDC3A	FNDC3A:RND1	0.803173	0.124621	CAL27
RND1	FOCAD	FOCAD:RND1	0.867815	-0.0832173	CAL27
RND1	HACD4	HACD4:RND1	0.597915	-0.263701	CAL27
RND1	ITM2B	ITM2B:RND1	0.631547	0.239775	CAL27
RND1	KLHL9	KLHL9:RND1	0.463992	-0.366145	CAL27
RND1	MBD2	MBD2:RND1	0.422796	0.40079	CAL27
RND1	ME2	ME2:RND1	0.489274	-0.345732	CAL27
RND1	MRO	MRO:RND1	0.643976	0.231073	CAL27
RND1	NGC-1	NGC-1:RND1	0.755327	-0.155812	CAL27
RND1	NGC-1	NGC-1:RND1	0.763885	0.150192	CAL27
RND1	NGC-21	NGC-21:RND1	0.705794	0.188755	CAL27
RND1	NGC-21	NGC-21:RND1	0.827042	-0.109248	CAL27
RND1	PAPSS2	PAPSS2:RND1	0.779385	-0.14006	CAL27
RND1	RCBTB1	RCBTB1:RND1	0.573048	0.281784	CAL27
RND1	RCBTB2	RCBTB2:RND1	0.48851	0.346341	CAL27
RND1	RNASEH2B	RNASEH2B:RND1	0.518158	0.323093	CAL27
RND1	RNLS	RNLS:RND1	0.377485	-0.44127	CAL27
RND1	SETDB2	SETDB2:RND1	0.711678	0.184802	CAL27
RND1	STAMBPL1	STAMBPL1:RND1	0.941604	0.0366269	CAL27
RNF113A	ACTA2	ACTA2:RNF113A	0.0704416	-0.90453	CAL27
RNF113A	ATAD1	ATAD1:RNF113A	0.615537	0.251092	CAL27
RNF113A	DMRTA1	DMRTA1:RNF113A	0.922915	-0.0483815	CAL27
RNF113A	ELAC1	ELAC1:RNF113A	0.654595	0.223694	CAL27
RNF113A	ELAVL2	ELAVL2:RNF113A	0.0158428	-1.20626	CAL27
RNF113A	FNDC3A	FNDC3A:RNF113A	0.706443	0.188319	CAL27
RNF113A	FOCAD	FOCAD:RNF113A	0.0463423	0.996131	CAL27
RNF113A	HACD4	HACD4:RNF113A	0.139215	-0.73936	CAL27
RNF113A	ITM2B	ITM2B:RNF113A	0.26069	0.562381	CAL27
RNF113A	KLHL9	KLHL9:RNF113A	0.620367	0.247665	CAL27
RNF113A	MBD2	MBD2:RNF113A	0.0646187	-0.923944	CAL27
RNF113A	ME2	ME2:RNF113A	0.807488	-0.121834	CAL27
RNF113A	MRO	MRO:RNF113A	0.115814	0.786295	CAL27
RNF113A	NGC-1	NGC-1:RNF113A	0.751229	-0.15851	CAL27
RNF113A	NGC-1	NGC-1:RNF113A	0.448512	0.378949	CAL27
RNF113A	NGC-21	NGC-21:RNF113A	0.827223	0.109132	CAL27
RNF113A	NGC-21	NGC-21:RNF113A	0.330509	-0.486544	CAL27
RNF113A	PAPSS2	PAPSS2:RNF113A	0.276715	0.543864	CAL27
RNF113A	RCBTB1	RCBTB1:RNF113A	0.814408	-0.117372	CAL27
RNF113A	RCBTB2	RCBTB2:RNF113A	0.718863	-0.17999	CAL27
RNF113A	RNASEH2B	RNASEH2B:RNF113A	0.164566	-0.694939	CAL27
RNF113A	RNLS	RNLS:RNF113A	0.440564	0.38562	CAL27
RNF113A	SETDB2	SETDB2:RNF113A	0.915859	-0.0528259	CAL27
RNF113A	STAMBPL1	STAMBPL1:RNF113A	0.859	-0.0888236	CAL27
RNF113B	ACTA2	ACTA2:RNF113B	0.986055	0.00873892	CAL27
RNF113B	ATAD1	ATAD1:RNF113B	0.115093	-0.787855	CAL27
RNF113B	DMRTA1	DMRTA1:RNF113B	0.958577	0.0259697	CAL27
RNF113B	ELAC1	ELAC1:RNF113B	0.207176	-0.630685	CAL27
RNF113B	ELAVL2	ELAVL2:RNF113B	0.476504	0.355969	CAL27
RNF113B	FNDC3A	FNDC3A:RNF113B	0.496011	-0.34039	CAL27
RNF113B	FOCAD	FOCAD:RNF113B	0.0246783	-1.1232	CAL27
RNF113B	HACD4	HACD4:RNF113B	0.552992	-0.296642	CAL27
RNF113B	ITM2B	ITM2B:RNF113B	0.865573	0.0846421	CAL27
RNF113B	KLHL9	KLHL9:RNF113B	0.365309	-0.452647	CAL27
RNF113B	MBD2	MBD2:RNF113B	0.178671	0.672429	CAL27
RNF113B	ME2	ME2:RNF113B	0.180649	-0.66938	CAL27
RNF113B	MRO	MRO:RNF113B	0.918946	0.0508807	CAL27
RNF113B	NGC-1	NGC-1:RNF113B	0.378045	0.440752	CAL27
RNF113B	NGC-1	NGC-1:RNF113B	0.986056	-0.00873843	CAL27
RNF113B	NGC-21	NGC-21:RNF113B	0.418708	-0.404333	CAL27
RNF113B	NGC-21	NGC-21:RNF113B	0.835612	0.103754	CAL27
RNF113B	PAPSS2	PAPSS2:RNF113B	0.587537	-0.271204	CAL27
RNF113B	RCBTB1	RCBTB1:RNF113B	0.0199229	1.1639	CAL27
RNF113B	RCBTB2	RCBTB2:RNF113B	0.973498	-0.0166108	CAL27
RNF113B	RNASEH2B	RNASEH2B:RNF113B	0.187803	0.658552	CAL27
RNF113B	RNLS	RNLS:RNF113B	0.140979	-0.736078	CAL27
RNF113B	SETDB2	SETDB2:RNF113B	0.988944	0.00692852	CAL27
RNF113B	STAMBPL1	STAMBPL1:RNF113B	0.535832	0.309564	CAL27
RNF146	ACTA2	ACTA2:RNF146	0.417366	0.4055	CAL27
RNF146	ATAD1	ATAD1:RNF146	0.653697	0.224316	CAL27
RNF146	DMRTA1	DMRTA1:RNF146	0.505408	0.333002	CAL27
RNF146	ELAC1	ELAC1:RNF146	0.89921	-0.0633294	CAL27
RNF146	ELAVL2	ELAVL2:RNF146	0.941879	-0.0364541	CAL27
RNF146	FNDC3A	FNDC3A:RNF146	0.480815	-0.352496	CAL27
RNF146	FOCAD	FOCAD:RNF146	0.709618	0.186184	CAL27
RNF146	HACD4	HACD4:RNF146	0.985306	0.00920845	CAL27
RNF146	ITM2B	ITM2B:RNF146	0.532438	0.312144	CAL27
RNF146	KLHL9	KLHL9:RNF146	0.714606	0.182839	CAL27
RNF146	MBD2	MBD2:RNF146	0.468053	0.362825	CAL27
RNF146	ME2	ME2:RNF146	0.310766	-0.506808	CAL27
RNF146	MRO	MRO:RNF146	0.277112	0.543415	CAL27
RNF146	NGC-1	NGC-1:RNF146	0.862661	-0.0864937	CAL27
RNF146	NGC-1	NGC-1:RNF146	0.597489	-0.264007	CAL27
RNF146	NGC-21	NGC-21:RNF146	0.80771	0.121691	CAL27
RNF146	NGC-21	NGC-21:RNF146	0.482956	0.350778	CAL27
RNF146	PAPSS2	PAPSS2:RNF146	0.182906	0.66593	CAL27
RNF146	RCBTB1	RCBTB1:RNF146	0.751844	0.158104	CAL27
RNF146	RCBTB2	RCBTB2:RNF146	0.859749	0.0883466	CAL27
RNF146	RNASEH2B	RNASEH2B:RNF146	0.700854	0.192084	CAL27
RNF146	RNLS	RNLS:RNF146	0.617306	0.249836	CAL27
RNF146	SETDB2	SETDB2:RNF146	0.278319	0.542052	CAL27
RNF146	STAMBPL1	STAMBPL1:RNF146	0.730255	0.172393	CAL27
RNF168	ACTA2	ACTA2:RNF168	0.298001	-0.520365	CAL27
RNF168	ATAD1	ATAD1:RNF168	0.678354	0.207355	CAL27
RNF168	DMRTA1	DMRTA1:RNF168	0.545713	-0.302098	CAL27
RNF168	ELAC1	ELAC1:RNF168	0.788021	-0.134441	CAL27
RNF168	ELAVL2	ELAVL2:RNF168	0.592816	-0.26738	CAL27
RNF168	FNDC3A	FNDC3A:RNF168	0.237045	0.591202	CAL27
RNF168	FOCAD	FOCAD:RNF168	0.222056	0.610539	CAL27
RNF168	HACD4	HACD4:RNF168	0.45626	-0.37251	CAL27
RNF168	ITM2B	ITM2B:RNF168	0.17713	-0.674822	CAL27
RNF168	KLHL9	KLHL9:RNF168	0.49726	-0.339404	CAL27
RNF168	MBD2	MBD2:RNF168	0.220925	0.612036	CAL27
RNF168	ME2	ME2:RNF168	0.703479	0.190314	CAL27
RNF168	MRO	MRO:RNF168	0.982249	-0.0111247	CAL27
RNF168	NGC-1	NGC-1:RNF168	0.737426	-0.167632	CAL27
RNF168	NGC-1	NGC-1:RNF168	0.853255	-0.0924837	CAL27
RNF168	NGC-21	NGC-21:RNF168	0.734129	0.169819	CAL27
RNF168	NGC-21	NGC-21:RNF168	0.934965	0.0407998	CAL27
RNF168	PAPSS2	PAPSS2:RNF168	0.481978	0.351562	CAL27
RNF168	RCBTB1	RCBTB1:RNF168	0.596832	-0.264481	CAL27
RNF168	RCBTB2	RCBTB2:RNF168	0.861255	0.0873887	CAL27
RNF168	RNASEH2B	RNASEH2B:RNF168	0.846085	-0.0970583	CAL27
RNF168	RNLS	RNLS:RNF168	0.497189	-0.33946	CAL27
RNF168	SETDB2	SETDB2:RNF168	0.316087	0.501266	CAL27
RNF168	STAMBPL1	STAMBPL1:RNF168	0.702739	0.190813	CAL27
RNF2	ACTA2	ACTA2:RNF2	0.627887	0.242352	CAL27
RNF2	ATAD1	ATAD1:RNF2	0.319653	0.497585	CAL27
RNF2	DMRTA1	DMRTA1:RNF2	0.257911	0.565671	CAL27
RNF2	ELAC1	ELAC1:RNF2	0.594908	0.265868	CAL27
RNF2	ELAVL2	ELAVL2:RNF2	0.639641	0.2341	CAL27
RNF2	FNDC3A	FNDC3A:RNF2	0.311328	0.50622	CAL27
RNF2	FOCAD	FOCAD:RNF2	0.913041	-0.0546021	CAL27
RNF2	HACD4	HACD4:RNF2	0.998248	0.00109779	CAL27
RNF2	ITM2B	ITM2B:RNF2	0.458688	0.370504	CAL27
RNF2	KLHL9	KLHL9:RNF2	0.683545	0.203815	CAL27
RNF2	MBD2	MBD2:RNF2	0.891262	0.0683535	CAL27
RNF2	ME2	ME2:RNF2	0.683587	0.203786	CAL27
RNF2	MRO	MRO:RNF2	0.431013	0.39373	CAL27
RNF2	NGC-1	NGC-1:RNF2	0.867127	0.0836545	CAL27
RNF2	NGC-1	NGC-1:RNF2	0.920687	0.0497842	CAL27
RNF2	NGC-21	NGC-21:RNF2	0.920253	-0.0500574	CAL27
RNF2	NGC-21	NGC-21:RNF2	0.995109	-0.00306506	CAL27
RNF2	PAPSS2	PAPSS2:RNF2	0.396128	0.424278	CAL27
RNF2	RCBTB1	RCBTB1:RNF2	0.977279	0.0142403	CAL27
RNF2	RCBTB2	RCBTB2:RNF2	0.415886	0.40679	CAL27
RNF2	RNASEH2B	RNASEH2B:RNF2	0.434154	0.391051	CAL27
RNF2	RNLS	RNLS:RNF2	0.98767	-0.00772706	CAL27
RNF2	SETDB2	SETDB2:RNF2	0.714221	-0.183097	CAL27
RNF2	STAMBPL1	STAMBPL1:RNF2	0.159854	0.702782	CAL27
RNF25	ACTA2	ACTA2:RNF25	0.940137	0.0375485	CAL27
RNF25	ATAD1	ATAD1:RNF25	0.20057	-0.639965	CAL27
RNF25	DMRTA1	DMRTA1:RNF25	0.789496	-0.133482	CAL27
RNF25	ELAC1	ELAC1:RNF25	0.579349	0.277168	CAL27
RNF25	ELAVL2	ELAVL2:RNF25	0.798999	0.127322	CAL27
RNF25	FNDC3A	FNDC3A:RNF25	0.609894	0.255112	CAL27
RNF25	FOCAD	FOCAD:RNF25	0.486658	0.347817	CAL27
RNF25	HACD4	HACD4:RNF25	0.696478	0.19504	CAL27
RNF25	ITM2B	ITM2B:RNF25	0.795061	-0.129872	CAL27
RNF25	KLHL9	KLHL9:RNF25	0.786807	-0.13523	CAL27
RNF25	MBD2	MBD2:RNF25	0.304157	-0.51378	CAL27
RNF25	ME2	ME2:RNF25	0.5907	0.268911	CAL27
RNF25	MRO	MRO:RNF25	0.201499	-0.638646	CAL27
RNF25	NGC-1	NGC-1:RNF25	0.626488	-0.243338	CAL27
RNF25	NGC-1	NGC-1:RNF25	0.449691	-0.377965	CAL27
RNF25	NGC-21	NGC-21:RNF25	0.577437	0.278566	CAL27
RNF25	NGC-21	NGC-21:RNF25	0.38728	0.43228	CAL27
RNF25	PAPSS2	PAPSS2:RNF25	0.973584	-0.0165571	CAL27
RNF25	RCBTB1	RCBTB1:RNF25	0.638686	0.234768	CAL27
RNF25	RCBTB2	RCBTB2:RNF25	0.816214	-0.116209	CAL27
RNF25	RNASEH2B	RNASEH2B:RNF25	0.8005	0.12635	CAL27
RNF25	RNLS	RNLS:RNF25	0.723157	0.177121	CAL27
RNF25	SETDB2	SETDB2:RNF25	0.506311	0.332296	CAL27
RNF25	STAMBPL1	STAMBPL1:RNF25	0.874599	0.0789099	CAL27
RNF31	ACTA2	ACTA2:RNF31	0.94531	0.0342987	CAL27
RNF31	ATAD1	ATAD1:RNF31	0.234137	-0.594884	CAL27
RNF31	DMRTA1	DMRTA1:RNF31	0.201039	0.639298	CAL27
RNF31	ELAC1	ELAC1:RNF31	0.0626738	-0.930749	CAL27
RNF31	ELAVL2	ELAVL2:RNF31	0.266185	-0.555945	CAL27
RNF31	FNDC3A	FNDC3A:RNF31	0.32001	0.497218	CAL27
RNF31	FOCAD	FOCAD:RNF31	3.48771e-06	-2.31989	CAL27
RNF31	HACD4	HACD4:RNF31	0.423879	-0.399855	CAL27
RNF31	ITM2B	ITM2B:RNF31	0.430603	-0.39408	CAL27
RNF31	KLHL9	KLHL9:RNF31	0.372319	-0.446069	CAL27
RNF31	MBD2	MBD2:RNF31	0.865959	0.0843966	CAL27
RNF31	ME2	ME2:RNF31	0.180571	-0.6695	CAL27
RNF31	MRO	MRO:RNF31	0.0314299	-1.07579	CAL27
RNF31	NGC-1	NGC-1:RNF31	0.0263659	1.11039	CAL27
RNF31	NGC-1	NGC-1:RNF31	0.771474	0.145224	CAL27
RNF31	NGC-21	NGC-21:RNF31	0.0245125	-1.1245	CAL27
RNF31	NGC-21	NGC-21:RNF31	0.637143	-0.235848	CAL27
RNF31	PAPSS2	PAPSS2:RNF31	0.0269897	-1.10583	CAL27
RNF31	RCBTB1	RCBTB1:RNF31	0.681155	0.205444	CAL27
RNF31	RCBTB2	RCBTB2:RNF31	0.907077	0.0583633	CAL27
RNF31	RNASEH2B	RNASEH2B:RNF31	0.543942	-0.303431	CAL27
RNF31	RNLS	RNLS:RNF31	0.714762	-0.182734	CAL27
RNF31	SETDB2	SETDB2:RNF31	0.0745108	-0.891732	CAL27
RNF31	STAMBPL1	STAMBPL1:RNF31	0.139745	-0.73837	CAL27
RNF4	ACTA2	ACTA2:RNF4	0.774048	-0.143542	CAL27
RNF4	ATAD1	ATAD1:RNF4	0.669291	0.21356	CAL27
RNF4	DMRTA1	DMRTA1:RNF4	0.871734	0.0807282	CAL27
RNF4	ELAC1	ELAC1:RNF4	0.186995	0.65976	CAL27
RNF4	ELAVL2	ELAVL2:RNF4	0.827426	0.109002	CAL27
RNF4	FNDC3A	FNDC3A:RNF4	0.20719	-0.630665	CAL27
RNF4	FOCAD	FOCAD:RNF4	0.0562821	0.954422	CAL27
RNF4	HACD4	HACD4:RNF4	0.434791	-0.39051	CAL27
RNF4	ITM2B	ITM2B:RNF4	0.348542	0.468711	CAL27
RNF4	KLHL9	KLHL9:RNF4	0.956216	0.0274512	CAL27
RNF4	MBD2	MBD2:RNF4	0.607736	-0.256654	CAL27
RNF4	ME2	ME2:RNF4	0.874931	0.0786994	CAL27
RNF4	MRO	MRO:RNF4	0.153822	0.713081	CAL27
RNF4	NGC-1	NGC-1:RNF4	0.747588	0.16091	CAL27
RNF4	NGC-1	NGC-1:RNF4	0.630123	0.240777	CAL27
RNF4	NGC-21	NGC-21:RNF4	0.697156	-0.194581	CAL27
RNF4	NGC-21	NGC-21:RNF4	0.496684	-0.339858	CAL27
RNF4	PAPSS2	PAPSS2:RNF4	0.17557	-0.677261	CAL27
RNF4	RCBTB1	RCBTB1:RNF4	0.84475	-0.0979106	CAL27
RNF4	RCBTB2	RCBTB2:RNF4	0.513935	0.326362	CAL27
RNF4	RNASEH2B	RNASEH2B:RNF4	0.975416	0.015408	CAL27
RNF4	RNLS	RNLS:RNF4	0.0644614	0.924488	CAL27
RNF4	SETDB2	SETDB2:RNF4	0.884405	0.072694	CAL27
RNF4	STAMBPL1	STAMBPL1:RNF4	0.965188	-0.0218223	CAL27
RNF8	ACTA2	ACTA2:RNF8	0.0690928	-0.908906	CAL27
RNF8	ATAD1	ATAD1:RNF8	0.0974591	0.828649	CAL27
RNF8	DMRTA1	DMRTA1:RNF8	0.119491	0.778457	CAL27
RNF8	ELAC1	ELAC1:RNF8	0.956713	-0.0271394	CAL27
RNF8	ELAVL2	ELAVL2:RNF8	0.718307	-0.180361	CAL27
RNF8	FNDC3A	FNDC3A:RNF8	0.571573	0.282868	CAL27
RNF8	FOCAD	FOCAD:RNF8	0.185683	0.661729	CAL27
RNF8	HACD4	HACD4:RNF8	0.759104	0.153329	CAL27
RNF8	ITM2B	ITM2B:RNF8	0.035832	1.04941	CAL27
RNF8	KLHL9	KLHL9:RNF8	0.853674	-0.0922163	CAL27
RNF8	MBD2	MBD2:RNF8	0.907584	0.0580431	CAL27
RNF8	ME2	ME2:RNF8	0.0308897	-1.07925	CAL27
RNF8	MRO	MRO:RNF8	0.0509139	0.976102	CAL27
RNF8	NGC-1	NGC-1:RNF8	0.139107	-0.739563	CAL27
RNF8	NGC-1	NGC-1:RNF8	0.778247	0.140802	CAL27
RNF8	NGC-21	NGC-21:RNF8	0.167401	0.690301	CAL27
RNF8	NGC-21	NGC-21:RNF8	0.625341	-0.244147	CAL27
RNF8	PAPSS2	PAPSS2:RNF8	0.225982	0.605387	CAL27
RNF8	RCBTB1	RCBTB1:RNF8	0.585974	0.27234	CAL27
RNF8	RCBTB2	RCBTB2:RNF8	0.700265	0.192481	CAL27
RNF8	RNASEH2B	RNASEH2B:RNF8	0.903159	0.0608358	CAL27
RNF8	RNLS	RNLS:RNF8	0.557774	0.293075	CAL27
RNF8	SETDB2	SETDB2:RNF8	0.36244	0.455362	CAL27
RNF8	STAMBPL1	STAMBPL1:RNF8	0.243553	-0.583076	CAL27
RNGTT	ACTA2	ACTA2:RNGTT	0.792067	0.131814	CAL27
RNGTT	ATAD1	ATAD1:RNGTT	0.0647499	-0.923491	CAL27
RNGTT	DMRTA1	DMRTA1:RNGTT	0.264875	-0.557471	CAL27
RNGTT	ELAC1	ELAC1:RNGTT	0.183479	0.66506	CAL27
RNGTT	ELAVL2	ELAVL2:RNGTT	0.165042	-0.694156	CAL27
RNGTT	FNDC3A	FNDC3A:RNGTT	0.244676	-0.581689	CAL27
RNGTT	FOCAD	FOCAD:RNGTT	0.471905	-0.359691	CAL27
RNGTT	HACD4	HACD4:RNGTT	0.0971402	-0.829439	CAL27
RNGTT	ITM2B	ITM2B:RNGTT	0.0541189	-0.962942	CAL27
RNGTT	KLHL9	KLHL9:RNGTT	0.839882	-0.101022	CAL27
RNGTT	MBD2	MBD2:RNGTT	0.0584581	-0.946123	CAL27
RNGTT	ME2	ME2:RNGTT	0.47193	-0.359671	CAL27
RNGTT	MRO	MRO:RNGTT	0.412069	0.410129	CAL27
RNGTT	NGC-1	NGC-1:RNGTT	0.858619	-0.0890662	CAL27
RNGTT	NGC-1	NGC-1:RNGTT	0.949394	-0.031734	CAL27
RNGTT	NGC-21	NGC-21:RNGTT	0.836176	-0.103394	CAL27
RNGTT	NGC-21	NGC-21:RNGTT	0.801979	-0.125393	CAL27
RNGTT	PAPSS2	PAPSS2:RNGTT	0.814918	-0.117043	CAL27
RNGTT	RCBTB1	RCBTB1:RNGTT	0.256196	-0.567714	CAL27
RNGTT	RCBTB2	RCBTB2:RNGTT	0.947113	-0.0331664	CAL27
RNGTT	RNASEH2B	RNASEH2B:RNGTT	0.409475	-0.412409	CAL27
RNGTT	RNLS	RNLS:RNGTT	0.671767	-0.211862	CAL27
RNGTT	SETDB2	SETDB2:RNGTT	0.869637	-0.0820595	CAL27
RNGTT	STAMBPL1	STAMBPL1:RNGTT	0.395615	-0.424739	CAL27
RNH1	ACTA2	ACTA2:RNH1	0.62826	-0.242089	CAL27
RNH1	ATAD1	ATAD1:RNH1	0.329115	-0.487949	CAL27
RNH1	DMRTA1	DMRTA1:RNH1	0.621851	-0.246614	CAL27
RNH1	ELAC1	ELAC1:RNH1	0.46203	-0.367754	CAL27
RNH1	ELAVL2	ELAVL2:RNH1	0.515231	-0.325357	CAL27
RNH1	FNDC3A	FNDC3A:RNH1	0.102555	0.816296	CAL27
RNH1	FOCAD	FOCAD:RNH1	0.36953	-0.448677	CAL27
RNH1	HACD4	HACD4:RNH1	0.33633	-0.480721	CAL27
RNH1	ITM2B	ITM2B:RNH1	0.0220807	-1.14449	CAL27
RNH1	KLHL9	KLHL9:RNH1	0.0248532	-1.12184	CAL27
RNH1	MBD2	MBD2:RNH1	0.0594726	-0.942342	CAL27
RNH1	ME2	ME2:RNH1	0.756643	-0.154946	CAL27
RNH1	MRO	MRO:RNH1	0.625736	0.243869	CAL27
RNH1	NGC-1	NGC-1:RNH1	0.843009	0.0990229	CAL27
RNH1	NGC-1	NGC-1:RNH1	0.362987	-0.454844	CAL27
RNH1	NGC-21	NGC-21:RNH1	0.802394	-0.125125	CAL27
RNH1	NGC-21	NGC-21:RNH1	0.468351	0.362582	CAL27
RNH1	PAPSS2	PAPSS2:RNH1	0.0710833	-0.902472	CAL27
RNH1	RCBTB1	RCBTB1:RNH1	0.499672	0.337503	CAL27
RNH1	RCBTB2	RCBTB2:RNH1	0.736655	0.168143	CAL27
RNH1	RNASEH2B	RNASEH2B:RNH1	0.406644	-0.414907	CAL27
RNH1	RNLS	RNLS:RNH1	0.0131696	-1.23958	CAL27
RNH1	SETDB2	SETDB2:RNH1	0.241562	-0.585546	CAL27
RNH1	STAMBPL1	STAMBPL1:RNH1	0.748481	-0.160322	CAL27
RNLS	ACTA2	ACTA2:RNLS	0.887435	-0.0707753	CAL27
RNLS	ATAD1	ATAD1:RNLS	0.917229	-0.0519627	CAL27
RNLS	DMRTA1	DMRTA1:RNLS	0.637034	-0.235925	CAL27
RNLS	ELAC1	ELAC1:RNLS	0.429802	-0.394766	CAL27
RNLS	ELAVL2	ELAVL2:RNLS	0.92484	-0.0471697	CAL27
RNLS	FNDC3A	FNDC3A:RNLS	0.0673409	-0.914696	CAL27
RNLS	FOCAD	FOCAD:RNLS	0.486512	0.347933	CAL27
RNLS	HACD4	HACD4:RNLS	0.685011	-0.202817	CAL27
RNLS	ITM2B	ITM2B:RNLS	0.764643	-0.149695	CAL27
RNLS	KLHL9	KLHL9:RNLS	0.874947	0.078689	CAL27
RNLS	MBD2	MBD2:RNLS	0.722036	-0.17787	CAL27
RNLS	ME2	ME2:RNLS	0.0152729	-1.21292	CAL27
RNLS	MRO	MRO:RNLS	0.775018	0.142909	CAL27
RNLS	NGC-1	NGC-1:RNLS	0.435863	-0.389599	CAL27
RNLS	NGC-1	NGC-1:RNLS	0.578754	0.277603	CAL27
RNLS	NGC-21	NGC-21:RNLS	0.396077	0.424324	CAL27
RNLS	NGC-21	NGC-21:RNLS	0.664608	-0.21678	CAL27
RNLS	PAPSS2	PAPSS2:RNLS	0.531045	0.313206	CAL27
RNLS	RCBTB1	RCBTB1:RNLS	0.100436	-0.821371	CAL27
RNLS	RCBTB2	RCBTB2:RNLS	0.921936	-0.0489974	CAL27
RNLS	RNASEH2B	RNASEH2B:RNLS	0.7734	-0.143965	CAL27
RNLS	RNLS	RNLS:RNLS	0.020575	1.15785	CAL27
RNLS	SETDB2	SETDB2:RNLS	0.770147	-0.146092	CAL27
RNLS	STAMBPL1	STAMBPL1:RNLS	0.566353	0.286716	CAL27
RNMT	ACTA2	ACTA2:RNMT	0.149754	-0.720201	CAL27
RNMT	ATAD1	ATAD1:RNMT	0.891593	0.0681445	CAL27
RNMT	DMRTA1	DMRTA1:RNMT	0.509046	-0.330162	CAL27
RNMT	ELAC1	ELAC1:RNMT	0.703223	-0.190486	CAL27
RNMT	ELAVL2	ELAVL2:RNMT	0.000646161	-1.70573	CAL27
RNMT	FNDC3A	FNDC3A:RNMT	0.547635	-0.300654	CAL27
RNMT	FOCAD	FOCAD:RNMT	0.991883	0.00508654	CAL27
RNMT	HACD4	HACD4:RNMT	0.197338	-0.644587	CAL27
RNMT	ITM2B	ITM2B:RNMT	0.68122	-0.205399	CAL27
RNMT	KLHL9	KLHL9:RNMT	0.0502043	-0.97911	CAL27
RNMT	MBD2	MBD2:RNMT	0.426542	-0.397562	CAL27
RNMT	ME2	ME2:RNMT	0.0460545	-0.997447	CAL27
RNMT	MRO	MRO:RNMT	0.260478	-0.562631	CAL27
RNMT	NGC-1	NGC-1:RNMT	0.77182	0.144998	CAL27
RNMT	NGC-1	NGC-1:RNMT	0.684486	-0.203175	CAL27
RNMT	NGC-21	NGC-21:RNMT	0.555647	-0.29466	CAL27
RNMT	NGC-21	NGC-21:RNMT	0.894518	0.0662949	CAL27
RNMT	PAPSS2	PAPSS2:RNMT	0.288784	-0.530397	CAL27
RNMT	RCBTB1	RCBTB1:RNMT	0.0587038	-0.945202	CAL27
RNMT	RCBTB2	RCBTB2:RNMT	0.569194	-0.284619	CAL27
RNMT	RNASEH2B	RNASEH2B:RNMT	0.0407918	-1.02282	CAL27
RNMT	RNLS	RNLS:RNMT	0.0580002	0.947848	CAL27
RNMT	SETDB2	SETDB2:RNMT	0.173149	-0.681077	CAL27
RNMT	STAMBPL1	STAMBPL1:RNMT	0.0170273	-1.19306	CAL27
RNPC3	ACTA2	ACTA2:RNPC3	0.916044	-0.0527094	CAL27
RNPC3	ATAD1	ATAD1:RNPC3	0.568154	0.285386	CAL27
RNPC3	DMRTA1	DMRTA1:RNPC3	0.34147	-0.475633	CAL27
RNPC3	ELAC1	ELAC1:RNPC3	0.587981	0.270882	CAL27
RNPC3	ELAVL2	ELAVL2:RNPC3	0.405786	-0.415666	CAL27
RNPC3	FNDC3A	FNDC3A:RNPC3	0.405928	-0.41554	CAL27
RNPC3	FOCAD	FOCAD:RNPC3	0.568701	-0.284983	CAL27
RNPC3	HACD4	HACD4:RNPC3	0.614954	-0.251508	CAL27
RNPC3	ITM2B	ITM2B:RNPC3	0.780012	0.139651	CAL27
RNPC3	KLHL9	KLHL9:RNPC3	0.908103	0.057716	CAL27
RNPC3	MBD2	MBD2:RNPC3	0.938397	-0.0386426	CAL27
RNPC3	ME2	ME2:RNPC3	0.794782	0.130053	CAL27
RNPC3	MRO	MRO:RNPC3	0.544895	0.302714	CAL27
RNPC3	NGC-1	NGC-1:RNPC3	0.633818	-0.23818	CAL27
RNPC3	NGC-1	NGC-1:RNPC3	0.722679	-0.17744	CAL27
RNPC3	NGC-21	NGC-21:RNPC3	0.797164	0.128509	CAL27
RNPC3	NGC-21	NGC-21:RNPC3	0.933622	0.0416443	CAL27
RNPC3	PAPSS2	PAPSS2:RNPC3	0.553624	-0.296169	CAL27
RNPC3	RCBTB1	RCBTB1:RNPC3	0.136036	-0.745358	CAL27
RNPC3	RCBTB2	RCBTB2:RNPC3	0.0264305	-1.10991	CAL27
RNPC3	RNASEH2B	RNASEH2B:RNPC3	0.0952512	-0.834163	CAL27
RNPC3	RNLS	RNLS:RNPC3	0.0483732	0.987038	CAL27
RNPC3	SETDB2	SETDB2:RNPC3	0.700292	0.192463	CAL27
RNPC3	STAMBPL1	STAMBPL1:RNPC3	0.505598	0.332854	CAL27
RNPEP	ACTA2	ACTA2:RNPEP	0.723484	-0.176903	CAL27
RNPEP	ATAD1	ATAD1:RNPEP	0.192439	-0.651699	CAL27
RNPEP	DMRTA1	DMRTA1:RNPEP	0.282476	-0.537387	CAL27
RNPEP	ELAC1	ELAC1:RNPEP	0.279131	-0.541137	CAL27
RNPEP	ELAVL2	ELAVL2:RNPEP	0.97832	-0.0135876	CAL27
RNPEP	FNDC3A	FNDC3A:RNPEP	0.256045	-0.567895	CAL27
RNPEP	FOCAD	FOCAD:RNPEP	0.168204	-0.688999	CAL27
RNPEP	HACD4	HACD4:RNPEP	0.665142	-0.216413	CAL27
RNPEP	ITM2B	ITM2B:RNPEP	0.231906	-0.597732	CAL27
RNPEP	KLHL9	KLHL9:RNPEP	0.292123	-0.526738	CAL27
RNPEP	MBD2	MBD2:RNPEP	0.425891	-0.398121	CAL27
RNPEP	ME2	ME2:RNPEP	0.882726	-0.0737569	CAL27
RNPEP	MRO	MRO:RNPEP	0.69846	-0.1937	CAL27
RNPEP	NGC-1	NGC-1:RNPEP	0.64186	0.23255	CAL27
RNPEP	NGC-1	NGC-1:RNPEP	0.578327	0.277915	CAL27
RNPEP	NGC-21	NGC-21:RNPEP	0.692438	-0.197774	CAL27
RNPEP	NGC-21	NGC-21:RNPEP	0.638081	-0.235192	CAL27
RNPEP	PAPSS2	PAPSS2:RNPEP	0.885261	-0.0721514	CAL27
RNPEP	RCBTB1	RCBTB1:RNPEP	0.89067	-0.068728	CAL27
RNPEP	RCBTB2	RCBTB2:RNPEP	0.324795	-0.492326	CAL27
RNPEP	RNASEH2B	RNASEH2B:RNPEP	0.606278	-0.257697	CAL27
RNPEP	RNLS	RNLS:RNPEP	0.266526	-0.555549	CAL27
RNPEP	SETDB2	SETDB2:RNPEP	0.634674	-0.23758	CAL27
RNPEP	STAMBPL1	STAMBPL1:RNPEP	0.47999	-0.353159	CAL27
RNPEPL1	ACTA2	ACTA2:RNPEPL1	0.713912	0.183304	CAL27
RNPEPL1	ATAD1	ATAD1:RNPEPL1	0.093494	-0.838624	CAL27
RNPEPL1	DMRTA1	DMRTA1:RNPEPL1	0.27412	-0.546811	CAL27
RNPEPL1	ELAC1	ELAC1:RNPEPL1	0.777462	0.141314	CAL27
RNPEPL1	ELAVL2	ELAVL2:RNPEPL1	0.709711	0.186122	CAL27
RNPEPL1	FNDC3A	FNDC3A:RNPEPL1	0.092036	0.842377	CAL27
RNPEPL1	FOCAD	FOCAD:RNPEPL1	0.504302	-0.333868	CAL27
RNPEPL1	HACD4	HACD4:RNPEPL1	0.654474	0.223778	CAL27
RNPEPL1	ITM2B	ITM2B:RNPEPL1	0.680934	-0.205594	CAL27
RNPEPL1	KLHL9	KLHL9:RNPEPL1	0.463304	-0.366709	CAL27
RNPEPL1	MBD2	MBD2:RNPEPL1	0.434009	0.391175	CAL27
RNPEPL1	ME2	ME2:RNPEPL1	0.0717053	0.900492	CAL27
RNPEPL1	MRO	MRO:RNPEPL1	0.806753	0.122309	CAL27
RNPEPL1	NGC-1	NGC-1:RNPEPL1	0.870387	-0.0815836	CAL27
RNPEPL1	NGC-1	NGC-1:RNPEPL1	0.970535	-0.0184686	CAL27
RNPEPL1	NGC-21	NGC-21:RNPEPL1	0.813148	0.118183	CAL27
RNPEPL1	NGC-21	NGC-21:RNPEPL1	0.839946	0.100982	CAL27
RNPEPL1	PAPSS2	PAPSS2:RNPEPL1	0.752174	0.157887	CAL27
RNPEPL1	RCBTB1	RCBTB1:RNPEPL1	0.0134746	1.23549	CAL27
RNPEPL1	RCBTB2	RCBTB2:RNPEPL1	0.985712	-0.00895386	CAL27
RNPEPL1	RNASEH2B	RNASEH2B:RNPEPL1	0.168308	0.68883	CAL27
RNPEPL1	RNLS	RNLS:RNPEPL1	0.842399	-0.099413	CAL27
RNPEPL1	SETDB2	SETDB2:RNPEPL1	0.026436	1.10987	CAL27
RNPEPL1	STAMBPL1	STAMBPL1:RNPEPL1	0.52776	0.315714	CAL27
ROBO1	ACTA2	ACTA2:ROBO1	0.688633	-0.200355	CAL27
ROBO1	ATAD1	ATAD1:ROBO1	0.34728	-0.469939	CAL27
ROBO1	DMRTA1	DMRTA1:ROBO1	0.505512	-0.332921	CAL27
ROBO1	ELAC1	ELAC1:ROBO1	0.405278	0.416116	CAL27
ROBO1	ELAVL2	ELAVL2:ROBO1	0.152531	-0.715325	CAL27
ROBO1	FNDC3A	FNDC3A:ROBO1	0.07526	-0.889438	CAL27
ROBO1	FOCAD	FOCAD:ROBO1	0.541928	-0.30495	CAL27
ROBO1	HACD4	HACD4:ROBO1	0.945865	-0.0339503	CAL27
ROBO1	ITM2B	ITM2B:ROBO1	0.645647	0.229909	CAL27
ROBO1	KLHL9	KLHL9:ROBO1	0.203151	0.636313	CAL27
ROBO1	MBD2	MBD2:ROBO1	0.829656	-0.107571	CAL27
ROBO1	ME2	ME2:ROBO1	0.10934	-0.800584	CAL27
ROBO1	MRO	MRO:ROBO1	0.871921	0.0806094	CAL27
ROBO1	NGC-1	NGC-1:ROBO1	0.388595	-0.431084	CAL27
ROBO1	NGC-1	NGC-1:ROBO1	0.852791	-0.0927795	CAL27
ROBO1	NGC-21	NGC-21:ROBO1	0.355359	0.462123	CAL27
ROBO1	NGC-21	NGC-21:ROBO1	0.792254	0.131692	CAL27
ROBO1	PAPSS2	PAPSS2:ROBO1	0.0229003	-1.13755	CAL27
ROBO1	RCBTB1	RCBTB1:ROBO1	0.129011	-0.759006	CAL27
ROBO1	RCBTB2	RCBTB2:ROBO1	0.974316	-0.0160981	CAL27
ROBO1	RNASEH2B	RNASEH2B:ROBO1	0.763935	-0.150159	CAL27
ROBO1	RNLS	RNLS:ROBO1	0.455456	0.373175	CAL27
ROBO1	SETDB2	SETDB2:ROBO1	0.897399	0.0644739	CAL27
ROBO1	STAMBPL1	STAMBPL1:ROBO1	0.908751	0.057307	CAL27
ROCK1	ACTA2	ACTA2:ROCK1	0.138688	0.740347	CAL27
ROCK1	ATAD1	ATAD1:ROCK1	0.72199	0.1779	CAL27
ROCK1	DMRTA1	DMRTA1:ROCK1	0.337898	-0.479164	CAL27
ROCK1	ELAC1	ELAC1:ROCK1	0.352732	-0.464652	CAL27
ROCK1	ELAVL2	ELAVL2:ROCK1	0.63154	0.239781	CAL27
ROCK1	FNDC3A	FNDC3A:ROCK1	0.947283	-0.0330593	CAL27
ROCK1	FOCAD	FOCAD:ROCK1	0.679363	0.206666	CAL27
ROCK1	HACD4	HACD4:ROCK1	0.947701	-0.032797	CAL27
ROCK1	ITM2B	ITM2B:ROCK1	0.49774	0.339025	CAL27
ROCK1	KLHL9	KLHL9:ROCK1	0.921485	-0.0492819	CAL27
ROCK1	MBD2	MBD2:ROCK1	0.979167	0.0130564	CAL27
ROCK1	ME2	ME2:ROCK1	0.199517	-0.641464	CAL27
ROCK1	MRO	MRO:ROCK1	0.550792	0.298287	CAL27
ROCK1	NGC-1	NGC-1:ROCK1	0.80892	-0.12091	CAL27
ROCK1	NGC-1	NGC-1:ROCK1	0.998279	0.00107829	CAL27
ROCK1	NGC-21	NGC-21:ROCK1	0.754421	0.156408	CAL27
ROCK1	NGC-21	NGC-21:ROCK1	0.893478	0.066952	CAL27
ROCK1	PAPSS2	PAPSS2:ROCK1	0.377417	0.441333	CAL27
ROCK1	RCBTB1	RCBTB1:ROCK1	0.703189	-0.19051	CAL27
ROCK1	RCBTB2	RCBTB2:ROCK1	0.0841317	0.8636	CAL27
ROCK1	RNASEH2B	RNASEH2B:ROCK1	0.258591	0.564864	CAL27
ROCK1	RNLS	RNLS:ROCK1	0.941398	0.0367562	CAL27
ROCK1	SETDB2	SETDB2:ROCK1	0.299259	0.519011	CAL27
ROCK1	STAMBPL1	STAMBPL1:ROCK1	0.64029	0.233647	CAL27
ROCK2	ACTA2	ACTA2:ROCK2	0.155331	-0.710476	CAL27
ROCK2	ATAD1	ATAD1:ROCK2	0.415455	-0.407166	CAL27
ROCK2	DMRTA1	DMRTA1:ROCK2	0.479946	0.353195	CAL27
ROCK2	ELAC1	ELAC1:ROCK2	0.640612	0.233422	CAL27
ROCK2	ELAVL2	ELAVL2:ROCK2	0.513001	-0.327086	CAL27
ROCK2	FNDC3A	FNDC3A:ROCK2	0.378503	-0.440329	CAL27
ROCK2	FOCAD	FOCAD:ROCK2	0.945617	-0.0341057	CAL27
ROCK2	HACD4	HACD4:ROCK2	0.752153	0.157901	CAL27
ROCK2	ITM2B	ITM2B:ROCK2	0.972009	-0.0175445	CAL27
ROCK2	KLHL9	KLHL9:ROCK2	0.839795	0.101078	CAL27
ROCK2	MBD2	MBD2:ROCK2	0.166862	0.691179	CAL27
ROCK2	ME2	ME2:ROCK2	0.455847	0.372851	CAL27
ROCK2	MRO	MRO:ROCK2	0.0806442	0.87348	CAL27
ROCK2	NGC-1	NGC-1:ROCK2	0.929898	-0.0439868	CAL27
ROCK2	NGC-1	NGC-1:ROCK2	0.967083	-0.0206332	CAL27
ROCK2	NGC-21	NGC-21:ROCK2	0.877578	0.0770202	CAL27
ROCK2	NGC-21	NGC-21:ROCK2	0.874343	0.0790724	CAL27
ROCK2	PAPSS2	PAPSS2:ROCK2	0.246694	-0.579209	CAL27
ROCK2	RCBTB1	RCBTB1:ROCK2	0.112293	0.793986	CAL27
ROCK2	RCBTB2	RCBTB2:ROCK2	0.984257	-0.00986639	CAL27
ROCK2	RNASEH2B	RNASEH2B:ROCK2	0.995526	0.00280372	CAL27
ROCK2	RNLS	RNLS:ROCK2	0.884744	0.0724788	CAL27
ROCK2	SETDB2	SETDB2:ROCK2	0.86053	-0.0878497	CAL27
ROCK2	STAMBPL1	STAMBPL1:ROCK2	0.449102	-0.378457	CAL27
ROR1	ACTA2	ACTA2:ROR1	0.385423	0.433974	CAL27
ROR1	ATAD1	ATAD1:ROR1	0.994271	0.00359035	CAL27
ROR1	DMRTA1	DMRTA1:ROR1	0.595363	0.265541	CAL27
ROR1	ELAC1	ELAC1:ROR1	0.695897	0.195432	CAL27
ROR1	ELAVL2	ELAVL2:ROR1	0.917012	-0.0520994	CAL27
ROR1	FNDC3A	FNDC3A:ROR1	0.849963	-0.0945827	CAL27
ROR1	FOCAD	FOCAD:ROR1	0.315965	0.501392	CAL27
ROR1	HACD4	HACD4:ROR1	0.723071	0.177178	CAL27
ROR1	ITM2B	ITM2B:ROR1	0.434517	0.390743	CAL27
ROR1	KLHL9	KLHL9:ROR1	0.76335	-0.150543	CAL27
ROR1	MBD2	MBD2:ROR1	0.228184	0.602525	CAL27
ROR1	ME2	ME2:ROR1	0.851577	0.0935534	CAL27
ROR1	MRO	MRO:ROR1	0.950518	0.031028	CAL27
ROR1	NGC-1	NGC-1:ROR1	0.802727	0.12491	CAL27
ROR1	NGC-1	NGC-1:ROR1	0.714524	0.182893	CAL27
ROR1	NGC-21	NGC-21:ROR1	0.854695	-0.0915656	CAL27
ROR1	NGC-21	NGC-21:ROR1	0.80137	-0.125787	CAL27
ROR1	PAPSS2	PAPSS2:ROR1	0.700676	0.192204	CAL27
ROR1	RCBTB1	RCBTB1:ROR1	0.638559	0.234857	CAL27
ROR1	RCBTB2	RCBTB2:ROR1	0.170662	0.68504	CAL27
ROR1	RNASEH2B	RNASEH2B:ROR1	0.800539	-0.126325	CAL27
ROR1	RNLS	RNLS:ROR1	0.902736	0.0611031	CAL27
ROR1	SETDB2	SETDB2:ROR1	0.298613	0.519706	CAL27
ROR1	STAMBPL1	STAMBPL1:ROR1	0.690934	0.198794	CAL27
ROR2	ACTA2	ACTA2:ROR2	0.246441	-0.579519	CAL27
ROR2	ATAD1	ATAD1:ROR2	0.452912	-0.375285	CAL27
ROR2	DMRTA1	DMRTA1:ROR2	0.67085	0.212491	CAL27
ROR2	ELAC1	ELAC1:ROR2	0.56729	0.286024	CAL27
ROR2	ELAVL2	ELAVL2:ROR2	0.0973993	-0.828797	CAL27
ROR2	FNDC3A	FNDC3A:ROR2	0.612126	0.25352	CAL27
ROR2	FOCAD	FOCAD:ROR2	0.680577	-0.205838	CAL27
ROR2	HACD4	HACD4:ROR2	0.366578	-0.451451	CAL27
ROR2	ITM2B	ITM2B:ROR2	0.680905	-0.205614	CAL27
ROR2	KLHL9	KLHL9:ROR2	0.997414	0.00162084	CAL27
ROR2	MBD2	MBD2:ROR2	0.552864	-0.296737	CAL27
ROR2	ME2	ME2:ROR2	0.912181	-0.0551438	CAL27
ROR2	MRO	MRO:ROR2	0.395772	-0.424598	CAL27
ROR2	NGC-1	NGC-1:ROR2	0.992371	0.00478095	CAL27
ROR2	NGC-1	NGC-1:ROR2	0.508562	0.330539	CAL27
ROR2	NGC-21	NGC-21:ROR2	0.955857	0.0276766	CAL27
ROR2	NGC-21	NGC-21:ROR2	0.560744	-0.290869	CAL27
ROR2	PAPSS2	PAPSS2:ROR2	0.443965	-0.382758	CAL27
ROR2	RCBTB1	RCBTB1:ROR2	0.286573	0.532835	CAL27
ROR2	RCBTB2	RCBTB2:ROR2	0.157389	-0.706953	CAL27
ROR2	RNASEH2B	RNASEH2B:ROR2	0.869761	0.0819808	CAL27
ROR2	RNLS	RNLS:ROR2	0.890528	0.0688184	CAL27
ROR2	SETDB2	SETDB2:ROR2	0.999239	0.000476819	CAL27
ROR2	STAMBPL1	STAMBPL1:ROR2	0.889811	0.0692719	CAL27
RORA	ACTA2	ACTA2:RORA	0.162178	0.698892	CAL27
RORA	ATAD1	ATAD1:RORA	0.12519	0.766674	CAL27
RORA	DMRTA1	DMRTA1:RORA	0.971041	0.0181515	CAL27
RORA	ELAC1	ELAC1:RORA	0.993641	0.00398465	CAL27
RORA	ELAVL2	ELAVL2:RORA	0.449292	0.378298	CAL27
RORA	FNDC3A	FNDC3A:RORA	0.956488	0.0272808	CAL27
RORA	FOCAD	FOCAD:RORA	0.520463	0.321316	CAL27
RORA	HACD4	HACD4:RORA	0.596261	0.264892	CAL27
RORA	ITM2B	ITM2B:RORA	0.0772072	-0.883563	CAL27
RORA	KLHL9	KLHL9:RORA	0.769232	-0.14669	CAL27
RORA	MBD2	MBD2:RORA	0.752439	0.157713	CAL27
RORA	ME2	ME2:RORA	0.753194	0.157215	CAL27
RORA	MRO	MRO:RORA	0.597583	0.26394	CAL27
RORA	NGC-1	NGC-1:RORA	0.714981	0.182588	CAL27
RORA	NGC-1	NGC-1:RORA	0.985081	0.00934995	CAL27
RORA	NGC-21	NGC-21:RORA	0.765003	-0.149459	CAL27
RORA	NGC-21	NGC-21:RORA	0.955633	0.0278173	CAL27
RORA	PAPSS2	PAPSS2:RORA	0.55738	-0.293369	CAL27
RORA	RCBTB1	RCBTB1:RORA	0.785786	-0.135893	CAL27
RORA	RCBTB2	RCBTB2:RORA	0.869757	-0.0819838	CAL27
RORA	RNASEH2B	RNASEH2B:RORA	0.998289	-0.00107233	CAL27
RORA	RNLS	RNLS:RORA	0.548299	0.300155	CAL27
RORA	SETDB2	SETDB2:RORA	0.635953	-0.236683	CAL27
RORA	STAMBPL1	STAMBPL1:RORA	0.909364	0.0569205	CAL27
RORB	ACTA2	ACTA2:RORB	0.987618	0.0077598	CAL27
RORB	ATAD1	ATAD1:RORB	0.386531	0.432963	CAL27
RORB	DMRTA1	DMRTA1:RORB	0.603123	0.259957	CAL27
RORB	ELAC1	ELAC1:RORB	0.916272	-0.0525653	CAL27
RORB	ELAVL2	ELAVL2:RORB	0.88364	0.0731781	CAL27
RORB	FNDC3A	FNDC3A:RORB	0.729885	-0.172639	CAL27
RORB	FOCAD	FOCAD:RORB	0.322756	-0.494405	CAL27
RORB	HACD4	HACD4:RORB	0.998386	-0.00101124	CAL27
RORB	ITM2B	ITM2B:RORB	0.632421	0.239161	CAL27
RORB	KLHL9	KLHL9:RORB	0.939034	-0.0382421	CAL27
RORB	MBD2	MBD2:RORB	0.712234	0.184428	CAL27
RORB	ME2	ME2:RORB	0.579617	0.276972	CAL27
RORB	MRO	MRO:RORB	0.416643	-0.406129	CAL27
RORB	NGC-1	NGC-1:RORB	0.770637	0.145771	CAL27
RORB	NGC-1	NGC-1:RORB	0.180462	0.669667	CAL27
RORB	NGC-21	NGC-21:RORB	0.812776	-0.118423	CAL27
RORB	NGC-21	NGC-21:RORB	0.169202	-0.687386	CAL27
RORB	PAPSS2	PAPSS2:RORB	0.15592	-0.709464	CAL27
RORB	RCBTB1	RCBTB1:RORB	0.952327	0.0298921	CAL27
RORB	RCBTB2	RCBTB2:RORB	0.433507	-0.391603	CAL27
RORB	RNASEH2B	RNASEH2B:RORB	0.816158	0.116245	CAL27
RORB	RNLS	RNLS:RORB	0.639316	-0.234328	CAL27
RORB	SETDB2	SETDB2:RORB	0.699018	0.193323	CAL27
RORB	STAMBPL1	STAMBPL1:RORB	0.565241	0.287537	CAL27
RORC	ACTA2	ACTA2:RORC	0.758437	0.153767	CAL27
RORC	ATAD1	ATAD1:RORC	0.00563611	-1.38412	CAL27
RORC	DMRTA1	DMRTA1:RORC	0.705554	0.188917	CAL27
RORC	ELAC1	ELAC1:RORC	0.68364	0.20375	CAL27
RORC	ELAVL2	ELAVL2:RORC	0.993138	0.00430038	CAL27
RORC	FNDC3A	FNDC3A:RORC	0.946439	0.0335899	CAL27
RORC	FOCAD	FOCAD:RORC	0.0275225	-1.10201	CAL27
RORC	HACD4	HACD4:RORC	0.703777	0.190113	CAL27
RORC	ITM2B	ITM2B:RORC	0.622993	0.245806	CAL27
RORC	KLHL9	KLHL9:RORC	0.914803	0.0534914	CAL27
RORC	MBD2	MBD2:RORC	0.812118	0.118847	CAL27
RORC	ME2	ME2:RORC	0.560957	-0.29071	CAL27
RORC	MRO	MRO:RORC	0.582113	0.27515	CAL27
RORC	NGC-1	NGC-1:RORC	0.676102	0.208894	CAL27
RORC	NGC-1	NGC-1:RORC	0.420251	0.402993	CAL27
RORC	NGC-21	NGC-21:RORC	0.715637	-0.182148	CAL27
RORC	NGC-21	NGC-21:RORC	0.40084	-0.420061	CAL27
RORC	PAPSS2	PAPSS2:RORC	0.394925	-0.42536	CAL27
RORC	RCBTB1	RCBTB1:RORC	0.0158114	1.20662	CAL27
RORC	RCBTB2	RCBTB2:RORC	0.47497	0.357208	CAL27
RORC	RNASEH2B	RNASEH2B:RORC	0.360727	0.45699	CAL27
RORC	RNLS	RNLS:RORC	0.93587	0.0402311	CAL27
RORC	SETDB2	SETDB2:RORC	0.505649	0.332814	CAL27
RORC	STAMBPL1	STAMBPL1:RORC	0.954426	0.0285751	CAL27
ROS1	ACTA2	ACTA2:ROS1	0.95728	-0.0267835	CAL27
ROS1	ATAD1	ATAD1:ROS1	0.534807	-0.310343	CAL27
ROS1	DMRTA1	DMRTA1:ROS1	0.808359	-0.121272	CAL27
ROS1	ELAC1	ELAC1:ROS1	0.867447	-0.0834511	CAL27
ROS1	ELAVL2	ELAVL2:ROS1	0.895738	-0.0655232	CAL27
ROS1	FNDC3A	FNDC3A:ROS1	0.781046	0.138978	CAL27
ROS1	FOCAD	FOCAD:ROS1	0.616168	-0.250644	CAL27
ROS1	HACD4	HACD4:ROS1	0.609471	0.255414	CAL27
ROS1	ITM2B	ITM2B:ROS1	0.585947	0.272359	CAL27
ROS1	KLHL9	KLHL9:ROS1	0.646315	-0.229444	CAL27
ROS1	MBD2	MBD2:ROS1	0.547131	0.301033	CAL27
ROS1	ME2	ME2:ROS1	0.535728	0.309643	CAL27
ROS1	MRO	MRO:ROS1	0.242846	-0.583951	CAL27
ROS1	NGC-1	NGC-1:ROS1	0.689787	0.199572	CAL27
ROS1	NGC-1	NGC-1:ROS1	0.353565	0.463849	CAL27
ROS1	NGC-21	NGC-21:ROS1	0.743187	-0.163818	CAL27
ROS1	NGC-21	NGC-21:ROS1	0.423654	-0.400049	CAL27
ROS1	PAPSS2	PAPSS2:ROS1	0.538678	0.307407	CAL27
ROS1	RCBTB1	RCBTB1:ROS1	0.758226	0.153905	CAL27
ROS1	RCBTB2	RCBTB2:ROS1	0.296646	0.521826	CAL27
ROS1	RNASEH2B	RNASEH2B:ROS1	0.842182	0.0995515	CAL27
ROS1	RNLS	RNLS:ROS1	0.572011	-0.282546	CAL27
ROS1	SETDB2	SETDB2:ROS1	0.807463	-0.12185	CAL27
ROS1	STAMBPL1	STAMBPL1:ROS1	0.852448	-0.0929982	CAL27
RP2	ACTA2	ACTA2:RP2	0.969212	-0.0192982	CAL27
RP2	ATAD1	ATAD1:RP2	0.975877	0.015119	CAL27
RP2	DMRTA1	DMRTA1:RP2	0.832813	0.105547	CAL27
RP2	ELAC1	ELAC1:RP2	0.4747	0.357427	CAL27
RP2	ELAVL2	ELAVL2:RP2	0.705495	-0.188957	CAL27
RP2	FNDC3A	FNDC3A:RP2	0.674354	0.21009	CAL27
RP2	FOCAD	FOCAD:RP2	0.179137	0.671708	CAL27
RP2	HACD4	HACD4:RP2	0.992145	-0.0049226	CAL27
RP2	ITM2B	ITM2B:RP2	0.321473	0.495718	CAL27
RP2	KLHL9	KLHL9:RP2	0.802456	0.125085	CAL27
RP2	MBD2	MBD2:RP2	0.470508	-0.360826	CAL27
RP2	ME2	ME2:RP2	0.0367589	1.04422	CAL27
RP2	MRO	MRO:RP2	0.00771567	1.33213	CAL27
RP2	NGC-1	NGC-1:RP2	0.423877	0.399856	CAL27
RP2	NGC-1	NGC-1:RP2	0.689637	0.199674	CAL27
RP2	NGC-21	NGC-21:RP2	0.460626	-0.368908	CAL27
RP2	NGC-21	NGC-21:RP2	0.732635	-0.170812	CAL27
RP2	PAPSS2	PAPSS2:RP2	0.890071	-0.0691069	CAL27
RP2	RCBTB1	RCBTB1:RP2	0.479378	-0.353652	CAL27
RP2	RCBTB2	RCBTB2:RP2	0.461878	0.367879	CAL27
RP2	RNASEH2B	RNASEH2B:RP2	0.688454	0.200477	CAL27
RP2	RNLS	RNLS:RP2	0.627609	0.242547	CAL27
RP2	SETDB2	SETDB2:RP2	0.703447	-0.190336	CAL27
RP2	STAMBPL1	STAMBPL1:RP2	0.460878	0.368701	CAL27
RPA1	ACTA2	ACTA2:RPA1	0.526929	-0.316351	CAL27
RPA1	ATAD1	ATAD1:RPA1	0.566902	-0.28631	CAL27
RPA1	DMRTA1	DMRTA1:RPA1	0.414649	-0.40787	CAL27
RPA1	ELAC1	ELAC1:RPA1	0.00289386	-1.4894	CAL27
RPA1	ELAVL2	ELAVL2:RPA1	0.152065	-0.716138	CAL27
RPA1	FNDC3A	FNDC3A:RPA1	0.390933	0.428963	CAL27
RPA1	FOCAD	FOCAD:RPA1	0.0276751	-1.10093	CAL27
RPA1	HACD4	HACD4:RPA1	0.741568	-0.164889	CAL27
RPA1	ITM2B	ITM2B:RPA1	0.0721795	-0.898992	CAL27
RPA1	KLHL9	KLHL9:RPA1	0.51851	-0.322822	CAL27
RPA1	MBD2	MBD2:RPA1	0.601022	0.261466	CAL27
RPA1	ME2	ME2:RPA1	0.856191	-0.0906124	CAL27
RPA1	MRO	MRO:RPA1	0.0427511	-1.01307	CAL27
RPA1	NGC-1	NGC-1:RPA1	0.98837	0.00728857	CAL27
RPA1	NGC-1	NGC-1:RPA1	0.797939	-0.128007	CAL27
RPA1	NGC-21	NGC-21:RPA1	0.724854	-0.17599	CAL27
RPA1	NGC-21	NGC-21:RPA1	0.929862	-0.0440093	CAL27
RPA1	PAPSS2	PAPSS2:RPA1	0.043034	-1.01169	CAL27
RPA1	RCBTB1	RCBTB1:RPA1	0.152389	-0.715572	CAL27
RPA1	RCBTB2	RCBTB2:RPA1	0.263121	-0.559523	CAL27
RPA1	RNASEH2B	RNASEH2B:RPA1	0.718532	-0.180211	CAL27
RPA1	RNLS	RNLS:RPA1	0.412145	0.410062	CAL27
RPA1	SETDB2	SETDB2:RPA1	0.734358	0.169667	CAL27
RPA1	STAMBPL1	STAMBPL1:RPA1	0.62618	-0.243556	CAL27
RPA2	ACTA2	ACTA2:RPA2	0.613102	-0.252825	CAL27
RPA2	ATAD1	ATAD1:RPA2	0.808883	-0.120934	CAL27
RPA2	DMRTA1	DMRTA1:RPA2	0.602178	-0.260636	CAL27
RPA2	ELAC1	ELAC1:RPA2	0.422845	0.400748	CAL27
RPA2	ELAVL2	ELAVL2:RPA2	0.83281	-0.10555	CAL27
RPA2	FNDC3A	FNDC3A:RPA2	0.591951	-0.268006	CAL27
RPA2	FOCAD	FOCAD:RPA2	0.380012	-0.438937	CAL27
RPA2	HACD4	HACD4:RPA2	0.483352	0.350461	CAL27
RPA2	ITM2B	ITM2B:RPA2	0.530446	0.313663	CAL27
RPA2	KLHL9	KLHL9:RPA2	0.974676	0.0158718	CAL27
RPA2	MBD2	MBD2:RPA2	0.386567	0.43293	CAL27
RPA2	ME2	ME2:RPA2	0.84399	0.0983961	CAL27
RPA2	MRO	MRO:RPA2	0.689165	-0.199994	CAL27
RPA2	NGC-1	NGC-1:RPA2	0.620203	0.247782	CAL27
RPA2	NGC-1	NGC-1:RPA2	0.669905	0.213139	CAL27
RPA2	NGC-21	NGC-21:RPA2	0.4708	-0.360589	CAL27
RPA2	NGC-21	NGC-21:RPA2	0.492329	-0.343305	CAL27
RPA2	PAPSS2	PAPSS2:RPA2	0.776173	-0.142155	CAL27
RPA2	RCBTB1	RCBTB1:RPA2	0.902747	-0.0610962	CAL27
RPA2	RCBTB2	RCBTB2:RPA2	0.271152	0.550207	CAL27
RPA2	RNASEH2B	RNASEH2B:RPA2	0.448884	0.378638	CAL27
RPA2	RNLS	RNLS:RPA2	0.803238	0.12458	CAL27
RPA2	SETDB2	SETDB2:RPA2	0.730967	-0.17192	CAL27
RPA2	STAMBPL1	STAMBPL1:RPA2	0.0514602	-0.973811	CAL27
RPAIN	ACTA2	ACTA2:RPAIN	0.840247	-0.100789	CAL27
RPAIN	ATAD1	ATAD1:RPAIN	0.284156	0.535515	CAL27
RPAIN	DMRTA1	DMRTA1:RPAIN	0.922672	0.0485341	CAL27
RPAIN	ELAC1	ELAC1:RPAIN	0.739303	0.166388	CAL27
RPAIN	ELAVL2	ELAVL2:RPAIN	0.982769	-0.0107987	CAL27
RPAIN	FNDC3A	FNDC3A:RPAIN	0.899293	0.0632771	CAL27
RPAIN	FOCAD	FOCAD:RPAIN	0.938367	0.0386614	CAL27
RPAIN	HACD4	HACD4:RPAIN	0.337091	-0.479965	CAL27
RPAIN	ITM2B	ITM2B:RPAIN	0.964394	0.0223201	CAL27
RPAIN	KLHL9	KLHL9:RPAIN	0.40407	0.417187	CAL27
RPAIN	MBD2	MBD2:RPAIN	0.298694	0.519619	CAL27
RPAIN	ME2	ME2:RPAIN	0.0622154	0.932379	CAL27
RPAIN	MRO	MRO:RPAIN	0.954007	0.0288377	CAL27
RPAIN	NGC-1	NGC-1:RPAIN	0.755607	0.155628	CAL27
RPAIN	NGC-1	NGC-1:RPAIN	0.485777	-0.34852	CAL27
RPAIN	NGC-21	NGC-21:RPAIN	0.692379	-0.197815	CAL27
RPAIN	NGC-21	NGC-21:RPAIN	0.574491	0.280725	CAL27
RPAIN	PAPSS2	PAPSS2:RPAIN	0.697486	0.194358	CAL27
RPAIN	RCBTB1	RCBTB1:RPAIN	0.672908	-0.21108	CAL27
RPAIN	RCBTB2	RCBTB2:RPAIN	0.724774	-0.176043	CAL27
RPAIN	RNASEH2B	RNASEH2B:RPAIN	0.128206	-0.760607	CAL27
RPAIN	RNLS	RNLS:RPAIN	0.908774	-0.0572925	CAL27
RPAIN	SETDB2	SETDB2:RPAIN	0.931917	0.0427169	CAL27
RPAIN	STAMBPL1	STAMBPL1:RPAIN	0.404957	-0.416401	CAL27
RPAP1	ACTA2	ACTA2:RPAP1	0.646766	0.22913	CAL27
RPAP1	ATAD1	ATAD1:RPAP1	0.118922	-0.779658	CAL27
RPAP1	DMRTA1	DMRTA1:RPAP1	0.298236	-0.520112	CAL27
RPAP1	ELAC1	ELAC1:RPAP1	0.830592	0.106971	CAL27
RPAP1	ELAVL2	ELAVL2:RPAP1	0.20046	-0.640122	CAL27
RPAP1	FNDC3A	FNDC3A:RPAP1	0.108263	-0.803025	CAL27
RPAP1	FOCAD	FOCAD:RPAP1	0.24903	0.576354	CAL27
RPAP1	HACD4	HACD4:RPAP1	0.954351	-0.0286216	CAL27
RPAP1	ITM2B	ITM2B:RPAP1	0.981731	-0.0114495	CAL27
RPAP1	KLHL9	KLHL9:RPAP1	0.998419	0.000990603	CAL27
RPAP1	MBD2	MBD2:RPAP1	0.454459	0.374001	CAL27
RPAP1	ME2	ME2:RPAP1	0.956411	-0.0273287	CAL27
RPAP1	MRO	MRO:RPAP1	0.724549	0.176193	CAL27
RPAP1	NGC-1	NGC-1:RPAP1	0.465596	0.364832	CAL27
RPAP1	NGC-1	NGC-1:RPAP1	0.717402	0.180967	CAL27
RPAP1	NGC-21	NGC-21:RPAP1	0.402394	-0.418676	CAL27
RPAP1	NGC-21	NGC-21:RPAP1	0.554023	-0.295872	CAL27
RPAP1	PAPSS2	PAPSS2:RPAP1	0.038088	-1.03695	CAL27
RPAP1	RCBTB1	RCBTB1:RPAP1	0.153455	-0.713716	CAL27
RPAP1	RCBTB2	RCBTB2:RPAP1	0.405133	-0.416245	CAL27
RPAP1	RNASEH2B	RNASEH2B:RPAP1	0.736096	-0.168514	CAL27
RPAP1	RNLS	RNLS:RPAP1	0.948101	-0.0325461	CAL27
RPAP1	SETDB2	SETDB2:RPAP1	0.0912814	-0.844338	CAL27
RPAP1	STAMBPL1	STAMBPL1:RPAP1	0.0529698	-0.967584	CAL27
RPE	ACTA2	ACTA2:RPE	0.498988	0.338042	CAL27
RPE	ATAD1	ATAD1:RPE	0.530111	0.313919	CAL27
RPE	DMRTA1	DMRTA1:RPE	0.534724	-0.310405	CAL27
RPE	ELAC1	ELAC1:RPE	0.97773	-0.0139576	CAL27
RPE	ELAVL2	ELAVL2:RPE	0.483251	0.350542	CAL27
RPE	FNDC3A	FNDC3A:RPE	0.805956	0.122823	CAL27
RPE	FOCAD	FOCAD:RPE	0.170649	-0.685061	CAL27
RPE	HACD4	HACD4:RPE	0.197405	0.64449	CAL27
RPE	ITM2B	ITM2B:RPE	0.703408	-0.190362	CAL27
RPE	KLHL9	KLHL9:RPE	0.674762	-0.209811	CAL27
RPE	MBD2	MBD2:RPE	0.712793	0.184054	CAL27
RPE	ME2	ME2:RPE	0.818598	0.114674	CAL27
RPE	MRO	MRO:RPE	0.963993	-0.0225714	CAL27
RPE	NGC-1	NGC-1:RPE	0.538792	-0.30732	CAL27
RPE	NGC-1	NGC-1:RPE	0.498599	-0.338348	CAL27
RPE	NGC-21	NGC-21:RPE	0.512228	0.327686	CAL27
RPE	NGC-21	NGC-21:RPE	0.539797	0.30656	CAL27
RPE	PAPSS2	PAPSS2:RPE	0.38801	0.431616	CAL27
RPE	RCBTB1	RCBTB1:RPE	0.380914	-0.438106	CAL27
RPE	RCBTB2	RCBTB2:RPE	0.753522	-0.156999	CAL27
RPE	RNASEH2B	RNASEH2B:RPE	0.692015	0.198061	CAL27
RPE	RNLS	RNLS:RPE	0.462416	0.367437	CAL27
RPE	SETDB2	SETDB2:RPE	0.255264	0.568828	CAL27
RPE	STAMBPL1	STAMBPL1:RPE	0.225104	0.606533	CAL27
RPE65	ACTA2	ACTA2:RPE65	0.91364	-0.0542243	CAL27
RPE65	ATAD1	ATAD1:RPE65	0.817824	0.115172	CAL27
RPE65	DMRTA1	DMRTA1:RPE65	0.975201	-0.0155432	CAL27
RPE65	ELAC1	ELAC1:RPE65	0.771493	-0.145211	CAL27
RPE65	ELAVL2	ELAVL2:RPE65	0.742135	0.164514	CAL27
RPE65	FNDC3A	FNDC3A:RPE65	0.145941	-0.727009	CAL27
RPE65	FOCAD	FOCAD:RPE65	0.748536	0.160285	CAL27
RPE65	HACD4	HACD4:RPE65	0.194083	-0.649297	CAL27
RPE65	ITM2B	ITM2B:RPE65	0.995209	0.00300225	CAL27
RPE65	KLHL9	KLHL9:RPE65	0.829233	-0.107843	CAL27
RPE65	MBD2	MBD2:RPE65	0.943337	-0.0355381	CAL27
RPE65	ME2	ME2:RPE65	0.0575722	-0.94947	CAL27
RPE65	MRO	MRO:RPE65	0.404161	-0.417107	CAL27
RPE65	NGC-1	NGC-1:RPE65	0.717054	-0.181199	CAL27
RPE65	NGC-1	NGC-1:RPE65	0.792588	0.131476	CAL27
RPE65	NGC-21	NGC-21:RPE65	0.66917	0.213644	CAL27
RPE65	NGC-21	NGC-21:RPE65	0.863348	-0.0860568	CAL27
RPE65	PAPSS2	PAPSS2:RPE65	0.996221	-0.00236786	CAL27
RPE65	RCBTB1	RCBTB1:RPE65	0.865238	-0.0848553	CAL27
RPE65	RCBTB2	RCBTB2:RPE65	0.980901	0.0119697	CAL27
RPE65	RNASEH2B	RNASEH2B:RPE65	0.634084	-0.237994	CAL27
RPE65	RNLS	RNLS:RPE65	0.817268	0.11553	CAL27
RPE65	SETDB2	SETDB2:RPE65	0.0261409	-1.11206	CAL27
RPE65	STAMBPL1	STAMBPL1:RPE65	0.449693	-0.377964	CAL27
RPGRIP1L	ACTA2	ACTA2:RPGRIP1L	0.50813	0.330876	CAL27
RPGRIP1L	ATAD1	ATAD1:RPGRIP1L	0.299093	0.51919	CAL27
RPGRIP1L	DMRTA1	DMRTA1:RPGRIP1L	0.156219	-0.708951	CAL27
RPGRIP1L	ELAC1	ELAC1:RPGRIP1L	0.716055	0.181868	CAL27
RPGRIP1L	ELAVL2	ELAVL2:RPGRIP1L	0.758064	0.154012	CAL27
RPGRIP1L	FNDC3A	FNDC3A:RPGRIP1L	0.893787	0.0667568	CAL27
RPGRIP1L	FOCAD	FOCAD:RPGRIP1L	0.200945	0.639432	CAL27
RPGRIP1L	HACD4	HACD4:RPGRIP1L	0.469266	0.361837	CAL27
RPGRIP1L	ITM2B	ITM2B:RPGRIP1L	0.509894	0.329501	CAL27
RPGRIP1L	KLHL9	KLHL9:RPGRIP1L	0.93934	0.03805	CAL27
RPGRIP1L	MBD2	MBD2:RPGRIP1L	0.184998	0.662762	CAL27
RPGRIP1L	ME2	ME2:RPGRIP1L	0.382202	-0.436923	CAL27
RPGRIP1L	MRO	MRO:RPGRIP1L	0.946252	0.0337074	CAL27
RPGRIP1L	NGC-1	NGC-1:RPGRIP1L	0.987149	-0.00805362	CAL27
RPGRIP1L	NGC-1	NGC-1:RPGRIP1L	0.801732	-0.125553	CAL27
RPGRIP1L	NGC-21	NGC-21:RPGRIP1L	0.936576	0.039787	CAL27
RPGRIP1L	NGC-21	NGC-21:RPGRIP1L	0.754083	0.15663	CAL27
RPGRIP1L	PAPSS2	PAPSS2:RPGRIP1L	0.861617	0.0871584	CAL27
RPGRIP1L	RCBTB1	RCBTB1:RPGRIP1L	0.0372171	-1.04169	CAL27
RPGRIP1L	RCBTB2	RCBTB2:RPGRIP1L	0.13408	0.749102	CAL27
RPGRIP1L	RNASEH2B	RNASEH2B:RPGRIP1L	0.724824	-0.176009	CAL27
RPGRIP1L	RNLS	RNLS:RPGRIP1L	0.866747	-0.0838962	CAL27
RPGRIP1L	SETDB2	SETDB2:RPGRIP1L	0.528332	0.315277	CAL27
RPGRIP1L	STAMBPL1	STAMBPL1:RPGRIP1L	0.673812	0.210461	CAL27
RPL10A	ACTA2	ACTA2:RPL10A	0.488838	-0.399618	CAL27
RPL10A	ATAD1	ATAD1:RPL10A	0.389065	-0.49728	CAL27
RPL10A	DMRTA1	DMRTA1:RPL10A	0.0628786	-1.0739	CAL27
RPL10A	ELAC1	ELAC1:RPL10A	0.117118	-0.904701	CAL27
RPL10A	ELAVL2	ELAVL2:RPL10A	0.761568	0.175181	CAL27
RPL10A	FNDC3A	FNDC3A:RPL10A	0.70099	0.221694	CAL27
RPL10A	FOCAD	FOCAD:RPL10A	0.760608	-0.175908	CAL27
RPL10A	HACD4	HACD4:RPL10A	0.720387	0.206658	CAL27
RPL10A	ITM2B	ITM2B:RPL10A	0.00637866	-1.57481	CAL27
RPL10A	KLHL9	KLHL9:RPL10A	0.0614539	-1.07977	CAL27
RPL10A	MBD2	MBD2:RPL10A	0.102464	-0.942827	CAL27
RPL10A	ME2	ME2:RPL10A	0.985555	0.0104532	CAL27
RPL10A	MRO	MRO:RPL10A	0.513311	-0.377409	CAL27
RPL10A	NGC-1	NGC-1:RPL10A	0.706645	0.217295	CAL27
RPL10A	NGC-1	NGC-1:RPL10A	0.352009	0.53734	CAL27
RPL10A	NGC-21	NGC-21:RPL10A	0.56575	-0.331585	CAL27
RPL10A	NGC-21	NGC-21:RPL10A	0.223406	-0.702936	CAL27
RPL10A	PAPSS2	PAPSS2:RPL10A	0.847864	-0.110761	CAL27
RPL10A	RCBTB1	RCBTB1:RPL10A	0.607197	-0.296803	CAL27
RPL10A	RCBTB2	RCBTB2:RPL10A	0.874177	-0.0914261	CAL27
RPL10A	RNASEH2B	RNASEH2B:RPL10A	0.91904	0.0586838	CAL27
RPL10A	RNLS	RNLS:RPL10A	0.246011	-0.66978	CAL27
RPL10A	SETDB2	SETDB2:RPL10A	0.731966	-0.197749	CAL27
RPL10A	STAMBPL1	STAMBPL1:RPL10A	0.21178	0.720929	CAL27
RPL11	ACTA2	ACTA2:RPL11	0.00654242	-1.35964	CAL27
RPL11	ATAD1	ATAD1:RPL11	0.297309	0.52111	CAL27
RPL11	DMRTA1	DMRTA1:RPL11	0.0837522	-0.864659	CAL27
RPL11	ELAC1	ELAC1:RPL11	0.394644	0.425613	CAL27
RPL11	ELAVL2	ELAVL2:RPL11	0.507622	0.331273	CAL27
RPL11	FNDC3A	FNDC3A:RPL11	0.612348	-0.253362	CAL27
RPL11	FOCAD	FOCAD:RPL11	0.631982	-0.23947	CAL27
RPL11	HACD4	HACD4:RPL11	0.77166	0.145102	CAL27
RPL11	ITM2B	ITM2B:RPL11	0.826506	0.109592	CAL27
RPL11	KLHL9	KLHL9:RPL11	0.150126	-0.719543	CAL27
RPL11	MBD2	MBD2:RPL11	0.706507	0.188275	CAL27
RPL11	ME2	ME2:RPL11	0.676803	-0.208415	CAL27
RPL11	MRO	MRO:RPL11	0.240118	0.587346	CAL27
RPL11	NGC-1	NGC-1:RPL11	0.881931	-0.0742612	CAL27
RPL11	NGC-1	NGC-1:RPL11	0.206352	-0.631831	CAL27
RPL11	NGC-21	NGC-21:RPL11	0.902517	-0.0612411	CAL27
RPL11	NGC-21	NGC-21:RPL11	0.310451	0.507138	CAL27
RPL11	PAPSS2	PAPSS2:RPL11	0.0362832	-1.04687	CAL27
RPL11	RCBTB1	RCBTB1:RPL11	0.14025	-0.73743	CAL27
RPL11	RCBTB2	RCBTB2:RPL11	0.827729	0.108807	CAL27
RPL11	RNASEH2B	RNASEH2B:RPL11	0.327499	-0.489582	CAL27
RPL11	RNLS	RNLS:RPL11	0.799005	-0.127317	CAL27
RPL11	SETDB2	SETDB2:RPL11	0.0313846	-1.07608	CAL27
RPL11	STAMBPL1	STAMBPL1:RPL11	0.640779	0.233305	CAL27
RPL12	ACTA2	ACTA2:RPL12	0.492177	-0.343425	CAL27
RPL12	ATAD1	ATAD1:RPL12	0.0906875	-0.845891	CAL27
RPL12	DMRTA1	DMRTA1:RPL12	0.824042	-0.111175	CAL27
RPL12	ELAC1	ELAC1:RPL12	0.876861	0.0774746	CAL27
RPL12	ELAVL2	ELAVL2:RPL12	0.773874	-0.143655	CAL27
RPL12	FNDC3A	FNDC3A:RPL12	0.526633	-0.316577	CAL27
RPL12	FOCAD	FOCAD:RPL12	0.551947	0.297423	CAL27
RPL12	HACD4	HACD4:RPL12	0.752286	-0.157813	CAL27
RPL12	ITM2B	ITM2B:RPL12	0.0437796	-1.0081	CAL27
RPL12	KLHL9	KLHL9:RPL12	0.662728	0.218075	CAL27
RPL12	MBD2	MBD2:RPL12	0.856504	-0.0904132	CAL27
RPL12	ME2	ME2:RPL12	0.643514	0.231396	CAL27
RPL12	MRO	MRO:RPL12	0.534277	0.310746	CAL27
RPL12	NGC-1	NGC-1:RPL12	0.739895	-0.165996	CAL27
RPL12	NGC-1	NGC-1:RPL12	0.883651	-0.0731712	CAL27
RPL12	NGC-21	NGC-21:RPL12	0.965172	0.0218319	CAL27
RPL12	NGC-21	NGC-21:RPL12	0.831985	-0.106078	CAL27
RPL12	PAPSS2	PAPSS2:RPL12	0.0540704	-0.963136	CAL27
RPL12	RCBTB1	RCBTB1:RPL12	0.17715	-0.674792	CAL27
RPL12	RCBTB2	RCBTB2:RPL12	0.823953	0.111232	CAL27
RPL12	RNASEH2B	RNASEH2B:RPL12	0.508918	-0.330262	CAL27
RPL12	RNLS	RNLS:RPL12	0.170086	0.685964	CAL27
RPL12	SETDB2	SETDB2:RPL12	0.260968	-0.562053	CAL27
RPL12	STAMBPL1	STAMBPL1:RPL12	0.889617	-0.0693943	CAL27
RPL14	ACTA2	ACTA2:RPL14	0.707433	-0.187653	CAL27
RPL14	ATAD1	ATAD1:RPL14	0.0446518	-1.00396	CAL27
RPL14	DMRTA1	DMRTA1:RPL14	0.655867	-0.222813	CAL27
RPL14	ELAC1	ELAC1:RPL14	0.0390651	-1.03175	CAL27
RPL14	ELAVL2	ELAVL2:RPL14	0.734719	-0.169428	CAL27
RPL14	FNDC3A	FNDC3A:RPL14	0.348872	0.46839	CAL27
RPL14	FOCAD	FOCAD:RPL14	0.657697	-0.221547	CAL27
RPL14	HACD4	HACD4:RPL14	0.539488	0.306794	CAL27
RPL14	ITM2B	ITM2B:RPL14	0.52523	-0.317652	CAL27
RPL14	KLHL9	KLHL9:RPL14	0.0643195	-0.924979	CAL27
RPL14	MBD2	MBD2:RPL14	0.727815	0.174016	CAL27
RPL14	ME2	ME2:RPL14	0.47061	-0.360744	CAL27
RPL14	MRO	MRO:RPL14	0.61587	0.250856	CAL27
RPL14	NGC-1	NGC-1:RPL14	0.890398	-0.0689004	CAL27
RPL14	NGC-1	NGC-1:RPL14	0.918563	-0.0511219	CAL27
RPL14	NGC-21	NGC-21:RPL14	0.857903	-0.0895219	CAL27
RPL14	NGC-21	NGC-21:RPL14	0.823328	-0.111633	CAL27
RPL14	PAPSS2	PAPSS2:RPL14	0.10299	-0.815264	CAL27
RPL14	RCBTB1	RCBTB1:RPL14	0.212142	0.623849	CAL27
RPL14	RCBTB2	RCBTB2:RPL14	0.602006	-0.260759	CAL27
RPL14	RNASEH2B	RNASEH2B:RPL14	0.921349	0.0493673	CAL27
RPL14	RNLS	RNLS:RPL14	0.537186	-0.308537	CAL27
RPL14	SETDB2	SETDB2:RPL14	0.860588	-0.0878126	CAL27
RPL14	STAMBPL1	STAMBPL1:RPL14	0.651415	0.225898	CAL27
RPL17	ACTA2	ACTA2:RPL17	0.0307694	-1.08002	CAL27
RPL17	ATAD1	ATAD1:RPL17	0.00861124	-1.31356	CAL27
RPL17	DMRTA1	DMRTA1:RPL17	0.0569782	-0.951739	CAL27
RPL17	ELAC1	ELAC1:RPL17	0.898237	-0.0639447	CAL27
RPL17	ELAVL2	ELAVL2:RPL17	0.022405	-1.14172	CAL27
RPL17	FNDC3A	FNDC3A:RPL17	0.00894038	-1.30716	CAL27
RPL17	FOCAD	FOCAD:RPL17	0.382084	-0.437032	CAL27
RPL17	HACD4	HACD4:RPL17	0.839832	0.101054	CAL27
RPL17	ITM2B	ITM2B:RPL17	0.0137397	-1.232	CAL27
RPL17	KLHL9	KLHL9:RPL17	0.678785	-0.207061	CAL27
RPL17	MBD2	MBD2:RPL17	0.705592	-0.188891	CAL27
RPL17	ME2	ME2:RPL17	0.52194	-0.320179	CAL27
RPL17	MRO	MRO:RPL17	0.115153	-0.787724	CAL27
RPL17	NGC-1	NGC-1:RPL17	0.936782	0.0396575	CAL27
RPL17	NGC-1	NGC-1:RPL17	0.759029	0.153378	CAL27
RPL17	NGC-21	NGC-21:RPL17	0.73038	-0.17231	CAL27
RPL17	NGC-21	NGC-21:RPL17	0.547355	-0.300864	CAL27
RPL17	PAPSS2	PAPSS2:RPL17	0.0721713	-0.899018	CAL27
RPL17	RCBTB1	RCBTB1:RPL17	0.0214597	-1.1499	CAL27
RPL17	RCBTB2	RCBTB2:RPL17	0.406936	-0.414649	CAL27
RPL17	RNASEH2B	RNASEH2B:RPL17	0.0129201	-1.24298	CAL27
RPL17	RNLS	RNLS:RPL17	0.148826	-0.721845	CAL27
RPL17	SETDB2	SETDB2:RPL17	0.331213	-0.485837	CAL27
RPL17	STAMBPL1	STAMBPL1:RPL17	0.0347143	-1.05584	CAL27
RPL18	ACTA2	ACTA2:RPL18	0.0467906	0.994095	CAL27
RPL18	ATAD1	ATAD1:RPL18	0.830035	0.107328	CAL27
RPL18	DMRTA1	DMRTA1:RPL18	0.905295	0.0594877	CAL27
RPL18	ELAC1	ELAC1:RPL18	0.796485	0.128949	CAL27
RPL18	ELAVL2	ELAVL2:RPL18	0.122969	0.771215	CAL27
RPL18	FNDC3A	FNDC3A:RPL18	0.149278	0.721044	CAL27
RPL18	FOCAD	FOCAD:RPL18	0.450003	-0.377705	CAL27
RPL18	HACD4	HACD4:RPL18	0.120456	0.776431	CAL27
RPL18	ITM2B	ITM2B:RPL18	0.542748	-0.304331	CAL27
RPL18	KLHL9	KLHL9:RPL18	0.275038	0.545767	CAL27
RPL18	MBD2	MBD2:RPL18	0.45341	0.374871	CAL27
RPL18	ME2	ME2:RPL18	0.270242	0.551253	CAL27
RPL18	MRO	MRO:RPL18	0.964798	0.022067	CAL27
RPL18	NGC-1	NGC-1:RPL18	0.618673	-0.248866	CAL27
RPL18	NGC-1	NGC-1:RPL18	0.644364	0.230803	CAL27
RPL18	NGC-21	NGC-21:RPL18	0.747596	0.160905	CAL27
RPL18	NGC-21	NGC-21:RPL18	0.455069	-0.373495	CAL27
RPL18	PAPSS2	PAPSS2:RPL18	0.902434	-0.0612938	CAL27
RPL18	RCBTB1	RCBTB1:RPL18	0.102857	-0.815578	CAL27
RPL18	RCBTB2	RCBTB2:RPL18	0.741393	0.165005	CAL27
RPL18	RNASEH2B	RNASEH2B:RPL18	0.195203	0.64767	CAL27
RPL18	RNLS	RNLS:RPL18	0.0304457	1.08212	CAL27
RPL18	SETDB2	SETDB2:RPL18	0.452322	0.375775	CAL27
RPL18	STAMBPL1	STAMBPL1:RPL18	0.69196	0.198098	CAL27
RPL18A	ACTA2	ACTA2:RPL18A	0.675919	0.209019	CAL27
RPL18A	ATAD1	ATAD1:RPL18A	0.107957	-0.803722	CAL27
RPL18A	DMRTA1	DMRTA1:RPL18A	0.30572	-0.512122	CAL27
RPL18A	ELAC1	ELAC1:RPL18A	0.00331252	-1.46857	CAL27
RPL18A	ELAVL2	ELAVL2:RPL18A	0.459888	-0.369516	CAL27
RPL18A	FNDC3A	FNDC3A:RPL18A	0.743519	0.163599	CAL27
RPL18A	FOCAD	FOCAD:RPL18A	0.328138	-0.488935	CAL27
RPL18A	HACD4	HACD4:RPL18A	0.22597	0.605402	CAL27
RPL18A	ITM2B	ITM2B:RPL18A	0.351899	-0.465456	CAL27
RPL18A	KLHL9	KLHL9:RPL18A	0.83237	-0.105831	CAL27
RPL18A	MBD2	MBD2:RPL18A	0.611308	0.254103	CAL27
RPL18A	ME2	ME2:RPL18A	0.0959465	0.832415	CAL27
RPL18A	MRO	MRO:RPL18A	0.749902	-0.159384	CAL27
RPL18A	NGC-1	NGC-1:RPL18A	0.463146	0.366838	CAL27
RPL18A	NGC-1	NGC-1:RPL18A	0.694551	0.196344	CAL27
RPL18A	NGC-21	NGC-21:RPL18A	0.311684	-0.505847	CAL27
RPL18A	NGC-21	NGC-21:RPL18A	0.475554	-0.356736	CAL27
RPL18A	PAPSS2	PAPSS2:RPL18A	0.986869	-0.008229	CAL27
RPL18A	RCBTB1	RCBTB1:RPL18A	0.195855	0.646726	CAL27
RPL18A	RCBTB2	RCBTB2:RPL18A	0.382054	0.437059	CAL27
RPL18A	RNASEH2B	RNASEH2B:RPL18A	0.904532	0.0599691	CAL27
RPL18A	RNLS	RNLS:RPL18A	0.987592	0.00777588	CAL27
RPL18A	SETDB2	SETDB2:RPL18A	0.683565	0.203801	CAL27
RPL18A	STAMBPL1	STAMBPL1:RPL18A	0.366173	-0.451833	CAL27
RPL19	ACTA2	ACTA2:RPL19	0.164153	-0.69562	CAL27
RPL19	ATAD1	ATAD1:RPL19	0.268866	-0.552839	CAL27
RPL19	DMRTA1	DMRTA1:RPL19	0.5184	-0.322907	CAL27
RPL19	ELAC1	ELAC1:RPL19	0.132595	-0.751974	CAL27
RPL19	ELAVL2	ELAVL2:RPL19	0.16781	-0.689638	CAL27
RPL19	FNDC3A	FNDC3A:RPL19	0.808728	-0.121033	CAL27
RPL19	FOCAD	FOCAD:RPL19	0.164653	-0.694795	CAL27
RPL19	HACD4	HACD4:RPL19	0.00452405	-1.41955	CAL27
RPL19	ITM2B	ITM2B:RPL19	0.10673	-0.806534	CAL27
RPL19	KLHL9	KLHL9:RPL19	0.401551	-0.419427	CAL27
RPL19	MBD2	MBD2:RPL19	0.235513	-0.593138	CAL27
RPL19	ME2	ME2:RPL19	0.388945	-0.430766	CAL27
RPL19	MRO	MRO:RPL19	0.14788	-0.723529	CAL27
RPL19	NGC-1	NGC-1:RPL19	0.75053	0.15897	CAL27
RPL19	NGC-1	NGC-1:RPL19	0.544842	-0.302754	CAL27
RPL19	NGC-21	NGC-21:RPL19	0.565404	-0.287416	CAL27
RPL19	NGC-21	NGC-21:RPL19	0.682328	0.204644	CAL27
RPL19	PAPSS2	PAPSS2:RPL19	0.822877	0.111923	CAL27
RPL19	RCBTB1	RCBTB1:RPL19	0.480025	0.353131	CAL27
RPL19	RCBTB2	RCBTB2:RPL19	0.168378	-0.688718	CAL27
RPL19	RNASEH2B	RNASEH2B:RPL19	0.0967462	-0.830418	CAL27
RPL19	RNLS	RNLS:RPL19	0.674815	0.209774	CAL27
RPL19	SETDB2	SETDB2:RPL19	0.417718	-0.405194	CAL27
RPL19	STAMBPL1	STAMBPL1:RPL19	0.351392	-0.465946	CAL27
RPL23	ACTA2	ACTA2:RPL23	0.24339	0.583278	CAL27
RPL23	ATAD1	ATAD1:RPL23	0.0967296	-0.83046	CAL27
RPL23	DMRTA1	DMRTA1:RPL23	0.0820606	-0.869427	CAL27
RPL23	ELAC1	ELAC1:RPL23	0.939344	-0.0380474	CAL27
RPL23	ELAVL2	ELAVL2:RPL23	0.891525	0.0681871	CAL27
RPL23	FNDC3A	FNDC3A:RPL23	0.32179	-0.495393	CAL27
RPL23	FOCAD	FOCAD:RPL23	0.259765	0.563474	CAL27
RPL23	HACD4	HACD4:RPL23	0.865946	0.0844048	CAL27
RPL23	ITM2B	ITM2B:RPL23	0.0388803	-1.03273	CAL27
RPL23	KLHL9	KLHL9:RPL23	0.0733408	-0.895352	CAL27
RPL23	MBD2	MBD2:RPL23	0.681218	0.205401	CAL27
RPL23	ME2	ME2:RPL23	0.185098	0.662611	CAL27
RPL23	MRO	MRO:RPL23	0.178536	-0.672638	CAL27
RPL23	NGC-1	NGC-1:RPL23	0.164699	-0.69472	CAL27
RPL23	NGC-1	NGC-1:RPL23	0.139662	-0.738526	CAL27
RPL23	NGC-21	NGC-21:RPL23	0.248607	0.576869	CAL27
RPL23	NGC-21	NGC-21:RPL23	0.23829	0.589636	CAL27
RPL23	PAPSS2	PAPSS2:RPL23	0.258013	0.56555	CAL27
RPL23	RCBTB1	RCBTB1:RPL23	0.185755	0.66162	CAL27
RPL23	RCBTB2	RCBTB2:RPL23	0.464039	0.366106	CAL27
RPL23	RNASEH2B	RNASEH2B:RPL23	0.486752	0.347742	CAL27
RPL23	RNLS	RNLS:RPL23	0.00998882	-1.28811	CAL27
RPL23	SETDB2	SETDB2:RPL23	0.241133	0.58608	CAL27
RPL23	STAMBPL1	STAMBPL1:RPL23	0.0972874	0.829075	CAL27
RPL24	ACTA2	ACTA2:RPL24	0.603568	-0.299805	CAL27
RPL24	ATAD1	ATAD1:RPL24	0.0850474	-0.994268	CAL27
RPL24	DMRTA1	DMRTA1:RPL24	0.745768	0.187191	CAL27
RPL24	ELAC1	ELAC1:RPL24	0.962711	-0.026992	CAL27
RPL24	ELAVL2	ELAVL2:RPL24	0.506978	-0.383101	CAL27
RPL24	FNDC3A	FNDC3A:RPL24	0.895047	0.0761647	CAL27
RPL24	FOCAD	FOCAD:RPL24	0.673405	-0.243341	CAL27
RPL24	HACD4	HACD4:RPL24	0.043262	-1.16692	CAL27
RPL24	ITM2B	ITM2B:RPL24	0.639877	-0.270125	CAL27
RPL24	KLHL9	KLHL9:RPL24	0.703542	0.219707	CAL27
RPL24	MBD2	MBD2:RPL24	0.466591	-0.420333	CAL27
RPL24	ME2	ME2:RPL24	0.815301	-0.134865	CAL27
RPL24	MRO	MRO:RPL24	0.497495	-0.391695	CAL27
RPL24	NGC-1	NGC-1:RPL24	0.920685	0.0574876	CAL27
RPL24	NGC-1	NGC-1:RPL24	0.810373	-0.138532	CAL27
RPL24	NGC-21	NGC-21:RPL24	0.739596	-0.191904	CAL27
RPL24	NGC-21	NGC-21:RPL24	0.999381	-0.000448163	CAL27
RPL24	PAPSS2	PAPSS2:RPL24	0.871871	-0.0931162	CAL27
RPL24	RCBTB1	RCBTB1:RPL24	0.471992	0.415255	CAL27
RPL24	RCBTB2	RCBTB2:RPL24	0.209339	0.724796	CAL27
RPL24	RNASEH2B	RNASEH2B:RPL24	0.619292	0.286858	CAL27
RPL24	RNLS	RNLS:RPL24	0.767753	0.1705	CAL27
RPL24	SETDB2	SETDB2:RPL24	0.31569	-0.579287	CAL27
RPL24	STAMBPL1	STAMBPL1:RPL24	0.376656	0.510421	CAL27
RPL27	ACTA2	ACTA2:RPL27	0.817423	0.11543	CAL27
RPL27	ATAD1	ATAD1:RPL27	0.243979	-0.58255	CAL27
RPL27	DMRTA1	DMRTA1:RPL27	0.0494058	0.982536	CAL27
RPL27	ELAC1	ELAC1:RPL27	0.346708	0.470497	CAL27
RPL27	ELAVL2	ELAVL2:RPL27	0.0936676	-0.83818	CAL27
RPL27	FNDC3A	FNDC3A:RPL27	0.928812	-0.0446697	CAL27
RPL27	FOCAD	FOCAD:RPL27	0.981217	0.0117718	CAL27
RPL27	HACD4	HACD4:RPL27	0.32903	-0.488035	CAL27
RPL27	ITM2B	ITM2B:RPL27	0.66615	-0.215719	CAL27
RPL27	KLHL9	KLHL9:RPL27	0.0973229	0.828987	CAL27
RPL27	MBD2	MBD2:RPL27	0.640983	0.233162	CAL27
RPL27	ME2	ME2:RPL27	0.135179	0.746993	CAL27
RPL27	MRO	MRO:RPL27	0.0938177	-0.837797	CAL27
RPL27	NGC-1	NGC-1:RPL27	0.837844	0.102326	CAL27
RPL27	NGC-1	NGC-1:RPL27	0.810001	0.120213	CAL27
RPL27	NGC-21	NGC-21:RPL27	0.605318	-0.258384	CAL27
RPL27	NGC-21	NGC-21:RPL27	0.612733	-0.253088	CAL27
RPL27	PAPSS2	PAPSS2:RPL27	0.0807241	-0.87325	CAL27
RPL27	RCBTB1	RCBTB1:RPL27	0.0680852	-0.912221	CAL27
RPL27	RCBTB2	RCBTB2:RPL27	0.894055	-0.0665875	CAL27
RPL27	RNASEH2B	RNASEH2B:RPL27	0.038324	-1.03569	CAL27
RPL27	RNLS	RNLS:RPL27	0.743064	-0.163899	CAL27
RPL27	SETDB2	SETDB2:RPL27	0.0796985	-0.876219	CAL27
RPL27	STAMBPL1	STAMBPL1:RPL27	0.797366	0.128379	CAL27
RPL27A	ACTA2	ACTA2:RPL27A	0.590742	0.26888	CAL27
RPL27A	ATAD1	ATAD1:RPL27A	0.826062	-0.109877	CAL27
RPL27A	DMRTA1	DMRTA1:RPL27A	0.168045	-0.689256	CAL27
RPL27A	ELAC1	ELAC1:RPL27A	0.829	-0.107992	CAL27
RPL27A	ELAVL2	ELAVL2:RPL27A	0.86551	0.0846824	CAL27
RPL27A	FNDC3A	FNDC3A:RPL27A	0.754995	0.15603	CAL27
RPL27A	FOCAD	FOCAD:RPL27A	0.932245	-0.0425102	CAL27
RPL27A	HACD4	HACD4:RPL27A	0.951492	-0.0304165	CAL27
RPL27A	ITM2B	ITM2B:RPL27A	0.753014	0.157334	CAL27
RPL27A	KLHL9	KLHL9:RPL27A	0.858256	0.0892972	CAL27
RPL27A	MBD2	MBD2:RPL27A	0.939737	-0.0378	CAL27
RPL27A	ME2	ME2:RPL27A	0.178779	0.672262	CAL27
RPL27A	MRO	MRO:RPL27A	0.691999	-0.198072	CAL27
RPL27A	NGC-1	NGC-1:RPL27A	0.69512	-0.195958	CAL27
RPL27A	NGC-1	NGC-1:RPL27A	0.618156	-0.249233	CAL27
RPL27A	NGC-21	NGC-21:RPL27A	0.766707	0.148343	CAL27
RPL27A	NGC-21	NGC-21:RPL27A	0.778506	0.140633	CAL27
RPL27A	PAPSS2	PAPSS2:RPL27A	0.495527	-0.340772	CAL27
RPL27A	RCBTB1	RCBTB1:RPL27A	0.552739	0.29683	CAL27
RPL27A	RCBTB2	RCBTB2:RPL27A	0.861515	0.0872229	CAL27
RPL27A	RNASEH2B	RNASEH2B:RPL27A	0.934563	-0.0410527	CAL27
RPL27A	RNLS	RNLS:RPL27A	0.337938	-0.479124	CAL27
RPL27A	SETDB2	SETDB2:RPL27A	0.790163	-0.13305	CAL27
RPL27A	STAMBPL1	STAMBPL1:RPL27A	0.368296	0.449835	CAL27
RPL3	ACTA2	ACTA2:RPL3	0.273684	-0.547309	CAL27
RPL3	ATAD1	ATAD1:RPL3	0.513734	-0.326517	CAL27
RPL3	DMRTA1	DMRTA1:RPL3	0.353264	0.464138	CAL27
RPL3	ELAC1	ELAC1:RPL3	0.039365	-1.03018	CAL27
RPL3	ELAVL2	ELAVL2:RPL3	0.93141	-0.0430356	CAL27
RPL3	FNDC3A	FNDC3A:RPL3	0.491341	0.344089	CAL27
RPL3	FOCAD	FOCAD:RPL3	0.97142	0.0179137	CAL27
RPL3	HACD4	HACD4:RPL3	0.967713	-0.0202382	CAL27
RPL3	ITM2B	ITM2B:RPL3	0.474929	0.357241	CAL27
RPL3	KLHL9	KLHL9:RPL3	0.577707	-0.278368	CAL27
RPL3	MBD2	MBD2:RPL3	0.795791	0.129399	CAL27
RPL3	ME2	ME2:RPL3	0.612259	-0.253426	CAL27
RPL3	MRO	MRO:RPL3	0.127652	-0.761714	CAL27
RPL3	NGC-1	NGC-1:RPL3	0.544213	-0.303227	CAL27
RPL3	NGC-1	NGC-1:RPL3	0.560582	-0.290988	CAL27
RPL3	NGC-21	NGC-21:RPL3	0.759972	0.152759	CAL27
RPL3	NGC-21	NGC-21:RPL3	0.761059	0.152046	CAL27
RPL3	PAPSS2	PAPSS2:RPL3	0.699158	0.193228	CAL27
RPL3	RCBTB1	RCBTB1:RPL3	0.982731	-0.0108227	CAL27
RPL3	RCBTB2	RCBTB2:RPL3	0.579331	-0.277181	CAL27
RPL3	RNASEH2B	RNASEH2B:RPL3	0.581114	-0.275879	CAL27
RPL3	RNLS	RNLS:RPL3	0.598644	0.263176	CAL27
RPL3	SETDB2	SETDB2:RPL3	0.341477	0.475625	CAL27
RPL3	STAMBPL1	STAMBPL1:RPL3	0.736545	-0.168216	CAL27
RPL30	ACTA2	ACTA2:RPL30	0.183426	-0.66514	CAL27
RPL30	ATAD1	ATAD1:RPL30	0.858108	0.0893917	CAL27
RPL30	DMRTA1	DMRTA1:RPL30	0.339911	-0.47717	CAL27
RPL30	ELAC1	ELAC1:RPL30	0.188419	-0.657635	CAL27
RPL30	ELAVL2	ELAVL2:RPL30	0.41837	-0.404626	CAL27
RPL30	FNDC3A	FNDC3A:RPL30	0.273278	-0.547772	CAL27
RPL30	FOCAD	FOCAD:RPL30	0.85886	-0.0889131	CAL27
RPL30	HACD4	HACD4:RPL30	0.312973	-0.504502	CAL27
RPL30	ITM2B	ITM2B:RPL30	0.640243	-0.23368	CAL27
RPL30	KLHL9	KLHL9:RPL30	0.591398	0.268405	CAL27
RPL30	MBD2	MBD2:RPL30	0.102301	0.816901	CAL27
RPL30	ME2	ME2:RPL30	0.0710261	-0.902655	CAL27
RPL30	MRO	MRO:RPL30	0.496695	-0.339849	CAL27
RPL30	NGC-1	NGC-1:RPL30	0.724887	-0.175967	CAL27
RPL30	NGC-1	NGC-1:RPL30	0.735437	0.168951	CAL27
RPL30	NGC-21	NGC-21:RPL30	0.918358	0.0512508	CAL27
RPL30	NGC-21	NGC-21:RPL30	0.516544	-0.324341	CAL27
RPL30	PAPSS2	PAPSS2:RPL30	0.147156	-0.724826	CAL27
RPL30	RCBTB1	RCBTB1:RPL30	0.758674	0.153611	CAL27
RPL30	RCBTB2	RCBTB2:RPL30	0.338996	-0.478076	CAL27
RPL30	RNASEH2B	RNASEH2B:RPL30	0.919542	0.0505054	CAL27
RPL30	RNLS	RNLS:RPL30	0.18998	-0.655319	CAL27
RPL30	SETDB2	SETDB2:RPL30	0.237037	-0.591212	CAL27
RPL30	STAMBPL1	STAMBPL1:RPL30	0.0564982	-0.953587	CAL27
RPL31	ACTA2	ACTA2:RPL31	0.737851	-0.16735	CAL27
RPL31	ATAD1	ATAD1:RPL31	0.708293	0.187075	CAL27
RPL31	DMRTA1	DMRTA1:RPL31	0.495643	-0.340681	CAL27
RPL31	ELAC1	ELAC1:RPL31	0.777965	0.140986	CAL27
RPL31	ELAVL2	ELAVL2:RPL31	0.224796	0.606937	CAL27
RPL31	FNDC3A	FNDC3A:RPL31	0.433234	-0.391835	CAL27
RPL31	FOCAD	FOCAD:RPL31	0.282846	0.536974	CAL27
RPL31	HACD4	HACD4:RPL31	0.744921	0.162672	CAL27
RPL31	ITM2B	ITM2B:RPL31	0.127422	-0.762174	CAL27
RPL31	KLHL9	KLHL9:RPL31	0.15089	0.718198	CAL27
RPL31	MBD2	MBD2:RPL31	0.03958	-1.02905	CAL27
RPL31	ME2	ME2:RPL31	0.629328	0.241336	CAL27
RPL31	MRO	MRO:RPL31	0.0334658	-1.06323	CAL27
RPL31	NGC-1	NGC-1:RPL31	0.516495	0.324379	CAL27
RPL31	NGC-1	NGC-1:RPL31	0.301933	-0.516148	CAL27
RPL31	NGC-21	NGC-21:RPL31	0.393933	-0.426253	CAL27
RPL31	NGC-21	NGC-21:RPL31	0.44686	0.38033	CAL27
RPL31	PAPSS2	PAPSS2:RPL31	0.862167	-0.0868085	CAL27
RPL31	RCBTB1	RCBTB1:RPL31	0.528884	0.314855	CAL27
RPL31	RCBTB2	RCBTB2:RPL31	0.643251	-0.231579	CAL27
RPL31	RNASEH2B	RNASEH2B:RPL31	0.621529	-0.246842	CAL27
RPL31	RNLS	RNLS:RPL31	0.48002	-0.353135	CAL27
RPL31	SETDB2	SETDB2:RPL31	0.297385	0.521029	CAL27
RPL31	STAMBPL1	STAMBPL1:RPL31	0.530263	-0.313802	CAL27
RPL32	ACTA2	ACTA2:RPL32	0.127641	-0.879575	CAL27
RPL32	ATAD1	ATAD1:RPL32	0.483896	0.404174	CAL27
RPL32	DMRTA1	DMRTA1:RPL32	0.483209	-0.40481	CAL27
RPL32	ELAC1	ELAC1:RPL32	0.829645	-0.124221	CAL27
RPL32	ELAVL2	ELAVL2:RPL32	0.721436	-0.205849	CAL27
RPL32	FNDC3A	FNDC3A:RPL32	0.720808	-0.206333	CAL27
RPL32	FOCAD	FOCAD:RPL32	0.671308	0.245001	CAL27
RPL32	HACD4	HACD4:RPL32	0.660511	-0.253577	CAL27
RPL32	ITM2B	ITM2B:RPL32	0.711257	0.213717	CAL27
RPL32	KLHL9	KLHL9:RPL32	0.0392976	1.18995	CAL27
RPL32	MBD2	MBD2:RPL32	0.896191	0.0753299	CAL27
RPL32	ME2	ME2:RPL32	0.287221	-0.614438	CAL27
RPL32	MRO	MRO:RPL32	0.762199	0.174703	CAL27
RPL32	NGC-1	NGC-1:RPL32	0.747729	0.185696	CAL27
RPL32	NGC-1	NGC-1:RPL32	0.981702	0.0132413	CAL27
RPL32	NGC-21	NGC-21:RPL32	0.54167	-0.352351	CAL27
RPL32	NGC-21	NGC-21:RPL32	0.771643	-0.167562	CAL27
RPL32	PAPSS2	PAPSS2:RPL32	0.862044	0.100328	CAL27
RPL32	RCBTB1	RCBTB1:RPL32	0.159057	-0.813053	CAL27
RPL32	RCBTB2	RCBTB2:RPL32	0.877544	0.0889597	CAL27
RPL32	RNASEH2B	RNASEH2B:RPL32	0.619758	0.286477	CAL27
RPL32	RNLS	RNLS:RPL32	0.145055	0.841327	CAL27
RPL32	SETDB2	SETDB2:RPL32	0.432577	0.453098	CAL27
RPL32	STAMBPL1	STAMBPL1:RPL32	0.300229	-0.598102	CAL27
RPL37	ACTA2	ACTA2:RPL37	0.095749	-0.832911	CAL27
RPL37	ATAD1	ATAD1:RPL37	0.535687	-0.309674	CAL27
RPL37	DMRTA1	DMRTA1:RPL37	0.402386	-0.418683	CAL27
RPL37	ELAC1	ELAC1:RPL37	0.800469	-0.12637	CAL27
RPL37	ELAVL2	ELAVL2:RPL37	0.858628	0.0890605	CAL27
RPL37	FNDC3A	FNDC3A:RPL37	0.398298	-0.422332	CAL27
RPL37	FOCAD	FOCAD:RPL37	0.735776	-0.168726	CAL27
RPL37	HACD4	HACD4:RPL37	0.840803	0.100433	CAL27
RPL37	ITM2B	ITM2B:RPL37	0.492817	-0.342918	CAL27
RPL37	KLHL9	KLHL9:RPL37	0.992806	-0.00450854	CAL27
RPL37	MBD2	MBD2:RPL37	0.821304	0.112934	CAL27
RPL37	ME2	ME2:RPL37	0.217049	0.617206	CAL27
RPL37	MRO	MRO:RPL37	0.0144438	-1.22302	CAL27
RPL37	NGC-1	NGC-1:RPL37	0.679848	0.206335	CAL27
RPL37	NGC-1	NGC-1:RPL37	0.40906	-0.412774	CAL27
RPL37	NGC-21	NGC-21:RPL37	0.627563	-0.24258	CAL27
RPL37	NGC-21	NGC-21:RPL37	0.546144	0.301774	CAL27
RPL37	PAPSS2	PAPSS2:RPL37	0.075478	-0.888774	CAL27
RPL37	RCBTB1	RCBTB1:RPL37	0.302315	-0.515741	CAL27
RPL37	RCBTB2	RCBTB2:RPL37	0.973938	0.016335	CAL27
RPL37	RNASEH2B	RNASEH2B:RPL37	0.967758	0.0202104	CAL27
RPL37	RNLS	RNLS:RPL37	0.339141	0.477932	CAL27
RPL37	SETDB2	SETDB2:RPL37	0.710067	0.185883	CAL27
RPL37	STAMBPL1	STAMBPL1:RPL37	0.427396	-0.396828	CAL27
RPL4	ACTA2	ACTA2:RPL4	0.0785421	0.879604	CAL27
RPL4	ATAD1	ATAD1:RPL4	0.626141	-0.243583	CAL27
RPL4	DMRTA1	DMRTA1:RPL4	0.357984	-0.459607	CAL27
RPL4	ELAC1	ELAC1:RPL4	0.0528928	-0.967898	CAL27
RPL4	ELAVL2	ELAVL2:RPL4	0.860154	-0.0880893	CAL27
RPL4	FNDC3A	FNDC3A:RPL4	0.970071	0.0187598	CAL27
RPL4	FOCAD	FOCAD:RPL4	0.158632	-0.704843	CAL27
RPL4	HACD4	HACD4:RPL4	0.484085	-0.349874	CAL27
RPL4	ITM2B	ITM2B:RPL4	0.299948	-0.518272	CAL27
RPL4	KLHL9	KLHL9:RPL4	0.558555	-0.292495	CAL27
RPL4	MBD2	MBD2:RPL4	0.460472	-0.369035	CAL27
RPL4	ME2	ME2:RPL4	0.246924	0.578927	CAL27
RPL4	MRO	MRO:RPL4	0.0381263	-1.03675	CAL27
RPL4	NGC-1	NGC-1:RPL4	0.393948	-0.42624	CAL27
RPL4	NGC-1	NGC-1:RPL4	0.519221	-0.322273	CAL27
RPL4	NGC-21	NGC-21:RPL4	0.539334	0.30691	CAL27
RPL4	NGC-21	NGC-21:RPL4	0.715968	0.181927	CAL27
RPL4	PAPSS2	PAPSS2:RPL4	0.371148	-0.447162	CAL27
RPL4	RCBTB1	RCBTB1:RPL4	0.981819	-0.0113941	CAL27
RPL4	RCBTB2	RCBTB2:RPL4	0.794462	0.130261	CAL27
RPL4	RNASEH2B	RNASEH2B:RPL4	0.982266	-0.0111142	CAL27
RPL4	RNLS	RNLS:RPL4	0.480981	-0.352363	CAL27
RPL4	SETDB2	SETDB2:RPL4	0.789534	-0.133458	CAL27
RPL4	STAMBPL1	STAMBPL1:RPL4	0.882704	-0.073771	CAL27
RPL5	ACTA2	ACTA2:RPL5	0.610275	0.254841	CAL27
RPL5	ATAD1	ATAD1:RPL5	0.257586	-0.566057	CAL27
RPL5	DMRTA1	DMRTA1:RPL5	0.474519	-0.357573	CAL27
RPL5	ELAC1	ELAC1:RPL5	0.523986	-0.318607	CAL27
RPL5	ELAVL2	ELAVL2:RPL5	0.334814	0.482231	CAL27
RPL5	FNDC3A	FNDC3A:RPL5	0.25691	0.566863	CAL27
RPL5	FOCAD	FOCAD:RPL5	0.0369468	1.04318	CAL27
RPL5	HACD4	HACD4:RPL5	0.0661931	0.918557	CAL27
RPL5	ITM2B	ITM2B:RPL5	0.240054	0.587426	CAL27
RPL5	KLHL9	KLHL9:RPL5	0.0209481	1.15446	CAL27
RPL5	MBD2	MBD2:RPL5	0.746073	0.161911	CAL27
RPL5	ME2	ME2:RPL5	0.496854	0.339724	CAL27
RPL5	MRO	MRO:RPL5	0.387472	-0.432105	CAL27
RPL5	NGC-1	NGC-1:RPL5	0.819895	0.11384	CAL27
RPL5	NGC-1	NGC-1:RPL5	0.689977	0.199443	CAL27
RPL5	NGC-21	NGC-21:RPL5	0.593577	-0.26683	CAL27
RPL5	NGC-21	NGC-21:RPL5	0.450247	-0.377502	CAL27
RPL5	PAPSS2	PAPSS2:RPL5	0.109917	-0.799283	CAL27
RPL5	RCBTB1	RCBTB1:RPL5	0.337743	0.479317	CAL27
RPL5	RCBTB2	RCBTB2:RPL5	0.890629	-0.068754	CAL27
RPL5	RNASEH2B	RNASEH2B:RPL5	0.223113	-0.609145	CAL27
RPL5	RNLS	RNLS:RPL5	0.35061	0.466704	CAL27
RPL5	SETDB2	SETDB2:RPL5	0.558792	-0.292318	CAL27
RPL5	STAMBPL1	STAMBPL1:RPL5	0.346009	0.471179	CAL27
RPL7	ACTA2	ACTA2:RPL7	0.729017	-0.173217	CAL27
RPL7	ATAD1	ATAD1:RPL7	0.656076	-0.222669	CAL27
RPL7	DMRTA1	DMRTA1:RPL7	0.192979	-0.650908	CAL27
RPL7	ELAC1	ELAC1:RPL7	0.684172	-0.203389	CAL27
RPL7	ELAVL2	ELAVL2:RPL7	0.116029	-0.785831	CAL27
RPL7	FNDC3A	FNDC3A:RPL7	0.00873647	1.3111	CAL27
RPL7	FOCAD	FOCAD:RPL7	0.351841	-0.465512	CAL27
RPL7	HACD4	HACD4:RPL7	0.728786	0.17337	CAL27
RPL7	ITM2B	ITM2B:RPL7	0.528654	-0.315031	CAL27
RPL7	KLHL9	KLHL9:RPL7	0.573398	-0.281527	CAL27
RPL7	MBD2	MBD2:RPL7	0.387974	0.431649	CAL27
RPL7	ME2	ME2:RPL7	0.433127	-0.391926	CAL27
RPL7	MRO	MRO:RPL7	0.623032	-0.245779	CAL27
RPL7	NGC-1	NGC-1:RPL7	0.976452	0.0147587	CAL27
RPL7	NGC-1	NGC-1:RPL7	0.581894	-0.27531	CAL27
RPL7	NGC-21	NGC-21:RPL7	0.693276	-0.197206	CAL27
RPL7	NGC-21	NGC-21:RPL7	0.817164	0.115597	CAL27
RPL7	PAPSS2	PAPSS2:RPL7	0.974014	0.016287	CAL27
RPL7	RCBTB1	RCBTB1:RPL7	0.454058	0.374333	CAL27
RPL7	RCBTB2	RCBTB2:RPL7	0.278249	-0.542131	CAL27
RPL7	RNASEH2B	RNASEH2B:RPL7	0.821896	-0.112554	CAL27
RPL7	RNLS	RNLS:RPL7	0.870305	0.0816355	CAL27
RPL7	SETDB2	SETDB2:RPL7	0.433088	-0.39196	CAL27
RPL7	STAMBPL1	STAMBPL1:RPL7	0.414592	0.40792	CAL27
RPL7A	ACTA2	ACTA2:RPL7A	0.664645	-0.216754	CAL27
RPL7A	ATAD1	ATAD1:RPL7A	0.0429363	1.01216	CAL27
RPL7A	DMRTA1	DMRTA1:RPL7A	0.860817	0.087667	CAL27
RPL7A	ELAC1	ELAC1:RPL7A	0.217927	0.61603	CAL27
RPL7A	ELAVL2	ELAVL2:RPL7A	0.384574	0.43475	CAL27
RPL7A	FNDC3A	FNDC3A:RPL7A	0.577107	0.278808	CAL27
RPL7A	FOCAD	FOCAD:RPL7A	0.0186588	1.17614	CAL27
RPL7A	HACD4	HACD4:RPL7A	0.892918	0.0673064	CAL27
RPL7A	ITM2B	ITM2B:RPL7A	0.766568	0.148434	CAL27
RPL7A	KLHL9	KLHL9:RPL7A	0.115799	0.786326	CAL27
RPL7A	MBD2	MBD2:RPL7A	0.00988565	1.2899	CAL27
RPL7A	ME2	ME2:RPL7A	0.465492	-0.364916	CAL27
RPL7A	MRO	MRO:RPL7A	0.0706827	0.903755	CAL27
RPL7A	NGC-1	NGC-1:RPL7A	0.848446	0.0955511	CAL27
RPL7A	NGC-1	NGC-1:RPL7A	0.252553	-0.572085	CAL27
RPL7A	NGC-21	NGC-21:RPL7A	0.631402	-0.239877	CAL27
RPL7A	NGC-21	NGC-21:RPL7A	0.386609	0.432891	CAL27
RPL7A	PAPSS2	PAPSS2:RPL7A	0.926635	0.0460396	CAL27
RPL7A	RCBTB1	RCBTB1:RPL7A	0.588985	0.270154	CAL27
RPL7A	RCBTB2	RCBTB2:RPL7A	0.0897215	-0.848434	CAL27
RPL7A	RNASEH2B	RNASEH2B:RPL7A	0.891092	0.068461	CAL27
RPL7A	RNLS	RNLS:RPL7A	0.472699	0.359048	CAL27
RPL7A	SETDB2	SETDB2:RPL7A	0.74375	0.163446	CAL27
RPL7A	STAMBPL1	STAMBPL1:RPL7A	0.931267	0.0431255	CAL27
RPL8	ACTA2	ACTA2:RPL8	0.44439	0.382401	CAL27
RPL8	ATAD1	ATAD1:RPL8	0.159432	-0.703493	CAL27
RPL8	DMRTA1	DMRTA1:RPL8	0.624468	0.244764	CAL27
RPL8	ELAC1	ELAC1:RPL8	0.826357	-0.109688	CAL27
RPL8	ELAVL2	ELAVL2:RPL8	0.627237	0.24281	CAL27
RPL8	FNDC3A	FNDC3A:RPL8	0.758478	0.15374	CAL27
RPL8	FOCAD	FOCAD:RPL8	0.483749	-0.350143	CAL27
RPL8	HACD4	HACD4:RPL8	0.306695	0.511091	CAL27
RPL8	ITM2B	ITM2B:RPL8	0.0335544	-1.06269	CAL27
RPL8	KLHL9	KLHL9:RPL8	0.00247213	-1.51337	CAL27
RPL8	MBD2	MBD2:RPL8	0.136075	-0.745284	CAL27
RPL8	ME2	ME2:RPL8	0.577888	0.278236	CAL27
RPL8	MRO	MRO:RPL8	0.365088	-0.452856	CAL27
RPL8	NGC-1	NGC-1:RPL8	0.670952	-0.212421	CAL27
RPL8	NGC-1	NGC-1:RPL8	0.958063	-0.0262923	CAL27
RPL8	NGC-21	NGC-21:RPL8	0.83972	0.101126	CAL27
RPL8	NGC-21	NGC-21:RPL8	0.83827	-0.102053	CAL27
RPL8	PAPSS2	PAPSS2:RPL8	0.288403	-0.530816	CAL27
RPL8	RCBTB1	RCBTB1:RPL8	0.954615	0.0284564	CAL27
RPL8	RCBTB2	RCBTB2:RPL8	0.485062	0.349092	CAL27
RPL8	RNASEH2B	RNASEH2B:RPL8	0.490418	-0.344822	CAL27
RPL8	RNLS	RNLS:RPL8	0.276827	-0.543738	CAL27
RPL8	SETDB2	SETDB2:RPL8	0.666629	0.215389	CAL27
RPL8	STAMBPL1	STAMBPL1:RPL8	0.00282702	-1.49297	CAL27
RPL9	ACTA2	ACTA2:RPL9	0.97248	0.0172488	CAL27
RPL9	ATAD1	ATAD1:RPL9	0.0967814	-0.830331	CAL27
RPL9	DMRTA1	DMRTA1:RPL9	0.201183	-0.639094	CAL27
RPL9	ELAC1	ELAC1:RPL9	0.0165053	-1.19877	CAL27
RPL9	ELAVL2	ELAVL2:RPL9	0.150263	-0.719302	CAL27
RPL9	FNDC3A	FNDC3A:RPL9	0.394517	-0.425727	CAL27
RPL9	FOCAD	FOCAD:RPL9	0.589278	-0.269941	CAL27
RPL9	HACD4	HACD4:RPL9	0.920608	-0.0498339	CAL27
RPL9	ITM2B	ITM2B:RPL9	0.000646827	-1.70559	CAL27
RPL9	KLHL9	KLHL9:RPL9	0.0207281	-1.15645	CAL27
RPL9	MBD2	MBD2:RPL9	0.0612982	-0.935669	CAL27
RPL9	ME2	ME2:RPL9	0.767302	0.147953	CAL27
RPL9	MRO	MRO:RPL9	0.603555	-0.259647	CAL27
RPL9	NGC-1	NGC-1:RPL9	0.875532	-0.0783179	CAL27
RPL9	NGC-1	NGC-1:RPL9	0.840628	-0.100545	CAL27
RPL9	NGC-21	NGC-21:RPL9	0.894196	-0.0664986	CAL27
RPL9	NGC-21	NGC-21:RPL9	0.925392	-0.0468217	CAL27
RPL9	PAPSS2	PAPSS2:RPL9	0.0151057	-1.21492	CAL27
RPL9	RCBTB1	RCBTB1:RPL9	0.109095	-0.801138	CAL27
RPL9	RCBTB2	RCBTB2:RPL9	0.152303	-0.715723	CAL27
RPL9	RNASEH2B	RNASEH2B:RPL9	0.502809	0.335038	CAL27
RPL9	RNLS	RNLS:RPL9	0.0879865	-0.853058	CAL27
RPL9	SETDB2	SETDB2:RPL9	0.829185	0.107873	CAL27
RPL9	STAMBPL1	STAMBPL1:RPL9	0.497481	0.339229	CAL27
RPLP0	ACTA2	ACTA2:RPLP0	0.0735823	-0.894601	CAL27
RPLP0	ATAD1	ATAD1:RPLP0	0.206659	-0.631403	CAL27
RPLP0	DMRTA1	DMRTA1:RPLP0	0.693408	-0.197117	CAL27
RPLP0	ELAC1	ELAC1:RPLP0	0.334582	-0.482463	CAL27
RPLP0	ELAVL2	ELAVL2:RPLP0	0.458548	-0.37062	CAL27
RPLP0	FNDC3A	FNDC3A:RPLP0	0.596248	0.264902	CAL27
RPLP0	FOCAD	FOCAD:RPLP0	0.21881	-0.61485	CAL27
RPLP0	HACD4	HACD4:RPLP0	0.437008	0.388628	CAL27
RPLP0	ITM2B	ITM2B:RPLP0	0.512405	-0.327549	CAL27
RPLP0	KLHL9	KLHL9:RPLP0	0.131914	-0.753299	CAL27
RPLP0	MBD2	MBD2:RPLP0	0.0617607	-0.934005	CAL27
RPLP0	ME2	ME2:RPLP0	0.347808	-0.469425	CAL27
RPLP0	MRO	MRO:RPLP0	0.326339	-0.490757	CAL27
RPLP0	NGC-1	NGC-1:RPLP0	0.34016	0.476925	CAL27
RPLP0	NGC-1	NGC-1:RPLP0	0.816316	-0.116143	CAL27
RPLP0	NGC-21	NGC-21:RPLP0	0.220722	-0.612305	CAL27
RPLP0	NGC-21	NGC-21:RPLP0	0.982961	-0.0106782	CAL27
RPLP0	PAPSS2	PAPSS2:RPLP0	0.1711	-0.684339	CAL27
RPLP0	RCBTB1	RCBTB1:RPLP0	0.757761	-0.154212	CAL27
RPLP0	RCBTB2	RCBTB2:RPLP0	0.460848	0.368726	CAL27
RPLP0	RNASEH2B	RNASEH2B:RPLP0	0.395675	-0.424686	CAL27
RPLP0	RNLS	RNLS:RPLP0	0.649297	-0.22737	CAL27
RPLP0	SETDB2	SETDB2:RPLP0	0.178947	-0.672003	CAL27
RPLP0	STAMBPL1	STAMBPL1:RPLP0	0.984266	-0.00986055	CAL27
RPLP2	ACTA2	ACTA2:RPLP2	0.917312	0.0519101	CAL27
RPLP2	ATAD1	ATAD1:RPLP2	0.487752	-0.346944	CAL27
RPLP2	DMRTA1	DMRTA1:RPLP2	0.197765	-0.643973	CAL27
RPLP2	ELAC1	ELAC1:RPLP2	0.247479	-0.578247	CAL27
RPLP2	ELAVL2	ELAVL2:RPLP2	0.278824	-0.541483	CAL27
RPLP2	FNDC3A	FNDC3A:RPLP2	0.879035	0.0760964	CAL27
RPLP2	FOCAD	FOCAD:RPLP2	0.297298	-0.521123	CAL27
RPLP2	HACD4	HACD4:RPLP2	0.869553	-0.0821129	CAL27
RPLP2	ITM2B	ITM2B:RPLP2	0.464745	-0.365528	CAL27
RPLP2	KLHL9	KLHL9:RPLP2	0.776456	-0.14197	CAL27
RPLP2	MBD2	MBD2:RPLP2	0.513668	0.326569	CAL27
RPLP2	ME2	ME2:RPLP2	0.192273	-0.651942	CAL27
RPLP2	MRO	MRO:RPLP2	0.891991	-0.0678924	CAL27
RPLP2	NGC-1	NGC-1:RPLP2	0.560095	-0.29135	CAL27
RPLP2	NGC-1	NGC-1:RPLP2	0.214663	-0.620423	CAL27
RPLP2	NGC-21	NGC-21:RPLP2	0.611174	0.254199	CAL27
RPLP2	NGC-21	NGC-21:RPLP2	0.312009	0.505508	CAL27
RPLP2	PAPSS2	PAPSS2:RPLP2	0.0935205	-0.838556	CAL27
RPLP2	RCBTB1	RCBTB1:RPLP2	0.861407	-0.0872916	CAL27
RPLP2	RCBTB2	RCBTB2:RPLP2	0.667758	-0.214614	CAL27
RPLP2	RNASEH2B	RNASEH2B:RPLP2	0.790361	-0.132921	CAL27
RPLP2	RNLS	RNLS:RPLP2	0.731817	0.171355	CAL27
RPLP2	SETDB2	SETDB2:RPLP2	0.138107	-0.741439	CAL27
RPLP2	STAMBPL1	STAMBPL1:RPLP2	0.0343253	-1.05811	CAL27
RPP21	ACTA2	ACTA2:RPP21	0.00696109	-1.5581	CAL27
RPP21	ATAD1	ATAD1:RPP21	0.00300772	-1.71297	CAL27
RPP21	DMRTA1	DMRTA1:RPP21	0.0049952	-1.62082	CAL27
RPP21	ELAC1	ELAC1:RPP21	0.49258	-0.396184	CAL27
RPP21	ELAVL2	ELAVL2:RPP21	0.188195	-0.759758	CAL27
RPP21	FNDC3A	FNDC3A:RPP21	0.0287465	-1.26263	CAL27
RPP21	FOCAD	FOCAD:RPP21	0.0145226	-1.41108	CAL27
RPP21	HACD4	HACD4:RPP21	0.356464	-0.532388	CAL27
RPP21	ITM2B	ITM2B:RPP21	0.00314803	-1.70486	CAL27
RPP21	KLHL9	KLHL9:RPP21	0.173887	-0.785091	CAL27
RPP21	MBD2	MBD2:RPP21	0.487763	-0.400606	CAL27
RPP21	ME2	ME2:RPP21	0.150552	-0.82999	CAL27
RPP21	MRO	MRO:RPP21	0.247939	-0.667053	CAL27
RPP21	NGC-1	NGC-1:RPP21	0.64999	-0.261988	CAL27
RPP21	NGC-1	NGC-1:RPP21	0.923448	-0.0554787	CAL27
RPP21	NGC-21	NGC-21:RPP21	0.816499	0.133974	CAL27
RPP21	NGC-21	NGC-21:RPP21	0.880166	-0.0870404	CAL27
RPP21	PAPSS2	PAPSS2:RPP21	0.00377042	-1.67244	CAL27
RPP21	RCBTB1	RCBTB1:RPP21	0.150388	-0.830324	CAL27
RPP21	RCBTB2	RCBTB2:RPP21	0.691459	-0.229136	CAL27
RPP21	RNASEH2B	RNASEH2B:RPP21	0.181453	-0.771509	CAL27
RPP21	RNLS	RNLS:RPP21	0.0251156	-1.29304	CAL27
RPP21	SETDB2	SETDB2:RPP21	0.933861	-0.047913	CAL27
RPP21	STAMBPL1	STAMBPL1:RPP21	0.566061	-0.331319	CAL27
RPP25	ACTA2	ACTA2:RPP25	0.817972	0.115077	CAL27
RPP25	ATAD1	ATAD1:RPP25	0.176048	-0.676512	CAL27
RPP25	DMRTA1	DMRTA1:RPP25	0.86667	-0.0839449	CAL27
RPP25	ELAC1	ELAC1:RPP25	0.962951	0.0232252	CAL27
RPP25	ELAVL2	ELAVL2:RPP25	0.549436	-0.299303	CAL27
RPP25	FNDC3A	FNDC3A:RPP25	0.312816	0.504666	CAL27
RPP25	FOCAD	FOCAD:RPP25	0.502482	0.335295	CAL27
RPP25	HACD4	HACD4:RPP25	0.83076	-0.106864	CAL27
RPP25	ITM2B	ITM2B:RPP25	0.151143	-0.717753	CAL27
RPP25	KLHL9	KLHL9:RPP25	0.128458	-0.760105	CAL27
RPP25	MBD2	MBD2:RPP25	0.135998	-0.74543	CAL27
RPP25	ME2	ME2:RPP25	0.0387811	1.03325	CAL27
RPP25	MRO	MRO:RPP25	0.608538	0.256081	CAL27
RPP25	NGC-1	NGC-1:RPP25	0.564137	0.288354	CAL27
RPP25	NGC-1	NGC-1:RPP25	0.91172	0.0554349	CAL27
RPP25	NGC-21	NGC-21:RPP25	0.607869	-0.256559	CAL27
RPP25	NGC-21	NGC-21:RPP25	0.933032	-0.0420155	CAL27
RPP25	PAPSS2	PAPSS2:RPP25	0.263216	-0.559411	CAL27
RPP25	RCBTB1	RCBTB1:RPP25	0.252361	-0.572317	CAL27
RPP25	RCBTB2	RCBTB2:RPP25	0.667614	-0.214712	CAL27
RPP25	RNASEH2B	RNASEH2B:RPP25	0.353728	-0.463691	CAL27
RPP25	RNLS	RNLS:RPP25	0.178627	-0.672497	CAL27
RPP25	SETDB2	SETDB2:RPP25	0.216687	-0.617693	CAL27
RPP25	STAMBPL1	STAMBPL1:RPP25	0.698784	0.193482	CAL27
RPP30	ACTA2	ACTA2:RPP30	0.0228043	-1.13835	CAL27
RPP30	ATAD1	ATAD1:RPP30	0.790034	-0.133133	CAL27
RPP30	DMRTA1	DMRTA1:RPP30	0.122456	0.772273	CAL27
RPP30	ELAC1	ELAC1:RPP30	0.00224531	-1.52785	CAL27
RPP30	ELAVL2	ELAVL2:RPP30	0.322072	-0.495105	CAL27
RPP30	FNDC3A	FNDC3A:RPP30	0.0410411	-1.02156	CAL27
RPP30	FOCAD	FOCAD:RPP30	0.360201	0.457491	CAL27
RPP30	HACD4	HACD4:RPP30	0.978217	-0.0136522	CAL27
RPP30	ITM2B	ITM2B:RPP30	0.632905	-0.238821	CAL27
RPP30	KLHL9	KLHL9:RPP30	0.917937	-0.0515165	CAL27
RPP30	MBD2	MBD2:RPP30	0.145842	-0.727188	CAL27
RPP30	ME2	ME2:RPP30	0.0293585	-1.08932	CAL27
RPP30	MRO	MRO:RPP30	0.354396	0.463048	CAL27
RPP30	NGC-1	NGC-1:RPP30	0.782209	0.138221	CAL27
RPP30	NGC-1	NGC-1:RPP30	0.77545	-0.142627	CAL27
RPP30	NGC-21	NGC-21:RPP30	0.555726	-0.294601	CAL27
RPP30	NGC-21	NGC-21:RPP30	0.983301	0.0104651	CAL27
RPP30	PAPSS2	PAPSS2:RPP30	0.470328	0.360973	CAL27
RPP30	RCBTB1	RCBTB1:RPP30	0.14772	-0.723816	CAL27
RPP30	RCBTB2	RCBTB2:RPP30	0.743007	-0.163937	CAL27
RPP30	RNASEH2B	RNASEH2B:RPP30	0.0291868	-1.09048	CAL27
RPP30	RNLS	RNLS:RPP30	0.256427	-0.567439	CAL27
RPP30	SETDB2	SETDB2:RPP30	0.145841	-0.72719	CAL27
RPP30	STAMBPL1	STAMBPL1:RPP30	0.360205	-0.457487	CAL27
RPP40	ACTA2	ACTA2:RPP40	0.0974747	0.828611	CAL27
RPP40	ATAD1	ATAD1:RPP40	0.216643	-0.617752	CAL27
RPP40	DMRTA1	DMRTA1:RPP40	0.0127631	-1.24516	CAL27
RPP40	ELAC1	ELAC1:RPP40	0.0821611	-0.869141	CAL27
RPP40	ELAVL2	ELAVL2:RPP40	0.510279	-0.329202	CAL27
RPP40	FNDC3A	FNDC3A:RPP40	0.876769	-0.077533	CAL27
RPP40	FOCAD	FOCAD:RPP40	0.391768	-0.428207	CAL27
RPP40	HACD4	HACD4:RPP40	0.857112	0.0900261	CAL27
RPP40	ITM2B	ITM2B:RPP40	0.0554483	-0.957673	CAL27
RPP40	KLHL9	KLHL9:RPP40	0.215265	-0.619609	CAL27
RPP40	MBD2	MBD2:RPP40	0.387651	-0.431943	CAL27
RPP40	ME2	ME2:RPP40	0.718138	-0.180474	CAL27
RPP40	MRO	MRO:RPP40	0.0455166	-0.999924	CAL27
RPP40	NGC-1	NGC-1:RPP40	0.961493	0.0241399	CAL27
RPP40	NGC-1	NGC-1:RPP40	0.816707	0.115891	CAL27
RPP40	NGC-21	NGC-21:RPP40	0.792571	-0.131487	CAL27
RPP40	NGC-21	NGC-21:RPP40	0.56189	-0.290019	CAL27
RPP40	PAPSS2	PAPSS2:RPP40	0.00480269	-1.40999	CAL27
RPP40	RCBTB1	RCBTB1:RPP40	0.446618	-0.380532	CAL27
RPP40	RCBTB2	RCBTB2:RPP40	0.0104782	-1.27982	CAL27
RPP40	RNASEH2B	RNASEH2B:RPP40	0.738673	0.166805	CAL27
RPP40	RNLS	RNLS:RPP40	0.243756	-0.582825	CAL27
RPP40	SETDB2	SETDB2:RPP40	0.390093	-0.429725	CAL27
RPP40	STAMBPL1	STAMBPL1:RPP40	0.264531	0.557873	CAL27
RPS11	ACTA2	ACTA2:RPS11	0.225699	-0.605756	CAL27
RPS11	ATAD1	ATAD1:RPS11	0.219319	-0.61417	CAL27
RPS11	DMRTA1	DMRTA1:RPS11	0.359192	-0.458453	CAL27
RPS11	ELAC1	ELAC1:RPS11	0.624652	-0.244634	CAL27
RPS11	ELAVL2	ELAVL2:RPS11	0.297071	-0.521368	CAL27
RPS11	FNDC3A	FNDC3A:RPS11	0.0124052	-1.2502	CAL27
RPS11	FOCAD	FOCAD:RPS11	0.182807	-0.666081	CAL27
RPS11	HACD4	HACD4:RPS11	0.330883	-0.486168	CAL27
RPS11	ITM2B	ITM2B:RPS11	0.483694	-0.350187	CAL27
RPS11	KLHL9	KLHL9:RPS11	0.113469	-0.791395	CAL27
RPS11	MBD2	MBD2:RPS11	0.0279915	-1.0987	CAL27
RPS11	ME2	ME2:RPS11	0.0239461	-1.129	CAL27
RPS11	MRO	MRO:RPS11	0.00977773	-1.2918	CAL27
RPS11	NGC-1	NGC-1:RPS11	0.563934	0.288504	CAL27
RPS11	NGC-1	NGC-1:RPS11	0.7717	0.145076	CAL27
RPS11	NGC-21	NGC-21:RPS11	0.394645	-0.425612	CAL27
RPS11	NGC-21	NGC-21:RPS11	0.571012	-0.283281	CAL27
RPS11	PAPSS2	PAPSS2:RPS11	0.0364343	-1.04602	CAL27
RPS11	RCBTB1	RCBTB1:RPS11	0.242211	-0.584739	CAL27
RPS11	RCBTB2	RCBTB2:RPS11	0.202955	-0.636588	CAL27
RPS11	RNASEH2B	RNASEH2B:RPS11	0.000343892	-1.78989	CAL27
RPS11	RNLS	RNLS:RPS11	0.0397684	-1.02807	CAL27
RPS11	SETDB2	SETDB2:RPS11	0.467614	-0.363183	CAL27
RPS11	STAMBPL1	STAMBPL1:RPS11	0.204542	-0.634358	CAL27
RPS13	ACTA2	ACTA2:RPS13	0.745059	0.162581	CAL27
RPS13	ATAD1	ATAD1:RPS13	0.00841526	-1.31747	CAL27
RPS13	DMRTA1	DMRTA1:RPS13	0.221433	0.611363	CAL27
RPS13	ELAC1	ELAC1:RPS13	0.978282	-0.0136117	CAL27
RPS13	ELAVL2	ELAVL2:RPS13	0.0417718	-1.01789	CAL27
RPS13	FNDC3A	FNDC3A:RPS13	0.500104	-0.337164	CAL27
RPS13	FOCAD	FOCAD:RPS13	0.11267	0.793154	CAL27
RPS13	HACD4	HACD4:RPS13	0.08431	-0.863104	CAL27
RPS13	ITM2B	ITM2B:RPS13	0.37374	0.444744	CAL27
RPS13	KLHL9	KLHL9:RPS13	0.722018	0.177882	CAL27
RPS13	MBD2	MBD2:RPS13	0.785469	-0.136099	CAL27
RPS13	ME2	ME2:RPS13	0.979219	-0.0130242	CAL27
RPS13	MRO	MRO:RPS13	0.789625	-0.133399	CAL27
RPS13	NGC-1	NGC-1:RPS13	0.334154	-0.48289	CAL27
RPS13	NGC-1	NGC-1:RPS13	0.65848	-0.221007	CAL27
RPS13	NGC-21	NGC-21:RPS13	0.506666	0.332019	CAL27
RPS13	NGC-21	NGC-21:RPS13	0.874479	0.0789862	CAL27
RPS13	PAPSS2	PAPSS2:RPS13	0.856544	0.0903877	CAL27
RPS13	RCBTB1	RCBTB1:RPS13	0.699626	0.192913	CAL27
RPS13	RCBTB2	RCBTB2:RPS13	0.319258	-0.497992	CAL27
RPS13	RNASEH2B	RNASEH2B:RPS13	0.587252	-0.271411	CAL27
RPS13	RNLS	RNLS:RPS13	0.964851	0.0220332	CAL27
RPS13	SETDB2	SETDB2:RPS13	0.427773	-0.396504	CAL27
RPS13	STAMBPL1	STAMBPL1:RPS13	0.15405	-0.712686	CAL27
RPS15A	ACTA2	ACTA2:RPS15A	0.300802	0.517358	CAL27
RPS15A	ATAD1	ATAD1:RPS15A	0.453767	-0.374575	CAL27
RPS15A	DMRTA1	DMRTA1:RPS15A	0.174386	-0.679122	CAL27
RPS15A	ELAC1	ELAC1:RPS15A	0.292027	0.526843	CAL27
RPS15A	ELAVL2	ELAVL2:RPS15A	0.530177	-0.313868	CAL27
RPS15A	FNDC3A	FNDC3A:RPS15A	0.04843	-0.986788	CAL27
RPS15A	FOCAD	FOCAD:RPS15A	0.576047	-0.279584	CAL27
RPS15A	HACD4	HACD4:RPS15A	0.135123	-0.747101	CAL27
RPS15A	ITM2B	ITM2B:RPS15A	0.415823	-0.406845	CAL27
RPS15A	KLHL9	KLHL9:RPS15A	0.782125	-0.138275	CAL27
RPS15A	MBD2	MBD2:RPS15A	0.0500283	-0.979861	CAL27
RPS15A	ME2	ME2:RPS15A	0.642957	-0.231784	CAL27
RPS15A	MRO	MRO:RPS15A	0.861676	-0.0871205	CAL27
RPS15A	NGC-1	NGC-1:RPS15A	0.146913	-0.725262	CAL27
RPS15A	NGC-1	NGC-1:RPS15A	0.20939	-0.627622	CAL27
RPS15A	NGC-21	NGC-21:RPS15A	0.208825	0.628402	CAL27
RPS15A	NGC-21	NGC-21:RPS15A	0.315472	0.501903	CAL27
RPS15A	PAPSS2	PAPSS2:RPS15A	0.554536	0.295489	CAL27
RPS15A	RCBTB1	RCBTB1:RPS15A	0.0027682	-1.49619	CAL27
RPS15A	RCBTB2	RCBTB2:RPS15A	0.974212	0.0161633	CAL27
RPS15A	RNASEH2B	RNASEH2B:RPS15A	0.0279641	-1.09889	CAL27
RPS15A	RNLS	RNLS:RPS15A	0.283456	-0.536294	CAL27
RPS15A	SETDB2	SETDB2:RPS15A	0.083026	-0.866696	CAL27
RPS15A	STAMBPL1	STAMBPL1:RPS15A	0.343647	-0.473491	CAL27
RPS16	ACTA2	ACTA2:RPS16	0.0728078	-0.897017	CAL27
RPS16	ATAD1	ATAD1:RPS16	0.03531	-1.05239	CAL27
RPS16	DMRTA1	DMRTA1:RPS16	0.341829	-0.475279	CAL27
RPS16	ELAC1	ELAC1:RPS16	0.977023	-0.0144004	CAL27
RPS16	ELAVL2	ELAVL2:RPS16	0.774976	-0.142936	CAL27
RPS16	FNDC3A	FNDC3A:RPS16	0.940969	-0.0370262	CAL27
RPS16	FOCAD	FOCAD:RPS16	0.335907	-0.481142	CAL27
RPS16	HACD4	HACD4:RPS16	0.880419	-0.0752193	CAL27
RPS16	ITM2B	ITM2B:RPS16	0.143862	-0.73078	CAL27
RPS16	KLHL9	KLHL9:RPS16	0.495271	-0.340975	CAL27
RPS16	MBD2	MBD2:RPS16	0.398302	0.422329	CAL27
RPS16	ME2	ME2:RPS16	0.335236	-0.481811	CAL27
RPS16	MRO	MRO:RPS16	0.387263	-0.432295	CAL27
RPS16	NGC-1	NGC-1:RPS16	0.0357652	1.04979	CAL27
RPS16	NGC-1	NGC-1:RPS16	0.742952	0.163973	CAL27
RPS16	NGC-21	NGC-21:RPS16	0.0179493	-1.18333	CAL27
RPS16	NGC-21	NGC-21:RPS16	0.57005	-0.283989	CAL27
RPS16	PAPSS2	PAPSS2:RPS16	0.261054	-0.561952	CAL27
RPS16	RCBTB1	RCBTB1:RPS16	0.736558	0.168208	CAL27
RPS16	RCBTB2	RCBTB2:RPS16	0.08383	-0.864442	CAL27
RPS16	RNASEH2B	RNASEH2B:RPS16	0.837571	-0.102501	CAL27
RPS16	RNLS	RNLS:RPS16	0.355217	-0.462259	CAL27
RPS16	SETDB2	SETDB2:RPS16	0.801429	0.125749	CAL27
RPS16	STAMBPL1	STAMBPL1:RPS16	0.158692	0.704742	CAL27
RPS17	ACTA2	ACTA2:RPS17	0.0672651	-0.914949	CAL27
RPS17	ATAD1	ATAD1:RPS17	0.000862004	-1.66604	CAL27
RPS17	DMRTA1	DMRTA1:RPS17	0.00141387	-1.5959	CAL27
RPS17	ELAC1	ELAC1:RPS17	0.0543547	-0.961999	CAL27
RPS17	ELAVL2	ELAVL2:RPS17	0.616025	-0.250746	CAL27
RPS17	FNDC3A	FNDC3A:RPS17	0.278981	-0.541306	CAL27
RPS17	FOCAD	FOCAD:RPS17	0.174926	-0.678272	CAL27
RPS17	HACD4	HACD4:RPS17	0.716026	-0.181888	CAL27
RPS17	ITM2B	ITM2B:RPS17	0.240118	-0.587346	CAL27
RPS17	KLHL9	KLHL9:RPS17	0.0131262	-1.24016	CAL27
RPS17	MBD2	MBD2:RPS17	0.954434	-0.0285696	CAL27
RPS17	ME2	ME2:RPS17	0.0180226	-1.18258	CAL27
RPS17	MRO	MRO:RPS17	0.0196167	-1.1668	CAL27
RPS17	NGC-1	NGC-1:RPS17	0.963075	0.0231474	CAL27
RPS17	NGC-1	NGC-1:RPS17	0.920585	0.0498485	CAL27
RPS17	NGC-21	NGC-21:RPS17	0.921132	-0.0495038	CAL27
RPS17	NGC-21	NGC-21:RPS17	0.750892	-0.158732	CAL27
RPS17	PAPSS2	PAPSS2:RPS17	0.529105	-0.314686	CAL27
RPS17	RCBTB1	RCBTB1:RPS17	0.638188	-0.235117	CAL27
RPS17	RCBTB2	RCBTB2:RPS17	0.052191	-0.970777	CAL27
RPS17	RNASEH2B	RNASEH2B:RPS17	0.204466	-0.634465	CAL27
RPS17	RNLS	RNLS:RPS17	0.167775	-0.689694	CAL27
RPS17	SETDB2	SETDB2:RPS17	0.0714802	-0.901207	CAL27
RPS17	STAMBPL1	STAMBPL1:RPS17	0.107379	-0.805043	CAL27
RPS18	ACTA2	ACTA2:RPS18	0.432996	0.392037	CAL27
RPS18	ATAD1	ATAD1:RPS18	0.016108	-1.20323	CAL27
RPS18	DMRTA1	DMRTA1:RPS18	0.377616	-0.441149	CAL27
RPS18	ELAC1	ELAC1:RPS18	0.130343	-0.756376	CAL27
RPS18	ELAVL2	ELAVL2:RPS18	0.551617	0.297669	CAL27
RPS18	FNDC3A	FNDC3A:RPS18	0.791546	-0.132152	CAL27
RPS18	FOCAD	FOCAD:RPS18	0.86387	-0.0857248	CAL27
RPS18	HACD4	HACD4:RPS18	0.288892	-0.530278	CAL27
RPS18	ITM2B	ITM2B:RPS18	0.30895	-0.508714	CAL27
RPS18	KLHL9	KLHL9:RPS18	0.175966	-0.67664	CAL27
RPS18	MBD2	MBD2:RPS18	0.985628	0.00900658	CAL27
RPS18	ME2	ME2:RPS18	0.167398	0.690306	CAL27
RPS18	MRO	MRO:RPS18	0.00609697	-1.37126	CAL27
RPS18	NGC-1	NGC-1:RPS18	0.886546	-0.0713379	CAL27
RPS18	NGC-1	NGC-1:RPS18	0.29018	0.528864	CAL27
RPS18	NGC-21	NGC-21:RPS18	0.933058	-0.0419991	CAL27
RPS18	NGC-21	NGC-21:RPS18	0.183389	-0.665196	CAL27
RPS18	PAPSS2	PAPSS2:RPS18	0.167555	-0.690051	CAL27
RPS18	RCBTB1	RCBTB1:RPS18	0.640952	-0.233184	CAL27
RPS18	RCBTB2	RCBTB2:RPS18	0.0647038	-0.92365	CAL27
RPS18	RNASEH2B	RNASEH2B:RPS18	0.0252303	-1.11893	CAL27
RPS18	RNLS	RNLS:RPS18	0.146669	-0.7257	CAL27
RPS18	SETDB2	SETDB2:RPS18	0.719002	-0.179897	CAL27
RPS18	STAMBPL1	STAMBPL1:RPS18	0.709548	0.186232	CAL27
RPS19	ACTA2	ACTA2:RPS19	0.930541	-0.0435819	CAL27
RPS19	ATAD1	ATAD1:RPS19	0.778868	-0.140397	CAL27
RPS19	DMRTA1	DMRTA1:RPS19	0.249512	-0.575768	CAL27
RPS19	ELAC1	ELAC1:RPS19	0.0189511	-1.17325	CAL27
RPS19	ELAVL2	ELAVL2:RPS19	0.373313	-0.445142	CAL27
RPS19	FNDC3A	FNDC3A:RPS19	0.604528	-0.25895	CAL27
RPS19	FOCAD	FOCAD:RPS19	0.244707	-0.581651	CAL27
RPS19	HACD4	HACD4:RPS19	0.650572	0.226484	CAL27
RPS19	ITM2B	ITM2B:RPS19	0.0185746	-1.17698	CAL27
RPS19	KLHL9	KLHL9:RPS19	0.774194	0.143447	CAL27
RPS19	MBD2	MBD2:RPS19	0.272164	-0.549046	CAL27
RPS19	ME2	ME2:RPS19	0.0836666	-0.864898	CAL27
RPS19	MRO	MRO:RPS19	0.036434	-1.04603	CAL27
RPS19	NGC-1	NGC-1:RPS19	0.112937	-0.792564	CAL27
RPS19	NGC-1	NGC-1:RPS19	0.546418	-0.301568	CAL27
RPS19	NGC-21	NGC-21:RPS19	0.199863	0.640971	CAL27
RPS19	NGC-21	NGC-21:RPS19	0.764937	0.149502	CAL27
RPS19	PAPSS2	PAPSS2:RPS19	0.00862279	-1.31333	CAL27
RPS19	RCBTB1	RCBTB1:RPS19	0.256431	-0.567434	CAL27
RPS19	RCBTB2	RCBTB2:RPS19	0.012941	-1.24269	CAL27
RPS19	RNASEH2B	RNASEH2B:RPS19	0.0332379	1.0646	CAL27
RPS19	RNLS	RNLS:RPS19	0.77458	0.143195	CAL27
RPS19	SETDB2	SETDB2:RPS19	0.878063	0.0767124	CAL27
RPS19	STAMBPL1	STAMBPL1:RPS19	0.930454	-0.0436366	CAL27
RPS20	ACTA2	ACTA2:RPS20	0.451974	0.376064	CAL27
RPS20	ATAD1	ATAD1:RPS20	0.682741	-0.204363	CAL27
RPS20	DMRTA1	DMRTA1:RPS20	0.667635	0.214698	CAL27
RPS20	ELAC1	ELAC1:RPS20	0.756721	0.154895	CAL27
RPS20	ELAVL2	ELAVL2:RPS20	0.235254	0.593467	CAL27
RPS20	FNDC3A	FNDC3A:RPS20	0.216384	-0.6181	CAL27
RPS20	FOCAD	FOCAD:RPS20	0.58003	-0.276671	CAL27
RPS20	HACD4	HACD4:RPS20	0.750349	-0.159089	CAL27
RPS20	ITM2B	ITM2B:RPS20	0.338218	-0.478846	CAL27
RPS20	KLHL9	KLHL9:RPS20	0.169708	0.686571	CAL27
RPS20	MBD2	MBD2:RPS20	0.77335	-0.143998	CAL27
RPS20	ME2	ME2:RPS20	0.108153	-0.803274	CAL27
RPS20	MRO	MRO:RPS20	0.560682	-0.290914	CAL27
RPS20	NGC-1	NGC-1:RPS20	0.742703	0.164138	CAL27
RPS20	NGC-1	NGC-1:RPS20	0.949525	-0.0316514	CAL27
RPS20	NGC-21	NGC-21:RPS20	0.477284	-0.355339	CAL27
RPS20	NGC-21	NGC-21:RPS20	0.787768	-0.134605	CAL27
RPS20	PAPSS2	PAPSS2:RPS20	0.712383	-0.184329	CAL27
RPS20	RCBTB1	RCBTB1:RPS20	0.29394	-0.524759	CAL27
RPS20	RCBTB2	RCBTB2:RPS20	0.605677	-0.258127	CAL27
RPS20	RNASEH2B	RNASEH2B:RPS20	0.327389	-0.489693	CAL27
RPS20	RNLS	RNLS:RPS20	0.380212	-0.438753	CAL27
RPS20	SETDB2	SETDB2:RPS20	0.223459	0.60869	CAL27
RPS20	STAMBPL1	STAMBPL1:RPS20	0.916758	-0.0522592	CAL27
RPS23	ACTA2	ACTA2:RPS23	0.0403152	-1.02525	CAL27
RPS23	ATAD1	ATAD1:RPS23	0.606633	-0.257443	CAL27
RPS23	DMRTA1	DMRTA1:RPS23	0.203723	-0.635508	CAL27
RPS23	ELAC1	ELAC1:RPS23	0.168132	-0.689115	CAL27
RPS23	ELAVL2	ELAVL2:RPS23	0.75611	-0.155296	CAL27
RPS23	FNDC3A	FNDC3A:RPS23	0.856339	-0.0905184	CAL27
RPS23	FOCAD	FOCAD:RPS23	0.842901	0.0990924	CAL27
RPS23	HACD4	HACD4:RPS23	0.353799	-0.463623	CAL27
RPS23	ITM2B	ITM2B:RPS23	0.363855	-0.454022	CAL27
RPS23	KLHL9	KLHL9:RPS23	0.929685	0.0441206	CAL27
RPS23	MBD2	MBD2:RPS23	0.298838	-0.519464	CAL27
RPS23	ME2	ME2:RPS23	0.676746	0.208454	CAL27
RPS23	MRO	MRO:RPS23	0.375673	-0.442948	CAL27
RPS23	NGC-1	NGC-1:RPS23	0.583294	-0.274289	CAL27
RPS23	NGC-1	NGC-1:RPS23	0.674052	0.210297	CAL27
RPS23	NGC-21	NGC-21:RPS23	0.846572	0.0967469	CAL27
RPS23	NGC-21	NGC-21:RPS23	0.458223	-0.370888	CAL27
RPS23	PAPSS2	PAPSS2:RPS23	0.693932	-0.196763	CAL27
RPS23	RCBTB1	RCBTB1:RPS23	0.642018	-0.232439	CAL27
RPS23	RCBTB2	RCBTB2:RPS23	0.898683	-0.0636628	CAL27
RPS23	RNASEH2B	RNASEH2B:RPS23	0.506905	-0.331833	CAL27
RPS23	RNLS	RNLS:RPS23	0.906388	0.0587981	CAL27
RPS23	SETDB2	SETDB2:RPS23	0.0662994	-0.918197	CAL27
RPS23	STAMBPL1	STAMBPL1:RPS23	0.563427	-0.28888	CAL27
RPS24	ACTA2	ACTA2:RPS24	0.0491986	-0.983433	CAL27
RPS24	ATAD1	ATAD1:RPS24	0.319128	-0.498125	CAL27
RPS24	DMRTA1	DMRTA1:RPS24	0.898453	-0.0638081	CAL27
RPS24	ELAC1	ELAC1:RPS24	0.651407	-0.225904	CAL27
RPS24	ELAVL2	ELAVL2:RPS24	0.970536	-0.0184681	CAL27
RPS24	FNDC3A	FNDC3A:RPS24	0.841174	0.100196	CAL27
RPS24	FOCAD	FOCAD:RPS24	0.959387	0.0254611	CAL27
RPS24	HACD4	HACD4:RPS24	0.610194	-0.254899	CAL27
RPS24	ITM2B	ITM2B:RPS24	0.574068	-0.281035	CAL27
RPS24	KLHL9	KLHL9:RPS24	0.112933	0.792573	CAL27
RPS24	MBD2	MBD2:RPS24	0.691338	0.19852	CAL27
RPS24	ME2	ME2:RPS24	0.444514	-0.382297	CAL27
RPS24	MRO	MRO:RPS24	0.623228	-0.24564	CAL27
RPS24	NGC-1	NGC-1:RPS24	0.649997	-0.226883	CAL27
RPS24	NGC-1	NGC-1:RPS24	0.880105	0.0754183	CAL27
RPS24	NGC-21	NGC-21:RPS24	0.868084	0.0830462	CAL27
RPS24	NGC-21	NGC-21:RPS24	0.65869	-0.220861	CAL27
RPS24	PAPSS2	PAPSS2:RPS24	0.0139991	-1.22864	CAL27
RPS24	RCBTB1	RCBTB1:RPS24	0.292884	-0.525908	CAL27
RPS24	RCBTB2	RCBTB2:RPS24	0.926069	-0.0463956	CAL27
RPS24	RNASEH2B	RNASEH2B:RPS24	0.888143	-0.0703273	CAL27
RPS24	RNLS	RNLS:RPS24	0.101399	0.819054	CAL27
RPS24	SETDB2	SETDB2:RPS24	0.689078	-0.200053	CAL27
RPS24	STAMBPL1	STAMBPL1:RPS24	0.573467	0.281477	CAL27
RPS25	ACTA2	ACTA2:RPS25	0.256839	0.566947	CAL27
RPS25	ATAD1	ATAD1:RPS25	0.286337	-0.533096	CAL27
RPS25	DMRTA1	DMRTA1:RPS25	0.067672	-0.913593	CAL27
RPS25	ELAC1	ELAC1:RPS25	0.515776	0.324935	CAL27
RPS25	ELAVL2	ELAVL2:RPS25	0.591277	-0.268493	CAL27
RPS25	FNDC3A	FNDC3A:RPS25	0.567873	0.285594	CAL27
RPS25	FOCAD	FOCAD:RPS25	0.434517	-0.390743	CAL27
RPS25	HACD4	HACD4:RPS25	0.595416	-0.265502	CAL27
RPS25	ITM2B	ITM2B:RPS25	0.308112	0.509596	CAL27
RPS25	KLHL9	KLHL9:RPS25	0.323238	-0.493913	CAL27
RPS25	MBD2	MBD2:RPS25	0.836761	0.103019	CAL27
RPS25	ME2	ME2:RPS25	0.567866	-0.285598	CAL27
RPS25	MRO	MRO:RPS25	0.148658	0.722145	CAL27
RPS25	NGC-1	NGC-1:RPS25	0.678808	-0.207045	CAL27
RPS25	NGC-1	NGC-1:RPS25	0.522828	0.319496	CAL27
RPS25	NGC-21	NGC-21:RPS25	0.828337	0.108417	CAL27
RPS25	NGC-21	NGC-21:RPS25	0.337796	-0.479265	CAL27
RPS25	PAPSS2	PAPSS2:RPS25	0.594623	0.266074	CAL27
RPS25	RCBTB1	RCBTB1:RPS25	0.35983	0.457844	CAL27
RPS25	RCBTB2	RCBTB2:RPS25	0.906279	-0.0588668	CAL27
RPS25	RNASEH2B	RNASEH2B:RPS25	0.60457	-0.25892	CAL27
RPS25	RNLS	RNLS:RPS25	0.52284	-0.319487	CAL27
RPS25	SETDB2	SETDB2:RPS25	0.838525	-0.101891	CAL27
RPS25	STAMBPL1	STAMBPL1:RPS25	0.087276	0.854973	CAL27
RPS27	ACTA2	ACTA2:RPS27	0.487899	0.346827	CAL27
RPS27	ATAD1	ATAD1:RPS27	0.0237463	-1.1306	CAL27
RPS27	DMRTA1	DMRTA1:RPS27	0.837415	0.102601	CAL27
RPS27	ELAC1	ELAC1:RPS27	0.636663	-0.236185	CAL27
RPS27	ELAVL2	ELAVL2:RPS27	0.624192	0.244959	CAL27
RPS27	FNDC3A	FNDC3A:RPS27	0.508291	-0.330751	CAL27
RPS27	FOCAD	FOCAD:RPS27	0.265106	-0.557202	CAL27
RPS27	HACD4	HACD4:RPS27	0.713834	0.183356	CAL27
RPS27	ITM2B	ITM2B:RPS27	0.317316	-0.499994	CAL27
RPS27	KLHL9	KLHL9:RPS27	0.173721	0.680172	CAL27
RPS27	MBD2	MBD2:RPS27	0.0276537	-1.10108	CAL27
RPS27	ME2	ME2:RPS27	0.492215	0.343395	CAL27
RPS27	MRO	MRO:RPS27	0.89168	0.0680895	CAL27
RPS27	NGC-1	NGC-1:RPS27	0.362217	-0.455575	CAL27
RPS27	NGC-1	NGC-1:RPS27	0.907691	-0.0579759	CAL27
RPS27	NGC-21	NGC-21:RPS27	0.485581	0.348677	CAL27
RPS27	NGC-21	NGC-21:RPS27	0.868987	-0.082473	CAL27
RPS27	PAPSS2	PAPSS2:RPS27	0.102253	0.817013	CAL27
RPS27	RCBTB1	RCBTB1:RPS27	0.882862	-0.0736711	CAL27
RPS27	RCBTB2	RCBTB2:RPS27	0.559541	0.291762	CAL27
RPS27	RNASEH2B	RNASEH2B:RPS27	0.401465	-0.419503	CAL27
RPS27	RNLS	RNLS:RPS27	0.978618	0.0134009	CAL27
RPS27	SETDB2	SETDB2:RPS27	0.112388	0.793775	CAL27
RPS27	STAMBPL1	STAMBPL1:RPS27	0.857455	0.0898073	CAL27
RPS27A	ACTA2	ACTA2:RPS27A	0.0719307	0.899778	CAL27
RPS27A	ATAD1	ATAD1:RPS27A	0.758304	0.153855	CAL27
RPS27A	DMRTA1	DMRTA1:RPS27A	0.0319675	1.07241	CAL27
RPS27A	ELAC1	ELAC1:RPS27A	0.638807	0.234684	CAL27
RPS27A	ELAVL2	ELAVL2:RPS27A	0.24366	-0.582943	CAL27
RPS27A	FNDC3A	FNDC3A:RPS27A	0.920421	0.049952	CAL27
RPS27A	FOCAD	FOCAD:RPS27A	0.904434	-0.0600309	CAL27
RPS27A	HACD4	HACD4:RPS27A	0.624795	-0.244533	CAL27
RPS27A	ITM2B	ITM2B:RPS27A	0.783588	-0.137323	CAL27
RPS27A	KLHL9	KLHL9:RPS27A	0.649685	0.2271	CAL27
RPS27A	MBD2	MBD2:RPS27A	0.528964	-0.314794	CAL27
RPS27A	ME2	ME2:RPS27A	0.334989	0.482057	CAL27
RPS27A	MRO	MRO:RPS27A	0.197251	0.644712	CAL27
RPS27A	NGC-1	NGC-1:RPS27A	0.297266	-0.521157	CAL27
RPS27A	NGC-1	NGC-1:RPS27A	0.970482	-0.0185017	CAL27
RPS27A	NGC-21	NGC-21:RPS27A	0.361462	0.456291	CAL27
RPS27A	NGC-21	NGC-21:RPS27A	0.837561	-0.102507	CAL27
RPS27A	PAPSS2	PAPSS2:RPS27A	0.755438	-0.155739	CAL27
RPS27A	RCBTB1	RCBTB1:RPS27A	0.172598	0.681952	CAL27
RPS27A	RCBTB2	RCBTB2:RPS27A	0.493987	0.341991	CAL27
RPS27A	RNASEH2B	RNASEH2B:RPS27A	0.256145	0.567775	CAL27
RPS27A	RNLS	RNLS:RPS27A	0.249178	0.576174	CAL27
RPS27A	SETDB2	SETDB2:RPS27A	0.2692	-0.552454	CAL27
RPS27A	STAMBPL1	STAMBPL1:RPS27A	0.684924	-0.202877	CAL27
RPS28	ACTA2	ACTA2:RPS28	0.882351	0.073995	CAL27
RPS28	ATAD1	ATAD1:RPS28	0.0516488	0.973025	CAL27
RPS28	DMRTA1	DMRTA1:RPS28	0.0204222	1.15925	CAL27
RPS28	ELAC1	ELAC1:RPS28	0.449793	0.37788	CAL27
RPS28	ELAVL2	ELAVL2:RPS28	0.502412	0.33535	CAL27
RPS28	FNDC3A	FNDC3A:RPS28	0.650727	0.226376	CAL27
RPS28	FOCAD	FOCAD:RPS28	0.867626	0.0833374	CAL27
RPS28	HACD4	HACD4:RPS28	0.0408799	-1.02237	CAL27
RPS28	ITM2B	ITM2B:RPS28	0.250546	0.574513	CAL27
RPS28	KLHL9	KLHL9:RPS28	0.871073	0.081148	CAL27
RPS28	MBD2	MBD2:RPS28	0.31165	0.505884	CAL27
RPS28	ME2	ME2:RPS28	0.525543	0.317412	CAL27
RPS28	MRO	MRO:RPS28	0.00116234	1.62398	CAL27
RPS28	NGC-1	NGC-1:RPS28	0.333639	0.483405	CAL27
RPS28	NGC-1	NGC-1:RPS28	0.201875	-0.638115	CAL27
RPS28	NGC-21	NGC-21:RPS28	0.257512	-0.566145	CAL27
RPS28	NGC-21	NGC-21:RPS28	0.292308	0.526536	CAL27
RPS28	PAPSS2	PAPSS2:RPS28	0.0236302	1.13154	CAL27
RPS28	RCBTB1	RCBTB1:RPS28	0.344825	0.472338	CAL27
RPS28	RCBTB2	RCBTB2:RPS28	0.201149	0.639142	CAL27
RPS28	RNASEH2B	RNASEH2B:RPS28	0.45608	-0.372659	CAL27
RPS28	RNLS	RNLS:RPS28	0.493151	0.342653	CAL27
RPS28	SETDB2	SETDB2:RPS28	0.674547	-0.209958	CAL27
RPS28	STAMBPL1	STAMBPL1:RPS28	0.311667	-0.505865	CAL27
RPS29	ACTA2	ACTA2:RPS29	0.998481	-0.00109929	CAL27
RPS29	ATAD1	ATAD1:RPS29	0.282821	-0.620077	CAL27
RPS29	DMRTA1	DMRTA1:RPS29	0.0397199	-1.18741	CAL27
RPS29	ELAC1	ELAC1:RPS29	0.719203	-0.207572	CAL27
RPS29	ELAVL2	ELAVL2:RPS29	0.479873	-0.407902	CAL27
RPS29	FNDC3A	FNDC3A:RPS29	0.0381229	1.19715	CAL27
RPS29	FOCAD	FOCAD:RPS29	0.947782	0.0378123	CAL27
RPS29	HACD4	HACD4:RPS29	0.914833	-0.0617442	CAL27
RPS29	ITM2B	ITM2B:RPS29	0.128873	-0.876742	CAL27
RPS29	KLHL9	KLHL9:RPS29	0.471508	-0.415708	CAL27
RPS29	MBD2	MBD2:RPS29	0.458969	-0.427554	CAL27
RPS29	ME2	ME2:RPS29	0.675743	-0.241494	CAL27
RPS29	MRO	MRO:RPS29	0.821087	-0.130566	CAL27
RPS29	NGC-1	NGC-1:RPS29	0.883749	0.0844191	CAL27
RPS29	NGC-1	NGC-1:RPS29	0.49915	0.390189	CAL27
RPS29	NGC-21	NGC-21:RPS29	0.76092	-0.175672	CAL27
RPS29	NGC-21	NGC-21:RPS29	0.34069	-0.550101	CAL27
RPS29	PAPSS2	PAPSS2:RPS29	0.210044	-0.723677	CAL27
RPS29	RCBTB1	RCBTB1:RPS29	0.353021	0.536212	CAL27
RPS29	RCBTB2	RCBTB2:RPS29	0.910238	-0.0650892	CAL27
RPS29	RNASEH2B	RNASEH2B:RPS29	0.0201229	1.34179	CAL27
RPS29	RNLS	RNLS:RPS29	0.554306	0.341399	CAL27
RPS29	SETDB2	SETDB2:RPS29	0.106355	0.932303	CAL27
RPS29	STAMBPL1	STAMBPL1:RPS29	0.0177988	1.36819	CAL27
RPS3	ACTA2	ACTA2:RPS3	0.149514	-0.720625	CAL27
RPS3	ATAD1	ATAD1:RPS3	0.933875	-0.0414852	CAL27
RPS3	DMRTA1	DMRTA1:RPS3	0.138185	0.741292	CAL27
RPS3	ELAC1	ELAC1:RPS3	0.12617	0.76469	CAL27
RPS3	ELAVL2	ELAVL2:RPS3	0.184383	-0.663691	CAL27
RPS3	FNDC3A	FNDC3A:RPS3	0.483839	-0.35007	CAL27
RPS3	FOCAD	FOCAD:RPS3	0.183734	0.664672	CAL27
RPS3	HACD4	HACD4:RPS3	0.244488	-0.581921	CAL27
RPS3	ITM2B	ITM2B:RPS3	0.702996	0.19064	CAL27
RPS3	KLHL9	KLHL9:RPS3	0.800138	0.126584	CAL27
RPS3	MBD2	MBD2:RPS3	0.564182	-0.288321	CAL27
RPS3	ME2	ME2:RPS3	0.276102	-0.544559	CAL27
RPS3	MRO	MRO:RPS3	0.0964302	0.831206	CAL27
RPS3	NGC-1	NGC-1:RPS3	0.580869	-0.276058	CAL27
RPS3	NGC-1	NGC-1:RPS3	0.38974	-0.430045	CAL27
RPS3	NGC-21	NGC-21:RPS3	0.847338	0.0962581	CAL27
RPS3	NGC-21	NGC-21:RPS3	0.537114	0.308592	CAL27
RPS3	PAPSS2	PAPSS2:RPS3	0.717535	-0.180878	CAL27
RPS3	RCBTB1	RCBTB1:RPS3	0.133003	-0.751183	CAL27
RPS3	RCBTB2	RCBTB2:RPS3	0.211222	0.625107	CAL27
RPS3	RNASEH2B	RNASEH2B:RPS3	0.364226	-0.453671	CAL27
RPS3	RNLS	RNLS:RPS3	0.499715	-0.337469	CAL27
RPS3	SETDB2	SETDB2:RPS3	0.400531	-0.420337	CAL27
RPS3	STAMBPL1	STAMBPL1:RPS3	0.0103351	-1.28221	CAL27
RPS6	ACTA2	ACTA2:RPS6	0.102365	0.816747	CAL27
RPS6	ATAD1	ATAD1:RPS6	0.0560052	-0.955498	CAL27
RPS6	DMRTA1	DMRTA1:RPS6	0.486649	-0.347825	CAL27
RPS6	ELAC1	ELAC1:RPS6	0.305429	-0.512431	CAL27
RPS6	ELAVL2	ELAVL2:RPS6	0.922797	-0.0484559	CAL27
RPS6	FNDC3A	FNDC3A:RPS6	0.25145	-0.573418	CAL27
RPS6	FOCAD	FOCAD:RPS6	0.121206	-0.774866	CAL27
RPS6	HACD4	HACD4:RPS6	0.991667	-0.00522209	CAL27
RPS6	ITM2B	ITM2B:RPS6	0.45069	-0.377132	CAL27
RPS6	KLHL9	KLHL9:RPS6	0.0433787	-1.01002	CAL27
RPS6	MBD2	MBD2:RPS6	0.83046	0.107056	CAL27
RPS6	ME2	ME2:RPS6	0.322124	0.495051	CAL27
RPS6	MRO	MRO:RPS6	0.585473	-0.272704	CAL27
RPS6	NGC-1	NGC-1:RPS6	0.801252	-0.125863	CAL27
RPS6	NGC-1	NGC-1:RPS6	0.421763	0.401683	CAL27
RPS6	NGC-21	NGC-21:RPS6	0.956428	0.027318	CAL27
RPS6	NGC-21	NGC-21:RPS6	0.283039	-0.536759	CAL27
RPS6	PAPSS2	PAPSS2:RPS6	0.153393	-0.713824	CAL27
RPS6	RCBTB1	RCBTB1:RPS6	0.159129	-0.704004	CAL27
RPS6	RCBTB2	RCBTB2:RPS6	0.0637258	-0.927047	CAL27
RPS6	RNASEH2B	RNASEH2B:RPS6	0.58944	0.269824	CAL27
RPS6	RNLS	RNLS:RPS6	0.320037	-0.497191	CAL27
RPS6	SETDB2	SETDB2:RPS6	0.389172	0.43056	CAL27
RPS6	STAMBPL1	STAMBPL1:RPS6	0.963305	-0.0230031	CAL27
RPS6KA1	ACTA2	ACTA2:RPS6KA1	0.450519	-0.377275	CAL27
RPS6KA1	ATAD1	ATAD1:RPS6KA1	0.581085	0.2759	CAL27
RPS6KA1	DMRTA1	DMRTA1:RPS6KA1	0.39945	0.421302	CAL27
RPS6KA1	ELAC1	ELAC1:RPS6KA1	0.595521	-0.265426	CAL27
RPS6KA1	ELAVL2	ELAVL2:RPS6KA1	0.31633	-0.501014	CAL27
RPS6KA1	FNDC3A	FNDC3A:RPS6KA1	0.495069	-0.341134	CAL27
RPS6KA1	FOCAD	FOCAD:RPS6KA1	0.525907	0.317133	CAL27
RPS6KA1	HACD4	HACD4:RPS6KA1	0.503011	-0.33488	CAL27
RPS6KA1	ITM2B	ITM2B:RPS6KA1	0.560878	-0.290769	CAL27
RPS6KA1	KLHL9	KLHL9:RPS6KA1	0.979267	-0.0129937	CAL27
RPS6KA1	MBD2	MBD2:RPS6KA1	0.458323	-0.370805	CAL27
RPS6KA1	ME2	ME2:RPS6KA1	0.314222	-0.503201	CAL27
RPS6KA1	MRO	MRO:RPS6KA1	0.290258	0.528778	CAL27
RPS6KA1	NGC-1	NGC-1:RPS6KA1	0.906626	-0.0586478	CAL27
RPS6KA1	NGC-1	NGC-1:RPS6KA1	0.881364	-0.0746204	CAL27
RPS6KA1	NGC-21	NGC-21:RPS6KA1	0.855189	0.0912507	CAL27
RPS6KA1	NGC-21	NGC-21:RPS6KA1	0.797737	0.128139	CAL27
RPS6KA1	PAPSS2	PAPSS2:RPS6KA1	0.287736	-0.531551	CAL27
RPS6KA1	RCBTB1	RCBTB1:RPS6KA1	0.696372	-0.195111	CAL27
RPS6KA1	RCBTB2	RCBTB2:RPS6KA1	0.668866	-0.213853	CAL27
RPS6KA1	RNASEH2B	RNASEH2B:RPS6KA1	0.816719	-0.115883	CAL27
RPS6KA1	RNLS	RNLS:RPS6KA1	0.844636	0.0979836	CAL27
RPS6KA1	SETDB2	SETDB2:RPS6KA1	0.014816	-1.21842	CAL27
RPS6KA1	STAMBPL1	STAMBPL1:RPS6KA1	0.562199	-0.289789	CAL27
RPS6KA2	ACTA2	ACTA2:RPS6KA2	0.239819	0.58772	CAL27
RPS6KA2	ATAD1	ATAD1:RPS6KA2	0.937153	-0.0394244	CAL27
RPS6KA2	DMRTA1	DMRTA1:RPS6KA2	0.806967	-0.12217	CAL27
RPS6KA2	ELAC1	ELAC1:RPS6KA2	0.572458	0.282217	CAL27
RPS6KA2	ELAVL2	ELAVL2:RPS6KA2	0.885267	0.0721479	CAL27
RPS6KA2	FNDC3A	FNDC3A:RPS6KA2	0.5589	0.292238	CAL27
RPS6KA2	FOCAD	FOCAD:RPS6KA2	0.281866	0.538069	CAL27
RPS6KA2	HACD4	HACD4:RPS6KA2	0.805747	0.122958	CAL27
RPS6KA2	ITM2B	ITM2B:RPS6KA2	0.781672	-0.138571	CAL27
RPS6KA2	KLHL9	KLHL9:RPS6KA2	0.719174	-0.179781	CAL27
RPS6KA2	MBD2	MBD2:RPS6KA2	0.464084	-0.36607	CAL27
RPS6KA2	ME2	ME2:RPS6KA2	0.650875	0.226273	CAL27
RPS6KA2	MRO	MRO:RPS6KA2	0.441701	0.384662	CAL27
RPS6KA2	NGC-1	NGC-1:RPS6KA2	0.619676	0.248155	CAL27
RPS6KA2	NGC-1	NGC-1:RPS6KA2	0.814963	0.117014	CAL27
RPS6KA2	NGC-21	NGC-21:RPS6KA2	0.672013	-0.211693	CAL27
RPS6KA2	NGC-21	NGC-21:RPS6KA2	0.933164	-0.0419325	CAL27
RPS6KA2	PAPSS2	PAPSS2:RPS6KA2	0.520442	-0.321332	CAL27
RPS6KA2	RCBTB1	RCBTB1:RPS6KA2	0.875832	0.0781277	CAL27
RPS6KA2	RCBTB2	RCBTB2:RPS6KA2	0.736249	0.168412	CAL27
RPS6KA2	RNASEH2B	RNASEH2B:RPS6KA2	0.69341	-0.197116	CAL27
RPS6KA2	RNLS	RNLS:RPS6KA2	0.895588	0.0656181	CAL27
RPS6KA2	SETDB2	SETDB2:RPS6KA2	0.813861	0.117724	CAL27
RPS6KA2	STAMBPL1	STAMBPL1:RPS6KA2	0.383241	0.43597	CAL27
RPS6KA3	ACTA2	ACTA2:RPS6KA3	0.365971	0.452023	CAL27
RPS6KA3	ATAD1	ATAD1:RPS6KA3	0.0931143	-0.839597	CAL27
RPS6KA3	DMRTA1	DMRTA1:RPS6KA3	0.215477	-0.619323	CAL27
RPS6KA3	ELAC1	ELAC1:RPS6KA3	0.339232	-0.477842	CAL27
RPS6KA3	ELAVL2	ELAVL2:RPS6KA3	0.648742	0.227755	CAL27
RPS6KA3	FNDC3A	FNDC3A:RPS6KA3	0.329903	0.487154	CAL27
RPS6KA3	FOCAD	FOCAD:RPS6KA3	0.109939	-0.799233	CAL27
RPS6KA3	HACD4	HACD4:RPS6KA3	0.346274	0.470921	CAL27
RPS6KA3	ITM2B	ITM2B:RPS6KA3	0.343286	-0.473847	CAL27
RPS6KA3	KLHL9	KLHL9:RPS6KA3	0.523389	-0.319065	CAL27
RPS6KA3	MBD2	MBD2:RPS6KA3	0.975143	0.0155791	CAL27
RPS6KA3	ME2	ME2:RPS6KA3	0.720258	-0.179057	CAL27
RPS6KA3	MRO	MRO:RPS6KA3	0.388686	0.431002	CAL27
RPS6KA3	NGC-1	NGC-1:RPS6KA3	0.766978	0.148165	CAL27
RPS6KA3	NGC-1	NGC-1:RPS6KA3	0.648431	-0.227971	CAL27
RPS6KA3	NGC-21	NGC-21:RPS6KA3	0.816166	-0.116239	CAL27
RPS6KA3	NGC-21	NGC-21:RPS6KA3	0.636768	0.236112	CAL27
RPS6KA3	PAPSS2	PAPSS2:RPS6KA3	0.366228	-0.451781	CAL27
RPS6KA3	RCBTB1	RCBTB1:RPS6KA3	0.912921	-0.0546772	CAL27
RPS6KA3	RCBTB2	RCBTB2:RPS6KA3	0.108968	-0.801425	CAL27
RPS6KA3	RNASEH2B	RNASEH2B:RPS6KA3	0.817628	0.115298	CAL27
RPS6KA3	RNLS	RNLS:RPS6KA3	0.902055	-0.061533	CAL27
RPS6KA3	SETDB2	SETDB2:RPS6KA3	0.752363	0.157763	CAL27
RPS6KA3	STAMBPL1	STAMBPL1:RPS6KA3	0.777625	0.141207	CAL27
RPS6KA4	ACTA2	ACTA2:RPS6KA4	0.0271069	1.10499	CAL27
RPS6KA4	ATAD1	ATAD1:RPS6KA4	0.427054	-0.397121	CAL27
RPS6KA4	DMRTA1	DMRTA1:RPS6KA4	0.57441	-0.280785	CAL27
RPS6KA4	ELAC1	ELAC1:RPS6KA4	0.975681	0.0152423	CAL27
RPS6KA4	ELAVL2	ELAVL2:RPS6KA4	0.881751	-0.0743748	CAL27
RPS6KA4	FNDC3A	FNDC3A:RPS6KA4	0.379383	-0.439517	CAL27
RPS6KA4	FOCAD	FOCAD:RPS6KA4	0.873623	0.0795292	CAL27
RPS6KA4	HACD4	HACD4:RPS6KA4	0.376364	-0.442308	CAL27
RPS6KA4	ITM2B	ITM2B:RPS6KA4	0.0180217	-1.18259	CAL27
RPS6KA4	KLHL9	KLHL9:RPS6KA4	0.267752	-0.554128	CAL27
RPS6KA4	MBD2	MBD2:RPS6KA4	0.880883	0.0749252	CAL27
RPS6KA4	ME2	ME2:RPS6KA4	0.330007	0.48705	CAL27
RPS6KA4	MRO	MRO:RPS6KA4	0.805574	0.12307	CAL27
RPS6KA4	NGC-1	NGC-1:RPS6KA4	0.866159	-0.0842694	CAL27
RPS6KA4	NGC-1	NGC-1:RPS6KA4	0.999779	-0.000138701	CAL27
RPS6KA4	NGC-21	NGC-21:RPS6KA4	0.820043	0.113745	CAL27
RPS6KA4	NGC-21	NGC-21:RPS6KA4	0.946447	-0.0335849	CAL27
RPS6KA4	PAPSS2	PAPSS2:RPS6KA4	0.654467	-0.223783	CAL27
RPS6KA4	RCBTB1	RCBTB1:RPS6KA4	0.900124	0.0627522	CAL27
RPS6KA4	RCBTB2	RCBTB2:RPS6KA4	0.12258	-0.772016	CAL27
RPS6KA4	RNASEH2B	RNASEH2B:RPS6KA4	0.886891	0.0711199	CAL27
RPS6KA4	RNLS	RNLS:RPS6KA4	0.687336	-0.201237	CAL27
RPS6KA4	SETDB2	SETDB2:RPS6KA4	0.455503	-0.373136	CAL27
RPS6KA4	STAMBPL1	STAMBPL1:RPS6KA4	0.544321	0.303146	CAL27
RPS6KA5	ACTA2	ACTA2:RPS6KA5	0.121942	0.773337	CAL27
RPS6KA5	ATAD1	ATAD1:RPS6KA5	0.368227	0.449899	CAL27
RPS6KA5	DMRTA1	DMRTA1:RPS6KA5	0.559508	-0.291786	CAL27
RPS6KA5	ELAC1	ELAC1:RPS6KA5	0.872847	0.0800214	CAL27
RPS6KA5	ELAVL2	ELAVL2:RPS6KA5	0.288153	0.531091	CAL27
RPS6KA5	FNDC3A	FNDC3A:RPS6KA5	0.643754	0.231228	CAL27
RPS6KA5	FOCAD	FOCAD:RPS6KA5	0.291125	0.527828	CAL27
RPS6KA5	HACD4	HACD4:RPS6KA5	0.334976	0.48207	CAL27
RPS6KA5	ITM2B	ITM2B:RPS6KA5	0.341273	0.475827	CAL27
RPS6KA5	KLHL9	KLHL9:RPS6KA5	0.751143	0.158566	CAL27
RPS6KA5	MBD2	MBD2:RPS6KA5	0.147311	0.724547	CAL27
RPS6KA5	ME2	ME2:RPS6KA5	0.756352	0.155138	CAL27
RPS6KA5	MRO	MRO:RPS6KA5	0.706877	-0.188027	CAL27
RPS6KA5	NGC-1	NGC-1:RPS6KA5	0.451288	-0.376635	CAL27
RPS6KA5	NGC-1	NGC-1:RPS6KA5	0.858276	-0.0892849	CAL27
RPS6KA5	NGC-21	NGC-21:RPS6KA5	0.410246	0.411731	CAL27
RPS6KA5	NGC-21	NGC-21:RPS6KA5	0.765047	0.14943	CAL27
RPS6KA5	PAPSS2	PAPSS2:RPS6KA5	0.314008	0.503424	CAL27
RPS6KA5	RCBTB1	RCBTB1:RPS6KA5	0.729135	0.173138	CAL27
RPS6KA5	RCBTB2	RCBTB2:RPS6KA5	0.712801	0.184048	CAL27
RPS6KA5	RNASEH2B	RNASEH2B:RPS6KA5	0.965794	-0.0214422	CAL27
RPS6KA5	RNLS	RNLS:RPS6KA5	0.915547	0.0530226	CAL27
RPS6KA5	SETDB2	SETDB2:RPS6KA5	0.34852	0.468732	CAL27
RPS6KA5	STAMBPL1	STAMBPL1:RPS6KA5	0.645076	0.230306	CAL27
RPS6KA6	ACTA2	ACTA2:RPS6KA6	0.95277	-0.0296145	CAL27
RPS6KA6	ATAD1	ATAD1:RPS6KA6	0.40696	0.414627	CAL27
RPS6KA6	DMRTA1	DMRTA1:RPS6KA6	0.300757	-0.517406	CAL27
RPS6KA6	ELAC1	ELAC1:RPS6KA6	0.265685	0.556527	CAL27
RPS6KA6	ELAVL2	ELAVL2:RPS6KA6	0.693961	0.196743	CAL27
RPS6KA6	FNDC3A	FNDC3A:RPS6KA6	0.59542	0.265499	CAL27
RPS6KA6	FOCAD	FOCAD:RPS6KA6	0.582781	0.274664	CAL27
RPS6KA6	HACD4	HACD4:RPS6KA6	0.958172	0.0262236	CAL27
RPS6KA6	ITM2B	ITM2B:RPS6KA6	0.621843	0.24662	CAL27
RPS6KA6	KLHL9	KLHL9:RPS6KA6	0.747733	-0.160815	CAL27
RPS6KA6	MBD2	MBD2:RPS6KA6	0.994332	0.00355227	CAL27
RPS6KA6	ME2	ME2:RPS6KA6	0.121438	0.774383	CAL27
RPS6KA6	MRO	MRO:RPS6KA6	0.673241	-0.210852	CAL27
RPS6KA6	NGC-1	NGC-1:RPS6KA6	0.921706	0.0491427	CAL27
RPS6KA6	NGC-1	NGC-1:RPS6KA6	0.961291	-0.0242668	CAL27
RPS6KA6	NGC-21	NGC-21:RPS6KA6	0.978636	-0.0133895	CAL27
RPS6KA6	NGC-21	NGC-21:RPS6KA6	0.843527	0.0986919	CAL27
RPS6KA6	PAPSS2	PAPSS2:RPS6KA6	0.859688	0.0883859	CAL27
RPS6KA6	RCBTB1	RCBTB1:RPS6KA6	0.966672	-0.0208912	CAL27
RPS6KA6	RCBTB2	RCBTB2:RPS6KA6	0.674983	-0.20966	CAL27
RPS6KA6	RNASEH2B	RNASEH2B:RPS6KA6	0.984506	-0.00970979	CAL27
RPS6KA6	RNLS	RNLS:RPS6KA6	0.725962	-0.175251	CAL27
RPS6KA6	SETDB2	SETDB2:RPS6KA6	0.999471	0.000331356	CAL27
RPS6KA6	STAMBPL1	STAMBPL1:RPS6KA6	0.485401	-0.348821	CAL27
RPS6KB1	ACTA2	ACTA2:RPS6KB1	0.591716	-0.268175	CAL27
RPS6KB1	ATAD1	ATAD1:RPS6KB1	0.986783	0.00828272	CAL27
RPS6KB1	DMRTA1	DMRTA1:RPS6KB1	0.865151	0.0849102	CAL27
RPS6KB1	ELAC1	ELAC1:RPS6KB1	0.778856	-0.140405	CAL27
RPS6KB1	ELAVL2	ELAVL2:RPS6KB1	0.839028	-0.101568	CAL27
RPS6KB1	FNDC3A	FNDC3A:RPS6KB1	0.714017	0.183233	CAL27
RPS6KB1	FOCAD	FOCAD:RPS6KB1	0.965954	-0.0213419	CAL27
RPS6KB1	HACD4	HACD4:RPS6KB1	0.497674	0.339077	CAL27
RPS6KB1	ITM2B	ITM2B:RPS6KB1	0.295072	0.52353	CAL27
RPS6KB1	KLHL9	KLHL9:RPS6KB1	0.288378	0.530843	CAL27
RPS6KB1	MBD2	MBD2:RPS6KB1	0.133451	0.750315	CAL27
RPS6KB1	ME2	ME2:RPS6KB1	0.637578	0.235544	CAL27
RPS6KB1	MRO	MRO:RPS6KB1	0.952734	0.0296367	CAL27
RPS6KB1	NGC-1	NGC-1:RPS6KB1	0.277376	0.543116	CAL27
RPS6KB1	NGC-1	NGC-1:RPS6KB1	0.845417	0.0974844	CAL27
RPS6KB1	NGC-21	NGC-21:RPS6KB1	0.296525	-0.521958	CAL27
RPS6KB1	NGC-21	NGC-21:RPS6KB1	0.847656	-0.096055	CAL27
RPS6KB1	PAPSS2	PAPSS2:RPS6KB1	0.0474656	-0.991061	CAL27
RPS6KB1	RCBTB1	RCBTB1:RPS6KB1	0.839802	0.101073	CAL27
RPS6KB1	RCBTB2	RCBTB2:RPS6KB1	0.068715	0.910145	CAL27
RPS6KB1	RNASEH2B	RNASEH2B:RPS6KB1	0.660381	-0.219694	CAL27
RPS6KB1	RNLS	RNLS:RPS6KB1	0.638006	0.235244	CAL27
RPS6KB1	SETDB2	SETDB2:RPS6KB1	0.15575	0.709756	CAL27
RPS6KB1	STAMBPL1	STAMBPL1:RPS6KB1	0.541631	0.305174	CAL27
RPS6KB2	ACTA2	ACTA2:RPS6KB2	0.993759	0.00391103	CAL27
RPS6KB2	ATAD1	ATAD1:RPS6KB2	0.814482	0.117324	CAL27
RPS6KB2	DMRTA1	DMRTA1:RPS6KB2	0.721894	-0.177964	CAL27
RPS6KB2	ELAC1	ELAC1:RPS6KB2	0.0212335	1.1519	CAL27
RPS6KB2	ELAVL2	ELAVL2:RPS6KB2	0.616968	-0.250076	CAL27
RPS6KB2	FNDC3A	FNDC3A:RPS6KB2	0.0539369	0.963671	CAL27
RPS6KB2	FOCAD	FOCAD:RPS6KB2	0.85752	0.0897659	CAL27
RPS6KB2	HACD4	HACD4:RPS6KB2	0.737557	-0.167545	CAL27
RPS6KB2	ITM2B	ITM2B:RPS6KB2	0.574445	-0.280759	CAL27
RPS6KB2	KLHL9	KLHL9:RPS6KB2	0.668259	0.214269	CAL27
RPS6KB2	MBD2	MBD2:RPS6KB2	0.389804	0.429986	CAL27
RPS6KB2	ME2	ME2:RPS6KB2	0.0179849	1.18296	CAL27
RPS6KB2	MRO	MRO:RPS6KB2	0.121011	-0.775271	CAL27
RPS6KB2	NGC-1	NGC-1:RPS6KB2	0.719481	-0.179576	CAL27
RPS6KB2	NGC-1	NGC-1:RPS6KB2	0.784654	0.13663	CAL27
RPS6KB2	NGC-21	NGC-21:RPS6KB2	0.703477	0.190315	CAL27
RPS6KB2	NGC-21	NGC-21:RPS6KB2	0.696215	-0.195217	CAL27
RPS6KB2	PAPSS2	PAPSS2:RPS6KB2	0.0678473	0.91301	CAL27
RPS6KB2	RCBTB1	RCBTB1:RPS6KB2	0.180878	-0.669028	CAL27
RPS6KB2	RCBTB2	RCBTB2:RPS6KB2	0.494988	-0.341199	CAL27
RPS6KB2	RNASEH2B	RNASEH2B:RPS6KB2	0.903782	0.0604427	CAL27
RPS6KB2	RNLS	RNLS:RPS6KB2	0.270732	0.550689	CAL27
RPS6KB2	SETDB2	SETDB2:RPS6KB2	0.239726	0.587836	CAL27
RPS6KB2	STAMBPL1	STAMBPL1:RPS6KB2	0.637597	-0.23553	CAL27
RPS6KL1	ACTA2	ACTA2:RPS6KL1	0.705882	-0.188696	CAL27
RPS6KL1	ATAD1	ATAD1:RPS6KL1	0.86258	-0.0865454	CAL27
RPS6KL1	DMRTA1	DMRTA1:RPS6KL1	0.537117	0.308589	CAL27
RPS6KL1	ELAC1	ELAC1:RPS6KL1	0.702385	-0.191051	CAL27
RPS6KL1	ELAVL2	ELAVL2:RPS6KL1	0.723161	0.177119	CAL27
RPS6KL1	FNDC3A	FNDC3A:RPS6KL1	0.797993	0.127973	CAL27
RPS6KL1	FOCAD	FOCAD:RPS6KL1	0.752188	0.157878	CAL27
RPS6KL1	HACD4	HACD4:RPS6KL1	0.606048	-0.257861	CAL27
RPS6KL1	ITM2B	ITM2B:RPS6KL1	0.29159	-0.52732	CAL27
RPS6KL1	KLHL9	KLHL9:RPS6KL1	0.763359	0.150536	CAL27
RPS6KL1	MBD2	MBD2:RPS6KL1	0.49569	-0.340643	CAL27
RPS6KL1	ME2	ME2:RPS6KL1	0.831676	0.106276	CAL27
RPS6KL1	MRO	MRO:RPS6KL1	0.747528	0.160951	CAL27
RPS6KL1	NGC-1	NGC-1:RPS6KL1	0.863775	0.0857852	CAL27
RPS6KL1	NGC-1	NGC-1:RPS6KL1	0.778759	-0.140469	CAL27
RPS6KL1	NGC-21	NGC-21:RPS6KL1	0.916509	-0.0524162	CAL27
RPS6KL1	NGC-21	NGC-21:RPS6KL1	0.710217	0.185783	CAL27
RPS6KL1	PAPSS2	PAPSS2:RPS6KL1	0.662567	-0.218186	CAL27
RPS6KL1	RCBTB1	RCBTB1:RPS6KL1	0.039615	-1.02887	CAL27
RPS6KL1	RCBTB2	RCBTB2:RPS6KL1	0.962786	0.0233287	CAL27
RPS6KL1	RNASEH2B	RNASEH2B:RPS6KL1	0.915757	0.0528902	CAL27
RPS6KL1	RNLS	RNLS:RPS6KL1	0.646607	0.22924	CAL27
RPS6KL1	SETDB2	SETDB2:RPS6KL1	0.522981	-0.319379	CAL27
RPS6KL1	STAMBPL1	STAMBPL1:RPS6KL1	0.45149	-0.376467	CAL27
RPS8	ACTA2	ACTA2:RPS8	0.528979	-0.314783	CAL27
RPS8	ATAD1	ATAD1:RPS8	0.797739	0.128137	CAL27
RPS8	DMRTA1	DMRTA1:RPS8	0.376385	-0.442288	CAL27
RPS8	ELAC1	ELAC1:RPS8	0.456522	-0.372293	CAL27
RPS8	ELAVL2	ELAVL2:RPS8	0.676341	-0.20873	CAL27
RPS8	FNDC3A	FNDC3A:RPS8	0.440921	0.385319	CAL27
RPS8	FOCAD	FOCAD:RPS8	0.98151	-0.0115876	CAL27
RPS8	HACD4	HACD4:RPS8	0.797739	0.128137	CAL27
RPS8	ITM2B	ITM2B:RPS8	0.775084	-0.142866	CAL27
RPS8	KLHL9	KLHL9:RPS8	0.151964	-0.716315	CAL27
RPS8	MBD2	MBD2:RPS8	0.123545	0.770032	CAL27
RPS8	ME2	ME2:RPS8	0.754728	0.156206	CAL27
RPS8	MRO	MRO:RPS8	0.449973	-0.37773	CAL27
RPS8	NGC-1	NGC-1:RPS8	0.640232	0.233687	CAL27
RPS8	NGC-1	NGC-1:RPS8	0.783313	-0.137502	CAL27
RPS8	NGC-21	NGC-21:RPS8	0.446884	-0.38031	CAL27
RPS8	NGC-21	NGC-21:RPS8	0.954199	-0.0287173	CAL27
RPS8	PAPSS2	PAPSS2:RPS8	0.258537	-0.564928	CAL27
RPS8	RCBTB1	RCBTB1:RPS8	0.581835	-0.275353	CAL27
RPS8	RCBTB2	RCBTB2:RPS8	0.121024	-0.775244	CAL27
RPS8	RNASEH2B	RNASEH2B:RPS8	0.750532	-0.158969	CAL27
RPS8	RNLS	RNLS:RPS8	0.892075	-0.0678392	CAL27
RPS8	SETDB2	SETDB2:RPS8	0.918596	0.0511014	CAL27
RPS8	STAMBPL1	STAMBPL1:RPS8	0.379884	0.439055	CAL27
RPS9	ACTA2	ACTA2:RPS9	0.325167	-0.491948	CAL27
RPS9	ATAD1	ATAD1:RPS9	0.487916	0.346814	CAL27
RPS9	DMRTA1	DMRTA1:RPS9	0.94979	-0.0314854	CAL27
RPS9	ELAC1	ELAC1:RPS9	0.194394	-0.648844	CAL27
RPS9	ELAVL2	ELAVL2:RPS9	0.809351	-0.120632	CAL27
RPS9	FNDC3A	FNDC3A:RPS9	0.568115	0.285415	CAL27
RPS9	FOCAD	FOCAD:RPS9	0.448766	-0.378737	CAL27
RPS9	HACD4	HACD4:RPS9	0.931156	-0.0431951	CAL27
RPS9	ITM2B	ITM2B:RPS9	0.37613	-0.442524	CAL27
RPS9	KLHL9	KLHL9:RPS9	0.242942	-0.583833	CAL27
RPS9	MBD2	MBD2:RPS9	0.235814	0.592758	CAL27
RPS9	ME2	ME2:RPS9	0.897135	-0.0646404	CAL27
RPS9	MRO	MRO:RPS9	0.94339	0.0355051	CAL27
RPS9	NGC-1	NGC-1:RPS9	0.280256	0.539872	CAL27
RPS9	NGC-1	NGC-1:RPS9	0.721397	-0.178296	CAL27
RPS9	NGC-21	NGC-21:RPS9	0.195714	-0.64693	CAL27
RPS9	NGC-21	NGC-21:RPS9	0.916519	0.0524098	CAL27
RPS9	PAPSS2	PAPSS2:RPS9	0.170667	-0.685032	CAL27
RPS9	RCBTB1	RCBTB1:RPS9	0.464339	0.36586	CAL27
RPS9	RCBTB2	RCBTB2:RPS9	0.593032	-0.267224	CAL27
RPS9	RNASEH2B	RNASEH2B:RPS9	0.0418562	1.01747	CAL27
RPS9	RNLS	RNLS:RPS9	0.856342	0.0905164	CAL27
RPS9	SETDB2	SETDB2:RPS9	0.738275	-0.167069	CAL27
RPS9	STAMBPL1	STAMBPL1:RPS9	0.566584	0.286545	CAL27
RPSA	ACTA2	ACTA2:RPSA	0.794411	0.130294	CAL27
RPSA	ATAD1	ATAD1:RPSA	0.0219058	-1.146	CAL27
RPSA	DMRTA1	DMRTA1:RPSA	0.489846	-0.345277	CAL27
RPSA	ELAC1	ELAC1:RPSA	0.739589	-0.166199	CAL27
RPSA	ELAVL2	ELAVL2:RPSA	0.945994	-0.0338689	CAL27
RPSA	FNDC3A	FNDC3A:RPSA	0.704171	0.189848	CAL27
RPSA	FOCAD	FOCAD:RPSA	0.903439	-0.0606591	CAL27
RPSA	HACD4	HACD4:RPSA	0.216856	-0.617466	CAL27
RPSA	ITM2B	ITM2B:RPSA	0.306581	-0.511211	CAL27
RPSA	KLHL9	KLHL9:RPSA	0.922033	-0.0489365	CAL27
RPSA	MBD2	MBD2:RPSA	0.655201	-0.223274	CAL27
RPSA	ME2	ME2:RPSA	0.270372	0.551103	CAL27
RPSA	MRO	MRO:RPSA	0.163209	-0.69718	CAL27
RPSA	NGC-1	NGC-1:RPSA	0.95933	0.0254975	CAL27
RPSA	NGC-1	NGC-1:RPSA	0.966598	0.0209378	CAL27
RPSA	NGC-21	NGC-21:RPSA	0.759871	-0.152825	CAL27
RPSA	NGC-21	NGC-21:RPSA	0.735926	-0.168627	CAL27
RPSA	PAPSS2	PAPSS2:RPSA	0.0249902	-1.12078	CAL27
RPSA	RCBTB1	RCBTB1:RPSA	0.201354	-0.638851	CAL27
RPSA	RCBTB2	RCBTB2:RPSA	0.788443	0.134167	CAL27
RPSA	RNASEH2B	RNASEH2B:RPSA	0.168621	-0.688325	CAL27
RPSA	RNLS	RNLS:RPSA	0.17615	-0.676353	CAL27
RPSA	SETDB2	SETDB2:RPSA	0.0267519	1.10756	CAL27
RPSA	STAMBPL1	STAMBPL1:RPSA	0.421453	-0.401952	CAL27
RPTOR	ACTA2	ACTA2:RPTOR	0.40488	-0.416469	CAL27
RPTOR	ATAD1	ATAD1:RPTOR	0.0814206	0.871251	CAL27
RPTOR	DMRTA1	DMRTA1:RPTOR	0.639813	0.23398	CAL27
RPTOR	ELAC1	ELAC1:RPTOR	0.688607	0.200373	CAL27
RPTOR	ELAVL2	ELAVL2:RPTOR	0.422558	0.400996	CAL27
RPTOR	FNDC3A	FNDC3A:RPTOR	0.150083	0.719619	CAL27
RPTOR	FOCAD	FOCAD:RPTOR	0.364963	-0.452974	CAL27
RPTOR	HACD4	HACD4:RPTOR	0.981292	0.0117246	CAL27
RPTOR	ITM2B	ITM2B:RPTOR	0.356321	0.461199	CAL27
RPTOR	KLHL9	KLHL9:RPTOR	0.237839	0.590202	CAL27
RPTOR	MBD2	MBD2:RPTOR	0.519924	-0.321731	CAL27
RPTOR	ME2	ME2:RPTOR	0.0273198	-1.10346	CAL27
RPTOR	MRO	MRO:RPTOR	0.453793	-0.374554	CAL27
RPTOR	NGC-1	NGC-1:RPTOR	0.12363	0.769858	CAL27
RPTOR	NGC-1	NGC-1:RPTOR	0.301567	0.51654	CAL27
RPTOR	NGC-21	NGC-21:RPTOR	0.105705	-0.808901	CAL27
RPTOR	NGC-21	NGC-21:RPTOR	0.211334	-0.624953	CAL27
RPTOR	PAPSS2	PAPSS2:RPTOR	0.97733	-0.0142082	CAL27
RPTOR	RCBTB1	RCBTB1:RPTOR	0.688377	0.200529	CAL27
RPTOR	RCBTB2	RCBTB2:RPTOR	0.568626	0.285038	CAL27
RPTOR	RNASEH2B	RNASEH2B:RPTOR	0.593618	-0.2668	CAL27
RPTOR	RNLS	RNLS:RPTOR	0.284804	-0.534795	CAL27
RPTOR	SETDB2	SETDB2:RPTOR	0.746429	-0.161676	CAL27
RPTOR	STAMBPL1	STAMBPL1:RPTOR	0.786866	-0.135191	CAL27
RPUSD4	ACTA2	ACTA2:RPUSD4	0.325649	-0.491457	CAL27
RPUSD4	ATAD1	ATAD1:RPUSD4	0.480908	0.352422	CAL27
RPUSD4	DMRTA1	DMRTA1:RPUSD4	0.266409	-0.555685	CAL27
RPUSD4	ELAC1	ELAC1:RPUSD4	0.310213	-0.507387	CAL27
RPUSD4	ELAVL2	ELAVL2:RPUSD4	0.602847	-0.260155	CAL27
RPUSD4	FNDC3A	FNDC3A:RPUSD4	0.835604	0.10376	CAL27
RPUSD4	FOCAD	FOCAD:RPUSD4	0.605209	0.258462	CAL27
RPUSD4	HACD4	HACD4:RPUSD4	0.1985	-0.642918	CAL27
RPUSD4	ITM2B	ITM2B:RPUSD4	0.832225	0.105925	CAL27
RPUSD4	KLHL9	KLHL9:RPUSD4	0.620051	-0.247889	CAL27
RPUSD4	MBD2	MBD2:RPUSD4	0.909729	0.0566902	CAL27
RPUSD4	ME2	ME2:RPUSD4	0.916434	0.0524632	CAL27
RPUSD4	MRO	MRO:RPUSD4	0.112046	-0.794532	CAL27
RPUSD4	NGC-1	NGC-1:RPUSD4	0.341954	-0.475155	CAL27
RPUSD4	NGC-1	NGC-1:RPUSD4	0.953368	0.0292389	CAL27
RPUSD4	NGC-21	NGC-21:RPUSD4	0.399338	0.421402	CAL27
RPUSD4	NGC-21	NGC-21:RPUSD4	0.772327	-0.144667	CAL27
RPUSD4	PAPSS2	PAPSS2:RPUSD4	0.565469	0.287369	CAL27
RPUSD4	RCBTB1	RCBTB1:RPUSD4	0.149413	-0.720805	CAL27
RPUSD4	RCBTB2	RCBTB2:RPUSD4	0.53366	0.311214	CAL27
RPUSD4	RNASEH2B	RNASEH2B:RPUSD4	0.974858	0.015758	CAL27
RPUSD4	RNLS	RNLS:RPUSD4	0.653725	0.224296	CAL27
RPUSD4	SETDB2	SETDB2:RPUSD4	0.379195	-0.43969	CAL27
RPUSD4	STAMBPL1	STAMBPL1:RPUSD4	0.466863	-0.363796	CAL27
RRAD	ACTA2	ACTA2:RRAD	0.142456	-0.846804	CAL27
RRAD	ATAD1	ATAD1:RRAD	0.143605	-0.731249	CAL27
RRAD	DMRTA1	DMRTA1:RRAD	0.124677	0.767718	CAL27
RRAD	ELAC1	ELAC1:RRAD	0.247702	-0.577974	CAL27
RRAD	ELAVL2	ELAVL2:RRAD	0.56068	-0.335921	CAL27
RRAD	FNDC3A	FNDC3A:RRAD	0.547523	-0.347263	CAL27
RRAD	FOCAD	FOCAD:RRAD	0.238904	-0.588865	CAL27
RRAD	HACD4	HACD4:RRAD	0.974595	-0.0183861	CAL27
RRAD	ITM2B	ITM2B:RRAD	0.483233	-0.350556	CAL27
RRAD	KLHL9	KLHL9:RRAD	0.734654	-0.169471	CAL27
RRAD	MBD2	MBD2:RRAD	0.0440174	-1.16274	CAL27
RRAD	ME2	ME2:RRAD	0.727264	-0.201361	CAL27
RRAD	MRO	MRO:RRAD	0.160656	-0.701434	CAL27
RRAD	NGC-1	NGC-1:RRAD	0.793327	-0.130997	CAL27
RRAD	NGC-1	NGC-1:RRAD	0.370959	0.516542	CAL27
RRAD	NGC-21	NGC-21:RRAD	0.740463	0.16562	CAL27
RRAD	NGC-21	NGC-21:RRAD	0.435143	-0.450576	CAL27
RRAD	PAPSS2	PAPSS2:RRAD	0.603816	0.259461	CAL27
RRAD	RCBTB1	RCBTB1:RRAD	0.808713	-0.139769	CAL27
RRAD	RCBTB2	RCBTB2:RRAD	0.882998	0.0735848	CAL27
RRAD	RNASEH2B	RNASEH2B:RRAD	0.960387	-0.0286757	CAL27
RRAD	RNLS	RNLS:RRAD	0.628609	-0.241843	CAL27
RRAD	SETDB2	SETDB2:RRAD	0.448338	0.437741	CAL27
RRAD	STAMBPL1	STAMBPL1:RRAD	0.946755	-0.0385566	CAL27
RRAGC	ACTA2	ACTA2:RRAGC	0.926561	0.046086	CAL27
RRAGC	ATAD1	ATAD1:RRAGC	0.711118	0.185178	CAL27
RRAGC	DMRTA1	DMRTA1:RRAGC	0.605143	0.25851	CAL27
RRAGC	ELAC1	ELAC1:RRAGC	0.289477	0.529635	CAL27
RRAGC	ELAVL2	ELAVL2:RRAGC	0.862181	-0.0867996	CAL27
RRAGC	FNDC3A	FNDC3A:RRAGC	0.666977	-0.215151	CAL27
RRAGC	FOCAD	FOCAD:RRAGC	0.622716	0.246002	CAL27
RRAGC	HACD4	HACD4:RRAGC	0.857193	-0.0899744	CAL27
RRAGC	ITM2B	ITM2B:RRAGC	0.17921	0.671595	CAL27
RRAGC	KLHL9	KLHL9:RRAGC	0.879198	-0.0759929	CAL27
RRAGC	MBD2	MBD2:RRAGC	0.900675	0.0624041	CAL27
RRAGC	ME2	ME2:RRAGC	0.633944	-0.238092	CAL27
RRAGC	MRO	MRO:RRAGC	0.995512	-0.00281237	CAL27
RRAGC	NGC-1	NGC-1:RRAGC	0.7766	-0.141876	CAL27
RRAGC	NGC-1	NGC-1:RRAGC	0.76103	0.152064	CAL27
RRAGC	NGC-21	NGC-21:RRAGC	0.728769	0.173382	CAL27
RRAGC	NGC-21	NGC-21:RRAGC	0.812342	-0.118703	CAL27
RRAGC	PAPSS2	PAPSS2:RRAGC	0.734551	0.169539	CAL27
RRAGC	RCBTB1	RCBTB1:RRAGC	0.417889	0.405045	CAL27
RRAGC	RCBTB2	RCBTB2:RRAGC	0.359437	0.458219	CAL27
RRAGC	RNASEH2B	RNASEH2B:RRAGC	0.767027	0.148133	CAL27
RRAGC	RNLS	RNLS:RRAGC	0.49623	0.340217	CAL27
RRAGC	SETDB2	SETDB2:RRAGC	0.1683	-0.688843	CAL27
RRAGC	STAMBPL1	STAMBPL1:RRAGC	0.485729	-0.348559	CAL27
RRAGD	ACTA2	ACTA2:RRAGD	0.987422	-0.00788219	CAL27
RRAGD	ATAD1	ATAD1:RRAGD	0.88162	0.0744581	CAL27
RRAGD	DMRTA1	DMRTA1:RRAGD	0.530012	-0.313994	CAL27
RRAGD	ELAC1	ELAC1:RRAGD	0.544619	0.302922	CAL27
RRAGD	ELAVL2	ELAVL2:RRAGD	0.493723	0.3422	CAL27
RRAGD	FNDC3A	FNDC3A:RRAGD	0.686443	0.201843	CAL27
RRAGD	FOCAD	FOCAD:RRAGD	0.698332	-0.193787	CAL27
RRAGD	HACD4	HACD4:RRAGD	0.490264	0.344944	CAL27
RRAGD	ITM2B	ITM2B:RRAGD	0.963295	-0.0230095	CAL27
RRAGD	KLHL9	KLHL9:RRAGD	0.329929	-0.487129	CAL27
RRAGD	MBD2	MBD2:RRAGD	0.485529	0.348718	CAL27
RRAGD	ME2	ME2:RRAGD	0.718033	0.180544	CAL27
RRAGD	MRO	MRO:RRAGD	0.712759	-0.184077	CAL27
RRAGD	NGC-1	NGC-1:RRAGD	0.683503	-0.203844	CAL27
RRAGD	NGC-1	NGC-1:RRAGD	0.750083	-0.159265	CAL27
RRAGD	NGC-21	NGC-21:RRAGD	0.632915	0.238814	CAL27
RRAGD	NGC-21	NGC-21:RRAGD	0.683764	0.203666	CAL27
RRAGD	PAPSS2	PAPSS2:RRAGD	0.940493	-0.0373248	CAL27
RRAGD	RCBTB1	RCBTB1:RRAGD	0.920167	-0.0501116	CAL27
RRAGD	RCBTB2	RCBTB2:RRAGD	0.919353	-0.0506243	CAL27
RRAGD	RNASEH2B	RNASEH2B:RRAGD	0.602406	0.260472	CAL27
RRAGD	RNLS	RNLS:RRAGD	0.363424	-0.45443	CAL27
RRAGD	SETDB2	SETDB2:RRAGD	0.208291	0.629139	CAL27
RRAGD	STAMBPL1	STAMBPL1:RRAGD	0.865263	0.084839	CAL27
RRAS	ACTA2	ACTA2:RRAS	0.92676	0.0459608	CAL27
RRAS	ATAD1	ATAD1:RRAS	0.61708	-0.249997	CAL27
RRAS	DMRTA1	DMRTA1:RRAS	0.170213	-0.68576	CAL27
RRAS	ELAC1	ELAC1:RRAS	0.751862	-0.158092	CAL27
RRAS	ELAVL2	ELAVL2:RRAS	0.132691	-0.751787	CAL27
RRAS	FNDC3A	FNDC3A:RRAS	0.921214	-0.0494525	CAL27
RRAS	FOCAD	FOCAD:RRAS	0.873133	0.0798401	CAL27
RRAS	HACD4	HACD4:RRAS	0.719123	-0.179816	CAL27
RRAS	ITM2B	ITM2B:RRAS	0.212851	-0.622882	CAL27
RRAS	KLHL9	KLHL9:RRAS	0.888114	0.0703458	CAL27
RRAS	MBD2	MBD2:RRAS	0.000924921	-1.65621	CAL27
RRAS	ME2	ME2:RRAS	0.130586	-0.755897	CAL27
RRAS	MRO	MRO:RRAS	0.0558016	-0.956291	CAL27
RRAS	NGC-1	NGC-1:RRAS	0.778952	0.140342	CAL27
RRAS	NGC-1	NGC-1:RRAS	0.930331	0.0437142	CAL27
RRAS	NGC-21	NGC-21:RRAS	0.833356	-0.105199	CAL27
RRAS	NGC-21	NGC-21:RRAS	0.955091	0.0281576	CAL27
RRAS	PAPSS2	PAPSS2:RRAS	0.468795	-0.362221	CAL27
RRAS	RCBTB1	RCBTB1:RRAS	0.450428	-0.377351	CAL27
RRAS	RCBTB2	RCBTB2:RRAS	0.537586	-0.308234	CAL27
RRAS	RNASEH2B	RNASEH2B:RRAS	0.553519	-0.296248	CAL27
RRAS	RNLS	RNLS:RRAS	0.344599	-0.472559	CAL27
RRAS	SETDB2	SETDB2:RRAS	0.237453	-0.590688	CAL27
RRAS	STAMBPL1	STAMBPL1:RRAS	0.264218	-0.558239	CAL27
RRAS2	ACTA2	ACTA2:RRAS2	0.459943	0.36947	CAL27
RRAS2	ATAD1	ATAD1:RRAS2	0.822169	-0.112378	CAL27
RRAS2	DMRTA1	DMRTA1:RRAS2	0.523973	0.318617	CAL27
RRAS2	ELAC1	ELAC1:RRAS2	0.420799	0.402518	CAL27
RRAS2	ELAVL2	ELAVL2:RRAS2	0.247158	0.578641	CAL27
RRAS2	FNDC3A	FNDC3A:RRAS2	0.7314	-0.171632	CAL27
RRAS2	FOCAD	FOCAD:RRAS2	0.780872	0.139092	CAL27
RRAS2	HACD4	HACD4:RRAS2	0.105711	0.808889	CAL27
RRAS2	ITM2B	ITM2B:RRAS2	0.886402	-0.0714293	CAL27
RRAS2	KLHL9	KLHL9:RRAS2	0.980778	-0.012047	CAL27
RRAS2	MBD2	MBD2:RRAS2	0.755383	0.155775	CAL27
RRAS2	ME2	ME2:RRAS2	0.263925	0.558581	CAL27
RRAS2	MRO	MRO:RRAS2	0.707925	-0.187322	CAL27
RRAS2	NGC-1	NGC-1:RRAS2	0.982377	0.0110443	CAL27
RRAS2	NGC-1	NGC-1:RRAS2	0.876666	-0.0775985	CAL27
RRAS2	NGC-21	NGC-21:RRAS2	0.961336	0.0242387	CAL27
RRAS2	NGC-21	NGC-21:RRAS2	0.796337	0.129045	CAL27
RRAS2	PAPSS2	PAPSS2:RRAS2	0.841407	-0.100047	CAL27
RRAS2	RCBTB1	RCBTB1:RRAS2	0.32709	0.489996	CAL27
RRAS2	RCBTB2	RCBTB2:RRAS2	0.80543	-0.123163	CAL27
RRAS2	RNASEH2B	RNASEH2B:RRAS2	0.810411	-0.119948	CAL27
RRAS2	RNLS	RNLS:RRAS2	0.920784	-0.0497229	CAL27
RRAS2	SETDB2	SETDB2:RRAS2	0.840201	0.100818	CAL27
RRAS2	STAMBPL1	STAMBPL1:RRAS2	0.996688	0.00207562	CAL27
RRH	ACTA2	ACTA2:RRH	0.120927	0.775448	CAL27
RRH	ATAD1	ATAD1:RRH	0.82763	-0.108871	CAL27
RRH	DMRTA1	DMRTA1:RRH	0.0952599	-0.834141	CAL27
RRH	ELAC1	ELAC1:RRH	0.985036	-0.00937792	CAL27
RRH	ELAVL2	ELAVL2:RRH	0.721599	-0.178161	CAL27
RRH	FNDC3A	FNDC3A:RRH	0.738476	-0.166936	CAL27
RRH	FOCAD	FOCAD:RRH	0.791287	0.13232	CAL27
RRH	HACD4	HACD4:RRH	0.453346	0.374924	CAL27
RRH	ITM2B	ITM2B:RRH	0.360759	0.45696	CAL27
RRH	KLHL9	KLHL9:RRH	0.636207	0.236504	CAL27
RRH	MBD2	MBD2:RRH	0.681887	-0.204945	CAL27
RRH	ME2	ME2:RRH	0.409337	-0.41253	CAL27
RRH	MRO	MRO:RRH	0.702004	0.191308	CAL27
RRH	NGC-1	NGC-1:RRH	0.294227	-0.524447	CAL27
RRH	NGC-1	NGC-1:RRH	0.708635	-0.186845	CAL27
RRH	NGC-21	NGC-21:RRH	0.265688	0.556524	CAL27
RRH	NGC-21	NGC-21:RRH	0.664781	0.216661	CAL27
RRH	PAPSS2	PAPSS2:RRH	0.888023	0.0704031	CAL27
RRH	RCBTB1	RCBTB1:RRH	0.619742	-0.248108	CAL27
RRH	RCBTB2	RCBTB2:RRH	0.25425	0.570044	CAL27
RRH	RNASEH2B	RNASEH2B:RRH	0.724295	0.176362	CAL27
RRH	RNLS	RNLS:RRH	0.317854	0.499439	CAL27
RRH	SETDB2	SETDB2:RRH	0.627251	0.2428	CAL27
RRH	STAMBPL1	STAMBPL1:RRH	0.378033	0.440763	CAL27
RRM1	ACTA2	ACTA2:RRM1	0.0780612	-0.881024	CAL27
RRM1	ATAD1	ATAD1:RRM1	0.154835	-0.711329	CAL27
RRM1	DMRTA1	DMRTA1:RRM1	0.644329	-0.230827	CAL27
RRM1	ELAC1	ELAC1:RRM1	0.0815868	-0.870776	CAL27
RRM1	ELAVL2	ELAVL2:RRM1	0.220588	-0.612483	CAL27
RRM1	FNDC3A	FNDC3A:RRM1	0.675274	0.209461	CAL27
RRM1	FOCAD	FOCAD:RRM1	0.522713	-0.319584	CAL27
RRM1	HACD4	HACD4:RRM1	0.410544	-0.411468	CAL27
RRM1	ITM2B	ITM2B:RRM1	0.0798865	-0.875673	CAL27
RRM1	KLHL9	KLHL9:RRM1	0.0157778	1.20701	CAL27
RRM1	MBD2	MBD2:RRM1	0.515334	-0.325277	CAL27
RRM1	ME2	ME2:RRM1	0.365015	-0.452926	CAL27
RRM1	MRO	MRO:RRM1	0.595413	0.265504	CAL27
RRM1	NGC-1	NGC-1:RRM1	0.956923	-0.0270073	CAL27
RRM1	NGC-1	NGC-1:RRM1	0.622279	0.246311	CAL27
RRM1	NGC-21	NGC-21:RRM1	0.786921	-0.135155	CAL27
RRM1	NGC-21	NGC-21:RRM1	0.434711	-0.390577	CAL27
RRM1	PAPSS2	PAPSS2:RRM1	0.553783	-0.296051	CAL27
RRM1	RCBTB1	RCBTB1:RRM1	0.632042	-0.239427	CAL27
RRM1	RCBTB2	RCBTB2:RRM1	0.201095	0.639219	CAL27
RRM1	RNASEH2B	RNASEH2B:RRM1	0.809078	-0.120808	CAL27
RRM1	RNLS	RNLS:RRM1	0.612888	0.252978	CAL27
RRM1	SETDB2	SETDB2:RRM1	0.189482	-0.656057	CAL27
RRM1	STAMBPL1	STAMBPL1:RRM1	0.53674	-0.308875	CAL27
RRM2	ACTA2	ACTA2:RRM2	0.207223	-0.63062	CAL27
RRM2	ATAD1	ATAD1:RRM2	0.0242149	-1.12685	CAL27
RRM2	DMRTA1	DMRTA1:RRM2	0.169946	-0.686189	CAL27
RRM2	ELAC1	ELAC1:RRM2	0.183081	-0.665664	CAL27
RRM2	ELAVL2	ELAVL2:RRM2	0.0864354	-0.857254	CAL27
RRM2	FNDC3A	FNDC3A:RRM2	0.194426	0.648799	CAL27
RRM2	FOCAD	FOCAD:RRM2	0.646483	-0.229327	CAL27
RRM2	HACD4	HACD4:RRM2	0.146979	0.725143	CAL27
RRM2	ITM2B	ITM2B:RRM2	0.0173986	-1.18909	CAL27
RRM2	KLHL9	KLHL9:RRM2	0.0762935	-0.886305	CAL27
RRM2	MBD2	MBD2:RRM2	0.0925276	0.841106	CAL27
RRM2	ME2	ME2:RRM2	0.122583	0.772011	CAL27
RRM2	MRO	MRO:RRM2	0.0823296	-0.868663	CAL27
RRM2	NGC-1	NGC-1:RRM2	0.370997	-0.447303	CAL27
RRM2	NGC-1	NGC-1:RRM2	0.576188	0.279481	CAL27
RRM2	NGC-21	NGC-21:RRM2	0.502352	0.335397	CAL27
RRM2	NGC-21	NGC-21:RRM2	0.356533	-0.460996	CAL27
RRM2	PAPSS2	PAPSS2:RRM2	0.303587	-0.514386	CAL27
RRM2	RCBTB1	RCBTB1:RRM2	0.786148	-0.135658	CAL27
RRM2	RCBTB2	RCBTB2:RRM2	0.0117618	-1.2596	CAL27
RRM2	RNASEH2B	RNASEH2B:RRM2	0.475017	0.35717	CAL27
RRM2	RNLS	RNLS:RRM2	0.876674	-0.0775933	CAL27
RRM2	SETDB2	SETDB2:RRM2	0.944517	0.0347966	CAL27
RRM2	STAMBPL1	STAMBPL1:RRM2	0.115332	-0.787338	CAL27
RRM2B	ACTA2	ACTA2:RRM2B	0.332155	0.484891	CAL27
RRM2B	ATAD1	ATAD1:RRM2B	0.585427	-0.272738	CAL27
RRM2B	DMRTA1	DMRTA1:RRM2B	0.898759	-0.0636147	CAL27
RRM2B	ELAC1	ELAC1:RRM2B	0.27371	-0.547279	CAL27
RRM2B	ELAVL2	ELAVL2:RRM2B	0.708608	0.186863	CAL27
RRM2B	FNDC3A	FNDC3A:RRM2B	0.421864	0.401596	CAL27
RRM2B	FOCAD	FOCAD:RRM2B	0.427984	-0.396323	CAL27
RRM2B	HACD4	HACD4:RRM2B	0.503162	0.334762	CAL27
RRM2B	ITM2B	ITM2B:RRM2B	0.68599	0.202151	CAL27
RRM2B	KLHL9	KLHL9:RRM2B	0.01527	-1.21296	CAL27
RRM2B	MBD2	MBD2:RRM2B	0.3799	-0.43904	CAL27
RRM2B	ME2	ME2:RRM2B	0.769063	0.1468	CAL27
RRM2B	MRO	MRO:RRM2B	0.454685	-0.373813	CAL27
RRM2B	NGC-1	NGC-1:RRM2B	0.816603	-0.115958	CAL27
RRM2B	NGC-1	NGC-1:RRM2B	0.816641	0.115934	CAL27
RRM2B	NGC-21	NGC-21:RRM2B	0.764389	0.149861	CAL27
RRM2B	NGC-21	NGC-21:RRM2B	0.869243	-0.0823101	CAL27
RRM2B	PAPSS2	PAPSS2:RRM2B	0.083842	-0.864408	CAL27
RRM2B	RCBTB1	RCBTB1:RRM2B	0.383365	0.435857	CAL27
RRM2B	RCBTB2	RCBTB2:RRM2B	0.735182	0.16912	CAL27
RRM2B	RNASEH2B	RNASEH2B:RRM2B	0.586561	0.271913	CAL27
RRM2B	RNLS	RNLS:RRM2B	0.752697	-0.157543	CAL27
RRM2B	SETDB2	SETDB2:RRM2B	0.845165	-0.0976458	CAL27
RRM2B	STAMBPL1	STAMBPL1:RRM2B	0.46561	0.364821	CAL27
RRP12	ACTA2	ACTA2:RRP12	0.931431	-0.0430224	CAL27
RRP12	ATAD1	ATAD1:RRP12	0.73112	0.171818	CAL27
RRP12	DMRTA1	DMRTA1:RRP12	0.667272	0.214948	CAL27
RRP12	ELAC1	ELAC1:RRP12	0.99539	-0.00288861	CAL27
RRP12	ELAVL2	ELAVL2:RRP12	0.0429776	-1.01196	CAL27
RRP12	FNDC3A	FNDC3A:RRP12	0.794994	0.129915	CAL27
RRP12	FOCAD	FOCAD:RRP12	0.859004	-0.0888213	CAL27
RRP12	HACD4	HACD4:RRP12	0.0607283	0.937734	CAL27
RRP12	ITM2B	ITM2B:RRP12	0.750776	-0.158808	CAL27
RRP12	KLHL9	KLHL9:RRP12	0.30431	0.513617	CAL27
RRP12	MBD2	MBD2:RRP12	0.126067	-0.764898	CAL27
RRP12	ME2	ME2:RRP12	0.31178	0.505748	CAL27
RRP12	MRO	MRO:RRP12	0.553841	-0.296007	CAL27
RRP12	NGC-1	NGC-1:RRP12	0.897747	0.0642542	CAL27
RRP12	NGC-1	NGC-1:RRP12	0.926433	0.0461666	CAL27
RRP12	NGC-21	NGC-21:RRP12	0.674119	-0.210251	CAL27
RRP12	NGC-21	NGC-21:RRP12	0.704719	-0.189479	CAL27
RRP12	PAPSS2	PAPSS2:RRP12	0.608491	-0.256115	CAL27
RRP12	RCBTB1	RCBTB1:RRP12	0.929581	-0.044186	CAL27
RRP12	RCBTB2	RCBTB2:RRP12	0.0177414	-1.18549	CAL27
RRP12	RNASEH2B	RNASEH2B:RRP12	0.674679	0.209868	CAL27
RRP12	RNLS	RNLS:RRP12	0.800243	-0.126516	CAL27
RRP12	SETDB2	SETDB2:RRP12	0.733995	-0.169908	CAL27
RRP12	STAMBPL1	STAMBPL1:RRP12	0.874148	0.0791956	CAL27
RSL24D1	ACTA2	ACTA2:RSL24D1	0.811678	-0.119131	CAL27
RSL24D1	ATAD1	ATAD1:RSL24D1	0.704901	-0.189356	CAL27
RSL24D1	DMRTA1	DMRTA1:RSL24D1	0.681182	0.205425	CAL27
RSL24D1	ELAC1	ELAC1:RSL24D1	0.562072	0.289883	CAL27
RSL24D1	ELAVL2	ELAVL2:RSL24D1	0.229818	0.600414	CAL27
RSL24D1	FNDC3A	FNDC3A:RSL24D1	0.771033	-0.145512	CAL27
RSL24D1	FOCAD	FOCAD:RSL24D1	0.150853	-0.718263	CAL27
RSL24D1	HACD4	HACD4:RSL24D1	0.335526	-0.481522	CAL27
RSL24D1	ITM2B	ITM2B:RSL24D1	0.176948	-0.675106	CAL27
RSL24D1	KLHL9	KLHL9:RSL24D1	0.18778	-0.658587	CAL27
RSL24D1	MBD2	MBD2:RSL24D1	0.135405	-0.746561	CAL27
RSL24D1	ME2	ME2:RSL24D1	0.117885	-0.781856	CAL27
RSL24D1	MRO	MRO:RSL24D1	0.0840218	-0.863906	CAL27
RSL24D1	NGC-1	NGC-1:RSL24D1	0.796549	-0.128908	CAL27
RSL24D1	NGC-1	NGC-1:RSL24D1	0.522239	0.319949	CAL27
RSL24D1	NGC-21	NGC-21:RSL24D1	0.930244	0.0437688	CAL27
RSL24D1	NGC-21	NGC-21:RSL24D1	0.368078	-0.45004	CAL27
RSL24D1	PAPSS2	PAPSS2:RSL24D1	0.702649	-0.190874	CAL27
RSL24D1	RCBTB1	RCBTB1:RSL24D1	0.0985993	-0.825841	CAL27
RSL24D1	RCBTB2	RCBTB2:RSL24D1	0.258008	-0.565556	CAL27
RSL24D1	RNASEH2B	RNASEH2B:RSL24D1	0.412111	-0.410093	CAL27
RSL24D1	RNLS	RNLS:RSL24D1	0.518044	0.323182	CAL27
RSL24D1	SETDB2	SETDB2:RSL24D1	0.972237	-0.0174013	CAL27
RSL24D1	STAMBPL1	STAMBPL1:RSL24D1	0.0420878	-1.01633	CAL27
RSPO1	ACTA2	ACTA2:RSPO1	0.670919	-0.212444	CAL27
RSPO1	ATAD1	ATAD1:RSPO1	0.033785	-1.06131	CAL27
RSPO1	DMRTA1	DMRTA1:RSPO1	0.120594	0.776143	CAL27
RSPO1	ELAC1	ELAC1:RSPO1	0.83516	-0.104044	CAL27
RSPO1	ELAVL2	ELAVL2:RSPO1	0.65722	0.221877	CAL27
RSPO1	FNDC3A	FNDC3A:RSPO1	0.941661	-0.0365913	CAL27
RSPO1	FOCAD	FOCAD:RSPO1	0.0907744	-0.845663	CAL27
RSPO1	HACD4	HACD4:RSPO1	0.291407	-0.52752	CAL27
RSPO1	ITM2B	ITM2B:RSPO1	0.977217	0.014279	CAL27
RSPO1	KLHL9	KLHL9:RSPO1	0.398726	-0.421949	CAL27
RSPO1	MBD2	MBD2:RSPO1	0.610259	0.254852	CAL27
RSPO1	ME2	ME2:RSPO1	0.879759	0.0756374	CAL27
RSPO1	MRO	MRO:RSPO1	0.109728	-0.799709	CAL27
RSPO1	NGC-1	NGC-1:RSPO1	0.765782	0.148948	CAL27
RSPO1	NGC-1	NGC-1:RSPO1	0.913848	0.0540932	CAL27
RSPO1	NGC-21	NGC-21:RSPO1	0.820923	-0.113179	CAL27
RSPO1	NGC-21	NGC-21:RSPO1	0.969823	0.0189154	CAL27
RSPO1	PAPSS2	PAPSS2:RSPO1	0.825925	-0.109966	CAL27
RSPO1	RCBTB1	RCBTB1:RSPO1	0.0108332	1.27402	CAL27
RSPO1	RCBTB2	RCBTB2:RSPO1	0.43185	-0.393015	CAL27
RSPO1	RNASEH2B	RNASEH2B:RSPO1	0.409694	0.412216	CAL27
RSPO1	RNLS	RNLS:RSPO1	0.489372	-0.345654	CAL27
RSPO1	SETDB2	SETDB2:RSPO1	0.185348	-0.662234	CAL27
RSPO1	STAMBPL1	STAMBPL1:RSPO1	0.610148	-0.254931	CAL27
RTN4IP1	ACTA2	ACTA2:RTN4IP1	0.842673	0.11459	CAL27
RTN4IP1	ATAD1	ATAD1:RTN4IP1	0.0611779	-0.936104	CAL27
RTN4IP1	DMRTA1	DMRTA1:RTN4IP1	0.680615	-0.205812	CAL27
RTN4IP1	ELAC1	ELAC1:RTN4IP1	0.924168	-0.0475927	CAL27
RTN4IP1	ELAVL2	ELAVL2:RTN4IP1	0.549786	0.345302	CAL27
RTN4IP1	FNDC3A	FNDC3A:RTN4IP1	0.307649	-0.588994	CAL27
RTN4IP1	FOCAD	FOCAD:RTN4IP1	0.821319	-0.112925	CAL27
RTN4IP1	HACD4	HACD4:RTN4IP1	0.198966	-0.741609	CAL27
RTN4IP1	ITM2B	ITM2B:RTN4IP1	0.957455	0.0266738	CAL27
RTN4IP1	KLHL9	KLHL9:RTN4IP1	0.677979	-0.207611	CAL27
RTN4IP1	MBD2	MBD2:RTN4IP1	0.968158	-0.0230468	CAL27
RTN4IP1	ME2	ME2:RTN4IP1	0.136957	-0.858646	CAL27
RTN4IP1	MRO	MRO:RTN4IP1	0.920813	-0.049705	CAL27
RTN4IP1	NGC-1	NGC-1:RTN4IP1	0.868245	-0.0829443	CAL27
RTN4IP1	NGC-1	NGC-1:RTN4IP1	0.904523	0.0692528	CAL27
RTN4IP1	NGC-21	NGC-21:RTN4IP1	0.824706	0.110748	CAL27
RTN4IP1	NGC-21	NGC-21:RTN4IP1	0.909446	-0.0656666	CAL27
RTN4IP1	PAPSS2	PAPSS2:RTN4IP1	0.483985	-0.349954	CAL27
RTN4IP1	RCBTB1	RCBTB1:RTN4IP1	0.669763	0.246224	CAL27
RTN4IP1	RCBTB2	RCBTB2:RTN4IP1	0.3839	-0.435366	CAL27
RTN4IP1	RNASEH2B	RNASEH2B:RTN4IP1	0.774268	0.165582	CAL27
RTN4IP1	RNLS	RNLS:RTN4IP1	0.639351	0.234303	CAL27
RTN4IP1	SETDB2	SETDB2:RTN4IP1	0.431718	-0.453945	CAL27
RTN4IP1	STAMBPL1	STAMBPL1:RTN4IP1	0.586447	-0.314074	CAL27
RTN4R	ACTA2	ACTA2:RTN4R	0.18226	0.666915	CAL27
RTN4R	ATAD1	ATAD1:RTN4R	0.447227	0.380023	CAL27
RTN4R	DMRTA1	DMRTA1:RTN4R	0.876064	0.0779804	CAL27
RTN4R	ELAC1	ELAC1:RTN4R	0.192478	0.651641	CAL27
RTN4R	ELAVL2	ELAVL2:RTN4R	0.330619	0.486434	CAL27
RTN4R	FNDC3A	FNDC3A:RTN4R	0.0905427	0.846271	CAL27
RTN4R	FOCAD	FOCAD:RTN4R	0.782684	0.137912	CAL27
RTN4R	HACD4	HACD4:RTN4R	0.394603	0.42565	CAL27
RTN4R	ITM2B	ITM2B:RTN4R	0.729876	-0.172645	CAL27
RTN4R	KLHL9	KLHL9:RTN4R	0.870796	-0.0813237	CAL27
RTN4R	MBD2	MBD2:RTN4R	0.302864	0.515155	CAL27
RTN4R	ME2	ME2:RTN4R	0.0127474	1.24537	CAL27
RTN4R	MRO	MRO:RTN4R	0.143226	0.731942	CAL27
RTN4R	NGC-1	NGC-1:RTN4R	0.496229	0.340217	CAL27
RTN4R	NGC-1	NGC-1:RTN4R	0.891807	0.068009	CAL27
RTN4R	NGC-21	NGC-21:RTN4R	0.533518	-0.311322	CAL27
RTN4R	NGC-21	NGC-21:RTN4R	0.902791	-0.0610679	CAL27
RTN4R	PAPSS2	PAPSS2:RTN4R	0.625877	-0.243769	CAL27
RTN4R	RCBTB1	RCBTB1:RTN4R	0.0510964	0.975335	CAL27
RTN4R	RCBTB2	RCBTB2:RTN4R	0.606017	-0.257883	CAL27
RTN4R	RNASEH2B	RNASEH2B:RTN4R	0.0873387	0.854803	CAL27
RTN4R	RNLS	RNLS:RTN4R	0.902278	0.0613924	CAL27
RTN4R	SETDB2	SETDB2:RTN4R	0.977561	0.0140637	CAL27
RTN4R	STAMBPL1	STAMBPL1:RTN4R	0.151998	0.716255	CAL27
RTN4RL1	ACTA2	ACTA2:RTN4RL1	0.726721	-0.174745	CAL27
RTN4RL1	ATAD1	ATAD1:RTN4RL1	0.849656	-0.0947787	CAL27
RTN4RL1	DMRTA1	DMRTA1:RTN4RL1	0.996036	0.00248421	CAL27
RTN4RL1	ELAC1	ELAC1:RTN4RL1	0.933961	-0.0414309	CAL27
RTN4RL1	ELAVL2	ELAVL2:RTN4RL1	0.800827	0.126138	CAL27
RTN4RL1	FNDC3A	FNDC3A:RTN4RL1	0.969805	-0.0189266	CAL27
RTN4RL1	FOCAD	FOCAD:RTN4RL1	0.498009	0.338813	CAL27
RTN4RL1	HACD4	HACD4:RTN4RL1	0.992831	0.00449264	CAL27
RTN4RL1	ITM2B	ITM2B:RTN4RL1	0.998827	-0.000735203	CAL27
RTN4RL1	KLHL9	KLHL9:RTN4RL1	0.433123	0.39193	CAL27
RTN4RL1	MBD2	MBD2:RTN4RL1	0.901425	0.0619304	CAL27
RTN4RL1	ME2	ME2:RTN4RL1	0.599647	0.262454	CAL27
RTN4RL1	MRO	MRO:RTN4RL1	0.649774	0.227038	CAL27
RTN4RL1	NGC-1	NGC-1:RTN4RL1	0.7979	0.128033	CAL27
RTN4RL1	NGC-1	NGC-1:RTN4RL1	0.640531	0.233479	CAL27
RTN4RL1	NGC-21	NGC-21:RTN4RL1	0.851979	-0.0932968	CAL27
RTN4RL1	NGC-21	NGC-21:RTN4RL1	0.739228	-0.166438	CAL27
RTN4RL1	PAPSS2	PAPSS2:RTN4RL1	0.533731	-0.311161	CAL27
RTN4RL1	RCBTB1	RCBTB1:RTN4RL1	0.0473205	0.99171	CAL27
RTN4RL1	RCBTB2	RCBTB2:RTN4RL1	0.339476	0.477601	CAL27
RTN4RL1	RNASEH2B	RNASEH2B:RTN4RL1	0.891738	0.0680525	CAL27
RTN4RL1	RNLS	RNLS:RTN4RL1	0.701082	-0.19193	CAL27
RTN4RL1	SETDB2	SETDB2:RTN4RL1	0.631117	-0.240078	CAL27
RTN4RL1	STAMBPL1	STAMBPL1:RTN4RL1	0.880249	0.075327	CAL27
RUNX1	ACTA2	ACTA2:RUNX1	0.589737	0.269609	CAL27
RUNX1	ATAD1	ATAD1:RUNX1	0.848873	0.0952784	CAL27
RUNX1	DMRTA1	DMRTA1:RUNX1	0.780505	0.139331	CAL27
RUNX1	ELAC1	ELAC1:RUNX1	0.493748	0.34218	CAL27
RUNX1	ELAVL2	ELAVL2:RUNX1	0.380204	0.43876	CAL27
RUNX1	FNDC3A	FNDC3A:RUNX1	0.808615	0.121107	CAL27
RUNX1	FOCAD	FOCAD:RUNX1	0.475824	-0.356518	CAL27
RUNX1	HACD4	HACD4:RUNX1	0.571564	-0.282875	CAL27
RUNX1	ITM2B	ITM2B:RUNX1	0.690963	0.198774	CAL27
RUNX1	KLHL9	KLHL9:RUNX1	0.266089	-0.556058	CAL27
RUNX1	MBD2	MBD2:RUNX1	0.285615	0.533895	CAL27
RUNX1	ME2	ME2:RUNX1	0.332045	0.485001	CAL27
RUNX1	MRO	MRO:RUNX1	0.150684	-0.718559	CAL27
RUNX1	NGC-1	NGC-1:RUNX1	0.935301	0.0405884	CAL27
RUNX1	NGC-1	NGC-1:RUNX1	0.688419	-0.200501	CAL27
RUNX1	NGC-21	NGC-21:RUNX1	0.990617	-0.0058802	CAL27
RUNX1	NGC-21	NGC-21:RUNX1	0.61113	0.254231	CAL27
RUNX1	PAPSS2	PAPSS2:RUNX1	0.0565878	-0.953241	CAL27
RUNX1	RCBTB1	RCBTB1:RUNX1	0.574036	0.281059	CAL27
RUNX1	RCBTB2	RCBTB2:RUNX1	0.902965	-0.0609584	CAL27
RUNX1	RNASEH2B	RNASEH2B:RUNX1	0.19198	0.652371	CAL27
RUNX1	RNLS	RNLS:RUNX1	0.236953	0.591319	CAL27
RUNX1	SETDB2	SETDB2:RUNX1	0.821906	-0.112547	CAL27
RUNX1	STAMBPL1	STAMBPL1:RUNX1	0.168442	0.688614	CAL27
RUNX1T1	ACTA2	ACTA2:RUNX1T1	0.985859	-0.00886201	CAL27
RUNX1T1	ATAD1	ATAD1:RUNX1T1	0.935155	-0.0406803	CAL27
RUNX1T1	DMRTA1	DMRTA1:RUNX1T1	0.440199	-0.385929	CAL27
RUNX1T1	ELAC1	ELAC1:RUNX1T1	0.413741	-0.408664	CAL27
RUNX1T1	ELAVL2	ELAVL2:RUNX1T1	0.421255	0.402123	CAL27
RUNX1T1	FNDC3A	FNDC3A:RUNX1T1	0.251926	0.572842	CAL27
RUNX1T1	FOCAD	FOCAD:RUNX1T1	0.374268	-0.444254	CAL27
RUNX1T1	HACD4	HACD4:RUNX1T1	0.840023	0.100932	CAL27
RUNX1T1	ITM2B	ITM2B:RUNX1T1	0.750799	-0.158793	CAL27
RUNX1T1	KLHL9	KLHL9:RUNX1T1	0.61331	-0.252677	CAL27
RUNX1T1	MBD2	MBD2:RUNX1T1	0.133799	0.749645	CAL27
RUNX1T1	ME2	ME2:RUNX1T1	0.227549	0.603348	CAL27
RUNX1T1	MRO	MRO:RUNX1T1	0.594366	0.26626	CAL27
RUNX1T1	NGC-1	NGC-1:RUNX1T1	0.692682	0.197609	CAL27
RUNX1T1	NGC-1	NGC-1:RUNX1T1	0.991995	-0.0050168	CAL27
RUNX1T1	NGC-21	NGC-21:RUNX1T1	0.744892	-0.162691	CAL27
RUNX1T1	NGC-21	NGC-21:RUNX1T1	0.930964	0.0433161	CAL27
RUNX1T1	PAPSS2	PAPSS2:RUNX1T1	0.47607	-0.356319	CAL27
RUNX1T1	RCBTB1	RCBTB1:RUNX1T1	0.568088	0.285435	CAL27
RUNX1T1	RCBTB2	RCBTB2:RUNX1T1	0.64186	0.23255	CAL27
RUNX1T1	RNASEH2B	RNASEH2B:RUNX1T1	0.163235	0.697137	CAL27
RUNX1T1	RNLS	RNLS:RUNX1T1	0.620507	-0.247566	CAL27
RUNX1T1	SETDB2	SETDB2:RUNX1T1	0.713561	0.183539	CAL27
RUNX1T1	STAMBPL1	STAMBPL1:RUNX1T1	0.80533	0.123227	CAL27
RUSC1	ACTA2	ACTA2:RUSC1	0.317752	-0.499544	CAL27
RUSC1	ATAD1	ATAD1:RUSC1	0.312076	-0.505437	CAL27
RUSC1	DMRTA1	DMRTA1:RUSC1	0.706328	0.188396	CAL27
RUSC1	ELAC1	ELAC1:RUSC1	0.626297	-0.243473	CAL27
RUSC1	ELAVL2	ELAVL2:RUSC1	0.788279	-0.134273	CAL27
RUSC1	FNDC3A	FNDC3A:RUSC1	0.251706	0.573108	CAL27
RUSC1	FOCAD	FOCAD:RUSC1	0.651927	-0.225543	CAL27
RUSC1	HACD4	HACD4:RUSC1	0.777869	-0.141048	CAL27
RUSC1	ITM2B	ITM2B:RUSC1	0.736636	0.168155	CAL27
RUSC1	KLHL9	KLHL9:RUSC1	0.734572	-0.169525	CAL27
RUSC1	MBD2	MBD2:RUSC1	0.82838	0.10839	CAL27
RUSC1	ME2	ME2:RUSC1	0.626544	0.243298	CAL27
RUSC1	MRO	MRO:RUSC1	0.287501	-0.53181	CAL27
RUSC1	NGC-1	NGC-1:RUSC1	0.870942	0.0812308	CAL27
RUSC1	NGC-1	NGC-1:RUSC1	0.884167	0.0728442	CAL27
RUSC1	NGC-21	NGC-21:RUSC1	0.919386	-0.0506036	CAL27
RUSC1	NGC-21	NGC-21:RUSC1	0.9128	-0.0547535	CAL27
RUSC1	PAPSS2	PAPSS2:RUSC1	0.644847	0.230466	CAL27
RUSC1	RCBTB1	RCBTB1:RUSC1	0.350265	0.467038	CAL27
RUSC1	RCBTB2	RCBTB2:RUSC1	0.815029	-0.116971	CAL27
RUSC1	RNASEH2B	RNASEH2B:RUSC1	0.759602	0.153002	CAL27
RUSC1	RNLS	RNLS:RUSC1	0.544932	-0.302686	CAL27
RUSC1	SETDB2	SETDB2:RUSC1	0.799279	-0.12714	CAL27
RUSC1	STAMBPL1	STAMBPL1:RUSC1	0.599094	-0.262852	CAL27
RUSC2	ACTA2	ACTA2:RUSC2	0.833922	0.104837	CAL27
RUSC2	ATAD1	ATAD1:RUSC2	0.792664	0.131426	CAL27
RUSC2	DMRTA1	DMRTA1:RUSC2	0.631488	-0.239817	CAL27
RUSC2	ELAC1	ELAC1:RUSC2	0.714552	0.182875	CAL27
RUSC2	ELAVL2	ELAVL2:RUSC2	0.526881	-0.316387	CAL27
RUSC2	FNDC3A	FNDC3A:RUSC2	0.385983	0.433462	CAL27
RUSC2	FOCAD	FOCAD:RUSC2	0.800616	-0.126275	CAL27
RUSC2	HACD4	HACD4:RUSC2	0.17271	0.681774	CAL27
RUSC2	ITM2B	ITM2B:RUSC2	0.571415	-0.282985	CAL27
RUSC2	KLHL9	KLHL9:RUSC2	0.999377	0.000390641	CAL27
RUSC2	MBD2	MBD2:RUSC2	0.617317	0.249828	CAL27
RUSC2	ME2	ME2:RUSC2	0.231811	0.597854	CAL27
RUSC2	MRO	MRO:RUSC2	0.558934	-0.292213	CAL27
RUSC2	NGC-1	NGC-1:RUSC2	0.698589	-0.193613	CAL27
RUSC2	NGC-1	NGC-1:RUSC2	0.930987	0.0433013	CAL27
RUSC2	NGC-21	NGC-21:RUSC2	0.648515	0.227913	CAL27
RUSC2	NGC-21	NGC-21:RUSC2	0.985092	-0.00934279	CAL27
RUSC2	PAPSS2	PAPSS2:RUSC2	0.640622	0.233415	CAL27
RUSC2	RCBTB1	RCBTB1:RUSC2	0.372145	0.446231	CAL27
RUSC2	RCBTB2	RCBTB2:RUSC2	0.616447	0.250446	CAL27
RUSC2	RNASEH2B	RNASEH2B:RUSC2	0.727045	0.174529	CAL27
RUSC2	RNLS	RNLS:RUSC2	0.550085	-0.298817	CAL27
RUSC2	SETDB2	SETDB2:RUSC2	0.851453	-0.0936324	CAL27
RUSC2	STAMBPL1	STAMBPL1:RUSC2	0.917499	0.0517922	CAL27
RUVBL1	ACTA2	ACTA2:RUVBL1	0.261493	0.561434	CAL27
RUVBL1	ATAD1	ATAD1:RUVBL1	0.961114	0.0243776	CAL27
RUVBL1	DMRTA1	DMRTA1:RUVBL1	0.29502	0.523587	CAL27
RUVBL1	ELAC1	ELAC1:RUVBL1	0.00199795	-1.54527	CAL27
RUVBL1	ELAVL2	ELAVL2:RUVBL1	0.696159	-0.195255	CAL27
RUVBL1	FNDC3A	FNDC3A:RUVBL1	0.316794	0.500533	CAL27
RUVBL1	FOCAD	FOCAD:RUVBL1	0.899363	-0.0632331	CAL27
RUVBL1	HACD4	HACD4:RUVBL1	0.9845	-0.00971397	CAL27
RUVBL1	ITM2B	ITM2B:RUVBL1	0.00639443	-1.36342	CAL27
RUVBL1	KLHL9	KLHL9:RUVBL1	0.318491	-0.498782	CAL27
RUVBL1	MBD2	MBD2:RUVBL1	0.765524	0.149117	CAL27
RUVBL1	ME2	ME2:RUVBL1	0.351965	-0.465392	CAL27
RUVBL1	MRO	MRO:RUVBL1	0.60643	-0.257588	CAL27
RUVBL1	NGC-1	NGC-1:RUVBL1	0.407991	-0.413717	CAL27
RUVBL1	NGC-1	NGC-1:RUVBL1	0.698065	-0.193967	CAL27
RUVBL1	NGC-21	NGC-21:RUVBL1	0.555837	0.294518	CAL27
RUVBL1	NGC-21	NGC-21:RUVBL1	0.911707	0.0554429	CAL27
RUVBL1	PAPSS2	PAPSS2:RUVBL1	0.0696442	-0.907109	CAL27
RUVBL1	RCBTB1	RCBTB1:RUVBL1	0.766147	0.148709	CAL27
RUVBL1	RCBTB2	RCBTB2:RUVBL1	0.218544	-0.615205	CAL27
RUVBL1	RNASEH2B	RNASEH2B:RUVBL1	0.733641	-0.170143	CAL27
RUVBL1	RNLS	RNLS:RUVBL1	0.17889	-0.672091	CAL27
RUVBL1	SETDB2	SETDB2:RUVBL1	0.856346	0.0905139	CAL27
RUVBL1	STAMBPL1	STAMBPL1:RUVBL1	0.363516	-0.454343	CAL27
RUVBL2	ACTA2	ACTA2:RUVBL2	0.7763	0.142072	CAL27
RUVBL2	ATAD1	ATAD1:RUVBL2	0.425759	-0.398235	CAL27
RUVBL2	DMRTA1	DMRTA1:RUVBL2	0.899735	-0.0629981	CAL27
RUVBL2	ELAC1	ELAC1:RUVBL2	0.304128	0.51381	CAL27
RUVBL2	ELAVL2	ELAVL2:RUVBL2	0.934035	0.0413844	CAL27
RUVBL2	FNDC3A	FNDC3A:RUVBL2	0.449809	-0.377867	CAL27
RUVBL2	FOCAD	FOCAD:RUVBL2	0.22602	-0.605337	CAL27
RUVBL2	HACD4	HACD4:RUVBL2	0.165596	-0.693247	CAL27
RUVBL2	ITM2B	ITM2B:RUVBL2	0.747742	0.160809	CAL27
RUVBL2	KLHL9	KLHL9:RUVBL2	0.0133956	-1.23654	CAL27
RUVBL2	MBD2	MBD2:RUVBL2	0.783559	0.137342	CAL27
RUVBL2	ME2	ME2:RUVBL2	0.79807	0.127923	CAL27
RUVBL2	MRO	MRO:RUVBL2	0.466907	0.36376	CAL27
RUVBL2	NGC-1	NGC-1:RUVBL2	0.981277	0.0117338	CAL27
RUVBL2	NGC-1	NGC-1:RUVBL2	0.765735	-0.148979	CAL27
RUVBL2	NGC-21	NGC-21:RUVBL2	0.891513	-0.0681948	CAL27
RUVBL2	NGC-21	NGC-21:RUVBL2	0.937918	0.0389435	CAL27
RUVBL2	PAPSS2	PAPSS2:RUVBL2	0.153672	0.71334	CAL27
RUVBL2	RCBTB1	RCBTB1:RUVBL2	0.308355	0.50934	CAL27
RUVBL2	RCBTB2	RCBTB2:RUVBL2	0.881252	-0.0746911	CAL27
RUVBL2	RNASEH2B	RNASEH2B:RUVBL2	0.431681	0.393159	CAL27
RUVBL2	RNLS	RNLS:RUVBL2	0.158683	0.704758	CAL27
RUVBL2	SETDB2	SETDB2:RUVBL2	0.705416	-0.18901	CAL27
RUVBL2	STAMBPL1	STAMBPL1:RUVBL2	0.593408	0.266952	CAL27
RXFP1	ACTA2	ACTA2:RXFP1	0.267511	-0.554406	CAL27
RXFP1	ATAD1	ATAD1:RXFP1	0.433563	0.391554	CAL27
RXFP1	DMRTA1	DMRTA1:RXFP1	0.761871	-0.151513	CAL27
RXFP1	ELAC1	ELAC1:RXFP1	0.399158	-0.421563	CAL27
RXFP1	ELAVL2	ELAVL2:RXFP1	0.751894	0.158071	CAL27
RXFP1	FNDC3A	FNDC3A:RXFP1	0.961522	0.0241218	CAL27
RXFP1	FOCAD	FOCAD:RXFP1	0.980209	0.0124037	CAL27
RXFP1	HACD4	HACD4:RXFP1	0.878927	-0.0761647	CAL27
RXFP1	ITM2B	ITM2B:RXFP1	0.617082	0.249995	CAL27
RXFP1	KLHL9	KLHL9:RXFP1	0.195379	0.647415	CAL27
RXFP1	MBD2	MBD2:RXFP1	0.286564	0.532845	CAL27
RXFP1	ME2	ME2:RXFP1	0.45189	0.376134	CAL27
RXFP1	MRO	MRO:RXFP1	0.618775	0.248794	CAL27
RXFP1	NGC-1	NGC-1:RXFP1	0.836147	0.103412	CAL27
RXFP1	NGC-1	NGC-1:RXFP1	0.937685	0.0390902	CAL27
RXFP1	NGC-21	NGC-21:RXFP1	0.891228	-0.0683756	CAL27
RXFP1	NGC-21	NGC-21:RXFP1	0.96922	0.0192932	CAL27
RXFP1	PAPSS2	PAPSS2:RXFP1	0.278108	0.54229	CAL27
RXFP1	RCBTB1	RCBTB1:RXFP1	0.474515	0.357576	CAL27
RXFP1	RCBTB2	RCBTB2:RXFP1	0.237327	-0.590847	CAL27
RXFP1	RNASEH2B	RNASEH2B:RXFP1	0.888023	-0.0704034	CAL27
RXFP1	RNLS	RNLS:RXFP1	0.985873	0.00885334	CAL27
RXFP1	SETDB2	SETDB2:RXFP1	0.515918	0.324826	CAL27
RXFP1	STAMBPL1	STAMBPL1:RXFP1	0.448184	-0.379223	CAL27
RXFP2	ACTA2	ACTA2:RXFP2	0.418811	0.404243	CAL27
RXFP2	ATAD1	ATAD1:RXFP2	0.214348	-0.620848	CAL27
RXFP2	DMRTA1	DMRTA1:RXFP2	0.540012	-0.306398	CAL27
RXFP2	ELAC1	ELAC1:RXFP2	0.831622	-0.106311	CAL27
RXFP2	ELAVL2	ELAVL2:RXFP2	0.396018	0.424378	CAL27
RXFP2	FNDC3A	FNDC3A:RXFP2	0.944455	0.0348359	CAL27
RXFP2	FOCAD	FOCAD:RXFP2	0.852151	-0.0931872	CAL27
RXFP2	HACD4	HACD4:RXFP2	0.204491	0.63443	CAL27
RXFP2	ITM2B	ITM2B:RXFP2	0.633672	-0.238282	CAL27
RXFP2	KLHL9	KLHL9:RXFP2	0.941147	0.0369145	CAL27
RXFP2	MBD2	MBD2:RXFP2	0.128384	0.760253	CAL27
RXFP2	ME2	ME2:RXFP2	0.189099	0.656625	CAL27
RXFP2	MRO	MRO:RXFP2	0.923151	-0.0482329	CAL27
RXFP2	NGC-1	NGC-1:RXFP2	0.593832	-0.266646	CAL27
RXFP2	NGC-1	NGC-1:RXFP2	0.641605	-0.232728	CAL27
RXFP2	NGC-21	NGC-21:RXFP2	0.555815	0.294534	CAL27
RXFP2	NGC-21	NGC-21:RXFP2	0.645922	0.229717	CAL27
RXFP2	PAPSS2	PAPSS2:RXFP2	0.035945	-1.04877	CAL27
RXFP2	RCBTB1	RCBTB1:RXFP2	0.439655	-0.386388	CAL27
RXFP2	RCBTB2	RCBTB2:RXFP2	0.874895	0.0787217	CAL27
RXFP2	RNASEH2B	RNASEH2B:RXFP2	0.198528	0.642878	CAL27
RXFP2	RNLS	RNLS:RXFP2	0.959921	0.0251267	CAL27
RXFP2	SETDB2	SETDB2:RXFP2	0.223971	0.608018	CAL27
RXFP2	STAMBPL1	STAMBPL1:RXFP2	0.390361	0.429482	CAL27
RXFP3	ACTA2	ACTA2:RXFP3	0.994944	-0.00365833	CAL27
