## Supplementary material for "Tumor suppressor collateral damage screens reveal mRNA homeostasis protein HBS1L as a novel vulnerability in ch9p21 driven FOCAD deleted cancer": EnCas12a screen results (part 14 of 30)

### Sheet: Sheet1 (continued)
gene2	gene1	Gene_Pair_label	Pvalue	GPS_score	cellline	Significant Pairs
RXFP3	ATAD1	ATAD1:RXFP3	0.755723	-0.179615	CAL27
RXFP3	DMRTA1	DMRTA1:RXFP3	0.709187	0.215322	CAL27
RXFP3	ELAC1	ELAC1:RXFP3	0.800796	0.145676	CAL27
RXFP3	ELAVL2	ELAVL2:RXFP3	0.60232	-0.300839	CAL27
RXFP3	FNDC3A	FNDC3A:RXFP3	0.90646	0.0678417	CAL27
RXFP3	FOCAD	FOCAD:RXFP3	0.385199	-0.501346	CAL27
RXFP3	HACD4	HACD4:RXFP3	0.561935	-0.334846	CAL27
RXFP3	ITM2B	ITM2B:RXFP3	0.300558	0.597694	CAL27
RXFP3	KLHL9	KLHL9:RXFP3	0.635848	-0.273382	CAL27
RXFP3	MBD2	MBD2:RXFP3	0.00181028	-1.80117	CAL27
RXFP3	ME2	ME2:RXFP3	0.903933	0.0696834	CAL27
RXFP3	MRO	MRO:RXFP3	0.86981	-0.0946275	CAL27
RXFP3	NGC-1	NGC-1:RXFP3	0.892594	0.0779551	CAL27
RXFP3	NGC-1	NGC-1:RXFP3	0.797416	0.148201	CAL27
RXFP3	NGC-21	NGC-21:RXFP3	0.941718	-0.0422106	CAL27
RXFP3	NGC-21	NGC-21:RXFP3	0.915191	-0.0614838	CAL27
RXFP3	PAPSS2	PAPSS2:RXFP3	0.931552	-0.0495899	CAL27
RXFP3	RCBTB1	RCBTB1:RXFP3	0.0700142	1.04605	CAL27
RXFP3	RCBTB2	RCBTB2:RXFP3	0.943267	-0.0410866	CAL27
RXFP3	RNASEH2B	RNASEH2B:RXFP3	0.507235	0.382869	CAL27
RXFP3	RNLS	RNLS:RXFP3	0.98175	-0.013207	CAL27
RXFP3	SETDB2	SETDB2:RXFP3	0.388128	-0.498263	CAL27
RXFP3	STAMBPL1	STAMBPL1:RXFP3	0.685902	0.233493	CAL27
RXFP4	ACTA2	ACTA2:RXFP4	0.75849	-0.153732	CAL27
RXFP4	ATAD1	ATAD1:RXFP4	0.302669	0.515363	CAL27
RXFP4	DMRTA1	DMRTA1:RXFP4	0.701255	-0.191814	CAL27
RXFP4	ELAC1	ELAC1:RXFP4	0.564831	0.28784	CAL27
RXFP4	ELAVL2	ELAVL2:RXFP4	0.477751	-0.354962	CAL27
RXFP4	FNDC3A	FNDC3A:RXFP4	0.471898	-0.359697	CAL27
RXFP4	FOCAD	FOCAD:RXFP4	0.297687	0.520703	CAL27
RXFP4	HACD4	HACD4:RXFP4	0.019497	-1.16795	CAL27
RXFP4	ITM2B	ITM2B:RXFP4	0.833533	0.105086	CAL27
RXFP4	KLHL9	KLHL9:RXFP4	0.390462	0.42939	CAL27
RXFP4	MBD2	MBD2:RXFP4	0.764745	-0.149627	CAL27
RXFP4	ME2	ME2:RXFP4	0.612791	-0.253047	CAL27
RXFP4	MRO	MRO:RXFP4	0.202795	0.636814	CAL27
RXFP4	NGC-1	NGC-1:RXFP4	0.780804	-0.139135	CAL27
RXFP4	NGC-1	NGC-1:RXFP4	0.839474	-0.101283	CAL27
RXFP4	NGC-21	NGC-21:RXFP4	0.733753	0.170069	CAL27
RXFP4	NGC-21	NGC-21:RXFP4	0.800945	0.126062	CAL27
RXFP4	PAPSS2	PAPSS2:RXFP4	0.212425	0.623463	CAL27
RXFP4	RCBTB1	RCBTB1:RXFP4	0.588464	0.270531	CAL27
RXFP4	RCBTB2	RCBTB2:RXFP4	0.921991	-0.0489627	CAL27
RXFP4	RNASEH2B	RNASEH2B:RXFP4	0.997158	-0.00178068	CAL27
RXFP4	RNLS	RNLS:RXFP4	0.877966	-0.0767741	CAL27
RXFP4	SETDB2	SETDB2:RXFP4	0.543208	-0.303984	CAL27
RXFP4	STAMBPL1	STAMBPL1:RXFP4	0.971956	-0.0175777	CAL27
RXRA	ACTA2	ACTA2:RXRA	0.374827	-0.443734	CAL27
RXRA	ATAD1	ATAD1:RXRA	0.219546	0.613868	CAL27
RXRA	DMRTA1	DMRTA1:RXRA	0.701375	0.191732	CAL27
RXRA	ELAC1	ELAC1:RXRA	0.645094	-0.230294	CAL27
RXRA	ELAVL2	ELAVL2:RXRA	0.916003	0.0527352	CAL27
RXRA	FNDC3A	FNDC3A:RXRA	0.141638	-0.734859	CAL27
RXRA	FOCAD	FOCAD:RXRA	0.636396	0.236372	CAL27
RXRA	HACD4	HACD4:RXRA	0.695598	-0.195634	CAL27
RXRA	ITM2B	ITM2B:RXRA	0.189137	0.656569	CAL27
RXRA	KLHL9	KLHL9:RXRA	0.829607	-0.107603	CAL27
RXRA	MBD2	MBD2:RXRA	0.816305	0.11615	CAL27
RXRA	ME2	ME2:RXRA	0.145861	-0.727154	CAL27
RXRA	MRO	MRO:RXRA	0.192901	0.651022	CAL27
RXRA	NGC-1	NGC-1:RXRA	0.739322	0.166376	CAL27
RXRA	NGC-1	NGC-1:RXRA	0.7711	-0.145468	CAL27
RXRA	NGC-21	NGC-21:RXRA	0.794259	-0.130392	CAL27
RXRA	NGC-21	NGC-21:RXRA	0.599214	0.262766	CAL27
RXRA	PAPSS2	PAPSS2:RXRA	0.451412	0.376531	CAL27
RXRA	RCBTB1	RCBTB1:RXRA	0.705554	0.188917	CAL27
RXRA	RCBTB2	RCBTB2:RXRA	0.15492	-0.711182	CAL27
RXRA	RNASEH2B	RNASEH2B:RXRA	0.34135	-0.47575	CAL27
RXRA	RNLS	RNLS:RXRA	0.819951	0.113804	CAL27
RXRA	SETDB2	SETDB2:RXRA	0.0978842	-0.8276	CAL27
RXRA	STAMBPL1	STAMBPL1:RXRA	0.248303	-0.57724	CAL27
RXRB	ACTA2	ACTA2:RXRB	0.635645	0.236898	CAL27
RXRB	ATAD1	ATAD1:RXRB	0.774095	0.143511	CAL27
RXRB	DMRTA1	DMRTA1:RXRB	0.920445	0.0499369	CAL27
RXRB	ELAC1	ELAC1:RXRB	0.394364	0.425865	CAL27
RXRB	ELAVL2	ELAVL2:RXRB	0.318696	-0.498571	CAL27
RXRB	FNDC3A	FNDC3A:RXRB	0.0504053	-0.978254	CAL27
RXRB	FOCAD	FOCAD:RXRB	0.357753	-0.459828	CAL27
RXRB	HACD4	HACD4:RXRB	0.641911	-0.232514	CAL27
RXRB	ITM2B	ITM2B:RXRB	0.614216	-0.252032	CAL27
RXRB	KLHL9	KLHL9:RXRB	0.901407	0.0619422	CAL27
RXRB	MBD2	MBD2:RXRB	0.86363	-0.0858775	CAL27
RXRB	ME2	ME2:RXRB	0.0330211	-1.06591	CAL27
RXRB	MRO	MRO:RXRB	0.539897	0.306484	CAL27
RXRB	NGC-1	NGC-1:RXRB	0.895265	0.0658223	CAL27
RXRB	NGC-1	NGC-1:RXRB	0.763787	-0.150256	CAL27
RXRB	NGC-21	NGC-21:RXRB	0.949632	-0.0315844	CAL27
RXRB	NGC-21	NGC-21:RXRB	0.652323	0.225269	CAL27
RXRB	PAPSS2	PAPSS2:RXRB	0.644544	-0.230678	CAL27
RXRB	RCBTB1	RCBTB1:RXRB	0.616216	-0.25061	CAL27
RXRB	RCBTB2	RCBTB2:RXRB	0.696559	0.194985	CAL27
RXRB	RNASEH2B	RNASEH2B:RXRB	0.385291	-0.434094	CAL27
RXRB	RNLS	RNLS:RXRB	0.593485	0.266896	CAL27
RXRB	SETDB2	SETDB2:RXRB	0.371379	-0.446947	CAL27
RXRB	STAMBPL1	STAMBPL1:RXRB	0.909902	-0.056581	CAL27
RXRG	ACTA2	ACTA2:RXRG	0.34224	0.474874	CAL27
RXRG	ATAD1	ATAD1:RXRG	0.41878	-0.40427	CAL27
RXRG	DMRTA1	DMRTA1:RXRG	0.618523	0.248972	CAL27
RXRG	ELAC1	ELAC1:RXRG	0.894505	-0.0663033	CAL27
RXRG	ELAVL2	ELAVL2:RXRG	0.51812	0.323123	CAL27
RXRG	FNDC3A	FNDC3A:RXRG	0.545263	0.302437	CAL27
RXRG	FOCAD	FOCAD:RXRG	0.30351	0.514468	CAL27
RXRG	HACD4	HACD4:RXRG	0.954634	-0.0284444	CAL27
RXRG	ITM2B	ITM2B:RXRG	0.246464	0.57949	CAL27
RXRG	KLHL9	KLHL9:RXRG	0.423267	-0.400383	CAL27
RXRG	MBD2	MBD2:RXRG	0.427165	0.397026	CAL27
RXRG	ME2	ME2:RXRG	0.291596	0.527313	CAL27
RXRG	MRO	MRO:RXRG	0.484636	0.349433	CAL27
RXRG	NGC-1	NGC-1:RXRG	0.45825	-0.370866	CAL27
RXRG	NGC-1	NGC-1:RXRG	0.517644	-0.323491	CAL27
RXRG	NGC-21	NGC-21:RXRG	0.417508	0.405376	CAL27
RXRG	NGC-21	NGC-21:RXRG	0.449905	0.377787	CAL27
RXRG	PAPSS2	PAPSS2:RXRG	0.458909	0.370322	CAL27
RXRG	RCBTB1	RCBTB1:RXRG	0.149711	0.720277	CAL27
RXRG	RCBTB2	RCBTB2:RXRG	0.935362	0.0405506	CAL27
RXRG	RNASEH2B	RNASEH2B:RXRG	0.302655	0.515378	CAL27
RXRG	RNLS	RNLS:RXRG	0.287653	-0.531642	CAL27
RXRG	SETDB2	SETDB2:RXRG	0.574549	0.280682	CAL27
RXRG	STAMBPL1	STAMBPL1:RXRG	0.968658	-0.0196458	CAL27
RYBP	ACTA2	ACTA2:RYBP	0.195192	0.647686	CAL27
RYBP	ATAD1	ATAD1:RYBP	0.613124	0.252809	CAL27
RYBP	DMRTA1	DMRTA1:RYBP	0.539783	-0.306571	CAL27
RYBP	ELAC1	ELAC1:RYBP	0.946878	0.0333141	CAL27
RYBP	ELAVL2	ELAVL2:RYBP	0.274808	0.546029	CAL27
RYBP	FNDC3A	FNDC3A:RYBP	0.113947	0.79035	CAL27
RYBP	FOCAD	FOCAD:RYBP	0.872434	-0.0802836	CAL27
RYBP	HACD4	HACD4:RYBP	0.0590765	0.943812	CAL27
RYBP	ITM2B	ITM2B:RYBP	0.0822627	0.868853	CAL27
RYBP	KLHL9	KLHL9:RYBP	0.640483	0.233512	CAL27
RYBP	MBD2	MBD2:RYBP	0.964084	-0.0225145	CAL27
RYBP	ME2	ME2:RYBP	0.233193	0.596088	CAL27
RYBP	MRO	MRO:RYBP	0.247047	0.578776	CAL27
RYBP	NGC-1	NGC-1:RYBP	0.989637	-0.00649399	CAL27
RYBP	NGC-1	NGC-1:RYBP	0.632268	0.239269	CAL27
RYBP	NGC-21	NGC-21:RYBP	0.93632	0.0399481	CAL27
RYBP	NGC-21	NGC-21:RYBP	0.685779	-0.202295	CAL27
RYBP	PAPSS2	PAPSS2:RYBP	0.706148	0.188517	CAL27
RYBP	RCBTB1	RCBTB1:RYBP	0.985066	0.0093593	CAL27
RYBP	RCBTB2	RCBTB2:RYBP	0.878182	0.0766372	CAL27
RYBP	RNASEH2B	RNASEH2B:RYBP	0.366625	0.451407	CAL27
RYBP	RNLS	RNLS:RYBP	0.948537	0.032272	CAL27
RYBP	SETDB2	SETDB2:RYBP	0.041935	1.01708	CAL27
RYBP	STAMBPL1	STAMBPL1:RYBP	0.76139	0.151828	CAL27
RYK	ACTA2	ACTA2:RYK	0.50045	0.336891	CAL27
RYK	ATAD1	ATAD1:RYK	0.983447	0.0103739	CAL27
RYK	DMRTA1	DMRTA1:RYK	0.645054	-0.230322	CAL27
RYK	ELAC1	ELAC1:RYK	0.269503	0.552104	CAL27
RYK	ELAVL2	ELAVL2:RYK	0.310668	0.506911	CAL27
RYK	FNDC3A	FNDC3A:RYK	0.336245	0.480805	CAL27
RYK	FOCAD	FOCAD:RYK	0.936346	0.0399318	CAL27
RYK	HACD4	HACD4:RYK	0.750711	0.158851	CAL27
RYK	ITM2B	ITM2B:RYK	0.879255	-0.075957	CAL27
RYK	KLHL9	KLHL9:RYK	0.858957	-0.0888511	CAL27
RYK	MBD2	MBD2:RYK	0.990135	-0.00618232	CAL27
RYK	ME2	ME2:RYK	0.563374	-0.288919	CAL27
RYK	MRO	MRO:RYK	0.243834	-0.582729	CAL27
RYK	NGC-1	NGC-1:RYK	0.877916	-0.0768055	CAL27
RYK	NGC-1	NGC-1:RYK	0.851053	-0.0938874	CAL27
RYK	NGC-21	NGC-21:RYK	0.82821	0.108499	CAL27
RYK	NGC-21	NGC-21:RYK	0.835914	0.103561	CAL27
RYK	PAPSS2	PAPSS2:RYK	0.692934	-0.197438	CAL27
RYK	RCBTB1	RCBTB1:RYK	0.415529	-0.407101	CAL27
RYK	RCBTB2	RCBTB2:RYK	0.398973	-0.421728	CAL27
RYK	RNASEH2B	RNASEH2B:RYK	0.949847	0.0314493	CAL27
RYK	RNLS	RNLS:RYK	0.742209	-0.164464	CAL27
RYK	SETDB2	SETDB2:RYK	0.706307	0.18841	CAL27
RYK	STAMBPL1	STAMBPL1:RYK	0.592234	0.2678	CAL27
RYR1	ACTA2	ACTA2:RYR1	0.46893	-0.362111	CAL27
RYR1	ATAD1	ATAD1:RYR1	0.697482	-0.194361	CAL27
RYR1	DMRTA1	DMRTA1:RYR1	0.215222	-0.619667	CAL27
RYR1	ELAC1	ELAC1:RYR1	0.163249	0.697114	CAL27
RYR1	ELAVL2	ELAVL2:RYR1	0.782403	-0.138094	CAL27
RYR1	FNDC3A	FNDC3A:RYR1	0.0862648	0.857719	CAL27
RYR1	FOCAD	FOCAD:RYR1	0.97222	0.0174119	CAL27
RYR1	HACD4	HACD4:RYR1	0.853931	-0.0920522	CAL27
RYR1	ITM2B	ITM2B:RYR1	0.986013	0.00876567	CAL27
RYR1	KLHL9	KLHL9:RYR1	0.416817	0.405978	CAL27
RYR1	MBD2	MBD2:RYR1	0.969054	0.0193975	CAL27
RYR1	ME2	ME2:RYR1	0.318259	0.499021	CAL27
RYR1	MRO	MRO:RYR1	0.440344	0.385806	CAL27
RYR1	NGC-1	NGC-1:RYR1	0.983086	-0.0106002	CAL27
RYR1	NGC-1	NGC-1:RYR1	0.612225	0.25345	CAL27
RYR1	NGC-21	NGC-21:RYR1	0.931675	0.0428687	CAL27
RYR1	NGC-21	NGC-21:RYR1	0.644371	-0.230798	CAL27
RYR1	PAPSS2	PAPSS2:RYR1	0.399148	-0.421572	CAL27
RYR1	RCBTB1	RCBTB1:RYR1	0.117339	0.783019	CAL27
RYR1	RCBTB2	RCBTB2:RYR1	0.14772	0.723815	CAL27
RYR1	RNASEH2B	RNASEH2B:RYR1	0.971846	0.0176466	CAL27
RYR1	RNLS	RNLS:RYR1	0.25719	0.566529	CAL27
RYR1	SETDB2	SETDB2:RYR1	0.755553	0.155663	CAL27
RYR1	STAMBPL1	STAMBPL1:RYR1	0.676831	0.208396	CAL27
RYR2	ACTA2	ACTA2:RYR2	0.718981	0.17991	CAL27
RYR2	ATAD1	ATAD1:RYR2	0.650127	0.226793	CAL27
RYR2	DMRTA1	DMRTA1:RYR2	0.707398	-0.187676	CAL27
RYR2	ELAC1	ELAC1:RYR2	0.324054	-0.493081	CAL27
RYR2	ELAVL2	ELAVL2:RYR2	0.00158489	1.57934	CAL27
RYR2	FNDC3A	FNDC3A:RYR2	0.0843656	0.86295	CAL27
RYR2	FOCAD	FOCAD:RYR2	0.936739	-0.0396845	CAL27
RYR2	HACD4	HACD4:RYR2	0.540152	0.306291	CAL27
RYR2	ITM2B	ITM2B:RYR2	0.923257	0.048166	CAL27
RYR2	KLHL9	KLHL9:RYR2	0.20226	-0.63757	CAL27
RYR2	MBD2	MBD2:RYR2	0.394558	0.42569	CAL27
RYR2	ME2	ME2:RYR2	0.416975	0.40584	CAL27
RYR2	MRO	MRO:RYR2	0.713088	-0.183856	CAL27
RYR2	NGC-1	NGC-1:RYR2	0.980977	-0.0119221	CAL27
RYR2	NGC-1	NGC-1:RYR2	0.59445	-0.266199	CAL27
RYR2	NGC-21	NGC-21:RYR2	0.923778	0.0478379	CAL27
RYR2	NGC-21	NGC-21:RYR2	0.534512	0.310567	CAL27
RYR2	PAPSS2	PAPSS2:RYR2	0.966882	-0.0207596	CAL27
RYR2	RCBTB1	RCBTB1:RYR2	0.00822818	1.32128	CAL27
RYR2	RCBTB2	RCBTB2:RYR2	0.28178	-0.538164	CAL27
RYR2	RNASEH2B	RNASEH2B:RYR2	0.305272	0.512597	CAL27
RYR2	RNLS	RNLS:RYR2	0.626317	-0.243459	CAL27
RYR2	SETDB2	SETDB2:RYR2	0.187194	0.659462	CAL27
RYR2	STAMBPL1	STAMBPL1:RYR2	0.411309	0.410796	CAL27
RYR3	ACTA2	ACTA2:RYR3	0.73402	-0.169892	CAL27
RYR3	ATAD1	ATAD1:RYR3	0.82919	0.10787	CAL27
RYR3	DMRTA1	DMRTA1:RYR3	0.538467	-0.307566	CAL27
RYR3	ELAC1	ELAC1:RYR3	0.658188	0.221208	CAL27
RYR3	ELAVL2	ELAVL2:RYR3	0.858678	-0.0890286	CAL27
RYR3	FNDC3A	FNDC3A:RYR3	0.771001	-0.145533	CAL27
RYR3	FOCAD	FOCAD:RYR3	0.76432	-0.149907	CAL27
RYR3	HACD4	HACD4:RYR3	0.483088	-0.350672	CAL27
RYR3	ITM2B	ITM2B:RYR3	0.621424	-0.246917	CAL27
RYR3	KLHL9	KLHL9:RYR3	0.627434	-0.242671	CAL27
RYR3	MBD2	MBD2:RYR3	0.562591	-0.289499	CAL27
RYR3	ME2	ME2:RYR3	0.767397	-0.147891	CAL27
RYR3	MRO	MRO:RYR3	0.918336	0.0512651	CAL27
RYR3	NGC-1	NGC-1:RYR3	0.743506	0.163607	CAL27
RYR3	NGC-1	NGC-1:RYR3	0.457857	0.37119	CAL27
RYR3	NGC-21	NGC-21:RYR3	0.791623	-0.132102	CAL27
RYR3	NGC-21	NGC-21:RYR3	0.479513	-0.353543	CAL27
RYR3	PAPSS2	PAPSS2:RYR3	0.451996	0.376046	CAL27
RYR3	RCBTB1	RCBTB1:RYR3	0.585358	0.272787	CAL27
RYR3	RCBTB2	RCBTB2:RYR3	0.566502	-0.286605	CAL27
RYR3	RNASEH2B	RNASEH2B:RYR3	0.561855	-0.290044	CAL27
RYR3	RNLS	RNLS:RYR3	0.959555	-0.0253563	CAL27
RYR3	SETDB2	SETDB2:RYR3	0.532859	-0.311824	CAL27
RYR3	STAMBPL1	STAMBPL1:RYR3	0.844496	-0.0980729	CAL27
S100A1	ACTA2	ACTA2:S100A1	0.81147	0.137715	CAL27
S100A1	ATAD1	ATAD1:S100A1	0.954727	-0.0327774	CAL27
S100A1	DMRTA1	DMRTA1:S100A1	0.347149	-0.542787	CAL27
S100A1	ELAC1	ELAC1:S100A1	0.846823	0.111529	CAL27
S100A1	ELAVL2	ELAVL2:S100A1	0.755691	0.179639	CAL27
S100A1	FNDC3A	FNDC3A:S100A1	0.973384	-0.0192627	CAL27
S100A1	FOCAD	FOCAD:S100A1	0.776113	-0.164192	CAL27
S100A1	HACD4	HACD4:S100A1	0.75775	0.178076	CAL27
S100A1	ITM2B	ITM2B:S100A1	0.728676	-0.200275	CAL27
S100A1	KLHL9	KLHL9:S100A1	0.69905	0.223206	CAL27
S100A1	MBD2	MBD2:S100A1	0.478699	-0.408993	CAL27
S100A1	ME2	ME2:S100A1	0.390999	-0.495255	CAL27
S100A1	MRO	MRO:S100A1	0.849521	-0.109541	CAL27
S100A1	NGC-1	NGC-1:S100A1	0.833404	0.121439	CAL27
S100A1	NGC-1	NGC-1:S100A1	0.708635	0.21575	CAL27
S100A1	NGC-21	NGC-21:S100A1	0.882781	-0.0851276	CAL27
S100A1	NGC-21	NGC-21:S100A1	0.830759	-0.123396	CAL27
S100A1	PAPSS2	PAPSS2:S100A1	0.425254	-0.460344	CAL27
S100A1	RCBTB1	RCBTB1:S100A1	0.182974	-0.76883	CAL27
S100A1	RCBTB2	RCBTB2:S100A1	0.843071	0.114296	CAL27
S100A1	RNASEH2B	RNASEH2B:S100A1	0.231254	-0.691166	CAL27
S100A1	RNLS	RNLS:S100A1	0.816022	-0.134329	CAL27
S100A1	SETDB2	SETDB2:S100A1	0.617433	-0.288382	CAL27
S100A1	STAMBPL1	STAMBPL1:S100A1	0.613749	-0.291405	CAL27
S100A12	ACTA2	ACTA2:S100A12	0.361593	0.456167	CAL27
S100A12	ATAD1	ATAD1:S100A12	0.984183	-0.00991232	CAL27
S100A12	DMRTA1	DMRTA1:S100A12	0.764919	0.149514	CAL27
S100A12	ELAC1	ELAC1:S100A12	0.273348	0.547693	CAL27
S100A12	ELAVL2	ELAVL2:S100A12	0.500055	-0.337201	CAL27
S100A12	FNDC3A	FNDC3A:S100A12	0.577185	-0.27875	CAL27
S100A12	FOCAD	FOCAD:S100A12	0.71815	-0.180466	CAL27
S100A12	HACD4	HACD4:S100A12	0.420127	-0.403101	CAL27
S100A12	ITM2B	ITM2B:S100A12	0.227945	0.602835	CAL27
S100A12	KLHL9	KLHL9:S100A12	0.889542	0.069442	CAL27
S100A12	MBD2	MBD2:S100A12	0.349312	0.467962	CAL27
S100A12	ME2	ME2:S100A12	0.849115	0.0951238	CAL27
S100A12	MRO	MRO:S100A12	0.775488	0.142602	CAL27
S100A12	NGC-1	NGC-1:S100A12	0.81201	-0.118917	CAL27
S100A12	NGC-1	NGC-1:S100A12	0.619765	0.248091	CAL27
S100A12	NGC-21	NGC-21:S100A12	0.761596	0.151693	CAL27
S100A12	NGC-21	NGC-21:S100A12	0.68257	-0.20448	CAL27
S100A12	PAPSS2	PAPSS2:S100A12	0.851063	0.0938811	CAL27
S100A12	RCBTB1	RCBTB1:S100A12	0.103887	-0.813148	CAL27
S100A12	RCBTB2	RCBTB2:S100A12	0.38059	-0.438405	CAL27
S100A12	RNASEH2B	RNASEH2B:S100A12	0.5764	-0.279326	CAL27
S100A12	RNLS	RNLS:S100A12	0.45801	0.371064	CAL27
S100A12	SETDB2	SETDB2:S100A12	0.377395	0.441353	CAL27
S100A12	STAMBPL1	STAMBPL1:S100A12	0.887023	-0.0710363	CAL27
S100A13	ACTA2	ACTA2:S100A13	0.674838	-0.209759	CAL27
S100A13	ATAD1	ATAD1:S100A13	0.828039	-0.108609	CAL27
S100A13	DMRTA1	DMRTA1:S100A13	0.393851	-0.426327	CAL27
S100A13	ELAC1	ELAC1:S100A13	0.714815	-0.182699	CAL27
S100A13	ELAVL2	ELAVL2:S100A13	0.637574	-0.235547	CAL27
S100A13	FNDC3A	FNDC3A:S100A13	0.651232	0.226025	CAL27
S100A13	FOCAD	FOCAD:S100A13	0.870107	0.0817613	CAL27
S100A13	HACD4	HACD4:S100A13	0.639082	-0.234491	CAL27
S100A13	ITM2B	ITM2B:S100A13	0.941398	-0.0367564	CAL27
S100A13	KLHL9	KLHL9:S100A13	0.331843	-0.485204	CAL27
S100A13	MBD2	MBD2:S100A13	0.24984	-0.575369	CAL27
S100A13	ME2	ME2:S100A13	0.489075	-0.345891	CAL27
S100A13	MRO	MRO:S100A13	0.249885	-0.575314	CAL27
S100A13	NGC-1	NGC-1:S100A13	0.786882	-0.135181	CAL27
S100A13	NGC-1	NGC-1:S100A13	0.731787	0.171375	CAL27
S100A13	NGC-21	NGC-21:S100A13	0.73205	0.1712	CAL27
S100A13	NGC-21	NGC-21:S100A13	0.845421	-0.0974819	CAL27
S100A13	PAPSS2	PAPSS2:S100A13	0.738468	-0.166942	CAL27
S100A13	RCBTB1	RCBTB1:S100A13	0.121824	-0.773582	CAL27
S100A13	RCBTB2	RCBTB2:S100A13	0.827755	-0.108791	CAL27
S100A13	RNASEH2B	RNASEH2B:S100A13	0.444599	-0.382225	CAL27
S100A13	RNLS	RNLS:S100A13	0.538438	-0.307589	CAL27
S100A13	SETDB2	SETDB2:S100A13	0.525032	-0.317804	CAL27
S100A13	STAMBPL1	STAMBPL1:S100A13	0.592638	0.267509	CAL27
S100A2	ACTA2	ACTA2:S100A2	0.430636	0.394052	CAL27
S100A2	ATAD1	ATAD1:S100A2	0.573743	0.281274	CAL27
S100A2	DMRTA1	DMRTA1:S100A2	0.877747	0.0769127	CAL27
S100A2	ELAC1	ELAC1:S100A2	0.900471	0.0625334	CAL27
S100A2	ELAVL2	ELAVL2:S100A2	0.666045	0.215791	CAL27
S100A2	FNDC3A	FNDC3A:S100A2	0.878084	0.0766994	CAL27
S100A2	FOCAD	FOCAD:S100A2	0.546833	0.301256	CAL27
S100A2	HACD4	HACD4:S100A2	0.4009	0.420008	CAL27
S100A2	ITM2B	ITM2B:S100A2	0.253815	0.570566	CAL27
S100A2	KLHL9	KLHL9:S100A2	0.773993	0.143578	CAL27
S100A2	MBD2	MBD2:S100A2	0.904142	-0.0602153	CAL27
S100A2	ME2	ME2:S100A2	0.834105	0.10472	CAL27
S100A2	MRO	MRO:S100A2	0.592827	0.267372	CAL27
S100A2	NGC-1	NGC-1:S100A2	0.700839	-0.192094	CAL27
S100A2	NGC-1	NGC-1:S100A2	0.720535	0.178872	CAL27
S100A2	NGC-21	NGC-21:S100A2	0.651632	0.225748	CAL27
S100A2	NGC-21	NGC-21:S100A2	0.775167	-0.142812	CAL27
S100A2	PAPSS2	PAPSS2:S100A2	0.690189	0.199299	CAL27
S100A2	RCBTB1	RCBTB1:S100A2	0.979706	-0.012719	CAL27
S100A2	RCBTB2	RCBTB2:S100A2	0.890623	0.0687579	CAL27
S100A2	RNASEH2B	RNASEH2B:S100A2	0.463986	0.36615	CAL27
S100A2	RNLS	RNLS:S100A2	0.391405	0.428536	CAL27
S100A2	SETDB2	SETDB2:S100A2	0.298817	0.519487	CAL27
S100A2	STAMBPL1	STAMBPL1:S100A2	0.888995	-0.069788	CAL27
S100A4	ACTA2	ACTA2:S100A4	0.836366	-0.103272	CAL27
S100A4	ATAD1	ATAD1:S100A4	0.596592	-0.264654	CAL27
S100A4	DMRTA1	DMRTA1:S100A4	0.75717	0.154599	CAL27
S100A4	ELAC1	ELAC1:S100A4	0.833588	-0.105051	CAL27
S100A4	ELAVL2	ELAVL2:S100A4	0.754852	0.156124	CAL27
S100A4	FNDC3A	FNDC3A:S100A4	0.579855	-0.276798	CAL27
S100A4	FOCAD	FOCAD:S100A4	0.981686	-0.0114775	CAL27
S100A4	HACD4	HACD4:S100A4	0.952935	0.0295107	CAL27
S100A4	ITM2B	ITM2B:S100A4	0.818358	-0.114829	CAL27
S100A4	KLHL9	KLHL9:S100A4	0.786071	-0.135708	CAL27
S100A4	MBD2	MBD2:S100A4	0.5158	0.324916	CAL27
S100A4	ME2	ME2:S100A4	0.69782	-0.194132	CAL27
S100A4	MRO	MRO:S100A4	0.939828	0.0377431	CAL27
S100A4	NGC-1	NGC-1:S100A4	0.756363	0.15513	CAL27
S100A4	NGC-1	NGC-1:S100A4	0.441811	0.384569	CAL27
S100A4	NGC-21	NGC-21:S100A4	0.807805	-0.12163	CAL27
S100A4	NGC-21	NGC-21:S100A4	0.505888	-0.332627	CAL27
S100A4	PAPSS2	PAPSS2:S100A4	0.40874	0.413056	CAL27
S100A4	RCBTB1	RCBTB1:S100A4	0.682436	-0.204571	CAL27
S100A4	RCBTB2	RCBTB2:S100A4	0.861753	0.0870715	CAL27
S100A4	RNASEH2B	RNASEH2B:S100A4	0.355121	-0.462351	CAL27
S100A4	RNLS	RNLS:S100A4	0.84514	0.0976613	CAL27
S100A4	SETDB2	SETDB2:S100A4	0.971029	0.0181586	CAL27
S100A4	STAMBPL1	STAMBPL1:S100A4	0.88597	-0.0717027	CAL27
S100A5	ACTA2	ACTA2:S100A5	0.584413	0.273475	CAL27
S100A5	ATAD1	ATAD1:S100A5	0.270675	0.550754	CAL27
S100A5	DMRTA1	DMRTA1:S100A5	0.761508	0.15175	CAL27
S100A5	ELAC1	ELAC1:S100A5	0.450182	0.377556	CAL27
S100A5	ELAVL2	ELAVL2:S100A5	0.501246	0.336265	CAL27
S100A5	FNDC3A	FNDC3A:S100A5	0.820271	-0.113598	CAL27
S100A5	FOCAD	FOCAD:S100A5	0.714404	0.182974	CAL27
S100A5	HACD4	HACD4:S100A5	0.473332	0.358534	CAL27
S100A5	ITM2B	ITM2B:S100A5	0.85084	0.0940232	CAL27
S100A5	KLHL9	KLHL9:S100A5	0.306517	0.511279	CAL27
S100A5	MBD2	MBD2:S100A5	0.162804	0.697852	CAL27
S100A5	ME2	ME2:S100A5	0.740467	0.165618	CAL27
S100A5	MRO	MRO:S100A5	0.336743	0.480311	CAL27
S100A5	NGC-1	NGC-1:S100A5	0.911236	-0.0557396	CAL27
S100A5	NGC-1	NGC-1:S100A5	0.907051	-0.0583798	CAL27
S100A5	NGC-21	NGC-21:S100A5	0.862223	0.0867724	CAL27
S100A5	NGC-21	NGC-21:S100A5	0.840958	0.100334	CAL27
S100A5	PAPSS2	PAPSS2:S100A5	0.874487	-0.0789807	CAL27
S100A5	RCBTB1	RCBTB1:S100A5	0.801846	0.125479	CAL27
S100A5	RCBTB2	RCBTB2:S100A5	0.129966	0.757117	CAL27
S100A5	RNASEH2B	RNASEH2B:S100A5	0.57971	0.276904	CAL27
S100A5	RNLS	RNLS:S100A5	0.626362	-0.243427	CAL27
S100A5	SETDB2	SETDB2:S100A5	0.589665	0.269661	CAL27
S100A5	STAMBPL1	STAMBPL1:S100A5	0.679056	0.206876	CAL27
S100A6	ACTA2	ACTA2:S100A6	0.572496	-0.282189	CAL27
S100A6	ATAD1	ATAD1:S100A6	0.0767116	0.885047	CAL27
S100A6	DMRTA1	DMRTA1:S100A6	0.590068	0.269369	CAL27
S100A6	ELAC1	ELAC1:S100A6	0.590078	0.269362	CAL27
S100A6	ELAVL2	ELAVL2:S100A6	0.541181	0.305514	CAL27
S100A6	FNDC3A	FNDC3A:S100A6	0.993198	-0.00426283	CAL27
S100A6	FOCAD	FOCAD:S100A6	0.836138	0.103418	CAL27
S100A6	HACD4	HACD4:S100A6	0.965451	-0.021657	CAL27
S100A6	ITM2B	ITM2B:S100A6	0.44987	0.377816	CAL27
S100A6	KLHL9	KLHL9:S100A6	0.455215	0.373375	CAL27
S100A6	MBD2	MBD2:S100A6	0.522488	-0.319757	CAL27
S100A6	ME2	ME2:S100A6	0.498921	0.338094	CAL27
S100A6	MRO	MRO:S100A6	0.602814	0.260179	CAL27
S100A6	NGC-1	NGC-1:S100A6	0.434269	-0.390954	CAL27
S100A6	NGC-1	NGC-1:S100A6	0.806655	0.122372	CAL27
S100A6	NGC-21	NGC-21:S100A6	0.396102	0.424302	CAL27
S100A6	NGC-21	NGC-21:S100A6	0.919872	-0.0502974	CAL27
S100A6	PAPSS2	PAPSS2:S100A6	0.676075	0.208912	CAL27
S100A6	RCBTB1	RCBTB1:S100A6	0.254576	-0.569653	CAL27
S100A6	RCBTB2	RCBTB2:S100A6	0.485255	0.348938	CAL27
S100A6	RNASEH2B	RNASEH2B:S100A6	0.593311	-0.267022	CAL27
S100A6	RNLS	RNLS:S100A6	0.615256	0.251292	CAL27
S100A6	SETDB2	SETDB2:S100A6	0.818776	0.11456	CAL27
S100A6	STAMBPL1	STAMBPL1:S100A6	0.57975	-0.276875	CAL27
S100A7	ACTA2	ACTA2:S100A7	0.298268	0.520078	CAL27
S100A7	ATAD1	ATAD1:S100A7	0.312175	0.505334	CAL27
S100A7	DMRTA1	DMRTA1:S100A7	0.615136	0.251378	CAL27
S100A7	ELAC1	ELAC1:S100A7	0.991787	0.00514673	CAL27
S100A7	ELAVL2	ELAVL2:S100A7	0.872853	0.0800178	CAL27
S100A7	FNDC3A	FNDC3A:S100A7	0.946502	0.03355	CAL27
S100A7	FOCAD	FOCAD:S100A7	0.612195	-0.253472	CAL27
S100A7	HACD4	HACD4:S100A7	0.810599	0.119827	CAL27
S100A7	ITM2B	ITM2B:S100A7	0.757956	0.154083	CAL27
S100A7	KLHL9	KLHL9:S100A7	0.284464	0.535173	CAL27
S100A7	MBD2	MBD2:S100A7	0.00501947	1.40289	CAL27
S100A7	ME2	ME2:S100A7	0.92632	-0.0462382	CAL27
S100A7	MRO	MRO:S100A7	0.245915	-0.580164	CAL27
S100A7	NGC-1	NGC-1:S100A7	0.999706	0.000184065	CAL27
S100A7	NGC-1	NGC-1:S100A7	0.959501	-0.0253901	CAL27
S100A7	NGC-21	NGC-21:S100A7	0.949467	0.0316883	CAL27
S100A7	NGC-21	NGC-21:S100A7	0.905419	0.0594095	CAL27
S100A7	PAPSS2	PAPSS2:S100A7	0.932433	0.042392	CAL27
S100A7	RCBTB1	RCBTB1:S100A7	0.465528	0.364887	CAL27
S100A7	RCBTB2	RCBTB2:S100A7	0.858697	-0.0890168	CAL27
S100A7	RNASEH2B	RNASEH2B:S100A7	0.833242	0.105273	CAL27
S100A7	RNLS	RNLS:S100A7	0.871243	0.0810399	CAL27
S100A7	SETDB2	SETDB2:S100A7	0.371434	0.446895	CAL27
S100A7	STAMBPL1	STAMBPL1:S100A7	0.94317	0.0356433	CAL27
S100A9	ACTA2	ACTA2:S100A9	0.472411	-0.359281	CAL27
S100A9	ATAD1	ATAD1:S100A9	0.583425	0.274194	CAL27
S100A9	DMRTA1	DMRTA1:S100A9	0.999876	7.77892e-05	CAL27
S100A9	ELAC1	ELAC1:S100A9	0.910618	0.0561298	CAL27
S100A9	ELAVL2	ELAVL2:S100A9	0.953176	0.0293591	CAL27
S100A9	FNDC3A	FNDC3A:S100A9	0.925721	0.046615	CAL27
S100A9	FOCAD	FOCAD:S100A9	0.800495	-0.126353	CAL27
S100A9	HACD4	HACD4:S100A9	0.691333	-0.198523	CAL27
S100A9	ITM2B	ITM2B:S100A9	0.179401	-0.671301	CAL27
S100A9	KLHL9	KLHL9:S100A9	0.629413	0.241277	CAL27
S100A9	MBD2	MBD2:S100A9	0.497601	0.339135	CAL27
S100A9	ME2	ME2:S100A9	0.685147	0.202725	CAL27
S100A9	MRO	MRO:S100A9	0.294711	0.523921	CAL27
S100A9	NGC-1	NGC-1:S100A9	0.650305	0.226669	CAL27
S100A9	NGC-1	NGC-1:S100A9	0.706227	0.188464	CAL27
S100A9	NGC-21	NGC-21:S100A9	0.700664	-0.192212	CAL27
S100A9	NGC-21	NGC-21:S100A9	0.802584	-0.125002	CAL27
S100A9	PAPSS2	PAPSS2:S100A9	0.717014	-0.181227	CAL27
S100A9	RCBTB1	RCBTB1:S100A9	0.62663	-0.243238	CAL27
S100A9	RCBTB2	RCBTB2:S100A9	0.502015	-0.335661	CAL27
S100A9	RNASEH2B	RNASEH2B:S100A9	0.484772	-0.349324	CAL27
S100A9	RNLS	RNLS:S100A9	0.799843	0.126775	CAL27
S100A9	SETDB2	SETDB2:S100A9	0.84706	-0.0964354	CAL27
S100A9	STAMBPL1	STAMBPL1:S100A9	0.667162	-0.215023	CAL27
S100B	ACTA2	ACTA2:S100B	0.608171	0.256343	CAL27
S100B	ATAD1	ATAD1:S100B	0.706827	-0.188061	CAL27
S100B	DMRTA1	DMRTA1:S100B	0.612978	0.252914	CAL27
S100B	ELAC1	ELAC1:S100B	0.840182	-0.10083	CAL27
S100B	ELAVL2	ELAVL2:S100B	0.923661	0.0479114	CAL27
S100B	FNDC3A	FNDC3A:S100B	0.783706	0.137246	CAL27
S100B	FOCAD	FOCAD:S100B	0.407918	0.413782	CAL27
S100B	HACD4	HACD4:S100B	0.890082	-0.0691001	CAL27
S100B	ITM2B	ITM2B:S100B	0.50709	0.331688	CAL27
S100B	KLHL9	KLHL9:S100B	0.55401	0.295881	CAL27
S100B	MBD2	MBD2:S100B	0.829998	0.107352	CAL27
S100B	ME2	ME2:S100B	0.414513	0.407989	CAL27
S100B	MRO	MRO:S100B	0.340068	-0.477015	CAL27
S100B	NGC-1	NGC-1:S100B	0.986704	-0.00833242	CAL27
S100B	NGC-1	NGC-1:S100B	0.934018	-0.0413952	CAL27
S100B	NGC-21	NGC-21:S100B	0.929259	0.0443885	CAL27
S100B	NGC-21	NGC-21:S100B	0.81319	0.118156	CAL27
S100B	PAPSS2	PAPSS2:S100B	0.819959	0.113799	CAL27
S100B	RCBTB1	RCBTB1:S100B	0.926779	-0.0459489	CAL27
S100B	RCBTB2	RCBTB2:S100B	0.954468	0.0285487	CAL27
S100B	RNASEH2B	RNASEH2B:S100B	0.888889	0.0698548	CAL27
S100B	RNLS	RNLS:S100B	0.249779	-0.575443	CAL27
S100B	SETDB2	SETDB2:S100B	0.384887	0.434463	CAL27
S100B	STAMBPL1	STAMBPL1:S100B	0.939588	-0.0378936	CAL27
S100Z	ACTA2	ACTA2:S100Z	0.142911	-0.732518	CAL27
S100Z	ATAD1	ATAD1:S100Z	0.686293	-0.201945	CAL27
S100Z	DMRTA1	DMRTA1:S100Z	0.427025	0.397147	CAL27
S100Z	ELAC1	ELAC1:S100Z	0.904582	-0.0599376	CAL27
S100Z	ELAVL2	ELAVL2:S100Z	0.476131	-0.356269	CAL27
S100Z	FNDC3A	FNDC3A:S100Z	0.378768	0.440085	CAL27
S100Z	FOCAD	FOCAD:S100Z	0.546783	0.301294	CAL27
S100Z	HACD4	HACD4:S100Z	0.945134	0.0344094	CAL27
S100Z	ITM2B	ITM2B:S100Z	0.475925	0.356436	CAL27
S100Z	KLHL9	KLHL9:S100Z	0.877452	0.0771	CAL27
S100Z	MBD2	MBD2:S100Z	0.503493	-0.334502	CAL27
S100Z	ME2	ME2:S100Z	0.629854	0.240966	CAL27
S100Z	MRO	MRO:S100Z	0.675036	0.209623	CAL27
S100Z	NGC-1	NGC-1:S100Z	0.624596	0.244673	CAL27
S100Z	NGC-1	NGC-1:S100Z	0.337565	0.479494	CAL27
S100Z	NGC-21	NGC-21:S100Z	0.672467	-0.211383	CAL27
S100Z	NGC-21	NGC-21:S100Z	0.380771	-0.438239	CAL27
S100Z	PAPSS2	PAPSS2:S100Z	0.417496	-0.405386	CAL27
S100Z	RCBTB1	RCBTB1:S100Z	0.399777	0.42101	CAL27
S100Z	RCBTB2	RCBTB2:S100Z	0.146311	-0.726343	CAL27
S100Z	RNASEH2B	RNASEH2B:S100Z	0.695916	0.19542	CAL27
S100Z	RNLS	RNLS:S100Z	0.865849	-0.0844666	CAL27
S100Z	SETDB2	SETDB2:S100Z	0.78989	-0.133227	CAL27
S100Z	STAMBPL1	STAMBPL1:S100Z	0.908075	0.0577337	CAL27
S1PR1	ACTA2	ACTA2:S1PR1	0.448065	0.379322	CAL27
S1PR1	ATAD1	ATAD1:S1PR1	0.718382	0.180311	CAL27
S1PR1	DMRTA1	DMRTA1:S1PR1	0.756987	-0.15472	CAL27
S1PR1	ELAC1	ELAC1:S1PR1	0.155822	0.709632	CAL27
S1PR1	ELAVL2	ELAVL2:S1PR1	0.849301	-0.0950051	CAL27
S1PR1	FNDC3A	FNDC3A:S1PR1	0.5277	0.315761	CAL27
S1PR1	FOCAD	FOCAD:S1PR1	0.0506418	0.977251	CAL27
S1PR1	HACD4	HACD4:S1PR1	0.401784	-0.41922	CAL27
S1PR1	ITM2B	ITM2B:S1PR1	0.581207	0.275811	CAL27
S1PR1	KLHL9	KLHL9:S1PR1	0.462465	0.367397	CAL27
S1PR1	MBD2	MBD2:S1PR1	0.695632	0.195612	CAL27
S1PR1	ME2	ME2:S1PR1	0.248542	0.576949	CAL27
S1PR1	MRO	MRO:S1PR1	0.807053	0.122115	CAL27
S1PR1	NGC-1	NGC-1:S1PR1	0.358241	-0.459361	CAL27
S1PR1	NGC-1	NGC-1:S1PR1	0.837596	0.102485	CAL27
S1PR1	NGC-21	NGC-21:S1PR1	0.338802	0.478268	CAL27
S1PR1	NGC-21	NGC-21:S1PR1	0.803622	-0.124331	CAL27
S1PR1	PAPSS2	PAPSS2:S1PR1	0.0268253	1.10703	CAL27
S1PR1	RCBTB1	RCBTB1:S1PR1	0.959495	0.0253935	CAL27
S1PR1	RCBTB2	RCBTB2:S1PR1	0.134245	0.748786	CAL27
S1PR1	RNASEH2B	RNASEH2B:S1PR1	0.631319	0.239936	CAL27
S1PR1	RNLS	RNLS:S1PR1	0.425889	0.398123	CAL27
S1PR1	SETDB2	SETDB2:S1PR1	0.786775	-0.13525	CAL27
S1PR1	STAMBPL1	STAMBPL1:S1PR1	0.999583	0.000261448	CAL27
S1PR2	ACTA2	ACTA2:S1PR2	0.833503	0.105106	CAL27
S1PR2	ATAD1	ATAD1:S1PR2	0.689392	-0.19984	CAL27
S1PR2	DMRTA1	DMRTA1:S1PR2	0.809744	-0.120378	CAL27
S1PR2	ELAC1	ELAC1:S1PR2	0.814967	-0.117011	CAL27
S1PR2	ELAVL2	ELAVL2:S1PR2	0.285905	0.533574	CAL27
S1PR2	FNDC3A	FNDC3A:S1PR2	0.758749	0.153562	CAL27
S1PR2	FOCAD	FOCAD:S1PR2	0.397732	-0.42284	CAL27
S1PR2	HACD4	HACD4:S1PR2	0.792772	-0.131356	CAL27
S1PR2	ITM2B	ITM2B:S1PR2	0.481403	-0.352024	CAL27
S1PR2	KLHL9	KLHL9:S1PR2	0.555451	-0.294806	CAL27
S1PR2	MBD2	MBD2:S1PR2	0.360687	0.457029	CAL27
S1PR2	ME2	ME2:S1PR2	0.689526	0.199749	CAL27
S1PR2	MRO	MRO:S1PR2	0.998496	-0.000942674	CAL27
S1PR2	NGC-1	NGC-1:S1PR2	0.880077	-0.0754356	CAL27
S1PR2	NGC-1	NGC-1:S1PR2	0.613797	-0.25233	CAL27
S1PR2	NGC-21	NGC-21:S1PR2	0.823029	0.111826	CAL27
S1PR2	NGC-21	NGC-21:S1PR2	0.503139	0.334779	CAL27
S1PR2	PAPSS2	PAPSS2:S1PR2	0.341924	-0.475185	CAL27
S1PR2	RCBTB1	RCBTB1:S1PR2	0.394902	0.425381	CAL27
S1PR2	RCBTB2	RCBTB2:S1PR2	0.104728	-0.811177	CAL27
S1PR2	RNASEH2B	RNASEH2B:S1PR2	0.419982	0.403226	CAL27
S1PR2	RNLS	RNLS:S1PR2	0.396748	-0.423722	CAL27
S1PR2	SETDB2	SETDB2:S1PR2	0.0969992	0.829789	CAL27
S1PR2	STAMBPL1	STAMBPL1:S1PR2	0.443353	0.383271	CAL27
S1PR3	ACTA2	ACTA2:S1PR3	0.854316	0.0918073	CAL27
S1PR3	ATAD1	ATAD1:S1PR3	0.558849	-0.292276	CAL27
S1PR3	DMRTA1	DMRTA1:S1PR3	0.661808	-0.218709	CAL27
S1PR3	ELAC1	ELAC1:S1PR3	0.9908	-0.00576526	CAL27
S1PR3	ELAVL2	ELAVL2:S1PR3	0.854388	0.091761	CAL27
S1PR3	FNDC3A	FNDC3A:S1PR3	0.51331	0.326846	CAL27
S1PR3	FOCAD	FOCAD:S1PR3	0.776079	0.142216	CAL27
S1PR3	HACD4	HACD4:S1PR3	0.491308	-0.344115	CAL27
S1PR3	ITM2B	ITM2B:S1PR3	0.490676	-0.344617	CAL27
S1PR3	KLHL9	KLHL9:S1PR3	0.353871	-0.463553	CAL27
S1PR3	MBD2	MBD2:S1PR3	0.843478	0.0987232	CAL27
S1PR3	ME2	ME2:S1PR3	0.242266	0.584671	CAL27
S1PR3	MRO	MRO:S1PR3	0.240481	-0.586893	CAL27
S1PR3	NGC-1	NGC-1:S1PR3	0.724832	0.176004	CAL27
S1PR3	NGC-1	NGC-1:S1PR3	0.886451	-0.0713985	CAL27
S1PR3	NGC-21	NGC-21:S1PR3	0.778583	-0.140583	CAL27
S1PR3	NGC-21	NGC-21:S1PR3	0.781782	0.138499	CAL27
S1PR3	PAPSS2	PAPSS2:S1PR3	0.438722	-0.387176	CAL27
S1PR3	RCBTB1	RCBTB1:S1PR3	0.518081	0.323153	CAL27
S1PR3	RCBTB2	RCBTB2:S1PR3	0.231345	-0.59845	CAL27
S1PR3	RNASEH2B	RNASEH2B:S1PR3	0.289641	0.529454	CAL27
S1PR3	RNLS	RNLS:S1PR3	0.997928	-0.00129855	CAL27
S1PR3	SETDB2	SETDB2:S1PR3	0.859725	-0.0883621	CAL27
S1PR3	STAMBPL1	STAMBPL1:S1PR3	0.714052	0.18321	CAL27
S1PR4	ACTA2	ACTA2:S1PR4	0.379751	-0.439177	CAL27
S1PR4	ATAD1	ATAD1:S1PR4	0.995945	-0.00254117	CAL27
S1PR4	DMRTA1	DMRTA1:S1PR4	0.969284	0.0192532	CAL27
S1PR4	ELAC1	ELAC1:S1PR4	0.316001	0.501355	CAL27
S1PR4	ELAVL2	ELAVL2:S1PR4	0.319283	-0.497966	CAL27
S1PR4	FNDC3A	FNDC3A:S1PR4	0.875097	-0.0785939	CAL27
S1PR4	FOCAD	FOCAD:S1PR4	0.89676	0.0648777	CAL27
S1PR4	HACD4	HACD4:S1PR4	0.380206	-0.438758	CAL27
S1PR4	ITM2B	ITM2B:S1PR4	0.398738	0.421939	CAL27
S1PR4	KLHL9	KLHL9:S1PR4	0.662178	-0.218454	CAL27
S1PR4	MBD2	MBD2:S1PR4	0.93194	-0.0427021	CAL27
S1PR4	ME2	ME2:S1PR4	0.315935	0.501423	CAL27
S1PR4	MRO	MRO:S1PR4	0.872395	0.0803084	CAL27
S1PR4	NGC-1	NGC-1:S1PR4	0.968947	-0.0194647	CAL27
S1PR4	NGC-1	NGC-1:S1PR4	0.502098	0.335596	CAL27
S1PR4	NGC-21	NGC-21:S1PR4	0.911016	0.0558784	CAL27
S1PR4	NGC-21	NGC-21:S1PR4	0.659402	-0.220369	CAL27
S1PR4	PAPSS2	PAPSS2:S1PR4	0.79797	0.127988	CAL27
S1PR4	RCBTB1	RCBTB1:S1PR4	0.412085	0.410115	CAL27
S1PR4	RCBTB2	RCBTB2:S1PR4	0.819945	-0.113808	CAL27
S1PR4	RNASEH2B	RNASEH2B:S1PR4	0.812005	0.11892	CAL27
S1PR4	RNLS	RNLS:S1PR4	0.674649	-0.209888	CAL27
S1PR4	SETDB2	SETDB2:S1PR4	0.517836	-0.323343	CAL27
S1PR4	STAMBPL1	STAMBPL1:S1PR4	0.39491	-0.425374	CAL27
S1PR5	ACTA2	ACTA2:S1PR5	0.351272	0.466062	CAL27
S1PR5	ATAD1	ATAD1:S1PR5	0.537362	0.308403	CAL27
S1PR5	DMRTA1	DMRTA1:S1PR5	0.0872336	0.855087	CAL27
S1PR5	ELAC1	ELAC1:S1PR5	0.451708	-0.376285	CAL27
S1PR5	ELAVL2	ELAVL2:S1PR5	0.127081	0.762857	CAL27
S1PR5	FNDC3A	FNDC3A:S1PR5	0.696681	-0.194902	CAL27
S1PR5	FOCAD	FOCAD:S1PR5	0.534897	-0.310274	CAL27
S1PR5	HACD4	HACD4:S1PR5	0.388255	0.431393	CAL27
S1PR5	ITM2B	ITM2B:S1PR5	0.754869	-0.156113	CAL27
S1PR5	KLHL9	KLHL9:S1PR5	0.598623	0.263191	CAL27
S1PR5	MBD2	MBD2:S1PR5	0.89322	0.0671151	CAL27
S1PR5	ME2	ME2:S1PR5	0.865201	0.0848788	CAL27
S1PR5	MRO	MRO:S1PR5	0.947984	0.0326191	CAL27
S1PR5	NGC-1	NGC-1:S1PR5	0.710283	-0.185738	CAL27
S1PR5	NGC-1	NGC-1:S1PR5	0.793393	0.130954	CAL27
S1PR5	NGC-21	NGC-21:S1PR5	0.664516	0.216844	CAL27
S1PR5	NGC-21	NGC-21:S1PR5	0.853928	-0.0920541	CAL27
S1PR5	PAPSS2	PAPSS2:S1PR5	0.402913	0.418215	CAL27
S1PR5	RCBTB1	RCBTB1:S1PR5	0.0364732	1.04581	CAL27
S1PR5	RCBTB2	RCBTB2:S1PR5	0.654551	-0.223724	CAL27
S1PR5	RNASEH2B	RNASEH2B:S1PR5	0.205408	0.633147	CAL27
S1PR5	RNLS	RNLS:S1PR5	0.383429	0.435798	CAL27
S1PR5	SETDB2	SETDB2:S1PR5	0.471347	0.360144	CAL27
S1PR5	STAMBPL1	STAMBPL1:S1PR5	0.965567	0.0215841	CAL27
SAA1	ACTA2	ACTA2:SAA1	0.0446925	1.00377	CAL27
SAA1	ATAD1	ATAD1:SAA1	0.897457	-0.064437	CAL27
SAA1	DMRTA1	DMRTA1:SAA1	0.895495	0.0656774	CAL27
SAA1	ELAC1	ELAC1:SAA1	0.342505	0.474614	CAL27
SAA1	ELAVL2	ELAVL2:SAA1	0.175899	0.676746	CAL27
SAA1	FNDC3A	FNDC3A:SAA1	0.720731	-0.178741	CAL27
SAA1	FOCAD	FOCAD:SAA1	0.803859	-0.124178	CAL27
SAA1	HACD4	HACD4:SAA1	0.222732	0.609648	CAL27
SAA1	ITM2B	ITM2B:SAA1	0.516471	-0.324397	CAL27
SAA1	KLHL9	KLHL9:SAA1	0.915231	0.0532212	CAL27
SAA1	MBD2	MBD2:SAA1	0.157679	0.706461	CAL27
SAA1	ME2	ME2:SAA1	0.454501	-0.373966	CAL27
SAA1	MRO	MRO:SAA1	0.0287293	1.09359	CAL27
SAA1	NGC-1	NGC-1:SAA1	0.7562	-0.155237	CAL27
SAA1	NGC-1	NGC-1:SAA1	0.792723	-0.131388	CAL27
SAA1	NGC-21	NGC-21:SAA1	0.70267	0.19086	CAL27
SAA1	NGC-21	NGC-21:SAA1	0.675997	0.208966	CAL27
SAA1	PAPSS2	PAPSS2:SAA1	0.945891	0.033934	CAL27
SAA1	RCBTB1	RCBTB1:SAA1	0.83702	-0.102853	CAL27
SAA1	RCBTB2	RCBTB2:SAA1	0.465927	-0.364561	CAL27
SAA1	RNASEH2B	RNASEH2B:SAA1	0.78449	0.136736	CAL27
SAA1	RNLS	RNLS:SAA1	0.517502	-0.323601	CAL27
SAA1	SETDB2	SETDB2:SAA1	0.766215	0.148665	CAL27
SAA1	STAMBPL1	STAMBPL1:SAA1	0.289363	0.52976	CAL27
SACS	ACTA2	ACTA2:SACS	0.836902	-0.102929	CAL27
SACS	ATAD1	ATAD1:SACS	0.515034	-0.325509	CAL27
SACS	DMRTA1	DMRTA1:SACS	0.778137	-0.140874	CAL27
SACS	ELAC1	ELAC1:SACS	0.439395	-0.386607	CAL27
SACS	ELAVL2	ELAVL2:SACS	0.6955	0.195701	CAL27
SACS	FNDC3A	FNDC3A:SACS	0.618062	0.249299	CAL27
SACS	FOCAD	FOCAD:SACS	0.686581	0.20175	CAL27
SACS	HACD4	HACD4:SACS	0.95239	-0.029853	CAL27
SACS	ITM2B	ITM2B:SACS	0.73206	-0.171193	CAL27
SACS	KLHL9	KLHL9:SACS	0.315689	-0.501678	CAL27
SACS	MBD2	MBD2:SACS	0.0663316	0.918088	CAL27
SACS	ME2	ME2:SACS	0.472577	0.359146	CAL27
SACS	MRO	MRO:SACS	0.757183	-0.154591	CAL27
SACS	NGC-1	NGC-1:SACS	0.851478	-0.0936166	CAL27
SACS	NGC-1	NGC-1:SACS	0.931671	-0.0428713	CAL27
SACS	NGC-21	NGC-21:SACS	0.801241	0.12587	CAL27
SACS	NGC-21	NGC-21:SACS	0.883635	0.0731814	CAL27
SACS	PAPSS2	PAPSS2:SACS	0.436121	0.38938	CAL27
SACS	RCBTB1	RCBTB1:SACS	0.761525	-0.151739	CAL27
SACS	RCBTB2	RCBTB2:SACS	0.450759	-0.377075	CAL27
SACS	RNASEH2B	RNASEH2B:SACS	0.879928	-0.0755303	CAL27
SACS	RNLS	RNLS:SACS	0.608026	-0.256447	CAL27
SACS	SETDB2	SETDB2:SACS	0.854295	0.0918202	CAL27
SACS	STAMBPL1	STAMBPL1:SACS	0.789486	-0.133489	CAL27
SAE1	ACTA2	ACTA2:SAE1	0.00338756	1.46509	CAL27
SAE1	ATAD1	ATAD1:SAE1	0.0768608	-0.884599	CAL27
SAE1	DMRTA1	DMRTA1:SAE1	0.344791	-0.472371	CAL27
SAE1	ELAC1	ELAC1:SAE1	0.179878	-0.670565	CAL27
SAE1	ELAVL2	ELAVL2:SAE1	0.762208	0.151291	CAL27
SAE1	FNDC3A	FNDC3A:SAE1	0.0294555	1.08867	CAL27
SAE1	FOCAD	FOCAD:SAE1	0.34077	0.476322	CAL27
SAE1	HACD4	HACD4:SAE1	0.415362	0.407247	CAL27
SAE1	ITM2B	ITM2B:SAE1	0.693261	0.197217	CAL27
SAE1	KLHL9	KLHL9:SAE1	0.743568	0.163566	CAL27
SAE1	MBD2	MBD2:SAE1	0.165024	0.694185	CAL27
SAE1	ME2	ME2:SAE1	0.373196	0.445252	CAL27
SAE1	MRO	MRO:SAE1	0.974218	-0.0161594	CAL27
SAE1	NGC-1	NGC-1:SAE1	0.681069	0.205502	CAL27
SAE1	NGC-1	NGC-1:SAE1	0.34671	0.470495	CAL27
SAE1	NGC-21	NGC-21:SAE1	0.531547	-0.312823	CAL27
SAE1	NGC-21	NGC-21:SAE1	0.225931	-0.605454	CAL27
SAE1	PAPSS2	PAPSS2:SAE1	0.817631	-0.115297	CAL27
SAE1	RCBTB1	RCBTB1:SAE1	0.0895833	0.8488	CAL27
SAE1	RCBTB2	RCBTB2:SAE1	0.728623	0.173479	CAL27
SAE1	RNASEH2B	RNASEH2B:SAE1	0.146486	0.726029	CAL27
SAE1	RNLS	RNLS:SAE1	0.182341	-0.66679	CAL27
SAE1	SETDB2	SETDB2:SAE1	0.0898039	0.848217	CAL27
SAE1	STAMBPL1	STAMBPL1:SAE1	0.0287303	1.09358	CAL27
SAMHD1	ACTA2	ACTA2:SAMHD1	0.889275	-0.0696109	CAL27
SAMHD1	ATAD1	ATAD1:SAMHD1	0.0454123	-1.00041	CAL27
SAMHD1	DMRTA1	DMRTA1:SAMHD1	0.0192275	-1.17055	CAL27
SAMHD1	ELAC1	ELAC1:SAMHD1	0.13259	-0.751983	CAL27
SAMHD1	ELAVL2	ELAVL2:SAMHD1	0.327671	0.489408	CAL27
SAMHD1	FNDC3A	FNDC3A:SAMHD1	0.686364	-0.201897	CAL27
SAMHD1	FOCAD	FOCAD:SAMHD1	0.99273	-0.00455567	CAL27
SAMHD1	HACD4	HACD4:SAMHD1	0.821159	-0.113028	CAL27
SAMHD1	ITM2B	ITM2B:SAMHD1	0.744519	-0.162937	CAL27
SAMHD1	KLHL9	KLHL9:SAMHD1	0.860805	0.0876749	CAL27
SAMHD1	MBD2	MBD2:SAMHD1	0.440505	0.38567	CAL27
SAMHD1	ME2	ME2:SAMHD1	0.5988	0.263064	CAL27
SAMHD1	MRO	MRO:SAMHD1	0.226086	-0.605252	CAL27
SAMHD1	NGC-1	NGC-1:SAMHD1	0.852166	0.0931776	CAL27
SAMHD1	NGC-1	NGC-1:SAMHD1	0.816514	0.116016	CAL27
SAMHD1	NGC-21	NGC-21:SAMHD1	0.899446	-0.0631807	CAL27
SAMHD1	NGC-21	NGC-21:SAMHD1	0.810609	-0.11982	CAL27
SAMHD1	PAPSS2	PAPSS2:SAMHD1	0.778271	-0.140786	CAL27
SAMHD1	RCBTB1	RCBTB1:SAMHD1	0.922227	-0.0488145	CAL27
SAMHD1	RCBTB2	RCBTB2:SAMHD1	0.775393	-0.142664	CAL27
SAMHD1	RNASEH2B	RNASEH2B:SAMHD1	0.891718	0.0680654	CAL27
SAMHD1	RNLS	RNLS:SAMHD1	0.246761	-0.579127	CAL27
SAMHD1	SETDB2	SETDB2:SAMHD1	0.428115	0.39621	CAL27
SAMHD1	STAMBPL1	STAMBPL1:SAMHD1	0.839463	0.10129	CAL27
SAP18	ACTA2	ACTA2:SAP18	0.748053	-0.185449	CAL27
SAP18	ATAD1	ATAD1:SAP18	0.377328	-0.509703	CAL27
SAP18	DMRTA1	DMRTA1:SAP18	0.698438	0.223682	CAL27
SAP18	ELAC1	ELAC1:SAP18	0.670036	0.246008	CAL27
SAP18	ELAVL2	ELAVL2:SAP18	0.365722	-0.522222	CAL27
SAP18	FNDC3A	FNDC3A:SAP18	0.649753	0.262178	CAL27
SAP18	FOCAD	FOCAD:SAP18	0.633107	-0.275603	CAL27
SAP18	HACD4	HACD4:SAP18	0.908466	0.06638	CAL27
SAP18	ITM2B	ITM2B:SAP18	0.682432	0.236221	CAL27
SAP18	KLHL9	KLHL9:SAP18	0.202251	-0.736217	CAL27
SAP18	MBD2	MBD2:SAP18	0.909919	0.0653219	CAL27
SAP18	ME2	ME2:SAP18	0.122309	0.892095	CAL27
SAP18	MRO	MRO:SAP18	0.895976	-0.0754866	CAL27
SAP18	NGC-1	NGC-1:SAP18	0.440275	0.445558	CAL27
SAP18	NGC-1	NGC-1:SAP18	0.835838	0.119639	CAL27
SAP18	NGC-21	NGC-21:SAP18	0.368861	-0.518812	CAL27
SAP18	NGC-21	NGC-21:SAP18	0.704205	-0.219191	CAL27
SAP18	PAPSS2	PAPSS2:SAP18	0.181519	-0.771393	CAL27
SAP18	RCBTB1	RCBTB1:SAP18	0.821479	0.130275	CAL27
SAP18	RCBTB2	RCBTB2:SAP18	0.962376	0.0272351	CAL27
SAP18	RNASEH2B	RNASEH2B:SAP18	0.192752	0.751988	CAL27
SAP18	RNLS	RNLS:SAP18	0.543763	-0.350528	CAL27
SAP18	SETDB2	SETDB2:SAP18	0.310023	0.58611	CAL27
SAP18	STAMBPL1	STAMBPL1:SAP18	0.273167	0.63266	CAL27
SAP30BP	ACTA2	ACTA2:SAP30BP	0.935202	0.0406507	CAL27
SAP30BP	ATAD1	ATAD1:SAP30BP	0.0621372	0.932658	CAL27
SAP30BP	DMRTA1	DMRTA1:SAP30BP	0.574709	0.280565	CAL27
SAP30BP	ELAC1	ELAC1:SAP30BP	0.671752	-0.211873	CAL27
SAP30BP	ELAVL2	ELAVL2:SAP30BP	0.558756	-0.292345	CAL27
SAP30BP	FNDC3A	FNDC3A:SAP30BP	0.583821	0.273906	CAL27
SAP30BP	FOCAD	FOCAD:SAP30BP	0.638884	0.23463	CAL27
SAP30BP	HACD4	HACD4:SAP30BP	0.914799	-0.0534937	CAL27
SAP30BP	ITM2B	ITM2B:SAP30BP	0.110693	-0.797543	CAL27
SAP30BP	KLHL9	KLHL9:SAP30BP	0.568007	-0.285495	CAL27
SAP30BP	MBD2	MBD2:SAP30BP	0.246806	0.579072	CAL27
SAP30BP	ME2	ME2:SAP30BP	0.295515	-0.523049	CAL27
SAP30BP	MRO	MRO:SAP30BP	0.921531	0.0492525	CAL27
SAP30BP	NGC-1	NGC-1:SAP30BP	0.909351	0.0569289	CAL27
SAP30BP	NGC-1	NGC-1:SAP30BP	0.946063	-0.0338255	CAL27
SAP30BP	NGC-21	NGC-21:SAP30BP	0.896031	-0.0653381	CAL27
SAP30BP	NGC-21	NGC-21:SAP30BP	0.968255	-0.0198983	CAL27
SAP30BP	PAPSS2	PAPSS2:SAP30BP	0.361448	0.456304	CAL27
SAP30BP	RCBTB1	RCBTB1:SAP30BP	0.153974	-0.712816	CAL27
SAP30BP	RCBTB2	RCBTB2:SAP30BP	0.146917	0.725254	CAL27
SAP30BP	RNASEH2B	RNASEH2B:SAP30BP	0.382347	-0.43679	CAL27
SAP30BP	RNLS	RNLS:SAP30BP	0.563158	-0.289079	CAL27
SAP30BP	SETDB2	SETDB2:SAP30BP	0.569301	0.28454	CAL27
SAP30BP	STAMBPL1	STAMBPL1:SAP30BP	0.899728	0.0630026	CAL27
SASH1	ACTA2	ACTA2:SASH1	0.737291	0.167721	CAL27
SASH1	ATAD1	ATAD1:SASH1	0.841129	0.100225	CAL27
SASH1	DMRTA1	DMRTA1:SASH1	0.624595	-0.244674	CAL27
SASH1	ELAC1	ELAC1:SASH1	0.447732	-0.379601	CAL27
SASH1	ELAVL2	ELAVL2:SASH1	0.66753	0.21477	CAL27
SASH1	FNDC3A	FNDC3A:SASH1	0.78649	0.135436	CAL27
SASH1	FOCAD	FOCAD:SASH1	0.498651	0.338307	CAL27
SASH1	HACD4	HACD4:SASH1	0.51075	0.328835	CAL27
SASH1	ITM2B	ITM2B:SASH1	0.931036	-0.0432707	CAL27
SASH1	KLHL9	KLHL9:SASH1	0.821115	-0.113056	CAL27
SASH1	MBD2	MBD2:SASH1	0.102506	-0.816412	CAL27
SASH1	ME2	ME2:SASH1	0.357932	0.459656	CAL27
SASH1	MRO	MRO:SASH1	0.357343	-0.46022	CAL27
SASH1	NGC-1	NGC-1:SASH1	0.892355	0.0676626	CAL27
SASH1	NGC-1	NGC-1:SASH1	0.808137	0.121415	CAL27
SASH1	NGC-21	NGC-21:SASH1	0.942797	-0.0358773	CAL27
SASH1	NGC-21	NGC-21:SASH1	0.840521	-0.100613	CAL27
SASH1	PAPSS2	PAPSS2:SASH1	0.818867	-0.114501	CAL27
SASH1	RCBTB1	RCBTB1:SASH1	0.598294	0.263428	CAL27
SASH1	RCBTB2	RCBTB2:SASH1	0.722558	-0.177521	CAL27
SASH1	RNASEH2B	RNASEH2B:SASH1	0.644862	-0.230456	CAL27
SASH1	RNLS	RNLS:SASH1	0.334521	-0.482524	CAL27
SASH1	SETDB2	SETDB2:SASH1	0.768445	-0.147205	CAL27
SASH1	STAMBPL1	STAMBPL1:SASH1	0.862044	-0.0868866	CAL27
SASH3	ACTA2	ACTA2:SASH3	0.222165	0.610395	CAL27
SASH3	ATAD1	ATAD1:SASH3	0.683668	0.203732	CAL27
SASH3	DMRTA1	DMRTA1:SASH3	0.539396	-0.306863	CAL27
SASH3	ELAC1	ELAC1:SASH3	0.710323	0.185711	CAL27
SASH3	ELAVL2	ELAVL2:SASH3	0.233881	0.595211	CAL27
SASH3	FNDC3A	FNDC3A:SASH3	0.544019	0.303373	CAL27
SASH3	FOCAD	FOCAD:SASH3	0.804799	0.123571	CAL27
SASH3	HACD4	HACD4:SASH3	0.466551	0.364051	CAL27
SASH3	ITM2B	ITM2B:SASH3	0.865271	-0.0848341	CAL27
SASH3	KLHL9	KLHL9:SASH3	0.923007	-0.0483233	CAL27
SASH3	MBD2	MBD2:SASH3	0.428917	0.395523	CAL27
SASH3	ME2	ME2:SASH3	0.0256439	1.11578	CAL27
SASH3	MRO	MRO:SASH3	0.977763	-0.0139367	CAL27
SASH3	NGC-1	NGC-1:SASH3	0.78234	-0.138136	CAL27
SASH3	NGC-1	NGC-1:SASH3	0.517818	0.323356	CAL27
SASH3	NGC-21	NGC-21:SASH3	0.728506	0.173557	CAL27
SASH3	NGC-21	NGC-21:SASH3	0.590024	-0.2694	CAL27
SASH3	PAPSS2	PAPSS2:SASH3	0.296377	0.522117	CAL27
SASH3	RCBTB1	RCBTB1:SASH3	0.329304	0.487759	CAL27
SASH3	RCBTB2	RCBTB2:SASH3	0.942979	0.0357632	CAL27
SASH3	RNASEH2B	RNASEH2B:SASH3	0.304946	0.512942	CAL27
SASH3	RNLS	RNLS:SASH3	0.342774	-0.474349	CAL27
SASH3	SETDB2	SETDB2:SASH3	0.208568	0.628756	CAL27
SASH3	STAMBPL1	STAMBPL1:SASH3	0.517341	0.323725	CAL27
SAT1	ACTA2	ACTA2:SAT1	0.842222	-0.0995258	CAL27
SAT1	ATAD1	ATAD1:SAT1	0.314174	0.503251	CAL27
SAT1	DMRTA1	DMRTA1:SAT1	0.242596	0.584261	CAL27
SAT1	ELAC1	ELAC1:SAT1	0.462628	0.367263	CAL27
SAT1	ELAVL2	ELAVL2:SAT1	0.620545	-0.247539	CAL27
SAT1	FNDC3A	FNDC3A:SAT1	0.940584	0.0372679	CAL27
SAT1	FOCAD	FOCAD:SAT1	0.0525829	0.969165	CAL27
SAT1	HACD4	HACD4:SAT1	0.351389	0.46595	CAL27
SAT1	ITM2B	ITM2B:SAT1	0.57728	0.278681	CAL27
SAT1	KLHL9	KLHL9:SAT1	0.111744	0.795202	CAL27
SAT1	MBD2	MBD2:SAT1	0.981244	0.0117546	CAL27
SAT1	ME2	ME2:SAT1	0.292573	0.526247	CAL27
SAT1	MRO	MRO:SAT1	0.386451	0.433035	CAL27
SAT1	NGC-1	NGC-1:SAT1	0.889512	0.0694607	CAL27
SAT1	NGC-1	NGC-1:SAT1	0.846272	0.0969384	CAL27
SAT1	NGC-21	NGC-21:SAT1	0.94092	-0.0370566	CAL27
SAT1	NGC-21	NGC-21:SAT1	0.913467	-0.054333	CAL27
SAT1	PAPSS2	PAPSS2:SAT1	0.20683	-0.631165	CAL27
SAT1	RCBTB1	RCBTB1:SAT1	0.788694	0.134003	CAL27
SAT1	RCBTB2	RCBTB2:SAT1	0.975971	0.0150603	CAL27
SAT1	RNASEH2B	RNASEH2B:SAT1	0.951237	0.0305768	CAL27
SAT1	RNLS	RNLS:SAT1	0.214882	0.620126	CAL27
SAT1	SETDB2	SETDB2:SAT1	0.339043	0.478029	CAL27
SAT1	STAMBPL1	STAMBPL1:SAT1	0.298367	0.519971	CAL27
SAT2	ACTA2	ACTA2:SAT2	0.337124	0.479932	CAL27
SAT2	ATAD1	ATAD1:SAT2	0.772967	-0.144248	CAL27
SAT2	DMRTA1	DMRTA1:SAT2	0.224474	-0.607359	CAL27
SAT2	ELAC1	ELAC1:SAT2	0.84569	0.0973104	CAL27
SAT2	ELAVL2	ELAVL2:SAT2	0.613456	0.252574	CAL27
SAT2	FNDC3A	FNDC3A:SAT2	0.24074	0.58657	CAL27
SAT2	FOCAD	FOCAD:SAT2	0.744092	0.16322	CAL27
SAT2	HACD4	HACD4:SAT2	0.672536	0.211335	CAL27
SAT2	ITM2B	ITM2B:SAT2	0.403675	-0.417538	CAL27
SAT2	KLHL9	KLHL9:SAT2	0.933599	-0.0416591	CAL27
SAT2	MBD2	MBD2:SAT2	0.931197	0.0431694	CAL27
SAT2	ME2	ME2:SAT2	0.295571	0.52299	CAL27
SAT2	MRO	MRO:SAT2	0.215229	-0.619657	CAL27
SAT2	NGC-1	NGC-1:SAT2	0.990873	0.00571958	CAL27
SAT2	NGC-1	NGC-1:SAT2	0.553974	-0.295908	CAL27
SAT2	NGC-21	NGC-21:SAT2	0.954203	0.028715	CAL27
SAT2	NGC-21	NGC-21:SAT2	0.492342	0.343294	CAL27
SAT2	PAPSS2	PAPSS2:SAT2	0.666154	-0.215716	CAL27
SAT2	RCBTB1	RCBTB1:SAT2	0.892958	0.0672812	CAL27
SAT2	RCBTB2	RCBTB2:SAT2	0.554456	-0.295548	CAL27
SAT2	RNASEH2B	RNASEH2B:SAT2	0.179549	0.671073	CAL27
SAT2	RNLS	RNLS:SAT2	0.746614	-0.161554	CAL27
SAT2	SETDB2	SETDB2:SAT2	0.558639	0.292432	CAL27
SAT2	STAMBPL1	STAMBPL1:SAT2	0.4331	0.391949	CAL27
SATB2	ACTA2	ACTA2:SATB2	0.103562	-0.813913	CAL27
SATB2	ATAD1	ATAD1:SATB2	0.913184	0.0545118	CAL27
SATB2	DMRTA1	DMRTA1:SATB2	0.658812	0.220777	CAL27
SATB2	ELAC1	ELAC1:SATB2	0.897107	0.0646583	CAL27
SATB2	ELAVL2	ELAVL2:SATB2	0.561026	-0.290659	CAL27
SATB2	FNDC3A	FNDC3A:SATB2	0.707624	-0.187524	CAL27
SATB2	FOCAD	FOCAD:SATB2	0.551909	-0.297451	CAL27
SATB2	HACD4	HACD4:SATB2	0.194334	-0.648932	CAL27
SATB2	ITM2B	ITM2B:SATB2	0.674759	-0.209813	CAL27
SATB2	KLHL9	KLHL9:SATB2	0.23223	-0.597317	CAL27
SATB2	MBD2	MBD2:SATB2	0.709927	-0.185977	CAL27
SATB2	ME2	ME2:SATB2	0.717104	-0.181166	CAL27
SATB2	MRO	MRO:SATB2	0.771228	0.145385	CAL27
SATB2	NGC-1	NGC-1:SATB2	0.998584	0.000887216	CAL27
SATB2	NGC-1	NGC-1:SATB2	0.84475	0.097911	CAL27
SATB2	NGC-21	NGC-21:SATB2	0.94709	0.0331808	CAL27
SATB2	NGC-21	NGC-21:SATB2	0.944657	-0.034709	CAL27
SATB2	PAPSS2	PAPSS2:SATB2	0.536245	0.309251	CAL27
SATB2	RCBTB1	RCBTB1:SATB2	0.928526	0.0448498	CAL27
SATB2	RCBTB2	RCBTB2:SATB2	0.474093	0.357918	CAL27
SATB2	RNASEH2B	RNASEH2B:SATB2	0.239072	-0.588654	CAL27
SATB2	RNLS	RNLS:SATB2	0.99029	-0.00608498	CAL27
SATB2	SETDB2	SETDB2:SATB2	0.440267	-0.385871	CAL27
SATB2	STAMBPL1	STAMBPL1:SATB2	0.551714	-0.297597	CAL27
SBDS	ACTA2	ACTA2:SBDS	0.00364287	-1.45377	CAL27
SBDS	ATAD1	ATAD1:SBDS	0.774969	-0.142941	CAL27
SBDS	DMRTA1	DMRTA1:SBDS	0.649433	-0.227275	CAL27
SBDS	ELAC1	ELAC1:SBDS	0.670498	0.212733	CAL27
SBDS	ELAVL2	ELAVL2:SBDS	0.978476	-0.0134897	CAL27
SBDS	FNDC3A	FNDC3A:SBDS	0.411585	-0.410554	CAL27
SBDS	FOCAD	FOCAD:SBDS	0.590279	-0.269216	CAL27
SBDS	HACD4	HACD4:SBDS	0.59374	-0.266712	CAL27
SBDS	ITM2B	ITM2B:SBDS	0.160653	-0.70144	CAL27
SBDS	KLHL9	KLHL9:SBDS	0.879585	-0.0757475	CAL27
SBDS	MBD2	MBD2:SBDS	0.053973	0.963527	CAL27
SBDS	ME2	ME2:SBDS	0.870504	0.0815089	CAL27
SBDS	MRO	MRO:SBDS	0.0782216	0.88055	CAL27
SBDS	NGC-1	NGC-1:SBDS	0.854467	-0.0917109	CAL27
SBDS	NGC-1	NGC-1:SBDS	0.690715	-0.198942	CAL27
SBDS	NGC-21	NGC-21:SBDS	0.891185	-0.0684022	CAL27
SBDS	NGC-21	NGC-21:SBDS	0.910338	0.0563058	CAL27
SBDS	PAPSS2	PAPSS2:SBDS	0.873982	0.0793015	CAL27
SBDS	RCBTB1	RCBTB1:SBDS	0.482324	-0.351285	CAL27
SBDS	RCBTB2	RCBTB2:SBDS	0.303402	-0.514583	CAL27
SBDS	RNASEH2B	RNASEH2B:SBDS	0.617878	0.24943	CAL27
SBDS	RNLS	RNLS:SBDS	0.829796	0.107482	CAL27
SBDS	SETDB2	SETDB2:SBDS	0.659986	-0.219966	CAL27
SBDS	STAMBPL1	STAMBPL1:SBDS	0.0255942	-1.11616	CAL27
SBK1	ACTA2	ACTA2:SBK1	0.329685	-0.487374	CAL27
SBK1	ATAD1	ATAD1:SBK1	0.957821	-0.0264442	CAL27
SBK1	DMRTA1	DMRTA1:SBK1	0.923215	0.0481921	CAL27
SBK1	ELAC1	ELAC1:SBK1	0.547221	0.300965	CAL27
SBK1	ELAVL2	ELAVL2:SBK1	0.138293	-0.741089	CAL27
SBK1	FNDC3A	FNDC3A:SBK1	0.919356	0.0506226	CAL27
SBK1	FOCAD	FOCAD:SBK1	0.848883	0.0952719	CAL27
SBK1	HACD4	HACD4:SBK1	0.618297	-0.249133	CAL27
SBK1	ITM2B	ITM2B:SBK1	0.9314	-0.043042	CAL27
SBK1	KLHL9	KLHL9:SBK1	0.962042	-0.0237956	CAL27
SBK1	MBD2	MBD2:SBK1	0.659066	-0.220602	CAL27
SBK1	ME2	ME2:SBK1	0.877532	0.0770495	CAL27
SBK1	MRO	MRO:SBK1	0.242166	0.584795	CAL27
SBK1	NGC-1	NGC-1:SBK1	0.650208	0.226737	CAL27
SBK1	NGC-1	NGC-1:SBK1	0.603069	-0.259996	CAL27
SBK1	NGC-21	NGC-21:SBK1	0.690936	-0.198793	CAL27
SBK1	NGC-21	NGC-21:SBK1	0.578931	0.277474	CAL27
SBK1	PAPSS2	PAPSS2:SBK1	0.852363	-0.0930522	CAL27
SBK1	RCBTB1	RCBTB1:SBK1	0.0524673	-0.96964	CAL27
SBK1	RCBTB2	RCBTB2:SBK1	0.658298	0.221132	CAL27
SBK1	RNASEH2B	RNASEH2B:SBK1	0.592129	-0.267877	CAL27
SBK1	RNLS	RNLS:SBK1	0.145665	0.727507	CAL27
SBK1	SETDB2	SETDB2:SBK1	0.899046	-0.0634335	CAL27
SBK1	STAMBPL1	STAMBPL1:SBK1	0.241695	-0.58538	CAL27
SBK2	ACTA2	ACTA2:SBK2	0.924018	0.047687	CAL27
SBK2	ATAD1	ATAD1:SBK2	0.894715	-0.0661702	CAL27
SBK2	DMRTA1	DMRTA1:SBK2	0.51615	-0.324646	CAL27
SBK2	ELAC1	ELAC1:SBK2	0.413185	0.409151	CAL27
SBK2	ELAVL2	ELAVL2:SBK2	0.537937	-0.307968	CAL27
SBK2	FNDC3A	FNDC3A:SBK2	0.898731	0.0636322	CAL27
SBK2	FOCAD	FOCAD:SBK2	0.952894	0.0295364	CAL27
SBK2	HACD4	HACD4:SBK2	0.539843	0.306525	CAL27
SBK2	ITM2B	ITM2B:SBK2	0.614734	0.251664	CAL27
SBK2	KLHL9	KLHL9:SBK2	0.616006	0.25076	CAL27
SBK2	MBD2	MBD2:SBK2	0.513887	-0.326399	CAL27
SBK2	ME2	ME2:SBK2	0.606065	-0.257849	CAL27
SBK2	MRO	MRO:SBK2	0.59009	-0.269353	CAL27
SBK2	NGC-1	NGC-1:SBK2	0.764377	0.149869	CAL27
SBK2	NGC-1	NGC-1:SBK2	0.79278	0.131351	CAL27
SBK2	NGC-21	NGC-21:SBK2	0.820627	-0.113369	CAL27
SBK2	NGC-21	NGC-21:SBK2	0.931672	-0.0428709	CAL27
SBK2	PAPSS2	PAPSS2:SBK2	0.258849	0.564558	CAL27
SBK2	RCBTB1	RCBTB1:SBK2	0.808537	-0.121157	CAL27
SBK2	RCBTB2	RCBTB2:SBK2	0.551524	-0.297739	CAL27
SBK2	RNASEH2B	RNASEH2B:SBK2	0.716324	0.181688	CAL27
SBK2	RNLS	RNLS:SBK2	0.629665	0.241099	CAL27
SBK2	SETDB2	SETDB2:SBK2	0.84554	-0.0974061	CAL27
SBK2	STAMBPL1	STAMBPL1:SBK2	0.494133	0.341875	CAL27
SBNO1	ACTA2	ACTA2:SBNO1	0.133905	-0.74944	CAL27
SBNO1	ATAD1	ATAD1:SBNO1	0.916271	0.0525659	CAL27
SBNO1	DMRTA1	DMRTA1:SBNO1	0.74031	-0.165721	CAL27
SBNO1	ELAC1	ELAC1:SBNO1	0.043172	-1.01102	CAL27
SBNO1	ELAVL2	ELAVL2:SBNO1	0.441538	-0.384799	CAL27
SBNO1	FNDC3A	FNDC3A:SBNO1	0.0462487	-0.996558	CAL27
SBNO1	FOCAD	FOCAD:SBNO1	0.160355	-0.70194	CAL27
SBNO1	HACD4	HACD4:SBNO1	0.303594	-0.514379	CAL27
SBNO1	ITM2B	ITM2B:SBNO1	0.445329	-0.381613	CAL27
SBNO1	KLHL9	KLHL9:SBNO1	0.675498	-0.209307	CAL27
SBNO1	MBD2	MBD2:SBNO1	0.558954	-0.292198	CAL27
SBNO1	ME2	ME2:SBNO1	0.101949	-0.81774	CAL27
SBNO1	MRO	MRO:SBNO1	0.819317	0.114212	CAL27
SBNO1	NGC-1	NGC-1:SBNO1	0.292724	-0.526082	CAL27
SBNO1	NGC-1	NGC-1:SBNO1	0.701454	0.191679	CAL27
SBNO1	NGC-21	NGC-21:SBNO1	0.395243	0.425074	CAL27
SBNO1	NGC-21	NGC-21:SBNO1	0.526635	-0.316576	CAL27
SBNO1	PAPSS2	PAPSS2:SBNO1	0.630534	-0.240488	CAL27
SBNO1	RCBTB1	RCBTB1:SBNO1	0.0828346	-0.867235	CAL27
SBNO1	RCBTB2	RCBTB2:SBNO1	0.285173	-0.534385	CAL27
SBNO1	RNASEH2B	RNASEH2B:SBNO1	0.166732	-0.691391	CAL27
SBNO1	RNLS	RNLS:SBNO1	0.00361735	-1.45487	CAL27
SBNO1	SETDB2	SETDB2:SBNO1	0.00276462	-1.49638	CAL27
SBNO1	STAMBPL1	STAMBPL1:SBNO1	0.191504	-0.653072	CAL27
SCAF8	ACTA2	ACTA2:SCAF8	0.752172	-0.157888	CAL27
SCAF8	ATAD1	ATAD1:SCAF8	0.661656	-0.218814	CAL27
SCAF8	DMRTA1	DMRTA1:SCAF8	0.603368	0.259781	CAL27
SCAF8	ELAC1	ELAC1:SCAF8	0.865603	0.0846234	CAL27
SCAF8	ELAVL2	ELAVL2:SCAF8	0.82782	-0.108749	CAL27
SCAF8	FNDC3A	FNDC3A:SCAF8	0.76264	0.151008	CAL27
SCAF8	FOCAD	FOCAD:SCAF8	0.835701	-0.103698	CAL27
SCAF8	HACD4	HACD4:SCAF8	0.461579	-0.368125	CAL27
SCAF8	ITM2B	ITM2B:SCAF8	0.651548	0.225807	CAL27
SCAF8	KLHL9	KLHL9:SCAF8	0.796368	0.129025	CAL27
SCAF8	MBD2	MBD2:SCAF8	0.538081	-0.307858	CAL27
SCAF8	ME2	ME2:SCAF8	0.939367	0.0380325	CAL27
SCAF8	MRO	MRO:SCAF8	0.627918	0.242329	CAL27
SCAF8	NGC-1	NGC-1:SCAF8	0.909876	0.0565974	CAL27
SCAF8	NGC-1	NGC-1:SCAF8	0.598359	0.263381	CAL27
SCAF8	NGC-21	NGC-21:SCAF8	0.96382	-0.0226805	CAL27
SCAF8	NGC-21	NGC-21:SCAF8	0.673896	-0.210404	CAL27
SCAF8	PAPSS2	PAPSS2:SCAF8	0.504046	-0.334068	CAL27
SCAF8	RCBTB1	RCBTB1:SCAF8	0.864823	0.0851189	CAL27
SCAF8	RCBTB2	RCBTB2:SCAF8	0.596917	-0.264419	CAL27
SCAF8	RNASEH2B	RNASEH2B:SCAF8	0.419901	-0.403297	CAL27
SCAF8	RNLS	RNLS:SCAF8	0.575445	-0.280025	CAL27
SCAF8	SETDB2	SETDB2:SCAF8	0.263566	-0.559002	CAL27
SCAF8	STAMBPL1	STAMBPL1:SCAF8	0.306955	-0.510816	CAL27
SCARB1	ACTA2	ACTA2:SCARB1	0.632791	-0.238901	CAL27
SCARB1	ATAD1	ATAD1:SCARB1	0.39334	-0.426788	CAL27
SCARB1	DMRTA1	DMRTA1:SCARB1	0.801228	0.125879	CAL27
SCARB1	ELAC1	ELAC1:SCARB1	0.297269	0.521154	CAL27
SCARB1	ELAVL2	ELAVL2:SCARB1	0.517645	0.32349	CAL27
SCARB1	FNDC3A	FNDC3A:SCARB1	0.749384	-0.159726	CAL27
SCARB1	FOCAD	FOCAD:SCARB1	0.104073	0.812711	CAL27
SCARB1	HACD4	HACD4:SCARB1	0.488942	-0.345996	CAL27
SCARB1	ITM2B	ITM2B:SCARB1	0.480698	0.35259	CAL27
SCARB1	KLHL9	KLHL9:SCARB1	0.540747	0.305842	CAL27
SCARB1	MBD2	MBD2:SCARB1	0.512732	-0.327295	CAL27
SCARB1	ME2	ME2:SCARB1	0.413409	0.408954	CAL27
SCARB1	MRO	MRO:SCARB1	0.308774	-0.508899	CAL27
SCARB1	NGC-1	NGC-1:SCARB1	0.451522	0.37644	CAL27
SCARB1	NGC-1	NGC-1:SCARB1	0.963815	-0.0226833	CAL27
SCARB1	NGC-21	NGC-21:SCARB1	0.495197	-0.341033	CAL27
SCARB1	NGC-21	NGC-21:SCARB1	0.828353	0.108407	CAL27
SCARB1	PAPSS2	PAPSS2:SCARB1	0.936209	-0.040018	CAL27
SCARB1	RCBTB1	RCBTB1:SCARB1	0.726942	-0.174598	CAL27
SCARB1	RCBTB2	RCBTB2:SCARB1	0.752238	0.157845	CAL27
SCARB1	RNASEH2B	RNASEH2B:SCARB1	0.64601	-0.229656	CAL27
SCARB1	RNLS	RNLS:SCARB1	0.578893	0.277501	CAL27
SCARB1	SETDB2	SETDB2:SCARB1	0.888006	0.0704137	CAL27
SCARB1	STAMBPL1	STAMBPL1:SCARB1	0.989667	0.00647562	CAL27
SCARB2	ACTA2	ACTA2:SCARB2	0.8693	0.0822742	CAL27
SCARB2	ATAD1	ATAD1:SCARB2	0.544238	0.303209	CAL27
SCARB2	DMRTA1	DMRTA1:SCARB2	0.42555	-0.398415	CAL27
SCARB2	ELAC1	ELAC1:SCARB2	0.793517	-0.130873	CAL27
SCARB2	ELAVL2	ELAVL2:SCARB2	0.30511	0.512769	CAL27
SCARB2	FNDC3A	FNDC3A:SCARB2	0.723688	-0.176767	CAL27
SCARB2	FOCAD	FOCAD:SCARB2	0.287278	-0.532056	CAL27
SCARB2	HACD4	HACD4:SCARB2	0.474779	0.357362	CAL27
SCARB2	ITM2B	ITM2B:SCARB2	0.639631	-0.234107	CAL27
SCARB2	KLHL9	KLHL9:SCARB2	0.466712	-0.363919	CAL27
SCARB2	MBD2	MBD2:SCARB2	0.0890508	0.850213	CAL27
SCARB2	ME2	ME2:SCARB2	0.476666	-0.355837	CAL27
SCARB2	MRO	MRO:SCARB2	0.409927	-0.412011	CAL27
SCARB2	NGC-1	NGC-1:SCARB2	0.678873	-0.207001	CAL27
SCARB2	NGC-1	NGC-1:SCARB2	0.858465	-0.0891644	CAL27
SCARB2	NGC-21	NGC-21:SCARB2	0.629582	0.241157	CAL27
SCARB2	NGC-21	NGC-21:SCARB2	0.820545	0.113422	CAL27
SCARB2	PAPSS2	PAPSS2:SCARB2	0.603624	-0.259598	CAL27
SCARB2	RCBTB1	RCBTB1:SCARB2	0.382828	-0.436348	CAL27
SCARB2	RCBTB2	RCBTB2:SCARB2	0.805114	0.123367	CAL27
SCARB2	RNASEH2B	RNASEH2B:SCARB2	0.965605	0.0215606	CAL27
SCARB2	RNLS	RNLS:SCARB2	0.888253	0.0702573	CAL27
SCARB2	SETDB2	SETDB2:SCARB2	0.953457	0.0291827	CAL27
SCARB2	STAMBPL1	STAMBPL1:SCARB2	0.349294	0.46798	CAL27
SCD	ACTA2	ACTA2:SCD	0.908402	-0.0575274	CAL27
SCD	ATAD1	ATAD1:SCD	0.680271	0.206046	CAL27
SCD	DMRTA1	DMRTA1:SCD	0.369996	-0.448241	CAL27
SCD	ELAC1	ELAC1:SCD	0.727328	0.174341	CAL27
SCD	ELAVL2	ELAVL2:SCD	0.729015	0.173218	CAL27
SCD	FNDC3A	FNDC3A:SCD	0.00380094	-1.44711	CAL27
SCD	FOCAD	FOCAD:SCD	0.207663	-0.630008	CAL27
SCD	HACD4	HACD4:SCD	0.430148	-0.394469	CAL27
SCD	ITM2B	ITM2B:SCD	0.0529051	-0.967847	CAL27
SCD	KLHL9	KLHL9:SCD	0.0660943	-0.918892	CAL27
SCD	MBD2	MBD2:SCD	0.925802	-0.0465641	CAL27
SCD	ME2	ME2:SCD	0.0497317	-0.981132	CAL27
SCD	MRO	MRO:SCD	0.255812	-0.568173	CAL27
SCD	NGC-1	NGC-1:SCD	0.591643	-0.268229	CAL27
SCD	NGC-1	NGC-1:SCD	0.864147	-0.085549	CAL27
SCD	NGC-21	NGC-21:SCD	0.635512	0.236992	CAL27
SCD	NGC-21	NGC-21:SCD	0.987564	0.0077936	CAL27
SCD	PAPSS2	PAPSS2:SCD	0.976196	0.014919	CAL27
SCD	RCBTB1	RCBTB1:SCD	0.110747	0.797422	CAL27
SCD	RCBTB2	RCBTB2:SCD	0.875232	0.078508	CAL27
SCD	RNASEH2B	RNASEH2B:SCD	0.802833	-0.124841	CAL27
SCD	RNLS	RNLS:SCD	0.642242	-0.232283	CAL27
SCD	SETDB2	SETDB2:SCD	0.10828	-0.802985	CAL27
SCD	STAMBPL1	STAMBPL1:SCD	0.546215	0.301721	CAL27
SCD5	ACTA2	ACTA2:SCD5	0.728887	-0.173303	CAL27
SCD5	ATAD1	ATAD1:SCD5	0.871662	-0.0807741	CAL27
SCD5	DMRTA1	DMRTA1:SCD5	0.294761	-0.523867	CAL27
SCD5	ELAC1	ELAC1:SCD5	0.451875	-0.376146	CAL27
SCD5	ELAVL2	ELAVL2:SCD5	0.0809301	0.872657	CAL27
SCD5	FNDC3A	FNDC3A:SCD5	0.549004	0.299626	CAL27
SCD5	FOCAD	FOCAD:SCD5	0.614162	0.252071	CAL27
SCD5	HACD4	HACD4:SCD5	0.967147	-0.0205936	CAL27
SCD5	ITM2B	ITM2B:SCD5	0.527591	-0.315844	CAL27
SCD5	KLHL9	KLHL9:SCD5	0.667094	0.21507	CAL27
SCD5	MBD2	MBD2:SCD5	0.625392	0.244112	CAL27
SCD5	ME2	ME2:SCD5	0.292772	0.52603	CAL27
SCD5	MRO	MRO:SCD5	0.878943	-0.0761544	CAL27
SCD5	NGC-1	NGC-1:SCD5	0.571336	0.283043	CAL27
SCD5	NGC-1	NGC-1:SCD5	0.842009	0.099662	CAL27
SCD5	NGC-21	NGC-21:SCD5	0.618338	-0.249104	CAL27
SCD5	NGC-21	NGC-21:SCD5	0.908903	-0.0572112	CAL27
SCD5	PAPSS2	PAPSS2:SCD5	0.647085	0.228908	CAL27
SCD5	RCBTB1	RCBTB1:SCD5	0.858822	0.0889371	CAL27
SCD5	RCBTB2	RCBTB2:SCD5	0.549666	0.29913	CAL27
SCD5	RNASEH2B	RNASEH2B:SCD5	0.450169	0.377567	CAL27
SCD5	RNLS	RNLS:SCD5	0.476012	0.356366	CAL27
SCD5	SETDB2	SETDB2:SCD5	0.752077	0.157951	CAL27
SCD5	STAMBPL1	STAMBPL1:SCD5	0.816614	0.115951	CAL27
SCIN	ACTA2	ACTA2:SCIN	0.0368262	1.04384	CAL27
SCIN	ATAD1	ATAD1:SCIN	0.144557	0.729516	CAL27
SCIN	DMRTA1	DMRTA1:SCIN	0.818168	0.114951	CAL27
SCIN	ELAC1	ELAC1:SCIN	0.277461	0.543021	CAL27
SCIN	ELAVL2	ELAVL2:SCIN	0.0808905	0.872771	CAL27
SCIN	FNDC3A	FNDC3A:SCIN	0.830136	-0.107263	CAL27
SCIN	FOCAD	FOCAD:SCIN	0.96838	0.0198203	CAL27
SCIN	HACD4	HACD4:SCIN	0.0234393	1.1331	CAL27
SCIN	ITM2B	ITM2B:SCIN	0.315222	0.502163	CAL27
SCIN	KLHL9	KLHL9:SCIN	0.458473	0.370682	CAL27
SCIN	MBD2	MBD2:SCIN	0.0846734	0.862095	CAL27
SCIN	ME2	ME2:SCIN	0.87497	-0.0786743	CAL27
SCIN	MRO	MRO:SCIN	0.668304	0.214238	CAL27
SCIN	NGC-1	NGC-1:SCIN	0.321532	-0.495658	CAL27
SCIN	NGC-1	NGC-1:SCIN	0.719463	-0.179588	CAL27
SCIN	NGC-21	NGC-21:SCIN	0.295396	0.523179	CAL27
SCIN	NGC-21	NGC-21:SCIN	0.725814	0.17535	CAL27
SCIN	PAPSS2	PAPSS2:SCIN	0.535465	0.309843	CAL27
SCIN	RCBTB1	RCBTB1:SCIN	0.042679	1.01342	CAL27
SCIN	RCBTB2	RCBTB2:SCIN	0.468133	0.36276	CAL27
SCIN	RNASEH2B	RNASEH2B:SCIN	0.361953	0.455825	CAL27
SCIN	RNLS	RNLS:SCIN	0.124837	0.767393	CAL27
SCIN	SETDB2	SETDB2:SCIN	0.434099	0.391098	CAL27
SCIN	STAMBPL1	STAMBPL1:SCIN	0.245145	0.581112	CAL27
SCLY	ACTA2	ACTA2:SCLY	0.60173	-0.260957	CAL27
SCLY	ATAD1	ATAD1:SCLY	0.75482	0.156145	CAL27
SCLY	DMRTA1	DMRTA1:SCLY	0.475166	-0.35705	CAL27
SCLY	ELAC1	ELAC1:SCLY	0.681098	0.205483	CAL27
SCLY	ELAVL2	ELAVL2:SCLY	0.530276	0.313792	CAL27
SCLY	FNDC3A	FNDC3A:SCLY	0.536517	0.309044	CAL27
SCLY	FOCAD	FOCAD:SCLY	0.868176	0.0829881	CAL27
SCLY	HACD4	HACD4:SCLY	0.645905	0.229729	CAL27
SCLY	ITM2B	ITM2B:SCLY	0.707048	-0.187912	CAL27
SCLY	KLHL9	KLHL9:SCLY	0.690243	-0.199263	CAL27
SCLY	MBD2	MBD2:SCLY	0.294754	0.523875	CAL27
SCLY	ME2	ME2:SCLY	0.925119	-0.0469935	CAL27
SCLY	MRO	MRO:SCLY	0.845017	0.09774	CAL27
SCLY	NGC-1	NGC-1:SCLY	0.780803	-0.139136	CAL27
SCLY	NGC-1	NGC-1:SCLY	0.656152	-0.222616	CAL27
SCLY	NGC-21	NGC-21:SCLY	0.726593	0.174831	CAL27
SCLY	NGC-21	NGC-21:SCLY	0.554513	0.295506	CAL27
SCLY	PAPSS2	PAPSS2:SCLY	0.357944	0.459645	CAL27
SCLY	RCBTB1	RCBTB1:SCLY	0.215411	-0.619411	CAL27
SCLY	RCBTB2	RCBTB2:SCLY	0.292555	0.526266	CAL27
SCLY	RNASEH2B	RNASEH2B:SCLY	0.215105	-0.619825	CAL27
SCLY	RNLS	RNLS:SCLY	0.836501	0.103186	CAL27
SCLY	SETDB2	SETDB2:SCLY	0.943748	-0.0352801	CAL27
SCLY	STAMBPL1	STAMBPL1:SCLY	0.909915	0.0565731	CAL27
SCML2	ACTA2	ACTA2:SCML2	0.741688	0.164809	CAL27
SCML2	ATAD1	ATAD1:SCML2	0.584724	-0.273249	CAL27
SCML2	DMRTA1	DMRTA1:SCML2	0.736409	0.168306	CAL27
SCML2	ELAC1	ELAC1:SCML2	0.915245	0.0532125	CAL27
SCML2	ELAVL2	ELAVL2:SCML2	0.755546	0.155667	CAL27
SCML2	FNDC3A	FNDC3A:SCML2	0.769981	0.1462	CAL27
SCML2	FOCAD	FOCAD:SCML2	0.502564	-0.335231	CAL27
SCML2	HACD4	HACD4:SCML2	0.738755	-0.166751	CAL27
SCML2	ITM2B	ITM2B:SCML2	0.818482	-0.114749	CAL27
SCML2	KLHL9	KLHL9:SCML2	0.642358	-0.232203	CAL27
SCML2	MBD2	MBD2:SCML2	0.919142	0.0507573	CAL27
SCML2	ME2	ME2:SCML2	0.568802	0.284908	CAL27
SCML2	MRO	MRO:SCML2	0.4149	-0.40765	CAL27
SCML2	NGC-1	NGC-1:SCML2	0.905798	-0.05917	CAL27
SCML2	NGC-1	NGC-1:SCML2	0.72649	0.174899	CAL27
SCML2	NGC-21	NGC-21:SCML2	0.850706	0.0941091	CAL27
SCML2	NGC-21	NGC-21:SCML2	0.813325	-0.11807	CAL27
SCML2	PAPSS2	PAPSS2:SCML2	0.989346	0.00667632	CAL27
SCML2	RCBTB1	RCBTB1:SCML2	0.9176	0.0517285	CAL27
SCML2	RCBTB2	RCBTB2:SCML2	0.772816	-0.144347	CAL27
SCML2	RNASEH2B	RNASEH2B:SCML2	0.536597	0.308984	CAL27
SCML2	RNLS	RNLS:SCML2	0.374889	-0.443677	CAL27
SCML2	SETDB2	SETDB2:SCML2	0.810527	0.119873	CAL27
SCML2	STAMBPL1	STAMBPL1:SCML2	0.657557	-0.221644	CAL27
SCN10A	ACTA2	ACTA2:SCN10A	0.934382	0.0411663	CAL27
SCN10A	ATAD1	ATAD1:SCN10A	0.214869	0.620144	CAL27
SCN10A	DMRTA1	DMRTA1:SCN10A	0.773807	0.1437	CAL27
SCN10A	ELAC1	ELAC1:SCN10A	0.194599	0.648547	CAL27
SCN10A	ELAVL2	ELAVL2:SCN10A	0.512355	0.327588	CAL27
SCN10A	FNDC3A	FNDC3A:SCN10A	0.64221	0.232305	CAL27
SCN10A	FOCAD	FOCAD:SCN10A	0.399769	0.421017	CAL27
SCN10A	HACD4	HACD4:SCN10A	0.137047	0.743439	CAL27
SCN10A	ITM2B	ITM2B:SCN10A	0.606618	0.257454	CAL27
SCN10A	KLHL9	KLHL9:SCN10A	0.0889901	0.850375	CAL27
SCN10A	MBD2	MBD2:SCN10A	0.153295	0.713994	CAL27
SCN10A	ME2	ME2:SCN10A	0.837776	0.10237	CAL27
SCN10A	MRO	MRO:SCN10A	0.0340312	1.05985	CAL27
SCN10A	NGC-1	NGC-1:SCN10A	0.713524	0.183564	CAL27
SCN10A	NGC-1	NGC-1:SCN10A	0.81433	-0.117422	CAL27
SCN10A	NGC-21	NGC-21:SCN10A	0.764144	-0.150022	CAL27
SCN10A	NGC-21	NGC-21:SCN10A	0.755635	0.155609	CAL27
SCN10A	PAPSS2	PAPSS2:SCN10A	0.449604	0.378037	CAL27
SCN10A	RCBTB1	RCBTB1:SCN10A	0.445808	0.381211	CAL27
SCN10A	RCBTB2	RCBTB2:SCN10A	0.767123	0.14807	CAL27
SCN10A	RNASEH2B	RNASEH2B:SCN10A	0.476296	-0.356136	CAL27
SCN10A	RNLS	RNLS:SCN10A	0.579352	0.277166	CAL27
SCN10A	SETDB2	SETDB2:SCN10A	0.323835	0.493304	CAL27
SCN10A	STAMBPL1	STAMBPL1:SCN10A	0.497882	0.338913	CAL27
SCN11A	ACTA2	ACTA2:SCN11A	0.682651	0.204424	CAL27
SCN11A	ATAD1	ATAD1:SCN11A	0.381179	-0.437863	CAL27
SCN11A	DMRTA1	DMRTA1:SCN11A	0.518833	-0.322573	CAL27
SCN11A	ELAC1	ELAC1:SCN11A	0.276941	-0.543608	CAL27
SCN11A	ELAVL2	ELAVL2:SCN11A	0.288839	0.530336	CAL27
SCN11A	FNDC3A	FNDC3A:SCN11A	0.559737	0.291616	CAL27
SCN11A	FOCAD	FOCAD:SCN11A	0.754522	-0.156341	CAL27
SCN11A	HACD4	HACD4:SCN11A	0.482816	0.350891	CAL27
SCN11A	ITM2B	ITM2B:SCN11A	0.376433	-0.442243	CAL27
SCN11A	KLHL9	KLHL9:SCN11A	0.913489	-0.0543195	CAL27
SCN11A	MBD2	MBD2:SCN11A	0.561362	0.29041	CAL27
SCN11A	ME2	ME2:SCN11A	0.401543	0.419435	CAL27
SCN11A	MRO	MRO:SCN11A	0.4351	-0.390247	CAL27
SCN11A	NGC-1	NGC-1:SCN11A	0.562718	0.289404	CAL27
SCN11A	NGC-1	NGC-1:SCN11A	0.749547	0.159618	CAL27
SCN11A	NGC-21	NGC-21:SCN11A	0.612385	-0.253336	CAL27
SCN11A	NGC-21	NGC-21:SCN11A	0.83592	-0.103558	CAL27
SCN11A	PAPSS2	PAPSS2:SCN11A	0.3025	-0.515544	CAL27
SCN11A	RCBTB1	RCBTB1:SCN11A	0.992753	-0.00454169	CAL27
SCN11A	RCBTB2	RCBTB2:SCN11A	0.658483	-0.221004	CAL27
SCN11A	RNASEH2B	RNASEH2B:SCN11A	0.308918	0.508748	CAL27
SCN11A	RNLS	RNLS:SCN11A	0.269707	-0.551869	CAL27
SCN11A	SETDB2	SETDB2:SCN11A	0.906404	0.0587881	CAL27
SCN11A	STAMBPL1	STAMBPL1:SCN11A	0.675721	0.209155	CAL27
SCN1A	ACTA2	ACTA2:SCN1A	0.859297	0.0886347	CAL27
SCN1A	ATAD1	ATAD1:SCN1A	0.66156	0.218881	CAL27
SCN1A	DMRTA1	DMRTA1:SCN1A	0.560053	0.291381	CAL27
SCN1A	ELAC1	ELAC1:SCN1A	0.613079	0.252842	CAL27
SCN1A	ELAVL2	ELAVL2:SCN1A	0.40126	0.419687	CAL27
SCN1A	FNDC3A	FNDC3A:SCN1A	0.779743	0.139827	CAL27
SCN1A	FOCAD	FOCAD:SCN1A	0.551178	0.297998	CAL27
SCN1A	HACD4	HACD4:SCN1A	0.953991	-0.028848	CAL27
SCN1A	ITM2B	ITM2B:SCN1A	0.779661	-0.13988	CAL27
SCN1A	KLHL9	KLHL9:SCN1A	0.0708254	0.903298	CAL27
SCN1A	MBD2	MBD2:SCN1A	0.605742	0.25808	CAL27
SCN1A	ME2	ME2:SCN1A	0.589081	-0.270085	CAL27
SCN1A	MRO	MRO:SCN1A	0.0551508	0.958843	CAL27
SCN1A	NGC-1	NGC-1:SCN1A	0.630137	0.240767	CAL27
SCN1A	NGC-1	NGC-1:SCN1A	0.852615	-0.0928916	CAL27
SCN1A	NGC-21	NGC-21:SCN1A	0.66549	-0.216173	CAL27
SCN1A	NGC-21	NGC-21:SCN1A	0.865989	0.084378	CAL27
SCN1A	PAPSS2	PAPSS2:SCN1A	0.835	0.104146	CAL27
SCN1A	RCBTB1	RCBTB1:SCN1A	0.849662	-0.0947746	CAL27
SCN1A	RCBTB2	RCBTB2:SCN1A	0.222414	0.610067	CAL27
SCN1A	RNASEH2B	RNASEH2B:SCN1A	0.894998	0.065991	CAL27
SCN1A	RNLS	RNLS:SCN1A	0.526027	0.317041	CAL27
SCN1A	SETDB2	SETDB2:SCN1A	0.924998	0.0470697	CAL27
SCN1A	STAMBPL1	STAMBPL1:SCN1A	0.872906	0.0799839	CAL27
SCN2A	ACTA2	ACTA2:SCN2A	0.434354	-0.390881	CAL27
SCN2A	ATAD1	ATAD1:SCN2A	0.274566	0.546304	CAL27
SCN2A	DMRTA1	DMRTA1:SCN2A	0.993937	0.00379926	CAL27
SCN2A	ELAC1	ELAC1:SCN2A	0.791601	0.132116	CAL27
SCN2A	ELAVL2	ELAVL2:SCN2A	0.542526	0.304499	CAL27
SCN2A	FNDC3A	FNDC3A:SCN2A	0.602185	0.260631	CAL27
SCN2A	FOCAD	FOCAD:SCN2A	0.837782	-0.102366	CAL27
SCN2A	HACD4	HACD4:SCN2A	0.373564	0.444909	CAL27
SCN2A	ITM2B	ITM2B:SCN2A	0.32458	0.492545	CAL27
SCN2A	KLHL9	KLHL9:SCN2A	0.996095	0.00244688	CAL27
SCN2A	MBD2	MBD2:SCN2A	0.79462	-0.130158	CAL27
SCN2A	ME2	ME2:SCN2A	0.895442	0.0657105	CAL27
SCN2A	MRO	MRO:SCN2A	0.863758	0.0857963	CAL27
SCN2A	NGC-1	NGC-1:SCN2A	0.56219	0.289796	CAL27
SCN2A	NGC-1	NGC-1:SCN2A	0.673262	0.210838	CAL27
SCN2A	NGC-21	NGC-21:SCN2A	0.604796	-0.258758	CAL27
SCN2A	NGC-21	NGC-21:SCN2A	0.697735	-0.19419	CAL27
SCN2A	PAPSS2	PAPSS2:SCN2A	0.742896	0.16401	CAL27
SCN2A	RCBTB1	RCBTB1:SCN2A	0.737081	-0.167861	CAL27
SCN2A	RCBTB2	RCBTB2:SCN2A	0.987869	0.00760215	CAL27
SCN2A	RNASEH2B	RNASEH2B:SCN2A	0.860137	0.0880997	CAL27
SCN2A	RNLS	RNLS:SCN2A	0.777177	0.1415	CAL27
SCN2A	SETDB2	SETDB2:SCN2A	0.859031	0.0888039	CAL27
SCN2A	STAMBPL1	STAMBPL1:SCN2A	0.996649	-0.00209974	CAL27
SCN3A	ACTA2	ACTA2:SCN3A	0.0500064	0.979954	CAL27
SCN3A	ATAD1	ATAD1:SCN3A	0.206538	0.631571	CAL27
SCN3A	DMRTA1	DMRTA1:SCN3A	0.551379	0.297848	CAL27
SCN3A	ELAC1	ELAC1:SCN3A	0.877017	0.0773757	CAL27
SCN3A	ELAVL2	ELAVL2:SCN3A	0.283726	0.535994	CAL27
SCN3A	FNDC3A	FNDC3A:SCN3A	0.805114	-0.123367	CAL27
SCN3A	FOCAD	FOCAD:SCN3A	0.782242	0.138199	CAL27
SCN3A	HACD4	HACD4:SCN3A	0.336546	0.480507	CAL27
SCN3A	ITM2B	ITM2B:SCN3A	0.772401	-0.144618	CAL27
SCN3A	KLHL9	KLHL9:SCN3A	0.492003	-0.343563	CAL27
SCN3A	MBD2	MBD2:SCN3A	0.680667	0.205777	CAL27
SCN3A	ME2	ME2:SCN3A	0.631363	0.239904	CAL27
SCN3A	MRO	MRO:SCN3A	0.298619	0.5197	CAL27
SCN3A	NGC-1	NGC-1:SCN3A	0.844256	0.0982263	CAL27
SCN3A	NGC-1	NGC-1:SCN3A	0.698937	-0.193378	CAL27
SCN3A	NGC-21	NGC-21:SCN3A	0.898286	-0.0639135	CAL27
SCN3A	NGC-21	NGC-21:SCN3A	0.639523	0.234183	CAL27
SCN3A	PAPSS2	PAPSS2:SCN3A	0.118291	0.780993	CAL27
SCN3A	RCBTB1	RCBTB1:SCN3A	0.264453	0.557963	CAL27
SCN3A	RCBTB2	RCBTB2:SCN3A	0.955852	-0.0276796	CAL27
SCN3A	RNASEH2B	RNASEH2B:SCN3A	0.1998	-0.641061	CAL27
SCN3A	RNLS	RNLS:SCN3A	0.486362	-0.348053	CAL27
SCN3A	SETDB2	SETDB2:SCN3A	0.369215	0.448972	CAL27
SCN3A	STAMBPL1	STAMBPL1:SCN3A	0.697943	0.19405	CAL27
SCN3B	ACTA2	ACTA2:SCN3B	0.612285	-0.253407	CAL27
SCN3B	ATAD1	ATAD1:SCN3B	0.114801	-0.788487	CAL27
SCN3B	DMRTA1	DMRTA1:SCN3B	0.382291	-0.436842	CAL27
SCN3B	ELAC1	ELAC1:SCN3B	0.361715	-0.456051	CAL27
SCN3B	ELAVL2	ELAVL2:SCN3B	0.0648583	-0.923117	CAL27
SCN3B	FNDC3A	FNDC3A:SCN3B	0.484187	-0.349792	CAL27
SCN3B	FOCAD	FOCAD:SCN3B	0.492058	-0.34352	CAL27
SCN3B	HACD4	HACD4:SCN3B	0.80174	0.125548	CAL27
SCN3B	ITM2B	ITM2B:SCN3B	0.572631	-0.282091	CAL27
SCN3B	KLHL9	KLHL9:SCN3B	0.9068	-0.0585381	CAL27
SCN3B	MBD2	MBD2:SCN3B	0.159345	-0.70364	CAL27
SCN3B	ME2	ME2:SCN3B	0.81453	-0.117293	CAL27
SCN3B	MRO	MRO:SCN3B	0.866111	-0.0843	CAL27
SCN3B	NGC-1	NGC-1:SCN3B	0.868282	0.0829208	CAL27
SCN3B	NGC-1	NGC-1:SCN3B	0.826238	0.109765	CAL27
SCN3B	NGC-21	NGC-21:SCN3B	0.921852	-0.0490503	CAL27
SCN3B	NGC-21	NGC-21:SCN3B	0.910985	-0.0558983	CAL27
SCN3B	PAPSS2	PAPSS2:SCN3B	0.551586	-0.297692	CAL27
SCN3B	RCBTB1	RCBTB1:SCN3B	0.149948	-0.719857	CAL27
SCN3B	RCBTB2	RCBTB2:SCN3B	0.483682	-0.350197	CAL27
SCN3B	RNASEH2B	RNASEH2B:SCN3B	0.864725	-0.0851811	CAL27
SCN3B	RNLS	RNLS:SCN3B	0.640164	-0.233735	CAL27
SCN3B	SETDB2	SETDB2:SCN3B	0.573051	-0.281782	CAL27
SCN3B	STAMBPL1	STAMBPL1:SCN3B	0.971407	0.0179215	CAL27
SCN4A	ACTA2	ACTA2:SCN4A	0.975267	0.0155019	CAL27
SCN4A	ATAD1	ATAD1:SCN4A	0.661922	-0.21863	CAL27
SCN4A	DMRTA1	DMRTA1:SCN4A	0.659161	-0.220536	CAL27
SCN4A	ELAC1	ELAC1:SCN4A	0.886291	0.0714994	CAL27
SCN4A	ELAVL2	ELAVL2:SCN4A	0.73854	-0.166894	CAL27
SCN4A	FNDC3A	FNDC3A:SCN4A	0.281827	0.538112	CAL27
SCN4A	FOCAD	FOCAD:SCN4A	0.87262	-0.0801656	CAL27
SCN4A	HACD4	HACD4:SCN4A	0.786314	0.13555	CAL27
SCN4A	ITM2B	ITM2B:SCN4A	0.749974	-0.159337	CAL27
SCN4A	KLHL9	KLHL9:SCN4A	0.662778	-0.21804	CAL27
SCN4A	MBD2	MBD2:SCN4A	0.208327	-0.629089	CAL27
SCN4A	ME2	ME2:SCN4A	0.140967	0.7361	CAL27
SCN4A	MRO	MRO:SCN4A	0.0241071	-1.12771	CAL27
SCN4A	NGC-1	NGC-1:SCN4A	0.28365	0.536078	CAL27
SCN4A	NGC-1	NGC-1:SCN4A	0.25084	0.574156	CAL27
SCN4A	NGC-21	NGC-21:SCN4A	0.314335	-0.503084	CAL27
SCN4A	NGC-21	NGC-21:SCN4A	0.282226	-0.537667	CAL27
SCN4A	PAPSS2	PAPSS2:SCN4A	0.756198	-0.155239	CAL27
SCN4A	RCBTB1	RCBTB1:SCN4A	0.952767	0.029616	CAL27
SCN4A	RCBTB2	RCBTB2:SCN4A	0.826178	0.109803	CAL27
SCN4A	RNASEH2B	RNASEH2B:SCN4A	0.802938	0.124773	CAL27
SCN4A	RNLS	RNLS:SCN4A	0.777197	0.141487	CAL27
SCN4A	SETDB2	SETDB2:SCN4A	0.817182	-0.115586	CAL27
SCN4A	STAMBPL1	STAMBPL1:SCN4A	0.650643	-0.226435	CAL27
SCN4B	ACTA2	ACTA2:SCN4B	0.143319	0.73177	CAL27
SCN4B	ATAD1	ATAD1:SCN4B	0.190301	-0.654844	CAL27
SCN4B	DMRTA1	DMRTA1:SCN4B	0.249397	-0.575908	CAL27
SCN4B	ELAC1	ELAC1:SCN4B	0.815819	-0.116463	CAL27
SCN4B	ELAVL2	ELAVL2:SCN4B	0.43108	0.393672	CAL27
SCN4B	FNDC3A	FNDC3A:SCN4B	0.504335	0.333842	CAL27
SCN4B	FOCAD	FOCAD:SCN4B	0.496278	-0.340179	CAL27
SCN4B	HACD4	HACD4:SCN4B	0.769305	0.146642	CAL27
SCN4B	ITM2B	ITM2B:SCN4B	0.594201	-0.266379	CAL27
SCN4B	KLHL9	KLHL9:SCN4B	0.476442	-0.356019	CAL27
SCN4B	MBD2	MBD2:SCN4B	0.842226	0.0995232	CAL27
SCN4B	ME2	ME2:SCN4B	0.268537	0.553219	CAL27
SCN4B	MRO	MRO:SCN4B	0.396982	0.423512	CAL27
SCN4B	NGC-1	NGC-1:SCN4B	0.76497	0.149481	CAL27
SCN4B	NGC-1	NGC-1:SCN4B	0.995247	-0.00297856	CAL27
SCN4B	NGC-21	NGC-21:SCN4B	0.818841	-0.114518	CAL27
SCN4B	NGC-21	NGC-21:SCN4B	0.906524	0.0587118	CAL27
SCN4B	PAPSS2	PAPSS2:SCN4B	0.318097	-0.499189	CAL27
SCN4B	RCBTB1	RCBTB1:SCN4B	0.423896	-0.39984	CAL27
SCN4B	RCBTB2	RCBTB2:SCN4B	0.847727	-0.0960095	CAL27
SCN4B	RNASEH2B	RNASEH2B:SCN4B	0.548489	0.300013	CAL27
SCN4B	RNLS	RNLS:SCN4B	0.783458	-0.137408	CAL27
SCN4B	SETDB2	SETDB2:SCN4B	0.594448	0.266201	CAL27
SCN4B	STAMBPL1	STAMBPL1:SCN4B	0.857919	-0.0895116	CAL27
SCN5A	ACTA2	ACTA2:SCN5A	0.597329	0.264123	CAL27
SCN5A	ATAD1	ATAD1:SCN5A	0.285418	0.534114	CAL27
SCN5A	DMRTA1	DMRTA1:SCN5A	0.435369	0.390019	CAL27
SCN5A	ELAC1	ELAC1:SCN5A	0.353155	0.464243	CAL27
SCN5A	ELAVL2	ELAVL2:SCN5A	0.771478	-0.145221	CAL27
SCN5A	FNDC3A	FNDC3A:SCN5A	0.502694	0.335128	CAL27
SCN5A	FOCAD	FOCAD:SCN5A	0.742848	0.164042	CAL27
SCN5A	HACD4	HACD4:SCN5A	0.590629	0.268963	CAL27
SCN5A	ITM2B	ITM2B:SCN5A	0.413184	0.409152	CAL27
SCN5A	KLHL9	KLHL9:SCN5A	0.692351	-0.197833	CAL27
SCN5A	MBD2	MBD2:SCN5A	0.0565308	-0.953461	CAL27
SCN5A	ME2	ME2:SCN5A	0.597405	0.264068	CAL27
SCN5A	MRO	MRO:SCN5A	0.652164	-0.225379	CAL27
SCN5A	NGC-1	NGC-1:SCN5A	0.888831	0.0698917	CAL27
SCN5A	NGC-1	NGC-1:SCN5A	0.671965	0.211726	CAL27
SCN5A	NGC-21	NGC-21:SCN5A	0.944654	-0.0347105	CAL27
SCN5A	NGC-21	NGC-21:SCN5A	0.770248	-0.146026	CAL27
SCN5A	PAPSS2	PAPSS2:SCN5A	0.919781	0.0503546	CAL27
SCN5A	RCBTB1	RCBTB1:SCN5A	0.043566	1.00912	CAL27
SCN5A	RCBTB2	RCBTB2:SCN5A	0.401165	0.419771	CAL27
SCN5A	RNASEH2B	RNASEH2B:SCN5A	0.929525	-0.0442215	CAL27
SCN5A	RNLS	RNLS:SCN5A	0.744475	-0.162966	CAL27
SCN5A	SETDB2	SETDB2:SCN5A	0.47235	-0.35933	CAL27
SCN5A	STAMBPL1	STAMBPL1:SCN5A	0.517919	0.323278	CAL27
SCN7A	ACTA2	ACTA2:SCN7A	0.725841	0.175332	CAL27
SCN7A	ATAD1	ATAD1:SCN7A	0.98213	-0.0111993	CAL27
SCN7A	DMRTA1	DMRTA1:SCN7A	0.930281	0.0437456	CAL27
SCN7A	ELAC1	ELAC1:SCN7A	0.554584	-0.295453	CAL27
SCN7A	ELAVL2	ELAVL2:SCN7A	0.509001	0.330197	CAL27
SCN7A	FNDC3A	FNDC3A:SCN7A	0.228989	0.601483	CAL27
SCN7A	FOCAD	FOCAD:SCN7A	0.505238	-0.333135	CAL27
SCN7A	HACD4	HACD4:SCN7A	0.241442	0.585695	CAL27
SCN7A	ITM2B	ITM2B:SCN7A	0.825509	0.110232	CAL27
SCN7A	KLHL9	KLHL9:SCN7A	0.941791	0.0365096	CAL27
SCN7A	MBD2	MBD2:SCN7A	0.648108	0.228196	CAL27
SCN7A	ME2	ME2:SCN7A	0.654438	-0.223803	CAL27
SCN7A	MRO	MRO:SCN7A	0.889034	0.0697633	CAL27
SCN7A	NGC-1	NGC-1:SCN7A	0.722166	-0.177783	CAL27
SCN7A	NGC-1	NGC-1:SCN7A	0.421365	0.402028	CAL27
SCN7A	NGC-21	NGC-21:SCN7A	0.674264	0.210151	CAL27
SCN7A	NGC-21	NGC-21:SCN7A	0.452892	-0.375302	CAL27
SCN7A	PAPSS2	PAPSS2:SCN7A	0.546427	-0.301562	CAL27
SCN7A	RCBTB1	RCBTB1:SCN7A	0.270427	-0.55104	CAL27
SCN7A	RCBTB2	RCBTB2:SCN7A	0.957743	-0.0264933	CAL27
SCN7A	RNASEH2B	RNASEH2B:SCN7A	0.650441	0.226575	CAL27
SCN7A	RNLS	RNLS:SCN7A	0.920961	-0.0496115	CAL27
SCN7A	SETDB2	SETDB2:SCN7A	0.485608	-0.348655	CAL27
SCN7A	STAMBPL1	STAMBPL1:SCN7A	0.970767	0.0183234	CAL27
SCN8A	ACTA2	ACTA2:SCN8A	0.815603	-0.116602	CAL27
SCN8A	ATAD1	ATAD1:SCN8A	0.649984	0.226892	CAL27
SCN8A	DMRTA1	DMRTA1:SCN8A	0.272793	0.548326	CAL27
SCN8A	ELAC1	ELAC1:SCN8A	0.411486	0.41064	CAL27
SCN8A	ELAVL2	ELAVL2:SCN8A	0.448773	0.378731	CAL27
SCN8A	FNDC3A	FNDC3A:SCN8A	0.292823	0.525975	CAL27
SCN8A	FOCAD	FOCAD:SCN8A	0.559367	-0.291891	CAL27
SCN8A	HACD4	HACD4:SCN8A	0.0984708	0.826156	CAL27
SCN8A	ITM2B	ITM2B:SCN8A	0.135822	0.745766	CAL27
SCN8A	KLHL9	KLHL9:SCN8A	0.896242	-0.0652049	CAL27
SCN8A	MBD2	MBD2:SCN8A	0.881255	0.0746892	CAL27
SCN8A	ME2	ME2:SCN8A	0.591197	0.268551	CAL27
SCN8A	MRO	MRO:SCN8A	0.144769	0.729129	CAL27
SCN8A	NGC-1	NGC-1:SCN8A	0.798094	0.127908	CAL27
SCN8A	NGC-1	NGC-1:SCN8A	0.529104	-0.314687	CAL27
SCN8A	NGC-21	NGC-21:SCN8A	0.842895	-0.0990959	CAL27
SCN8A	NGC-21	NGC-21:SCN8A	0.535876	0.309531	CAL27
SCN8A	PAPSS2	PAPSS2:SCN8A	0.709075	0.186549	CAL27
SCN8A	RCBTB1	RCBTB1:SCN8A	0.317223	0.50009	CAL27
SCN8A	RCBTB2	RCBTB2:SCN8A	0.709484	0.186275	CAL27
SCN8A	RNASEH2B	RNASEH2B:SCN8A	0.14055	0.736874	CAL27
SCN8A	RNLS	RNLS:SCN8A	0.251878	-0.5729	CAL27
SCN8A	SETDB2	SETDB2:SCN8A	0.342192	0.474922	CAL27
SCN8A	STAMBPL1	STAMBPL1:SCN8A	0.76813	0.147411	CAL27
SCN9A	ACTA2	ACTA2:SCN9A	0.232317	0.597206	CAL27
SCN9A	ATAD1	ATAD1:SCN9A	0.010577	1.27819	CAL27
SCN9A	DMRTA1	DMRTA1:SCN9A	0.9026	-0.0611889	CAL27
SCN9A	ELAC1	ELAC1:SCN9A	0.457258	0.371685	CAL27
SCN9A	ELAVL2	ELAVL2:SCN9A	0.121804	0.773624	CAL27
SCN9A	FNDC3A	FNDC3A:SCN9A	0.213428	0.622098	CAL27
SCN9A	FOCAD	FOCAD:SCN9A	0.527383	0.316003	CAL27
SCN9A	HACD4	HACD4:SCN9A	0.743774	0.16343	CAL27
SCN9A	ITM2B	ITM2B:SCN9A	0.874361	0.0790611	CAL27
SCN9A	KLHL9	KLHL9:SCN9A	0.175822	0.676866	CAL27
SCN9A	MBD2	MBD2:SCN9A	0.503646	0.334382	CAL27
SCN9A	ME2	ME2:SCN9A	0.434932	-0.39039	CAL27
SCN9A	MRO	MRO:SCN9A	0.372384	0.446009	CAL27
SCN9A	NGC-1	NGC-1:SCN9A	0.753609	-0.156942	CAL27
SCN9A	NGC-1	NGC-1:SCN9A	0.924674	-0.0472737	CAL27
SCN9A	NGC-21	NGC-21:SCN9A	0.70732	0.187729	CAL27
SCN9A	NGC-21	NGC-21:SCN9A	0.868224	0.0829573	CAL27
SCN9A	PAPSS2	PAPSS2:SCN9A	0.0374823	1.04024	CAL27
SCN9A	RCBTB1	RCBTB1:SCN9A	0.818254	-0.114895	CAL27
SCN9A	RCBTB2	RCBTB2:SCN9A	0.662008	0.218571	CAL27
SCN9A	RNASEH2B	RNASEH2B:SCN9A	0.741164	0.165156	CAL27
SCN9A	RNLS	RNLS:SCN9A	0.052853	0.96806	CAL27
SCN9A	SETDB2	SETDB2:SCN9A	0.846064	-0.0970714	CAL27
SCN9A	STAMBPL1	STAMBPL1:SCN9A	0.95738	0.0267211	CAL27
SCNN1A	ACTA2	ACTA2:SCNN1A	0.563009	0.289189	CAL27
SCNN1A	ATAD1	ATAD1:SCNN1A	0.763192	0.150646	CAL27
SCNN1A	DMRTA1	DMRTA1:SCNN1A	0.30199	-0.516088	CAL27
SCNN1A	ELAC1	ELAC1:SCNN1A	0.481008	-0.352341	CAL27
SCNN1A	ELAVL2	ELAVL2:SCNN1A	0.88513	0.0722347	CAL27
SCNN1A	FNDC3A	FNDC3A:SCNN1A	0.416132	0.406575	CAL27
SCNN1A	FOCAD	FOCAD:SCNN1A	0.570077	0.283969	CAL27
SCNN1A	HACD4	HACD4:SCNN1A	0.996755	0.00203344	CAL27
SCNN1A	ITM2B	ITM2B:SCNN1A	0.999886	7.16425e-05	CAL27
SCNN1A	KLHL9	KLHL9:SCNN1A	0.620501	0.247571	CAL27
SCNN1A	MBD2	MBD2:SCNN1A	0.960356	-0.0248531	CAL27
SCNN1A	ME2	ME2:SCNN1A	0.0831035	0.866478	CAL27
SCNN1A	MRO	MRO:SCNN1A	0.473163	0.358671	CAL27
SCNN1A	NGC-1	NGC-1:SCNN1A	0.996985	-0.00188939	CAL27
SCNN1A	NGC-1	NGC-1:SCNN1A	0.875788	-0.0781552	CAL27
SCNN1A	NGC-21	NGC-21:SCNN1A	0.941721	0.0365532	CAL27
SCNN1A	NGC-21	NGC-21:SCNN1A	0.805372	0.1232	CAL27
SCNN1A	PAPSS2	PAPSS2:SCNN1A	0.817586	-0.115326	CAL27
SCNN1A	RCBTB1	RCBTB1:SCNN1A	0.693095	-0.197329	CAL27
SCNN1A	RCBTB2	RCBTB2:SCNN1A	0.531442	0.312903	CAL27
SCNN1A	RNASEH2B	RNASEH2B:SCNN1A	0.769219	0.146699	CAL27
SCNN1A	RNLS	RNLS:SCNN1A	0.789196	0.133677	CAL27
SCNN1A	SETDB2	SETDB2:SCNN1A	0.312105	0.505407	CAL27
SCNN1A	STAMBPL1	STAMBPL1:SCNN1A	0.218632	0.615087	CAL27
SCNN1B	ACTA2	ACTA2:SCNN1B	0.592696	0.267467	CAL27
SCNN1B	ATAD1	ATAD1:SCNN1B	0.773501	-0.143899	CAL27
SCNN1B	DMRTA1	DMRTA1:SCNN1B	0.0810316	0.872366	CAL27
SCNN1B	ELAC1	ELAC1:SCNN1B	0.567046	0.286204	CAL27
SCNN1B	ELAVL2	ELAVL2:SCNN1B	0.331575	0.485473	CAL27
SCNN1B	FNDC3A	FNDC3A:SCNN1B	0.858909	-0.0888813	CAL27
SCNN1B	FOCAD	FOCAD:SCNN1B	0.746608	-0.161558	CAL27
SCNN1B	HACD4	HACD4:SCNN1B	0.581882	0.275319	CAL27
SCNN1B	ITM2B	ITM2B:SCNN1B	0.512689	0.327328	CAL27
SCNN1B	KLHL9	KLHL9:SCNN1B	0.346773	-0.470433	CAL27
SCNN1B	MBD2	MBD2:SCNN1B	0.741853	0.1647	CAL27
SCNN1B	ME2	ME2:SCNN1B	0.933511	-0.0417143	CAL27
SCNN1B	MRO	MRO:SCNN1B	0.27022	0.551278	CAL27
SCNN1B	NGC-1	NGC-1:SCNN1B	0.87962	-0.0757257	CAL27
SCNN1B	NGC-1	NGC-1:SCNN1B	0.772196	0.144752	CAL27
SCNN1B	NGC-21	NGC-21:SCNN1B	0.822705	0.112033	CAL27
SCNN1B	NGC-21	NGC-21:SCNN1B	0.902158	-0.0614676	CAL27
SCNN1B	PAPSS2	PAPSS2:SCNN1B	0.73458	0.16952	CAL27
SCNN1B	RCBTB1	RCBTB1:SCNN1B	0.607011	0.257173	CAL27
SCNN1B	RCBTB2	RCBTB2:SCNN1B	0.768141	0.147404	CAL27
SCNN1B	RNASEH2B	RNASEH2B:SCNN1B	0.633503	0.238401	CAL27
SCNN1B	RNLS	RNLS:SCNN1B	0.857244	-0.0899417	CAL27
SCNN1B	SETDB2	SETDB2:SCNN1B	0.940292	0.0374514	CAL27
SCNN1B	STAMBPL1	STAMBPL1:SCNN1B	0.814776	-0.117135	CAL27
SCNN1D	ACTA2	ACTA2:SCNN1D	0.341501	-0.475602	CAL27
SCNN1D	ATAD1	ATAD1:SCNN1D	0.886513	-0.0713592	CAL27
SCNN1D	DMRTA1	DMRTA1:SCNN1D	0.927077	-0.0457614	CAL27
SCNN1D	ELAC1	ELAC1:SCNN1D	0.776181	-0.14215	CAL27
SCNN1D	ELAVL2	ELAVL2:SCNN1D	0.426042	-0.397991	CAL27
SCNN1D	FNDC3A	FNDC3A:SCNN1D	0.937783	-0.0390283	CAL27
SCNN1D	FOCAD	FOCAD:SCNN1D	0.828651	0.108216	CAL27
SCNN1D	HACD4	HACD4:SCNN1D	0.671929	-0.211751	CAL27
SCNN1D	ITM2B	ITM2B:SCNN1D	0.742818	-0.164062	CAL27
SCNN1D	KLHL9	KLHL9:SCNN1D	0.333597	-0.483447	CAL27
SCNN1D	MBD2	MBD2:SCNN1D	0.107427	-0.804934	CAL27
SCNN1D	ME2	ME2:SCNN1D	0.21871	0.614983	CAL27
SCNN1D	MRO	MRO:SCNN1D	0.941416	0.0367449	CAL27
SCNN1D	NGC-1	NGC-1:SCNN1D	0.825728	-0.110092	CAL27
SCNN1D	NGC-1	NGC-1:SCNN1D	0.927268	-0.0456415	CAL27
SCNN1D	NGC-21	NGC-21:SCNN1D	0.771682	0.145088	CAL27
SCNN1D	NGC-21	NGC-21:SCNN1D	0.846836	0.0965782	CAL27
SCNN1D	PAPSS2	PAPSS2:SCNN1D	0.642543	0.232073	CAL27
SCNN1D	RCBTB1	RCBTB1:SCNN1D	0.845496	0.0974344	CAL27
SCNN1D	RCBTB2	RCBTB2:SCNN1D	0.503994	0.334109	CAL27
SCNN1D	RNASEH2B	RNASEH2B:SCNN1D	0.876856	-0.0774778	CAL27
SCNN1D	RNLS	RNLS:SCNN1D	0.274222	-0.546696	CAL27
SCNN1D	SETDB2	SETDB2:SCNN1D	0.874632	-0.0788888	CAL27
SCNN1D	STAMBPL1	STAMBPL1:SCNN1D	0.797014	-0.128607	CAL27
SCNN1G	ACTA2	ACTA2:SCNN1G	0.580034	0.276667	CAL27
SCNN1G	ATAD1	ATAD1:SCNN1G	0.555238	0.340595	CAL27
SCNN1G	DMRTA1	DMRTA1:SCNN1G	0.463412	-0.423337	CAL27
SCNN1G	ELAC1	ELAC1:SCNN1G	0.721752	-0.205605	CAL27
SCNN1G	ELAVL2	ELAVL2:SCNN1G	0.345294	0.471879	CAL27
SCNN1G	FNDC3A	FNDC3A:SCNN1G	0.789651	-0.133382	CAL27
SCNN1G	FOCAD	FOCAD:SCNN1G	0.904675	0.0691422	CAL27
SCNN1G	HACD4	HACD4:SCNN1G	0.618304	-0.249128	CAL27
SCNN1G	ITM2B	ITM2B:SCNN1G	0.691272	-0.229283	CAL27
SCNN1G	KLHL9	KLHL9:SCNN1G	0.610206	-0.294321	CAL27
SCNN1G	MBD2	MBD2:SCNN1G	0.921249	0.0494305	CAL27
SCNN1G	ME2	ME2:SCNN1G	0.848932	-0.0952408	CAL27
SCNN1G	MRO	MRO:SCNN1G	0.804592	0.142841	CAL27
SCNN1G	NGC-1	NGC-1:SCNN1G	0.624508	0.282597	CAL27
SCNN1G	NGC-1	NGC-1:SCNN1G	0.822208	0.112353	CAL27
SCNN1G	NGC-21	NGC-21:SCNN1G	0.666056	-0.249166	CAL27
SCNN1G	NGC-21	NGC-21:SCNN1G	0.879987	-0.0754931	CAL27
SCNN1G	PAPSS2	PAPSS2:SCNN1G	0.35483	-0.5342	CAL27
SCNN1G	RCBTB1	RCBTB1:SCNN1G	0.315756	-0.501609	CAL27
SCNN1G	RCBTB2	RCBTB2:SCNN1G	0.577646	-0.321484	CAL27
SCNN1G	RNASEH2B	RNASEH2B:SCNN1G	0.861374	-0.0873128	CAL27
SCNN1G	RNLS	RNLS:SCNN1G	0.151102	-0.828872	CAL27
SCNN1G	SETDB2	SETDB2:SCNN1G	0.600365	0.261937	CAL27
SCNN1G	STAMBPL1	STAMBPL1:SCNN1G	0.541471	-0.305295	CAL27
SCO1	ACTA2	ACTA2:SCO1	0.272668	0.548469	CAL27
SCO1	ATAD1	ATAD1:SCO1	0.159785	0.702898	CAL27
SCO1	DMRTA1	DMRTA1:SCO1	0.233551	-0.59563	CAL27
SCO1	ELAC1	ELAC1:SCO1	0.0832131	0.86617	CAL27
SCO1	ELAVL2	ELAVL2:SCO1	0.283315	0.536451	CAL27
SCO1	FNDC3A	FNDC3A:SCO1	0.512045	-0.327829	CAL27
SCO1	FOCAD	FOCAD:SCO1	0.726377	0.174974	CAL27
SCO1	HACD4	HACD4:SCO1	0.620842	-0.247329	CAL27
SCO1	ITM2B	ITM2B:SCO1	0.523925	0.318654	CAL27
SCO1	KLHL9	KLHL9:SCO1	0.630486	0.240522	CAL27
SCO1	MBD2	MBD2:SCO1	0.00641166	-1.36298	CAL27
SCO1	ME2	ME2:SCO1	0.735781	-0.168723	CAL27
SCO1	MRO	MRO:SCO1	0.929149	-0.0444576	CAL27
SCO1	NGC-1	NGC-1:SCO1	0.725049	-0.175859	CAL27
SCO1	NGC-1	NGC-1:SCO1	0.956099	0.0275248	CAL27
SCO1	NGC-21	NGC-21:SCO1	0.69139	0.198485	CAL27
SCO1	NGC-21	NGC-21:SCO1	0.943936	-0.035162	CAL27
SCO1	PAPSS2	PAPSS2:SCO1	0.239728	0.587833	CAL27
SCO1	RCBTB1	RCBTB1:SCO1	0.0382405	-1.03613	CAL27
SCO1	RCBTB2	RCBTB2:SCO1	0.368592	0.449557	CAL27
SCO1	RNASEH2B	RNASEH2B:SCO1	0.00655893	-1.35922	CAL27
SCO1	RNLS	RNLS:SCO1	0.673574	0.210624	CAL27
SCO1	SETDB2	SETDB2:SCO1	0.585105	0.272971	CAL27
SCO1	STAMBPL1	STAMBPL1:SCO1	0.813403	0.118019	CAL27
SCO2	ACTA2	ACTA2:SCO2	0.494043	-0.341947	CAL27
SCO2	ATAD1	ATAD1:SCO2	0.646051	-0.229627	CAL27
SCO2	DMRTA1	DMRTA1:SCO2	0.778227	0.140815	CAL27
SCO2	ELAC1	ELAC1:SCO2	0.485371	-0.348845	CAL27
SCO2	ELAVL2	ELAVL2:SCO2	0.579123	-0.277333	CAL27
SCO2	FNDC3A	FNDC3A:SCO2	0.549326	0.299386	CAL27
SCO2	FOCAD	FOCAD:SCO2	0.930707	0.0434778	CAL27
SCO2	HACD4	HACD4:SCO2	0.912993	0.054632	CAL27
SCO2	ITM2B	ITM2B:SCO2	0.648284	-0.228074	CAL27
SCO2	KLHL9	KLHL9:SCO2	0.95336	0.0292438	CAL27
SCO2	MBD2	MBD2:SCO2	0.286116	-0.533341	CAL27
SCO2	ME2	ME2:SCO2	0.938978	0.038277	CAL27
SCO2	MRO	MRO:SCO2	0.893863	0.0667091	CAL27
SCO2	NGC-1	NGC-1:SCO2	0.807633	0.121741	CAL27
SCO2	NGC-1	NGC-1:SCO2	0.432947	0.39208	CAL27
SCO2	NGC-21	NGC-21:SCO2	0.864555	-0.0852892	CAL27
SCO2	NGC-21	NGC-21:SCO2	0.543769	-0.303562	CAL27
SCO2	PAPSS2	PAPSS2:SCO2	0.940485	-0.03733	CAL27
SCO2	RCBTB1	RCBTB1:SCO2	0.800704	0.126218	CAL27
SCO2	RCBTB2	RCBTB2:SCO2	0.619646	-0.248176	CAL27
SCO2	RNASEH2B	RNASEH2B:SCO2	0.632936	-0.238799	CAL27
SCO2	RNLS	RNLS:SCO2	0.540439	0.306074	CAL27
SCO2	SETDB2	SETDB2:SCO2	0.780105	-0.139591	CAL27
SCO2	STAMBPL1	STAMBPL1:SCO2	0.679761	-0.206395	CAL27
SCP2	ACTA2	ACTA2:SCP2	0.344077	0.473071	CAL27
SCP2	ATAD1	ATAD1:SCP2	0.725827	0.175341	CAL27
SCP2	DMRTA1	DMRTA1:SCP2	0.718228	-0.180414	CAL27
SCP2	ELAC1	ELAC1:SCP2	0.251696	-0.573119	CAL27
SCP2	ELAVL2	ELAVL2:SCP2	0.634241	0.237883	CAL27
SCP2	FNDC3A	FNDC3A:SCP2	0.170917	-0.684631	CAL27
SCP2	FOCAD	FOCAD:SCP2	0.221295	-0.611546	CAL27
SCP2	HACD4	HACD4:SCP2	0.555483	-0.294782	CAL27
SCP2	ITM2B	ITM2B:SCP2	0.571855	-0.282661	CAL27
SCP2	KLHL9	KLHL9:SCP2	0.546582	-0.301445	CAL27
SCP2	MBD2	MBD2:SCP2	0.23864	0.589196	CAL27
SCP2	ME2	ME2:SCP2	0.701164	-0.191875	CAL27
SCP2	MRO	MRO:SCP2	0.941544	0.036665	CAL27
SCP2	NGC-1	NGC-1:SCP2	0.711181	0.185136	CAL27
SCP2	NGC-1	NGC-1:SCP2	0.369562	0.448647	CAL27
SCP2	NGC-21	NGC-21:SCP2	0.763933	-0.15016	CAL27
SCP2	NGC-21	NGC-21:SCP2	0.434921	-0.390399	CAL27
SCP2	PAPSS2	PAPSS2:SCP2	0.83011	-0.10728	CAL27
SCP2	RCBTB1	RCBTB1:SCP2	0.804802	0.123569	CAL27
SCP2	RCBTB2	RCBTB2:SCP2	0.0242773	-1.12636	CAL27
SCP2	RNASEH2B	RNASEH2B:SCP2	0.0401909	-1.02589	CAL27
SCP2	RNLS	RNLS:SCP2	0.715658	-0.182134	CAL27
SCP2	SETDB2	SETDB2:SCP2	0.247208	-0.578579	CAL27
SCP2	STAMBPL1	STAMBPL1:SCP2	0.357381	-0.460184	CAL27
SCRIB	ACTA2	ACTA2:SCRIB	0.744793	-0.162757	CAL27
SCRIB	ATAD1	ATAD1:SCRIB	0.853567	0.0922844	CAL27
SCRIB	DMRTA1	DMRTA1:SCRIB	0.557135	-0.293551	CAL27
SCRIB	ELAC1	ELAC1:SCRIB	0.380002	-0.438947	CAL27
SCRIB	ELAVL2	ELAVL2:SCRIB	0.641886	-0.232532	CAL27
SCRIB	FNDC3A	FNDC3A:SCRIB	0.584842	-0.273163	CAL27
SCRIB	FOCAD	FOCAD:SCRIB	0.834286	-0.104604	CAL27
SCRIB	HACD4	HACD4:SCRIB	0.433286	-0.39179	CAL27
SCRIB	ITM2B	ITM2B:SCRIB	0.751876	-0.158083	CAL27
SCRIB	KLHL9	KLHL9:SCRIB	0.557154	-0.293537	CAL27
SCRIB	MBD2	MBD2:SCRIB	0.9355	0.0404637	CAL27
SCRIB	ME2	ME2:SCRIB	0.422908	-0.400693	CAL27
SCRIB	MRO	MRO:SCRIB	0.501262	-0.336252	CAL27
SCRIB	NGC-1	NGC-1:SCRIB	0.774697	0.143118	CAL27
SCRIB	NGC-1	NGC-1:SCRIB	0.437246	0.388426	CAL27
SCRIB	NGC-21	NGC-21:SCRIB	0.830709	-0.106896	CAL27
SCRIB	NGC-21	NGC-21:SCRIB	0.559602	-0.291717	CAL27
SCRIB	PAPSS2	PAPSS2:SCRIB	0.149449	-0.720741	CAL27
SCRIB	RCBTB1	RCBTB1:SCRIB	0.723829	-0.176673	CAL27
SCRIB	RCBTB2	RCBTB2:SCRIB	0.319432	-0.497813	CAL27
SCRIB	RNASEH2B	RNASEH2B:SCRIB	0.308113	-0.509595	CAL27
SCRIB	RNLS	RNLS:SCRIB	0.165731	-0.693026	CAL27
SCRIB	SETDB2	SETDB2:SCRIB	0.792485	-0.131542	CAL27
SCRIB	STAMBPL1	STAMBPL1:SCRIB	0.731822	-0.171351	CAL27
SCYL2	ACTA2	ACTA2:SCYL2	0.720622	0.178814	CAL27
SCYL2	ATAD1	ATAD1:SCYL2	0.562104	0.28986	CAL27
SCYL2	DMRTA1	DMRTA1:SCYL2	0.364591	0.453326	CAL27
SCYL2	ELAC1	ELAC1:SCYL2	0.59695	0.264396	CAL27
SCYL2	ELAVL2	ELAVL2:SCYL2	0.164404	0.695206	CAL27
SCYL2	FNDC3A	FNDC3A:SCYL2	0.381035	-0.437995	CAL27
SCYL2	FOCAD	FOCAD:SCYL2	0.694375	-0.196462	CAL27
SCYL2	HACD4	HACD4:SCYL2	0.713534	0.183557	CAL27
SCYL2	ITM2B	ITM2B:SCYL2	0.491755	0.34376	CAL27
SCYL2	KLHL9	KLHL9:SCYL2	0.664387	0.216932	CAL27
SCYL2	MBD2	MBD2:SCYL2	0.723427	0.176941	CAL27
SCYL2	ME2	ME2:SCYL2	0.132768	-0.751637	CAL27
SCYL2	MRO	MRO:SCYL2	0.433831	0.391326	CAL27
SCYL2	NGC-1	NGC-1:SCYL2	0.621428	-0.246914	CAL27
SCYL2	NGC-1	NGC-1:SCYL2	0.820409	0.113509	CAL27
SCYL2	NGC-21	NGC-21:SCYL2	0.574567	0.280669	CAL27
SCYL2	NGC-21	NGC-21:SCYL2	0.907917	-0.0578332	CAL27
SCYL2	PAPSS2	PAPSS2:SCYL2	0.658418	0.22105	CAL27
SCYL2	RCBTB1	RCBTB1:SCYL2	0.507242	-0.33157	CAL27
SCYL2	RCBTB2	RCBTB2:SCYL2	0.408194	0.413538	CAL27
SCYL2	RNASEH2B	RNASEH2B:SCYL2	0.570304	-0.283802	CAL27
SCYL2	RNLS	RNLS:SCYL2	0.46032	0.36916	CAL27
SCYL2	SETDB2	SETDB2:SCYL2	0.839994	0.10095	CAL27
SCYL2	STAMBPL1	STAMBPL1:SCYL2	0.456068	-0.372668	CAL27
SDCBP	ACTA2	ACTA2:SDCBP	0.981357	0.0116838	CAL27
SDCBP	ATAD1	ATAD1:SDCBP	0.765471	-0.149152	CAL27
SDCBP	DMRTA1	DMRTA1:SDCBP	0.742653	-0.164171	CAL27
SDCBP	ELAC1	ELAC1:SDCBP	0.431395	-0.393404	CAL27
SDCBP	ELAVL2	ELAVL2:SDCBP	0.185168	0.662505	CAL27
SDCBP	FNDC3A	FNDC3A:SDCBP	0.399609	0.42116	CAL27
SDCBP	FOCAD	FOCAD:SDCBP	0.241329	-0.585835	CAL27
SDCBP	HACD4	HACD4:SDCBP	0.360776	0.456943	CAL27
SDCBP	ITM2B	ITM2B:SDCBP	0.936003	-0.0401475	CAL27
SDCBP	KLHL9	KLHL9:SDCBP	0.706088	-0.188557	CAL27
SDCBP	MBD2	MBD2:SDCBP	0.613509	0.252536	CAL27
SDCBP	ME2	ME2:SDCBP	0.079551	-0.876649	CAL27
SDCBP	MRO	MRO:SDCBP	0.591788	-0.268123	CAL27
SDCBP	NGC-1	NGC-1:SDCBP	0.841381	-0.100064	CAL27
SDCBP	NGC-1	NGC-1:SDCBP	0.520395	0.321369	CAL27
SDCBP	NGC-21	NGC-21:SDCBP	0.786484	0.135439	CAL27
SDCBP	NGC-21	NGC-21:SDCBP	0.589901	-0.269489	CAL27
SDCBP	PAPSS2	PAPSS2:SDCBP	0.907954	0.0578095	CAL27
SDCBP	RCBTB1	RCBTB1:SDCBP	0.641679	0.232676	CAL27
SDCBP	RCBTB2	RCBTB2:SDCBP	0.805983	-0.122806	CAL27
SDCBP	RNASEH2B	RNASEH2B:SDCBP	0.928437	0.0449058	CAL27
SDCBP	RNLS	RNLS:SDCBP	0.0467007	-0.994502	CAL27
SDCBP	SETDB2	SETDB2:SDCBP	0.871241	0.081041	CAL27
SDCBP	STAMBPL1	STAMBPL1:SDCBP	0.624781	0.244543	CAL27
SDE2	ACTA2	ACTA2:SDE2	0.798019	0.127956	CAL27
SDE2	ATAD1	ATAD1:SDE2	0.254072	-0.570257	CAL27
SDE2	DMRTA1	DMRTA1:SDE2	0.867047	0.0837051	CAL27
SDE2	ELAC1	ELAC1:SDE2	0.639938	-0.233893	CAL27
SDE2	ELAVL2	ELAVL2:SDE2	0.698186	-0.193885	CAL27
SDE2	FNDC3A	FNDC3A:SDE2	0.265817	0.556374	CAL27
SDE2	FOCAD	FOCAD:SDE2	0.969702	-0.0189913	CAL27
SDE2	HACD4	HACD4:SDE2	0.965549	-0.0215958	CAL27
SDE2	ITM2B	ITM2B:SDE2	0.205211	0.633423	CAL27
SDE2	KLHL9	KLHL9:SDE2	0.970453	-0.0185198	CAL27
SDE2	MBD2	MBD2:SDE2	0.114663	0.788787	CAL27
SDE2	ME2	ME2:SDE2	0.0366667	1.04473	CAL27
SDE2	MRO	MRO:SDE2	0.334859	0.482187	CAL27
SDE2	NGC-1	NGC-1:SDE2	0.9004	0.0625778	CAL27
SDE2	NGC-1	NGC-1:SDE2	0.151047	-0.717922	CAL27
SDE2	NGC-21	NGC-21:SDE2	0.745299	-0.162422	CAL27
SDE2	NGC-21	NGC-21:SDE2	0.225095	0.606545	CAL27
SDE2	PAPSS2	PAPSS2:SDE2	0.0675474	-0.914007	CAL27
SDE2	RCBTB1	RCBTB1:SDE2	0.663076	-0.217835	CAL27
SDE2	RCBTB2	RCBTB2:SDE2	0.778091	0.140904	CAL27
SDE2	RNASEH2B	RNASEH2B:SDE2	0.304208	0.513726	CAL27
SDE2	RNLS	RNLS:SDE2	0.0725893	0.897702	CAL27
SDE2	SETDB2	SETDB2:SDE2	0.105231	0.810004	CAL27
SDE2	STAMBPL1	STAMBPL1:SDE2	0.0714789	0.901212	CAL27
SDK2	ACTA2	ACTA2:SDK2	0.438636	-0.387249	CAL27
SDK2	ATAD1	ATAD1:SDK2	0.0991087	-0.824595	CAL27
SDK2	DMRTA1	DMRTA1:SDK2	0.840547	0.100597	CAL27
SDK2	ELAC1	ELAC1:SDK2	0.934173	-0.041298	CAL27
SDK2	ELAVL2	ELAVL2:SDK2	0.831691	-0.106267	CAL27
SDK2	FNDC3A	FNDC3A:SDK2	0.488239	0.346557	CAL27
SDK2	FOCAD	FOCAD:SDK2	0.1155	-0.786972	CAL27
SDK2	HACD4	HACD4:SDK2	0.24558	-0.580577	CAL27
SDK2	ITM2B	ITM2B:SDK2	0.804015	0.124077	CAL27
SDK2	KLHL9	KLHL9:SDK2	0.225357	-0.606203	CAL27
SDK2	MBD2	MBD2:SDK2	0.437104	-0.388546	CAL27
SDK2	ME2	ME2:SDK2	0.944805	0.0346162	CAL27
SDK2	MRO	MRO:SDK2	0.844673	0.0979598	CAL27
SDK2	NGC-1	NGC-1:SDK2	0.637569	0.23555	CAL27
SDK2	NGC-1	NGC-1:SDK2	0.472903	0.358882	CAL27
SDK2	NGC-21	NGC-21:SDK2	0.689267	-0.199925	CAL27
SDK2	NGC-21	NGC-21:SDK2	0.542949	-0.30418	CAL27
SDK2	PAPSS2	PAPSS2:SDK2	0.832621	-0.105671	CAL27
SDK2	RCBTB1	RCBTB1:SDK2	0.0769338	0.88438	CAL27
SDK2	RCBTB2	RCBTB2:SDK2	0.249774	-0.575449	CAL27
SDK2	RNASEH2B	RNASEH2B:SDK2	0.741548	0.164902	CAL27
SDK2	RNLS	RNLS:SDK2	0.932023	-0.0426501	CAL27
SDK2	SETDB2	SETDB2:SDK2	0.871087	-0.081139	CAL27
SDK2	STAMBPL1	STAMBPL1:SDK2	0.540341	0.306149	CAL27
SDR42E1	ACTA2	ACTA2:SDR42E1	0.894065	0.066581	CAL27
SDR42E1	ATAD1	ATAD1:SDR42E1	0.516697	0.324223	CAL27
SDR42E1	DMRTA1	DMRTA1:SDR42E1	0.352925	-0.464466	CAL27
SDR42E1	ELAC1	ELAC1:SDR42E1	0.625667	0.243917	CAL27
SDR42E1	ELAVL2	ELAVL2:SDR42E1	0.235171	0.593572	CAL27
SDR42E1	FNDC3A	FNDC3A:SDR42E1	0.589885	-0.269502	CAL27
SDR42E1	FOCAD	FOCAD:SDR42E1	0.988027	-0.00750309	CAL27
SDR42E1	HACD4	HACD4:SDR42E1	0.544039	0.303358	CAL27
SDR42E1	ITM2B	ITM2B:SDR42E1	0.506023	0.332521	CAL27
SDR42E1	KLHL9	KLHL9:SDR42E1	0.803355	0.124504	CAL27
SDR42E1	MBD2	MBD2:SDR42E1	0.765349	0.149232	CAL27
SDR42E1	ME2	ME2:SDR42E1	0.650879	-0.226271	CAL27
SDR42E1	MRO	MRO:SDR42E1	0.934641	-0.0410036	CAL27
SDR42E1	NGC-1	NGC-1:SDR42E1	0.831347	0.106487	CAL27
SDR42E1	NGC-1	NGC-1:SDR42E1	0.896055	-0.0653234	CAL27
SDR42E1	NGC-21	NGC-21:SDR42E1	0.886856	-0.0711419	CAL27
SDR42E1	NGC-21	NGC-21:SDR42E1	0.794209	0.130424	CAL27
SDR42E1	PAPSS2	PAPSS2:SDR42E1	0.801178	0.125912	CAL27
SDR42E1	RCBTB1	RCBTB1:SDR42E1	0.145148	-0.728443	CAL27
SDR42E1	RCBTB2	RCBTB2:SDR42E1	0.547842	0.300499	CAL27
SDR42E1	RNASEH2B	RNASEH2B:SDR42E1	0.308785	-0.508887	CAL27
SDR42E1	RNLS	RNLS:SDR42E1	0.901505	0.0618804	CAL27
SDR42E1	SETDB2	SETDB2:SDR42E1	0.247048	0.578774	CAL27
SDR42E1	STAMBPL1	STAMBPL1:SDR42E1	0.794715	-0.130096	CAL27
SDR42E2	ACTA2	ACTA2:SDR42E2	0.821703	0.112677	CAL27
SDR42E2	ATAD1	ATAD1:SDR42E2	0.268174	0.553638	CAL27
SDR42E2	DMRTA1	DMRTA1:SDR42E2	0.712039	-0.184559	CAL27
SDR42E2	ELAC1	ELAC1:SDR42E2	0.127808	0.761401	CAL27
SDR42E2	ELAVL2	ELAVL2:SDR42E2	0.296947	0.521502	CAL27
SDR42E2	FNDC3A	FNDC3A:SDR42E2	0.186207	0.660942	CAL27
SDR42E2	FOCAD	FOCAD:SDR42E2	0.640298	0.233641	CAL27
SDR42E2	HACD4	HACD4:SDR42E2	0.347602	0.469625	CAL27
SDR42E2	ITM2B	ITM2B:SDR42E2	0.997738	-0.00141748	CAL27
SDR42E2	KLHL9	KLHL9:SDR42E2	0.880377	0.0752456	CAL27
SDR42E2	MBD2	MBD2:SDR42E2	0.779357	-0.140078	CAL27
SDR42E2	ME2	ME2:SDR42E2	0.0364433	1.04597	CAL27
SDR42E2	MRO	MRO:SDR42E2	0.90512	-0.0595981	CAL27
SDR42E2	NGC-1	NGC-1:SDR42E2	0.875681	-0.0782234	CAL27
SDR42E2	NGC-1	NGC-1:SDR42E2	0.80955	0.120503	CAL27
SDR42E2	NGC-21	NGC-21:SDR42E2	0.833897	0.104853	CAL27
SDR42E2	NGC-21	NGC-21:SDR42E2	0.801507	-0.125699	CAL27
SDR42E2	PAPSS2	PAPSS2:SDR42E2	0.548701	0.299854	CAL27
SDR42E2	RCBTB1	RCBTB1:SDR42E2	0.095222	0.834236	CAL27
SDR42E2	RCBTB2	RCBTB2:SDR42E2	0.818668	0.114629	CAL27
SDR42E2	RNASEH2B	RNASEH2B:SDR42E2	0.223478	0.608665	CAL27
SDR42E2	RNLS	RNLS:SDR42E2	0.634197	0.237914	CAL27
SDR42E2	SETDB2	SETDB2:SDR42E2	0.583615	-0.274056	CAL27
SDR42E2	STAMBPL1	STAMBPL1:SDR42E2	0.272288	0.548904	CAL27
SDS	ACTA2	ACTA2:SDS	0.739234	-0.166434	CAL27
SDS	ATAD1	ATAD1:SDS	0.537018	0.308664	CAL27
SDS	DMRTA1	DMRTA1:SDS	0.799067	0.127277	CAL27
SDS	ELAC1	ELAC1:SDS	0.388978	-0.430736	CAL27
SDS	ELAVL2	ELAVL2:SDS	0.982598	0.0109059	CAL27
SDS	FNDC3A	FNDC3A:SDS	0.647104	0.228894	CAL27
SDS	FOCAD	FOCAD:SDS	0.60153	-0.261101	CAL27
SDS	HACD4	HACD4:SDS	0.948215	0.0324743	CAL27
SDS	ITM2B	ITM2B:SDS	0.863352	-0.0860543	CAL27
SDS	KLHL9	KLHL9:SDS	0.456704	-0.372142	CAL27
SDS	MBD2	MBD2:SDS	0.805839	0.122899	CAL27
SDS	ME2	ME2:SDS	0.471183	0.360278	CAL27
SDS	MRO	MRO:SDS	0.978165	-0.0136846	CAL27
SDS	NGC-1	NGC-1:SDS	0.860704	0.0877391	CAL27
SDS	NGC-1	NGC-1:SDS	0.367007	0.451047	CAL27
SDS	NGC-21	NGC-21:SDS	0.917374	-0.0518709	CAL27
SDS	NGC-21	NGC-21:SDS	0.443949	-0.382771	CAL27
SDS	PAPSS2	PAPSS2:SDS	0.732562	-0.17086	CAL27
SDS	RCBTB1	RCBTB1:SDS	0.182718	0.666216	CAL27
SDS	RCBTB2	RCBTB2:SDS	0.782806	0.137832	CAL27
SDS	RNASEH2B	RNASEH2B:SDS	0.95076	0.0308764	CAL27
SDS	RNLS	RNLS:SDS	0.870208	-0.0816973	CAL27
SDS	SETDB2	SETDB2:SDS	0.886944	0.0710864	CAL27
SDS	STAMBPL1	STAMBPL1:SDS	0.852807	-0.0927692	CAL27
SDSL	ACTA2	ACTA2:SDSL	0.693509	0.197049	CAL27
SDSL	ATAD1	ATAD1:SDSL	0.848384	0.0955904	CAL27
SDSL	DMRTA1	DMRTA1:SDSL	0.314744	0.502658	CAL27
SDSL	ELAC1	ELAC1:SDSL	0.445595	0.38139	CAL27
SDSL	ELAVL2	ELAVL2:SDSL	0.334616	0.482429	CAL27
SDSL	FNDC3A	FNDC3A:SDSL	0.438863	-0.387058	CAL27
SDSL	FOCAD	FOCAD:SDSL	0.897951	0.064125	CAL27
SDSL	HACD4	HACD4:SDSL	0.665831	-0.215938	CAL27
SDSL	ITM2B	ITM2B:SDSL	0.519781	-0.321841	CAL27
SDSL	KLHL9	KLHL9:SDSL	0.825915	0.109972	CAL27
SDSL	MBD2	MBD2:SDSL	0.0431763	-1.011	CAL27
SDSL	ME2	ME2:SDSL	0.947898	-0.032673	CAL27
SDSL	MRO	MRO:SDSL	0.763819	0.150235	CAL27
SDSL	NGC-1	NGC-1:SDSL	0.982917	-0.010706	CAL27
SDSL	NGC-1	NGC-1:SDSL	0.905826	0.0591524	CAL27
SDSL	NGC-21	NGC-21:SDSL	0.934547	0.0410628	CAL27
SDSL	NGC-21	NGC-21:SDSL	0.959084	-0.0256516	CAL27
SDSL	PAPSS2	PAPSS2:SDSL	0.263812	0.558714	CAL27
SDSL	RCBTB1	RCBTB1:SDSL	0.684049	-0.203472	CAL27
SDSL	RCBTB2	RCBTB2:SDSL	0.758395	0.153795	CAL27
SDSL	RNASEH2B	RNASEH2B:SDSL	0.290234	-0.528804	CAL27
SDSL	RNLS	RNLS:SDSL	0.895855	-0.0654496	CAL27
SDSL	SETDB2	SETDB2:SDSL	0.791878	-0.131936	CAL27
SDSL	STAMBPL1	STAMBPL1:SDSL	0.595156	-0.26569	CAL27
SEC13	ACTA2	ACTA2:SEC13	0.707234	-0.187787	CAL27
SEC13	ATAD1	ATAD1:SEC13	0.0655639	-0.920697	CAL27
SEC13	DMRTA1	DMRTA1:SEC13	0.110665	-0.797606	CAL27
SEC13	ELAC1	ELAC1:SEC13	0.712949	0.183949	CAL27
SEC13	ELAVL2	ELAVL2:SEC13	0.0155626	-1.20951	CAL27
SEC13	FNDC3A	FNDC3A:SEC13	0.217728	0.616295	CAL27
SEC13	FOCAD	FOCAD:SEC13	0.764145	-0.150021	CAL27
SEC13	HACD4	HACD4:SEC13	0.0872606	-0.855014	CAL27
SEC13	ITM2B	ITM2B:SEC13	0.0810792	-0.872229	CAL27
SEC13	KLHL9	KLHL9:SEC13	0.65265	0.225042	CAL27
SEC13	MBD2	MBD2:SEC13	0.713394	-0.183651	CAL27
SEC13	ME2	ME2:SEC13	0.0450804	-1.00195	CAL27
SEC13	MRO	MRO:SEC13	0.0692111	-0.90852	CAL27
SEC13	NGC-1	NGC-1:SEC13	0.634215	-0.237901	CAL27
SEC13	NGC-1	NGC-1:SEC13	0.38138	0.437679	CAL27
SEC13	NGC-21	NGC-21:SEC13	0.760724	0.152265	CAL27
SEC13	NGC-21	NGC-21:SEC13	0.258872	-0.56453	CAL27
SEC13	PAPSS2	PAPSS2:SEC13	0.637286	-0.235748	CAL27
SEC13	RCBTB1	RCBTB1:SEC13	0.0385915	-1.03426	CAL27
SEC13	RCBTB2	RCBTB2:SEC13	0.609048	0.255717	CAL27
SEC13	RNASEH2B	RNASEH2B:SEC13	0.0198958	-1.16415	CAL27
SEC13	RNLS	RNLS:SEC13	0.84277	0.0991755	CAL27
SEC13	SETDB2	SETDB2:SEC13	0.796735	0.128788	CAL27
SEC13	STAMBPL1	STAMBPL1:SEC13	0.0115366	-1.26301	CAL27
SEC14L2	ACTA2	ACTA2:SEC14L2	0.476127	0.356273	CAL27
SEC14L2	ATAD1	ATAD1:SEC14L2	0.157375	0.706978	CAL27
SEC14L2	DMRTA1	DMRTA1:SEC14L2	0.405341	0.41606	CAL27
SEC14L2	ELAC1	ELAC1:SEC14L2	0.506054	0.332497	CAL27
SEC14L2	ELAVL2	ELAVL2:SEC14L2	0.148899	0.721715	CAL27
SEC14L2	FNDC3A	FNDC3A:SEC14L2	0.775321	0.142711	CAL27
SEC14L2	FOCAD	FOCAD:SEC14L2	0.437759	0.387991	CAL27
SEC14L2	HACD4	HACD4:SEC14L2	0.212385	0.623517	CAL27
SEC14L2	ITM2B	ITM2B:SEC14L2	0.988237	0.00737138	CAL27
SEC14L2	KLHL9	KLHL9:SEC14L2	0.0923522	0.841559	CAL27
SEC14L2	MBD2	MBD2:SEC14L2	0.204863	0.633909	CAL27
SEC14L2	ME2	ME2:SEC14L2	0.986506	0.00845653	CAL27
SEC14L2	MRO	MRO:SEC14L2	0.125753	0.765534	CAL27
SEC14L2	NGC-1	NGC-1:SEC14L2	0.655474	-0.223085	CAL27
SEC14L2	NGC-1	NGC-1:SEC14L2	0.82772	-0.108813	CAL27
SEC14L2	NGC-21	NGC-21:SEC14L2	0.6122	0.253468	CAL27
SEC14L2	NGC-21	NGC-21:SEC14L2	0.785584	0.136025	CAL27
SEC14L2	PAPSS2	PAPSS2:SEC14L2	0.834314	-0.104586	CAL27
SEC14L2	RCBTB1	RCBTB1:SEC14L2	0.272687	-0.548448	CAL27
SEC14L2	RCBTB2	RCBTB2:SEC14L2	0.544716	0.302848	CAL27
SEC14L2	RNASEH2B	RNASEH2B:SEC14L2	0.934237	-0.0412578	CAL27
SEC14L2	RNLS	RNLS:SEC14L2	0.607961	0.256493	CAL27
SEC14L2	SETDB2	SETDB2:SEC14L2	0.297355	0.521061	CAL27
SEC14L2	STAMBPL1	STAMBPL1:SEC14L2	0.745568	0.162244	CAL27
SEC14L3	ACTA2	ACTA2:SEC14L3	0.650662	-0.226421	CAL27
SEC14L3	ATAD1	ATAD1:SEC14L3	0.834607	0.104398	CAL27
SEC14L3	DMRTA1	DMRTA1:SEC14L3	0.250482	-0.57459	CAL27
SEC14L3	ELAC1	ELAC1:SEC14L3	0.611951	0.253645	CAL27
SEC14L3	ELAVL2	ELAVL2:SEC14L3	0.0864197	-0.857297	CAL27
SEC14L3	FNDC3A	FNDC3A:SEC14L3	0.902353	-0.0613446	CAL27
SEC14L3	FOCAD	FOCAD:SEC14L3	0.259856	0.563365	CAL27
SEC14L3	HACD4	HACD4:SEC14L3	0.904632	0.0599062	CAL27
SEC14L3	ITM2B	ITM2B:SEC14L3	0.549657	-0.299137	CAL27
SEC14L3	KLHL9	KLHL9:SEC14L3	0.198355	-0.643126	CAL27
SEC14L3	MBD2	MBD2:SEC14L3	0.67895	-0.206948	CAL27
SEC14L3	ME2	ME2:SEC14L3	0.453461	-0.374829	CAL27
SEC14L3	MRO	MRO:SEC14L3	0.767553	0.147789	CAL27
SEC14L3	NGC-1	NGC-1:SEC14L3	0.672068	-0.211656	CAL27
SEC14L3	NGC-1	NGC-1:SEC14L3	0.416121	-0.406584	CAL27
SEC14L3	NGC-21	NGC-21:SEC14L3	0.631781	0.239611	CAL27
SEC14L3	NGC-21	NGC-21:SEC14L3	0.404633	0.416688	CAL27
SEC14L3	PAPSS2	PAPSS2:SEC14L3	0.718803	-0.180029	CAL27
SEC14L3	RCBTB1	RCBTB1:SEC14L3	0.0227999	-1.13838	CAL27
SEC14L3	RCBTB2	RCBTB2:SEC14L3	0.833211	0.105292	CAL27
SEC14L3	RNASEH2B	RNASEH2B:SEC14L3	0.234081	-0.594956	CAL27
SEC14L3	RNLS	RNLS:SEC14L3	0.561057	0.290636	CAL27
SEC14L3	SETDB2	SETDB2:SEC14L3	0.522134	-0.32003	CAL27
SEC14L3	STAMBPL1	STAMBPL1:SEC14L3	0.94781	-0.0327287	CAL27
SEC14L4	ACTA2	ACTA2:SEC14L4	0.307275	0.510478	CAL27
SEC14L4	ATAD1	ATAD1:SEC14L4	0.858236	0.0893101	CAL27
SEC14L4	DMRTA1	DMRTA1:SEC14L4	0.546002	0.301881	CAL27
SEC14L4	ELAC1	ELAC1:SEC14L4	0.583615	0.274056	CAL27
SEC14L4	ELAVL2	ELAVL2:SEC14L4	0.747717	-0.160826	CAL27
SEC14L4	FNDC3A	FNDC3A:SEC14L4	0.954254	0.0286827	CAL27
SEC14L4	FOCAD	FOCAD:SEC14L4	0.723458	0.176921	CAL27
SEC14L4	HACD4	HACD4:SEC14L4	0.252499	0.57215	CAL27
SEC14L4	ITM2B	ITM2B:SEC14L4	0.600192	0.262062	CAL27
SEC14L4	KLHL9	KLHL9:SEC14L4	0.263799	0.558728	CAL27
SEC14L4	MBD2	MBD2:SEC14L4	0.891969	0.0679069	CAL27
SEC14L4	ME2	ME2:SEC14L4	0.912233	0.0551114	CAL27
SEC14L4	MRO	MRO:SEC14L4	0.827895	-0.108701	CAL27
SEC14L4	NGC-1	NGC-1:SEC14L4	0.900563	0.0624751	CAL27
SEC14L4	NGC-1	NGC-1:SEC14L4	0.974669	0.0158765	CAL27
SEC14L4	NGC-21	NGC-21:SEC14L4	0.955463	-0.0279241	CAL27
SEC14L4	NGC-21	NGC-21:SEC14L4	0.942074	0.0363317	CAL27
SEC14L4	PAPSS2	PAPSS2:SEC14L4	0.746989	0.161306	CAL27
SEC14L4	RCBTB1	RCBTB1:SEC14L4	0.230057	-0.600106	CAL27
SEC14L4	RCBTB2	RCBTB2:SEC14L4	0.87395	0.0793218	CAL27
SEC14L4	RNASEH2B	RNASEH2B:SEC14L4	0.541218	0.305486	CAL27
SEC14L4	RNLS	RNLS:SEC14L4	0.733191	0.170442	CAL27
SEC14L4	SETDB2	SETDB2:SEC14L4	0.756362	0.155131	CAL27
SEC14L4	STAMBPL1	STAMBPL1:SEC14L4	0.604224	0.259168	CAL27
SEC24A	ACTA2	ACTA2:SEC24A	0.754862	0.156118	CAL27
SEC24A	ATAD1	ATAD1:SEC24A	0.981392	-0.0116617	CAL27
SEC24A	DMRTA1	DMRTA1:SEC24A	0.689616	0.199688	CAL27
SEC24A	ELAC1	ELAC1:SEC24A	0.815508	0.116663	CAL27
SEC24A	ELAVL2	ELAVL2:SEC24A	0.531943	0.312521	CAL27
SEC24A	FNDC3A	FNDC3A:SEC24A	0.616874	-0.250143	CAL27
SEC24A	FOCAD	FOCAD:SEC24A	0.822222	0.112344	CAL27
SEC24A	HACD4	HACD4:SEC24A	0.95255	-0.0297524	CAL27
SEC24A	ITM2B	ITM2B:SEC24A	0.368408	0.44973	CAL27
SEC24A	KLHL9	KLHL9:SEC24A	0.440191	-0.385935	CAL27
SEC24A	MBD2	MBD2:SEC24A	0.678671	0.207139	CAL27
SEC24A	ME2	ME2:SEC24A	0.381338	-0.437717	CAL27
SEC24A	MRO	MRO:SEC24A	0.729574	0.172846	CAL27
SEC24A	NGC-1	NGC-1:SEC24A	0.546861	-0.301235	CAL27
SEC24A	NGC-1	NGC-1:SEC24A	0.910079	-0.0564697	CAL27
SEC24A	NGC-21	NGC-21:SEC24A	0.50112	0.336364	CAL27
SEC24A	NGC-21	NGC-21:SEC24A	0.797614	0.128218	CAL27
SEC24A	PAPSS2	PAPSS2:SEC24A	0.894944	-0.0660253	CAL27
SEC24A	RCBTB1	RCBTB1:SEC24A	0.877768	-0.0768998	CAL27
SEC24A	RCBTB2	RCBTB2:SEC24A	0.416426	0.406319	CAL27
SEC24A	RNASEH2B	RNASEH2B:SEC24A	0.709348	0.186366	CAL27
SEC24A	RNLS	RNLS:SEC24A	0.910711	-0.0560706	CAL27
SEC24A	SETDB2	SETDB2:SEC24A	0.340939	0.476155	CAL27
SEC24A	STAMBPL1	STAMBPL1:SEC24A	0.762242	-0.151269	CAL27
SEC61A1	ACTA2	ACTA2:SEC61A1	0.410228	-0.411746	CAL27
SEC61A1	ATAD1	ATAD1:SEC61A1	0.0958815	0.832578	CAL27
SEC61A1	DMRTA1	DMRTA1:SEC61A1	0.630657	0.240401	CAL27
SEC61A1	ELAC1	ELAC1:SEC61A1	0.156803	0.707953	CAL27
SEC61A1	ELAVL2	ELAVL2:SEC61A1	0.0498746	-0.980519	CAL27
SEC61A1	FNDC3A	FNDC3A:SEC61A1	0.38632	0.433156	CAL27
SEC61A1	FOCAD	FOCAD:SEC61A1	0.00317664	1.47505	CAL27
SEC61A1	HACD4	HACD4:SEC61A1	0.333448	-0.483596	CAL27
SEC61A1	ITM2B	ITM2B:SEC61A1	0.490789	-0.344527	CAL27
SEC61A1	KLHL9	KLHL9:SEC61A1	0.00277621	1.49574	CAL27
SEC61A1	MBD2	MBD2:SEC61A1	0.637752	-0.235422	CAL27
SEC61A1	ME2	ME2:SEC61A1	0.725915	0.175282	CAL27
SEC61A1	MRO	MRO:SEC61A1	0.272889	-0.548217	CAL27
SEC61A1	NGC-1	NGC-1:SEC61A1	0.649667	-0.227112	CAL27
SEC61A1	NGC-1	NGC-1:SEC61A1	0.925241	0.0469169	CAL27
SEC61A1	NGC-21	NGC-21:SEC61A1	0.950306	0.0311616	CAL27
SEC61A1	NGC-21	NGC-21:SEC61A1	0.693832	-0.19683	CAL27
SEC61A1	PAPSS2	PAPSS2:SEC61A1	0.885557	0.0719641	CAL27
SEC61A1	RCBTB1	RCBTB1:SEC61A1	0.307429	0.510316	CAL27
SEC61A1	RCBTB2	RCBTB2:SEC61A1	0.478341	0.354487	CAL27
SEC61A1	RNASEH2B	RNASEH2B:SEC61A1	0.291977	0.526897	CAL27
SEC61A1	RNLS	RNLS:SEC61A1	0.0370262	1.04274	CAL27
SEC61A1	SETDB2	SETDB2:SEC61A1	0.179539	0.671088	CAL27
SEC61A1	STAMBPL1	STAMBPL1:SEC61A1	0.722661	0.177452	CAL27
SEH1L	ACTA2	ACTA2:SEH1L	0.736359	0.168339	CAL27
SEH1L	ATAD1	ATAD1:SEH1L	0.90398	0.0603174	CAL27
SEH1L	DMRTA1	DMRTA1:SEH1L	0.929165	-0.0444479	CAL27
SEH1L	ELAC1	ELAC1:SEH1L	0.600039	-0.262172	CAL27
SEH1L	ELAVL2	ELAVL2:SEH1L	0.485737	-0.348553	CAL27
SEH1L	FNDC3A	FNDC3A:SEH1L	0.0678315	0.913062	CAL27
SEH1L	FOCAD	FOCAD:SEH1L	0.929348	0.0443327	CAL27
SEH1L	HACD4	HACD4:SEH1L	0.960024	0.0250619	CAL27
SEH1L	ITM2B	ITM2B:SEH1L	0.9488	-0.0321067	CAL27
SEH1L	KLHL9	KLHL9:SEH1L	0.818443	0.114774	CAL27
SEH1L	MBD2	MBD2:SEH1L	0.42755	-0.396695	CAL27
SEH1L	ME2	ME2:SEH1L	0.563674	0.288696	CAL27
SEH1L	MRO	MRO:SEH1L	0.875131	-0.0785722	CAL27
SEH1L	NGC-1	NGC-1:SEH1L	0.513297	-0.326856	CAL27
SEH1L	NGC-1	NGC-1:SEH1L	0.485579	0.348679	CAL27
SEH1L	NGC-21	NGC-21:SEH1L	0.687436	0.201168	CAL27
SEH1L	NGC-21	NGC-21:SEH1L	0.321591	-0.495597	CAL27
SEH1L	PAPSS2	PAPSS2:SEH1L	0.236617	-0.591743	CAL27
SEH1L	RCBTB1	RCBTB1:SEH1L	0.223863	0.608159	CAL27
SEH1L	RCBTB2	RCBTB2:SEH1L	0.399029	0.421678	CAL27
SEH1L	RNASEH2B	RNASEH2B:SEH1L	0.019972	1.16344	CAL27
SEH1L	RNLS	RNLS:SEH1L	0.512832	0.327217	CAL27
SEH1L	SETDB2	SETDB2:SEH1L	0.310592	0.50699	CAL27
SEH1L	STAMBPL1	STAMBPL1:SEH1L	0.334305	0.482739	CAL27
SEL1L	ACTA2	ACTA2:SEL1L	0.129253	0.758527	CAL27
SEL1L	ATAD1	ATAD1:SEL1L	0.015635	1.20866	CAL27
SEL1L	DMRTA1	DMRTA1:SEL1L	0.918627	0.0510818	CAL27
SEL1L	ELAC1	ELAC1:SEL1L	0.211265	0.625047	CAL27
SEL1L	ELAVL2	ELAVL2:SEL1L	0.0193279	1.16957	CAL27
SEL1L	FNDC3A	FNDC3A:SEL1L	0.266253	-0.555866	CAL27
SEL1L	FOCAD	FOCAD:SEL1L	0.399999	0.420812	CAL27
SEL1L	HACD4	HACD4:SEL1L	0.937273	-0.0393491	CAL27
SEL1L	ITM2B	ITM2B:SEL1L	0.17674	0.67543	CAL27
SEL1L	KLHL9	KLHL9:SEL1L	0.0934946	0.838622	CAL27
SEL1L	MBD2	MBD2:SEL1L	0.445585	0.381398	CAL27
SEL1L	ME2	ME2:SEL1L	0.449531	-0.378099	CAL27
SEL1L	MRO	MRO:SEL1L	0.101947	0.817744	CAL27
SEL1L	NGC-1	NGC-1:SEL1L	0.473466	-0.358425	CAL27
SEL1L	NGC-1	NGC-1:SEL1L	0.774821	-0.143038	CAL27
SEL1L	NGC-21	NGC-21:SEL1L	0.442364	0.384103	CAL27
SEL1L	NGC-21	NGC-21:SEL1L	0.77566	0.142489	CAL27
SEL1L	PAPSS2	PAPSS2:SEL1L	0.184677	0.663246	CAL27
SEL1L	RCBTB1	RCBTB1:SEL1L	0.552443	-0.297052	CAL27
SEL1L	RCBTB2	RCBTB2:SEL1L	0.185331	0.662258	CAL27
SEL1L	RNASEH2B	RNASEH2B:SEL1L	0.974283	-0.0161188	CAL27
SEL1L	RNLS	RNLS:SEL1L	0.905738	0.0592083	CAL27
SEL1L	SETDB2	SETDB2:SEL1L	0.34155	0.475553	CAL27
SEL1L	STAMBPL1	STAMBPL1:SEL1L	0.608749	-0.25593	CAL27
SELE	ACTA2	ACTA2:SELE	0.136696	-0.744105	CAL27
SELE	ATAD1	ATAD1:SELE	0.958654	-0.0259211	CAL27
SELE	DMRTA1	DMRTA1:SELE	0.753587	-0.156957	CAL27
SELE	ELAC1	ELAC1:SELE	0.491018	-0.344345	CAL27
SELE	ELAVL2	ELAVL2:SELE	0.971196	-0.0180539	CAL27
SELE	FNDC3A	FNDC3A:SELE	0.856059	0.0906968	CAL27
SELE	FOCAD	FOCAD:SELE	0.835432	0.10387	CAL27
SELE	HACD4	HACD4:SELE	0.806644	-0.122379	CAL27
SELE	ITM2B	ITM2B:SELE	0.876672	-0.0775945	CAL27
SELE	KLHL9	KLHL9:SELE	0.764619	-0.14971	CAL27
SELE	MBD2	MBD2:SELE	0.743956	0.163309	CAL27
SELE	ME2	ME2:SELE	0.973279	0.016748	CAL27
SELE	MRO	MRO:SELE	0.992672	0.00459236	CAL27
SELE	NGC-1	NGC-1:SELE	0.904644	-0.0598984	CAL27
SELE	NGC-1	NGC-1:SELE	0.80788	0.121581	CAL27
SELE	NGC-21	NGC-21:SELE	0.85195	0.0933154	CAL27
SELE	NGC-21	NGC-21:SELE	0.876061	-0.0779823	CAL27
SELE	PAPSS2	PAPSS2:SELE	0.5968	0.264504	CAL27
SELE	RCBTB1	RCBTB1:SELE	0.302433	-0.515615	CAL27
SELE	RCBTB2	RCBTB2:SELE	0.595466	-0.265466	CAL27
SELE	RNASEH2B	RNASEH2B:SELE	0.213507	-0.62199	CAL27
SELE	RNLS	RNLS:SELE	0.620798	-0.24736	CAL27
SELE	SETDB2	SETDB2:SELE	0.793049	-0.131177	CAL27
SELE	STAMBPL1	STAMBPL1:SELE	0.528644	-0.315039	CAL27
SELL	ACTA2	ACTA2:SELL	0.747621	0.160889	CAL27
SELL	ATAD1	ATAD1:SELL	0.948166	0.0325052	CAL27
SELL	DMRTA1	DMRTA1:SELL	0.289622	-0.529475	CAL27
SELL	ELAC1	ELAC1:SELL	0.267986	-0.553857	CAL27
SELL	ELAVL2	ELAVL2:SELL	0.599734	-0.262391	CAL27
SELL	FNDC3A	FNDC3A:SELL	0.405767	-0.415683	CAL27
SELL	FOCAD	FOCAD:SELL	0.470988	-0.360436	CAL27
SELL	HACD4	HACD4:SELL	0.433819	0.391337	CAL27
SELL	ITM2B	ITM2B:SELL	0.897386	-0.0644823	CAL27
SELL	KLHL9	KLHL9:SELL	0.539256	0.306969	CAL27
SELL	MBD2	MBD2:SELL	0.431814	0.393046	CAL27
SELL	ME2	ME2:SELL	0.0814345	-0.871211	CAL27
SELL	MRO	MRO:SELL	0.322214	0.494959	CAL27
SELL	NGC-1	NGC-1:SELL	0.315132	-0.502256	CAL27
SELL	NGC-1	NGC-1:SELL	0.857103	0.0900316	CAL27
SELL	NGC-21	NGC-21:SELL	0.283845	0.535861	CAL27
SELL	NGC-21	NGC-21:SELL	0.925986	-0.0464484	CAL27
SELL	PAPSS2	PAPSS2:SELL	0.935338	0.0405655	CAL27
SELL	RCBTB1	RCBTB1:SELL	0.672226	-0.211548	CAL27
SELL	RCBTB2	RCBTB2:SELL	0.131189	0.754714	CAL27
SELL	RNASEH2B	RNASEH2B:SELL	0.728475	-0.173577	CAL27
SELL	RNLS	RNLS:SELL	0.521503	0.320515	CAL27
SELL	SETDB2	SETDB2:SELL	0.471486	-0.360032	CAL27
SELL	STAMBPL1	STAMBPL1:SELL	0.835992	0.103512	CAL27
SELP	ACTA2	ACTA2:SELP	0.576301	0.279398	CAL27
SELP	ATAD1	ATAD1:SELP	0.482606	-0.351058	CAL27
SELP	DMRTA1	DMRTA1:SELP	0.0735841	-0.894595	CAL27
SELP	ELAC1	ELAC1:SELP	0.797277	0.128437	CAL27
SELP	ELAVL2	ELAVL2:SELP	0.240016	-0.587473	CAL27
SELP	FNDC3A	FNDC3A:SELP	0.68194	0.204908	CAL27
SELP	FOCAD	FOCAD:SELP	0.860901	-0.0876134	CAL27
SELP	HACD4	HACD4:SELP	0.27678	0.543791	CAL27
SELP	ITM2B	ITM2B:SELP	0.700971	-0.192005	CAL27
SELP	KLHL9	KLHL9:SELP	0.834185	-0.104669	CAL27
SELP	MBD2	MBD2:SELP	0.989385	-0.00665215	CAL27
SELP	ME2	ME2:SELP	0.549724	0.299087	CAL27
SELP	MRO	MRO:SELP	0.198355	0.643126	CAL27
SELP	NGC-1	NGC-1:SELP	0.557391	0.293361	CAL27
SELP	NGC-1	NGC-1:SELP	0.431886	-0.392984	CAL27
SELP	NGC-21	NGC-21:SELP	0.592627	-0.267516	CAL27
SELP	NGC-21	NGC-21:SELP	0.451001	0.376874	CAL27
SELP	PAPSS2	PAPSS2:SELP	0.795137	0.129823	CAL27
SELP	RCBTB1	RCBTB1:SELP	0.621625	-0.246774	CAL27
SELP	RCBTB2	RCBTB2:SELP	0.472812	0.358955	CAL27
SELP	RNASEH2B	RNASEH2B:SELP	0.744176	-0.163164	CAL27
SELP	RNLS	RNLS:SELP	0.483304	-0.3505	CAL27
SELP	SETDB2	SETDB2:SELP	0.954409	0.0285854	CAL27
SELP	STAMBPL1	STAMBPL1:SELP	0.802281	-0.125198	CAL27
SELPLG	ACTA2	ACTA2:SELPLG	0.249852	0.575355	CAL27
SELPLG	ATAD1	ATAD1:SELPLG	0.538521	0.307525	CAL27
SELPLG	DMRTA1	DMRTA1:SELPLG	0.0111465	1.26904	CAL27
SELPLG	ELAC1	ELAC1:SELPLG	0.257003	0.566752	CAL27
SELPLG	ELAVL2	ELAVL2:SELPLG	0.173598	-0.680366	CAL27
SELPLG	FNDC3A	FNDC3A:SELPLG	0.795687	0.129467	CAL27
SELPLG	FOCAD	FOCAD:SELPLG	0.306556	0.511238	CAL27
SELPLG	HACD4	HACD4:SELPLG	0.209966	0.62683	CAL27
SELPLG	ITM2B	ITM2B:SELPLG	0.289847	0.529229	CAL27
SELPLG	KLHL9	KLHL9:SELPLG	0.244477	0.581935	CAL27
SELPLG	MBD2	MBD2:SELPLG	0.674558	-0.20995	CAL27
SELPLG	ME2	ME2:SELPLG	0.482042	0.351511	CAL27
SELPLG	MRO	MRO:SELPLG	0.463103	0.366874	CAL27
SELPLG	NGC-1	NGC-1:SELPLG	0.536054	0.309395	CAL27
SELPLG	NGC-1	NGC-1:SELPLG	0.8191	0.114351	CAL27
SELPLG	NGC-21	NGC-21:SELPLG	0.583494	-0.274144	CAL27
SELPLG	NGC-21	NGC-21:SELPLG	0.936836	-0.0396237	CAL27
SELPLG	PAPSS2	PAPSS2:SELPLG	0.567156	-0.286122	CAL27
SELPLG	RCBTB1	RCBTB1:SELPLG	0.406048	-0.415434	CAL27
SELPLG	RCBTB2	RCBTB2:SELPLG	0.352989	0.464404	CAL27
SELPLG	RNASEH2B	RNASEH2B:SELPLG	0.793428	-0.130931	CAL27
SELPLG	RNLS	RNLS:SELPLG	0.805327	0.12323	CAL27
SELPLG	SETDB2	SETDB2:SELPLG	0.328401	0.48867	CAL27
SELPLG	STAMBPL1	STAMBPL1:SELPLG	0.685129	0.202737	CAL27
SEM1	ACTA2	ACTA2:SEM1	0.0238682	-1.12962	CAL27
SEM1	ATAD1	ATAD1:SEM1	0.0909977	-0.845079	CAL27
SEM1	DMRTA1	DMRTA1:SEM1	0.183885	0.664444	CAL27
SEM1	ELAC1	ELAC1:SEM1	0.732494	-0.170905	CAL27
SEM1	ELAVL2	ELAVL2:SEM1	0.969274	-0.0192594	CAL27
SEM1	FNDC3A	FNDC3A:SEM1	0.892252	-0.0677278	CAL27
SEM1	FOCAD	FOCAD:SEM1	0.0635598	0.927628	CAL27
SEM1	HACD4	HACD4:SEM1	0.533072	0.311662	CAL27
SEM1	ITM2B	ITM2B:SEM1	0.969306	0.0192393	CAL27
SEM1	KLHL9	KLHL9:SEM1	0.981422	-0.0116429	CAL27
SEM1	MBD2	MBD2:SEM1	0.465196	0.365159	CAL27
SEM1	ME2	ME2:SEM1	0.39574	0.424627	CAL27
SEM1	MRO	MRO:SEM1	0.688026	-0.200768	CAL27
SEM1	NGC-1	NGC-1:SEM1	0.294251	-0.52442	CAL27
SEM1	NGC-1	NGC-1:SEM1	0.700512	0.192315	CAL27
SEM1	NGC-21	NGC-21:SEM1	0.381367	0.437691	CAL27
SEM1	NGC-21	NGC-21:SEM1	0.515732	-0.324969	CAL27
SEM1	PAPSS2	PAPSS2:SEM1	0.347848	-0.469386	CAL27
SEM1	RCBTB1	RCBTB1:SEM1	0.329292	0.48777	CAL27
SEM1	RCBTB2	RCBTB2:SEM1	0.758943	0.153435	CAL27
SEM1	RNASEH2B	RNASEH2B:SEM1	0.651329	-0.225958	CAL27
SEM1	RNLS	RNLS:SEM1	0.155626	0.709968	CAL27
SEM1	SETDB2	SETDB2:SEM1	0.643071	0.231705	CAL27
SEM1	STAMBPL1	STAMBPL1:SEM1	0.622646	0.246052	CAL27
SEMA4D	ACTA2	ACTA2:SEMA4D	0.739403	-0.166322	CAL27
SEMA4D	ATAD1	ATAD1:SEMA4D	0.681962	0.204893	CAL27
SEMA4D	DMRTA1	DMRTA1:SEMA4D	0.346992	0.470219	CAL27
SEMA4D	ELAC1	ELAC1:SEMA4D	0.983986	0.0100362	CAL27
SEMA4D	ELAVL2	ELAVL2:SEMA4D	0.00445216	-1.4221	CAL27
SEMA4D	FNDC3A	FNDC3A:SEMA4D	0.222815	0.609538	CAL27
SEMA4D	FOCAD	FOCAD:SEMA4D	0.373793	0.444695	CAL27
SEMA4D	HACD4	HACD4:SEMA4D	0.691838	-0.198181	CAL27
SEMA4D	ITM2B	ITM2B:SEMA4D	0.804051	0.124054	CAL27
SEMA4D	KLHL9	KLHL9:SEMA4D	0.907463	-0.0581193	CAL27
SEMA4D	MBD2	MBD2:SEMA4D	0.492206	0.343402	CAL27
SEMA4D	ME2	ME2:SEMA4D	0.0817241	0.870384	CAL27
SEMA4D	MRO	MRO:SEMA4D	0.0698523	0.906434	CAL27
SEMA4D	NGC-1	NGC-1:SEMA4D	0.78957	0.133434	CAL27
SEMA4D	NGC-1	NGC-1:SEMA4D	0.485311	0.348893	CAL27
SEMA4D	NGC-21	NGC-21:SEMA4D	0.831258	-0.106544	CAL27
SEMA4D	NGC-21	NGC-21:SEMA4D	0.481728	-0.351763	CAL27
SEMA4D	PAPSS2	PAPSS2:SEMA4D	0.192516	0.651586	CAL27
SEMA4D	RCBTB1	RCBTB1:SEMA4D	0.98738	0.00790851	CAL27
SEMA4D	RCBTB2	RCBTB2:SEMA4D	0.734656	-0.169469	CAL27
SEMA4D	RNASEH2B	RNASEH2B:SEMA4D	0.831747	-0.106231	CAL27
SEMA4D	RNLS	RNLS:SEMA4D	0.3274	0.489683	CAL27
SEMA4D	SETDB2	SETDB2:SEMA4D	0.723737	-0.176735	CAL27
SEMA4D	STAMBPL1	STAMBPL1:SEMA4D	0.711534	-0.184898	CAL27
SEMA7A	ACTA2	ACTA2:SEMA7A	0.753754	-0.156847	CAL27
SEMA7A	ATAD1	ATAD1:SEMA7A	0.456573	-0.372251	CAL27
SEMA7A	DMRTA1	DMRTA1:SEMA7A	0.771258	0.145365	CAL27
SEMA7A	ELAC1	ELAC1:SEMA7A	0.56485	-0.287826	CAL27
SEMA7A	ELAVL2	ELAVL2:SEMA7A	0.722467	0.177582	CAL27
SEMA7A	FNDC3A	FNDC3A:SEMA7A	0.96265	0.0234144	CAL27
SEMA7A	FOCAD	FOCAD:SEMA7A	0.537877	-0.308013	CAL27
SEMA7A	HACD4	HACD4:SEMA7A	0.576287	0.279408	CAL27
SEMA7A	ITM2B	ITM2B:SEMA7A	0.333852	0.483192	CAL27
SEMA7A	KLHL9	KLHL9:SEMA7A	0.93856	-0.0385397	CAL27
SEMA7A	MBD2	MBD2:SEMA7A	0.449743	0.377922	CAL27
SEMA7A	ME2	ME2:SEMA7A	0.580439	0.276371	CAL27
SEMA7A	MRO	MRO:SEMA7A	0.281925	0.538002	CAL27
SEMA7A	NGC-1	NGC-1:SEMA7A	0.730686	0.172107	CAL27
SEMA7A	NGC-1	NGC-1:SEMA7A	0.256139	0.567782	CAL27
SEMA7A	NGC-21	NGC-21:SEMA7A	0.78134	-0.138786	CAL27
SEMA7A	NGC-21	NGC-21:SEMA7A	0.291084	-0.527873	CAL27
SEMA7A	PAPSS2	PAPSS2:SEMA7A	0.357538	0.460033	CAL27
SEMA7A	RCBTB1	RCBTB1:SEMA7A	0.177775	0.673819	CAL27
SEMA7A	RCBTB2	RCBTB2:SEMA7A	0.78195	-0.138389	CAL27
SEMA7A	RNASEH2B	RNASEH2B:SEMA7A	0.69249	0.197739	CAL27
SEMA7A	RNLS	RNLS:SEMA7A	0.737468	0.167604	CAL27
SEMA7A	SETDB2	SETDB2:SEMA7A	0.290275	0.528759	CAL27
SEMA7A	STAMBPL1	STAMBPL1:SEMA7A	0.550363	0.298608	CAL27
SENP1	ACTA2	ACTA2:SENP1	0.962746	0.0233542	CAL27
SENP1	ATAD1	ATAD1:SENP1	0.731523	-0.17155	CAL27
SENP1	DMRTA1	DMRTA1:SENP1	0.642065	0.232407	CAL27
SENP1	ELAC1	ELAC1:SENP1	0.302891	0.515127	CAL27
SENP1	ELAVL2	ELAVL2:SENP1	0.0862742	0.857694	CAL27
SENP1	FNDC3A	FNDC3A:SENP1	0.997042	-0.00185394	CAL27
SENP1	FOCAD	FOCAD:SENP1	0.376411	0.442264	CAL27
SENP1	HACD4	HACD4:SENP1	0.463347	-0.366673	CAL27
SENP1	ITM2B	ITM2B:SENP1	0.647639	0.228522	CAL27
SENP1	KLHL9	KLHL9:SENP1	0.939488	0.037957	CAL27
SENP1	MBD2	MBD2:SENP1	0.0233047	1.1342	CAL27
SENP1	ME2	ME2:SENP1	0.802822	0.124849	CAL27
SENP1	MRO	MRO:SENP1	0.225179	0.606436	CAL27
SENP1	NGC-1	NGC-1:SENP1	0.97482	0.0157821	CAL27
SENP1	NGC-1	NGC-1:SENP1	0.615213	-0.251323	CAL27
SENP1	NGC-21	NGC-21:SENP1	0.982205	0.0111521	CAL27
SENP1	NGC-21	NGC-21:SENP1	0.625857	0.243783	CAL27
SENP1	PAPSS2	PAPSS2:SENP1	0.463319	0.366696	CAL27
SENP1	RCBTB1	RCBTB1:SENP1	0.171995	0.682911	CAL27
SENP1	RCBTB2	RCBTB2:SENP1	0.292641	0.526172	CAL27
SENP1	RNASEH2B	RNASEH2B:SENP1	0.0428949	1.01237	CAL27
SENP1	RNLS	RNLS:SENP1	0.0844336	0.862761	CAL27
SENP1	SETDB2	SETDB2:SENP1	0.495643	0.340681	CAL27
SENP1	STAMBPL1	STAMBPL1:SENP1	0.652203	0.225352	CAL27
SENP6	ACTA2	ACTA2:SENP6	0.564823	0.287847	CAL27
SENP6	ATAD1	ATAD1:SENP6	0.140335	0.737272	CAL27
SENP6	DMRTA1	DMRTA1:SENP6	0.613718	-0.252387	CAL27
SENP6	ELAC1	ELAC1:SENP6	0.519113	-0.322357	CAL27
SENP6	ELAVL2	ELAVL2:SENP6	0.170127	0.685898	CAL27
SENP6	FNDC3A	FNDC3A:SENP6	0.0245956	1.12385	CAL27
SENP6	FOCAD	FOCAD:SENP6	0.485449	0.348783	CAL27
SENP6	HACD4	HACD4:SENP6	0.138126	0.741402	CAL27
SENP6	ITM2B	ITM2B:SENP6	0.348791	0.468468	CAL27
SENP6	KLHL9	KLHL9:SENP6	0.902157	0.0614685	CAL27
SENP6	MBD2	MBD2:SENP6	0.473139	0.358691	CAL27
SENP6	ME2	ME2:SENP6	0.0112362	1.26763	CAL27
SENP6	MRO	MRO:SENP6	0.0397114	-1.02837	CAL27
SENP6	NGC-1	NGC-1:SENP6	0.680302	-0.206025	CAL27
SENP6	NGC-1	NGC-1:SENP6	0.210716	-0.625799	CAL27
SENP6	NGC-21	NGC-21:SENP6	0.806293	0.122605	CAL27
SENP6	NGC-21	NGC-21:SENP6	0.324307	0.492823	CAL27
SENP6	PAPSS2	PAPSS2:SENP6	0.148943	-0.721637	CAL27
SENP6	RCBTB1	RCBTB1:SENP6	0.024168	-1.12722	CAL27
SENP6	RCBTB2	RCBTB2:SENP6	0.0965215	-0.830978	CAL27
SENP6	RNASEH2B	RNASEH2B:SENP6	0.382523	0.436628	CAL27
SENP6	RNLS	RNLS:SENP6	0.466413	0.364164	CAL27
SENP6	SETDB2	SETDB2:SENP6	0.597764	0.263809	CAL27
SENP6	STAMBPL1	STAMBPL1:SENP6	0.0512119	0.97485	CAL27
SENP7	ACTA2	ACTA2:SENP7	0.688032	-0.200764	CAL27
SENP7	ATAD1	ATAD1:SENP7	0.14146	0.735187	CAL27
SENP7	DMRTA1	DMRTA1:SENP7	0.174569	-0.678834	CAL27
SENP7	ELAC1	ELAC1:SENP7	0.819319	0.11421	CAL27
SENP7	ELAVL2	ELAVL2:SENP7	0.798155	-0.127868	CAL27
SENP7	FNDC3A	FNDC3A:SENP7	0.426126	-0.397919	CAL27
SENP7	FOCAD	FOCAD:SENP7	0.0855921	0.859561	CAL27
SENP7	HACD4	HACD4:SENP7	0.0888121	0.850849	CAL27
SENP7	ITM2B	ITM2B:SENP7	0.583626	-0.274048	CAL27
SENP7	KLHL9	KLHL9:SENP7	0.581951	0.275269	CAL27
SENP7	MBD2	MBD2:SENP7	0.244793	0.581545	CAL27
SENP7	ME2	ME2:SENP7	0.542531	0.304495	CAL27
SENP7	MRO	MRO:SENP7	0.853503	0.0923253	CAL27
SENP7	NGC-1	NGC-1:SENP7	0.906173	0.0589338	CAL27
SENP7	NGC-1	NGC-1:SENP7	0.850485	0.0942496	CAL27
SENP7	NGC-21	NGC-21:SENP7	0.937455	-0.0392346	CAL27
SENP7	NGC-21	NGC-21:SENP7	0.79398	-0.130573	CAL27
SENP7	PAPSS2	PAPSS2:SENP7	0.66378	-0.21735	CAL27
SENP7	RCBTB1	RCBTB1:SENP7	0.660383	0.219692	CAL27
SENP7	RCBTB2	RCBTB2:SENP7	0.370972	0.447327	CAL27
SENP7	RNASEH2B	RNASEH2B:SENP7	0.90056	-0.0624768	CAL27
SENP7	RNLS	RNLS:SENP7	0.250297	0.574814	CAL27
SENP7	SETDB2	SETDB2:SENP7	0.929612	-0.0441665	CAL27
SENP7	STAMBPL1	STAMBPL1:SENP7	0.31366	-0.503786	CAL27
SENP8	ACTA2	ACTA2:SENP8	0.910629	-0.0561226	CAL27
SENP8	ATAD1	ATAD1:SENP8	0.720078	0.179177	CAL27
SENP8	DMRTA1	DMRTA1:SENP8	0.52418	0.318458	CAL27
SENP8	ELAC1	ELAC1:SENP8	0.942209	0.0362469	CAL27
SENP8	ELAVL2	ELAVL2:SENP8	0.789222	-0.133661	CAL27
SENP8	FNDC3A	FNDC3A:SENP8	0.533127	0.31162	CAL27
SENP8	FOCAD	FOCAD:SENP8	0.899174	0.0633522	CAL27
SENP8	HACD4	HACD4:SENP8	0.582894	-0.274581	CAL27
SENP8	ITM2B	ITM2B:SENP8	0.62709	0.242914	CAL27
SENP8	KLHL9	KLHL9:SENP8	0.821729	-0.112661	CAL27
SENP8	MBD2	MBD2:SENP8	0.563978	-0.288472	CAL27
SENP8	ME2	ME2:SENP8	0.0918997	0.84273	CAL27
SENP8	MRO	MRO:SENP8	0.753028	-0.157324	CAL27
SENP8	NGC-1	NGC-1:SENP8	0.684509	-0.203159	CAL27
SENP8	NGC-1	NGC-1:SENP8	0.977125	0.0143365	CAL27
SENP8	NGC-21	NGC-21:SENP8	0.632458	0.239135	CAL27
SENP8	NGC-21	NGC-21:SENP8	0.900803	0.0623235	CAL27
SENP8	PAPSS2	PAPSS2:SENP8	0.69895	0.193369	CAL27
SENP8	RCBTB1	RCBTB1:SENP8	0.0306375	1.08088	CAL27
SENP8	RCBTB2	RCBTB2:SENP8	0.79746	-0.128318	CAL27
SENP8	RNASEH2B	RNASEH2B:SENP8	0.760463	-0.152436	CAL27
SENP8	RNLS	RNLS:SENP8	0.992852	0.00447963	CAL27
SENP8	SETDB2	SETDB2:SENP8	0.783601	-0.137315	CAL27
SENP8	STAMBPL1	STAMBPL1:SENP8	0.41618	-0.406533	CAL27
SEPHS1	ACTA2	ACTA2:SEPHS1	0.973388	-0.0166798	CAL27
SEPHS1	ATAD1	ATAD1:SEPHS1	0.304795	0.513102	CAL27
SEPHS1	DMRTA1	DMRTA1:SEPHS1	0.960836	0.0245522	CAL27
SEPHS1	ELAC1	ELAC1:SEPHS1	0.691363	0.198503	CAL27
SEPHS1	ELAVL2	ELAVL2:SEPHS1	0.217399	0.616738	CAL27
SEPHS1	FNDC3A	FNDC3A:SEPHS1	0.142835	-0.732657	CAL27
SEPHS1	FOCAD	FOCAD:SEPHS1	0.443813	-0.382885	CAL27
SEPHS1	HACD4	HACD4:SEPHS1	0.59915	0.262811	CAL27
SEPHS1	ITM2B	ITM2B:SEPHS1	0.844286	0.0982074	CAL27
SEPHS1	KLHL9	KLHL9:SEPHS1	0.392195	0.427822	CAL27
SEPHS1	MBD2	MBD2:SEPHS1	0.451292	0.376632	CAL27
SEPHS1	ME2	ME2:SEPHS1	0.289274	-0.529858	CAL27
SEPHS1	MRO	MRO:SEPHS1	0.418461	0.404547	CAL27
SEPHS1	NGC-1	NGC-1:SEPHS1	0.640052	0.233813	CAL27
SEPHS1	NGC-1	NGC-1:SEPHS1	0.75783	0.154166	CAL27
SEPHS1	NGC-21	NGC-21:SEPHS1	0.669502	-0.213416	CAL27
SEPHS1	NGC-21	NGC-21:SEPHS1	0.719592	-0.179502	CAL27
SEPHS1	PAPSS2	PAPSS2:SEPHS1	0.397671	0.422894	CAL27
SEPHS1	RCBTB1	RCBTB1:SEPHS1	0.680513	-0.205881	CAL27
SEPHS1	RCBTB2	RCBTB2:SEPHS1	0.542552	0.304479	CAL27
SEPHS1	RNASEH2B	RNASEH2B:SEPHS1	0.0863132	-0.857587	CAL27
SEPHS1	RNLS	RNLS:SEPHS1	0.563052	-0.289157	CAL27
SEPHS1	SETDB2	SETDB2:SEPHS1	0.898538	-0.0637544	CAL27
SEPHS1	STAMBPL1	STAMBPL1:SEPHS1	0.928347	-0.0449625	CAL27
SEPSECS	ACTA2	ACTA2:SEPSECS	0.372416	-0.445978	CAL27
SEPSECS	ATAD1	ATAD1:SEPSECS	0.477882	0.354857	CAL27
SEPSECS	DMRTA1	DMRTA1:SEPSECS	0.292146	0.526713	CAL27
SEPSECS	ELAC1	ELAC1:SEPSECS	0.248295	-0.57725	CAL27
SEPSECS	ELAVL2	ELAVL2:SEPSECS	0.0532193	-0.966569	CAL27
SEPSECS	FNDC3A	FNDC3A:SEPSECS	0.247361	-0.578391	CAL27
SEPSECS	FOCAD	FOCAD:SEPSECS	0.726826	-0.174675	CAL27
SEPSECS	HACD4	HACD4:SEPSECS	0.0290113	-1.09167	CAL27
SEPSECS	ITM2B	ITM2B:SEPSECS	0.988401	-0.00726886	CAL27
SEPSECS	KLHL9	KLHL9:SEPSECS	0.384585	0.43474	CAL27
SEPSECS	MBD2	MBD2:SEPSECS	0.126878	0.763264	CAL27
SEPSECS	ME2	ME2:SEPSECS	0.590938	0.268739	CAL27
SEPSECS	MRO	MRO:SEPSECS	0.338092	0.478971	CAL27
SEPSECS	NGC-1	NGC-1:SEPSECS	0.805555	-0.123082	CAL27
SEPSECS	NGC-1	NGC-1:SEPSECS	0.34098	-0.476115	CAL27
SEPSECS	NGC-21	NGC-21:SEPSECS	0.928736	0.0447175	CAL27
SEPSECS	NGC-21	NGC-21:SEPSECS	0.487223	0.347366	CAL27
SEPSECS	PAPSS2	PAPSS2:SEPSECS	0.317535	0.499768	CAL27
SEPSECS	RCBTB1	RCBTB1:SEPSECS	0.809145	0.120765	CAL27
SEPSECS	RCBTB2	RCBTB2:SEPSECS	0.329369	-0.487693	CAL27
SEPSECS	RNASEH2B	RNASEH2B:SEPSECS	0.382688	0.436477	CAL27
SEPSECS	RNLS	RNLS:SEPSECS	0.906546	-0.0586982	CAL27
SEPSECS	SETDB2	SETDB2:SEPSECS	0.345197	-0.471973	CAL27
SEPSECS	STAMBPL1	STAMBPL1:SEPSECS	0.0508097	-0.976542	CAL27
SEPTIN2	ACTA2	ACTA2:SEPTIN2	0.781482	0.138694	CAL27
SEPTIN2	ATAD1	ATAD1:SEPTIN2	0.881922	0.0742663	CAL27
SEPTIN2	DMRTA1	DMRTA1:SEPTIN2	0.457717	-0.371306	CAL27
SEPTIN2	ELAC1	ELAC1:SEPTIN2	0.700653	0.192219	CAL27
SEPTIN2	ELAVL2	ELAVL2:SEPTIN2	0.496413	0.340072	CAL27
SEPTIN2	FNDC3A	FNDC3A:SEPTIN2	0.787716	0.134639	CAL27
SEPTIN2	FOCAD	FOCAD:SEPTIN2	0.417441	0.405435	CAL27
SEPTIN2	HACD4	HACD4:SEPTIN2	0.712455	0.18428	CAL27
SEPTIN2	ITM2B	ITM2B:SEPTIN2	0.124295	-0.768498	CAL27
SEPTIN2	KLHL9	KLHL9:SEPTIN2	0.487707	0.34698	CAL27
SEPTIN2	MBD2	MBD2:SEPTIN2	0.317306	0.500004	CAL27
SEPTIN2	ME2	ME2:SEPTIN2	0.514239	-0.326126	CAL27
SEPTIN2	MRO	MRO:SEPTIN2	0.964393	-0.0223208	CAL27
SEPTIN2	NGC-1	NGC-1:SEPTIN2	0.365172	-0.452777	CAL27
SEPTIN2	NGC-1	NGC-1:SEPTIN2	0.868474	-0.0827986	CAL27
SEPTIN2	NGC-21	NGC-21:SEPTIN2	0.331836	0.485211	CAL27
SEPTIN2	NGC-21	NGC-21:SEPTIN2	0.819003	0.114414	CAL27
SEPTIN2	PAPSS2	PAPSS2:SEPTIN2	0.454499	0.373968	CAL27
SEPTIN2	RCBTB1	RCBTB1:SEPTIN2	0.926006	-0.0464354	CAL27
SEPTIN2	RCBTB2	RCBTB2:SEPTIN2	0.424265	-0.399522	CAL27
SEPTIN2	RNASEH2B	RNASEH2B:SEPTIN2	0.522586	0.319682	CAL27
SEPTIN2	RNLS	RNLS:SEPTIN2	0.882039	0.0741924	CAL27
SEPTIN2	SETDB2	SETDB2:SEPTIN2	0.84673	-0.096646	CAL27
SEPTIN2	STAMBPL1	STAMBPL1:SEPTIN2	0.987941	-0.00755701	CAL27
SEPTIN3	ACTA2	ACTA2:SEPTIN3	0.668266	0.214264	CAL27
SEPTIN3	ATAD1	ATAD1:SEPTIN3	0.668607	-0.21403	CAL27
SEPTIN3	DMRTA1	DMRTA1:SEPTIN3	0.0979025	0.827554	CAL27
SEPTIN3	ELAC1	ELAC1:SEPTIN3	0.532034	0.312452	CAL27
SEPTIN3	ELAVL2	ELAVL2:SEPTIN3	0.734718	-0.169428	CAL27
SEPTIN3	FNDC3A	FNDC3A:SEPTIN3	0.489679	0.34541	CAL27
SEPTIN3	FOCAD	FOCAD:SEPTIN3	0.34331	0.473823	CAL27
SEPTIN3	HACD4	HACD4:SEPTIN3	0.686209	0.202003	CAL27
SEPTIN3	ITM2B	ITM2B:SEPTIN3	0.397215	0.423303	CAL27
SEPTIN3	KLHL9	KLHL9:SEPTIN3	0.357912	0.459676	CAL27
SEPTIN3	MBD2	MBD2:SEPTIN3	0.708059	-0.187232	CAL27
SEPTIN3	ME2	ME2:SEPTIN3	0.681317	0.205333	CAL27
SEPTIN3	MRO	MRO:SEPTIN3	0.40806	0.413656	CAL27
SEPTIN3	NGC-1	NGC-1:SEPTIN3	0.809768	0.120363	CAL27
SEPTIN3	NGC-1	NGC-1:SEPTIN3	0.742492	-0.164278	CAL27
SEPTIN3	NGC-21	NGC-21:SEPTIN3	0.863827	-0.0857525	CAL27
SEPTIN3	NGC-21	NGC-21:SEPTIN3	0.655773	0.222878	CAL27
SEPTIN3	PAPSS2	PAPSS2:SEPTIN3	0.576547	-0.279218	CAL27
SEPTIN3	RCBTB1	RCBTB1:SEPTIN3	0.898006	0.0640904	CAL27
SEPTIN3	RCBTB2	RCBTB2:SEPTIN3	0.0395343	1.02929	CAL27
SEPTIN3	RNASEH2B	RNASEH2B:SEPTIN3	0.797978	0.127982	CAL27
SEPTIN3	RNLS	RNLS:SEPTIN3	0.537914	0.307985	CAL27
SEPTIN3	SETDB2	SETDB2:SEPTIN3	0.764451	0.149821	CAL27
SEPTIN3	STAMBPL1	STAMBPL1:SEPTIN3	0.831694	0.106265	CAL27
SEPTIN7	ACTA2	ACTA2:SEPTIN7	0.0732501	-0.895635	CAL27
SEPTIN7	ATAD1	ATAD1:SEPTIN7	0.421463	0.401943	CAL27
SEPTIN7	DMRTA1	DMRTA1:SEPTIN7	0.683563	-0.203803	CAL27
SEPTIN7	ELAC1	ELAC1:SEPTIN7	0.435	0.390332	CAL27
SEPTIN7	ELAVL2	ELAVL2:SEPTIN7	0.165512	-0.693385	CAL27
SEPTIN7	FNDC3A	FNDC3A:SEPTIN7	0.00352683	-1.45882	CAL27
SEPTIN7	FOCAD	FOCAD:SEPTIN7	0.591814	0.268104	CAL27
SEPTIN7	HACD4	HACD4:SEPTIN7	0.0785367	-0.87962	CAL27
SEPTIN7	ITM2B	ITM2B:SEPTIN7	0.0393706	-1.03015	CAL27
SEPTIN7	KLHL9	KLHL9:SEPTIN7	0.934715	0.040957	CAL27
SEPTIN7	MBD2	MBD2:SEPTIN7	0.255929	-0.568032	CAL27
SEPTIN7	ME2	ME2:SEPTIN7	0.369367	-0.44883	CAL27
SEPTIN7	MRO	MRO:SEPTIN7	0.191377	0.653258	CAL27
SEPTIN7	NGC-1	NGC-1:SEPTIN7	0.193687	-0.649875	CAL27
SEPTIN7	NGC-1	NGC-1:SEPTIN7	0.0936614	-0.838196	CAL27
SEPTIN7	NGC-21	NGC-21:SEPTIN7	0.281581	0.538387	CAL27
SEPTIN7	NGC-21	NGC-21:SEPTIN7	0.15566	0.709911	CAL27
SEPTIN7	PAPSS2	PAPSS2:SEPTIN7	0.633143	-0.238654	CAL27
SEPTIN7	RCBTB1	RCBTB1:SEPTIN7	0.617039	-0.250026	CAL27
SEPTIN7	RCBTB2	RCBTB2:SEPTIN7	0.209501	-0.627469	CAL27
SEPTIN7	RNASEH2B	RNASEH2B:SEPTIN7	0.849146	0.0951039	CAL27
SEPTIN7	RNLS	RNLS:SEPTIN7	0.486814	0.347693	CAL27
SEPTIN7	SETDB2	SETDB2:SEPTIN7	0.0189059	-1.17369	CAL27
SEPTIN7	STAMBPL1	STAMBPL1:SEPTIN7	0.154202	-0.712423	CAL27
SEPTIN9	ACTA2	ACTA2:SEPTIN9	0.905219	0.0595354	CAL27
SEPTIN9	ATAD1	ATAD1:SEPTIN9	0.776183	-0.142148	CAL27
SEPTIN9	DMRTA1	DMRTA1:SEPTIN9	0.138916	-0.739919	CAL27
SEPTIN9	ELAC1	ELAC1:SEPTIN9	0.73245	-0.170934	CAL27
SEPTIN9	ELAVL2	ELAVL2:SEPTIN9	0.76151	0.151749	CAL27
SEPTIN9	FNDC3A	FNDC3A:SEPTIN9	0.611367	0.254062	CAL27
SEPTIN9	FOCAD	FOCAD:SEPTIN9	0.867747	0.0832604	CAL27
SEPTIN9	HACD4	HACD4:SEPTIN9	0.867498	0.0834187	CAL27
SEPTIN9	ITM2B	ITM2B:SEPTIN9	0.302304	-0.515753	CAL27
SEPTIN9	KLHL9	KLHL9:SEPTIN9	0.656655	0.222268	CAL27
SEPTIN9	MBD2	MBD2:SEPTIN9	0.45468	-0.373818	CAL27
SEPTIN9	ME2	ME2:SEPTIN9	0.862362	-0.0866843	CAL27
SEPTIN9	MRO	MRO:SEPTIN9	0.988351	-0.00730002	CAL27
SEPTIN9	NGC-1	NGC-1:SEPTIN9	0.543103	0.304064	CAL27
SEPTIN9	NGC-1	NGC-1:SEPTIN9	0.468192	0.362712	CAL27
SEPTIN9	NGC-21	NGC-21:SEPTIN9	0.591543	-0.268301	CAL27
SEPTIN9	NGC-21	NGC-21:SEPTIN9	0.552876	-0.296728	CAL27
SEPTIN9	PAPSS2	PAPSS2:SEPTIN9	0.996128	0.00242628	CAL27
SEPTIN9	RCBTB1	RCBTB1:SEPTIN9	0.326729	0.490362	CAL27
SEPTIN9	RCBTB2	RCBTB2:SEPTIN9	0.240171	-0.58728	CAL27
SEPTIN9	RNASEH2B	RNASEH2B:SEPTIN9	0.684392	-0.203239	CAL27
SEPTIN9	RNLS	RNLS:SEPTIN9	0.963005	-0.0231915	CAL27
SEPTIN9	SETDB2	SETDB2:SEPTIN9	0.992266	-0.00484659	CAL27
SEPTIN9	STAMBPL1	STAMBPL1:SEPTIN9	0.559307	0.291935	CAL27
SERPINA1	ACTA2	ACTA2:SERPINA1	0.844794	0.0978828	CAL27
SERPINA1	ATAD1	ATAD1:SERPINA1	0.936154	-0.0400525	CAL27
SERPINA1	DMRTA1	DMRTA1:SERPINA1	0.576716	-0.279094	CAL27
SERPINA1	ELAC1	ELAC1:SERPINA1	0.500817	-0.336603	CAL27
SERPINA1	ELAVL2	ELAVL2:SERPINA1	0.479878	0.353249	CAL27
SERPINA1	FNDC3A	FNDC3A:SERPINA1	0.332536	-0.484509	CAL27
SERPINA1	FOCAD	FOCAD:SERPINA1	0.564279	-0.288249	CAL27
SERPINA1	HACD4	HACD4:SERPINA1	0.422496	-0.401049	CAL27
SERPINA1	ITM2B	ITM2B:SERPINA1	0.690579	-0.199035	CAL27
SERPINA1	KLHL9	KLHL9:SERPINA1	0.288773	-0.530408	CAL27
SERPINA1	MBD2	MBD2:SERPINA1	0.35017	-0.46713	CAL27
SERPINA1	ME2	ME2:SERPINA1	0.37561	0.443007	CAL27
SERPINA1	MRO	MRO:SERPINA1	0.142007	0.734179	CAL27
SERPINA1	NGC-1	NGC-1:SERPINA1	0.380962	0.438063	CAL27
SERPINA1	NGC-1	NGC-1:SERPINA1	0.909595	0.0567749	CAL27
SERPINA1	NGC-21	NGC-21:SERPINA1	0.421706	-0.401733	CAL27
SERPINA1	NGC-21	NGC-21:SERPINA1	0.960254	0.0249177	CAL27
SERPINA1	PAPSS2	PAPSS2:SERPINA1	0.571788	0.28271	CAL27
SERPINA1	RCBTB1	RCBTB1:SERPINA1	0.891158	0.0684193	CAL27
SERPINA1	RCBTB2	RCBTB2:SERPINA1	0.918407	-0.0512202	CAL27
SERPINA1	RNASEH2B	RNASEH2B:SERPINA1	0.421328	0.40206	CAL27
SERPINA1	RNLS	RNLS:SERPINA1	0.700813	0.192112	CAL27
SERPINA1	SETDB2	SETDB2:SERPINA1	0.62386	0.245194	CAL27
SERPINA1	STAMBPL1	STAMBPL1:SERPINA1	0.510989	-0.328649	CAL27
SERPINA10	ACTA2	ACTA2:SERPINA10	0.935899	0.0402125	CAL27
SERPINA10	ATAD1	ATAD1:SERPINA10	0.716481	0.181583	CAL27
SERPINA10	DMRTA1	DMRTA1:SERPINA10	0.941767	-0.0365246	CAL27
SERPINA10	ELAC1	ELAC1:SERPINA10	0.018322	-1.17952	CAL27
SERPINA10	ELAVL2	ELAVL2:SERPINA10	0.926222	-0.0462993	CAL27
SERPINA10	FNDC3A	FNDC3A:SERPINA10	0.727126	0.174476	CAL27
SERPINA10	FOCAD	FOCAD:SERPINA10	0.630799	-0.240301	CAL27
SERPINA10	HACD4	HACD4:SERPINA10	0.444224	0.38254	CAL27
SERPINA10	ITM2B	ITM2B:SERPINA10	0.765941	0.148844	CAL27
SERPINA10	KLHL9	KLHL9:SERPINA10	0.417555	-0.405335	CAL27
SERPINA10	MBD2	MBD2:SERPINA10	0.258754	0.56467	CAL27
SERPINA10	ME2	ME2:SERPINA10	0.309415	0.508225	CAL27
SERPINA10	MRO	MRO:SERPINA10	0.953605	0.0290903	CAL27
SERPINA10	NGC-1	NGC-1:SERPINA10	0.890686	-0.0687184	CAL27
SERPINA10	NGC-1	NGC-1:SERPINA10	0.69262	-0.197651	CAL27
SERPINA10	NGC-21	NGC-21:SERPINA10	0.833325	0.105219	CAL27
SERPINA10	NGC-21	NGC-21:SERPINA10	0.59202	0.267956	CAL27
SERPINA10	PAPSS2	PAPSS2:SERPINA10	0.87584	-0.0781225	CAL27
SERPINA10	RCBTB1	RCBTB1:SERPINA10	0.547176	-0.300998	CAL27
SERPINA10	RCBTB2	RCBTB2:SERPINA10	0.228535	0.602071	CAL27
SERPINA10	RNASEH2B	RNASEH2B:SERPINA10	0.609627	0.255303	CAL27
SERPINA10	RNLS	RNLS:SERPINA10	0.64428	-0.230862	CAL27
SERPINA10	SETDB2	SETDB2:SERPINA10	0.953644	-0.0290658	CAL27
SERPINA10	STAMBPL1	STAMBPL1:SERPINA10	0.62148	-0.246877	CAL27
SERPINA4	ACTA2	ACTA2:SERPINA4	0.428674	-0.395732	CAL27
SERPINA4	ATAD1	ATAD1:SERPINA4	0.79203	-0.131838	CAL27
SERPINA4	DMRTA1	DMRTA1:SERPINA4	0.566901	0.286311	CAL27
SERPINA4	ELAC1	ELAC1:SERPINA4	0.828339	0.108416	CAL27
SERPINA4	ELAVL2	ELAVL2:SERPINA4	0.480707	-0.352583	CAL27
SERPINA4	FNDC3A	FNDC3A:SERPINA4	0.804016	0.124077	CAL27
SERPINA4	FOCAD	FOCAD:SERPINA4	0.81942	0.114145	CAL27
SERPINA4	HACD4	HACD4:SERPINA4	0.412631	-0.409637	CAL27
SERPINA4	ITM2B	ITM2B:SERPINA4	0.500576	0.336792	CAL27
SERPINA4	KLHL9	KLHL9:SERPINA4	0.226025	-0.605331	CAL27
SERPINA4	MBD2	MBD2:SERPINA4	0.0790396	-0.878143	CAL27
SERPINA4	ME2	ME2:SERPINA4	0.538575	0.307485	CAL27
SERPINA4	MRO	MRO:SERPINA4	0.792485	-0.131543	CAL27
SERPINA4	NGC-1	NGC-1:SERPINA4	0.772002	0.144879	CAL27
SERPINA4	NGC-1	NGC-1:SERPINA4	0.865448	0.0847214	CAL27
SERPINA4	NGC-21	NGC-21:SERPINA4	0.826511	-0.109589	CAL27
SERPINA4	NGC-21	NGC-21:SERPINA4	0.976568	-0.0146861	CAL27
SERPINA4	PAPSS2	PAPSS2:SERPINA4	0.392544	0.427506	CAL27
SERPINA4	RCBTB1	RCBTB1:SERPINA4	0.339458	-0.477618	CAL27
SERPINA4	RCBTB2	RCBTB2:SERPINA4	0.550147	0.29877	CAL27
SERPINA4	RNASEH2B	RNASEH2B:SERPINA4	0.660224	-0.219802	CAL27
SERPINA4	RNLS	RNLS:SERPINA4	0.960041	-0.0250509	CAL27
SERPINA4	SETDB2	SETDB2:SERPINA4	0.625613	-0.243955	CAL27
SERPINA4	STAMBPL1	STAMBPL1:SERPINA4	0.989483	-0.00659065	CAL27
SERPINA5	ACTA2	ACTA2:SERPINA5	0.947175	-0.0331273	CAL27
SERPINA5	ATAD1	ATAD1:SERPINA5	0.143081	0.732206	CAL27
SERPINA5	DMRTA1	DMRTA1:SERPINA5	0.95599	0.0275933	CAL27
SERPINA5	ELAC1	ELAC1:SERPINA5	0.923262	-0.0481631	CAL27
SERPINA5	ELAVL2	ELAVL2:SERPINA5	0.501309	-0.336216	CAL27
SERPINA5	FNDC3A	FNDC3A:SERPINA5	0.567822	-0.285631	CAL27
SERPINA5	FOCAD	FOCAD:SERPINA5	0.548538	0.299976	CAL27
SERPINA5	HACD4	HACD4:SERPINA5	0.700572	0.192274	CAL27
SERPINA5	ITM2B	ITM2B:SERPINA5	0.474214	0.35782	CAL27
SERPINA5	KLHL9	KLHL9:SERPINA5	0.789687	0.133358	CAL27
SERPINA5	MBD2	MBD2:SERPINA5	0.107679	0.804357	CAL27
SERPINA5	ME2	ME2:SERPINA5	0.758418	-0.153779	CAL27
SERPINA5	MRO	MRO:SERPINA5	0.883465	0.073289	CAL27
SERPINA5	NGC-1	NGC-1:SERPINA5	0.923318	-0.0481274	CAL27
SERPINA5	NGC-1	NGC-1:SERPINA5	0.73163	-0.171479	CAL27
SERPINA5	NGC-21	NGC-21:SERPINA5	0.868772	0.0826094	CAL27
SERPINA5	NGC-21	NGC-21:SERPINA5	0.654324	0.223882	CAL27
SERPINA5	PAPSS2	PAPSS2:SERPINA5	0.366601	-0.45143	CAL27
SERPINA5	RCBTB1	RCBTB1:SERPINA5	0.392272	-0.427752	CAL27
SERPINA5	RCBTB2	RCBTB2:SERPINA5	0.820019	0.11376	CAL27
SERPINA5	RNASEH2B	RNASEH2B:SERPINA5	0.815459	0.116695	CAL27
SERPINA5	RNLS	RNLS:SERPINA5	0.87847	-0.0764546	CAL27
SERPINA5	SETDB2	SETDB2:SERPINA5	0.444968	0.381915	CAL27
SERPINA5	STAMBPL1	STAMBPL1:SERPINA5	0.637556	-0.23556	CAL27
SERPINA6	ACTA2	ACTA2:SERPINA6	0.206655	0.631409	CAL27
SERPINA6	ATAD1	ATAD1:SERPINA6	0.597681	0.263869	CAL27
SERPINA6	DMRTA1	DMRTA1:SERPINA6	0.630753	-0.240334	CAL27
SERPINA6	ELAC1	ELAC1:SERPINA6	0.988684	-0.00709133	CAL27
SERPINA6	ELAVL2	ELAVL2:SERPINA6	0.675768	0.209122	CAL27
SERPINA6	FNDC3A	FNDC3A:SERPINA6	0.0953065	-0.834023	CAL27
SERPINA6	FOCAD	FOCAD:SERPINA6	0.833584	0.105053	CAL27
SERPINA6	HACD4	HACD4:SERPINA6	0.438065	0.387732	CAL27
SERPINA6	ITM2B	ITM2B:SERPINA6	0.637586	-0.235538	CAL27
SERPINA6	KLHL9	KLHL9:SERPINA6	0.762836	0.150879	CAL27
SERPINA6	MBD2	MBD2:SERPINA6	0.721792	0.178032	CAL27
SERPINA6	ME2	ME2:SERPINA6	0.913234	0.0544799	CAL27
SERPINA6	MRO	MRO:SERPINA6	0.962086	0.0237683	CAL27
SERPINA6	NGC-1	NGC-1:SERPINA6	0.91863	0.0510797	CAL27
SERPINA6	NGC-1	NGC-1:SERPINA6	0.633446	0.238441	CAL27
SERPINA6	NGC-21	NGC-21:SERPINA6	0.975024	-0.0156542	CAL27
SERPINA6	NGC-21	NGC-21:SERPINA6	0.712793	-0.184054	CAL27
SERPINA6	PAPSS2	PAPSS2:SERPINA6	0.845323	-0.0975449	CAL27
SERPINA6	RCBTB1	RCBTB1:SERPINA6	0.161547	-0.699944	CAL27
SERPINA6	RCBTB2	RCBTB2:SERPINA6	0.180398	-0.669765	CAL27
SERPINA6	RNASEH2B	RNASEH2B:SERPINA6	0.792201	0.131727	CAL27
SERPINA6	RNLS	RNLS:SERPINA6	0.927972	-0.0451986	CAL27
SERPINA6	SETDB2	SETDB2:SERPINA6	0.393961	0.426228	CAL27
SERPINA6	STAMBPL1	STAMBPL1:SERPINA6	0.622889	0.24588	CAL27
SERPINA7	ACTA2	ACTA2:SERPINA7	0.830686	0.106911	CAL27
SERPINA7	ATAD1	ATAD1:SERPINA7	0.62973	-0.241054	CAL27
SERPINA7	DMRTA1	DMRTA1:SERPINA7	0.784926	0.136453	CAL27
SERPINA7	ELAC1	ELAC1:SERPINA7	0.9801	-0.0124715	CAL27
SERPINA7	ELAVL2	ELAVL2:SERPINA7	0.571061	0.283245	CAL27
SERPINA7	FNDC3A	FNDC3A:SERPINA7	0.943521	0.0354223	CAL27
SERPINA7	FOCAD	FOCAD:SERPINA7	0.974907	0.015727	CAL27
SERPINA7	HACD4	HACD4:SERPINA7	0.932818	0.0421502	CAL27
SERPINA7	ITM2B	ITM2B:SERPINA7	0.811365	0.119333	CAL27
SERPINA7	KLHL9	KLHL9:SERPINA7	0.671159	0.212279	CAL27
SERPINA7	MBD2	MBD2:SERPINA7	0.943447	-0.0354692	CAL27
SERPINA7	ME2	ME2:SERPINA7	0.423887	-0.399848	CAL27
SERPINA7	MRO	MRO:SERPINA7	0.9995	-0.000313256	CAL27
SERPINA7	NGC-1	NGC-1:SERPINA7	0.415301	0.4073	CAL27
SERPINA7	NGC-1	NGC-1:SERPINA7	0.616658	0.250296	CAL27
SERPINA7	NGC-21	NGC-21:SERPINA7	0.457641	-0.371368	CAL27
SERPINA7	NGC-21	NGC-21:SERPINA7	0.715141	-0.18248	CAL27
SERPINA7	PAPSS2	PAPSS2:SERPINA7	0.163649	-0.696452	CAL27
SERPINA7	RCBTB1	RCBTB1:SERPINA7	0.790881	0.132583	CAL27
SERPINA7	RCBTB2	RCBTB2:SERPINA7	0.85423	-0.091862	CAL27
SERPINA7	RNASEH2B	RNASEH2B:SERPINA7	0.91126	-0.0557248	CAL27
SERPINA7	RNLS	RNLS:SERPINA7	0.208341	-0.629071	CAL27
SERPINA7	SETDB2	SETDB2:SERPINA7	0.900648	0.0624216	CAL27
SERPINA7	STAMBPL1	STAMBPL1:SERPINA7	0.929279	-0.044376	CAL27
SERPINB2	ACTA2	ACTA2:SERPINB2	0.129534	-0.757971	CAL27
SERPINB2	ATAD1	ATAD1:SERPINB2	0.762745	-0.150939	CAL27
SERPINB2	DMRTA1	DMRTA1:SERPINB2	0.680832	-0.205664	CAL27
SERPINB2	ELAC1	ELAC1:SERPINB2	0.683755	0.203672	CAL27
SERPINB2	ELAVL2	ELAVL2:SERPINB2	0.816198	-0.116219	CAL27
SERPINB2	FNDC3A	FNDC3A:SERPINB2	0.667898	-0.214518	CAL27
SERPINB2	FOCAD	FOCAD:SERPINB2	0.459631	0.369727	CAL27
SERPINB2	HACD4	HACD4:SERPINB2	0.400965	-0.41995	CAL27
SERPINB2	ITM2B	ITM2B:SERPINB2	0.916321	0.0525347	CAL27
SERPINB2	KLHL9	KLHL9:SERPINB2	0.486179	-0.348199	CAL27
SERPINB2	MBD2	MBD2:SERPINB2	0.637525	-0.235581	CAL27
SERPINB2	ME2	ME2:SERPINB2	0.688488	-0.200454	CAL27
SERPINB2	MRO	MRO:SERPINB2	0.13016	-0.756735	CAL27
SERPINB2	NGC-1	NGC-1:SERPINB2	0.951522	0.030398	CAL27
SERPINB2	NGC-1	NGC-1:SERPINB2	0.924541	0.0473578	CAL27
SERPINB2	NGC-21	NGC-21:SERPINB2	0.99197	0.00503229	CAL27
SERPINB2	NGC-21	NGC-21:SERPINB2	0.962851	0.0232878	CAL27
SERPINB2	PAPSS2	PAPSS2:SERPINB2	0.806314	0.122592	CAL27
SERPINB2	RCBTB1	RCBTB1:SERPINB2	0.17527	-0.677732	CAL27
SERPINB2	RCBTB2	RCBTB2:SERPINB2	0.747018	-0.161287	CAL27
SERPINB2	RNASEH2B	RNASEH2B:SERPINB2	0.667531	-0.214769	CAL27
SERPINB2	RNLS	RNLS:SERPINB2	0.556813	-0.293791	CAL27
SERPINB2	SETDB2	SETDB2:SERPINB2	0.861299	-0.0873605	CAL27
SERPINB2	STAMBPL1	STAMBPL1:SERPINB2	0.405751	-0.415697	CAL27
SERPINB5	ACTA2	ACTA2:SERPINB5	0.731067	0.171853	CAL27
SERPINB5	ATAD1	ATAD1:SERPINB5	0.675992	0.208969	CAL27
SERPINB5	DMRTA1	DMRTA1:SERPINB5	0.569456	0.284426	CAL27
SERPINB5	ELAC1	ELAC1:SERPINB5	0.754202	-0.156552	CAL27
SERPINB5	ELAVL2	ELAVL2:SERPINB5	0.90837	0.0575472	CAL27
SERPINB5	FNDC3A	FNDC3A:SERPINB5	0.44948	0.378141	CAL27
SERPINB5	FOCAD	FOCAD:SERPINB5	0.900894	0.0622659	CAL27
SERPINB5	HACD4	HACD4:SERPINB5	0.896696	-0.064918	CAL27
SERPINB5	ITM2B	ITM2B:SERPINB5	0.94023	0.0374904	CAL27
SERPINB5	KLHL9	KLHL9:SERPINB5	0.95233	0.0298906	CAL27
SERPINB5	MBD2	MBD2:SERPINB5	0.832343	0.105849	CAL27
SERPINB5	ME2	ME2:SERPINB5	0.927758	-0.0453331	CAL27
SERPINB5	MRO	MRO:SERPINB5	0.991204	-0.00551199	CAL27
SERPINB5	NGC-1	NGC-1:SERPINB5	0.990381	-0.00602819	CAL27
SERPINB5	NGC-1	NGC-1:SERPINB5	0.60265	0.260297	CAL27
SERPINB5	NGC-21	NGC-21:SERPINB5	0.934841	0.040878	CAL27
SERPINB5	NGC-21	NGC-21:SERPINB5	0.685315	-0.202611	CAL27
SERPINB5	PAPSS2	PAPSS2:SERPINB5	0.786966	-0.135126	CAL27
SERPINB5	RCBTB1	RCBTB1:SERPINB5	0.587439	0.271276	CAL27
SERPINB5	RCBTB2	RCBTB2:SERPINB5	0.857903	0.0895221	CAL27
SERPINB5	RNASEH2B	RNASEH2B:SERPINB5	0.985716	0.00895144	CAL27
SERPINB5	RNLS	RNLS:SERPINB5	0.792816	-0.131328	CAL27
SERPINB5	SETDB2	SETDB2:SERPINB5	0.995146	0.00304164	CAL27
SERPINB5	STAMBPL1	STAMBPL1:SERPINB5	0.946292	-0.0336817	CAL27
SERPINC1	ACTA2	ACTA2:SERPINC1	0.12331	-0.770515	CAL27
SERPINC1	ATAD1	ATAD1:SERPINC1	0.687114	-0.201388	CAL27
SERPINC1	DMRTA1	DMRTA1:SERPINC1	0.0776849	-0.88214	CAL27
SERPINC1	ELAC1	ELAC1:SERPINC1	0.302516	-0.515526	CAL27
SERPINC1	ELAVL2	ELAVL2:SERPINC1	0.447878	-0.379479	CAL27
SERPINC1	FNDC3A	FNDC3A:SERPINC1	0.304467	0.51345	CAL27
SERPINC1	FOCAD	FOCAD:SERPINC1	0.743928	0.163328	CAL27
SERPINC1	HACD4	HACD4:SERPINC1	0.455923	-0.372789	CAL27
SERPINC1	ITM2B	ITM2B:SERPINC1	0.144121	-0.730307	CAL27
SERPINC1	KLHL9	KLHL9:SERPINC1	0.313985	-0.503448	CAL27
SERPINC1	MBD2	MBD2:SERPINC1	0.782729	-0.137882	CAL27
SERPINC1	ME2	ME2:SERPINC1	0.296843	0.521614	CAL27
SERPINC1	MRO	MRO:SERPINC1	0.0889769	-0.85041	CAL27
SERPINC1	NGC-1	NGC-1:SERPINC1	0.797637	0.128203	CAL27
SERPINC1	NGC-1	NGC-1:SERPINC1	0.925921	0.0464891	CAL27
SERPINC1	NGC-21	NGC-21:SERPINC1	0.844145	-0.0982971	CAL27
SERPINC1	NGC-21	NGC-21:SERPINC1	0.944738	-0.0346581	CAL27
SERPINC1	PAPSS2	PAPSS2:SERPINC1	0.420021	-0.403192	CAL27
SERPINC1	RCBTB1	RCBTB1:SERPINC1	0.713895	0.183315	CAL27
SERPINC1	RCBTB2	RCBTB2:SERPINC1	0.636693	0.236164	CAL27
SERPINC1	RNASEH2B	RNASEH2B:SERPINC1	0.624107	-0.245019	CAL27
SERPINC1	RNLS	RNLS:SERPINC1	0.290161	-0.528884	CAL27
SERPINC1	SETDB2	SETDB2:SERPINC1	0.349892	-0.467399	CAL27
SERPINC1	STAMBPL1	STAMBPL1:SERPINC1	0.745065	-0.162577	CAL27
SERPIND1	ACTA2	ACTA2:SERPIND1	0.882402	0.0739627	CAL27
SERPIND1	ATAD1	ATAD1:SERPIND1	0.528954	0.314802	CAL27
SERPIND1	DMRTA1	DMRTA1:SERPIND1	0.357116	0.460437	CAL27
SERPIND1	ELAC1	ELAC1:SERPIND1	0.572614	0.282103	CAL27
SERPIND1	ELAVL2	ELAVL2:SERPIND1	0.409942	0.411997	CAL27
SERPIND1	FNDC3A	FNDC3A:SERPIND1	0.85512	0.0912951	CAL27
SERPIND1	FOCAD	FOCAD:SERPIND1	0.973376	0.0166873	CAL27
SERPIND1	HACD4	HACD4:SERPIND1	0.299693	-0.518546	CAL27
SERPIND1	ITM2B	ITM2B:SERPIND1	0.0633032	0.928528	CAL27
SERPIND1	KLHL9	KLHL9:SERPIND1	0.235177	0.593564	CAL27
SERPIND1	MBD2	MBD2:SERPIND1	0.167182	0.690658	CAL27
SERPIND1	ME2	ME2:SERPIND1	0.677068	0.208234	CAL27
SERPIND1	MRO	MRO:SERPIND1	0.0628783	0.930026	CAL27
SERPIND1	NGC-1	NGC-1:SERPIND1	0.619154	-0.248525	CAL27
SERPIND1	NGC-1	NGC-1:SERPIND1	0.677803	-0.207732	CAL27
SERPIND1	NGC-21	NGC-21:SERPIND1	0.58703	0.271572	CAL27
SERPIND1	NGC-21	NGC-21:SERPIND1	0.685496	0.202487	CAL27
SERPIND1	PAPSS2	PAPSS2:SERPIND1	0.245678	0.580456	CAL27
SERPIND1	RCBTB1	RCBTB1:SERPIND1	0.445364	0.381584	CAL27
SERPIND1	RCBTB2	RCBTB2:SERPIND1	0.585255	0.272863	CAL27
SERPIND1	RNASEH2B	RNASEH2B:SERPIND1	0.867311	-0.0835374	CAL27
SERPIND1	RNLS	RNLS:SERPIND1	0.59225	0.267789	CAL27
SERPIND1	SETDB2	SETDB2:SERPIND1	0.285435	0.534095	CAL27
SERPIND1	STAMBPL1	STAMBPL1:SERPIND1	0.5777	0.278373	CAL27
SERPINE1	ACTA2	ACTA2:SERPINE1	0.879959	-0.0755107	CAL27
SERPINE1	ATAD1	ATAD1:SERPINE1	0.445271	-0.381661	CAL27
SERPINE1	DMRTA1	DMRTA1:SERPINE1	0.69398	-0.19673	CAL27
SERPINE1	ELAC1	ELAC1:SERPINE1	0.511147	-0.328526	CAL27
SERPINE1	ELAVL2	ELAVL2:SERPINE1	0.661846	0.218683	CAL27
SERPINE1	FNDC3A	FNDC3A:SERPINE1	0.567248	0.286054	CAL27
SERPINE1	FOCAD	FOCAD:SERPINE1	0.947928	0.0326546	CAL27
SERPINE1	HACD4	HACD4:SERPINE1	0.805617	-0.123042	CAL27
SERPINE1	ITM2B	ITM2B:SERPINE1	0.649697	-0.227092	CAL27
SERPINE1	KLHL9	KLHL9:SERPINE1	0.815681	-0.116552	CAL27
SERPINE1	MBD2	MBD2:SERPINE1	0.720986	-0.178571	CAL27
SERPINE1	ME2	ME2:SERPINE1	0.345073	0.472095	CAL27
SERPINE1	MRO	MRO:SERPINE1	0.160201	-0.702197	CAL27
SERPINE1	NGC-1	NGC-1:SERPINE1	0.774652	-0.143148	CAL27
SERPINE1	NGC-1	NGC-1:SERPINE1	0.872007	0.0805549	CAL27
SERPINE1	NGC-21	NGC-21:SERPINE1	0.719387	0.179639	CAL27
SERPINE1	NGC-21	NGC-21:SERPINE1	0.999768	0.000145441	CAL27
SERPINE1	PAPSS2	PAPSS2:SERPINE1	0.70373	-0.190145	CAL27
SERPINE1	RCBTB1	RCBTB1:SERPINE1	0.722872	-0.177312	CAL27
SERPINE1	RCBTB2	RCBTB2:SERPINE1	0.548221	-0.300214	CAL27
SERPINE1	RNASEH2B	RNASEH2B:SERPINE1	0.987189	-0.00802822	CAL27
SERPINE1	RNLS	RNLS:SERPINE1	0.138438	-0.740816	CAL27
SERPINE1	SETDB2	SETDB2:SERPINE1	0.644934	0.230406	CAL27
SERPINE1	STAMBPL1	STAMBPL1:SERPINE1	0.840381	0.100703	CAL27
SERPINE2	ACTA2	ACTA2:SERPINE2	0.175849	-0.676824	CAL27
SERPINE2	ATAD1	ATAD1:SERPINE2	0.318112	-0.499173	CAL27
SERPINE2	DMRTA1	DMRTA1:SERPINE2	0.866649	0.0839585	CAL27
SERPINE2	ELAC1	ELAC1:SERPINE2	0.559245	-0.291982	CAL27
SERPINE2	ELAVL2	ELAVL2:SERPINE2	0.247452	-0.57828	CAL27
SERPINE2	FNDC3A	FNDC3A:SERPINE2	0.824797	-0.11069	CAL27
SERPINE2	FOCAD	FOCAD:SERPINE2	0.842959	0.0990547	CAL27
SERPINE2	HACD4	HACD4:SERPINE2	0.370502	-0.447767	CAL27
SERPINE2	ITM2B	ITM2B:SERPINE2	0.605482	-0.258267	CAL27
SERPINE2	KLHL9	KLHL9:SERPINE2	0.172093	-0.682755	CAL27
SERPINE2	MBD2	MBD2:SERPINE2	0.244306	-0.582145	CAL27
SERPINE2	ME2	ME2:SERPINE2	0.930249	-0.043766	CAL27
SERPINE2	MRO	MRO:SERPINE2	0.123896	-0.769313	CAL27
SERPINE2	NGC-1	NGC-1:SERPINE2	0.542117	0.304807	CAL27
SERPINE2	NGC-1	NGC-1:SERPINE2	0.420465	0.402808	CAL27
SERPINE2	NGC-21	NGC-21:SERPINE2	0.587821	-0.270998	CAL27
SERPINE2	NGC-21	NGC-21:SERPINE2	0.473407	-0.358474	CAL27
SERPINE2	PAPSS2	PAPSS2:SERPINE2	0.864024	0.0856269	CAL27
SERPINE2	RCBTB1	RCBTB1:SERPINE2	0.321778	0.495405	CAL27
SERPINE2	RCBTB2	RCBTB2:SERPINE2	0.793999	-0.130561	CAL27
SERPINE2	RNASEH2B	RNASEH2B:SERPINE2	0.896599	0.0649796	CAL27
SERPINE2	RNLS	RNLS:SERPINE2	0.803282	-0.124551	CAL27
SERPINE2	SETDB2	SETDB2:SERPINE2	0.15992	-0.702671	CAL27
SERPINE2	STAMBPL1	STAMBPL1:SERPINE2	0.629469	-0.241237	CAL27
SERPING1	ACTA2	ACTA2:SERPING1	0.0990345	-0.824776	CAL27
SERPING1	ATAD1	ATAD1:SERPING1	0.836455	-0.103215	CAL27
SERPING1	DMRTA1	DMRTA1:SERPING1	0.00392215	-1.44218	CAL27
SERPING1	ELAC1	ELAC1:SERPING1	0.37625	0.442413	CAL27
SERPING1	ELAVL2	ELAVL2:SERPING1	0.510963	-0.328669	CAL27
SERPING1	FNDC3A	FNDC3A:SERPING1	0.737727	-0.167432	CAL27
SERPING1	FOCAD	FOCAD:SERPING1	0.138333	-0.741013	CAL27
SERPING1	HACD4	HACD4:SERPING1	0.00815545	-1.32278	CAL27
SERPING1	ITM2B	ITM2B:SERPING1	0.202807	-0.636797	CAL27
SERPING1	KLHL9	KLHL9:SERPING1	0.521137	-0.320797	CAL27
SERPING1	MBD2	MBD2:SERPING1	0.249806	-0.575411	CAL27
SERPING1	ME2	ME2:SERPING1	0.460521	0.368994	CAL27
SERPING1	MRO	MRO:SERPING1	0.0114696	-1.26403	CAL27
SERPING1	NGC-1	NGC-1:SERPING1	0.533565	0.311287	CAL27
SERPING1	NGC-1	NGC-1:SERPING1	0.939463	0.0379726	CAL27
SERPING1	NGC-21	NGC-21:SERPING1	0.571144	-0.283183	CAL27
SERPING1	NGC-21	NGC-21:SERPING1	0.953197	-0.0293466	CAL27
SERPING1	PAPSS2	PAPSS2:SERPING1	0.0468095	-0.99401	CAL27
SERPING1	RCBTB1	RCBTB1:SERPING1	0.837214	0.102729	CAL27
SERPING1	RCBTB2	RCBTB2:SERPING1	0.844742	0.0979157	CAL27
SERPING1	RNASEH2B	RNASEH2B:SERPING1	0.724319	-0.176346	CAL27
SERPING1	RNLS	RNLS:SERPING1	0.0417955	-1.01778	CAL27
SERPING1	SETDB2	SETDB2:SERPING1	0.765118	-0.149383	CAL27
SERPING1	STAMBPL1	STAMBPL1:SERPING1	0.335027	-0.482019	CAL27
SESN2	ACTA2	ACTA2:SESN2	0.89502	-0.0761842	CAL27
SESN2	ATAD1	ATAD1:SESN2	0.957181	-0.0309987	CAL27
SESN2	DMRTA1	DMRTA1:SESN2	0.116822	-0.905433	CAL27
SESN2	ELAC1	ELAC1:SESN2	0.673847	0.242992	CAL27
SESN2	ELAVL2	ELAVL2:SESN2	0.693137	-0.227823	CAL27
SESN2	FNDC3A	FNDC3A:SESN2	0.146282	0.838769	CAL27
SESN2	FOCAD	FOCAD:SESN2	0.823739	-0.128599	CAL27
SESN2	HACD4	HACD4:SESN2	0.662965	0.251622	CAL27
SESN2	ITM2B	ITM2B:SESN2	0.715951	-0.210084	CAL27
SESN2	KLHL9	KLHL9:SESN2	0.71494	0.210866	CAL27
SESN2	MBD2	MBD2:SESN2	0.493118	-0.395692	CAL27
SESN2	ME2	ME2:SESN2	0.235813	0.684458	CAL27
SESN2	MRO	MRO:SESN2	0.900419	0.0722453	CAL27
SESN2	NGC-1	NGC-1:SESN2	0.218785	0.710006	CAL27
SESN2	NGC-1	NGC-1:SESN2	0.614368	0.290897	CAL27
SESN2	NGC-21	NGC-21:SESN2	0.241963	-0.675555	CAL27
SESN2	NGC-21	NGC-21:SESN2	0.678072	-0.239656	CAL27
SESN2	PAPSS2	PAPSS2:SESN2	0.0228267	-1.31424	CAL27
SESN2	RCBTB1	RCBTB1:SESN2	0.403979	-0.48182	CAL27
SESN2	RCBTB2	RCBTB2:SESN2	0.972686	-0.0197683	CAL27
SESN2	RNASEH2B	RNASEH2B:SESN2	0.976446	-0.0170463	CAL27
SESN2	RNLS	RNLS:SESN2	0.341856	0.548774	CAL27
SESN2	SETDB2	SETDB2:SESN2	0.589461	-0.311549	CAL27
SESN2	STAMBPL1	STAMBPL1:SESN2	0.480749	-0.407089	CAL27
SET	ACTA2	ACTA2:SET	0.482774	-0.405212	CAL27
SET	ATAD1	ATAD1:SET	0.479123	0.408598	CAL27
SET	DMRTA1	DMRTA1:SET	0.655229	-0.257793	CAL27
SET	ELAC1	ELAC1:SET	0.335317	-0.556253	CAL27
SET	ELAVL2	ELAVL2:SET	0.718803	-0.20788	CAL27
SET	FNDC3A	FNDC3A:SET	0.186496	-0.762688	CAL27
SET	FOCAD	FOCAD:SET	0.673919	-0.242935	CAL27
SET	HACD4	HACD4:SET	0.79332	0.151267	CAL27
SET	ITM2B	ITM2B:SET	0.563724	0.333315	CAL27
SET	KLHL9	KLHL9:SET	0.389077	0.497267	CAL27
SET	MBD2	MBD2:SET	0.41886	0.466731	CAL27
SET	ME2	ME2:SET	0.206391	-0.729513	CAL27
SET	MRO	MRO:SET	0.436303	0.449439	CAL27
SET	NGC-1	NGC-1:SET	0.731779	-0.197893	CAL27
SET	NGC-1	NGC-1:SET	0.894185	-0.0767934	CAL27
SET	NGC-21	NGC-21:SET	0.699335	0.222984	CAL27
SET	NGC-21	NGC-21:SET	0.903152	0.0702524	CAL27
SET	PAPSS2	PAPSS2:SET	0.438025	0.447754	CAL27
SET	RCBTB1	RCBTB1:SET	0.104971	-0.936011	CAL27
SET	RCBTB2	RCBTB2:SET	0.849169	0.1098	CAL27
SET	RNASEH2B	RNASEH2B:SET	0.928371	-0.0519006	CAL27
SET	RNLS	RNLS:SET	0.547791	-0.34703	CAL27
SET	SETDB2	SETDB2:SET	0.70028	-0.222247	CAL27
SET	STAMBPL1	STAMBPL1:SET	0.582719	-0.317206	CAL27
SETD2	ACTA2	ACTA2:SETD2	0.228579	-0.602014	CAL27
SETD2	ATAD1	ATAD1:SETD2	0.579072	0.27737	CAL27
SETD2	DMRTA1	DMRTA1:SETD2	0.541724	-0.305104	CAL27
SETD2	ELAC1	ELAC1:SETD2	0.48731	-0.347297	CAL27
SETD2	ELAVL2	ELAVL2:SETD2	0.0865887	-0.856837	CAL27
SETD2	FNDC3A	FNDC3A:SETD2	0.676149	0.208862	CAL27
SETD2	FOCAD	FOCAD:SETD2	0.673636	-0.210581	CAL27
SETD2	HACD4	HACD4:SETD2	0.416446	-0.406301	CAL27
SETD2	ITM2B	ITM2B:SETD2	0.507554	0.331326	CAL27
SETD2	KLHL9	KLHL9:SETD2	0.840815	0.100426	CAL27
SETD2	MBD2	MBD2:SETD2	0.866363	0.0841399	CAL27
SETD2	ME2	ME2:SETD2	0.87324	0.079772	CAL27
SETD2	MRO	MRO:SETD2	0.438522	0.387346	CAL27
SETD2	NGC-1	NGC-1:SETD2	0.948019	-0.0325972	CAL27
SETD2	NGC-1	NGC-1:SETD2	0.600802	-0.261624	CAL27
SETD2	NGC-21	NGC-21:SETD2	0.985912	0.00882897	CAL27
SETD2	NGC-21	NGC-21:SETD2	0.749194	0.159851	CAL27
SETD2	PAPSS2	PAPSS2:SETD2	0.643501	-0.231405	CAL27
SETD2	RCBTB1	RCBTB1:SETD2	0.689516	-0.199756	CAL27
SETD2	RCBTB2	RCBTB2:SETD2	0.905259	-0.0595106	CAL27
SETD2	RNASEH2B	RNASEH2B:SETD2	0.0598889	-0.940805	CAL27
SETD2	RNLS	RNLS:SETD2	0.683725	0.203693	CAL27
SETD2	SETDB2	SETDB2:SETD2	0.837659	0.102444	CAL27
SETD2	STAMBPL1	STAMBPL1:SETD2	0.835832	0.103613	CAL27
SETD3	ACTA2	ACTA2:SETD3	0.706586	-0.188223	CAL27
SETD3	ATAD1	ATAD1:SETD3	0.750886	0.158735	CAL27
SETD3	DMRTA1	DMRTA1:SETD3	0.0794476	0.87695	CAL27
SETD3	ELAC1	ELAC1:SETD3	0.954508	-0.0285234	CAL27
SETD3	ELAVL2	ELAVL2:SETD3	0.698437	0.193716	CAL27
SETD3	FNDC3A	FNDC3A:SETD3	0.69382	0.196838	CAL27
SETD3	FOCAD	FOCAD:SETD3	0.314071	0.503358	CAL27
SETD3	HACD4	HACD4:SETD3	0.950466	-0.0310606	CAL27
SETD3	ITM2B	ITM2B:SETD3	0.0611449	0.936223	CAL27
SETD3	KLHL9	KLHL9:SETD3	0.241529	0.585586	CAL27
SETD3	MBD2	MBD2:SETD3	0.184341	0.663753	CAL27
SETD3	ME2	ME2:SETD3	0.365553	0.452417	CAL27
SETD3	MRO	MRO:SETD3	0.500656	-0.336729	CAL27
SETD3	NGC-1	NGC-1:SETD3	0.940847	0.0371024	CAL27
SETD3	NGC-1	NGC-1:SETD3	0.860616	0.0877949	CAL27
SETD3	NGC-21	NGC-21:SETD3	0.990971	-0.00565796	CAL27
SETD3	NGC-21	NGC-21:SETD3	0.949694	-0.0315455	CAL27
SETD3	PAPSS2	PAPSS2:SETD3	0.663904	0.217265	CAL27
SETD3	RCBTB1	RCBTB1:SETD3	0.526171	0.316931	CAL27
SETD3	RCBTB2	RCBTB2:SETD3	0.155475	0.710229	CAL27
SETD3	RNASEH2B	RNASEH2B:SETD3	0.757886	-0.154129	CAL27
SETD3	RNLS	RNLS:SETD3	0.225543	0.60596	CAL27
SETD3	SETDB2	SETDB2:SETD3	0.221202	-0.611669	CAL27
SETD3	STAMBPL1	STAMBPL1:SETD3	0.690524	-0.199072	CAL27
SETD6	ACTA2	ACTA2:SETD6	0.170232	-0.68573	CAL27
SETD6	ATAD1	ATAD1:SETD6	0.92043	0.0499458	CAL27
SETD6	DMRTA1	DMRTA1:SETD6	0.866056	0.0843349	CAL27
SETD6	ELAC1	ELAC1:SETD6	0.364696	-0.453227	CAL27
SETD6	ELAVL2	ELAVL2:SETD6	0.134213	-0.748846	CAL27
SETD6	FNDC3A	FNDC3A:SETD6	0.59947	0.262582	CAL27
SETD6	FOCAD	FOCAD:SETD6	0.367402	0.450675	CAL27
SETD6	HACD4	HACD4:SETD6	0.165077	-0.694098	CAL27
SETD6	ITM2B	ITM2B:SETD6	0.993771	0.0039032	CAL27
SETD6	KLHL9	KLHL9:SETD6	0.806842	0.122251	CAL27
SETD6	MBD2	MBD2:SETD6	0.899395	0.0632128	CAL27
SETD6	ME2	ME2:SETD6	0.670353	-0.212832	CAL27
SETD6	MRO	MRO:SETD6	0.901927	-0.0616139	CAL27
SETD6	NGC-1	NGC-1:SETD6	0.883103	0.0735183	CAL27
SETD6	NGC-1	NGC-1:SETD6	0.772753	0.144388	CAL27
SETD6	NGC-21	NGC-21:SETD6	0.934832	-0.0408836	CAL27
SETD6	NGC-21	NGC-21:SETD6	0.828967	-0.108014	CAL27
SETD6	PAPSS2	PAPSS2:SETD6	0.700196	0.192528	CAL27
SETD6	RCBTB1	RCBTB1:SETD6	0.408449	-0.413313	CAL27
SETD6	RCBTB2	RCBTB2:SETD6	0.275041	0.545763	CAL27
SETD6	RNASEH2B	RNASEH2B:SETD6	0.790488	-0.132838	CAL27
SETD6	RNLS	RNLS:SETD6	0.387028	-0.43251	CAL27
SETD6	SETDB2	SETDB2:SETD6	0.523219	-0.319196	CAL27
SETD6	STAMBPL1	STAMBPL1:SETD6	0.50567	-0.332798	CAL27
SETD7	ACTA2	ACTA2:SETD7	0.724051	0.176525	CAL27
SETD7	ATAD1	ATAD1:SETD7	0.980086	-0.0124803	CAL27
SETD7	DMRTA1	DMRTA1:SETD7	0.0189939	1.17283	CAL27
SETD7	ELAC1	ELAC1:SETD7	0.24875	0.576695	CAL27
SETD7	ELAVL2	ELAVL2:SETD7	0.759918	-0.152794	CAL27
SETD7	FNDC3A	FNDC3A:SETD7	0.549229	0.299458	CAL27
SETD7	FOCAD	FOCAD:SETD7	0.222406	-0.610077	CAL27
SETD7	HACD4	HACD4:SETD7	0.32448	-0.492646	CAL27
SETD7	ITM2B	ITM2B:SETD7	0.505111	-0.333235	CAL27
SETD7	KLHL9	KLHL9:SETD7	0.341581	-0.475524	CAL27
SETD7	MBD2	MBD2:SETD7	0.137305	0.742951	CAL27
SETD7	ME2	ME2:SETD7	0.0533754	-0.965935	CAL27
SETD7	MRO	MRO:SETD7	0.269417	-0.552204	CAL27
SETD7	NGC-1	NGC-1:SETD7	0.907041	-0.058386	CAL27
SETD7	NGC-1	NGC-1:SETD7	0.790751	-0.132668	CAL27
SETD7	NGC-21	NGC-21:SETD7	0.869178	0.0823513	CAL27
SETD7	NGC-21	NGC-21:SETD7	0.783871	0.137139	CAL27
SETD7	PAPSS2	PAPSS2:SETD7	0.688573	0.200396	CAL27
SETD7	RCBTB1	RCBTB1:SETD7	0.329998	-0.487059	CAL27
SETD7	RCBTB2	RCBTB2:SETD7	0.990074	-0.00622047	CAL27
SETD7	RNASEH2B	RNASEH2B:SETD7	0.595154	0.265691	CAL27
SETD7	RNLS	RNLS:SETD7	0.504038	-0.334075	CAL27
SETD7	SETDB2	SETDB2:SETD7	0.480703	-0.352587	CAL27
SETD7	STAMBPL1	STAMBPL1:SETD7	0.92201	-0.0489512	CAL27
SETDB1	ACTA2	ACTA2:SETDB1	0.0274013	-1.10288	CAL27
SETDB1	ATAD1	ATAD1:SETDB1	0.484895	0.349226	CAL27
SETDB1	DMRTA1	DMRTA1:SETDB1	0.0952572	0.834147	CAL27
SETDB1	ELAC1	ELAC1:SETDB1	0.986547	0.00843052	CAL27
SETDB1	ELAVL2	ELAVL2:SETDB1	0.323888	-0.49325	CAL27
SETDB1	FNDC3A	FNDC3A:SETDB1	0.862938	-0.0863178	CAL27
SETDB1	FOCAD	FOCAD:SETDB1	0.799194	0.127195	CAL27
SETDB1	HACD4	HACD4:SETDB1	0.90438	-0.0600654	CAL27
SETDB1	ITM2B	ITM2B:SETDB1	0.947237	0.0330884	CAL27
SETDB1	KLHL9	KLHL9:SETDB1	0.304159	0.513777	CAL27
SETDB1	MBD2	MBD2:SETDB1	0.0105615	-1.27844	CAL27
SETDB1	ME2	ME2:SETDB1	0.975645	0.0152649	CAL27
SETDB1	MRO	MRO:SETDB1	0.69094	-0.19879	CAL27
SETDB1	NGC-1	NGC-1:SETDB1	0.730633	-0.172142	CAL27
SETDB1	NGC-1	NGC-1:SETDB1	0.35198	0.465377	CAL27
SETDB1	NGC-21	NGC-21:SETDB1	0.705006	0.189286	CAL27
SETDB1	NGC-21	NGC-21:SETDB1	0.325635	-0.491472	CAL27
SETDB1	PAPSS2	PAPSS2:SETDB1	0.627061	0.242934	CAL27
SETDB1	RCBTB1	RCBTB1:SETDB1	0.205986	-0.63234	CAL27
SETDB1	RCBTB2	RCBTB2:SETDB1	0.0994829	0.823683	CAL27
SETDB1	RNASEH2B	RNASEH2B:SETDB1	0.0272526	-1.10394	CAL27
SETDB1	RNLS	RNLS:SETDB1	0.758753	-0.153559	CAL27
SETDB1	SETDB2	SETDB2:SETDB1	0.056027	-0.955413	CAL27
SETDB1	STAMBPL1	STAMBPL1:SETDB1	0.91527	-0.0531968	CAL27
SETDB2	ACTA2	ACTA2:SETDB2	0.619066	0.248588	CAL27
SETDB2	ATAD1	ATAD1:SETDB2	0.770946	0.145569	CAL27
SETDB2	DMRTA1	DMRTA1:SETDB2	0.803284	0.124549	CAL27
SETDB2	ELAC1	ELAC1:SETDB2	0.563712	0.288669	CAL27
SETDB2	ELAVL2	ELAVL2:SETDB2	0.144355	0.729882	CAL27
SETDB2	FNDC3A	FNDC3A:SETDB2	0.43695	0.388677	CAL27
SETDB2	FOCAD	FOCAD:SETDB2	0.871101	0.0811304	CAL27
SETDB2	HACD4	HACD4:SETDB2	0.375556	0.443057	CAL27
SETDB2	ITM2B	ITM2B:SETDB2	0.210397	0.626237	CAL27
SETDB2	KLHL9	KLHL9:SETDB2	0.419984	0.403225	CAL27
SETDB2	MBD2	MBD2:SETDB2	0.349184	0.468087	CAL27
SETDB2	ME2	ME2:SETDB2	0.124565	0.767945	CAL27
SETDB2	MRO	MRO:SETDB2	0.422043	0.401441	CAL27
SETDB2	NGC-1	NGC-1:SETDB2	0.345851	-0.471333	CAL27
SETDB2	NGC-1	NGC-1:SETDB2	0.585113	0.272966	CAL27
SETDB2	NGC-21	NGC-21:SETDB2	0.312178	0.505332	CAL27
SETDB2	NGC-21	NGC-21:SETDB2	0.649343	-0.227338	CAL27
SETDB2	PAPSS2	PAPSS2:SETDB2	0.396299	0.424125	CAL27
SETDB2	RCBTB1	RCBTB1:SETDB2	0.228937	0.601551	CAL27
SETDB2	RCBTB2	RCBTB2:SETDB2	0.384691	0.434643	CAL27
SETDB2	RNASEH2B	RNASEH2B:SETDB2	0.67193	0.21175	CAL27
SETDB2	RNLS	RNLS:SETDB2	0.43675	0.388847	CAL27
SETDB2	SETDB2	SETDB2:SETDB2	0.0319422	1.07257	CAL27
SETDB2	STAMBPL1	STAMBPL1:SETDB2	0.579484	0.27707	CAL27
SEZ6L	ACTA2	ACTA2:SEZ6L	0.0680709	0.912269	CAL27
SEZ6L	ATAD1	ATAD1:SEZ6L	0.749801	-0.159451	CAL27
SEZ6L	DMRTA1	DMRTA1:SEZ6L	0.910682	-0.0560889	CAL27
SEZ6L	ELAC1	ELAC1:SEZ6L	0.791139	0.132416	CAL27
SEZ6L	ELAVL2	ELAVL2:SEZ6L	0.926726	0.0459826	CAL27
SEZ6L	FNDC3A	FNDC3A:SEZ6L	0.774334	-0.143355	CAL27
SEZ6L	FOCAD	FOCAD:SEZ6L	0.463421	-0.366613	CAL27
SEZ6L	HACD4	HACD4:SEZ6L	0.628444	0.241959	CAL27
SEZ6L	ITM2B	ITM2B:SEZ6L	0.574952	-0.280386	CAL27
SEZ6L	KLHL9	KLHL9:SEZ6L	0.522256	-0.319936	CAL27
SEZ6L	MBD2	MBD2:SEZ6L	0.783636	-0.137292	CAL27
SEZ6L	ME2	ME2:SEZ6L	0.555268	0.294942	CAL27
SEZ6L	MRO	MRO:SEZ6L	0.443743	0.382944	CAL27
SEZ6L	NGC-1	NGC-1:SEZ6L	0.71344	-0.18362	CAL27
SEZ6L	NGC-1	NGC-1:SEZ6L	0.360651	-0.457062	CAL27
SEZ6L	NGC-21	NGC-21:SEZ6L	0.66115	0.219163	CAL27
SEZ6L	NGC-21	NGC-21:SEZ6L	0.29854	0.519785	CAL27
SEZ6L	PAPSS2	PAPSS2:SEZ6L	0.967004	0.0206831	CAL27
SEZ6L	RCBTB1	RCBTB1:SEZ6L	0.846212	-0.0969772	CAL27
SEZ6L	RCBTB2	RCBTB2:SEZ6L	0.411957	-0.410228	CAL27
SEZ6L	RNASEH2B	RNASEH2B:SEZ6L	0.523201	0.319209	CAL27
SEZ6L	RNLS	RNLS:SEZ6L	0.781169	-0.138898	CAL27
SEZ6L	SETDB2	SETDB2:SEZ6L	0.584081	0.273717	CAL27
SEZ6L	STAMBPL1	STAMBPL1:SEZ6L	0.306213	0.5116	CAL27
SF1	ACTA2	ACTA2:SF1	0.426224	-0.397835	CAL27
SF1	ATAD1	ATAD1:SF1	0.0144713	-1.22267	CAL27
SF1	DMRTA1	DMRTA1:SF1	0.847869	0.0959188	CAL27
SF1	ELAC1	ELAC1:SF1	0.0167968	-1.19556	CAL27
SF1	ELAVL2	ELAVL2:SF1	0.455387	-0.373232	CAL27
SF1	FNDC3A	FNDC3A:SF1	0.515882	-0.324853	CAL27
SF1	FOCAD	FOCAD:SF1	0.702933	-0.190682	CAL27
SF1	HACD4	HACD4:SF1	0.226474	-0.604745	CAL27
SF1	ITM2B	ITM2B:SF1	0.00656522	-1.35906	CAL27
SF1	KLHL9	KLHL9:SF1	0.226311	-0.604959	CAL27
SF1	MBD2	MBD2:SF1	0.558689	0.292395	CAL27
SF1	ME2	ME2:SF1	0.657077	0.221976	CAL27
SF1	MRO	MRO:SF1	0.0259921	-1.11316	CAL27
SF1	NGC-1	NGC-1:SF1	0.501367	-0.33617	CAL27
SF1	NGC-1	NGC-1:SF1	0.252288	0.572405	CAL27
SF1	NGC-21	NGC-21:SF1	0.635802	0.236788	CAL27
SF1	NGC-21	NGC-21:SF1	0.145994	-0.726913	CAL27
SF1	PAPSS2	PAPSS2:SF1	0.674917	-0.209705	CAL27
SF1	RCBTB1	RCBTB1:SF1	0.974267	-0.0161287	CAL27
SF1	RCBTB2	RCBTB2:SF1	0.522372	-0.319847	CAL27
SF1	RNASEH2B	RNASEH2B:SF1	0.609547	0.25536	CAL27
SF1	RNLS	RNLS:SF1	0.0806436	-0.873482	CAL27
SF1	SETDB2	SETDB2:SF1	0.63912	-0.234465	CAL27
SF1	STAMBPL1	STAMBPL1:SF1	0.252484	-0.572168	CAL27
SF3A1	ACTA2	ACTA2:SF3A1	0.160747	-0.701282	CAL27
SF3A1	ATAD1	ATAD1:SF3A1	0.881962	-0.0742411	CAL27
SF3A1	DMRTA1	DMRTA1:SF3A1	0.985671	0.00897984	CAL27
SF3A1	ELAC1	ELAC1:SF3A1	0.082582	-0.867949	CAL27
SF3A1	ELAVL2	ELAVL2:SF3A1	0.949916	-0.0314064	CAL27
SF3A1	FNDC3A	FNDC3A:SF3A1	0.150634	0.718648	CAL27
SF3A1	FOCAD	FOCAD:SF3A1	0.479324	0.353695	CAL27
SF3A1	HACD4	HACD4:SF3A1	0.471513	-0.360009	CAL27
SF3A1	ITM2B	ITM2B:SF3A1	0.598287	-0.263432	CAL27
SF3A1	KLHL9	KLHL9:SF3A1	0.186065	-0.661155	CAL27
SF3A1	MBD2	MBD2:SF3A1	0.383614	-0.435628	CAL27
SF3A1	ME2	ME2:SF3A1	0.845763	-0.0972637	CAL27
SF3A1	MRO	MRO:SF3A1	0.776684	0.141822	CAL27
SF3A1	NGC-1	NGC-1:SF3A1	0.359786	-0.457887	CAL27
SF3A1	NGC-1	NGC-1:SF3A1	0.863152	-0.0861815	CAL27
SF3A1	NGC-21	NGC-21:SF3A1	0.511249	0.328447	CAL27
SF3A1	NGC-21	NGC-21:SF3A1	0.889699	-0.0693424	CAL27
SF3A1	PAPSS2	PAPSS2:SF3A1	0.68342	-0.2039	CAL27
SF3A1	RCBTB1	RCBTB1:SF3A1	0.694099	0.196649	CAL27
SF3A1	RCBTB2	RCBTB2:SF3A1	0.628941	0.241609	CAL27
SF3A1	RNASEH2B	RNASEH2B:SF3A1	0.736403	0.16831	CAL27
SF3A1	RNLS	RNLS:SF3A1	0.734847	-0.169343	CAL27
SF3A1	SETDB2	SETDB2:SF3A1	0.637394	-0.235673	CAL27
SF3A1	STAMBPL1	STAMBPL1:SF3A1	0.405901	-0.415564	CAL27
SF3A2	ACTA2	ACTA2:SF3A2	0.165616	-0.693214	CAL27
SF3A2	ATAD1	ATAD1:SF3A2	0.03171	-1.07402	CAL27
SF3A2	DMRTA1	DMRTA1:SF3A2	0.835418	-0.103879	CAL27
SF3A2	ELAC1	ELAC1:SF3A2	0.795725	0.129442	CAL27
SF3A2	ELAVL2	ELAVL2:SF3A2	0.410883	-0.41117	CAL27
SF3A2	FNDC3A	FNDC3A:SF3A2	0.705162	-0.189181	CAL27
SF3A2	FOCAD	FOCAD:SF3A2	0.790054	-0.13312	CAL27
SF3A2	HACD4	HACD4:SF3A2	0.376592	0.442097	CAL27
SF3A2	ITM2B	ITM2B:SF3A2	0.0644711	-0.924454	CAL27
SF3A2	KLHL9	KLHL9:SF3A2	0.0200415	-1.16278	CAL27
SF3A2	MBD2	MBD2:SF3A2	0.81743	-0.115426	CAL27
SF3A2	ME2	ME2:SF3A2	0.570285	0.283816	CAL27
SF3A2	MRO	MRO:SF3A2	0.00933841	-1.29971	CAL27
SF3A2	NGC-1	NGC-1:SF3A2	0.704521	-0.189613	CAL27
SF3A2	NGC-1	NGC-1:SF3A2	0.335039	-0.482007	CAL27
SF3A2	NGC-21	NGC-21:SF3A2	0.824533	0.110859	CAL27
SF3A2	NGC-21	NGC-21:SF3A2	0.47363	0.358292	CAL27
SF3A2	PAPSS2	PAPSS2:SF3A2	0.404337	-0.41695	CAL27
SF3A2	RCBTB1	RCBTB1:SF3A2	0.354161	-0.463274	CAL27
SF3A2	RCBTB2	RCBTB2:SF3A2	0.53009	-0.313934	CAL27
SF3A2	RNASEH2B	RNASEH2B:SF3A2	0.82409	-0.111144	CAL27
SF3A2	RNLS	RNLS:SF3A2	0.879227	-0.0759745	CAL27
SF3A2	SETDB2	SETDB2:SF3A2	0.466989	-0.363693	CAL27
SF3A2	STAMBPL1	STAMBPL1:SF3A2	0.216444	-0.61802	CAL27
SF3B1	ACTA2	ACTA2:SF3B1	0.483953	-0.34998	CAL27
SF3B1	ATAD1	ATAD1:SF3B1	0.145658	-0.727521	CAL27
SF3B1	DMRTA1	DMRTA1:SF3B1	0.563106	-0.289117	CAL27
SF3B1	ELAC1	ELAC1:SF3B1	0.926771	-0.045954	CAL27
SF3B1	ELAVL2	ELAVL2:SF3B1	0.52603	-0.317039	CAL27
SF3B1	FNDC3A	FNDC3A:SF3B1	0.288821	-0.530356	CAL27
SF3B1	FOCAD	FOCAD:SF3B1	0.720554	-0.178859	CAL27
SF3B1	HACD4	HACD4:SF3B1	0.0851185	-0.860865	CAL27
SF3B1	ITM2B	ITM2B:SF3B1	0.431506	-0.393309	CAL27
SF3B1	KLHL9	KLHL9:SF3B1	0.919671	0.050424	CAL27
SF3B1	MBD2	MBD2:SF3B1	0.195763	-0.646859	CAL27
SF3B1	ME2	ME2:SF3B1	0.437985	-0.3878	CAL27
SF3B1	MRO	MRO:SF3B1	0.666592	-0.215415	CAL27
SF3B1	NGC-1	NGC-1:SF3B1	0.221613	0.611125	CAL27
SF3B1	NGC-1	NGC-1:SF3B1	0.684833	0.202939	CAL27
SF3B1	NGC-21	NGC-21:SF3B1	0.120926	-0.775449	CAL27
SF3B1	NGC-21	NGC-21:SF3B1	0.464403	-0.365808	CAL27
SF3B1	PAPSS2	PAPSS2:SF3B1	0.432767	-0.392233	CAL27
SF3B1	RCBTB1	RCBTB1:SF3B1	0.0268122	-1.10712	CAL27
SF3B1	RCBTB2	RCBTB2:SF3B1	0.491509	0.343955	CAL27
SF3B1	RNASEH2B	RNASEH2B:SF3B1	0.274709	-0.546141	CAL27
SF3B1	RNLS	RNLS:SF3B1	0.174683	-0.678655	CAL27
SF3B1	SETDB2	SETDB2:SF3B1	0.0666061	-0.917161	CAL27
SF3B1	STAMBPL1	STAMBPL1:SF3B1	0.378852	-0.440006	CAL27
SF3B3	ACTA2	ACTA2:SF3B3	0.227334	-0.697009	CAL27
SF3B3	ATAD1	ATAD1:SF3B3	0.558327	0.337939	CAL27
SF3B3	DMRTA1	DMRTA1:SF3B3	0.659264	-0.254571	CAL27
SF3B3	ELAC1	ELAC1:SF3B3	0.368966	0.518698	CAL27
SF3B3	ELAVL2	ELAVL2:SF3B3	0.129155	-0.876096	CAL27
SF3B3	FNDC3A	FNDC3A:SF3B3	0.947226	-0.0382151	CAL27
SF3B3	FOCAD	FOCAD:SF3B3	0.0990221	0.952405	CAL27
SF3B3	HACD4	HACD4:SF3B3	0.0677338	-1.05469	CAL27
SF3B3	ITM2B	ITM2B:SF3B3	0.318213	-0.576275	CAL27
SF3B3	KLHL9	KLHL9:SF3B3	0.412553	0.473086	CAL27
SF3B3	MBD2	MBD2:SF3B3	0.231092	-0.691406	CAL27
SF3B3	ME2	ME2:SF3B3	0.559385	0.337031	CAL27
SF3B3	MRO	MRO:SF3B3	0.536589	0.356791	CAL27
SF3B3	NGC-1	NGC-1:SF3B3	0.444425	-0.441524	CAL27
SF3B3	NGC-1	NGC-1:SF3B3	0.722903	-0.204718	CAL27
SF3B3	NGC-21	NGC-21:SF3B3	0.586713	0.313851	CAL27
SF3B3	NGC-21	NGC-21:SF3B3	0.872602	0.0925805	CAL27
SF3B3	PAPSS2	PAPSS2:SF3B3	0.0606979	-1.08293	CAL27
SF3B3	RCBTB1	RCBTB1:SF3B3	0.839882	0.11665	CAL27
SF3B3	RCBTB2	RCBTB2:SF3B3	0.693786	-0.227316	CAL27
SF3B3	RNASEH2B	RNASEH2B:SF3B3	0.55128	-0.34401	CAL27
SF3B3	RNLS	RNLS:SF3B3	0.814194	0.135689	CAL27
SF3B3	SETDB2	SETDB2:SF3B3	0.095756	-0.961742	CAL27
SF3B3	STAMBPL1	STAMBPL1:SF3B3	0.00228836	-1.76092	CAL27
SF3B4	ACTA2	ACTA2:SF3B4	0.329123	0.487941	CAL27
SF3B4	ATAD1	ATAD1:SF3B4	0.349514	0.467766	CAL27
SF3B4	DMRTA1	DMRTA1:SF3B4	0.959499	-0.025391	CAL27
SF3B4	ELAC1	ELAC1:SF3B4	0.569259	0.284572	CAL27
SF3B4	ELAVL2	ELAVL2:SF3B4	0.119508	0.778421	CAL27
SF3B4	FNDC3A	FNDC3A:SF3B4	0.689847	-0.199532	CAL27
SF3B4	FOCAD	FOCAD:SF3B4	0.968499	0.0197457	CAL27
SF3B4	HACD4	HACD4:SF3B4	0.104293	0.812194	CAL27
SF3B4	ITM2B	ITM2B:SF3B4	0.408603	-0.413177	CAL27
SF3B4	KLHL9	KLHL9:SF3B4	0.676525	0.208605	CAL27
SF3B4	MBD2	MBD2:SF3B4	0.252145	-0.572577	CAL27
SF3B4	ME2	ME2:SF3B4	0.989445	-0.00661439	CAL27
SF3B4	MRO	MRO:SF3B4	0.559964	-0.291448	CAL27
SF3B4	NGC-1	NGC-1:SF3B4	0.778627	0.140554	CAL27
SF3B4	NGC-1	NGC-1:SF3B4	0.216832	-0.617498	CAL27
SF3B4	NGC-21	NGC-21:SF3B4	0.781226	-0.138861	CAL27
SF3B4	NGC-21	NGC-21:SF3B4	0.265496	0.556747	CAL27
SF3B4	PAPSS2	PAPSS2:SF3B4	0.662083	-0.218519	CAL27
SF3B4	RCBTB1	RCBTB1:SF3B4	0.986685	-0.00834422	CAL27
SF3B4	RCBTB2	RCBTB2:SF3B4	0.630153	-0.240756	CAL27
SF3B4	RNASEH2B	RNASEH2B:SF3B4	0.474664	-0.357455	CAL27
SF3B4	RNLS	RNLS:SF3B4	0.375828	-0.442805	CAL27
SF3B4	SETDB2	SETDB2:SF3B4	0.389903	-0.429896	CAL27
SF3B4	STAMBPL1	STAMBPL1:SF3B4	0.837734	-0.102396	CAL27
SF3B5	ACTA2	ACTA2:SF3B5	0.893335	-0.0670428	CAL27
SF3B5	ATAD1	ATAD1:SF3B5	0.92517	0.0469619	CAL27
SF3B5	DMRTA1	DMRTA1:SF3B5	0.0251734	1.11937	CAL27
SF3B5	ELAC1	ELAC1:SF3B5	0.577886	-0.278238	CAL27
SF3B5	ELAVL2	ELAVL2:SF3B5	0.212706	-0.62308	CAL27
SF3B5	FNDC3A	FNDC3A:SF3B5	0.603707	0.259539	CAL27
SF3B5	FOCAD	FOCAD:SF3B5	0.771211	-0.145396	CAL27
SF3B5	HACD4	HACD4:SF3B5	0.306265	-0.511546	CAL27
SF3B5	ITM2B	ITM2B:SF3B5	0.28682	-0.532562	CAL27
SF3B5	KLHL9	KLHL9:SF3B5	0.160153	0.702278	CAL27
SF3B5	MBD2	MBD2:SF3B5	0.957417	0.0266979	CAL27
SF3B5	ME2	ME2:SF3B5	0.814801	-0.117118	CAL27
SF3B5	MRO	MRO:SF3B5	0.960436	-0.0248031	CAL27
SF3B5	NGC-1	NGC-1:SF3B5	0.567279	-0.286032	CAL27
SF3B5	NGC-1	NGC-1:SF3B5	0.838465	-0.101929	CAL27
SF3B5	NGC-21	NGC-21:SF3B5	0.666591	0.215415	CAL27
SF3B5	NGC-21	NGC-21:SF3B5	0.967702	-0.0202452	CAL27
SF3B5	PAPSS2	PAPSS2:SF3B5	0.587225	-0.271431	CAL27
SF3B5	RCBTB1	RCBTB1:SF3B5	0.0704963	-0.904354	CAL27
SF3B5	RCBTB2	RCBTB2:SF3B5	0.523308	0.319127	CAL27
SF3B5	RNASEH2B	RNASEH2B:SF3B5	0.516112	0.324675	CAL27
SF3B5	RNLS	RNLS:SF3B5	0.807112	0.122076	CAL27
SF3B5	SETDB2	SETDB2:SF3B5	0.198694	-0.642641	CAL27
SF3B5	STAMBPL1	STAMBPL1:SF3B5	0.00640771	-1.36308	CAL27
SF3B6	ACTA2	ACTA2:SF3B6	0.962052	-0.0237895	CAL27
SF3B6	ATAD1	ATAD1:SF3B6	0.570097	0.283954	CAL27
SF3B6	DMRTA1	DMRTA1:SF3B6	0.365566	-0.452405	CAL27
SF3B6	ELAC1	ELAC1:SF3B6	0.0657036	-0.92022	CAL27
SF3B6	ELAVL2	ELAVL2:SF3B6	0.730371	0.172316	CAL27
SF3B6	FNDC3A	FNDC3A:SF3B6	0.197828	-0.643882	CAL27
SF3B6	FOCAD	FOCAD:SF3B6	0.557729	-0.293109	CAL27
SF3B6	HACD4	HACD4:SF3B6	0.68661	-0.20173	CAL27
SF3B6	ITM2B	ITM2B:SF3B6	0.976305	-0.0148511	CAL27
SF3B6	KLHL9	KLHL9:SF3B6	0.960678	0.0246511	CAL27
SF3B6	MBD2	MBD2:SF3B6	0.176095	0.676439	CAL27
SF3B6	ME2	ME2:SF3B6	0.285568	0.533947	CAL27
SF3B6	MRO	MRO:SF3B6	0.180013	-0.670357	CAL27
SF3B6	NGC-1	NGC-1:SF3B6	0.54423	-0.303214	CAL27
SF3B6	NGC-1	NGC-1:SF3B6	0.621878	0.246595	CAL27
SF3B6	NGC-21	NGC-21:SF3B6	0.757643	0.154288	CAL27
SF3B6	NGC-21	NGC-21:SF3B6	0.414147	-0.408309	CAL27
SF3B6	PAPSS2	PAPSS2:SF3B6	0.231317	-0.598487	CAL27
SF3B6	RCBTB1	RCBTB1:SF3B6	0.0802511	0.874615	CAL27
SF3B6	RCBTB2	RCBTB2:SF3B6	0.595396	-0.265517	CAL27
SF3B6	RNASEH2B	RNASEH2B:SF3B6	0.944608	-0.0347397	CAL27
SF3B6	RNLS	RNLS:SF3B6	0.161324	-0.700317	CAL27
SF3B6	SETDB2	SETDB2:SF3B6	0.686745	-0.201638	CAL27
SF3B6	STAMBPL1	STAMBPL1:SF3B6	0.118829	-0.779855	CAL27
SFMBT2	ACTA2	ACTA2:SFMBT2	0.800099	0.12661	CAL27
SFMBT2	ATAD1	ATAD1:SFMBT2	0.413997	-0.40844	CAL27
SFMBT2	DMRTA1	DMRTA1:SFMBT2	0.183604	-0.66487	CAL27
SFMBT2	ELAC1	ELAC1:SFMBT2	0.793423	-0.130934	CAL27
SFMBT2	ELAVL2	ELAVL2:SFMBT2	0.617353	0.249803	CAL27
SFMBT2	FNDC3A	FNDC3A:SFMBT2	0.829669	0.107563	CAL27
SFMBT2	FOCAD	FOCAD:SFMBT2	0.406241	-0.415264	CAL27
SFMBT2	HACD4	HACD4:SFMBT2	0.363483	0.454374	CAL27
SFMBT2	ITM2B	ITM2B:SFMBT2	0.468474	-0.362482	CAL27
SFMBT2	KLHL9	KLHL9:SFMBT2	0.746002	-0.161958	CAL27
SFMBT2	MBD2	MBD2:SFMBT2	0.375738	0.442889	CAL27
SFMBT2	ME2	ME2:SFMBT2	0.939351	0.0380427	CAL27
SFMBT2	MRO	MRO:SFMBT2	0.777316	-0.141409	CAL27
SFMBT2	NGC-1	NGC-1:SFMBT2	0.884607	-0.0725656	CAL27
SFMBT2	NGC-1	NGC-1:SFMBT2	0.95679	-0.0270911	CAL27
SFMBT2	NGC-21	NGC-21:SFMBT2	0.83255	0.105716	CAL27
SFMBT2	NGC-21	NGC-21:SFMBT2	0.917111	0.0520368	CAL27
SFMBT2	PAPSS2	PAPSS2:SFMBT2	0.565925	-0.287032	CAL27
SFMBT2	RCBTB1	RCBTB1:SFMBT2	0.531516	-0.312847	CAL27
SFMBT2	RCBTB2	RCBTB2:SFMBT2	0.970626	0.0184113	CAL27
SFMBT2	RNASEH2B	RNASEH2B:SFMBT2	0.971904	0.0176105	CAL27
SFMBT2	RNLS	RNLS:SFMBT2	0.891387	-0.0682748	CAL27
SFMBT2	SETDB2	SETDB2:SFMBT2	0.438241	0.387584	CAL27
SFMBT2	STAMBPL1	STAMBPL1:SFMBT2	0.882844	-0.0736823	CAL27
SFN	ACTA2	ACTA2:SFN	0.521202	-0.320747	CAL27
SFN	ATAD1	ATAD1:SFN	0.721581	-0.178173	CAL27
SFN	DMRTA1	DMRTA1:SFN	0.743734	-0.163456	CAL27
SFN	ELAC1	ELAC1:SFN	0.742535	0.164249	CAL27
SFN	ELAVL2	ELAVL2:SFN	0.419234	-0.403875	CAL27
SFN	FNDC3A	FNDC3A:SFN	0.614672	-0.251708	CAL27
SFN	FOCAD	FOCAD:SFN	0.1778	-0.673781	CAL27
SFN	HACD4	HACD4:SFN	0.895479	-0.0656869	CAL27
SFN	ITM2B	ITM2B:SFN	0.173663	-0.680263	CAL27
SFN	KLHL9	KLHL9:SFN	0.291261	-0.52768	CAL27
SFN	MBD2	MBD2:SFN	0.127951	-0.761117	CAL27
SFN	ME2	ME2:SFN	0.846956	0.0965021	CAL27
SFN	MRO	MRO:SFN	0.189146	-0.656555	CAL27
SFN	NGC-1	NGC-1:SFN	0.867864	0.0831863	CAL27
SFN	NGC-1	NGC-1:SFN	0.982765	-0.0108012	CAL27
SFN	NGC-21	NGC-21:SFN	0.923717	-0.0478764	CAL27
SFN	NGC-21	NGC-21:SFN	0.887507	0.07073	CAL27
SFN	PAPSS2	PAPSS2:SFN	0.858426	-0.0891894	CAL27
SFN	RCBTB1	RCBTB1:SFN	0.578977	0.27744	CAL27
SFN	RCBTB2	RCBTB2:SFN	0.954813	-0.0283321	CAL27
SFN	RNASEH2B	RNASEH2B:SFN	0.528069	-0.315478	CAL27
SFN	RNLS	RNLS:SFN	0.773553	0.143865	CAL27
SFN	SETDB2	SETDB2:SFN	0.599147	-0.262814	CAL27
SFN	STAMBPL1	STAMBPL1:SFN	0.970139	-0.0187167	CAL27
SFPQ	ACTA2	ACTA2:SFPQ	0.00354308	-1.45811	CAL27
SFPQ	ATAD1	ATAD1:SFPQ	0.317833	-0.499461	CAL27
SFPQ	DMRTA1	DMRTA1:SFPQ	0.629138	0.241471	CAL27
SFPQ	ELAC1	ELAC1:SFPQ	0.980009	-0.0125291	CAL27
SFPQ	ELAVL2	ELAVL2:SFPQ	0.215935	-0.618705	CAL27
SFPQ	FNDC3A	FNDC3A:SFPQ	0.947839	-0.0327101	CAL27
SFPQ	FOCAD	FOCAD:SFPQ	0.398783	0.421899	CAL27
SFPQ	HACD4	HACD4:SFPQ	0.0353821	-1.05198	CAL27
SFPQ	ITM2B	ITM2B:SFPQ	0.822465	0.112188	CAL27
SFPQ	KLHL9	KLHL9:SFPQ	0.325951	-0.491151	CAL27
SFPQ	MBD2	MBD2:SFPQ	0.153356	-0.713888	CAL27
SFPQ	ME2	ME2:SFPQ	0.871961	-0.0805841	CAL27
SFPQ	MRO	MRO:SFPQ	0.872662	0.0801392	CAL27
SFPQ	NGC-1	NGC-1:SFPQ	0.840335	0.100733	CAL27
SFPQ	NGC-1	NGC-1:SFPQ	0.679087	0.206855	CAL27
SFPQ	NGC-21	NGC-21:SFPQ	0.65931	-0.220433	CAL27
SFPQ	NGC-21	NGC-21:SFPQ	0.49189	-0.343653	CAL27
SFPQ	PAPSS2	PAPSS2:SFPQ	0.488923	-0.346012	CAL27
SFPQ	RCBTB1	RCBTB1:SFPQ	0.549675	-0.299124	CAL27
SFPQ	RCBTB2	RCBTB2:SFPQ	0.652797	-0.22494	CAL27
SFPQ	RNASEH2B	RNASEH2B:SFPQ	0.865133	0.0849219	CAL27
SFPQ	RNLS	RNLS:SFPQ	0.310481	-0.507107	CAL27
SFPQ	SETDB2	SETDB2:SFPQ	0.395291	-0.425031	CAL27
SFPQ	STAMBPL1	STAMBPL1:SFPQ	0.0316274	-1.07454	CAL27
SFRP1	ACTA2	ACTA2:SFRP1	0.386374	-0.433106	CAL27
SFRP1	ATAD1	ATAD1:SFRP1	0.399857	-0.420939	CAL27
SFRP1	DMRTA1	DMRTA1:SFRP1	0.457795	-0.371241	CAL27
SFRP1	ELAC1	ELAC1:SFRP1	0.62579	-0.24383	CAL27
SFRP1	ELAVL2	ELAVL2:SFRP1	0.18402	-0.66424	CAL27
SFRP1	FNDC3A	FNDC3A:SFRP1	0.47443	0.357645	CAL27
SFRP1	FOCAD	FOCAD:SFRP1	0.927747	-0.0453398	CAL27
SFRP1	HACD4	HACD4:SFRP1	0.957058	-0.0269229	CAL27
SFRP1	ITM2B	ITM2B:SFRP1	0.965606	-0.0215598	CAL27
SFRP1	KLHL9	KLHL9:SFRP1	0.573214	-0.281662	CAL27
SFRP1	MBD2	MBD2:SFRP1	0.440638	-0.385559	CAL27
SFRP1	ME2	ME2:SFRP1	0.973112	0.0168528	CAL27
SFRP1	MRO	MRO:SFRP1	0.308493	-0.509194	CAL27
SFRP1	NGC-1	NGC-1:SFRP1	0.963844	0.0226655	CAL27
SFRP1	NGC-1	NGC-1:SFRP1	0.555731	0.294597	CAL27
SFRP1	NGC-21	NGC-21:SFRP1	0.983146	0.0105626	CAL27
SFRP1	NGC-21	NGC-21:SFRP1	0.612601	-0.253182	CAL27
SFRP1	PAPSS2	PAPSS2:SFRP1	0.797297	0.128423	CAL27
SFRP1	RCBTB1	RCBTB1:SFRP1	0.23615	0.592332	CAL27
SFRP1	RCBTB2	RCBTB2:SFRP1	0.617513	-0.249689	CAL27
SFRP1	RNASEH2B	RNASEH2B:SFRP1	0.274872	0.545956	CAL27
SFRP1	RNLS	RNLS:SFRP1	0.671218	0.212238	CAL27
SFRP1	SETDB2	SETDB2:SFRP1	0.646018	-0.229651	CAL27
SFRP1	STAMBPL1	STAMBPL1:SFRP1	0.935574	0.0404169	CAL27
SFTPD	ACTA2	ACTA2:SFTPD	0.293387	0.525361	CAL27
SFTPD	ATAD1	ATAD1:SFTPD	0.156354	0.708721	CAL27
SFTPD	DMRTA1	DMRTA1:SFTPD	0.94291	-0.0358067	CAL27
SFTPD	ELAC1	ELAC1:SFTPD	0.429774	0.394789	CAL27
SFTPD	ELAVL2	ELAVL2:SFTPD	0.515109	0.325451	CAL27
SFTPD	FNDC3A	FNDC3A:SFTPD	0.46276	0.367155	CAL27
SFTPD	FOCAD	FOCAD:SFTPD	0.850357	-0.0943317	CAL27
SFTPD	HACD4	HACD4:SFTPD	0.426287	0.39778	CAL27
SFTPD	ITM2B	ITM2B:SFTPD	0.829455	0.1077	CAL27
SFTPD	KLHL9	KLHL9:SFTPD	0.840248	-0.100788	CAL27
SFTPD	MBD2	MBD2:SFTPD	0.27951	0.540711	CAL27
SFTPD	ME2	ME2:SFTPD	0.555443	0.294811	CAL27
SFTPD	MRO	MRO:SFTPD	0.708119	0.187192	CAL27
SFTPD	NGC-1	NGC-1:SFTPD	0.765124	0.14938	CAL27
SFTPD	NGC-1	NGC-1:SFTPD	0.692183	0.197947	CAL27
SFTPD	NGC-21	NGC-21:SFTPD	0.817829	-0.115169	CAL27
SFTPD	NGC-21	NGC-21:SFTPD	0.759049	-0.153365	CAL27
SFTPD	PAPSS2	PAPSS2:SFTPD	0.931881	-0.0427394	CAL27
SFTPD	RCBTB1	RCBTB1:SFTPD	0.0315201	-1.07522	CAL27
SFTPD	RCBTB2	RCBTB2:SFTPD	0.96296	0.0232195	CAL27
SFTPD	RNASEH2B	RNASEH2B:SFTPD	0.672691	0.211229	CAL27
SFTPD	RNLS	RNLS:SFTPD	0.751707	0.158195	CAL27
SFTPD	SETDB2	SETDB2:SFTPD	0.234273	0.594711	CAL27
SFTPD	STAMBPL1	STAMBPL1:SFTPD	0.324447	0.492681	CAL27
SGF29	ACTA2	ACTA2:SGF29	0.576719	-0.279092	CAL27
SGF29	ATAD1	ATAD1:SGF29	0.853357	0.0924184	CAL27
SGF29	DMRTA1	DMRTA1:SGF29	0.275773	0.544932	CAL27
SGF29	ELAC1	ELAC1:SGF29	0.306775	-0.511006	CAL27
SGF29	ELAVL2	ELAVL2:SGF29	0.360778	0.456942	CAL27
SGF29	FNDC3A	FNDC3A:SGF29	0.946386	0.0336232	CAL27
SGF29	FOCAD	FOCAD:SGF29	0.801634	-0.125617	CAL27
SGF29	HACD4	HACD4:SGF29	0.938536	-0.0385549	CAL27
SGF29	ITM2B	ITM2B:SGF29	0.341679	-0.475427	CAL27
SGF29	KLHL9	KLHL9:SGF29	0.912888	0.0546981	CAL27
SGF29	MBD2	MBD2:SGF29	0.599036	-0.262894	CAL27
SGF29	ME2	ME2:SGF29	0.518616	-0.32274	CAL27
SGF29	MRO	MRO:SGF29	0.635749	0.236826	CAL27
SGF29	NGC-1	NGC-1:SGF29	0.514289	0.326087	CAL27
SGF29	NGC-1	NGC-1:SGF29	0.627503	0.242622	CAL27
SGF29	NGC-21	NGC-21:SGF29	0.557216	-0.293491	CAL27
SGF29	NGC-21	NGC-21:SGF29	0.696076	-0.195311	CAL27
SGF29	PAPSS2	PAPSS2:SGF29	0.153065	0.714393	CAL27
SGF29	RCBTB1	RCBTB1:SGF29	0.273773	-0.547208	CAL27
SGF29	RCBTB2	RCBTB2:SGF29	0.912964	0.0546501	CAL27
SGF29	RNASEH2B	RNASEH2B:SGF29	0.900361	0.0626028	CAL27
SGF29	RNLS	RNLS:SGF29	0.389091	-0.430634	CAL27
SGF29	SETDB2	SETDB2:SGF29	0.280887	0.539165	CAL27
SGF29	STAMBPL1	STAMBPL1:SGF29	0.0863608	-0.857458	CAL27
SGK1	ACTA2	ACTA2:SGK1	0.288773	0.530409	CAL27
SGK1	ATAD1	ATAD1:SGK1	0.791774	-0.132004	CAL27
SGK1	DMRTA1	DMRTA1:SGK1	0.894901	-0.0660526	CAL27
SGK1	ELAC1	ELAC1:SGK1	0.64575	-0.229837	CAL27
SGK1	ELAVL2	ELAVL2:SGK1	0.086698	0.85654	CAL27
SGK1	FNDC3A	FNDC3A:SGK1	0.571619	0.282835	CAL27
SGK1	FOCAD	FOCAD:SGK1	0.803753	-0.124246	CAL27
SGK1	HACD4	HACD4:SGK1	0.978735	0.0133272	CAL27
SGK1	ITM2B	ITM2B:SGK1	0.0911427	0.8447	CAL27
SGK1	KLHL9	KLHL9:SGK1	0.885985	-0.0716935	CAL27
SGK1	MBD2	MBD2:SGK1	0.933142	0.041946	CAL27
SGK1	ME2	ME2:SGK1	0.757424	0.154432	CAL27
SGK1	MRO	MRO:SGK1	0.461007	-0.368595	CAL27
SGK1	NGC-1	NGC-1:SGK1	0.892674	-0.0674607	CAL27
SGK1	NGC-1	NGC-1:SGK1	0.808744	-0.121023	CAL27
SGK1	NGC-21	NGC-21:SGK1	0.836053	0.103473	CAL27
SGK1	NGC-21	NGC-21:SGK1	0.688162	0.200675	CAL27
SGK1	PAPSS2	PAPSS2:SGK1	0.513638	0.326591	CAL27
SGK1	RCBTB1	RCBTB1:SGK1	0.314468	0.502946	CAL27
SGK1	RCBTB2	RCBTB2:SGK1	0.294512	0.524137	CAL27
SGK1	RNASEH2B	RNASEH2B:SGK1	0.11513	0.787774	CAL27
SGK1	RNLS	RNLS:SGK1	0.211984	-0.624064	CAL27
SGK1	SETDB2	SETDB2:SGK1	0.832641	-0.105658	CAL27
SGK1	STAMBPL1	STAMBPL1:SGK1	0.758735	0.153571	CAL27
SGK2	ACTA2	ACTA2:SGK2	0.394931	0.491157	CAL27
SGK2	ATAD1	ATAD1:SGK2	0.520559	0.370938	CAL27
SGK2	DMRTA1	DMRTA1:SGK2	0.652983	0.259589	CAL27
SGK2	ELAC1	ELAC1:SGK2	0.0844707	0.996111	CAL27
SGK2	ELAVL2	ELAVL2:SGK2	0.8207	0.130854	CAL27
SGK2	FNDC3A	FNDC3A:SGK2	0.237222	0.682404	CAL27
SGK2	FOCAD	FOCAD:SGK2	0.304742	0.592545	CAL27
SGK2	HACD4	HACD4:SGK2	0.370322	0.517231	CAL27
SGK2	ITM2B	ITM2B:SGK2	0.857202	0.103887	CAL27
SGK2	KLHL9	KLHL9:SGK2	0.763621	-0.173626	CAL27
SGK2	MBD2	MBD2:SGK2	0.146619	-0.838069	CAL27
SGK2	ME2	ME2:SGK2	0.627503	0.280156	CAL27
SGK2	MRO	MRO:SGK2	0.403591	-0.482217	CAL27
SGK2	NGC-1	NGC-1:SGK2	0.644206	0.266636	CAL27
SGK2	NGC-1	NGC-1:SGK2	0.779213	-0.161857	CAL27
SGK2	NGC-21	NGC-21:SGK2	0.683053	-0.235732	CAL27
SGK2	NGC-21	NGC-21:SGK2	0.747236	0.186072	CAL27
SGK2	PAPSS2	PAPSS2:SGK2	0.792968	0.151531	CAL27
SGK2	RCBTB1	RCBTB1:SGK2	0.576413	0.322526	CAL27
SGK2	RCBTB2	RCBTB2:SGK2	0.145144	0.841141	CAL27
SGK2	RNASEH2B	RNASEH2B:SGK2	0.748234	-0.185311	CAL27
SGK2	RNLS	RNLS:SGK2	0.787312	0.15577	CAL27
SGK2	SETDB2	SETDB2:SGK2	0.751381	0.182915	CAL27
SGK2	STAMBPL1	STAMBPL1:SGK2	0.310603	0.585408	CAL27
SGK3	ACTA2	ACTA2:SGK3	0.67051	0.212724	CAL27
SGK3	ATAD1	ATAD1:SGK3	0.18573	0.661658	CAL27
SGK3	DMRTA1	DMRTA1:SGK3	0.0540323	0.963289	CAL27
SGK3	ELAC1	ELAC1:SGK3	0.889131	-0.0697019	CAL27
SGK3	ELAVL2	ELAVL2:SGK3	0.177353	0.674475	CAL27
SGK3	FNDC3A	FNDC3A:SGK3	0.168184	-0.689031	CAL27
SGK3	FOCAD	FOCAD:SGK3	0.999017	-0.000616079	CAL27
SGK3	HACD4	HACD4:SGK3	0.646411	-0.229377	CAL27
SGK3	ITM2B	ITM2B:SGK3	0.283986	0.535704	CAL27
SGK3	KLHL9	KLHL9:SGK3	0.282374	0.537501	CAL27
SGK3	MBD2	MBD2:SGK3	0.860719	0.0877298	CAL27
SGK3	ME2	ME2:SGK3	0.0647339	-0.923546	CAL27
SGK3	MRO	MRO:SGK3	0.310251	0.507348	CAL27
SGK3	NGC-1	NGC-1:SGK3	0.481244	-0.352151	CAL27
SGK3	NGC-1	NGC-1:SGK3	0.800728	0.126203	CAL27
SGK3	NGC-21	NGC-21:SGK3	0.44081	0.385413	CAL27
SGK3	NGC-21	NGC-21:SGK3	0.90635	-0.0588218	CAL27
SGK3	PAPSS2	PAPSS2:SGK3	0.193926	0.649525	CAL27
SGK3	RCBTB1	RCBTB1:SGK3	0.18384	-0.664513	CAL27
SGK3	RCBTB2	RCBTB2:SGK3	0.15768	0.706458	CAL27
SGK3	RNASEH2B	RNASEH2B:SGK3	0.280961	-0.539081	CAL27
SGK3	RNLS	RNLS:SGK3	0.752812	0.157467	CAL27
SGK3	SETDB2	SETDB2:SGK3	0.429819	-0.394751	CAL27
SGK3	STAMBPL1	STAMBPL1:SGK3	0.737845	0.167354	CAL27
SGPL1	ACTA2	ACTA2:SGPL1	0.383124	0.436077	CAL27
SGPL1	ATAD1	ATAD1:SGPL1	0.328279	0.488793	CAL27
SGPL1	DMRTA1	DMRTA1:SGPL1	0.475202	0.35702	CAL27
SGPL1	ELAC1	ELAC1:SGPL1	0.0784675	0.879824	CAL27
SGPL1	ELAVL2	ELAVL2:SGPL1	0.268819	0.552893	CAL27
SGPL1	FNDC3A	FNDC3A:SGPL1	0.957161	-0.0268583	CAL27
SGPL1	FOCAD	FOCAD:SGPL1	0.498797	0.338192	CAL27
SGPL1	HACD4	HACD4:SGPL1	0.429525	0.395002	CAL27
SGPL1	ITM2B	ITM2B:SGPL1	0.248246	0.577309	CAL27
SGPL1	KLHL9	KLHL9:SGPL1	0.432807	0.392199	CAL27
SGPL1	MBD2	MBD2:SGPL1	0.340211	-0.476874	CAL27
SGPL1	ME2	ME2:SGPL1	0.325808	0.491297	CAL27
SGPL1	MRO	MRO:SGPL1	0.509588	0.32974	CAL27
SGPL1	NGC-1	NGC-1:SGPL1	0.514392	-0.326007	CAL27
SGPL1	NGC-1	NGC-1:SGPL1	0.617541	-0.249669	CAL27
SGPL1	NGC-21	NGC-21:SGPL1	0.476768	0.355755	CAL27
SGPL1	NGC-21	NGC-21:SGPL1	0.588516	0.270494	CAL27
SGPL1	PAPSS2	PAPSS2:SGPL1	0.396363	0.424067	CAL27
SGPL1	RCBTB1	RCBTB1:SGPL1	0.199397	0.641635	CAL27
SGPL1	RCBTB2	RCBTB2:SGPL1	0.266336	0.55577	CAL27
SGPL1	RNASEH2B	RNASEH2B:SGPL1	0.490509	-0.34475	CAL27
SGPL1	RNLS	RNLS:SGPL1	0.856566	0.0903735	CAL27
SGPL1	SETDB2	SETDB2:SGPL1	0.729832	0.172674	CAL27
SGPL1	STAMBPL1	STAMBPL1:SGPL1	0.113671	0.790953	CAL27
SGTA	ACTA2	ACTA2:SGTA	0.743763	0.163437	CAL27
SGTA	ATAD1	ATAD1:SGTA	0.663907	-0.217263	CAL27
SGTA	DMRTA1	DMRTA1:SGTA	0.404616	0.416703	CAL27
SGTA	ELAC1	ELAC1:SGTA	0.728809	-0.173355	CAL27
SGTA	ELAVL2	ELAVL2:SGTA	0.958938	0.0257432	CAL27
SGTA	FNDC3A	FNDC3A:SGTA	0.604435	0.259017	CAL27
SGTA	FOCAD	FOCAD:SGTA	0.846581	0.0967414	CAL27
SGTA	HACD4	HACD4:SGTA	0.191381	-0.653252	CAL27
SGTA	ITM2B	ITM2B:SGTA	0.26507	-0.557244	CAL27
SGTA	KLHL9	KLHL9:SGTA	0.812895	-0.118346	CAL27
SGTA	MBD2	MBD2:SGTA	0.263935	0.558569	CAL27
SGTA	ME2	ME2:SGTA	0.82491	0.110617	CAL27
SGTA	MRO	MRO:SGTA	0.719037	0.179873	CAL27
SGTA	NGC-1	NGC-1:SGTA	0.592041	0.267941	CAL27
SGTA	NGC-1	NGC-1:SGTA	0.743838	0.163388	CAL27
SGTA	NGC-21	NGC-21:SGTA	0.637797	-0.235391	CAL27
SGTA	NGC-21	NGC-21:SGTA	0.786321	-0.135545	CAL27
SGTA	PAPSS2	PAPSS2:SGTA	0.64769	0.228487	CAL27
SGTA	RCBTB1	RCBTB1:SGTA	0.184119	-0.664089	CAL27
SGTA	RCBTB2	RCBTB2:SGTA	0.353752	-0.463668	CAL27
SGTA	RNASEH2B	RNASEH2B:SGTA	0.236732	0.591597	CAL27
SGTA	RNLS	RNLS:SGTA	0.397618	-0.422942	CAL27
SGTA	SETDB2	SETDB2:SGTA	0.455039	-0.37352	CAL27
SGTA	STAMBPL1	STAMBPL1:SGTA	0.90058	0.0624645	CAL27
SH2B1	ACTA2	ACTA2:SH2B1	0.647085	-0.26432	CAL27
SH2B1	ATAD1	ATAD1:SH2B1	0.619099	-0.287017	CAL27
SH2B1	DMRTA1	DMRTA1:SH2B1	0.885292	0.0832905	CAL27
SH2B1	ELAC1	ELAC1:SH2B1	0.655647	0.257459	CAL27
SH2B1	ELAVL2	ELAVL2:SH2B1	0.912602	-0.0633682	CAL27
SH2B1	FNDC3A	FNDC3A:SH2B1	0.789087	-0.154439	CAL27
SH2B1	FOCAD	FOCAD:SH2B1	0.869055	0.0951816	CAL27
SH2B1	HACD4	HACD4:SH2B1	0.666327	-0.24895	CAL27
SH2B1	ITM2B	ITM2B:SH2B1	0.757851	-0.178	CAL27
SH2B1	KLHL9	KLHL9:SH2B1	0.871025	-0.0937367	CAL27
SH2B1	MBD2	MBD2:SH2B1	0.19785	-0.743455	CAL27
SH2B1	ME2	ME2:SH2B1	0.303285	0.594333	CAL27
SH2B1	MRO	MRO:SH2B1	0.307502	-0.589173	CAL27
SH2B1	NGC-1	NGC-1:SH2B1	0.824306	-0.128177	CAL27
SH2B1	NGC-1	NGC-1:SH2B1	0.77137	0.167768	CAL27
SH2B1	NGC-21	NGC-21:SH2B1	0.776014	0.164266	CAL27
SH2B1	NGC-21	NGC-21:SH2B1	0.880027	-0.0871421	CAL27
SH2B1	PAPSS2	PAPSS2:SH2B1	0.897268	-0.074544	CAL27
SH2B1	RCBTB1	RCBTB1:SH2B1	0.272393	-0.633681	CAL27
SH2B1	RCBTB2	RCBTB2:SH2B1	0.785303	-0.157279	CAL27
SH2B1	RNASEH2B	RNASEH2B:SH2B1	0.712253	0.212945	CAL27
SH2B1	RNLS	RNLS:SH2B1	0.41907	-0.466519	CAL27
SH2B1	SETDB2	SETDB2:SH2B1	0.92735	0.0526421	CAL27
SH2B1	STAMBPL1	STAMBPL1:SH2B1	0.590245	-0.310892	CAL27
SH2D1A	ACTA2	ACTA2:SH2D1A	0.525458	0.317478	CAL27
SH2D1A	ATAD1	ATAD1:SH2D1A	0.276805	0.543762	CAL27
SH2D1A	DMRTA1	DMRTA1:SH2D1A	0.822905	-0.111905	CAL27
SH2D1A	ELAC1	ELAC1:SH2D1A	0.936255	-0.0399888	CAL27
SH2D1A	ELAVL2	ELAVL2:SH2D1A	0.499833	0.337376	CAL27
SH2D1A	FNDC3A	FNDC3A:SH2D1A	0.461248	-0.368397	CAL27
SH2D1A	FOCAD	FOCAD:SH2D1A	0.854448	0.0917231	CAL27
SH2D1A	HACD4	HACD4:SH2D1A	0.378736	0.440114	CAL27
SH2D1A	ITM2B	ITM2B:SH2D1A	0.766276	0.148625	CAL27
SH2D1A	KLHL9	KLHL9:SH2D1A	0.695106	0.195968	CAL27
SH2D1A	MBD2	MBD2:SH2D1A	0.387617	0.431974	CAL27
SH2D1A	ME2	ME2:SH2D1A	0.487099	-0.347465	CAL27
SH2D1A	MRO	MRO:SH2D1A	0.810029	-0.120194	CAL27
SH2D1A	NGC-1	NGC-1:SH2D1A	0.848043	0.095808	CAL27
SH2D1A	NGC-1	NGC-1:SH2D1A	0.893503	0.0669368	CAL27
SH2D1A	NGC-21	NGC-21:SH2D1A	0.903919	-0.0603562	CAL27
SH2D1A	NGC-21	NGC-21:SH2D1A	0.992263	0.00484848	CAL27
SH2D1A	PAPSS2	PAPSS2:SH2D1A	0.307842	0.50988	CAL27
SH2D1A	RCBTB1	RCBTB1:SH2D1A	0.497364	-0.339322	CAL27
SH2D1A	RCBTB2	RCBTB2:SH2D1A	0.856964	0.09012	CAL27
SH2D1A	RNASEH2B	RNASEH2B:SH2D1A	0.923376	0.0480911	CAL27
SH2D1A	RNLS	RNLS:SH2D1A	0.438609	-0.387272	CAL27
SH2D1A	SETDB2	SETDB2:SH2D1A	0.721763	0.178052	CAL27
SH2D1A	STAMBPL1	STAMBPL1:SH2D1A	0.433157	0.3919	CAL27
SH2D3C	ACTA2	ACTA2:SH2D3C	0.182202	0.667002	CAL27
SH2D3C	ATAD1	ATAD1:SH2D3C	0.403018	-0.418121	CAL27
SH2D3C	DMRTA1	DMRTA1:SH2D3C	0.372357	0.446034	CAL27
SH2D3C	ELAC1	ELAC1:SH2D3C	0.749392	-0.159721	CAL27
SH2D3C	ELAVL2	ELAVL2:SH2D3C	0.861288	0.0873672	CAL27
SH2D3C	FNDC3A	FNDC3A:SH2D3C	0.868846	0.082562	CAL27
SH2D3C	FOCAD	FOCAD:SH2D3C	0.742353	-0.16437	CAL27
SH2D3C	HACD4	HACD4:SH2D3C	0.362541	-0.455267	CAL27
SH2D3C	ITM2B	ITM2B:SH2D3C	0.884813	0.0724351	CAL27
SH2D3C	KLHL9	KLHL9:SH2D3C	0.583905	-0.273845	CAL27
SH2D3C	MBD2	MBD2:SH2D3C	0.518761	0.322628	CAL27
SH2D3C	ME2	ME2:SH2D3C	0.307848	0.509874	CAL27
SH2D3C	MRO	MRO:SH2D3C	0.299218	-0.519056	CAL27
SH2D3C	NGC-1	NGC-1:SH2D3C	0.923656	0.0479148	CAL27
SH2D3C	NGC-1	NGC-1:SH2D3C	0.484701	0.349381	CAL27
SH2D3C	NGC-21	NGC-21:SH2D3C	0.979612	-0.0127777	CAL27
SH2D3C	NGC-21	NGC-21:SH2D3C	0.577806	-0.278296	CAL27
SH2D3C	PAPSS2	PAPSS2:SH2D3C	0.483506	-0.350337	CAL27
SH2D3C	RCBTB1	RCBTB1:SH2D3C	0.930221	0.0437833	CAL27
SH2D3C	RCBTB2	RCBTB2:SH2D3C	0.404508	-0.416799	CAL27
SH2D3C	RNASEH2B	RNASEH2B:SH2D3C	0.502582	0.335217	CAL27
SH2D3C	RNLS	RNLS:SH2D3C	0.582756	-0.274682	CAL27
SH2D3C	SETDB2	SETDB2:SH2D3C	0.346214	0.470979	CAL27
SH2D3C	STAMBPL1	STAMBPL1:SH2D3C	0.316046	0.501309	CAL27
SH3BGRL	ACTA2	ACTA2:SH3BGRL	0.769332	0.146624	CAL27
SH3BGRL	ATAD1	ATAD1:SH3BGRL	0.200985	0.639375	CAL27
SH3BGRL	DMRTA1	DMRTA1:SH3BGRL	0.655334	0.223182	CAL27
SH3BGRL	ELAC1	ELAC1:SH3BGRL	0.973716	0.0164741	CAL27
SH3BGRL	ELAVL2	ELAVL2:SH3BGRL	0.654465	0.223784	CAL27
SH3BGRL	FNDC3A	FNDC3A:SH3BGRL	0.918772	-0.05099	CAL27
SH3BGRL	FOCAD	FOCAD:SH3BGRL	0.874985	-0.0786646	CAL27
SH3BGRL	HACD4	HACD4:SH3BGRL	0.855533	0.0910318	CAL27
SH3BGRL	ITM2B	ITM2B:SH3BGRL	0.89143	0.0682477	CAL27
SH3BGRL	KLHL9	KLHL9:SH3BGRL	0.20037	0.640249	CAL27
SH3BGRL	MBD2	MBD2:SH3BGRL	0.697694	0.194217	CAL27
SH3BGRL	ME2	ME2:SH3BGRL	0.27547	-0.545277	CAL27
SH3BGRL	MRO	MRO:SH3BGRL	0.767047	0.14812	CAL27
SH3BGRL	NGC-1	NGC-1:SH3BGRL	0.907334	-0.058201	CAL27
SH3BGRL	NGC-1	NGC-1:SH3BGRL	0.838114	-0.102153	CAL27
SH3BGRL	NGC-21	NGC-21:SH3BGRL	0.855075	0.0913236	CAL27
SH3BGRL	NGC-21	NGC-21:SH3BGRL	0.78962	0.133402	CAL27
SH3BGRL	PAPSS2	PAPSS2:SH3BGRL	0.988281	0.00734404	CAL27
SH3BGRL	RCBTB1	RCBTB1:SH3BGRL	0.340334	-0.476753	CAL27
SH3BGRL	RCBTB2	RCBTB2:SH3BGRL	0.931713	0.0428451	CAL27
SH3BGRL	RNASEH2B	RNASEH2B:SH3BGRL	0.75541	-0.155757	CAL27
SH3BGRL	RNLS	RNLS:SH3BGRL	0.856327	0.090526	CAL27
SH3BGRL	SETDB2	SETDB2:SH3BGRL	0.304931	0.512958	CAL27
SH3BGRL	STAMBPL1	STAMBPL1:SH3BGRL	0.980287	0.0123545	CAL27
SH3BP2	ACTA2	ACTA2:SH3BP2	0.500321	0.336992	CAL27
SH3BP2	ATAD1	ATAD1:SH3BP2	0.760694	-0.152285	CAL27
SH3BP2	DMRTA1	DMRTA1:SH3BP2	0.651445	-0.225878	CAL27
SH3BP2	ELAC1	ELAC1:SH3BP2	0.427641	-0.396617	CAL27
SH3BP2	ELAVL2	ELAVL2:SH3BP2	0.966436	0.0210396	CAL27
SH3BP2	FNDC3A	FNDC3A:SH3BP2	0.652642	0.225048	CAL27
SH3BP2	FOCAD	FOCAD:SH3BP2	0.779561	-0.139946	CAL27
SH3BP2	HACD4	HACD4:SH3BP2	0.609088	0.255688	CAL27
SH3BP2	ITM2B	ITM2B:SH3BP2	0.976078	-0.0149931	CAL27
SH3BP2	KLHL9	KLHL9:SH3BP2	0.758734	0.153572	CAL27
SH3BP2	MBD2	MBD2:SH3BP2	0.877709	0.0769368	CAL27
SH3BP2	ME2	ME2:SH3BP2	0.378481	0.440349	CAL27
SH3BP2	MRO	MRO:SH3BP2	0.293648	-0.525076	CAL27
SH3BP2	NGC-1	NGC-1:SH3BP2	0.70279	0.190778	CAL27
SH3BP2	NGC-1	NGC-1:SH3BP2	0.973109	-0.0168548	CAL27
SH3BP2	NGC-21	NGC-21:SH3BP2	0.757625	-0.1543	CAL27
SH3BP2	NGC-21	NGC-21:SH3BP2	0.829802	0.107478	CAL27
SH3BP2	PAPSS2	PAPSS2:SH3BP2	0.319868	-0.497364	CAL27
SH3BP2	RCBTB1	RCBTB1:SH3BP2	0.889575	-0.0694211	CAL27
SH3BP2	RCBTB2	RCBTB2:SH3BP2	0.708772	0.186753	CAL27
SH3BP2	RNASEH2B	RNASEH2B:SH3BP2	0.637353	-0.235702	CAL27
SH3BP2	RNLS	RNLS:SH3BP2	0.384492	-0.434825	CAL27
SH3BP2	SETDB2	SETDB2:SH3BP2	0.690188	0.1993	CAL27
SH3BP2	STAMBPL1	STAMBPL1:SH3BP2	0.95073	0.0308948	CAL27
SH3GL3	ACTA2	ACTA2:SH3GL3	0.536597	0.308984	CAL27
SH3GL3	ATAD1	ATAD1:SH3GL3	0.467029	-0.36366	CAL27
SH3GL3	DMRTA1	DMRTA1:SH3GL3	0.643075	0.231702	CAL27
SH3GL3	ELAC1	ELAC1:SH3GL3	0.90874	-0.0573142	CAL27
SH3GL3	ELAVL2	ELAVL2:SH3GL3	0.382258	0.436872	CAL27
SH3GL3	FNDC3A	FNDC3A:SH3GL3	0.627167	0.242859	CAL27
SH3GL3	FOCAD	FOCAD:SH3GL3	0.931267	0.0431255	CAL27
SH3GL3	HACD4	HACD4:SH3GL3	0.603404	0.259756	CAL27
SH3GL3	ITM2B	ITM2B:SH3GL3	0.513328	0.326832	CAL27
SH3GL3	KLHL9	KLHL9:SH3GL3	0.737113	-0.167839	CAL27
SH3GL3	MBD2	MBD2:SH3GL3	0.712361	0.184343	CAL27
SH3GL3	ME2	ME2:SH3GL3	0.88309	-0.0735267	CAL27
SH3GL3	MRO	MRO:SH3GL3	0.395417	0.424918	CAL27
SH3GL3	NGC-1	NGC-1:SH3GL3	0.642457	-0.232133	CAL27
SH3GL3	NGC-1	NGC-1:SH3GL3	0.723238	-0.177067	CAL27
SH3GL3	NGC-21	NGC-21:SH3GL3	0.592315	0.267742	CAL27
SH3GL3	NGC-21	NGC-21:SH3GL3	0.637	0.235949	CAL27
SH3GL3	PAPSS2	PAPSS2:SH3GL3	0.790022	0.133141	CAL27
SH3GL3	RCBTB1	RCBTB1:SH3GL3	0.3855	0.433904	CAL27
SH3GL3	RCBTB2	RCBTB2:SH3GL3	0.921055	0.0495526	CAL27
SH3GL3	RNASEH2B	RNASEH2B:SH3GL3	0.925036	0.0470458	CAL27
SH3GL3	RNLS	RNLS:SH3GL3	0.754229	-0.156534	CAL27
SH3GL3	SETDB2	SETDB2:SH3GL3	0.62907	-0.241518	CAL27
SH3GL3	STAMBPL1	STAMBPL1:SH3GL3	0.914403	0.0537436	CAL27
SH3KBP1	ACTA2	ACTA2:SH3KBP1	0.523189	0.319219	CAL27
SH3KBP1	ATAD1	ATAD1:SH3KBP1	0.496461	-0.340034	CAL27
SH3KBP1	DMRTA1	DMRTA1:SH3KBP1	0.383925	0.435343	CAL27
SH3KBP1	ELAC1	ELAC1:SH3KBP1	0.50096	0.33649	CAL27
SH3KBP1	ELAVL2	ELAVL2:SH3KBP1	0.503464	0.334525	CAL27
SH3KBP1	FNDC3A	FNDC3A:SH3KBP1	0.36193	0.455847	CAL27
SH3KBP1	FOCAD	FOCAD:SH3KBP1	0.657832	0.221454	CAL27
SH3KBP1	HACD4	HACD4:SH3KBP1	0.909015	0.0571405	CAL27
SH3KBP1	ITM2B	ITM2B:SH3KBP1	0.475435	0.356832	CAL27
SH3KBP1	KLHL9	KLHL9:SH3KBP1	0.706251	0.188448	CAL27
SH3KBP1	MBD2	MBD2:SH3KBP1	0.920843	-0.0496857	CAL27
SH3KBP1	ME2	ME2:SH3KBP1	0.1596	0.70321	CAL27
SH3KBP1	MRO	MRO:SH3KBP1	0.795248	0.129751	CAL27
SH3KBP1	NGC-1	NGC-1:SH3KBP1	0.858541	-0.0891157	CAL27
SH3KBP1	NGC-1	NGC-1:SH3KBP1	0.517852	0.32333	CAL27
SH3KBP1	NGC-21	NGC-21:SH3KBP1	0.80288	0.124811	CAL27
SH3KBP1	NGC-21	NGC-21:SH3KBP1	0.615091	-0.25141	CAL27
SH3KBP1	PAPSS2	PAPSS2:SH3KBP1	0.881156	-0.0747518	CAL27
SH3KBP1	RCBTB1	RCBTB1:SH3KBP1	0.00552884	1.38725	CAL27
SH3KBP1	RCBTB2	RCBTB2:SH3KBP1	0.53586	-0.309543	CAL27
SH3KBP1	RNASEH2B	RNASEH2B:SH3KBP1	0.136159	0.745124	CAL27
SH3KBP1	RNLS	RNLS:SH3KBP1	0.921797	-0.0490849	CAL27
SH3KBP1	SETDB2	SETDB2:SH3KBP1	0.422327	-0.401196	CAL27
SH3KBP1	STAMBPL1	STAMBPL1:SH3KBP1	0.930359	0.0436964	CAL27
SH3PXD2A	ACTA2	ACTA2:SH3PXD2A	0.900235	-0.0626821	CAL27
SH3PXD2A	ATAD1	ATAD1:SH3PXD2A	0.475377	-0.356879	CAL27
SH3PXD2A	DMRTA1	DMRTA1:SH3PXD2A	0.405708	-0.415735	CAL27
SH3PXD2A	ELAC1	ELAC1:SH3PXD2A	0.863618	-0.0858849	CAL27
SH3PXD2A	ELAVL2	ELAVL2:SH3PXD2A	0.607241	0.257007	CAL27
SH3PXD2A	FNDC3A	FNDC3A:SH3PXD2A	0.055091	0.959079	CAL27
SH3PXD2A	FOCAD	FOCAD:SH3PXD2A	0.649236	0.227412	CAL27
SH3PXD2A	HACD4	HACD4:SH3PXD2A	0.393929	0.426257	CAL27
SH3PXD2A	ITM2B	ITM2B:SH3PXD2A	0.90969	0.0567151	CAL27
SH3PXD2A	KLHL9	KLHL9:SH3PXD2A	0.702157	-0.191205	CAL27
SH3PXD2A	MBD2	MBD2:SH3PXD2A	0.664782	-0.21666	CAL27
SH3PXD2A	ME2	ME2:SH3PXD2A	0.0466219	0.99486	CAL27
SH3PXD2A	MRO	MRO:SH3PXD2A	0.914844	0.0534652	CAL27
SH3PXD2A	NGC-1	NGC-1:SH3PXD2A	0.816891	0.115773	CAL27
SH3PXD2A	NGC-1	NGC-1:SH3PXD2A	0.98897	0.00691215	CAL27
SH3PXD2A	NGC-21	NGC-21:SH3PXD2A	0.867725	-0.0832742	CAL27
SH3PXD2A	NGC-21	NGC-21:SH3PXD2A	0.980062	0.0124959	CAL27
SH3PXD2A	PAPSS2	PAPSS2:SH3PXD2A	0.753079	0.157291	CAL27
SH3PXD2A	RCBTB1	RCBTB1:SH3PXD2A	0.0923747	0.841501	CAL27
SH3PXD2A	RCBTB2	RCBTB2:SH3PXD2A	0.706169	-0.188503	CAL27
SH3PXD2A	RNASEH2B	RNASEH2B:SH3PXD2A	0.22745	0.603477	CAL27
SH3PXD2A	RNLS	RNLS:SH3PXD2A	0.59017	-0.269295	CAL27
SH3PXD2A	SETDB2	SETDB2:SH3PXD2A	0.0303128	1.08299	CAL27
SH3PXD2A	STAMBPL1	STAMBPL1:SH3PXD2A	0.661749	0.21875	CAL27
SHANK1	ACTA2	ACTA2:SHANK1	0.971936	-0.01759	CAL27
SHANK1	ATAD1	ATAD1:SHANK1	0.54344	0.30381	CAL27
SHANK1	DMRTA1	DMRTA1:SHANK1	0.688364	0.200538	CAL27
SHANK1	ELAC1	ELAC1:SHANK1	0.890322	0.0689483	CAL27
SHANK1	ELAVL2	ELAVL2:SHANK1	0.971536	0.017841	CAL27
SHANK1	FNDC3A	FNDC3A:SHANK1	0.781248	-0.138847	CAL27
SHANK1	FOCAD	FOCAD:SHANK1	0.356239	0.461278	CAL27
SHANK1	HACD4	HACD4:SHANK1	0.870215	0.0816928	CAL27
SHANK1	ITM2B	ITM2B:SHANK1	0.986003	0.00877163	CAL27
SHANK1	KLHL9	KLHL9:SHANK1	0.917342	-0.051891	CAL27
SHANK1	MBD2	MBD2:SHANK1	0.71275	0.184082	CAL27
SHANK1	ME2	ME2:SHANK1	0.0437761	1.00811	CAL27
SHANK1	MRO	MRO:SHANK1	0.990881	0.00571478	CAL27
SHANK1	NGC-1	NGC-1:SHANK1	0.694558	-0.196339	CAL27
SHANK1	NGC-1	NGC-1:SHANK1	0.926623	0.0460472	CAL27
SHANK1	NGC-21	NGC-21:SHANK1	0.642245	0.232281	CAL27
SHANK1	NGC-21	NGC-21:SHANK1	0.953471	0.029174	CAL27
SHANK1	PAPSS2	PAPSS2:SHANK1	0.945999	-0.0338662	CAL27
SHANK1	RCBTB1	RCBTB1:SHANK1	0.923421	0.0480625	CAL27
SHANK1	RCBTB2	RCBTB2:SHANK1	0.914103	-0.0539324	CAL27
SHANK1	RNASEH2B	RNASEH2B:SHANK1	0.878533	0.0764148	CAL27
SHANK1	RNLS	RNLS:SHANK1	0.272631	-0.548511	CAL27
SHANK1	SETDB2	SETDB2:SHANK1	0.850822	0.094035	CAL27
SHANK1	STAMBPL1	STAMBPL1:SHANK1	0.900383	0.0625887	CAL27
SHARPIN	ACTA2	ACTA2:SHARPIN	0.530946	-0.313281	CAL27
SHARPIN	ATAD1	ATAD1:SHARPIN	0.919795	0.0503458	CAL27
SHARPIN	DMRTA1	DMRTA1:SHARPIN	0.229607	0.600686	CAL27
SHARPIN	ELAC1	ELAC1:SHARPIN	0.899699	0.0630206	CAL27
SHARPIN	ELAVL2	ELAVL2:SHARPIN	0.214446	-0.620716	CAL27
SHARPIN	FNDC3A	FNDC3A:SHARPIN	0.945402	0.0342407	CAL27
SHARPIN	FOCAD	FOCAD:SHARPIN	0.319662	-0.497576	CAL27
SHARPIN	HACD4	HACD4:SHARPIN	0.411208	-0.410885	CAL27
SHARPIN	ITM2B	ITM2B:SHARPIN	0.488344	0.346472	CAL27
SHARPIN	KLHL9	KLHL9:SHARPIN	0.58859	0.27044	CAL27
SHARPIN	MBD2	MBD2:SHARPIN	0.18178	-0.667648	CAL27
SHARPIN	ME2	ME2:SHARPIN	0.757791	0.154192	CAL27
SHARPIN	MRO	MRO:SHARPIN	0.443736	0.382949	CAL27
SHARPIN	NGC-1	NGC-1:SHARPIN	0.844148	0.0982953	CAL27
SHARPIN	NGC-1	NGC-1:SHARPIN	0.544173	0.303257	CAL27
SHARPIN	NGC-21	NGC-21:SHARPIN	0.898881	-0.0635377	CAL27
SHARPIN	NGC-21	NGC-21:SHARPIN	0.651104	-0.226114	CAL27
SHARPIN	PAPSS2	PAPSS2:SHARPIN	0.250089	0.575067	CAL27
SHARPIN	RCBTB1	RCBTB1:SHARPIN	0.103716	0.81355	CAL27
SHARPIN	RCBTB2	RCBTB2:SHARPIN	0.775615	0.142519	CAL27
SHARPIN	RNASEH2B	RNASEH2B:SHARPIN	0.981134	-0.0118238	CAL27
SHARPIN	RNLS	RNLS:SHARPIN	0.420437	0.402831	CAL27
SHARPIN	SETDB2	SETDB2:SHARPIN	0.84021	-0.100812	CAL27
SHARPIN	STAMBPL1	STAMBPL1:SHARPIN	0.645923	-0.229717	CAL27
SHBG	ACTA2	ACTA2:SHBG	0.497455	-0.33925	CAL27
SHBG	ATAD1	ATAD1:SHBG	0.780161	-0.139554	CAL27
SHBG	DMRTA1	DMRTA1:SHBG	0.744532	0.162929	CAL27
SHBG	ELAC1	ELAC1:SHBG	0.734839	0.169348	CAL27
SHBG	ELAVL2	ELAVL2:SHBG	0.190457	-0.654614	CAL27
SHBG	FNDC3A	FNDC3A:SHBG	0.629378	-0.241302	CAL27
SHBG	FOCAD	FOCAD:SHBG	0.761857	0.151521	CAL27
SHBG	HACD4	HACD4:SHBG	0.999418	0.00036492	CAL27
SHBG	ITM2B	ITM2B:SHBG	0.779449	-0.140019	CAL27
SHBG	KLHL9	KLHL9:SHBG	0.935992	-0.0401544	CAL27
SHBG	MBD2	MBD2:SHBG	0.272443	-0.548727	CAL27
SHBG	ME2	ME2:SHBG	0.77164	0.145115	CAL27
SHBG	MRO	MRO:SHBG	0.985026	-0.00938397	CAL27
SHBG	NGC-1	NGC-1:SHBG	0.52582	0.3172	CAL27
SHBG	NGC-1	NGC-1:SHBG	0.456966	0.371926	CAL27
SHBG	NGC-21	NGC-21:SHBG	0.57045	-0.283694	CAL27
SHBG	NGC-21	NGC-21:SHBG	0.526405	-0.316752	CAL27
SHBG	PAPSS2	PAPSS2:SHBG	0.918047	-0.0514472	CAL27
SHBG	RCBTB1	RCBTB1:SHBG	0.800876	0.126107	CAL27
SHBG	RCBTB2	RCBTB2:SHBG	0.809162	0.120753	CAL27
SHBG	RNASEH2B	RNASEH2B:SHBG	0.00357706	-1.45662	CAL27
SHBG	RNLS	RNLS:SHBG	0.554361	-0.295619	CAL27
SHBG	SETDB2	SETDB2:SHBG	0.247247	-0.578531	CAL27
SHBG	STAMBPL1	STAMBPL1:SHBG	0.583101	-0.274431	CAL27
SHC1	ACTA2	ACTA2:SHC1	0.612374	0.253344	CAL27
SHC1	ATAD1	ATAD1:SHC1	0.502092	0.335601	CAL27
SHC1	DMRTA1	DMRTA1:SHC1	0.0131698	1.23957	CAL27
SHC1	ELAC1	ELAC1:SHC1	0.654068	0.224059	CAL27
SHC1	ELAVL2	ELAVL2:SHC1	0.942252	-0.0362196	CAL27
SHC1	FNDC3A	FNDC3A:SHC1	0.792942	0.131246	CAL27
SHC1	FOCAD	FOCAD:SHC1	0.416284	0.406442	CAL27
SHC1	HACD4	HACD4:SHC1	0.680338	0.206001	CAL27
SHC1	ITM2B	ITM2B:SHC1	0.862988	0.0862856	CAL27
SHC1	KLHL9	KLHL9:SHC1	0.246379	-0.579595	CAL27
SHC1	MBD2	MBD2:SHC1	0.35174	0.46561	CAL27
SHC1	ME2	ME2:SHC1	0.799669	0.126888	CAL27
SHC1	MRO	MRO:SHC1	0.374021	0.444483	CAL27
SHC1	NGC-1	NGC-1:SHC1	0.777038	0.141591	CAL27
SHC1	NGC-1	NGC-1:SHC1	0.372319	0.446069	CAL27
SHC1	NGC-21	NGC-21:SHC1	0.763954	-0.150146	CAL27
SHC1	NGC-21	NGC-21:SHC1	0.292286	-0.52656	CAL27
SHC1	PAPSS2	PAPSS2:SHC1	0.235954	0.59258	CAL27
SHC1	RCBTB1	RCBTB1:SHC1	0.17098	-0.684531	CAL27
SHC1	RCBTB2	RCBTB2:SHC1	0.759801	0.152871	CAL27
SHC1	RNASEH2B	RNASEH2B:SHC1	0.263894	-0.558618	CAL27
SHC1	RNLS	RNLS:SHC1	0.473134	-0.358694	CAL27
SHC1	SETDB2	SETDB2:SHC1	0.743432	-0.163656	CAL27
SHC1	STAMBPL1	STAMBPL1:SHC1	0.875366	-0.0784229	CAL27
SHH	ACTA2	ACTA2:SHH	0.408471	-0.413293	CAL27
SHH	ATAD1	ATAD1:SHH	0.774067	-0.143529	CAL27
SHH	DMRTA1	DMRTA1:SHH	0.780903	-0.139072	CAL27
SHH	ELAC1	ELAC1:SHH	0.807693	-0.121702	CAL27
SHH	ELAVL2	ELAVL2:SHH	0.422281	-0.401235	CAL27
SHH	FNDC3A	FNDC3A:SHH	0.92187	-0.0490392	CAL27
SHH	FOCAD	FOCAD:SHH	0.938517	0.038567	CAL27
SHH	HACD4	HACD4:SHH	0.991978	0.0050269	CAL27
SHH	ITM2B	ITM2B:SHH	0.366652	-0.451381	CAL27
SHH	KLHL9	KLHL9:SHH	0.139038	-0.739692	CAL27
SHH	MBD2	MBD2:SHH	0.26901	-0.552672	CAL27
SHH	ME2	ME2:SHH	0.545444	0.3023	CAL27
SHH	MRO	MRO:SHH	0.371509	-0.446825	CAL27
SHH	NGC-1	NGC-1:SHH	0.642906	0.23182	CAL27
SHH	NGC-1	NGC-1:SHH	0.965031	-0.0219205	CAL27
SHH	NGC-21	NGC-21:SHH	0.693728	-0.1969	CAL27
SHH	NGC-21	NGC-21:SHH	0.852323	0.0930774	CAL27
SHH	PAPSS2	PAPSS2:SHH	0.941398	0.0367564	CAL27
SHH	RCBTB1	RCBTB1:SHH	0.586482	-0.271971	CAL27
SHH	RCBTB2	RCBTB2:SHH	0.382598	-0.43656	CAL27
SHH	RNASEH2B	RNASEH2B:SHH	0.899635	0.0630611	CAL27
SHH	RNLS	RNLS:SHH	0.746223	-0.161812	CAL27
SHH	SETDB2	SETDB2:SHH	0.0988595	-0.825204	CAL27
SHH	STAMBPL1	STAMBPL1:SHH	0.943999	-0.0351223	CAL27
SHMT2	ACTA2	ACTA2:SHMT2	0.32515	-0.491965	CAL27
SHMT2	ATAD1	ATAD1:SHMT2	0.995735	-0.00267257	CAL27
SHMT2	DMRTA1	DMRTA1:SHMT2	0.983601	-0.0102772	CAL27
SHMT2	ELAC1	ELAC1:SHMT2	0.910952	-0.0559187	CAL27
SHMT2	ELAVL2	ELAVL2:SHMT2	0.46451	0.36572	CAL27
SHMT2	FNDC3A	FNDC3A:SHMT2	0.463864	0.36625	CAL27
SHMT2	FOCAD	FOCAD:SHMT2	0.389516	0.430248	CAL27
SHMT2	HACD4	HACD4:SHMT2	0.810687	-0.11977	CAL27
SHMT2	ITM2B	ITM2B:SHMT2	0.760114	0.152666	CAL27
SHMT2	KLHL9	KLHL9:SHMT2	0.199058	-0.642119	CAL27
SHMT2	MBD2	MBD2:SHMT2	0.560898	-0.290754	CAL27
SHMT2	ME2	ME2:SHMT2	0.896965	0.0647484	CAL27
SHMT2	MRO	MRO:SHMT2	0.541692	-0.305128	CAL27
SHMT2	NGC-1	NGC-1:SHMT2	0.897164	-0.0646223	CAL27
SHMT2	NGC-1	NGC-1:SHMT2	0.764212	-0.149977	CAL27
SHMT2	NGC-21	NGC-21:SHMT2	0.850985	0.0939307	CAL27
SHMT2	NGC-21	NGC-21:SHMT2	0.762239	0.151271	CAL27
SHMT2	PAPSS2	PAPSS2:SHMT2	0.710048	-0.185896	CAL27
SHMT2	RCBTB1	RCBTB1:SHMT2	0.0283554	1.09617	CAL27
SHMT2	RCBTB2	RCBTB2:SHMT2	0.888037	0.0703943	CAL27
SHMT2	RNASEH2B	RNASEH2B:SHMT2	0.918692	-0.0510408	CAL27
SHMT2	RNLS	RNLS:SHMT2	0.883504	-0.0732643	CAL27
SHMT2	SETDB2	SETDB2:SHMT2	0.553203	0.296484	CAL27
SHMT2	STAMBPL1	STAMBPL1:SHMT2	0.70586	0.188711	CAL27
SHPRH	ACTA2	ACTA2:SHPRH	0.768769	-0.146993	CAL27
SHPRH	ATAD1	ATAD1:SHPRH	0.417097	-0.405734	CAL27
SHPRH	DMRTA1	DMRTA1:SHPRH	0.43356	0.391557	CAL27
SHPRH	ELAC1	ELAC1:SHPRH	0.128079	0.760861	CAL27
SHPRH	ELAVL2	ELAVL2:SHPRH	0.845521	-0.0974185	CAL27
SHPRH	FNDC3A	FNDC3A:SHPRH	0.540835	-0.305775	CAL27
SHPRH	FOCAD	FOCAD:SHPRH	0.753537	0.156989	CAL27
SHPRH	HACD4	HACD4:SHPRH	0.691667	-0.198297	CAL27
SHPRH	ITM2B	ITM2B:SHPRH	0.676651	0.208519	CAL27
SHPRH	KLHL9	KLHL9:SHPRH	0.734319	-0.169693	CAL27
SHPRH	MBD2	MBD2:SHPRH	0.347379	-0.469843	CAL27
SHPRH	ME2	ME2:SHPRH	0.899675	-0.0630358	CAL27
SHPRH	MRO	MRO:SHPRH	0.494155	0.341857	CAL27
SHPRH	NGC-1	NGC-1:SHPRH	0.587333	-0.271352	CAL27
SHPRH	NGC-1	NGC-1:SHPRH	0.802158	-0.125278	CAL27
SHPRH	NGC-21	NGC-21:SHPRH	0.539622	0.306692	CAL27
SHPRH	NGC-21	NGC-21:SHPRH	0.685537	0.202459	CAL27
SHPRH	PAPSS2	PAPSS2:SHPRH	0.98579	0.00890523	CAL27
SHPRH	RCBTB1	RCBTB1:SHPRH	0.833661	-0.105004	CAL27
SHPRH	RCBTB2	RCBTB2:SHPRH	0.580083	0.276631	CAL27
SHPRH	RNASEH2B	RNASEH2B:SHPRH	0.727855	-0.17399	CAL27
SHPRH	RNLS	RNLS:SHPRH	0.30328	0.514713	CAL27
SHPRH	SETDB2	SETDB2:SHPRH	0.907534	0.0580749	CAL27
SHPRH	STAMBPL1	STAMBPL1:SHPRH	0.809288	-0.120672	CAL27
SHROOM2	ACTA2	ACTA2:SHROOM2	0.254649	0.569565	CAL27
SHROOM2	ATAD1	ATAD1:SHROOM2	0.649084	0.227518	CAL27
SHROOM2	DMRTA1	DMRTA1:SHROOM2	0.8681	-0.0830363	CAL27
SHROOM2	ELAC1	ELAC1:SHROOM2	0.198453	0.642986	CAL27
SHROOM2	ELAVL2	ELAVL2:SHROOM2	0.394848	0.425429	CAL27
SHROOM2	FNDC3A	FNDC3A:SHROOM2	0.255793	0.568195	CAL27
SHROOM2	FOCAD	FOCAD:SHROOM2	0.636074	0.236598	CAL27
SHROOM2	HACD4	HACD4:SHROOM2	0.94156	-0.0366544	CAL27
SHROOM2	ITM2B	ITM2B:SHROOM2	0.65842	0.221048	CAL27
SHROOM2	KLHL9	KLHL9:SHROOM2	0.406418	-0.415107	CAL27
SHROOM2	MBD2	MBD2:SHROOM2	0.92176	-0.0491083	CAL27
SHROOM2	ME2	ME2:SHROOM2	0.651963	0.225518	CAL27
SHROOM2	MRO	MRO:SHROOM2	0.615789	0.250914	CAL27
SHROOM2	NGC-1	NGC-1:SHROOM2	0.760787	-0.152224	CAL27
SHROOM2	NGC-1	NGC-1:SHROOM2	0.720457	-0.178924	CAL27
SHROOM2	NGC-21	NGC-21:SHROOM2	0.70597	0.188637	CAL27
SHROOM2	NGC-21	NGC-21:SHROOM2	0.589627	0.269688	CAL27
SHROOM2	PAPSS2	PAPSS2:SHROOM2	0.526724	0.316507	CAL27
SHROOM2	RCBTB1	RCBTB1:SHROOM2	0.876184	0.0779045	CAL27
SHROOM2	RCBTB2	RCBTB2:SHROOM2	0.79713	0.128532	CAL27
SHROOM2	RNASEH2B	RNASEH2B:SHROOM2	0.447452	-0.379834	CAL27
SHROOM2	RNLS	RNLS:SHROOM2	0.812845	0.118379	CAL27
SHROOM2	SETDB2	SETDB2:SHROOM2	0.856718	-0.0902768	CAL27
SHROOM2	STAMBPL1	STAMBPL1:SHROOM2	0.76271	-0.150962	CAL27
SI	ACTA2	ACTA2:SI	0.479801	0.353312	CAL27
SI	ATAD1	ATAD1:SI	0.143765	-0.730956	CAL27
SI	DMRTA1	DMRTA1:SI	0.335235	-0.481812	CAL27
SI	ELAC1	ELAC1:SI	0.655104	-0.223341	CAL27
SI	ELAVL2	ELAVL2:SI	0.607672	0.2567	CAL27
SI	FNDC3A	FNDC3A:SI	0.788348	-0.134228	CAL27
SI	FOCAD	FOCAD:SI	0.116761	-0.784258	CAL27
SI	HACD4	HACD4:SI	0.806285	0.12261	CAL27
SI	ITM2B	ITM2B:SI	0.571022	-0.283274	CAL27
SI	KLHL9	KLHL9:SI	0.351752	-0.465599	CAL27
SI	MBD2	MBD2:SI	0.732938	-0.17061	CAL27
SI	ME2	ME2:SI	0.44062	-0.385573	CAL27
SI	MRO	MRO:SI	0.482902	-0.350821	CAL27
SI	NGC-1	NGC-1:SI	0.650094	0.226815	CAL27
SI	NGC-1	NGC-1:SI	0.725117	0.175814	CAL27
SI	NGC-21	NGC-21:SI	0.697791	-0.194152	CAL27
SI	NGC-21	NGC-21:SI	0.744387	-0.163025	CAL27
SI	PAPSS2	PAPSS2:SI	0.313512	-0.50394	CAL27
SI	RCBTB1	RCBTB1:SI	0.973467	-0.0166302	CAL27
SI	RCBTB2	RCBTB2:SI	0.0520716	-0.971271	CAL27
SI	RNASEH2B	RNASEH2B:SI	0.257847	0.565747	CAL27
SI	RNLS	RNLS:SI	0.22307	-0.609203	CAL27
SI	SETDB2	SETDB2:SI	0.635801	0.236789	CAL27
SI	STAMBPL1	STAMBPL1:SI	0.120006	0.777374	CAL27
SIAH1	ACTA2	ACTA2:SIAH1	0.341585	0.475519	CAL27
SIAH1	ATAD1	ATAD1:SIAH1	0.894532	0.0662861	CAL27
SIAH1	DMRTA1	DMRTA1:SIAH1	0.304091	0.51385	CAL27
SIAH1	ELAC1	ELAC1:SIAH1	0.795293	0.129722	CAL27
SIAH1	ELAVL2	ELAVL2:SIAH1	0.908833	0.0572552	CAL27
SIAH1	FNDC3A	FNDC3A:SIAH1	0.772223	-0.144734	CAL27
SIAH1	FOCAD	FOCAD:SIAH1	0.308534	0.509151	CAL27
SIAH1	HACD4	HACD4:SIAH1	0.958499	0.0260184	CAL27
SIAH1	ITM2B	ITM2B:SIAH1	0.803344	-0.124511	CAL27
SIAH1	KLHL9	KLHL9:SIAH1	0.890493	0.06884	CAL27
SIAH1	MBD2	MBD2:SIAH1	0.791621	0.132103	CAL27
SIAH1	ME2	ME2:SIAH1	0.532226	-0.312306	CAL27
SIAH1	MRO	MRO:SIAH1	0.419529	0.403619	CAL27
SIAH1	NGC-1	NGC-1:SIAH1	0.664555	0.216817	CAL27
SIAH1	NGC-1	NGC-1:SIAH1	0.855527	0.0910352	CAL27
SIAH1	NGC-21	NGC-21:SIAH1	0.715498	-0.182241	CAL27
SIAH1	NGC-21	NGC-21:SIAH1	0.959775	-0.0252178	CAL27
SIAH1	PAPSS2	PAPSS2:SIAH1	0.716008	0.1819	CAL27
SIAH1	RCBTB1	RCBTB1:SIAH1	0.946734	-0.0334046	CAL27
SIAH1	RCBTB2	RCBTB2:SIAH1	0.165888	-0.69277	CAL27
SIAH1	RNASEH2B	RNASEH2B:SIAH1	0.794517	0.130225	CAL27
SIAH1	RNLS	RNLS:SIAH1	0.740216	-0.165784	CAL27
SIAH1	SETDB2	SETDB2:SIAH1	0.37166	0.446684	CAL27
SIAH1	STAMBPL1	STAMBPL1:SIAH1	0.946127	0.0337857	CAL27
SIAH2	ACTA2	ACTA2:SIAH2	0.529465	0.314411	CAL27
SIAH2	ATAD1	ATAD1:SIAH2	0.579508	-0.277052	CAL27
SIAH2	DMRTA1	DMRTA1:SIAH2	0.873198	0.079799	CAL27
SIAH2	ELAC1	ELAC1:SIAH2	0.965469	0.0216457	CAL27
SIAH2	ELAVL2	ELAVL2:SIAH2	0.844307	-0.0981936	CAL27
SIAH2	FNDC3A	FNDC3A:SIAH2	0.0662223	-0.918458	CAL27
SIAH2	FOCAD	FOCAD:SIAH2	0.928012	-0.0451733	CAL27
SIAH2	HACD4	HACD4:SIAH2	0.794406	0.130297	CAL27
SIAH2	ITM2B	ITM2B:SIAH2	0.911628	-0.0554927	CAL27
SIAH2	KLHL9	KLHL9:SIAH2	0.920946	-0.0496208	CAL27
SIAH2	MBD2	MBD2:SIAH2	0.243097	-0.583641	CAL27
SIAH2	ME2	ME2:SIAH2	0.205984	-0.632343	CAL27
SIAH2	MRO	MRO:SIAH2	0.863296	-0.0860898	CAL27
SIAH2	NGC-1	NGC-1:SIAH2	0.874784	-0.0787926	CAL27
SIAH2	NGC-1	NGC-1:SIAH2	0.715821	0.182025	CAL27
SIAH2	NGC-21	NGC-21:SIAH2	0.818547	0.114707	CAL27
SIAH2	NGC-21	NGC-21:SIAH2	0.859885	-0.0882606	CAL27
SIAH2	PAPSS2	PAPSS2:SIAH2	0.977628	0.0140215	CAL27
SIAH2	RCBTB1	RCBTB1:SIAH2	0.968378	-0.0198216	CAL27
SIAH2	RCBTB2	RCBTB2:SIAH2	0.445309	0.381629	CAL27
SIAH2	RNASEH2B	RNASEH2B:SIAH2	0.383498	-0.435734	CAL27
SIAH2	RNLS	RNLS:SIAH2	0.438928	-0.387002	CAL27
SIAH2	SETDB2	SETDB2:SIAH2	0.807759	0.121659	CAL27
SIAH2	STAMBPL1	STAMBPL1:SIAH2	0.525686	-0.317303	CAL27
SIGLEC5	ACTA2	ACTA2:SIGLEC5	0.817205	0.115571	CAL27
SIGLEC5	ATAD1	ATAD1:SIGLEC5	0.32707	-0.490016	CAL27
SIGLEC5	DMRTA1	DMRTA1:SIGLEC5	0.691714	0.198265	CAL27
SIGLEC5	ELAC1	ELAC1:SIGLEC5	0.860476	0.0878838	CAL27
SIGLEC5	ELAVL2	ELAVL2:SIGLEC5	0.835967	0.103527	CAL27
SIGLEC5	FNDC3A	FNDC3A:SIGLEC5	0.669672	0.213299	CAL27
SIGLEC5	FOCAD	FOCAD:SIGLEC5	0.806065	0.122753	CAL27
SIGLEC5	HACD4	HACD4:SIGLEC5	0.718449	-0.180266	CAL27
SIGLEC5	ITM2B	ITM2B:SIGLEC5	0.444885	-0.381985	CAL27
SIGLEC5	KLHL9	KLHL9:SIGLEC5	0.463593	-0.366472	CAL27
SIGLEC5	MBD2	MBD2:SIGLEC5	0.977164	-0.0143125	CAL27
SIGLEC5	ME2	ME2:SIGLEC5	0.314852	0.502547	CAL27
SIGLEC5	MRO	MRO:SIGLEC5	0.936984	-0.0395309	CAL27
SIGLEC5	NGC-1	NGC-1:SIGLEC5	0.866714	0.0839167	CAL27
SIGLEC5	NGC-1	NGC-1:SIGLEC5	0.905236	0.0595247	CAL27
SIGLEC5	NGC-21	NGC-21:SIGLEC5	0.923424	-0.0480606	CAL27
SIGLEC5	NGC-21	NGC-21:SIGLEC5	0.907454	0.058125	CAL27
SIGLEC5	PAPSS2	PAPSS2:SIGLEC5	0.723046	-0.177195	CAL27
SIGLEC5	RCBTB1	RCBTB1:SIGLEC5	0.564674	0.287957	CAL27
SIGLEC5	RCBTB2	RCBTB2:SIGLEC5	0.759638	-0.152978	CAL27
SIGLEC5	RNASEH2B	RNASEH2B:SIGLEC5	0.555619	-0.29468	CAL27
SIGLEC5	RNLS	RNLS:SIGLEC5	0.259197	-0.564146	CAL27
SIGLEC5	SETDB2	SETDB2:SIGLEC5	0.967055	0.0206512	CAL27
SIGLEC5	STAMBPL1	STAMBPL1:SIGLEC5	0.855894	0.0908017	CAL27
SIGLEC7	ACTA2	ACTA2:SIGLEC7	0.0685128	0.91081	CAL27
SIGLEC7	ATAD1	ATAD1:SIGLEC7	0.858062	0.0894211	CAL27
SIGLEC7	DMRTA1	DMRTA1:SIGLEC7	0.395048	-0.425249	CAL27
SIGLEC7	ELAC1	ELAC1:SIGLEC7	0.833456	0.105136	CAL27
SIGLEC7	ELAVL2	ELAVL2:SIGLEC7	0.242539	0.584332	CAL27
SIGLEC7	FNDC3A	FNDC3A:SIGLEC7	0.717543	0.180872	CAL27
SIGLEC7	FOCAD	FOCAD:SIGLEC7	0.722196	0.177762	CAL27
SIGLEC7	HACD4	HACD4:SIGLEC7	0.425481	0.398474	CAL27
SIGLEC7	ITM2B	ITM2B:SIGLEC7	0.869313	-0.0822659	CAL27
SIGLEC7	KLHL9	KLHL9:SIGLEC7	0.859764	-0.0883375	CAL27
SIGLEC7	MBD2	MBD2:SIGLEC7	0.365706	0.452272	CAL27
SIGLEC7	ME2	ME2:SIGLEC7	0.873741	-0.0794539	CAL27
SIGLEC7	MRO	MRO:SIGLEC7	0.727786	-0.174036	CAL27
SIGLEC7	NGC-1	NGC-1:SIGLEC7	0.51898	-0.322459	CAL27
SIGLEC7	NGC-1	NGC-1:SIGLEC7	0.992668	0.00459503	CAL27
SIGLEC7	NGC-21	NGC-21:SIGLEC7	0.473972	0.358016	CAL27
SIGLEC7	NGC-21	NGC-21:SIGLEC7	0.923339	0.0481144	CAL27
SIGLEC7	PAPSS2	PAPSS2:SIGLEC7	0.861464	0.0872557	CAL27
SIGLEC7	RCBTB1	RCBTB1:SIGLEC7	0.335208	0.481839	CAL27
SIGLEC7	RCBTB2	RCBTB2:SIGLEC7	0.348774	-0.468485	CAL27
SIGLEC7	RNASEH2B	RNASEH2B:SIGLEC7	0.957493	0.0266498	CAL27
SIGLEC7	RNLS	RNLS:SIGLEC7	0.929572	0.044192	CAL27
SIGLEC7	SETDB2	SETDB2:SIGLEC7	0.128966	0.759097	CAL27
SIGLEC7	STAMBPL1	STAMBPL1:SIGLEC7	0.295391	0.523185	CAL27
SIGLEC8	ACTA2	ACTA2:SIGLEC8	0.673861	-0.210427	CAL27
SIGLEC8	ATAD1	ATAD1:SIGLEC8	0.748315	0.160431	CAL27
SIGLEC8	DMRTA1	DMRTA1:SIGLEC8	0.475878	-0.356474	CAL27
SIGLEC8	ELAC1	ELAC1:SIGLEC8	0.25857	-0.564888	CAL27
SIGLEC8	ELAVL2	ELAVL2:SIGLEC8	0.814509	0.117306	CAL27
SIGLEC8	FNDC3A	FNDC3A:SIGLEC8	0.659626	0.220215	CAL27
SIGLEC8	FOCAD	FOCAD:SIGLEC8	0.354023	-0.463407	CAL27
SIGLEC8	HACD4	HACD4:SIGLEC8	0.903155	-0.0608382	CAL27
SIGLEC8	ITM2B	ITM2B:SIGLEC8	0.832064	0.106027	CAL27
SIGLEC8	KLHL9	KLHL9:SIGLEC8	0.40148	-0.41949	CAL27
SIGLEC8	MBD2	MBD2:SIGLEC8	0.687999	-0.200786	CAL27
SIGLEC8	ME2	ME2:SIGLEC8	0.661072	-0.219217	CAL27
SIGLEC8	MRO	MRO:SIGLEC8	0.62336	0.245547	CAL27
SIGLEC8	NGC-1	NGC-1:SIGLEC8	0.897955	0.0641225	CAL27
SIGLEC8	NGC-1	NGC-1:SIGLEC8	0.483417	0.350409	CAL27
SIGLEC8	NGC-21	NGC-21:SIGLEC8	0.943175	-0.0356402	CAL27
SIGLEC8	NGC-21	NGC-21:SIGLEC8	0.499053	-0.33799	CAL27
SIGLEC8	PAPSS2	PAPSS2:SIGLEC8	0.908051	-0.0577485	CAL27
SIGLEC8	RCBTB1	RCBTB1:SIGLEC8	0.71637	0.181657	CAL27
SIGLEC8	RCBTB2	RCBTB2:SIGLEC8	0.530568	-0.313569	CAL27
SIGLEC8	RNASEH2B	RNASEH2B:SIGLEC8	0.679023	-0.206898	CAL27
SIGLEC8	RNLS	RNLS:SIGLEC8	0.342785	-0.474339	CAL27
SIGLEC8	SETDB2	SETDB2:SIGLEC8	0.212312	-0.623617	CAL27
SIGLEC8	STAMBPL1	STAMBPL1:SIGLEC8	0.0589569	-0.944257	CAL27
SIGMAR1	ACTA2	ACTA2:SIGMAR1	0.503221	0.334715	CAL27
SIGMAR1	ATAD1	ATAD1:SIGMAR1	0.479197	0.353797	CAL27
SIGMAR1	DMRTA1	DMRTA1:SIGMAR1	0.832371	-0.105831	CAL27
SIGMAR1	ELAC1	ELAC1:SIGMAR1	0.639916	0.233908	CAL27
SIGMAR1	ELAVL2	ELAVL2:SIGMAR1	0.395426	-0.424909	CAL27
SIGMAR1	FNDC3A	FNDC3A:SIGMAR1	0.691659	0.198302	CAL27
SIGMAR1	FOCAD	FOCAD:SIGMAR1	0.791511	-0.132175	CAL27
SIGMAR1	HACD4	HACD4:SIGMAR1	0.10947	-0.800291	CAL27
SIGMAR1	ITM2B	ITM2B:SIGMAR1	0.517166	0.32386	CAL27
SIGMAR1	KLHL9	KLHL9:SIGMAR1	0.784177	-0.13694	CAL27
SIGMAR1	MBD2	MBD2:SIGMAR1	0.939469	-0.0379689	CAL27
SIGMAR1	ME2	ME2:SIGMAR1	0.11723	0.783253	CAL27
SIGMAR1	MRO	MRO:SIGMAR1	0.601166	-0.261362	CAL27
SIGMAR1	NGC-1	NGC-1:SIGMAR1	0.589214	0.269988	CAL27
SIGMAR1	NGC-1	NGC-1:SIGMAR1	0.895536	0.065651	CAL27
SIGMAR1	NGC-21	NGC-21:SIGMAR1	0.638774	-0.234707	CAL27
SIGMAR1	NGC-21	NGC-21:SIGMAR1	0.992479	0.0047132	CAL27
SIGMAR1	PAPSS2	PAPSS2:SIGMAR1	0.341915	0.475194	CAL27
SIGMAR1	RCBTB1	RCBTB1:SIGMAR1	0.00555064	1.38661	CAL27
SIGMAR1	RCBTB2	RCBTB2:SIGMAR1	0.71281	0.184042	CAL27
SIGMAR1	RNASEH2B	RNASEH2B:SIGMAR1	0.314387	0.50303	CAL27
SIGMAR1	RNLS	RNLS:SIGMAR1	0.812744	-0.118444	CAL27
SIGMAR1	SETDB2	SETDB2:SIGMAR1	0.425794	-0.398205	CAL27
SIGMAR1	STAMBPL1	STAMBPL1:SIGMAR1	0.867147	-0.0836417	CAL27
SIK1	ACTA2	ACTA2:SIK1	0.836932	0.10291	CAL27
SIK1	ATAD1	ATAD1:SIK1	0.675493	0.209311	CAL27
SIK1	DMRTA1	DMRTA1:SIK1	0.856371	-0.0904978	CAL27
SIK1	ELAC1	ELAC1:SIK1	0.222068	0.610524	CAL27
SIK1	ELAVL2	ELAVL2:SIK1	0.73791	0.167311	CAL27
SIK1	FNDC3A	FNDC3A:SIK1	0.943757	0.0352745	CAL27
SIK1	FOCAD	FOCAD:SIK1	0.830762	-0.106862	CAL27
SIK1	HACD4	HACD4:SIK1	0.990258	0.00610482	CAL27
SIK1	ITM2B	ITM2B:SIK1	0.178974	0.671961	CAL27
SIK1	KLHL9	KLHL9:SIK1	0.87402	0.0792771	CAL27
SIK1	MBD2	MBD2:SIK1	0.634581	0.237644	CAL27
SIK1	ME2	ME2:SIK1	0.398504	-0.422148	CAL27
SIK1	MRO	MRO:SIK1	0.0945539	0.835925	CAL27
SIK1	NGC-1	NGC-1:SIK1	0.998462	0.000963532	CAL27
SIK1	NGC-1	NGC-1:SIK1	0.831024	0.106694	CAL27
SIK1	NGC-21	NGC-21:SIK1	0.946282	0.0336884	CAL27
SIK1	NGC-21	NGC-21:SIK1	0.93439	-0.0411615	CAL27
SIK1	PAPSS2	PAPSS2:SIK1	0.734332	0.169684	CAL27
SIK1	RCBTB1	RCBTB1:SIK1	0.927363	-0.0455816	CAL27
SIK1	RCBTB2	RCBTB2:SIK1	0.204129	0.634937	CAL27
SIK1	RNASEH2B	RNASEH2B:SIK1	0.463022	-0.36694	CAL27
SIK1	RNLS	RNLS:SIK1	0.729817	0.172685	CAL27
SIK1	SETDB2	SETDB2:SIK1	0.557151	-0.293539	CAL27
SIK1	STAMBPL1	STAMBPL1:SIK1	0.178394	-0.672859	CAL27
SIK1B	ACTA2	ACTA2:SIK1B	0.938543	-0.0385506	CAL27
SIK1B	ATAD1	ATAD1:SIK1B	0.858505	0.089139	CAL27
SIK1B	DMRTA1	DMRTA1:SIK1B	0.317238	0.500075	CAL27
SIK1B	ELAC1	ELAC1:SIK1B	0.649144	-0.227476	CAL27
SIK1B	ELAVL2	ELAVL2:SIK1B	0.470174	-0.361098	CAL27
SIK1B	FNDC3A	FNDC3A:SIK1B	0.551272	0.297928	CAL27
SIK1B	FOCAD	FOCAD:SIK1B	0.877693	-0.076947	CAL27
SIK1B	HACD4	HACD4:SIK1B	0.928804	0.0446747	CAL27
SIK1B	ITM2B	ITM2B:SIK1B	0.16101	-0.700841	CAL27
SIK1B	KLHL9	KLHL9:SIK1B	0.920895	-0.0496532	CAL27
SIK1B	MBD2	MBD2:SIK1B	0.755554	-0.155663	CAL27
SIK1B	ME2	ME2:SIK1B	0.692096	-0.198006	CAL27
SIK1B	MRO	MRO:SIK1B	0.395167	-0.425143	CAL27
SIK1B	NGC-1	NGC-1:SIK1B	0.796364	-0.129028	CAL27
SIK1B	NGC-1	NGC-1:SIK1B	0.622874	0.245891	CAL27
SIK1B	NGC-21	NGC-21:SIK1B	0.741801	0.164735	CAL27
SIK1B	NGC-21	NGC-21:SIK1B	0.706093	-0.188554	CAL27
SIK1B	PAPSS2	PAPSS2:SIK1B	0.798044	0.127939	CAL27
SIK1B	RCBTB1	RCBTB1:SIK1B	0.706136	-0.188526	CAL27
SIK1B	RCBTB2	RCBTB2:SIK1B	0.650689	0.226402	CAL27
SIK1B	RNASEH2B	RNASEH2B:SIK1B	0.922266	0.0487896	CAL27
SIK1B	RNLS	RNLS:SIK1B	0.614001	-0.252186	CAL27
SIK1B	SETDB2	SETDB2:SIK1B	0.959942	-0.0251134	CAL27
SIK1B	STAMBPL1	STAMBPL1:SIK1B	0.787865	-0.134542	CAL27
SIK2	ACTA2	ACTA2:SIK2	0.612145	-0.253507	CAL27
SIK2	ATAD1	ATAD1:SIK2	0.354833	0.462627	CAL27
SIK2	DMRTA1	DMRTA1:SIK2	0.54672	-0.301341	CAL27
SIK2	ELAC1	ELAC1:SIK2	0.867015	0.0837255	CAL27
SIK2	ELAVL2	ELAVL2:SIK2	0.670494	-0.212735	CAL27
SIK2	FNDC3A	FNDC3A:SIK2	0.637264	0.235764	CAL27
SIK2	FOCAD	FOCAD:SIK2	0.497968	0.338845	CAL27
SIK2	HACD4	HACD4:SIK2	0.984342	0.00981264	CAL27
SIK2	ITM2B	ITM2B:SIK2	0.528569	0.315096	CAL27
SIK2	KLHL9	KLHL9:SIK2	0.778029	-0.140944	CAL27
SIK2	MBD2	MBD2:SIK2	0.465883	-0.364597	CAL27
SIK2	ME2	ME2:SIK2	0.522527	-0.319728	CAL27
SIK2	MRO	MRO:SIK2	0.987438	-0.00787213	CAL27
SIK2	NGC-1	NGC-1:SIK2	0.719239	-0.179738	CAL27
SIK2	NGC-1	NGC-1:SIK2	0.983139	0.0105669	CAL27
SIK2	NGC-21	NGC-21:SIK2	0.667098	0.215067	CAL27
SIK2	NGC-21	NGC-21:SIK2	0.888475	0.0701169	CAL27
SIK2	PAPSS2	PAPSS2:SIK2	0.511593	0.328179	CAL27
SIK2	RCBTB1	RCBTB1:SIK2	0.868174	-0.0829891	CAL27
SIK2	RCBTB2	RCBTB2:SIK2	0.910323	-0.0563158	CAL27
SIK2	RNASEH2B	RNASEH2B:SIK2	0.930322	0.0437202	CAL27
SIK2	RNLS	RNLS:SIK2	0.907787	-0.0579154	CAL27
SIK2	SETDB2	SETDB2:SIK2	0.253158	-0.571357	CAL27
SIK2	STAMBPL1	STAMBPL1:SIK2	0.858005	-0.089457	CAL27
SIK3	ACTA2	ACTA2:SIK3	0.691748	0.198242	CAL27
SIK3	ATAD1	ATAD1:SIK3	0.881428	0.0745799	CAL27
SIK3	DMRTA1	DMRTA1:SIK3	0.65977	0.220115	CAL27
SIK3	ELAC1	ELAC1:SIK3	0.907253	-0.0582522	CAL27
SIK3	ELAVL2	ELAVL2:SIK3	0.794486	-0.130245	CAL27
SIK3	FNDC3A	FNDC3A:SIK3	0.717921	-0.180619	CAL27
SIK3	FOCAD	FOCAD:SIK3	0.854936	-0.0914122	CAL27
SIK3	HACD4	HACD4:SIK3	0.639787	-0.233998	CAL27
SIK3	ITM2B	ITM2B:SIK3	0.161749	0.699606	CAL27
SIK3	KLHL9	KLHL9:SIK3	0.952337	0.0298862	CAL27
SIK3	MBD2	MBD2:SIK3	0.264578	0.557818	CAL27
SIK3	ME2	ME2:SIK3	0.593737	0.266714	CAL27
SIK3	MRO	MRO:SIK3	0.587297	-0.271379	CAL27
SIK3	NGC-1	NGC-1:SIK3	0.901263	-0.0620327	CAL27
SIK3	NGC-1	NGC-1:SIK3	0.858646	0.089049	CAL27
SIK3	NGC-21	NGC-21:SIK3	0.844868	0.0978352	CAL27
SIK3	NGC-21	NGC-21:SIK3	0.978212	-0.0136556	CAL27
SIK3	PAPSS2	PAPSS2:SIK3	0.868085	0.0830457	CAL27
SIK3	RCBTB1	RCBTB1:SIK3	0.663479	0.217557	CAL27
SIK3	RCBTB2	RCBTB2:SIK3	0.151548	0.717043	CAL27
SIK3	RNASEH2B	RNASEH2B:SIK3	0.508275	-0.330763	CAL27
SIK3	RNLS	RNLS:SIK3	0.672392	0.211434	CAL27
SIK3	SETDB2	SETDB2:SIK3	0.842426	-0.0993956	CAL27
SIK3	STAMBPL1	STAMBPL1:SIK3	0.739205	-0.166453	CAL27
SIN3A	ACTA2	ACTA2:SIN3A	0.78389	-0.137126	CAL27
SIN3A	ATAD1	ATAD1:SIN3A	0.25871	0.564723	CAL27
SIN3A	DMRTA1	DMRTA1:SIN3A	0.123391	-0.770348	CAL27
SIN3A	ELAC1	ELAC1:SIN3A	0.734637	0.169482	CAL27
SIN3A	ELAVL2	ELAVL2:SIN3A	0.234742	-0.594116	CAL27
SIN3A	FNDC3A	FNDC3A:SIN3A	0.750614	0.158915	CAL27
SIN3A	FOCAD	FOCAD:SIN3A	0.114774	-0.788546	CAL27
SIN3A	HACD4	HACD4:SIN3A	0.779712	-0.139847	CAL27
SIN3A	ITM2B	ITM2B:SIN3A	0.545411	-0.302326	CAL27
SIN3A	KLHL9	KLHL9:SIN3A	0.161201	-0.700522	CAL27
SIN3A	MBD2	MBD2:SIN3A	0.420482	-0.402793	CAL27
SIN3A	ME2	ME2:SIN3A	0.586386	-0.272041	CAL27
SIN3A	MRO	MRO:SIN3A	0.251378	-0.573505	CAL27
SIN3A	NGC-1	NGC-1:SIN3A	0.799603	-0.12693	CAL27
SIN3A	NGC-1	NGC-1:SIN3A	0.905207	-0.0595431	CAL27
SIN3A	NGC-21	NGC-21:SIN3A	0.863047	0.0862486	CAL27
SIN3A	NGC-21	NGC-21:SIN3A	0.914934	-0.0534087	CAL27
SIN3A	PAPSS2	PAPSS2:SIN3A	0.400796	-0.4201	CAL27
SIN3A	RCBTB1	RCBTB1:SIN3A	0.664685	-0.216727	CAL27
SIN3A	RCBTB2	RCBTB2:SIN3A	0.25673	-0.567077	CAL27
SIN3A	RNASEH2B	RNASEH2B:SIN3A	0.22895	0.601534	CAL27
SIN3A	RNLS	RNLS:SIN3A	0.313285	0.504176	CAL27
SIN3A	SETDB2	SETDB2:SIN3A	0.636427	0.23635	CAL27
SIN3A	STAMBPL1	STAMBPL1:SIN3A	0.974406	-0.0160411	CAL27
SIN3B	ACTA2	ACTA2:SIN3B	0.606259	0.25771	CAL27
SIN3B	ATAD1	ATAD1:SIN3B	0.947693	0.0328018	CAL27
SIN3B	DMRTA1	DMRTA1:SIN3B	0.662317	0.218358	CAL27
SIN3B	ELAC1	ELAC1:SIN3B	0.850656	0.0941404	CAL27
SIN3B	ELAVL2	ELAVL2:SIN3B	0.931562	-0.0429402	CAL27
SIN3B	FNDC3A	FNDC3A:SIN3B	0.296503	0.521981	CAL27
SIN3B	FOCAD	FOCAD:SIN3B	0.139097	-0.739582	CAL27
SIN3B	HACD4	HACD4:SIN3B	0.408249	-0.41349	CAL27
SIN3B	ITM2B	ITM2B:SIN3B	0.813881	0.117711	CAL27
SIN3B	KLHL9	KLHL9:SIN3B	0.779218	-0.140169	CAL27
SIN3B	MBD2	MBD2:SIN3B	0.554338	0.295636	CAL27
SIN3B	ME2	ME2:SIN3B	0.908519	0.0574534	CAL27
SIN3B	MRO	MRO:SIN3B	0.343139	-0.47399	CAL27
SIN3B	NGC-1	NGC-1:SIN3B	0.121497	0.774261	CAL27
SIN3B	NGC-1	NGC-1:SIN3B	0.699492	0.193003	CAL27
SIN3B	NGC-21	NGC-21:SIN3B	0.122394	-0.772402	CAL27
SIN3B	NGC-21	NGC-21:SIN3B	0.618869	-0.248727	CAL27
SIN3B	PAPSS2	PAPSS2:SIN3B	0.117997	0.781617	CAL27
SIN3B	RCBTB1	RCBTB1:SIN3B	0.280885	0.539166	CAL27
SIN3B	RCBTB2	RCBTB2:SIN3B	0.303805	-0.514154	CAL27
SIN3B	RNASEH2B	RNASEH2B:SIN3B	0.161252	0.700437	CAL27
SIN3B	RNLS	RNLS:SIN3B	0.373341	-0.445116	CAL27
SIN3B	SETDB2	SETDB2:SIN3B	0.1167	-0.784389	CAL27
SIN3B	STAMBPL1	STAMBPL1:SIN3B	0.691083	-0.198693	CAL27
SIRPA	ACTA2	ACTA2:SIRPA	0.306461	0.511338	CAL27
SIRPA	ATAD1	ATAD1:SIRPA	0.3649	0.523118	CAL27
SIRPA	DMRTA1	DMRTA1:SIRPA	0.994379	-0.00406765	CAL27
SIRPA	ELAC1	ELAC1:SIRPA	0.641946	0.268456	CAL27
SIRPA	ELAVL2	ELAVL2:SIRPA	0.0729864	0.896458	CAL27
SIRPA	FNDC3A	FNDC3A:SIRPA	0.618383	0.249072	CAL27
SIRPA	FOCAD	FOCAD:SIRPA	0.702522	0.220501	CAL27
SIRPA	HACD4	HACD4:SIRPA	0.846554	-0.0967586	CAL27
SIRPA	ITM2B	ITM2B:SIRPA	0.628812	0.279091	CAL27
SIRPA	KLHL9	KLHL9:SIRPA	0.97201	0.0202575	CAL27
SIRPA	MBD2	MBD2:SIRPA	0.389147	0.430583	CAL27
SIRPA	ME2	ME2:SIRPA	0.242359	0.584556	CAL27
SIRPA	MRO	MRO:SIRPA	0.747903	0.185564	CAL27
SIRPA	NGC-1	NGC-1:SIRPA	0.990769	-0.00667951	CAL27
SIRPA	NGC-1	NGC-1:SIRPA	0.972963	0.016946	CAL27
SIRPA	NGC-21	NGC-21:SIRPA	0.940197	0.0433143	CAL27
SIRPA	NGC-21	NGC-21:SIRPA	0.852643	0.0928738	CAL27
SIRPA	PAPSS2	PAPSS2:SIRPA	0.328993	0.563577	CAL27
SIRPA	RCBTB1	RCBTB1:SIRPA	0.493962	0.34201	CAL27
SIRPA	RCBTB2	RCBTB2:SIRPA	0.578589	0.320688	CAL27
SIRPA	RNASEH2B	RNASEH2B:SIRPA	0.602128	-0.260671	CAL27
SIRPA	RNLS	RNLS:SIRPA	0.772418	0.166977	CAL27
SIRPA	SETDB2	SETDB2:SIRPA	0.909021	0.0571371	CAL27
SIRPA	STAMBPL1	STAMBPL1:SIRPA	0.266238	-0.555884	CAL27
SIRPB1	ACTA2	ACTA2:SIRPB1	0.672786	0.211164	CAL27
SIRPB1	ATAD1	ATAD1:SIRPB1	0.613846	-0.252295	CAL27
SIRPB1	DMRTA1	DMRTA1:SIRPB1	0.998194	0.00113166	CAL27
SIRPB1	ELAC1	ELAC1:SIRPB1	0.725586	0.175501	CAL27
SIRPB1	ELAVL2	ELAVL2:SIRPB1	0.527031	0.316272	CAL27
SIRPB1	FNDC3A	FNDC3A:SIRPB1	0.72411	-0.176486	CAL27
SIRPB1	FOCAD	FOCAD:SIRPB1	0.886936	-0.0710912	CAL27
SIRPB1	HACD4	HACD4:SIRPB1	0.470091	0.361165	CAL27
SIRPB1	ITM2B	ITM2B:SIRPB1	0.585746	-0.272505	CAL27
SIRPB1	KLHL9	KLHL9:SIRPB1	0.312271	0.505235	CAL27
SIRPB1	MBD2	MBD2:SIRPB1	0.929979	0.0439354	CAL27
SIRPB1	ME2	ME2:SIRPB1	0.58386	-0.273878	CAL27
SIRPB1	MRO	MRO:SIRPB1	0.691228	-0.198595	CAL27
SIRPB1	NGC-1	NGC-1:SIRPB1	0.754539	0.15633	CAL27
SIRPB1	NGC-1	NGC-1:SIRPB1	0.600289	-0.261993	CAL27
SIRPB1	NGC-21	NGC-21:SIRPB1	0.80952	-0.120523	CAL27
SIRPB1	NGC-21	NGC-21:SIRPB1	0.517857	0.323326	CAL27
SIRPB1	PAPSS2	PAPSS2:SIRPB1	0.979765	-0.0126818	CAL27
SIRPB1	RCBTB1	RCBTB1:SIRPB1	0.648195	-0.228135	CAL27
SIRPB1	RCBTB2	RCBTB2:SIRPB1	0.727477	0.174242	CAL27
SIRPB1	RNASEH2B	RNASEH2B:SIRPB1	0.989058	-0.00685713	CAL27
SIRPB1	RNLS	RNLS:SIRPB1	0.541825	-0.305028	CAL27
SIRPB1	SETDB2	SETDB2:SIRPB1	0.732001	0.171232	CAL27
SIRPB1	STAMBPL1	STAMBPL1:SIRPB1	0.511068	0.328588	CAL27
SIRPG	ACTA2	ACTA2:SIRPG	0.324935	-0.492183	CAL27
SIRPG	ATAD1	ATAD1:SIRPG	0.725378	0.175641	CAL27
SIRPG	DMRTA1	DMRTA1:SIRPG	0.445106	0.3818	CAL27
SIRPG	ELAC1	ELAC1:SIRPG	0.311125	0.506433	CAL27
SIRPG	ELAVL2	ELAVL2:SIRPG	0.432244	0.392678	CAL27
SIRPG	FNDC3A	FNDC3A:SIRPG	0.418181	0.40479	CAL27
SIRPG	FOCAD	FOCAD:SIRPG	0.664419	-0.21691	CAL27
SIRPG	HACD4	HACD4:SIRPG	0.47372	0.35822	CAL27
SIRPG	ITM2B	ITM2B:SIRPG	0.66249	0.218239	CAL27
SIRPG	KLHL9	KLHL9:SIRPG	0.395819	0.424556	CAL27
SIRPG	MBD2	MBD2:SIRPG	0.761065	-0.152041	CAL27
SIRPG	ME2	ME2:SIRPG	0.44661	0.38054	CAL27
SIRPG	MRO	MRO:SIRPG	0.987669	0.00772788	CAL27
SIRPG	NGC-1	NGC-1:SIRPG	0.715737	0.182081	CAL27
SIRPG	NGC-1	NGC-1:SIRPG	0.684892	0.202898	CAL27
SIRPG	NGC-21	NGC-21:SIRPG	0.769387	-0.146588	CAL27
SIRPG	NGC-21	NGC-21:SIRPG	0.80944	-0.120574	CAL27
SIRPG	PAPSS2	PAPSS2:SIRPG	0.469229	-0.361867	CAL27
SIRPG	RCBTB1	RCBTB1:SIRPG	0.855865	-0.0908201	CAL27
SIRPG	RCBTB2	RCBTB2:SIRPG	0.340134	-0.47695	CAL27
SIRPG	RNASEH2B	RNASEH2B:SIRPG	0.604293	0.259119	CAL27
SIRPG	RNLS	RNLS:SIRPG	0.954976	-0.0282294	CAL27
SIRPG	SETDB2	SETDB2:SIRPG	0.784433	-0.136774	CAL27
SIRPG	STAMBPL1	STAMBPL1:SIRPG	0.780721	0.13919	CAL27
SIRT1	ACTA2	ACTA2:SIRT1	0.299764	-0.51847	CAL27
SIRT1	ATAD1	ATAD1:SIRT1	0.14899	-0.721553	CAL27
SIRT1	DMRTA1	DMRTA1:SIRT1	0.364793	-0.453135	CAL27
SIRT1	ELAC1	ELAC1:SIRT1	0.742262	-0.16443	CAL27
SIRT1	ELAVL2	ELAVL2:SIRT1	0.076831	-0.884688	CAL27
SIRT1	FNDC3A	FNDC3A:SIRT1	0.865437	-0.0847285	CAL27
SIRT1	FOCAD	FOCAD:SIRT1	0.928751	-0.0447085	CAL27
SIRT1	HACD4	HACD4:SIRT1	0.985949	-0.00880592	CAL27
SIRT1	ITM2B	ITM2B:SIRT1	0.346225	-0.470969	CAL27
SIRT1	KLHL9	KLHL9:SIRT1	0.706263	0.18844	CAL27
SIRT1	MBD2	MBD2:SIRT1	0.857253	0.0899359	CAL27
SIRT1	ME2	ME2:SIRT1	0.669546	-0.213386	CAL27
SIRT1	MRO	MRO:SIRT1	0.127729	-0.76156	CAL27
SIRT1	NGC-1	NGC-1:SIRT1	0.610562	0.254635	CAL27
SIRT1	NGC-1	NGC-1:SIRT1	0.425053	-0.398842	CAL27
SIRT1	NGC-21	NGC-21:SIRT1	0.646322	-0.229439	CAL27
SIRT1	NGC-21	NGC-21:SIRT1	0.435756	0.38969	CAL27
SIRT1	PAPSS2	PAPSS2:SIRT1	0.771813	-0.145002	CAL27
SIRT1	RCBTB1	RCBTB1:SIRT1	0.28097	-0.539072	CAL27
SIRT1	RCBTB2	RCBTB2:SIRT1	0.339002	-0.47807	CAL27
SIRT1	RNASEH2B	RNASEH2B:SIRT1	0.23549	0.593168	CAL27
SIRT1	RNLS	RNLS:SIRT1	0.607447	0.256861	CAL27
SIRT1	SETDB2	SETDB2:SIRT1	0.200809	-0.639625	CAL27
SIRT1	STAMBPL1	STAMBPL1:SIRT1	0.800384	-0.126425	CAL27
SIRT2	ACTA2	ACTA2:SIRT2	0.521147	0.320789	CAL27
SIRT2	ATAD1	ATAD1:SIRT2	0.456057	-0.372678	CAL27
SIRT2	DMRTA1	DMRTA1:SIRT2	0.773725	0.143753	CAL27
SIRT2	ELAC1	ELAC1:SIRT2	0.589015	-0.270132	CAL27
SIRT2	ELAVL2	ELAVL2:SIRT2	0.86346	-0.0859858	CAL27
SIRT2	FNDC3A	FNDC3A:SIRT2	0.234224	-0.594774	CAL27
SIRT2	FOCAD	FOCAD:SIRT2	0.557953	-0.292943	CAL27
SIRT2	HACD4	HACD4:SIRT2	0.811234	0.119417	CAL27
SIRT2	ITM2B	ITM2B:SIRT2	0.16837	-0.68873	CAL27
SIRT2	KLHL9	KLHL9:SIRT2	0.971856	-0.0176405	CAL27
SIRT2	MBD2	MBD2:SIRT2	0.570694	-0.283515	CAL27
SIRT2	ME2	ME2:SIRT2	0.375791	-0.442839	CAL27
SIRT2	MRO	MRO:SIRT2	0.768112	0.147422	CAL27
SIRT2	NGC-1	NGC-1:SIRT2	0.928681	0.044752	CAL27
SIRT2	NGC-1	NGC-1:SIRT2	0.970584	-0.0184378	CAL27
SIRT2	NGC-21	NGC-21:SIRT2	0.984619	-0.00963895	CAL27
SIRT2	NGC-21	NGC-21:SIRT2	0.878403	0.076497	CAL27
SIRT2	PAPSS2	PAPSS2:SIRT2	0.336112	0.480938	CAL27
SIRT2	RCBTB1	RCBTB1:SIRT2	0.745275	-0.162438	CAL27
SIRT2	RCBTB2	RCBTB2:SIRT2	0.888315	-0.0702184	CAL27
SIRT2	RNASEH2B	RNASEH2B:SIRT2	0.910944	0.055924	CAL27
SIRT2	RNLS	RNLS:SIRT2	0.789234	0.133653	CAL27
SIRT2	SETDB2	SETDB2:SIRT2	0.960793	-0.024579	CAL27
SIRT2	STAMBPL1	STAMBPL1:SIRT2	0.459929	-0.369482	CAL27
SIRT3	ACTA2	ACTA2:SIRT3	0.531932	0.31253	CAL27
SIRT3	ATAD1	ATAD1:SIRT3	0.237502	-0.590627	CAL27
SIRT3	DMRTA1	DMRTA1:SIRT3	0.908241	-0.0576288	CAL27
SIRT3	ELAC1	ELAC1:SIRT3	0.851585	-0.0935483	CAL27
SIRT3	ELAVL2	ELAVL2:SIRT3	0.534821	0.310331	CAL27
SIRT3	FNDC3A	FNDC3A:SIRT3	0.504666	0.333583	CAL27
SIRT3	FOCAD	FOCAD:SIRT3	0.101685	-0.818369	CAL27
SIRT3	HACD4	HACD4:SIRT3	0.746755	0.16146	CAL27
SIRT3	ITM2B	ITM2B:SIRT3	0.816289	0.11616	CAL27
SIRT3	KLHL9	KLHL9:SIRT3	0.264525	-0.55788	CAL27
SIRT3	MBD2	MBD2:SIRT3	0.723619	0.176813	CAL27
SIRT3	ME2	ME2:SIRT3	0.869803	0.0819546	CAL27
SIRT3	MRO	MRO:SIRT3	0.521841	-0.320255	CAL27
SIRT3	NGC-1	NGC-1:SIRT3	0.723379	-0.176973	CAL27
SIRT3	NGC-1	NGC-1:SIRT3	0.931284	0.043115	CAL27
SIRT3	NGC-21	NGC-21:SIRT3	0.66977	0.213232	CAL27
SIRT3	NGC-21	NGC-21:SIRT3	0.923044	0.0483002	CAL27
SIRT3	PAPSS2	PAPSS2:SIRT3	0.724414	0.176283	CAL27
SIRT3	RCBTB1	RCBTB1:SIRT3	0.0547789	0.960313	CAL27
SIRT3	RCBTB2	RCBTB2:SIRT3	0.792427	0.13158	CAL27
SIRT3	RNASEH2B	RNASEH2B:SIRT3	0.0584908	0.946001	CAL27
SIRT3	RNLS	RNLS:SIRT3	0.837043	-0.102839	CAL27
SIRT3	SETDB2	SETDB2:SIRT3	0.199585	0.641367	CAL27
SIRT3	STAMBPL1	STAMBPL1:SIRT3	0.725409	0.17562	CAL27
SIRT5	ACTA2	ACTA2:SIRT5	0.149841	0.720047	CAL27
SIRT5	ATAD1	ATAD1:SIRT5	0.929501	0.044236	CAL27
SIRT5	DMRTA1	DMRTA1:SIRT5	0.522898	-0.319442	CAL27
SIRT5	ELAC1	ELAC1:SIRT5	0.976857	0.0145045	CAL27
SIRT5	ELAVL2	ELAVL2:SIRT5	0.324584	0.49254	CAL27
SIRT5	FNDC3A	FNDC3A:SIRT5	0.591722	-0.268171	CAL27
SIRT5	FOCAD	FOCAD:SIRT5	0.385648	-0.433768	CAL27
SIRT5	HACD4	HACD4:SIRT5	0.997996	0.00125614	CAL27
SIRT5	ITM2B	ITM2B:SIRT5	0.857833	-0.0895666	CAL27
SIRT5	KLHL9	KLHL9:SIRT5	0.277711	-0.542738	CAL27
SIRT5	MBD2	MBD2:SIRT5	0.935544	0.040436	CAL27
SIRT5	ME2	ME2:SIRT5	0.505567	0.332878	CAL27
SIRT5	MRO	MRO:SIRT5	0.795225	-0.129766	CAL27
SIRT5	NGC-1	NGC-1:SIRT5	0.959228	-0.0255611	CAL27
SIRT5	NGC-1	NGC-1:SIRT5	0.678743	-0.20709	CAL27
SIRT5	NGC-21	NGC-21:SIRT5	0.902295	0.0613815	CAL27
SIRT5	NGC-21	NGC-21:SIRT5	0.609316	0.255525	CAL27
SIRT5	PAPSS2	PAPSS2:SIRT5	0.877203	0.0772578	CAL27
SIRT5	RCBTB1	RCBTB1:SIRT5	0.418338	-0.404654	CAL27
SIRT5	RCBTB2	RCBTB2:SIRT5	0.753253	-0.157177	CAL27
SIRT5	RNASEH2B	RNASEH2B:SIRT5	0.872341	0.080343	CAL27
SIRT5	RNLS	RNLS:SIRT5	0.820416	-0.113505	CAL27
SIRT5	SETDB2	SETDB2:SIRT5	0.222551	0.609886	CAL27
SIRT5	STAMBPL1	STAMBPL1:SIRT5	0.176735	0.675438	CAL27
SIRT6	ACTA2	ACTA2:SIRT6	0.548779	0.299795	CAL27
SIRT6	ATAD1	ATAD1:SIRT6	0.874154	-0.0791922	CAL27
SIRT6	DMRTA1	DMRTA1:SIRT6	0.975676	-0.0152453	CAL27
SIRT6	ELAC1	ELAC1:SIRT6	0.231902	0.597736	CAL27
SIRT6	ELAVL2	ELAVL2:SIRT6	0.656978	0.222045	CAL27
SIRT6	FNDC3A	FNDC3A:SIRT6	0.384152	0.435136	CAL27
SIRT6	FOCAD	FOCAD:SIRT6	0.610072	0.254985	CAL27
SIRT6	HACD4	HACD4:SIRT6	0.808627	0.121099	CAL27
SIRT6	ITM2B	ITM2B:SIRT6	0.949756	0.0315064	CAL27
SIRT6	KLHL9	KLHL9:SIRT6	0.226375	0.604874	CAL27
SIRT6	MBD2	MBD2:SIRT6	0.303161	0.514839	CAL27
SIRT6	ME2	ME2:SIRT6	0.341169	0.475929	CAL27
SIRT6	MRO	MRO:SIRT6	0.908525	-0.0574494	CAL27
SIRT6	NGC-1	NGC-1:SIRT6	0.8323	-0.105876	CAL27
SIRT6	NGC-1	NGC-1:SIRT6	0.818607	-0.114669	CAL27
SIRT6	NGC-21	NGC-21:SIRT6	0.777178	0.141499	CAL27
SIRT6	NGC-21	NGC-21:SIRT6	0.72651	0.174886	CAL27
SIRT6	PAPSS2	PAPSS2:SIRT6	0.205449	0.63309	CAL27
SIRT6	RCBTB1	RCBTB1:SIRT6	0.146852	0.72537	CAL27
SIRT6	RCBTB2	RCBTB2:SIRT6	0.358172	0.459427	CAL27
SIRT6	RNASEH2B	RNASEH2B:SIRT6	0.270151	-0.551357	CAL27
SIRT6	RNLS	RNLS:SIRT6	0.919628	0.0504514	CAL27
SIRT6	SETDB2	SETDB2:SIRT6	0.241136	0.586076	CAL27
SIRT6	STAMBPL1	STAMBPL1:SIRT6	0.43686	0.388753	CAL27
SIRT7	ACTA2	ACTA2:SIRT7	0.535882	0.309526	CAL27
SIRT7	ATAD1	ATAD1:SIRT7	0.261803	0.56107	CAL27
SIRT7	DMRTA1	DMRTA1:SIRT7	0.824771	0.110706	CAL27
SIRT7	ELAC1	ELAC1:SIRT7	0.339767	0.477313	CAL27
SIRT7	ELAVL2	ELAVL2:SIRT7	0.640667	-0.233383	CAL27
SIRT7	FNDC3A	FNDC3A:SIRT7	0.636656	0.23619	CAL27
SIRT7	FOCAD	FOCAD:SIRT7	0.299006	0.519283	CAL27
SIRT7	HACD4	HACD4:SIRT7	0.692108	-0.197998	CAL27
SIRT7	ITM2B	ITM2B:SIRT7	0.778551	0.140604	CAL27
SIRT7	KLHL9	KLHL9:SIRT7	0.568683	0.284996	CAL27
SIRT7	MBD2	MBD2:SIRT7	0.54453	0.302988	CAL27
SIRT7	ME2	ME2:SIRT7	0.66719	0.215004	CAL27
SIRT7	MRO	MRO:SIRT7	0.95104	0.0307001	CAL27
SIRT7	NGC-1	NGC-1:SIRT7	0.733308	0.170364	CAL27
SIRT7	NGC-1	NGC-1:SIRT7	0.994752	-0.0032886	CAL27
SIRT7	NGC-21	NGC-21:SIRT7	0.787737	-0.134625	CAL27
SIRT7	NGC-21	NGC-21:SIRT7	0.865868	0.0844547	CAL27
SIRT7	PAPSS2	PAPSS2:SIRT7	0.38008	0.438875	CAL27
SIRT7	RCBTB1	RCBTB1:SIRT7	0.749562	0.159608	CAL27
SIRT7	RCBTB2	RCBTB2:SIRT7	0.456101	0.372641	CAL27
SIRT7	RNASEH2B	RNASEH2B:SIRT7	0.502453	0.335317	CAL27
SIRT7	RNLS	RNLS:SIRT7	0.0390858	1.03164	CAL27
SIRT7	SETDB2	SETDB2:SIRT7	0.64869	0.227791	CAL27
SIRT7	STAMBPL1	STAMBPL1:SIRT7	0.646766	0.22913	CAL27
SIX1	ACTA2	ACTA2:SIX1	0.817106	0.115635	CAL27
SIX1	ATAD1	ATAD1:SIX1	0.688862	0.2002	CAL27
SIX1	DMRTA1	DMRTA1:SIX1	0.583236	0.274332	CAL27
SIX1	ELAC1	ELAC1:SIX1	0.913399	-0.0543759	CAL27
SIX1	ELAVL2	ELAVL2:SIX1	0.390153	-0.42967	CAL27
SIX1	FNDC3A	FNDC3A:SIX1	0.68196	-0.204895	CAL27
SIX1	FOCAD	FOCAD:SIX1	0.422297	0.401221	CAL27
SIX1	HACD4	HACD4:SIX1	0.962865	-0.0232795	CAL27
SIX1	ITM2B	ITM2B:SIX1	0.846554	0.0967583	CAL27
SIX1	KLHL9	KLHL9:SIX1	0.456136	-0.372612	CAL27
SIX1	MBD2	MBD2:SIX1	0.70129	-0.19179	CAL27
SIX1	ME2	ME2:SIX1	0.785518	-0.136068	CAL27
SIX1	MRO	MRO:SIX1	0.71896	0.179925	CAL27
SIX1	NGC-1	NGC-1:SIX1	0.911308	0.0556945	CAL27
SIX1	NGC-1	NGC-1:SIX1	0.722807	0.177355	CAL27
SIX1	NGC-21	NGC-21:SIX1	0.958042	-0.0263055	CAL27
SIX1	NGC-21	NGC-21:SIX1	0.746377	-0.16171	CAL27
SIX1	PAPSS2	PAPSS2:SIX1	0.576858	0.27899	CAL27
SIX1	RCBTB1	RCBTB1:SIX1	0.390593	-0.429271	CAL27
SIX1	RCBTB2	RCBTB2:SIX1	0.741374	-0.165017	CAL27
SIX1	RNASEH2B	RNASEH2B:SIX1	0.879767	-0.075632	CAL27
SIX1	RNLS	RNLS:SIX1	0.324083	0.493051	CAL27
SIX1	SETDB2	SETDB2:SIX1	0.954847	0.0283103	CAL27
SIX1	STAMBPL1	STAMBPL1:SIX1	0.994206	0.00363113	CAL27
SKP1	ACTA2	ACTA2:SKP1	0.244825	-0.581505	CAL27
SKP1	ATAD1	ATAD1:SKP1	0.0838347	-0.864429	CAL27
SKP1	DMRTA1	DMRTA1:SKP1	0.0269976	-1.10578	CAL27
SKP1	ELAC1	ELAC1:SKP1	0.460446	-0.369056	CAL27
SKP1	ELAVL2	ELAVL2:SKP1	0.355781	-0.461717	CAL27
SKP1	FNDC3A	FNDC3A:SKP1	0.44822	0.379193	CAL27
SKP1	FOCAD	FOCAD:SKP1	0.546165	0.301758	CAL27
SKP1	HACD4	HACD4:SKP1	0.815402	-0.116731	CAL27
SKP1	ITM2B	ITM2B:SKP1	0.0396574	-1.02865	CAL27
SKP1	KLHL9	KLHL9:SKP1	0.857125	-0.0900179	CAL27
SKP1	MBD2	MBD2:SKP1	0.0111319	-1.26927	CAL27
SKP1	ME2	ME2:SKP1	0.211838	-0.624263	CAL27
SKP1	MRO	MRO:SKP1	0.9768	0.0145404	CAL27
SKP1	NGC-1	NGC-1:SKP1	0.990614	-0.00588189	CAL27
SKP1	NGC-1	NGC-1:SKP1	0.857529	0.08976	CAL27
SKP1	NGC-21	NGC-21:SKP1	0.777689	-0.141166	CAL27
SKP1	NGC-21	NGC-21:SKP1	0.644368	-0.2308	CAL27
SKP1	PAPSS2	PAPSS2:SKP1	0.51448	-0.325939	CAL27
SKP1	RCBTB1	RCBTB1:SKP1	0.00100567	-1.64447	CAL27
SKP1	RCBTB2	RCBTB2:SKP1	0.167706	-0.689806	CAL27
SKP1	RNASEH2B	RNASEH2B:SKP1	0.689279	0.199917	CAL27
SKP1	RNLS	RNLS:SKP1	0.61758	0.249642	CAL27
SKP1	SETDB2	SETDB2:SKP1	0.587462	0.271259	CAL27
SKP1	STAMBPL1	STAMBPL1:SKP1	0.823835	0.111307	CAL27
SKP2	ACTA2	ACTA2:SKP2	0.0310463	-1.07824	CAL27
SKP2	ATAD1	ATAD1:SKP2	0.234681	-0.594194	CAL27
SKP2	DMRTA1	DMRTA1:SKP2	0.491018	0.344346	CAL27
SKP2	ELAC1	ELAC1:SKP2	0.103926	-0.813056	CAL27
SKP2	ELAVL2	ELAVL2:SKP2	0.267957	-0.55389	CAL27
SKP2	FNDC3A	FNDC3A:SKP2	0.771306	-0.145334	CAL27
SKP2	FOCAD	FOCAD:SKP2	0.27531	-0.545458	CAL27
SKP2	HACD4	HACD4:SKP2	0.681526	-0.205191	CAL27
SKP2	ITM2B	ITM2B:SKP2	0.813228	-0.118132	CAL27
SKP2	KLHL9	KLHL9:SKP2	0.508267	-0.330769	CAL27
SKP2	MBD2	MBD2:SKP2	0.917334	0.0518964	CAL27
SKP2	ME2	ME2:SKP2	0.435588	0.389833	CAL27
SKP2	MRO	MRO:SKP2	0.323359	-0.493789	CAL27
SKP2	NGC-1	NGC-1:SKP2	0.0695794	0.907319	CAL27
SKP2	NGC-1	NGC-1:SKP2	0.958004	-0.026329	CAL27
SKP2	NGC-21	NGC-21:SKP2	0.0550974	-0.959054	CAL27
SKP2	NGC-21	NGC-21:SKP2	0.894027	-0.0666049	CAL27
SKP2	PAPSS2	PAPSS2:SKP2	0.834414	0.104522	CAL27
SKP2	RCBTB1	RCBTB1:SKP2	0.743613	0.163536	CAL27
SKP2	RCBTB2	RCBTB2:SKP2	0.292899	0.525891	CAL27
SKP2	RNASEH2B	RNASEH2B:SKP2	0.887202	-0.0709225	CAL27
SKP2	RNLS	RNLS:SKP2	0.034659	-1.05616	CAL27
SKP2	SETDB2	SETDB2:SKP2	0.0778298	-0.88171	CAL27
SKP2	STAMBPL1	STAMBPL1:SKP2	0.336201	0.480849	CAL27
SLA	ACTA2	ACTA2:SLA	0.678183	0.207472	CAL27
SLA	ATAD1	ATAD1:SLA	0.546275	-0.301676	CAL27
SLA	DMRTA1	DMRTA1:SLA	0.918547	-0.0511322	CAL27
SLA	ELAC1	ELAC1:SLA	0.447918	-0.379446	CAL27
SLA	ELAVL2	ELAVL2:SLA	0.232357	0.597155	CAL27
SLA	FNDC3A	FNDC3A:SLA	0.311406	0.506138	CAL27
SLA	FOCAD	FOCAD:SLA	0.956151	0.0274922	CAL27
SLA	HACD4	HACD4:SLA	0.682458	0.204555	CAL27
SLA	ITM2B	ITM2B:SLA	0.574145	0.280979	CAL27
SLA	KLHL9	KLHL9:SLA	0.283331	-0.536433	CAL27
SLA	MBD2	MBD2:SLA	0.729508	-0.17289	CAL27
SLA	ME2	ME2:SLA	0.589017	-0.27013	CAL27
SLA	MRO	MRO:SLA	0.701978	0.191326	CAL27
SLA	NGC-1	NGC-1:SLA	0.929281	0.0443749	CAL27
SLA	NGC-1	NGC-1:SLA	0.693969	0.196737	CAL27
SLA	NGC-21	NGC-21:SLA	0.987701	-0.00770773	CAL27
SLA	NGC-21	NGC-21:SLA	0.823057	-0.111807	CAL27
SLA	PAPSS2	PAPSS2:SLA	0.386074	-0.433379	CAL27
SLA	RCBTB1	RCBTB1:SLA	0.91875	-0.0510043	CAL27
SLA	RCBTB2	RCBTB2:SLA	0.51293	-0.327141	CAL27
SLA	RNASEH2B	RNASEH2B:SLA	0.780774	-0.139155	CAL27
SLA	RNLS	RNLS:SLA	0.496355	-0.340118	CAL27
SLA	SETDB2	SETDB2:SLA	0.342649	-0.474472	CAL27
SLA	STAMBPL1	STAMBPL1:SLA	0.627396	0.242698	CAL27
SLAIN2	ACTA2	ACTA2:SLAIN2	0.906762	-0.0585616	CAL27
SLAIN2	ATAD1	ATAD1:SLAIN2	0.652836	0.224913	CAL27
SLAIN2	DMRTA1	DMRTA1:SLAIN2	0.960965	-0.0244714	CAL27
SLAIN2	ELAC1	ELAC1:SLAIN2	0.647013	-0.228958	CAL27
SLAIN2	ELAVL2	ELAVL2:SLAIN2	0.294626	0.524014	CAL27
SLAIN2	FNDC3A	FNDC3A:SLAIN2	0.130528	-0.756011	CAL27
SLAIN2	FOCAD	FOCAD:SLAIN2	0.265141	0.557161	CAL27
SLAIN2	HACD4	HACD4:SLAIN2	0.672764	0.211179	CAL27
SLAIN2	ITM2B	ITM2B:SLAIN2	0.975415	0.0154091	CAL27
SLAIN2	KLHL9	KLHL9:SLAIN2	0.582443	-0.27491	CAL27
SLAIN2	MBD2	MBD2:SLAIN2	0.466103	-0.364418	CAL27
SLAIN2	ME2	ME2:SLAIN2	0.11652	-0.784775	CAL27
SLAIN2	MRO	MRO:SLAIN2	0.631603	-0.239736	CAL27
SLAIN2	NGC-1	NGC-1:SLAIN2	0.771137	-0.145444	CAL27
SLAIN2	NGC-1	NGC-1:SLAIN2	0.978547	0.0134451	CAL27
SLAIN2	NGC-21	NGC-21:SLAIN2	0.720701	0.178761	CAL27
SLAIN2	NGC-21	NGC-21:SLAIN2	0.937798	0.039019	CAL27
SLAIN2	PAPSS2	PAPSS2:SLAIN2	0.315726	-0.50164	CAL27
SLAIN2	RCBTB1	RCBTB1:SLAIN2	0.703403	-0.190365	CAL27
SLAIN2	RCBTB2	RCBTB2:SLAIN2	0.800646	0.126256	CAL27
SLAIN2	RNASEH2B	RNASEH2B:SLAIN2	0.265899	-0.556278	CAL27
SLAIN2	RNLS	RNLS:SLAIN2	0.82273	0.112017	CAL27
SLAIN2	SETDB2	SETDB2:SLAIN2	0.704192	0.189834	CAL27
SLAIN2	STAMBPL1	STAMBPL1:SLAIN2	0.769912	-0.146245	CAL27
SLAMF6	ACTA2	ACTA2:SLAMF6	0.707949	-0.187306	CAL27
SLAMF6	ATAD1	ATAD1:SLAMF6	0.95219	0.0299786	CAL27
SLAMF6	DMRTA1	DMRTA1:SLAMF6	0.953003	0.0294678	CAL27
SLAMF6	ELAC1	ELAC1:SLAMF6	0.914339	0.0537836	CAL27
SLAMF6	ELAVL2	ELAVL2:SLAMF6	0.726377	-0.174975	CAL27
SLAMF6	FNDC3A	FNDC3A:SLAMF6	0.713402	0.183645	CAL27
SLAMF6	FOCAD	FOCAD:SLAMF6	0.591336	0.26845	CAL27
SLAMF6	HACD4	HACD4:SLAMF6	0.556909	-0.293719	CAL27
SLAMF6	ITM2B	ITM2B:SLAMF6	0.774782	0.143063	CAL27
SLAMF6	KLHL9	KLHL9:SLAMF6	0.744242	0.163121	CAL27
SLAMF6	MBD2	MBD2:SLAMF6	0.760277	-0.152559	CAL27
SLAMF6	ME2	ME2:SLAMF6	0.502034	0.335646	CAL27
SLAMF6	MRO	MRO:SLAMF6	0.912223	-0.0551173	CAL27
SLAMF6	NGC-1	NGC-1:SLAMF6	0.629532	0.241193	CAL27
SLAMF6	NGC-1	NGC-1:SLAMF6	0.924817	0.0471838	CAL27
SLAMF6	NGC-21	NGC-21:SLAMF6	0.673682	-0.21055	CAL27
SLAMF6	NGC-21	NGC-21:SLAMF6	0.969964	-0.0188268	CAL27
SLAMF6	PAPSS2	PAPSS2:SLAMF6	0.920187	-0.0500993	CAL27
SLAMF6	RCBTB1	RCBTB1:SLAMF6	0.122445	0.772295	CAL27
SLAMF6	RCBTB2	RCBTB2:SLAMF6	0.570028	0.284005	CAL27
SLAMF6	RNASEH2B	RNASEH2B:SLAMF6	0.872372	-0.0803228	CAL27
SLAMF6	RNLS	RNLS:SLAMF6	0.960899	-0.0245128	CAL27
SLAMF6	SETDB2	SETDB2:SLAMF6	0.557431	0.293331	CAL27
SLAMF6	STAMBPL1	STAMBPL1:SLAMF6	0.681475	-0.205226	CAL27
SLC10A1	ACTA2	ACTA2:SLC10A1	0.276588	0.544008	CAL27
SLC10A1	ATAD1	ATAD1:SLC10A1	0.239597	0.587997	CAL27
SLC10A1	DMRTA1	DMRTA1:SLC10A1	0.273079	-0.548	CAL27
SLC10A1	ELAC1	ELAC1:SLC10A1	0.791754	0.132017	CAL27
SLC10A1	ELAVL2	ELAVL2:SLC10A1	0.0656267	0.920482	CAL27
SLC10A1	FNDC3A	FNDC3A:SLC10A1	0.361089	-0.456646	CAL27
SLC10A1	FOCAD	FOCAD:SLC10A1	0.542841	0.304261	CAL27
SLC10A1	HACD4	HACD4:SLC10A1	0.617644	0.249596	CAL27
SLC10A1	ITM2B	ITM2B:SLC10A1	0.80961	0.120465	CAL27
SLC10A1	KLHL9	KLHL9:SLC10A1	0.497602	-0.339133	CAL27
SLC10A1	MBD2	MBD2:SLC10A1	0.358359	0.459249	CAL27
SLC10A1	ME2	ME2:SLC10A1	0.595375	-0.265532	CAL27
SLC10A1	MRO	MRO:SLC10A1	0.715834	-0.182016	CAL27
SLC10A1	NGC-1	NGC-1:SLC10A1	0.616938	-0.250097	CAL27
SLC10A1	NGC-1	NGC-1:SLC10A1	0.902779	0.0610757	CAL27
SLC10A1	NGC-21	NGC-21:SLC10A1	0.569839	0.284145	CAL27
SLC10A1	NGC-21	NGC-21:SLC10A1	0.977456	-0.0141294	CAL27
SLC10A1	PAPSS2	PAPSS2:SLC10A1	0.26124	0.561732	CAL27
SLC10A1	RCBTB1	RCBTB1:SLC10A1	0.520277	-0.321459	CAL27
SLC10A1	RCBTB2	RCBTB2:SLC10A1	0.39039	0.429455	CAL27
SLC10A1	RNASEH2B	RNASEH2B:SLC10A1	0.601876	0.260853	CAL27
SLC10A1	RNLS	RNLS:SLC10A1	0.212994	-0.622687	CAL27
SLC10A1	SETDB2	SETDB2:SLC10A1	0.345841	-0.471343	CAL27
SLC10A1	STAMBPL1	STAMBPL1:SLC10A1	0.568093	0.285431	CAL27
SLC10A2	ACTA2	ACTA2:SLC10A2	0.283807	0.535904	CAL27
SLC10A2	ATAD1	ATAD1:SLC10A2	0.749816	0.159441	CAL27
SLC10A2	DMRTA1	DMRTA1:SLC10A2	0.823106	0.111776	CAL27
SLC10A2	ELAC1	ELAC1:SLC10A2	0.758835	0.153505	CAL27
SLC10A2	ELAVL2	ELAVL2:SLC10A2	0.934222	0.0412671	CAL27
SLC10A2	FNDC3A	FNDC3A:SLC10A2	0.20511	0.633564	CAL27
SLC10A2	FOCAD	FOCAD:SLC10A2	0.365186	0.452763	CAL27
SLC10A2	HACD4	HACD4:SLC10A2	0.326664	0.490428	CAL27
SLC10A2	ITM2B	ITM2B:SLC10A2	0.1748	0.678471	CAL27
SLC10A2	KLHL9	KLHL9:SLC10A2	0.7988	-0.12745	CAL27
SLC10A2	MBD2	MBD2:SLC10A2	0.46324	0.366761	CAL27
SLC10A2	ME2	ME2:SLC10A2	0.149957	0.719841	CAL27
SLC10A2	MRO	MRO:SLC10A2	0.596803	0.264501	CAL27
SLC10A2	NGC-1	NGC-1:SLC10A2	0.84663	-0.0967103	CAL27
SLC10A2	NGC-1	NGC-1:SLC10A2	0.68989	0.199502	CAL27
SLC10A2	NGC-21	NGC-21:SLC10A2	0.797246	0.128457	CAL27
SLC10A2	NGC-21	NGC-21:SLC10A2	0.714937	-0.182617	CAL27
SLC10A2	PAPSS2	PAPSS2:SLC10A2	0.196688	0.645523	CAL27
SLC10A2	RCBTB1	RCBTB1:SLC10A2	0.658421	0.221047	CAL27
SLC10A2	RCBTB2	RCBTB2:SLC10A2	0.857726	-0.0896346	CAL27
SLC10A2	RNASEH2B	RNASEH2B:SLC10A2	0.662789	0.218033	CAL27
SLC10A2	RNLS	RNLS:SLC10A2	0.627849	0.242378	CAL27
SLC10A2	SETDB2	SETDB2:SLC10A2	0.0489314	0.984595	CAL27
SLC10A2	STAMBPL1	STAMBPL1:SLC10A2	0.152716	0.715001	CAL27
SLC11A2	ACTA2	ACTA2:SLC11A2	0.80334	-0.124513	CAL27
SLC11A2	ATAD1	ATAD1:SLC11A2	0.769899	-0.146253	CAL27
SLC11A2	DMRTA1	DMRTA1:SLC11A2	0.50232	0.335422	CAL27
SLC11A2	ELAC1	ELAC1:SLC11A2	0.846333	0.0968998	CAL27
SLC11A2	ELAVL2	ELAVL2:SLC11A2	0.16155	0.699939	CAL27
SLC11A2	FNDC3A	FNDC3A:SLC11A2	0.93344	-0.0417589	CAL27
SLC11A2	FOCAD	FOCAD:SLC11A2	0.16768	0.689848	CAL27
SLC11A2	HACD4	HACD4:SLC11A2	0.709787	0.186071	CAL27
SLC11A2	ITM2B	ITM2B:SLC11A2	0.32187	0.495311	CAL27
SLC11A2	KLHL9	KLHL9:SLC11A2	0.529785	0.314167	CAL27
SLC11A2	MBD2	MBD2:SLC11A2	0.359154	0.458489	CAL27
SLC11A2	ME2	ME2:SLC11A2	0.194516	-0.648668	CAL27
SLC11A2	MRO	MRO:SLC11A2	0.347051	0.470162	CAL27
SLC11A2	NGC-1	NGC-1:SLC11A2	0.939554	-0.037915	CAL27
SLC11A2	NGC-1	NGC-1:SLC11A2	0.796003	-0.129262	CAL27
SLC11A2	NGC-21	NGC-21:SLC11A2	0.907525	0.0580807	CAL27
SLC11A2	NGC-21	NGC-21:SLC11A2	0.816647	0.11593	CAL27
SLC11A2	PAPSS2	PAPSS2:SLC11A2	0.22052	0.612573	CAL27
SLC11A2	RCBTB1	RCBTB1:SLC11A2	0.426667	-0.397454	CAL27
SLC11A2	RCBTB2	RCBTB2:SLC11A2	0.320054	0.497174	CAL27
SLC11A2	RNASEH2B	RNASEH2B:SLC11A2	0.990613	0.0058828	CAL27
SLC11A2	RNLS	RNLS:SLC11A2	0.384692	0.434641	CAL27
SLC11A2	SETDB2	SETDB2:SLC11A2	0.930589	0.043552	CAL27
SLC11A2	STAMBPL1	STAMBPL1:SLC11A2	0.793722	-0.13074	CAL27
SLC12A1	ACTA2	ACTA2:SLC12A1	0.708201	0.187137	CAL27
SLC12A1	ATAD1	ATAD1:SLC12A1	0.433423	0.391673	CAL27
SLC12A1	DMRTA1	DMRTA1:SLC12A1	0.779966	-0.139682	CAL27
SLC12A1	ELAC1	ELAC1:SLC12A1	0.421416	-0.401984	CAL27
SLC12A1	ELAVL2	ELAVL2:SLC12A1	0.312802	0.50468	CAL27
SLC12A1	FNDC3A	FNDC3A:SLC12A1	0.418718	-0.404324	CAL27
SLC12A1	FOCAD	FOCAD:SLC12A1	0.410326	0.41166	CAL27
SLC12A1	HACD4	HACD4:SLC12A1	0.581394	-0.275675	CAL27
SLC12A1	ITM2B	ITM2B:SLC12A1	0.525035	-0.317802	CAL27
SLC12A1	KLHL9	KLHL9:SLC12A1	0.518723	0.322658	CAL27
SLC12A1	MBD2	MBD2:SLC12A1	0.190237	0.65494	CAL27
SLC12A1	ME2	ME2:SLC12A1	0.269705	-0.551871	CAL27
SLC12A1	MRO	MRO:SLC12A1	0.718523	-0.180217	CAL27
SLC12A1	NGC-1	NGC-1:SLC12A1	0.749509	-0.159643	CAL27
SLC12A1	NGC-1	NGC-1:SLC12A1	0.897867	0.0641779	CAL27
SLC12A1	NGC-21	NGC-21:SLC12A1	0.698583	0.193617	CAL27
SLC12A1	NGC-21	NGC-21:SLC12A1	0.982083	-0.0112289	CAL27
SLC12A1	PAPSS2	PAPSS2:SLC12A1	0.323072	0.494082	CAL27
SLC12A1	RCBTB1	RCBTB1:SLC12A1	0.921434	0.0493139	CAL27
SLC12A1	RCBTB2	RCBTB2:SLC12A1	0.237408	0.590745	CAL27
SLC12A1	RNASEH2B	RNASEH2B:SLC12A1	0.442947	0.383613	CAL27
SLC12A1	RNLS	RNLS:SLC12A1	0.653578	0.224399	CAL27
SLC12A1	SETDB2	SETDB2:SLC12A1	0.45133	0.3766	CAL27
SLC12A1	STAMBPL1	STAMBPL1:SLC12A1	0.958402	-0.0260793	CAL27
SLC12A2	ACTA2	ACTA2:SLC12A2	0.971401	0.0179254	CAL27
SLC12A2	ATAD1	ATAD1:SLC12A2	0.14362	-0.731221	CAL27
SLC12A2	DMRTA1	DMRTA1:SLC12A2	0.915156	-0.0532687	CAL27
SLC12A2	ELAC1	ELAC1:SLC12A2	0.174703	0.678622	CAL27
SLC12A2	ELAVL2	ELAVL2:SLC12A2	0.371387	0.446939	CAL27
SLC12A2	FNDC3A	FNDC3A:SLC12A2	0.314675	0.50273	CAL27
SLC12A2	FOCAD	FOCAD:SLC12A2	0.59896	0.262948	CAL27
SLC12A2	HACD4	HACD4:SLC12A2	0.890769	-0.0686655	CAL27
SLC12A2	ITM2B	ITM2B:SLC12A2	0.703922	0.190015	CAL27
SLC12A2	KLHL9	KLHL9:SLC12A2	0.53518	0.310059	CAL27
SLC12A2	MBD2	MBD2:SLC12A2	0.440972	-0.385277	CAL27
SLC12A2	ME2	ME2:SLC12A2	0.258414	0.565074	CAL27
SLC12A2	MRO	MRO:SLC12A2	0.462591	-0.367293	CAL27
SLC12A2	NGC-1	NGC-1:SLC12A2	0.924373	-0.0474634	CAL27
SLC12A2	NGC-1	NGC-1:SLC12A2	0.246455	0.579502	CAL27
SLC12A2	NGC-21	NGC-21:SLC12A2	0.87898	0.0761313	CAL27
SLC12A2	NGC-21	NGC-21:SLC12A2	0.248426	-0.57709	CAL27
SLC12A2	PAPSS2	PAPSS2:SLC12A2	0.550131	0.298782	CAL27
SLC12A2	RCBTB1	RCBTB1:SLC12A2	0.447088	0.38014	CAL27
SLC12A2	RCBTB2	RCBTB2:SLC12A2	0.753736	0.156859	CAL27
SLC12A2	RNASEH2B	RNASEH2B:SLC12A2	0.59973	0.262394	CAL27
SLC12A2	RNLS	RNLS:SLC12A2	0.335378	0.481669	CAL27
SLC12A2	SETDB2	SETDB2:SLC12A2	0.570576	0.283601	CAL27
SLC12A2	STAMBPL1	STAMBPL1:SLC12A2	0.659803	0.220093	CAL27
SLC12A3	ACTA2	ACTA2:SLC12A3	0.215089	-0.619846	CAL27
SLC12A3	ATAD1	ATAD1:SLC12A3	0.347763	0.469469	CAL27
SLC12A3	DMRTA1	DMRTA1:SLC12A3	0.269273	0.552369	CAL27
SLC12A3	ELAC1	ELAC1:SLC12A3	0.466175	0.364358	CAL27
SLC12A3	ELAVL2	ELAVL2:SLC12A3	0.721091	-0.178501	CAL27
SLC12A3	FNDC3A	FNDC3A:SLC12A3	0.69302	0.19738	CAL27
SLC12A3	FOCAD	FOCAD:SLC12A3	0.823155	-0.111744	CAL27
SLC12A3	HACD4	HACD4:SLC12A3	0.86503	-0.0849875	CAL27
SLC12A3	ITM2B	ITM2B:SLC12A3	0.451557	-0.376411	CAL27
SLC12A3	KLHL9	KLHL9:SLC12A3	0.621784	-0.246662	CAL27
SLC12A3	MBD2	MBD2:SLC12A3	0.817328	-0.115491	CAL27
SLC12A3	ME2	ME2:SLC12A3	0.701543	0.191619	CAL27
SLC12A3	MRO	MRO:SLC12A3	0.538656	-0.307423	CAL27
SLC12A3	NGC-1	NGC-1:SLC12A3	0.885515	0.0719907	CAL27
SLC12A3	NGC-1	NGC-1:SLC12A3	0.193141	0.650672	CAL27
SLC12A3	NGC-21	NGC-21:SLC12A3	0.933471	-0.0417392	CAL27
SLC12A3	NGC-21	NGC-21:SLC12A3	0.218166	-0.61571	CAL27
SLC12A3	PAPSS2	PAPSS2:SLC12A3	0.501365	0.336172	CAL27
SLC12A3	RCBTB1	RCBTB1:SLC12A3	0.15486	-0.711287	CAL27
SLC12A3	RCBTB2	RCBTB2:SLC12A3	0.408763	0.413036	CAL27
SLC12A3	RNASEH2B	RNASEH2B:SLC12A3	0.462523	-0.367349	CAL27
SLC12A3	RNLS	RNLS:SLC12A3	0.254152	-0.570161	CAL27
SLC12A3	SETDB2	SETDB2:SLC12A3	0.579379	-0.277146	CAL27
SLC12A3	STAMBPL1	STAMBPL1:SLC12A3	0.92751	-0.0454891	CAL27
SLC12A4	ACTA2	ACTA2:SLC12A4	0.757776	-0.154201	CAL27
SLC12A4	ATAD1	ATAD1:SLC12A4	0.887815	-0.0705349	CAL27
SLC12A4	DMRTA1	DMRTA1:SLC12A4	0.319656	-0.497583	CAL27
SLC12A4	ELAC1	ELAC1:SLC12A4	0.619422	0.248335	CAL27
SLC12A4	ELAVL2	ELAVL2:SLC12A4	0.183107	-0.665625	CAL27
SLC12A4	FNDC3A	FNDC3A:SLC12A4	0.983911	-0.0100833	CAL27
SLC12A4	FOCAD	FOCAD:SLC12A4	0.57675	0.279069	CAL27
SLC12A4	HACD4	HACD4:SLC12A4	0.475165	0.357051	CAL27
SLC12A4	ITM2B	ITM2B:SLC12A4	0.849697	0.0947527	CAL27
SLC12A4	KLHL9	KLHL9:SLC12A4	0.315474	0.501901	CAL27
SLC12A4	MBD2	MBD2:SLC12A4	0.400765	-0.420127	CAL27
SLC12A4	ME2	ME2:SLC12A4	0.372501	0.445899	CAL27
SLC12A4	MRO	MRO:SLC12A4	0.228065	-0.602679	CAL27
SLC12A4	NGC-1	NGC-1:SLC12A4	0.953138	0.0293832	CAL27
SLC12A4	NGC-1	NGC-1:SLC12A4	0.954446	0.028562	CAL27
SLC12A4	NGC-21	NGC-21:SLC12A4	0.989461	-0.00660433	CAL27
SLC12A4	NGC-21	NGC-21:SLC12A4	0.931515	-0.0429697	CAL27
SLC12A4	PAPSS2	PAPSS2:SLC12A4	0.512226	-0.327688	CAL27
SLC12A4	RCBTB1	RCBTB1:SLC12A4	0.572088	0.282489	CAL27
SLC12A4	RCBTB2	RCBTB2:SLC12A4	0.444803	0.382054	CAL27
SLC12A4	RNASEH2B	RNASEH2B:SLC12A4	0.304501	-0.513414	CAL27
SLC12A4	RNLS	RNLS:SLC12A4	0.851251	0.0937615	CAL27
SLC12A4	SETDB2	SETDB2:SLC12A4	0.339296	0.477779	CAL27
SLC12A4	STAMBPL1	STAMBPL1:SLC12A4	0.229801	-0.600436	CAL27
SLC12A5	ACTA2	ACTA2:SLC12A5	0.833285	0.105245	CAL27
SLC12A5	ATAD1	ATAD1:SLC12A5	0.642671	-0.231984	CAL27
SLC12A5	DMRTA1	DMRTA1:SLC12A5	0.72602	0.175212	CAL27
SLC12A5	ELAC1	ELAC1:SLC12A5	0.209865	0.626969	CAL27
SLC12A5	ELAVL2	ELAVL2:SLC12A5	0.509797	0.329577	CAL27
SLC12A5	FNDC3A	FNDC3A:SLC12A5	0.407571	0.414088	CAL27
SLC12A5	FOCAD	FOCAD:SLC12A5	0.582374	0.27496	CAL27
SLC12A5	HACD4	HACD4:SLC12A5	0.588598	0.270435	CAL27
SLC12A5	ITM2B	ITM2B:SLC12A5	0.242466	0.584422	CAL27
SLC12A5	KLHL9	KLHL9:SLC12A5	0.641272	0.232961	CAL27
SLC12A5	MBD2	MBD2:SLC12A5	0.44273	0.383795	CAL27
SLC12A5	ME2	ME2:SLC12A5	0.211027	0.625374	CAL27
SLC12A5	MRO	MRO:SLC12A5	0.895383	-0.0657478	CAL27
SLC12A5	NGC-1	NGC-1:SLC12A5	0.802704	-0.124924	CAL27
SLC12A5	NGC-1	NGC-1:SLC12A5	0.956038	0.027563	CAL27
SLC12A5	NGC-21	NGC-21:SLC12A5	0.750593	0.158929	CAL27
SLC12A5	NGC-21	NGC-21:SLC12A5	0.958526	0.0260015	CAL27
SLC12A5	PAPSS2	PAPSS2:SLC12A5	0.754209	-0.156547	CAL27
SLC12A5	RCBTB1	RCBTB1:SLC12A5	0.0539077	-0.963789	CAL27
SLC12A5	RCBTB2	RCBTB2:SLC12A5	0.899715	-0.0630104	CAL27
SLC12A5	RNASEH2B	RNASEH2B:SLC12A5	0.124273	-0.768541	CAL27
SLC12A5	RNLS	RNLS:SLC12A5	0.818006	0.115055	CAL27
SLC12A5	SETDB2	SETDB2:SLC12A5	0.701167	0.191873	CAL27
SLC12A5	STAMBPL1	STAMBPL1:SLC12A5	0.477065	0.355516	CAL27
SLC12A6	ACTA2	ACTA2:SLC12A6	0.332529	-0.484516	CAL27
SLC12A6	ATAD1	ATAD1:SLC12A6	0.445306	-0.381632	CAL27
SLC12A6	DMRTA1	DMRTA1:SLC12A6	0.247806	-0.577847	CAL27
SLC12A6	ELAC1	ELAC1:SLC12A6	0.886118	0.0716088	CAL27
SLC12A6	ELAVL2	ELAVL2:SLC12A6	0.26022	0.562936	CAL27
SLC12A6	FNDC3A	FNDC3A:SLC12A6	0.0417199	1.01815	CAL27
SLC12A6	FOCAD	FOCAD:SLC12A6	0.317308	0.500002	CAL27
SLC12A6	HACD4	HACD4:SLC12A6	0.461055	0.368556	CAL27
SLC12A6	ITM2B	ITM2B:SLC12A6	0.80731	-0.121949	CAL27
SLC12A6	KLHL9	KLHL9:SLC12A6	0.771872	0.144963	CAL27
SLC12A6	MBD2	MBD2:SLC12A6	0.802105	-0.125312	CAL27
SLC12A6	ME2	ME2:SLC12A6	0.685736	-0.202324	CAL27
SLC12A6	MRO	MRO:SLC12A6	0.580792	0.276114	CAL27
SLC12A6	NGC-1	NGC-1:SLC12A6	0.63482	-0.237477	CAL27
SLC12A6	NGC-1	NGC-1:SLC12A6	0.845472	-0.0974498	CAL27
SLC12A6	NGC-21	NGC-21:SLC12A6	0.596625	0.26463	CAL27
SLC12A6	NGC-21	NGC-21:SLC12A6	0.884318	0.0727488	CAL27
SLC12A6	PAPSS2	PAPSS2:SLC12A6	0.298123	-0.520233	CAL27
SLC12A6	RCBTB1	RCBTB1:SLC12A6	0.401565	0.419414	CAL27
SLC12A6	RCBTB2	RCBTB2:SLC12A6	0.711939	-0.184627	CAL27
SLC12A6	RNASEH2B	RNASEH2B:SLC12A6	0.0435607	1.00915	CAL27
SLC12A6	RNLS	RNLS:SLC12A6	0.532523	-0.312079	CAL27
SLC12A6	SETDB2	SETDB2:SLC12A6	0.795557	0.129551	CAL27
SLC12A6	STAMBPL1	STAMBPL1:SLC12A6	0.324547	0.492579	CAL27
SLC12A7	ACTA2	ACTA2:SLC12A7	0.382068	-0.437046	CAL27
SLC12A7	ATAD1	ATAD1:SLC12A7	0.115113	-0.78781	CAL27
SLC12A7	DMRTA1	DMRTA1:SLC12A7	0.783763	0.137209	CAL27
SLC12A7	ELAC1	ELAC1:SLC12A7	0.920839	0.0496886	CAL27
SLC12A7	ELAVL2	ELAVL2:SLC12A7	0.923004	0.0483251	CAL27
SLC12A7	FNDC3A	FNDC3A:SLC12A7	0.733043	0.170541	CAL27
SLC12A7	FOCAD	FOCAD:SLC12A7	0.999926	4.62451e-05	CAL27
SLC12A7	HACD4	HACD4:SLC12A7	0.545904	-0.301954	CAL27
SLC12A7	ITM2B	ITM2B:SLC12A7	0.619568	-0.248231	CAL27
SLC12A7	KLHL9	KLHL9:SLC12A7	0.452931	0.375269	CAL27
SLC12A7	MBD2	MBD2:SLC12A7	0.715169	0.182462	CAL27
SLC12A7	ME2	ME2:SLC12A7	0.766255	0.148638	CAL27
SLC12A7	MRO	MRO:SLC12A7	0.619452	-0.248314	CAL27
SLC12A7	NGC-1	NGC-1:SLC12A7	0.460297	0.369179	CAL27
SLC12A7	NGC-1	NGC-1:SLC12A7	0.497257	0.339406	CAL27
SLC12A7	NGC-21	NGC-21:SLC12A7	0.50224	-0.335485	CAL27
SLC12A7	NGC-21	NGC-21:SLC12A7	0.573898	-0.28116	CAL27
SLC12A7	PAPSS2	PAPSS2:SLC12A7	0.957062	-0.0269201	CAL27
SLC12A7	RCBTB1	RCBTB1:SLC12A7	0.561503	-0.290305	CAL27
SLC12A7	RCBTB2	RCBTB2:SLC12A7	0.521108	0.320819	CAL27
SLC12A7	RNASEH2B	RNASEH2B:SLC12A7	0.421336	-0.402053	CAL27
SLC12A7	RNLS	RNLS:SLC12A7	0.425671	0.398311	CAL27
SLC12A7	SETDB2	SETDB2:SLC12A7	0.51025	-0.329224	CAL27
SLC12A7	STAMBPL1	STAMBPL1:SLC12A7	0.709499	-0.186264	CAL27
SLC12A9	ACTA2	ACTA2:SLC12A9	0.353505	-0.463906	CAL27
SLC12A9	ATAD1	ATAD1:SLC12A9	0.922458	-0.048669	CAL27
SLC12A9	DMRTA1	DMRTA1:SLC12A9	0.662118	0.218496	CAL27
SLC12A9	ELAC1	ELAC1:SLC12A9	0.653783	-0.224257	CAL27
SLC12A9	ELAVL2	ELAVL2:SLC12A9	0.271723	-0.549551	CAL27
SLC12A9	FNDC3A	FNDC3A:SLC12A9	0.720399	0.178963	CAL27
SLC12A9	FOCAD	FOCAD:SLC12A9	0.976575	-0.0146815	CAL27
SLC12A9	HACD4	HACD4:SLC12A9	0.975155	-0.0155715	CAL27
SLC12A9	ITM2B	ITM2B:SLC12A9	0.227608	0.603271	CAL27
SLC12A9	KLHL9	KLHL9:SLC12A9	0.748397	0.160377	CAL27
SLC12A9	MBD2	MBD2:SLC12A9	0.21911	-0.61445	CAL27
SLC12A9	ME2	ME2:SLC12A9	0.82635	-0.109692	CAL27
SLC12A9	MRO	MRO:SLC12A9	0.0350569	-1.05385	CAL27
SLC12A9	NGC-1	NGC-1:SLC12A9	0.541288	0.305433	CAL27
SLC12A9	NGC-1	NGC-1:SLC12A9	0.825393	0.110307	CAL27
SLC12A9	NGC-21	NGC-21:SLC12A9	0.586128	-0.272228	CAL27
SLC12A9	NGC-21	NGC-21:SLC12A9	0.892874	-0.0673345	CAL27
SLC12A9	PAPSS2	PAPSS2:SLC12A9	0.516386	0.324463	CAL27
SLC12A9	RCBTB1	RCBTB1:SLC12A9	0.805342	0.12322	CAL27
SLC12A9	RCBTB2	RCBTB2:SLC12A9	0.801877	-0.12546	CAL27
SLC12A9	RNASEH2B	RNASEH2B:SLC12A9	0.25152	-0.573332	CAL27
SLC12A9	RNLS	RNLS:SLC12A9	0.509602	0.329729	CAL27
SLC12A9	SETDB2	SETDB2:SLC12A9	0.59935	0.262668	CAL27
SLC12A9	STAMBPL1	STAMBPL1:SLC12A9	0.437155	-0.388503	CAL27
SLC13A5	ACTA2	ACTA2:SLC13A5	0.852331	0.0930724	CAL27
SLC13A5	ATAD1	ATAD1:SLC13A5	0.740811	0.16539	CAL27
SLC13A5	DMRTA1	DMRTA1:SLC13A5	0.317806	-0.499489	CAL27
SLC13A5	ELAC1	ELAC1:SLC13A5	0.761514	-0.151747	CAL27
SLC13A5	ELAVL2	ELAVL2:SLC13A5	0.599449	-0.262596	CAL27
SLC13A5	FNDC3A	FNDC3A:SLC13A5	0.75089	0.158733	CAL27
SLC13A5	FOCAD	FOCAD:SLC13A5	0.893415	-0.0669921	CAL27
SLC13A5	HACD4	HACD4:SLC13A5	0.743045	0.163912	CAL27
SLC13A5	ITM2B	ITM2B:SLC13A5	0.822788	0.11198	CAL27
SLC13A5	KLHL9	KLHL9:SLC13A5	0.455786	0.372902	CAL27
SLC13A5	MBD2	MBD2:SLC13A5	0.812597	0.118539	CAL27
SLC13A5	ME2	ME2:SLC13A5	0.353405	0.464003	CAL27
SLC13A5	MRO	MRO:SLC13A5	0.150608	0.718693	CAL27
SLC13A5	NGC-1	NGC-1:SLC13A5	0.93103	0.0432744	CAL27
SLC13A5	NGC-1	NGC-1:SLC13A5	0.914606	-0.0536156	CAL27
SLC13A5	NGC-21	NGC-21:SLC13A5	0.987145	-0.00805617	CAL27
SLC13A5	NGC-21	NGC-21:SLC13A5	0.82294	0.111883	CAL27
SLC13A5	PAPSS2	PAPSS2:SLC13A5	0.230769	0.59919	CAL27
SLC13A5	RCBTB1	RCBTB1:SLC13A5	0.472368	0.359315	CAL27
SLC13A5	RCBTB2	RCBTB2:SLC13A5	0.264099	0.558378	CAL27
SLC13A5	RNASEH2B	RNASEH2B:SLC13A5	0.317914	0.499376	CAL27
SLC13A5	RNLS	RNLS:SLC13A5	0.631538	0.239781	CAL27
SLC13A5	SETDB2	SETDB2:SLC13A5	0.762476	0.151116	CAL27
SLC13A5	STAMBPL1	STAMBPL1:SLC13A5	0.598306	0.263419	CAL27
SLC15A1	ACTA2	ACTA2:SLC15A1	0.645628	0.229922	CAL27
SLC15A1	ATAD1	ATAD1:SLC15A1	0.565453	0.287381	CAL27
SLC15A1	DMRTA1	DMRTA1:SLC15A1	0.839448	-0.1013	CAL27
SLC15A1	ELAC1	ELAC1:SLC15A1	0.753504	-0.157011	CAL27
SLC15A1	ELAVL2	ELAVL2:SLC15A1	0.460157	0.369294	CAL27
SLC15A1	FNDC3A	FNDC3A:SLC15A1	0.534799	0.310349	CAL27
SLC15A1	FOCAD	FOCAD:SLC15A1	0.632098	0.239388	CAL27
SLC15A1	HACD4	HACD4:SLC15A1	0.795324	-0.129702	CAL27
SLC15A1	ITM2B	ITM2B:SLC15A1	0.318784	0.498479	CAL27
SLC15A1	KLHL9	KLHL9:SLC15A1	0.717084	-0.181179	CAL27
SLC15A1	MBD2	MBD2:SLC15A1	0.258778	0.564642	CAL27
SLC15A1	ME2	ME2:SLC15A1	0.436552	0.389015	CAL27
SLC15A1	MRO	MRO:SLC15A1	0.684429	-0.203214	CAL27
SLC15A1	NGC-1	NGC-1:SLC15A1	0.685709	-0.202342	CAL27
SLC15A1	NGC-1	NGC-1:SLC15A1	0.848075	-0.0957873	CAL27
SLC15A1	NGC-21	NGC-21:SLC15A1	0.636872	0.236039	CAL27
SLC15A1	NGC-21	NGC-21:SLC15A1	0.759021	0.153383	CAL27
SLC15A1	PAPSS2	PAPSS2:SLC15A1	0.471053	0.360384	CAL27
SLC15A1	RCBTB1	RCBTB1:SLC15A1	0.305291	0.512576	CAL27
SLC15A1	RCBTB2	RCBTB2:SLC15A1	0.76994	-0.146227	CAL27
SLC15A1	RNASEH2B	RNASEH2B:SLC15A1	0.496371	-0.340105	CAL27
SLC15A1	RNLS	RNLS:SLC15A1	0.877919	-0.0768038	CAL27
SLC15A1	SETDB2	SETDB2:SLC15A1	0.872814	-0.0800429	CAL27
SLC15A1	STAMBPL1	STAMBPL1:SLC15A1	0.786836	0.135211	CAL27
SLC15A2	ACTA2	ACTA2:SLC15A2	0.737814	0.167375	CAL27
SLC15A2	ATAD1	ATAD1:SLC15A2	0.37291	-0.445518	CAL27
SLC15A2	DMRTA1	DMRTA1:SLC15A2	0.104948	-0.810663	CAL27
SLC15A2	ELAC1	ELAC1:SLC15A2	0.79828	-0.127787	CAL27
SLC15A2	ELAVL2	ELAVL2:SLC15A2	0.608344	0.256219	CAL27
SLC15A2	FNDC3A	FNDC3A:SLC15A2	0.232563	-0.596892	CAL27
SLC15A2	FOCAD	FOCAD:SLC15A2	0.929225	0.04441	CAL27
SLC15A2	HACD4	HACD4:SLC15A2	0.897977	-0.0641088	CAL27
SLC15A2	ITM2B	ITM2B:SLC15A2	0.684028	-0.203487	CAL27
SLC15A2	KLHL9	KLHL9:SLC15A2	0.809197	-0.120731	CAL27
SLC15A2	MBD2	MBD2:SLC15A2	0.555965	-0.294423	CAL27
SLC15A2	ME2	ME2:SLC15A2	0.409449	0.412432	CAL27
SLC15A2	MRO	MRO:SLC15A2	0.958282	0.026155	CAL27
SLC15A2	NGC-1	NGC-1:SLC15A2	0.499403	0.337715	CAL27
SLC15A2	NGC-1	NGC-1:SLC15A2	0.738621	0.16684	CAL27
SLC15A2	NGC-21	NGC-21:SLC15A2	0.537178	-0.308543	CAL27
SLC15A2	NGC-21	NGC-21:SLC15A2	0.749293	-0.159786	CAL27
SLC15A2	PAPSS2	PAPSS2:SLC15A2	0.578031	-0.278131	CAL27
SLC15A2	RCBTB1	RCBTB1:SLC15A2	0.0305828	-1.08123	CAL27
SLC15A2	RCBTB2	RCBTB2:SLC15A2	0.341875	0.475233	CAL27
SLC15A2	RNASEH2B	RNASEH2B:SLC15A2	0.729187	0.173103	CAL27
SLC15A2	RNLS	RNLS:SLC15A2	0.785564	-0.136038	CAL27
SLC15A2	SETDB2	SETDB2:SLC15A2	0.742561	-0.164232	CAL27
SLC15A2	STAMBPL1	STAMBPL1:SLC15A2	0.434159	0.391047	CAL27
SLC16A1	ACTA2	ACTA2:SLC16A1	0.904338	0.0600916	CAL27
SLC16A1	ATAD1	ATAD1:SLC16A1	0.476558	-0.355924	CAL27
SLC16A1	DMRTA1	DMRTA1:SLC16A1	0.398954	0.421745	CAL27
SLC16A1	ELAC1	ELAC1:SLC16A1	0.663501	-0.217542	CAL27
SLC16A1	ELAVL2	ELAVL2:SLC16A1	0.230178	0.59995	CAL27
SLC16A1	FNDC3A	FNDC3A:SLC16A1	0.384431	-0.434881	CAL27
SLC16A1	FOCAD	FOCAD:SLC16A1	0.732022	-0.171219	CAL27
SLC16A1	HACD4	HACD4:SLC16A1	0.96746	0.0203973	CAL27
SLC16A1	ITM2B	ITM2B:SLC16A1	0.369798	-0.448426	CAL27
SLC16A1	KLHL9	KLHL9:SLC16A1	0.378802	-0.440053	CAL27
SLC16A1	MBD2	MBD2:SLC16A1	0.283397	0.53636	CAL27
SLC16A1	ME2	ME2:SLC16A1	0.741425	-0.164984	CAL27
SLC16A1	MRO	MRO:SLC16A1	0.955965	0.0276088	CAL27
SLC16A1	NGC-1	NGC-1:SLC16A1	0.583059	0.274461	CAL27
SLC16A1	NGC-1	NGC-1:SLC16A1	0.756068	-0.155325	CAL27
SLC16A1	NGC-21	NGC-21:SLC16A1	0.626928	-0.243027	CAL27
SLC16A1	NGC-21	NGC-21:SLC16A1	0.728108	0.173821	CAL27
SLC16A1	PAPSS2	PAPSS2:SLC16A1	0.489501	0.345551	CAL27
SLC16A1	RCBTB1	RCBTB1:SLC16A1	0.365762	0.45222	CAL27
SLC16A1	RCBTB2	RCBTB2:SLC16A1	0.877542	0.077043	CAL27
SLC16A1	RNASEH2B	RNASEH2B:SLC16A1	0.964647	0.0221613	CAL27
SLC16A1	RNLS	RNLS:SLC16A1	0.565955	0.287009	CAL27
SLC16A1	SETDB2	SETDB2:SLC16A1	0.72884	0.173335	CAL27
SLC16A1	STAMBPL1	STAMBPL1:SLC16A1	0.988787	0.00702699	CAL27
SLC16A3	ACTA2	ACTA2:SLC16A3	0.642596	-0.232036	CAL27
SLC16A3	ATAD1	ATAD1:SLC16A3	0.403027	0.418114	CAL27
SLC16A3	DMRTA1	DMRTA1:SLC16A3	0.668358	0.214201	CAL27
SLC16A3	ELAC1	ELAC1:SLC16A3	0.633461	-0.238431	CAL27
SLC16A3	ELAVL2	ELAVL2:SLC16A3	0.464461	-0.36576	CAL27
SLC16A3	FNDC3A	FNDC3A:SLC16A3	0.271307	0.550029	CAL27
SLC16A3	FOCAD	FOCAD:SLC16A3	0.43284	0.392171	CAL27
SLC16A3	HACD4	HACD4:SLC16A3	0.66157	-0.218874	CAL27
SLC16A3	ITM2B	ITM2B:SLC16A3	0.365693	0.452285	CAL27
SLC16A3	KLHL9	KLHL9:SLC16A3	0.860853	0.087644	CAL27
SLC16A3	MBD2	MBD2:SLC16A3	0.867489	-0.0834245	CAL27
SLC16A3	ME2	ME2:SLC16A3	0.268602	0.553144	CAL27
SLC16A3	MRO	MRO:SLC16A3	0.668029	0.214427	CAL27
SLC16A3	NGC-1	NGC-1:SLC16A3	0.957578	0.0265967	CAL27
SLC16A3	NGC-1	NGC-1:SLC16A3	0.841427	0.100034	CAL27
SLC16A3	NGC-21	NGC-21:SLC16A3	0.987876	0.00759782	CAL27
SLC16A3	NGC-21	NGC-21:SLC16A3	0.926003	-0.0464376	CAL27
SLC16A3	PAPSS2	PAPSS2:SLC16A3	0.963171	0.0230873	CAL27
SLC16A3	RCBTB1	RCBTB1:SLC16A3	0.0155753	1.20936	CAL27
SLC16A3	RCBTB2	RCBTB2:SLC16A3	0.443448	0.383192	CAL27
SLC16A3	RNASEH2B	RNASEH2B:SLC16A3	0.203809	0.635387	CAL27
SLC16A3	RNLS	RNLS:SLC16A3	0.765772	0.148955	CAL27
SLC16A3	SETDB2	SETDB2:SLC16A3	0.732526	-0.170884	CAL27
SLC16A3	STAMBPL1	STAMBPL1:SLC16A3	0.569105	0.284685	CAL27
SLC18A1	ACTA2	ACTA2:SLC18A1	0.0101838	1.28476	CAL27
SLC18A1	ATAD1	ATAD1:SLC18A1	0.586057	0.272279	CAL27
SLC18A1	DMRTA1	DMRTA1:SLC18A1	0.395766	-0.424603	CAL27
SLC18A1	ELAC1	ELAC1:SLC18A1	0.756627	0.154957	CAL27
SLC18A1	ELAVL2	ELAVL2:SLC18A1	0.524792	0.317988	CAL27
SLC18A1	FNDC3A	FNDC3A:SLC18A1	0.905946	-0.0590765	CAL27
SLC18A1	FOCAD	FOCAD:SLC18A1	0.580107	-0.276614	CAL27
SLC18A1	HACD4	HACD4:SLC18A1	0.142179	0.733862	CAL27
SLC18A1	ITM2B	ITM2B:SLC18A1	0.266973	-0.555031	CAL27
SLC18A1	KLHL9	KLHL9:SLC18A1	0.571382	-0.283008	CAL27
SLC18A1	MBD2	MBD2:SLC18A1	0.249939	0.575249	CAL27
SLC18A1	ME2	ME2:SLC18A1	0.355954	0.461551	CAL27
SLC18A1	MRO	MRO:SLC18A1	0.435668	-0.389765	CAL27
SLC18A1	NGC-1	NGC-1:SLC18A1	0.591941	0.268013	CAL27
SLC18A1	NGC-1	NGC-1:SLC18A1	0.582108	-0.275154	CAL27
SLC18A1	NGC-21	NGC-21:SLC18A1	0.64266	-0.231992	CAL27
SLC18A1	NGC-21	NGC-21:SLC18A1	0.504547	0.333677	CAL27
SLC18A1	PAPSS2	PAPSS2:SLC18A1	0.734951	0.169274	CAL27
SLC18A1	RCBTB1	RCBTB1:SLC18A1	0.820779	-0.113271	CAL27
SLC18A1	RCBTB2	RCBTB2:SLC18A1	0.715401	-0.182306	CAL27
SLC18A1	RNASEH2B	RNASEH2B:SLC18A1	0.595264	0.265612	CAL27
SLC18A1	RNLS	RNLS:SLC18A1	0.853111	-0.0925754	CAL27
SLC18A1	SETDB2	SETDB2:SLC18A1	0.0771605	0.883702	CAL27
SLC18A1	STAMBPL1	STAMBPL1:SLC18A1	0.611644	0.253864	CAL27
SLC18A2	ACTA2	ACTA2:SLC18A2	0.622986	0.245811	CAL27
SLC18A2	ATAD1	ATAD1:SLC18A2	0.446319	0.380783	CAL27
SLC18A2	DMRTA1	DMRTA1:SLC18A2	0.842433	-0.0993911	CAL27
SLC18A2	ELAC1	ELAC1:SLC18A2	0.876372	0.0777848	CAL27
SLC18A2	ELAVL2	ELAVL2:SLC18A2	0.417473	-0.405406	CAL27
SLC18A2	FNDC3A	FNDC3A:SLC18A2	0.550581	0.298445	CAL27
SLC18A2	FOCAD	FOCAD:SLC18A2	0.708296	-0.187073	CAL27
SLC18A2	HACD4	HACD4:SLC18A2	0.781471	-0.138701	CAL27
SLC18A2	ITM2B	ITM2B:SLC18A2	0.892177	-0.0677749	CAL27
SLC18A2	KLHL9	KLHL9:SLC18A2	0.53199	-0.312485	CAL27
SLC18A2	MBD2	MBD2:SLC18A2	0.734046	0.169874	CAL27
SLC18A2	ME2	ME2:SLC18A2	0.258213	-0.565312	CAL27
SLC18A2	MRO	MRO:SLC18A2	0.6236	-0.245377	CAL27
SLC18A2	NGC-1	NGC-1:SLC18A2	0.762868	0.150858	CAL27
SLC18A2	NGC-1	NGC-1:SLC18A2	0.994513	-0.00343873	CAL27
SLC18A2	NGC-21	NGC-21:SLC18A2	0.81536	-0.116759	CAL27
SLC18A2	NGC-21	NGC-21:SLC18A2	0.912079	0.0552084	CAL27
SLC18A2	PAPSS2	PAPSS2:SLC18A2	0.61208	0.253553	CAL27
SLC18A2	RCBTB1	RCBTB1:SLC18A2	0.408978	0.412847	CAL27
SLC18A2	RCBTB2	RCBTB2:SLC18A2	0.851006	0.0939178	CAL27
SLC18A2	RNASEH2B	RNASEH2B:SLC18A2	0.708514	-0.186926	CAL27
SLC18A2	RNLS	RNLS:SLC18A2	0.675133	-0.209557	CAL27
SLC18A2	SETDB2	SETDB2:SLC18A2	0.41083	0.411217	CAL27
SLC18A2	STAMBPL1	STAMBPL1:SLC18A2	0.803116	-0.124658	CAL27
SLC18A3	ACTA2	ACTA2:SLC18A3	0.965755	-0.0214664	CAL27
SLC18A3	ATAD1	ATAD1:SLC18A3	0.595488	0.26545	CAL27
SLC18A3	DMRTA1	DMRTA1:SLC18A3	0.254087	-0.570239	CAL27
SLC18A3	ELAC1	ELAC1:SLC18A3	0.103327	0.814467	CAL27
SLC18A3	ELAVL2	ELAVL2:SLC18A3	0.700258	0.192486	CAL27
SLC18A3	FNDC3A	FNDC3A:SLC18A3	0.215338	0.61951	CAL27
SLC18A3	FOCAD	FOCAD:SLC18A3	0.667107	0.215061	CAL27
SLC18A3	HACD4	HACD4:SLC18A3	0.912692	-0.0548217	CAL27
SLC18A3	ITM2B	ITM2B:SLC18A3	0.697007	0.194682	CAL27
SLC18A3	KLHL9	KLHL9:SLC18A3	0.363242	-0.454602	CAL27
SLC18A3	MBD2	MBD2:SLC18A3	0.780915	0.139063	CAL27
SLC18A3	ME2	ME2:SLC18A3	0.100733	0.820655	CAL27
SLC18A3	MRO	MRO:SLC18A3	0.142151	-0.733914	CAL27
SLC18A3	NGC-1	NGC-1:SLC18A3	0.356871	0.460672	CAL27
SLC18A3	NGC-1	NGC-1:SLC18A3	0.319732	-0.497504	CAL27
SLC18A3	NGC-21	NGC-21:SLC18A3	0.383301	-0.435915	CAL27
SLC18A3	NGC-21	NGC-21:SLC18A3	0.347897	0.469338	CAL27
SLC18A3	PAPSS2	PAPSS2:SLC18A3	0.0144222	1.22329	CAL27
SLC18A3	RCBTB1	RCBTB1:SLC18A3	0.801194	-0.125901	CAL27
SLC18A3	RCBTB2	RCBTB2:SLC18A3	0.578185	-0.278019	CAL27
SLC18A3	RNASEH2B	RNASEH2B:SLC18A3	0.913689	0.0541932	CAL27
SLC18A3	RNLS	RNLS:SLC18A3	0.847064	-0.0964331	CAL27
SLC18A3	SETDB2	SETDB2:SLC18A3	0.876182	-0.0779055	CAL27
SLC18A3	STAMBPL1	STAMBPL1:SLC18A3	0.870713	0.0813767	CAL27
SLC19A1	ACTA2	ACTA2:SLC19A1	0.337771	0.553436	CAL27
SLC19A1	ATAD1	ATAD1:SLC19A1	0.421102	0.464484	CAL27
SLC19A1	DMRTA1	DMRTA1:SLC19A1	0.964004	-0.0260554	CAL27
SLC19A1	ELAC1	ELAC1:SLC19A1	0.67331	0.243416	CAL27
SLC19A1	ELAVL2	ELAVL2:SLC19A1	0.87812	-0.0885386	CAL27
SLC19A1	FNDC3A	FNDC3A:SLC19A1	0.277409	0.627094	CAL27
SLC19A1	FOCAD	FOCAD:SLC19A1	0.949655	0.0364538	CAL27
SLC19A1	HACD4	HACD4:SLC19A1	0.688697	0.2313	CAL27
SLC19A1	ITM2B	ITM2B:SLC19A1	0.854605	-0.105797	CAL27
SLC19A1	KLHL9	KLHL9:SLC19A1	0.307283	0.58944	CAL27
SLC19A1	MBD2	MBD2:SLC19A1	0.472456	-0.41482	CAL27
SLC19A1	ME2	ME2:SLC19A1	0.0758803	1.02486	CAL27
SLC19A1	MRO	MRO:SLC19A1	0.754453	-0.18058	CAL27
SLC19A1	NGC-1	NGC-1:SLC19A1	0.953622	0.0335783	CAL27
SLC19A1	NGC-1	NGC-1:SLC19A1	0.614147	-0.291079	CAL27
SLC19A1	NGC-21	NGC-21:SLC19A1	0.99857	0.00103485	CAL27
SLC19A1	NGC-21	NGC-21:SLC19A1	0.547152	0.347584	CAL27
SLC19A1	PAPSS2	PAPSS2:SLC19A1	0.705116	0.218483	CAL27
SLC19A1	RCBTB1	RCBTB1:SLC19A1	0.683218	-0.235602	CAL27
SLC19A1	RCBTB2	RCBTB2:SLC19A1	0.474632	0.412784	CAL27
SLC19A1	RNASEH2B	RNASEH2B:SLC19A1	0.492105	0.396619	CAL27
SLC19A1	RNLS	RNLS:SLC19A1	0.905326	0.0686675	CAL27
SLC19A1	SETDB2	SETDB2:SLC19A1	0.188631	0.759007	CAL27
SLC19A1	STAMBPL1	STAMBPL1:SLC19A1	0.179607	0.774785	CAL27
SLC1A1	ACTA2	ACTA2:SLC1A1	0.663047	-0.217855	CAL27
SLC1A1	ATAD1	ATAD1:SLC1A1	0.759191	-0.153272	CAL27
SLC1A1	DMRTA1	DMRTA1:SLC1A1	0.473287	-0.358571	CAL27
SLC1A1	ELAC1	ELAC1:SLC1A1	0.978245	0.0136346	CAL27
SLC1A1	ELAVL2	ELAVL2:SLC1A1	0.864782	0.0851452	CAL27
SLC1A1	FNDC3A	FNDC3A:SLC1A1	0.938115	0.0388196	CAL27
SLC1A1	FOCAD	FOCAD:SLC1A1	0.807221	0.122006	CAL27
SLC1A1	HACD4	HACD4:SLC1A1	0.636466	0.236323	CAL27
SLC1A1	ITM2B	ITM2B:SLC1A1	0.678019	-0.207584	CAL27
SLC1A1	KLHL9	KLHL9:SLC1A1	0.881549	0.0745031	CAL27
SLC1A1	MBD2	MBD2:SLC1A1	0.787195	0.134978	CAL27
SLC1A1	ME2	ME2:SLC1A1	0.29785	0.520527	CAL27
SLC1A1	MRO	MRO:SLC1A1	0.497666	-0.339083	CAL27
SLC1A1	NGC-1	NGC-1:SLC1A1	0.49076	0.34455	CAL27
SLC1A1	NGC-1	NGC-1:SLC1A1	0.449378	-0.378227	CAL27
SLC1A1	NGC-21	NGC-21:SLC1A1	0.536317	-0.309196	CAL27
SLC1A1	NGC-21	NGC-21:SLC1A1	0.369646	0.448568	CAL27
SLC1A1	PAPSS2	PAPSS2:SLC1A1	0.54898	0.299645	CAL27
SLC1A1	RCBTB1	RCBTB1:SLC1A1	0.57316	-0.281702	CAL27
SLC1A1	RCBTB2	RCBTB2:SLC1A1	0.351793	0.465559	CAL27
SLC1A1	RNASEH2B	RNASEH2B:SLC1A1	0.563978	-0.288472	CAL27
SLC1A1	RNLS	RNLS:SLC1A1	0.976604	-0.0146631	CAL27
SLC1A1	SETDB2	SETDB2:SLC1A1	0.774157	0.143471	CAL27
SLC1A1	STAMBPL1	STAMBPL1:SLC1A1	0.701323	0.191768	CAL27
SLC1A2	ACTA2	ACTA2:SLC1A2	0.945846	0.0339623	CAL27
SLC1A2	ATAD1	ATAD1:SLC1A2	0.453781	0.374563	CAL27
SLC1A2	DMRTA1	DMRTA1:SLC1A2	0.847151	-0.0963771	CAL27
SLC1A2	ELAC1	ELAC1:SLC1A2	0.606967	-0.257204	CAL27
SLC1A2	ELAVL2	ELAVL2:SLC1A2	0.741514	0.164925	CAL27
SLC1A2	FNDC3A	FNDC3A:SLC1A2	0.19325	-0.650512	CAL27
SLC1A2	FOCAD	FOCAD:SLC1A2	0.842927	-0.0990756	CAL27
SLC1A2	HACD4	HACD4:SLC1A2	0.53413	-0.310857	CAL27
SLC1A2	ITM2B	ITM2B:SLC1A2	0.805175	-0.123327	CAL27
SLC1A2	KLHL9	KLHL9:SLC1A2	0.925263	0.0469034	CAL27
SLC1A2	MBD2	MBD2:SLC1A2	0.706593	-0.188218	CAL27
SLC1A2	ME2	ME2:SLC1A2	0.00742715	-1.33853	CAL27
SLC1A2	MRO	MRO:SLC1A2	0.988217	0.00738442	CAL27
SLC1A2	NGC-1	NGC-1:SLC1A2	0.644252	-0.230881	CAL27
SLC1A2	NGC-1	NGC-1:SLC1A2	0.66932	-0.213541	CAL27
SLC1A2	NGC-21	NGC-21:SLC1A2	0.696855	0.194784	CAL27
SLC1A2	NGC-21	NGC-21:SLC1A2	0.809127	0.120776	CAL27
SLC1A2	PAPSS2	PAPSS2:SLC1A2	0.135502	0.746376	CAL27
SLC1A2	RCBTB1	RCBTB1:SLC1A2	0.713591	0.183519	CAL27
SLC1A2	RCBTB2	RCBTB2:SLC1A2	0.687456	0.201155	CAL27
SLC1A2	RNASEH2B	RNASEH2B:SLC1A2	0.540567	-0.305978	CAL27
SLC1A2	RNLS	RNLS:SLC1A2	0.00325567	-1.47125	CAL27
SLC1A2	SETDB2	SETDB2:SLC1A2	0.40243	-0.418644	CAL27
SLC1A2	STAMBPL1	STAMBPL1:SLC1A2	0.487262	-0.347335	CAL27
SLC1A3	ACTA2	ACTA2:SLC1A3	0.331711	0.485337	CAL27
SLC1A3	ATAD1	ATAD1:SLC1A3	0.843406	0.0987695	CAL27
SLC1A3	DMRTA1	DMRTA1:SLC1A3	0.411986	-0.410202	CAL27
SLC1A3	ELAC1	ELAC1:SLC1A3	0.768384	-0.147244	CAL27
SLC1A3	ELAVL2	ELAVL2:SLC1A3	0.0734204	0.895104	CAL27
SLC1A3	FNDC3A	FNDC3A:SLC1A3	0.499979	0.337261	CAL27
SLC1A3	FOCAD	FOCAD:SLC1A3	0.663583	0.217486	CAL27
SLC1A3	HACD4	HACD4:SLC1A3	0.312494	0.505001	CAL27
SLC1A3	ITM2B	ITM2B:SLC1A3	0.667865	0.21454	CAL27
SLC1A3	KLHL9	KLHL9:SLC1A3	0.878401	-0.076498	CAL27
SLC1A3	MBD2	MBD2:SLC1A3	0.365953	0.45204	CAL27
SLC1A3	ME2	ME2:SLC1A3	0.579984	0.276704	CAL27
SLC1A3	MRO	MRO:SLC1A3	0.775528	-0.142576	CAL27
SLC1A3	NGC-1	NGC-1:SLC1A3	0.657621	0.2216	CAL27
SLC1A3	NGC-1	NGC-1:SLC1A3	0.803736	0.124258	CAL27
SLC1A3	NGC-21	NGC-21:SLC1A3	0.704212	-0.189821	CAL27
SLC1A3	NGC-21	NGC-21:SLC1A3	0.833056	-0.105392	CAL27
SLC1A3	PAPSS2	PAPSS2:SLC1A3	0.438591	-0.387287	CAL27
SLC1A3	RCBTB1	RCBTB1:SLC1A3	0.903162	0.0608342	CAL27
SLC1A3	RCBTB2	RCBTB2:SLC1A3	0.833559	-0.10507	CAL27
SLC1A3	RNASEH2B	RNASEH2B:SLC1A3	0.210094	0.626653	CAL27
SLC1A3	RNLS	RNLS:SLC1A3	0.619656	0.248169	CAL27
SLC1A3	SETDB2	SETDB2:SLC1A3	0.0705763	0.904097	CAL27
SLC1A3	STAMBPL1	STAMBPL1:SLC1A3	0.676319	0.208746	CAL27
SLC1A5	ACTA2	ACTA2:SLC1A5	0.762531	-0.151079	CAL27
SLC1A5	ATAD1	ATAD1:SLC1A5	0.166525	-0.691729	CAL27
SLC1A5	DMRTA1	DMRTA1:SLC1A5	0.509666	0.329679	CAL27
SLC1A5	ELAC1	ELAC1:SLC1A5	0.534402	-0.31065	CAL27
SLC1A5	ELAVL2	ELAVL2:SLC1A5	0.0395498	-1.02921	CAL27
SLC1A5	FNDC3A	FNDC3A:SLC1A5	0.39922	0.421507	CAL27
SLC1A5	FOCAD	FOCAD:SLC1A5	0.540505	-0.306025	CAL27
SLC1A5	HACD4	HACD4:SLC1A5	0.797025	-0.1286	CAL27
SLC1A5	ITM2B	ITM2B:SLC1A5	0.867474	0.083434	CAL27
SLC1A5	KLHL9	KLHL9:SLC1A5	0.61738	-0.249783	CAL27
SLC1A5	MBD2	MBD2:SLC1A5	0.744862	-0.162711	CAL27
SLC1A5	ME2	ME2:SLC1A5	0.400642	0.420237	CAL27
SLC1A5	MRO	MRO:SLC1A5	0.273065	-0.548016	CAL27
SLC1A5	NGC-1	NGC-1:SLC1A5	0.471878	0.359714	CAL27
SLC1A5	NGC-1	NGC-1:SLC1A5	0.988514	0.00719792	CAL27
SLC1A5	NGC-21	NGC-21:SLC1A5	0.515244	-0.325347	CAL27
SLC1A5	NGC-21	NGC-21:SLC1A5	0.951702	0.0302845	CAL27
SLC1A5	PAPSS2	PAPSS2:SLC1A5	0.18132	-0.668351	CAL27
SLC1A5	RCBTB1	RCBTB1:SLC1A5	0.0760008	0.887189	CAL27
SLC1A5	RCBTB2	RCBTB2:SLC1A5	0.386486	-0.433004	CAL27
SLC1A5	RNASEH2B	RNASEH2B:SLC1A5	0.504628	0.333613	CAL27
SLC1A5	RNLS	RNLS:SLC1A5	0.64175	-0.232626	CAL27
SLC1A5	SETDB2	SETDB2:SLC1A5	0.518266	-0.32301	CAL27
SLC1A5	STAMBPL1	STAMBPL1:SLC1A5	0.655289	-0.223213	CAL27
SLC1A6	ACTA2	ACTA2:SLC1A6	0.657247	0.221858	CAL27
SLC1A6	ATAD1	ATAD1:SLC1A6	0.0681319	0.912067	CAL27
SLC1A6	DMRTA1	DMRTA1:SLC1A6	0.115658	-0.786632	CAL27
SLC1A6	ELAC1	ELAC1:SLC1A6	0.594915	0.265864	CAL27
SLC1A6	ELAVL2	ELAVL2:SLC1A6	0.682771	-0.204342	CAL27
SLC1A6	FNDC3A	FNDC3A:SLC1A6	0.589431	-0.26983	CAL27
SLC1A6	FOCAD	FOCAD:SLC1A6	0.131862	0.7534	CAL27
SLC1A6	HACD4	HACD4:SLC1A6	0.912315	0.0550598	CAL27
SLC1A6	ITM2B	ITM2B:SLC1A6	0.689023	0.200091	CAL27
SLC1A6	KLHL9	KLHL9:SLC1A6	0.524087	0.318529	CAL27
SLC1A6	MBD2	MBD2:SLC1A6	0.532547	0.312061	CAL27
SLC1A6	ME2	ME2:SLC1A6	0.971502	0.0178624	CAL27
SLC1A6	MRO	MRO:SLC1A6	0.922833	-0.0484331	CAL27
SLC1A6	NGC-1	NGC-1:SLC1A6	0.49009	0.345083	CAL27
SLC1A6	NGC-1	NGC-1:SLC1A6	0.641113	0.233071	CAL27
SLC1A6	NGC-21	NGC-21:SLC1A6	0.526665	-0.316553	CAL27
SLC1A6	NGC-21	NGC-21:SLC1A6	0.6539	-0.224176	CAL27
SLC1A6	PAPSS2	PAPSS2:SLC1A6	0.783272	0.137529	CAL27
SLC1A6	RCBTB1	RCBTB1:SLC1A6	0.462674	-0.367225	CAL27
SLC1A6	RCBTB2	RCBTB2:SLC1A6	0.671926	-0.211753	CAL27
SLC1A6	RNASEH2B	RNASEH2B:SLC1A6	0.197624	-0.644176	CAL27
SLC1A6	RNLS	RNLS:SLC1A6	0.51667	0.324243	CAL27
SLC1A6	SETDB2	SETDB2:SLC1A6	0.607291	0.256972	CAL27
SLC1A6	STAMBPL1	STAMBPL1:SLC1A6	0.487325	-0.347285	CAL27
SLC1A7	ACTA2	ACTA2:SLC1A7	0.43526	0.390111	CAL27
SLC1A7	ATAD1	ATAD1:SLC1A7	0.498555	0.338382	CAL27
SLC1A7	DMRTA1	DMRTA1:SLC1A7	0.300456	0.517728	CAL27
SLC1A7	ELAC1	ELAC1:SLC1A7	0.343933	-0.473211	CAL27
SLC1A7	ELAVL2	ELAVL2:SLC1A7	0.403144	0.41801	CAL27
SLC1A7	FNDC3A	FNDC3A:SLC1A7	0.637668	0.235481	CAL27
SLC1A7	FOCAD	FOCAD:SLC1A7	0.810661	0.119787	CAL27
SLC1A7	HACD4	HACD4:SLC1A7	0.344601	0.472557	CAL27
SLC1A7	ITM2B	ITM2B:SLC1A7	0.968291	0.0198757	CAL27
SLC1A7	KLHL9	KLHL9:SLC1A7	0.500157	0.337121	CAL27
SLC1A7	MBD2	MBD2:SLC1A7	0.760088	0.152683	CAL27
SLC1A7	ME2	ME2:SLC1A7	0.889094	-0.0697255	CAL27
SLC1A7	MRO	MRO:SLC1A7	0.884554	-0.0725993	CAL27
SLC1A7	NGC-1	NGC-1:SLC1A7	0.746613	-0.161554	CAL27
SLC1A7	NGC-1	NGC-1:SLC1A7	0.591554	-0.268292	CAL27
SLC1A7	NGC-21	NGC-21:SLC1A7	0.694964	0.196064	CAL27
SLC1A7	NGC-21	NGC-21:SLC1A7	0.535813	0.309578	CAL27
SLC1A7	PAPSS2	PAPSS2:SLC1A7	0.80457	0.123718	CAL27
SLC1A7	RCBTB1	RCBTB1:SLC1A7	0.921841	-0.0490573	CAL27
SLC1A7	RCBTB2	RCBTB2:SLC1A7	0.742679	0.164154	CAL27
SLC1A7	RNASEH2B	RNASEH2B:SLC1A7	0.97183	-0.0176568	CAL27
SLC1A7	RNLS	RNLS:SLC1A7	0.760301	-0.152543	CAL27
SLC1A7	SETDB2	SETDB2:SLC1A7	0.163507	0.696686	CAL27
SLC1A7	STAMBPL1	STAMBPL1:SLC1A7	0.524423	0.318271	CAL27
SLC22A1	ACTA2	ACTA2:SLC22A1	0.890928	-0.0685648	CAL27
SLC22A1	ATAD1	ATAD1:SLC22A1	0.401671	0.41932	CAL27
SLC22A1	DMRTA1	DMRTA1:SLC22A1	0.845056	-0.0977154	CAL27
SLC22A1	ELAC1	ELAC1:SLC22A1	0.154928	0.711169	CAL27
SLC22A1	ELAVL2	ELAVL2:SLC22A1	0.39847	0.422179	CAL27
SLC22A1	FNDC3A	FNDC3A:SLC22A1	0.228991	0.601481	CAL27
SLC22A1	FOCAD	FOCAD:SLC22A1	0.582205	0.275084	CAL27
SLC22A1	HACD4	HACD4:SLC22A1	0.906339	-0.0588285	CAL27
SLC22A1	ITM2B	ITM2B:SLC22A1	0.518743	0.322642	CAL27
SLC22A1	KLHL9	KLHL9:SLC22A1	0.899968	0.062851	CAL27
SLC22A1	MBD2	MBD2:SLC22A1	0.997327	-0.00167522	CAL27
SLC22A1	ME2	ME2:SLC22A1	0.571664	0.282801	CAL27
SLC22A1	MRO	MRO:SLC22A1	0.873598	-0.0795448	CAL27
SLC22A1	NGC-1	NGC-1:SLC22A1	0.783889	-0.137127	CAL27
SLC22A1	NGC-1	NGC-1:SLC22A1	0.929054	-0.0445176	CAL27
SLC22A1	NGC-21	NGC-21:SLC22A1	0.73023	0.17241	CAL27
SLC22A1	NGC-21	NGC-21:SLC22A1	0.842218	0.0995286	CAL27
SLC22A1	PAPSS2	PAPSS2:SLC22A1	0.146777	0.725506	CAL27
SLC22A1	RCBTB1	RCBTB1:SLC22A1	0.986412	-0.0085152	CAL27
SLC22A1	RCBTB2	RCBTB2:SLC22A1	0.856789	-0.0902319	CAL27
SLC22A1	RNASEH2B	RNASEH2B:SLC22A1	0.393074	0.427028	CAL27
SLC22A1	RNLS	RNLS:SLC22A1	0.64883	-0.227694	CAL27
SLC22A1	SETDB2	SETDB2:SLC22A1	0.726426	0.174942	CAL27
SLC22A1	STAMBPL1	STAMBPL1:SLC22A1	0.626223	0.243525	CAL27
SLC22A10	ACTA2	ACTA2:SLC22A10	0.172416	-0.682241	CAL27
SLC22A10	ATAD1	ATAD1:SLC22A10	0.160538	0.701633	CAL27
SLC22A10	DMRTA1	DMRTA1:SLC22A10	0.416938	0.405872	CAL27
SLC22A10	ELAC1	ELAC1:SLC22A10	0.386386	0.433095	CAL27
SLC22A10	ELAVL2	ELAVL2:SLC22A10	0.204522	-0.634386	CAL27
SLC22A10	FNDC3A	FNDC3A:SLC22A10	0.968272	0.0198881	CAL27
SLC22A10	FOCAD	FOCAD:SLC22A10	0.184599	0.663364	CAL27
SLC22A10	HACD4	HACD4:SLC22A10	0.797086	-0.12856	CAL27
SLC22A10	ITM2B	ITM2B:SLC22A10	0.101462	0.818904	CAL27
SLC22A10	KLHL9	KLHL9:SLC22A10	0.0063435	1.36474	CAL27
SLC22A10	MBD2	MBD2:SLC22A10	0.972331	-0.0173427	CAL27
SLC22A10	ME2	ME2:SLC22A10	0.426885	-0.397266	CAL27
SLC22A10	MRO	MRO:SLC22A10	0.885498	0.0720015	CAL27
SLC22A10	NGC-1	NGC-1:SLC22A10	0.411119	-0.410963	CAL27
SLC22A10	NGC-1	NGC-1:SLC22A10	0.473367	-0.358506	CAL27
SLC22A10	NGC-21	NGC-21:SLC22A10	0.383458	0.435771	CAL27
SLC22A10	NGC-21	NGC-21:SLC22A10	0.519201	0.322289	CAL27
SLC22A10	PAPSS2	PAPSS2:SLC22A10	0.658779	0.2208	CAL27
SLC22A10	RCBTB1	RCBTB1:SLC22A10	0.431406	-0.393394	CAL27
SLC22A10	RCBTB2	RCBTB2:SLC22A10	0.371316	0.447005	CAL27
SLC22A10	RNASEH2B	RNASEH2B:SLC22A10	0.413992	-0.408444	CAL27
SLC22A10	RNLS	RNLS:SLC22A10	0.11501	0.788033	CAL27
SLC22A10	SETDB2	SETDB2:SLC22A10	0.747829	0.160751	CAL27
SLC22A10	STAMBPL1	STAMBPL1:SLC22A10	0.134878	-0.74757	CAL27
SLC22A11	ACTA2	ACTA2:SLC22A11	0.931949	0.0426967	CAL27
SLC22A11	ATAD1	ATAD1:SLC22A11	0.0469071	-0.993569	CAL27
SLC22A11	DMRTA1	DMRTA1:SLC22A11	0.599219	0.262762	CAL27
SLC22A11	ELAC1	ELAC1:SLC22A11	0.395903	-0.42448	CAL27
SLC22A11	ELAVL2	ELAVL2:SLC22A11	0.416104	-0.4066	CAL27
SLC22A11	FNDC3A	FNDC3A:SLC22A11	0.851011	0.093914	CAL27
SLC22A11	FOCAD	FOCAD:SLC22A11	0.0709721	-0.902828	CAL27
SLC22A11	HACD4	HACD4:SLC22A11	0.0300463	-1.08474	CAL27
SLC22A11	ITM2B	ITM2B:SLC22A11	0.473349	-0.35852	CAL27
SLC22A11	KLHL9	KLHL9:SLC22A11	0.019093	-1.17186	CAL27
SLC22A11	MBD2	MBD2:SLC22A11	0.416243	-0.406478	CAL27
SLC22A11	ME2	ME2:SLC22A11	0.331095	-0.485956	CAL27
SLC22A11	MRO	MRO:SLC22A11	0.0944608	-0.836161	CAL27
SLC22A11	NGC-1	NGC-1:SLC22A11	0.267089	0.554895	CAL27
SLC22A11	NGC-1	NGC-1:SLC22A11	0.816484	0.116035	CAL27
SLC22A11	NGC-21	NGC-21:SLC22A11	0.293882	-0.524822	CAL27
SLC22A11	NGC-21	NGC-21:SLC22A11	0.843274	-0.0988535	CAL27
SLC22A11	PAPSS2	PAPSS2:SLC22A11	0.205156	-0.633499	CAL27
SLC22A11	RCBTB1	RCBTB1:SLC22A11	0.827815	0.108753	CAL27
SLC22A11	RCBTB2	RCBTB2:SLC22A11	0.394641	-0.425615	CAL27
SLC22A11	RNASEH2B	RNASEH2B:SLC22A11	0.857768	0.0896083	CAL27
SLC22A11	RNLS	RNLS:SLC22A11	0.000383675	-1.77553	CAL27
SLC22A11	SETDB2	SETDB2:SLC22A11	0.838944	-0.101622	CAL27
SLC22A11	STAMBPL1	STAMBPL1:SLC22A11	0.786857	-0.135197	CAL27
SLC22A12	ACTA2	ACTA2:SLC22A12	0.46697	-0.363709	CAL27
SLC22A12	ATAD1	ATAD1:SLC22A12	0.808587	0.121124	CAL27
SLC22A12	DMRTA1	DMRTA1:SLC22A12	0.0773978	-0.882994	CAL27
SLC22A12	ELAC1	ELAC1:SLC22A12	0.314411	-0.503005	CAL27
SLC22A12	ELAVL2	ELAVL2:SLC22A12	0.221197	-0.611676	CAL27
SLC22A12	FNDC3A	FNDC3A:SLC22A12	0.59682	-0.26449	CAL27
SLC22A12	FOCAD	FOCAD:SLC22A12	0.972132	0.0174673	CAL27
SLC22A12	HACD4	HACD4:SLC22A12	0.331803	0.485244	CAL27
SLC22A12	ITM2B	ITM2B:SLC22A12	0.860599	0.0878057	CAL27
SLC22A12	KLHL9	KLHL9:SLC22A12	0.0874874	-0.854402	CAL27
SLC22A12	MBD2	MBD2:SLC22A12	0.070151	-0.905467	CAL27
SLC22A12	ME2	ME2:SLC22A12	0.717672	-0.180786	CAL27
SLC22A12	MRO	MRO:SLC22A12	0.867224	0.0835927	CAL27
SLC22A12	NGC-1	NGC-1:SLC22A12	0.754183	0.156564	CAL27
SLC22A12	NGC-1	NGC-1:SLC22A12	0.984946	-0.009434	CAL27
SLC22A12	NGC-21	NGC-21:SLC22A12	0.791124	-0.132426	CAL27
SLC22A12	NGC-21	NGC-21:SLC22A12	0.972701	-0.0171104	CAL27
SLC22A12	PAPSS2	PAPSS2:SLC22A12	0.0888433	-0.850766	CAL27
SLC22A12	RCBTB1	RCBTB1:SLC22A12	0.688547	0.200414	CAL27
SLC22A12	RCBTB2	RCBTB2:SLC22A12	0.349293	-0.467981	CAL27
SLC22A12	RNASEH2B	RNASEH2B:SLC22A12	0.904988	0.0596812	CAL27
SLC22A12	RNLS	RNLS:SLC22A12	0.852072	-0.0932377	CAL27
SLC22A12	SETDB2	SETDB2:SLC22A12	0.289699	-0.529391	CAL27
SLC22A12	STAMBPL1	STAMBPL1:SLC22A12	0.728999	0.173229	CAL27
SLC22A13	ACTA2	ACTA2:SLC22A13	0.237795	-0.590258	CAL27
SLC22A13	ATAD1	ATAD1:SLC22A13	0.384042	-0.435237	CAL27
SLC22A13	DMRTA1	DMRTA1:SLC22A13	0.540514	-0.306018	CAL27
SLC22A13	ELAC1	ELAC1:SLC22A13	0.181523	-0.66804	CAL27
SLC22A13	ELAVL2	ELAVL2:SLC22A13	0.492127	0.343465	CAL27
SLC22A13	FNDC3A	FNDC3A:SLC22A13	0.834207	0.104655	CAL27
SLC22A13	FOCAD	FOCAD:SLC22A13	0.108814	-0.801774	CAL27
SLC22A13	HACD4	HACD4:SLC22A13	0.782122	0.138278	CAL27
SLC22A13	ITM2B	ITM2B:SLC22A13	0.906664	-0.0586238	CAL27
SLC22A13	KLHL9	KLHL9:SLC22A13	0.308829	-0.508841	CAL27
SLC22A13	MBD2	MBD2:SLC22A13	0.56556	0.287301	CAL27
SLC22A13	ME2	ME2:SLC22A13	0.964584	-0.022201	CAL27
SLC22A13	MRO	MRO:SLC22A13	0.405348	-0.416054	CAL27
SLC22A13	NGC-1	NGC-1:SLC22A13	0.941346	0.0367891	CAL27
SLC22A13	NGC-1	NGC-1:SLC22A13	0.70721	0.187803	CAL27
SLC22A13	NGC-21	NGC-21:SLC22A13	0.998498	-0.000941156	CAL27
SLC22A13	NGC-21	NGC-21:SLC22A13	0.797213	-0.128478	CAL27
SLC22A13	PAPSS2	PAPSS2:SLC22A13	0.293898	-0.524804	CAL27
SLC22A13	RCBTB1	RCBTB1:SLC22A13	0.00341087	1.46403	CAL27
SLC22A13	RCBTB2	RCBTB2:SLC22A13	0.337706	-0.479353	CAL27
SLC22A13	RNASEH2B	RNASEH2B:SLC22A13	0.431327	0.393461	CAL27
SLC22A13	RNLS	RNLS:SLC22A13	0.181581	-0.667951	CAL27
SLC22A13	SETDB2	SETDB2:SLC22A13	0.653451	0.224487	CAL27
SLC22A13	STAMBPL1	STAMBPL1:SLC22A13	0.882019	-0.0742049	CAL27
SLC22A14	ACTA2	ACTA2:SLC22A14	0.905639	-0.0592703	CAL27
SLC22A14	ATAD1	ATAD1:SLC22A14	0.423453	-0.400223	CAL27
SLC22A14	DMRTA1	DMRTA1:SLC22A14	0.935974	-0.0401654	CAL27
SLC22A14	ELAC1	ELAC1:SLC22A14	0.864182	-0.0855266	CAL27
SLC22A14	ELAVL2	ELAVL2:SLC22A14	0.716392	0.181643	CAL27
SLC22A14	FNDC3A	FNDC3A:SLC22A14	0.931689	0.04286	CAL27
SLC22A14	FOCAD	FOCAD:SLC22A14	0.388986	-0.430729	CAL27
SLC22A14	HACD4	HACD4:SLC22A14	0.436947	-0.38868	CAL27
SLC22A14	ITM2B	ITM2B:SLC22A14	0.491859	-0.343678	CAL27
SLC22A14	KLHL9	KLHL9:SLC22A14	0.498128	-0.338719	CAL27
SLC22A14	MBD2	MBD2:SLC22A14	0.750489	0.158998	CAL27
SLC22A14	ME2	ME2:SLC22A14	0.855104	0.0913049	CAL27
SLC22A14	MRO	MRO:SLC22A14	0.578064	-0.278108	CAL27
SLC22A14	NGC-1	NGC-1:SLC22A14	0.803391	0.124481	CAL27
SLC22A14	NGC-1	NGC-1:SLC22A14	0.680011	0.206224	CAL27
SLC22A14	NGC-21	NGC-21:SLC22A14	0.859548	-0.0884746	CAL27
SLC22A14	NGC-21	NGC-21:SLC22A14	0.777581	-0.141236	CAL27
SLC22A14	PAPSS2	PAPSS2:SLC22A14	0.671911	-0.211763	CAL27
SLC22A14	RCBTB1	RCBTB1:SLC22A14	0.924182	0.0475837	CAL27
SLC22A14	RCBTB2	RCBTB2:SLC22A14	0.536151	-0.309322	CAL27
SLC22A14	RNASEH2B	RNASEH2B:SLC22A14	0.513474	0.326719	CAL27
SLC22A14	RNLS	RNLS:SLC22A14	0.897088	-0.0646704	CAL27
SLC22A14	SETDB2	SETDB2:SLC22A14	0.421997	-0.401481	CAL27
SLC22A14	STAMBPL1	STAMBPL1:SLC22A14	0.822564	-0.112124	CAL27
SLC22A15	ACTA2	ACTA2:SLC22A15	0.402514	-0.41857	CAL27
SLC22A15	ATAD1	ATAD1:SLC22A15	0.257069	0.566672	CAL27
SLC22A15	DMRTA1	DMRTA1:SLC22A15	0.162004	0.699182	CAL27
SLC22A15	ELAC1	ELAC1:SLC22A15	0.117767	0.782109	CAL27
SLC22A15	ELAVL2	ELAVL2:SLC22A15	0.583388	0.274221	CAL27
SLC22A15	FNDC3A	FNDC3A:SLC22A15	0.877795	0.0768826	CAL27
SLC22A15	FOCAD	FOCAD:SLC22A15	0.613826	0.25231	CAL27
SLC22A15	HACD4	HACD4:SLC22A15	0.565106	-0.287637	CAL27
SLC22A15	ITM2B	ITM2B:SLC22A15	0.859454	0.0885344	CAL27
SLC22A15	KLHL9	KLHL9:SLC22A15	0.774928	0.142967	CAL27
SLC22A15	MBD2	MBD2:SLC22A15	0.863329	-0.0860692	CAL27
SLC22A15	ME2	ME2:SLC22A15	0.283299	0.536468	CAL27
SLC22A15	MRO	MRO:SLC22A15	0.439802	0.386264	CAL27
SLC22A15	NGC-1	NGC-1:SLC22A15	0.756858	0.154805	CAL27
SLC22A15	NGC-1	NGC-1:SLC22A15	0.841243	-0.100152	CAL27
SLC22A15	NGC-21	NGC-21:SLC22A15	0.794756	-0.13007	CAL27
SLC22A15	NGC-21	NGC-21:SLC22A15	0.820102	0.113707	CAL27
SLC22A15	PAPSS2	PAPSS2:SLC22A15	0.752775	-0.157491	CAL27
SLC22A15	RCBTB1	RCBTB1:SLC22A15	0.825209	-0.110425	CAL27
SLC22A15	RCBTB2	RCBTB2:SLC22A15	0.269155	0.552505	CAL27
SLC22A15	RNASEH2B	RNASEH2B:SLC22A15	0.774007	0.143569	CAL27
SLC22A15	RNLS	RNLS:SLC22A15	0.186905	0.659896	CAL27
SLC22A15	SETDB2	SETDB2:SLC22A15	0.831699	0.106262	CAL27
SLC22A15	STAMBPL1	STAMBPL1:SLC22A15	0.625544	0.244004	CAL27
SLC22A16	ACTA2	ACTA2:SLC22A16	0.683415	0.203904	CAL27
SLC22A16	ATAD1	ATAD1:SLC22A16	0.64533	-0.23013	CAL27
SLC22A16	DMRTA1	DMRTA1:SLC22A16	0.488923	-0.346011	CAL27
SLC22A16	ELAC1	ELAC1:SLC22A16	0.719618	-0.179484	CAL27
SLC22A16	ELAVL2	ELAVL2:SLC22A16	0.620661	0.247457	CAL27
SLC22A16	FNDC3A	FNDC3A:SLC22A16	0.205772	-0.632639	CAL27
SLC22A16	FOCAD	FOCAD:SLC22A16	0.440507	-0.385669	CAL27
SLC22A16	HACD4	HACD4:SLC22A16	0.990715	0.00581859	CAL27
SLC22A16	ITM2B	ITM2B:SLC22A16	0.510791	-0.328803	CAL27
SLC22A16	KLHL9	KLHL9:SLC22A16	0.477529	-0.355141	CAL27
SLC22A16	MBD2	MBD2:SLC22A16	0.561338	-0.290427	CAL27
SLC22A16	ME2	ME2:SLC22A16	0.445091	-0.381813	CAL27
SLC22A16	MRO	MRO:SLC22A16	0.746542	0.161601	CAL27
SLC22A16	NGC-1	NGC-1:SLC22A16	0.748847	0.16008	CAL27
SLC22A16	NGC-1	NGC-1:SLC22A16	0.856623	0.0903374	CAL27
SLC22A16	NGC-21	NGC-21:SLC22A16	0.80011	-0.126603	CAL27
SLC22A16	NGC-21	NGC-21:SLC22A16	0.930974	-0.0433099	CAL27
SLC22A16	PAPSS2	PAPSS2:SLC22A16	0.252871	-0.571702	CAL27
SLC22A16	RCBTB1	RCBTB1:SLC22A16	0.612977	-0.252914	CAL27
SLC22A16	RCBTB2	RCBTB2:SLC22A16	0.517708	-0.323441	CAL27
SLC22A16	RNASEH2B	RNASEH2B:SLC22A16	0.218898	-0.614732	CAL27
SLC22A16	RNLS	RNLS:SLC22A16	0.0956716	0.833105	CAL27
SLC22A16	SETDB2	SETDB2:SLC22A16	0.722307	0.177689	CAL27
SLC22A16	STAMBPL1	STAMBPL1:SLC22A16	0.795301	-0.129716	CAL27
SLC22A17	ACTA2	ACTA2:SLC22A17	0.22773	-0.603113	CAL27
SLC22A17	ATAD1	ATAD1:SLC22A17	0.424711	-0.399137	CAL27
SLC22A17	DMRTA1	DMRTA1:SLC22A17	0.201966	0.637985	CAL27
SLC22A17	ELAC1	ELAC1:SLC22A17	0.820084	0.113719	CAL27
SLC22A17	ELAVL2	ELAVL2:SLC22A17	0.305638	-0.512208	CAL27
SLC22A17	FNDC3A	FNDC3A:SLC22A17	0.939883	0.0377084	CAL27
SLC22A17	FOCAD	FOCAD:SLC22A17	0.588548	-0.270471	CAL27
SLC22A17	HACD4	HACD4:SLC22A17	0.250216	-0.574913	CAL27
SLC22A17	ITM2B	ITM2B:SLC22A17	0.411845	-0.410326	CAL27
SLC22A17	KLHL9	KLHL9:SLC22A17	0.775525	-0.142578	CAL27
SLC22A17	MBD2	MBD2:SLC22A17	0.755294	0.155834	CAL27
SLC22A17	ME2	ME2:SLC22A17	0.653205	0.224657	CAL27
SLC22A17	MRO	MRO:SLC22A17	0.36559	-0.452382	CAL27
SLC22A17	NGC-1	NGC-1:SLC22A17	0.692332	0.197846	CAL27
SLC22A17	NGC-1	NGC-1:SLC22A17	0.894694	0.0661836	CAL27
SLC22A17	NGC-21	NGC-21:SLC22A17	0.734495	-0.169576	CAL27
SLC22A17	NGC-21	NGC-21:SLC22A17	0.891901	-0.0679497	CAL27
SLC22A17	PAPSS2	PAPSS2:SLC22A17	0.951785	-0.0302326	CAL27
SLC22A17	RCBTB1	RCBTB1:SLC22A17	0.0515679	0.973362	CAL27
SLC22A17	RCBTB2	RCBTB2:SLC22A17	0.814637	-0.117224	CAL27
SLC22A17	RNASEH2B	RNASEH2B:SLC22A17	0.112962	0.79251	CAL27
SLC22A17	RNLS	RNLS:SLC22A17	0.728652	0.17346	CAL27
SLC22A17	SETDB2	SETDB2:SLC22A17	0.584125	-0.273685	CAL27
SLC22A17	STAMBPL1	STAMBPL1:SLC22A17	0.624293	0.244888	CAL27
SLC22A2	ACTA2	ACTA2:SLC22A2	0.995224	-0.00299269	CAL27
SLC22A2	ATAD1	ATAD1:SLC22A2	0.929636	0.0441511	CAL27
SLC22A2	DMRTA1	DMRTA1:SLC22A2	0.293213	-0.52555	CAL27
SLC22A2	ELAC1	ELAC1:SLC22A2	0.511054	-0.328598	CAL27
SLC22A2	ELAVL2	ELAVL2:SLC22A2	0.0430488	1.01162	CAL27
SLC22A2	FNDC3A	FNDC3A:SLC22A2	0.549494	-0.29926	CAL27
SLC22A2	FOCAD	FOCAD:SLC22A2	0.626166	-0.243565	CAL27
SLC22A2	HACD4	HACD4:SLC22A2	0.562292	0.28972	CAL27
SLC22A2	ITM2B	ITM2B:SLC22A2	0.182551	-0.66647	CAL27
SLC22A2	KLHL9	KLHL9:SLC22A2	0.506062	-0.332491	CAL27
SLC22A2	MBD2	MBD2:SLC22A2	0.0952616	-0.834136	CAL27
SLC22A2	ME2	ME2:SLC22A2	0.697461	0.194375	CAL27
SLC22A2	MRO	MRO:SLC22A2	0.848008	-0.0958301	CAL27
SLC22A2	NGC-1	NGC-1:SLC22A2	0.7793	0.140116	CAL27
SLC22A2	NGC-1	NGC-1:SLC22A2	0.994317	-0.00356138	CAL27
SLC22A2	NGC-21	NGC-21:SLC22A2	0.835099	-0.104083	CAL27
SLC22A2	NGC-21	NGC-21:SLC22A2	0.889117	0.0697109	CAL27
SLC22A2	PAPSS2	PAPSS2:SLC22A2	0.649809	-0.227014	CAL27
SLC22A2	RCBTB1	RCBTB1:SLC22A2	0.096908	-0.830016	CAL27
SLC22A2	RCBTB2	RCBTB2:SLC22A2	0.467612	-0.363185	CAL27
SLC22A2	RNASEH2B	RNASEH2B:SLC22A2	0.805014	-0.123431	CAL27
SLC22A2	RNLS	RNLS:SLC22A2	0.927729	0.0453513	CAL27
SLC22A2	SETDB2	SETDB2:SLC22A2	0.449845	-0.377837	CAL27
SLC22A2	STAMBPL1	STAMBPL1:SLC22A2	0.649985	0.226891	CAL27
SLC22A24	ACTA2	ACTA2:SLC22A24	0.936233	-0.0400028	CAL27
SLC22A24	ATAD1	ATAD1:SLC22A24	0.352227	-0.465139	CAL27
SLC22A24	DMRTA1	DMRTA1:SLC22A24	0.120024	-0.777336	CAL27
SLC22A24	ELAC1	ELAC1:SLC22A24	0.702794	-0.190776	CAL27
SLC22A24	ELAVL2	ELAVL2:SLC22A24	0.602028	-0.260744	CAL27
SLC22A24	FNDC3A	FNDC3A:SLC22A24	0.0714594	0.901273	CAL27
SLC22A24	FOCAD	FOCAD:SLC22A24	0.912272	-0.0550865	CAL27
SLC22A24	HACD4	HACD4:SLC22A24	0.469826	-0.361381	CAL27
SLC22A24	ITM2B	ITM2B:SLC22A24	0.654306	0.223894	CAL27
SLC22A24	KLHL9	KLHL9:SLC22A24	0.274797	-0.546041	CAL27
SLC22A24	MBD2	MBD2:SLC22A24	0.979123	-0.0130844	CAL27
SLC22A24	ME2	ME2:SLC22A24	0.434381	0.390859	CAL27
SLC22A24	MRO	MRO:SLC22A24	0.539178	0.307028	CAL27
SLC22A24	NGC-1	NGC-1:SLC22A24	0.336387	0.480664	CAL27
SLC22A24	NGC-1	NGC-1:SLC22A24	0.877506	-0.0770655	CAL27
SLC22A24	NGC-21	NGC-21:SLC22A24	0.364324	-0.453578	CAL27
SLC22A24	NGC-21	NGC-21:SLC22A24	0.900561	0.0624762	CAL27
SLC22A24	PAPSS2	PAPSS2:SLC22A24	0.119825	-0.777755	CAL27
SLC22A24	RCBTB1	RCBTB1:SLC22A24	0.33492	0.482126	CAL27
SLC22A24	RCBTB2	RCBTB2:SLC22A24	0.835239	-0.103994	CAL27
SLC22A24	RNASEH2B	RNASEH2B:SLC22A24	0.148628	0.722198	CAL27
SLC22A24	RNLS	RNLS:SLC22A24	0.627947	0.242309	CAL27
SLC22A24	SETDB2	SETDB2:SLC22A24	0.485722	0.348565	CAL27
SLC22A24	STAMBPL1	STAMBPL1:SLC22A24	0.123164	0.770814	CAL27
SLC22A25	ACTA2	ACTA2:SLC22A25	0.118734	0.780054	CAL27
SLC22A25	ATAD1	ATAD1:SLC22A25	0.910916	-0.0559416	CAL27
SLC22A25	DMRTA1	DMRTA1:SLC22A25	0.413133	-0.409196	CAL27
SLC22A25	ELAC1	ELAC1:SLC22A25	0.911983	0.0552689	CAL27
SLC22A25	ELAVL2	ELAVL2:SLC22A25	0.316416	0.500925	CAL27
SLC22A25	FNDC3A	FNDC3A:SLC22A25	0.345882	0.471303	CAL27
SLC22A25	FOCAD	FOCAD:SLC22A25	0.828251	-0.108473	CAL27
SLC22A25	HACD4	HACD4:SLC22A25	0.27722	0.543293	CAL27
SLC22A25	ITM2B	ITM2B:SLC22A25	0.298053	-0.520309	CAL27
SLC22A25	KLHL9	KLHL9:SLC22A25	0.735782	-0.168722	CAL27
SLC22A25	MBD2	MBD2:SLC22A25	0.241755	0.585306	CAL27
SLC22A25	ME2	ME2:SLC22A25	0.757803	-0.154184	CAL27
SLC22A25	MRO	MRO:SLC22A25	0.0406643	1.02347	CAL27
SLC22A25	NGC-1	NGC-1:SLC22A25	0.692194	-0.19794	CAL27
SLC22A25	NGC-1	NGC-1:SLC22A25	0.582551	-0.274831	CAL27
SLC22A25	NGC-21	NGC-21:SLC22A25	0.667709	0.214647	CAL27
SLC22A25	NGC-21	NGC-21:SLC22A25	0.662644	0.218133	CAL27
SLC22A25	PAPSS2	PAPSS2:SLC22A25	0.854401	-0.0917529	CAL27
SLC22A25	RCBTB1	RCBTB1:SLC22A25	0.666441	0.215519	CAL27
SLC22A25	RCBTB2	RCBTB2:SLC22A25	0.29079	-0.528195	CAL27
SLC22A25	RNASEH2B	RNASEH2B:SLC22A25	0.652206	0.22535	CAL27
SLC22A25	RNLS	RNLS:SLC22A25	0.809555	0.1205	CAL27
SLC22A25	SETDB2	SETDB2:SLC22A25	0.845652	0.0973344	CAL27
SLC22A25	STAMBPL1	STAMBPL1:SLC22A25	0.552078	0.297324	CAL27
SLC22A3	ACTA2	ACTA2:SLC22A3	0.904909	0.0597315	CAL27
SLC22A3	ATAD1	ATAD1:SLC22A3	0.849861	-0.0946482	CAL27
SLC22A3	DMRTA1	DMRTA1:SLC22A3	0.263424	-0.559167	CAL27
SLC22A3	ELAC1	ELAC1:SLC22A3	0.723483	0.176904	CAL27
SLC22A3	ELAVL2	ELAVL2:SLC22A3	0.963922	-0.0226164	CAL27
SLC22A3	FNDC3A	FNDC3A:SLC22A3	0.667524	0.214774	CAL27
SLC22A3	FOCAD	FOCAD:SLC22A3	0.825911	0.109974	CAL27
SLC22A3	HACD4	HACD4:SLC22A3	0.177775	0.673818	CAL27
SLC22A3	ITM2B	ITM2B:SLC22A3	0.443868	-0.382839	CAL27
SLC22A3	KLHL9	KLHL9:SLC22A3	0.994798	0.00325975	CAL27
SLC22A3	MBD2	MBD2:SLC22A3	0.786929	0.13515	CAL27
SLC22A3	ME2	ME2:SLC22A3	0.495328	-0.340929	CAL27
SLC22A3	MRO	MRO:SLC22A3	0.880084	0.0754314	CAL27
SLC22A3	NGC-1	NGC-1:SLC22A3	0.777841	0.141067	CAL27
SLC22A3	NGC-1	NGC-1:SLC22A3	0.786141	0.135663	CAL27
SLC22A3	NGC-21	NGC-21:SLC22A3	0.833811	-0.104908	CAL27
SLC22A3	NGC-21	NGC-21:SLC22A3	0.894554	-0.0662722	CAL27
SLC22A3	PAPSS2	PAPSS2:SLC22A3	0.887115	-0.0709776	CAL27
SLC22A3	RCBTB1	RCBTB1:SLC22A3	0.723985	-0.176569	CAL27
SLC22A3	RCBTB2	RCBTB2:SLC22A3	0.882196	0.0740929	CAL27
SLC22A3	RNASEH2B	RNASEH2B:SLC22A3	0.447929	-0.379436	CAL27
SLC22A3	RNLS	RNLS:SLC22A3	0.81921	-0.11428	CAL27
SLC22A3	SETDB2	SETDB2:SLC22A3	0.737982	0.167263	CAL27
SLC22A3	STAMBPL1	STAMBPL1:SLC22A3	0.901575	-0.0618358	CAL27
SLC22A31	ACTA2	ACTA2:SLC22A31	0.367025	-0.45103	CAL27
SLC22A31	ATAD1	ATAD1:SLC22A31	0.377446	0.441306	CAL27
SLC22A31	DMRTA1	DMRTA1:SLC22A31	0.103396	0.814305	CAL27
SLC22A31	ELAC1	ELAC1:SLC22A31	0.53048	-0.313637	CAL27
SLC22A31	ELAVL2	ELAVL2:SLC22A31	0.945599	0.0341176	CAL27
SLC22A31	FNDC3A	FNDC3A:SLC22A31	0.742218	0.164459	CAL27
SLC22A31	FOCAD	FOCAD:SLC22A31	0.16555	-0.693322	CAL27
SLC22A31	HACD4	HACD4:SLC22A31	0.611036	0.254298	CAL27
SLC22A31	ITM2B	ITM2B:SLC22A31	0.89704	-0.0647009	CAL27
SLC22A31	KLHL9	KLHL9:SLC22A31	0.815	-0.11699	CAL27
SLC22A31	MBD2	MBD2:SLC22A31	0.551861	-0.297487	CAL27
SLC22A31	ME2	ME2:SLC22A31	0.787102	0.135038	CAL27
SLC22A31	MRO	MRO:SLC22A31	0.208892	0.628309	CAL27
SLC22A31	NGC-1	NGC-1:SLC22A31	0.994557	-0.00341098	CAL27
SLC22A31	NGC-1	NGC-1:SLC22A31	0.722584	0.177504	CAL27
SLC22A31	NGC-21	NGC-21:SLC22A31	0.937511	0.0391994	CAL27
SLC22A31	NGC-21	NGC-21:SLC22A31	0.864334	-0.08543	CAL27
SLC22A31	PAPSS2	PAPSS2:SLC22A31	0.271952	0.549289	CAL27
SLC22A31	RCBTB1	RCBTB1:SLC22A31	0.124615	0.767844	CAL27
SLC22A31	RCBTB2	RCBTB2:SLC22A31	0.400508	0.420357	CAL27
SLC22A31	RNASEH2B	RNASEH2B:SLC22A31	0.382431	-0.436713	CAL27
SLC22A31	RNLS	RNLS:SLC22A31	0.785659	-0.135976	CAL27
SLC22A31	SETDB2	SETDB2:SLC22A31	0.856013	0.0907261	CAL27
SLC22A31	STAMBPL1	STAMBPL1:SLC22A31	0.800286	0.126489	CAL27
SLC22A4	ACTA2	ACTA2:SLC22A4	0.393121	0.426986	CAL27
SLC22A4	ATAD1	ATAD1:SLC22A4	0.229204	-0.601206	CAL27
SLC22A4	DMRTA1	DMRTA1:SLC22A4	0.937284	-0.039342	CAL27
SLC22A4	ELAC1	ELAC1:SLC22A4	0.438068	-0.38773	CAL27
SLC22A4	ELAVL2	ELAVL2:SLC22A4	0.218244	0.615606	CAL27
SLC22A4	FNDC3A	FNDC3A:SLC22A4	0.147384	0.724418	CAL27
SLC22A4	FOCAD	FOCAD:SLC22A4	0.631502	0.239807	CAL27
SLC22A4	HACD4	HACD4:SLC22A4	0.320099	0.497127	CAL27
SLC22A4	ITM2B	ITM2B:SLC22A4	0.488676	0.346208	CAL27
SLC22A4	KLHL9	KLHL9:SLC22A4	0.0956467	-0.833167	CAL27
SLC22A4	MBD2	MBD2:SLC22A4	0.388375	0.431284	CAL27
SLC22A4	ME2	ME2:SLC22A4	0.0654047	0.921241	CAL27
SLC22A4	MRO	MRO:SLC22A4	0.745724	0.162142	CAL27
SLC22A4	NGC-1	NGC-1:SLC22A4	0.489496	0.345555	CAL27
SLC22A4	NGC-1	NGC-1:SLC22A4	0.737895	-0.167321	CAL27
SLC22A4	NGC-21	NGC-21:SLC22A4	0.533985	-0.310967	CAL27
SLC22A4	NGC-21	NGC-21:SLC22A4	0.685137	0.202732	CAL27
SLC22A4	PAPSS2	PAPSS2:SLC22A4	0.929111	0.0444815	CAL27
SLC22A4	RCBTB1	RCBTB1:SLC22A4	0.0368008	1.04398	CAL27
SLC22A4	RCBTB2	RCBTB2:SLC22A4	0.649284	0.227379	CAL27
SLC22A4	RNASEH2B	RNASEH2B:SLC22A4	0.258326	0.565178	CAL27
SLC22A4	RNLS	RNLS:SLC22A4	0.3193	0.497949	CAL27
SLC22A4	SETDB2	SETDB2:SLC22A4	0.794243	0.130402	CAL27
SLC22A4	STAMBPL1	STAMBPL1:SLC22A4	0.740898	0.165332	CAL27
SLC22A5	ACTA2	ACTA2:SLC22A5	0.419614	-0.465975	CAL27
SLC22A5	ATAD1	ATAD1:SLC22A5	0.697335	-0.19446	CAL27
SLC22A5	DMRTA1	DMRTA1:SLC22A5	0.0398963	1.02741	CAL27
SLC22A5	ELAC1	ELAC1:SLC22A5	0.984595	0.00965413	CAL27
SLC22A5	ELAVL2	ELAVL2:SLC22A5	0.426163	-0.45944	CAL27
SLC22A5	FNDC3A	FNDC3A:SLC22A5	0.60383	-0.299587	CAL27
SLC22A5	FOCAD	FOCAD:SLC22A5	0.472752	0.359004	CAL27
SLC22A5	HACD4	HACD4:SLC22A5	0.726067	0.202281	CAL27
SLC22A5	ITM2B	ITM2B:SLC22A5	0.194991	0.647978	CAL27
SLC22A5	KLHL9	KLHL9:SLC22A5	0.345262	0.471909	CAL27
SLC22A5	MBD2	MBD2:SLC22A5	0.195499	-0.74737	CAL27
SLC22A5	ME2	ME2:SLC22A5	0.996947	0.00220947	CAL27
SLC22A5	MRO	MRO:SLC22A5	0.378066	0.440733	CAL27
SLC22A5	NGC-1	NGC-1:SLC22A5	0.708008	0.187266	CAL27
SLC22A5	NGC-1	NGC-1:SLC22A5	0.837587	-0.118346	CAL27
SLC22A5	NGC-21	NGC-21:SLC22A5	0.754134	-0.156597	CAL27
SLC22A5	NGC-21	NGC-21:SLC22A5	0.785013	0.157496	CAL27
SLC22A5	PAPSS2	PAPSS2:SLC22A5	0.222962	-0.609345	CAL27
SLC22A5	RCBTB1	RCBTB1:SLC22A5	0.29096	-0.609692	CAL27
SLC22A5	RCBTB2	RCBTB2:SLC22A5	0.716255	-0.181734	CAL27
SLC22A5	RNASEH2B	RNASEH2B:SLC22A5	0.698673	-0.223499	CAL27
SLC22A5	RNLS	RNLS:SLC22A5	0.0658764	0.919632	CAL27
SLC22A5	SETDB2	SETDB2:SLC22A5	0.650386	-0.26167	CAL27
SLC22A5	STAMBPL1	STAMBPL1:SLC22A5	0.564384	-0.332751	CAL27
SLC22A6	ACTA2	ACTA2:SLC22A6	0.776083	0.142214	CAL27
SLC22A6	ATAD1	ATAD1:SLC22A6	0.897208	-0.0645944	CAL27
SLC22A6	DMRTA1	DMRTA1:SLC22A6	0.459187	0.370093	CAL27
SLC22A6	ELAC1	ELAC1:SLC22A6	0.856006	0.0907306	CAL27
SLC22A6	ELAVL2	ELAVL2:SLC22A6	0.893847	0.0667192	CAL27
SLC22A6	FNDC3A	FNDC3A:SLC22A6	0.573075	-0.281764	CAL27
SLC22A6	FOCAD	FOCAD:SLC22A6	0.475768	0.356562	CAL27
SLC22A6	HACD4	HACD4:SLC22A6	0.415654	-0.406992	CAL27
SLC22A6	ITM2B	ITM2B:SLC22A6	0.346442	0.470756	CAL27
SLC22A6	KLHL9	KLHL9:SLC22A6	0.869212	-0.0823299	CAL27
SLC22A6	MBD2	MBD2:SLC22A6	0.984877	-0.00947736	CAL27
SLC22A6	ME2	ME2:SLC22A6	0.856965	-0.0901197	CAL27
SLC22A6	MRO	MRO:SLC22A6	0.794319	0.130353	CAL27
SLC22A6	NGC-1	NGC-1:SLC22A6	0.930111	0.0438526	CAL27
SLC22A6	NGC-1	NGC-1:SLC22A6	0.824025	0.111186	CAL27
SLC22A6	NGC-21	NGC-21:SLC22A6	0.97805	-0.0137572	CAL27
SLC22A6	NGC-21	NGC-21:SLC22A6	0.855959	-0.0907602	CAL27
SLC22A6	PAPSS2	PAPSS2:SLC22A6	0.506437	-0.332198	CAL27
SLC22A6	RCBTB1	RCBTB1:SLC22A6	0.542565	-0.30447	CAL27
SLC22A6	RCBTB2	RCBTB2:SLC22A6	0.0163636	1.20035	CAL27
SLC22A6	RNASEH2B	RNASEH2B:SLC22A6	0.675711	-0.209161	CAL27
SLC22A6	RNLS	RNLS:SLC22A6	0.808555	-0.121145	CAL27
SLC22A6	SETDB2	SETDB2:SLC22A6	0.883418	0.0733187	CAL27
SLC22A6	STAMBPL1	STAMBPL1:SLC22A6	0.374547	0.443994	CAL27
SLC22A7	ACTA2	ACTA2:SLC22A7	0.759241	0.153239	CAL27
SLC22A7	ATAD1	ATAD1:SLC22A7	0.41955	0.403601	CAL27
SLC22A7	DMRTA1	DMRTA1:SLC22A7	0.00362977	1.45433	CAL27
SLC22A7	ELAC1	ELAC1:SLC22A7	0.860221	0.0880465	CAL27
SLC22A7	ELAVL2	ELAVL2:SLC22A7	0.150279	-0.719274	CAL27
SLC22A7	FNDC3A	FNDC3A:SLC22A7	0.769443	-0.146552	CAL27
SLC22A7	FOCAD	FOCAD:SLC22A7	0.891562	0.068164	CAL27
SLC22A7	HACD4	HACD4:SLC22A7	0.636953	0.235981	CAL27
SLC22A7	ITM2B	ITM2B:SLC22A7	0.123022	0.771106	CAL27
SLC22A7	KLHL9	KLHL9:SLC22A7	0.262084	0.560739	CAL27
SLC22A7	MBD2	MBD2:SLC22A7	0.961064	0.0244089	CAL27
SLC22A7	ME2	ME2:SLC22A7	0.655108	0.223339	CAL27
SLC22A7	MRO	MRO:SLC22A7	0.0957973	0.832789	CAL27
SLC22A7	NGC-1	NGC-1:SLC22A7	0.946243	0.0337129	CAL27
SLC22A7	NGC-1	NGC-1:SLC22A7	0.932267	-0.0424963	CAL27
SLC22A7	NGC-21	NGC-21:SLC22A7	0.990312	-0.00607147	CAL27
SLC22A7	NGC-21	NGC-21:SLC22A7	0.894619	0.0662311	CAL27
SLC22A7	PAPSS2	PAPSS2:SLC22A7	0.734502	0.169572	CAL27
SLC22A7	RCBTB1	RCBTB1:SLC22A7	0.364873	-0.453059	CAL27
SLC22A7	RCBTB2	RCBTB2:SLC22A7	0.463149	0.366835	CAL27
SLC22A7	RNASEH2B	RNASEH2B:SLC22A7	0.273148	-0.547921	CAL27
SLC22A7	RNLS	RNLS:SLC22A7	0.833153	-0.105329	CAL27
SLC22A7	SETDB2	SETDB2:SLC22A7	0.335039	0.482007	CAL27
SLC22A7	STAMBPL1	STAMBPL1:SLC22A7	0.349847	0.467443	CAL27
SLC22A8	ACTA2	ACTA2:SLC22A8	0.0564639	-0.953719	CAL27
SLC22A8	ATAD1	ATAD1:SLC22A8	0.98375	-0.010184	CAL27
SLC22A8	DMRTA1	DMRTA1:SLC22A8	0.115916	-0.786074	CAL27
SLC22A8	ELAC1	ELAC1:SLC22A8	0.920922	0.0496363	CAL27
SLC22A8	ELAVL2	ELAVL2:SLC22A8	0.331624	-0.485424	CAL27
SLC22A8	FNDC3A	FNDC3A:SLC22A8	0.512183	-0.327721	CAL27
SLC22A8	FOCAD	FOCAD:SLC22A8	0.486873	0.347645	CAL27
SLC22A8	HACD4	HACD4:SLC22A8	0.362247	0.455546	CAL27
SLC22A8	ITM2B	ITM2B:SLC22A8	0.13897	0.73982	CAL27
SLC22A8	KLHL9	KLHL9:SLC22A8	0.714289	0.183051	CAL27
SLC22A8	MBD2	MBD2:SLC22A8	0.680192	-0.2061	CAL27
SLC22A8	ME2	ME2:SLC22A8	0.249066	0.57631	CAL27
SLC22A8	MRO	MRO:SLC22A8	0.453271	0.374986	CAL27
SLC22A8	NGC-1	NGC-1:SLC22A8	0.632799	0.238896	CAL27
SLC22A8	NGC-1	NGC-1:SLC22A8	0.308702	0.508975	CAL27
SLC22A8	NGC-21	NGC-21:SLC22A8	0.661517	-0.21891	CAL27
SLC22A8	NGC-21	NGC-21:SLC22A8	0.295781	-0.522762	CAL27
SLC22A8	PAPSS2	PAPSS2:SLC22A8	0.385321	0.434067	CAL27
SLC22A8	RCBTB1	RCBTB1:SLC22A8	0.868777	-0.0826062	CAL27
SLC22A8	RCBTB2	RCBTB2:SLC22A8	0.947618	0.032849	CAL27
SLC22A8	RNASEH2B	RNASEH2B:SLC22A8	0.170021	0.686068	CAL27
SLC22A8	RNLS	RNLS:SLC22A8	0.949627	-0.0315874	CAL27
SLC22A8	SETDB2	SETDB2:SLC22A8	0.0785695	-0.879524	CAL27
SLC22A8	STAMBPL1	STAMBPL1:SLC22A8	0.649119	-0.227493	CAL27
SLC22A9	ACTA2	ACTA2:SLC22A9	0.206071	0.632221	CAL27
SLC22A9	ATAD1	ATAD1:SLC22A9	0.641349	0.232906	CAL27
SLC22A9	DMRTA1	DMRTA1:SLC22A9	0.457054	-0.371853	CAL27
SLC22A9	ELAC1	ELAC1:SLC22A9	0.818516	0.114727	CAL27
SLC22A9	ELAVL2	ELAVL2:SLC22A9	0.812358	0.118693	CAL27
SLC22A9	FNDC3A	FNDC3A:SLC22A9	0.0144589	1.22283	CAL27
SLC22A9	FOCAD	FOCAD:SLC22A9	0.911159	0.0557887	CAL27
SLC22A9	HACD4	HACD4:SLC22A9	0.0697025	0.90692	CAL27
SLC22A9	ITM2B	ITM2B:SLC22A9	0.347059	0.470154	CAL27
SLC22A9	KLHL9	KLHL9:SLC22A9	0.678881	-0.206996	CAL27
SLC22A9	MBD2	MBD2:SLC22A9	0.549859	0.298986	CAL27
SLC22A9	ME2	ME2:SLC22A9	0.0526661	0.968824	CAL27
SLC22A9	MRO	MRO:SLC22A9	0.24839	-0.577135	CAL27
SLC22A9	NGC-1	NGC-1:SLC22A9	0.714354	0.183008	CAL27
SLC22A9	NGC-1	NGC-1:SLC22A9	0.800298	-0.126481	CAL27
SLC22A9	NGC-21	NGC-21:SLC22A9	0.756014	-0.155359	CAL27
SLC22A9	NGC-21	NGC-21:SLC22A9	0.853926	0.0920559	CAL27
SLC22A9	PAPSS2	PAPSS2:SLC22A9	0.198798	0.642491	CAL27
SLC22A9	RCBTB1	RCBTB1:SLC22A9	0.0267453	1.10761	CAL27
SLC22A9	RCBTB2	RCBTB2:SLC22A9	0.894808	0.0661112	CAL27
SLC22A9	RNASEH2B	RNASEH2B:SLC22A9	0.0815212	0.870963	CAL27
SLC22A9	RNLS	RNLS:SLC22A9	0.931706	-0.0428491	CAL27
SLC22A9	SETDB2	SETDB2:SLC22A9	0.0424416	1.01458	CAL27
SLC22A9	STAMBPL1	STAMBPL1:SLC22A9	0.103927	0.813054	CAL27
SLC25A13	ACTA2	ACTA2:SLC25A13	0.907776	-0.0579224	CAL27
SLC25A13	ATAD1	ATAD1:SLC25A13	0.590009	0.269412	CAL27
SLC25A13	DMRTA1	DMRTA1:SLC25A13	0.480488	0.352759	CAL27
SLC25A13	ELAC1	ELAC1:SLC25A13	0.114174	0.789852	CAL27
SLC25A13	ELAVL2	ELAVL2:SLC25A13	0.181846	0.667546	CAL27
SLC25A13	FNDC3A	FNDC3A:SLC25A13	0.61266	0.25314	CAL27
SLC25A13	FOCAD	FOCAD:SLC25A13	0.583674	0.274013	CAL27
SLC25A13	HACD4	HACD4:SLC25A13	0.738923	0.16664	CAL27
SLC25A13	ITM2B	ITM2B:SLC25A13	0.446926	0.380275	CAL27
SLC25A13	KLHL9	KLHL9:SLC25A13	0.520103	-0.321593	CAL27
SLC25A13	MBD2	MBD2:SLC25A13	0.892843	0.0673539	CAL27
SLC25A13	ME2	ME2:SLC25A13	0.571468	0.282945	CAL27
SLC25A13	MRO	MRO:SLC25A13	0.764237	-0.149961	CAL27
SLC25A13	NGC-1	NGC-1:SLC25A13	0.931534	0.0429576	CAL27
SLC25A13	NGC-1	NGC-1:SLC25A13	0.656064	0.222677	CAL27
SLC25A13	NGC-21	NGC-21:SLC25A13	0.984346	-0.0098103	CAL27
SLC25A13	NGC-21	NGC-21:SLC25A13	0.722197	-0.177762	CAL27
SLC25A13	PAPSS2	PAPSS2:SLC25A13	0.447456	0.379832	CAL27
SLC25A13	RCBTB1	RCBTB1:SLC25A13	0.51876	0.322629	CAL27
SLC25A13	RCBTB2	RCBTB2:SLC25A13	0.862852	0.0863721	CAL27
SLC25A13	RNASEH2B	RNASEH2B:SLC25A13	0.903939	0.0603433	CAL27
SLC25A13	RNLS	RNLS:SLC25A13	0.272105	0.549114	CAL27
SLC25A13	SETDB2	SETDB2:SLC25A13	0.32273	0.494432	CAL27
SLC25A13	STAMBPL1	STAMBPL1:SLC25A13	0.814231	0.117486	CAL27
SLC25A24	ACTA2	ACTA2:SLC25A24	0.260949	0.562075	CAL27
SLC25A24	ATAD1	ATAD1:SLC25A24	0.913433	-0.0543544	CAL27
SLC25A24	DMRTA1	DMRTA1:SLC25A24	0.413708	0.408693	CAL27
SLC25A24	ELAC1	ELAC1:SLC25A24	0.414915	0.407637	CAL27
SLC25A24	ELAVL2	ELAVL2:SLC25A24	0.529005	0.314763	CAL27
SLC25A24	FNDC3A	FNDC3A:SLC25A24	0.568951	-0.284799	CAL27
SLC25A24	FOCAD	FOCAD:SLC25A24	0.553089	0.296569	CAL27
SLC25A24	HACD4	HACD4:SLC25A24	0.720101	0.179162	CAL27
SLC25A24	ITM2B	ITM2B:SLC25A24	0.397448	0.423094	CAL27
SLC25A24	KLHL9	KLHL9:SLC25A24	0.760882	0.152161	CAL27
SLC25A24	MBD2	MBD2:SLC25A24	0.367363	0.450712	CAL27
SLC25A24	ME2	ME2:SLC25A24	0.91674	-0.0522708	CAL27
SLC25A24	MRO	MRO:SLC25A24	0.349749	0.467538	CAL27
SLC25A24	NGC-1	NGC-1:SLC25A24	0.983521	-0.0103272	CAL27
SLC25A24	NGC-1	NGC-1:SLC25A24	0.306316	0.511491	CAL27
SLC25A24	NGC-21	NGC-21:SLC25A24	0.932356	0.0424403	CAL27
SLC25A24	NGC-21	NGC-21:SLC25A24	0.3431	-0.474029	CAL27
SLC25A24	PAPSS2	PAPSS2:SLC25A24	0.493015	0.342761	CAL27
SLC25A24	RCBTB1	RCBTB1:SLC25A24	0.315514	-0.501859	CAL27
SLC25A24	RCBTB2	RCBTB2:SLC25A24	0.630547	0.240479	CAL27
SLC25A24	RNASEH2B	RNASEH2B:SLC25A24	0.0956618	-0.833129	CAL27
SLC25A24	RNLS	RNLS:SLC25A24	0.830921	-0.10676	CAL27
SLC25A24	SETDB2	SETDB2:SLC25A24	0.73376	-0.170064	CAL27
SLC25A24	STAMBPL1	STAMBPL1:SLC25A24	0.44165	0.384705	CAL27
SLC27A1	ACTA2	ACTA2:SLC27A1	0.959203	0.0255767	CAL27
SLC27A1	ATAD1	ATAD1:SLC27A1	0.593497	-0.266888	CAL27
SLC27A1	DMRTA1	DMRTA1:SLC27A1	0.105055	0.810413	CAL27
SLC27A1	ELAC1	ELAC1:SLC27A1	0.367124	-0.450937	CAL27
SLC27A1	ELAVL2	ELAVL2:SLC27A1	0.705595	-0.18889	CAL27
SLC27A1	FNDC3A	FNDC3A:SLC27A1	0.82883	0.108101	CAL27
SLC27A1	FOCAD	FOCAD:SLC27A1	0.435442	-0.389957	CAL27
SLC27A1	HACD4	HACD4:SLC27A1	0.202513	-0.637212	CAL27
SLC27A1	ITM2B	ITM2B:SLC27A1	0.975137	0.015583	CAL27
SLC27A1	KLHL9	KLHL9:SLC27A1	0.259405	-0.563899	CAL27
SLC27A1	MBD2	MBD2:SLC27A1	0.818035	-0.115037	CAL27
SLC27A1	ME2	ME2:SLC27A1	0.794476	0.130252	CAL27
SLC27A1	MRO	MRO:SLC27A1	0.597637	-0.263901	CAL27
SLC27A1	NGC-1	NGC-1:SLC27A1	0.950011	-0.0313466	CAL27
SLC27A1	NGC-1	NGC-1:SLC27A1	0.692155	-0.197966	CAL27
SLC27A1	NGC-21	NGC-21:SLC27A1	0.897089	0.0646697	CAL27
SLC27A1	NGC-21	NGC-21:SLC27A1	0.623958	0.245125	CAL27
SLC27A1	PAPSS2	PAPSS2:SLC27A1	0.896949	-0.0647581	CAL27
SLC27A1	RCBTB1	RCBTB1:SLC27A1	0.0667395	0.916712	CAL27
SLC27A1	RCBTB2	RCBTB2:SLC27A1	0.389618	-0.430155	CAL27
SLC27A1	RNASEH2B	RNASEH2B:SLC27A1	0.371604	0.446737	CAL27
SLC27A1	RNLS	RNLS:SLC27A1	0.798718	-0.127503	CAL27
SLC27A1	SETDB2	SETDB2:SLC27A1	0.416492	-0.406261	CAL27
SLC27A1	STAMBPL1	STAMBPL1:SLC27A1	0.674989	0.209655	CAL27
SLC27A4	ACTA2	ACTA2:SLC27A4	0.524489	-0.318221	CAL27
SLC27A4	ATAD1	ATAD1:SLC27A4	0.995908	-0.00256457	CAL27
SLC27A4	DMRTA1	DMRTA1:SLC27A4	0.701736	0.191489	CAL27
SLC27A4	ELAC1	ELAC1:SLC27A4	0.270673	0.550757	CAL27
SLC27A4	ELAVL2	ELAVL2:SLC27A4	0.773069	-0.144181	CAL27
SLC27A4	FNDC3A	FNDC3A:SLC27A4	0.457449	0.371527	CAL27
SLC27A4	FOCAD	FOCAD:SLC27A4	0.71261	-0.184176	CAL27
SLC27A4	HACD4	HACD4:SLC27A4	0.348066	0.469174	CAL27
SLC27A4	ITM2B	ITM2B:SLC27A4	0.297235	0.52119	CAL27
SLC27A4	KLHL9	KLHL9:SLC27A4	0.58092	0.276021	CAL27
SLC27A4	MBD2	MBD2:SLC27A4	0.0628672	0.930065	CAL27
SLC27A4	ME2	ME2:SLC27A4	0.342461	0.474657	CAL27
SLC27A4	MRO	MRO:SLC27A4	0.225587	0.605902	CAL27
SLC27A4	NGC-1	NGC-1:SLC27A4	0.857413	-0.0898344	CAL27
SLC27A4	NGC-1	NGC-1:SLC27A4	0.945114	-0.0344219	CAL27
SLC27A4	NGC-21	NGC-21:SLC27A4	0.808047	0.121473	CAL27
SLC27A4	NGC-21	NGC-21:SLC27A4	0.887605	0.0706679	CAL27
SLC27A4	PAPSS2	PAPSS2:SLC27A4	0.924051	0.0476663	CAL27
SLC27A4	RCBTB1	RCBTB1:SLC27A4	0.242982	0.583783	CAL27
SLC27A4	RCBTB2	RCBTB2:SLC27A4	0.721002	0.17856	CAL27
SLC27A4	RNASEH2B	RNASEH2B:SLC27A4	0.454105	0.374294	CAL27
SLC27A4	RNLS	RNLS:SLC27A4	0.565221	0.287552	CAL27
SLC27A4	SETDB2	SETDB2:SLC27A4	0.748221	0.160493	CAL27
SLC27A4	STAMBPL1	STAMBPL1:SLC27A4	0.398719	0.421956	CAL27
SLC28A2	ACTA2	ACTA2:SLC28A2	0.377881	0.440904	CAL27
SLC28A2	ATAD1	ATAD1:SLC28A2	0.862463	0.08662	CAL27
SLC28A2	DMRTA1	DMRTA1:SLC28A2	0.689857	-0.199524	CAL27
SLC28A2	ELAC1	ELAC1:SLC28A2	0.925856	0.0465298	CAL27
SLC28A2	ELAVL2	ELAVL2:SLC28A2	0.862012	0.0869068	CAL27
SLC28A2	FNDC3A	FNDC3A:SLC28A2	0.500215	-0.337076	CAL27
SLC28A2	FOCAD	FOCAD:SLC28A2	0.634265	-0.237866	CAL27
SLC28A2	HACD4	HACD4:SLC28A2	0.663305	0.217677	CAL27
SLC28A2	ITM2B	ITM2B:SLC28A2	0.112453	-0.793631	CAL27
SLC28A2	KLHL9	KLHL9:SLC28A2	0.604255	0.259146	CAL27
SLC28A2	MBD2	MBD2:SLC28A2	0.529717	0.314219	CAL27
SLC28A2	ME2	ME2:SLC28A2	0.52661	-0.316595	CAL27
SLC28A2	MRO	MRO:SLC28A2	0.311786	-0.50574	CAL27
SLC28A2	NGC-1	NGC-1:SLC28A2	0.573988	-0.281094	CAL27
SLC28A2	NGC-1	NGC-1:SLC28A2	0.728762	-0.173386	CAL27
SLC28A2	NGC-21	NGC-21:SLC28A2	0.528462	0.315178	CAL27
SLC28A2	NGC-21	NGC-21:SLC28A2	0.672025	0.211685	CAL27
SLC28A2	PAPSS2	PAPSS2:SLC28A2	0.836594	0.103126	CAL27
SLC28A2	RCBTB1	RCBTB1:SLC28A2	0.371012	0.44729	CAL27
SLC28A2	RCBTB2	RCBTB2:SLC28A2	0.775213	-0.142781	CAL27
SLC28A2	RNASEH2B	RNASEH2B:SLC28A2	0.507465	-0.331395	CAL27
SLC28A2	RNLS	RNLS:SLC28A2	0.787054	0.135069	CAL27
SLC28A2	SETDB2	SETDB2:SLC28A2	0.25767	0.565957	CAL27
SLC28A2	STAMBPL1	STAMBPL1:SLC28A2	0.801863	0.125469	CAL27
SLC29A1	ACTA2	ACTA2:SLC29A1	0.166682	-0.691472	CAL27
SLC29A1	ATAD1	ATAD1:SLC29A1	0.131265	0.754567	CAL27
SLC29A1	DMRTA1	DMRTA1:SLC29A1	0.287246	0.532092	CAL27
SLC29A1	ELAC1	ELAC1:SLC29A1	0.174139	0.679512	CAL27
SLC29A1	ELAVL2	ELAVL2:SLC29A1	0.643481	-0.231419	CAL27
SLC29A1	FNDC3A	FNDC3A:SLC29A1	0.314126	-0.503301	CAL27
SLC29A1	FOCAD	FOCAD:SLC29A1	0.989165	-0.00678999	CAL27
SLC29A1	HACD4	HACD4:SLC29A1	0.992771	-0.00453046	CAL27
SLC29A1	ITM2B	ITM2B:SLC29A1	0.925279	0.0468929	CAL27
SLC29A1	KLHL9	KLHL9:SLC29A1	0.304257	0.513674	CAL27
SLC29A1	MBD2	MBD2:SLC29A1	0.859844	0.0882861	CAL27
SLC29A1	ME2	ME2:SLC29A1	0.509001	0.330197	CAL27
SLC29A1	MRO	MRO:SLC29A1	0.0321686	1.07115	CAL27
SLC29A1	NGC-1	NGC-1:SLC29A1	0.747404	0.161032	CAL27
SLC29A1	NGC-1	NGC-1:SLC29A1	0.508947	0.330239	CAL27
SLC29A1	NGC-21	NGC-21:SLC29A1	0.785547	-0.136049	CAL27
SLC29A1	NGC-21	NGC-21:SLC29A1	0.526641	-0.316571	CAL27
SLC29A1	PAPSS2	PAPSS2:SLC29A1	0.690314	0.199215	CAL27
SLC29A1	RCBTB1	RCBTB1:SLC29A1	0.439733	-0.386322	CAL27
SLC29A1	RCBTB2	RCBTB2:SLC29A1	0.234063	0.594979	CAL27
SLC29A1	RNASEH2B	RNASEH2B:SLC29A1	0.961006	-0.0244457	CAL27
SLC29A1	RNLS	RNLS:SLC29A1	0.914144	-0.0539063	CAL27
SLC29A1	SETDB2	SETDB2:SLC29A1	0.346038	0.471151	CAL27
SLC29A1	STAMBPL1	STAMBPL1:SLC29A1	0.668785	-0.213908	CAL27
SLC29A2	ACTA2	ACTA2:SLC29A2	0.174732	0.678577	CAL27
SLC29A2	ATAD1	ATAD1:SLC29A2	0.53708	0.308617	CAL27
SLC29A2	DMRTA1	DMRTA1:SLC29A2	0.390889	0.429003	CAL27
SLC29A2	ELAC1	ELAC1:SLC29A2	0.317177	0.500138	CAL27
SLC29A2	ELAVL2	ELAVL2:SLC29A2	0.205563	0.63293	CAL27
SLC29A2	FNDC3A	FNDC3A:SLC29A2	0.0229826	-1.13686	CAL27
SLC29A2	FOCAD	FOCAD:SLC29A2	0.476956	-0.355603	CAL27
SLC29A2	HACD4	HACD4:SLC29A2	0.879563	0.0757617	CAL27
SLC29A2	ITM2B	ITM2B:SLC29A2	0.964982	-0.0219516	CAL27
SLC29A2	KLHL9	KLHL9:SLC29A2	0.181347	0.668309	CAL27
SLC29A2	MBD2	MBD2:SLC29A2	0.199605	-0.641339	CAL27
SLC29A2	ME2	ME2:SLC29A2	0.277715	-0.542733	CAL27
SLC29A2	MRO	MRO:SLC29A2	0.393824	0.426351	CAL27
SLC29A2	NGC-1	NGC-1:SLC29A2	0.966055	0.021278	CAL27
SLC29A2	NGC-1	NGC-1:SLC29A2	0.84126	0.100141	CAL27
SLC29A2	NGC-21	NGC-21:SLC29A2	0.990891	0.00570813	CAL27
SLC29A2	NGC-21	NGC-21:SLC29A2	0.85873	-0.0889954	CAL27
SLC29A2	PAPSS2	PAPSS2:SLC29A2	0.0198857	1.16425	CAL27
SLC29A2	RCBTB1	RCBTB1:SLC29A2	0.0952587	-0.834144	CAL27
SLC29A2	RCBTB2	RCBTB2:SLC29A2	0.868274	0.0829258	CAL27
SLC29A2	RNASEH2B	RNASEH2B:SLC29A2	0.12514	-0.766776	CAL27
SLC29A2	RNLS	RNLS:SLC29A2	0.0735678	0.894646	CAL27
SLC29A2	SETDB2	SETDB2:SLC29A2	0.241542	-0.58557	CAL27
SLC29A2	STAMBPL1	STAMBPL1:SLC29A2	0.589098	-0.270072	CAL27
SLC29A3	ACTA2	ACTA2:SLC29A3	0.806489	-0.122479	CAL27
SLC29A3	ATAD1	ATAD1:SLC29A3	0.77042	-0.145913	CAL27
SLC29A3	DMRTA1	DMRTA1:SLC29A3	0.739958	-0.165954	CAL27
SLC29A3	ELAC1	ELAC1:SLC29A3	0.727943	0.173932	CAL27
SLC29A3	ELAVL2	ELAVL2:SLC29A3	0.0824971	0.868189	CAL27
SLC29A3	FNDC3A	FNDC3A:SLC29A3	0.326062	0.491038	CAL27
SLC29A3	FOCAD	FOCAD:SLC29A3	0.503076	-0.334829	CAL27
SLC29A3	HACD4	HACD4:SLC29A3	0.895454	0.065703	CAL27
SLC29A3	ITM2B	ITM2B:SLC29A3	0.817354	0.115475	CAL27
SLC29A3	KLHL9	KLHL9:SLC29A3	0.437516	-0.388198	CAL27
SLC29A3	MBD2	MBD2:SLC29A3	0.995626	0.00274136	CAL27
SLC29A3	ME2	ME2:SLC29A3	0.278127	0.542268	CAL27
SLC29A3	MRO	MRO:SLC29A3	0.986027	0.00875685	CAL27
SLC29A3	NGC-1	NGC-1:SLC29A3	0.853768	-0.0921563	CAL27
SLC29A3	NGC-1	NGC-1:SLC29A3	0.869059	0.082427	CAL27
SLC29A3	NGC-21	NGC-21:SLC29A3	0.796989	0.128623	CAL27
SLC29A3	NGC-21	NGC-21:SLC29A3	0.989562	0.00654097	CAL27
SLC29A3	PAPSS2	PAPSS2:SLC29A3	0.496965	0.339637	CAL27
SLC29A3	RCBTB1	RCBTB1:SLC29A3	0.035377	1.05201	CAL27
SLC29A3	RCBTB2	RCBTB2:SLC29A3	0.829543	-0.107644	CAL27
SLC29A3	RNASEH2B	RNASEH2B:SLC29A3	0.307734	0.509994	CAL27
SLC29A3	RNLS	RNLS:SLC29A3	0.970934	-0.0182186	CAL27
SLC29A3	SETDB2	SETDB2:SLC29A3	0.744175	0.163164	CAL27
SLC29A3	STAMBPL1	STAMBPL1:SLC29A3	0.829548	0.10764	CAL27
SLC2A1	ACTA2	ACTA2:SLC2A1	0.84705	-0.0964417	CAL27
SLC2A1	ATAD1	ATAD1:SLC2A1	0.748456	0.160338	CAL27
SLC2A1	DMRTA1	DMRTA1:SLC2A1	0.00712008	1.34559	CAL27
SLC2A1	ELAC1	ELAC1:SLC2A1	0.833668	0.105	CAL27
SLC2A1	ELAVL2	ELAVL2:SLC2A1	0.341708	0.475398	CAL27
SLC2A1	FNDC3A	FNDC3A:SLC2A1	0.857287	0.0899145	CAL27
SLC2A1	FOCAD	FOCAD:SLC2A1	0.805993	-0.1228	CAL27
SLC2A1	HACD4	HACD4:SLC2A1	0.556452	0.29406	CAL27
SLC2A1	ITM2B	ITM2B:SLC2A1	0.102384	0.816702	CAL27
SLC2A1	KLHL9	KLHL9:SLC2A1	0.744825	0.162735	CAL27
SLC2A1	MBD2	MBD2:SLC2A1	0.237363	0.590802	CAL27
SLC2A1	ME2	ME2:SLC2A1	0.192292	-0.651914	CAL27
SLC2A1	MRO	MRO:SLC2A1	0.00429124	1.42796	CAL27
SLC2A1	NGC-1	NGC-1:SLC2A1	0.760477	-0.152427	CAL27
SLC2A1	NGC-1	NGC-1:SLC2A1	0.395788	-0.424584	CAL27
SLC2A1	NGC-21	NGC-21:SLC2A1	0.71566	0.182133	CAL27
SLC2A1	NGC-21	NGC-21:SLC2A1	0.375608	0.443009	CAL27
SLC2A1	PAPSS2	PAPSS2:SLC2A1	0.312458	0.505039	CAL27
SLC2A1	RCBTB1	RCBTB1:SLC2A1	0.0388324	1.03298	CAL27
SLC2A1	RCBTB2	RCBTB2:SLC2A1	0.869377	-0.0822252	CAL27
SLC2A1	RNASEH2B	RNASEH2B:SLC2A1	0.126175	0.76468	CAL27
SLC2A1	RNLS	RNLS:SLC2A1	0.372422	-0.445973	CAL27
SLC2A1	SETDB2	SETDB2:SLC2A1	0.839329	0.101376	CAL27
SLC2A1	STAMBPL1	STAMBPL1:SLC2A1	0.824081	-0.11115	CAL27
SLC2A2	ACTA2	ACTA2:SLC2A2	0.918482	0.0511733	CAL27
SLC2A2	ATAD1	ATAD1:SLC2A2	0.639704	0.234056	CAL27
SLC2A2	DMRTA1	DMRTA1:SLC2A2	0.783716	-0.13724	CAL27
SLC2A2	ELAC1	ELAC1:SLC2A2	0.548204	-0.300227	CAL27
SLC2A2	ELAVL2	ELAVL2:SLC2A2	0.851687	0.0934833	CAL27
SLC2A2	FNDC3A	FNDC3A:SLC2A2	0.999699	-0.000188507	CAL27
SLC2A2	FOCAD	FOCAD:SLC2A2	0.943319	0.0355496	CAL27
SLC2A2	HACD4	HACD4:SLC2A2	0.331564	0.485484	CAL27
SLC2A2	ITM2B	ITM2B:SLC2A2	0.724107	0.176488	CAL27
SLC2A2	KLHL9	KLHL9:SLC2A2	0.735616	0.168832	CAL27
SLC2A2	MBD2	MBD2:SLC2A2	0.203658	0.6356	CAL27
SLC2A2	ME2	ME2:SLC2A2	0.487429	-0.347202	CAL27
SLC2A2	MRO	MRO:SLC2A2	0.634206	-0.237907	CAL27
SLC2A2	NGC-1	NGC-1:SLC2A2	0.822065	-0.112445	CAL27
SLC2A2	NGC-1	NGC-1:SLC2A2	0.702855	0.190735	CAL27
SLC2A2	NGC-21	NGC-21:SLC2A2	0.773369	0.143986	CAL27
SLC2A2	NGC-21	NGC-21:SLC2A2	0.721931	-0.17794	CAL27
SLC2A2	PAPSS2	PAPSS2:SLC2A2	0.905697	0.0592336	CAL27
SLC2A2	RCBTB1	RCBTB1:SLC2A2	0.17549	-0.677387	CAL27
SLC2A2	RCBTB2	RCBTB2:SLC2A2	0.378473	-0.440357	CAL27
SLC2A2	RNASEH2B	RNASEH2B:SLC2A2	0.604538	0.258943	CAL27
SLC2A2	RNLS	RNLS:SLC2A2	0.152905	-0.714672	CAL27
SLC2A2	SETDB2	SETDB2:SLC2A2	0.469437	0.361698	CAL27
SLC2A2	STAMBPL1	STAMBPL1:SLC2A2	0.59984	0.262315	CAL27
SLC2A3	ACTA2	ACTA2:SLC2A3	0.645381	0.230094	CAL27
SLC2A3	ATAD1	ATAD1:SLC2A3	0.394375	-0.425855	CAL27
SLC2A3	DMRTA1	DMRTA1:SLC2A3	0.586247	0.272141	CAL27
SLC2A3	ELAC1	ELAC1:SLC2A3	0.596997	-0.264362	CAL27
SLC2A3	ELAVL2	ELAVL2:SLC2A3	0.376306	0.442362	CAL27
SLC2A3	FNDC3A	FNDC3A:SLC2A3	0.791508	-0.132177	CAL27
SLC2A3	FOCAD	FOCAD:SLC2A3	0.601174	-0.261356	CAL27
SLC2A3	HACD4	HACD4:SLC2A3	0.867347	0.0835146	CAL27
SLC2A3	ITM2B	ITM2B:SLC2A3	0.337548	-0.479511	CAL27
SLC2A3	KLHL9	KLHL9:SLC2A3	0.947491	0.0329291	CAL27
SLC2A3	MBD2	MBD2:SLC2A3	0.720265	0.179053	CAL27
SLC2A3	ME2	ME2:SLC2A3	0.588486	-0.270516	CAL27
SLC2A3	MRO	MRO:SLC2A3	0.775783	-0.142409	CAL27
SLC2A3	NGC-1	NGC-1:SLC2A3	0.407834	0.413855	CAL27
SLC2A3	NGC-1	NGC-1:SLC2A3	0.594351	-0.266271	CAL27
SLC2A3	NGC-21	NGC-21:SLC2A3	0.448074	-0.379315	CAL27
SLC2A3	NGC-21	NGC-21:SLC2A3	0.526747	0.31649	CAL27
SLC2A3	PAPSS2	PAPSS2:SLC2A3	0.621697	-0.246724	CAL27
SLC2A3	RCBTB1	RCBTB1:SLC2A3	0.0630379	-0.929462	CAL27
SLC2A3	RCBTB2	RCBTB2:SLC2A3	0.296759	-0.521704	CAL27
SLC2A3	RNASEH2B	RNASEH2B:SLC2A3	0.594168	-0.266403	CAL27
SLC2A3	RNLS	RNLS:SLC2A3	0.689909	-0.19949	CAL27
SLC2A3	SETDB2	SETDB2:SLC2A3	0.909683	-0.0567192	CAL27
SLC2A3	STAMBPL1	STAMBPL1:SLC2A3	0.783218	0.137564	CAL27
SLC37A4	ACTA2	ACTA2:SLC37A4	0.530648	0.313508	CAL27
SLC37A4	ATAD1	ATAD1:SLC37A4	0.447027	0.380191	CAL27
SLC37A4	DMRTA1	DMRTA1:SLC37A4	0.265724	0.556482	CAL27
SLC37A4	ELAC1	ELAC1:SLC37A4	0.433887	0.391279	CAL27
SLC37A4	ELAVL2	ELAVL2:SLC37A4	0.11418	0.789841	CAL27
SLC37A4	FNDC3A	FNDC3A:SLC37A4	0.738502	0.166919	CAL27
SLC37A4	FOCAD	FOCAD:SLC37A4	0.967696	0.0202489	CAL27
SLC37A4	HACD4	HACD4:SLC37A4	0.753942	0.156723	CAL27
SLC37A4	ITM2B	ITM2B:SLC37A4	0.960615	-0.0246909	CAL27
SLC37A4	KLHL9	KLHL9:SLC37A4	0.939133	0.0381799	CAL27
SLC37A4	MBD2	MBD2:SLC37A4	0.153582	0.713496	CAL27
SLC37A4	ME2	ME2:SLC37A4	0.297424	0.520987	CAL27
SLC37A4	MRO	MRO:SLC37A4	0.66159	0.21886	CAL27
SLC37A4	NGC-1	NGC-1:SLC37A4	0.707011	0.187937	CAL27
SLC37A4	NGC-1	NGC-1:SLC37A4	0.487061	0.347495	CAL27
SLC37A4	NGC-21	NGC-21:SLC37A4	0.759269	-0.153221	CAL27
SLC37A4	NGC-21	NGC-21:SLC37A4	0.570968	-0.283313	CAL27
SLC37A4	PAPSS2	PAPSS2:SLC37A4	0.965622	0.0215497	CAL27
SLC37A4	RCBTB1	RCBTB1:SLC37A4	0.786905	-0.135166	CAL27
SLC37A4	RCBTB2	RCBTB2:SLC37A4	0.797736	0.128139	CAL27
SLC37A4	RNASEH2B	RNASEH2B:SLC37A4	0.501464	-0.336094	CAL27
SLC37A4	RNLS	RNLS:SLC37A4	0.442971	-0.383593	CAL27
SLC37A4	SETDB2	SETDB2:SLC37A4	0.881851	0.0743113	CAL27
SLC37A4	STAMBPL1	STAMBPL1:SLC37A4	0.913715	-0.054177	CAL27
SLC39A7	ACTA2	ACTA2:SLC39A7	0.402434	0.418641	CAL27
SLC39A7	ATAD1	ATAD1:SLC39A7	0.852432	-0.0930082	CAL27
SLC39A7	DMRTA1	DMRTA1:SLC39A7	0.0447111	1.00368	CAL27
SLC39A7	ELAC1	ELAC1:SLC39A7	0.0500522	0.979759	CAL27
SLC39A7	ELAVL2	ELAVL2:SLC39A7	0.857283	0.0899169	CAL27
SLC39A7	FNDC3A	FNDC3A:SLC39A7	0.148723	-0.722029	CAL27
SLC39A7	FOCAD	FOCAD:SLC39A7	0.962263	-0.023657	CAL27
SLC39A7	HACD4	HACD4:SLC39A7	0.819651	0.113997	CAL27
SLC39A7	ITM2B	ITM2B:SLC39A7	0.488057	0.346701	CAL27
SLC39A7	KLHL9	KLHL9:SLC39A7	0.115297	0.787412	CAL27
SLC39A7	MBD2	MBD2:SLC39A7	0.288069	0.531184	CAL27
SLC39A7	ME2	ME2:SLC39A7	0.939223	-0.0381233	CAL27
SLC39A7	MRO	MRO:SLC39A7	0.831509	-0.106383	CAL27
SLC39A7	NGC-1	NGC-1:SLC39A7	0.975151	0.0155743	CAL27
SLC39A7	NGC-1	NGC-1:SLC39A7	0.629733	0.241051	CAL27
SLC39A7	NGC-21	NGC-21:SLC39A7	0.887368	-0.0708178	CAL27
SLC39A7	NGC-21	NGC-21:SLC39A7	0.493544	-0.342341	CAL27
SLC39A7	PAPSS2	PAPSS2:SLC39A7	0.370223	-0.448028	CAL27
SLC39A7	RCBTB1	RCBTB1:SLC39A7	0.0619621	-0.933283	CAL27
SLC39A7	RCBTB2	RCBTB2:SLC39A7	0.804081	-0.124035	CAL27
SLC39A7	RNASEH2B	RNASEH2B:SLC39A7	0.473211	-0.358632	CAL27
SLC39A7	RNLS	RNLS:SLC39A7	6.31207e-05	2.00041	CAL27
SLC39A7	SETDB2	SETDB2:SLC39A7	0.4771	-0.355487	CAL27
SLC39A7	STAMBPL1	STAMBPL1:SLC39A7	0.423571	-0.400121	CAL27
SLC40A1	ACTA2	ACTA2:SLC40A1	0.202619	-0.637062	CAL27
SLC40A1	ATAD1	ATAD1:SLC40A1	0.43882	-0.387094	CAL27
SLC40A1	DMRTA1	DMRTA1:SLC40A1	0.564942	-0.287759	CAL27
SLC40A1	ELAC1	ELAC1:SLC40A1	0.65633	-0.222493	CAL27
SLC40A1	ELAVL2	ELAVL2:SLC40A1	0.372003	-0.446364	CAL27
SLC40A1	FNDC3A	FNDC3A:SLC40A1	0.454188	-0.374226	CAL27
SLC40A1	FOCAD	FOCAD:SLC40A1	0.0888197	-0.850828	CAL27
SLC40A1	HACD4	HACD4:SLC40A1	0.770331	-0.145971	CAL27
SLC40A1	ITM2B	ITM2B:SLC40A1	0.21977	-0.61357	CAL27
SLC40A1	KLHL9	KLHL9:SLC40A1	0.267975	-0.553869	CAL27
SLC40A1	MBD2	MBD2:SLC40A1	0.800859	0.126117	CAL27
SLC40A1	ME2	ME2:SLC40A1	0.792364	-0.131621	CAL27
SLC40A1	MRO	MRO:SLC40A1	0.625277	0.244193	CAL27
SLC40A1	NGC-1	NGC-1:SLC40A1	0.565567	0.287296	CAL27
SLC40A1	NGC-1	NGC-1:SLC40A1	0.86202	0.0869018	CAL27
SLC40A1	NGC-21	NGC-21:SLC40A1	0.602595	-0.260337	CAL27
SLC40A1	NGC-21	NGC-21:SLC40A1	0.848429	-0.0955615	CAL27
SLC40A1	PAPSS2	PAPSS2:SLC40A1	0.316882	-0.500443	CAL27
SLC40A1	RCBTB1	RCBTB1:SLC40A1	0.695551	-0.195666	CAL27
SLC40A1	RCBTB2	RCBTB2:SLC40A1	0.400309	-0.420535	CAL27
SLC40A1	RNASEH2B	RNASEH2B:SLC40A1	0.230898	-0.599025	CAL27
SLC40A1	RNLS	RNLS:SLC40A1	0.235422	-0.593254	CAL27
SLC40A1	SETDB2	SETDB2:SLC40A1	0.715707	-0.182101	CAL27
SLC40A1	STAMBPL1	STAMBPL1:SLC40A1	0.893011	0.0672477	CAL27
SLC46A1	ACTA2	ACTA2:SLC46A1	0.844911	-0.0978078	CAL27
SLC46A1	ATAD1	ATAD1:SLC46A1	0.778975	0.140327	CAL27
SLC46A1	DMRTA1	DMRTA1:SLC46A1	0.94543	-0.0342237	CAL27
SLC46A1	ELAC1	ELAC1:SLC46A1	0.89047	0.0688548	CAL27
SLC46A1	ELAVL2	ELAVL2:SLC46A1	0.143049	0.732266	CAL27
SLC46A1	FNDC3A	FNDC3A:SLC46A1	0.760071	0.152694	CAL27
SLC46A1	FOCAD	FOCAD:SLC46A1	0.373413	-0.445049	CAL27
SLC46A1	HACD4	HACD4:SLC46A1	0.281413	0.538576	CAL27
SLC46A1	ITM2B	ITM2B:SLC46A1	0.906423	0.0587759	CAL27
SLC46A1	KLHL9	KLHL9:SLC46A1	0.957401	0.0267079	CAL27
SLC46A1	MBD2	MBD2:SLC46A1	0.0833349	0.865828	CAL27
SLC46A1	ME2	ME2:SLC46A1	0.457848	0.371197	CAL27
SLC46A1	MRO	MRO:SLC46A1	0.688529	0.200426	CAL27
SLC46A1	NGC-1	NGC-1:SLC46A1	0.968336	-0.0198475	CAL27
SLC46A1	NGC-1	NGC-1:SLC46A1	0.768421	-0.14722	CAL27
SLC46A1	NGC-21	NGC-21:SLC46A1	0.914188	0.053879	CAL27
SLC46A1	NGC-21	NGC-21:SLC46A1	0.721835	0.178004	CAL27
SLC46A1	PAPSS2	PAPSS2:SLC46A1	0.752978	-0.157357	CAL27
SLC46A1	RCBTB1	RCBTB1:SLC46A1	0.963891	-0.0226359	CAL27
SLC46A1	RCBTB2	RCBTB2:SLC46A1	0.912595	-0.0548829	CAL27
SLC46A1	RNASEH2B	RNASEH2B:SLC46A1	0.627502	0.242623	CAL27
SLC46A1	RNLS	RNLS:SLC46A1	0.67126	-0.212209	CAL27
SLC46A1	SETDB2	SETDB2:SLC46A1	0.168072	0.689214	CAL27
SLC46A1	STAMBPL1	STAMBPL1:SLC46A1	0.744997	0.162621	CAL27
SLC47A1	ACTA2	ACTA2:SLC47A1	0.755315	0.155819	CAL27
SLC47A1	ATAD1	ATAD1:SLC47A1	0.734037	-0.16988	CAL27
SLC47A1	DMRTA1	DMRTA1:SLC47A1	0.378498	0.440334	CAL27
SLC47A1	ELAC1	ELAC1:SLC47A1	0.984045	0.00999927	CAL27
SLC47A1	ELAVL2	ELAVL2:SLC47A1	0.66039	0.219687	CAL27
SLC47A1	FNDC3A	FNDC3A:SLC47A1	0.719977	-0.179245	CAL27
SLC47A1	FOCAD	FOCAD:SLC47A1	0.9397	-0.0378237	CAL27
SLC47A1	HACD4	HACD4:SLC47A1	0.646747	0.229143	CAL27
SLC47A1	ITM2B	ITM2B:SLC47A1	0.714775	-0.182725	CAL27
SLC47A1	KLHL9	KLHL9:SLC47A1	0.719336	-0.179673	CAL27
SLC47A1	MBD2	MBD2:SLC47A1	0.870082	-0.081777	CAL27
SLC47A1	ME2	ME2:SLC47A1	0.189051	-0.656697	CAL27
SLC47A1	MRO	MRO:SLC47A1	0.521021	-0.320886	CAL27
SLC47A1	NGC-1	NGC-1:SLC47A1	0.776915	0.141671	CAL27
SLC47A1	NGC-1	NGC-1:SLC47A1	0.994157	-0.00366172	CAL27
SLC47A1	NGC-21	NGC-21:SLC47A1	0.830866	-0.106795	CAL27
SLC47A1	NGC-21	NGC-21:SLC47A1	0.902563	0.061212	CAL27
SLC47A1	PAPSS2	PAPSS2:SLC47A1	0.56127	0.290478	CAL27
SLC47A1	RCBTB1	RCBTB1:SLC47A1	0.723396	-0.176962	CAL27
SLC47A1	RCBTB2	RCBTB2:SLC47A1	0.964605	0.0221879	CAL27
SLC47A1	RNASEH2B	RNASEH2B:SLC47A1	0.743749	-0.163446	CAL27
SLC47A1	RNLS	RNLS:SLC47A1	0.595157	-0.265689	CAL27
SLC47A1	SETDB2	SETDB2:SLC47A1	0.504341	0.333837	CAL27
SLC47A1	STAMBPL1	STAMBPL1:SLC47A1	0.891351	-0.0682972	CAL27
SLC47A2	ACTA2	ACTA2:SLC47A2	0.781485	-0.138692	CAL27
SLC47A2	ATAD1	ATAD1:SLC47A2	0.475745	0.356581	CAL27
SLC47A2	DMRTA1	DMRTA1:SLC47A2	0.723962	-0.176584	CAL27
SLC47A2	ELAC1	ELAC1:SLC47A2	0.203217	0.63622	CAL27
SLC47A2	ELAVL2	ELAVL2:SLC47A2	0.897782	-0.0642321	CAL27
SLC47A2	FNDC3A	FNDC3A:SLC47A2	0.887689	0.0706147	CAL27
SLC47A2	FOCAD	FOCAD:SLC47A2	0.6254	0.244106	CAL27
SLC47A2	HACD4	HACD4:SLC47A2	0.589172	0.270018	CAL27
SLC47A2	ITM2B	ITM2B:SLC47A2	0.688132	0.200696	CAL27
SLC47A2	KLHL9	KLHL9:SLC47A2	0.588071	0.270817	CAL27
SLC47A2	MBD2	MBD2:SLC47A2	0.173185	-0.68102	CAL27
SLC47A2	ME2	ME2:SLC47A2	0.617259	0.24987	CAL27
SLC47A2	MRO	MRO:SLC47A2	0.586169	0.272198	CAL27
SLC47A2	NGC-1	NGC-1:SLC47A2	0.865573	-0.084642	CAL27
SLC47A2	NGC-1	NGC-1:SLC47A2	0.881956	0.0742448	CAL27
SLC47A2	NGC-21	NGC-21:SLC47A2	0.821861	0.112576	CAL27
SLC47A2	NGC-21	NGC-21:SLC47A2	0.896985	-0.0647356	CAL27
SLC47A2	PAPSS2	PAPSS2:SLC47A2	0.633846	-0.23816	CAL27
SLC47A2	RCBTB1	RCBTB1:SLC47A2	0.247724	-0.577947	CAL27
SLC47A2	RCBTB2	RCBTB2:SLC47A2	0.199408	-0.64162	CAL27
SLC47A2	RNASEH2B	RNASEH2B:SLC47A2	0.458056	-0.371026	CAL27
SLC47A2	RNLS	RNLS:SLC47A2	0.784926	0.136452	CAL27
SLC47A2	SETDB2	SETDB2:SLC47A2	0.138139	-0.741379	CAL27
SLC47A2	STAMBPL1	STAMBPL1:SLC47A2	0.871993	0.0805635	CAL27
SLC4A1	ACTA2	ACTA2:SLC4A1	0.178103	0.673309	CAL27
SLC4A1	ATAD1	ATAD1:SLC4A1	0.919883	0.0502906	CAL27
SLC4A1	DMRTA1	DMRTA1:SLC4A1	0.966689	0.0208805	CAL27
SLC4A1	ELAC1	ELAC1:SLC4A1	0.796655	0.12884	CAL27
SLC4A1	ELAVL2	ELAVL2:SLC4A1	0.508989	0.330207	CAL27
SLC4A1	FNDC3A	FNDC3A:SLC4A1	0.658242	-0.221171	CAL27
SLC4A1	FOCAD	FOCAD:SLC4A1	0.0790927	0.877987	CAL27
SLC4A1	HACD4	HACD4:SLC4A1	0.864511	0.0853171	CAL27
SLC4A1	ITM2B	ITM2B:SLC4A1	0.718498	-0.180233	CAL27
SLC4A1	KLHL9	KLHL9:SLC4A1	0.892546	-0.0675416	CAL27
SLC4A1	MBD2	MBD2:SLC4A1	0.61203	-0.253589	CAL27
SLC4A1	ME2	ME2:SLC4A1	0.183502	0.665025	CAL27
SLC4A1	MRO	MRO:SLC4A1	0.912104	-0.0551927	CAL27
SLC4A1	NGC-1	NGC-1:SLC4A1	0.550828	0.29826	CAL27
SLC4A1	NGC-1	NGC-1:SLC4A1	0.938927	-0.0383094	CAL27
SLC4A1	NGC-21	NGC-21:SLC4A1	0.58539	-0.272764	CAL27
SLC4A1	NGC-21	NGC-21:SLC4A1	0.95674	0.0271223	CAL27
SLC4A1	PAPSS2	PAPSS2:SLC4A1	0.811573	-0.119199	CAL27
SLC4A1	RCBTB1	RCBTB1:SLC4A1	0.551371	-0.297853	CAL27
SLC4A1	RCBTB2	RCBTB2:SLC4A1	0.74714	-0.161206	CAL27
SLC4A1	RNASEH2B	RNASEH2B:SLC4A1	0.489028	0.345927	CAL27
SLC4A1	RNLS	RNLS:SLC4A1	0.21738	0.616763	CAL27
SLC4A1	SETDB2	SETDB2:SLC4A1	0.349836	0.467454	CAL27
SLC4A1	STAMBPL1	STAMBPL1:SLC4A1	0.776489	0.141949	CAL27
SLC4A8	ACTA2	ACTA2:SLC4A8	0.657833	0.221453	CAL27
SLC4A8	ATAD1	ATAD1:SLC4A8	0.366681	0.451354	CAL27
SLC4A8	DMRTA1	DMRTA1:SLC4A8	0.604109	-0.25925	CAL27
SLC4A8	ELAC1	ELAC1:SLC4A8	0.0526342	0.968955	CAL27
SLC4A8	ELAVL2	ELAVL2:SLC4A8	0.0336	1.06242	CAL27
SLC4A8	FNDC3A	FNDC3A:SLC4A8	0.925354	-0.0468458	CAL27
SLC4A8	FOCAD	FOCAD:SLC4A8	0.482964	0.350772	CAL27
SLC4A8	HACD4	HACD4:SLC4A8	0.124253	0.768582	CAL27
SLC4A8	ITM2B	ITM2B:SLC4A8	0.888717	0.0699636	CAL27
SLC4A8	KLHL9	KLHL9:SLC4A8	0.313544	0.503907	CAL27
SLC4A8	MBD2	MBD2:SLC4A8	0.0155263	1.20993	CAL27
SLC4A8	ME2	ME2:SLC4A8	0.103199	-0.814769	CAL27
SLC4A8	MRO	MRO:SLC4A8	0.12461	0.767855	CAL27
SLC4A8	NGC-1	NGC-1:SLC4A8	0.531198	-0.313089	CAL27
SLC4A8	NGC-1	NGC-1:SLC4A8	0.840667	0.10052	CAL27
SLC4A8	NGC-21	NGC-21:SLC4A8	0.496531	0.339979	CAL27
SLC4A8	NGC-21	NGC-21:SLC4A8	0.820576	-0.113402	CAL27
SLC4A8	PAPSS2	PAPSS2:SLC4A8	0.460852	0.368722	CAL27
SLC4A8	RCBTB1	RCBTB1:SLC4A8	0.410164	0.411803	CAL27
SLC4A8	RCBTB2	RCBTB2:SLC4A8	0.387469	0.432108	CAL27
SLC4A8	RNASEH2B	RNASEH2B:SLC4A8	0.276975	0.54357	CAL27
SLC4A8	RNLS	RNLS:SLC4A8	0.884852	0.0724106	CAL27
SLC4A8	SETDB2	SETDB2:SLC4A8	0.950998	0.0307271	CAL27
SLC4A8	STAMBPL1	STAMBPL1:SLC4A8	0.297384	0.52103	CAL27
SLC5A1	ACTA2	ACTA2:SLC5A1	0.762409	-0.15116	CAL27
SLC5A1	ATAD1	ATAD1:SLC5A1	0.940076	-0.0375874	CAL27
SLC5A1	DMRTA1	DMRTA1:SLC5A1	0.571112	-0.283207	CAL27
SLC5A1	ELAC1	ELAC1:SLC5A1	0.74311	-0.163869	CAL27
SLC5A1	ELAVL2	ELAVL2:SLC5A1	0.308989	0.508673	CAL27
SLC5A1	FNDC3A	FNDC3A:SLC5A1	0.520674	0.321153	CAL27
SLC5A1	FOCAD	FOCAD:SLC5A1	0.806093	0.122735	CAL27
SLC5A1	HACD4	HACD4:SLC5A1	0.127848	0.761321	CAL27
SLC5A1	ITM2B	ITM2B:SLC5A1	0.608401	-0.256178	CAL27
SLC5A1	KLHL9	KLHL9:SLC5A1	0.660138	0.219861	CAL27
SLC5A1	MBD2	MBD2:SLC5A1	0.546421	0.301566	CAL27
SLC5A1	ME2	ME2:SLC5A1	0.549064	0.299581	CAL27
SLC5A1	MRO	MRO:SLC5A1	0.810299	-0.12002	CAL27
SLC5A1	NGC-1	NGC-1:SLC5A1	0.714377	0.182992	CAL27
SLC5A1	NGC-1	NGC-1:SLC5A1	0.839221	-0.101445	CAL27
SLC5A1	NGC-21	NGC-21:SLC5A1	0.762525	-0.151083	CAL27
SLC5A1	NGC-21	NGC-21:SLC5A1	0.830087	0.107295	CAL27
SLC5A1	PAPSS2	PAPSS2:SLC5A1	0.337567	-0.479492	CAL27
SLC5A1	RCBTB1	RCBTB1:SLC5A1	0.0611574	0.936178	CAL27
SLC5A1	RCBTB2	RCBTB2:SLC5A1	0.523972	0.318617	CAL27
SLC5A1	RNASEH2B	RNASEH2B:SLC5A1	0.310801	0.506771	CAL27
SLC5A1	RNLS	RNLS:SLC5A1	0.542405	-0.30459	CAL27
SLC5A1	SETDB2	SETDB2:SLC5A1	0.784974	-0.136422	CAL27
SLC5A1	STAMBPL1	STAMBPL1:SLC5A1	0.591695	0.268191	CAL27
SLC5A10	ACTA2	ACTA2:SLC5A10	0.633823	0.238176	CAL27
SLC5A10	ATAD1	ATAD1:SLC5A10	0.584018	0.273762	CAL27
SLC5A10	DMRTA1	DMRTA1:SLC5A10	0.924359	0.047472	CAL27
SLC5A10	ELAC1	ELAC1:SLC5A10	0.96168	0.0240226	CAL27
SLC5A10	ELAVL2	ELAVL2:SLC5A10	0.364027	-0.453859	CAL27
SLC5A10	FNDC3A	FNDC3A:SLC5A10	0.937525	0.0391907	CAL27
SLC5A10	FOCAD	FOCAD:SLC5A10	0.854971	0.0913895	CAL27
SLC5A10	HACD4	HACD4:SLC5A10	0.943662	-0.0353337	CAL27
SLC5A10	ITM2B	ITM2B:SLC5A10	0.93832	0.0386909	CAL27
SLC5A10	KLHL9	KLHL9:SLC5A10	0.901497	0.0618851	CAL27
SLC5A10	MBD2	MBD2:SLC5A10	0.125992	-0.76505	CAL27
SLC5A10	ME2	ME2:SLC5A10	0.2154	0.619426	CAL27
SLC5A10	MRO	MRO:SLC5A10	0.943387	-0.0355068	CAL27
SLC5A10	NGC-1	NGC-1:SLC5A10	0.921808	0.0490783	CAL27
SLC5A10	NGC-1	NGC-1:SLC5A10	0.803301	-0.124538	CAL27
SLC5A10	NGC-21	NGC-21:SLC5A10	0.979305	-0.0129702	CAL27
SLC5A10	NGC-21	NGC-21:SLC5A10	0.669534	0.213394	CAL27
SLC5A10	PAPSS2	PAPSS2:SLC5A10	0.579756	0.27687	CAL27
SLC5A10	RCBTB1	RCBTB1:SLC5A10	0.771393	-0.145277	CAL27
SLC5A10	RCBTB2	RCBTB2:SLC5A10	0.672762	-0.21118	CAL27
SLC5A10	RNASEH2B	RNASEH2B:SLC5A10	0.634484	-0.237712	CAL27
SLC5A10	RNLS	RNLS:SLC5A10	0.976876	-0.014493	CAL27
SLC5A10	SETDB2	SETDB2:SLC5A10	0.80814	-0.121413	CAL27
SLC5A10	STAMBPL1	STAMBPL1:SLC5A10	0.904495	-0.0599923	CAL27
SLC5A11	ACTA2	ACTA2:SLC5A11	0.287356	-0.53197	CAL27
SLC5A11	ATAD1	ATAD1:SLC5A11	0.675161	0.209538	CAL27
SLC5A11	DMRTA1	DMRTA1:SLC5A11	0.867202	0.0836068	CAL27
SLC5A11	ELAC1	ELAC1:SLC5A11	0.525808	-0.317209	CAL27
SLC5A11	ELAVL2	ELAVL2:SLC5A11	0.979069	-0.0131178	CAL27
SLC5A11	FNDC3A	FNDC3A:SLC5A11	0.515031	-0.325512	CAL27
SLC5A11	FOCAD	FOCAD:SLC5A11	0.94818	-0.032496	CAL27
SLC5A11	HACD4	HACD4:SLC5A11	0.34878	-0.468479	CAL27
SLC5A11	ITM2B	ITM2B:SLC5A11	0.487058	-0.347498	CAL27
SLC5A11	KLHL9	KLHL9:SLC5A11	0.788853	-0.1339	CAL27
SLC5A11	MBD2	MBD2:SLC5A11	0.895474	0.0656907	CAL27
SLC5A11	ME2	ME2:SLC5A11	0.909705	-0.0567055	CAL27
SLC5A11	MRO	MRO:SLC5A11	0.994596	0.00338619	CAL27
SLC5A11	NGC-1	NGC-1:SLC5A11	0.544361	0.303115	CAL27
SLC5A11	NGC-1	NGC-1:SLC5A11	0.417199	0.405645	CAL27
SLC5A11	NGC-21	NGC-21:SLC5A11	0.589728	-0.269615	CAL27
SLC5A11	NGC-21	NGC-21:SLC5A11	0.470479	-0.360849	CAL27
SLC5A11	PAPSS2	PAPSS2:SLC5A11	0.646524	0.229298	CAL27
SLC5A11	RCBTB1	RCBTB1:SLC5A11	0.289928	0.529139	CAL27
SLC5A11	RCBTB2	RCBTB2:SLC5A11	0.642928	-0.231804	CAL27
SLC5A11	RNASEH2B	RNASEH2B:SLC5A11	0.452267	0.375821	CAL27
SLC5A11	RNLS	RNLS:SLC5A11	0.552032	-0.297359	CAL27
SLC5A11	SETDB2	SETDB2:SLC5A11	0.662841	0.217997	CAL27
SLC5A11	STAMBPL1	STAMBPL1:SLC5A11	0.190661	-0.654313	CAL27
SLC5A2	ACTA2	ACTA2:SLC5A2	0.890447	0.0795232	CAL27
SLC5A2	ATAD1	ATAD1:SLC5A2	0.87996	-0.087191	CAL27
SLC5A2	DMRTA1	DMRTA1:SLC5A2	0.857978	-0.103316	CAL27
SLC5A2	ELAC1	ELAC1:SLC5A2	0.525859	0.366236	CAL27
SLC5A2	ELAVL2	ELAVL2:SLC5A2	0.597129	-0.305149	CAL27
SLC5A2	FNDC3A	FNDC3A:SLC5A2	0.671954	0.244489	CAL27
SLC5A2	FOCAD	FOCAD:SLC5A2	0.256024	0.655777	CAL27
SLC5A2	HACD4	HACD4:SLC5A2	0.690709	-0.229724	CAL27
SLC5A2	ITM2B	ITM2B:SLC5A2	0.300734	-0.597477	CAL27
SLC5A2	KLHL9	KLHL9:SLC5A2	0.604598	-0.298952	CAL27
SLC5A2	MBD2	MBD2:SLC5A2	0.831573	-0.122794	CAL27
SLC5A2	ME2	ME2:SLC5A2	0.899906	0.0726193	CAL27
SLC5A2	MRO	MRO:SLC5A2	0.918774	-0.0588768	CAL27
SLC5A2	NGC-1	NGC-1:SLC5A2	0.750709	-0.183427	CAL27
SLC5A2	NGC-1	NGC-1:SLC5A2	0.913519	-0.0627007	CAL27
SLC5A2	NGC-21	NGC-21:SLC5A2	0.705317	0.218327	CAL27
SLC5A2	NGC-21	NGC-21:SLC5A2	0.80741	0.14074	CAL27
SLC5A2	PAPSS2	PAPSS2:SLC5A2	0.936988	0.0456428	CAL27
SLC5A2	RCBTB1	RCBTB1:SLC5A2	0.710572	0.214248	CAL27
SLC5A2	RCBTB2	RCBTB2:SLC5A2	0.884033	0.0842112	CAL27
SLC5A2	RNASEH2B	RNASEH2B:SLC5A2	0.626453	-0.281011	CAL27
SLC5A2	RNLS	RNLS:SLC5A2	0.342074	-0.548527	CAL27
SLC5A2	SETDB2	SETDB2:SLC5A2	0.501711	-0.387864	CAL27
SLC5A2	STAMBPL1	STAMBPL1:SLC5A2	0.609821	-0.294639	CAL27
SLC5A3	ACTA2	ACTA2:SLC5A3	0.161786	0.699546	CAL27
SLC5A3	ATAD1	ATAD1:SLC5A3	0.360263	0.457432	CAL27
SLC5A3	DMRTA1	DMRTA1:SLC5A3	0.639207	-0.234404	CAL27
SLC5A3	ELAC1	ELAC1:SLC5A3	0.533524	0.311318	CAL27
SLC5A3	ELAVL2	ELAVL2:SLC5A3	0.706527	0.188262	CAL27
SLC5A3	FNDC3A	FNDC3A:SLC5A3	0.91118	0.055775	CAL27
SLC5A3	FOCAD	FOCAD:SLC5A3	0.988576	0.00715888	CAL27
SLC5A3	HACD4	HACD4:SLC5A3	0.991988	-0.00502113	CAL27
SLC5A3	ITM2B	ITM2B:SLC5A3	0.95134	0.0305122	CAL27
SLC5A3	KLHL9	KLHL9:SLC5A3	0.739506	0.166254	CAL27
SLC5A3	MBD2	MBD2:SLC5A3	0.752132	0.157915	CAL27
SLC5A3	ME2	ME2:SLC5A3	0.717413	-0.18096	CAL27
SLC5A3	MRO	MRO:SLC5A3	0.518633	0.322727	CAL27
SLC5A3	NGC-1	NGC-1:SLC5A3	0.966402	-0.0210606	CAL27
SLC5A3	NGC-1	NGC-1:SLC5A3	0.741431	-0.164979	CAL27
SLC5A3	NGC-21	NGC-21:SLC5A3	0.909853	0.056612	CAL27
SLC5A3	NGC-21	NGC-21:SLC5A3	0.656061	0.222679	CAL27
SLC5A3	PAPSS2	PAPSS2:SLC5A3	0.429613	0.394927	CAL27
SLC5A3	RCBTB1	RCBTB1:SLC5A3	0.448047	-0.379338	CAL27
SLC5A3	RCBTB2	RCBTB2:SLC5A3	0.945153	0.0343975	CAL27
SLC5A3	RNASEH2B	RNASEH2B:SLC5A3	0.852768	0.0927939	CAL27
SLC5A3	RNLS	RNLS:SLC5A3	0.376024	-0.442623	CAL27
SLC5A3	SETDB2	SETDB2:SLC5A3	0.944821	-0.0346056	CAL27
SLC5A3	STAMBPL1	STAMBPL1:SLC5A3	0.834102	0.104722	CAL27
SLC5A4	ACTA2	ACTA2:SLC5A4	0.173626	0.680322	CAL27
SLC5A4	ATAD1	ATAD1:SLC5A4	0.441546	0.384792	CAL27
SLC5A4	DMRTA1	DMRTA1:SLC5A4	0.742957	-0.16397	CAL27
SLC5A4	ELAC1	ELAC1:SLC5A4	0.468865	0.362163	CAL27
SLC5A4	ELAVL2	ELAVL2:SLC5A4	0.41123	0.410866	CAL27
SLC5A4	FNDC3A	FNDC3A:SLC5A4	0.690748	0.19892	CAL27
SLC5A4	FOCAD	FOCAD:SLC5A4	0.522489	0.319757	CAL27
SLC5A4	HACD4	HACD4:SLC5A4	0.895211	-0.0658569	CAL27
SLC5A4	ITM2B	ITM2B:SLC5A4	0.842746	-0.0991909	CAL27
SLC5A4	KLHL9	KLHL9:SLC5A4	0.287875	0.531397	CAL27
SLC5A4	MBD2	MBD2:SLC5A4	0.193511	0.650131	CAL27
SLC5A4	ME2	ME2:SLC5A4	0.270874	-0.550526	CAL27
SLC5A4	MRO	MRO:SLC5A4	0.914182	0.0538827	CAL27
SLC5A4	NGC-1	NGC-1:SLC5A4	0.742076	-0.164553	CAL27
SLC5A4	NGC-1	NGC-1:SLC5A4	0.412239	-0.40998	CAL27
SLC5A4	NGC-21	NGC-21:SLC5A4	0.692884	0.197472	CAL27
SLC5A4	NGC-21	NGC-21:SLC5A4	0.376703	0.441993	CAL27
SLC5A4	PAPSS2	PAPSS2:SLC5A4	0.935986	-0.0401578	CAL27
SLC5A4	RCBTB1	RCBTB1:SLC5A4	0.74077	-0.165417	CAL27
SLC5A4	RCBTB2	RCBTB2:SLC5A4	0.147888	0.723517	CAL27
SLC5A4	RNASEH2B	RNASEH2B:SLC5A4	0.987925	0.0075673	CAL27
SLC5A4	RNLS	RNLS:SLC5A4	0.544606	0.302931	CAL27
SLC5A4	SETDB2	SETDB2:SLC5A4	0.253464	0.570988	CAL27
SLC5A4	STAMBPL1	STAMBPL1:SLC5A4	0.518011	0.323207	CAL27
SLC5A7	ACTA2	ACTA2:SLC5A7	0.914006	0.0539938	CAL27
SLC5A7	ATAD1	ATAD1:SLC5A7	0.86291	0.0863354	CAL27
SLC5A7	DMRTA1	DMRTA1:SLC5A7	0.378859	-0.440001	CAL27
SLC5A7	ELAC1	ELAC1:SLC5A7	0.598007	-0.263635	CAL27
SLC5A7	ELAVL2	ELAVL2:SLC5A7	0.0688768	0.909613	CAL27
SLC5A7	FNDC3A	FNDC3A:SLC5A7	0.803861	0.124176	CAL27
SLC5A7	FOCAD	FOCAD:SLC5A7	0.375305	0.44329	CAL27
SLC5A7	HACD4	HACD4:SLC5A7	0.930218	0.0437852	CAL27
SLC5A7	ITM2B	ITM2B:SLC5A7	0.495008	0.341182	CAL27
SLC5A7	KLHL9	KLHL9:SLC5A7	0.588858	0.270246	CAL27
SLC5A7	MBD2	MBD2:SLC5A7	0.862105	0.0868473	CAL27
SLC5A7	ME2	ME2:SLC5A7	0.307004	0.510764	CAL27
SLC5A7	MRO	MRO:SLC5A7	0.62405	0.245059	CAL27
SLC5A7	NGC-1	NGC-1:SLC5A7	0.7567	0.154909	CAL27
SLC5A7	NGC-1	NGC-1:SLC5A7	0.975551	0.0153234	CAL27
SLC5A7	NGC-21	NGC-21:SLC5A7	0.806297	-0.122603	CAL27
SLC5A7	NGC-21	NGC-21:SLC5A7	0.981873	0.0113604	CAL27
SLC5A7	PAPSS2	PAPSS2:SLC5A7	0.820865	0.113216	CAL27
SLC5A7	RCBTB1	RCBTB1:SLC5A7	0.729835	0.172672	CAL27
SLC5A7	RCBTB2	RCBTB2:SLC5A7	0.163992	0.695886	CAL27
SLC5A7	RNASEH2B	RNASEH2B:SLC5A7	0.994798	0.00325974	CAL27
SLC5A7	RNLS	RNLS:SLC5A7	0.830591	-0.106972	CAL27
SLC5A7	SETDB2	SETDB2:SLC5A7	0.382038	-0.437073	CAL27
SLC5A7	STAMBPL1	STAMBPL1:SLC5A7	0.505584	0.332865	CAL27
SLC5A9	ACTA2	ACTA2:SLC5A9	0.350364	0.466942	CAL27
SLC5A9	ATAD1	ATAD1:SLC5A9	0.671582	-0.211989	CAL27
SLC5A9	DMRTA1	DMRTA1:SLC5A9	0.287658	-0.531636	CAL27
SLC5A9	ELAC1	ELAC1:SLC5A9	0.631483	0.239821	CAL27
SLC5A9	ELAVL2	ELAVL2:SLC5A9	0.260499	-0.562607	CAL27
SLC5A9	FNDC3A	FNDC3A:SLC5A9	0.522469	0.319772	CAL27
SLC5A9	FOCAD	FOCAD:SLC5A9	0.913778	0.0541371	CAL27
SLC5A9	HACD4	HACD4:SLC5A9	0.951803	-0.0302212	CAL27
SLC5A9	ITM2B	ITM2B:SLC5A9	0.807553	-0.121792	CAL27
SLC5A9	KLHL9	KLHL9:SLC5A9	0.76522	-0.149317	CAL27
SLC5A9	MBD2	MBD2:SLC5A9	0.319223	0.498028	CAL27
SLC5A9	ME2	ME2:SLC5A9	0.305457	0.5124	CAL27
SLC5A9	MRO	MRO:SLC5A9	0.883906	0.0730099	CAL27
SLC5A9	NGC-1	NGC-1:SLC5A9	0.630414	0.240572	CAL27
SLC5A9	NGC-1	NGC-1:SLC5A9	0.841831	0.0997758	CAL27
SLC5A9	NGC-21	NGC-21:SLC5A9	0.677152	-0.208176	CAL27
SLC5A9	NGC-21	NGC-21:SLC5A9	0.879487	-0.07581	CAL27
SLC5A9	PAPSS2	PAPSS2:SLC5A9	0.364974	-0.452964	CAL27
SLC5A9	RCBTB1	RCBTB1:SLC5A9	0.0200253	1.16294	CAL27
SLC5A9	RCBTB2	RCBTB2:SLC5A9	0.8141	0.11757	CAL27
SLC5A9	RNASEH2B	RNASEH2B:SLC5A9	0.578599	0.277716	CAL27
SLC5A9	RNLS	RNLS:SLC5A9	0.785757	-0.135912	CAL27
SLC5A9	SETDB2	SETDB2:SLC5A9	0.310552	0.507032	CAL27
SLC5A9	STAMBPL1	STAMBPL1:SLC5A9	0.377797	0.440981	CAL27
SLC6A1	ACTA2	ACTA2:SLC6A1	0.675494	0.20931	CAL27
SLC6A1	ATAD1	ATAD1:SLC6A1	0.8759	0.0780847	CAL27
SLC6A1	DMRTA1	DMRTA1:SLC6A1	0.491472	0.343985	CAL27
SLC6A1	ELAC1	ELAC1:SLC6A1	0.436815	0.388792	CAL27
SLC6A1	ELAVL2	ELAVL2:SLC6A1	0.36346	0.454396	CAL27
SLC6A1	FNDC3A	FNDC3A:SLC6A1	0.041868	1.01741	CAL27
SLC6A1	FOCAD	FOCAD:SLC6A1	0.534499	0.310576	CAL27
SLC6A1	HACD4	HACD4:SLC6A1	0.743719	0.163466	CAL27
SLC6A1	ITM2B	ITM2B:SLC6A1	0.524906	0.3179	CAL27
SLC6A1	KLHL9	KLHL9:SLC6A1	0.502606	-0.335198	CAL27
SLC6A1	MBD2	MBD2:SLC6A1	0.536343	0.309177	CAL27
SLC6A1	ME2	ME2:SLC6A1	0.185748	0.661632	CAL27
SLC6A1	MRO	MRO:SLC6A1	0.888101	0.0703535	CAL27
SLC6A1	NGC-1	NGC-1:SLC6A1	0.776696	0.141814	CAL27
SLC6A1	NGC-1	NGC-1:SLC6A1	0.830271	0.107177	CAL27
SLC6A1	NGC-21	NGC-21:SLC6A1	0.832471	-0.105767	CAL27
SLC6A1	NGC-21	NGC-21:SLC6A1	0.942539	-0.0360395	CAL27
SLC6A1	PAPSS2	PAPSS2:SLC6A1	0.439877	0.386201	CAL27
SLC6A1	RCBTB1	RCBTB1:SLC6A1	0.0615046	0.934925	CAL27
SLC6A1	RCBTB2	RCBTB2:SLC6A1	0.384785	-0.434556	CAL27
SLC6A1	RNASEH2B	RNASEH2B:SLC6A1	0.914158	0.0538978	CAL27
SLC6A1	RNLS	RNLS:SLC6A1	0.711645	-0.184824	CAL27
SLC6A1	SETDB2	SETDB2:SLC6A1	0.669365	0.21351	CAL27
SLC6A1	STAMBPL1	STAMBPL1:SLC6A1	0.570647	0.283549	CAL27
SLC6A11	ACTA2	ACTA2:SLC6A11	0.888002	0.0704165	CAL27
SLC6A11	ATAD1	ATAD1:SLC6A11	0.859943	0.0882231	CAL27
SLC6A11	DMRTA1	DMRTA1:SLC6A11	0.524784	0.317994	CAL27
SLC6A11	ELAC1	ELAC1:SLC6A11	0.400452	0.420407	CAL27
SLC6A11	ELAVL2	ELAVL2:SLC6A11	0.985262	0.00923609	CAL27
SLC6A11	FNDC3A	FNDC3A:SLC6A11	0.692076	-0.198019	CAL27
SLC6A11	FOCAD	FOCAD:SLC6A11	0.714102	-0.183176	CAL27
SLC6A11	HACD4	HACD4:SLC6A11	0.403057	-0.418087	CAL27
SLC6A11	ITM2B	ITM2B:SLC6A11	0.966546	0.0209705	CAL27
SLC6A11	KLHL9	KLHL9:SLC6A11	0.819942	0.11381	CAL27
SLC6A11	MBD2	MBD2:SLC6A11	0.830767	0.106859	CAL27
SLC6A11	ME2	ME2:SLC6A11	0.710326	-0.185709	CAL27
SLC6A11	MRO	MRO:SLC6A11	0.421096	0.40226	CAL27
SLC6A11	NGC-1	NGC-1:SLC6A11	0.614722	0.251672	CAL27
SLC6A11	NGC-1	NGC-1:SLC6A11	0.94813	-0.0325278	CAL27
SLC6A11	NGC-21	NGC-21:SLC6A11	0.666851	-0.215237	CAL27
SLC6A11	NGC-21	NGC-21:SLC6A11	0.795833	0.129372	CAL27
SLC6A11	PAPSS2	PAPSS2:SLC6A11	0.901842	-0.0616675	CAL27
SLC6A11	RCBTB1	RCBTB1:SLC6A11	0.147532	-0.724153	CAL27
SLC6A11	RCBTB2	RCBTB2:SLC6A11	0.823898	0.111267	CAL27
SLC6A11	RNASEH2B	RNASEH2B:SLC6A11	0.831782	-0.106208	CAL27
SLC6A11	RNLS	RNLS:SLC6A11	0.340677	-0.476414	CAL27
SLC6A11	SETDB2	SETDB2:SLC6A11	0.925172	-0.0469607	CAL27
SLC6A11	STAMBPL1	STAMBPL1:SLC6A11	0.699417	-0.193054	CAL27
SLC6A12	ACTA2	ACTA2:SLC6A12	0.0560573	0.955295	CAL27
SLC6A12	ATAD1	ATAD1:SLC6A12	0.63342	-0.23846	CAL27
SLC6A12	DMRTA1	DMRTA1:SLC6A12	0.797083	0.128562	CAL27
SLC6A12	ELAC1	ELAC1:SLC6A12	0.742947	0.163977	CAL27
SLC6A12	ELAVL2	ELAVL2:SLC6A12	0.43502	0.390315	CAL27
SLC6A12	FNDC3A	FNDC3A:SLC6A12	0.964275	0.0223951	CAL27
SLC6A12	FOCAD	FOCAD:SLC6A12	0.447467	-0.379822	CAL27
SLC6A12	HACD4	HACD4:SLC6A12	0.698066	0.193967	CAL27
SLC6A12	ITM2B	ITM2B:SLC6A12	0.91637	-0.0525037	CAL27
SLC6A12	KLHL9	KLHL9:SLC6A12	0.31366	-0.503786	CAL27
SLC6A12	MBD2	MBD2:SLC6A12	0.273232	0.547825	CAL27
SLC6A12	ME2	ME2:SLC6A12	0.626846	-0.243086	CAL27
SLC6A12	MRO	MRO:SLC6A12	0.400298	0.420544	CAL27
SLC6A12	NGC-1	NGC-1:SLC6A12	0.354623	0.46283	CAL27
SLC6A12	NGC-1	NGC-1:SLC6A12	0.922632	-0.0485595	CAL27
SLC6A12	NGC-21	NGC-21:SLC6A12	0.393696	-0.426467	CAL27
SLC6A12	NGC-21	NGC-21:SLC6A12	0.802642	0.124964	CAL27
SLC6A12	PAPSS2	PAPSS2:SLC6A12	0.573643	0.281347	CAL27
SLC6A12	RCBTB1	RCBTB1:SLC6A12	0.492195	0.343411	CAL27
SLC6A12	RCBTB2	RCBTB2:SLC6A12	0.269691	-0.551888	CAL27
SLC6A12	RNASEH2B	RNASEH2B:SLC6A12	0.554774	0.295311	CAL27
SLC6A12	RNLS	RNLS:SLC6A12	0.881942	-0.0742538	CAL27
SLC6A12	SETDB2	SETDB2:SLC6A12	0.459684	0.369684	CAL27
SLC6A12	STAMBPL1	STAMBPL1:SLC6A12	0.495655	0.340671	CAL27
SLC6A13	ACTA2	ACTA2:SLC6A13	0.46714	0.36357	CAL27
SLC6A13	ATAD1	ATAD1:SLC6A13	0.257571	-0.566076	CAL27
SLC6A13	DMRTA1	DMRTA1:SLC6A13	0.543429	0.303818	CAL27
SLC6A13	ELAC1	ELAC1:SLC6A13	0.43479	-0.390511	CAL27
SLC6A13	ELAVL2	ELAVL2:SLC6A13	0.158867	0.704446	CAL27
SLC6A13	FNDC3A	FNDC3A:SLC6A13	0.826377	0.109675	CAL27
SLC6A13	FOCAD	FOCAD:SLC6A13	0.0967773	-0.830341	CAL27
SLC6A13	HACD4	HACD4:SLC6A13	0.0358897	1.04909	CAL27
SLC6A13	ITM2B	ITM2B:SLC6A13	0.945528	-0.0341618	CAL27
SLC6A13	KLHL9	KLHL9:SLC6A13	0.429681	-0.394869	CAL27
SLC6A13	MBD2	MBD2:SLC6A13	0.163664	0.696427	CAL27
SLC6A13	ME2	ME2:SLC6A13	0.534398	0.310653	CAL27
SLC6A13	MRO	MRO:SLC6A13	0.564622	-0.287995	CAL27
SLC6A13	NGC-1	NGC-1:SLC6A13	0.761278	0.151901	CAL27
SLC6A13	NGC-1	NGC-1:SLC6A13	0.637504	0.235596	CAL27
SLC6A13	NGC-21	NGC-21:SLC6A13	0.817384	-0.115455	CAL27
SLC6A13	NGC-21	NGC-21:SLC6A13	0.767395	-0.147892	CAL27
SLC6A13	PAPSS2	PAPSS2:SLC6A13	0.844263	0.098222	CAL27
SLC6A13	RCBTB1	RCBTB1:SLC6A13	0.142514	0.733247	CAL27
SLC6A13	RCBTB2	RCBTB2:SLC6A13	0.468917	-0.362121	CAL27
SLC6A13	RNASEH2B	RNASEH2B:SLC6A13	0.150591	0.718723	CAL27
SLC6A13	RNLS	RNLS:SLC6A13	0.33245	-0.484595	CAL27
SLC6A13	SETDB2	SETDB2:SLC6A13	0.397285	0.42324	CAL27
SLC6A13	STAMBPL1	STAMBPL1:SLC6A13	0.280015	0.540143	CAL27
SLC6A15	ACTA2	ACTA2:SLC6A15	0.885614	0.0719282	CAL27
SLC6A15	ATAD1	ATAD1:SLC6A15	0.54556	0.302213	CAL27
SLC6A15	DMRTA1	DMRTA1:SLC6A15	0.863795	0.0857724	CAL27
SLC6A15	ELAC1	ELAC1:SLC6A15	0.819343	0.114195	CAL27
SLC6A15	ELAVL2	ELAVL2:SLC6A15	0.146835	0.725401	CAL27
SLC6A15	FNDC3A	FNDC3A:SLC6A15	0.653823	-0.224229	CAL27
SLC6A15	FOCAD	FOCAD:SLC6A15	0.393033	-0.427065	CAL27
SLC6A15	HACD4	HACD4:SLC6A15	0.797593	0.128232	CAL27
SLC6A15	ITM2B	ITM2B:SLC6A15	0.66477	0.216669	CAL27
SLC6A15	KLHL9	KLHL9:SLC6A15	0.87273	-0.080096	CAL27
SLC6A15	MBD2	MBD2:SLC6A15	0.431651	-0.393185	CAL27
SLC6A15	ME2	ME2:SLC6A15	0.203609	-0.635668	CAL27
SLC6A15	MRO	MRO:SLC6A15	0.288831	0.530345	CAL27
SLC6A15	NGC-1	NGC-1:SLC6A15	0.875829	0.0781291	CAL27
SLC6A15	NGC-1	NGC-1:SLC6A15	0.926963	-0.0458334	CAL27
SLC6A15	NGC-21	NGC-21:SLC6A15	0.925767	-0.046586	CAL27
SLC6A15	NGC-21	NGC-21:SLC6A15	0.885282	0.0721387	CAL27
SLC6A15	PAPSS2	PAPSS2:SLC6A15	0.11669	0.784411	CAL27
SLC6A15	RCBTB1	RCBTB1:SLC6A15	0.611602	-0.253894	CAL27
SLC6A15	RCBTB2	RCBTB2:SLC6A15	0.475133	-0.357076	CAL27
SLC6A15	RNASEH2B	RNASEH2B:SLC6A15	0.795687	-0.129466	CAL27
SLC6A15	RNLS	RNLS:SLC6A15	0.59944	0.262603	CAL27
SLC6A15	SETDB2	SETDB2:SLC6A15	0.319668	0.49757	CAL27
SLC6A15	STAMBPL1	STAMBPL1:SLC6A15	0.7299	0.172629	CAL27
SLC6A16	ACTA2	ACTA2:SLC6A16	0.4699	0.361321	CAL27
SLC6A16	ATAD1	ATAD1:SLC6A16	0.765244	0.149301	CAL27
SLC6A16	DMRTA1	DMRTA1:SLC6A16	0.884367	-0.0727176	CAL27
SLC6A16	ELAC1	ELAC1:SLC6A16	0.288555	-0.530648	CAL27
SLC6A16	ELAVL2	ELAVL2:SLC6A16	0.719183	0.179775	CAL27
SLC6A16	FNDC3A	FNDC3A:SLC6A16	0.265549	-0.556686	CAL27
SLC6A16	FOCAD	FOCAD:SLC6A16	0.0960405	-0.83218	CAL27
SLC6A16	HACD4	HACD4:SLC6A16	0.256158	0.56776	CAL27
SLC6A16	ITM2B	ITM2B:SLC6A16	0.765865	0.148894	CAL27
SLC6A16	KLHL9	KLHL9:SLC6A16	0.186326	-0.660763	CAL27
SLC6A16	MBD2	MBD2:SLC6A16	0.300867	-0.517288	CAL27
SLC6A16	ME2	ME2:SLC6A16	0.435114	-0.390235	CAL27
SLC6A16	MRO	MRO:SLC6A16	0.964526	0.0222371	CAL27
SLC6A16	NGC-1	NGC-1:SLC6A16	0.771559	0.145168	CAL27
SLC6A16	NGC-1	NGC-1:SLC6A16	0.94989	0.0314226	CAL27
SLC6A16	NGC-21	NGC-21:SLC6A16	0.826672	-0.109486	CAL27
SLC6A16	NGC-21	NGC-21:SLC6A16	0.968467	0.0197654	CAL27
SLC6A16	PAPSS2	PAPSS2:SLC6A16	0.863741	-0.0858067	CAL27
SLC6A16	RCBTB1	RCBTB1:SLC6A16	0.805713	0.12298	CAL27
SLC6A16	RCBTB2	RCBTB2:SLC6A16	0.749223	0.159832	CAL27
SLC6A16	RNASEH2B	RNASEH2B:SLC6A16	0.352889	0.4645	CAL27
SLC6A16	RNLS	RNLS:SLC6A16	0.418257	-0.404725	CAL27
SLC6A16	SETDB2	SETDB2:SLC6A16	0.879851	-0.0755791	CAL27
SLC6A16	STAMBPL1	STAMBPL1:SLC6A16	0.741094	0.165203	CAL27
SLC6A17	ACTA2	ACTA2:SLC6A17	0.446172	-0.380906	CAL27
SLC6A17	ATAD1	ATAD1:SLC6A17	0.669515	-0.213407	CAL27
SLC6A17	DMRTA1	DMRTA1:SLC6A17	0.713976	0.18326	CAL27
SLC6A17	ELAC1	ELAC1:SLC6A17	0.637355	0.2357	CAL27
SLC6A17	ELAVL2	ELAVL2:SLC6A17	0.597658	-0.263886	CAL27
SLC6A17	FNDC3A	FNDC3A:SLC6A17	0.769206	-0.146707	CAL27
SLC6A17	FOCAD	FOCAD:SLC6A17	0.169229	-0.687343	CAL27
SLC6A17	HACD4	HACD4:SLC6A17	0.386684	-0.432823	CAL27
SLC6A17	ITM2B	ITM2B:SLC6A17	0.616596	-0.25034	CAL27
SLC6A17	KLHL9	KLHL9:SLC6A17	0.71404	-0.183218	CAL27
SLC6A17	MBD2	MBD2:SLC6A17	0.796814	0.128737	CAL27
SLC6A17	ME2	ME2:SLC6A17	0.980214	-0.0124005	CAL27
SLC6A17	MRO	MRO:SLC6A17	0.273321	0.547724	CAL27
SLC6A17	NGC-1	NGC-1:SLC6A17	0.777343	-0.141391	CAL27
SLC6A17	NGC-1	NGC-1:SLC6A17	0.716962	0.181261	CAL27
SLC6A17	NGC-21	NGC-21:SLC6A17	0.739422	0.166309	CAL27
SLC6A17	NGC-21	NGC-21:SLC6A17	0.707237	-0.187784	CAL27
SLC6A17	PAPSS2	PAPSS2:SLC6A17	0.585371	0.272778	CAL27
SLC6A17	RCBTB1	RCBTB1:SLC6A17	0.104382	0.811986	CAL27
SLC6A17	RCBTB2	RCBTB2:SLC6A17	0.718757	0.18006	CAL27
SLC6A17	RNASEH2B	RNASEH2B:SLC6A17	0.818179	0.114944	CAL27
SLC6A17	RNLS	RNLS:SLC6A17	0.33931	-0.477765	CAL27
SLC6A17	SETDB2	SETDB2:SLC6A17	0.222178	-0.610379	CAL27
SLC6A17	STAMBPL1	STAMBPL1:SLC6A17	0.0842478	-0.863277	CAL27
SLC6A18	ACTA2	ACTA2:SLC6A18	0.801764	0.125533	CAL27
SLC6A18	ATAD1	ATAD1:SLC6A18	0.767831	0.147606	CAL27
SLC6A18	DMRTA1	DMRTA1:SLC6A18	0.162402	0.698519	CAL27
SLC6A18	ELAC1	ELAC1:SLC6A18	0.385609	0.433804	CAL27
SLC6A18	ELAVL2	ELAVL2:SLC6A18	0.489803	-0.345311	CAL27
SLC6A18	FNDC3A	FNDC3A:SLC6A18	0.575433	0.280034	CAL27
SLC6A18	FOCAD	FOCAD:SLC6A18	0.963637	0.022795	CAL27
SLC6A18	HACD4	HACD4:SLC6A18	0.434562	-0.390705	CAL27
SLC6A18	ITM2B	ITM2B:SLC6A18	0.938144	0.0388012	CAL27
SLC6A18	KLHL9	KLHL9:SLC6A18	0.967604	-0.0203067	CAL27
SLC6A18	MBD2	MBD2:SLC6A18	0.886804	-0.0711748	CAL27
SLC6A18	ME2	ME2:SLC6A18	0.405372	-0.416033	CAL27
SLC6A18	MRO	MRO:SLC6A18	0.149176	0.721224	CAL27
SLC6A18	NGC-1	NGC-1:SLC6A18	0.983467	-0.0103611	CAL27
SLC6A18	NGC-1	NGC-1:SLC6A18	0.421937	0.401533	CAL27
SLC6A18	NGC-21	NGC-21:SLC6A18	0.928534	0.0448449	CAL27
SLC6A18	NGC-21	NGC-21:SLC6A18	0.513062	-0.327039	CAL27
SLC6A18	PAPSS2	PAPSS2:SLC6A18	0.625958	-0.243712	CAL27
SLC6A18	RCBTB1	RCBTB1:SLC6A18	0.913438	0.0543513	CAL27
SLC6A18	RCBTB2	RCBTB2:SLC6A18	0.995777	0.00264621	CAL27
SLC6A18	RNASEH2B	RNASEH2B:SLC6A18	0.335967	0.481083	CAL27
SLC6A18	RNLS	RNLS:SLC6A18	0.717304	0.181032	CAL27
SLC6A18	SETDB2	SETDB2:SLC6A18	0.348096	0.469144	CAL27
SLC6A18	STAMBPL1	STAMBPL1:SLC6A18	0.409087	0.41275	CAL27
SLC6A19	ACTA2	ACTA2:SLC6A19	0.22651	-0.604699	CAL27
SLC6A19	ATAD1	ATAD1:SLC6A19	0.653762	0.224271	CAL27
SLC6A19	DMRTA1	DMRTA1:SLC6A19	0.170453	0.685375	CAL27
SLC6A19	ELAC1	ELAC1:SLC6A19	0.944732	0.0346618	CAL27
SLC6A19	ELAVL2	ELAVL2:SLC6A19	0.279494	-0.540728	CAL27
SLC6A19	FNDC3A	FNDC3A:SLC6A19	0.52228	-0.319918	CAL27
SLC6A19	FOCAD	FOCAD:SLC6A19	0.375941	-0.4427	CAL27
SLC6A19	HACD4	HACD4:SLC6A19	0.202863	-0.636719	CAL27
SLC6A19	ITM2B	ITM2B:SLC6A19	0.656524	-0.222359	CAL27
SLC6A19	KLHL9	KLHL9:SLC6A19	0.808374	-0.121262	CAL27
SLC6A19	MBD2	MBD2:SLC6A19	0.700355	-0.192421	CAL27
SLC6A19	ME2	ME2:SLC6A19	0.376043	-0.442605	CAL27
SLC6A19	MRO	MRO:SLC6A19	0.338748	0.478321	CAL27
SLC6A19	NGC-1	NGC-1:SLC6A19	0.825778	-0.11006	CAL27
SLC6A19	NGC-1	NGC-1:SLC6A19	0.62396	0.245123	CAL27
SLC6A19	NGC-21	NGC-21:SLC6A19	0.769322	0.146631	CAL27
SLC6A19	NGC-21	NGC-21:SLC6A19	0.784196	-0.136928	CAL27
SLC6A19	PAPSS2	PAPSS2:SLC6A19	0.82065	0.113354	CAL27
SLC6A19	RCBTB1	RCBTB1:SLC6A19	0.880586	0.0751134	CAL27
SLC6A19	RCBTB2	RCBTB2:SLC6A19	0.514113	0.326224	CAL27
SLC6A19	RNASEH2B	RNASEH2B:SLC6A19	0.801371	-0.125787	CAL27
SLC6A19	RNLS	RNLS:SLC6A19	0.457002	0.371897	CAL27
SLC6A19	SETDB2	SETDB2:SLC6A19	0.85413	0.0919259	CAL27
SLC6A19	STAMBPL1	STAMBPL1:SLC6A19	0.989177	-0.00678267	CAL27
SLC6A2	ACTA2	ACTA2:SLC6A2	0.88686	-0.0821443	CAL27
SLC6A2	ATAD1	ATAD1:SLC6A2	0.567523	0.330073	CAL27
SLC6A2	DMRTA1	DMRTA1:SLC6A2	0.696477	0.225213	CAL27
SLC6A2	ELAC1	ELAC1:SLC6A2	0.811358	0.137799	CAL27
SLC6A2	ELAVL2	ELAVL2:SLC6A2	0.852631	-0.10725	CAL27
SLC6A2	FNDC3A	FNDC3A:SLC6A2	0.811664	-0.137571	CAL27
SLC6A2	FOCAD	FOCAD:SLC6A2	0.19856	-0.742279	CAL27
SLC6A2	HACD4	HACD4:SLC6A2	0.773885	-0.165871	CAL27
SLC6A2	ITM2B	ITM2B:SLC6A2	0.611086	0.293596	CAL27
SLC6A2	KLHL9	KLHL9:SLC6A2	0.46293	-0.423792	CAL27
SLC6A2	MBD2	MBD2:SLC6A2	0.790227	-0.153585	CAL27
SLC6A2	ME2	ME2:SLC6A2	0.754218	-0.180759	CAL27
SLC6A2	MRO	MRO:SLC6A2	0.789708	0.153973	CAL27
SLC6A2	NGC-1	NGC-1:SLC6A2	0.498818	0.390491	CAL27
SLC6A2	NGC-1	NGC-1:SLC6A2	0.842775	0.114515	CAL27
SLC6A2	NGC-21	NGC-21:SLC6A2	0.537509	-0.355985	CAL27
SLC6A2	NGC-21	NGC-21:SLC6A2	0.943511	-0.0409099	CAL27
SLC6A2	PAPSS2	PAPSS2:SLC6A2	0.835012	0.12025	CAL27
SLC6A2	RCBTB1	RCBTB1:SLC6A2	0.749793	0.184124	CAL27
SLC6A2	RCBTB2	RCBTB2:SLC6A2	0.934209	0.0476608	CAL27
SLC6A2	RNASEH2B	RNASEH2B:SLC6A2	0.725382	-0.202809	CAL27
SLC6A2	RNLS	RNLS:SLC6A2	0.794104	-0.15068	CAL27
SLC6A2	SETDB2	SETDB2:SLC6A2	0.437725	0.448047	CAL27
SLC6A2	STAMBPL1	STAMBPL1:SLC6A2	0.677176	0.240362	CAL27
SLC6A20	ACTA2	ACTA2:SLC6A20	0.731879	-0.171313	CAL27
SLC6A20	ATAD1	ATAD1:SLC6A20	0.450937	0.376927	CAL27
SLC6A20	DMRTA1	DMRTA1:SLC6A20	0.642278	0.232258	CAL27
SLC6A20	ELAC1	ELAC1:SLC6A20	0.236917	0.591364	CAL27
SLC6A20	ELAVL2	ELAVL2:SLC6A20	0.192436	0.651703	CAL27
SLC6A20	FNDC3A	FNDC3A:SLC6A20	0.595605	-0.265365	CAL27
SLC6A20	FOCAD	FOCAD:SLC6A20	0.136694	0.744107	CAL27
SLC6A20	HACD4	HACD4:SLC6A20	0.690781	-0.198898	CAL27
SLC6A20	ITM2B	ITM2B:SLC6A20	0.182996	0.665794	CAL27
SLC6A20	KLHL9	KLHL9:SLC6A20	0.1931	0.650732	CAL27
SLC6A20	MBD2	MBD2:SLC6A20	0.957022	-0.0269455	CAL27
SLC6A20	ME2	ME2:SLC6A20	0.666125	0.215736	CAL27
SLC6A20	MRO	MRO:SLC6A20	0.298368	0.519969	CAL27
SLC6A20	NGC-1	NGC-1:SLC6A20	0.792599	0.131468	CAL27
SLC6A20	NGC-1	NGC-1:SLC6A20	0.950175	-0.0312432	CAL27
SLC6A20	NGC-21	NGC-21:SLC6A20	0.843978	-0.0984039	CAL27
SLC6A20	NGC-21	NGC-21:SLC6A20	0.855095	0.0913106	CAL27
SLC6A20	PAPSS2	PAPSS2:SLC6A20	0.0170381	1.19294	CAL27
SLC6A20	RCBTB1	RCBTB1:SLC6A20	0.508533	-0.330562	CAL27
SLC6A20	RCBTB2	RCBTB2:SLC6A20	0.127709	0.761598	CAL27
SLC6A20	RNASEH2B	RNASEH2B:SLC6A20	0.882634	0.0738154	CAL27
SLC6A20	RNLS	RNLS:SLC6A20	0.0731839	0.895841	CAL27
SLC6A20	SETDB2	SETDB2:SLC6A20	0.89321	0.0671219	CAL27
SLC6A20	STAMBPL1	STAMBPL1:SLC6A20	0.937486	0.0392148	CAL27
SLC6A3	ACTA2	ACTA2:SLC6A3	0.998492	-0.00094476	CAL27
SLC6A3	ATAD1	ATAD1:SLC6A3	0.537217	-0.308513	CAL27
SLC6A3	DMRTA1	DMRTA1:SLC6A3	0.477098	0.355489	CAL27
SLC6A3	ELAC1	ELAC1:SLC6A3	0.411137	0.410947	CAL27
SLC6A3	ELAVL2	ELAVL2:SLC6A3	0.286694	0.532701	CAL27
SLC6A3	FNDC3A	FNDC3A:SLC6A3	0.524864	0.317933	CAL27
SLC6A3	FOCAD	FOCAD:SLC6A3	0.562574	0.289511	CAL27
SLC6A3	HACD4	HACD4:SLC6A3	0.386741	-0.432771	CAL27
SLC6A3	ITM2B	ITM2B:SLC6A3	0.504388	0.333801	CAL27
SLC6A3	KLHL9	KLHL9:SLC6A3	0.389984	0.429823	CAL27
SLC6A3	MBD2	MBD2:SLC6A3	0.573121	-0.28173	CAL27
SLC6A3	ME2	ME2:SLC6A3	0.278716	0.541604	CAL27
SLC6A3	MRO	MRO:SLC6A3	0.735139	-0.169149	CAL27
SLC6A3	NGC-1	NGC-1:SLC6A3	0.918157	-0.0513777	CAL27
SLC6A3	NGC-1	NGC-1:SLC6A3	0.920483	-0.0499129	CAL27
SLC6A3	NGC-21	NGC-21:SLC6A3	0.861597	0.0871709	CAL27
SLC6A3	NGC-21	NGC-21:SLC6A3	0.791942	0.131895	CAL27
SLC6A3	PAPSS2	PAPSS2:SLC6A3	0.250887	0.574098	CAL27
SLC6A3	RCBTB1	RCBTB1:SLC6A3	0.719919	0.179283	CAL27
SLC6A3	RCBTB2	RCBTB2:SLC6A3	0.582664	0.274749	CAL27
SLC6A3	RNASEH2B	RNASEH2B:SLC6A3	0.325774	0.491331	CAL27
SLC6A3	RNLS	RNLS:SLC6A3	0.881948	-0.0742499	CAL27
SLC6A3	SETDB2	SETDB2:SLC6A3	0.826892	-0.109345	CAL27
SLC6A3	STAMBPL1	STAMBPL1:SLC6A3	0.915046	-0.053338	CAL27
SLC6A4	ACTA2	ACTA2:SLC6A4	0.535096	0.310123	CAL27
SLC6A4	ATAD1	ATAD1:SLC6A4	0.810568	0.119847	CAL27
SLC6A4	DMRTA1	DMRTA1:SLC6A4	0.297532	0.520871	CAL27
SLC6A4	ELAC1	ELAC1:SLC6A4	0.628315	0.24205	CAL27
SLC6A4	ELAVL2	ELAVL2:SLC6A4	0.291561	0.527351	CAL27
SLC6A4	FNDC3A	FNDC3A:SLC6A4	0.235448	0.59322	CAL27
SLC6A4	FOCAD	FOCAD:SLC6A4	0.481477	-0.351965	CAL27
SLC6A4	HACD4	HACD4:SLC6A4	0.533916	-0.31102	CAL27
SLC6A4	ITM2B	ITM2B:SLC6A4	0.64709	0.228904	CAL27
SLC6A4	KLHL9	KLHL9:SLC6A4	0.601006	0.261477	CAL27
SLC6A4	MBD2	MBD2:SLC6A4	0.795644	-0.129494	CAL27
SLC6A4	ME2	ME2:SLC6A4	0.486002	0.348341	CAL27
SLC6A4	MRO	MRO:SLC6A4	0.987155	-0.00804989	CAL27
SLC6A4	NGC-1	NGC-1:SLC6A4	0.694796	0.196177	CAL27
SLC6A4	NGC-1	NGC-1:SLC6A4	0.716923	0.181287	CAL27
SLC6A4	NGC-21	NGC-21:SLC6A4	0.739835	-0.166036	CAL27
SLC6A4	NGC-21	NGC-21:SLC6A4	0.748275	-0.160457	CAL27
SLC6A4	PAPSS2	PAPSS2:SLC6A4	0.901356	0.0619743	CAL27
SLC6A4	RCBTB1	RCBTB1:SLC6A4	0.73838	0.167	CAL27
SLC6A4	RCBTB2	RCBTB2:SLC6A4	0.595895	0.265156	CAL27
SLC6A4	RNASEH2B	RNASEH2B:SLC6A4	0.774394	0.143316	CAL27
SLC6A4	RNLS	RNLS:SLC6A4	0.242929	0.583849	CAL27
SLC6A4	SETDB2	SETDB2:SLC6A4	0.931244	-0.0431398	CAL27
SLC6A4	STAMBPL1	STAMBPL1:SLC6A4	0.8433	0.0988371	CAL27
SLC6A5	ACTA2	ACTA2:SLC6A5	0.654535	-0.223736	CAL27
SLC6A5	ATAD1	ATAD1:SLC6A5	0.966235	0.0211651	CAL27
SLC6A5	DMRTA1	DMRTA1:SLC6A5	0.681324	0.205329	CAL27
SLC6A5	ELAC1	ELAC1:SLC6A5	0.478998	0.353958	CAL27
SLC6A5	ELAVL2	ELAVL2:SLC6A5	0.661978	-0.218592	CAL27
SLC6A5	FNDC3A	FNDC3A:SLC6A5	0.738035	-0.167228	CAL27
SLC6A5	FOCAD	FOCAD:SLC6A5	0.531206	0.313083	CAL27
SLC6A5	HACD4	HACD4:SLC6A5	0.875086	0.0786006	CAL27
SLC6A5	ITM2B	ITM2B:SLC6A5	0.555709	0.294613	CAL27
SLC6A5	KLHL9	KLHL9:SLC6A5	0.747058	-0.161261	CAL27
SLC6A5	MBD2	MBD2:SLC6A5	0.385711	-0.433711	CAL27
SLC6A5	ME2	ME2:SLC6A5	0.93346	0.0417461	CAL27
SLC6A5	MRO	MRO:SLC6A5	0.675562	-0.209264	CAL27
SLC6A5	NGC-1	NGC-1:SLC6A5	0.854455	0.0917183	CAL27
SLC6A5	NGC-1	NGC-1:SLC6A5	0.847594	-0.0960949	CAL27
SLC6A5	NGC-21	NGC-21:SLC6A5	0.909551	-0.0568023	CAL27
SLC6A5	NGC-21	NGC-21:SLC6A5	0.752572	0.157625	CAL27
SLC6A5	PAPSS2	PAPSS2:SLC6A5	0.860055	-0.088152	CAL27
SLC6A5	RCBTB1	RCBTB1:SLC6A5	0.470666	-0.360698	CAL27
SLC6A5	RCBTB2	RCBTB2:SLC6A5	0.964786	0.0220744	CAL27
SLC6A5	RNASEH2B	RNASEH2B:SLC6A5	0.244135	-0.582357	CAL27
SLC6A5	RNLS	RNLS:SLC6A5	0.98932	0.00669282	CAL27
SLC6A5	SETDB2	SETDB2:SLC6A5	0.781841	-0.13846	CAL27
SLC6A5	STAMBPL1	STAMBPL1:SLC6A5	0.733411	-0.170296	CAL27
SLC6A6	ACTA2	ACTA2:SLC6A6	0.456253	-0.372516	CAL27
SLC6A6	ATAD1	ATAD1:SLC6A6	0.490405	-0.344833	CAL27
SLC6A6	DMRTA1	DMRTA1:SLC6A6	0.394781	0.42549	CAL27
SLC6A6	ELAC1	ELAC1:SLC6A6	0.12232	0.772555	CAL27
SLC6A6	ELAVL2	ELAVL2:SLC6A6	0.539759	-0.306588	CAL27
SLC6A6	FNDC3A	FNDC3A:SLC6A6	0.136851	0.743809	CAL27
SLC6A6	FOCAD	FOCAD:SLC6A6	0.693603	0.196985	CAL27
SLC6A6	HACD4	HACD4:SLC6A6	0.969069	0.0193881	CAL27
SLC6A6	ITM2B	ITM2B:SLC6A6	0.379663	0.439258	CAL27
SLC6A6	KLHL9	KLHL9:SLC6A6	0.725116	-0.175815	CAL27
SLC6A6	MBD2	MBD2:SLC6A6	0.70024	0.192498	CAL27
SLC6A6	ME2	ME2:SLC6A6	0.751455	0.158361	CAL27
SLC6A6	MRO	MRO:SLC6A6	0.0609834	0.936808	CAL27
SLC6A6	NGC-1	NGC-1:SLC6A6	0.984766	-0.00954717	CAL27
SLC6A6	NGC-1	NGC-1:SLC6A6	0.340642	0.476449	CAL27
SLC6A6	NGC-21	NGC-21:SLC6A6	0.928846	0.0446481	CAL27
SLC6A6	NGC-21	NGC-21:SLC6A6	0.40088	-0.420026	CAL27
SLC6A6	PAPSS2	PAPSS2:SLC6A6	0.364611	0.453307	CAL27
SLC6A6	RCBTB1	RCBTB1:SLC6A6	0.089428	0.849211	CAL27
SLC6A6	RCBTB2	RCBTB2:SLC6A6	0.553102	0.296559	CAL27
SLC6A6	RNASEH2B	RNASEH2B:SLC6A6	0.524433	0.318263	CAL27
SLC6A6	RNLS	RNLS:SLC6A6	0.444591	0.382232	CAL27
SLC6A6	SETDB2	SETDB2:SLC6A6	0.647569	0.228571	CAL27
SLC6A6	STAMBPL1	STAMBPL1:SLC6A6	0.848723	-0.0953742	CAL27
SLC6A7	ACTA2	ACTA2:SLC6A7	0.770825	-0.145648	CAL27
SLC6A7	ATAD1	ATAD1:SLC6A7	0.566285	0.286766	CAL27
SLC6A7	DMRTA1	DMRTA1:SLC6A7	0.409112	0.412729	CAL27
SLC6A7	ELAC1	ELAC1:SLC6A7	0.390445	0.429405	CAL27
SLC6A7	ELAVL2	ELAVL2:SLC6A7	0.912436	0.0549833	CAL27
SLC6A7	FNDC3A	FNDC3A:SLC6A7	0.457532	-0.371458	CAL27
SLC6A7	FOCAD	FOCAD:SLC6A7	0.904841	-0.0597739	CAL27
SLC6A7	HACD4	HACD4:SLC6A7	0.784544	-0.136701	CAL27
SLC6A7	ITM2B	ITM2B:SLC6A7	0.367076	-0.450982	CAL27
SLC6A7	KLHL9	KLHL9:SLC6A7	0.776258	-0.142099	CAL27
SLC6A7	MBD2	MBD2:SLC6A7	0.711479	0.184935	CAL27
SLC6A7	ME2	ME2:SLC6A7	0.999809	0.000119763	CAL27
SLC6A7	MRO	MRO:SLC6A7	0.790743	0.132673	CAL27
SLC6A7	NGC-1	NGC-1:SLC6A7	0.986846	0.00824341	CAL27
SLC6A7	NGC-1	NGC-1:SLC6A7	0.908762	-0.0573	CAL27
SLC6A7	NGC-21	NGC-21:SLC6A7	0.959645	0.0252996	CAL27
SLC6A7	NGC-21	NGC-21:SLC6A7	0.815303	0.116795	CAL27
SLC6A7	PAPSS2	PAPSS2:SLC6A7	0.251745	0.57306	CAL27
SLC6A7	RCBTB1	RCBTB1:SLC6A7	0.907823	0.0578926	CAL27
SLC6A7	RCBTB2	RCBTB2:SLC6A7	0.888688	0.069982	CAL27
SLC6A7	RNASEH2B	RNASEH2B:SLC6A7	0.280714	-0.539359	CAL27
SLC6A7	RNLS	RNLS:SLC6A7	0.734635	0.169483	CAL27
SLC6A7	SETDB2	SETDB2:SLC6A7	0.957793	0.0264614	CAL27
SLC6A7	STAMBPL1	STAMBPL1:SLC6A7	0.740716	-0.165453	CAL27
SLC6A8	ACTA2	ACTA2:SLC6A8	0.974564	-0.0159421	CAL27
SLC6A8	ATAD1	ATAD1:SLC6A8	0.0061823	-1.36898	CAL27
SLC6A8	DMRTA1	DMRTA1:SLC6A8	0.719815	-0.179353	CAL27
SLC6A8	ELAC1	ELAC1:SLC6A8	0.533671	-0.311206	CAL27
SLC6A8	ELAVL2	ELAVL2:SLC6A8	0.364805	-0.453124	CAL27
SLC6A8	FNDC3A	FNDC3A:SLC6A8	0.755262	0.155855	CAL27
SLC6A8	FOCAD	FOCAD:SLC6A8	0.0548696	-0.959954	CAL27
SLC6A8	HACD4	HACD4:SLC6A8	0.812711	-0.118465	CAL27
SLC6A8	ITM2B	ITM2B:SLC6A8	0.254225	-0.570073	CAL27
SLC6A8	KLHL9	KLHL9:SLC6A8	0.00103938	-1.63982	CAL27
SLC6A8	MBD2	MBD2:SLC6A8	0.114951	0.788162	CAL27
SLC6A8	ME2	ME2:SLC6A8	0.169533	-0.686854	CAL27
SLC6A8	MRO	MRO:SLC6A8	0.528513	-0.315139	CAL27
SLC6A8	NGC-1	NGC-1:SLC6A8	0.159714	0.703017	CAL27
SLC6A8	NGC-1	NGC-1:SLC6A8	0.868161	0.0829972	CAL27
SLC6A8	NGC-21	NGC-21:SLC6A8	0.182485	-0.666571	CAL27
SLC6A8	NGC-21	NGC-21:SLC6A8	0.984191	-0.00990751	CAL27
SLC6A8	PAPSS2	PAPSS2:SLC6A8	0.6013	-0.261266	CAL27
SLC6A8	RCBTB1	RCBTB1:SLC6A8	0.0056387	1.38404	CAL27
SLC6A8	RCBTB2	RCBTB2:SLC6A8	0.0304401	-1.08216	CAL27
SLC6A8	RNASEH2B	RNASEH2B:SLC6A8	0.16019	0.702216	CAL27
SLC6A8	RNLS	RNLS:SLC6A8	0.848704	-0.0953861	CAL27
SLC6A8	SETDB2	SETDB2:SLC6A8	0.745839	-0.162065	CAL27
SLC6A8	STAMBPL1	STAMBPL1:SLC6A8	0.356823	0.460718	CAL27
SLC6A9	ACTA2	ACTA2:SLC6A9	0.888894	0.0698521	CAL27
SLC6A9	ATAD1	ATAD1:SLC6A9	0.701872	-0.191398	CAL27
SLC6A9	DMRTA1	DMRTA1:SLC6A9	0.78965	0.133383	CAL27
SLC6A9	ELAC1	ELAC1:SLC6A9	0.571163	0.28317	CAL27
SLC6A9	ELAVL2	ELAVL2:SLC6A9	0.337522	0.479536	CAL27
SLC6A9	FNDC3A	FNDC3A:SLC6A9	0.241363	0.585793	CAL27
SLC6A9	FOCAD	FOCAD:SLC6A9	0.553598	-0.296188	CAL27
SLC6A9	HACD4	HACD4:SLC6A9	0.419402	0.403729	CAL27
SLC6A9	ITM2B	ITM2B:SLC6A9	0.554411	-0.295582	CAL27
SLC6A9	KLHL9	KLHL9:SLC6A9	0.796005	0.129261	CAL27
SLC6A9	MBD2	MBD2:SLC6A9	0.224967	0.606713	CAL27
SLC6A9	ME2	ME2:SLC6A9	0.122833	0.771496	CAL27
SLC6A9	MRO	MRO:SLC6A9	0.47402	0.357977	CAL27
SLC6A9	NGC-1	NGC-1:SLC6A9	0.859998	0.0881886	CAL27
SLC6A9	NGC-1	NGC-1:SLC6A9	0.671194	-0.212255	CAL27
SLC6A9	NGC-21	NGC-21:SLC6A9	0.907207	-0.0582812	CAL27
SLC6A9	NGC-21	NGC-21:SLC6A9	0.675534	0.209283	CAL27
SLC6A9	PAPSS2	PAPSS2:SLC6A9	0.100463	-0.821307	CAL27
SLC6A9	RCBTB1	RCBTB1:SLC6A9	0.248288	0.577259	CAL27
SLC6A9	RCBTB2	RCBTB2:SLC6A9	0.0699071	-0.906256	CAL27
SLC6A9	RNASEH2B	RNASEH2B:SLC6A9	0.787393	0.134849	CAL27
SLC6A9	RNLS	RNLS:SLC6A9	0.731459	-0.171593	CAL27
SLC6A9	SETDB2	SETDB2:SLC6A9	0.771994	-0.144884	CAL27
SLC6A9	STAMBPL1	STAMBPL1:SLC6A9	0.463204	0.366791	CAL27
SLC7A11	ACTA2	ACTA2:SLC7A11	0.409387	0.412487	CAL27
SLC7A11	ATAD1	ATAD1:SLC7A11	0.607401	0.256893	CAL27
SLC7A11	DMRTA1	DMRTA1:SLC7A11	0.271071	0.5503	CAL27
SLC7A11	ELAC1	ELAC1:SLC7A11	0.182202	0.667003	CAL27
SLC7A11	ELAVL2	ELAVL2:SLC7A11	0.183605	0.664869	CAL27
SLC7A11	FNDC3A	FNDC3A:SLC7A11	0.504805	0.333474	CAL27
SLC7A11	FOCAD	FOCAD:SLC7A11	0.548053	0.30034	CAL27
SLC7A11	HACD4	HACD4:SLC7A11	0.958688	-0.0259002	CAL27
SLC7A11	ITM2B	ITM2B:SLC7A11	0.594528	-0.266143	CAL27
SLC7A11	KLHL9	KLHL9:SLC7A11	0.184996	0.662765	CAL27
SLC7A11	MBD2	MBD2:SLC7A11	0.604073	0.259276	CAL27
SLC7A11	ME2	ME2:SLC7A11	0.557883	0.292995	CAL27
SLC7A11	MRO	MRO:SLC7A11	0.310762	0.506812	CAL27
SLC7A11	NGC-1	NGC-1:SLC7A11	0.716029	0.181885	CAL27
SLC7A11	NGC-1	NGC-1:SLC7A11	0.708485	0.186945	CAL27
SLC7A11	NGC-21	NGC-21:SLC7A11	0.767879	-0.147575	CAL27
SLC7A11	NGC-21	NGC-21:SLC7A11	0.799835	-0.12678	CAL27
SLC7A11	PAPSS2	PAPSS2:SLC7A11	0.858252	-0.0892996	CAL27
SLC7A11	RCBTB1	RCBTB1:SLC7A11	0.527685	0.315772	CAL27
SLC7A11	RCBTB2	RCBTB2:SLC7A11	0.33992	0.477161	CAL27
SLC7A11	RNASEH2B	RNASEH2B:SLC7A11	0.444468	-0.382335	CAL27
SLC7A11	RNLS	RNLS:SLC7A11	0.308803	0.508868	CAL27
SLC7A11	SETDB2	SETDB2:SLC7A11	0.71104	0.18523	CAL27
SLC7A11	STAMBPL1	STAMBPL1:SLC7A11	0.980847	0.0120036	CAL27
SLC9A1	ACTA2	ACTA2:SLC9A1	0.820523	0.113436	CAL27
SLC9A1	ATAD1	ATAD1:SLC9A1	0.411272	0.410828	CAL27
SLC9A1	DMRTA1	DMRTA1:SLC9A1	0.614265	0.251997	CAL27
SLC9A1	ELAC1	ELAC1:SLC9A1	0.815403	-0.116731	CAL27
SLC9A1	ELAVL2	ELAVL2:SLC9A1	0.864406	0.0853839	CAL27
SLC9A1	FNDC3A	FNDC3A:SLC9A1	0.609596	-0.255325	CAL27
SLC9A1	FOCAD	FOCAD:SLC9A1	0.617512	0.24969	CAL27
SLC9A1	HACD4	HACD4:SLC9A1	0.846323	0.096906	CAL27
SLC9A1	ITM2B	ITM2B:SLC9A1	0.88822	0.0702785	CAL27
SLC9A1	KLHL9	KLHL9:SLC9A1	0.410679	0.411349	CAL27
SLC9A1	MBD2	MBD2:SLC9A1	0.53797	-0.307943	CAL27
SLC9A1	ME2	ME2:SLC9A1	0.744509	0.162944	CAL27
SLC9A1	MRO	MRO:SLC9A1	0.587416	-0.271292	CAL27
SLC9A1	NGC-1	NGC-1:SLC9A1	0.609636	-0.255296	CAL27
SLC9A1	NGC-1	NGC-1:SLC9A1	0.755712	0.155558	CAL27
SLC9A1	NGC-21	NGC-21:SLC9A1	0.55978	0.291584	CAL27
SLC9A1	NGC-21	NGC-21:SLC9A1	0.887539	-0.0707097	CAL27
SLC9A1	PAPSS2	PAPSS2:SLC9A1	0.664066	0.217153	CAL27
SLC9A1	RCBTB1	RCBTB1:SLC9A1	0.64866	-0.227812	CAL27
SLC9A1	RCBTB2	RCBTB2:SLC9A1	0.498266	-0.33861	CAL27
SLC9A1	RNASEH2B	RNASEH2B:SLC9A1	0.260367	-0.562762	CAL27
SLC9A1	RNLS	RNLS:SLC9A1	0.725112	0.175817	CAL27
SLC9A1	SETDB2	SETDB2:SLC9A1	0.418104	-0.404857	CAL27
SLC9A1	STAMBPL1	STAMBPL1:SLC9A1	0.883261	0.0734184	CAL27
SLC9A2	ACTA2	ACTA2:SLC9A2	0.632613	-0.239026	CAL27
SLC9A2	ATAD1	ATAD1:SLC9A2	0.780065	0.139617	CAL27
SLC9A2	DMRTA1	DMRTA1:SLC9A2	0.26995	-0.551589	CAL27
SLC9A2	ELAC1	ELAC1:SLC9A2	0.514103	-0.326231	CAL27
SLC9A2	ELAVL2	ELAVL2:SLC9A2	0.467148	0.363564	CAL27
SLC9A2	FNDC3A	FNDC3A:SLC9A2	0.428966	0.395481	CAL27
SLC9A2	FOCAD	FOCAD:SLC9A2	0.332131	-0.484916	CAL27
SLC9A2	HACD4	HACD4:SLC9A2	0.958494	0.0260217	CAL27
SLC9A2	ITM2B	ITM2B:SLC9A2	0.665147	0.216409	CAL27
SLC9A2	KLHL9	KLHL9:SLC9A2	0.448386	-0.379054	CAL27
SLC9A2	MBD2	MBD2:SLC9A2	0.567708	-0.285715	CAL27
SLC9A2	ME2	ME2:SLC9A2	0.882176	-0.0741056	CAL27
SLC9A2	MRO	MRO:SLC9A2	0.407732	-0.413946	CAL27
SLC9A2	NGC-1	NGC-1:SLC9A2	0.622459	0.246184	CAL27
SLC9A2	NGC-1	NGC-1:SLC9A2	0.716574	-0.18152	CAL27
SLC9A2	NGC-21	NGC-21:SLC9A2	0.657279	-0.221836	CAL27
SLC9A2	NGC-21	NGC-21:SLC9A2	0.740039	0.165901	CAL27
SLC9A2	PAPSS2	PAPSS2:SLC9A2	0.816498	-0.116026	CAL27
SLC9A2	RCBTB1	RCBTB1:SLC9A2	0.302058	-0.516015	CAL27
SLC9A2	RCBTB2	RCBTB2:SLC9A2	0.523846	0.318714	CAL27
SLC9A2	RNASEH2B	RNASEH2B:SLC9A2	0.333425	0.483619	CAL27
SLC9A2	RNLS	RNLS:SLC9A2	0.674759	-0.209813	CAL27
SLC9A2	SETDB2	SETDB2:SLC9A2	0.514637	0.325817	CAL27
SLC9A2	STAMBPL1	STAMBPL1:SLC9A2	0.872663	0.0801385	CAL27
SLC9A3	ACTA2	ACTA2:SLC9A3	0.114367	0.789431	CAL27
SLC9A3	ATAD1	ATAD1:SLC9A3	0.508907	-0.33027	CAL27
SLC9A3	DMRTA1	DMRTA1:SLC9A3	0.441452	-0.384872	CAL27
SLC9A3	ELAC1	ELAC1:SLC9A3	0.964028	0.02255	CAL27
SLC9A3	ELAVL2	ELAVL2:SLC9A3	0.253529	0.57091	CAL27
SLC9A3	FNDC3A	FNDC3A:SLC9A3	0.416453	0.406295	CAL27
SLC9A3	FOCAD	FOCAD:SLC9A3	0.485081	-0.349077	CAL27
SLC9A3	HACD4	HACD4:SLC9A3	0.225397	0.606151	CAL27
SLC9A3	ITM2B	ITM2B:SLC9A3	0.510979	-0.328657	CAL27
SLC9A3	KLHL9	KLHL9:SLC9A3	0.71056	-0.185552	CAL27
SLC9A3	MBD2	MBD2:SLC9A3	0.42964	0.394904	CAL27
SLC9A3	ME2	ME2:SLC9A3	0.0504953	0.977872	CAL27
SLC9A3	MRO	MRO:SLC9A3	0.164751	-0.694634	CAL27
SLC9A3	NGC-1	NGC-1:SLC9A3	0.83019	-0.107229	CAL27
SLC9A3	NGC-1	NGC-1:SLC9A3	0.407397	0.414241	CAL27
SLC9A3	NGC-21	NGC-21:SLC9A3	0.778204	0.14083	CAL27
SLC9A3	NGC-21	NGC-21:SLC9A3	0.435454	-0.389946	CAL27
SLC9A3	PAPSS2	PAPSS2:SLC9A3	0.631314	0.239939	CAL27
SLC9A3	RCBTB1	RCBTB1:SLC9A3	0.261813	0.561058	CAL27
SLC9A3	RCBTB2	RCBTB2:SLC9A3	0.310286	-0.507311	CAL27
SLC9A3	RNASEH2B	RNASEH2B:SLC9A3	0.175197	0.677846	CAL27
SLC9A3	RNLS	RNLS:SLC9A3	0.502431	0.335335	CAL27
SLC9A3	SETDB2	SETDB2:SLC9A3	0.871568	0.0808337	CAL27
SLC9A3	STAMBPL1	STAMBPL1:SLC9A3	0.00388111	1.44383	CAL27
SLC9A3R1	ACTA2	ACTA2:SLC9A3R1	0.701381	-0.191728	CAL27
SLC9A3R1	ATAD1	ATAD1:SLC9A3R1	0.0193591	1.16927	CAL27
SLC9A3R1	DMRTA1	DMRTA1:SLC9A3R1	0.625873	0.243772	CAL27
SLC9A3R1	ELAC1	ELAC1:SLC9A3R1	0.57279	-0.281974	CAL27
SLC9A3R1	ELAVL2	ELAVL2:SLC9A3R1	0.459277	-0.370019	CAL27
SLC9A3R1	FNDC3A	FNDC3A:SLC9A3R1	0.7156	0.182173	CAL27
SLC9A3R1	FOCAD	FOCAD:SLC9A3R1	0.758703	-0.153592	CAL27
SLC9A3R1	HACD4	HACD4:SLC9A3R1	0.355319	0.46216	CAL27
SLC9A3R1	ITM2B	ITM2B:SLC9A3R1	0.952087	0.0300431	CAL27
SLC9A3R1	KLHL9	KLHL9:SLC9A3R1	0.299792	-0.51844	CAL27
SLC9A3R1	MBD2	MBD2:SLC9A3R1	0.765369	-0.149219	CAL27
SLC9A3R1	ME2	ME2:SLC9A3R1	0.049863	0.980569	CAL27
SLC9A3R1	MRO	MRO:SLC9A3R1	0.900193	-0.0627088	CAL27
SLC9A3R1	NGC-1	NGC-1:SLC9A3R1	0.674503	0.209988	CAL27
SLC9A3R1	NGC-1	NGC-1:SLC9A3R1	0.953482	-0.0291676	CAL27
SLC9A3R1	NGC-21	NGC-21:SLC9A3R1	0.726985	-0.17457	CAL27
SLC9A3R1	NGC-21	NGC-21:SLC9A3R1	0.860478	0.0878828	CAL27
SLC9A3R1	PAPSS2	PAPSS2:SLC9A3R1	0.593258	-0.26706	CAL27
SLC9A3R1	RCBTB1	RCBTB1:SLC9A3R1	0.352962	0.46443	CAL27
SLC9A3R1	RCBTB2	RCBTB2:SLC9A3R1	0.459091	-0.370173	CAL27
SLC9A3R1	RNASEH2B	RNASEH2B:SLC9A3R1	0.920157	-0.0501176	CAL27
SLC9A3R1	RNLS	RNLS:SLC9A3R1	0.421264	-0.402115	CAL27
SLC9A3R1	SETDB2	SETDB2:SLC9A3R1	0.92919	0.0444317	CAL27
SLC9A3R1	STAMBPL1	STAMBPL1:SLC9A3R1	0.896067	-0.0653155	CAL27
SLC9A3R2	ACTA2	ACTA2:SLC9A3R2	0.802953	-0.124763	CAL27
SLC9A3R2	ATAD1	ATAD1:SLC9A3R2	0.681443	-0.205248	CAL27
SLC9A3R2	DMRTA1	DMRTA1:SLC9A3R2	0.995242	-0.00298172	CAL27
SLC9A3R2	ELAC1	ELAC1:SLC9A3R2	0.968206	-0.0199291	CAL27
SLC9A3R2	ELAVL2	ELAVL2:SLC9A3R2	0.135736	-0.74593	CAL27
SLC9A3R2	FNDC3A	FNDC3A:SLC9A3R2	0.29548	0.523088	CAL27
SLC9A3R2	FOCAD	FOCAD:SLC9A3R2	0.840565	-0.100585	CAL27
SLC9A3R2	HACD4	HACD4:SLC9A3R2	0.244284	-0.582173	CAL27
SLC9A3R2	ITM2B	ITM2B:SLC9A3R2	0.543737	0.303586	CAL27
SLC9A3R2	KLHL9	KLHL9:SLC9A3R2	0.0655736	-0.920664	CAL27
SLC9A3R2	MBD2	MBD2:SLC9A3R2	1.08969e-06	-2.43735	CAL27
SLC9A3R2	ME2	ME2:SLC9A3R2	0.185401	0.662153	CAL27
SLC9A3R2	MRO	MRO:SLC9A3R2	0.55096	-0.298161	CAL27
SLC9A3R2	NGC-1	NGC-1:SLC9A3R2	0.566057	0.286934	CAL27
SLC9A3R2	NGC-1	NGC-1:SLC9A3R2	0.646776	0.229123	CAL27
SLC9A3R2	NGC-21	NGC-21:SLC9A3R2	0.610622	-0.254593	CAL27
SLC9A3R2	NGC-21	NGC-21:SLC9A3R2	0.71035	-0.185693	CAL27
SLC9A3R2	PAPSS2	PAPSS2:SLC9A3R2	0.204523	-0.634385	CAL27
SLC9A3R2	RCBTB1	RCBTB1:SLC9A3R2	0.828734	0.108163	CAL27
SLC9A3R2	RCBTB2	RCBTB2:SLC9A3R2	0.253793	-0.570593	CAL27
SLC9A3R2	RNASEH2B	RNASEH2B:SLC9A3R2	0.867664	-0.0833136	CAL27
SLC9A3R2	RNLS	RNLS:SLC9A3R2	0.627923	0.242326	CAL27
SLC9A3R2	SETDB2	SETDB2:SLC9A3R2	0.246178	-0.579841	CAL27
SLC9A3R2	STAMBPL1	STAMBPL1:SLC9A3R2	0.932807	-0.0421571	CAL27
SLC9A5	ACTA2	ACTA2:SLC9A5	0.352685	-0.536586	CAL27
SLC9A5	ATAD1	ATAD1:SLC9A5	0.378708	-0.508229	CAL27
SLC9A5	DMRTA1	DMRTA1:SLC9A5	0.718806	-0.207878	CAL27
SLC9A5	ELAC1	ELAC1:SLC9A5	0.770826	-0.168179	CAL27
SLC9A5	ELAVL2	ELAVL2:SLC9A5	0.442372	-0.443517	CAL27
SLC9A5	FNDC3A	FNDC3A:SLC9A5	0.870244	0.0943094	CAL27
SLC9A5	FOCAD	FOCAD:SLC9A5	0.536966	0.35646	CAL27
SLC9A5	HACD4	HACD4:SLC9A5	0.412676	-0.472961	CAL27
SLC9A5	ITM2B	ITM2B:SLC9A5	0.836703	0.118999	CAL27
SLC9A5	KLHL9	KLHL9:SLC9A5	0.431475	-0.454185	CAL27
SLC9A5	MBD2	MBD2:SLC9A5	0.78803	0.155232	CAL27
SLC9A5	ME2	ME2:SLC9A5	0.530259	0.362351	CAL27
SLC9A5	MRO	MRO:SLC9A5	0.0874587	-0.986667	CAL27
SLC9A5	NGC-1	NGC-1:SLC9A5	0.835843	0.119635	CAL27
SLC9A5	NGC-1	NGC-1:SLC9A5	0.416448	0.469154	CAL27
SLC9A5	NGC-21	NGC-21:SLC9A5	0.879486	-0.0875384	CAL27
SLC9A5	NGC-21	NGC-21:SLC9A5	0.448313	-0.437765	CAL27
SLC9A5	PAPSS2	PAPSS2:SLC9A5	0.865089	0.0980916	CAL27
SLC9A5	RCBTB1	RCBTB1:SLC9A5	0.141259	0.849351	CAL27
SLC9A5	RCBTB2	RCBTB2:SLC9A5	0.829799	0.124107	CAL27
SLC9A5	RNASEH2B	RNASEH2B:SLC9A5	0.507728	0.382425	CAL27
SLC9A5	RNLS	RNLS:SLC9A5	0.654056	0.25873	CAL27
SLC9A5	SETDB2	SETDB2:SLC9A5	0.435443	0.450282	CAL27
SLC9A5	STAMBPL1	STAMBPL1:SLC9A5	0.746618	-0.186543	CAL27
SLCO1B1	ACTA2	ACTA2:SLCO1B1	0.372266	0.446118	CAL27
SLCO1B1	ATAD1	ATAD1:SLCO1B1	0.762139	0.151337	CAL27
SLCO1B1	DMRTA1	DMRTA1:SLCO1B1	0.554734	-0.295341	CAL27
SLCO1B1	ELAC1	ELAC1:SLCO1B1	0.609939	-0.25508	CAL27
SLCO1B1	ELAVL2	ELAVL2:SLCO1B1	0.187365	0.659207	CAL27
SLCO1B1	FNDC3A	FNDC3A:SLCO1B1	0.27468	-0.546174	CAL27
SLCO1B1	FOCAD	FOCAD:SLCO1B1	0.0941285	-0.837005	CAL27
SLCO1B1	HACD4	HACD4:SLCO1B1	0.869017	-0.0824533	CAL27
SLCO1B1	ITM2B	ITM2B:SLCO1B1	0.739699	-0.166126	CAL27
SLCO1B1	KLHL9	KLHL9:SLCO1B1	0.220374	-0.612767	CAL27
SLCO1B1	MBD2	MBD2:SLCO1B1	0.90711	-0.0583425	CAL27
SLCO1B1	ME2	ME2:SLCO1B1	0.0576324	-0.949242	CAL27
SLCO1B1	MRO	MRO:SLCO1B1	0.264641	-0.557745	CAL27
SLCO1B1	NGC-1	NGC-1:SLCO1B1	0.839241	0.101432	CAL27
SLCO1B1	NGC-1	NGC-1:SLCO1B1	0.829866	-0.107437	CAL27
SLCO1B1	NGC-21	NGC-21:SLCO1B1	0.895548	-0.0656435	CAL27
SLCO1B1	NGC-21	NGC-21:SLCO1B1	0.687391	0.201199	CAL27
SLCO1B1	PAPSS2	PAPSS2:SLCO1B1	0.729762	-0.172721	CAL27
SLCO1B1	RCBTB1	RCBTB1:SLCO1B1	0.498875	-0.338131	CAL27
SLCO1B1	RCBTB2	RCBTB2:SLCO1B1	0.425252	-0.398672	CAL27
SLCO1B1	RNASEH2B	RNASEH2B:SLCO1B1	0.837461	-0.102571	CAL27
SLCO1B1	RNLS	RNLS:SLCO1B1	0.173321	-0.680804	CAL27
SLCO1B1	SETDB2	SETDB2:SLCO1B1	0.687507	-0.20112	CAL27
SLCO1B1	STAMBPL1	STAMBPL1:SLCO1B1	0.780024	-0.139644	CAL27
SLCO2A1	ACTA2	ACTA2:SLCO2A1	0.926032	0.0464193	CAL27
SLCO2A1	ATAD1	ATAD1:SLCO2A1	0.916897	-0.0521716	CAL27
SLCO2A1	DMRTA1	DMRTA1:SLCO2A1	0.629852	0.240968	CAL27
SLCO2A1	ELAC1	ELAC1:SLCO2A1	0.520459	0.321319	CAL27
SLCO2A1	ELAVL2	ELAVL2:SLCO2A1	0.474382	0.357684	CAL27
SLCO2A1	FNDC3A	FNDC3A:SLCO2A1	0.340687	0.476405	CAL27
SLCO2A1	FOCAD	FOCAD:SLCO2A1	0.555718	0.294607	CAL27
SLCO2A1	HACD4	HACD4:SLCO2A1	0.455747	0.372934	CAL27
SLCO2A1	ITM2B	ITM2B:SLCO2A1	0.406194	0.415305	CAL27
SLCO2A1	KLHL9	KLHL9:SLCO2A1	0.418688	-0.40435	CAL27
SLCO2A1	MBD2	MBD2:SLCO2A1	0.140212	0.7375	CAL27
SLCO2A1	ME2	ME2:SLCO2A1	0.172035	0.682847	CAL27
SLCO2A1	MRO	MRO:SLCO2A1	0.758526	-0.153709	CAL27
SLCO2A1	NGC-1	NGC-1:SLCO2A1	0.523955	0.31863	CAL27
SLCO2A1	NGC-1	NGC-1:SLCO2A1	0.832963	-0.105452	CAL27
SLCO2A1	NGC-21	NGC-21:SLCO2A1	0.566101	-0.286901	CAL27
SLCO2A1	NGC-21	NGC-21:SLCO2A1	0.792175	0.131743	CAL27
SLCO2A1	PAPSS2	PAPSS2:SLCO2A1	0.845653	0.0973338	CAL27
SLCO2A1	RCBTB1	RCBTB1:SLCO2A1	0.317868	0.499425	CAL27
SLCO2A1	RCBTB2	RCBTB2:SLCO2A1	0.732493	0.170905	CAL27
SLCO2A1	RNASEH2B	RNASEH2B:SLCO2A1	0.69939	0.193072	CAL27
SLCO2A1	RNLS	RNLS:SLCO2A1	0.42792	-0.396378	CAL27
SLCO2A1	SETDB2	SETDB2:SLCO2A1	0.689302	0.199901	CAL27
SLCO2A1	STAMBPL1	STAMBPL1:SLCO2A1	0.956821	-0.0270715	CAL27
SLCO2B1	ACTA2	ACTA2:SLCO2B1	0.441042	-0.385217	CAL27
SLCO2B1	ATAD1	ATAD1:SLCO2B1	0.769361	-0.146605	CAL27
SLCO2B1	DMRTA1	DMRTA1:SLCO2B1	0.955168	-0.0281092	CAL27
SLCO2B1	ELAC1	ELAC1:SLCO2B1	0.734758	-0.169402	CAL27
SLCO2B1	ELAVL2	ELAVL2:SLCO2B1	0.179942	-0.670466	CAL27
SLCO2B1	FNDC3A	FNDC3A:SLCO2B1	0.686253	0.201973	CAL27
SLCO2B1	FOCAD	FOCAD:SLCO2B1	0.626974	0.242995	CAL27
SLCO2B1	HACD4	HACD4:SLCO2B1	0.584449	-0.273449	CAL27
SLCO2B1	ITM2B	ITM2B:SLCO2B1	0.281896	0.538035	CAL27
SLCO2B1	KLHL9	KLHL9:SLCO2B1	0.797976	-0.127984	CAL27
SLCO2B1	MBD2	MBD2:SLCO2B1	0.440557	-0.385626	CAL27
SLCO2B1	ME2	ME2:SLCO2B1	0.0509057	0.976137	CAL27
SLCO2B1	MRO	MRO:SLCO2B1	0.292376	0.526462	CAL27
SLCO2B1	NGC-1	NGC-1:SLCO2B1	0.274235	0.546681	CAL27
SLCO2B1	NGC-1	NGC-1:SLCO2B1	0.0928604	0.840249	CAL27
SLCO2B1	NGC-21	NGC-21:SLCO2B1	0.289263	-0.529869	CAL27
SLCO2B1	NGC-21	NGC-21:SLCO2B1	0.0832477	-0.866073	CAL27
SLCO2B1	PAPSS2	PAPSS2:SLCO2B1	0.910812	0.0560072	CAL27
SLCO2B1	RCBTB1	RCBTB1:SLCO2B1	0.700921	0.192038	CAL27
SLCO2B1	RCBTB2	RCBTB2:SLCO2B1	0.69705	0.194653	CAL27
SLCO2B1	RNASEH2B	RNASEH2B:SLCO2B1	0.298059	-0.520303	CAL27
SLCO2B1	RNLS	RNLS:SLCO2B1	0.762603	-0.151032	CAL27
SLCO2B1	SETDB2	SETDB2:SLCO2B1	0.137462	-0.742654	CAL27
SLCO2B1	STAMBPL1	STAMBPL1:SLCO2B1	0.921189	-0.049468	CAL27
SLCO4C1	ACTA2	ACTA2:SLCO4C1	0.651324	0.225962	CAL27
SLCO4C1	ATAD1	ATAD1:SLCO4C1	0.492241	-0.343375	CAL27
SLCO4C1	DMRTA1	DMRTA1:SLCO4C1	0.275661	-0.545059	CAL27
SLCO4C1	ELAC1	ELAC1:SLCO4C1	0.741875	0.164686	CAL27
SLCO4C1	ELAVL2	ELAVL2:SLCO4C1	0.820531	0.113431	CAL27
SLCO4C1	FNDC3A	FNDC3A:SLCO4C1	0.433234	0.391835	CAL27
SLCO4C1	FOCAD	FOCAD:SLCO4C1	0.864	0.0856424	CAL27
SLCO4C1	HACD4	HACD4:SLCO4C1	0.800908	0.126086	CAL27
SLCO4C1	ITM2B	ITM2B:SLCO4C1	0.688972	-0.200125	CAL27
SLCO4C1	KLHL9	KLHL9:SLCO4C1	0.759307	-0.153195	CAL27
SLCO4C1	MBD2	MBD2:SLCO4C1	0.141837	0.734493	CAL27
SLCO4C1	ME2	ME2:SLCO4C1	0.678441	0.207295	CAL27
SLCO4C1	MRO	MRO:SLCO4C1	0.114677	-0.788758	CAL27
SLCO4C1	NGC-1	NGC-1:SLCO4C1	0.936735	-0.0396872	CAL27
SLCO4C1	NGC-1	NGC-1:SLCO4C1	0.984934	0.00944154	CAL27
SLCO4C1	NGC-21	NGC-21:SLCO4C1	0.893914	0.0666766	CAL27
SLCO4C1	NGC-21	NGC-21:SLCO4C1	0.96303	-0.0231757	CAL27
SLCO4C1	PAPSS2	PAPSS2:SLCO4C1	0.506987	0.331768	CAL27
SLCO4C1	RCBTB1	RCBTB1:SLCO4C1	0.609206	0.255604	CAL27
SLCO4C1	RCBTB2	RCBTB2:SLCO4C1	0.682251	-0.204697	CAL27
SLCO4C1	RNASEH2B	RNASEH2B:SLCO4C1	0.539998	0.306408	CAL27
SLCO4C1	RNLS	RNLS:SLCO4C1	0.894572	0.0662604	CAL27
SLCO4C1	SETDB2	SETDB2:SLCO4C1	0.895761	-0.0655088	CAL27
SLCO4C1	STAMBPL1	STAMBPL1:SLCO4C1	0.958778	0.0258438	CAL27
SLIT1	ACTA2	ACTA2:SLIT1	0.990447	0.00598663	CAL27
SLIT1	ATAD1	ATAD1:SLIT1	0.974162	-0.0161941	CAL27
SLIT1	DMRTA1	DMRTA1:SLIT1	0.879484	-0.0758118	CAL27
SLIT1	ELAC1	ELAC1:SLIT1	0.305433	-0.512426	CAL27
SLIT1	ELAVL2	ELAVL2:SLIT1	0.649906	-0.226947	CAL27
SLIT1	FNDC3A	FNDC3A:SLIT1	0.413877	-0.408545	CAL27
SLIT1	FOCAD	FOCAD:SLIT1	0.556562	-0.293978	CAL27
SLIT1	HACD4	HACD4:SLIT1	0.413716	0.408686	CAL27
SLIT1	ITM2B	ITM2B:SLIT1	0.685262	-0.202646	CAL27
SLIT1	KLHL9	KLHL9:SLIT1	0.935589	-0.0404075	CAL27
SLIT1	MBD2	MBD2:SLIT1	0.588726	-0.270341	CAL27
SLIT1	ME2	ME2:SLIT1	0.281896	-0.538035	CAL27
SLIT1	MRO	MRO:SLIT1	0.953354	-0.0292476	CAL27
SLIT1	NGC-1	NGC-1:SLIT1	0.928262	-0.0450159	CAL27
SLIT1	NGC-1	NGC-1:SLIT1	0.780556	-0.139297	CAL27
SLIT1	NGC-21	NGC-21:SLIT1	0.879122	0.0760413	CAL27
SLIT1	NGC-21	NGC-21:SLIT1	0.748771	0.16013	CAL27
SLIT1	PAPSS2	PAPSS2:SLIT1	0.0513534	-0.974257	CAL27
SLIT1	RCBTB1	RCBTB1:SLIT1	0.541166	-0.305526	CAL27
SLIT1	RCBTB2	RCBTB2:SLIT1	0.00070126	-1.69454	CAL27
SLIT1	RNASEH2B	RNASEH2B:SLIT1	0.450405	0.37737	CAL27
SLIT1	RNLS	RNLS:SLIT1	0.284506	0.535126	CAL27
SLIT1	SETDB2	SETDB2:SLIT1	0.568021	0.285484	CAL27
SLIT1	STAMBPL1	STAMBPL1:SLIT1	0.354661	-0.462793	CAL27
SLIT2	ACTA2	ACTA2:SLIT2	0.601241	-0.261308	CAL27
SLIT2	ATAD1	ATAD1:SLIT2	0.140013	-0.737872	CAL27
SLIT2	DMRTA1	DMRTA1:SLIT2	0.578345	-0.277902	CAL27
SLIT2	ELAC1	ELAC1:SLIT2	0.821981	0.112499	CAL27
SLIT2	ELAVL2	ELAVL2:SLIT2	0.907591	0.0580385	CAL27
SLIT2	FNDC3A	FNDC3A:SLIT2	0.976119	-0.0149674	CAL27
SLIT2	FOCAD	FOCAD:SLIT2	0.686168	0.20203	CAL27
SLIT2	HACD4	HACD4:SLIT2	0.164822	-0.694517	CAL27
SLIT2	ITM2B	ITM2B:SLIT2	0.884291	-0.0727661	CAL27
SLIT2	KLHL9	KLHL9:SLIT2	0.216367	0.618124	CAL27
SLIT2	MBD2	MBD2:SLIT2	0.489135	0.345842	CAL27
SLIT2	ME2	ME2:SLIT2	0.291036	-0.527926	CAL27
SLIT2	MRO	MRO:SLIT2	0.457043	0.371862	CAL27
SLIT2	NGC-1	NGC-1:SLIT2	0.784083	0.137001	CAL27
SLIT2	NGC-1	NGC-1:SLIT2	0.724354	-0.176323	CAL27
SLIT2	NGC-21	NGC-21:SLIT2	0.839074	-0.101539	CAL27
SLIT2	NGC-21	NGC-21:SLIT2	0.595522	0.265425	CAL27
SLIT2	PAPSS2	PAPSS2:SLIT2	0.638616	0.234817	CAL27
SLIT2	RCBTB1	RCBTB1:SLIT2	0.18412	-0.664088	CAL27
SLIT2	RCBTB2	RCBTB2:SLIT2	0.545921	0.301942	CAL27
SLIT2	RNASEH2B	RNASEH2B:SLIT2	0.483523	-0.350324	CAL27
SLIT2	RNLS	RNLS:SLIT2	0.483364	0.350451	CAL27
SLIT2	SETDB2	SETDB2:SLIT2	0.896747	0.064886	CAL27
SLIT2	STAMBPL1	STAMBPL1:SLIT2	0.333039	-0.484005	CAL27
SLITRK1	ACTA2	ACTA2:SLITRK1	0.236477	-0.591919	CAL27
SLITRK1	ATAD1	ATAD1:SLITRK1	0.575369	-0.280081	CAL27
SLITRK1	DMRTA1	DMRTA1:SLITRK1	0.664561	-0.216813	CAL27
SLITRK1	ELAC1	ELAC1:SLITRK1	0.368499	0.449644	CAL27
SLITRK1	ELAVL2	ELAVL2:SLITRK1	0.793942	0.130598	CAL27
SLITRK1	FNDC3A	FNDC3A:SLITRK1	0.0723041	-0.898599	CAL27
SLITRK1	FOCAD	FOCAD:SLITRK1	0.151371	-0.717353	CAL27
SLITRK1	HACD4	HACD4:SLITRK1	0.99635	0.0022872	CAL27
SLITRK1	ITM2B	ITM2B:SLITRK1	0.0436241	-1.00884	CAL27
SLITRK1	KLHL9	KLHL9:SLITRK1	0.603124	-0.259956	CAL27
SLITRK1	MBD2	MBD2:SLITRK1	0.0349922	-1.05422	CAL27
SLITRK1	ME2	ME2:SLITRK1	0.367953	-0.450157	CAL27
SLITRK1	MRO	MRO:SLITRK1	0.0989935	-0.824876	CAL27
SLITRK1	NGC-1	NGC-1:SLITRK1	0.733902	0.16997	CAL27
SLITRK1	NGC-1	NGC-1:SLITRK1	0.651596	0.225773	CAL27
SLITRK1	NGC-21	NGC-21:SLITRK1	0.782491	-0.138037	CAL27
SLITRK1	NGC-21	NGC-21:SLITRK1	0.69404	-0.196689	CAL27
SLITRK1	PAPSS2	PAPSS2:SLITRK1	0.544826	0.302766	CAL27
SLITRK1	RCBTB1	RCBTB1:SLITRK1	0.00790719	-1.328	CAL27
SLITRK1	RCBTB2	RCBTB2:SLITRK1	0.998163	0.00115139	CAL27
SLITRK1	RNASEH2B	RNASEH2B:SLITRK1	0.338894	-0.478176	CAL27
SLITRK1	RNLS	RNLS:SLITRK1	0.980746	-0.0120671	CAL27
SLITRK1	SETDB2	SETDB2:SLITRK1	0.496646	-0.339888	CAL27
SLITRK1	STAMBPL1	STAMBPL1:SLITRK1	0.767762	0.147652	CAL27
SLITRK4	ACTA2	ACTA2:SLITRK4	0.978636	0.0133896	CAL27
SLITRK4	ATAD1	ATAD1:SLITRK4	0.375745	-0.442882	CAL27
SLITRK4	DMRTA1	DMRTA1:SLITRK4	0.671501	-0.212044	CAL27
SLITRK4	ELAC1	ELAC1:SLITRK4	0.515567	-0.325097	CAL27
SLITRK4	ELAVL2	ELAVL2:SLITRK4	0.207976	0.629575	CAL27
SLITRK4	FNDC3A	FNDC3A:SLITRK4	0.266293	-0.55582	CAL27
SLITRK4	FOCAD	FOCAD:SLITRK4	0.433441	-0.391659	CAL27
SLITRK4	HACD4	HACD4:SLITRK4	0.622149	-0.246403	CAL27
SLITRK4	ITM2B	ITM2B:SLITRK4	0.544549	-0.302974	CAL27
SLITRK4	KLHL9	KLHL9:SLITRK4	0.394338	-0.425889	CAL27
SLITRK4	MBD2	MBD2:SLITRK4	0.877666	0.0769646	CAL27
SLITRK4	ME2	ME2:SLITRK4	0.175923	-0.676707	CAL27
SLITRK4	MRO	MRO:SLITRK4	0.782193	0.138231	CAL27
SLITRK4	NGC-1	NGC-1:SLITRK4	0.813714	-0.117818	CAL27
SLITRK4	NGC-1	NGC-1:SLITRK4	0.941255	-0.0368462	CAL27
SLITRK4	NGC-21	NGC-21:SLITRK4	0.758637	0.153636	CAL27
SLITRK4	NGC-21	NGC-21:SLITRK4	0.781693	0.138556	CAL27
SLITRK4	PAPSS2	PAPSS2:SLITRK4	0.958267	-0.0261644	CAL27
SLITRK4	RCBTB1	RCBTB1:SLITRK4	0.717925	0.180617	CAL27
SLITRK4	RCBTB2	RCBTB2:SLITRK4	0.8274	-0.109019	CAL27
SLITRK4	RNASEH2B	RNASEH2B:SLITRK4	0.621195	-0.247079	CAL27
SLITRK4	RNLS	RNLS:SLITRK4	0.262617	-0.560114	CAL27
SLITRK4	SETDB2	SETDB2:SLITRK4	0.276286	-0.544351	CAL27
SLITRK4	STAMBPL1	STAMBPL1:SLITRK4	0.861711	-0.087098	CAL27
SLK	ACTA2	ACTA2:SLK	0.202555	0.637153	CAL27
SLK	ATAD1	ATAD1:SLK	0.409101	-0.412738	CAL27
SLK	DMRTA1	DMRTA1:SLK	0.170121	-0.685907	CAL27
SLK	ELAC1	ELAC1:SLK	0.542193	-0.30475	CAL27
SLK	ELAVL2	ELAVL2:SLK	0.0401082	1.02632	CAL27
SLK	FNDC3A	FNDC3A:SLK	0.218368	0.61544	CAL27
SLK	FOCAD	FOCAD:SLK	0.926014	-0.0464306	CAL27
SLK	HACD4	HACD4:SLK	0.44081	0.385413	CAL27
SLK	ITM2B	ITM2B:SLK	0.651455	0.225871	CAL27
SLK	KLHL9	KLHL9:SLK	0.901532	0.0618631	CAL27
SLK	MBD2	MBD2:SLK	0.0562545	0.95453	CAL27
SLK	ME2	ME2:SLK	0.129308	0.758419	CAL27
SLK	MRO	MRO:SLK	0.361879	0.455895	CAL27
SLK	NGC-1	NGC-1:SLK	0.267668	0.554225	CAL27
SLK	NGC-1	NGC-1:SLK	0.682818	0.204311	CAL27
SLK	NGC-21	NGC-21:SLK	0.299104	-0.519179	CAL27
SLK	NGC-21	NGC-21:SLK	0.739743	-0.166097	CAL27
SLK	PAPSS2	PAPSS2:SLK	0.84261	0.0992782	CAL27
SLK	RCBTB1	RCBTB1:SLK	0.989604	0.00651496	CAL27
SLK	RCBTB2	RCBTB2:SLK	0.903801	-0.0604304	CAL27
SLK	RNASEH2B	RNASEH2B:SLK	0.0535847	0.965089	CAL27
SLK	RNLS	RNLS:SLK	0.129996	-0.757058	CAL27
SLK	SETDB2	SETDB2:SLK	0.437113	0.388539	CAL27
SLK	STAMBPL1	STAMBPL1:SLK	0.908333	-0.0575709	CAL27
SLMAP	ACTA2	ACTA2:SLMAP	0.223982	-0.608004	CAL27
SLMAP	ATAD1	ATAD1:SLMAP	0.835272	-0.103972	CAL27
SLMAP	DMRTA1	DMRTA1:SLMAP	0.0878621	-0.853392	CAL27
SLMAP	ELAC1	ELAC1:SLMAP	0.390283	-0.429552	CAL27
SLMAP	ELAVL2	ELAVL2:SLMAP	0.117885	-0.781857	CAL27
SLMAP	FNDC3A	FNDC3A:SLMAP	0.0211791	-1.15239	CAL27
SLMAP	FOCAD	FOCAD:SLMAP	0.415494	-0.407132	CAL27
SLMAP	HACD4	HACD4:SLMAP	0.00684888	-1.35205	CAL27
SLMAP	ITM2B	ITM2B:SLMAP	0.860456	0.0878968	CAL27
SLMAP	KLHL9	KLHL9:SLMAP	0.584534	0.273387	CAL27
SLMAP	MBD2	MBD2:SLMAP	0.926109	0.0463709	CAL27
SLMAP	ME2	ME2:SLMAP	0.0431597	-1.01108	CAL27
SLMAP	MRO	MRO:SLMAP	0.934518	0.0410807	CAL27
SLMAP	NGC-1	NGC-1:SLMAP	0.582741	-0.274693	CAL27
SLMAP	NGC-1	NGC-1:SLMAP	0.630348	-0.240618	CAL27
SLMAP	NGC-21	NGC-21:SLMAP	0.630053	0.240826	CAL27
SLMAP	NGC-21	NGC-21:SLMAP	0.753634	0.156926	CAL27
SLMAP	PAPSS2	PAPSS2:SLMAP	0.534426	0.310632	CAL27
SLMAP	RCBTB1	RCBTB1:SLMAP	0.0497911	-0.980877	CAL27
SLMAP	RCBTB2	RCBTB2:SLMAP	0.71346	-0.183606	CAL27
SLMAP	RNASEH2B	RNASEH2B:SLMAP	0.691538	-0.198384	CAL27
SLMAP	RNLS	RNLS:SLMAP	0.859708	-0.0883726	CAL27
SLMAP	SETDB2	SETDB2:SLMAP	0.668593	-0.21404	CAL27
SLMAP	STAMBPL1	STAMBPL1:SLMAP	0.186848	-0.659981	CAL27
SLPI	ACTA2	ACTA2:SLPI	0.652865	0.224893	CAL27
SLPI	ATAD1	ATAD1:SLPI	0.822855	-0.111937	CAL27
SLPI	DMRTA1	DMRTA1:SLPI	0.500228	-0.337066	CAL27
SLPI	ELAC1	ELAC1:SLPI	0.675454	-0.209337	CAL27
SLPI	ELAVL2	ELAVL2:SLPI	0.586137	0.272221	CAL27
SLPI	FNDC3A	FNDC3A:SLPI	0.857348	0.0898756	CAL27
SLPI	FOCAD	FOCAD:SLPI	0.822799	-0.111973	CAL27
SLPI	HACD4	HACD4:SLPI	0.502522	0.335263	CAL27
SLPI	ITM2B	ITM2B:SLPI	0.830212	-0.107215	CAL27
SLPI	KLHL9	KLHL9:SLPI	0.533775	-0.311127	CAL27
SLPI	MBD2	MBD2:SLPI	0.5785	0.277789	CAL27
SLPI	ME2	ME2:SLPI	0.969103	0.0193665	CAL27
SLPI	MRO	MRO:SLPI	0.0455792	-0.999635	CAL27
SLPI	NGC-1	NGC-1:SLPI	0.673668	0.21056	CAL27
SLPI	NGC-1	NGC-1:SLPI	0.543787	0.303548	CAL27
SLPI	NGC-21	NGC-21:SLPI	0.726567	-0.174848	CAL27
SLPI	NGC-21	NGC-21:SLPI	0.609839	-0.255152	CAL27
SLPI	PAPSS2	PAPSS2:SLPI	0.726176	0.175108	CAL27
SLPI	RCBTB1	RCBTB1:SLPI	0.139085	-0.739603	CAL27
SLPI	RCBTB2	RCBTB2:SLPI	0.958655	-0.025921	CAL27
SLPI	RNASEH2B	RNASEH2B:SLPI	0.987241	-0.00799578	CAL27
SLPI	RNLS	RNLS:SLPI	0.660131	-0.219866	CAL27
SLPI	SETDB2	SETDB2:SLPI	0.495665	0.340663	CAL27
SLPI	STAMBPL1	STAMBPL1:SLPI	0.297559	0.520841	CAL27
SLU7	ACTA2	ACTA2:SLU7	0.47102	-0.36041	CAL27
SLU7	ATAD1	ATAD1:SLU7	0.0964958	0.831042	CAL27
SLU7	DMRTA1	DMRTA1:SLU7	0.0601252	-0.939937	CAL27
SLU7	ELAC1	ELAC1:SLU7	0.663831	0.217315	CAL27
SLU7	ELAVL2	ELAVL2:SLU7	0.668428	0.214153	CAL27
SLU7	FNDC3A	FNDC3A:SLU7	0.866227	0.0842267	CAL27
SLU7	FOCAD	FOCAD:SLU7	0.230977	-0.598923	CAL27
SLU7	HACD4	HACD4:SLU7	0.110795	-0.797315	CAL27
SLU7	ITM2B	ITM2B:SLU7	0.51408	-0.326249	CAL27
SLU7	KLHL9	KLHL9:SLU7	0.643341	0.231517	CAL27
SLU7	MBD2	MBD2:SLU7	0.860827	-0.0876609	CAL27
SLU7	ME2	ME2:SLU7	0.590892	0.268772	CAL27
SLU7	MRO	MRO:SLU7	0.508687	-0.330442	CAL27
SLU7	NGC-1	NGC-1:SLU7	0.642041	-0.232424	CAL27
SLU7	NGC-1	NGC-1:SLU7	0.53522	-0.310028	CAL27
SLU7	NGC-21	NGC-21:SLU7	0.770652	0.145761	CAL27
SLU7	NGC-21	NGC-21:SLU7	0.725213	0.17575	CAL27
SLU7	PAPSS2	PAPSS2:SLU7	0.0505454	-0.97766	CAL27
SLU7	RCBTB1	RCBTB1:SLU7	0.544038	0.303359	CAL27
SLU7	RCBTB2	RCBTB2:SLU7	0.530927	0.313296	CAL27
SLU7	RNASEH2B	RNASEH2B:SLU7	0.570859	-0.283394	CAL27
SLU7	RNLS	RNLS:SLU7	0.829982	-0.107362	CAL27
SLU7	SETDB2	SETDB2:SLU7	0.762682	-0.150981	CAL27
SLU7	STAMBPL1	STAMBPL1:SLU7	0.153428	0.713763	CAL27
SMAD1	ACTA2	ACTA2:SMAD1	0.444742	0.382105	CAL27
SMAD1	ATAD1	ATAD1:SMAD1	0.90401	0.0602985	CAL27
SMAD1	DMRTA1	DMRTA1:SMAD1	0.59625	0.264901	CAL27
SMAD1	ELAC1	ELAC1:SMAD1	0.984837	-0.00950248	CAL27
SMAD1	ELAVL2	ELAVL2:SMAD1	0.72842	0.173614	CAL27
SMAD1	FNDC3A	FNDC3A:SMAD1	0.252115	-0.572613	CAL27
SMAD1	FOCAD	FOCAD:SMAD1	0.996175	0.00239707	CAL27
SMAD1	HACD4	HACD4:SMAD1	0.81834	0.11484	CAL27
SMAD1	ITM2B	ITM2B:SMAD1	0.270427	-0.55104	CAL27
SMAD1	KLHL9	KLHL9:SMAD1	0.644973	0.230379	CAL27
SMAD1	MBD2	MBD2:SMAD1	0.835891	0.103576	CAL27
SMAD1	ME2	ME2:SMAD1	0.363022	-0.454811	CAL27
SMAD1	MRO	MRO:SMAD1	0.987498	0.00783476	CAL27
SMAD1	NGC-1	NGC-1:SMAD1	0.690142	-0.199332	CAL27
SMAD1	NGC-1	NGC-1:SMAD1	0.598	0.26364	CAL27
SMAD1	NGC-21	NGC-21:SMAD1	0.637528	0.235579	CAL27
SMAD1	NGC-21	NGC-21:SMAD1	0.720219	-0.179083	CAL27
SMAD1	PAPSS2	PAPSS2:SMAD1	0.655934	0.222767	CAL27
SMAD1	RCBTB1	RCBTB1:SMAD1	0.293888	-0.524816	CAL27
SMAD1	RCBTB2	RCBTB2:SMAD1	0.917396	-0.0518569	CAL27
SMAD1	RNASEH2B	RNASEH2B:SMAD1	0.517592	-0.32353	CAL27
SMAD1	RNLS	RNLS:SMAD1	0.984293	-0.0098436	CAL27
SMAD1	SETDB2	SETDB2:SMAD1	0.792077	0.131807	CAL27
SMAD1	STAMBPL1	STAMBPL1:SMAD1	0.857499	0.0897793	CAL27
SMAD2	ACTA2	ACTA2:SMAD2	0.360318	0.457379	CAL27
SMAD2	ATAD1	ATAD1:SMAD2	0.0818631	0.869988	CAL27
SMAD2	DMRTA1	DMRTA1:SMAD2	0.691593	0.198347	CAL27
SMAD2	ELAC1	ELAC1:SMAD2	0.537435	0.308348	CAL27
SMAD2	ELAVL2	ELAVL2:SMAD2	0.132987	0.751213	CAL27
SMAD2	FNDC3A	FNDC3A:SMAD2	0.71356	0.183539	CAL27
SMAD2	FOCAD	FOCAD:SMAD2	0.731949	-0.171267	CAL27
SMAD2	HACD4	HACD4:SMAD2	0.854521	-0.0916763	CAL27
SMAD2	ITM2B	ITM2B:SMAD2	0.605013	-0.258603	CAL27
SMAD2	KLHL9	KLHL9:SMAD2	0.365569	-0.452402	CAL27
SMAD2	MBD2	MBD2:SMAD2	0.448936	0.378595	CAL27
SMAD2	ME2	ME2:SMAD2	0.24803	-0.577574	CAL27
SMAD2	MRO	MRO:SMAD2	0.433338	-0.391747	CAL27
SMAD2	NGC-1	NGC-1:SMAD2	0.414227	-0.408239	CAL27
SMAD2	NGC-1	NGC-1:SMAD2	0.848691	0.0953944	CAL27
SMAD2	NGC-21	NGC-21:SMAD2	0.39177	0.428206	CAL27
SMAD2	NGC-21	NGC-21:SMAD2	0.894654	-0.0662086	CAL27
SMAD2	PAPSS2	PAPSS2:SMAD2	0.2743	-0.546607	CAL27
SMAD2	RCBTB1	RCBTB1:SMAD2	0.915564	-0.0530114	CAL27
SMAD2	RCBTB2	RCBTB2:SMAD2	0.149286	-0.721029	CAL27
SMAD2	RNASEH2B	RNASEH2B:SMAD2	0.519822	-0.32181	CAL27
SMAD2	RNLS	RNLS:SMAD2	0.394495	-0.425747	CAL27
SMAD2	SETDB2	SETDB2:SMAD2	0.912198	0.0551334	CAL27
SMAD2	STAMBPL1	STAMBPL1:SMAD2	0.752708	-0.157535	CAL27
SMAD3	ACTA2	ACTA2:SMAD3	0.91825	0.0513191	CAL27
SMAD3	ATAD1	ATAD1:SMAD3	0.586829	-0.271719	CAL27
SMAD3	DMRTA1	DMRTA1:SMAD3	0.394215	0.425999	CAL27
SMAD3	ELAC1	ELAC1:SMAD3	0.980998	-0.011909	CAL27
SMAD3	ELAVL2	ELAVL2:SMAD3	0.951047	0.030696	CAL27
SMAD3	FNDC3A	FNDC3A:SMAD3	0.0849118	0.861436	CAL27
SMAD3	FOCAD	FOCAD:SMAD3	0.295962	0.522566	CAL27
SMAD3	HACD4	HACD4:SMAD3	0.153145	0.714256	CAL27
SMAD3	ITM2B	ITM2B:SMAD3	0.44607	0.380992	CAL27
SMAD3	KLHL9	KLHL9:SMAD3	0.983023	-0.0106395	CAL27
SMAD3	MBD2	MBD2:SMAD3	0.699118	-0.193255	CAL27
SMAD3	ME2	ME2:SMAD3	0.0821706	0.869114	CAL27
SMAD3	MRO	MRO:SMAD3	0.899627	0.0630666	CAL27
SMAD3	NGC-1	NGC-1:SMAD3	0.838207	-0.102094	CAL27
SMAD3	NGC-1	NGC-1:SMAD3	0.998403	-0.00100053	CAL27
SMAD3	NGC-21	NGC-21:SMAD3	0.788932	0.133849	CAL27
SMAD3	NGC-21	NGC-21:SMAD3	0.966676	0.0208889	CAL27
SMAD3	PAPSS2	PAPSS2:SMAD3	0.44886	0.378658	CAL27
SMAD3	RCBTB1	RCBTB1:SMAD3	0.0228734	1.13777	CAL27
SMAD3	RCBTB2	RCBTB2:SMAD3	0.0654312	0.92115	CAL27
SMAD3	RNASEH2B	RNASEH2B:SMAD3	0.226905	0.604185	CAL27
SMAD3	RNLS	RNLS:SMAD3	0.633953	0.238085	CAL27
SMAD3	SETDB2	SETDB2:SMAD3	0.200828	0.639598	CAL27
SMAD3	STAMBPL1	STAMBPL1:SMAD3	0.632539	0.239078	CAL27
SMAD4	ACTA2	ACTA2:SMAD4	0.948964	-0.0320038	CAL27
SMAD4	ATAD1	ATAD1:SMAD4	0.122811	0.77154	CAL27
SMAD4	DMRTA1	DMRTA1:SMAD4	0.712636	0.184159	CAL27
SMAD4	ELAC1	ELAC1:SMAD4	0.706947	-0.18798	CAL27
SMAD4	ELAVL2	ELAVL2:SMAD4	0.807499	-0.121827	CAL27
SMAD4	FNDC3A	FNDC3A:SMAD4	0.443033	-0.383541	CAL27
SMAD4	FOCAD	FOCAD:SMAD4	0.839229	0.10144	CAL27
SMAD4	HACD4	HACD4:SMAD4	0.733788	0.170045	CAL27
SMAD4	ITM2B	ITM2B:SMAD4	0.992866	0.0044709	CAL27
SMAD4	KLHL9	KLHL9:SMAD4	0.855277	-0.0911949	CAL27
SMAD4	MBD2	MBD2:SMAD4	0.566119	-0.286888	CAL27
SMAD4	ME2	ME2:SMAD4	0.957327	-0.0267539	CAL27
SMAD4	MRO	MRO:SMAD4	0.439064	0.386887	CAL27
SMAD4	NGC-1	NGC-1:SMAD4	0.749221	-0.159833	CAL27
SMAD4	NGC-1	NGC-1:SMAD4	0.556482	-0.294038	CAL27
SMAD4	NGC-21	NGC-21:SMAD4	0.698363	0.193766	CAL27
SMAD4	NGC-21	NGC-21:SMAD4	0.501669	0.335933	CAL27
SMAD4	PAPSS2	PAPSS2:SMAD4	0.897197	-0.0646014	CAL27
SMAD4	RCBTB1	RCBTB1:SMAD4	0.291668	-0.527235	CAL27
SMAD4	RCBTB2	RCBTB2:SMAD4	0.667951	0.214481	CAL27
SMAD4	RNASEH2B	RNASEH2B:SMAD4	0.763063	-0.15073	CAL27
SMAD4	RNLS	RNLS:SMAD4	0.831374	-0.10647	CAL27
SMAD4	SETDB2	SETDB2:SMAD4	0.608846	0.255861	CAL27
SMAD4	STAMBPL1	STAMBPL1:SMAD4	0.45306	0.375162	CAL27
SMAP2	ACTA2	ACTA2:SMAP2	0.430704	0.393994	CAL27
SMAP2	ATAD1	ATAD1:SMAP2	0.934922	0.0471427	CAL27
SMAP2	DMRTA1	DMRTA1:SMAP2	0.589097	0.311853	CAL27
SMAP2	ELAC1	ELAC1:SMAP2	0.980327	-0.0142371	CAL27
SMAP2	ELAVL2	ELAVL2:SMAP2	0.0957695	0.832859	CAL27
SMAP2	FNDC3A	FNDC3A:SMAP2	0.783113	-0.137632	CAL27
SMAP2	FOCAD	FOCAD:SMAP2	0.723419	-0.20432	CAL27
SMAP2	HACD4	HACD4:SMAP2	0.776435	0.141984	CAL27
SMAP2	ITM2B	ITM2B:SMAP2	0.814183	0.135696	CAL27
SMAP2	KLHL9	KLHL9:SMAP2	0.98367	-0.0118175	CAL27
SMAP2	MBD2	MBD2:SMAP2	0.0517339	0.97267	CAL27
SMAP2	ME2	ME2:SMAP2	0.42293	0.400674	CAL27
SMAP2	MRO	MRO:SMAP2	0.433548	-0.452143	CAL27
SMAP2	NGC-1	NGC-1:SMAP2	0.719602	0.207263	CAL27
SMAP2	NGC-1	NGC-1:SMAP2	0.598195	0.263499	CAL27
SMAP2	NGC-21	NGC-21:SMAP2	0.764644	-0.172852	CAL27
SMAP2	NGC-21	NGC-21:SMAP2	0.669372	-0.213505	CAL27
SMAP2	PAPSS2	PAPSS2:SMAP2	0.929533	0.0510565	CAL27
SMAP2	RCBTB1	RCBTB1:SMAP2	0.244827	0.581503	CAL27
SMAP2	RCBTB2	RCBTB2:SMAP2	0.136147	0.860421	CAL27
SMAP2	RNASEH2B	RNASEH2B:SMAP2	0.0556083	0.957047	CAL27
SMAP2	RNLS	RNLS:SMAP2	0.861832	-0.100484	CAL27
SMAP2	SETDB2	SETDB2:SMAP2	0.30873	0.508945	CAL27
SMAP2	STAMBPL1	STAMBPL1:SMAP2	0.105954	0.808323	CAL27
SMARCA2	ACTA2	ACTA2:SMARCA2	0.180386	0.669784	CAL27
SMARCA2	ATAD1	ATAD1:SMARCA2	0.321944	0.495235	CAL27
SMARCA2	DMRTA1	DMRTA1:SMARCA2	0.795514	-0.129579	CAL27
SMARCA2	ELAC1	ELAC1:SMARCA2	0.421295	0.402088	CAL27
SMARCA2	ELAVL2	ELAVL2:SMARCA2	0.963426	-0.0229273	CAL27
SMARCA2	FNDC3A	FNDC3A:SMARCA2	0.656713	0.222228	CAL27
SMARCA2	FOCAD	FOCAD:SMARCA2	0.299066	0.51922	CAL27
SMARCA2	HACD4	HACD4:SMARCA2	0.420131	0.403097	CAL27
SMARCA2	ITM2B	ITM2B:SMARCA2	0.407381	0.414256	CAL27
SMARCA2	KLHL9	KLHL9:SMARCA2	0.42618	0.397873	CAL27
SMARCA2	MBD2	MBD2:SMARCA2	0.382163	0.436959	CAL27
SMARCA2	ME2	ME2:SMARCA2	0.960149	0.0249831	CAL27
SMARCA2	MRO	MRO:SMARCA2	0.182339	0.666795	CAL27
SMARCA2	NGC-1	NGC-1:SMARCA2	0.52262	-0.319656	CAL27
SMARCA2	NGC-1	NGC-1:SMARCA2	0.860139	-0.0880989	CAL27
SMARCA2	NGC-21	NGC-21:SMARCA2	0.477602	0.355082	CAL27
SMARCA2	NGC-21	NGC-21:SMARCA2	0.755837	0.155476	CAL27
SMARCA2	PAPSS2	PAPSS2:SMARCA2	0.217158	0.61706	CAL27
SMARCA2	RCBTB1	RCBTB1:SMARCA2	0.933954	0.0414355	CAL27
SMARCA2	RCBTB2	RCBTB2:SMARCA2	0.548847	0.299745	CAL27
SMARCA2	RNASEH2B	RNASEH2B:SMARCA2	0.275562	0.545171	CAL27
SMARCA2	RNLS	RNLS:SMARCA2	0.612195	0.253471	CAL27
SMARCA2	SETDB2	SETDB2:SMARCA2	0.544889	0.302718	CAL27
SMARCA2	STAMBPL1	STAMBPL1:SMARCA2	0.747602	0.160902	CAL27
SMARCA4	ACTA2	ACTA2:SMARCA4	0.935733	0.0403167	CAL27
SMARCA4	ATAD1	ATAD1:SMARCA4	0.67167	-0.211928	CAL27
SMARCA4	DMRTA1	DMRTA1:SMARCA4	0.655469	-0.223089	CAL27
SMARCA4	ELAC1	ELAC1:SMARCA4	0.868315	-0.0828994	CAL27
SMARCA4	ELAVL2	ELAVL2:SMARCA4	0.89583	-0.0654657	CAL27
SMARCA4	FNDC3A	FNDC3A:SMARCA4	0.118451	-0.780654	CAL27
SMARCA4	FOCAD	FOCAD:SMARCA4	0.680406	-0.205955	CAL27
SMARCA4	HACD4	HACD4:SMARCA4	0.107437	-0.804911	CAL27
SMARCA4	ITM2B	ITM2B:SMARCA4	0.41535	0.407258	CAL27
SMARCA4	KLHL9	KLHL9:SMARCA4	0.558317	-0.292672	CAL27
SMARCA4	MBD2	MBD2:SMARCA4	0.00531212	-1.39373	CAL27
SMARCA4	ME2	ME2:SMARCA4	0.470747	-0.360632	CAL27
SMARCA4	MRO	MRO:SMARCA4	0.656137	-0.222626	CAL27
SMARCA4	NGC-1	NGC-1:SMARCA4	0.598622	-0.263191	CAL27
SMARCA4	NGC-1	NGC-1:SMARCA4	0.236605	-0.591757	CAL27
SMARCA4	NGC-21	NGC-21:SMARCA4	0.584	0.273775	CAL27
SMARCA4	NGC-21	NGC-21:SMARCA4	0.254014	0.570327	CAL27
SMARCA4	PAPSS2	PAPSS2:SMARCA4	0.992736	0.00455181	CAL27
SMARCA4	RCBTB1	RCBTB1:SMARCA4	0.0863723	-0.857426	CAL27
SMARCA4	RCBTB2	RCBTB2:SMARCA4	0.926808	-0.0459305	CAL27
SMARCA4	RNASEH2B	RNASEH2B:SMARCA4	0.548152	0.300266	CAL27
SMARCA4	RNLS	RNLS:SMARCA4	0.796261	0.129095	CAL27
SMARCA4	SETDB2	SETDB2:SMARCA4	0.718287	-0.180374	CAL27
SMARCA4	STAMBPL1	STAMBPL1:SMARCA4	0.853676	-0.0922152	CAL27
SMARCAD1	ACTA2	ACTA2:SMARCAD1	0.751409	0.158391	CAL27
SMARCAD1	ATAD1	ATAD1:SMARCAD1	0.91394	-0.0540354	CAL27
SMARCAD1	DMRTA1	DMRTA1:SMARCAD1	0.990161	0.00616581	CAL27
SMARCAD1	ELAC1	ELAC1:SMARCAD1	0.905782	0.05918	CAL27
SMARCAD1	ELAVL2	ELAVL2:SMARCAD1	0.671918	0.211758	CAL27
SMARCAD1	FNDC3A	FNDC3A:SMARCAD1	0.574335	0.28084	CAL27
SMARCAD1	FOCAD	FOCAD:SMARCAD1	0.233298	-0.595953	CAL27
SMARCAD1	HACD4	HACD4:SMARCAD1	0.959369	0.025473	CAL27
SMARCAD1	ITM2B	ITM2B:SMARCAD1	0.95264	0.0296958	CAL27
SMARCAD1	KLHL9	KLHL9:SMARCAD1	0.85657	-0.0903713	CAL27
SMARCAD1	MBD2	MBD2:SMARCAD1	0.0408992	1.02228	CAL27
SMARCAD1	ME2	ME2:SMARCAD1	0.127662	0.761693	CAL27
SMARCAD1	MRO	MRO:SMARCAD1	0.537718	0.308134	CAL27
SMARCAD1	NGC-1	NGC-1:SMARCAD1	0.855084	-0.091318	CAL27
SMARCAD1	NGC-1	NGC-1:SMARCAD1	0.758904	-0.15346	CAL27
SMARCAD1	NGC-21	NGC-21:SMARCAD1	0.800704	0.126218	CAL27
SMARCAD1	NGC-21	NGC-21:SMARCAD1	0.690944	0.198787	CAL27
SMARCAD1	PAPSS2	PAPSS2:SMARCAD1	0.993173	-0.00427803	CAL27
SMARCAD1	RCBTB1	RCBTB1:SMARCAD1	0.781472	-0.138701	CAL27
SMARCAD1	RCBTB2	RCBTB2:SMARCAD1	0.807502	0.121825	CAL27
SMARCAD1	RNASEH2B	RNASEH2B:SMARCAD1	0.411257	0.410842	CAL27
SMARCAD1	RNLS	RNLS:SMARCAD1	0.976478	-0.0147422	CAL27
SMARCAD1	SETDB2	SETDB2:SMARCAD1	0.121554	0.774141	CAL27
SMARCAD1	STAMBPL1	STAMBPL1:SMARCAD1	0.532829	0.311847	CAL27
SMC1A	ACTA2	ACTA2:SMC1A	0.0583136	0.946667	CAL27
SMC1A	ATAD1	ATAD1:SMC1A	0.130079	-0.756896	CAL27
SMC1A	DMRTA1	DMRTA1:SMC1A	0.22873	-0.601818	CAL27
SMC1A	ELAC1	ELAC1:SMC1A	0.0878269	-0.853487	CAL27
SMC1A	ELAVL2	ELAVL2:SMC1A	0.795324	-0.129702	CAL27
SMC1A	FNDC3A	FNDC3A:SMC1A	0.520446	-0.321329	CAL27
SMC1A	FOCAD	FOCAD:SMC1A	0.394437	-0.425799	CAL27
SMC1A	HACD4	HACD4:SMC1A	0.135171	0.747009	CAL27
SMC1A	ITM2B	ITM2B:SMC1A	0.791131	-0.132421	CAL27
SMC1A	KLHL9	KLHL9:SMC1A	0.761617	0.151679	CAL27
SMC1A	MBD2	MBD2:SMC1A	0.417507	0.405376	CAL27
SMC1A	ME2	ME2:SMC1A	0.327428	0.489654	CAL27
SMC1A	MRO	MRO:SMC1A	0.75957	0.153022	CAL27
SMC1A	NGC-1	NGC-1:SMC1A	0.645507	0.230006	CAL27
SMC1A	NGC-1	NGC-1:SMC1A	0.998088	0.00119842	CAL27
SMC1A	NGC-21	NGC-21:SMC1A	0.507589	-0.331299	CAL27
SMC1A	NGC-21	NGC-21:SMC1A	0.775228	-0.142771	CAL27
SMC1A	PAPSS2	PAPSS2:SMC1A	0.284222	-0.535442	CAL27
SMC1A	RCBTB1	RCBTB1:SMC1A	0.0379185	1.03787	CAL27
SMC1A	RCBTB2	RCBTB2:SMC1A	0.0641284	0.925643	CAL27
SMC1A	RNASEH2B	RNASEH2B:SMC1A	0.510678	-0.328891	CAL27
SMC1A	RNLS	RNLS:SMC1A	0.628124	-0.242184	CAL27
SMC1A	SETDB2	SETDB2:SMC1A	0.305295	0.512572	CAL27
SMC1A	STAMBPL1	STAMBPL1:SMC1A	0.126753	0.763517	CAL27
SMC2	ACTA2	ACTA2:SMC2	0.0367568	-1.04423	CAL27
SMC2	ATAD1	ATAD1:SMC2	0.105564	-0.809229	CAL27
SMC2	DMRTA1	DMRTA1:SMC2	0.235366	-0.593324	CAL27
SMC2	ELAC1	ELAC1:SMC2	0.0617537	-0.93403	CAL27
SMC2	ELAVL2	ELAVL2:SMC2	0.537997	-0.307922	CAL27
SMC2	FNDC3A	FNDC3A:SMC2	0.0720764	-0.899317	CAL27
SMC2	FOCAD	FOCAD:SMC2	0.428728	0.395685	CAL27
SMC2	HACD4	HACD4:SMC2	0.0242135	-1.12686	CAL27
SMC2	ITM2B	ITM2B:SMC2	0.0495954	-0.981719	CAL27
SMC2	KLHL9	KLHL9:SMC2	0.713669	-0.183467	CAL27
SMC2	MBD2	MBD2:SMC2	0.272498	-0.548664	CAL27
SMC2	ME2	ME2:SMC2	0.328894	-0.488172	CAL27
SMC2	MRO	MRO:SMC2	0.302314	-0.515742	CAL27
SMC2	NGC-1	NGC-1:SMC2	0.218294	-0.615538	CAL27
SMC2	NGC-1	NGC-1:SMC2	0.438989	0.386951	CAL27
SMC2	NGC-21	NGC-21:SMC2	0.299081	0.519203	CAL27
SMC2	NGC-21	NGC-21:SMC2	0.309321	-0.508324	CAL27
SMC2	PAPSS2	PAPSS2:SMC2	0.411164	-0.410924	CAL27
SMC2	RCBTB1	RCBTB1:SMC2	0.0657267	-0.920141	CAL27
SMC2	RCBTB2	RCBTB2:SMC2	0.98475	-0.00955715	CAL27
SMC2	RNASEH2B	RNASEH2B:SMC2	0.99988	7.53471e-05	CAL27
SMC2	RNLS	RNLS:SMC2	0.0139707	-1.22901	CAL27
SMC2	SETDB2	SETDB2:SMC2	0.712537	-0.184225	CAL27
SMC2	STAMBPL1	STAMBPL1:SMC2	0.90847	0.0574845	CAL27
SMC4	ACTA2	ACTA2:SMC4	0.0612793	-0.935737	CAL27
SMC4	ATAD1	ATAD1:SMC4	0.126623	0.763778	CAL27
SMC4	DMRTA1	DMRTA1:SMC4	0.235242	-0.593482	CAL27
SMC4	ELAC1	ELAC1:SMC4	0.354408	-0.463037	CAL27
SMC4	ELAVL2	ELAVL2:SMC4	0.0865867	-0.856842	CAL27
SMC4	FNDC3A	FNDC3A:SMC4	0.0380943	-1.03692	CAL27
SMC4	FOCAD	FOCAD:SMC4	0.99275	0.00454358	CAL27
SMC4	HACD4	HACD4:SMC4	0.371323	-0.446999	CAL27
SMC4	ITM2B	ITM2B:SMC4	0.442597	0.383908	CAL27
SMC4	KLHL9	KLHL9:SMC4	0.999926	-4.6065e-05	CAL27
SMC4	MBD2	MBD2:SMC4	0.546619	-0.301417	CAL27
SMC4	ME2	ME2:SMC4	0.281954	-0.537969	CAL27
SMC4	MRO	MRO:SMC4	0.418051	-0.404903	CAL27
SMC4	NGC-1	NGC-1:SMC4	0.787172	0.134992	CAL27
SMC4	NGC-1	NGC-1:SMC4	0.756325	-0.155155	CAL27
SMC4	NGC-21	NGC-21:SMC4	0.574056	-0.281044	CAL27
SMC4	NGC-21	NGC-21:SMC4	0.963145	0.0231033	CAL27
SMC4	PAPSS2	PAPSS2:SMC4	0.199713	-0.641184	CAL27
SMC4	RCBTB1	RCBTB1:SMC4	0.29466	-0.523977	CAL27
SMC4	RCBTB2	RCBTB2:SMC4	0.885642	-0.0719106	CAL27
SMC4	RNASEH2B	RNASEH2B:SMC4	0.462859	-0.367074	CAL27
SMC4	RNLS	RNLS:SMC4	0.781424	0.138732	CAL27
SMC4	SETDB2	SETDB2:SMC4	0.0407139	-1.02322	CAL27
SMC4	STAMBPL1	STAMBPL1:SMC4	0.112889	-0.792671	CAL27
SMG1	ACTA2	ACTA2:SMG1	0.373728	-0.444756	CAL27
SMG1	ATAD1	ATAD1:SMG1	0.105749	-0.808801	CAL27
SMG1	DMRTA1	DMRTA1:SMG1	0.181343	0.668316	CAL27
SMG1	ELAC1	ELAC1:SMG1	0.939498	-0.0379505	CAL27
SMG1	ELAVL2	ELAVL2:SMG1	0.13822	-0.741227	CAL27
SMG1	FNDC3A	FNDC3A:SMG1	0.303517	0.514461	CAL27
SMG1	FOCAD	FOCAD:SMG1	0.198198	-0.643351	CAL27
SMG1	HACD4	HACD4:SMG1	0.842535	-0.099326	CAL27
SMG1	ITM2B	ITM2B:SMG1	0.620775	-0.247376	CAL27
SMG1	KLHL9	KLHL9:SMG1	0.840705	-0.100496	CAL27
SMG1	MBD2	MBD2:SMG1	0.115197	0.787629	CAL27
SMG1	ME2	ME2:SMG1	0.961238	-0.0243	CAL27
SMG1	MRO	MRO:SMG1	0.859264	-0.0886556	CAL27
SMG1	NGC-1	NGC-1:SMG1	0.391744	-0.428229	CAL27
SMG1	NGC-1	NGC-1:SMG1	0.473269	0.358585	CAL27
SMG1	NGC-21	NGC-21:SMG1	0.530667	0.313494	CAL27
SMG1	NGC-21	NGC-21:SMG1	0.315411	-0.501966	CAL27
SMG1	PAPSS2	PAPSS2:SMG1	0.692473	-0.197751	CAL27
SMG1	RCBTB1	RCBTB1:SMG1	0.244949	0.581352	CAL27
SMG1	RCBTB2	RCBTB2:SMG1	0.513981	-0.326326	CAL27
SMG1	RNASEH2B	RNASEH2B:SMG1	0.250194	0.574939	CAL27
SMG1	RNLS	RNLS:SMG1	0.656097	0.222654	CAL27
SMG1	SETDB2	SETDB2:SMG1	0.805803	-0.122922	CAL27
SMG1	STAMBPL1	STAMBPL1:SMG1	0.555928	0.29445	CAL27
SMN1	ACTA2	ACTA2:SMN1	0.9871	0.0080842	CAL27
SMN1	ATAD1	ATAD1:SMN1	0.244434	0.581987	CAL27
SMN1	DMRTA1	DMRTA1:SMN1	0.995397	-0.00288434	CAL27
SMN1	ELAC1	ELAC1:SMN1	0.638088	0.235187	CAL27
SMN1	ELAVL2	ELAVL2:SMN1	0.80903	0.120839	CAL27
SMN1	FNDC3A	FNDC3A:SMN1	0.958677	0.025907	CAL27
SMN1	FOCAD	FOCAD:SMN1	0.220112	0.613115	CAL27
SMN1	HACD4	HACD4:SMN1	0.0979601	0.827412	CAL27
SMN1	ITM2B	ITM2B:SMN1	0.450351	0.377415	CAL27
SMN1	KLHL9	KLHL9:SMN1	0.0980196	0.827266	CAL27
SMN1	MBD2	MBD2:SMN1	0.298289	0.520055	CAL27
SMN1	ME2	ME2:SMN1	0.724846	0.175995	CAL27
SMN1	MRO	MRO:SMN1	0.661324	0.219043	CAL27
SMN1	NGC-1	NGC-1:SMN1	0.558969	-0.292187	CAL27
SMN1	NGC-1	NGC-1:SMN1	0.70434	-0.189734	CAL27
SMN1	NGC-21	NGC-21:SMN1	0.592712	0.267455	CAL27
SMN1	NGC-21	NGC-21:SMN1	0.82163	0.112724	CAL27
SMN1	PAPSS2	PAPSS2:SMN1	0.990055	-0.0062325	CAL27
SMN1	RCBTB1	RCBTB1:SMN1	0.098958	-0.824963	CAL27
SMN1	RCBTB2	RCBTB2:SMN1	0.597014	-0.264349	CAL27
SMN1	RNASEH2B	RNASEH2B:SMN1	0.954608	-0.0284604	CAL27
SMN1	RNLS	RNLS:SMN1	0.0793027	0.877373	CAL27
SMN1	SETDB2	SETDB2:SMN1	0.762827	0.150886	CAL27
SMN1	STAMBPL1	STAMBPL1:SMN1	0.703011	0.190629	CAL27
SMN2	ACTA2	ACTA2:SMN2	0.048711	0.985556	CAL27
SMN2	ATAD1	ATAD1:SMN2	0.704481	0.189639	CAL27
SMN2	DMRTA1	DMRTA1:SMN2	0.43691	-0.388711	CAL27
SMN2	ELAC1	ELAC1:SMN2	0.24099	-0.586258	CAL27
SMN2	ELAVL2	ELAVL2:SMN2	0.455773	-0.372912	CAL27
SMN2	FNDC3A	FNDC3A:SMN2	0.36472	-0.453204	CAL27
SMN2	FOCAD	FOCAD:SMN2	0.988627	0.00712738	CAL27
SMN2	HACD4	HACD4:SMN2	0.688431	0.200492	CAL27
SMN2	ITM2B	ITM2B:SMN2	0.803657	0.124309	CAL27
SMN2	KLHL9	KLHL9:SMN2	0.241072	0.586156	CAL27
SMN2	MBD2	MBD2:SMN2	0.807214	-0.122011	CAL27
SMN2	ME2	ME2:SMN2	0.667438	-0.214834	CAL27
SMN2	MRO	MRO:SMN2	0.723584	0.176837	CAL27
SMN2	NGC-1	NGC-1:SMN2	0.835255	-0.103983	CAL27
SMN2	NGC-1	NGC-1:SMN2	0.425792	-0.398207	CAL27
SMN2	NGC-21	NGC-21:SMN2	0.89961	0.0630772	CAL27
SMN2	NGC-21	NGC-21:SMN2	0.548014	0.300369	CAL27
SMN2	PAPSS2	PAPSS2:SMN2	0.224352	0.607518	CAL27
SMN2	RCBTB1	RCBTB1:SMN2	0.923148	-0.0482349	CAL27
SMN2	RCBTB2	RCBTB2:SMN2	0.515369	0.32525	CAL27
SMN2	RNASEH2B	RNASEH2B:SMN2	0.036351	-1.04649	CAL27
SMN2	RNLS	RNLS:SMN2	0.591262	0.268504	CAL27
SMN2	SETDB2	SETDB2:SMN2	0.384837	0.434509	CAL27
SMN2	STAMBPL1	STAMBPL1:SMN2	0.897374	0.0644898	CAL27
SMNDC1	ACTA2	ACTA2:SMNDC1	0.291213	0.527732	CAL27
SMNDC1	ATAD1	ATAD1:SMNDC1	0.233119	0.596181	CAL27
SMNDC1	DMRTA1	DMRTA1:SMNDC1	0.560666	-0.290927	CAL27
SMNDC1	ELAC1	ELAC1:SMNDC1	0.66208	-0.218522	CAL27
SMNDC1	ELAVL2	ELAVL2:SMNDC1	0.760409	0.152472	CAL27
SMNDC1	FNDC3A	FNDC3A:SMNDC1	0.819943	-0.113809	CAL27
SMNDC1	FOCAD	FOCAD:SMNDC1	0.614234	0.252019	CAL27
SMNDC1	HACD4	HACD4:SMNDC1	0.758327	0.153839	CAL27
SMNDC1	ITM2B	ITM2B:SMNDC1	0.780595	0.139272	CAL27
SMNDC1	KLHL9	KLHL9:SMNDC1	0.901742	0.0617303	CAL27
SMNDC1	MBD2	MBD2:SMNDC1	0.701791	0.191452	CAL27
SMNDC1	ME2	ME2:SMNDC1	0.628425	0.241973	CAL27
SMNDC1	MRO	MRO:SMNDC1	0.170037	-0.686043	CAL27
SMNDC1	NGC-1	NGC-1:SMNDC1	0.827659	-0.108852	CAL27
SMNDC1	NGC-1	NGC-1:SMNDC1	0.268551	-0.553203	CAL27
SMNDC1	NGC-21	NGC-21:SMNDC1	0.847749	0.0959955	CAL27
SMNDC1	NGC-21	NGC-21:SMNDC1	0.359761	0.45791	CAL27
SMNDC1	PAPSS2	PAPSS2:SMNDC1	0.94684	-0.0333377	CAL27
SMNDC1	RCBTB1	RCBTB1:SMNDC1	0.510807	-0.32879	CAL27
SMNDC1	RCBTB2	RCBTB2:SMNDC1	0.65221	-0.225347	CAL27
SMNDC1	RNASEH2B	RNASEH2B:SMNDC1	0.74038	0.165675	CAL27
SMNDC1	RNLS	RNLS:SMNDC1	0.0985196	-0.826037	CAL27
SMNDC1	SETDB2	SETDB2:SMNDC1	0.986195	0.00865128	CAL27
SMNDC1	STAMBPL1	STAMBPL1:SMNDC1	0.43577	0.389678	CAL27
SMO	ACTA2	ACTA2:SMO	0.765786	0.148946	CAL27
SMO	ATAD1	ATAD1:SMO	0.577797	-0.278303	CAL27
SMO	DMRTA1	DMRTA1:SMO	0.167717	0.689788	CAL27
SMO	ELAC1	ELAC1:SMO	0.65485	0.223518	CAL27
SMO	ELAVL2	ELAVL2:SMO	0.537709	-0.30814	CAL27
SMO	FNDC3A	FNDC3A:SMO	0.768132	0.14741	CAL27
SMO	FOCAD	FOCAD:SMO	0.387527	-0.432055	CAL27
SMO	HACD4	HACD4:SMO	0.342808	0.474315	CAL27
SMO	ITM2B	ITM2B:SMO	0.907956	0.0578087	CAL27
SMO	KLHL9	KLHL9:SMO	0.508689	0.33044	CAL27
SMO	MBD2	MBD2:SMO	0.301753	0.51634	CAL27
SMO	ME2	ME2:SMO	0.854953	0.0914016	CAL27
SMO	MRO	MRO:SMO	0.88669	0.0712468	CAL27
SMO	NGC-1	NGC-1:SMO	0.596543	0.264689	CAL27
SMO	NGC-1	NGC-1:SMO	0.703266	0.190458	CAL27
SMO	NGC-21	NGC-21:SMO	0.647686	-0.228489	CAL27
SMO	NGC-21	NGC-21:SMO	0.826983	-0.109286	CAL27
SMO	PAPSS2	PAPSS2:SMO	0.91986	-0.0503052	CAL27
SMO	RCBTB1	RCBTB1:SMO	0.163218	0.697166	CAL27
SMO	RCBTB2	RCBTB2:SMO	0.799019	-0.127309	CAL27
SMO	RNASEH2B	RNASEH2B:SMO	0.485985	0.348354	CAL27
SMO	RNLS	RNLS:SMO	0.954713	0.0283945	CAL27
SMO	SETDB2	SETDB2:SMO	0.953126	0.0293905	CAL27
SMO	STAMBPL1	STAMBPL1:SMO	0.854486	0.0916989	CAL27
SMPD1	ACTA2	ACTA2:SMPD1	0.7337	0.170104	CAL27
SMPD1	ATAD1	ATAD1:SMPD1	0.251798	0.572996	CAL27
SMPD1	DMRTA1	DMRTA1:SMPD1	0.29171	0.527189	CAL27
SMPD1	ELAC1	ELAC1:SMPD1	0.0645772	0.924087	CAL27
SMPD1	ELAVL2	ELAVL2:SMPD1	0.234296	-0.594682	CAL27
SMPD1	FNDC3A	FNDC3A:SMPD1	0.920291	0.0500335	CAL27
SMPD1	FOCAD	FOCAD:SMPD1	0.51695	0.324027	CAL27
SMPD1	HACD4	HACD4:SMPD1	0.691779	0.198221	CAL27
SMPD1	ITM2B	ITM2B:SMPD1	0.77818	0.140846	CAL27
SMPD1	KLHL9	KLHL9:SMPD1	0.547095	0.301059	CAL27
SMPD1	MBD2	MBD2:SMPD1	0.0974977	-0.828554	CAL27
SMPD1	ME2	ME2:SMPD1	0.759989	-0.152748	CAL27
SMPD1	MRO	MRO:SMPD1	0.936364	0.0399201	CAL27
SMPD1	NGC-1	NGC-1:SMPD1	0.791418	-0.132235	CAL27
SMPD1	NGC-1	NGC-1:SMPD1	0.952175	0.0299877	CAL27
SMPD1	NGC-21	NGC-21:SMPD1	0.741424	0.164984	CAL27
SMPD1	NGC-21	NGC-21:SMPD1	0.980651	0.0121264	CAL27
SMPD1	PAPSS2	PAPSS2:SMPD1	0.521613	-0.320431	CAL27
SMPD1	RCBTB1	RCBTB1:SMPD1	0.215842	-0.61883	CAL27
SMPD1	RCBTB2	RCBTB2:SMPD1	0.722859	0.17732	CAL27
SMPD1	RNASEH2B	RNASEH2B:SMPD1	0.582076	-0.275178	CAL27
SMPD1	RNLS	RNLS:SMPD1	0.379089	0.439788	CAL27
SMPD1	SETDB2	SETDB2:SMPD1	0.449891	0.377798	CAL27
SMPD1	STAMBPL1	STAMBPL1:SMPD1	0.914193	0.0538754	CAL27
SMPD2	ACTA2	ACTA2:SMPD2	0.162802	-0.697854	CAL27
SMPD2	ATAD1	ATAD1:SMPD2	0.702406	-0.191038	CAL27
SMPD2	DMRTA1	DMRTA1:SMPD2	0.731402	-0.171631	CAL27
SMPD2	ELAC1	ELAC1:SMPD2	0.968986	0.0194401	CAL27
SMPD2	ELAVL2	ELAVL2:SMPD2	0.954267	0.0286746	CAL27
SMPD2	FNDC3A	FNDC3A:SMPD2	0.63603	0.236628	CAL27
SMPD2	FOCAD	FOCAD:SMPD2	0.564975	0.287734	CAL27
SMPD2	HACD4	HACD4:SMPD2	0.886657	0.0712675	CAL27
SMPD2	ITM2B	ITM2B:SMPD2	0.34134	0.475761	CAL27
SMPD2	KLHL9	KLHL9:SMPD2	0.594102	-0.266451	CAL27
SMPD2	MBD2	MBD2:SMPD2	0.730743	-0.172068	CAL27
SMPD2	ME2	ME2:SMPD2	0.142885	-0.732566	CAL27
SMPD2	MRO	MRO:SMPD2	0.969867	0.0188873	CAL27
SMPD2	NGC-1	NGC-1:SMPD2	0.988849	0.0069883	CAL27
SMPD2	NGC-1	NGC-1:SMPD2	0.438043	0.387751	CAL27
SMPD2	NGC-21	NGC-21:SMPD2	0.959473	0.0254077	CAL27
SMPD2	NGC-21	NGC-21:SMPD2	0.49367	-0.342241	CAL27
SMPD2	PAPSS2	PAPSS2:SMPD2	0.503837	0.334232	CAL27
SMPD2	RCBTB1	RCBTB1:SMPD2	0.918514	-0.0511527	CAL27
SMPD2	RCBTB2	RCBTB2:SMPD2	0.268785	0.552932	CAL27
SMPD2	RNASEH2B	RNASEH2B:SMPD2	0.958979	-0.0257174	CAL27
SMPD2	RNLS	RNLS:SMPD2	0.914981	-0.053379	CAL27
SMPD2	SETDB2	SETDB2:SMPD2	0.822807	0.111968	CAL27
SMPD2	STAMBPL1	STAMBPL1:SMPD2	0.774673	0.143134	CAL27
SMPDL3A	ACTA2	ACTA2:SMPDL3A	0.774826	-0.143034	CAL27
SMPDL3A	ATAD1	ATAD1:SMPDL3A	0.703449	-0.190334	CAL27
SMPDL3A	DMRTA1	DMRTA1:SMPDL3A	0.625284	0.244188	CAL27
SMPDL3A	ELAC1	ELAC1:SMPDL3A	0.89091	-0.0685762	CAL27
SMPDL3A	ELAVL2	ELAVL2:SMPDL3A	0.803459	-0.124437	CAL27
SMPDL3A	FNDC3A	FNDC3A:SMPDL3A	0.875039	-0.0786307	CAL27
SMPDL3A	FOCAD	FOCAD:SMPDL3A	0.889388	0.069539	CAL27
SMPDL3A	HACD4	HACD4:SMPDL3A	0.857403	0.0898404	CAL27
SMPDL3A	ITM2B	ITM2B:SMPDL3A	0.503348	0.334616	CAL27
SMPDL3A	KLHL9	KLHL9:SMPDL3A	0.994204	-0.00363232	CAL27
SMPDL3A	MBD2	MBD2:SMPDL3A	0.16877	0.688083	CAL27
SMPDL3A	ME2	ME2:SMPDL3A	0.93127	-0.0431238	CAL27
SMPDL3A	MRO	MRO:SMPDL3A	0.950099	-0.0312912	CAL27
SMPDL3A	NGC-1	NGC-1:SMPDL3A	0.706213	0.188474	CAL27
SMPDL3A	NGC-1	NGC-1:SMPDL3A	0.915952	0.052767	CAL27
SMPDL3A	NGC-21	NGC-21:SMPDL3A	0.756594	-0.154978	CAL27
SMPDL3A	NGC-21	NGC-21:SMPDL3A	0.992857	0.00447594	CAL27
SMPDL3A	PAPSS2	PAPSS2:SMPDL3A	0.743288	0.163751	CAL27
SMPDL3A	RCBTB1	RCBTB1:SMPDL3A	0.247879	-0.577758	CAL27
SMPDL3A	RCBTB2	RCBTB2:SMPDL3A	0.450905	0.376954	CAL27
SMPDL3A	RNASEH2B	RNASEH2B:SMPDL3A	0.530888	-0.313325	CAL27
SMPDL3A	RNLS	RNLS:SMPDL3A	0.785689	0.135957	CAL27
SMPDL3A	SETDB2	SETDB2:SMPDL3A	0.729472	0.172914	CAL27
SMPDL3A	STAMBPL1	STAMBPL1:SMPDL3A	0.456334	-0.372449	CAL27
SMS	ACTA2	ACTA2:SMS	0.347413	-0.46981	CAL27
SMS	ATAD1	ATAD1:SMS	0.45968	-0.369687	CAL27
SMS	DMRTA1	DMRTA1:SMS	0.93013	0.0438404	CAL27
SMS	ELAC1	ELAC1:SMS	0.758989	0.153404	CAL27
SMS	ELAVL2	ELAVL2:SMS	0.708049	0.187239	CAL27
SMS	FNDC3A	FNDC3A:SMS	0.570896	-0.283366	CAL27
SMS	FOCAD	FOCAD:SMS	0.649125	0.227489	CAL27
SMS	HACD4	HACD4:SMS	0.929662	-0.0441351	CAL27
SMS	ITM2B	ITM2B:SMS	0.322077	0.495099	CAL27
SMS	KLHL9	KLHL9:SMS	0.991871	-0.0050943	CAL27
SMS	MBD2	MBD2:SMS	0.474724	-0.357407	CAL27
SMS	ME2	ME2:SMS	0.786295	-0.135562	CAL27
SMS	MRO	MRO:SMS	0.398135	0.422479	CAL27
SMS	NGC-1	NGC-1:SMS	0.999005	-0.000623761	CAL27
SMS	NGC-1	NGC-1:SMS	0.596811	-0.264496	CAL27
SMS	NGC-21	NGC-21:SMS	0.957909	0.0263891	CAL27
SMS	NGC-21	NGC-21:SMS	0.609752	0.255213	CAL27
SMS	PAPSS2	PAPSS2:SMS	0.159579	0.703245	CAL27
SMS	RCBTB1	RCBTB1:SMS	0.829429	0.107717	CAL27
SMS	RCBTB2	RCBTB2:SMS	0.195391	0.647397	CAL27
SMS	RNASEH2B	RNASEH2B:SMS	0.374936	0.443633	CAL27
SMS	RNLS	RNLS:SMS	0.619954	0.247958	CAL27
SMS	SETDB2	SETDB2:SMS	0.834027	-0.10477	CAL27
SMS	STAMBPL1	STAMBPL1:SMS	0.880393	0.0752354	CAL27
SMTN	ACTA2	ACTA2:SMTN	0.303298	-0.514694	CAL27
SMTN	ATAD1	ATAD1:SMTN	0.774639	-0.143156	CAL27
SMTN	DMRTA1	DMRTA1:SMTN	0.833226	0.105283	CAL27
SMTN	ELAC1	ELAC1:SMTN	0.807413	-0.121882	CAL27
SMTN	ELAVL2	ELAVL2:SMTN	0.510389	-0.329116	CAL27
SMTN	FNDC3A	FNDC3A:SMTN	0.782523	0.138017	CAL27
SMTN	FOCAD	FOCAD:SMTN	0.793629	0.1308	CAL27
SMTN	HACD4	HACD4:SMTN	0.626861	-0.243075	CAL27
SMTN	ITM2B	ITM2B:SMTN	0.60757	0.256773	CAL27
SMTN	KLHL9	KLHL9:SMTN	0.898948	-0.0634949	CAL27
SMTN	MBD2	MBD2:SMTN	0.356622	-0.46091	CAL27
SMTN	ME2	ME2:SMTN	0.841981	-0.0996804	CAL27
SMTN	MRO	MRO:SMTN	0.291525	0.527392	CAL27
SMTN	NGC-1	NGC-1:SMTN	0.698325	0.193791	CAL27
SMTN	NGC-1	NGC-1:SMTN	0.375779	0.442851	CAL27
SMTN	NGC-21	NGC-21:SMTN	0.737242	-0.167754	CAL27
SMTN	NGC-21	NGC-21:SMTN	0.390278	-0.429557	CAL27
SMTN	PAPSS2	PAPSS2:SMTN	0.74866	-0.160203	CAL27
SMTN	RCBTB1	RCBTB1:SMTN	0.749667	0.15954	CAL27
SMTN	RCBTB2	RCBTB2:SMTN	0.956154	-0.0274901	CAL27
SMTN	RNASEH2B	RNASEH2B:SMTN	0.470629	0.360728	CAL27
SMTN	RNLS	RNLS:SMTN	0.687207	-0.201324	CAL27
SMTN	SETDB2	SETDB2:SMTN	0.259458	-0.563837	CAL27
SMTN	STAMBPL1	STAMBPL1:SMTN	0.833712	-0.104972	CAL27
SMU1	ACTA2	ACTA2:SMU1	0.77303	-0.144207	CAL27
SMU1	ATAD1	ATAD1:SMU1	0.806646	0.122378	CAL27
SMU1	DMRTA1	DMRTA1:SMU1	0.0855174	-0.859767	CAL27
SMU1	ELAC1	ELAC1:SMU1	0.550186	-0.298741	CAL27
SMU1	ELAVL2	ELAVL2:SMU1	0.264289	-0.558156	CAL27
SMU1	FNDC3A	FNDC3A:SMU1	0.970491	-0.0184962	CAL27
SMU1	FOCAD	FOCAD:SMU1	0.064241	0.925252	CAL27
SMU1	HACD4	HACD4:SMU1	0.684821	0.202947	CAL27
SMU1	ITM2B	ITM2B:SMU1	0.0565143	-0.953524	CAL27
SMU1	KLHL9	KLHL9:SMU1	0.276923	-0.543629	CAL27
SMU1	MBD2	MBD2:SMU1	0.832531	-0.105728	CAL27
SMU1	ME2	ME2:SMU1	0.335828	-0.48122	CAL27
SMU1	MRO	MRO:SMU1	0.938366	-0.038662	CAL27
SMU1	NGC-1	NGC-1:SMU1	0.32975	0.487309	CAL27
SMU1	NGC-1	NGC-1:SMU1	0.528172	-0.3154	CAL27
SMU1	NGC-21	NGC-21:SMU1	0.184763	-0.663116	CAL27
SMU1	NGC-21	NGC-21:SMU1	0.706452	0.188312	CAL27
SMU1	PAPSS2	PAPSS2:SMU1	0.475065	-0.357131	CAL27
SMU1	RCBTB1	RCBTB1:SMU1	0.593056	0.267206	CAL27
SMU1	RCBTB2	RCBTB2:SMU1	0.787137	0.135015	CAL27
SMU1	RNASEH2B	RNASEH2B:SMU1	0.568831	0.284887	CAL27
SMU1	RNLS	RNLS:SMU1	0.341245	0.475854	CAL27
SMU1	SETDB2	SETDB2:SMU1	0.285027	0.534547	CAL27
SMU1	STAMBPL1	STAMBPL1:SMU1	0.298708	-0.519604	CAL27
SMURF2	ACTA2	ACTA2:SMURF2	0.974672	-0.0158748	CAL27
SMURF2	ATAD1	ATAD1:SMURF2	0.747838	-0.160745	CAL27
SMURF2	DMRTA1	DMRTA1:SMURF2	0.364017	0.453869	CAL27
SMURF2	ELAC1	ELAC1:SMURF2	0.205915	0.632439	CAL27
SMURF2	ELAVL2	ELAVL2:SMURF2	0.884564	0.0725931	CAL27
SMURF2	FNDC3A	FNDC3A:SMURF2	0.722847	0.177329	CAL27
SMURF2	FOCAD	FOCAD:SMURF2	0.495211	0.341022	CAL27
SMURF2	HACD4	HACD4:SMURF2	0.468639	0.362347	CAL27
SMURF2	ITM2B	ITM2B:SMURF2	0.990678	0.00584201	CAL27
SMURF2	KLHL9	KLHL9:SMURF2	0.542135	0.304794	CAL27
SMURF2	MBD2	MBD2:SMURF2	0.608491	0.256115	CAL27
SMURF2	ME2	ME2:SMURF2	0.36958	0.44863	CAL27
SMURF2	MRO	MRO:SMURF2	0.126798	0.763426	CAL27
SMURF2	NGC-1	NGC-1:SMURF2	0.538994	-0.307167	CAL27
SMURF2	NGC-1	NGC-1:SMURF2	0.768495	0.147172	CAL27
SMURF2	NGC-21	NGC-21:SMURF2	0.498155	0.338698	CAL27
SMURF2	NGC-21	NGC-21:SMURF2	0.818728	-0.11459	CAL27
SMURF2	PAPSS2	PAPSS2:SMURF2	0.466651	0.363969	CAL27
SMURF2	RCBTB1	RCBTB1:SMURF2	0.644422	-0.230762	CAL27
SMURF2	RCBTB2	RCBTB2:SMURF2	0.72933	0.173008	CAL27
SMURF2	RNASEH2B	RNASEH2B:SMURF2	0.239944	0.587563	CAL27
SMURF2	RNLS	RNLS:SMURF2	0.82009	-0.113715	CAL27
SMURF2	SETDB2	SETDB2:SMURF2	0.169515	0.686883	CAL27
SMURF2	STAMBPL1	STAMBPL1:SMURF2	0.516917	0.324053	CAL27
SMYD2	ACTA2	ACTA2:SMYD2	0.441005	0.385249	CAL27
SMYD2	ATAD1	ATAD1:SMYD2	0.818553	-0.114704	CAL27
SMYD2	DMRTA1	DMRTA1:SMYD2	0.0815506	-0.870879	CAL27
SMYD2	ELAC1	ELAC1:SMYD2	0.243898	-0.582649	CAL27
SMYD2	ELAVL2	ELAVL2:SMYD2	0.800109	-0.126603	CAL27
SMYD2	FNDC3A	FNDC3A:SMYD2	0.350776	0.466543	CAL27
SMYD2	FOCAD	FOCAD:SMYD2	0.170396	-0.685466	CAL27
SMYD2	HACD4	HACD4:SMYD2	0.470437	0.360884	CAL27
SMYD2	ITM2B	ITM2B:SMYD2	0.311058	-0.506502	CAL27
SMYD2	KLHL9	KLHL9:SMYD2	0.197912	-0.643761	CAL27
SMYD2	MBD2	MBD2:SMYD2	0.416139	0.406568	CAL27
SMYD2	ME2	ME2:SMYD2	0.889873	0.0692326	CAL27
SMYD2	MRO	MRO:SMYD2	0.320017	-0.497212	CAL27
SMYD2	NGC-1	NGC-1:SMYD2	0.500583	0.336786	CAL27
SMYD2	NGC-1	NGC-1:SMYD2	0.733621	0.170156	CAL27
SMYD2	NGC-21	NGC-21:SMYD2	0.546892	-0.301212	CAL27
SMYD2	NGC-21	NGC-21:SMYD2	0.800796	-0.126158	CAL27
SMYD2	PAPSS2	PAPSS2:SMYD2	0.071856	-0.900015	CAL27
SMYD2	RCBTB1	RCBTB1:SMYD2	0.627737	0.242457	CAL27
SMYD2	RCBTB2	RCBTB2:SMYD2	0.074025	-0.893229	CAL27
SMYD2	RNASEH2B	RNASEH2B:SMYD2	0.347693	-0.469537	CAL27
SMYD2	RNLS	RNLS:SMYD2	0.363294	-0.454553	CAL27
SMYD2	SETDB2	SETDB2:SMYD2	0.164009	0.695857	CAL27
SMYD2	STAMBPL1	STAMBPL1:SMYD2	0.531325	-0.312993	CAL27
SMYD3	ACTA2	ACTA2:SMYD3	0.577138	-0.278785	CAL27
SMYD3	ATAD1	ATAD1:SMYD3	0.389568	0.430201	CAL27
SMYD3	DMRTA1	DMRTA1:SMYD3	0.497533	0.339188	CAL27
SMYD3	ELAC1	ELAC1:SMYD3	0.863887	0.0857142	CAL27
SMYD3	ELAVL2	ELAVL2:SMYD3	0.0714055	-0.901445	CAL27
SMYD3	FNDC3A	FNDC3A:SMYD3	0.532026	-0.312458	CAL27
SMYD3	FOCAD	FOCAD:SMYD3	0.834384	-0.104541	CAL27
SMYD3	HACD4	HACD4:SMYD3	0.0620503	-0.932968	CAL27
SMYD3	ITM2B	ITM2B:SMYD3	0.522307	0.319897	CAL27
SMYD3	KLHL9	KLHL9:SMYD3	0.639781	-0.234003	CAL27
SMYD3	MBD2	MBD2:SMYD3	0.697761	-0.194172	CAL27
SMYD3	ME2	ME2:SMYD3	0.265702	-0.556507	CAL27
SMYD3	MRO	MRO:SMYD3	0.181226	0.668495	CAL27
SMYD3	NGC-1	NGC-1:SMYD3	0.502604	0.335199	CAL27
SMYD3	NGC-1	NGC-1:SMYD3	0.480653	0.352626	CAL27
SMYD3	NGC-21	NGC-21:SMYD3	0.548239	-0.3002	CAL27
SMYD3	NGC-21	NGC-21:SMYD3	0.581756	-0.275411	CAL27
SMYD3	PAPSS2	PAPSS2:SMYD3	0.689986	0.199437	CAL27
SMYD3	RCBTB1	RCBTB1:SMYD3	0.887161	0.0709485	CAL27
SMYD3	RCBTB2	RCBTB2:SMYD3	0.924715	0.0472479	CAL27
SMYD3	RNASEH2B	RNASEH2B:SMYD3	0.0700107	-0.905921	CAL27
SMYD3	RNLS	RNLS:SMYD3	0.720729	0.178742	CAL27
SMYD3	SETDB2	SETDB2:SMYD3	0.297879	-0.520496	CAL27
SMYD3	STAMBPL1	STAMBPL1:SMYD3	0.264751	-0.557616	CAL27
SNAPC1	ACTA2	ACTA2:SNAPC1	0.0760246	-0.887117	CAL27
SNAPC1	ATAD1	ATAD1:SNAPC1	0.75583	-0.155481	CAL27
SNAPC1	DMRTA1	DMRTA1:SNAPC1	0.229458	-0.600879	CAL27
SNAPC1	ELAC1	ELAC1:SNAPC1	0.84239	0.0994187	CAL27
SNAPC1	ELAVL2	ELAVL2:SNAPC1	0.966615	-0.0209271	CAL27
SNAPC1	FNDC3A	FNDC3A:SNAPC1	0.16903	-0.687664	CAL27
SNAPC1	FOCAD	FOCAD:SNAPC1	0.228594	-0.601994	CAL27
SNAPC1	HACD4	HACD4:SNAPC1	0.360007	-0.457676	CAL27
SNAPC1	ITM2B	ITM2B:SNAPC1	0.942673	-0.0359551	CAL27
SNAPC1	KLHL9	KLHL9:SNAPC1	0.668431	0.214151	CAL27
SNAPC1	MBD2	MBD2:SNAPC1	0.435831	-0.389626	CAL27
SNAPC1	ME2	ME2:SNAPC1	0.485545	-0.348706	CAL27
SNAPC1	MRO	MRO:SNAPC1	0.732498	-0.170902	CAL27
SNAPC1	NGC-1	NGC-1:SNAPC1	0.589722	-0.269619	CAL27
SNAPC1	NGC-1	NGC-1:SNAPC1	0.200969	-0.639397	CAL27
SNAPC1	NGC-21	NGC-21:SNAPC1	0.725632	0.175471	CAL27
SNAPC1	NGC-21	NGC-21:SNAPC1	0.307567	0.51017	CAL27
SNAPC1	PAPSS2	PAPSS2:SNAPC1	0.46253	-0.367344	CAL27
SNAPC1	RCBTB1	RCBTB1:SNAPC1	0.53941	-0.306853	CAL27
SNAPC1	RCBTB2	RCBTB2:SNAPC1	0.23062	-0.599382	CAL27
SNAPC1	RNASEH2B	RNASEH2B:SNAPC1	0.729462	0.17292	CAL27
SNAPC1	RNLS	RNLS:SNAPC1	0.688939	-0.200148	CAL27
SNAPC1	SETDB2	SETDB2:SNAPC1	0.345918	-0.471268	CAL27
SNAPC1	STAMBPL1	STAMBPL1:SNAPC1	0.98791	-0.00757656	CAL27
SNAPC2	ACTA2	ACTA2:SNAPC2	0.423356	-0.400306	CAL27
SNAPC2	ATAD1	ATAD1:SNAPC2	0.17786	-0.673687	CAL27
SNAPC2	DMRTA1	DMRTA1:SNAPC2	0.531695	0.31271	CAL27
SNAPC2	ELAC1	ELAC1:SNAPC2	0.30912	0.508535	CAL27
SNAPC2	ELAVL2	ELAVL2:SNAPC2	0.177388	-0.674421	CAL27
SNAPC2	FNDC3A	FNDC3A:SNAPC2	0.673005	-0.211013	CAL27
SNAPC2	FOCAD	FOCAD:SNAPC2	0.939257	0.0381017	CAL27
SNAPC2	HACD4	HACD4:SNAPC2	0.0155571	-1.20957	CAL27
SNAPC2	ITM2B	ITM2B:SNAPC2	0.294183	-0.524495	CAL27
SNAPC2	KLHL9	KLHL9:SNAPC2	0.111252	-0.796296	CAL27
SNAPC2	MBD2	MBD2:SNAPC2	0.430329	-0.394314	CAL27
SNAPC2	ME2	ME2:SNAPC2	0.807058	0.122112	CAL27
SNAPC2	MRO	MRO:SNAPC2	0.807661	-0.121722	CAL27
SNAPC2	NGC-1	NGC-1:SNAPC2	0.982299	-0.0110935	CAL27
SNAPC2	NGC-1	NGC-1:SNAPC2	0.717472	0.18092	CAL27
SNAPC2	NGC-21	NGC-21:SNAPC2	0.9378	-0.0390178	CAL27
SNAPC2	NGC-21	NGC-21:SNAPC2	0.569004	-0.284759	CAL27
SNAPC2	PAPSS2	PAPSS2:SNAPC2	0.105157	-0.810175	CAL27
SNAPC2	RCBTB1	RCBTB1:SNAPC2	0.164594	-0.694893	CAL27
SNAPC2	RCBTB2	RCBTB2:SNAPC2	0.013299	-1.23783	CAL27
SNAPC2	RNASEH2B	RNASEH2B:SNAPC2	0.376805	-0.441899	CAL27
SNAPC2	RNLS	RNLS:SNAPC2	0.345675	-0.471506	CAL27
SNAPC2	SETDB2	SETDB2:SNAPC2	0.174243	-0.679349	CAL27
SNAPC2	STAMBPL1	STAMBPL1:SNAPC2	0.0797851	-0.875967	CAL27
SNAPC3	ACTA2	ACTA2:SNAPC3	0.0825586	-0.868015	CAL27
SNAPC3	ATAD1	ATAD1:SNAPC3	0.959227	0.0255619	CAL27
SNAPC3	DMRTA1	DMRTA1:SNAPC3	0.157804	-0.706247	CAL27
SNAPC3	ELAC1	ELAC1:SNAPC3	0.22737	-0.60358	CAL27
SNAPC3	ELAVL2	ELAVL2:SNAPC3	0.482341	-0.351271	CAL27
SNAPC3	FNDC3A	FNDC3A:SNAPC3	0.589446	-0.26982	CAL27
SNAPC3	FOCAD	FOCAD:SNAPC3	0.319366	0.497881	CAL27
SNAPC3	HACD4	HACD4:SNAPC3	0.368627	-0.449524	CAL27
SNAPC3	ITM2B	ITM2B:SNAPC3	0.365355	-0.452604	CAL27
SNAPC3	KLHL9	KLHL9:SNAPC3	0.759755	-0.152901	CAL27
SNAPC3	MBD2	MBD2:SNAPC3	0.209084	-0.628044	CAL27
SNAPC3	ME2	ME2:SNAPC3	0.993803	-0.00388367	CAL27
SNAPC3	MRO	MRO:SNAPC3	0.567021	-0.286222	CAL27
SNAPC3	NGC-1	NGC-1:SNAPC3	0.834669	-0.104358	CAL27
SNAPC3	NGC-1	NGC-1:SNAPC3	0.359743	-0.457927	CAL27
SNAPC3	NGC-21	NGC-21:SNAPC3	0.984611	-0.00964414	CAL27
SNAPC3	NGC-21	NGC-21:SNAPC3	0.495577	0.340733	CAL27
SNAPC3	PAPSS2	PAPSS2:SNAPC3	0.715664	-0.18213	CAL27
SNAPC3	RCBTB1	RCBTB1:SNAPC3	0.522931	0.319417	CAL27
SNAPC3	RCBTB2	RCBTB2:SNAPC3	0.686819	-0.201588	CAL27
SNAPC3	RNASEH2B	RNASEH2B:SNAPC3	0.0711292	-0.902326	CAL27
SNAPC3	RNLS	RNLS:SNAPC3	0.548182	0.300243	CAL27
SNAPC3	SETDB2	SETDB2:SNAPC3	0.792378	-0.131612	CAL27
SNAPC3	STAMBPL1	STAMBPL1:SNAPC3	0.654346	-0.223867	CAL27
SNAPC5	ACTA2	ACTA2:SNAPC5	0.755821	-0.155487	CAL27
SNAPC5	ATAD1	ATAD1:SNAPC5	0.52955	0.314347	CAL27
SNAPC5	DMRTA1	DMRTA1:SNAPC5	0.340815	-0.476278	CAL27
SNAPC5	ELAC1	ELAC1:SNAPC5	0.87706	-0.0773489	CAL27
SNAPC5	ELAVL2	ELAVL2:SNAPC5	0.631092	-0.240095	CAL27
SNAPC5	FNDC3A	FNDC3A:SNAPC5	0.689567	-0.199721	CAL27
SNAPC5	FOCAD	FOCAD:SNAPC5	0.16015	0.702284	CAL27
SNAPC5	HACD4	HACD4:SNAPC5	0.425012	0.398878	CAL27
SNAPC5	ITM2B	ITM2B:SNAPC5	0.505896	0.33262	CAL27
SNAPC5	KLHL9	KLHL9:SNAPC5	0.142509	0.733256	CAL27
SNAPC5	MBD2	MBD2:SNAPC5	0.0132407	-1.23861	CAL27
SNAPC5	ME2	ME2:SNAPC5	0.0564122	-0.953919	CAL27
SNAPC5	MRO	MRO:SNAPC5	0.524457	0.318245	CAL27
SNAPC5	NGC-1	NGC-1:SNAPC5	0.547837	0.300502	CAL27
SNAPC5	NGC-1	NGC-1:SNAPC5	0.887109	0.0709815	CAL27
SNAPC5	NGC-21	NGC-21:SNAPC5	0.361323	-0.456424	CAL27
SNAPC5	NGC-21	NGC-21:SNAPC5	0.669104	-0.213689	CAL27
SNAPC5	PAPSS2	PAPSS2:SNAPC5	0.444425	-0.382371	CAL27
SNAPC5	RCBTB1	RCBTB1:SNAPC5	0.0609053	-0.937091	CAL27
SNAPC5	RCBTB2	RCBTB2:SNAPC5	0.942955	-0.0357784	CAL27
SNAPC5	RNASEH2B	RNASEH2B:SNAPC5	0.529657	-0.314265	CAL27
SNAPC5	RNLS	RNLS:SNAPC5	0.109728	-0.799708	CAL27
SNAPC5	SETDB2	SETDB2:SNAPC5	0.70458	-0.189573	CAL27
SNAPC5	STAMBPL1	STAMBPL1:SNAPC5	0.693228	-0.197239	CAL27
SNCA	ACTA2	ACTA2:SNCA	0.400379	0.420473	CAL27
SNCA	ATAD1	ATAD1:SNCA	0.423805	0.399919	CAL27
SNCA	DMRTA1	DMRTA1:SNCA	0.375975	0.442669	CAL27
SNCA	ELAC1	ELAC1:SNCA	0.528254	0.315337	CAL27
SNCA	ELAVL2	ELAVL2:SNCA	0.509526	0.329788	CAL27
SNCA	FNDC3A	FNDC3A:SNCA	0.889722	-0.0693279	CAL27
SNCA	FOCAD	FOCAD:SNCA	0.706349	0.188382	CAL27
SNCA	HACD4	HACD4:SNCA	0.925054	0.0470346	CAL27
SNCA	ITM2B	ITM2B:SNCA	0.671993	-0.211707	CAL27
SNCA	KLHL9	KLHL9:SNCA	0.787566	-0.134737	CAL27
SNCA	MBD2	MBD2:SNCA	0.714786	-0.182718	CAL27
SNCA	ME2	ME2:SNCA	0.714323	0.183028	CAL27
SNCA	MRO	MRO:SNCA	0.282821	-0.537002	CAL27
SNCA	NGC-1	NGC-1:SNCA	0.749801	0.159451	CAL27
SNCA	NGC-1	NGC-1:SNCA	0.736962	0.16794	CAL27
SNCA	NGC-21	NGC-21:SNCA	0.804591	-0.123705	CAL27
SNCA	NGC-21	NGC-21:SNCA	0.849063	-0.0951572	CAL27
SNCA	PAPSS2	PAPSS2:SNCA	0.884594	-0.0725739	CAL27
SNCA	RCBTB1	RCBTB1:SNCA	0.73476	-0.169401	CAL27
SNCA	RCBTB2	RCBTB2:SNCA	0.855584	-0.0909994	CAL27
SNCA	RNASEH2B	RNASEH2B:SNCA	0.417122	-0.405712	CAL27
SNCA	RNLS	RNLS:SNCA	0.873948	-0.0793229	CAL27
SNCA	SETDB2	SETDB2:SNCA	0.912709	-0.0548114	CAL27
SNCA	STAMBPL1	STAMBPL1:SNCA	0.900689	0.0623956	CAL27
SND1	ACTA2	ACTA2:SND1	0.821583	-0.112755	CAL27
SND1	ATAD1	ATAD1:SND1	0.720957	-0.17859	CAL27
SND1	DMRTA1	DMRTA1:SND1	0.507469	0.331392	CAL27
SND1	ELAC1	ELAC1:SND1	0.815258	0.116824	CAL27
SND1	ELAVL2	ELAVL2:SND1	0.89682	-0.0648399	CAL27
SND1	FNDC3A	FNDC3A:SND1	0.1084	0.802713	CAL27
SND1	FOCAD	FOCAD:SND1	0.978122	0.0137115	CAL27
SND1	HACD4	HACD4:SND1	0.976667	0.0146236	CAL27
SND1	ITM2B	ITM2B:SND1	0.605128	0.25852	CAL27
SND1	KLHL9	KLHL9:SND1	0.637536	0.235573	CAL27
SND1	MBD2	MBD2:SND1	0.480185	0.353002	CAL27
SND1	ME2	ME2:SND1	0.103891	0.813138	CAL27
SND1	MRO	MRO:SND1	0.577747	0.278339	CAL27
SND1	NGC-1	NGC-1:SND1	0.847515	0.0961451	CAL27
SND1	NGC-1	NGC-1:SND1	0.706816	-0.188068	CAL27
SND1	NGC-21	NGC-21:SND1	0.902598	-0.0611901	CAL27
SND1	NGC-21	NGC-21:SND1	0.618776	0.248793	CAL27
SND1	PAPSS2	PAPSS2:SND1	0.428463	0.395913	CAL27
SND1	RCBTB1	RCBTB1:SND1	0.563359	0.28893	CAL27
SND1	RCBTB2	RCBTB2:SND1	0.74778	-0.160784	CAL27
SND1	RNASEH2B	RNASEH2B:SND1	0.275789	0.544914	CAL27
SND1	RNLS	RNLS:SND1	0.600157	-0.262087	CAL27
SND1	SETDB2	SETDB2:SND1	0.921586	0.0492179	CAL27
SND1	STAMBPL1	STAMBPL1:SND1	0.612583	0.253195	CAL27
SNRK	ACTA2	ACTA2:SNRK	0.562338	0.289686	CAL27
SNRK	ATAD1	ATAD1:SNRK	0.478058	0.354715	CAL27
SNRK	DMRTA1	DMRTA1:SNRK	0.656738	0.222211	CAL27
SNRK	ELAC1	ELAC1:SNRK	0.543052	0.304102	CAL27
SNRK	ELAVL2	ELAVL2:SNRK	0.793795	0.130693	CAL27
SNRK	FNDC3A	FNDC3A:SNRK	0.692014	-0.198061	CAL27
SNRK	FOCAD	FOCAD:SNRK	0.866237	-0.0842199	CAL27
SNRK	HACD4	HACD4:SNRK	0.682436	0.204571	CAL27
SNRK	ITM2B	ITM2B:SNRK	0.919789	0.0503499	CAL27
SNRK	KLHL9	KLHL9:SNRK	0.551791	0.297539	CAL27
SNRK	MBD2	MBD2:SNRK	0.897509	0.0644044	CAL27
SNRK	ME2	ME2:SNRK	0.0970074	-0.829769	CAL27
SNRK	MRO	MRO:SNRK	0.783473	0.137398	CAL27
SNRK	NGC-1	NGC-1:SNRK	0.898684	-0.063662	CAL27
SNRK	NGC-1	NGC-1:SNRK	0.330741	-0.486311	CAL27
SNRK	NGC-21	NGC-21:SNRK	0.846862	0.0965617	CAL27
SNRK	NGC-21	NGC-21:SNRK	0.292499	0.526328	CAL27
SNRK	PAPSS2	PAPSS2:SNRK	0.295302	-0.52328	CAL27
SNRK	RCBTB1	RCBTB1:SNRK	0.186328	-0.660761	CAL27
SNRK	RCBTB2	RCBTB2:SNRK	0.135375	0.746619	CAL27
SNRK	RNASEH2B	RNASEH2B:SNRK	0.884131	0.0728673	CAL27
SNRK	RNLS	RNLS:SNRK	0.210639	0.625906	CAL27
SNRK	SETDB2	SETDB2:SNRK	0.724411	-0.176285	CAL27
SNRK	STAMBPL1	STAMBPL1:SNRK	0.820707	-0.113318	CAL27
SNRNP200	ACTA2	ACTA2:SNRNP200	0.701368	0.191737	CAL27
SNRNP200	ATAD1	ATAD1:SNRNP200	0.4494	-0.378208	CAL27
SNRNP200	DMRTA1	DMRTA1:SNRNP200	0.954004	0.0288395	CAL27
SNRNP200	ELAC1	ELAC1:SNRNP200	0.976029	-0.0150241	CAL27
SNRNP200	ELAVL2	ELAVL2:SNRNP200	0.0105103	-1.27929	CAL27
SNRNP200	FNDC3A	FNDC3A:SNRNP200	0.229823	-0.600407	CAL27
SNRNP200	FOCAD	FOCAD:SNRNP200	0.424644	0.399195	CAL27
SNRNP200	HACD4	HACD4:SNRNP200	0.41942	-0.403714	CAL27
SNRNP200	ITM2B	ITM2B:SNRNP200	0.297727	-0.52066	CAL27
SNRNP200	KLHL9	KLHL9:SNRNP200	0.619878	-0.248012	CAL27
SNRNP200	MBD2	MBD2:SNRNP200	0.410484	-0.411521	CAL27
SNRNP200	ME2	ME2:SNRNP200	0.876806	0.0775098	CAL27
SNRNP200	MRO	MRO:SNRNP200	0.668594	-0.214039	CAL27
SNRNP200	NGC-1	NGC-1:SNRNP200	0.921181	-0.0494728	CAL27
SNRNP200	NGC-1	NGC-1:SNRNP200	0.522125	-0.320037	CAL27
SNRNP200	NGC-21	NGC-21:SNRNP200	0.936088	-0.0400936	CAL27
SNRNP200	NGC-21	NGC-21:SNRNP200	0.686883	0.201544	CAL27
SNRNP200	PAPSS2	PAPSS2:SNRNP200	0.358362	-0.459246	CAL27
SNRNP200	RCBTB1	RCBTB1:SNRNP200	0.444033	-0.3827	CAL27
SNRNP200	RCBTB2	RCBTB2:SNRNP200	0.77931	-0.140109	CAL27
SNRNP200	RNASEH2B	RNASEH2B:SNRNP200	0.4489	-0.378625	CAL27
SNRNP200	RNLS	RNLS:SNRNP200	0.885966	0.0717054	CAL27
SNRNP200	SETDB2	SETDB2:SNRNP200	0.868351	0.0828765	CAL27
SNRNP200	STAMBPL1	STAMBPL1:SNRNP200	0.684997	0.202827	CAL27
SNRNP25	ACTA2	ACTA2:SNRNP25	0.190031	0.655243	CAL27
SNRNP25	ATAD1	ATAD1:SNRNP25	0.388137	-0.431501	CAL27
SNRNP25	DMRTA1	DMRTA1:SNRNP25	0.305395	0.512467	CAL27
SNRNP25	ELAC1	ELAC1:SNRNP25	0.387493	0.432087	CAL27
SNRNP25	ELAVL2	ELAVL2:SNRNP25	0.0660104	0.919176	CAL27
SNRNP25	FNDC3A	FNDC3A:SNRNP25	0.982061	-0.0112427	CAL27
SNRNP25	FOCAD	FOCAD:SNRNP25	0.0262233	-1.11144	CAL27
SNRNP25	HACD4	HACD4:SNRNP25	0.378384	-0.440439	CAL27
SNRNP25	ITM2B	ITM2B:SNRNP25	0.453663	-0.374661	CAL27
SNRNP25	KLHL9	KLHL9:SNRNP25	0.00109846	-1.63201	CAL27
SNRNP25	MBD2	MBD2:SNRNP25	0.62063	-0.247479	CAL27
SNRNP25	ME2	ME2:SNRNP25	0.301249	-0.51688	CAL27
SNRNP25	MRO	MRO:SNRNP25	0.807983	-0.121514	CAL27
SNRNP25	NGC-1	NGC-1:SNRNP25	0.233775	0.595346	CAL27
SNRNP25	NGC-1	NGC-1:SNRNP25	0.97416	-0.0161958	CAL27
SNRNP25	NGC-21	NGC-21:SNRNP25	0.191627	-0.65289	CAL27
SNRNP25	NGC-21	NGC-21:SNRNP25	0.837413	-0.102602	CAL27
SNRNP25	PAPSS2	PAPSS2:SNRNP25	0.910486	-0.0562131	CAL27
SNRNP25	RCBTB1	RCBTB1:SNRNP25	0.175219	0.677811	CAL27
SNRNP25	RCBTB2	RCBTB2:SNRNP25	0.400699	-0.420186	CAL27
SNRNP25	RNASEH2B	RNASEH2B:SNRNP25	0.981522	-0.0115804	CAL27
SNRNP25	RNLS	RNLS:SNRNP25	0.270824	-0.550584	CAL27
SNRNP25	SETDB2	SETDB2:SNRNP25	0.854159	0.0919075	CAL27
SNRNP25	STAMBPL1	STAMBPL1:SNRNP25	0.087925	-0.853223	CAL27
SNRNP70	ACTA2	ACTA2:SNRNP70	0.242522	-0.584354	CAL27
SNRNP70	ATAD1	ATAD1:SNRNP70	0.611992	0.253616	CAL27
SNRNP70	DMRTA1	DMRTA1:SNRNP70	0.043106	1.01134	CAL27
SNRNP70	ELAC1	ELAC1:SNRNP70	0.512836	0.327214	CAL27
SNRNP70	ELAVL2	ELAVL2:SNRNP70	0.0646244	-0.923924	CAL27
SNRNP70	FNDC3A	FNDC3A:SNRNP70	0.720703	-0.17876	CAL27
SNRNP70	FOCAD	FOCAD:SNRNP70	0.545697	0.30211	CAL27
SNRNP70	HACD4	HACD4:SNRNP70	0.748742	-0.160149	CAL27
SNRNP70	ITM2B	ITM2B:SNRNP70	0.952537	-0.0297606	CAL27
SNRNP70	KLHL9	KLHL9:SNRNP70	0.242108	0.584867	CAL27
SNRNP70	MBD2	MBD2:SNRNP70	0.0140946	-1.22742	CAL27
SNRNP70	ME2	ME2:SNRNP70	0.415758	0.406901	CAL27
SNRNP70	MRO	MRO:SNRNP70	0.841475	0.100004	CAL27
SNRNP70	NGC-1	NGC-1:SNRNP70	0.865712	-0.0845537	CAL27
SNRNP70	NGC-1	NGC-1:SNRNP70	0.228006	0.602756	CAL27
SNRNP70	NGC-21	NGC-21:SNRNP70	0.919627	0.0504515	CAL27
SNRNP70	NGC-21	NGC-21:SNRNP70	0.178188	-0.673178	CAL27
SNRNP70	PAPSS2	PAPSS2:SNRNP70	0.544499	-0.303012	CAL27
SNRNP70	RCBTB1	RCBTB1:SNRNP70	0.0402658	-1.02551	CAL27
SNRNP70	RCBTB2	RCBTB2:SNRNP70	0.949821	0.0314656	CAL27
SNRNP70	RNASEH2B	RNASEH2B:SNRNP70	0.417314	0.405545	CAL27
SNRNP70	RNLS	RNLS:SNRNP70	0.582871	-0.274598	CAL27
SNRNP70	SETDB2	SETDB2:SNRNP70	0.845807	-0.0972357	CAL27
SNRNP70	STAMBPL1	STAMBPL1:SNRNP70	0.295447	-0.523124	CAL27
SNRPA	ACTA2	ACTA2:SNRPA	0.880558	-0.0751312	CAL27
SNRPA	ATAD1	ATAD1:SNRPA	0.377978	-0.440814	CAL27
SNRPA	DMRTA1	DMRTA1:SNRPA	0.486956	-0.347579	CAL27
SNRPA	ELAC1	ELAC1:SNRPA	0.772257	-0.144712	CAL27
SNRPA	ELAVL2	ELAVL2:SNRPA	0.0571167	-0.951209	CAL27
SNRPA	FNDC3A	FNDC3A:SNRPA	0.233238	0.596029	CAL27
SNRPA	FOCAD	FOCAD:SNRPA	0.76834	0.147273	CAL27
SNRPA	HACD4	HACD4:SNRPA	0.0390699	-1.03173	CAL27
SNRPA	ITM2B	ITM2B:SNRPA	0.0697768	-0.906678	CAL27
SNRPA	KLHL9	KLHL9:SNRPA	0.169383	-0.687094	CAL27
SNRPA	MBD2	MBD2:SNRPA	0.854855	0.0914634	CAL27
SNRPA	ME2	ME2:SNRPA	0.468411	-0.362533	CAL27
SNRPA	MRO	MRO:SNRPA	0.800475	0.126366	CAL27
SNRPA	NGC-1	NGC-1:SNRPA	0.44311	0.383476	CAL27
SNRPA	NGC-1	NGC-1:SNRPA	0.653792	0.22425	CAL27
SNRPA	NGC-21	NGC-21:SNRPA	0.427915	-0.396382	CAL27
SNRPA	NGC-21	NGC-21:SNRPA	0.537223	-0.308509	CAL27
SNRPA	PAPSS2	PAPSS2:SNRPA	0.49359	-0.342305	CAL27
SNRPA	RCBTB1	RCBTB1:SNRPA	0.396586	-0.423867	CAL27
SNRPA	RCBTB2	RCBTB2:SNRPA	0.735444	0.168946	CAL27
SNRPA	RNASEH2B	RNASEH2B:SNRPA	0.0043579	-1.42551	CAL27
SNRPA	RNLS	RNLS:SNRPA	0.445817	-0.381204	CAL27
SNRPA	SETDB2	SETDB2:SNRPA	0.976715	0.0145935	CAL27
SNRPA	STAMBPL1	STAMBPL1:SNRPA	0.540806	-0.305798	CAL27
SNRPA1	ACTA2	ACTA2:SNRPA1	0.908285	-0.0576013	CAL27
SNRPA1	ATAD1	ATAD1:SNRPA1	0.30107	-0.517071	CAL27
SNRPA1	DMRTA1	DMRTA1:SNRPA1	0.868499	-0.0827827	CAL27
SNRPA1	ELAC1	ELAC1:SNRPA1	0.729682	-0.172774	CAL27
SNRPA1	ELAVL2	ELAVL2:SNRPA1	0.0251292	-1.1197	CAL27
SNRPA1	FNDC3A	FNDC3A:SNRPA1	0.397748	-0.422825	CAL27
SNRPA1	FOCAD	FOCAD:SNRPA1	0.520963	0.320931	CAL27
SNRPA1	HACD4	HACD4:SNRPA1	0.0340594	-1.05968	CAL27
SNRPA1	ITM2B	ITM2B:SNRPA1	0.0233208	-1.13407	CAL27
SNRPA1	KLHL9	KLHL9:SNRPA1	0.0809414	-0.872625	CAL27
SNRPA1	MBD2	MBD2:SNRPA1	0.00483185	-1.40902	CAL27
SNRPA1	ME2	ME2:SNRPA1	0.0801756	-0.874834	CAL27
SNRPA1	MRO	MRO:SNRPA1	0.56687	-0.286334	CAL27
SNRPA1	NGC-1	NGC-1:SNRPA1	0.234578	-0.594325	CAL27
SNRPA1	NGC-1	NGC-1:SNRPA1	0.380101	-0.438855	CAL27
SNRPA1	NGC-21	NGC-21:SNRPA1	0.335728	0.48132	CAL27
SNRPA1	NGC-21	NGC-21:SNRPA1	0.54621	0.301725	CAL27
SNRPA1	PAPSS2	PAPSS2:SNRPA1	0.619987	0.247935	CAL27
SNRPA1	RCBTB1	RCBTB1:SNRPA1	0.881506	-0.0745302	CAL27
SNRPA1	RCBTB2	RCBTB2:SNRPA1	0.765666	0.149024	CAL27
SNRPA1	RNASEH2B	RNASEH2B:SNRPA1	0.239063	-0.588666	CAL27
SNRPA1	RNLS	RNLS:SNRPA1	0.300501	0.51768	CAL27
SNRPA1	SETDB2	SETDB2:SNRPA1	0.945628	-0.0340989	CAL27
SNRPA1	STAMBPL1	STAMBPL1:SNRPA1	0.294492	-0.524159	CAL27
SNRPB	ACTA2	ACTA2:SNRPB	0.582692	0.274729	CAL27
SNRPB	ATAD1	ATAD1:SNRPB	0.948782	-0.0321181	CAL27
SNRPB	DMRTA1	DMRTA1:SNRPB	0.688068	-0.200739	CAL27
SNRPB	ELAC1	ELAC1:SNRPB	0.602332	0.260525	CAL27
SNRPB	ELAVL2	ELAVL2:SNRPB	0.919415	0.0505851	CAL27
SNRPB	FNDC3A	FNDC3A:SNRPB	0.123483	-0.770158	CAL27
SNRPB	FOCAD	FOCAD:SNRPB	0.0170319	-1.19301	CAL27
SNRPB	HACD4	HACD4:SNRPB	0.525406	-0.317517	CAL27
SNRPB	ITM2B	ITM2B:SNRPB	0.35269	0.464692	CAL27
SNRPB	KLHL9	KLHL9:SNRPB	0.160336	-0.701971	CAL27
SNRPB	MBD2	MBD2:SNRPB	0.443549	-0.383107	CAL27
SNRPB	ME2	ME2:SNRPB	0.699576	-0.192946	CAL27
SNRPB	MRO	MRO:SNRPB	0.913754	0.0541523	CAL27
SNRPB	NGC-1	NGC-1:SNRPB	0.773483	-0.143911	CAL27
SNRPB	NGC-1	NGC-1:SNRPB	0.501317	-0.336209	CAL27
SNRPB	NGC-21	NGC-21:SNRPB	0.744206	0.163144	CAL27
SNRPB	NGC-21	NGC-21:SNRPB	0.526961	0.316326	CAL27
SNRPB	PAPSS2	PAPSS2:SNRPB	0.885598	-0.0719381	CAL27
SNRPB	RCBTB1	RCBTB1:SNRPB	0.240253	0.587177	CAL27
SNRPB	RCBTB2	RCBTB2:SNRPB	0.512653	-0.327356	CAL27
SNRPB	RNASEH2B	RNASEH2B:SNRPB	0.752128	-0.157917	CAL27
SNRPB	RNLS	RNLS:SNRPB	0.914988	0.0533743	CAL27
SNRPB	SETDB2	SETDB2:SNRPB	0.675437	-0.209349	CAL27
SNRPB	STAMBPL1	STAMBPL1:SNRPB	0.632178	-0.239332	CAL27
SNRPD1	ACTA2	ACTA2:SNRPD1	0.000908926	1.65865	CAL27
SNRPD1	ATAD1	ATAD1:SNRPD1	0.0809971	0.872465	CAL27
SNRPD1	DMRTA1	DMRTA1:SNRPD1	0.147738	-0.723785	CAL27
SNRPD1	ELAC1	ELAC1:SNRPD1	0.710374	0.185677	CAL27
SNRPD1	ELAVL2	ELAVL2:SNRPD1	0.57904	0.277394	CAL27
SNRPD1	FNDC3A	FNDC3A:SNRPD1	0.524985	0.31784	CAL27
SNRPD1	FOCAD	FOCAD:SNRPD1	0.588715	0.27035	CAL27
SNRPD1	HACD4	HACD4:SNRPD1	0.193503	0.650143	CAL27
SNRPD1	ITM2B	ITM2B:SNRPD1	0.77685	-0.141713	CAL27
SNRPD1	KLHL9	KLHL9:SNRPD1	0.0379074	1.03793	CAL27
SNRPD1	MBD2	MBD2:SNRPD1	0.60453	0.258948	CAL27
SNRPD1	ME2	ME2:SNRPD1	0.0101408	1.2855	CAL27
SNRPD1	MRO	MRO:SNRPD1	0.219254	0.614256	CAL27
SNRPD1	NGC-1	NGC-1:SNRPD1	0.610064	0.254991	CAL27
SNRPD1	NGC-1	NGC-1:SNRPD1	0.73108	-0.171845	CAL27
SNRPD1	NGC-21	NGC-21:SNRPD1	0.422668	-0.400901	CAL27
SNRPD1	NGC-21	NGC-21:SNRPD1	0.970419	0.0185412	CAL27
SNRPD1	PAPSS2	PAPSS2:SNRPD1	0.826262	-0.109749	CAL27
SNRPD1	RCBTB1	RCBTB1:SNRPD1	0.0578304	-0.948491	CAL27
SNRPD1	RCBTB2	RCBTB2:SNRPD1	0.526066	-0.317011	CAL27
SNRPD1	RNASEH2B	RNASEH2B:SNRPD1	0.179375	0.67134	CAL27
SNRPD1	RNLS	RNLS:SNRPD1	0.514483	0.325936	CAL27
SNRPD1	SETDB2	SETDB2:SNRPD1	0.176711	0.675476	CAL27
SNRPD1	STAMBPL1	STAMBPL1:SNRPD1	0.102526	0.816364	CAL27
SNRPD2	ACTA2	ACTA2:SNRPD2	0.166054	-0.692497	CAL27
SNRPD2	ATAD1	ATAD1:SNRPD2	0.228244	0.602448	CAL27
SNRPD2	DMRTA1	DMRTA1:SNRPD2	0.455124	0.37345	CAL27
SNRPD2	ELAC1	ELAC1:SNRPD2	0.684002	0.203504	CAL27
SNRPD2	ELAVL2	ELAVL2:SNRPD2	0.54732	-0.300891	CAL27
SNRPD2	FNDC3A	FNDC3A:SNRPD2	0.826369	0.109681	CAL27
SNRPD2	FOCAD	FOCAD:SNRPD2	0.121095	0.775098	CAL27
SNRPD2	HACD4	HACD4:SNRPD2	0.585641	-0.272582	CAL27
SNRPD2	ITM2B	ITM2B:SNRPD2	0.701159	0.191878	CAL27
SNRPD2	KLHL9	KLHL9:SNRPD2	0.665673	0.216047	CAL27
SNRPD2	MBD2	MBD2:SNRPD2	0.471834	-0.359749	CAL27
SNRPD2	ME2	ME2:SNRPD2	0.583145	-0.274399	CAL27
SNRPD2	MRO	MRO:SNRPD2	0.281212	-0.5388	CAL27
SNRPD2	NGC-1	NGC-1:SNRPD2	0.540345	0.306146	CAL27
SNRPD2	NGC-1	NGC-1:SNRPD2	0.883852	-0.0730437	CAL27
SNRPD2	NGC-21	NGC-21:SNRPD2	0.459003	-0.370245	CAL27
SNRPD2	NGC-21	NGC-21:SNRPD2	0.912905	-0.0546877	CAL27
SNRPD2	PAPSS2	PAPSS2:SNRPD2	0.315522	0.501851	CAL27
SNRPD2	RCBTB1	RCBTB1:SNRPD2	0.902438	0.0612913	CAL27
SNRPD2	RCBTB2	RCBTB2:SNRPD2	0.888565	-0.07006	CAL27
SNRPD2	RNASEH2B	RNASEH2B:SNRPD2	0.516655	0.324255	CAL27
SNRPD2	RNLS	RNLS:SNRPD2	0.694725	-0.196226	CAL27
SNRPD2	SETDB2	SETDB2:SNRPD2	0.392942	-0.427147	CAL27
SNRPD2	STAMBPL1	STAMBPL1:SNRPD2	0.377643	-0.441124	CAL27
SNRPD3	ACTA2	ACTA2:SNRPD3	0.0570113	-0.951612	CAL27
SNRPD3	ATAD1	ATAD1:SNRPD3	0.0884877	-0.851715	CAL27
SNRPD3	DMRTA1	DMRTA1:SNRPD3	0.306325	-0.511482	CAL27
SNRPD3	ELAC1	ELAC1:SNRPD3	0.324757	-0.492365	CAL27
SNRPD3	ELAVL2	ELAVL2:SNRPD3	0.713487	0.183589	CAL27
SNRPD3	FNDC3A	FNDC3A:SNRPD3	0.127624	-0.76177	CAL27
SNRPD3	FOCAD	FOCAD:SNRPD3	0.648329	-0.228042	CAL27
SNRPD3	HACD4	HACD4:SNRPD3	0.732948	-0.170604	CAL27
SNRPD3	ITM2B	ITM2B:SNRPD3	0.183093	-0.665646	CAL27
SNRPD3	KLHL9	KLHL9:SNRPD3	0.0600525	-0.940204	CAL27
SNRPD3	MBD2	MBD2:SNRPD3	0.707135	0.187853	CAL27
SNRPD3	ME2	ME2:SNRPD3	0.0292817	-1.08984	CAL27
SNRPD3	MRO	MRO:SNRPD3	0.179652	-0.670913	CAL27
SNRPD3	NGC-1	NGC-1:SNRPD3	0.789257	-0.133638	CAL27
SNRPD3	NGC-1	NGC-1:SNRPD3	0.998267	-0.00108569	CAL27
SNRPD3	NGC-21	NGC-21:SNRPD3	0.975746	0.0152013	CAL27
SNRPD3	NGC-21	NGC-21:SNRPD3	0.797124	-0.128535	CAL27
SNRPD3	PAPSS2	PAPSS2:SNRPD3	0.0767983	-0.884786	CAL27
SNRPD3	RCBTB1	RCBTB1:SNRPD3	0.27607	-0.544595	CAL27
SNRPD3	RCBTB2	RCBTB2:SNRPD3	0.895739	0.0655231	CAL27
SNRPD3	RNASEH2B	RNASEH2B:SNRPD3	0.362972	0.454858	CAL27
SNRPD3	RNLS	RNLS:SNRPD3	0.133499	-0.750223	CAL27
SNRPD3	SETDB2	SETDB2:SNRPD3	0.351731	-0.465619	CAL27
SNRPD3	STAMBPL1	STAMBPL1:SNRPD3	0.423331	-0.400328	CAL27
SNRPE	ACTA2	ACTA2:SNRPE	0.766458	-0.148505	CAL27
SNRPE	ATAD1	ATAD1:SNRPE	0.837557	-0.10251	CAL27
SNRPE	DMRTA1	DMRTA1:SNRPE	0.26933	-0.552303	CAL27
SNRPE	ELAC1	ELAC1:SNRPE	0.242421	-0.584478	CAL27
SNRPE	ELAVL2	ELAVL2:SNRPE	0.331124	-0.485927	CAL27
SNRPE	FNDC3A	FNDC3A:SNRPE	0.344185	-0.472964	CAL27
SNRPE	FOCAD	FOCAD:SNRPE	0.670628	0.212643	CAL27
SNRPE	HACD4	HACD4:SNRPE	0.788568	0.134085	CAL27
SNRPE	ITM2B	ITM2B:SNRPE	0.237139	-0.591084	CAL27
SNRPE	KLHL9	KLHL9:SNRPE	0.693273	-0.197209	CAL27
SNRPE	MBD2	MBD2:SNRPE	0.449756	-0.377911	CAL27
SNRPE	ME2	ME2:SNRPE	0.0655139	-0.920868	CAL27
SNRPE	MRO	MRO:SNRPE	0.366926	-0.451123	CAL27
SNRPE	NGC-1	NGC-1:SNRPE	0.83574	0.103673	CAL27
SNRPE	NGC-1	NGC-1:SNRPE	0.85281	0.0927672	CAL27
SNRPE	NGC-21	NGC-21:SNRPE	0.651051	-0.226152	CAL27
SNRPE	NGC-21	NGC-21:SNRPE	0.649995	-0.226884	CAL27
SNRPE	PAPSS2	PAPSS2:SNRPE	0.255204	-0.568899	CAL27
SNRPE	RCBTB1	RCBTB1:SNRPE	0.527732	-0.315736	CAL27
SNRPE	RCBTB2	RCBTB2:SNRPE	0.450485	0.377303	CAL27
SNRPE	RNASEH2B	RNASEH2B:SNRPE	0.364604	-0.453314	CAL27
SNRPE	RNLS	RNLS:SNRPE	0.675419	0.209361	CAL27
SNRPE	SETDB2	SETDB2:SNRPE	0.0874908	-0.854392	CAL27
SNRPE	STAMBPL1	STAMBPL1:SNRPE	0.00738447	-1.3395	CAL27
SNRPF	ACTA2	ACTA2:SNRPF	0.308041	-0.509671	CAL27
SNRPF	ATAD1	ATAD1:SNRPF	0.359593	-0.45807	CAL27
SNRPF	DMRTA1	DMRTA1:SNRPF	0.871467	-0.0808977	CAL27
SNRPF	ELAC1	ELAC1:SNRPF	0.739092	-0.166528	CAL27
SNRPF	ELAVL2	ELAVL2:SNRPF	0.157002	-0.707613	CAL27
SNRPF	FNDC3A	FNDC3A:SNRPF	0.223215	-0.609012	CAL27
SNRPF	FOCAD	FOCAD:SNRPF	0.117478	-0.782723	CAL27
SNRPF	HACD4	HACD4:SNRPF	0.876724	-0.0775618	CAL27
SNRPF	ITM2B	ITM2B:SNRPF	0.10087	-0.820325	CAL27
SNRPF	KLHL9	KLHL9:SNRPF	0.0207184	-1.15654	CAL27
SNRPF	MBD2	MBD2:SNRPF	0.483415	0.35041	CAL27
SNRPF	ME2	ME2:SNRPF	0.961602	0.0240715	CAL27
SNRPF	MRO	MRO:SNRPF	0.834509	0.104461	CAL27
SNRPF	NGC-1	NGC-1:SNRPF	0.824706	-0.110748	CAL27
SNRPF	NGC-1	NGC-1:SNRPF	0.30363	0.51434	CAL27
SNRPF	NGC-21	NGC-21:SNRPF	0.957956	-0.0263597	CAL27
SNRPF	NGC-21	NGC-21:SNRPF	0.182817	-0.666065	CAL27
SNRPF	PAPSS2	PAPSS2:SNRPF	0.427114	-0.39707	CAL27
SNRPF	RCBTB1	RCBTB1:SNRPF	0.882693	0.0737782	CAL27
SNRPF	RCBTB2	RCBTB2:SNRPF	0.430924	-0.393805	CAL27
SNRPF	RNASEH2B	RNASEH2B:SNRPF	0.298983	0.519308	CAL27
SNRPF	RNLS	RNLS:SNRPF	0.0743013	-0.892377	CAL27
SNRPF	SETDB2	SETDB2:SNRPF	0.364607	-0.45331	CAL27
SNRPF	STAMBPL1	STAMBPL1:SNRPF	0.687079	0.201411	CAL27
SNRPG	ACTA2	ACTA2:SNRPG	0.657573	-0.221634	CAL27
SNRPG	ATAD1	ATAD1:SNRPG	0.287689	-0.531602	CAL27
SNRPG	DMRTA1	DMRTA1:SNRPG	0.455495	-0.373142	CAL27
SNRPG	ELAC1	ELAC1:SNRPG	0.537735	0.308121	CAL27
SNRPG	ELAVL2	ELAVL2:SNRPG	0.733963	-0.169929	CAL27
SNRPG	FNDC3A	FNDC3A:SNRPG	0.519359	-0.322167	CAL27
SNRPG	FOCAD	FOCAD:SNRPG	0.359398	-0.458256	CAL27
SNRPG	HACD4	HACD4:SNRPG	0.650594	-0.226468	CAL27
SNRPG	ITM2B	ITM2B:SNRPG	0.853225	0.0925027	CAL27
SNRPG	KLHL9	KLHL9:SNRPG	0.902583	0.0611995	CAL27
SNRPG	MBD2	MBD2:SNRPG	0.800019	0.126661	CAL27
SNRPG	ME2	ME2:SNRPG	0.522366	0.319851	CAL27
SNRPG	MRO	MRO:SNRPG	0.849096	0.0951361	CAL27
SNRPG	NGC-1	NGC-1:SNRPG	0.913737	0.0541628	CAL27
SNRPG	NGC-1	NGC-1:SNRPG	0.876866	-0.0774718	CAL27
SNRPG	NGC-21	NGC-21:SNRPG	0.735877	-0.168659	CAL27
SNRPG	NGC-21	NGC-21:SNRPG	0.926639	-0.0460368	CAL27
SNRPG	PAPSS2	PAPSS2:SNRPG	0.961091	-0.0243924	CAL27
SNRPG	RCBTB1	RCBTB1:SNRPG	0.886725	0.0712248	CAL27
SNRPG	RCBTB2	RCBTB2:SNRPG	0.479349	-0.353675	CAL27
SNRPG	RNASEH2B	RNASEH2B:SNRPG	0.258732	-0.564697	CAL27
SNRPG	RNLS	RNLS:SNRPG	0.400688	-0.420196	CAL27
SNRPG	SETDB2	SETDB2:SNRPG	0.436084	0.389412	CAL27
SNRPG	STAMBPL1	STAMBPL1:SNRPG	0.398525	-0.422129	CAL27
SNUPN	ACTA2	ACTA2:SNUPN	0.127303	-0.762413	CAL27
SNUPN	ATAD1	ATAD1:SNUPN	0.459774	-0.36961	CAL27
SNUPN	DMRTA1	DMRTA1:SNUPN	0.0971732	-0.829357	CAL27
SNUPN	ELAC1	ELAC1:SNUPN	0.404644	-0.416678	CAL27
SNUPN	ELAVL2	ELAVL2:SNUPN	0.34738	-0.469842	CAL27
SNUPN	FNDC3A	FNDC3A:SNUPN	0.868068	-0.0830567	CAL27
SNUPN	FOCAD	FOCAD:SNUPN	0.82292	-0.111895	CAL27
SNUPN	HACD4	HACD4:SNUPN	0.28166	-0.538299	CAL27
SNUPN	ITM2B	ITM2B:SNUPN	0.00361907	-1.45479	CAL27
SNUPN	KLHL9	KLHL9:SNUPN	0.294579	-0.524065	CAL27
SNUPN	MBD2	MBD2:SNUPN	0.256495	-0.567358	CAL27
SNUPN	ME2	ME2:SNUPN	0.526065	0.317012	CAL27
SNUPN	MRO	MRO:SNUPN	0.0284234	-1.0957	CAL27
SNUPN	NGC-1	NGC-1:SNUPN	0.767536	0.1478	CAL27
SNUPN	NGC-1	NGC-1:SNUPN	0.460098	0.369342	CAL27
SNUPN	NGC-21	NGC-21:SNUPN	0.62536	-0.244134	CAL27
SNUPN	NGC-21	NGC-21:SNUPN	0.300827	-0.517331	CAL27
SNUPN	PAPSS2	PAPSS2:SNUPN	0.348945	-0.468319	CAL27
SNUPN	RCBTB1	RCBTB1:SNUPN	0.41415	-0.408306	CAL27
SNUPN	RCBTB2	RCBTB2:SNUPN	0.744271	-0.163101	CAL27
SNUPN	RNASEH2B	RNASEH2B:SNUPN	0.274434	-0.546454	CAL27
SNUPN	RNLS	RNLS:SNUPN	0.382547	-0.436606	CAL27
SNUPN	SETDB2	SETDB2:SNUPN	0.480442	-0.352796	CAL27
SNUPN	STAMBPL1	STAMBPL1:SNUPN	0.707775	-0.187423	CAL27
SNW1	ACTA2	ACTA2:SNW1	0.723511	-0.176885	CAL27
SNW1	ATAD1	ATAD1:SNW1	0.803124	0.124653	CAL27
SNW1	DMRTA1	DMRTA1:SNW1	0.361356	0.456392	CAL27
SNW1	ELAC1	ELAC1:SNW1	0.525796	0.317218	CAL27
SNW1	ELAVL2	ELAVL2:SNW1	0.851122	0.0938435	CAL27
SNW1	FNDC3A	FNDC3A:SNW1	0.694991	-0.196045	CAL27
SNW1	FOCAD	FOCAD:SNW1	0.801533	-0.125682	CAL27
SNW1	HACD4	HACD4:SNW1	0.911577	-0.0555248	CAL27
SNW1	ITM2B	ITM2B:SNW1	0.881774	-0.0743602	CAL27
SNW1	KLHL9	KLHL9:SNW1	0.037874	1.03811	CAL27
SNW1	MBD2	MBD2:SNW1	0.61074	-0.254509	CAL27
SNW1	ME2	ME2:SNW1	0.973417	-0.0166613	CAL27
SNW1	MRO	MRO:SNW1	0.96875	0.019588	CAL27
SNW1	NGC-1	NGC-1:SNW1	0.480893	-0.352434	CAL27
SNW1	NGC-1	NGC-1:SNW1	0.659996	-0.219959	CAL27
SNW1	NGC-21	NGC-21:SNW1	0.634991	0.237357	CAL27
SNW1	NGC-21	NGC-21:SNW1	0.89061	0.0687665	CAL27
SNW1	PAPSS2	PAPSS2:SNW1	0.609363	0.255491	CAL27
SNW1	RCBTB1	RCBTB1:SNW1	0.253038	-0.5715	CAL27
SNW1	RCBTB2	RCBTB2:SNW1	0.762197	0.151298	CAL27
SNW1	RNASEH2B	RNASEH2B:SNW1	0.649854	-0.226983	CAL27
SNW1	RNLS	RNLS:SNW1	0.659582	0.220245	CAL27
SNW1	SETDB2	SETDB2:SNW1	0.645775	-0.22982	CAL27
SNW1	STAMBPL1	STAMBPL1:SNW1	0.52945	0.314423	CAL27
SNX1	ACTA2	ACTA2:SNX1	0.661853	-0.218678	CAL27
SNX1	ATAD1	ATAD1:SNX1	0.975525	0.0153398	CAL27
SNX1	DMRTA1	DMRTA1:SNX1	0.48581	0.348494	CAL27
SNX1	ELAC1	ELAC1:SNX1	0.316775	-0.500553	CAL27
SNX1	ELAVL2	ELAVL2:SNX1	0.950083	0.0313012	CAL27
SNX1	FNDC3A	FNDC3A:SNX1	0.72912	0.173148	CAL27
SNX1	FOCAD	FOCAD:SNX1	0.532911	0.311785	CAL27
SNX1	HACD4	HACD4:SNX1	0.476123	0.356276	CAL27
SNX1	ITM2B	ITM2B:SNX1	0.920951	-0.0496177	CAL27
SNX1	KLHL9	KLHL9:SNX1	0.821732	0.112659	CAL27
SNX1	MBD2	MBD2:SNX1	0.0938458	0.837725	CAL27
SNX1	ME2	ME2:SNX1	0.395722	-0.424643	CAL27
SNX1	MRO	MRO:SNX1	0.863906	0.0857021	CAL27
SNX1	NGC-1	NGC-1:SNX1	0.550952	0.298167	CAL27
SNX1	NGC-1	NGC-1:SNX1	0.936914	0.0395746	CAL27
SNX1	NGC-21	NGC-21:SNX1	0.594232	-0.266357	CAL27
SNX1	NGC-21	NGC-21:SNX1	0.987656	-0.00773594	CAL27
SNX1	PAPSS2	PAPSS2:SNX1	0.620515	0.24756	CAL27
SNX1	RCBTB1	RCBTB1:SNX1	0.124076	-0.768944	CAL27
SNX1	RCBTB2	RCBTB2:SNX1	0.582075	-0.275178	CAL27
SNX1	RNASEH2B	RNASEH2B:SNX1	0.908954	-0.0571787	CAL27
SNX1	RNLS	RNLS:SNX1	0.385803	-0.433627	CAL27
SNX1	SETDB2	SETDB2:SNX1	0.969512	-0.01911	CAL27
SNX1	STAMBPL1	STAMBPL1:SNX1	0.791278	0.132326	CAL27
SNX10	ACTA2	ACTA2:SNX10	0.784615	0.136655	CAL27
SNX10	ATAD1	ATAD1:SNX10	0.863538	0.0859364	CAL27
SNX10	DMRTA1	DMRTA1:SNX10	0.493555	-0.342332	CAL27
SNX10	ELAC1	ELAC1:SNX10	0.66488	0.216593	CAL27
SNX10	ELAVL2	ELAVL2:SNX10	0.549105	0.299551	CAL27
SNX10	FNDC3A	FNDC3A:SNX10	0.445131	-0.381779	CAL27
SNX10	FOCAD	FOCAD:SNX10	0.735039	0.169215	CAL27
SNX10	HACD4	HACD4:SNX10	0.937584	0.0391534	CAL27
SNX10	ITM2B	ITM2B:SNX10	0.706522	0.188266	CAL27
SNX10	KLHL9	KLHL9:SNX10	0.942293	-0.0361939	CAL27
SNX10	MBD2	MBD2:SNX10	0.682671	-0.204411	CAL27
SNX10	ME2	ME2:SNX10	0.406942	-0.414644	CAL27
SNX10	MRO	MRO:SNX10	0.981495	0.0115972	CAL27
SNX10	NGC-1	NGC-1:SNX10	0.808837	-0.120963	CAL27
SNX10	NGC-1	NGC-1:SNX10	0.761418	0.15181	CAL27
SNX10	NGC-21	NGC-21:SNX10	0.756185	0.155247	CAL27
SNX10	NGC-21	NGC-21:SNX10	0.846433	-0.0968361	CAL27
SNX10	PAPSS2	PAPSS2:SNX10	0.1122	0.79419	CAL27
SNX10	RCBTB1	RCBTB1:SNX10	0.514514	-0.325912	CAL27
SNX10	RCBTB2	RCBTB2:SNX10	0.576715	-0.279094	CAL27
SNX10	RNASEH2B	RNASEH2B:SNX10	0.885403	0.0720615	CAL27
SNX10	RNLS	RNLS:SNX10	0.600048	-0.262165	CAL27
SNX10	SETDB2	SETDB2:SNX10	0.710385	0.18567	CAL27
SNX10	STAMBPL1	STAMBPL1:SNX10	0.843505	-0.098706	CAL27
SNX14	ACTA2	ACTA2:SNX14	0.386494	0.432996	CAL27
SNX14	ATAD1	ATAD1:SNX14	0.154269	0.712306	CAL27
SNX14	DMRTA1	DMRTA1:SNX14	0.342379	-0.474738	CAL27
SNX14	ELAC1	ELAC1:SNX14	0.958657	0.0259198	CAL27
SNX14	ELAVL2	ELAVL2:SNX14	0.0460919	0.997275	CAL27
SNX14	FNDC3A	FNDC3A:SNX14	0.510988	0.32865	CAL27
SNX14	FOCAD	FOCAD:SNX14	0.651031	-0.226165	CAL27
SNX14	HACD4	HACD4:SNX14	0.385914	0.433526	CAL27
SNX14	ITM2B	ITM2B:SNX14	0.17281	0.681615	CAL27
SNX14	KLHL9	KLHL9:SNX14	0.601212	0.261329	CAL27
SNX14	MBD2	MBD2:SNX14	0.72882	-0.173348	CAL27
SNX14	ME2	ME2:SNX14	0.427406	-0.396819	CAL27
SNX14	MRO	MRO:SNX14	0.849874	-0.0946394	CAL27
SNX14	NGC-1	NGC-1:SNX14	0.51705	-0.32395	CAL27
SNX14	NGC-1	NGC-1:SNX14	0.932937	-0.0420751	CAL27
SNX14	NGC-21	NGC-21:SNX14	0.476322	0.356116	CAL27
SNX14	NGC-21	NGC-21:SNX14	0.884038	0.0729258	CAL27
SNX14	PAPSS2	PAPSS2:SNX14	0.405171	0.416211	CAL27
SNX14	RCBTB1	RCBTB1:SNX14	0.0763475	-0.886142	CAL27
SNX14	RCBTB2	RCBTB2:SNX14	0.76261	0.151028	CAL27
SNX14	RNASEH2B	RNASEH2B:SNX14	0.954757	0.0283668	CAL27
SNX14	RNLS	RNLS:SNX14	0.958617	0.0259445	CAL27
SNX14	SETDB2	SETDB2:SNX14	0.520107	0.32159	CAL27
SNX14	STAMBPL1	STAMBPL1:SNX14	0.313833	0.503606	CAL27
SNX15	ACTA2	ACTA2:SNX15	0.728825	0.173344	CAL27
SNX15	ATAD1	ATAD1:SNX15	0.972605	-0.0171709	CAL27
SNX15	DMRTA1	DMRTA1:SNX15	0.492449	0.343209	CAL27
SNX15	ELAC1	ELAC1:SNX15	0.973872	-0.0163765	CAL27
SNX15	ELAVL2	ELAVL2:SNX15	0.579166	0.277302	CAL27
SNX15	FNDC3A	FNDC3A:SNX15	0.996693	0.00207209	CAL27
SNX15	FOCAD	FOCAD:SNX15	0.732947	-0.170604	CAL27
SNX15	HACD4	HACD4:SNX15	0.436849	-0.388762	CAL27
SNX15	ITM2B	ITM2B:SNX15	0.527925	0.315588	CAL27
SNX15	KLHL9	KLHL9:SNX15	0.643977	-0.231073	CAL27
SNX15	MBD2	MBD2:SNX15	0.976125	0.0149639	CAL27
SNX15	ME2	ME2:SNX15	0.445447	-0.381514	CAL27
SNX15	MRO	MRO:SNX15	0.862338	0.0866996	CAL27
SNX15	NGC-1	NGC-1:SNX15	0.931978	0.0426779	CAL27
SNX15	NGC-1	NGC-1:SNX15	0.796982	0.128627	CAL27
SNX15	NGC-21	NGC-21:SNX15	0.977036	-0.0143928	CAL27
SNX15	NGC-21	NGC-21:SNX15	0.817105	-0.115635	CAL27
SNX15	PAPSS2	PAPSS2:SNX15	0.530685	-0.31348	CAL27
SNX15	RCBTB1	RCBTB1:SNX15	0.83126	-0.106543	CAL27
SNX15	RCBTB2	RCBTB2:SNX15	0.818762	-0.114569	CAL27
SNX15	RNASEH2B	RNASEH2B:SNX15	0.850308	-0.0943629	CAL27
SNX15	RNLS	RNLS:SNX15	0.416143	-0.406566	CAL27
SNX15	SETDB2	SETDB2:SNX15	0.878282	-0.0765737	CAL27
SNX15	STAMBPL1	STAMBPL1:SNX15	0.784274	0.136877	CAL27
SNX17	ACTA2	ACTA2:SNX17	0.215543	-0.619233	CAL27
SNX17	ATAD1	ATAD1:SNX17	0.981021	-0.0118948	CAL27
SNX17	DMRTA1	DMRTA1:SNX17	0.615453	-0.251152	CAL27
SNX17	ELAC1	ELAC1:SNX17	0.771579	0.145155	CAL27
SNX17	ELAVL2	ELAVL2:SNX17	0.937075	0.0394736	CAL27
SNX17	FNDC3A	FNDC3A:SNX17	0.542943	0.304184	CAL27
SNX17	FOCAD	FOCAD:SNX17	0.921431	-0.0493159	CAL27
SNX17	HACD4	HACD4:SNX17	0.478263	0.354549	CAL27
SNX17	ITM2B	ITM2B:SNX17	0.424303	0.399489	CAL27
SNX17	KLHL9	KLHL9:SNX17	0.573018	0.281806	CAL27
SNX17	MBD2	MBD2:SNX17	0.287345	-0.531981	CAL27
SNX17	ME2	ME2:SNX17	0.807319	0.121943	CAL27
SNX17	MRO	MRO:SNX17	0.558097	0.292835	CAL27
SNX17	NGC-1	NGC-1:SNX17	0.926175	-0.046329	CAL27
SNX17	NGC-1	NGC-1:SNX17	0.711188	0.185131	CAL27
SNX17	NGC-21	NGC-21:SNX17	0.87804	0.0767272	CAL27
SNX17	NGC-21	NGC-21:SNX17	0.741111	-0.165191	CAL27
SNX17	PAPSS2	PAPSS2:SNX17	0.758407	0.153787	CAL27
SNX17	RCBTB1	RCBTB1:SNX17	0.895104	0.0659245	CAL27
SNX17	RCBTB2	RCBTB2:SNX17	0.682244	0.204701	CAL27
SNX17	RNASEH2B	RNASEH2B:SNX17	0.950458	-0.0310655	CAL27
SNX17	RNLS	RNLS:SNX17	0.736847	-0.168016	CAL27
SNX17	SETDB2	SETDB2:SNX17	0.885696	-0.0718763	CAL27
SNX17	STAMBPL1	STAMBPL1:SNX17	0.744591	0.16289	CAL27
SNX27	ACTA2	ACTA2:SNX27	0.340165	-0.47692	CAL27
SNX27	ATAD1	ATAD1:SNX27	0.694139	0.196622	CAL27
SNX27	DMRTA1	DMRTA1:SNX27	0.829347	-0.107769	CAL27
SNX27	ELAC1	ELAC1:SNX27	0.159622	0.703172	CAL27
SNX27	ELAVL2	ELAVL2:SNX27	0.536715	-0.308894	CAL27
SNX27	FNDC3A	FNDC3A:SNX27	0.756038	0.155343	CAL27
SNX27	FOCAD	FOCAD:SNX27	0.268324	0.553465	CAL27
SNX27	HACD4	HACD4:SNX27	0.244038	-0.582476	CAL27
SNX27	ITM2B	ITM2B:SNX27	0.846017	-0.0971012	CAL27
SNX27	KLHL9	KLHL9:SNX27	0.752524	-0.157656	CAL27
SNX27	MBD2	MBD2:SNX27	0.25787	-0.56572	CAL27
SNX27	ME2	ME2:SNX27	0.445578	0.381404	CAL27
SNX27	MRO	MRO:SNX27	0.206506	-0.631616	CAL27
SNX27	NGC-1	NGC-1:SNX27	0.60275	0.260225	CAL27
SNX27	NGC-1	NGC-1:SNX27	0.824002	0.1112	CAL27
SNX27	NGC-21	NGC-21:SNX27	0.640891	-0.233226	CAL27
SNX27	NGC-21	NGC-21:SNX27	0.843614	-0.0986362	CAL27
SNX27	PAPSS2	PAPSS2:SNX27	0.534187	0.310814	CAL27
SNX27	RCBTB1	RCBTB1:SNX27	0.269218	-0.552433	CAL27
SNX27	RCBTB2	RCBTB2:SNX27	0.883454	0.0732958	CAL27
SNX27	RNASEH2B	RNASEH2B:SNX27	0.954672	0.0284202	CAL27
SNX27	RNLS	RNLS:SNX27	0.395548	0.424799	CAL27
SNX27	SETDB2	SETDB2:SNX27	0.370047	-0.448193	CAL27
SNX27	STAMBPL1	STAMBPL1:SNX27	0.95761	-0.0265766	CAL27
SNX33	ACTA2	ACTA2:SNX33	0.724197	0.176428	CAL27
SNX33	ATAD1	ATAD1:SNX33	0.226771	-0.604359	CAL27
SNX33	DMRTA1	DMRTA1:SNX33	0.263922	-0.558585	CAL27
SNX33	ELAC1	ELAC1:SNX33	0.396729	-0.423739	CAL27
SNX33	ELAVL2	ELAVL2:SNX33	0.263776	-0.558755	CAL27
SNX33	FNDC3A	FNDC3A:SNX33	0.827316	-0.109073	CAL27
SNX33	FOCAD	FOCAD:SNX33	0.0717844	-0.900242	CAL27
SNX33	HACD4	HACD4:SNX33	0.84317	-0.0989205	CAL27
SNX33	ITM2B	ITM2B:SNX33	0.622078	-0.246454	CAL27
SNX33	KLHL9	KLHL9:SNX33	0.366762	-0.451278	CAL27
SNX33	MBD2	MBD2:SNX33	0.19293	-0.65098	CAL27
SNX33	ME2	ME2:SNX33	0.0552863	-0.95831	CAL27
SNX33	MRO	MRO:SNX33	0.832537	-0.105725	CAL27
SNX33	NGC-1	NGC-1:SNX33	0.864155	0.0855439	CAL27
SNX33	NGC-1	NGC-1:SNX33	0.886148	0.0715903	CAL27
SNX33	NGC-21	NGC-21:SNX33	0.919766	-0.0503642	CAL27
SNX33	NGC-21	NGC-21:SNX33	0.966431	-0.0210424	CAL27
SNX33	PAPSS2	PAPSS2:SNX33	0.783352	0.137477	CAL27
SNX33	RCBTB1	RCBTB1:SNX33	0.952221	0.0299593	CAL27
SNX33	RCBTB2	RCBTB2:SNX33	0.913441	-0.0543499	CAL27
SNX33	RNASEH2B	RNASEH2B:SNX33	0.854932	0.0914148	CAL27
SNX33	RNLS	RNLS:SNX33	0.309661	-0.507967	CAL27
SNX33	SETDB2	SETDB2:SNX33	0.762814	0.150894	CAL27
SNX33	STAMBPL1	STAMBPL1:SNX33	0.93111	0.0432238	CAL27
SNX9	ACTA2	ACTA2:SNX9	0.964344	0.0223514	CAL27
SNX9	ATAD1	ATAD1:SNX9	0.874247	-0.0791331	CAL27
SNX9	DMRTA1	DMRTA1:SNX9	0.135521	-0.74634	CAL27
SNX9	ELAC1	ELAC1:SNX9	0.934287	-0.0412264	CAL27
SNX9	ELAVL2	ELAVL2:SNX9	0.330042	0.487014	CAL27
SNX9	FNDC3A	FNDC3A:SNX9	0.724652	-0.176124	CAL27
SNX9	FOCAD	FOCAD:SNX9	0.410706	-0.411326	CAL27
SNX9	HACD4	HACD4:SNX9	0.908948	-0.0571827	CAL27
SNX9	ITM2B	ITM2B:SNX9	0.887654	-0.0706365	CAL27
SNX9	KLHL9	KLHL9:SNX9	0.961542	-0.0241092	CAL27
SNX9	MBD2	MBD2:SNX9	0.393944	0.426243	CAL27
SNX9	ME2	ME2:SNX9	0.220219	0.612973	CAL27
SNX9	MRO	MRO:SNX9	0.638953	-0.234582	CAL27
SNX9	NGC-1	NGC-1:SNX9	0.602986	-0.260056	CAL27
SNX9	NGC-1	NGC-1:SNX9	0.83614	-0.103417	CAL27
SNX9	NGC-21	NGC-21:SNX9	0.555138	0.295039	CAL27
SNX9	NGC-21	NGC-21:SNX9	0.7486	0.160243	CAL27
SNX9	PAPSS2	PAPSS2:SNX9	0.623441	0.24549	CAL27
SNX9	RCBTB1	RCBTB1:SNX9	0.102537	0.816338	CAL27
SNX9	RCBTB2	RCBTB2:SNX9	0.97227	-0.0173809	CAL27
SNX9	RNASEH2B	RNASEH2B:SNX9	0.936264	0.0399832	CAL27
SNX9	RNLS	RNLS:SNX9	0.900642	-0.062425	CAL27
SNX9	SETDB2	SETDB2:SNX9	0.922967	0.0483484	CAL27
SNX9	STAMBPL1	STAMBPL1:SNX9	0.81752	0.115368	CAL27
SOAT1	ACTA2	ACTA2:SOAT1	0.434879	0.390435	CAL27
SOAT1	ATAD1	ATAD1:SOAT1	0.769609	-0.146443	CAL27
SOAT1	DMRTA1	DMRTA1:SOAT1	0.677689	-0.20781	CAL27
SOAT1	ELAC1	ELAC1:SOAT1	0.602103	-0.26069	CAL27
SOAT1	ELAVL2	ELAVL2:SOAT1	0.833829	0.104897	CAL27
SOAT1	FNDC3A	FNDC3A:SOAT1	0.560754	-0.290861	CAL27
SOAT1	FOCAD	FOCAD:SOAT1	0.82973	-0.107524	CAL27
SOAT1	HACD4	HACD4:SOAT1	0.536933	0.308729	CAL27
SOAT1	ITM2B	ITM2B:SOAT1	0.404031	0.417222	CAL27
SOAT1	KLHL9	KLHL9:SOAT1	0.652412	-0.225207	CAL27
SOAT1	MBD2	MBD2:SOAT1	0.192385	0.651778	CAL27
SOAT1	ME2	ME2:SOAT1	0.89923	-0.0633168	CAL27
SOAT1	MRO	MRO:SOAT1	0.948188	0.0324911	CAL27
SOAT1	NGC-1	NGC-1:SOAT1	0.733493	-0.170241	CAL27
SOAT1	NGC-1	NGC-1:SOAT1	0.633478	-0.238419	CAL27
SOAT1	NGC-21	NGC-21:SOAT1	0.684045	0.203475	CAL27
SOAT1	NGC-21	NGC-21:SOAT1	0.583849	0.273886	CAL27
SOAT1	PAPSS2	PAPSS2:SOAT1	0.859398	0.0885706	CAL27
SOAT1	RCBTB1	RCBTB1:SOAT1	0.956719	0.0271358	CAL27
SOAT1	RCBTB2	RCBTB2:SOAT1	0.513244	0.326897	CAL27
SOAT1	RNASEH2B	RNASEH2B:SOAT1	0.719647	0.179465	CAL27
SOAT1	RNLS	RNLS:SOAT1	0.596088	-0.265017	CAL27
SOAT1	SETDB2	SETDB2:SOAT1	0.536211	0.309276	CAL27
SOAT1	STAMBPL1	STAMBPL1:SOAT1	0.712018	0.184573	CAL27
SOAT2	ACTA2	ACTA2:SOAT2	0.90002	0.0628179	CAL27
SOAT2	ATAD1	ATAD1:SOAT2	0.0508596	-0.976331	CAL27
SOAT2	DMRTA1	DMRTA1:SOAT2	0.499092	-0.337959	CAL27
SOAT2	ELAC1	ELAC1:SOAT2	0.950458	0.0310659	CAL27
SOAT2	ELAVL2	ELAVL2:SOAT2	0.412676	-0.409597	CAL27
SOAT2	FNDC3A	FNDC3A:SOAT2	0.873516	-0.079597	CAL27
SOAT2	FOCAD	FOCAD:SOAT2	0.764124	0.150035	CAL27
SOAT2	HACD4	HACD4:SOAT2	0.337327	-0.47973	CAL27
SOAT2	ITM2B	ITM2B:SOAT2	0.930971	-0.0433117	CAL27
SOAT2	KLHL9	KLHL9:SOAT2	0.301723	-0.516373	CAL27
SOAT2	MBD2	MBD2:SOAT2	0.457657	-0.371356	CAL27
SOAT2	ME2	ME2:SOAT2	0.230693	0.599288	CAL27
SOAT2	MRO	MRO:SOAT2	0.875444	0.0783736	CAL27
SOAT2	NGC-1	NGC-1:SOAT2	0.886311	-0.0714865	CAL27
SOAT2	NGC-1	NGC-1:SOAT2	0.870084	0.0817757	CAL27
SOAT2	NGC-21	NGC-21:SOAT2	0.845287	0.0975679	CAL27
SOAT2	NGC-21	NGC-21:SOAT2	0.871032	-0.081174	CAL27
SOAT2	PAPSS2	PAPSS2:SOAT2	0.843927	0.0984363	CAL27
SOAT2	RCBTB1	RCBTB1:SOAT2	0.144094	0.730357	CAL27
SOAT2	RCBTB2	RCBTB2:SOAT2	0.361479	0.456275	CAL27
SOAT2	RNASEH2B	RNASEH2B:SOAT2	0.965327	-0.0217348	CAL27
SOAT2	RNLS	RNLS:SOAT2	0.191497	-0.653082	CAL27
SOAT2	SETDB2	SETDB2:SOAT2	0.121852	-0.773523	CAL27
SOAT2	STAMBPL1	STAMBPL1:SOAT2	0.168106	-0.689158	CAL27
SOCS4	ACTA2	ACTA2:SOCS4	0.478375	-0.354459	CAL27
SOCS4	ATAD1	ATAD1:SOCS4	0.167707	0.689805	CAL27
SOCS4	DMRTA1	DMRTA1:SOCS4	0.787849	-0.134552	CAL27
SOCS4	ELAC1	ELAC1:SOCS4	0.930467	0.0436285	CAL27
SOCS4	ELAVL2	ELAVL2:SOCS4	0.791102	-0.13244	CAL27
SOCS4	FNDC3A	FNDC3A:SOCS4	0.95832	-0.0261308	CAL27
SOCS4	FOCAD	FOCAD:SOCS4	0.796899	-0.128681	CAL27
SOCS4	HACD4	HACD4:SOCS4	0.958905	0.0257636	CAL27
SOCS4	ITM2B	ITM2B:SOCS4	0.982799	-0.0107801	CAL27
SOCS4	KLHL9	KLHL9:SOCS4	0.953213	-0.0293362	CAL27
SOCS4	MBD2	MBD2:SOCS4	0.610589	0.254617	CAL27
SOCS4	ME2	ME2:SOCS4	0.122614	-0.771947	CAL27
SOCS4	MRO	MRO:SOCS4	0.210475	0.62613	CAL27
SOCS4	NGC-1	NGC-1:SOCS4	0.627204	-0.242833	CAL27
SOCS4	NGC-1	NGC-1:SOCS4	0.850919	-0.0939732	CAL27
SOCS4	NGC-21	NGC-21:SOCS4	0.586997	0.271597	CAL27
SOCS4	NGC-21	NGC-21:SOCS4	0.823459	0.111549	CAL27
SOCS4	PAPSS2	PAPSS2:SOCS4	0.248732	-0.576718	CAL27
SOCS4	RCBTB1	RCBTB1:SOCS4	0.0549544	-0.959618	CAL27
SOCS4	RCBTB2	RCBTB2:SOCS4	0.17878	0.672261	CAL27
SOCS4	RNASEH2B	RNASEH2B:SOCS4	0.914538	-0.0536585	CAL27
SOCS4	RNLS	RNLS:SOCS4	0.833846	-0.104886	CAL27
SOCS4	SETDB2	SETDB2:SOCS4	0.368893	-0.449275	CAL27
SOCS4	STAMBPL1	STAMBPL1:SOCS4	0.477714	-0.354992	CAL27
SOCS5	ACTA2	ACTA2:SOCS5	0.0393096	1.03047	CAL27
SOCS5	ATAD1	ATAD1:SOCS5	0.809734	0.120385	CAL27
SOCS5	DMRTA1	DMRTA1:SOCS5	0.862662	0.0864936	CAL27
SOCS5	ELAC1	ELAC1:SOCS5	0.262928	0.559749	CAL27
SOCS5	ELAVL2	ELAVL2:SOCS5	0.0531685	0.966775	CAL27
SOCS5	FNDC3A	FNDC3A:SOCS5	0.762525	-0.151083	CAL27
SOCS5	FOCAD	FOCAD:SOCS5	0.992501	0.00469968	CAL27
SOCS5	HACD4	HACD4:SOCS5	0.392283	0.427742	CAL27
SOCS5	ITM2B	ITM2B:SOCS5	0.624745	-0.244569	CAL27
SOCS5	KLHL9	KLHL9:SOCS5	0.50855	-0.330549	CAL27
SOCS5	MBD2	MBD2:SOCS5	0.205835	0.632551	CAL27
SOCS5	ME2	ME2:SOCS5	0.777903	-0.141027	CAL27
SOCS5	MRO	MRO:SOCS5	0.285402	0.534131	CAL27
SOCS5	NGC-1	NGC-1:SOCS5	0.932046	0.0426354	CAL27
SOCS5	NGC-1	NGC-1:SOCS5	0.792073	-0.13181	CAL27
SOCS5	NGC-21	NGC-21:SOCS5	0.987932	-0.00756288	CAL27
SOCS5	NGC-21	NGC-21:SOCS5	0.67384	0.210442	CAL27
SOCS5	PAPSS2	PAPSS2:SOCS5	0.883766	0.0730981	CAL27
SOCS5	RCBTB1	RCBTB1:SOCS5	0.582901	-0.274576	CAL27
SOCS5	RCBTB2	RCBTB2:SOCS5	0.922519	-0.0486306	CAL27
SOCS5	RNASEH2B	RNASEH2B:SOCS5	0.618103	-0.249271	CAL27
SOCS5	RNLS	RNLS:SOCS5	0.829109	-0.107922	CAL27
SOCS5	SETDB2	SETDB2:SOCS5	0.334427	0.482618	CAL27
SOCS5	STAMBPL1	STAMBPL1:SOCS5	0.329868	0.48719	CAL27
SOCS6	ACTA2	ACTA2:SOCS6	0.406209	0.415291	CAL27
SOCS6	ATAD1	ATAD1:SOCS6	0.528244	-0.315344	CAL27
SOCS6	DMRTA1	DMRTA1:SOCS6	0.590851	0.268801	CAL27
SOCS6	ELAC1	ELAC1:SOCS6	0.914149	0.0539032	CAL27
SOCS6	ELAVL2	ELAVL2:SOCS6	0.312601	0.504889	CAL27
SOCS6	FNDC3A	FNDC3A:SOCS6	0.525272	0.31762	CAL27
SOCS6	FOCAD	FOCAD:SOCS6	0.562998	0.289197	CAL27
SOCS6	HACD4	HACD4:SOCS6	0.324066	0.493069	CAL27
SOCS6	ITM2B	ITM2B:SOCS6	0.833788	0.104923	CAL27
SOCS6	KLHL9	KLHL9:SOCS6	0.254869	0.569302	CAL27
SOCS6	MBD2	MBD2:SOCS6	0.890096	-0.0690914	CAL27
SOCS6	ME2	ME2:SOCS6	0.35227	0.465097	CAL27
SOCS6	MRO	MRO:SOCS6	0.754091	0.156625	CAL27
SOCS6	NGC-1	NGC-1:SOCS6	0.806287	0.122609	CAL27
SOCS6	NGC-1	NGC-1:SOCS6	0.5276	-0.315837	CAL27
SOCS6	NGC-21	NGC-21:SOCS6	0.861892	-0.0869829	CAL27
SOCS6	NGC-21	NGC-21:SOCS6	0.449391	0.378215	CAL27
SOCS6	PAPSS2	PAPSS2:SOCS6	0.635756	-0.236821	CAL27
SOCS6	RCBTB1	RCBTB1:SOCS6	0.245258	0.580972	CAL27
SOCS6	RCBTB2	RCBTB2:SOCS6	0.823412	0.111579	CAL27
SOCS6	RNASEH2B	RNASEH2B:SOCS6	0.0690572	0.909023	CAL27
SOCS6	RNLS	RNLS:SOCS6	0.786635	0.135342	CAL27
SOCS6	SETDB2	SETDB2:SOCS6	0.548588	0.299939	CAL27
SOCS6	STAMBPL1	STAMBPL1:SOCS6	0.422347	0.401178	CAL27
SOD1	ACTA2	ACTA2:SOD1	0.64601	0.265184	CAL27
SOD1	ATAD1	ATAD1:SOD1	0.692065	0.228662	CAL27
SOD1	DMRTA1	DMRTA1:SOD1	0.738375	0.192838	CAL27
SOD1	ELAC1	ELAC1:SOD1	0.568143	0.329545	CAL27
SOD1	ELAVL2	ELAVL2:SOD1	0.865392	-0.0978693	CAL27
SOD1	FNDC3A	FNDC3A:SOD1	0.11816	-0.902136	CAL27
SOD1	FOCAD	FOCAD:SOD1	0.198177	-0.742913	CAL27
SOD1	HACD4	HACD4:SOD1	0.226717	-0.697936	CAL27
SOD1	ITM2B	ITM2B:SOD1	0.970595	-0.0212823	CAL27
SOD1	KLHL9	KLHL9:SOD1	0.880084	-0.0871007	CAL27
SOD1	MBD2	MBD2:SOD1	0.747568	-0.185819	CAL27
SOD1	ME2	ME2:SOD1	0.0369025	-1.20484	CAL27
SOD1	MRO	MRO:SOD1	0.0482109	-1.14056	CAL27
SOD1	NGC-1	NGC-1:SOD1	0.604546	-0.298995	CAL27
SOD1	NGC-1	NGC-1:SOD1	0.280959	-0.622481	CAL27
SOD1	NGC-21	NGC-21:SOD1	0.739203	0.192205	CAL27
SOD1	NGC-21	NGC-21:SOD1	0.403345	0.48247	CAL27
SOD1	PAPSS2	PAPSS2:SOD1	0.0137838	-1.42193	CAL27
SOD1	RCBTB1	RCBTB1:SOD1	0.598053	-0.30438	CAL27
SOD1	RCBTB2	RCBTB2:SOD1	0.738478	0.192759	CAL27
SOD1	RNASEH2B	RNASEH2B:SOD1	0.0995881	-0.950812	CAL27
SOD1	RNLS	RNLS:SOD1	0.584372	-0.315816	CAL27
SOD1	SETDB2	SETDB2:SOD1	0.750138	-0.183862	CAL27
SOD1	STAMBPL1	STAMBPL1:SOD1	0.714562	0.211157	CAL27
SOD2	ACTA2	ACTA2:SOD2	0.104563	0.811562	CAL27
SOD2	ATAD1	ATAD1:SOD2	0.566179	0.286844	CAL27
SOD2	DMRTA1	DMRTA1:SOD2	0.0452125	1.00134	CAL27
SOD2	ELAC1	ELAC1:SOD2	0.194791	0.648267	CAL27
SOD2	ELAVL2	ELAVL2:SOD2	0.0495908	0.981738	CAL27
SOD2	FNDC3A	FNDC3A:SOD2	0.676834	-0.208394	CAL27
SOD2	FOCAD	FOCAD:SOD2	0.228658	-0.601912	CAL27
SOD2	HACD4	HACD4:SOD2	0.767787	0.147635	CAL27
SOD2	ITM2B	ITM2B:SOD2	0.737652	0.167482	CAL27
SOD2	KLHL9	KLHL9:SOD2	0.545564	0.30221	CAL27
SOD2	MBD2	MBD2:SOD2	0.661388	0.218999	CAL27
SOD2	ME2	ME2:SOD2	0.529176	-0.314632	CAL27
SOD2	MRO	MRO:SOD2	0.309116	-0.508539	CAL27
SOD2	NGC-1	NGC-1:SOD2	0.960802	0.0245733	CAL27
SOD2	NGC-1	NGC-1:SOD2	0.63208	-0.2394	CAL27
SOD2	NGC-21	NGC-21:SOD2	0.985883	0.00884695	CAL27
SOD2	NGC-21	NGC-21:SOD2	0.577398	0.278595	CAL27
SOD2	PAPSS2	PAPSS2:SOD2	0.807416	-0.121881	CAL27
SOD2	RCBTB1	RCBTB1:SOD2	0.310346	-0.507249	CAL27
SOD2	RCBTB2	RCBTB2:SOD2	0.906471	-0.0587455	CAL27
SOD2	RNASEH2B	RNASEH2B:SOD2	0.975337	0.0154576	CAL27
SOD2	RNLS	RNLS:SOD2	0.449026	0.37852	CAL27
SOD2	SETDB2	SETDB2:SOD2	0.735003	0.169239	CAL27
SOD2	STAMBPL1	STAMBPL1:SOD2	0.825736	-0.110087	CAL27
SOD3	ACTA2	ACTA2:SOD3	0.916968	-0.0521267	CAL27
SOD3	ATAD1	ATAD1:SOD3	0.260443	-0.562672	CAL27
SOD3	DMRTA1	DMRTA1:SOD3	0.542379	0.30461	CAL27
SOD3	ELAC1	ELAC1:SOD3	0.928068	-0.045138	CAL27
SOD3	ELAVL2	ELAVL2:SOD3	0.610117	-0.254953	CAL27
SOD3	FNDC3A	FNDC3A:SOD3	0.99691	0.0019365	CAL27
SOD3	FOCAD	FOCAD:SOD3	0.122372	-0.772448	CAL27
SOD3	HACD4	HACD4:SOD3	0.798968	0.127341	CAL27
SOD3	ITM2B	ITM2B:SOD3	0.792558	-0.131495	CAL27
SOD3	KLHL9	KLHL9:SOD3	0.339164	-0.477909	CAL27
SOD3	MBD2	MBD2:SOD3	0.983749	-0.0101844	CAL27
SOD3	ME2	ME2:SOD3	0.950039	0.0313289	CAL27
SOD3	MRO	MRO:SOD3	0.408372	0.413381	CAL27
SOD3	NGC-1	NGC-1:SOD3	0.835438	0.103866	CAL27
SOD3	NGC-1	NGC-1:SOD3	0.896285	-0.0651782	CAL27
SOD3	NGC-21	NGC-21:SOD3	0.892156	-0.0677886	CAL27
SOD3	NGC-21	NGC-21:SOD3	0.735599	0.168844	CAL27
SOD3	PAPSS2	PAPSS2:SOD3	0.624705	-0.244596	CAL27
SOD3	RCBTB1	RCBTB1:SOD3	0.0233772	1.13361	CAL27
SOD3	RCBTB2	RCBTB2:SOD3	0.456449	0.372354	CAL27
SOD3	RNASEH2B	RNASEH2B:SOD3	0.449817	0.37786	CAL27
SOD3	RNLS	RNLS:SOD3	0.522994	0.319369	CAL27
SOD3	SETDB2	SETDB2:SOD3	0.487025	0.347524	CAL27
SOD3	STAMBPL1	STAMBPL1:SOD3	0.734572	0.169525	CAL27
SORBS1	ACTA2	ACTA2:SORBS1	0.140914	-0.736198	CAL27
SORBS1	ATAD1	ATAD1:SORBS1	0.550095	-0.298809	CAL27
SORBS1	DMRTA1	DMRTA1:SORBS1	0.951139	0.0306384	CAL27
SORBS1	ELAC1	ELAC1:SORBS1	0.612398	0.253327	CAL27
SORBS1	ELAVL2	ELAVL2:SORBS1	0.25703	0.566719	CAL27
SORBS1	FNDC3A	FNDC3A:SORBS1	0.981571	0.0115499	CAL27
SORBS1	FOCAD	FOCAD:SORBS1	0.723754	0.176723	CAL27
SORBS1	HACD4	HACD4:SORBS1	0.93894	-0.0383009	CAL27
SORBS1	ITM2B	ITM2B:SORBS1	0.43045	0.394211	CAL27
SORBS1	KLHL9	KLHL9:SORBS1	0.245842	0.580254	CAL27
SORBS1	MBD2	MBD2:SORBS1	0.623738	0.24528	CAL27
SORBS1	ME2	ME2:SORBS1	0.603521	-0.259672	CAL27
SORBS1	MRO	MRO:SORBS1	0.549263	0.299432	CAL27
SORBS1	NGC-1	NGC-1:SORBS1	0.840961	-0.100332	CAL27
SORBS1	NGC-1	NGC-1:SORBS1	0.666844	0.215242	CAL27
SORBS1	NGC-21	NGC-21:SORBS1	0.798213	0.12783	CAL27
SORBS1	NGC-21	NGC-21:SORBS1	0.704324	-0.189745	CAL27
SORBS1	PAPSS2	PAPSS2:SORBS1	0.95228	-0.0299221	CAL27
SORBS1	RCBTB1	RCBTB1:SORBS1	0.290639	0.528361	CAL27
SORBS1	RCBTB2	RCBTB2:SORBS1	0.585549	-0.272649	CAL27
SORBS1	RNASEH2B	RNASEH2B:SORBS1	0.199729	-0.641162	CAL27
SORBS1	RNLS	RNLS:SORBS1	0.125379	-0.76629	CAL27
SORBS1	SETDB2	SETDB2:SORBS1	0.230068	-0.600092	CAL27
SORBS1	STAMBPL1	STAMBPL1:SORBS1	0.892971	0.0672728	CAL27
SORBS3	ACTA2	ACTA2:SORBS3	0.408522	0.413249	CAL27
SORBS3	ATAD1	ATAD1:SORBS3	0.476985	-0.35558	CAL27
SORBS3	DMRTA1	DMRTA1:SORBS3	0.21062	0.625931	CAL27
SORBS3	ELAC1	ELAC1:SORBS3	0.698911	-0.193395	CAL27
SORBS3	ELAVL2	ELAVL2:SORBS3	0.0161253	1.20303	CAL27
SORBS3	FNDC3A	FNDC3A:SORBS3	0.240745	0.586563	CAL27
SORBS3	FOCAD	FOCAD:SORBS3	0.964243	-0.022415	CAL27
SORBS3	HACD4	HACD4:SORBS3	0.695153	0.195936	CAL27
SORBS3	ITM2B	ITM2B:SORBS3	0.466118	0.364405	CAL27
SORBS3	KLHL9	KLHL9:SORBS3	0.883225	-0.0734412	CAL27
SORBS3	MBD2	MBD2:SORBS3	0.317466	0.499839	CAL27
SORBS3	ME2	ME2:SORBS3	0.526418	0.316742	CAL27
SORBS3	MRO	MRO:SORBS3	0.714543	0.182881	CAL27
SORBS3	NGC-1	NGC-1:SORBS3	0.428487	0.395892	CAL27
SORBS3	NGC-1	NGC-1:SORBS3	0.936871	0.0396019	CAL27
SORBS3	NGC-21	NGC-21:SORBS3	0.469761	-0.361434	CAL27
SORBS3	NGC-21	NGC-21:SORBS3	0.993133	0.00430325	CAL27
SORBS3	PAPSS2	PAPSS2:SORBS3	0.527814	0.315674	CAL27
SORBS3	RCBTB1	RCBTB1:SORBS3	0.245802	0.580303	CAL27
SORBS3	RCBTB2	RCBTB2:SORBS3	0.446092	-0.380973	CAL27
SORBS3	RNASEH2B	RNASEH2B:SORBS3	0.108544	0.802385	CAL27
SORBS3	RNLS	RNLS:SORBS3	0.649456	-0.227259	CAL27
SORBS3	SETDB2	SETDB2:SORBS3	0.350496	0.466814	CAL27
SORBS3	STAMBPL1	STAMBPL1:SORBS3	0.246627	0.579291	CAL27
SORCS2	ACTA2	ACTA2:SORCS2	0.413299	0.409051	CAL27
SORCS2	ATAD1	ATAD1:SORCS2	0.86286	-0.0863676	CAL27
SORCS2	DMRTA1	DMRTA1:SORCS2	0.0458493	0.998389	CAL27
SORCS2	ELAC1	ELAC1:SORCS2	0.592939	0.267291	CAL27
SORCS2	ELAVL2	ELAVL2:SORCS2	0.764653	-0.149688	CAL27
SORCS2	FNDC3A	FNDC3A:SORCS2	0.351803	0.465549	CAL27
SORCS2	FOCAD	FOCAD:SORCS2	0.988577	-0.00715859	CAL27
SORCS2	HACD4	HACD4:SORCS2	0.462532	0.367342	CAL27
SORCS2	ITM2B	ITM2B:SORCS2	0.428763	-0.395655	CAL27
SORCS2	KLHL9	KLHL9:SORCS2	0.555525	-0.294751	CAL27
SORCS2	MBD2	MBD2:SORCS2	0.757498	0.154384	CAL27
SORCS2	ME2	ME2:SORCS2	0.680022	0.206217	CAL27
SORCS2	MRO	MRO:SORCS2	0.549088	-0.299564	CAL27
SORCS2	NGC-1	NGC-1:SORCS2	0.859889	-0.0882575	CAL27
SORCS2	NGC-1	NGC-1:SORCS2	0.949938	-0.0313923	CAL27
SORCS2	NGC-21	NGC-21:SORCS2	0.804844	0.123541	CAL27
SORCS2	NGC-21	NGC-21:SORCS2	0.845938	0.097152	CAL27
SORCS2	PAPSS2	PAPSS2:SORCS2	0.901534	-0.0618616	CAL27
SORCS2	RCBTB1	RCBTB1:SORCS2	0.516867	0.324091	CAL27
SORCS2	RCBTB2	RCBTB2:SORCS2	0.472954	0.358841	CAL27
SORCS2	RNASEH2B	RNASEH2B:SORCS2	0.888288	0.0702355	CAL27
SORCS2	RNLS	RNLS:SORCS2	0.518713	0.322665	CAL27
SORCS2	SETDB2	SETDB2:SORCS2	0.895275	0.0658164	CAL27
SORCS2	STAMBPL1	STAMBPL1:SORCS2	0.412035	0.410158	CAL27
SORD	ACTA2	ACTA2:SORD	0.110418	0.798159	CAL27
SORD	ATAD1	ATAD1:SORD	0.928997	0.0445531	CAL27
SORD	DMRTA1	DMRTA1:SORD	0.590942	0.268736	CAL27
SORD	ELAC1	ELAC1:SORD	0.0197084	1.16593	CAL27
SORD	ELAVL2	ELAVL2:SORD	0.0549091	0.959797	CAL27
SORD	FNDC3A	FNDC3A:SORD	0.168714	0.688173	CAL27
SORD	FOCAD	FOCAD:SORD	0.156283	0.708842	CAL27
SORD	HACD4	HACD4:SORD	0.729675	0.172779	CAL27
SORD	ITM2B	ITM2B:SORD	0.405934	0.415535	CAL27
SORD	KLHL9	KLHL9:SORD	0.460465	0.369041	CAL27
SORD	MBD2	MBD2:SORD	0.0398235	1.02779	CAL27
SORD	ME2	ME2:SORD	0.0481458	0.98804	CAL27
SORD	MRO	MRO:SORD	0.878464	0.0764585	CAL27
SORD	NGC-1	NGC-1:SORD	0.921866	-0.0490417	CAL27
SORD	NGC-1	NGC-1:SORD	0.862996	0.0862807	CAL27
SORD	NGC-21	NGC-21:SORD	0.869618	0.082072	CAL27
SORD	NGC-21	NGC-21:SORD	0.927963	-0.0452043	CAL27
SORD	PAPSS2	PAPSS2:SORD	0.356852	-0.46069	CAL27
SORD	RCBTB1	RCBTB1:SORD	0.476393	0.356058	CAL27
SORD	RCBTB2	RCBTB2:SORD	0.83532	-0.103942	CAL27
SORD	RNASEH2B	RNASEH2B:SORD	0.579984	0.276704	CAL27
SORD	RNLS	RNLS:SORD	0.733549	0.170204	CAL27
SORD	SETDB2	SETDB2:SORD	0.732105	0.171163	CAL27
SORD	STAMBPL1	STAMBPL1:SORD	0.703708	0.19016	CAL27
SORL1	ACTA2	ACTA2:SORL1	0.756989	0.154719	CAL27
SORL1	ATAD1	ATAD1:SORL1	0.348703	-0.468554	CAL27
SORL1	DMRTA1	DMRTA1:SORL1	0.765543	0.149105	CAL27
SORL1	ELAC1	ELAC1:SORL1	0.0463944	0.995894	CAL27
SORL1	ELAVL2	ELAVL2:SORL1	0.161715	0.699663	CAL27
SORL1	FNDC3A	FNDC3A:SORL1	0.930492	0.0436126	CAL27
SORL1	FOCAD	FOCAD:SORL1	0.92832	0.0449793	CAL27
SORL1	HACD4	HACD4:SORL1	0.519595	-0.321985	CAL27
SORL1	ITM2B	ITM2B:SORL1	0.4179	-0.405035	CAL27
SORL1	KLHL9	KLHL9:SORL1	0.4584	-0.370742	CAL27
SORL1	MBD2	MBD2:SORL1	0.122206	0.772789	CAL27
SORL1	ME2	ME2:SORL1	0.470755	0.360626	CAL27
SORL1	MRO	MRO:SORL1	0.290979	0.527988	CAL27
SORL1	NGC-1	NGC-1:SORL1	0.969921	-0.0188535	CAL27
SORL1	NGC-1	NGC-1:SORL1	0.686103	0.202075	CAL27
SORL1	NGC-21	NGC-21:SORL1	0.915439	0.0530905	CAL27
SORL1	NGC-21	NGC-21:SORL1	0.75637	-0.155125	CAL27
SORL1	PAPSS2	PAPSS2:SORL1	0.727674	0.174111	CAL27
SORL1	RCBTB1	RCBTB1:SORL1	0.32725	0.489834	CAL27
SORL1	RCBTB2	RCBTB2:SORL1	0.435461	0.38994	CAL27
SORL1	RNASEH2B	RNASEH2B:SORL1	0.121791	0.77365	CAL27
SORL1	RNLS	RNLS:SORL1	0.835755	0.103663	CAL27
SORL1	SETDB2	SETDB2:SORL1	0.671255	0.212213	CAL27
SORL1	STAMBPL1	STAMBPL1:SORL1	0.0921834	0.841996	CAL27
SORT1	ACTA2	ACTA2:SORT1	0.811687	0.119125	CAL27
SORT1	ATAD1	ATAD1:SORT1	0.700509	-0.192317	CAL27
SORT1	DMRTA1	DMRTA1:SORT1	0.8918	0.0680137	CAL27
SORT1	ELAC1	ELAC1:SORT1	0.995551	0.00278807	CAL27
SORT1	ELAVL2	ELAVL2:SORT1	0.62296	0.24583	CAL27
SORT1	FNDC3A	FNDC3A:SORT1	0.649248	-0.227404	CAL27
SORT1	FOCAD	FOCAD:SORT1	0.29467	-0.523966	CAL27
SORT1	HACD4	HACD4:SORT1	0.344913	-0.472251	CAL27
SORT1	ITM2B	ITM2B:SORT1	0.257014	-0.566738	CAL27
SORT1	KLHL9	KLHL9:SORT1	0.609108	-0.255674	CAL27
SORT1	MBD2	MBD2:SORT1	0.764504	0.149786	CAL27
SORT1	ME2	ME2:SORT1	0.828192	-0.108511	CAL27
SORT1	MRO	MRO:SORT1	0.400591	-0.420283	CAL27
SORT1	NGC-1	NGC-1:SORT1	0.908133	0.0576966	CAL27
SORT1	NGC-1	NGC-1:SORT1	0.920933	0.0496292	CAL27
SORT1	NGC-21	NGC-21:SORT1	0.954211	-0.0287098	CAL27
SORT1	NGC-21	NGC-21:SORT1	0.910928	-0.0559339	CAL27
SORT1	PAPSS2	PAPSS2:SORT1	0.437177	-0.388485	CAL27
SORT1	RCBTB1	RCBTB1:SORT1	0.80166	-0.1256	CAL27
SORT1	RCBTB2	RCBTB2:SORT1	0.97591	0.0150984	CAL27
SORT1	RNASEH2B	RNASEH2B:SORT1	0.258528	0.564939	CAL27
SORT1	RNLS	RNLS:SORT1	0.700565	-0.192279	CAL27
SORT1	SETDB2	SETDB2:SORT1	0.105277	0.809896	CAL27
SORT1	STAMBPL1	STAMBPL1:SORT1	0.893498	0.0669395	CAL27
SOS1	ACTA2	ACTA2:SOS1	0.666736	0.215316	CAL27
SOS1	ATAD1	ATAD1:SOS1	0.915375	-0.0531304	CAL27
SOS1	DMRTA1	DMRTA1:SOS1	0.232062	-0.597532	CAL27
SOS1	ELAC1	ELAC1:SOS1	0.281717	-0.538235	CAL27
SOS1	ELAVL2	ELAVL2:SOS1	0.441495	0.384835	CAL27
SOS1	FNDC3A	FNDC3A:SOS1	0.501131	-0.336356	CAL27
SOS1	FOCAD	FOCAD:SOS1	0.0605364	-0.938433	CAL27
SOS1	HACD4	HACD4:SOS1	0.32444	0.492688	CAL27
SOS1	ITM2B	ITM2B:SOS1	0.134004	-0.74925	CAL27
SOS1	KLHL9	KLHL9:SOS1	0.814649	0.117217	CAL27
SOS1	MBD2	MBD2:SOS1	0.694037	0.196691	CAL27
SOS1	ME2	ME2:SOS1	0.167346	-0.690392	CAL27
SOS1	MRO	MRO:SOS1	0.969892	0.018872	CAL27
SOS1	NGC-1	NGC-1:SOS1	0.576205	0.279469	CAL27
SOS1	NGC-1	NGC-1:SOS1	0.973335	-0.0167131	CAL27
SOS1	NGC-21	NGC-21:SOS1	0.61829	-0.249138	CAL27
SOS1	NGC-21	NGC-21:SOS1	0.986099	0.00871173	CAL27
SOS1	PAPSS2	PAPSS2:SOS1	0.681081	-0.205494	CAL27
SOS1	RCBTB1	RCBTB1:SOS1	0.0637128	-0.927092	CAL27
SOS1	RCBTB2	RCBTB2:SOS1	0.522699	-0.319595	CAL27
SOS1	RNASEH2B	RNASEH2B:SOS1	0.732672	-0.170787	CAL27
SOS1	RNLS	RNLS:SOS1	0.154099	-0.7126	CAL27
SOS1	SETDB2	SETDB2:SOS1	0.409887	0.412046	CAL27
SOS1	STAMBPL1	STAMBPL1:SOS1	0.59658	0.264663	CAL27
SP100	ACTA2	ACTA2:SP100	0.848696	-0.0953916	CAL27
SP100	ATAD1	ATAD1:SP100	0.548984	0.299642	CAL27
SP100	DMRTA1	DMRTA1:SP100	0.592375	-0.267699	CAL27
SP100	ELAC1	ELAC1:SP100	0.791939	0.131897	CAL27
SP100	ELAVL2	ELAVL2:SP100	0.791257	0.132339	CAL27
SP100	FNDC3A	FNDC3A:SP100	0.315223	-0.502161	CAL27
SP100	FOCAD	FOCAD:SP100	0.115364	-0.787266	CAL27
SP100	HACD4	HACD4:SP100	0.651004	0.226184	CAL27
SP100	ITM2B	ITM2B:SP100	0.395899	-0.424484	CAL27
SP100	KLHL9	KLHL9:SP100	0.469544	0.361611	CAL27
SP100	MBD2	MBD2:SP100	0.777669	0.141179	CAL27
SP100	ME2	ME2:SP100	0.590958	-0.268724	CAL27
SP100	MRO	MRO:SP100	0.58395	-0.273812	CAL27
SP100	NGC-1	NGC-1:SP100	0.378883	-0.439978	CAL27
SP100	NGC-1	NGC-1:SP100	0.799628	-0.126914	CAL27
SP100	NGC-21	NGC-21:SP100	0.340702	0.47639	CAL27
SP100	NGC-21	NGC-21:SP100	0.670182	0.212949	CAL27
SP100	PAPSS2	PAPSS2:SP100	0.886289	0.0715009	CAL27
SP100	RCBTB1	RCBTB1:SP100	0.138876	-0.739995	CAL27
SP100	RCBTB2	RCBTB2:SP100	0.647963	-0.228297	CAL27
SP100	RNASEH2B	RNASEH2B:SP100	0.86922	-0.0823248	CAL27
SP100	RNLS	RNLS:SP100	0.768659	-0.147065	CAL27
SP100	SETDB2	SETDB2:SP100	0.493524	0.342357	CAL27
SP100	STAMBPL1	STAMBPL1:SP100	0.884882	-0.0723918	CAL27
SP140	ACTA2	ACTA2:SP140	0.720888	0.178637	CAL27
SP140	ATAD1	ATAD1:SP140	0.984522	-0.00970008	CAL27
SP140	DMRTA1	DMRTA1:SP140	0.600895	-0.261557	CAL27
SP140	ELAC1	ELAC1:SP140	0.982675	-0.0108577	CAL27
SP140	ELAVL2	ELAVL2:SP140	0.857751	-0.0896191	CAL27
SP140	FNDC3A	FNDC3A:SP140	0.488098	-0.346668	CAL27
SP140	FOCAD	FOCAD:SP140	0.101639	-0.818481	CAL27
SP140	HACD4	HACD4:SP140	0.894954	-0.0660193	CAL27
SP140	ITM2B	ITM2B:SP140	0.171747	-0.683307	CAL27
SP140	KLHL9	KLHL9:SP140	0.561041	-0.290648	CAL27
SP140	MBD2	MBD2:SP140	0.421328	-0.402059	CAL27
SP140	ME2	ME2:SP140	0.1456	-0.727625	CAL27
SP140	MRO	MRO:SP140	0.917298	0.0519191	CAL27
SP140	NGC-1	NGC-1:SP140	0.903226	0.0607936	CAL27
SP140	NGC-1	NGC-1:SP140	0.775329	-0.142706	CAL27
SP140	NGC-21	NGC-21:SP140	0.960953	-0.0244791	CAL27
SP140	NGC-21	NGC-21:SP140	0.643871	0.231147	CAL27
SP140	PAPSS2	PAPSS2:SP140	0.920687	0.0497842	CAL27
SP140	RCBTB1	RCBTB1:SP140	0.165128	-0.694015	CAL27
SP140	RCBTB2	RCBTB2:SP140	0.270868	-0.550533	CAL27
SP140	RNASEH2B	RNASEH2B:SP140	0.538898	-0.30724	CAL27
SP140	RNLS	RNLS:SP140	0.166525	-0.691729	CAL27
SP140	SETDB2	SETDB2:SP140	0.912422	0.054992	CAL27
SP140	STAMBPL1	STAMBPL1:SP140	0.417762	-0.405155	CAL27
SPAG1	ACTA2	ACTA2:SPAG1	0.993716	-0.00393804	CAL27
SPAG1	ATAD1	ATAD1:SPAG1	0.368583	0.449566	CAL27
SPAG1	DMRTA1	DMRTA1:SPAG1	0.115464	0.787051	CAL27
SPAG1	ELAC1	ELAC1:SPAG1	0.167583	-0.690006	CAL27
SPAG1	ELAVL2	ELAVL2:SPAG1	0.364374	0.453531	CAL27
SPAG1	FNDC3A	FNDC3A:SPAG1	0.0258261	1.11441	CAL27
SPAG1	FOCAD	FOCAD:SPAG1	0.945578	0.0341307	CAL27
SPAG1	HACD4	HACD4:SPAG1	0.250417	0.574668	CAL27
SPAG1	ITM2B	ITM2B:SPAG1	0.255533	0.568507	CAL27
SPAG1	KLHL9	KLHL9:SPAG1	0.946695	0.0334286	CAL27
SPAG1	MBD2	MBD2:SPAG1	0.0488932	0.984761	CAL27
SPAG1	ME2	ME2:SPAG1	0.439968	0.386123	CAL27
SPAG1	MRO	MRO:SPAG1	0.240234	0.587201	CAL27
SPAG1	NGC-1	NGC-1:SPAG1	0.996212	0.00237347	CAL27
SPAG1	NGC-1	NGC-1:SPAG1	0.632508	-0.2391	CAL27
SPAG1	NGC-21	NGC-21:SPAG1	0.952708	0.0296532	CAL27
SPAG1	NGC-21	NGC-21:SPAG1	0.588015	0.270857	CAL27
SPAG1	PAPSS2	PAPSS2:SPAG1	0.406426	0.415099	CAL27
SPAG1	RCBTB1	RCBTB1:SPAG1	0.273396	0.547637	CAL27
SPAG1	RCBTB2	RCBTB2:SPAG1	0.368076	0.450041	CAL27
SPAG1	RNASEH2B	RNASEH2B:SPAG1	0.178257	0.673071	CAL27
SPAG1	RNLS	RNLS:SPAG1	0.115955	0.78599	CAL27
SPAG1	SETDB2	SETDB2:SPAG1	0.193507	0.650137	CAL27
SPAG1	STAMBPL1	STAMBPL1:SPAG1	0.621973	0.246528	CAL27
SPARC	ACTA2	ACTA2:SPARC	0.444373	0.382414	CAL27
SPARC	ATAD1	ATAD1:SPARC	0.19389	-0.649578	CAL27
SPARC	DMRTA1	DMRTA1:SPARC	0.949542	0.0316411	CAL27
SPARC	ELAC1	ELAC1:SPARC	0.705298	-0.189089	CAL27
SPARC	ELAVL2	ELAVL2:SPARC	0.0488039	0.98515	CAL27
SPARC	FNDC3A	FNDC3A:SPARC	0.524213	0.318433	CAL27
SPARC	FOCAD	FOCAD:SPARC	0.582162	-0.275114	CAL27
SPARC	HACD4	HACD4:SPARC	0.849936	0.0945999	CAL27
SPARC	ITM2B	ITM2B:SPARC	0.822173	-0.112376	CAL27
SPARC	KLHL9	KLHL9:SPARC	0.800519	0.126337	CAL27
SPARC	MBD2	MBD2:SPARC	0.415089	0.407486	CAL27
SPARC	ME2	ME2:SPARC	0.855868	-0.0908184	CAL27
SPARC	MRO	MRO:SPARC	0.666671	-0.215361	CAL27
SPARC	NGC-1	NGC-1:SPARC	0.840108	0.100878	CAL27
SPARC	NGC-1	NGC-1:SPARC	0.468633	0.362352	CAL27
SPARC	NGC-21	NGC-21:SPARC	0.89511	-0.0659206	CAL27
SPARC	NGC-21	NGC-21:SPARC	0.543944	-0.30343	CAL27
SPARC	PAPSS2	PAPSS2:SPARC	0.850545	0.0942117	CAL27
SPARC	RCBTB1	RCBTB1:SPARC	0.675776	0.209117	CAL27
SPARC	RCBTB2	RCBTB2:SPARC	0.294681	-0.523954	CAL27
SPARC	RNASEH2B	RNASEH2B:SPARC	0.692135	0.197979	CAL27
SPARC	RNLS	RNLS:SPARC	0.758664	-0.153618	CAL27
SPARC	SETDB2	SETDB2:SPARC	0.392778	0.427295	CAL27
SPARC	STAMBPL1	STAMBPL1:SPARC	0.533067	0.311665	CAL27
SPAST	ACTA2	ACTA2:SPAST	0.76024	-0.152583	CAL27
SPAST	ATAD1	ATAD1:SPAST	0.786542	0.135402	CAL27
SPAST	DMRTA1	DMRTA1:SPAST	0.981896	-0.011346	CAL27
SPAST	ELAC1	ELAC1:SPAST	0.666077	0.215769	CAL27
SPAST	ELAVL2	ELAVL2:SPAST	0.652372	0.225235	CAL27
SPAST	FNDC3A	FNDC3A:SPAST	0.273658	0.547338	CAL27
SPAST	FOCAD	FOCAD:SPAST	0.928544	0.0448385	CAL27
SPAST	HACD4	HACD4:SPAST	0.746591	-0.161569	CAL27
SPAST	ITM2B	ITM2B:SPAST	0.985753	0.00892852	CAL27
SPAST	KLHL9	KLHL9:SPAST	0.73591	0.168637	CAL27
SPAST	MBD2	MBD2:SPAST	0.318735	0.498531	CAL27
SPAST	ME2	ME2:SPAST	0.394805	0.425468	CAL27
SPAST	MRO	MRO:SPAST	0.532794	-0.311873	CAL27
SPAST	NGC-1	NGC-1:SPAST	0.427478	0.396758	CAL27
SPAST	NGC-1	NGC-1:SPAST	0.787307	0.134905	CAL27
SPAST	NGC-21	NGC-21:SPAST	0.461536	-0.36816	CAL27
SPAST	NGC-21	NGC-21:SPAST	0.783683	-0.137261	CAL27
SPAST	PAPSS2	PAPSS2:SPAST	0.0794586	0.876918	CAL27
SPAST	RCBTB1	RCBTB1:SPAST	0.302501	0.515543	CAL27
SPAST	RCBTB2	RCBTB2:SPAST	0.985805	0.00889575	CAL27
SPAST	RNASEH2B	RNASEH2B:SPAST	0.493672	0.34224	CAL27
SPAST	RNLS	RNLS:SPAST	0.350693	0.466623	CAL27
SPAST	SETDB2	SETDB2:SPAST	0.297988	0.520379	CAL27
SPAST	STAMBPL1	STAMBPL1:SPAST	0.083541	0.86525	CAL27
SPATA2	ACTA2	ACTA2:SPATA2	0.944339	0.034909	CAL27
SPATA2	ATAD1	ATAD1:SPATA2	0.589766	-0.269587	CAL27
SPATA2	DMRTA1	DMRTA1:SPATA2	0.262945	-0.559729	CAL27
SPATA2	ELAC1	ELAC1:SPATA2	0.385914	-0.433525	CAL27
SPATA2	ELAVL2	ELAVL2:SPATA2	0.742567	0.164228	CAL27
SPATA2	FNDC3A	FNDC3A:SPATA2	0.510609	0.328945	CAL27
SPATA2	FOCAD	FOCAD:SPATA2	0.107557	0.804635	CAL27
SPATA2	HACD4	HACD4:SPATA2	0.848977	0.0952121	CAL27
SPATA2	ITM2B	ITM2B:SPATA2	0.380603	-0.438393	CAL27
SPATA2	KLHL9	KLHL9:SPATA2	0.748591	-0.160249	CAL27
SPATA2	MBD2	MBD2:SPATA2	0.291703	0.527196	CAL27
SPATA2	ME2	ME2:SPATA2	0.416592	0.406174	CAL27
SPATA2	MRO	MRO:SPATA2	0.972322	0.0173483	CAL27
SPATA2	NGC-1	NGC-1:SPATA2	0.997722	-0.00142767	CAL27
SPATA2	NGC-1	NGC-1:SPATA2	0.801821	-0.125496	CAL27
SPATA2	NGC-21	NGC-21:SPATA2	0.94381	0.0352407	CAL27
SPATA2	NGC-21	NGC-21:SPATA2	0.723735	0.176736	CAL27
SPATA2	PAPSS2	PAPSS2:SPATA2	0.727691	0.174099	CAL27
SPATA2	RCBTB1	RCBTB1:SPATA2	0.485633	0.348636	CAL27
SPATA2	RCBTB2	RCBTB2:SPATA2	0.415738	-0.406919	CAL27
SPATA2	RNASEH2B	RNASEH2B:SPATA2	0.433443	0.391657	CAL27
SPATA2	RNLS	RNLS:SPATA2	0.917063	0.0520667	CAL27
SPATA2	SETDB2	SETDB2:SPATA2	0.35912	-0.458522	CAL27
SPATA2	STAMBPL1	STAMBPL1:SPATA2	0.496868	-0.339713	CAL27
SPATA5L1	ACTA2	ACTA2:SPATA5L1	0.695246	0.195873	CAL27
SPATA5L1	ATAD1	ATAD1:SPATA5L1	0.320216	-0.497007	CAL27
SPATA5L1	DMRTA1	DMRTA1:SPATA5L1	0.344079	0.473068	CAL27
SPATA5L1	ELAC1	ELAC1:SPATA5L1	0.23415	0.594868	CAL27
SPATA5L1	ELAVL2	ELAVL2:SPATA5L1	0.941424	0.0367403	CAL27
SPATA5L1	FNDC3A	FNDC3A:SPATA5L1	0.400829	-0.420071	CAL27
SPATA5L1	FOCAD	FOCAD:SPATA5L1	0.353871	0.463554	CAL27
SPATA5L1	HACD4	HACD4:SPATA5L1	0.582217	-0.275075	CAL27
SPATA5L1	ITM2B	ITM2B:SPATA5L1	0.572139	0.282452	CAL27
SPATA5L1	KLHL9	KLHL9:SPATA5L1	0.259872	-0.563347	CAL27
SPATA5L1	MBD2	MBD2:SPATA5L1	0.873067	-0.079882	CAL27
SPATA5L1	ME2	ME2:SPATA5L1	0.36724	-0.450827	CAL27
SPATA5L1	MRO	MRO:SPATA5L1	0.801128	0.125944	CAL27
SPATA5L1	NGC-1	NGC-1:SPATA5L1	0.292855	0.525939	CAL27
SPATA5L1	NGC-1	NGC-1:SPATA5L1	0.271097	-0.55027	CAL27
SPATA5L1	NGC-21	NGC-21:SPATA5L1	0.241258	-0.585924	CAL27
SPATA5L1	NGC-21	NGC-21:SPATA5L1	0.385968	0.433476	CAL27
SPATA5L1	PAPSS2	PAPSS2:SPATA5L1	0.354181	-0.463255	CAL27
SPATA5L1	RCBTB1	RCBTB1:SPATA5L1	0.201246	-0.639005	CAL27
SPATA5L1	RCBTB2	RCBTB2:SPATA5L1	0.724183	-0.176437	CAL27
SPATA5L1	RNASEH2B	RNASEH2B:SPATA5L1	0.335686	-0.481362	CAL27
SPATA5L1	RNLS	RNLS:SPATA5L1	0.418318	-0.404672	CAL27
SPATA5L1	SETDB2	SETDB2:SPATA5L1	0.879989	-0.0754914	CAL27
SPATA5L1	STAMBPL1	STAMBPL1:SPATA5L1	0.484837	0.349272	CAL27
SPC24	ACTA2	ACTA2:SPC24	0.706951	-0.187977	CAL27
SPC24	ATAD1	ATAD1:SPC24	0.741974	0.16462	CAL27
SPC24	DMRTA1	DMRTA1:SPC24	0.548171	0.300252	CAL27
SPC24	ELAC1	ELAC1:SPC24	0.80649	-0.122479	CAL27
SPC24	ELAVL2	ELAVL2:SPC24	0.546743	0.301324	CAL27
SPC24	FNDC3A	FNDC3A:SPC24	0.462294	-0.367538	CAL27
SPC24	FOCAD	FOCAD:SPC24	0.981943	0.0113163	CAL27
SPC24	HACD4	HACD4:SPC24	0.130709	-0.755656	CAL27
SPC24	ITM2B	ITM2B:SPC24	0.748132	-0.160552	CAL27
SPC24	KLHL9	KLHL9:SPC24	0.679559	0.206533	CAL27
SPC24	MBD2	MBD2:SPC24	0.497875	-0.338918	CAL27
SPC24	ME2	ME2:SPC24	0.714662	-0.182801	CAL27
SPC24	MRO	MRO:SPC24	0.259781	-0.563455	CAL27
SPC24	NGC-1	NGC-1:SPC24	0.619931	-0.247974	CAL27
SPC24	NGC-1	NGC-1:SPC24	0.504818	-0.333464	CAL27
SPC24	NGC-21	NGC-21:SPC24	0.674041	0.210304	CAL27
SPC24	NGC-21	NGC-21:SPC24	0.65925	0.220474	CAL27
SPC24	PAPSS2	PAPSS2:SPC24	0.882569	0.0738566	CAL27
SPC24	RCBTB1	RCBTB1:SPC24	0.49327	-0.342559	CAL27
SPC24	RCBTB2	RCBTB2:SPC24	0.109664	-0.799852	CAL27
SPC24	RNASEH2B	RNASEH2B:SPC24	0.969887	0.0188749	CAL27
SPC24	RNLS	RNLS:SPC24	0.124771	-0.767526	CAL27
SPC24	SETDB2	SETDB2:SPC24	0.397235	-0.423285	CAL27
SPC24	STAMBPL1	STAMBPL1:SPC24	0.692779	-0.197543	CAL27
SPC25	ACTA2	ACTA2:SPC25	0.359347	0.458305	CAL27
SPC25	ATAD1	ATAD1:SPC25	0.973206	0.016794	CAL27
SPC25	DMRTA1	DMRTA1:SPC25	0.00810649	1.3238	CAL27
SPC25	ELAC1	ELAC1:SPC25	0.0955734	0.833352	CAL27
SPC25	ELAVL2	ELAVL2:SPC25	0.870019	-0.0818173	CAL27
SPC25	FNDC3A	FNDC3A:SPC25	0.838602	-0.101841	CAL27
SPC25	FOCAD	FOCAD:SPC25	0.599212	-0.262767	CAL27
SPC25	HACD4	HACD4:SPC25	0.177606	0.674081	CAL27
SPC25	ITM2B	ITM2B:SPC25	0.668117	0.214367	CAL27
SPC25	KLHL9	KLHL9:SPC25	0.889789	-0.0692856	CAL27
SPC25	MBD2	MBD2:SPC25	0.483242	-0.350549	CAL27
SPC25	ME2	ME2:SPC25	0.303567	-0.514407	CAL27
SPC25	MRO	MRO:SPC25	0.342392	-0.474725	CAL27
SPC25	NGC-1	NGC-1:SPC25	0.509283	-0.329977	CAL27
SPC25	NGC-1	NGC-1:SPC25	0.244957	-0.581343	CAL27
SPC25	NGC-21	NGC-21:SPC25	0.577342	0.278636	CAL27
SPC25	NGC-21	NGC-21:SPC25	0.33845	0.478617	CAL27
SPC25	PAPSS2	PAPSS2:SPC25	0.745538	-0.162264	CAL27
SPC25	RCBTB1	RCBTB1:SPC25	0.240001	-0.587492	CAL27
SPC25	RCBTB2	RCBTB2:SPC25	0.304327	-0.513599	CAL27
SPC25	RNASEH2B	RNASEH2B:SPC25	0.411757	-0.410402	CAL27
SPC25	RNLS	RNLS:SPC25	0.666601	-0.215409	CAL27
SPC25	SETDB2	SETDB2:SPC25	0.0549135	-0.95978	CAL27
SPC25	STAMBPL1	STAMBPL1:SPC25	0.452922	0.375276	CAL27
SPEG	ACTA2	ACTA2:SPEG	0.88507	-0.0722724	CAL27
SPEG	ATAD1	ATAD1:SPEG	0.0782109	-0.880581	CAL27
SPEG	DMRTA1	DMRTA1:SPEG	0.563842	0.288572	CAL27
SPEG	ELAC1	ELAC1:SPEG	0.411096	-0.410983	CAL27
SPEG	ELAVL2	ELAVL2:SPEG	0.657717	-0.221534	CAL27
SPEG	FNDC3A	FNDC3A:SPEG	0.368656	-0.449497	CAL27
SPEG	FOCAD	FOCAD:SPEG	0.0950362	-0.834705	CAL27
SPEG	HACD4	HACD4:SPEG	0.143477	-0.731483	CAL27
SPEG	ITM2B	ITM2B:SPEG	0.576278	0.279415	CAL27
SPEG	KLHL9	KLHL9:SPEG	0.472763	-0.358996	CAL27
SPEG	MBD2	MBD2:SPEG	0.823326	-0.111635	CAL27
SPEG	ME2	ME2:SPEG	0.371282	-0.447037	CAL27
SPEG	MRO	MRO:SPEG	0.445695	0.381306	CAL27
SPEG	NGC-1	NGC-1:SPEG	0.840459	0.100653	CAL27
SPEG	NGC-1	NGC-1:SPEG	0.802261	0.125211	CAL27
SPEG	NGC-21	NGC-21:SPEG	0.896146	-0.0652658	CAL27
SPEG	NGC-21	NGC-21:SPEG	0.901739	-0.0617327	CAL27
SPEG	PAPSS2	PAPSS2:SPEG	0.474961	-0.357215	CAL27
SPEG	RCBTB1	RCBTB1:SPEG	0.24872	0.576732	CAL27
SPEG	RCBTB2	RCBTB2:SPEG	0.403127	-0.418025	CAL27
SPEG	RNASEH2B	RNASEH2B:SPEG	0.5164	0.324452	CAL27
SPEG	RNLS	RNLS:SPEG	0.870749	-0.0813534	CAL27
SPEG	SETDB2	SETDB2:SPEG	0.34357	-0.473567	CAL27
SPEG	STAMBPL1	STAMBPL1:SPEG	0.97783	-0.0138947	CAL27
SPEN	ACTA2	ACTA2:SPEN	0.418797	-0.404255	CAL27
SPEN	ATAD1	ATAD1:SPEN	0.715336	0.18235	CAL27
SPEN	DMRTA1	DMRTA1:SPEN	0.344151	-0.472997	CAL27
SPEN	ELAC1	ELAC1:SPEN	0.514551	0.325884	CAL27
SPEN	ELAVL2	ELAVL2:SPEN	0.271105	-0.550261	CAL27
SPEN	FNDC3A	FNDC3A:SPEN	0.21087	0.625588	CAL27
SPEN	FOCAD	FOCAD:SPEN	0.643841	-0.231168	CAL27
SPEN	HACD4	HACD4:SPEN	0.849731	-0.0947306	CAL27
SPEN	ITM2B	ITM2B:SPEN	0.114384	0.789396	CAL27
SPEN	KLHL9	KLHL9:SPEN	0.308118	0.50959	CAL27
SPEN	MBD2	MBD2:SPEN	0.156822	0.707921	CAL27
SPEN	ME2	ME2:SPEN	0.887798	-0.0705454	CAL27
SPEN	MRO	MRO:SPEN	0.314885	0.502512	CAL27
SPEN	NGC-1	NGC-1:SPEN	0.649902	0.226949	CAL27
SPEN	NGC-1	NGC-1:SPEN	0.976294	0.0148581	CAL27
SPEN	NGC-21	NGC-21:SPEN	0.621694	-0.246725	CAL27
SPEN	NGC-21	NGC-21:SPEN	0.818294	-0.11487	CAL27
SPEN	PAPSS2	PAPSS2:SPEN	0.233975	0.59509	CAL27
SPEN	RCBTB1	RCBTB1:SPEN	0.83738	0.102623	CAL27
SPEN	RCBTB2	RCBTB2:SPEN	0.151198	0.717656	CAL27
SPEN	RNASEH2B	RNASEH2B:SPEN	0.477501	-0.355164	CAL27
SPEN	RNLS	RNLS:SPEN	0.262165	-0.560644	CAL27
SPEN	SETDB2	SETDB2:SPEN	0.740451	0.165628	CAL27
SPEN	STAMBPL1	STAMBPL1:SPEN	0.866827	-0.0838453	CAL27
SPG7	ACTA2	ACTA2:SPG7	0.964808	0.0220602	CAL27
SPG7	ATAD1	ATAD1:SPG7	0.367475	-0.450607	CAL27
SPG7	DMRTA1	DMRTA1:SPG7	0.45145	0.3765	CAL27
SPG7	ELAC1	ELAC1:SPG7	0.624627	-0.244652	CAL27
SPG7	ELAVL2	ELAVL2:SPG7	0.524063	0.318548	CAL27
SPG7	FNDC3A	FNDC3A:SPG7	0.19935	-0.641703	CAL27
SPG7	FOCAD	FOCAD:SPG7	0.0246763	-1.12322	CAL27
SPG7	HACD4	HACD4:SPG7	0.298276	-0.520069	CAL27
SPG7	ITM2B	ITM2B:SPG7	0.680107	0.206159	CAL27
SPG7	KLHL9	KLHL9:SPG7	0.262706	-0.560009	CAL27
SPG7	MBD2	MBD2:SPG7	0.792198	0.131729	CAL27
SPG7	ME2	ME2:SPG7	0.0776073	-0.882371	CAL27
SPG7	MRO	MRO:SPG7	0.995739	-0.00266994	CAL27
SPG7	NGC-1	NGC-1:SPG7	0.911178	-0.0557766	CAL27
SPG7	NGC-1	NGC-1:SPG7	0.680094	0.206167	CAL27
SPG7	NGC-21	NGC-21:SPG7	0.855733	0.090904	CAL27
SPG7	NGC-21	NGC-21:SPG7	0.7605	-0.152412	CAL27
SPG7	PAPSS2	PAPSS2:SPG7	0.356406	0.461118	CAL27
SPG7	RCBTB1	RCBTB1:SPG7	0.0221394	1.14398	CAL27
SPG7	RCBTB2	RCBTB2:SPG7	0.368617	-0.449533	CAL27
SPG7	RNASEH2B	RNASEH2B:SPG7	0.331097	0.485953	CAL27
SPG7	RNLS	RNLS:SPG7	0.647528	0.2286	CAL27
SPG7	SETDB2	SETDB2:SPG7	0.525163	-0.317704	CAL27
SPG7	STAMBPL1	STAMBPL1:SPG7	0.985384	0.00915969	CAL27
SPHK1	ACTA2	ACTA2:SPHK1	0.885315	0.0721173	CAL27
SPHK1	ATAD1	ATAD1:SPHK1	0.937489	-0.0392131	CAL27
SPHK1	DMRTA1	DMRTA1:SPHK1	0.852841	-0.0927475	CAL27
SPHK1	ELAC1	ELAC1:SPHK1	0.972689	0.0171178	CAL27
SPHK1	ELAVL2	ELAVL2:SPHK1	0.125607	0.765829	CAL27
SPHK1	FNDC3A	FNDC3A:SPHK1	0.312366	0.505135	CAL27
SPHK1	FOCAD	FOCAD:SPHK1	0.19515	0.647746	CAL27
SPHK1	HACD4	HACD4:SPHK1	0.723096	0.177162	CAL27
SPHK1	ITM2B	ITM2B:SPHK1	0.80744	0.121865	CAL27
SPHK1	KLHL9	KLHL9:SPHK1	0.877254	-0.0772256	CAL27
SPHK1	MBD2	MBD2:SPHK1	0.765088	-0.149403	CAL27
SPHK1	ME2	ME2:SPHK1	0.00304532	1.48156	CAL27
SPHK1	MRO	MRO:SPHK1	0.355473	0.462012	CAL27
SPHK1	NGC-1	NGC-1:SPHK1	0.81161	0.119175	CAL27
SPHK1	NGC-1	NGC-1:SPHK1	0.753877	0.156766	CAL27
SPHK1	NGC-21	NGC-21:SPHK1	0.863887	-0.085714	CAL27
SPHK1	NGC-21	NGC-21:SPHK1	0.83252	-0.105735	CAL27
SPHK1	PAPSS2	PAPSS2:SPHK1	0.857767	-0.089609	CAL27
SPHK1	RCBTB1	RCBTB1:SPHK1	0.719938	-0.179271	CAL27
SPHK1	RCBTB2	RCBTB2:SPHK1	0.412637	-0.409631	CAL27
SPHK1	RNASEH2B	RNASEH2B:SPHK1	0.0274975	1.10219	CAL27
SPHK1	RNLS	RNLS:SPHK1	0.0716219	0.900757	CAL27
SPHK1	SETDB2	SETDB2:SPHK1	0.697181	-0.194564	CAL27
SPHK1	STAMBPL1	STAMBPL1:SPHK1	0.713661	-0.183472	CAL27
SPHK2	ACTA2	ACTA2:SPHK2	0.522856	-0.319474	CAL27
SPHK2	ATAD1	ATAD1:SPHK2	0.333396	0.483648	CAL27
SPHK2	DMRTA1	DMRTA1:SPHK2	0.328396	0.488675	CAL27
SPHK2	ELAC1	ELAC1:SPHK2	0.530109	0.313919	CAL27
SPHK2	ELAVL2	ELAVL2:SPHK2	0.344143	-0.473006	CAL27
SPHK2	FNDC3A	FNDC3A:SPHK2	0.744493	-0.162955	CAL27
SPHK2	FOCAD	FOCAD:SPHK2	0.988282	0.00734321	CAL27
SPHK2	HACD4	HACD4:SPHK2	0.542482	-0.304532	CAL27
SPHK2	ITM2B	ITM2B:SPHK2	0.24093	0.586333	CAL27
SPHK2	KLHL9	KLHL9:SPHK2	0.458801	0.370411	CAL27
SPHK2	MBD2	MBD2:SPHK2	0.627276	0.242782	CAL27
SPHK2	ME2	ME2:SPHK2	0.752797	-0.157477	CAL27
SPHK2	MRO	MRO:SPHK2	0.79912	-0.127243	CAL27
SPHK2	NGC-1	NGC-1:SPHK2	0.478623	0.35426	CAL27
SPHK2	NGC-1	NGC-1:SPHK2	0.735593	0.168848	CAL27
SPHK2	NGC-21	NGC-21:SPHK2	0.517307	-0.323751	CAL27
SPHK2	NGC-21	NGC-21:SPHK2	0.772567	-0.14451	CAL27
SPHK2	PAPSS2	PAPSS2:SPHK2	0.665724	-0.216012	CAL27
SPHK2	RCBTB1	RCBTB1:SPHK2	0.451133	0.376764	CAL27
SPHK2	RCBTB2	RCBTB2:SPHK2	0.574747	-0.280537	CAL27
SPHK2	RNASEH2B	RNASEH2B:SPHK2	0.574227	0.280919	CAL27
SPHK2	RNLS	RNLS:SPHK2	0.458539	0.370627	CAL27
SPHK2	SETDB2	SETDB2:SPHK2	0.37981	-0.439123	CAL27
SPHK2	STAMBPL1	STAMBPL1:SPHK2	0.510127	-0.32932	CAL27
SPIN1	ACTA2	ACTA2:SPIN1	0.588394	0.270583	CAL27
SPIN1	ATAD1	ATAD1:SPIN1	0.820036	0.113749	CAL27
SPIN1	DMRTA1	DMRTA1:SPIN1	0.767034	-0.148128	CAL27
SPIN1	ELAC1	ELAC1:SPIN1	0.515779	-0.324933	CAL27
SPIN1	ELAVL2	ELAVL2:SPIN1	0.551346	0.297872	CAL27
SPIN1	FNDC3A	FNDC3A:SPIN1	0.773439	0.14394	CAL27
SPIN1	FOCAD	FOCAD:SPIN1	0.70635	-0.188381	CAL27
SPIN1	HACD4	HACD4:SPIN1	0.350553	0.466758	CAL27
SPIN1	ITM2B	ITM2B:SPIN1	0.40993	0.412009	CAL27
SPIN1	KLHL9	KLHL9:SPIN1	0.876374	0.0777838	CAL27
SPIN1	MBD2	MBD2:SPIN1	0.211507	0.624716	CAL27
SPIN1	ME2	ME2:SPIN1	0.870621	0.0814348	CAL27
SPIN1	MRO	MRO:SPIN1	0.556803	0.293799	CAL27
SPIN1	NGC-1	NGC-1:SPIN1	0.745426	0.162338	CAL27
SPIN1	NGC-1	NGC-1:SPIN1	0.810293	0.120024	CAL27
SPIN1	NGC-21	NGC-21:SPIN1	0.796097	-0.129201	CAL27
SPIN1	NGC-21	NGC-21:SPIN1	0.853854	-0.0921014	CAL27
SPIN1	PAPSS2	PAPSS2:SPIN1	0.718018	0.180554	CAL27
SPIN1	RCBTB1	RCBTB1:SPIN1	0.408196	0.413536	CAL27
SPIN1	RCBTB2	RCBTB2:SPIN1	0.910073	-0.0564733	CAL27
SPIN1	RNASEH2B	RNASEH2B:SPIN1	0.588422	0.270562	CAL27
SPIN1	RNLS	RNLS:SPIN1	0.772228	-0.144731	CAL27
SPIN1	SETDB2	SETDB2:SPIN1	0.813235	-0.118127	CAL27
SPIN1	STAMBPL1	STAMBPL1:SPIN1	0.70719	0.187817	CAL27
SPON1	ACTA2	ACTA2:SPON1	0.508168	-0.382028	CAL27
SPON1	ATAD1	ATAD1:SPON1	0.505943	0.332584	CAL27
SPON1	DMRTA1	DMRTA1:SPON1	0.82804	-0.108608	CAL27
SPON1	ELAC1	ELAC1:SPON1	0.464319	0.365877	CAL27
SPON1	ELAVL2	ELAVL2:SPON1	0.41431	0.471309	CAL27
SPON1	FNDC3A	FNDC3A:SPON1	0.325327	0.567865	CAL27
SPON1	FOCAD	FOCAD:SPON1	0.491492	0.343969	CAL27
SPON1	HACD4	HACD4:SPON1	0.885533	0.0831148	CAL27
SPON1	ITM2B	ITM2B:SPON1	0.0812789	0.871657	CAL27
SPON1	KLHL9	KLHL9:SPON1	0.346793	0.470414	CAL27
SPON1	MBD2	MBD2:SPON1	0.526472	0.365694	CAL27
SPON1	ME2	ME2:SPON1	0.171284	0.789866	CAL27
SPON1	MRO	MRO:SPON1	0.944609	-0.0347394	CAL27
SPON1	NGC-1	NGC-1:SPON1	0.706655	-0.188176	CAL27
SPON1	NGC-1	NGC-1:SPON1	0.795222	0.149843	CAL27
SPON1	NGC-21	NGC-21:SPON1	0.657039	0.222002	CAL27
SPON1	NGC-21	NGC-21:SPON1	0.862625	-0.0999012	CAL27
SPON1	PAPSS2	PAPSS2:SPON1	0.578171	0.278029	CAL27
SPON1	RCBTB1	RCBTB1:SPON1	0.956529	0.0314715	CAL27
SPON1	RCBTB2	RCBTB2:SPON1	0.64429	0.230854	CAL27
SPON1	RNASEH2B	RNASEH2B:SPON1	0.963584	0.0263599	CAL27
SPON1	RNLS	RNLS:SPON1	0.888916	-0.0698382	CAL27
SPON1	SETDB2	SETDB2:SPON1	0.775187	-0.164889	CAL27
SPON1	STAMBPL1	STAMBPL1:SPON1	0.873649	0.091813	CAL27
SPON2	ACTA2	ACTA2:SPON2	0.94097	-0.0370254	CAL27
SPON2	ATAD1	ATAD1:SPON2	0.261063	-0.561941	CAL27
SPON2	DMRTA1	DMRTA1:SPON2	0.261632	0.561271	CAL27
SPON2	ELAC1	ELAC1:SPON2	0.379722	0.439204	CAL27
SPON2	ELAVL2	ELAVL2:SPON2	0.51045	0.329068	CAL27
SPON2	FNDC3A	FNDC3A:SPON2	0.192309	0.651889	CAL27
SPON2	FOCAD	FOCAD:SPON2	0.603489	0.259695	CAL27
SPON2	HACD4	HACD4:SPON2	0.603751	0.259507	CAL27
SPON2	ITM2B	ITM2B:SPON2	0.420945	0.402391	CAL27
SPON2	KLHL9	KLHL9:SPON2	0.947942	0.0326458	CAL27
SPON2	MBD2	MBD2:SPON2	0.107881	0.803895	CAL27
SPON2	ME2	ME2:SPON2	0.27661	0.543983	CAL27
SPON2	MRO	MRO:SPON2	0.586372	0.272051	CAL27
SPON2	NGC-1	NGC-1:SPON2	0.539621	0.306693	CAL27
SPON2	NGC-1	NGC-1:SPON2	0.955019	-0.0282028	CAL27
SPON2	NGC-21	NGC-21:SPON2	0.588513	-0.270496	CAL27
SPON2	NGC-21	NGC-21:SPON2	0.825284	0.110377	CAL27
SPON2	PAPSS2	PAPSS2:SPON2	0.509515	0.329796	CAL27
SPON2	RCBTB1	RCBTB1:SPON2	0.0027342	1.49807	CAL27
SPON2	RCBTB2	RCBTB2:SPON2	0.296149	-0.522364	CAL27
SPON2	RNASEH2B	RNASEH2B:SPON2	0.3082	0.509503	CAL27
SPON2	RNLS	RNLS:SPON2	0.648344	-0.228032	CAL27
SPON2	SETDB2	SETDB2:SPON2	0.517733	0.323422	CAL27
SPON2	STAMBPL1	STAMBPL1:SPON2	0.319838	0.497395	CAL27
SPOUT1	ACTA2	ACTA2:SPOUT1	0.0193648	-1.16922	CAL27
SPOUT1	ATAD1	ATAD1:SPOUT1	0.0178893	1.18395	CAL27
SPOUT1	DMRTA1	DMRTA1:SPOUT1	0.890149	0.0690575	CAL27
SPOUT1	ELAC1	ELAC1:SPOUT1	0.277614	0.542847	CAL27
SPOUT1	ELAVL2	ELAVL2:SPOUT1	0.236293	0.592152	CAL27
SPOUT1	FNDC3A	FNDC3A:SPOUT1	0.530814	-0.313382	CAL27
SPOUT1	FOCAD	FOCAD:SPOUT1	0.0730583	0.896233	CAL27
SPOUT1	HACD4	HACD4:SPOUT1	0.267929	-0.553922	CAL27
SPOUT1	ITM2B	ITM2B:SPOUT1	0.0166182	1.19752	CAL27
SPOUT1	KLHL9	KLHL9:SPOUT1	0.184413	0.663645	CAL27
SPOUT1	MBD2	MBD2:SPOUT1	0.292936	-0.525851	CAL27
SPOUT1	ME2	ME2:SPOUT1	0.793122	0.131129	CAL27
SPOUT1	MRO	MRO:SPOUT1	0.735429	-0.168956	CAL27
SPOUT1	NGC-1	NGC-1:SPOUT1	0.156751	-0.708043	CAL27
SPOUT1	NGC-1	NGC-1:SPOUT1	0.588143	0.270765	CAL27
SPOUT1	NGC-21	NGC-21:SPOUT1	0.217529	0.616562	CAL27
SPOUT1	NGC-21	NGC-21:SPOUT1	0.412337	-0.409894	CAL27
SPOUT1	PAPSS2	PAPSS2:SPOUT1	0.602823	0.260173	CAL27
SPOUT1	RCBTB1	RCBTB1:SPOUT1	0.881542	0.0745073	CAL27
SPOUT1	RCBTB2	RCBTB2:SPOUT1	0.235935	0.592604	CAL27
SPOUT1	RNASEH2B	RNASEH2B:SPOUT1	0.466952	0.363724	CAL27
SPOUT1	RNLS	RNLS:SPOUT1	0.70929	-0.186405	CAL27
SPOUT1	SETDB2	SETDB2:SPOUT1	0.759093	-0.153336	CAL27
SPOUT1	STAMBPL1	STAMBPL1:SPOUT1	0.749625	-0.159567	CAL27
SPR	ACTA2	ACTA2:SPR	0.0954862	0.833571	CAL27
SPR	ATAD1	ATAD1:SPR	0.8653	0.0848157	CAL27
SPR	DMRTA1	DMRTA1:SPR	0.0870266	0.855648	CAL27
SPR	ELAC1	ELAC1:SPR	0.681777	0.20502	CAL27
SPR	ELAVL2	ELAVL2:SPR	0.267026	0.554969	CAL27
SPR	FNDC3A	FNDC3A:SPR	0.891624	-0.0681251	CAL27
SPR	FOCAD	FOCAD:SPR	0.712705	0.184113	CAL27
SPR	HACD4	HACD4:SPR	0.68147	0.205229	CAL27
SPR	ITM2B	ITM2B:SPR	0.171827	-0.683178	CAL27
SPR	KLHL9	KLHL9:SPR	0.897645	0.0643181	CAL27
SPR	MBD2	MBD2:SPR	0.19527	0.647574	CAL27
SPR	ME2	ME2:SPR	0.605194	0.258473	CAL27
SPR	MRO	MRO:SPR	0.906757	0.0585652	CAL27
SPR	NGC-1	NGC-1:SPR	0.254233	0.570064	CAL27
SPR	NGC-1	NGC-1:SPR	0.919696	0.0504084	CAL27
SPR	NGC-21	NGC-21:SPR	0.271534	-0.549768	CAL27
SPR	NGC-21	NGC-21:SPR	0.863171	-0.0861698	CAL27
SPR	PAPSS2	PAPSS2:SPR	0.276069	0.544596	CAL27
SPR	RCBTB1	RCBTB1:SPR	0.696804	0.194819	CAL27
SPR	RCBTB2	RCBTB2:SPR	0.801533	0.125682	CAL27
SPR	RNASEH2B	RNASEH2B:SPR	0.411844	0.410326	CAL27
SPR	RNLS	RNLS:SPR	0.716127	0.18182	CAL27
SPR	SETDB2	SETDB2:SPR	0.22211	0.610469	CAL27
SPR	STAMBPL1	STAMBPL1:SPR	0.124176	0.76874	CAL27
SPRY2	ACTA2	ACTA2:SPRY2	0.44953	-0.378099	CAL27
SPRY2	ATAD1	ATAD1:SPRY2	0.990734	-0.0058069	CAL27
SPRY2	DMRTA1	DMRTA1:SPRY2	0.530709	0.313462	CAL27
SPRY2	ELAC1	ELAC1:SPRY2	0.88803	0.0703988	CAL27
SPRY2	ELAVL2	ELAVL2:SPRY2	0.370511	-0.447758	CAL27
SPRY2	FNDC3A	FNDC3A:SPRY2	0.588171	0.270744	CAL27
SPRY2	FOCAD	FOCAD:SPRY2	0.915235	0.0532187	CAL27
SPRY2	HACD4	HACD4:SPRY2	0.738084	-0.167196	CAL27
SPRY2	ITM2B	ITM2B:SPRY2	0.674746	-0.209821	CAL27
SPRY2	KLHL9	KLHL9:SPRY2	0.582526	-0.27485	CAL27
SPRY2	MBD2	MBD2:SPRY2	0.717279	-0.181049	CAL27
SPRY2	ME2	ME2:SPRY2	0.142122	0.733967	CAL27
SPRY2	MRO	MRO:SPRY2	0.387179	-0.432373	CAL27
SPRY2	NGC-1	NGC-1:SPRY2	0.409861	0.412069	CAL27
SPRY2	NGC-1	NGC-1:SPRY2	0.908903	0.0572114	CAL27
SPRY2	NGC-21	NGC-21:SPRY2	0.452037	-0.376011	CAL27
SPRY2	NGC-21	NGC-21:SPRY2	0.977498	0.0141027	CAL27
SPRY2	PAPSS2	PAPSS2:SPRY2	0.906916	-0.0584647	CAL27
SPRY2	RCBTB1	RCBTB1:SPRY2	0.564947	0.287754	CAL27
SPRY2	RCBTB2	RCBTB2:SPRY2	0.779626	0.139904	CAL27
SPRY2	RNASEH2B	RNASEH2B:SPRY2	0.841563	0.0999471	CAL27
SPRY2	RNLS	RNLS:SPRY2	0.879152	-0.0760222	CAL27
SPRY2	SETDB2	SETDB2:SPRY2	0.746533	-0.161607	CAL27
SPRY2	STAMBPL1	STAMBPL1:SPRY2	0.175251	-0.677761	CAL27
SPSB2	ACTA2	ACTA2:SPSB2	0.306445	-0.511355	CAL27
SPSB2	ATAD1	ATAD1:SPSB2	0.0292632	1.08996	CAL27
SPSB2	DMRTA1	DMRTA1:SPSB2	0.96213	0.0237406	CAL27
SPSB2	ELAC1	ELAC1:SPSB2	0.932962	-0.0420595	CAL27
SPSB2	ELAVL2	ELAVL2:SPSB2	0.137813	-0.741992	CAL27
SPSB2	FNDC3A	FNDC3A:SPSB2	0.202696	0.636954	CAL27
SPSB2	FOCAD	FOCAD:SPSB2	0.447792	0.37955	CAL27
SPSB2	HACD4	HACD4:SPSB2	0.955014	-0.0282054	CAL27
SPSB2	ITM2B	ITM2B:SPSB2	0.916282	0.0525588	CAL27
SPSB2	KLHL9	KLHL9:SPSB2	0.664983	-0.216522	CAL27
SPSB2	MBD2	MBD2:SPSB2	0.576682	-0.279119	CAL27
SPSB2	ME2	ME2:SPSB2	0.0394662	1.02965	CAL27
SPSB2	MRO	MRO:SPSB2	0.858396	0.0892079	CAL27
SPSB2	NGC-1	NGC-1:SPSB2	0.742351	0.164371	CAL27
SPSB2	NGC-1	NGC-1:SPSB2	0.615807	0.250901	CAL27
SPSB2	NGC-21	NGC-21:SPSB2	0.792183	-0.131739	CAL27
SPSB2	NGC-21	NGC-21:SPSB2	0.695813	-0.195489	CAL27
SPSB2	PAPSS2	PAPSS2:SPSB2	0.328358	0.488713	CAL27
SPSB2	RCBTB1	RCBTB1:SPSB2	0.875011	0.0786485	CAL27
SPSB2	RCBTB2	RCBTB2:SPSB2	0.525402	0.31752	CAL27
SPSB2	RNASEH2B	RNASEH2B:SPSB2	0.134677	-0.747954	CAL27
SPSB2	RNLS	RNLS:SPSB2	0.13009	0.756873	CAL27
SPSB2	SETDB2	SETDB2:SPSB2	0.456929	-0.371957	CAL27
SPSB2	STAMBPL1	STAMBPL1:SPSB2	0.834896	0.104213	CAL27
SPTA1	ACTA2	ACTA2:SPTA1	0.65866	0.220882	CAL27
SPTA1	ATAD1	ATAD1:SPTA1	0.730229	0.172411	CAL27
SPTA1	DMRTA1	DMRTA1:SPTA1	0.594342	-0.266278	CAL27
SPTA1	ELAC1	ELAC1:SPTA1	0.95068	0.0309265	CAL27
SPTA1	ELAVL2	ELAVL2:SPTA1	0.706584	-0.188223	CAL27
SPTA1	FNDC3A	FNDC3A:SPTA1	0.752581	-0.157619	CAL27
SPTA1	FOCAD	FOCAD:SPTA1	0.928304	0.0449894	CAL27
SPTA1	HACD4	HACD4:SPTA1	0.86127	-0.0873788	CAL27
SPTA1	ITM2B	ITM2B:SPTA1	0.555202	-0.294992	CAL27
SPTA1	KLHL9	KLHL9:SPTA1	0.0849854	-0.861232	CAL27
SPTA1	MBD2	MBD2:SPTA1	0.312222	0.505285	CAL27
SPTA1	ME2	ME2:SPTA1	0.383875	-0.435389	CAL27
SPTA1	MRO	MRO:SPTA1	0.805466	0.123139	CAL27
SPTA1	NGC-1	NGC-1:SPTA1	0.929316	-0.0443529	CAL27
SPTA1	NGC-1	NGC-1:SPTA1	0.821366	-0.112894	CAL27
SPTA1	NGC-21	NGC-21:SPTA1	0.904483	0.0600002	CAL27
SPTA1	NGC-21	NGC-21:SPTA1	0.875158	0.0785551	CAL27
SPTA1	PAPSS2	PAPSS2:SPTA1	0.0793493	0.877237	CAL27
SPTA1	RCBTB1	RCBTB1:SPTA1	0.477318	0.355312	CAL27
SPTA1	RCBTB2	RCBTB2:SPTA1	0.980679	-0.0121091	CAL27
SPTA1	RNASEH2B	RNASEH2B:SPTA1	0.629233	0.241403	CAL27
SPTA1	RNLS	RNLS:SPTA1	0.927715	0.0453601	CAL27
SPTA1	SETDB2	SETDB2:SPTA1	0.392913	0.427173	CAL27
SPTA1	STAMBPL1	STAMBPL1:SPTA1	0.87929	-0.0759347	CAL27
SPTAN1	ACTA2	ACTA2:SPTAN1	0.110281	-0.798466	CAL27
SPTAN1	ATAD1	ATAD1:SPTAN1	0.247807	-0.577846	CAL27
SPTAN1	DMRTA1	DMRTA1:SPTAN1	0.635595	-0.236933	CAL27
SPTAN1	ELAC1	ELAC1:SPTAN1	0.660991	-0.219273	CAL27
SPTAN1	ELAVL2	ELAVL2:SPTAN1	0.717163	0.181127	CAL27
SPTAN1	FNDC3A	FNDC3A:SPTAN1	0.163841	-0.696134	CAL27
SPTAN1	FOCAD	FOCAD:SPTAN1	0.280132	-0.540011	CAL27
SPTAN1	HACD4	HACD4:SPTAN1	0.0439723	-1.00718	CAL27
SPTAN1	ITM2B	ITM2B:SPTAN1	0.724883	-0.17597	CAL27
SPTAN1	KLHL9	KLHL9:SPTAN1	0.80798	0.121516	CAL27
SPTAN1	MBD2	MBD2:SPTAN1	0.538359	0.307648	CAL27
SPTAN1	ME2	ME2:SPTAN1	0.0732725	-0.895565	CAL27
SPTAN1	MRO	MRO:SPTAN1	0.855618	-0.0909775	CAL27
SPTAN1	NGC-1	NGC-1:SPTAN1	0.725906	0.175288	CAL27
SPTAN1	NGC-1	NGC-1:SPTAN1	0.584105	0.273699	CAL27
SPTAN1	NGC-21	NGC-21:SPTAN1	0.771341	-0.14531	CAL27
SPTAN1	NGC-21	NGC-21:SPTAN1	0.612581	-0.253196	CAL27
SPTAN1	PAPSS2	PAPSS2:SPTAN1	0.843574	-0.0986618	CAL27
SPTAN1	RCBTB1	RCBTB1:SPTAN1	0.724185	-0.176436	CAL27
SPTAN1	RCBTB2	RCBTB2:SPTAN1	0.560773	-0.290847	CAL27
SPTAN1	RNASEH2B	RNASEH2B:SPTAN1	0.474976	-0.357203	CAL27
SPTAN1	RNLS	RNLS:SPTAN1	0.914304	-0.0538058	CAL27
SPTAN1	SETDB2	SETDB2:SPTAN1	0.780965	-0.139031	CAL27
SPTAN1	STAMBPL1	STAMBPL1:SPTAN1	0.965973	-0.02133	CAL27
SPTBN2	ACTA2	ACTA2:SPTBN2	0.181575	-0.667961	CAL27
SPTBN2	ATAD1	ATAD1:SPTBN2	0.986806	0.00826829	CAL27
SPTBN2	DMRTA1	DMRTA1:SPTBN2	0.73047	-0.17225	CAL27
SPTBN2	ELAC1	ELAC1:SPTBN2	0.760317	0.152532	CAL27
SPTBN2	ELAVL2	ELAVL2:SPTBN2	0.0834772	-0.865429	CAL27
SPTBN2	FNDC3A	FNDC3A:SPTBN2	0.300652	0.517518	CAL27
SPTBN2	FOCAD	FOCAD:SPTBN2	0.545412	0.302325	CAL27
SPTBN2	HACD4	HACD4:SPTBN2	0.618444	0.249028	CAL27
SPTBN2	ITM2B	ITM2B:SPTBN2	0.665924	0.215875	CAL27
SPTBN2	KLHL9	KLHL9:SPTBN2	0.205253	0.633364	CAL27
SPTBN2	MBD2	MBD2:SPTBN2	0.106485	0.807098	CAL27
SPTBN2	ME2	ME2:SPTBN2	0.800527	-0.126332	CAL27
SPTBN2	MRO	MRO:SPTBN2	0.433261	0.391812	CAL27
SPTBN2	NGC-1	NGC-1:SPTBN2	0.949415	0.0317209	CAL27
SPTBN2	NGC-1	NGC-1:SPTBN2	0.315287	-0.502095	CAL27
SPTBN2	NGC-21	NGC-21:SPTBN2	0.947377	-0.0330007	CAL27
SPTBN2	NGC-21	NGC-21:SPTBN2	0.403913	0.417327	CAL27
SPTBN2	PAPSS2	PAPSS2:SPTBN2	0.568628	0.285037	CAL27
SPTBN2	RCBTB1	RCBTB1:SPTBN2	0.0922578	0.841803	CAL27
SPTBN2	RCBTB2	RCBTB2:SPTBN2	0.925439	-0.0467922	CAL27
SPTBN2	RNASEH2B	RNASEH2B:SPTBN2	0.331722	0.485325	CAL27
SPTBN2	RNLS	RNLS:SPTBN2	0.309426	0.508214	CAL27
SPTBN2	SETDB2	SETDB2:SPTBN2	0.178443	0.672782	CAL27
SPTBN2	STAMBPL1	STAMBPL1:SPTBN2	0.415577	0.40706	CAL27
SQLE	ACTA2	ACTA2:SQLE	0.991249	0.00548384	CAL27
SQLE	ATAD1	ATAD1:SQLE	0.422456	0.401084	CAL27
SQLE	DMRTA1	DMRTA1:SQLE	0.304172	0.513764	CAL27
SQLE	ELAC1	ELAC1:SQLE	0.853729	-0.0921815	CAL27
SQLE	ELAVL2	ELAVL2:SQLE	0.786346	0.135529	CAL27
SQLE	FNDC3A	FNDC3A:SQLE	0.746951	-0.161331	CAL27
SQLE	FOCAD	FOCAD:SQLE	0.950799	0.0308519	CAL27
SQLE	HACD4	HACD4:SQLE	0.76995	0.14622	CAL27
SQLE	ITM2B	ITM2B:SQLE	0.503308	0.334647	CAL27
SQLE	KLHL9	KLHL9:SQLE	0.677306	-0.208071	CAL27
SQLE	MBD2	MBD2:SQLE	0.89231	-0.0676908	CAL27
SQLE	ME2	ME2:SQLE	0.198482	-0.642945	CAL27
SQLE	MRO	MRO:SQLE	0.315492	0.501882	CAL27
SQLE	NGC-1	NGC-1:SQLE	0.975909	-0.0150991	CAL27
SQLE	NGC-1	NGC-1:SQLE	0.972222	-0.0174111	CAL27
SQLE	NGC-21	NGC-21:SQLE	0.919786	0.0503519	CAL27
SQLE	NGC-21	NGC-21:SQLE	0.85132	0.0937173	CAL27
SQLE	PAPSS2	PAPSS2:SQLE	0.455195	0.373391	CAL27
SQLE	RCBTB1	RCBTB1:SQLE	0.32723	-0.489855	CAL27
SQLE	RCBTB2	RCBTB2:SQLE	0.667259	0.214956	CAL27
SQLE	RNASEH2B	RNASEH2B:SQLE	0.425944	-0.398076	CAL27
SQLE	RNLS	RNLS:SQLE	0.664291	0.216998	CAL27
SQLE	SETDB2	SETDB2:SQLE	0.814075	-0.117586	CAL27
SQLE	STAMBPL1	STAMBPL1:SQLE	0.784574	-0.136682	CAL27
SQOR	ACTA2	ACTA2:SQOR	0.982999	0.0106549	CAL27
SQOR	ATAD1	ATAD1:SQOR	0.472852	0.358923	CAL27
SQOR	DMRTA1	DMRTA1:SQOR	0.523405	0.319053	CAL27
SQOR	ELAC1	ELAC1:SQOR	0.800063	0.126633	CAL27
SQOR	ELAVL2	ELAVL2:SQOR	0.899099	0.0634001	CAL27
SQOR	FNDC3A	FNDC3A:SQOR	0.976663	0.0146263	CAL27
SQOR	FOCAD	FOCAD:SQOR	0.584455	0.273444	CAL27
SQOR	HACD4	HACD4:SQOR	0.921041	-0.0495615	CAL27
SQOR	ITM2B	ITM2B:SQOR	0.155614	0.709989	CAL27
SQOR	KLHL9	KLHL9:SQOR	0.256263	0.567634	CAL27
SQOR	MBD2	MBD2:SQOR	0.162977	0.697565	CAL27
SQOR	ME2	ME2:SQOR	0.984463	-0.00973672	CAL27
SQOR	MRO	MRO:SQOR	0.0963371	0.831438	CAL27
SQOR	NGC-1	NGC-1:SQOR	0.844855	-0.0978436	CAL27
SQOR	NGC-1	NGC-1:SQOR	0.664776	-0.216665	CAL27
SQOR	NGC-21	NGC-21:SQOR	0.797381	0.128369	CAL27
SQOR	NGC-21	NGC-21:SQOR	0.630136	0.240768	CAL27
SQOR	PAPSS2	PAPSS2:SQOR	0.0976739	0.828118	CAL27
SQOR	RCBTB1	RCBTB1:SQOR	0.804653	-0.123665	CAL27
SQOR	RCBTB2	RCBTB2:SQOR	0.469125	0.361951	CAL27
SQOR	RNASEH2B	RNASEH2B:SQOR	0.697651	0.194246	CAL27
SQOR	RNLS	RNLS:SQOR	0.429764	0.394798	CAL27
SQOR	SETDB2	SETDB2:SQOR	0.841359	0.100078	CAL27
SQOR	STAMBPL1	STAMBPL1:SQOR	0.739807	-0.166054	CAL27
SQSTM1	ACTA2	ACTA2:SQSTM1	0.955318	-0.0280153	CAL27
SQSTM1	ATAD1	ATAD1:SQSTM1	0.343636	-0.473503	CAL27
SQSTM1	DMRTA1	DMRTA1:SQSTM1	0.979565	-0.0128068	CAL27
SQSTM1	ELAC1	ELAC1:SQSTM1	0.516291	-0.324536	CAL27
SQSTM1	ELAVL2	ELAVL2:SQSTM1	0.608506	0.256103	CAL27
SQSTM1	FNDC3A	FNDC3A:SQSTM1	0.660837	0.219379	CAL27
SQSTM1	FOCAD	FOCAD:SQSTM1	0.914819	-0.053481	CAL27
SQSTM1	HACD4	HACD4:SQSTM1	0.82047	0.113471	CAL27
SQSTM1	ITM2B	ITM2B:SQSTM1	0.467564	-0.363224	CAL27
SQSTM1	KLHL9	KLHL9:SQSTM1	0.586534	-0.271933	CAL27
SQSTM1	MBD2	MBD2:SQSTM1	0.230947	0.598962	CAL27
SQSTM1	ME2	ME2:SQSTM1	0.811202	0.119438	CAL27
SQSTM1	MRO	MRO:SQSTM1	0.430458	0.394204	CAL27
SQSTM1	NGC-1	NGC-1:SQSTM1	0.714506	0.182905	CAL27
SQSTM1	NGC-1	NGC-1:SQSTM1	0.717567	0.180857	CAL27
SQSTM1	NGC-21	NGC-21:SQSTM1	0.766335	-0.148586	CAL27
SQSTM1	NGC-21	NGC-21:SQSTM1	0.800162	-0.126569	CAL27
SQSTM1	PAPSS2	PAPSS2:SQSTM1	0.779001	-0.14031	CAL27
SQSTM1	RCBTB1	RCBTB1:SQSTM1	0.164704	0.694711	CAL27
SQSTM1	RCBTB2	RCBTB2:SQSTM1	0.75575	-0.155533	CAL27
SQSTM1	RNASEH2B	RNASEH2B:SQSTM1	0.868244	-0.0829446	CAL27
SQSTM1	RNLS	RNLS:SQSTM1	0.875187	-0.0785364	CAL27
SQSTM1	SETDB2	SETDB2:SQSTM1	0.690196	-0.199295	CAL27
SQSTM1	STAMBPL1	STAMBPL1:SQSTM1	0.768437	0.14721	CAL27
SRBD1	ACTA2	ACTA2:SRBD1	0.187001	-0.659751	CAL27
SRBD1	ATAD1	ATAD1:SRBD1	0.816001	-0.116346	CAL27
SRBD1	DMRTA1	DMRTA1:SRBD1	0.88771	-0.0706013	CAL27
SRBD1	ELAC1	ELAC1:SRBD1	0.622608	-0.246079	CAL27
SRBD1	ELAVL2	ELAVL2:SRBD1	0.0876558	-0.853948	CAL27
SRBD1	FNDC3A	FNDC3A:SRBD1	0.0271746	1.1045	CAL27
SRBD1	FOCAD	FOCAD:SRBD1	0.736868	-0.168002	CAL27
SRBD1	HACD4	HACD4:SRBD1	0.58136	-0.2757	CAL27
SRBD1	ITM2B	ITM2B:SRBD1	0.574013	0.281076	CAL27
SRBD1	KLHL9	KLHL9:SRBD1	0.467329	-0.363416	CAL27
SRBD1	MBD2	MBD2:SRBD1	0.11481	-0.788469	CAL27
SRBD1	ME2	ME2:SRBD1	0.675855	-0.209063	CAL27
SRBD1	MRO	MRO:SRBD1	0.671401	0.212113	CAL27
SRBD1	NGC-1	NGC-1:SRBD1	0.900123	-0.0627531	CAL27
SRBD1	NGC-1	NGC-1:SRBD1	0.872547	0.0802122	CAL27
SRBD1	NGC-21	NGC-21:SRBD1	0.835783	-0.103645	CAL27
SRBD1	NGC-21	NGC-21:SRBD1	0.630633	-0.240418	CAL27
SRBD1	PAPSS2	PAPSS2:SRBD1	0.384853	0.434495	CAL27
SRBD1	RCBTB1	RCBTB1:SRBD1	0.983435	-0.0103812	CAL27
SRBD1	RCBTB2	RCBTB2:SRBD1	0.671652	0.211941	CAL27
SRBD1	RNASEH2B	RNASEH2B:SRBD1	0.60202	0.260749	CAL27
SRBD1	RNLS	RNLS:SRBD1	0.0934542	0.838726	CAL27
SRBD1	SETDB2	SETDB2:SRBD1	0.217406	0.616728	CAL27
SRBD1	STAMBPL1	STAMBPL1:SRBD1	0.641404	-0.232869	CAL27
SRC	ACTA2	ACTA2:SRC	0.865579	0.0846381	CAL27
SRC	ATAD1	ATAD1:SRC	0.0343274	-1.0581	CAL27
SRC	DMRTA1	DMRTA1:SRC	0.611661	-0.253852	CAL27
SRC	ELAC1	ELAC1:SRC	0.0619044	-0.93349	CAL27
SRC	ELAVL2	ELAVL2:SRC	0.26671	-0.555336	CAL27
SRC	FNDC3A	FNDC3A:SRC	0.0638119	-0.926746	CAL27
SRC	FOCAD	FOCAD:SRC	0.140028	-0.737844	CAL27
SRC	HACD4	HACD4:SRC	0.0732032	-0.895781	CAL27
SRC	ITM2B	ITM2B:SRC	0.343268	-0.473864	CAL27
SRC	KLHL9	KLHL9:SRC	0.172889	-0.681489	CAL27
SRC	MBD2	MBD2:SRC	0.349388	-0.467889	CAL27
SRC	ME2	ME2:SRC	0.421958	-0.401514	CAL27
SRC	MRO	MRO:SRC	0.159003	-0.704216	CAL27
SRC	NGC-1	NGC-1:SRC	0.71739	0.180974	CAL27
SRC	NGC-1	NGC-1:SRC	0.714025	0.183228	CAL27
SRC	NGC-21	NGC-21:SRC	0.766302	-0.148608	CAL27
SRC	NGC-21	NGC-21:SRC	0.767222	-0.148006	CAL27
SRC	PAPSS2	PAPSS2:SRC	0.175711	-0.67704	CAL27
SRC	RCBTB1	RCBTB1:SRC	0.602201	-0.260619	CAL27
SRC	RCBTB2	RCBTB2:SRC	0.0336702	-1.062	CAL27
SRC	RNASEH2B	RNASEH2B:SRC	0.676976	-0.208296	CAL27
SRC	RNLS	RNLS:SRC	0.172528	-0.682063	CAL27
SRC	SETDB2	SETDB2:SRC	0.439779	-0.386284	CAL27
SRC	STAMBPL1	STAMBPL1:SRC	0.643959	0.231085	CAL27
SRCAP	ACTA2	ACTA2:SRCAP	0.679418	0.206629	CAL27
SRCAP	ATAD1	ATAD1:SRCAP	0.264604	-0.557788	CAL27
SRCAP	DMRTA1	DMRTA1:SRCAP	0.55385	0.296001	CAL27
SRCAP	ELAC1	ELAC1:SRCAP	0.607377	-0.25691	CAL27
SRCAP	ELAVL2	ELAVL2:SRCAP	0.243081	-0.583661	CAL27
SRCAP	FNDC3A	FNDC3A:SRCAP	0.370418	-0.447845	CAL27
SRCAP	FOCAD	FOCAD:SRCAP	0.692087	0.198012	CAL27
SRCAP	HACD4	HACD4:SRCAP	0.898401	-0.063841	CAL27
SRCAP	ITM2B	ITM2B:SRCAP	0.212309	-0.623621	CAL27
SRCAP	KLHL9	KLHL9:SRCAP	0.318934	0.498326	CAL27
SRCAP	MBD2	MBD2:SRCAP	0.439383	0.386618	CAL27
SRCAP	ME2	ME2:SRCAP	0.112944	0.792549	CAL27
SRCAP	MRO	MRO:SRCAP	0.523534	0.318953	CAL27
SRCAP	NGC-1	NGC-1:SRCAP	0.528423	-0.315207	CAL27
SRCAP	NGC-1	NGC-1:SRCAP	0.994515	-0.00343729	CAL27
SRCAP	NGC-21	NGC-21:SRCAP	0.632566	0.239059	CAL27
SRCAP	NGC-21	NGC-21:SRCAP	0.809455	-0.120565	CAL27
SRCAP	PAPSS2	PAPSS2:SRCAP	0.302847	-0.515174	CAL27
SRCAP	RCBTB1	RCBTB1:SRCAP	0.222003	0.610609	CAL27
SRCAP	RCBTB2	RCBTB2:SRCAP	0.45036	0.377407	CAL27
SRCAP	RNASEH2B	RNASEH2B:SRCAP	0.48045	-0.352789	CAL27
SRCAP	RNLS	RNLS:SRCAP	0.0821283	0.869234	CAL27
SRCAP	SETDB2	SETDB2:SRCAP	0.55852	0.292521	CAL27
SRCAP	STAMBPL1	STAMBPL1:SRCAP	0.312258	0.505248	CAL27
SRD5A1	ACTA2	ACTA2:SRD5A1	0.817981	0.115071	CAL27
SRD5A1	ATAD1	ATAD1:SRD5A1	0.673643	0.210577	CAL27
SRD5A1	DMRTA1	DMRTA1:SRD5A1	0.240396	0.586999	CAL27
SRD5A1	ELAC1	ELAC1:SRD5A1	0.339665	-0.477414	CAL27
SRD5A1	ELAVL2	ELAVL2:SRD5A1	0.717441	-0.180941	CAL27
SRD5A1	FNDC3A	FNDC3A:SRD5A1	0.742241	-0.164443	CAL27
SRD5A1	FOCAD	FOCAD:SRD5A1	0.540266	0.306205	CAL27
SRD5A1	HACD4	HACD4:SRD5A1	0.832646	-0.105654	CAL27
SRD5A1	ITM2B	ITM2B:SRD5A1	0.575823	-0.279748	CAL27
SRD5A1	KLHL9	KLHL9:SRD5A1	0.764834	-0.149569	CAL27
SRD5A1	MBD2	MBD2:SRD5A1	0.59584	0.265196	CAL27
SRD5A1	ME2	ME2:SRD5A1	0.3083	-0.509398	CAL27
SRD5A1	MRO	MRO:SRD5A1	0.754969	-0.156047	CAL27
SRD5A1	NGC-1	NGC-1:SRD5A1	0.567451	-0.285905	CAL27
SRD5A1	NGC-1	NGC-1:SRD5A1	0.804781	0.123582	CAL27
SRD5A1	NGC-21	NGC-21:SRD5A1	0.520854	0.321015	CAL27
SRD5A1	NGC-21	NGC-21:SRD5A1	0.980204	-0.0124067	CAL27
SRD5A1	PAPSS2	PAPSS2:SRD5A1	0.627885	-0.242353	CAL27
SRD5A1	RCBTB1	RCBTB1:SRD5A1	0.335034	0.482012	CAL27
SRD5A1	RCBTB2	RCBTB2:SRD5A1	0.897248	0.0645691	CAL27
SRD5A1	RNASEH2B	RNASEH2B:SRD5A1	0.514358	0.326033	CAL27
SRD5A1	RNLS	RNLS:SRD5A1	0.380298	-0.438673	CAL27
SRD5A1	SETDB2	SETDB2:SRD5A1	0.602498	0.260406	CAL27
SRD5A1	STAMBPL1	STAMBPL1:SRD5A1	0.881301	0.0746604	CAL27
SRD5A2	ACTA2	ACTA2:SRD5A2	0.32637	0.490726	CAL27
SRD5A2	ATAD1	ATAD1:SRD5A2	0.0836943	0.864821	CAL27
SRD5A2	DMRTA1	DMRTA1:SRD5A2	0.806359	0.122563	CAL27
SRD5A2	ELAC1	ELAC1:SRD5A2	0.183311	0.665315	CAL27
SRD5A2	ELAVL2	ELAVL2:SRD5A2	0.0942358	0.836733	CAL27
SRD5A2	FNDC3A	FNDC3A:SRD5A2	0.286872	-0.532504	CAL27
SRD5A2	FOCAD	FOCAD:SRD5A2	0.739744	0.166096	CAL27
SRD5A2	HACD4	HACD4:SRD5A2	0.469239	0.361859	CAL27
SRD5A2	ITM2B	ITM2B:SRD5A2	0.275457	0.545291	CAL27
SRD5A2	KLHL9	KLHL9:SRD5A2	0.31251	0.504984	CAL27
SRD5A2	MBD2	MBD2:SRD5A2	0.586907	-0.271662	CAL27
SRD5A2	ME2	ME2:SRD5A2	0.0302416	-1.08346	CAL27
SRD5A2	MRO	MRO:SRD5A2	0.911493	0.055578	CAL27
SRD5A2	NGC-1	NGC-1:SRD5A2	0.897207	-0.0645953	CAL27
SRD5A2	NGC-1	NGC-1:SRD5A2	0.695411	0.195762	CAL27
SRD5A2	NGC-21	NGC-21:SRD5A2	0.842764	0.0991799	CAL27
SRD5A2	NGC-21	NGC-21:SRD5A2	0.786865	-0.135192	CAL27
SRD5A2	PAPSS2	PAPSS2:SRD5A2	0.630417	0.24057	CAL27
SRD5A2	RCBTB1	RCBTB1:SRD5A2	0.545261	-0.302439	CAL27
SRD5A2	RCBTB2	RCBTB2:SRD5A2	0.341667	0.475438	CAL27
SRD5A2	RNASEH2B	RNASEH2B:SRD5A2	0.878079	0.0767027	CAL27
SRD5A2	RNLS	RNLS:SRD5A2	0.684076	0.203454	CAL27
SRD5A2	SETDB2	SETDB2:SRD5A2	0.678882	-0.206995	CAL27
SRD5A2	STAMBPL1	STAMBPL1:SRD5A2	0.575862	-0.27972	CAL27
SRD5A3	ACTA2	ACTA2:SRD5A3	0.438683	0.38721	CAL27
SRD5A3	ATAD1	ATAD1:SRD5A3	0.655632	-0.222976	CAL27
SRD5A3	DMRTA1	DMRTA1:SRD5A3	0.286262	0.533179	CAL27
SRD5A3	ELAC1	ELAC1:SRD5A3	0.243241	0.583462	CAL27
SRD5A3	ELAVL2	ELAVL2:SRD5A3	0.775797	0.1424	CAL27
SRD5A3	FNDC3A	FNDC3A:SRD5A3	0.0940411	0.837228	CAL27
SRD5A3	FOCAD	FOCAD:SRD5A3	0.6362	0.236509	CAL27
SRD5A3	HACD4	HACD4:SRD5A3	0.0199783	1.16338	CAL27
SRD5A3	ITM2B	ITM2B:SRD5A3	0.51804	0.323185	CAL27
SRD5A3	KLHL9	KLHL9:SRD5A3	0.646236	-0.229499	CAL27
SRD5A3	MBD2	MBD2:SRD5A3	0.000933628	1.6549	CAL27
SRD5A3	ME2	ME2:SRD5A3	0.0271764	1.10449	CAL27
SRD5A3	MRO	MRO:SRD5A3	0.81187	-0.119007	CAL27
SRD5A3	NGC-1	NGC-1:SRD5A3	0.896838	0.0648281	CAL27
SRD5A3	NGC-1	NGC-1:SRD5A3	0.906968	-0.0584319	CAL27
SRD5A3	NGC-21	NGC-21:SRD5A3	0.951457	-0.0304385	CAL27
SRD5A3	NGC-21	NGC-21:SRD5A3	0.864705	0.0851941	CAL27
SRD5A3	PAPSS2	PAPSS2:SRD5A3	0.0387257	1.03354	CAL27
SRD5A3	RCBTB1	RCBTB1:SRD5A3	0.112568	0.793379	CAL27
SRD5A3	RCBTB2	RCBTB2:SRD5A3	0.0437225	1.00837	CAL27
SRD5A3	RNASEH2B	RNASEH2B:SRD5A3	0.12152	0.774214	CAL27
SRD5A3	RNLS	RNLS:SRD5A3	0.952886	0.0295418	CAL27
SRD5A3	SETDB2	SETDB2:SRD5A3	0.0236583	1.13132	CAL27
SRD5A3	STAMBPL1	STAMBPL1:SRD5A3	0.207872	0.629719	CAL27
SREBF2	ACTA2	ACTA2:SREBF2	0.815321	-0.116784	CAL27
SREBF2	ATAD1	ATAD1:SREBF2	0.809869	-0.120297	CAL27
SREBF2	DMRTA1	DMRTA1:SREBF2	0.297051	-0.521389	CAL27
SREBF2	ELAC1	ELAC1:SREBF2	0.589067	-0.270094	CAL27
SREBF2	ELAVL2	ELAVL2:SREBF2	0.437619	-0.38811	CAL27
SREBF2	FNDC3A	FNDC3A:SREBF2	0.736281	0.168391	CAL27
SREBF2	FOCAD	FOCAD:SREBF2	0.569378	0.284484	CAL27
SREBF2	HACD4	HACD4:SREBF2	0.238104	-0.58987	CAL27
SREBF2	ITM2B	ITM2B:SREBF2	0.688976	-0.200122	CAL27
SREBF2	KLHL9	KLHL9:SREBF2	0.147934	-0.723433	CAL27
SREBF2	MBD2	MBD2:SREBF2	0.1083	-0.802941	CAL27
SREBF2	ME2	ME2:SREBF2	0.757278	0.154529	CAL27
SREBF2	MRO	MRO:SREBF2	0.11166	-0.795389	CAL27
SREBF2	NGC-1	NGC-1:SREBF2	0.672936	-0.211061	CAL27
SREBF2	NGC-1	NGC-1:SREBF2	0.710463	-0.185617	CAL27
SREBF2	NGC-21	NGC-21:SREBF2	0.621108	0.24714	CAL27
SREBF2	NGC-21	NGC-21:SREBF2	0.580078	0.276636	CAL27
SREBF2	PAPSS2	PAPSS2:SREBF2	0.0144119	-1.22341	CAL27
SREBF2	RCBTB1	RCBTB1:SREBF2	0.578124	-0.278063	CAL27
SREBF2	RCBTB2	RCBTB2:SREBF2	0.470032	-0.361213	CAL27
SREBF2	RNASEH2B	RNASEH2B:SREBF2	0.951854	-0.0301894	CAL27
SREBF2	RNLS	RNLS:SREBF2	0.439847	-0.386226	CAL27
SREBF2	SETDB2	SETDB2:SREBF2	0.840453	0.100657	CAL27
SREBF2	STAMBPL1	STAMBPL1:SREBF2	0.475897	-0.356459	CAL27
SRGAP2	ACTA2	ACTA2:SRGAP2	0.970079	0.0187545	CAL27
SRGAP2	ATAD1	ATAD1:SRGAP2	0.555296	-0.294921	CAL27
SRGAP2	DMRTA1	DMRTA1:SRGAP2	0.499478	-0.337655	CAL27
SRGAP2	ELAC1	ELAC1:SRGAP2	0.604999	-0.258613	CAL27
SRGAP2	ELAVL2	ELAVL2:SRGAP2	0.706622	0.188198	CAL27
SRGAP2	FNDC3A	FNDC3A:SRGAP2	0.246603	0.57932	CAL27
SRGAP2	FOCAD	FOCAD:SRGAP2	0.137688	-0.742229	CAL27
SRGAP2	HACD4	HACD4:SRGAP2	0.547032	-0.301107	CAL27
SRGAP2	ITM2B	ITM2B:SRGAP2	0.897151	-0.0646304	CAL27
SRGAP2	KLHL9	KLHL9:SRGAP2	0.786147	-0.135659	CAL27
SRGAP2	MBD2	MBD2:SRGAP2	0.858469	0.0891614	CAL27
SRGAP2	ME2	ME2:SRGAP2	0.269654	0.55193	CAL27
SRGAP2	MRO	MRO:SRGAP2	0.915443	0.0530878	CAL27
SRGAP2	NGC-1	NGC-1:SRGAP2	0.661275	-0.219077	CAL27
SRGAP2	NGC-1	NGC-1:SRGAP2	0.643253	0.231578	CAL27
SRGAP2	NGC-21	NGC-21:SRGAP2	0.614199	0.252045	CAL27
SRGAP2	NGC-21	NGC-21:SRGAP2	0.780767	-0.13916	CAL27
SRGAP2	PAPSS2	PAPSS2:SRGAP2	0.481261	-0.352138	CAL27
SRGAP2	RCBTB1	RCBTB1:SRGAP2	0.00208166	1.53916	CAL27
SRGAP2	RCBTB2	RCBTB2:SRGAP2	0.0889115	-0.850584	CAL27
SRGAP2	RNASEH2B	RNASEH2B:SRGAP2	0.106821	0.806324	CAL27
SRGAP2	RNLS	RNLS:SRGAP2	0.811097	-0.119505	CAL27
SRGAP2	SETDB2	SETDB2:SRGAP2	0.679717	-0.206425	CAL27
SRGAP2	STAMBPL1	STAMBPL1:SRGAP2	0.84215	-0.0995723	CAL27
SRI	ACTA2	ACTA2:SRI	0.264936	0.5574	CAL27
SRI	ATAD1	ATAD1:SRI	0.105091	0.810329	CAL27
SRI	DMRTA1	DMRTA1:SRI	0.265264	0.557018	CAL27
SRI	ELAC1	ELAC1:SRI	0.496178	0.340258	CAL27
SRI	ELAVL2	ELAVL2:SRI	0.654469	-0.223782	CAL27
SRI	FNDC3A	FNDC3A:SRI	0.185388	0.662174	CAL27
SRI	FOCAD	FOCAD:SRI	0.656962	0.222056	CAL27
SRI	HACD4	HACD4:SRI	0.354612	0.462841	CAL27
SRI	ITM2B	ITM2B:SRI	0.235292	0.593419	CAL27
SRI	KLHL9	KLHL9:SRI	0.866383	0.0841272	CAL27
SRI	MBD2	MBD2:SRI	0.8842	0.0728235	CAL27
SRI	ME2	ME2:SRI	0.520204	0.321516	CAL27
SRI	MRO	MRO:SRI	0.447548	0.379755	CAL27
SRI	NGC-1	NGC-1:SRI	0.89452	-0.0662934	CAL27
SRI	NGC-1	NGC-1:SRI	0.332697	0.484348	CAL27
SRI	NGC-21	NGC-21:SRI	0.841461	0.100012	CAL27
SRI	NGC-21	NGC-21:SRI	0.383737	-0.435515	CAL27
SRI	PAPSS2	PAPSS2:SRI	0.14626	0.726435	CAL27
SRI	RCBTB1	RCBTB1:SRI	0.297525	0.520878	CAL27
SRI	RCBTB2	RCBTB2:SRI	0.524328	0.318344	CAL27
SRI	RNASEH2B	RNASEH2B:SRI	0.386896	0.43263	CAL27
SRI	RNLS	RNLS:SRI	0.534342	0.310696	CAL27
SRI	SETDB2	SETDB2:SRI	0.29969	0.518549	CAL27
SRI	STAMBPL1	STAMBPL1:SRI	0.697763	0.194171	CAL27
SRM	ACTA2	ACTA2:SRM	0.93697	-0.0395395	CAL27
SRM	ATAD1	ATAD1:SRM	0.943289	0.0355684	CAL27
SRM	DMRTA1	DMRTA1:SRM	0.388584	0.431095	CAL27
SRM	ELAC1	ELAC1:SRM	0.31698	-0.500342	CAL27
SRM	ELAVL2	ELAVL2:SRM	0.963669	-0.0227753	CAL27
SRM	FNDC3A	FNDC3A:SRM	0.883336	0.073371	CAL27
SRM	FOCAD	FOCAD:SRM	0.703496	-0.190303	CAL27
SRM	HACD4	HACD4:SRM	0.648408	0.227987	CAL27
SRM	ITM2B	ITM2B:SRM	0.72593	-0.175273	CAL27
SRM	KLHL9	KLHL9:SRM	0.751369	0.158417	CAL27
SRM	MBD2	MBD2:SRM	0.990034	0.0062454	CAL27
SRM	ME2	ME2:SRM	0.17593	-0.676697	CAL27
SRM	MRO	MRO:SRM	0.466671	0.363953	CAL27
SRM	NGC-1	NGC-1:SRM	0.892382	-0.0676455	CAL27
SRM	NGC-1	NGC-1:SRM	0.213056	0.622603	CAL27
SRM	NGC-21	NGC-21:SRM	0.836795	0.102997	CAL27
SRM	NGC-21	NGC-21:SRM	0.261797	-0.561077	CAL27
SRM	PAPSS2	PAPSS2:SRM	0.955132	0.0281316	CAL27
SRM	RCBTB1	RCBTB1:SRM	0.209628	0.627294	CAL27
SRM	RCBTB2	RCBTB2:SRM	0.708123	0.187189	CAL27
SRM	RNASEH2B	RNASEH2B:SRM	0.674306	0.210123	CAL27
SRM	RNLS	RNLS:SRM	0.689488	0.199775	CAL27
SRM	SETDB2	SETDB2:SRM	0.856545	0.0903871	CAL27
SRM	STAMBPL1	STAMBPL1:SRM	0.84133	0.100096	CAL27
SRMS	ACTA2	ACTA2:SRMS	0.422539	-0.401012	CAL27
SRMS	ATAD1	ATAD1:SRMS	0.66983	-0.213191	CAL27
SRMS	DMRTA1	DMRTA1:SRMS	0.691682	0.198287	CAL27
SRMS	ELAC1	ELAC1:SRMS	0.180616	0.66943	CAL27
SRMS	ELAVL2	ELAVL2:SRMS	0.418249	0.404732	CAL27
SRMS	FNDC3A	FNDC3A:SRMS	0.345948	0.471239	CAL27
SRMS	FOCAD	FOCAD:SRMS	0.540253	0.306215	CAL27
SRMS	HACD4	HACD4:SRMS	0.433423	0.391674	CAL27
SRMS	ITM2B	ITM2B:SRMS	0.608762	0.255921	CAL27
SRMS	KLHL9	KLHL9:SRMS	0.436764	0.388834	CAL27
SRMS	MBD2	MBD2:SRMS	0.62701	-0.24297	CAL27
SRMS	ME2	ME2:SRMS	0.0278173	1.09993	CAL27
SRMS	MRO	MRO:SRMS	0.414076	0.40837	CAL27
SRMS	NGC-1	NGC-1:SRMS	0.688386	0.200523	CAL27
SRMS	NGC-1	NGC-1:SRMS	0.672661	-0.21125	CAL27
SRMS	NGC-21	NGC-21:SRMS	0.740653	-0.165494	CAL27
SRMS	NGC-21	NGC-21:SRMS	0.579768	0.276862	CAL27
SRMS	PAPSS2	PAPSS2:SRMS	0.385827	0.433605	CAL27
SRMS	RCBTB1	RCBTB1:SRMS	0.872983	-0.0799353	CAL27
SRMS	RCBTB2	RCBTB2:SRMS	0.965311	-0.021745	CAL27
SRMS	RNASEH2B	RNASEH2B:SRMS	0.725418	0.175614	CAL27
SRMS	RNLS	RNLS:SRMS	0.786239	0.135599	CAL27
SRMS	SETDB2	SETDB2:SRMS	0.245233	0.581003	CAL27
SRMS	STAMBPL1	STAMBPL1:SRMS	0.225333	0.606235	CAL27
SRP54	ACTA2	ACTA2:SRP54	0.0381008	-1.03688	CAL27
SRP54	ATAD1	ATAD1:SRP54	0.285143	-0.534419	CAL27
SRP54	DMRTA1	DMRTA1:SRP54	0.601632	0.261027	CAL27
SRP54	ELAC1	ELAC1:SRP54	0.134286	-0.748706	CAL27
SRP54	ELAVL2	ELAVL2:SRP54	0.177131	-0.674821	CAL27
SRP54	FNDC3A	FNDC3A:SRP54	0.342409	-0.474708	CAL27
SRP54	FOCAD	FOCAD:SRP54	0.661699	0.218784	CAL27
SRP54	HACD4	HACD4:SRP54	0.234293	-0.594686	CAL27
SRP54	ITM2B	ITM2B:SRP54	0.31555	-0.501822	CAL27
SRP54	KLHL9	KLHL9:SRP54	0.0630865	-0.929291	CAL27
SRP54	MBD2	MBD2:SRP54	0.00948552	-1.29702	CAL27
SRP54	ME2	ME2:SRP54	0.0753374	-0.889203	CAL27
SRP54	MRO	MRO:SRP54	0.777708	0.141154	CAL27
SRP54	NGC-1	NGC-1:SRP54	0.656133	-0.222629	CAL27
SRP54	NGC-1	NGC-1:SRP54	0.502588	-0.335212	CAL27
SRP54	NGC-21	NGC-21:SRP54	0.842306	0.0994723	CAL27
SRP54	NGC-21	NGC-21:SRP54	0.675587	0.209246	CAL27
SRP54	PAPSS2	PAPSS2:SRP54	0.49837	-0.338528	CAL27
SRP54	RCBTB1	RCBTB1:SRP54	0.0995846	-0.823435	CAL27
SRP54	RCBTB2	RCBTB2:SRP54	0.357169	-0.460387	CAL27
SRP54	RNASEH2B	RNASEH2B:SRP54	0.324786	-0.492335	CAL27
SRP54	RNLS	RNLS:SRP54	0.403064	0.418081	CAL27
SRP54	SETDB2	SETDB2:SRP54	0.946256	0.0337042	CAL27
SRP54	STAMBPL1	STAMBPL1:SRP54	0.144883	-0.728922	CAL27
SRP72	ACTA2	ACTA2:SRP72	0.944473	-0.0348243	CAL27
SRP72	ATAD1	ATAD1:SRP72	0.305509	0.512345	CAL27
SRP72	DMRTA1	DMRTA1:SRP72	0.469552	0.361604	CAL27
SRP72	ELAC1	ELAC1:SRP72	0.0106629	-1.27678	CAL27
SRP72	ELAVL2	ELAVL2:SRP72	0.0930123	-0.839859	CAL27
SRP72	FNDC3A	FNDC3A:SRP72	0.529151	-0.314651	CAL27
SRP72	FOCAD	FOCAD:SRP72	0.725217	0.175748	CAL27
SRP72	HACD4	HACD4:SRP72	0.764161	-0.15001	CAL27
SRP72	ITM2B	ITM2B:SRP72	0.592416	0.267669	CAL27
SRP72	KLHL9	KLHL9:SRP72	0.0520905	0.971192	CAL27
SRP72	MBD2	MBD2:SRP72	0.347612	-0.469616	CAL27
SRP72	ME2	ME2:SRP72	0.830627	-0.106948	CAL27
SRP72	MRO	MRO:SRP72	0.194299	-0.648983	CAL27
SRP72	NGC-1	NGC-1:SRP72	0.671076	-0.212336	CAL27
SRP72	NGC-1	NGC-1:SRP72	0.816453	-0.116055	CAL27
SRP72	NGC-21	NGC-21:SRP72	0.838858	0.101677	CAL27
SRP72	NGC-21	NGC-21:SRP72	0.960693	-0.024642	CAL27
SRP72	PAPSS2	PAPSS2:SRP72	0.0956962	0.833043	CAL27
SRP72	RCBTB1	RCBTB1:SRP72	0.660679	0.219488	CAL27
SRP72	RCBTB2	RCBTB2:SRP72	0.302328	-0.515727	CAL27
SRP72	RNASEH2B	RNASEH2B:SRP72	0.367089	0.45097	CAL27
SRP72	RNLS	RNLS:SRP72	0.191552	0.653001	CAL27
SRP72	SETDB2	SETDB2:SRP72	0.606631	-0.257445	CAL27
SRP72	STAMBPL1	STAMBPL1:SRP72	0.233682	0.595464	CAL27
SRPK1	ACTA2	ACTA2:SRPK1	0.0146697	-1.22022	CAL27
SRPK1	ATAD1	ATAD1:SRPK1	0.476558	0.355925	CAL27
SRPK1	DMRTA1	DMRTA1:SRPK1	0.43701	-0.388626	CAL27
SRPK1	ELAC1	ELAC1:SRPK1	0.7973	-0.128421	CAL27
SRPK1	ELAVL2	ELAVL2:SRPK1	0.530294	-0.313778	CAL27
SRPK1	FNDC3A	FNDC3A:SRPK1	0.389435	-0.430321	CAL27
SRPK1	FOCAD	FOCAD:SRPK1	0.0661753	-0.918617	CAL27
SRPK1	HACD4	HACD4:SRPK1	0.729485	0.172905	CAL27
SRPK1	ITM2B	ITM2B:SRPK1	0.751412	-0.158389	CAL27
SRPK1	KLHL9	KLHL9:SRPK1	0.614582	0.251772	CAL27
SRPK1	MBD2	MBD2:SRPK1	0.244847	-0.581478	CAL27
SRPK1	ME2	ME2:SRPK1	0.649377	-0.227314	CAL27
SRPK1	MRO	MRO:SRPK1	0.80834	-0.121284	CAL27
SRPK1	NGC-1	NGC-1:SRPK1	0.598427	0.263332	CAL27
SRPK1	NGC-1	NGC-1:SRPK1	0.855695	-0.0909287	CAL27
SRPK1	NGC-21	NGC-21:SRPK1	0.628649	-0.241815	CAL27
SRPK1	NGC-21	NGC-21:SRPK1	0.890272	0.0689798	CAL27
SRPK1	PAPSS2	PAPSS2:SRPK1	0.508492	0.330594	CAL27
SRPK1	RCBTB1	RCBTB1:SRPK1	0.137608	-0.742378	CAL27
SRPK1	RCBTB2	RCBTB2:SRPK1	0.551185	0.297993	CAL27
SRPK1	RNASEH2B	RNASEH2B:SRPK1	0.920196	0.0500935	CAL27
SRPK1	RNLS	RNLS:SRPK1	0.680539	0.205864	CAL27
SRPK1	SETDB2	SETDB2:SRPK1	0.461796	0.367946	CAL27
SRPK1	STAMBPL1	STAMBPL1:SRPK1	0.628417	-0.241978	CAL27
SRPK2	ACTA2	ACTA2:SRPK2	0.925312	-0.0468723	CAL27
SRPK2	ATAD1	ATAD1:SRPK2	0.615123	0.251387	CAL27
SRPK2	DMRTA1	DMRTA1:SRPK2	0.783705	-0.137247	CAL27
SRPK2	ELAC1	ELAC1:SRPK2	0.691519	0.198398	CAL27
SRPK2	ELAVL2	ELAVL2:SRPK2	0.904088	-0.0602493	CAL27
SRPK2	FNDC3A	FNDC3A:SRPK2	0.787509	0.134773	CAL27
SRPK2	FOCAD	FOCAD:SRPK2	0.792283	0.131674	CAL27
SRPK2	HACD4	HACD4:SRPK2	0.991954	-0.0050419	CAL27
SRPK2	ITM2B	ITM2B:SRPK2	0.92556	0.046716	CAL27
SRPK2	KLHL9	KLHL9:SRPK2	0.752311	0.157797	CAL27
SRPK2	MBD2	MBD2:SRPK2	0.865256	-0.084844	CAL27
SRPK2	ME2	ME2:SRPK2	0.599332	0.262681	CAL27
SRPK2	MRO	MRO:SRPK2	0.532541	-0.312066	CAL27
SRPK2	NGC-1	NGC-1:SRPK2	0.656271	0.222534	CAL27
SRPK2	NGC-1	NGC-1:SRPK2	0.374184	0.444332	CAL27
SRPK2	NGC-21	NGC-21:SRPK2	0.708933	-0.186645	CAL27
SRPK2	NGC-21	NGC-21:SRPK2	0.462931	-0.367014	CAL27
SRPK2	PAPSS2	PAPSS2:SRPK2	0.612737	-0.253085	CAL27
SRPK2	RCBTB1	RCBTB1:SRPK2	0.368102	-0.450017	CAL27
SRPK2	RCBTB2	RCBTB2:SRPK2	0.411663	0.410486	CAL27
SRPK2	RNASEH2B	RNASEH2B:SRPK2	0.676336	-0.208734	CAL27
SRPK2	RNLS	RNLS:SRPK2	0.967184	0.0205704	CAL27
SRPK2	SETDB2	SETDB2:SRPK2	0.416703	0.406078	CAL27
SRPK2	STAMBPL1	STAMBPL1:SRPK2	0.706837	-0.188054	CAL27
SRPK3	ACTA2	ACTA2:SRPK3	0.395931	0.490119	CAL27
SRPK3	ATAD1	ATAD1:SRPK3	0.719859	-0.207065	CAL27
SRPK3	DMRTA1	DMRTA1:SRPK3	0.793097	0.151434	CAL27
SRPK3	ELAC1	ELAC1:SRPK3	0.82194	-0.129933	CAL27
SRPK3	ELAVL2	ELAVL2:SRPK3	0.659921	-0.254047	CAL27
SRPK3	FNDC3A	FNDC3A:SRPK3	0.830442	0.123631	CAL27
SRPK3	FOCAD	FOCAD:SRPK3	0.468794	0.418257	CAL27
SRPK3	HACD4	HACD4:SRPK3	0.749751	0.184156	CAL27
SRPK3	ITM2B	ITM2B:SRPK3	0.695021	0.22635	CAL27
SRPK3	KLHL9	KLHL9:SRPK3	0.461038	-0.425587	CAL27
SRPK3	MBD2	MBD2:SRPK3	0.523737	-0.368115	CAL27
SRPK3	ME2	ME2:SRPK3	0.758308	0.177652	CAL27
SRPK3	MRO	MRO:SRPK3	0.30961	0.586611	CAL27
SRPK3	NGC-1	NGC-1:SRPK3	0.599214	-0.303416	CAL27
SRPK3	NGC-1	NGC-1:SRPK3	0.735235	0.195242	CAL27
SRPK3	NGC-21	NGC-21:SRPK3	0.558335	0.337933	CAL27
SRPK3	NGC-21	NGC-21:SRPK3	0.82089	-0.130713	CAL27
SRPK3	PAPSS2	PAPSS2:SRPK3	0.717392	0.20897	CAL27
SRPK3	RCBTB1	RCBTB1:SRPK3	0.745347	0.187512	CAL27
SRPK3	RCBTB2	RCBTB2:SRPK3	0.965934	0.0246577	CAL27
SRPK3	RNASEH2B	RNASEH2B:SRPK3	0.866771	-0.0968573	CAL27
SRPK3	RNLS	RNLS:SRPK3	0.991709	0.00599963	CAL27
SRPK3	SETDB2	SETDB2:SRPK3	0.437384	-0.448381	CAL27
SRPK3	STAMBPL1	STAMBPL1:SRPK3	0.440088	-0.44574	CAL27
SRPRA	ACTA2	ACTA2:SRPRA	0.791777	-0.132002	CAL27
SRPRA	ATAD1	ATAD1:SRPRA	0.227786	-0.60304	CAL27
SRPRA	DMRTA1	DMRTA1:SRPRA	0.391942	0.428051	CAL27
SRPRA	ELAC1	ELAC1:SRPRA	0.82624	0.109763	CAL27
SRPRA	ELAVL2	ELAVL2:SRPRA	0.953837	0.0289443	CAL27
SRPRA	FNDC3A	FNDC3A:SRPRA	0.337702	0.479358	CAL27
SRPRA	FOCAD	FOCAD:SRPRA	0.40046	0.4204	CAL27
SRPRA	HACD4	HACD4:SRPRA	0.659131	-0.220556	CAL27
SRPRA	ITM2B	ITM2B:SRPRA	0.244557	0.581836	CAL27
SRPRA	KLHL9	KLHL9:SRPRA	0.23176	0.597919	CAL27
SRPRA	MBD2	MBD2:SRPRA	0.0244636	1.12488	CAL27
SRPRA	ME2	ME2:SRPRA	0.0345813	1.05661	CAL27
SRPRA	MRO	MRO:SRPRA	0.316965	0.500357	CAL27
SRPRA	NGC-1	NGC-1:SRPRA	0.645623	-0.229926	CAL27
SRPRA	NGC-1	NGC-1:SRPRA	0.768619	-0.147091	CAL27
SRPRA	NGC-21	NGC-21:SRPRA	0.807556	0.12179	CAL27
SRPRA	NGC-21	NGC-21:SRPRA	0.965117	0.0218668	CAL27
SRPRA	PAPSS2	PAPSS2:SRPRA	0.198229	0.643306	CAL27
SRPRA	RCBTB1	RCBTB1:SRPRA	0.0791973	0.877681	CAL27
SRPRA	RCBTB2	RCBTB2:SRPRA	0.532622	0.312004	CAL27
SRPRA	RNASEH2B	RNASEH2B:SRPRA	0.00707573	1.34663	CAL27
SRPRA	RNLS	RNLS:SRPRA	0.0720127	0.899519	CAL27
SRPRA	SETDB2	SETDB2:SRPRA	0.0520094	0.971528	CAL27
SRPRA	STAMBPL1	STAMBPL1:SRPRA	0.300085	0.518126	CAL27
SRRM2	ACTA2	ACTA2:SRRM2	0.228641	-0.601933	CAL27
SRRM2	ATAD1	ATAD1:SRRM2	0.834119	-0.104711	CAL27
SRRM2	DMRTA1	DMRTA1:SRRM2	0.125948	-0.765139	CAL27
SRRM2	ELAC1	ELAC1:SRRM2	0.746677	0.161512	CAL27
SRRM2	ELAVL2	ELAVL2:SRRM2	0.0468315	-0.99391	CAL27
SRRM2	FNDC3A	FNDC3A:SRRM2	0.129107	-0.758817	CAL27
SRRM2	FOCAD	FOCAD:SRRM2	0.585135	-0.27295	CAL27
SRRM2	HACD4	HACD4:SRRM2	0.613357	-0.252644	CAL27
SRRM2	ITM2B	ITM2B:SRRM2	0.548115	-0.300294	CAL27
SRRM2	KLHL9	KLHL9:SRRM2	0.595659	-0.265327	CAL27
SRRM2	MBD2	MBD2:SRRM2	0.663031	0.217866	CAL27
SRRM2	ME2	ME2:SRRM2	0.283465	0.536284	CAL27
SRRM2	MRO	MRO:SRRM2	0.856916	0.0901504	CAL27
SRRM2	NGC-1	NGC-1:SRRM2	0.330338	-0.486716	CAL27
SRRM2	NGC-1	NGC-1:SRRM2	0.827615	0.108881	CAL27
SRRM2	NGC-21	NGC-21:SRRM2	0.32302	0.494136	CAL27
SRRM2	NGC-21	NGC-21:SRRM2	0.671529	-0.212025	CAL27
SRRM2	PAPSS2	PAPSS2:SRRM2	0.607997	0.256467	CAL27
SRRM2	RCBTB1	RCBTB1:SRRM2	0.557322	-0.293412	CAL27
SRRM2	RCBTB2	RCBTB2:SRRM2	0.770089	-0.146129	CAL27
SRRM2	RNASEH2B	RNASEH2B:SRRM2	0.744659	-0.162845	CAL27
SRRM2	RNLS	RNLS:SRRM2	0.428818	0.395608	CAL27
SRRM2	SETDB2	SETDB2:SRRM2	0.562221	-0.289773	CAL27
SRRM2	STAMBPL1	STAMBPL1:SRRM2	0.920537	-0.0498784	CAL27
SRRT	ACTA2	ACTA2:SRRT	0.117898	0.781828	CAL27
SRRT	ATAD1	ATAD1:SRRT	0.7139	0.183312	CAL27
SRRT	DMRTA1	DMRTA1:SRRT	0.104232	0.812337	CAL27
SRRT	ELAC1	ELAC1:SRRT	0.270927	0.550465	CAL27
SRRT	ELAVL2	ELAVL2:SRRT	0.921567	-0.04923	CAL27
SRRT	FNDC3A	FNDC3A:SRRT	0.695613	-0.195625	CAL27
SRRT	FOCAD	FOCAD:SRRT	0.640591	0.233437	CAL27
SRRT	HACD4	HACD4:SRRT	0.549781	0.299044	CAL27
SRRT	ITM2B	ITM2B:SRRT	0.30085	-0.517307	CAL27
SRRT	KLHL9	KLHL9:SRRT	0.893247	0.0670984	CAL27
SRRT	MBD2	MBD2:SRRT	0.931402	0.0430403	CAL27
SRRT	ME2	ME2:SRRT	0.41245	-0.409795	CAL27
SRRT	MRO	MRO:SRRT	0.925475	0.0467697	CAL27
SRRT	NGC-1	NGC-1:SRRT	0.899396	0.0632125	CAL27
SRRT	NGC-1	NGC-1:SRRT	0.784502	-0.136729	CAL27
SRRT	NGC-21	NGC-21:SRRT	0.906724	-0.058586	CAL27
SRRT	NGC-21	NGC-21:SRRT	0.857409	0.0898368	CAL27
SRRT	PAPSS2	PAPSS2:SRRT	0.181446	0.668159	CAL27
SRRT	RCBTB1	RCBTB1:SRRT	0.218054	-0.61586	CAL27
SRRT	RCBTB2	RCBTB2:SRRT	0.941549	0.0366617	CAL27
SRRT	RNASEH2B	RNASEH2B:SRRT	0.215664	-0.619071	CAL27
SRRT	RNLS	RNLS:SRRT	0.128626	0.759772	CAL27
SRRT	SETDB2	SETDB2:SRRT	0.540049	0.30637	CAL27
SRRT	STAMBPL1	STAMBPL1:SRRT	0.598023	0.263623	CAL27
SRSF1	ACTA2	ACTA2:SRSF1	0.343724	-0.473417	CAL27
SRSF1	ATAD1	ATAD1:SRSF1	0.684239	-0.203343	CAL27
SRSF1	DMRTA1	DMRTA1:SRSF1	0.231697	0.597999	CAL27
SRSF1	ELAC1	ELAC1:SRSF1	0.50891	-0.330268	CAL27
SRSF1	ELAVL2	ELAVL2:SRSF1	0.180922	0.668961	CAL27
SRSF1	FNDC3A	FNDC3A:SRSF1	0.109207	0.800885	CAL27
SRSF1	FOCAD	FOCAD:SRSF1	0.812745	-0.118443	CAL27
SRSF1	HACD4	HACD4:SRSF1	0.922374	0.0487221	CAL27
SRSF1	ITM2B	ITM2B:SRSF1	0.926683	-0.0460093	CAL27
SRSF1	KLHL9	KLHL9:SRSF1	0.83246	-0.105774	CAL27
SRSF1	MBD2	MBD2:SRSF1	0.673763	0.210495	CAL27
SRSF1	ME2	ME2:SRSF1	0.449559	0.378075	CAL27
SRSF1	MRO	MRO:SRSF1	0.592749	-0.267428	CAL27
SRSF1	NGC-1	NGC-1:SRSF1	0.580363	-0.276427	CAL27
SRSF1	NGC-1	NGC-1:SRSF1	0.726114	0.17515	CAL27
SRSF1	NGC-21	NGC-21:SRSF1	0.658323	0.221115	CAL27
SRSF1	NGC-21	NGC-21:SRSF1	0.580779	-0.276124	CAL27
SRSF1	PAPSS2	PAPSS2:SRSF1	0.291813	-0.527076	CAL27
SRSF1	RCBTB1	RCBTB1:SRSF1	0.563346	0.288939	CAL27
SRSF1	RCBTB2	RCBTB2:SRSF1	0.722316	-0.177682	CAL27
SRSF1	RNASEH2B	RNASEH2B:SRSF1	0.977273	0.0142438	CAL27
SRSF1	RNLS	RNLS:SRSF1	0.9717	-0.0177382	CAL27
SRSF1	SETDB2	SETDB2:SRSF1	0.79068	0.132714	CAL27
SRSF1	STAMBPL1	STAMBPL1:SRSF1	0.226045	0.605305	CAL27
SRSF2	ACTA2	ACTA2:SRSF2	0.740588	-0.165538	CAL27
SRSF2	ATAD1	ATAD1:SRSF2	0.125786	-0.765466	CAL27
SRSF2	DMRTA1	DMRTA1:SRSF2	0.190215	0.654971	CAL27
SRSF2	ELAC1	ELAC1:SRSF2	0.83186	-0.106158	CAL27
SRSF2	ELAVL2	ELAVL2:SRSF2	0.349563	0.467719	CAL27
SRSF2	FNDC3A	FNDC3A:SRSF2	0.0933527	0.838986	CAL27
SRSF2	FOCAD	FOCAD:SRSF2	0.181069	-0.668735	CAL27
SRSF2	HACD4	HACD4:SRSF2	0.688743	0.200281	CAL27
SRSF2	ITM2B	ITM2B:SRSF2	0.975974	-0.0150586	CAL27
SRSF2	KLHL9	KLHL9:SRSF2	0.616297	-0.250553	CAL27
SRSF2	MBD2	MBD2:SRSF2	0.227577	0.603311	CAL27
SRSF2	ME2	ME2:SRSF2	0.06233	0.93197	CAL27
SRSF2	MRO	MRO:SRSF2	0.520649	-0.321173	CAL27
SRSF2	NGC-1	NGC-1:SRSF2	0.816954	-0.115733	CAL27
SRSF2	NGC-1	NGC-1:SRSF2	0.663729	0.217385	CAL27
SRSF2	NGC-21	NGC-21:SRSF2	0.834303	0.104593	CAL27
SRSF2	NGC-21	NGC-21:SRSF2	0.544624	-0.302918	CAL27
SRSF2	PAPSS2	PAPSS2:SRSF2	0.216171	0.618387	CAL27
SRSF2	RCBTB1	RCBTB1:SRSF2	0.117618	-0.782426	CAL27
SRSF2	RCBTB2	RCBTB2:SRSF2	0.652482	0.225158	CAL27
SRSF2	RNASEH2B	RNASEH2B:SRSF2	0.0300939	1.08443	CAL27
SRSF2	RNLS	RNLS:SRSF2	0.223571	-0.608544	CAL27
SRSF2	SETDB2	SETDB2:SRSF2	0.161915	0.69933	CAL27
SRSF2	STAMBPL1	STAMBPL1:SRSF2	0.989683	-0.00646552	CAL27
SRSF3	ACTA2	ACTA2:SRSF3	0.142651	-0.732995	CAL27
SRSF3	ATAD1	ATAD1:SRSF3	0.921474	-0.0492884	CAL27
SRSF3	DMRTA1	DMRTA1:SRSF3	0.694358	-0.196474	CAL27
SRSF3	ELAC1	ELAC1:SRSF3	0.685974	-0.202162	CAL27
SRSF3	ELAVL2	ELAVL2:SRSF3	0.0428087	-1.01279	CAL27
SRSF3	FNDC3A	FNDC3A:SRSF3	0.26039	-0.562735	CAL27
SRSF3	FOCAD	FOCAD:SRSF3	0.790239	0.133	CAL27
SRSF3	HACD4	HACD4:SRSF3	0.987142	0.00805783	CAL27
SRSF3	ITM2B	ITM2B:SRSF3	0.127924	-0.761169	CAL27
SRSF3	KLHL9	KLHL9:SRSF3	0.975145	-0.015578	CAL27
SRSF3	MBD2	MBD2:SRSF3	0.828309	0.108435	CAL27
SRSF3	ME2	ME2:SRSF3	0.208808	-0.628425	CAL27
SRSF3	MRO	MRO:SRSF3	0.194793	0.648265	CAL27
SRSF3	NGC-1	NGC-1:SRSF3	0.346818	-0.47039	CAL27
SRSF3	NGC-1	NGC-1:SRSF3	0.888903	-0.0698465	CAL27
SRSF3	NGC-21	NGC-21:SRSF3	0.507808	0.331127	CAL27
SRSF3	NGC-21	NGC-21:SRSF3	0.90664	-0.0586391	CAL27
SRSF3	PAPSS2	PAPSS2:SRSF3	0.659066	0.220602	CAL27
SRSF3	RCBTB1	RCBTB1:SRSF3	0.28839	-0.53083	CAL27
SRSF3	RCBTB2	RCBTB2:SRSF3	0.473237	0.358611	CAL27
SRSF3	RNASEH2B	RNASEH2B:SRSF3	0.100401	-0.821457	CAL27
SRSF3	RNLS	RNLS:SRSF3	0.972169	0.0174438	CAL27
SRSF3	SETDB2	SETDB2:SRSF3	0.105869	-0.808521	CAL27
SRSF3	STAMBPL1	STAMBPL1:SRSF3	0.216001	-0.618617	CAL27
SRSF7	ACTA2	ACTA2:SRSF7	0.0457375	-0.998904	CAL27
SRSF7	ATAD1	ATAD1:SRSF7	0.340201	-0.476884	CAL27
SRSF7	DMRTA1	DMRTA1:SRSF7	0.393965	-0.426225	CAL27
SRSF7	ELAC1	ELAC1:SRSF7	0.186998	-0.659756	CAL27
SRSF7	ELAVL2	ELAVL2:SRSF7	0.160787	-0.701215	CAL27
SRSF7	FNDC3A	FNDC3A:SRSF7	0.185681	-0.661732	CAL27
SRSF7	FOCAD	FOCAD:SRSF7	0.44136	-0.384949	CAL27
SRSF7	HACD4	HACD4:SRSF7	0.714727	-0.182757	CAL27
SRSF7	ITM2B	ITM2B:SRSF7	0.0564294	-0.953852	CAL27
SRSF7	KLHL9	KLHL9:SRSF7	0.679854	-0.206331	CAL27
SRSF7	MBD2	MBD2:SRSF7	0.302427	-0.515621	CAL27
SRSF7	ME2	ME2:SRSF7	0.973399	0.0166729	CAL27
SRSF7	MRO	MRO:SRSF7	0.0834443	-0.865521	CAL27
SRSF7	NGC-1	NGC-1:SRSF7	0.412561	-0.409698	CAL27
SRSF7	NGC-1	NGC-1:SRSF7	0.431038	-0.393709	CAL27
SRSF7	NGC-21	NGC-21:SRSF7	0.58808	0.27081	CAL27
SRSF7	NGC-21	NGC-21:SRSF7	0.633173	0.238633	CAL27
SRSF7	PAPSS2	PAPSS2:SRSF7	0.439286	-0.3867	CAL27
SRSF7	RCBTB1	RCBTB1:SRSF7	0.113981	-0.790275	CAL27
SRSF7	RCBTB2	RCBTB2:SRSF7	0.11344	-0.791459	CAL27
SRSF7	RNASEH2B	RNASEH2B:SRSF7	0.163358	-0.696933	CAL27
SRSF7	RNLS	RNLS:SRSF7	0.357644	-0.459932	CAL27
SRSF7	SETDB2	SETDB2:SRSF7	0.36297	-0.454861	CAL27
SRSF7	STAMBPL1	STAMBPL1:SRSF7	0.373699	-0.444783	CAL27
SRSF8	ACTA2	ACTA2:SRSF8	0.372725	-0.44569	CAL27
SRSF8	ATAD1	ATAD1:SRSF8	0.18462	-0.663332	CAL27
SRSF8	DMRTA1	DMRTA1:SRSF8	0.995022	-0.00311941	CAL27
SRSF8	ELAC1	ELAC1:SRSF8	0.630566	0.240465	CAL27
SRSF8	ELAVL2	ELAVL2:SRSF8	0.743123	0.16386	CAL27
SRSF8	FNDC3A	FNDC3A:SRSF8	0.605008	0.258606	CAL27
SRSF8	FOCAD	FOCAD:SRSF8	0.587044	0.271562	CAL27
SRSF8	HACD4	HACD4:SRSF8	0.865354	0.0847815	CAL27
SRSF8	ITM2B	ITM2B:SRSF8	0.391374	-0.428564	CAL27
SRSF8	KLHL9	KLHL9:SRSF8	0.955965	0.0276087	CAL27
SRSF8	MBD2	MBD2:SRSF8	0.476732	-0.355784	CAL27
SRSF8	ME2	ME2:SRSF8	0.165334	0.693677	CAL27
SRSF8	MRO	MRO:SRSF8	0.42684	-0.397305	CAL27
SRSF8	NGC-1	NGC-1:SRSF8	0.575128	-0.280258	CAL27
SRSF8	NGC-1	NGC-1:SRSF8	0.673552	0.210639	CAL27
SRSF8	NGC-21	NGC-21:SRSF8	0.536614	0.308971	CAL27
SRSF8	NGC-21	NGC-21:SRSF8	0.674736	-0.209829	CAL27
SRSF8	PAPSS2	PAPSS2:SRSF8	0.602995	-0.26005	CAL27
SRSF8	RCBTB1	RCBTB1:SRSF8	0.661416	0.218979	CAL27
SRSF8	RCBTB2	RCBTB2:SRSF8	0.426655	-0.397464	CAL27
SRSF8	RNASEH2B	RNASEH2B:SRSF8	0.907606	0.0580293	CAL27
SRSF8	RNLS	RNLS:SRSF8	0.884568	0.0725904	CAL27
SRSF8	SETDB2	SETDB2:SRSF8	0.764849	0.14956	CAL27
SRSF8	STAMBPL1	STAMBPL1:SRSF8	0.561065	0.29063	CAL27
SRXN1	ACTA2	ACTA2:SRXN1	0.0855017	0.85981	CAL27
SRXN1	ATAD1	ATAD1:SRXN1	0.280663	0.539415	CAL27
SRXN1	DMRTA1	DMRTA1:SRXN1	0.688504	0.200443	CAL27
SRXN1	ELAC1	ELAC1:SRXN1	0.25358	0.570848	CAL27
SRXN1	ELAVL2	ELAVL2:SRXN1	0.204258	0.634757	CAL27
SRXN1	FNDC3A	FNDC3A:SRXN1	0.201479	0.638675	CAL27
SRXN1	FOCAD	FOCAD:SRXN1	0.728609	0.173488	CAL27
SRXN1	HACD4	HACD4:SRXN1	0.201081	0.639239	CAL27
SRXN1	ITM2B	ITM2B:SRXN1	0.778404	0.1407	CAL27
SRXN1	KLHL9	KLHL9:SRXN1	0.558026	-0.292888	CAL27
SRXN1	MBD2	MBD2:SRXN1	0.0489317	-0.984593	CAL27
SRXN1	ME2	ME2:SRXN1	0.139262	0.739273	CAL27
SRXN1	MRO	MRO:SRXN1	0.743937	-0.163322	CAL27
SRXN1	NGC-1	NGC-1:SRXN1	0.857924	0.0895089	CAL27
SRXN1	NGC-1	NGC-1:SRXN1	0.76104	-0.152058	CAL27
SRXN1	NGC-21	NGC-21:SRXN1	0.912643	-0.0548527	CAL27
SRXN1	NGC-21	NGC-21:SRXN1	0.664817	0.216636	CAL27
SRXN1	PAPSS2	PAPSS2:SRXN1	0.511228	-0.328464	CAL27
SRXN1	RCBTB1	RCBTB1:SRXN1	0.50182	0.335815	CAL27
SRXN1	RCBTB2	RCBTB2:SRXN1	0.267395	0.554541	CAL27
SRXN1	RNASEH2B	RNASEH2B:SRXN1	0.50979	0.329582	CAL27
SRXN1	RNLS	RNLS:SRXN1	0.599225	0.262758	CAL27
SRXN1	SETDB2	SETDB2:SRXN1	0.640519	-0.233487	CAL27
SRXN1	STAMBPL1	STAMBPL1:SRXN1	0.383408	0.435817	CAL27
SS18L2	ACTA2	ACTA2:SS18L2	0.0145705	-1.22144	CAL27
SS18L2	ATAD1	ATAD1:SS18L2	0.147898	-0.723499	CAL27
SS18L2	DMRTA1	DMRTA1:SS18L2	0.150064	0.719652	CAL27
SS18L2	ELAC1	ELAC1:SS18L2	0.121538	-0.774176	CAL27
SS18L2	ELAVL2	ELAVL2:SS18L2	0.400832	-0.420068	CAL27
SS18L2	FNDC3A	FNDC3A:SS18L2	0.266756	0.555282	CAL27
SS18L2	FOCAD	FOCAD:SS18L2	0.0112425	-1.26753	CAL27
SS18L2	HACD4	HACD4:SS18L2	0.802513	0.125048	CAL27
SS18L2	ITM2B	ITM2B:SS18L2	0.223161	-0.609083	CAL27
SS18L2	KLHL9	KLHL9:SS18L2	0.543076	-0.304084	CAL27
SS18L2	MBD2	MBD2:SS18L2	0.526091	0.316993	CAL27
SS18L2	ME2	ME2:SS18L2	0.838998	-0.101587	CAL27
SS18L2	MRO	MRO:SS18L2	0.0652114	-0.921903	CAL27
SS18L2	NGC-1	NGC-1:SS18L2	0.999076	-0.000579208	CAL27
SS18L2	NGC-1	NGC-1:SS18L2	0.624549	-0.244707	CAL27
SS18L2	NGC-21	NGC-21:SS18L2	0.885871	-0.0717657	CAL27
SS18L2	NGC-21	NGC-21:SS18L2	0.812141	0.118832	CAL27
SS18L2	PAPSS2	PAPSS2:SS18L2	0.348831	-0.46843	CAL27
SS18L2	RCBTB1	RCBTB1:SS18L2	0.84526	-0.0975847	CAL27
SS18L2	RCBTB2	RCBTB2:SS18L2	0.223279	-0.608928	CAL27
SS18L2	RNASEH2B	RNASEH2B:SS18L2	0.678836	-0.207026	CAL27
SS18L2	RNLS	RNLS:SS18L2	0.669721	-0.213266	CAL27
SS18L2	SETDB2	SETDB2:SS18L2	0.968328	0.0198527	CAL27
SS18L2	STAMBPL1	STAMBPL1:SS18L2	0.820919	0.113182	CAL27
SSRP1	ACTA2	ACTA2:SSRP1	0.413315	-0.409037	CAL27
SSRP1	ATAD1	ATAD1:SSRP1	0.255041	0.569095	CAL27
SSRP1	DMRTA1	DMRTA1:SSRP1	0.233981	0.595083	CAL27
SSRP1	ELAC1	ELAC1:SSRP1	0.357857	0.459728	CAL27
SSRP1	ELAVL2	ELAVL2:SSRP1	0.182031	-0.667264	CAL27
SSRP1	FNDC3A	FNDC3A:SSRP1	0.815862	-0.116436	CAL27
SSRP1	FOCAD	FOCAD:SSRP1	0.58939	-0.26986	CAL27
SSRP1	HACD4	HACD4:SSRP1	0.522607	0.319666	CAL27
SSRP1	ITM2B	ITM2B:SSRP1	0.719288	0.179705	CAL27
SSRP1	KLHL9	KLHL9:SSRP1	0.745334	-0.162399	CAL27
SSRP1	MBD2	MBD2:SSRP1	0.411711	-0.410443	CAL27
SSRP1	ME2	ME2:SSRP1	0.611109	-0.254246	CAL27
SSRP1	MRO	MRO:SSRP1	0.259012	-0.564364	CAL27
SSRP1	NGC-1	NGC-1:SSRP1	0.890045	-0.0691239	CAL27
SSRP1	NGC-1	NGC-1:SSRP1	0.998659	-0.000840337	CAL27
SSRP1	NGC-21	NGC-21:SSRP1	0.986905	-0.00820618	CAL27
SSRP1	NGC-21	NGC-21:SSRP1	0.78946	-0.133506	CAL27
SSRP1	PAPSS2	PAPSS2:SSRP1	0.510694	0.328879	CAL27
SSRP1	RCBTB1	RCBTB1:SSRP1	0.481402	-0.352025	CAL27
SSRP1	RCBTB2	RCBTB2:SSRP1	0.492614	0.343078	CAL27
SSRP1	RNASEH2B	RNASEH2B:SSRP1	0.0580276	0.947745	CAL27
SSRP1	RNLS	RNLS:SSRP1	0.663673	-0.217424	CAL27
SSRP1	SETDB2	SETDB2:SSRP1	0.141689	-0.734765	CAL27
SSRP1	STAMBPL1	STAMBPL1:SSRP1	0.244534	0.581864	CAL27
SSTR1	ACTA2	ACTA2:SSTR1	0.994076	-0.00371241	CAL27
SSTR1	ATAD1	ATAD1:SSTR1	0.488234	0.34656	CAL27
SSTR1	DMRTA1	DMRTA1:SSTR1	0.272784	-0.548337	CAL27
SSTR1	ELAC1	ELAC1:SSTR1	0.900645	-0.0624232	CAL27
SSTR1	ELAVL2	ELAVL2:SSTR1	0.479596	-0.353476	CAL27
SSTR1	FNDC3A	FNDC3A:SSTR1	0.575301	-0.280131	CAL27
SSTR1	FOCAD	FOCAD:SSTR1	0.529615	-0.314297	CAL27
SSTR1	HACD4	HACD4:SSTR1	0.460365	0.369123	CAL27
SSTR1	ITM2B	ITM2B:SSTR1	0.232812	-0.596574	CAL27
SSTR1	KLHL9	KLHL9:SSTR1	0.979928	0.0125799	CAL27
SSTR1	MBD2	MBD2:SSTR1	0.86368	-0.0858456	CAL27
SSTR1	ME2	ME2:SSTR1	0.353481	0.463929	CAL27
SSTR1	MRO	MRO:SSTR1	0.771651	0.145108	CAL27
SSTR1	NGC-1	NGC-1:SSTR1	0.729221	-0.173081	CAL27
SSTR1	NGC-1	NGC-1:SSTR1	0.980458	0.0122474	CAL27
SSTR1	NGC-21	NGC-21:SSTR1	0.678042	0.207569	CAL27
SSTR1	NGC-21	NGC-21:SSTR1	0.957701	0.0265196	CAL27
SSTR1	PAPSS2	PAPSS2:SSTR1	0.339781	-0.477299	CAL27
SSTR1	RCBTB1	RCBTB1:SSTR1	0.184538	-0.663456	CAL27
SSTR1	RCBTB2	RCBTB2:SSTR1	0.956154	0.0274903	CAL27
SSTR1	RNASEH2B	RNASEH2B:SSTR1	0.655776	-0.222876	CAL27
SSTR1	RNLS	RNLS:SSTR1	0.547537	-0.300727	CAL27
SSTR1	SETDB2	SETDB2:SSTR1	0.64627	0.229475	CAL27
SSTR1	STAMBPL1	STAMBPL1:SSTR1	0.66475	-0.216682	CAL27
SSTR2	ACTA2	ACTA2:SSTR2	0.535657	-0.309697	CAL27
SSTR2	ATAD1	ATAD1:SSTR2	0.530893	-0.313321	CAL27
SSTR2	DMRTA1	DMRTA1:SSTR2	0.341924	-0.475185	CAL27
SSTR2	ELAC1	ELAC1:SSTR2	0.668907	-0.213824	CAL27
SSTR2	ELAVL2	ELAVL2:SSTR2	0.260301	-0.56284	CAL27
SSTR2	FNDC3A	FNDC3A:SSTR2	0.113596	-0.791117	CAL27
SSTR2	FOCAD	FOCAD:SSTR2	0.597919	-0.263698	CAL27
SSTR2	HACD4	HACD4:SSTR2	0.394676	-0.425584	CAL27
SSTR2	ITM2B	ITM2B:SSTR2	0.531116	0.313152	CAL27
SSTR2	KLHL9	KLHL9:SSTR2	0.26976	-0.551807	CAL27
SSTR2	MBD2	MBD2:SSTR2	0.889383	0.0695422	CAL27
SSTR2	ME2	ME2:SSTR2	0.210494	-0.626104	CAL27
SSTR2	MRO	MRO:SSTR2	0.20069	-0.639795	CAL27
SSTR2	NGC-1	NGC-1:SSTR2	0.682862	0.204281	CAL27
SSTR2	NGC-1	NGC-1:SSTR2	0.608072	0.256414	CAL27
SSTR2	NGC-21	NGC-21:SSTR2	0.734473	-0.169591	CAL27
SSTR2	NGC-21	NGC-21:SSTR2	0.699709	-0.192857	CAL27
SSTR2	PAPSS2	PAPSS2:SSTR2	0.36911	0.449071	CAL27
SSTR2	RCBTB1	RCBTB1:SSTR2	0.732018	-0.171221	CAL27
SSTR2	RCBTB2	RCBTB2:SSTR2	0.417007	-0.405812	CAL27
SSTR2	RNASEH2B	RNASEH2B:SSTR2	0.795832	0.129373	CAL27
SSTR2	RNLS	RNLS:SSTR2	0.22397	-0.60802	CAL27
SSTR2	SETDB2	SETDB2:SSTR2	0.613936	-0.252231	CAL27
SSTR2	STAMBPL1	STAMBPL1:SSTR2	0.920879	-0.0496634	CAL27
SSTR3	ACTA2	ACTA2:SSTR3	0.559836	-0.336645	CAL27
SSTR3	ATAD1	ATAD1:SSTR3	0.513932	-0.326364	CAL27
SSTR3	DMRTA1	DMRTA1:SSTR3	0.0968034	-0.830276	CAL27
SSTR3	ELAC1	ELAC1:SSTR3	0.77553	0.142574	CAL27
SSTR3	ELAVL2	ELAVL2:SSTR3	0.345231	-0.544949	CAL27
SSTR3	FNDC3A	FNDC3A:SSTR3	0.718512	0.208105	CAL27
SSTR3	FOCAD	FOCAD:SSTR3	0.175572	-0.677258	CAL27
SSTR3	HACD4	HACD4:SSTR3	0.611569	-0.293199	CAL27
SSTR3	ITM2B	ITM2B:SSTR3	0.624166	-0.244977	CAL27
SSTR3	KLHL9	KLHL9:SSTR3	0.170325	-0.68558	CAL27
SSTR3	MBD2	MBD2:SSTR3	0.412573	-0.473066	CAL27
SSTR3	ME2	ME2:SSTR3	0.675004	0.242077	CAL27
SSTR3	MRO	MRO:SSTR3	0.712957	-0.183944	CAL27
SSTR3	NGC-1	NGC-1:SSTR3	0.325578	0.49153	CAL27
SSTR3	NGC-1	NGC-1:SSTR3	0.91291	-0.0631442	CAL27
SSTR3	NGC-21	NGC-21:SSTR3	0.362426	-0.455376	CAL27
SSTR3	NGC-21	NGC-21:SSTR3	0.826913	0.126245	CAL27
SSTR3	PAPSS2	PAPSS2:SSTR3	0.752911	-0.157402	CAL27
SSTR3	RCBTB1	RCBTB1:SSTR3	0.754127	-0.180828	CAL27
SSTR3	RCBTB2	RCBTB2:SSTR3	0.0682069	-0.911819	CAL27
SSTR3	RNASEH2B	RNASEH2B:SSTR3	0.420038	-0.46555	CAL27
SSTR3	RNLS	RNLS:SSTR3	0.938054	0.0388581	CAL27
SSTR3	SETDB2	SETDB2:SSTR3	0.750529	-0.183564	CAL27
SSTR3	STAMBPL1	STAMBPL1:SSTR3	0.986986	0.00941768	CAL27
SSTR4	ACTA2	ACTA2:SSTR4	0.581741	0.275421	CAL27
SSTR4	ATAD1	ATAD1:SSTR4	0.704895	-0.18936	CAL27
SSTR4	DMRTA1	DMRTA1:SSTR4	0.125853	0.765331	CAL27
SSTR4	ELAC1	ELAC1:SSTR4	0.883104	0.073518	CAL27
SSTR4	ELAVL2	ELAVL2:SSTR4	0.992601	-0.00463679	CAL27
SSTR4	FNDC3A	FNDC3A:SSTR4	0.183444	-0.665112	CAL27
SSTR4	FOCAD	FOCAD:SSTR4	0.112055	-0.794512	CAL27
SSTR4	HACD4	HACD4:SSTR4	0.834886	-0.10422	CAL27
SSTR4	ITM2B	ITM2B:SSTR4	0.264478	0.557935	CAL27
SSTR4	KLHL9	KLHL9:SSTR4	0.543905	-0.303459	CAL27
SSTR4	MBD2	MBD2:SSTR4	0.364573	0.453343	CAL27
SSTR4	ME2	ME2:SSTR4	0.293664	-0.525059	CAL27
SSTR4	MRO	MRO:SSTR4	0.109367	0.800523	CAL27
SSTR4	NGC-1	NGC-1:SSTR4	0.980195	0.0124125	CAL27
SSTR4	NGC-1	NGC-1:SSTR4	0.930771	0.0434374	CAL27
SSTR4	NGC-21	NGC-21:SSTR4	0.96166	0.0240351	CAL27
SSTR4	NGC-21	NGC-21:SSTR4	0.911761	0.0554085	CAL27
SSTR4	PAPSS2	PAPSS2:SSTR4	0.508175	0.330841	CAL27
SSTR4	RCBTB1	RCBTB1:SSTR4	0.607088	0.257117	CAL27
SSTR4	RCBTB2	RCBTB2:SSTR4	0.533979	-0.310972	CAL27
SSTR4	RNASEH2B	RNASEH2B:SSTR4	0.158248	0.705494	CAL27
SSTR4	RNLS	RNLS:SSTR4	0.935796	-0.0402777	CAL27
SSTR4	SETDB2	SETDB2:SSTR4	0.966418	-0.0210506	CAL27
SSTR4	STAMBPL1	STAMBPL1:SSTR4	0.657973	0.221357	CAL27
SSTR5	ACTA2	ACTA2:SSTR5	0.737712	-0.167442	CAL27
SSTR5	ATAD1	ATAD1:SSTR5	0.485513	-0.348732	CAL27
SSTR5	DMRTA1	DMRTA1:SSTR5	0.605058	0.25857	CAL27
SSTR5	ELAC1	ELAC1:SSTR5	0.722187	-0.177769	CAL27
SSTR5	ELAVL2	ELAVL2:SSTR5	0.924895	-0.0471346	CAL27
SSTR5	FNDC3A	FNDC3A:SSTR5	0.137037	0.743458	CAL27
SSTR5	FOCAD	FOCAD:SSTR5	0.620887	0.247296	CAL27
SSTR5	HACD4	HACD4:SSTR5	0.829997	0.107353	CAL27
SSTR5	ITM2B	ITM2B:SSTR5	0.53275	0.311907	CAL27
SSTR5	KLHL9	KLHL9:SSTR5	0.464822	0.365465	CAL27
SSTR5	MBD2	MBD2:SSTR5	0.74648	-0.161642	CAL27
SSTR5	ME2	ME2:SSTR5	0.245753	0.580363	CAL27
SSTR5	MRO	MRO:SSTR5	0.23472	-0.594144	CAL27
SSTR5	NGC-1	NGC-1:SSTR5	0.797634	-0.128205	CAL27
SSTR5	NGC-1	NGC-1:SSTR5	0.786247	-0.135594	CAL27
SSTR5	NGC-21	NGC-21:SSTR5	0.744594	0.162888	CAL27
SSTR5	NGC-21	NGC-21:SSTR5	0.706358	0.188376	CAL27
SSTR5	PAPSS2	PAPSS2:SSTR5	0.303106	-0.514898	CAL27
SSTR5	RCBTB1	RCBTB1:SSTR5	0.463589	0.366475	CAL27
SSTR5	RCBTB2	RCBTB2:SSTR5	0.398413	0.42223	CAL27
SSTR5	RNASEH2B	RNASEH2B:SSTR5	0.509256	0.329998	CAL27
SSTR5	RNLS	RNLS:SSTR5	0.747992	-0.160644	CAL27
SSTR5	SETDB2	SETDB2:SSTR5	0.453826	-0.374526	CAL27
SSTR5	STAMBPL1	STAMBPL1:SSTR5	0.55777	-0.293079	CAL27
SSU72	ACTA2	ACTA2:SSU72	0.0622647	-0.932203	CAL27
SSU72	ATAD1	ATAD1:SSU72	0.192742	-0.651255	CAL27
SSU72	DMRTA1	DMRTA1:SSU72	0.148763	-0.721958	CAL27
SSU72	ELAC1	ELAC1:SSU72	0.598862	0.263019	CAL27
SSU72	ELAVL2	ELAVL2:SSU72	0.123994	-0.769113	CAL27
SSU72	FNDC3A	FNDC3A:SSU72	0.855998	-0.0907357	CAL27
SSU72	FOCAD	FOCAD:SSU72	0.224405	0.607449	CAL27
SSU72	HACD4	HACD4:SSU72	0.419388	-0.403741	CAL27
SSU72	ITM2B	ITM2B:SSU72	0.305128	-0.512749	CAL27
SSU72	KLHL9	KLHL9:SSU72	0.70484	-0.189398	CAL27
SSU72	MBD2	MBD2:SSU72	0.0292401	-1.09012	CAL27
SSU72	ME2	ME2:SSU72	0.220344	-0.612807	CAL27
SSU72	MRO	MRO:SSU72	0.673209	0.210874	CAL27
SSU72	NGC-1	NGC-1:SSU72	0.288056	0.531198	CAL27
SSU72	NGC-1	NGC-1:SSU72	0.230245	0.599865	CAL27
SSU72	NGC-21	NGC-21:SSU72	0.163336	-0.696969	CAL27
SSU72	NGC-21	NGC-21:SSU72	0.139282	-0.739235	CAL27
SSU72	PAPSS2	PAPSS2:SSU72	0.358197	-0.459403	CAL27
SSU72	RCBTB1	RCBTB1:SSU72	0.665209	-0.216366	CAL27
SSU72	RCBTB2	RCBTB2:SSU72	0.183036	-0.665732	CAL27
SSU72	RNASEH2B	RNASEH2B:SSU72	0.800973	-0.126044	CAL27
SSU72	RNLS	RNLS:SSU72	0.863944	0.0856779	CAL27
SSU72	SETDB2	SETDB2:SSU72	0.0768381	-0.884667	CAL27
SSU72	STAMBPL1	STAMBPL1:SSU72	0.807911	-0.121561	CAL27
ST14	ACTA2	ACTA2:ST14	0.816256	-0.116181	CAL27
ST14	ATAD1	ATAD1:ST14	0.506008	-0.332534	CAL27
ST14	DMRTA1	DMRTA1:ST14	0.826153	0.109819	CAL27
ST14	ELAC1	ELAC1:ST14	0.291773	-0.527121	CAL27
ST14	ELAVL2	ELAVL2:ST14	0.387505	0.432076	CAL27
ST14	FNDC3A	FNDC3A:ST14	0.492716	-0.342998	CAL27
ST14	FOCAD	FOCAD:ST14	0.186796	-0.660059	CAL27
ST14	HACD4	HACD4:ST14	0.90841	0.0575222	CAL27
ST14	ITM2B	ITM2B:ST14	0.347401	0.469821	CAL27
ST14	KLHL9	KLHL9:ST14	0.442271	-0.384182	CAL27
ST14	MBD2	MBD2:ST14	0.844109	0.0983205	CAL27
ST14	ME2	ME2:ST14	0.624368	-0.244835	CAL27
ST14	MRO	MRO:ST14	0.679521	0.206558	CAL27
ST14	NGC-1	NGC-1:ST14	0.942406	-0.0361234	CAL27
ST14	NGC-1	NGC-1:ST14	0.871078	-0.0811449	CAL27
ST14	NGC-21	NGC-21:ST14	0.884376	0.072712	CAL27
ST14	NGC-21	NGC-21:ST14	0.741302	0.165065	CAL27
ST14	PAPSS2	PAPSS2:ST14	0.93482	-0.040891	CAL27
ST14	RCBTB1	RCBTB1:ST14	0.119554	0.778323	CAL27
ST14	RCBTB2	RCBTB2:ST14	0.371597	-0.446743	CAL27
ST14	RNASEH2B	RNASEH2B:ST14	0.03929	1.03057	CAL27
ST14	RNLS	RNLS:ST14	0.676343	-0.208729	CAL27
ST14	SETDB2	SETDB2:ST14	0.951501	-0.030411	CAL27
ST14	STAMBPL1	STAMBPL1:ST14	0.516155	0.324642	CAL27
ST3GAL1	ACTA2	ACTA2:ST3GAL1	0.285297	0.534248	CAL27
ST3GAL1	ATAD1	ATAD1:ST3GAL1	0.668252	0.214274	CAL27
ST3GAL1	DMRTA1	DMRTA1:ST3GAL1	0.212003	0.624038	CAL27
ST3GAL1	ELAC1	ELAC1:ST3GAL1	0.438697	0.387198	CAL27
ST3GAL1	ELAVL2	ELAVL2:ST3GAL1	0.634945	0.237389	CAL27
ST3GAL1	FNDC3A	FNDC3A:ST3GAL1	0.841162	-0.100204	CAL27
ST3GAL1	FOCAD	FOCAD:ST3GAL1	0.436033	0.389455	CAL27
ST3GAL1	HACD4	HACD4:ST3GAL1	0.714567	-0.182865	CAL27
ST3GAL1	ITM2B	ITM2B:ST3GAL1	0.512497	0.327477	CAL27
ST3GAL1	KLHL9	KLHL9:ST3GAL1	0.22688	-0.604218	CAL27
ST3GAL1	MBD2	MBD2:ST3GAL1	0.261649	0.561251	CAL27
ST3GAL1	ME2	ME2:ST3GAL1	0.912236	-0.0551091	CAL27
ST3GAL1	MRO	MRO:ST3GAL1	0.168873	0.687917	CAL27
ST3GAL1	NGC-1	NGC-1:ST3GAL1	0.702957	-0.190666	CAL27
ST3GAL1	NGC-1	NGC-1:ST3GAL1	0.700899	-0.192053	CAL27
ST3GAL1	NGC-21	NGC-21:ST3GAL1	0.650992	0.226192	CAL27
ST3GAL1	NGC-21	NGC-21:ST3GAL1	0.589982	0.269431	CAL27
ST3GAL1	PAPSS2	PAPSS2:ST3GAL1	0.212161	0.623823	CAL27
ST3GAL1	RCBTB1	RCBTB1:ST3GAL1	0.360804	0.456917	CAL27
ST3GAL1	RCBTB2	RCBTB2:ST3GAL1	0.596394	-0.264796	CAL27
ST3GAL1	RNASEH2B	RNASEH2B:ST3GAL1	0.865543	0.0846614	CAL27
ST3GAL1	RNLS	RNLS:ST3GAL1	0.475066	0.35713	CAL27
ST3GAL1	SETDB2	SETDB2:ST3GAL1	0.881639	-0.0744461	CAL27
ST3GAL1	STAMBPL1	STAMBPL1:ST3GAL1	0.589276	0.269942	CAL27
ST6GAL1	ACTA2	ACTA2:ST6GAL1	0.734314	-0.169696	CAL27
ST6GAL1	ATAD1	ATAD1:ST6GAL1	0.876832	0.0774934	CAL27
ST6GAL1	DMRTA1	DMRTA1:ST6GAL1	0.438473	0.387387	CAL27
ST6GAL1	ELAC1	ELAC1:ST6GAL1	0.428435	-0.395937	CAL27
ST6GAL1	ELAVL2	ELAVL2:ST6GAL1	0.777355	-0.141383	CAL27
ST6GAL1	FNDC3A	FNDC3A:ST6GAL1	0.388026	0.431601	CAL27
ST6GAL1	FOCAD	FOCAD:ST6GAL1	0.617736	-0.249531	CAL27
ST6GAL1	HACD4	HACD4:ST6GAL1	0.537294	-0.308455	CAL27
ST6GAL1	ITM2B	ITM2B:ST6GAL1	0.898399	0.0638422	CAL27
ST6GAL1	KLHL9	KLHL9:ST6GAL1	0.389987	-0.42982	CAL27
ST6GAL1	MBD2	MBD2:ST6GAL1	0.265521	-0.556718	CAL27
ST6GAL1	ME2	ME2:ST6GAL1	0.311092	0.506467	CAL27
ST6GAL1	MRO	MRO:ST6GAL1	0.577441	-0.278563	CAL27
ST6GAL1	NGC-1	NGC-1:ST6GAL1	0.454757	0.373754	CAL27
ST6GAL1	NGC-1	NGC-1:ST6GAL1	0.942856	-0.0358402	CAL27
ST6GAL1	NGC-21	NGC-21:ST6GAL1	0.496062	-0.34035	CAL27
ST6GAL1	NGC-21	NGC-21:ST6GAL1	0.883676	0.0731554	CAL27
ST6GAL1	PAPSS2	PAPSS2:ST6GAL1	0.332799	-0.484246	CAL27
ST6GAL1	RCBTB1	RCBTB1:ST6GAL1	0.403453	0.417735	CAL27
ST6GAL1	RCBTB2	RCBTB2:ST6GAL1	0.727309	-0.174353	CAL27
ST6GAL1	RNASEH2B	RNASEH2B:ST6GAL1	0.860282	0.0880074	CAL27
ST6GAL1	RNLS	RNLS:ST6GAL1	0.825711	-0.110103	CAL27
ST6GAL1	SETDB2	SETDB2:ST6GAL1	0.677414	-0.207997	CAL27
ST6GAL1	STAMBPL1	STAMBPL1:ST6GAL1	0.752167	-0.157891	CAL27
ST8SIA3	ACTA2	ACTA2:ST8SIA3	0.452539	0.375594	CAL27
ST8SIA3	ATAD1	ATAD1:ST8SIA3	0.190608	-0.654391	CAL27
ST8SIA3	DMRTA1	DMRTA1:ST8SIA3	0.0174962	-1.18806	CAL27
ST8SIA3	ELAC1	ELAC1:ST8SIA3	0.866391	-0.0841224	CAL27
ST8SIA3	ELAVL2	ELAVL2:ST8SIA3	0.0841781	-0.863471	CAL27
ST8SIA3	FNDC3A	FNDC3A:ST8SIA3	0.0711814	-0.902159	CAL27
ST8SIA3	FOCAD	FOCAD:ST8SIA3	0.587357	-0.271335	CAL27
ST8SIA3	HACD4	HACD4:ST8SIA3	0.877514	-0.0770607	CAL27
ST8SIA3	ITM2B	ITM2B:ST8SIA3	0.397745	-0.422828	CAL27
ST8SIA3	KLHL9	KLHL9:ST8SIA3	0.663241	-0.217722	CAL27
ST8SIA3	MBD2	MBD2:ST8SIA3	0.878654	-0.0763377	CAL27
ST8SIA3	ME2	ME2:ST8SIA3	0.101169	-0.819605	CAL27
ST8SIA3	MRO	MRO:ST8SIA3	0.164075	-0.695747	CAL27
ST8SIA3	NGC-1	NGC-1:ST8SIA3	0.666376	0.215564	CAL27
ST8SIA3	NGC-1	NGC-1:ST8SIA3	0.896624	0.0649637	CAL27
ST8SIA3	NGC-21	NGC-21:ST8SIA3	0.710596	-0.185528	CAL27
ST8SIA3	NGC-21	NGC-21:ST8SIA3	0.93286	-0.0421238	CAL27
ST8SIA3	PAPSS2	PAPSS2:ST8SIA3	0.466943	-0.363731	CAL27
ST8SIA3	RCBTB1	RCBTB1:ST8SIA3	0.00728535	-1.34176	CAL27
ST8SIA3	RCBTB2	RCBTB2:ST8SIA3	0.650087	0.226821	CAL27
ST8SIA3	RNASEH2B	RNASEH2B:ST8SIA3	0.383019	-0.436174	CAL27
ST8SIA3	RNLS	RNLS:ST8SIA3	0.89442	-0.0663565	CAL27
ST8SIA3	SETDB2	SETDB2:ST8SIA3	0.890861	-0.0686076	CAL27
ST8SIA3	STAMBPL1	STAMBPL1:ST8SIA3	0.928814	-0.0446682	CAL27
STAB2	ACTA2	ACTA2:STAB2	0.881168	-0.0747444	CAL27
STAB2	ATAD1	ATAD1:STAB2	0.316301	-0.501045	CAL27
STAB2	DMRTA1	DMRTA1:STAB2	0.65274	-0.224979	CAL27
STAB2	ELAC1	ELAC1:STAB2	0.294554	-0.524092	CAL27
STAB2	ELAVL2	ELAVL2:STAB2	0.72355	0.176859	CAL27
STAB2	FNDC3A	FNDC3A:STAB2	0.697749	-0.194181	CAL27
STAB2	FOCAD	FOCAD:STAB2	0.211839	-0.624262	CAL27
STAB2	HACD4	HACD4:STAB2	0.199157	0.641979	CAL27
STAB2	ITM2B	ITM2B:STAB2	0.296601	-0.521876	CAL27
STAB2	KLHL9	KLHL9:STAB2	0.530135	-0.3139	CAL27
STAB2	MBD2	MBD2:STAB2	0.429104	-0.395363	CAL27
STAB2	ME2	ME2:STAB2	0.268198	-0.553611	CAL27
STAB2	MRO	MRO:STAB2	0.238453	-0.589431	CAL27
STAB2	NGC-1	NGC-1:STAB2	0.484459	0.349574	CAL27
STAB2	NGC-1	NGC-1:STAB2	0.432846	-0.392165	CAL27
STAB2	NGC-21	NGC-21:STAB2	0.522676	-0.319613	CAL27
STAB2	NGC-21	NGC-21:STAB2	0.424822	0.399042	CAL27
STAB2	PAPSS2	PAPSS2:STAB2	0.548534	-0.299979	CAL27
STAB2	RCBTB1	RCBTB1:STAB2	0.662867	-0.217979	CAL27
STAB2	RCBTB2	RCBTB2:STAB2	0.989428	0.00662523	CAL27
STAB2	RNASEH2B	RNASEH2B:STAB2	0.64859	-0.227861	CAL27
STAB2	RNLS	RNLS:STAB2	0.699241	-0.193173	CAL27
STAB2	SETDB2	SETDB2:STAB2	0.978324	-0.013585	CAL27
STAB2	STAMBPL1	STAMBPL1:STAB2	0.68018	-0.206109	CAL27
STAC	ACTA2	ACTA2:STAC	0.695774	-0.195516	CAL27
STAC	ATAD1	ATAD1:STAC	0.521307	-0.320666	CAL27
STAC	DMRTA1	DMRTA1:STAC	0.119109	0.779263	CAL27
STAC	ELAC1	ELAC1:STAC	0.970084	-0.0187512	CAL27
STAC	ELAVL2	ELAVL2:STAC	0.676659	0.208513	CAL27
STAC	FNDC3A	FNDC3A:STAC	0.660622	0.219527	CAL27
STAC	FOCAD	FOCAD:STAC	0.396207	0.424208	CAL27
STAC	HACD4	HACD4:STAC	0.280829	-0.539229	CAL27
STAC	ITM2B	ITM2B:STAC	0.678157	0.207489	CAL27
STAC	KLHL9	KLHL9:STAC	0.371272	0.447046	CAL27
STAC	MBD2	MBD2:STAC	0.327773	-0.489304	CAL27
STAC	ME2	ME2:STAC	0.925927	0.0464852	CAL27
STAC	MRO	MRO:STAC	0.410988	0.411078	CAL27
STAC	NGC-1	NGC-1:STAC	0.884256	0.0727883	CAL27
STAC	NGC-1	NGC-1:STAC	0.695971	0.195382	CAL27
STAC	NGC-21	NGC-21:STAC	0.939408	-0.0380068	CAL27
STAC	NGC-21	NGC-21:STAC	0.810492	-0.119896	CAL27
STAC	PAPSS2	PAPSS2:STAC	0.342578	0.474542	CAL27
STAC	RCBTB1	RCBTB1:STAC	0.264994	0.557333	CAL27
STAC	RCBTB2	RCBTB2:STAC	0.497248	0.339413	CAL27
STAC	RNASEH2B	RNASEH2B:STAC	0.370365	0.447895	CAL27
STAC	RNLS	RNLS:STAC	0.884238	-0.0727996	CAL27
STAC	SETDB2	SETDB2:STAC	0.958791	0.0258357	CAL27
STAC	STAMBPL1	STAMBPL1:STAC	0.173709	0.680191	CAL27
STAC2	ACTA2	ACTA2:STAC2	0.530654	0.313504	CAL27
STAC2	ATAD1	ATAD1:STAC2	0.681902	0.204935	CAL27
STAC2	DMRTA1	DMRTA1:STAC2	0.474241	0.357798	CAL27
STAC2	ELAC1	ELAC1:STAC2	0.645067	0.230313	CAL27
STAC2	ELAVL2	ELAVL2:STAC2	0.874084	0.0792368	CAL27
STAC2	FNDC3A	FNDC3A:STAC2	0.915156	0.0532685	CAL27
STAC2	FOCAD	FOCAD:STAC2	0.454662	0.373833	CAL27
STAC2	HACD4	HACD4:STAC2	0.628944	-0.241607	CAL27
STAC2	ITM2B	ITM2B:STAC2	0.841254	0.100145	CAL27
STAC2	KLHL9	KLHL9:STAC2	0.754908	0.156087	CAL27
STAC2	MBD2	MBD2:STAC2	0.93514	0.0406897	CAL27
STAC2	ME2	ME2:STAC2	0.621451	0.246897	CAL27
STAC2	MRO	MRO:STAC2	0.569286	0.284552	CAL27
STAC2	NGC-1	NGC-1:STAC2	0.885523	-0.0719855	CAL27
STAC2	NGC-1	NGC-1:STAC2	0.789745	-0.133321	CAL27
STAC2	NGC-21	NGC-21:STAC2	0.832515	0.105738	CAL27
STAC2	NGC-21	NGC-21:STAC2	0.690484	0.199099	CAL27
STAC2	PAPSS2	PAPSS2:STAC2	0.8163	0.116153	CAL27
STAC2	RCBTB1	RCBTB1:STAC2	0.652227	0.225335	CAL27
STAC2	RCBTB2	RCBTB2:STAC2	0.856766	-0.0902463	CAL27
STAC2	RNASEH2B	RNASEH2B:STAC2	0.275898	-0.544791	CAL27
STAC2	RNLS	RNLS:STAC2	0.351487	0.465854	CAL27
STAC2	SETDB2	SETDB2:STAC2	0.369094	-0.449086	CAL27
STAC2	STAMBPL1	STAMBPL1:STAC2	0.67889	-0.206989	CAL27
STAC3	ACTA2	ACTA2:STAC3	0.260176	-0.562988	CAL27
STAC3	ATAD1	ATAD1:STAC3	0.289511	0.529598	CAL27
STAC3	DMRTA1	DMRTA1:STAC3	0.936354	0.0399265	CAL27
STAC3	ELAC1	ELAC1:STAC3	0.802391	0.125127	CAL27
STAC3	ELAVL2	ELAVL2:STAC3	0.746977	0.161314	CAL27
STAC3	FNDC3A	FNDC3A:STAC3	0.733659	-0.170131	CAL27
STAC3	FOCAD	FOCAD:STAC3	0.792156	-0.131756	CAL27
STAC3	HACD4	HACD4:STAC3	0.156992	-0.70763	CAL27
STAC3	ITM2B	ITM2B:STAC3	0.461559	0.368141	CAL27
STAC3	KLHL9	KLHL9:STAC3	0.879457	0.0758287	CAL27
STAC3	MBD2	MBD2:STAC3	0.990054	-0.00623295	CAL27
STAC3	ME2	ME2:STAC3	0.519523	-0.322041	CAL27
STAC3	MRO	MRO:STAC3	0.762813	-0.150894	CAL27
STAC3	NGC-1	NGC-1:STAC3	0.564274	-0.288253	CAL27
STAC3	NGC-1	NGC-1:STAC3	0.762448	0.151134	CAL27
STAC3	NGC-21	NGC-21:STAC3	0.53636	0.309163	CAL27
STAC3	NGC-21	NGC-21:STAC3	0.73055	-0.172197	CAL27
STAC3	PAPSS2	PAPSS2:STAC3	0.168679	0.688231	CAL27
STAC3	RCBTB1	RCBTB1:STAC3	0.197459	-0.644412	CAL27
STAC3	RCBTB2	RCBTB2:STAC3	0.811324	0.119359	CAL27
STAC3	RNASEH2B	RNASEH2B:STAC3	0.534292	-0.310734	CAL27
STAC3	RNLS	RNLS:STAC3	0.977155	0.0143182	CAL27
STAC3	SETDB2	SETDB2:STAC3	0.896496	-0.0650443	CAL27
STAC3	STAMBPL1	STAMBPL1:STAC3	0.448167	-0.379237	CAL27
STAG1	ACTA2	ACTA2:STAG1	0.562547	-0.289531	CAL27
STAG1	ATAD1	ATAD1:STAG1	0.963468	0.0229009	CAL27
STAG1	DMRTA1	DMRTA1:STAG1	0.888091	-0.0703601	CAL27
STAG1	ELAC1	ELAC1:STAG1	0.917392	-0.05186	CAL27
STAG1	ELAVL2	ELAVL2:STAG1	0.804697	0.123637	CAL27
STAG1	FNDC3A	FNDC3A:STAG1	0.999654	-0.000216718	CAL27
STAG1	FOCAD	FOCAD:STAG1	0.570523	0.283641	CAL27
STAG1	HACD4	HACD4:STAG1	0.393659	-0.4265	CAL27
STAG1	ITM2B	ITM2B:STAG1	0.522154	0.320014	CAL27
STAG1	KLHL9	KLHL9:STAG1	0.529185	-0.314625	CAL27
STAG1	MBD2	MBD2:STAG1	0.935112	0.0407077	CAL27
STAG1	ME2	ME2:STAG1	0.48975	-0.345353	CAL27
STAG1	MRO	MRO:STAG1	0.48039	0.352838	CAL27
STAG1	NGC-1	NGC-1:STAG1	0.937294	-0.0393358	CAL27
STAG1	NGC-1	NGC-1:STAG1	0.591205	0.268545	CAL27
STAG1	NGC-21	NGC-21:STAG1	0.896503	0.0650399	CAL27
STAG1	NGC-21	NGC-21:STAG1	0.589788	-0.269572	CAL27
STAG1	PAPSS2	PAPSS2:STAG1	0.402019	0.419011	CAL27
STAG1	RCBTB1	RCBTB1:STAG1	0.1802	-0.67007	CAL27
STAG1	RCBTB2	RCBTB2:STAG1	0.889414	0.0695227	CAL27
STAG1	RNASEH2B	RNASEH2B:STAG1	0.564928	-0.287768	CAL27
STAG1	RNLS	RNLS:STAG1	0.504327	0.333849	CAL27
STAG1	SETDB2	SETDB2:STAG1	0.748163	-0.160531	CAL27
STAG1	STAMBPL1	STAMBPL1:STAG1	0.691901	0.198138	CAL27
STAG2	ACTA2	ACTA2:STAG2	0.329987	0.487069	CAL27
STAG2	ATAD1	ATAD1:STAG2	0.974957	0.0156959	CAL27
STAG2	DMRTA1	DMRTA1:STAG2	0.145582	-0.727658	CAL27
STAG2	ELAC1	ELAC1:STAG2	0.2139	-0.621456	CAL27
STAG2	ELAVL2	ELAVL2:STAG2	0.658522	0.220977	CAL27
STAG2	FNDC3A	FNDC3A:STAG2	0.34933	0.467944	CAL27
STAG2	FOCAD	FOCAD:STAG2	0.271278	-0.550062	CAL27
STAG2	HACD4	HACD4:STAG2	0.63977	0.23401	CAL27
STAG2	ITM2B	ITM2B:STAG2	0.0334323	1.06343	CAL27
STAG2	KLHL9	KLHL9:STAG2	0.991597	0.00526565	CAL27
STAG2	MBD2	MBD2:STAG2	0.432518	0.392445	CAL27
STAG2	ME2	ME2:STAG2	0.395113	-0.425191	CAL27
STAG2	MRO	MRO:STAG2	0.125313	-0.766424	CAL27
STAG2	NGC-1	NGC-1:STAG2	0.613652	-0.252434	CAL27
STAG2	NGC-1	NGC-1:STAG2	0.836453	-0.103216	CAL27
STAG2	NGC-21	NGC-21:STAG2	0.589915	0.26948	CAL27
STAG2	NGC-21	NGC-21:STAG2	0.975258	0.0155071	CAL27
STAG2	PAPSS2	PAPSS2:STAG2	0.81284	-0.118382	CAL27
STAG2	RCBTB1	RCBTB1:STAG2	0.783477	-0.137396	CAL27
STAG2	RCBTB2	RCBTB2:STAG2	0.744788	0.16276	CAL27
STAG2	RNASEH2B	RNASEH2B:STAG2	0.972155	0.0174525	CAL27
STAG2	RNLS	RNLS:STAG2	0.791554	-0.132147	CAL27
STAG2	SETDB2	SETDB2:STAG2	0.164982	0.694255	CAL27
STAG2	STAMBPL1	STAMBPL1:STAG2	0.871331	-0.0809843	CAL27
STAM	ACTA2	ACTA2:STAM	0.706148	0.188517	CAL27
STAM	ATAD1	ATAD1:STAM	0.91568	0.0529385	CAL27
STAM	DMRTA1	DMRTA1:STAM	0.954969	-0.0282342	CAL27
STAM	ELAC1	ELAC1:STAM	0.946296	-0.0336792	CAL27
STAM	ELAVL2	ELAVL2:STAM	0.971632	0.0177808	CAL27
STAM	FNDC3A	FNDC3A:STAM	0.808653	0.121082	CAL27
STAM	FOCAD	FOCAD:STAM	0.940647	-0.0372281	CAL27
STAM	HACD4	HACD4:STAM	0.81455	0.11728	CAL27
STAM	ITM2B	ITM2B:STAM	0.651985	-0.225503	CAL27
STAM	KLHL9	KLHL9:STAM	0.722775	0.177376	CAL27
STAM	MBD2	MBD2:STAM	0.303755	0.514207	CAL27
STAM	ME2	ME2:STAM	0.330149	-0.486907	CAL27
STAM	MRO	MRO:STAM	0.87472	0.0788332	CAL27
STAM	NGC-1	NGC-1:STAM	0.544915	-0.302699	CAL27
STAM	NGC-1	NGC-1:STAM	0.919137	-0.0507607	CAL27
STAM	NGC-21	NGC-21:STAM	0.499903	0.337321	CAL27
STAM	NGC-21	NGC-21:STAM	0.846997	0.0964758	CAL27
STAM	PAPSS2	PAPSS2:STAM	0.690867	-0.19884	CAL27
STAM	RCBTB1	RCBTB1:STAM	0.683924	-0.203557	CAL27
STAM	RCBTB2	RCBTB2:STAM	0.520132	0.321571	CAL27
STAM	RNASEH2B	RNASEH2B:STAM	0.69611	-0.195288	CAL27
STAM	RNLS	RNLS:STAM	0.0845912	-0.862323	CAL27
STAM	SETDB2	SETDB2:STAM	0.880368	0.0752514	CAL27
STAM	STAMBPL1	STAMBPL1:STAM	0.907268	0.0582427	CAL27
STAMBP	ACTA2	ACTA2:STAMBP	0.194915	-0.648087	CAL27
STAMBP	ATAD1	ATAD1:STAMBP	0.889641	-0.069379	CAL27
STAMBP	DMRTA1	DMRTA1:STAMBP	0.622049	0.246474	CAL27
STAMBP	ELAC1	ELAC1:STAMBP	0.956593	-0.027215	CAL27
STAMBP	ELAVL2	ELAVL2:STAMBP	0.668022	-0.214432	CAL27
STAMBP	FNDC3A	FNDC3A:STAMBP	0.694307	0.196509	CAL27
STAMBP	FOCAD	FOCAD:STAMBP	0.846639	0.0967045	CAL27
STAMBP	HACD4	HACD4:STAMBP	0.392012	-0.427987	CAL27
STAMBP	ITM2B	ITM2B:STAMBP	0.222975	0.609328	CAL27
STAMBP	KLHL9	KLHL9:STAMBP	0.711858	0.184681	CAL27
STAMBP	MBD2	MBD2:STAMBP	0.29427	-0.5244	CAL27
STAMBP	ME2	ME2:STAMBP	0.812425	0.11865	CAL27
STAMBP	MRO	MRO:STAMBP	0.339268	0.477806	CAL27
STAMBP	NGC-1	NGC-1:STAMBP	0.910235	0.0563709	CAL27
STAMBP	NGC-1	NGC-1:STAMBP	0.632987	0.238763	CAL27
STAMBP	NGC-21	NGC-21:STAMBP	0.95068	-0.0309262	CAL27
STAMBP	NGC-21	NGC-21:STAMBP	0.624209	-0.244947	CAL27
STAMBP	PAPSS2	PAPSS2:STAMBP	0.42632	0.397752	CAL27
STAMBP	RCBTB1	RCBTB1:STAMBP	0.480796	0.352511	CAL27
STAMBP	RCBTB2	RCBTB2:STAMBP	0.627128	0.242886	CAL27
STAMBP	RNASEH2B	RNASEH2B:STAMBP	0.927877	0.045258	CAL27
STAMBP	RNLS	RNLS:STAMBP	0.676909	0.208342	CAL27
STAMBP	SETDB2	SETDB2:STAMBP	0.986384	-0.00853271	CAL27
STAMBP	STAMBPL1	STAMBPL1:STAMBP	0.309121	-0.508534	CAL27
STAP1	ACTA2	ACTA2:STAP1	0.629443	0.241255	CAL27
STAP1	ATAD1	ATAD1:STAP1	0.9394	0.0380122	CAL27
STAP1	DMRTA1	DMRTA1:STAP1	0.140898	-0.736228	CAL27
STAP1	ELAC1	ELAC1:STAP1	0.915277	-0.0531923	CAL27
STAP1	ELAVL2	ELAVL2:STAP1	0.432926	0.392097	CAL27
STAP1	FNDC3A	FNDC3A:STAP1	0.958585	-0.0259649	CAL27
STAP1	FOCAD	FOCAD:STAP1	0.883885	-0.0730231	CAL27
STAP1	HACD4	HACD4:STAP1	0.801983	-0.125391	CAL27
STAP1	ITM2B	ITM2B:STAP1	0.244863	-0.581459	CAL27
STAP1	KLHL9	KLHL9:STAP1	0.521581	-0.320455	CAL27
STAP1	MBD2	MBD2:STAP1	0.50816	0.330853	CAL27
STAP1	ME2	ME2:STAP1	0.356209	0.461306	CAL27
STAP1	MRO	MRO:STAP1	0.879766	0.075633	CAL27
STAP1	NGC-1	NGC-1:STAP1	0.753677	0.156897	CAL27
STAP1	NGC-1	NGC-1:STAP1	0.547517	-0.300743	CAL27
STAP1	NGC-21	NGC-21:STAP1	0.806608	-0.122402	CAL27
STAP1	NGC-21	NGC-21:STAP1	0.495377	0.340891	CAL27
STAP1	PAPSS2	PAPSS2:STAP1	0.536369	-0.309156	CAL27
STAP1	RCBTB1	RCBTB1:STAP1	0.355946	0.461558	CAL27
STAP1	RCBTB2	RCBTB2:STAP1	0.694593	0.196315	CAL27
STAP1	RNASEH2B	RNASEH2B:STAP1	0.613347	0.252651	CAL27
STAP1	RNLS	RNLS:STAP1	0.471904	0.359693	CAL27
STAP1	SETDB2	SETDB2:STAP1	0.968656	0.0196472	CAL27
STAP1	STAMBPL1	STAMBPL1:STAP1	0.896904	0.0647865	CAL27
STAP2	ACTA2	ACTA2:STAP2	0.665131	-0.21642	CAL27
STAP2	ATAD1	ATAD1:STAP2	0.974527	0.0159657	CAL27
STAP2	DMRTA1	DMRTA1:STAP2	0.779738	-0.13983	CAL27
STAP2	ELAC1	ELAC1:STAP2	0.0580049	-0.94783	CAL27
STAP2	ELAVL2	ELAVL2:STAP2	0.343807	-0.473335	CAL27
STAP2	FNDC3A	FNDC3A:STAP2	0.311094	-0.506465	CAL27
STAP2	FOCAD	FOCAD:STAP2	0.669492	-0.213423	CAL27
STAP2	HACD4	HACD4:STAP2	0.205959	-0.632378	CAL27
STAP2	ITM2B	ITM2B:STAP2	0.939287	0.0380828	CAL27
STAP2	KLHL9	KLHL9:STAP2	0.397626	-0.422934	CAL27
STAP2	MBD2	MBD2:STAP2	0.14014	-0.737636	CAL27
STAP2	ME2	ME2:STAP2	0.485876	-0.348441	CAL27
STAP2	MRO	MRO:STAP2	0.885328	-0.0721095	CAL27
STAP2	NGC-1	NGC-1:STAP2	0.31728	0.500032	CAL27
STAP2	NGC-1	NGC-1:STAP2	0.606305	-0.257677	CAL27
STAP2	NGC-21	NGC-21:STAP2	0.343706	-0.473434	CAL27
STAP2	NGC-21	NGC-21:STAP2	0.609122	0.255663	CAL27
STAP2	PAPSS2	PAPSS2:STAP2	0.749719	-0.159505	CAL27
STAP2	RCBTB1	RCBTB1:STAP2	0.624051	-0.245059	CAL27
STAP2	RCBTB2	RCBTB2:STAP2	0.448564	-0.378905	CAL27
STAP2	RNASEH2B	RNASEH2B:STAP2	0.985735	-0.00893975	CAL27
STAP2	RNLS	RNLS:STAP2	0.890385	-0.0689084	CAL27
STAP2	SETDB2	SETDB2:STAP2	0.292299	-0.526546	CAL27
STAP2	STAMBPL1	STAMBPL1:STAP2	0.823778	-0.111344	CAL27
STAR	ACTA2	ACTA2:STAR	0.874528	0.0789549	CAL27
STAR	ATAD1	ATAD1:STAR	0.153685	-0.713317	CAL27
STAR	DMRTA1	DMRTA1:STAR	0.715599	-0.182173	CAL27
STAR	ELAC1	ELAC1:STAR	0.406193	-0.415306	CAL27
STAR	ELAVL2	ELAVL2:STAR	0.488158	-0.34662	CAL27
STAR	FNDC3A	FNDC3A:STAR	0.548978	-0.299646	CAL27
STAR	FOCAD	FOCAD:STAR	0.913771	0.0541419	CAL27
STAR	HACD4	HACD4:STAR	0.99964	0.000225401	CAL27
STAR	ITM2B	ITM2B:STAR	0.536251	-0.309246	CAL27
STAR	KLHL9	KLHL9:STAR	0.384666	-0.434665	CAL27
STAR	MBD2	MBD2:STAR	0.254072	-0.570258	CAL27
STAR	ME2	ME2:STAR	0.573103	0.281744	CAL27
STAR	MRO	MRO:STAR	0.945857	-0.0339555	CAL27
STAR	NGC-1	NGC-1:STAR	0.736207	0.16844	CAL27
STAR	NGC-1	NGC-1:STAR	0.904795	-0.0598033	CAL27
STAR	NGC-21	NGC-21:STAR	0.791165	-0.132399	CAL27
STAR	NGC-21	NGC-21:STAR	0.787609	0.134708	CAL27
STAR	PAPSS2	PAPSS2:STAR	0.958209	0.0262009	CAL27
STAR	RCBTB1	RCBTB1:STAR	0.606398	-0.257611	CAL27
STAR	RCBTB2	RCBTB2:STAR	0.235725	-0.59287	CAL27
STAR	RNASEH2B	RNASEH2B:STAR	0.40661	-0.414937	CAL27
STAR	RNLS	RNLS:STAR	0.640682	-0.233373	CAL27
STAR	SETDB2	SETDB2:STAR	0.763595	-0.150381	CAL27
STAR	STAMBPL1	STAMBPL1:STAR	0.258801	-0.564615	CAL27
STARD13	ACTA2	ACTA2:STARD13	0.971181	-0.0180633	CAL27
STARD13	ATAD1	ATAD1:STARD13	0.106871	0.806209	CAL27
STARD13	DMRTA1	DMRTA1:STARD13	0.845462	0.0974561	CAL27
STARD13	ELAC1	ELAC1:STARD13	0.386253	0.433216	CAL27
STARD13	ELAVL2	ELAVL2:STARD13	0.293107	0.525665	CAL27
STARD13	FNDC3A	FNDC3A:STARD13	0.0851175	0.860868	CAL27
STARD13	FOCAD	FOCAD:STARD13	0.185155	0.662524	CAL27
STARD13	HACD4	HACD4:STARD13	0.383205	0.436003	CAL27
STARD13	ITM2B	ITM2B:STARD13	0.303933	0.514018	CAL27
STARD13	KLHL9	KLHL9:STARD13	0.039841	1.0277	CAL27
STARD13	MBD2	MBD2:STARD13	0.74701	0.161292	CAL27
STARD13	ME2	ME2:STARD13	0.170966	0.684554	CAL27
STARD13	MRO	MRO:STARD13	0.309616	0.508014	CAL27
STARD13	NGC-1	NGC-1:STARD13	0.727442	-0.174265	CAL27
STARD13	NGC-1	NGC-1:STARD13	0.762816	-0.150892	CAL27
STARD13	NGC-21	NGC-21:STARD13	0.687055	0.201427	CAL27
STARD13	NGC-21	NGC-21:STARD13	0.76184	0.151533	CAL27
STARD13	PAPSS2	PAPSS2:STARD13	0.158907	0.704378	CAL27
STARD13	RCBTB1	RCBTB1:STARD13	0.264536	0.557867	CAL27
STARD13	RCBTB2	RCBTB2:STARD13	0.684825	0.202944	CAL27
STARD13	RNASEH2B	RNASEH2B:STARD13	0.00917949	1.30265	CAL27
STARD13	RNLS	RNLS:STARD13	0.0625134	0.931318	CAL27
STARD13	SETDB2	SETDB2:STARD13	0.492369	0.343273	CAL27
STARD13	STAMBPL1	STAMBPL1:STARD13	0.237844	0.590196	CAL27
STARD3	ACTA2	ACTA2:STARD3	0.600759	-0.261655	CAL27
STARD3	ATAD1	ATAD1:STARD3	0.867636	0.0833307	CAL27
STARD3	DMRTA1	DMRTA1:STARD3	0.424474	0.399342	CAL27
STARD3	ELAC1	ELAC1:STARD3	0.905797	0.059171	CAL27
STARD3	ELAVL2	ELAVL2:STARD3	0.301699	0.516399	CAL27
STARD3	FNDC3A	FNDC3A:STARD3	0.383263	0.43595	CAL27
STARD3	FOCAD	FOCAD:STARD3	0.647826	0.228392	CAL27
STARD3	HACD4	HACD4:STARD3	0.56148	0.290322	CAL27
STARD3	ITM2B	ITM2B:STARD3	0.397725	0.422846	CAL27
STARD3	KLHL9	KLHL9:STARD3	0.869209	-0.0823315	CAL27
STARD3	MBD2	MBD2:STARD3	0.388619	0.431062	CAL27
STARD3	ME2	ME2:STARD3	0.180954	0.668911	CAL27
STARD3	MRO	MRO:STARD3	0.703113	-0.190561	CAL27
STARD3	NGC-1	NGC-1:STARD3	0.634018	-0.23804	CAL27
STARD3	NGC-1	NGC-1:STARD3	0.955132	0.0281318	CAL27
STARD3	NGC-21	NGC-21:STARD3	0.58966	0.269664	CAL27
STARD3	NGC-21	NGC-21:STARD3	0.987662	-0.00773184	CAL27
STARD3	PAPSS2	PAPSS2:STARD3	0.689666	-0.199654	CAL27
STARD3	RCBTB1	RCBTB1:STARD3	0.0487724	0.985288	CAL27
STARD3	RCBTB2	RCBTB2:STARD3	0.50821	0.330814	CAL27
STARD3	RNASEH2B	RNASEH2B:STARD3	0.0694987	0.907582	CAL27
STARD3	RNLS	RNLS:STARD3	0.588517	0.270493	CAL27
STARD3	SETDB2	SETDB2:STARD3	0.293576	0.525154	CAL27
STARD3	STAMBPL1	STAMBPL1:STARD3	0.584622	0.273323	CAL27
STARD5	ACTA2	ACTA2:STARD5	0.716014	-0.181895	CAL27
STARD5	ATAD1	ATAD1:STARD5	0.970571	0.018446	CAL27
STARD5	DMRTA1	DMRTA1:STARD5	0.232227	-0.597321	CAL27
STARD5	ELAC1	ELAC1:STARD5	0.661912	-0.218637	CAL27
STARD5	ELAVL2	ELAVL2:STARD5	0.7515	-0.158331	CAL27
STARD5	FNDC3A	FNDC3A:STARD5	0.802891	-0.124804	CAL27
STARD5	FOCAD	FOCAD:STARD5	0.799208	-0.127186	CAL27
STARD5	HACD4	HACD4:STARD5	0.663912	-0.217259	CAL27
STARD5	ITM2B	ITM2B:STARD5	0.717974	-0.180584	CAL27
STARD5	KLHL9	KLHL9:STARD5	0.816772	-0.115849	CAL27
STARD5	MBD2	MBD2:STARD5	0.123749	-0.769613	CAL27
STARD5	ME2	ME2:STARD5	0.527742	0.315728	CAL27
STARD5	MRO	MRO:STARD5	0.962062	-0.023783	CAL27
STARD5	NGC-1	NGC-1:STARD5	0.725208	-0.175753	CAL27
STARD5	NGC-1	NGC-1:STARD5	0.917815	0.0515933	CAL27
STARD5	NGC-21	NGC-21:STARD5	0.672657	0.211252	CAL27
STARD5	NGC-21	NGC-21:STARD5	0.963114	0.0231229	CAL27
STARD5	PAPSS2	PAPSS2:STARD5	0.686476	-0.201821	CAL27
STARD5	RCBTB1	RCBTB1:STARD5	0.754288	0.156495	CAL27
STARD5	RCBTB2	RCBTB2:STARD5	0.84745	0.0961865	CAL27
STARD5	RNASEH2B	RNASEH2B:STARD5	0.295499	-0.523067	CAL27
STARD5	RNLS	RNLS:STARD5	0.786907	0.135165	CAL27
STARD5	SETDB2	SETDB2:STARD5	0.598562	-0.263234	CAL27
STARD5	STAMBPL1	STAMBPL1:STARD5	0.132909	-0.751365	CAL27
STAT1	ACTA2	ACTA2:STAT1	0.998885	0.000698757	CAL27
STAT1	ATAD1	ATAD1:STAT1	0.800993	0.126031	CAL27
STAT1	DMRTA1	DMRTA1:STAT1	0.460379	0.369112	CAL27
STAT1	ELAC1	ELAC1:STAT1	0.492548	-0.343131	CAL27
STAT1	ELAVL2	ELAVL2:STAT1	0.346134	0.471058	CAL27
STAT1	FNDC3A	FNDC3A:STAT1	0.717049	0.181203	CAL27
STAT1	FOCAD	FOCAD:STAT1	0.535074	0.31014	CAL27
STAT1	HACD4	HACD4:STAT1	0.580702	0.27618	CAL27
STAT1	ITM2B	ITM2B:STAT1	0.209071	0.628062	CAL27
STAT1	KLHL9	KLHL9:STAT1	0.961186	0.0243327	CAL27
STAT1	MBD2	MBD2:STAT1	0.537762	0.308101	CAL27
STAT1	ME2	ME2:STAT1	0.605401	0.258325	CAL27
STAT1	MRO	MRO:STAT1	0.813576	0.117907	CAL27
STAT1	NGC-1	NGC-1:STAT1	0.8704	0.0815752	CAL27
STAT1	NGC-1	NGC-1:STAT1	0.861496	-0.0872349	CAL27
STAT1	NGC-21	NGC-21:STAT1	0.907988	-0.0577885	CAL27
STAT1	NGC-21	NGC-21:STAT1	0.894981	0.0660018	CAL27
STAT1	PAPSS2	PAPSS2:STAT1	0.928651	0.0447713	CAL27
STAT1	RCBTB1	RCBTB1:STAT1	0.424416	-0.399392	CAL27
STAT1	RCBTB2	RCBTB2:STAT1	0.212758	0.623009	CAL27
STAT1	RNASEH2B	RNASEH2B:STAT1	0.655052	-0.223378	CAL27
STAT1	RNLS	RNLS:STAT1	0.616481	0.250422	CAL27
STAT1	SETDB2	SETDB2:STAT1	0.835675	-0.103714	CAL27
STAT1	STAMBPL1	STAMBPL1:STAT1	0.497219	0.339436	CAL27
STAT2	ACTA2	ACTA2:STAT2	0.0246188	1.12367	CAL27
STAT2	ATAD1	ATAD1:STAT2	0.686565	0.201761	CAL27
STAT2	DMRTA1	DMRTA1:STAT2	0.407741	-0.413938	CAL27
STAT2	ELAC1	ELAC1:STAT2	0.137365	0.742838	CAL27
STAT2	ELAVL2	ELAVL2:STAT2	0.203058	0.636444	CAL27
STAT2	FNDC3A	FNDC3A:STAT2	0.408525	0.413246	CAL27
STAT2	FOCAD	FOCAD:STAT2	0.284047	0.535636	CAL27
STAT2	HACD4	HACD4:STAT2	0.391036	0.42887	CAL27
STAT2	ITM2B	ITM2B:STAT2	0.756004	0.155366	CAL27
STAT2	KLHL9	KLHL9:STAT2	0.918251	-0.0513184	CAL27
STAT2	MBD2	MBD2:STAT2	0.72501	0.175885	CAL27
STAT2	ME2	ME2:STAT2	0.868735	0.0826325	CAL27
STAT2	MRO	MRO:STAT2	0.274907	0.545916	CAL27
STAT2	NGC-1	NGC-1:STAT2	0.842288	-0.0994836	CAL27
STAT2	NGC-1	NGC-1:STAT2	0.870284	-0.0816488	CAL27
STAT2	NGC-21	NGC-21:STAT2	0.808425	0.121229	CAL27
STAT2	NGC-21	NGC-21:STAT2	0.924565	0.0473426	CAL27
STAT2	PAPSS2	PAPSS2:STAT2	0.0745872	0.891497	CAL27
STAT2	RCBTB1	RCBTB1:STAT2	0.758749	-0.153562	CAL27
STAT2	RCBTB2	RCBTB2:STAT2	0.769722	0.14637	CAL27
STAT2	RNASEH2B	RNASEH2B:STAT2	0.0434874	1.0095	CAL27
STAT2	RNLS	RNLS:STAT2	0.967851	-0.0201521	CAL27
STAT2	SETDB2	SETDB2:STAT2	0.227731	0.603112	CAL27
STAT2	STAMBPL1	STAMBPL1:STAT2	0.453563	0.374744	CAL27
STAT3	ACTA2	ACTA2:STAT3	0.975934	-0.0150836	CAL27
STAT3	ATAD1	ATAD1:STAT3	0.285869	0.533614	CAL27
STAT3	DMRTA1	DMRTA1:STAT3	0.0400245	1.02675	CAL27
STAT3	ELAC1	ELAC1:STAT3	0.271742	0.54953	CAL27
STAT3	ELAVL2	ELAVL2:STAT3	0.865644	-0.0845969	CAL27
STAT3	FNDC3A	FNDC3A:STAT3	0.539903	0.30648	CAL27
STAT3	FOCAD	FOCAD:STAT3	0.161868	0.699408	CAL27
STAT3	HACD4	HACD4:STAT3	0.967426	-0.0204187	CAL27
STAT3	ITM2B	ITM2B:STAT3	0.256691	0.567124	CAL27
STAT3	KLHL9	KLHL9:STAT3	0.513976	0.32633	CAL27
STAT3	MBD2	MBD2:STAT3	0.283389	-0.536368	CAL27
STAT3	ME2	ME2:STAT3	0.184089	0.664135	CAL27
STAT3	MRO	MRO:STAT3	0.932674	0.0422403	CAL27
STAT3	NGC-1	NGC-1:STAT3	0.759543	-0.15304	CAL27
STAT3	NGC-1	NGC-1:STAT3	0.505352	0.333046	CAL27
STAT3	NGC-21	NGC-21:STAT3	0.719772	0.179382	CAL27
STAT3	NGC-21	NGC-21:STAT3	0.522954	-0.319399	CAL27
STAT3	PAPSS2	PAPSS2:STAT3	0.110651	0.797638	CAL27
STAT3	RCBTB1	RCBTB1:STAT3	0.418685	0.404352	CAL27
STAT3	RCBTB2	RCBTB2:STAT3	0.0144706	1.22268	CAL27
STAT3	RNASEH2B	RNASEH2B:STAT3	0.200513	0.640046	CAL27
STAT3	RNLS	RNLS:STAT3	0.627191	0.242842	CAL27
STAT3	SETDB2	SETDB2:STAT3	0.568517	-0.285119	CAL27
STAT3	STAMBPL1	STAMBPL1:STAT3	0.739231	-0.166436	CAL27
STAT5A	ACTA2	ACTA2:STAT5A	0.783504	0.137378	CAL27
STAT5A	ATAD1	ATAD1:STAT5A	0.936852	-0.0396133	CAL27
STAT5A	DMRTA1	DMRTA1:STAT5A	0.738704	-0.166785	CAL27
STAT5A	ELAC1	ELAC1:STAT5A	0.543301	0.303915	CAL27
STAT5A	ELAVL2	ELAVL2:STAT5A	0.996805	-0.00200204	CAL27
STAT5A	FNDC3A	FNDC3A:STAT5A	0.378356	-0.440465	CAL27
STAT5A	FOCAD	FOCAD:STAT5A	0.67097	-0.212408	CAL27
STAT5A	HACD4	HACD4:STAT5A	0.712287	0.184393	CAL27
STAT5A	ITM2B	ITM2B:STAT5A	0.74607	-0.161913	CAL27
STAT5A	KLHL9	KLHL9:STAT5A	0.466613	-0.364	CAL27
STAT5A	MBD2	MBD2:STAT5A	0.873108	-0.0798558	CAL27
STAT5A	ME2	ME2:STAT5A	0.698232	-0.193854	CAL27
STAT5A	MRO	MRO:STAT5A	0.192784	-0.651194	CAL27
STAT5A	NGC-1	NGC-1:STAT5A	0.83144	0.106428	CAL27
STAT5A	NGC-1	NGC-1:STAT5A	0.510424	-0.329089	CAL27
STAT5A	NGC-21	NGC-21:STAT5A	0.880972	-0.0748685	CAL27
STAT5A	NGC-21	NGC-21:STAT5A	0.484973	0.349163	CAL27
STAT5A	PAPSS2	PAPSS2:STAT5A	0.350896	-0.466427	CAL27
STAT5A	RCBTB1	RCBTB1:STAT5A	0.105828	-0.808616	CAL27
STAT5A	RCBTB2	RCBTB2:STAT5A	0.631395	-0.239882	CAL27
STAT5A	RNASEH2B	RNASEH2B:STAT5A	0.835206	-0.104015	CAL27
STAT5A	RNLS	RNLS:STAT5A	0.0975238	-0.828489	CAL27
STAT5A	SETDB2	SETDB2:STAT5A	0.602074	-0.26071	CAL27
STAT5A	STAMBPL1	STAMBPL1:STAT5A	0.234982	-0.593811	CAL27
STAT5B	ACTA2	ACTA2:STAT5B	0.286754	0.532635	CAL27
STAT5B	ATAD1	ATAD1:STAT5B	0.621369	0.246955	CAL27
STAT5B	DMRTA1	DMRTA1:STAT5B	0.701386	0.191725	CAL27
STAT5B	ELAC1	ELAC1:STAT5B	0.91346	0.0543376	CAL27
STAT5B	ELAVL2	ELAVL2:STAT5B	0.165861	0.692813	CAL27
STAT5B	FNDC3A	FNDC3A:STAT5B	0.594375	0.266253	CAL27
STAT5B	FOCAD	FOCAD:STAT5B	0.788182	-0.134336	CAL27
STAT5B	HACD4	HACD4:STAT5B	0.989549	0.00654942	CAL27
STAT5B	ITM2B	ITM2B:STAT5B	0.536413	0.309123	CAL27
STAT5B	KLHL9	KLHL9:STAT5B	0.801701	0.125573	CAL27
STAT5B	MBD2	MBD2:STAT5B	0.211517	0.624702	CAL27
STAT5B	ME2	ME2:STAT5B	0.948989	0.0319884	CAL27
STAT5B	MRO	MRO:STAT5B	0.990581	-0.00590284	CAL27
STAT5B	NGC-1	NGC-1:STAT5B	0.816136	0.116259	CAL27
STAT5B	NGC-1	NGC-1:STAT5B	0.929574	0.0441901	CAL27
STAT5B	NGC-21	NGC-21:STAT5B	0.855844	-0.0908338	CAL27
STAT5B	NGC-21	NGC-21:STAT5B	0.895312	-0.0657931	CAL27
STAT5B	PAPSS2	PAPSS2:STAT5B	0.276524	0.544081	CAL27
STAT5B	RCBTB1	RCBTB1:STAT5B	0.749573	0.159601	CAL27
STAT5B	RCBTB2	RCBTB2:STAT5B	0.99193	0.00505693	CAL27
STAT5B	RNASEH2B	RNASEH2B:STAT5B	0.519159	0.322321	CAL27
STAT5B	RNLS	RNLS:STAT5B	0.34747	0.469754	CAL27
STAT5B	SETDB2	SETDB2:STAT5B	0.807004	0.122146	CAL27
STAT5B	STAMBPL1	STAMBPL1:STAT5B	0.327592	0.489488	CAL27
STAT6	ACTA2	ACTA2:STAT6	0.55878	0.292327	CAL27
STAT6	ATAD1	ATAD1:STAT6	0.95506	-0.0281771	CAL27
STAT6	DMRTA1	DMRTA1:STAT6	0.052485	0.969567	CAL27
STAT6	ELAC1	ELAC1:STAT6	0.0237148	1.13086	CAL27
STAT6	ELAVL2	ELAVL2:STAT6	0.488256	-0.346543	CAL27
STAT6	FNDC3A	FNDC3A:STAT6	0.53288	0.311808	CAL27
STAT6	FOCAD	FOCAD:STAT6	0.774343	0.143349	CAL27
STAT6	HACD4	HACD4:STAT6	0.339509	-0.477568	CAL27
STAT6	ITM2B	ITM2B:STAT6	0.606886	0.257262	CAL27
STAT6	KLHL9	KLHL9:STAT6	0.430204	0.394421	CAL27
STAT6	MBD2	MBD2:STAT6	0.112073	-0.794473	CAL27
STAT6	ME2	ME2:STAT6	0.1452	0.728348	CAL27
STAT6	MRO	MRO:STAT6	0.484875	0.349242	CAL27
STAT6	NGC-1	NGC-1:STAT6	0.658483	0.221004	CAL27
STAT6	NGC-1	NGC-1:STAT6	0.723845	0.176662	CAL27
STAT6	NGC-21	NGC-21:STAT6	0.686425	-0.201856	CAL27
STAT6	NGC-21	NGC-21:STAT6	0.685915	-0.202202	CAL27
STAT6	PAPSS2	PAPSS2:STAT6	0.254492	0.569754	CAL27
STAT6	RCBTB1	RCBTB1:STAT6	0.577246	0.278706	CAL27
STAT6	RCBTB2	RCBTB2:STAT6	0.293194	0.525571	CAL27
STAT6	RNASEH2B	RNASEH2B:STAT6	0.9772	-0.0142897	CAL27
STAT6	RNLS	RNLS:STAT6	0.502265	0.335465	CAL27
STAT6	SETDB2	SETDB2:STAT6	0.981135	-0.0118233	CAL27
STAT6	STAMBPL1	STAMBPL1:STAT6	0.583442	0.274182	CAL27
STEAP3	ACTA2	ACTA2:STEAP3	0.560543	0.291017	CAL27
STEAP3	ATAD1	ATAD1:STEAP3	0.527991	-0.315538	CAL27
STEAP3	DMRTA1	DMRTA1:STEAP3	0.252697	0.571912	CAL27
STEAP3	ELAC1	ELAC1:STEAP3	0.597218	0.264203	CAL27
STEAP3	ELAVL2	ELAVL2:STEAP3	0.0467088	0.994466	CAL27
STEAP3	FNDC3A	FNDC3A:STEAP3	0.628841	0.241679	CAL27
STEAP3	FOCAD	FOCAD:STEAP3	0.763598	0.15038	CAL27
STEAP3	HACD4	HACD4:STEAP3	0.708337	0.187045	CAL27
STEAP3	ITM2B	ITM2B:STEAP3	0.98143	0.0116382	CAL27
STEAP3	KLHL9	KLHL9:STEAP3	0.264844	-0.557507	CAL27
STEAP3	MBD2	MBD2:STEAP3	0.645251	-0.230184	CAL27
STEAP3	ME2	ME2:STEAP3	0.102043	0.817515	CAL27
STEAP3	MRO	MRO:STEAP3	0.988131	-0.00743777	CAL27
STEAP3	NGC-1	NGC-1:STEAP3	0.737175	0.167798	CAL27
STEAP3	NGC-1	NGC-1:STEAP3	0.780847	-0.139108	CAL27
STEAP3	NGC-21	NGC-21:STEAP3	0.790877	-0.132586	CAL27
STEAP3	NGC-21	NGC-21:STEAP3	0.706757	0.188108	CAL27
STEAP3	PAPSS2	PAPSS2:STEAP3	0.0348619	-1.05498	CAL27
STEAP3	RCBTB1	RCBTB1:STEAP3	0.0398744	1.02752	CAL27
STEAP3	RCBTB2	RCBTB2:STEAP3	0.219361	0.614114	CAL27
STEAP3	RNASEH2B	RNASEH2B:STEAP3	0.116282	0.785286	CAL27
STEAP3	RNLS	RNLS:STEAP3	0.946109	-0.0337966	CAL27
STEAP3	SETDB2	SETDB2:STEAP3	0.29838	0.519957	CAL27
STEAP3	STAMBPL1	STAMBPL1:STEAP3	0.517552	0.323562	CAL27
STEAP4	ACTA2	ACTA2:STEAP4	0.620089	0.286207	CAL27
STEAP4	ATAD1	ATAD1:STEAP4	0.764101	0.173262	CAL27
STEAP4	DMRTA1	DMRTA1:STEAP4	0.958762	0.029853	CAL27
STEAP4	ELAC1	ELAC1:STEAP4	0.506987	0.383093	CAL27
STEAP4	ELAVL2	ELAVL2:STEAP4	0.98346	0.0119695	CAL27
STEAP4	FNDC3A	FNDC3A:STEAP4	0.970632	-0.0212555	CAL27
STEAP4	FOCAD	FOCAD:STEAP4	0.942046	0.0419723	CAL27
STEAP4	HACD4	HACD4:STEAP4	0.594354	-0.30746	CAL27
STEAP4	ITM2B	ITM2B:STEAP4	0.678778	-0.239099	CAL27
STEAP4	KLHL9	KLHL9:STEAP4	0.707474	0.216651	CAL27
STEAP4	MBD2	MBD2:STEAP4	0.698279	0.223807	CAL27
STEAP4	ME2	ME2:STEAP4	0.229515	-0.69375	CAL27
STEAP4	MRO	MRO:STEAP4	0.646153	0.265069	CAL27
STEAP4	NGC-1	NGC-1:STEAP4	0.243117	-0.673901	CAL27
STEAP4	NGC-1	NGC-1:STEAP4	0.871048	-0.0937201	CAL27
STEAP4	NGC-21	NGC-21:STEAP4	0.219158	0.709431	CAL27
STEAP4	NGC-21	NGC-21:STEAP4	0.750479	0.183602	CAL27
STEAP4	PAPSS2	PAPSS2:STEAP4	0.90687	0.0675428	CAL27
STEAP4	RCBTB1	RCBTB1:STEAP4	0.400371	-0.485528	CAL27
STEAP4	RCBTB2	RCBTB2:STEAP4	0.91554	0.0612299	CAL27
STEAP4	RNASEH2B	RNASEH2B:STEAP4	0.767565	-0.170642	CAL27
STEAP4	RNLS	RNLS:STEAP4	0.789996	-0.153757	CAL27
STEAP4	SETDB2	SETDB2:STEAP4	0.586599	-0.313947	CAL27
STEAP4	STAMBPL1	STAMBPL1:STEAP4	0.611143	-0.293549	CAL27
STIL	ACTA2	ACTA2:STIL	0.660816	0.219393	CAL27
STIL	ATAD1	ATAD1:STIL	0.311562	-0.505975	CAL27
STIL	DMRTA1	DMRTA1:STIL	0.442963	-0.3836	CAL27
STIL	ELAC1	ELAC1:STIL	0.355593	-0.461898	CAL27
STIL	ELAVL2	ELAVL2:STIL	0.673608	-0.210601	CAL27
STIL	FNDC3A	FNDC3A:STIL	0.0965169	0.83099	CAL27
STIL	FOCAD	FOCAD:STIL	0.0719497	0.899718	CAL27
STIL	HACD4	HACD4:STIL	0.829098	-0.107929	CAL27
STIL	ITM2B	ITM2B:STIL	0.0806731	0.873397	CAL27
STIL	KLHL9	KLHL9:STIL	0.706721	0.188132	CAL27
STIL	MBD2	MBD2:STIL	0.842112	0.0995964	CAL27
STIL	ME2	ME2:STIL	0.33631	-0.480741	CAL27
STIL	MRO	MRO:STIL	0.5122	-0.327708	CAL27
STIL	NGC-1	NGC-1:STIL	0.212532	-0.623316	CAL27
STIL	NGC-1	NGC-1:STIL	0.307399	-0.510347	CAL27
STIL	NGC-21	NGC-21:STIL	0.299941	0.51828	CAL27
STIL	NGC-21	NGC-21:STIL	0.441205	0.38508	CAL27
STIL	PAPSS2	PAPSS2:STIL	0.794492	-0.130241	CAL27
STIL	RCBTB1	RCBTB1:STIL	0.298384	-0.519952	CAL27
STIL	RCBTB2	RCBTB2:STIL	0.607834	-0.256584	CAL27
STIL	RNASEH2B	RNASEH2B:STIL	0.343599	0.473539	CAL27
STIL	RNLS	RNLS:STIL	0.995002	0.00313185	CAL27
STIL	SETDB2	SETDB2:STIL	0.521874	0.32023	CAL27
STIL	STAMBPL1	STAMBPL1:STIL	0.399769	0.421017	CAL27
STIM1	ACTA2	ACTA2:STIM1	0.977625	-0.014023	CAL27
STIM1	ATAD1	ATAD1:STIM1	0.747748	-0.160805	CAL27
STIM1	DMRTA1	DMRTA1:STIM1	0.108276	0.802996	CAL27
STIM1	ELAC1	ELAC1:STIM1	0.856672	-0.0903062	CAL27
STIM1	ELAVL2	ELAVL2:STIM1	0.80591	0.122853	CAL27
STIM1	FNDC3A	FNDC3A:STIM1	0.92698	-0.0458223	CAL27
STIM1	FOCAD	FOCAD:STIM1	0.614654	0.25172	CAL27
STIM1	HACD4	HACD4:STIM1	0.809902	0.120276	CAL27
STIM1	ITM2B	ITM2B:STIM1	0.166716	0.691416	CAL27
STIM1	KLHL9	KLHL9:STIM1	0.920994	0.049591	CAL27
STIM1	MBD2	MBD2:STIM1	0.17035	0.68554	CAL27
STIM1	ME2	ME2:STIM1	0.993877	-0.0038368	CAL27
STIM1	MRO	MRO:STIM1	0.736836	-0.168023	CAL27
STIM1	NGC-1	NGC-1:STIM1	0.660962	-0.219292	CAL27
STIM1	NGC-1	NGC-1:STIM1	0.851756	-0.0934392	CAL27
STIM1	NGC-21	NGC-21:STIM1	0.618612	0.248909	CAL27
STIM1	NGC-21	NGC-21:STIM1	0.792882	0.131285	CAL27
STIM1	PAPSS2	PAPSS2:STIM1	0.215606	0.619148	CAL27
STIM1	RCBTB1	RCBTB1:STIM1	0.104511	0.811684	CAL27
STIM1	RCBTB2	RCBTB2:STIM1	0.336705	0.480348	CAL27
STIM1	RNASEH2B	RNASEH2B:STIM1	0.507022	-0.331741	CAL27
STIM1	RNLS	RNLS:STIM1	0.797407	-0.128352	CAL27
STIM1	SETDB2	SETDB2:STIM1	0.875161	0.0785535	CAL27
STIM1	STAMBPL1	STAMBPL1:STIM1	0.613451	-0.252577	CAL27
STIM2	ACTA2	ACTA2:STIM2	0.655982	-0.222734	CAL27
STIM2	ATAD1	ATAD1:STIM2	0.898364	-0.0638643	CAL27
STIM2	DMRTA1	DMRTA1:STIM2	0.452011	0.376034	CAL27
STIM2	ELAC1	ELAC1:STIM2	0.488543	-0.346314	CAL27
STIM2	ELAVL2	ELAVL2:STIM2	0.948528	0.0322774	CAL27
STIM2	FNDC3A	FNDC3A:STIM2	0.998303	0.00106357	CAL27
STIM2	FOCAD	FOCAD:STIM2	0.801607	-0.125634	CAL27
STIM2	HACD4	HACD4:STIM2	0.611019	-0.25431	CAL27
STIM2	ITM2B	ITM2B:STIM2	0.595995	-0.265084	CAL27
STIM2	KLHL9	KLHL9:STIM2	0.833197	0.105301	CAL27
STIM2	MBD2	MBD2:STIM2	0.755893	-0.155439	CAL27
STIM2	ME2	ME2:STIM2	0.318454	-0.49882	CAL27
STIM2	MRO	MRO:STIM2	0.079083	0.878016	CAL27
STIM2	NGC-1	NGC-1:STIM2	0.804145	-0.123993	CAL27
STIM2	NGC-1	NGC-1:STIM2	0.497731	-0.339032	CAL27
STIM2	NGC-21	NGC-21:STIM2	0.75318	0.157224	CAL27
STIM2	NGC-21	NGC-21:STIM2	0.435326	0.390055	CAL27
STIM2	PAPSS2	PAPSS2:STIM2	0.893869	0.0667053	CAL27
STIM2	RCBTB1	RCBTB1:STIM2	0.0991172	-0.824574	CAL27
STIM2	RCBTB2	RCBTB2:STIM2	0.996601	-0.00212988	CAL27
STIM2	RNASEH2B	RNASEH2B:STIM2	0.615291	-0.251267	CAL27
STIM2	RNLS	RNLS:STIM2	0.570594	0.283589	CAL27
STIM2	SETDB2	SETDB2:STIM2	0.978966	0.0131825	CAL27
STIM2	STAMBPL1	STAMBPL1:STIM2	0.991416	0.00537925	CAL27
STIP1	ACTA2	ACTA2:STIP1	0.0588701	-0.944581	CAL27
STIP1	ATAD1	ATAD1:STIP1	0.651559	-0.225799	CAL27
STIP1	DMRTA1	DMRTA1:STIP1	0.466283	-0.36427	CAL27
STIP1	ELAC1	ELAC1:STIP1	0.210161	-0.626562	CAL27
STIP1	ELAVL2	ELAVL2:STIP1	0.573323	0.281582	CAL27
STIP1	FNDC3A	FNDC3A:STIP1	0.784052	0.137021	CAL27
STIP1	FOCAD	FOCAD:STIP1	0.034148	-1.05916	CAL27
STIP1	HACD4	HACD4:STIP1	0.395522	0.424823	CAL27
STIP1	ITM2B	ITM2B:STIP1	0.989829	0.006374	CAL27
STIP1	KLHL9	KLHL9:STIP1	0.363714	-0.454156	CAL27
STIP1	MBD2	MBD2:STIP1	0.875527	0.0783209	CAL27
STIP1	ME2	ME2:STIP1	0.222532	0.609912	CAL27
STIP1	MRO	MRO:STIP1	0.435641	-0.389787	CAL27
STIP1	NGC-1	NGC-1:STIP1	0.774251	-0.14341	CAL27
STIP1	NGC-1	NGC-1:STIP1	0.893556	0.0669032	CAL27
STIP1	NGC-21	NGC-21:STIP1	0.765061	0.149421	CAL27
STIP1	NGC-21	NGC-21:STIP1	0.734284	-0.169716	CAL27
STIP1	PAPSS2	PAPSS2:STIP1	0.35009	-0.467207	CAL27
STIP1	RCBTB1	RCBTB1:STIP1	0.735161	0.169134	CAL27
STIP1	RCBTB2	RCBTB2:STIP1	0.660335	-0.219725	CAL27
STIP1	RNASEH2B	RNASEH2B:STIP1	0.772136	0.144791	CAL27
STIP1	RNLS	RNLS:STIP1	0.430901	-0.393825	CAL27
STIP1	SETDB2	SETDB2:STIP1	0.813689	-0.117835	CAL27
STIP1	STAMBPL1	STAMBPL1:STIP1	0.691798	0.198208	CAL27
STK10	ACTA2	ACTA2:STK10	0.245534	0.580633	CAL27
STK10	ATAD1	ATAD1:STK10	0.667315	0.214918	CAL27
STK10	DMRTA1	DMRTA1:STK10	0.53584	0.309558	CAL27
STK10	ELAC1	ELAC1:STK10	0.936303	-0.0399585	CAL27
STK10	ELAVL2	ELAVL2:STK10	0.829175	-0.10788	CAL27
STK10	FNDC3A	FNDC3A:STK10	0.605246	-0.258435	CAL27
STK10	FOCAD	FOCAD:STK10	0.854094	-0.0919484	CAL27
STK10	HACD4	HACD4:STK10	0.252721	-0.571882	CAL27
STK10	ITM2B	ITM2B:STK10	0.484642	0.349428	CAL27
STK10	KLHL9	KLHL9:STK10	0.416215	-0.406503	CAL27
STK10	MBD2	MBD2:STK10	0.598385	-0.263362	CAL27
STK10	ME2	ME2:STK10	0.307607	-0.510128	CAL27
STK10	MRO	MRO:STK10	0.466015	-0.364489	CAL27
STK10	NGC-1	NGC-1:STK10	0.461896	-0.367864	CAL27
STK10	NGC-1	NGC-1:STK10	0.90835	0.0575599	CAL27
STK10	NGC-21	NGC-21:STK10	0.421144	0.402219	CAL27
STK10	NGC-21	NGC-21:STK10	0.948455	0.0323235	CAL27
STK10	PAPSS2	PAPSS2:STK10	0.722877	0.177308	CAL27
STK10	RCBTB1	RCBTB1:STK10	0.595753	-0.265259	CAL27
STK10	RCBTB2	RCBTB2:STK10	0.701875	-0.191395	CAL27
STK10	RNASEH2B	RNASEH2B:STK10	0.195758	-0.646867	CAL27
STK10	RNLS	RNLS:STK10	0.982581	-0.0109166	CAL27
STK10	SETDB2	SETDB2:STK10	0.772714	-0.144413	CAL27
STK10	STAMBPL1	STAMBPL1:STK10	0.862618	0.0865215	CAL27
STK11	ACTA2	ACTA2:STK11	0.636819	-0.236075	CAL27
STK11	ATAD1	ATAD1:STK11	0.398339	0.422296	CAL27
STK11	DMRTA1	DMRTA1:STK11	0.121072	0.775145	CAL27
STK11	ELAC1	ELAC1:STK11	0.892752	0.0674114	CAL27
STK11	ELAVL2	ELAVL2:STK11	0.135703	-0.745993	CAL27
STK11	FNDC3A	FNDC3A:STK11	0.521696	-0.320367	CAL27
STK11	FOCAD	FOCAD:STK11	0.630127	-0.240774	CAL27
STK11	HACD4	HACD4:STK11	0.69594	0.195404	CAL27
STK11	ITM2B	ITM2B:STK11	0.733874	0.169988	CAL27
STK11	KLHL9	KLHL9:STK11	0.848117	-0.0957606	CAL27
STK11	MBD2	MBD2:STK11	0.207305	-0.630506	CAL27
STK11	ME2	ME2:STK11	0.783034	0.137683	CAL27
STK11	MRO	MRO:STK11	0.327513	-0.489567	CAL27
STK11	NGC-1	NGC-1:STK11	0.607075	-0.257126	CAL27
STK11	NGC-1	NGC-1:STK11	0.909655	-0.0567367	CAL27
STK11	NGC-21	NGC-21:STK11	0.560374	0.291143	CAL27
STK11	NGC-21	NGC-21:STK11	0.840126	0.100866	CAL27
STK11	PAPSS2	PAPSS2:STK11	0.522329	-0.31988	CAL27
STK11	RCBTB1	RCBTB1:STK11	0.700717	0.192176	CAL27
STK11	RCBTB2	RCBTB2:STK11	0.331329	0.48572	CAL27
STK11	RNASEH2B	RNASEH2B:STK11	0.854896	-0.0914374	CAL27
STK11	RNLS	RNLS:STK11	0.317976	-0.499313	CAL27
STK11	SETDB2	SETDB2:STK11	0.996545	-0.00216516	CAL27
STK11	STAMBPL1	STAMBPL1:STK11	0.950939	0.030764	CAL27
STK16	ACTA2	ACTA2:STK16	0.661576	0.218869	CAL27
STK16	ATAD1	ATAD1:STK16	0.810674	0.119779	CAL27
STK16	DMRTA1	DMRTA1:STK16	0.346382	-0.470815	CAL27
STK16	ELAC1	ELAC1:STK16	0.489044	-0.345915	CAL27
STK16	ELAVL2	ELAVL2:STK16	0.10987	0.799389	CAL27
STK16	FNDC3A	FNDC3A:STK16	0.949416	-0.0317199	CAL27
STK16	FOCAD	FOCAD:STK16	0.951884	-0.0301704	CAL27
STK16	HACD4	HACD4:STK16	0.688605	0.200375	CAL27
STK16	ITM2B	ITM2B:STK16	0.830096	-0.107289	CAL27
STK16	KLHL9	KLHL9:STK16	0.838433	0.101949	CAL27
STK16	MBD2	MBD2:STK16	0.658249	0.221166	CAL27
STK16	ME2	ME2:STK16	0.0729808	-0.896475	CAL27
STK16	MRO	MRO:STK16	0.240519	-0.586845	CAL27
STK16	NGC-1	NGC-1:STK16	0.498061	0.338772	CAL27
STK16	NGC-1	NGC-1:STK16	0.499251	0.337834	CAL27
STK16	NGC-21	NGC-21:STK16	0.542343	-0.304637	CAL27
STK16	NGC-21	NGC-21:STK16	0.541382	-0.305362	CAL27
STK16	PAPSS2	PAPSS2:STK16	0.232549	0.596909	CAL27
STK16	RCBTB1	RCBTB1:STK16	0.269285	-0.552356	CAL27
STK16	RCBTB2	RCBTB2:STK16	0.993237	0.00423812	CAL27
STK16	RNASEH2B	RNASEH2B:STK16	0.473382	0.358493	CAL27
STK16	RNLS	RNLS:STK16	0.995421	0.00286973	CAL27
STK16	SETDB2	SETDB2:STK16	0.926108	0.0463714	CAL27
STK16	STAMBPL1	STAMBPL1:STK16	0.514126	0.326213	CAL27
STK17A	ACTA2	ACTA2:STK17A	0.598954	0.262953	CAL27
STK17A	ATAD1	ATAD1:STK17A	0.807998	0.121505	CAL27
STK17A	DMRTA1	DMRTA1:STK17A	0.277198	-0.543317	CAL27
STK17A	ELAC1	ELAC1:STK17A	0.748914	-0.160036	CAL27
STK17A	ELAVL2	ELAVL2:STK17A	0.330807	0.486245	CAL27
STK17A	FNDC3A	FNDC3A:STK17A	0.693156	-0.197288	CAL27
STK17A	FOCAD	FOCAD:STK17A	0.606018	-0.257883	CAL27
STK17A	HACD4	HACD4:STK17A	0.367334	0.450739	CAL27
STK17A	ITM2B	ITM2B:STK17A	0.642687	-0.231973	CAL27
STK17A	KLHL9	KLHL9:STK17A	0.899369	-0.0632292	CAL27
STK17A	MBD2	MBD2:STK17A	0.277101	0.543428	CAL27
STK17A	ME2	ME2:STK17A	0.12622	0.764591	CAL27
STK17A	MRO	MRO:STK17A	0.810975	-0.119584	CAL27
STK17A	NGC-1	NGC-1:STK17A	0.978464	0.0134976	CAL27
STK17A	NGC-1	NGC-1:STK17A	0.648814	-0.227705	CAL27
STK17A	NGC-21	NGC-21:STK17A	0.96494	0.0219775	CAL27
STK17A	NGC-21	NGC-21:STK17A	0.569116	0.284677	CAL27
STK17A	PAPSS2	PAPSS2:STK17A	0.941209	-0.0368752	CAL27
STK17A	RCBTB1	RCBTB1:STK17A	0.854485	0.0916995	CAL27
STK17A	RCBTB2	RCBTB2:STK17A	0.933542	-0.0416945	CAL27
STK17A	RNASEH2B	RNASEH2B:STK17A	0.482638	0.351033	CAL27
STK17A	RNLS	RNLS:STK17A	0.75865	0.153627	CAL27
STK17A	SETDB2	SETDB2:STK17A	0.176137	0.676373	CAL27
STK17A	STAMBPL1	STAMBPL1:STK17A	0.484843	0.349268	CAL27
STK17B	ACTA2	ACTA2:STK17B	0.596179	0.264951	CAL27
STK17B	ATAD1	ATAD1:STK17B	0.72715	0.17446	CAL27
STK17B	DMRTA1	DMRTA1:STK17B	0.435747	0.389697	CAL27
STK17B	ELAC1	ELAC1:STK17B	0.468287	0.362635	CAL27
STK17B	ELAVL2	ELAVL2:STK17B	0.127846	0.761325	CAL27
STK17B	FNDC3A	FNDC3A:STK17B	0.167887	-0.689513	CAL27
STK17B	FOCAD	FOCAD:STK17B	0.623026	-0.245783	CAL27
STK17B	HACD4	HACD4:STK17B	0.778046	0.140933	CAL27
STK17B	ITM2B	ITM2B:STK17B	0.207449	0.630305	CAL27
STK17B	KLHL9	KLHL9:STK17B	0.664497	0.216857	CAL27
STK17B	MBD2	MBD2:STK17B	0.444612	0.382214	CAL27
STK17B	ME2	ME2:STK17B	0.0849112	-0.861437	CAL27
STK17B	MRO	MRO:STK17B	0.88669	-0.071247	CAL27
STK17B	NGC-1	NGC-1:STK17B	0.838046	0.102197	CAL27
STK17B	NGC-1	NGC-1:STK17B	0.907681	-0.057982	CAL27
STK17B	NGC-21	NGC-21:STK17B	0.891696	-0.0680792	CAL27
STK17B	NGC-21	NGC-21:STK17B	0.811024	0.119553	CAL27
STK17B	PAPSS2	PAPSS2:STK17B	0.422543	0.401008	CAL27
STK17B	RCBTB1	RCBTB1:STK17B	0.864872	0.0850881	CAL27
STK17B	RCBTB2	RCBTB2:STK17B	0.0685065	0.91083	CAL27
STK17B	RNASEH2B	RNASEH2B:STK17B	0.705447	-0.188989	CAL27
STK17B	RNLS	RNLS:STK17B	0.511485	-0.328263	CAL27
STK17B	SETDB2	SETDB2:STK17B	0.871875	0.0806389	CAL27
STK17B	STAMBPL1	STAMBPL1:STK17B	0.86446	0.0853498	CAL27
STK24	ACTA2	ACTA2:STK24	0.303037	0.514971	CAL27
STK24	ATAD1	ATAD1:STK24	0.507748	0.331174	CAL27
STK24	DMRTA1	DMRTA1:STK24	0.926724	0.0459835	CAL27
STK24	ELAC1	ELAC1:STK24	0.950206	-0.0312241	CAL27
STK24	ELAVL2	ELAVL2:STK24	0.198788	0.642506	CAL27
STK24	FNDC3A	FNDC3A:STK24	0.401227	-0.419716	CAL27
STK24	FOCAD	FOCAD:STK24	0.406983	0.414607	CAL27
STK24	HACD4	HACD4:STK24	0.728325	0.173677	CAL27
STK24	ITM2B	ITM2B:STK24	0.5503	0.298655	CAL27
STK24	KLHL9	KLHL9:STK24	0.824471	0.110899	CAL27
STK24	MBD2	MBD2:STK24	0.285454	0.534073	CAL27
STK24	ME2	ME2:STK24	0.957513	0.0266376	CAL27
STK24	MRO	MRO:STK24	0.665212	0.216364	CAL27
STK24	NGC-1	NGC-1:STK24	0.634923	-0.237404	CAL27
STK24	NGC-1	NGC-1:STK24	0.635423	-0.237054	CAL27
STK24	NGC-21	NGC-21:STK24	0.584386	0.273495	CAL27
STK24	NGC-21	NGC-21:STK24	0.517568	0.323549	CAL27
STK24	PAPSS2	PAPSS2:STK24	0.204084	0.635	CAL27
STK24	RCBTB1	RCBTB1:STK24	0.460293	-0.369182	CAL27
STK24	RCBTB2	RCBTB2:STK24	0.84344	0.0987473	CAL27
STK24	RNASEH2B	RNASEH2B:STK24	0.972853	0.0170151	CAL27
STK24	RNLS	RNLS:STK24	0.608037	0.256439	CAL27
STK24	SETDB2	SETDB2:STK24	0.883791	0.0730829	CAL27
STK24	STAMBPL1	STAMBPL1:STK24	0.892404	-0.0676313	CAL27
STK25	ACTA2	ACTA2:STK25	0.508543	-0.330554	CAL27
STK25	ATAD1	ATAD1:STK25	0.592157	-0.267857	CAL27
STK25	DMRTA1	DMRTA1:STK25	0.640234	-0.233686	CAL27
STK25	ELAC1	ELAC1:STK25	0.338642	-0.478426	CAL27
STK25	ELAVL2	ELAVL2:STK25	0.32055	-0.496664	CAL27
STK25	FNDC3A	FNDC3A:STK25	0.911081	0.0558376	CAL27
STK25	FOCAD	FOCAD:STK25	0.516517	-0.324362	CAL27
STK25	HACD4	HACD4:STK25	0.380725	-0.438281	CAL27
STK25	ITM2B	ITM2B:STK25	0.988436	0.00724712	CAL27
STK25	KLHL9	KLHL9:STK25	0.522339	-0.319872	CAL27
STK25	MBD2	MBD2:STK25	0.947603	0.0328584	CAL27
STK25	ME2	ME2:STK25	0.103652	0.813701	CAL27
STK25	MRO	MRO:STK25	0.615737	-0.250951	CAL27
STK25	NGC-1	NGC-1:STK25	0.886362	0.0714545	CAL27
STK25	NGC-1	NGC-1:STK25	0.792759	0.131365	CAL27
STK25	NGC-21	NGC-21:STK25	0.940305	-0.0374431	CAL27
STK25	NGC-21	NGC-21:STK25	0.879808	-0.0756061	CAL27
STK25	PAPSS2	PAPSS2:STK25	0.578486	-0.277799	CAL27
STK25	RCBTB1	RCBTB1:STK25	0.0851583	0.860755	CAL27
STK25	RCBTB2	RCBTB2:STK25	0.473211	0.358632	CAL27
STK25	RNASEH2B	RNASEH2B:STK25	0.862236	0.0867645	CAL27
STK25	RNLS	RNLS:STK25	0.903117	-0.0608624	CAL27
STK25	SETDB2	SETDB2:STK25	0.188731	-0.657171	CAL27
STK25	STAMBPL1	STAMBPL1:STK25	0.673925	-0.210384	CAL27
STK26	ACTA2	ACTA2:STK26	0.246506	0.579439	CAL27
STK26	ATAD1	ATAD1:STK26	0.18822	0.657932	CAL27
STK26	DMRTA1	DMRTA1:STK26	0.884415	-0.0726875	CAL27
STK26	ELAC1	ELAC1:STK26	0.859707	0.0883736	CAL27
STK26	ELAVL2	ELAVL2:STK26	0.813086	-0.118223	CAL27
STK26	FNDC3A	FNDC3A:STK26	0.630396	-0.240585	CAL27
STK26	FOCAD	FOCAD:STK26	0.580699	0.276182	CAL27
STK26	HACD4	HACD4:STK26	0.388402	-0.431259	CAL27
STK26	ITM2B	ITM2B:STK26	0.460074	-0.369362	CAL27
STK26	KLHL9	KLHL9:STK26	0.487131	0.347439	CAL27
STK26	MBD2	MBD2:STK26	0.98075	-0.012064	CAL27
STK26	ME2	ME2:STK26	0.143963	-0.730596	CAL27
STK26	MRO	MRO:STK26	0.687763	0.200946	CAL27
STK26	NGC-1	NGC-1:STK26	0.366786	-0.451255	CAL27
STK26	NGC-1	NGC-1:STK26	0.731132	-0.17181	CAL27
STK26	NGC-21	NGC-21:STK26	0.331574	0.485474	CAL27
STK26	NGC-21	NGC-21:STK26	0.644748	0.230535	CAL27
STK26	PAPSS2	PAPSS2:STK26	0.899953	-0.0628606	CAL27
STK26	RCBTB1	RCBTB1:STK26	0.165861	-0.692813	CAL27
STK26	RCBTB2	RCBTB2:STK26	0.659679	0.220178	CAL27
STK26	RNASEH2B	RNASEH2B:STK26	0.458022	-0.371054	CAL27
STK26	RNLS	RNLS:STK26	0.306145	0.511673	CAL27
STK26	SETDB2	SETDB2:STK26	0.930115	0.0438501	CAL27
STK26	STAMBPL1	STAMBPL1:STK26	0.824218	-0.111061	CAL27
STK3	ACTA2	ACTA2:STK3	0.905021	-0.0596606	CAL27
STK3	ATAD1	ATAD1:STK3	0.0768553	0.884616	CAL27
STK3	DMRTA1	DMRTA1:STK3	0.868973	-0.0824817	CAL27
STK3	ELAC1	ELAC1:STK3	0.711154	0.185153	CAL27
STK3	ELAVL2	ELAVL2:STK3	0.632452	0.239139	CAL27
STK3	FNDC3A	FNDC3A:STK3	0.382589	-0.436568	CAL27
STK3	FOCAD	FOCAD:STK3	0.547352	0.300866	CAL27
STK3	HACD4	HACD4:STK3	0.298965	-0.519328	CAL27
STK3	ITM2B	ITM2B:STK3	0.323936	0.493201	CAL27
STK3	KLHL9	KLHL9:STK3	0.722816	0.177349	CAL27
STK3	MBD2	MBD2:STK3	0.925793	0.0465694	CAL27
STK3	ME2	ME2:STK3	0.219025	-0.614562	CAL27
STK3	MRO	MRO:STK3	0.278633	0.541697	CAL27
STK3	NGC-1	NGC-1:STK3	0.370278	0.447976	CAL27
STK3	NGC-1	NGC-1:STK3	0.871862	-0.0806468	CAL27
STK3	NGC-21	NGC-21:STK3	0.409027	-0.412804	CAL27
STK3	NGC-21	NGC-21:STK3	0.756875	0.154794	CAL27
STK3	PAPSS2	PAPSS2:STK3	0.901626	-0.0618037	CAL27
STK3	RCBTB1	RCBTB1:STK3	0.483139	-0.350631	CAL27
STK3	RCBTB2	RCBTB2:STK3	0.94692	0.0332874	CAL27
STK3	RNASEH2B	RNASEH2B:STK3	0.458128	-0.370966	CAL27
STK3	RNLS	RNLS:STK3	0.645648	0.229909	CAL27
STK3	SETDB2	SETDB2:STK3	0.724234	-0.176403	CAL27
STK3	STAMBPL1	STAMBPL1:STK3	0.788611	-0.134057	CAL27
STK32A	ACTA2	ACTA2:STK32A	0.310817	0.506754	CAL27
STK32A	ATAD1	ATAD1:STK32A	0.323276	0.493874	CAL27
STK32A	DMRTA1	DMRTA1:STK32A	0.856473	-0.090433	CAL27
STK32A	ELAC1	ELAC1:STK32A	0.671176	0.212268	CAL27
STK32A	ELAVL2	ELAVL2:STK32A	0.191551	0.653003	CAL27
STK32A	FNDC3A	FNDC3A:STK32A	0.630775	0.240318	CAL27
STK32A	FOCAD	FOCAD:STK32A	0.381562	0.437511	CAL27
STK32A	HACD4	HACD4:STK32A	0.079576	0.876576	CAL27
STK32A	ITM2B	ITM2B:STK32A	0.801983	-0.125391	CAL27
STK32A	KLHL9	KLHL9:STK32A	0.384165	0.435124	CAL27
STK32A	MBD2	MBD2:STK32A	0.708108	0.187199	CAL27
STK32A	ME2	ME2:STK32A	0.243434	0.583223	CAL27
STK32A	MRO	MRO:STK32A	0.788444	0.134166	CAL27
STK32A	NGC-1	NGC-1:STK32A	0.897304	-0.0645341	CAL27
STK32A	NGC-1	NGC-1:STK32A	0.966749	0.0208428	CAL27
STK32A	NGC-21	NGC-21:STK32A	0.842348	0.0994452	CAL27
STK32A	NGC-21	NGC-21:STK32A	0.952296	0.0299117	CAL27
STK32A	PAPSS2	PAPSS2:STK32A	0.665829	0.21594	CAL27
STK32A	RCBTB1	RCBTB1:STK32A	0.811272	-0.119393	CAL27
STK32A	RCBTB2	RCBTB2:STK32A	0.705513	0.188945	CAL27
STK32A	RNASEH2B	RNASEH2B:STK32A	0.727137	0.174468	CAL27
STK32A	RNLS	RNLS:STK32A	0.726807	0.174688	CAL27
STK32A	SETDB2	SETDB2:STK32A	0.813499	0.117957	CAL27
STK32A	STAMBPL1	STAMBPL1:STK32A	0.529487	0.314395	CAL27
STK32B	ACTA2	ACTA2:STK32B	0.988256	0.00735994	CAL27
STK32B	ATAD1	ATAD1:STK32B	0.556729	0.293854	CAL27
STK32B	DMRTA1	DMRTA1:STK32B	0.884648	0.0725396	CAL27
STK32B	ELAC1	ELAC1:STK32B	0.567084	0.286176	CAL27
STK32B	ELAVL2	ELAVL2:STK32B	0.98736	0.00792147	CAL27
STK32B	FNDC3A	FNDC3A:STK32B	0.985328	0.00919492	CAL27
STK32B	FOCAD	FOCAD:STK32B	0.881409	0.0745915	CAL27
STK32B	HACD4	HACD4:STK32B	0.861632	0.0871488	CAL27
STK32B	ITM2B	ITM2B:STK32B	0.492484	-0.343182	CAL27
STK32B	KLHL9	KLHL9:STK32B	0.849534	0.0948567	CAL27
STK32B	MBD2	MBD2:STK32B	0.51481	-0.325683	CAL27
STK32B	ME2	ME2:STK32B	0.086344	-0.857503	CAL27
STK32B	MRO	MRO:STK32B	0.474175	-0.357852	CAL27
STK32B	NGC-1	NGC-1:STK32B	0.774777	-0.143066	CAL27
STK32B	NGC-1	NGC-1:STK32B	0.875047	-0.0786252	CAL27
STK32B	NGC-21	NGC-21:STK32B	0.720982	0.178574	CAL27
STK32B	NGC-21	NGC-21:STK32B	0.736905	0.167978	CAL27
STK32B	PAPSS2	PAPSS2:STK32B	0.487412	0.347216	CAL27
STK32B	RCBTB1	RCBTB1:STK32B	0.984405	0.00977338	CAL27
STK32B	RCBTB2	RCBTB2:STK32B	0.405295	-0.416101	CAL27
STK32B	RNASEH2B	RNASEH2B:STK32B	0.37992	-0.439022	CAL27
STK32B	RNLS	RNLS:STK32B	0.964006	0.0225638	CAL27
STK32B	SETDB2	SETDB2:STK32B	0.923925	-0.0477454	CAL27
STK32B	STAMBPL1	STAMBPL1:STK32B	0.917866	0.0515613	CAL27
STK32C	ACTA2	ACTA2:STK32C	0.545743	-0.302076	CAL27
STK32C	ATAD1	ATAD1:STK32C	0.516111	-0.324676	CAL27
STK32C	DMRTA1	DMRTA1:STK32C	0.508101	0.330899	CAL27
STK32C	ELAC1	ELAC1:STK32C	0.77687	0.1417	CAL27
STK32C	ELAVL2	ELAVL2:STK32C	0.325473	-0.491636	CAL27
STK32C	FNDC3A	FNDC3A:STK32C	0.832165	0.105963	CAL27
STK32C	FOCAD	FOCAD:STK32C	0.263212	-0.559415	CAL27
STK32C	HACD4	HACD4:STK32C	0.695559	0.195661	CAL27
STK32C	ITM2B	ITM2B:STK32C	0.584279	-0.273572	CAL27
STK32C	KLHL9	KLHL9:STK32C	0.935931	0.0401925	CAL27
STK32C	MBD2	MBD2:STK32C	0.590498	-0.269057	CAL27
STK32C	ME2	ME2:STK32C	0.742955	-0.163971	CAL27
STK32C	MRO	MRO:STK32C	0.325981	0.491121	CAL27
STK32C	NGC-1	NGC-1:STK32C	0.963832	0.0226728	CAL27
STK32C	NGC-1	NGC-1:STK32C	0.461095	0.368523	CAL27
STK32C	NGC-21	NGC-21:STK32C	0.979162	0.01306	CAL27
STK32C	NGC-21	NGC-21:STK32C	0.551525	-0.297738	CAL27
STK32C	PAPSS2	PAPSS2:STK32C	0.724444	0.176263	CAL27
STK32C	RCBTB1	RCBTB1:STK32C	0.936367	-0.0399185	CAL27
STK32C	RCBTB2	RCBTB2:STK32C	0.13889	-0.739968	CAL27
STK32C	RNASEH2B	RNASEH2B:STK32C	0.837399	-0.102611	CAL27
STK32C	RNLS	RNLS:STK32C	0.941458	-0.0367184	CAL27
STK32C	SETDB2	SETDB2:STK32C	0.925563	0.0467145	CAL27
STK32C	STAMBPL1	STAMBPL1:STK32C	0.969508	0.0191126	CAL27
STK33	ACTA2	ACTA2:STK33	0.416168	0.406543	CAL27
STK33	ATAD1	ATAD1:STK33	0.416464	-0.406286	CAL27
STK33	DMRTA1	DMRTA1:STK33	0.798587	-0.127588	CAL27
STK33	ELAC1	ELAC1:STK33	0.559288	0.29195	CAL27
STK33	ELAVL2	ELAVL2:STK33	0.305913	0.511918	CAL27
STK33	FNDC3A	FNDC3A:STK33	0.321614	-0.495574	CAL27
STK33	FOCAD	FOCAD:STK33	0.944605	-0.0347419	CAL27
STK33	HACD4	HACD4:STK33	0.752168	0.157891	CAL27
STK33	ITM2B	ITM2B:STK33	0.458791	-0.37042	CAL27
STK33	KLHL9	KLHL9:STK33	0.53735	0.308412	CAL27
STK33	MBD2	MBD2:STK33	0.706657	0.188174	CAL27
STK33	ME2	ME2:STK33	0.195993	-0.646527	CAL27
STK33	MRO	MRO:STK33	0.521357	-0.320628	CAL27
STK33	NGC-1	NGC-1:STK33	0.495848	0.340519	CAL27
STK33	NGC-1	NGC-1:STK33	0.660725	-0.219456	CAL27
STK33	NGC-21	NGC-21:STK33	0.53762	-0.308208	CAL27
STK33	NGC-21	NGC-21:STK33	0.609826	0.255161	CAL27
STK33	PAPSS2	PAPSS2:STK33	0.896973	-0.0647431	CAL27
STK33	RCBTB1	RCBTB1:STK33	0.190179	-0.655025	CAL27
STK33	RCBTB2	RCBTB2:STK33	0.861086	-0.087496	CAL27
STK33	RNASEH2B	RNASEH2B:STK33	0.430749	-0.393955	CAL27
STK33	RNLS	RNLS:STK33	0.835647	0.103732	CAL27
STK33	SETDB2	SETDB2:STK33	0.517532	0.323577	CAL27
STK33	STAMBPL1	STAMBPL1:STK33	0.713093	0.183853	CAL27
STK35	ACTA2	ACTA2:STK35	0.710324	0.185711	CAL27
STK35	ATAD1	ATAD1:STK35	0.754405	0.156418	CAL27
STK35	DMRTA1	DMRTA1:STK35	0.286442	-0.532979	CAL27
STK35	ELAC1	ELAC1:STK35	0.438954	0.38698	CAL27
STK35	ELAVL2	ELAVL2:STK35	0.65722	0.221877	CAL27
STK35	FNDC3A	FNDC3A:STK35	0.959604	0.0253253	CAL27
STK35	FOCAD	FOCAD:STK35	0.552936	0.296683	CAL27
STK35	HACD4	HACD4:STK35	0.915241	-0.0532154	CAL27
STK35	ITM2B	ITM2B:STK35	0.9368	-0.039646	CAL27
STK35	KLHL9	KLHL9:STK35	0.737995	-0.167255	CAL27
STK35	MBD2	MBD2:STK35	0.35816	0.459439	CAL27
STK35	ME2	ME2:STK35	0.497406	-0.339288	CAL27
STK35	MRO	MRO:STK35	0.349053	0.468214	CAL27
STK35	NGC-1	NGC-1:STK35	0.948347	0.0323916	CAL27
STK35	NGC-1	NGC-1:STK35	0.842544	-0.0993204	CAL27
STK35	NGC-21	NGC-21:STK35	0.99517	0.00302651	CAL27
STK35	NGC-21	NGC-21:STK35	0.726636	0.174802	CAL27
STK35	PAPSS2	PAPSS2:STK35	0.721258	0.178389	CAL27
STK35	RCBTB1	RCBTB1:STK35	0.0449326	-1.00264	CAL27
STK35	RCBTB2	RCBTB2:STK35	0.206755	-0.63127	CAL27
STK35	RNASEH2B	RNASEH2B:STK35	0.681949	-0.204902	CAL27
STK35	RNLS	RNLS:STK35	0.521447	0.320558	CAL27
STK35	SETDB2	SETDB2:STK35	0.66123	-0.219108	CAL27
STK35	STAMBPL1	STAMBPL1:STK35	0.798071	0.127922	CAL27
STK36	ACTA2	ACTA2:STK36	0.645259	-0.230179	CAL27
STK36	ATAD1	ATAD1:STK36	0.648429	-0.227973	CAL27
STK36	DMRTA1	DMRTA1:STK36	0.463299	-0.366713	CAL27
STK36	ELAC1	ELAC1:STK36	0.160235	-0.702141	CAL27
STK36	ELAVL2	ELAVL2:STK36	0.411772	-0.410389	CAL27
STK36	FNDC3A	FNDC3A:STK36	0.202294	-0.637521	CAL27
STK36	FOCAD	FOCAD:STK36	0.15957	-0.703259	CAL27
STK36	HACD4	HACD4:STK36	0.548761	-0.299809	CAL27
STK36	ITM2B	ITM2B:STK36	0.280641	-0.539441	CAL27
STK36	KLHL9	KLHL9:STK36	0.511856	-0.327975	CAL27
STK36	MBD2	MBD2:STK36	0.257122	-0.56661	CAL27
STK36	ME2	ME2:STK36	0.632877	-0.238841	CAL27
STK36	MRO	MRO:STK36	0.177566	-0.674144	CAL27
STK36	NGC-1	NGC-1:STK36	0.94642	-0.0336017	CAL27
STK36	NGC-1	NGC-1:STK36	0.907197	-0.0582872	CAL27
STK36	NGC-21	NGC-21:STK36	0.894076	0.066574	CAL27
STK36	NGC-21	NGC-21:STK36	0.844056	0.0983538	CAL27
STK36	PAPSS2	PAPSS2:STK36	0.698183	-0.193887	CAL27
STK36	RCBTB1	RCBTB1:STK36	0.829321	-0.107786	CAL27
STK36	RCBTB2	RCBTB2:STK36	0.921294	-0.0494017	CAL27
STK36	RNASEH2B	RNASEH2B:STK36	0.410979	-0.411086	CAL27
STK36	RNLS	RNLS:STK36	0.262287	-0.560501	CAL27
STK36	SETDB2	SETDB2:STK36	0.871587	0.0808216	CAL27
STK36	STAMBPL1	STAMBPL1:STK36	0.399253	-0.421478	CAL27
STK38	ACTA2	ACTA2:STK38	0.76255	-0.174437	CAL27
STK38	ATAD1	ATAD1:STK38	0.27166	0.634652	CAL27
STK38	DMRTA1	DMRTA1:STK38	0.978753	0.0153758	CAL27
STK38	ELAC1	ELAC1:STK38	0.987587	-0.00898278	CAL27
STK38	ELAVL2	ELAVL2:STK38	0.0303397	1.25032	CAL27
STK38	FNDC3A	FNDC3A:STK38	0.242822	-0.674324	CAL27
STK38	FOCAD	FOCAD:STK38	0.416771	0.468829	CAL27
STK38	HACD4	HACD4:STK38	0.813133	0.136478	CAL27
STK38	ITM2B	ITM2B:STK38	0.376936	0.510122	CAL27
STK38	KLHL9	KLHL9:STK38	0.487467	0.400879	CAL27
STK38	MBD2	MBD2:STK38	0.814049	0.135796	CAL27
STK38	ME2	ME2:STK38	0.881957	-0.0857302	CAL27
STK38	MRO	MRO:STK38	0.170125	0.79201	CAL27
STK38	NGC-1	NGC-1:STK38	0.453117	0.433144	CAL27
STK38	NGC-1	NGC-1:STK38	0.8103	-0.138587	CAL27
STK38	NGC-21	NGC-21:STK38	0.481765	-0.406147	CAL27
STK38	NGC-21	NGC-21:STK38	0.790904	0.153077	CAL27
STK38	PAPSS2	PAPSS2:STK38	0.910346	-0.0650107	CAL27
STK38	RCBTB1	RCBTB1:STK38	0.177791	-0.77803	CAL27
STK38	RCBTB2	RCBTB2:STK38	0.947007	-0.0383742	CAL27
STK38	RNASEH2B	RNASEH2B:STK38	0.970235	-0.021543	CAL27
STK38	RNLS	RNLS:STK38	0.921481	0.0569082	CAL27
STK38	SETDB2	SETDB2:STK38	0.595752	0.306295	CAL27
STK38	STAMBPL1	STAMBPL1:STK38	0.843995	0.113614	CAL27
STK38L	ACTA2	ACTA2:STK38L	0.570959	-0.28332	CAL27
STK38L	ATAD1	ATAD1:STK38L	0.711334	0.185033	CAL27
STK38L	DMRTA1	DMRTA1:STK38L	0.778504	0.140635	CAL27
STK38L	ELAC1	ELAC1:STK38L	0.6391	0.234479	CAL27
STK38L	ELAVL2	ELAVL2:STK38L	0.717738	0.180742	CAL27
STK38L	FNDC3A	FNDC3A:STK38L	0.0651883	0.921982	CAL27
STK38L	FOCAD	FOCAD:STK38L	0.547402	-0.300829	CAL27
STK38L	HACD4	HACD4:STK38L	0.183714	0.664704	CAL27
STK38L	ITM2B	ITM2B:STK38L	0.688249	0.200616	CAL27
STK38L	KLHL9	KLHL9:STK38L	0.299849	0.518379	CAL27
STK38L	MBD2	MBD2:STK38L	0.757756	-0.154215	CAL27
STK38L	ME2	ME2:STK38L	0.438997	0.386944	CAL27
STK38L	MRO	MRO:STK38L	0.550247	0.298695	CAL27
STK38L	NGC-1	NGC-1:STK38L	0.762907	0.150833	CAL27
STK38L	NGC-1	NGC-1:STK38L	0.456199	-0.37256	CAL27
STK38L	NGC-21	NGC-21:STK38L	0.805329	-0.123228	CAL27
STK38L	NGC-21	NGC-21:STK38L	0.461396	0.368275	CAL27
STK38L	PAPSS2	PAPSS2:STK38L	0.474183	-0.357845	CAL27
STK38L	RCBTB1	RCBTB1:STK38L	0.0322288	-1.07078	CAL27
STK38L	RCBTB2	RCBTB2:STK38L	0.176104	0.676425	CAL27
STK38L	RNASEH2B	RNASEH2B:STK38L	0.344876	0.472288	CAL27
STK38L	RNLS	RNLS:STK38L	0.928099	0.0451185	CAL27
STK38L	SETDB2	SETDB2:STK38L	0.134343	0.748597	CAL27
STK38L	STAMBPL1	STAMBPL1:STK38L	0.493413	0.342445	CAL27
STK39	ACTA2	ACTA2:STK39	0.343525	0.473612	CAL27
STK39	ATAD1	ATAD1:STK39	0.635618	0.236917	CAL27
STK39	DMRTA1	DMRTA1:STK39	0.578996	0.277426	CAL27
STK39	ELAC1	ELAC1:STK39	0.81915	0.114319	CAL27
STK39	ELAVL2	ELAVL2:STK39	0.724877	0.175974	CAL27
STK39	FNDC3A	FNDC3A:STK39	0.827816	-0.108751	CAL27
STK39	FOCAD	FOCAD:STK39	0.563336	-0.288947	CAL27
STK39	HACD4	HACD4:STK39	0.636735	0.236134	CAL27
STK39	ITM2B	ITM2B:STK39	0.501743	-0.335875	CAL27
STK39	KLHL9	KLHL9:STK39	0.445829	-0.381193	CAL27
STK39	MBD2	MBD2:STK39	0.508672	0.330454	CAL27
STK39	ME2	ME2:STK39	0.559827	-0.291549	CAL27
STK39	MRO	MRO:STK39	0.330894	0.486157	CAL27
STK39	NGC-1	NGC-1:STK39	0.914303	-0.0538066	CAL27
STK39	NGC-1	NGC-1:STK39	0.694938	-0.196081	CAL27
STK39	NGC-21	NGC-21:STK39	0.865352	0.0847829	CAL27
STK39	NGC-21	NGC-21:STK39	0.675509	0.209299	CAL27
STK39	PAPSS2	PAPSS2:STK39	0.177631	0.674042	CAL27
STK39	RCBTB1	RCBTB1:STK39	0.385888	0.43355	CAL27
STK39	RCBTB2	RCBTB2:STK39	0.263635	0.55892	CAL27
STK39	RNASEH2B	RNASEH2B:STK39	0.980292	-0.0123514	CAL27
STK39	RNLS	RNLS:STK39	0.763537	-0.150419	CAL27
STK39	SETDB2	SETDB2:STK39	0.510354	0.329143	CAL27
STK39	STAMBPL1	STAMBPL1:STK39	0.8025	0.125056	CAL27
STK4	ACTA2	ACTA2:STK4	0.80789	0.121575	CAL27
STK4	ATAD1	ATAD1:STK4	0.79119	-0.132383	CAL27
STK4	DMRTA1	DMRTA1:STK4	0.790802	-0.132634	CAL27
STK4	ELAC1	ELAC1:STK4	0.840169	0.100839	CAL27
STK4	ELAVL2	ELAVL2:STK4	0.0983479	0.826458	CAL27
STK4	FNDC3A	FNDC3A:STK4	0.753201	0.157211	CAL27
STK4	FOCAD	FOCAD:STK4	0.797779	-0.128111	CAL27
STK4	HACD4	HACD4:STK4	0.71017	0.185814	CAL27
STK4	ITM2B	ITM2B:STK4	0.470241	0.361044	CAL27
STK4	KLHL9	KLHL9:STK4	0.478245	0.354564	CAL27
STK4	MBD2	MBD2:STK4	0.659689	0.220171	CAL27
STK4	ME2	ME2:STK4	0.801669	0.125594	CAL27
STK4	MRO	MRO:STK4	0.190001	0.655289	CAL27
STK4	NGC-1	NGC-1:STK4	0.94028	0.037459	CAL27
STK4	NGC-1	NGC-1:STK4	0.794595	0.130174	CAL27
STK4	NGC-21	NGC-21:STK4	0.973527	-0.0165927	CAL27
STK4	NGC-21	NGC-21:STK4	0.771979	-0.144894	CAL27
STK4	PAPSS2	PAPSS2:STK4	0.452225	-0.375855	CAL27
STK4	RCBTB1	RCBTB1:STK4	0.987749	0.00767731	CAL27
STK4	RCBTB2	RCBTB2:STK4	0.563735	0.288651	CAL27
STK4	RNASEH2B	RNASEH2B:STK4	0.722733	-0.177404	CAL27
STK4	RNLS	RNLS:STK4	0.538932	0.307214	CAL27
STK4	SETDB2	SETDB2:STK4	0.456239	-0.372527	CAL27
STK4	STAMBPL1	STAMBPL1:STK4	0.670081	-0.213018	CAL27
STK40	ACTA2	ACTA2:STK40	0.970044	0.0187763	CAL27
STK40	ATAD1	ATAD1:STK40	0.777039	-0.14159	CAL27
STK40	DMRTA1	DMRTA1:STK40	0.565767	-0.287149	CAL27
STK40	ELAC1	ELAC1:STK40	0.465375	-0.365013	CAL27
STK40	ELAVL2	ELAVL2:STK40	0.60898	0.255765	CAL27
STK40	FNDC3A	FNDC3A:STK40	0.726073	-0.175177	CAL27
STK40	FOCAD	FOCAD:STK40	0.567771	0.285669	CAL27
STK40	HACD4	HACD4:STK40	0.397916	-0.422675	CAL27
STK40	ITM2B	ITM2B:STK40	0.657265	-0.221846	CAL27
STK40	KLHL9	KLHL9:STK40	0.69507	-0.195992	CAL27
STK40	MBD2	MBD2:STK40	0.32412	0.493014	CAL27
STK40	ME2	ME2:STK40	0.670936	-0.212432	CAL27
STK40	MRO	MRO:STK40	0.862369	0.0866798	CAL27
STK40	NGC-1	NGC-1:STK40	0.979404	-0.0129079	CAL27
STK40	NGC-1	NGC-1:STK40	0.825735	-0.110087	CAL27
STK40	NGC-21	NGC-21:STK40	0.923034	0.0483061	CAL27
STK40	NGC-21	NGC-21:STK40	0.715261	0.1824	CAL27
STK40	PAPSS2	PAPSS2:STK40	0.401613	-0.419372	CAL27
STK40	RCBTB1	RCBTB1:STK40	0.324618	0.492506	CAL27
STK40	RCBTB2	RCBTB2:STK40	0.901019	-0.062187	CAL27
STK40	RNASEH2B	RNASEH2B:STK40	0.706072	-0.188569	CAL27
STK40	RNLS	RNLS:STK40	0.560407	-0.291118	CAL27
STK40	SETDB2	SETDB2:STK40	0.783964	0.137078	CAL27
STK40	STAMBPL1	STAMBPL1:STK40	0.876986	-0.0773955	CAL27
STKLD1	ACTA2	ACTA2:STKLD1	0.614168	0.252066	CAL27
STKLD1	ATAD1	ATAD1:STKLD1	0.596364	0.264818	CAL27
STKLD1	DMRTA1	DMRTA1:STKLD1	0.595836	-0.265199	CAL27
STKLD1	ELAC1	ELAC1:STKLD1	0.780865	0.139096	CAL27
STKLD1	ELAVL2	ELAVL2:STKLD1	0.33627	-0.48078	CAL27
STKLD1	FNDC3A	FNDC3A:STKLD1	0.802234	0.125228	CAL27
STKLD1	FOCAD	FOCAD:STKLD1	0.467178	0.363539	CAL27
STKLD1	HACD4	HACD4:STKLD1	0.984964	-0.0094227	CAL27
STKLD1	ITM2B	ITM2B:STKLD1	0.148519	0.722392	CAL27
STKLD1	KLHL9	KLHL9:STKLD1	0.444588	0.382235	CAL27
STKLD1	MBD2	MBD2:STKLD1	0.347635	-0.469593	CAL27
STKLD1	ME2	ME2:STKLD1	0.807362	0.121916	CAL27
STKLD1	MRO	MRO:STKLD1	0.0873584	-0.85475	CAL27
STKLD1	NGC-1	NGC-1:STKLD1	0.652967	0.224822	CAL27
STKLD1	NGC-1	NGC-1:STKLD1	0.869619	0.082071	CAL27
STKLD1	NGC-21	NGC-21:STKLD1	0.699439	-0.193039	CAL27
STKLD1	NGC-21	NGC-21:STKLD1	0.947354	-0.0330152	CAL27
STKLD1	PAPSS2	PAPSS2:STKLD1	0.723217	-0.177082	CAL27
STKLD1	RCBTB1	RCBTB1:STKLD1	0.814393	-0.117381	CAL27
STKLD1	RCBTB2	RCBTB2:STKLD1	0.614054	-0.252148	CAL27
STKLD1	RNASEH2B	RNASEH2B:STKLD1	0.412986	-0.409325	CAL27
STKLD1	RNLS	RNLS:STKLD1	0.4562	0.37256	CAL27
STKLD1	SETDB2	SETDB2:STKLD1	0.5433	0.303915	CAL27
STKLD1	STAMBPL1	STAMBPL1:STKLD1	0.454326	-0.374111	CAL27
STMN4	ACTA2	ACTA2:STMN4	0.367168	-0.450896	CAL27
STMN4	ATAD1	ATAD1:STMN4	0.876819	0.0775017	CAL27
STMN4	DMRTA1	DMRTA1:STMN4	0.958269	0.0261631	CAL27
STMN4	ELAC1	ELAC1:STMN4	0.386919	-0.43261	CAL27
STMN4	ELAVL2	ELAVL2:STMN4	0.656118	0.22264	CAL27
STMN4	FNDC3A	FNDC3A:STMN4	0.733978	0.16992	CAL27
STMN4	FOCAD	FOCAD:STMN4	0.605543	-0.258223	CAL27
STMN4	HACD4	HACD4:STMN4	0.932782	-0.0421728	CAL27
STMN4	ITM2B	ITM2B:STMN4	0.629841	-0.240975	CAL27
STMN4	KLHL9	KLHL9:STMN4	0.785463	-0.136103	CAL27
STMN4	MBD2	MBD2:STMN4	0.31398	0.503453	CAL27
STMN4	ME2	ME2:STMN4	0.199246	0.641851	CAL27
STMN4	MRO	MRO:STMN4	0.325228	-0.491886	CAL27
STMN4	NGC-1	NGC-1:STMN4	0.874476	-0.0789879	CAL27
STMN4	NGC-1	NGC-1:STMN4	0.889349	0.0695642	CAL27
STMN4	NGC-21	NGC-21:STMN4	0.818142	0.114968	CAL27
STMN4	NGC-21	NGC-21:STMN4	0.985254	-0.00924149	CAL27
STMN4	PAPSS2	PAPSS2:STMN4	0.323374	-0.493774	CAL27
STMN4	RCBTB1	RCBTB1:STMN4	0.589451	0.269816	CAL27
STMN4	RCBTB2	RCBTB2:STMN4	0.418138	-0.404828	CAL27
STMN4	RNASEH2B	RNASEH2B:STMN4	0.676736	0.208461	CAL27
STMN4	RNLS	RNLS:STMN4	0.787088	-0.135047	CAL27
STMN4	SETDB2	SETDB2:STMN4	0.757676	0.154267	CAL27
STMN4	STAMBPL1	STAMBPL1:STMN4	0.906914	-0.0584662	CAL27
STRADA	ACTA2	ACTA2:STRADA	0.166628	0.69156	CAL27
STRADA	ATAD1	ATAD1:STRADA	0.843024	-0.0990132	CAL27
STRADA	DMRTA1	DMRTA1:STRADA	0.417341	-0.405522	CAL27
STRADA	ELAC1	ELAC1:STRADA	0.196558	-0.64571	CAL27
STRADA	ELAVL2	ELAVL2:STRADA	0.482363	0.351253	CAL27
STRADA	FNDC3A	FNDC3A:STRADA	0.62956	0.241173	CAL27
STRADA	FOCAD	FOCAD:STRADA	0.614274	-0.251991	CAL27
STRADA	HACD4	HACD4:STRADA	0.374881	0.443683	CAL27
STRADA	ITM2B	ITM2B:STRADA	0.467923	0.362931	CAL27
STRADA	KLHL9	KLHL9:STRADA	0.5774	-0.278593	CAL27
STRADA	MBD2	MBD2:STRADA	0.199512	0.641471	CAL27
STRADA	ME2	ME2:STRADA	0.580959	0.275992	CAL27
STRADA	MRO	MRO:STRADA	0.643984	-0.231068	CAL27
STRADA	NGC-1	NGC-1:STRADA	0.725475	0.175575	CAL27
STRADA	NGC-1	NGC-1:STRADA	0.712098	0.18452	CAL27
STRADA	NGC-21	NGC-21:STRADA	0.778102	-0.140897	CAL27
STRADA	NGC-21	NGC-21:STRADA	0.763359	-0.150537	CAL27
STRADA	PAPSS2	PAPSS2:STRADA	0.977854	0.0138796	CAL27
STRADA	RCBTB1	RCBTB1:STRADA	0.588969	-0.270166	CAL27
STRADA	RCBTB2	RCBTB2:STRADA	0.504283	0.333883	CAL27
STRADA	RNASEH2B	RNASEH2B:STRADA	0.689185	0.199981	CAL27
STRADA	RNLS	RNLS:STRADA	0.515748	-0.324957	CAL27
STRADA	SETDB2	SETDB2:STRADA	0.638742	-0.234729	CAL27
STRADA	STAMBPL1	STAMBPL1:STRADA	0.718512	-0.180224	CAL27
STRBP	ACTA2	ACTA2:STRBP	0.677626	0.207852	CAL27
STRBP	ATAD1	ATAD1:STRBP	0.901785	0.0617035	CAL27
STRBP	DMRTA1	DMRTA1:STRBP	0.731868	-0.171321	CAL27
STRBP	ELAC1	ELAC1:STRBP	0.707668	-0.187495	CAL27
STRBP	ELAVL2	ELAVL2:STRBP	0.497701	0.339056	CAL27
STRBP	FNDC3A	FNDC3A:STRBP	0.732864	-0.170659	CAL27
STRBP	FOCAD	FOCAD:STRBP	0.717768	0.180721	CAL27
STRBP	HACD4	HACD4:STRBP	0.969222	0.0192922	CAL27
STRBP	ITM2B	ITM2B:STRBP	0.925264	0.0469028	CAL27
STRBP	KLHL9	KLHL9:STRBP	0.735749	0.168744	CAL27
STRBP	MBD2	MBD2:STRBP	0.394968	0.425321	CAL27
STRBP	ME2	ME2:STRBP	0.799231	0.127171	CAL27
STRBP	MRO	MRO:STRBP	0.524066	0.318545	CAL27
STRBP	NGC-1	NGC-1:STRBP	0.929861	-0.0440101	CAL27
STRBP	NGC-1	NGC-1:STRBP	0.814628	-0.11723	CAL27
STRBP	NGC-21	NGC-21:STRBP	0.878805	0.0762419	CAL27
STRBP	NGC-21	NGC-21:STRBP	0.782922	0.137757	CAL27
STRBP	PAPSS2	PAPSS2:STRBP	0.939664	-0.0378458	CAL27
STRBP	RCBTB1	RCBTB1:STRBP	0.855176	0.0912592	CAL27
STRBP	RCBTB2	RCBTB2:STRBP	0.795672	-0.129476	CAL27
STRBP	RNASEH2B	RNASEH2B:STRBP	0.563459	0.288856	CAL27
STRBP	RNLS	RNLS:STRBP	0.561639	0.290205	CAL27
STRBP	SETDB2	SETDB2:STRBP	0.350643	0.466671	CAL27
STRBP	STAMBPL1	STAMBPL1:STRBP	0.434006	0.391178	CAL27
STS	ACTA2	ACTA2:STS	0.419706	0.403466	CAL27
STS	ATAD1	ATAD1:STS	0.318931	-0.498329	CAL27
STS	DMRTA1	DMRTA1:STS	0.807334	0.121934	CAL27
STS	ELAC1	ELAC1:STS	0.549849	-0.298993	CAL27
STS	ELAVL2	ELAVL2:STS	0.185406	0.662146	CAL27
STS	FNDC3A	FNDC3A:STS	0.555112	0.295059	CAL27
STS	FOCAD	FOCAD:STS	0.58555	-0.272648	CAL27
STS	HACD4	HACD4:STS	0.552129	-0.297287	CAL27
STS	ITM2B	ITM2B:STS	0.469674	0.361505	CAL27
STS	KLHL9	KLHL9:STS	0.930611	0.0435381	CAL27
STS	MBD2	MBD2:STS	0.456456	0.372348	CAL27
STS	ME2	ME2:STS	0.96599	0.0213193	CAL27
STS	MRO	MRO:STS	0.449282	0.378306	CAL27
STS	NGC-1	NGC-1:STS	0.646149	-0.229559	CAL27
STS	NGC-1	NGC-1:STS	0.780556	-0.139297	CAL27
STS	NGC-21	NGC-21:STS	0.594514	0.266153	CAL27
STS	NGC-21	NGC-21:STS	0.634951	0.237385	CAL27
STS	PAPSS2	PAPSS2:STS	0.501638	0.335958	CAL27
STS	RCBTB1	RCBTB1:STS	0.812559	0.118563	CAL27
STS	RCBTB2	RCBTB2:STS	0.932873	-0.0421152	CAL27
STS	RNASEH2B	RNASEH2B:STS	0.543684	0.303626	CAL27
STS	RNLS	RNLS:STS	0.292743	-0.526062	CAL27
STS	SETDB2	SETDB2:STS	0.913495	0.0543155	CAL27
STS	STAMBPL1	STAMBPL1:STS	0.236488	0.591905	CAL27
STUB1	ACTA2	ACTA2:STUB1	0.53869	0.307398	CAL27
STUB1	ATAD1	ATAD1:STUB1	0.345606	0.471573	CAL27
STUB1	DMRTA1	DMRTA1:STUB1	0.223573	0.60854	CAL27
STUB1	ELAC1	ELAC1:STUB1	0.520835	0.32103	CAL27
STUB1	ELAVL2	ELAVL2:STUB1	0.966971	0.0207038	CAL27
STUB1	FNDC3A	FNDC3A:STUB1	0.758936	0.153439	CAL27
STUB1	FOCAD	FOCAD:STUB1	0.428343	0.396015	CAL27
STUB1	HACD4	HACD4:STUB1	0.653249	0.224627	CAL27
STUB1	ITM2B	ITM2B:STUB1	0.574744	0.280539	CAL27
STUB1	KLHL9	KLHL9:STUB1	0.116824	0.784122	CAL27
STUB1	MBD2	MBD2:STUB1	0.0997939	0.822927	CAL27
STUB1	ME2	ME2:STUB1	0.148118	0.723106	CAL27
STUB1	MRO	MRO:STUB1	0.12242	0.772348	CAL27
STUB1	NGC-1	NGC-1:STUB1	0.938825	0.0383732	CAL27
STUB1	NGC-1	NGC-1:STUB1	0.811378	0.119325	CAL27
STUB1	NGC-21	NGC-21:STUB1	0.970063	-0.0187644	CAL27
STUB1	NGC-21	NGC-21:STUB1	0.768601	-0.147102	CAL27
STUB1	PAPSS2	PAPSS2:STUB1	0.932827	-0.0421444	CAL27
STUB1	RCBTB1	RCBTB1:STUB1	0.112018	-0.794594	CAL27
STUB1	RCBTB2	RCBTB2:STUB1	0.574405	0.280788	CAL27
STUB1	RNASEH2B	RNASEH2B:STUB1	0.334632	-0.482413	CAL27
STUB1	RNLS	RNLS:STUB1	0.0341191	1.05933	CAL27
STUB1	SETDB2	SETDB2:STUB1	0.323493	0.493652	CAL27
STUB1	STAMBPL1	STAMBPL1:STUB1	0.534321	0.310712	CAL27
STYK1	ACTA2	ACTA2:STYK1	0.595446	-0.26548	CAL27
STYK1	ATAD1	ATAD1:STYK1	0.760951	-0.152116	CAL27
STYK1	DMRTA1	DMRTA1:STYK1	0.40351	-0.417685	CAL27
STYK1	ELAC1	ELAC1:STYK1	0.32414	0.492993	CAL27
STYK1	ELAVL2	ELAVL2:STYK1	0.442001	0.384409	CAL27
STYK1	FNDC3A	FNDC3A:STYK1	0.773523	0.143885	CAL27
STYK1	FOCAD	FOCAD:STYK1	0.351582	-0.465763	CAL27
STYK1	HACD4	HACD4:STYK1	0.9143	0.0538082	CAL27
STYK1	ITM2B	ITM2B:STYK1	0.437404	0.388293	CAL27
STYK1	KLHL9	KLHL9:STYK1	0.399609	-0.42116	CAL27
STYK1	MBD2	MBD2:STYK1	0.463714	0.366372	CAL27
STYK1	ME2	ME2:STYK1	0.459674	0.369692	CAL27
STYK1	MRO	MRO:STYK1	0.82924	0.107838	CAL27
STYK1	NGC-1	NGC-1:STYK1	0.917583	-0.0517396	CAL27
STYK1	NGC-1	NGC-1:STYK1	0.758703	-0.153592	CAL27
STYK1	NGC-21	NGC-21:STYK1	0.869614	0.0820743	CAL27
STYK1	NGC-21	NGC-21:STYK1	0.74493	0.162666	CAL27
STYK1	PAPSS2	PAPSS2:STYK1	0.591207	0.268544	CAL27
STYK1	RCBTB1	RCBTB1:STYK1	0.67068	-0.212608	CAL27
STYK1	RCBTB2	RCBTB2:STYK1	0.676896	0.208351	CAL27
STYK1	RNASEH2B	RNASEH2B:STYK1	0.582484	-0.27488	CAL27
STYK1	RNLS	RNLS:STYK1	0.169633	-0.686691	CAL27
STYK1	SETDB2	SETDB2:STYK1	0.218548	0.615199	CAL27
STYK1	STAMBPL1	STAMBPL1:STYK1	0.574281	0.280879	CAL27
SUCNR1	ACTA2	ACTA2:SUCNR1	0.806428	0.122518	CAL27
SUCNR1	ATAD1	ATAD1:SUCNR1	0.946925	-0.0332847	CAL27
SUCNR1	DMRTA1	DMRTA1:SUCNR1	0.342976	0.47415	CAL27
SUCNR1	ELAC1	ELAC1:SUCNR1	0.908009	0.0577749	CAL27
SUCNR1	ELAVL2	ELAVL2:SUCNR1	0.849806	0.0946831	CAL27
SUCNR1	FNDC3A	FNDC3A:SUCNR1	0.797897	0.128035	CAL27
SUCNR1	FOCAD	FOCAD:SUCNR1	0.993382	-0.00414726	CAL27
SUCNR1	HACD4	HACD4:SUCNR1	0.845858	0.097203	CAL27
SUCNR1	ITM2B	ITM2B:SUCNR1	0.526543	-0.316646	CAL27
SUCNR1	KLHL9	KLHL9:SUCNR1	0.767773	-0.147645	CAL27
SUCNR1	MBD2	MBD2:SUCNR1	0.662532	0.21821	CAL27
SUCNR1	ME2	ME2:SUCNR1	0.267617	0.554283	CAL27
SUCNR1	MRO	MRO:SUCNR1	0.649651	0.227123	CAL27
SUCNR1	NGC-1	NGC-1:SUCNR1	0.879075	-0.0760707	CAL27
SUCNR1	NGC-1	NGC-1:SUCNR1	0.893471	0.0669566	CAL27
SUCNR1	NGC-21	NGC-21:SUCNR1	0.829421	0.107722	CAL27
SUCNR1	NGC-21	NGC-21:SUCNR1	0.92676	-0.0459611	CAL27
SUCNR1	PAPSS2	PAPSS2:SUCNR1	0.706527	-0.188262	CAL27
SUCNR1	RCBTB1	RCBTB1:SUCNR1	0.195195	0.647681	CAL27
SUCNR1	RCBTB2	RCBTB2:SUCNR1	0.49747	0.339238	CAL27
SUCNR1	RNASEH2B	RNASEH2B:SUCNR1	0.291454	0.527469	CAL27
SUCNR1	RNLS	RNLS:SUCNR1	0.493369	-0.34248	CAL27
SUCNR1	SETDB2	SETDB2:SUCNR1	0.32041	-0.496808	CAL27
SUCNR1	STAMBPL1	STAMBPL1:SUCNR1	0.758072	0.154007	CAL27
SUFU	ACTA2	ACTA2:SUFU	0.547307	-0.3009	CAL27
SUFU	ATAD1	ATAD1:SUFU	0.866394	-0.0841202	CAL27
SUFU	DMRTA1	DMRTA1:SUFU	0.328772	0.488296	CAL27
SUFU	ELAC1	ELAC1:SUFU	0.457978	0.37109	CAL27
SUFU	ELAVL2	ELAVL2:SUFU	0.104876	-0.81083	CAL27
SUFU	FNDC3A	FNDC3A:SUFU	0.203992	0.635129	CAL27
SUFU	FOCAD	FOCAD:SUFU	0.511464	-0.32828	CAL27
SUFU	HACD4	HACD4:SUFU	0.842646	0.099255	CAL27
SUFU	ITM2B	ITM2B:SUFU	0.866421	0.0841032	CAL27
SUFU	KLHL9	KLHL9:SUFU	0.217782	-0.616224	CAL27
SUFU	MBD2	MBD2:SUFU	0.591682	-0.2682	CAL27
SUFU	ME2	ME2:SUFU	0.283005	0.536797	CAL27
SUFU	MRO	MRO:SUFU	0.323397	0.493751	CAL27
SUFU	NGC-1	NGC-1:SUFU	0.726909	-0.17462	CAL27
SUFU	NGC-1	NGC-1:SUFU	0.403041	0.418102	CAL27
SUFU	NGC-21	NGC-21:SUFU	0.675967	0.208986	CAL27
SUFU	NGC-21	NGC-21:SUFU	0.457848	-0.371197	CAL27
SUFU	PAPSS2	PAPSS2:SUFU	0.965972	-0.0213305	CAL27
SUFU	RCBTB1	RCBTB1:SUFU	0.244816	0.581516	CAL27
SUFU	RCBTB2	RCBTB2:SUFU	0.160074	0.702411	CAL27
SUFU	RNASEH2B	RNASEH2B:SUFU	0.771414	0.145263	CAL27
SUFU	RNLS	RNLS:SUFU	0.679438	-0.206615	CAL27
SUFU	SETDB2	SETDB2:SUFU	0.7071	-0.187877	CAL27
SUFU	STAMBPL1	STAMBPL1:SUFU	0.562435	-0.289614	CAL27
SULT1A1	ACTA2	ACTA2:SULT1A1	0.51008	0.329356	CAL27
SULT1A1	ATAD1	ATAD1:SULT1A1	0.822393	-0.112234	CAL27
SULT1A1	DMRTA1	DMRTA1:SULT1A1	0.905967	-0.0590632	CAL27
SULT1A1	ELAC1	ELAC1:SULT1A1	0.673387	-0.210752	CAL27
SULT1A1	ELAVL2	ELAVL2:SULT1A1	0.40034	0.420507	CAL27
SULT1A1	FNDC3A	FNDC3A:SULT1A1	0.338399	-0.478667	CAL27
SULT1A1	FOCAD	FOCAD:SULT1A1	0.691139	-0.198655	CAL27
SULT1A1	HACD4	HACD4:SULT1A1	0.763682	-0.150324	CAL27
SULT1A1	ITM2B	ITM2B:SULT1A1	0.977667	-0.0139969	CAL27
SULT1A1	KLHL9	KLHL9:SULT1A1	0.596157	-0.264968	CAL27
SULT1A1	MBD2	MBD2:SULT1A1	0.405891	0.415573	CAL27
SULT1A1	ME2	ME2:SULT1A1	0.989794	0.00639597	CAL27
SULT1A1	MRO	MRO:SULT1A1	0.946569	-0.0335077	CAL27
SULT1A1	NGC-1	NGC-1:SULT1A1	0.896789	-0.0648596	CAL27
SULT1A1	NGC-1	NGC-1:SULT1A1	0.858019	-0.0894482	CAL27
SULT1A1	NGC-21	NGC-21:SULT1A1	0.839924	0.100995	CAL27
SULT1A1	NGC-21	NGC-21:SULT1A1	0.719919	0.179283	CAL27
SULT1A1	PAPSS2	PAPSS2:SULT1A1	0.719717	-0.179418	CAL27
SULT1A1	RCBTB1	RCBTB1:SULT1A1	0.134784	-0.747751	CAL27
SULT1A1	RCBTB2	RCBTB2:SULT1A1	0.579094	-0.277354	CAL27
SULT1A1	RNASEH2B	RNASEH2B:SULT1A1	0.209016	-0.628138	CAL27
SULT1A1	RNLS	RNLS:SULT1A1	0.330023	-0.487034	CAL27
SULT1A1	SETDB2	SETDB2:SULT1A1	0.608747	-0.255932	CAL27
SULT1A1	STAMBPL1	STAMBPL1:SULT1A1	0.640495	-0.233503	CAL27
SULT1A2	ACTA2	ACTA2:SULT1A2	0.504475	0.333733	CAL27
SULT1A2	ATAD1	ATAD1:SULT1A2	0.668028	0.214428	CAL27
SULT1A2	DMRTA1	DMRTA1:SULT1A2	0.386044	-0.433407	CAL27
SULT1A2	ELAC1	ELAC1:SULT1A2	0.827776	0.108777	CAL27
SULT1A2	ELAVL2	ELAVL2:SULT1A2	0.249137	0.576223	CAL27
SULT1A2	FNDC3A	FNDC3A:SULT1A2	0.989887	-0.00633748	CAL27
SULT1A2	FOCAD	FOCAD:SULT1A2	0.508146	-0.330864	CAL27
SULT1A2	HACD4	HACD4:SULT1A2	0.991205	-0.00551145	CAL27
SULT1A2	ITM2B	ITM2B:SULT1A2	0.797835	-0.128075	CAL27
SULT1A2	KLHL9	KLHL9:SULT1A2	0.583665	0.274019	CAL27
SULT1A2	MBD2	MBD2:SULT1A2	0.588154	-0.270757	CAL27
SULT1A2	ME2	ME2:SULT1A2	0.827603	-0.108888	CAL27
SULT1A2	MRO	MRO:SULT1A2	0.463506	0.366543	CAL27
SULT1A2	NGC-1	NGC-1:SULT1A2	0.903434	0.060662	CAL27
SULT1A2	NGC-1	NGC-1:SULT1A2	0.972356	0.0173269	CAL27
SULT1A2	NGC-21	NGC-21:SULT1A2	0.960786	-0.0245837	CAL27
SULT1A2	NGC-21	NGC-21:SULT1A2	0.893528	0.0669208	CAL27
SULT1A2	PAPSS2	PAPSS2:SULT1A2	0.953383	0.0292298	CAL27
SULT1A2	RCBTB1	RCBTB1:SULT1A2	0.928538	0.0448423	CAL27
SULT1A2	RCBTB2	RCBTB2:SULT1A2	0.306926	-0.510847	CAL27
SULT1A2	RNASEH2B	RNASEH2B:SULT1A2	0.55902	0.292149	CAL27
SULT1A2	RNLS	RNLS:SULT1A2	0.706468	0.188302	CAL27
SULT1A2	SETDB2	SETDB2:SULT1A2	0.667633	0.214699	CAL27
SULT1A2	STAMBPL1	STAMBPL1:SULT1A2	0.966093	0.0212546	CAL27
SULT1A3	ACTA2	ACTA2:SULT1A3	0.931684	0.0428633	CAL27
SULT1A3	ATAD1	ATAD1:SULT1A3	0.178333	0.672953	CAL27
SULT1A3	DMRTA1	DMRTA1:SULT1A3	0.249577	0.575689	CAL27
SULT1A3	ELAC1	ELAC1:SULT1A3	0.753461	0.15704	CAL27
SULT1A3	ELAVL2	ELAVL2:SULT1A3	0.239297	0.588373	CAL27
SULT1A3	FNDC3A	FNDC3A:SULT1A3	0.462638	0.367255	CAL27
SULT1A3	FOCAD	FOCAD:SULT1A3	0.251586	0.573253	CAL27
SULT1A3	HACD4	HACD4:SULT1A3	0.808603	0.121114	CAL27
SULT1A3	ITM2B	ITM2B:SULT1A3	0.422911	0.40069	CAL27
SULT1A3	KLHL9	KLHL9:SULT1A3	0.709076	-0.186548	CAL27
SULT1A3	MBD2	MBD2:SULT1A3	0.553587	0.296197	CAL27
SULT1A3	ME2	ME2:SULT1A3	0.851859	0.0933734	CAL27
SULT1A3	MRO	MRO:SULT1A3	0.305587	0.512263	CAL27
SULT1A3	NGC-1	NGC-1:SULT1A3	0.378835	-0.440022	CAL27
SULT1A3	NGC-1	NGC-1:SULT1A3	0.361727	-0.45604	CAL27
SULT1A3	NGC-21	NGC-21:SULT1A3	0.346075	0.471115	CAL27
SULT1A3	NGC-21	NGC-21:SULT1A3	0.315611	0.501759	CAL27
SULT1A3	PAPSS2	PAPSS2:SULT1A3	0.0255683	1.11635	CAL27
SULT1A3	RCBTB1	RCBTB1:SULT1A3	0.710526	0.185575	CAL27
SULT1A3	RCBTB2	RCBTB2:SULT1A3	0.0585182	0.945898	CAL27
SULT1A3	RNASEH2B	RNASEH2B:SULT1A3	0.966969	-0.0207049	CAL27
SULT1A3	RNLS	RNLS:SULT1A3	0.679308	-0.206704	CAL27
SULT1A3	SETDB2	SETDB2:SULT1A3	0.296498	0.521987	CAL27
SULT1A3	STAMBPL1	STAMBPL1:SULT1A3	0.533863	0.31106	CAL27
SULT1A4	ACTA2	ACTA2:SULT1A4	0.636702	-0.236157	CAL27
SULT1A4	ATAD1	ATAD1:SULT1A4	0.937412	-0.0392618	CAL27
SULT1A4	DMRTA1	DMRTA1:SULT1A4	0.380344	0.438631	CAL27
SULT1A4	ELAC1	ELAC1:SULT1A4	0.326791	0.490299	CAL27
SULT1A4	ELAVL2	ELAVL2:SULT1A4	0.610162	0.254921	CAL27
SULT1A4	FNDC3A	FNDC3A:SULT1A4	0.262384	0.560387	CAL27
SULT1A4	FOCAD	FOCAD:SULT1A4	0.367526	0.450559	CAL27
SULT1A4	HACD4	HACD4:SULT1A4	0.995248	0.00297794	CAL27
SULT1A4	ITM2B	ITM2B:SULT1A4	0.0696934	0.906949	CAL27
SULT1A4	KLHL9	KLHL9:SULT1A4	0.380009	0.438939	CAL27
SULT1A4	MBD2	MBD2:SULT1A4	0.21382	-0.621564	CAL27
SULT1A4	ME2	ME2:SULT1A4	0.0863385	0.857518	CAL27
SULT1A4	MRO	MRO:SULT1A4	0.816579	0.115974	CAL27
SULT1A4	NGC-1	NGC-1:SULT1A4	0.944109	-0.0350529	CAL27
SULT1A4	NGC-1	NGC-1:SULT1A4	0.772836	-0.144334	CAL27
SULT1A4	NGC-21	NGC-21:SULT1A4	0.901601	0.0618193	CAL27
SULT1A4	NGC-21	NGC-21:SULT1A4	0.732837	0.170677	CAL27
SULT1A4	PAPSS2	PAPSS2:SULT1A4	0.257683	0.565942	CAL27
SULT1A4	RCBTB1	RCBTB1:SULT1A4	0.126533	0.763959	CAL27
SULT1A4	RCBTB2	RCBTB2:SULT1A4	0.382216	0.436911	CAL27
SULT1A4	RNASEH2B	RNASEH2B:SULT1A4	0.49226	0.343359	CAL27
SULT1A4	RNLS	RNLS:SULT1A4	0.276035	0.544635	CAL27
SULT1A4	SETDB2	SETDB2:SULT1A4	0.792946	-0.131243	CAL27
SULT1A4	STAMBPL1	STAMBPL1:SULT1A4	0.671756	0.211869	CAL27
SULT1B1	ACTA2	ACTA2:SULT1B1	0.240901	0.586368	CAL27
SULT1B1	ATAD1	ATAD1:SULT1B1	0.847801	0.0959626	CAL27
SULT1B1	DMRTA1	DMRTA1:SULT1B1	0.178624	0.672502	CAL27
SULT1B1	ELAC1	ELAC1:SULT1B1	0.599009	0.262913	CAL27
SULT1B1	ELAVL2	ELAVL2:SULT1B1	0.0748438	0.89071	CAL27
SULT1B1	FNDC3A	FNDC3A:SULT1B1	0.77267	-0.144442	CAL27
SULT1B1	FOCAD	FOCAD:SULT1B1	0.872264	0.080392	CAL27
SULT1B1	HACD4	HACD4:SULT1B1	0.444361	0.382425	CAL27
SULT1B1	ITM2B	ITM2B:SULT1B1	0.162765	0.697917	CAL27
SULT1B1	KLHL9	KLHL9:SULT1B1	0.362364	0.455435	CAL27
SULT1B1	MBD2	MBD2:SULT1B1	0.430157	0.394462	CAL27
SULT1B1	ME2	ME2:SULT1B1	0.570372	0.283752	CAL27
SULT1B1	MRO	MRO:SULT1B1	0.282882	0.536934	CAL27
SULT1B1	NGC-1	NGC-1:SULT1B1	0.907068	0.0583686	CAL27
SULT1B1	NGC-1	NGC-1:SULT1B1	0.959268	0.025536	CAL27
SULT1B1	NGC-21	NGC-21:SULT1B1	0.96291	-0.0232514	CAL27
SULT1B1	NGC-21	NGC-21:SULT1B1	0.92293	0.0483721	CAL27
SULT1B1	PAPSS2	PAPSS2:SULT1B1	0.307564	0.510173	CAL27
SULT1B1	RCBTB1	RCBTB1:SULT1B1	0.583184	-0.27437	CAL27
SULT1B1	RCBTB2	RCBTB2:SULT1B1	0.52793	0.315585	CAL27
SULT1B1	RNASEH2B	RNASEH2B:SULT1B1	0.707121	0.187863	CAL27
SULT1B1	RNLS	RNLS:SULT1B1	0.675056	0.20961	CAL27
SULT1B1	SETDB2	SETDB2:SULT1B1	0.54297	0.304164	CAL27
SULT1B1	STAMBPL1	STAMBPL1:SULT1B1	0.416724	0.406059	CAL27
SULT1C2	ACTA2	ACTA2:SULT1C2	0.132932	-0.751319	CAL27
SULT1C2	ATAD1	ATAD1:SULT1C2	0.996992	0.00188483	CAL27
SULT1C2	DMRTA1	DMRTA1:SULT1C2	0.18752	0.658975	CAL27
SULT1C2	ELAC1	ELAC1:SULT1C2	0.518071	-0.323161	CAL27
SULT1C2	ELAVL2	ELAVL2:SULT1C2	0.881825	-0.0743281	CAL27
SULT1C2	FNDC3A	FNDC3A:SULT1C2	0.56809	-0.285434	CAL27
SULT1C2	FOCAD	FOCAD:SULT1C2	0.770711	0.145722	CAL27
SULT1C2	HACD4	HACD4:SULT1C2	0.250608	0.574437	CAL27
SULT1C2	ITM2B	ITM2B:SULT1C2	0.853611	0.0922564	CAL27
SULT1C2	KLHL9	KLHL9:SULT1C2	0.91856	0.0511237	CAL27
SULT1C2	MBD2	MBD2:SULT1C2	0.568038	0.285472	CAL27
SULT1C2	ME2	ME2:SULT1C2	0.317695	0.499603	CAL27
SULT1C2	MRO	MRO:SULT1C2	0.915932	0.0527795	CAL27
SULT1C2	NGC-1	NGC-1:SULT1C2	0.531704	0.312703	CAL27
SULT1C2	NGC-1	NGC-1:SULT1C2	0.918772	0.0509902	CAL27
SULT1C2	NGC-21	NGC-21:SULT1C2	0.560597	-0.290977	CAL27
SULT1C2	NGC-21	NGC-21:SULT1C2	0.878743	-0.0762812	CAL27
SULT1C2	PAPSS2	PAPSS2:SULT1C2	0.256076	-0.567857	CAL27
SULT1C2	RCBTB1	RCBTB1:SULT1C2	0.651253	0.226011	CAL27
SULT1C2	RCBTB2	RCBTB2:SULT1C2	0.74317	0.163829	CAL27
SULT1C2	RNASEH2B	RNASEH2B:SULT1C2	0.967176	-0.0205754	CAL27
SULT1C2	RNLS	RNLS:SULT1C2	0.727156	0.174456	CAL27
SULT1C2	SETDB2	SETDB2:SULT1C2	0.197307	0.64463	CAL27
SULT1C2	STAMBPL1	STAMBPL1:SULT1C2	0.960096	0.0250166	CAL27
SULT1C3	ACTA2	ACTA2:SULT1C3	0.406941	0.414644	CAL27
SULT1C3	ATAD1	ATAD1:SULT1C3	0.991482	-0.00533807	CAL27
SULT1C3	DMRTA1	DMRTA1:SULT1C3	0.382297	0.436836	CAL27
SULT1C3	ELAC1	ELAC1:SULT1C3	0.131234	0.754626	CAL27
SULT1C3	ELAVL2	ELAVL2:SULT1C3	0.802397	0.125123	CAL27
SULT1C3	FNDC3A	FNDC3A:SULT1C3	0.814987	-0.116999	CAL27
SULT1C3	FOCAD	FOCAD:SULT1C3	0.105069	0.810381	CAL27
SULT1C3	HACD4	HACD4:SULT1C3	0.207628	0.630058	CAL27
SULT1C3	ITM2B	ITM2B:SULT1C3	0.656716	0.222226	CAL27
SULT1C3	KLHL9	KLHL9:SULT1C3	0.926562	-0.0460858	CAL27
SULT1C3	MBD2	MBD2:SULT1C3	0.455288	0.373314	CAL27
SULT1C3	ME2	ME2:SULT1C3	0.458382	-0.370757	CAL27
SULT1C3	MRO	MRO:SULT1C3	0.0817086	0.870429	CAL27
SULT1C3	NGC-1	NGC-1:SULT1C3	0.658866	0.22074	CAL27
SULT1C3	NGC-1	NGC-1:SULT1C3	0.966609	-0.0209309	CAL27
SULT1C3	NGC-21	NGC-21:SULT1C3	0.692158	-0.197964	CAL27
SULT1C3	NGC-21	NGC-21:SULT1C3	0.973513	0.0166016	CAL27
SULT1C3	PAPSS2	PAPSS2:SULT1C3	0.19807	0.643535	CAL27
SULT1C3	RCBTB1	RCBTB1:SULT1C3	0.0855005	-0.859813	CAL27
SULT1C3	RCBTB2	RCBTB2:SULT1C3	0.758204	0.15392	CAL27
SULT1C3	RNASEH2B	RNASEH2B:SULT1C3	0.476607	0.355885	CAL27
SULT1C3	RNLS	RNLS:SULT1C3	0.117809	0.782018	CAL27
SULT1C3	SETDB2	SETDB2:SULT1C3	0.724674	0.176109	CAL27
SULT1C3	STAMBPL1	STAMBPL1:SULT1C3	0.239908	0.587608	CAL27
SULT1C4	ACTA2	ACTA2:SULT1C4	0.751047	-0.15863	CAL27
SULT1C4	ATAD1	ATAD1:SULT1C4	0.923283	-0.0481497	CAL27
SULT1C4	DMRTA1	DMRTA1:SULT1C4	0.663742	-0.217376	CAL27
SULT1C4	ELAC1	ELAC1:SULT1C4	0.252314	0.572373	CAL27
SULT1C4	ELAVL2	ELAVL2:SULT1C4	0.869904	-0.0818902	CAL27
SULT1C4	FNDC3A	FNDC3A:SULT1C4	0.893485	0.066948	CAL27
SULT1C4	FOCAD	FOCAD:SULT1C4	0.0334386	1.06339	CAL27
SULT1C4	HACD4	HACD4:SULT1C4	0.927522	0.0454814	CAL27
SULT1C4	ITM2B	ITM2B:SULT1C4	0.764875	0.149543	CAL27
SULT1C4	KLHL9	KLHL9:SULT1C4	0.750799	-0.158793	CAL27
SULT1C4	MBD2	MBD2:SULT1C4	0.866723	-0.0839113	CAL27
SULT1C4	ME2	ME2:SULT1C4	0.801744	0.125546	CAL27
SULT1C4	MRO	MRO:SULT1C4	0.953699	-0.0290314	CAL27
SULT1C4	NGC-1	NGC-1:SULT1C4	0.333198	0.483847	CAL27
SULT1C4	NGC-1	NGC-1:SULT1C4	0.780342	-0.139436	CAL27
SULT1C4	NGC-21	NGC-21:SULT1C4	0.356731	-0.460806	CAL27
SULT1C4	NGC-21	NGC-21:SULT1C4	0.811123	0.119489	CAL27
SULT1C4	PAPSS2	PAPSS2:SULT1C4	0.803708	0.124275	CAL27
SULT1C4	RCBTB1	RCBTB1:SULT1C4	0.672507	0.211355	CAL27
SULT1C4	RCBTB2	RCBTB2:SULT1C4	0.884	0.0729502	CAL27
SULT1C4	RNASEH2B	RNASEH2B:SULT1C4	0.648801	-0.227714	CAL27
SULT1C4	RNLS	RNLS:SULT1C4	0.303785	0.514175	CAL27
SULT1C4	SETDB2	SETDB2:SULT1C4	0.538276	0.307711	CAL27
SULT1C4	STAMBPL1	STAMBPL1:SULT1C4	0.304876	0.513016	CAL27
SULT1E1	ACTA2	ACTA2:SULT1E1	0.967239	-0.0205358	CAL27
SULT1E1	ATAD1	ATAD1:SULT1E1	0.658946	0.220685	CAL27
SULT1E1	DMRTA1	DMRTA1:SULT1E1	0.709803	-0.18606	CAL27
SULT1E1	ELAC1	ELAC1:SULT1E1	0.717176	0.181118	CAL27
SULT1E1	ELAVL2	ELAVL2:SULT1E1	0.747556	-0.160932	CAL27
SULT1E1	FNDC3A	FNDC3A:SULT1E1	0.139599	-0.738643	CAL27
SULT1E1	FOCAD	FOCAD:SULT1E1	0.164026	-0.69583	CAL27
SULT1E1	HACD4	HACD4:SULT1E1	0.60617	-0.257775	CAL27
SULT1E1	ITM2B	ITM2B:SULT1E1	0.84297	0.0990481	CAL27
SULT1E1	KLHL9	KLHL9:SULT1E1	0.313706	-0.503738	CAL27
SULT1E1	MBD2	MBD2:SULT1E1	0.444005	0.382724	CAL27
SULT1E1	ME2	ME2:SULT1E1	0.579617	-0.276972	CAL27
SULT1E1	MRO	MRO:SULT1E1	0.802821	0.124849	CAL27
SULT1E1	NGC-1	NGC-1:SULT1E1	0.661815	-0.218705	CAL27
SULT1E1	NGC-1	NGC-1:SULT1E1	0.676267	-0.208781	CAL27
SULT1E1	NGC-21	NGC-21:SULT1E1	0.612955	0.25293	CAL27
SULT1E1	NGC-21	NGC-21:SULT1E1	0.600936	0.261528	CAL27
SULT1E1	PAPSS2	PAPSS2:SULT1E1	0.925798	-0.0465664	CAL27
SULT1E1	RCBTB1	RCBTB1:SULT1E1	0.237143	-0.591079	CAL27
SULT1E1	RCBTB2	RCBTB2:SULT1E1	0.169658	0.686652	CAL27
SULT1E1	RNASEH2B	RNASEH2B:SULT1E1	0.3996	-0.421168	CAL27
SULT1E1	RNLS	RNLS:SULT1E1	0.912873	-0.0547076	CAL27
SULT1E1	SETDB2	SETDB2:SULT1E1	0.902075	0.0615203	CAL27
SULT1E1	STAMBPL1	STAMBPL1:SULT1E1	0.739622	0.166177	CAL27
SULT2A1	ACTA2	ACTA2:SULT2A1	0.522402	-0.319824	CAL27
SULT2A1	ATAD1	ATAD1:SULT2A1	0.264551	-0.557849	CAL27
SULT2A1	DMRTA1	DMRTA1:SULT2A1	0.655803	-0.222858	CAL27
SULT2A1	ELAC1	ELAC1:SULT2A1	0.57611	-0.279538	CAL27
SULT2A1	ELAVL2	ELAVL2:SULT2A1	0.553555	-0.296221	CAL27
SULT2A1	FNDC3A	FNDC3A:SULT2A1	0.165158	-0.693965	CAL27
SULT2A1	FOCAD	FOCAD:SULT2A1	0.0494584	-0.982309	CAL27
SULT2A1	HACD4	HACD4:SULT2A1	0.854875	-0.0914511	CAL27
SULT2A1	ITM2B	ITM2B:SULT2A1	0.702639	0.19088	CAL27
SULT2A1	KLHL9	KLHL9:SULT2A1	0.181152	-0.668608	CAL27
SULT2A1	MBD2	MBD2:SULT2A1	0.58952	0.269766	CAL27
SULT2A1	ME2	ME2:SULT2A1	0.0774708	-0.882777	CAL27
SULT2A1	MRO	MRO:SULT2A1	0.780036	-0.139636	CAL27
SULT2A1	NGC-1	NGC-1:SULT2A1	0.922114	0.0488856	CAL27
SULT2A1	NGC-1	NGC-1:SULT2A1	0.556109	-0.294315	CAL27
SULT2A1	NGC-21	NGC-21:SULT2A1	0.978195	-0.0136659	CAL27
SULT2A1	NGC-21	NGC-21:SULT2A1	0.469394	0.361733	CAL27
SULT2A1	PAPSS2	PAPSS2:SULT2A1	0.813098	0.118215	CAL27
SULT2A1	RCBTB1	RCBTB1:SULT2A1	0.983008	-0.0106487	CAL27
SULT2A1	RCBTB2	RCBTB2:SULT2A1	0.801232	-0.125877	CAL27
SULT2A1	RNASEH2B	RNASEH2B:SULT2A1	0.968276	0.0198855	CAL27
SULT2A1	RNLS	RNLS:SULT2A1	0.434993	0.390338	CAL27
SULT2A1	SETDB2	SETDB2:SULT2A1	0.707799	0.187407	CAL27
SULT2A1	STAMBPL1	STAMBPL1:SULT2A1	0.403114	-0.418037	CAL27
SULT2B1	ACTA2	ACTA2:SULT2B1	0.759731	-0.152917	CAL27
SULT2B1	ATAD1	ATAD1:SULT2B1	0.382555	-0.436599	CAL27
SULT2B1	DMRTA1	DMRTA1:SULT2B1	0.812577	-0.118552	CAL27
SULT2B1	ELAC1	ELAC1:SULT2B1	0.435561	-0.389855	CAL27
SULT2B1	ELAVL2	ELAVL2:SULT2B1	0.964638	0.0221672	CAL27
SULT2B1	FNDC3A	FNDC3A:SULT2B1	0.825936	-0.109959	CAL27
SULT2B1	FOCAD	FOCAD:SULT2B1	0.293807	-0.524904	CAL27
SULT2B1	HACD4	HACD4:SULT2B1	0.745829	0.162072	CAL27
SULT2B1	ITM2B	ITM2B:SULT2B1	0.623386	-0.245529	CAL27
SULT2B1	KLHL9	KLHL9:SULT2B1	0.862108	-0.0868455	CAL27
SULT2B1	MBD2	MBD2:SULT2B1	0.422734	-0.400844	CAL27
SULT2B1	ME2	ME2:SULT2B1	0.905956	-0.0590703	CAL27
SULT2B1	MRO	MRO:SULT2B1	0.272598	-0.54855	CAL27
SULT2B1	NGC-1	NGC-1:SULT2B1	0.639458	0.234228	CAL27
SULT2B1	NGC-1	NGC-1:SULT2B1	0.765198	0.149331	CAL27
SULT2B1	NGC-21	NGC-21:SULT2B1	0.691684	-0.198286	CAL27
SULT2B1	NGC-21	NGC-21:SULT2B1	0.865912	-0.0844269	CAL27
SULT2B1	PAPSS2	PAPSS2:SULT2B1	0.975861	-0.0151289	CAL27
SULT2B1	RCBTB1	RCBTB1:SULT2B1	0.800965	-0.126049	CAL27
SULT2B1	RCBTB2	RCBTB2:SULT2B1	0.844361	-0.0981594	CAL27
SULT2B1	RNASEH2B	RNASEH2B:SULT2B1	0.730281	0.172376	CAL27
SULT2B1	RNLS	RNLS:SULT2B1	0.406791	-0.414777	CAL27
SULT2B1	SETDB2	SETDB2:SULT2B1	0.805324	0.123231	CAL27
SULT2B1	STAMBPL1	STAMBPL1:SULT2B1	0.86459	0.0852669	CAL27
SUMF1	ACTA2	ACTA2:SUMF1	0.267108	0.554874	CAL27
SUMF1	ATAD1	ATAD1:SUMF1	0.561268	0.29048	CAL27
SUMF1	DMRTA1	DMRTA1:SUMF1	0.682263	0.204688	CAL27
SUMF1	ELAC1	ELAC1:SUMF1	0.938293	0.0387074	CAL27
SUMF1	ELAVL2	ELAVL2:SUMF1	0.0430062	1.01182	CAL27
SUMF1	FNDC3A	FNDC3A:SUMF1	0.199831	0.641016	CAL27
SUMF1	FOCAD	FOCAD:SUMF1	0.85389	0.0920785	CAL27
SUMF1	HACD4	HACD4:SUMF1	0.0978566	0.827667	CAL27
SUMF1	ITM2B	ITM2B:SUMF1	0.820082	0.11372	CAL27
SUMF1	KLHL9	KLHL9:SUMF1	0.79314	0.131118	CAL27
SUMF1	MBD2	MBD2:SUMF1	0.212511	0.623345	CAL27
SUMF1	ME2	ME2:SUMF1	0.437942	0.387837	CAL27
SUMF1	MRO	MRO:SUMF1	0.486853	-0.347662	CAL27
SUMF1	NGC-1	NGC-1:SUMF1	0.925357	-0.0468442	CAL27
SUMF1	NGC-1	NGC-1:SUMF1	0.787183	-0.134985	CAL27
SUMF1	NGC-21	NGC-21:SUMF1	0.86799	0.083106	CAL27
SUMF1	NGC-21	NGC-21:SUMF1	0.653694	0.224318	CAL27
SUMF1	PAPSS2	PAPSS2:SUMF1	0.696118	0.195283	CAL27
SUMF1	RCBTB1	RCBTB1:SUMF1	0.563648	0.288716	CAL27
SUMF1	RCBTB2	RCBTB2:SUMF1	0.578564	0.277742	CAL27
SUMF1	RNASEH2B	RNASEH2B:SUMF1	0.102152	0.817255	CAL27
SUMF1	RNLS	RNLS:SUMF1	0.676289	0.208766	CAL27
SUMF1	SETDB2	SETDB2:SUMF1	0.653281	0.224604	CAL27
SUMF1	STAMBPL1	STAMBPL1:SUMF1	0.338663	0.478405	CAL27
SUMF2	ACTA2	ACTA2:SUMF2	0.35205	0.46531	CAL27
SUMF2	ATAD1	ATAD1:SUMF2	0.278752	0.541564	CAL27
SUMF2	DMRTA1	DMRTA1:SUMF2	0.280563	0.539527	CAL27
SUMF2	ELAC1	ELAC1:SUMF2	0.775321	0.142711	CAL27
SUMF2	ELAVL2	ELAVL2:SUMF2	0.529492	0.314391	CAL27
SUMF2	FNDC3A	FNDC3A:SUMF2	0.473963	0.358023	CAL27
SUMF2	FOCAD	FOCAD:SUMF2	0.126673	0.763677	CAL27
SUMF2	HACD4	HACD4:SUMF2	0.0447201	1.00364	CAL27
SUMF2	ITM2B	ITM2B:SUMF2	0.757424	-0.154433	CAL27
SUMF2	KLHL9	KLHL9:SUMF2	0.34829	0.468955	CAL27
SUMF2	MBD2	MBD2:SUMF2	0.0024985	-1.51176	CAL27
SUMF2	ME2	ME2:SUMF2	0.0837782	0.864586	CAL27
SUMF2	MRO	MRO:SUMF2	0.561577	-0.29025	CAL27
SUMF2	NGC-1	NGC-1:SUMF2	0.532853	0.311828	CAL27
SUMF2	NGC-1	NGC-1:SUMF2	0.878619	-0.0763599	CAL27
SUMF2	NGC-21	NGC-21:SUMF2	0.567186	-0.286101	CAL27
SUMF2	NGC-21	NGC-21:SUMF2	0.895389	0.0657443	CAL27
SUMF2	PAPSS2	PAPSS2:SUMF2	0.38861	0.431071	CAL27
SUMF2	RCBTB1	RCBTB1:SUMF2	0.578924	0.277478	CAL27
SUMF2	RCBTB2	RCBTB2:SUMF2	0.0758637	0.887603	CAL27
SUMF2	RNASEH2B	RNASEH2B:SUMF2	0.459757	0.369624	CAL27
SUMF2	RNLS	RNLS:SUMF2	0.653757	0.224275	CAL27
SUMF2	SETDB2	SETDB2:SUMF2	0.845048	0.0977204	CAL27
SUMF2	STAMBPL1	STAMBPL1:SUMF2	0.21842	0.61537	CAL27
SUMO1	ACTA2	ACTA2:SUMO1	0.339063	0.478009	CAL27
SUMO1	ATAD1	ATAD1:SUMO1	0.657207	0.221886	CAL27
SUMO1	DMRTA1	DMRTA1:SUMO1	0.606204	0.25775	CAL27
SUMO1	ELAC1	ELAC1:SUMO1	0.898285	0.0639142	CAL27
SUMO1	ELAVL2	ELAVL2:SUMO1	0.560018	0.291407	CAL27
SUMO1	FNDC3A	FNDC3A:SUMO1	0.701753	-0.191478	CAL27
SUMO1	FOCAD	FOCAD:SUMO1	0.820106	-0.113704	CAL27
SUMO1	HACD4	HACD4:SUMO1	0.543024	0.304123	CAL27
SUMO1	ITM2B	ITM2B:SUMO1	0.856836	-0.0902019	CAL27
SUMO1	KLHL9	KLHL9:SUMO1	0.291441	-0.527483	CAL27
SUMO1	MBD2	MBD2:SUMO1	0.964827	-0.0220487	CAL27
SUMO1	ME2	ME2:SUMO1	0.920706	-0.0497722	CAL27
SUMO1	MRO	MRO:SUMO1	0.985521	-0.0090736	CAL27
SUMO1	NGC-1	NGC-1:SUMO1	0.468985	-0.362065	CAL27
SUMO1	NGC-1	NGC-1:SUMO1	0.911372	-0.0556539	CAL27
SUMO1	NGC-21	NGC-21:SUMO1	0.426412	0.397673	CAL27
SUMO1	NGC-21	NGC-21:SUMO1	0.797567	0.128248	CAL27
SUMO1	PAPSS2	PAPSS2:SUMO1	0.35476	-0.462698	CAL27
SUMO1	RCBTB1	RCBTB1:SUMO1	0.763727	-0.150295	CAL27
SUMO1	RCBTB2	RCBTB2:SUMO1	0.632847	-0.238861	CAL27
SUMO1	RNASEH2B	RNASEH2B:SUMO1	0.785	-0.136405	CAL27
SUMO1	RNLS	RNLS:SUMO1	0.136055	-0.745321	CAL27
SUMO1	SETDB2	SETDB2:SUMO1	0.518133	0.323113	CAL27
SUMO1	STAMBPL1	STAMBPL1:SUMO1	0.784295	-0.136863	CAL27
SUN2	ACTA2	ACTA2:SUN2	0.964204	-0.0224395	CAL27
SUN2	ATAD1	ATAD1:SUN2	0.922821	-0.0484402	CAL27
SUN2	DMRTA1	DMRTA1:SUN2	0.249627	0.575628	CAL27
SUN2	ELAC1	ELAC1:SUN2	0.381022	0.438007	CAL27
SUN2	ELAVL2	ELAVL2:SUN2	0.845545	0.0974025	CAL27
SUN2	FNDC3A	FNDC3A:SUN2	0.832786	-0.105565	CAL27
SUN2	FOCAD	FOCAD:SUN2	0.661907	-0.218641	CAL27
SUN2	HACD4	HACD4:SUN2	0.365099	-0.452846	CAL27
SUN2	ITM2B	ITM2B:SUN2	0.375252	0.443339	CAL27
SUN2	KLHL9	KLHL9:SUN2	0.811042	0.119541	CAL27
SUN2	MBD2	MBD2:SUN2	0.488438	-0.346398	CAL27
SUN2	ME2	ME2:SUN2	0.812853	-0.118374	CAL27
SUN2	MRO	MRO:SUN2	0.565601	0.287271	CAL27
SUN2	NGC-1	NGC-1:SUN2	0.633929	0.238102	CAL27
SUN2	NGC-1	NGC-1:SUN2	0.654398	0.22383	CAL27
SUN2	NGC-21	NGC-21:SUN2	0.679064	-0.206871	CAL27
SUN2	NGC-21	NGC-21:SUN2	0.70891	-0.186661	CAL27
SUN2	PAPSS2	PAPSS2:SUN2	0.728943	0.173266	CAL27
SUN2	RCBTB1	RCBTB1:SUN2	0.065141	0.922145	CAL27
SUN2	RCBTB2	RCBTB2:SUN2	0.211872	0.624218	CAL27
SUN2	RNASEH2B	RNASEH2B:SUN2	0.421704	0.401734	CAL27
SUN2	RNLS	RNLS:SUN2	0.646048	0.229629	CAL27
SUN2	SETDB2	SETDB2:SUN2	0.731967	-0.171255	CAL27
SUN2	STAMBPL1	STAMBPL1:SUN2	0.608546	0.256075	CAL27
SUPT16H	ACTA2	ACTA2:SUPT16H	0.652055	-0.225454	CAL27
SUPT16H	ATAD1	ATAD1:SUPT16H	0.535855	-0.309546	CAL27
SUPT16H	DMRTA1	DMRTA1:SUPT16H	0.552152	-0.29727	CAL27
SUPT16H	ELAC1	ELAC1:SUPT16H	0.657979	0.221353	CAL27
SUPT16H	ELAVL2	ELAVL2:SUPT16H	0.337804	0.479257	CAL27
SUPT16H	FNDC3A	FNDC3A:SUPT16H	0.189737	-0.655678	CAL27
SUPT16H	FOCAD	FOCAD:SUPT16H	0.199009	-0.64219	CAL27
SUPT16H	HACD4	HACD4:SUPT16H	0.456208	0.372553	CAL27
SUPT16H	ITM2B	ITM2B:SUPT16H	0.160593	-0.701539	CAL27
SUPT16H	KLHL9	KLHL9:SUPT16H	0.877334	0.0771748	CAL27
SUPT16H	MBD2	MBD2:SUPT16H	0.489281	0.345726	CAL27
SUPT16H	ME2	ME2:SUPT16H	0.760893	0.152154	CAL27
SUPT16H	MRO	MRO:SUPT16H	0.305928	-0.511901	CAL27
SUPT16H	NGC-1	NGC-1:SUPT16H	0.825288	-0.110374	CAL27
SUPT16H	NGC-1	NGC-1:SUPT16H	0.348506	-0.468745	CAL27
SUPT16H	NGC-21	NGC-21:SUPT16H	0.926576	-0.0460768	CAL27
SUPT16H	NGC-21	NGC-21:SUPT16H	0.511055	0.328598	CAL27
SUPT16H	PAPSS2	PAPSS2:SUPT16H	0.16151	-0.700005	CAL27
SUPT16H	RCBTB1	RCBTB1:SUPT16H	0.802909	-0.124792	CAL27
SUPT16H	RCBTB2	RCBTB2:SUPT16H	0.785572	-0.136032	CAL27
SUPT16H	RNASEH2B	RNASEH2B:SUPT16H	0.0989251	-0.825044	CAL27
SUPT16H	RNLS	RNLS:SUPT16H	0.674419	-0.210046	CAL27
SUPT16H	SETDB2	SETDB2:SUPT16H	0.646816	0.229095	CAL27
SUPT16H	STAMBPL1	STAMBPL1:SUPT16H	0.216949	0.61734	CAL27
SUPT5H	ACTA2	ACTA2:SUPT5H	0.735402	0.168974	CAL27
SUPT5H	ATAD1	ATAD1:SUPT5H	0.817566	-0.115338	CAL27
SUPT5H	DMRTA1	DMRTA1:SUPT5H	0.660021	-0.219942	CAL27
SUPT5H	ELAC1	ELAC1:SUPT5H	0.405548	0.415877	CAL27
SUPT5H	ELAVL2	ELAVL2:SUPT5H	0.387886	0.431729	CAL27
SUPT5H	FNDC3A	FNDC3A:SUPT5H	0.550088	-0.298814	CAL27
SUPT5H	FOCAD	FOCAD:SUPT5H	0.628683	-0.24179	CAL27
SUPT5H	HACD4	HACD4:SUPT5H	0.0150575	-1.2155	CAL27
SUPT5H	ITM2B	ITM2B:SUPT5H	0.833264	0.105259	CAL27
SUPT5H	KLHL9	KLHL9:SUPT5H	0.66695	-0.215169	CAL27
SUPT5H	MBD2	MBD2:SUPT5H	0.362731	-0.455086	CAL27
SUPT5H	ME2	ME2:SUPT5H	0.959637	0.0253047	CAL27
SUPT5H	MRO	MRO:SUPT5H	0.246882	0.578978	CAL27
SUPT5H	NGC-1	NGC-1:SUPT5H	0.545011	0.302627	CAL27
SUPT5H	NGC-1	NGC-1:SUPT5H	0.913669	-0.0542057	CAL27
SUPT5H	NGC-21	NGC-21:SUPT5H	0.529915	-0.314068	CAL27
SUPT5H	NGC-21	NGC-21:SUPT5H	0.988098	0.00745856	CAL27
SUPT5H	PAPSS2	PAPSS2:SUPT5H	0.893122	-0.0671771	CAL27
SUPT5H	RCBTB1	RCBTB1:SUPT5H	0.542556	-0.304476	CAL27
SUPT5H	RCBTB2	RCBTB2:SUPT5H	0.59371	-0.266734	CAL27
SUPT5H	RNASEH2B	RNASEH2B:SUPT5H	0.777039	0.14159	CAL27
SUPT5H	RNLS	RNLS:SUPT5H	0.641554	-0.232763	CAL27
SUPT5H	SETDB2	SETDB2:SUPT5H	0.604531	-0.258948	CAL27
SUPT5H	STAMBPL1	STAMBPL1:SUPT5H	0.760836	0.152192	CAL27
SUPT6H	ACTA2	ACTA2:SUPT6H	0.235494	-0.593162	CAL27
SUPT6H	ATAD1	ATAD1:SUPT6H	0.478554	-0.354315	CAL27
SUPT6H	DMRTA1	DMRTA1:SUPT6H	0.119902	-0.777592	CAL27
SUPT6H	ELAC1	ELAC1:SUPT6H	0.791481	0.132194	CAL27
SUPT6H	ELAVL2	ELAVL2:SUPT6H	0.697568	-0.194302	CAL27
SUPT6H	FNDC3A	FNDC3A:SUPT6H	0.993642	-0.0039841	CAL27
SUPT6H	FOCAD	FOCAD:SUPT6H	0.104647	0.811364	CAL27
SUPT6H	HACD4	HACD4:SUPT6H	0.621399	-0.246934	CAL27
SUPT6H	ITM2B	ITM2B:SUPT6H	0.520373	-0.321385	CAL27
SUPT6H	KLHL9	KLHL9:SUPT6H	0.023659	1.13131	CAL27
SUPT6H	MBD2	MBD2:SUPT6H	0.738344	0.167024	CAL27
SUPT6H	ME2	ME2:SUPT6H	0.286742	0.532648	CAL27
SUPT6H	MRO	MRO:SUPT6H	0.905153	0.059577	CAL27
SUPT6H	NGC-1	NGC-1:SUPT6H	0.064425	-0.924614	CAL27
SUPT6H	NGC-1	NGC-1:SUPT6H	0.882067	0.0741746	CAL27
SUPT6H	NGC-21	NGC-21:SUPT6H	0.104889	0.810801	CAL27
SUPT6H	NGC-21	NGC-21:SUPT6H	0.658773	-0.220804	CAL27
SUPT6H	PAPSS2	PAPSS2:SUPT6H	0.00137129	-1.60031	CAL27
SUPT6H	RCBTB1	RCBTB1:SUPT6H	0.392108	-0.4279	CAL27
SUPT6H	RCBTB2	RCBTB2:SUPT6H	0.00882169	-1.30944	CAL27
SUPT6H	RNASEH2B	RNASEH2B:SUPT6H	0.2705	-0.550956	CAL27
SUPT6H	RNLS	RNLS:SUPT6H	0.66142	0.218977	CAL27
SUPT6H	SETDB2	SETDB2:SUPT6H	0.392106	0.427903	CAL27
SUPT6H	STAMBPL1	STAMBPL1:SUPT6H	0.104534	0.811631	CAL27
SUPV3L1	ACTA2	ACTA2:SUPV3L1	0.000273913	-1.8194	CAL27
SUPV3L1	ATAD1	ATAD1:SUPV3L1	0.0152177	-1.21358	CAL27
SUPV3L1	DMRTA1	DMRTA1:SUPV3L1	0.710321	0.185713	CAL27
SUPV3L1	ELAC1	ELAC1:SUPV3L1	0.0902588	-0.847017	CAL27
SUPV3L1	ELAVL2	ELAVL2:SUPV3L1	0.183098	-0.665638	CAL27
SUPV3L1	FNDC3A	FNDC3A:SUPV3L1	0.423191	-0.400449	CAL27
SUPV3L1	FOCAD	FOCAD:SUPV3L1	0.917046	-0.0520779	CAL27
SUPV3L1	HACD4	HACD4:SUPV3L1	0.151331	-0.717423	CAL27
SUPV3L1	ITM2B	ITM2B:SUPV3L1	0.137419	-0.742736	CAL27
SUPV3L1	KLHL9	KLHL9:SUPV3L1	0.241954	0.585059	CAL27
SUPV3L1	MBD2	MBD2:SUPV3L1	0.445775	-0.381239	CAL27
SUPV3L1	ME2	ME2:SUPV3L1	0.0466415	-0.994771	CAL27
SUPV3L1	MRO	MRO:SUPV3L1	0.480183	-0.353004	CAL27
SUPV3L1	NGC-1	NGC-1:SUPV3L1	0.507925	0.331036	CAL27
SUPV3L1	NGC-1	NGC-1:SUPV3L1	0.618626	0.248899	CAL27
SUPV3L1	NGC-21	NGC-21:SUPV3L1	0.318127	-0.499157	CAL27
SUPV3L1	NGC-21	NGC-21:SUPV3L1	0.425825	-0.398178	CAL27
SUPV3L1	PAPSS2	PAPSS2:SUPV3L1	0.0322581	-1.0706	CAL27
SUPV3L1	RCBTB1	RCBTB1:SUPV3L1	0.468139	-0.362755	CAL27
SUPV3L1	RCBTB2	RCBTB2:SUPV3L1	0.315326	0.502055	CAL27
SUPV3L1	RNASEH2B	RNASEH2B:SUPV3L1	0.949581	-0.0316162	CAL27
SUPV3L1	RNLS	RNLS:SUPV3L1	0.499198	0.337876	CAL27
SUPV3L1	SETDB2	SETDB2:SUPV3L1	0.381231	-0.437815	CAL27
SUPV3L1	STAMBPL1	STAMBPL1:SUPV3L1	0.272033	-0.549196	CAL27
SUV39H1	ACTA2	ACTA2:SUV39H1	0.593446	-0.266925	CAL27
SUV39H1	ATAD1	ATAD1:SUV39H1	0.961862	-0.0239084	CAL27
SUV39H1	DMRTA1	DMRTA1:SUV39H1	0.617515	0.249688	CAL27
SUV39H1	ELAC1	ELAC1:SUV39H1	0.717229	0.181083	CAL27
SUV39H1	ELAVL2	ELAVL2:SUV39H1	0.974492	-0.0159875	CAL27
SUV39H1	FNDC3A	FNDC3A:SUV39H1	0.916665	0.0523178	CAL27
SUV39H1	FOCAD	FOCAD:SUV39H1	0.787882	0.134531	CAL27
SUV39H1	HACD4	HACD4:SUV39H1	0.822124	-0.112407	CAL27
SUV39H1	ITM2B	ITM2B:SUV39H1	0.649983	-0.226893	CAL27
SUV39H1	KLHL9	KLHL9:SUV39H1	0.718048	0.180534	CAL27
SUV39H1	MBD2	MBD2:SUV39H1	0.960274	-0.0249047	CAL27
SUV39H1	ME2	ME2:SUV39H1	0.211854	0.624241	CAL27
SUV39H1	MRO	MRO:SUV39H1	0.0739879	-0.893344	CAL27
SUV39H1	NGC-1	NGC-1:SUV39H1	0.66994	0.213115	CAL27
SUV39H1	NGC-1	NGC-1:SUV39H1	0.673708	-0.210532	CAL27
SUV39H1	NGC-21	NGC-21:SUV39H1	0.723214	-0.177084	CAL27
SUV39H1	NGC-21	NGC-21:SUV39H1	0.568813	0.2849	CAL27
SUV39H1	PAPSS2	PAPSS2:SUV39H1	0.998584	-0.00088727	CAL27
SUV39H1	RCBTB1	RCBTB1:SUV39H1	0.457088	0.371825	CAL27
SUV39H1	RCBTB2	RCBTB2:SUV39H1	0.499935	0.337296	CAL27
SUV39H1	RNASEH2B	RNASEH2B:SUV39H1	0.688319	0.200568	CAL27
SUV39H1	RNLS	RNLS:SUV39H1	0.905464	0.059381	CAL27
SUV39H1	SETDB2	SETDB2:SUV39H1	0.71502	0.182561	CAL27
SUV39H1	STAMBPL1	STAMBPL1:SUV39H1	0.985228	0.00925733	CAL27
SUV39H2	ACTA2	ACTA2:SUV39H2	0.249525	0.575752	CAL27
SUV39H2	ATAD1	ATAD1:SUV39H2	0.271597	0.549696	CAL27
SUV39H2	DMRTA1	DMRTA1:SUV39H2	0.633237	-0.238588	CAL27
SUV39H2	ELAC1	ELAC1:SUV39H2	0.282191	0.537705	CAL27
SUV39H2	ELAVL2	ELAVL2:SUV39H2	0.0998396	0.822816	CAL27
SUV39H2	FNDC3A	FNDC3A:SUV39H2	0.989436	0.00662047	CAL27
SUV39H2	FOCAD	FOCAD:SUV39H2	0.915902	-0.0527987	CAL27
SUV39H2	HACD4	HACD4:SUV39H2	0.478369	0.354464	CAL27
SUV39H2	ITM2B	ITM2B:SUV39H2	0.570822	0.283421	CAL27
SUV39H2	KLHL9	KLHL9:SUV39H2	0.0938525	-0.837708	CAL27
SUV39H2	MBD2	MBD2:SUV39H2	0.367775	0.450325	CAL27
SUV39H2	ME2	ME2:SUV39H2	0.958647	-0.025926	CAL27
SUV39H2	MRO	MRO:SUV39H2	0.695507	0.195696	CAL27
SUV39H2	NGC-1	NGC-1:SUV39H2	0.383014	-0.436179	CAL27
SUV39H2	NGC-1	NGC-1:SUV39H2	0.830182	-0.107234	CAL27
SUV39H2	NGC-21	NGC-21:SUV39H2	0.346061	0.471128	CAL27
SUV39H2	NGC-21	NGC-21:SUV39H2	0.738322	0.167038	CAL27
SUV39H2	PAPSS2	PAPSS2:SUV39H2	0.137194	0.743161	CAL27
SUV39H2	RCBTB1	RCBTB1:SUV39H2	0.354528	0.462921	CAL27
SUV39H2	RCBTB2	RCBTB2:SUV39H2	0.456423	0.372375	CAL27
SUV39H2	RNASEH2B	RNASEH2B:SUV39H2	0.344161	0.472988	CAL27
SUV39H2	RNLS	RNLS:SUV39H2	0.656423	-0.222428	CAL27
SUV39H2	SETDB2	SETDB2:SUV39H2	0.441959	0.384445	CAL27
SUV39H2	STAMBPL1	STAMBPL1:SUV39H2	0.997853	-0.0013451	CAL27
SUZ12	ACTA2	ACTA2:SUZ12	0.960933	0.0282801	CAL27
SUZ12	ATAD1	ATAD1:SUZ12	0.534534	-0.31055	CAL27
SUZ12	DMRTA1	DMRTA1:SUZ12	0.527639	0.315807	CAL27
SUZ12	ELAC1	ELAC1:SUZ12	0.969289	0.0192503	CAL27
SUZ12	ELAVL2	ELAVL2:SUZ12	0.61573	0.289778	CAL27
SUZ12	FNDC3A	FNDC3A:SUZ12	0.365561	-0.522398	CAL27
SUZ12	FOCAD	FOCAD:SUZ12	0.139853	-0.738169	CAL27
SUZ12	HACD4	HACD4:SUZ12	0.621697	0.284892	CAL27
SUZ12	ITM2B	ITM2B:SUZ12	0.47636	0.356084	CAL27
SUZ12	KLHL9	KLHL9:SUZ12	0.7769	-0.141681	CAL27
SUZ12	MBD2	MBD2:SUZ12	0.457581	-0.428876	CAL27
SUZ12	ME2	ME2:SUZ12	0.712271	0.212931	CAL27
SUZ12	MRO	MRO:SUZ12	0.355982	-0.461524	CAL27
SUZ12	NGC-1	NGC-1:SUZ12	0.972244	0.0173973	CAL27
SUZ12	NGC-1	NGC-1:SUZ12	0.595921	0.306155	CAL27
SUZ12	NGC-21	NGC-21:SUZ12	0.983717	0.0102048	CAL27
SUZ12	NGC-21	NGC-21:SUZ12	0.566763	-0.33072	CAL27
SUZ12	PAPSS2	PAPSS2:SUZ12	0.389414	0.430341	CAL27
SUZ12	RCBTB1	RCBTB1:SUZ12	0.956006	-0.0318505	CAL27
SUZ12	RCBTB2	RCBTB2:SUZ12	0.331299	0.485751	CAL27
SUZ12	RNASEH2B	RNASEH2B:SUZ12	0.547649	-0.347153	CAL27
SUZ12	RNLS	RNLS:SUZ12	0.674141	-0.210236	CAL27
SUZ12	SETDB2	SETDB2:SUZ12	0.583945	0.316175	CAL27
SUZ12	STAMBPL1	STAMBPL1:SUZ12	0.988585	-0.00826035	CAL27
SV2A	ACTA2	ACTA2:SV2A	0.244464	-0.581951	CAL27
SV2A	ATAD1	ATAD1:SV2A	0.686921	-0.201519	CAL27
SV2A	DMRTA1	DMRTA1:SV2A	0.945636	0.0340943	CAL27
SV2A	ELAC1	ELAC1:SV2A	0.820737	-0.113299	CAL27
SV2A	ELAVL2	ELAVL2:SV2A	0.562778	-0.28936	CAL27
SV2A	FNDC3A	FNDC3A:SV2A	0.904039	0.06028	CAL27
SV2A	FOCAD	FOCAD:SV2A	0.828329	0.108423	CAL27
SV2A	HACD4	HACD4:SV2A	0.525127	-0.317731	CAL27
SV2A	ITM2B	ITM2B:SV2A	0.78078	0.139151	CAL27
SV2A	KLHL9	KLHL9:SV2A	0.623276	0.245606	CAL27
SV2A	MBD2	MBD2:SV2A	0.83183	-0.106177	CAL27
SV2A	ME2	ME2:SV2A	0.889331	0.0695755	CAL27
SV2A	MRO	MRO:SV2A	0.582311	-0.275006	CAL27
SV2A	NGC-1	NGC-1:SV2A	0.536299	0.309209	CAL27
SV2A	NGC-1	NGC-1:SV2A	0.494912	0.341259	CAL27
SV2A	NGC-21	NGC-21:SV2A	0.568824	-0.284892	CAL27
SV2A	NGC-21	NGC-21:SV2A	0.490399	-0.344837	CAL27
SV2A	PAPSS2	PAPSS2:SV2A	0.94621	-0.0337334	CAL27
SV2A	RCBTB1	RCBTB1:SV2A	0.674589	-0.209929	CAL27
SV2A	RCBTB2	RCBTB2:SV2A	0.854114	0.091936	CAL27
SV2A	RNASEH2B	RNASEH2B:SV2A	0.707946	0.187308	CAL27
SV2A	RNLS	RNLS:SV2A	0.728762	0.173386	CAL27
SV2A	SETDB2	SETDB2:SV2A	0.933315	-0.0418372	CAL27
SV2A	STAMBPL1	STAMBPL1:SV2A	0.601742	-0.260948	CAL27
SV2B	ACTA2	ACTA2:SV2B	0.412083	0.410117	CAL27
SV2B	ATAD1	ATAD1:SV2B	0.781543	0.138654	CAL27
SV2B	DMRTA1	DMRTA1:SV2B	0.89243	0.0676148	CAL27
SV2B	ELAC1	ELAC1:SV2B	0.859541	-0.0884794	CAL27
SV2B	ELAVL2	ELAVL2:SV2B	0.451178	0.376727	CAL27
SV2B	FNDC3A	FNDC3A:SV2B	0.408488	-0.413278	CAL27
SV2B	FOCAD	FOCAD:SV2B	0.619345	-0.24839	CAL27
SV2B	HACD4	HACD4:SV2B	0.493464	-0.342405	CAL27
SV2B	ITM2B	ITM2B:SV2B	0.796132	0.129178	CAL27
SV2B	KLHL9	KLHL9:SV2B	0.346142	0.471049	CAL27
SV2B	MBD2	MBD2:SV2B	0.971805	0.0176724	CAL27
SV2B	ME2	ME2:SV2B	0.310686	0.506892	CAL27
SV2B	MRO	MRO:SV2B	0.847112	-0.0964021	CAL27
SV2B	NGC-1	NGC-1:SV2B	0.606689	0.257402	CAL27
SV2B	NGC-1	NGC-1:SV2B	0.706406	-0.188344	CAL27
SV2B	NGC-21	NGC-21:SV2B	0.655577	-0.223014	CAL27
SV2B	NGC-21	NGC-21:SV2B	0.624155	0.244985	CAL27
SV2B	PAPSS2	PAPSS2:SV2B	0.917395	-0.051858	CAL27
SV2B	RCBTB1	RCBTB1:SV2B	0.986455	0.00848855	CAL27
SV2B	RCBTB2	RCBTB2:SV2B	0.785592	0.13602	CAL27
SV2B	RNASEH2B	RNASEH2B:SV2B	0.19694	0.645159	CAL27
SV2B	RNLS	RNLS:SV2B	0.820264	0.113603	CAL27
SV2B	SETDB2	SETDB2:SV2B	0.714504	0.182907	CAL27
SV2B	STAMBPL1	STAMBPL1:SV2B	0.887107	0.0709829	CAL27
SV2C	ACTA2	ACTA2:SV2C	0.260673	-0.5624	CAL27
SV2C	ATAD1	ATAD1:SV2C	0.723551	-0.176858	CAL27
SV2C	DMRTA1	DMRTA1:SV2C	0.8509	0.0939852	CAL27
SV2C	ELAC1	ELAC1:SV2C	0.797547	0.128262	CAL27
SV2C	ELAVL2	ELAVL2:SV2C	0.16454	-0.694982	CAL27
SV2C	FNDC3A	FNDC3A:SV2C	0.269972	0.551564	CAL27
SV2C	FOCAD	FOCAD:SV2C	0.398948	0.421751	CAL27
SV2C	HACD4	HACD4:SV2C	0.97252	-0.0172239	CAL27
SV2C	ITM2B	ITM2B:SV2C	0.711695	0.18479	CAL27
SV2C	KLHL9	KLHL9:SV2C	0.724349	-0.176326	CAL27
SV2C	MBD2	MBD2:SV2C	0.347141	-0.470074	CAL27
SV2C	ME2	ME2:SV2C	0.589485	-0.269792	CAL27
SV2C	MRO	MRO:SV2C	0.826028	0.109899	CAL27
SV2C	NGC-1	NGC-1:SV2C	0.686009	0.202139	CAL27
SV2C	NGC-1	NGC-1:SV2C	0.552091	0.297315	CAL27
SV2C	NGC-21	NGC-21:SV2C	0.72463	-0.176139	CAL27
SV2C	NGC-21	NGC-21:SV2C	0.538662	-0.307419	CAL27
SV2C	PAPSS2	PAPSS2:SV2C	0.526987	-0.316306	CAL27
SV2C	RCBTB1	RCBTB1:SV2C	0.799993	0.126678	CAL27
SV2C	RCBTB2	RCBTB2:SV2C	0.794941	0.12995	CAL27
SV2C	RNASEH2B	RNASEH2B:SV2C	0.419919	-0.403281	CAL27
SV2C	RNLS	RNLS:SV2C	0.487027	-0.347523	CAL27
SV2C	SETDB2	SETDB2:SV2C	0.749709	-0.159511	CAL27
SV2C	STAMBPL1	STAMBPL1:SV2C	0.655214	-0.223265	CAL27
SVOP	ACTA2	ACTA2:SVOP	0.329184	-0.48788	CAL27
SVOP	ATAD1	ATAD1:SVOP	0.527491	0.31592	CAL27
SVOP	DMRTA1	DMRTA1:SVOP	0.677259	-0.208103	CAL27
SVOP	ELAC1	ELAC1:SVOP	0.957835	0.0264352	CAL27
SVOP	ELAVL2	ELAVL2:SVOP	0.34496	-0.472205	CAL27
SVOP	FNDC3A	FNDC3A:SVOP	0.746857	-0.161394	CAL27
SVOP	FOCAD	FOCAD:SVOP	0.747306	0.161097	CAL27
SVOP	HACD4	HACD4:SVOP	0.58851	-0.270498	CAL27
SVOP	ITM2B	ITM2B:SVOP	0.89835	0.0638727	CAL27
SVOP	KLHL9	KLHL9:SVOP	0.669998	0.213076	CAL27
SVOP	MBD2	MBD2:SVOP	0.586488	0.271966	CAL27
SVOP	ME2	ME2:SVOP	0.697552	-0.194314	CAL27
SVOP	MRO	MRO:SVOP	0.859211	0.0886893	CAL27
SVOP	NGC-1	NGC-1:SVOP	0.848338	0.09562	CAL27
SVOP	NGC-1	NGC-1:SVOP	0.955163	0.0281126	CAL27
SVOP	NGC-21	NGC-21:SVOP	0.896078	-0.0653088	CAL27
SVOP	NGC-21	NGC-21:SVOP	0.999903	-6.06067e-05	CAL27
SVOP	PAPSS2	PAPSS2:SVOP	0.824898	0.110625	CAL27
SVOP	RCBTB1	RCBTB1:SVOP	0.339529	-0.477548	CAL27
SVOP	RCBTB2	RCBTB2:SVOP	0.410109	0.411851	CAL27
SVOP	RNASEH2B	RNASEH2B:SVOP	0.782482	-0.138043	CAL27
SVOP	RNLS	RNLS:SVOP	0.661734	0.21876	CAL27
SVOP	SETDB2	SETDB2:SVOP	0.944312	0.0349256	CAL27
SVOP	STAMBPL1	STAMBPL1:SVOP	0.905562	-0.0593191	CAL27
SVOPL	ACTA2	ACTA2:SVOPL	0.451305	-0.376621	CAL27
SVOPL	ATAD1	ATAD1:SVOPL	0.848935	-0.0952388	CAL27
SVOPL	DMRTA1	DMRTA1:SVOPL	0.935378	-0.0405405	CAL27
SVOPL	ELAC1	ELAC1:SVOPL	0.620322	0.247697	CAL27
SVOPL	ELAVL2	ELAVL2:SVOPL	0.476603	-0.355888	CAL27
SVOPL	FNDC3A	FNDC3A:SVOPL	0.687208	-0.201324	CAL27
SVOPL	FOCAD	FOCAD:SVOPL	0.998631	0.000858041	CAL27
SVOPL	HACD4	HACD4:SVOPL	0.770052	-0.146154	CAL27
SVOPL	ITM2B	ITM2B:SVOPL	0.0732431	0.895657	CAL27
SVOPL	KLHL9	KLHL9:SVOPL	0.698417	0.193729	CAL27
SVOPL	MBD2	MBD2:SVOPL	0.909737	-0.0566853	CAL27
SVOPL	ME2	ME2:SVOPL	0.709657	-0.186159	CAL27
SVOPL	MRO	MRO:SVOPL	0.675263	-0.209468	CAL27
SVOPL	NGC-1	NGC-1:SVOPL	0.889712	-0.0693342	CAL27
SVOPL	NGC-1	NGC-1:SVOPL	0.789335	0.133587	CAL27
SVOPL	NGC-21	NGC-21:SVOPL	0.833725	0.104963	CAL27
SVOPL	NGC-21	NGC-21:SVOPL	0.919168	-0.0507407	CAL27
SVOPL	PAPSS2	PAPSS2:SVOPL	0.876872	0.0774676	CAL27
SVOPL	RCBTB1	RCBTB1:SVOPL	0.808349	-0.121279	CAL27
SVOPL	RCBTB2	RCBTB2:SVOPL	0.471868	0.359721	CAL27
SVOPL	RNASEH2B	RNASEH2B:SVOPL	0.93239	-0.0424192	CAL27
SVOPL	RNLS	RNLS:SVOPL	0.367125	0.450936	CAL27
SVOPL	SETDB2	SETDB2:SVOPL	0.0952882	-0.834069	CAL27
SVOPL	STAMBPL1	STAMBPL1:SVOPL	0.296802	-0.521658	CAL27
SYAP1	ACTA2	ACTA2:SYAP1	0.4672	0.363521	CAL27
SYAP1	ATAD1	ATAD1:SYAP1	0.519173	0.32231	CAL27
SYAP1	DMRTA1	DMRTA1:SYAP1	0.340967	0.476128	CAL27
SYAP1	ELAC1	ELAC1:SYAP1	0.0726181	0.897612	CAL27
SYAP1	ELAVL2	ELAVL2:SYAP1	0.776895	-0.141684	CAL27
SYAP1	FNDC3A	FNDC3A:SYAP1	0.998732	-0.000794824	CAL27
SYAP1	FOCAD	FOCAD:SYAP1	0.576136	0.279519	CAL27
SYAP1	HACD4	HACD4:SYAP1	0.953766	0.0289893	CAL27
SYAP1	ITM2B	ITM2B:SYAP1	0.331222	0.485828	CAL27
SYAP1	KLHL9	KLHL9:SYAP1	0.906439	0.0587654	CAL27
SYAP1	MBD2	MBD2:SYAP1	0.446028	0.381027	CAL27
SYAP1	ME2	ME2:SYAP1	0.472618	-0.359113	CAL27
SYAP1	MRO	MRO:SYAP1	0.850441	0.0942782	CAL27
SYAP1	NGC-1	NGC-1:SYAP1	0.828967	-0.108014	CAL27
SYAP1	NGC-1	NGC-1:SYAP1	0.774236	-0.143419	CAL27
SYAP1	NGC-21	NGC-21:SYAP1	0.774792	0.143056	CAL27
SYAP1	NGC-21	NGC-21:SYAP1	0.670559	0.21269	CAL27
SYAP1	PAPSS2	PAPSS2:SYAP1	0.520596	0.321213	CAL27
SYAP1	RCBTB1	RCBTB1:SYAP1	0.949027	-0.0319642	CAL27
SYAP1	RCBTB2	RCBTB2:SYAP1	0.311995	0.505522	CAL27
SYAP1	RNASEH2B	RNASEH2B:SYAP1	0.531216	-0.313075	CAL27
SYAP1	RNLS	RNLS:SYAP1	0.357902	0.459685	CAL27
SYAP1	SETDB2	SETDB2:SYAP1	0.851305	0.0937271	CAL27
SYAP1	STAMBPL1	STAMBPL1:SYAP1	0.882696	0.073776	CAL27
SYCP1	ACTA2	ACTA2:SYCP1	0.74486	-0.162712	CAL27
SYCP1	ATAD1	ATAD1:SYCP1	0.522233	0.319954	CAL27
SYCP1	DMRTA1	DMRTA1:SYCP1	0.507987	0.330988	CAL27
SYCP1	ELAC1	ELAC1:SYCP1	0.27142	-0.549899	CAL27
SYCP1	ELAVL2	ELAVL2:SYCP1	0.841034	0.100286	CAL27
SYCP1	FNDC3A	FNDC3A:SYCP1	0.85593	-0.0907786	CAL27
SYCP1	FOCAD	FOCAD:SYCP1	0.90048	-0.0625277	CAL27
SYCP1	HACD4	HACD4:SYCP1	0.764394	0.149858	CAL27
SYCP1	ITM2B	ITM2B:SYCP1	0.304835	0.51306	CAL27
SYCP1	KLHL9	KLHL9:SYCP1	0.884087	0.0728954	CAL27
SYCP1	MBD2	MBD2:SYCP1	0.854179	-0.0918948	CAL27
SYCP1	ME2	ME2:SYCP1	0.281023	-0.539013	CAL27
SYCP1	MRO	MRO:SYCP1	0.20985	-0.626989	CAL27
SYCP1	NGC-1	NGC-1:SYCP1	0.437788	0.387967	CAL27
SYCP1	NGC-1	NGC-1:SYCP1	0.991452	-0.00535681	CAL27
SYCP1	NGC-21	NGC-21:SYCP1	0.47509	-0.357111	CAL27
SYCP1	NGC-21	NGC-21:SYCP1	0.954213	0.0287088	CAL27
SYCP1	PAPSS2	PAPSS2:SYCP1	0.864596	0.0852631	CAL27
SYCP1	RCBTB1	RCBTB1:SYCP1	0.451988	-0.376053	CAL27
SYCP1	RCBTB2	RCBTB2:SYCP1	0.143861	0.730781	CAL27
SYCP1	RNASEH2B	RNASEH2B:SYCP1	0.782946	-0.137741	CAL27
SYCP1	RNLS	RNLS:SYCP1	0.295814	-0.522726	CAL27
SYCP1	SETDB2	SETDB2:SYCP1	0.428487	-0.395892	CAL27
SYCP1	STAMBPL1	STAMBPL1:SYCP1	0.665338	-0.216277	CAL27
SYK	ACTA2	ACTA2:SYK	0.3188	-0.498463	CAL27
SYK	ATAD1	ATAD1:SYK	0.771475	-0.145223	CAL27
SYK	DMRTA1	DMRTA1:SYK	0.259609	0.563658	CAL27
SYK	ELAC1	ELAC1:SYK	0.666887	-0.215212	CAL27
SYK	ELAVL2	ELAVL2:SYK	0.795556	-0.129552	CAL27
SYK	FNDC3A	FNDC3A:SYK	0.710701	-0.185457	CAL27
SYK	FOCAD	FOCAD:SYK	0.674399	-0.210059	CAL27
SYK	HACD4	HACD4:SYK	0.638543	-0.234869	CAL27
SYK	ITM2B	ITM2B:SYK	0.637142	-0.235849	CAL27
SYK	KLHL9	KLHL9:SYK	0.870033	-0.0818084	CAL27
SYK	MBD2	MBD2:SYK	0.129765	0.757515	CAL27
SYK	ME2	ME2:SYK	0.354424	0.463021	CAL27
SYK	MRO	MRO:SYK	0.405059	-0.41631	CAL27
SYK	NGC-1	NGC-1:SYK	0.736627	0.168161	CAL27
SYK	NGC-1	NGC-1:SYK	0.927511	0.0454888	CAL27
SYK	NGC-21	NGC-21:SYK	0.789125	-0.133723	CAL27
SYK	NGC-21	NGC-21:SYK	0.99565	-0.00272617	CAL27
SYK	PAPSS2	PAPSS2:SYK	0.956914	0.027013	CAL27
SYK	RCBTB1	RCBTB1:SYK	0.931189	-0.0431745	CAL27
SYK	RCBTB2	RCBTB2:SYK	0.602819	-0.260175	CAL27
SYK	RNASEH2B	RNASEH2B:SYK	0.707178	-0.187825	CAL27
SYK	RNLS	RNLS:SYK	0.642955	-0.231785	CAL27
SYK	SETDB2	SETDB2:SYK	0.413327	-0.409026	CAL27
SYK	STAMBPL1	STAMBPL1:SYK	0.993814	0.00387629	CAL27
SYMPK	ACTA2	ACTA2:SYMPK	0.465182	-0.36517	CAL27
SYMPK	ATAD1	ATAD1:SYMPK	0.878284	-0.0765727	CAL27
SYMPK	DMRTA1	DMRTA1:SYMPK	0.307222	0.510534	CAL27
SYMPK	ELAC1	ELAC1:SYMPK	0.497585	-0.339147	CAL27
SYMPK	ELAVL2	ELAVL2:SYMPK	0.173279	-0.680872	CAL27
SYMPK	FNDC3A	FNDC3A:SYMPK	0.81962	-0.114017	CAL27
SYMPK	FOCAD	FOCAD:SYMPK	0.918025	-0.0514607	CAL27
SYMPK	HACD4	HACD4:SYMPK	0.650149	-0.226778	CAL27
SYMPK	ITM2B	ITM2B:SYMPK	0.398214	-0.422408	CAL27
SYMPK	KLHL9	KLHL9:SYMPK	0.315283	0.5021	CAL27
SYMPK	MBD2	MBD2:SYMPK	0.112725	-0.793032	CAL27
SYMPK	ME2	ME2:SYMPK	0.974051	-0.016264	CAL27
SYMPK	MRO	MRO:SYMPK	0.0790187	-0.878204	CAL27
SYMPK	NGC-1	NGC-1:SYMPK	0.878503	-0.0764339	CAL27
SYMPK	NGC-1	NGC-1:SYMPK	0.798131	0.127883	CAL27
SYMPK	NGC-21	NGC-21:SYMPK	0.996429	-0.00223769	CAL27
SYMPK	NGC-21	NGC-21:SYMPK	0.62711	-0.242899	CAL27
SYMPK	PAPSS2	PAPSS2:SYMPK	0.692239	-0.197909	CAL27
SYMPK	RCBTB1	RCBTB1:SYMPK	0.22602	-0.605338	CAL27
SYMPK	RCBTB2	RCBTB2:SYMPK	0.202451	-0.6373	CAL27
SYMPK	RNASEH2B	RNASEH2B:SYMPK	0.216211	-0.618333	CAL27
SYMPK	RNLS	RNLS:SYMPK	0.889975	-0.0691678	CAL27
SYMPK	SETDB2	SETDB2:SYMPK	0.314602	0.502806	CAL27
SYMPK	STAMBPL1	STAMBPL1:SYMPK	0.647521	-0.228604	CAL27
SYN3	ACTA2	ACTA2:SYN3	0.770654	0.14576	CAL27
SYN3	ATAD1	ATAD1:SYN3	0.289788	0.529293	CAL27
SYN3	DMRTA1	DMRTA1:SYN3	0.267638	0.554259	CAL27
SYN3	ELAC1	ELAC1:SYN3	0.829613	0.107599	CAL27
SYN3	ELAVL2	ELAVL2:SYN3	0.4033	0.417871	CAL27
SYN3	FNDC3A	FNDC3A:SYN3	0.209604	0.627327	CAL27
SYN3	FOCAD	FOCAD:SYN3	0.616391	-0.250486	CAL27
SYN3	HACD4	HACD4:SYN3	0.570998	0.283291	CAL27
SYN3	ITM2B	ITM2B:SYN3	0.588613	0.270423	CAL27
SYN3	KLHL9	KLHL9:SYN3	0.703781	0.190111	CAL27
SYN3	MBD2	MBD2:SYN3	0.297909	0.520464	CAL27
SYN3	ME2	ME2:SYN3	0.852282	0.0931039	CAL27
SYN3	MRO	MRO:SYN3	0.949787	-0.031487	CAL27
SYN3	NGC-1	NGC-1:SYN3	0.817533	0.11536	CAL27
SYN3	NGC-1	NGC-1:SYN3	0.846873	0.0965547	CAL27
SYN3	NGC-21	NGC-21:SYN3	0.872261	-0.0803933	CAL27
SYN3	NGC-21	NGC-21:SYN3	0.942865	-0.0358345	CAL27
SYN3	PAPSS2	PAPSS2:SYN3	0.297359	0.521057	CAL27
SYN3	RCBTB1	RCBTB1:SYN3	0.768694	0.147042	CAL27
SYN3	RCBTB2	RCBTB2:SYN3	0.388145	0.431493	CAL27
SYN3	RNASEH2B	RNASEH2B:SYN3	0.313658	0.503788	CAL27
SYN3	RNLS	RNLS:SYN3	0.816836	0.115808	CAL27
SYN3	SETDB2	SETDB2:SYN3	0.16183	0.699472	CAL27
SYN3	STAMBPL1	STAMBPL1:SYN3	0.785708	0.135944	CAL27
SYNE1	ACTA2	ACTA2:SYNE1	0.875691	-0.0782169	CAL27
SYNE1	ATAD1	ATAD1:SYNE1	0.789249	0.133643	CAL27
SYNE1	DMRTA1	DMRTA1:SYNE1	0.389967	0.429838	CAL27
SYNE1	ELAC1	ELAC1:SYNE1	0.991503	-0.00532484	CAL27
SYNE1	ELAVL2	ELAVL2:SYNE1	0.978867	-0.0132448	CAL27
SYNE1	FNDC3A	FNDC3A:SYNE1	0.22568	-0.605781	CAL27
SYNE1	FOCAD	FOCAD:SYNE1	0.848087	0.0957798	CAL27
SYNE1	HACD4	HACD4:SYNE1	0.883494	-0.0732704	CAL27
SYNE1	ITM2B	ITM2B:SYNE1	0.635581	0.236943	CAL27
SYNE1	KLHL9	KLHL9:SYNE1	0.928582	0.0448148	CAL27
SYNE1	MBD2	MBD2:SYNE1	0.652278	-0.2253	CAL27
SYNE1	ME2	ME2:SYNE1	0.110978	-0.796906	CAL27
SYNE1	MRO	MRO:SYNE1	0.977301	-0.0142266	CAL27
SYNE1	NGC-1	NGC-1:SYNE1	0.808282	-0.121322	CAL27
SYNE1	NGC-1	NGC-1:SYNE1	0.874518	-0.0789614	CAL27
SYNE1	NGC-21	NGC-21:SYNE1	0.755068	0.155982	CAL27
SYNE1	NGC-21	NGC-21:SYNE1	0.776555	0.141906	CAL27
SYNE1	PAPSS2	PAPSS2:SYNE1	0.19193	0.652445	CAL27
SYNE1	RCBTB1	RCBTB1:SYNE1	0.171995	-0.682911	CAL27
SYNE1	RCBTB2	RCBTB2:SYNE1	0.385209	0.434169	CAL27
SYNE1	RNASEH2B	RNASEH2B:SYNE1	0.673824	-0.210453	CAL27
SYNE1	RNLS	RNLS:SYNE1	0.816511	-0.116017	CAL27
SYNE1	SETDB2	SETDB2:SYNE1	0.68569	0.202356	CAL27
SYNE1	STAMBPL1	STAMBPL1:SYNE1	0.558053	-0.292868	CAL27
SYNE2	ACTA2	ACTA2:SYNE2	0.522555	0.319706	CAL27
SYNE2	ATAD1	ATAD1:SYNE2	0.175709	-0.677042	CAL27
SYNE2	DMRTA1	DMRTA1:SYNE2	0.193431	-0.650247	CAL27
SYNE2	ELAC1	ELAC1:SYNE2	0.732994	0.170573	CAL27
SYNE2	ELAVL2	ELAVL2:SYNE2	0.53179	0.312638	CAL27
SYNE2	FNDC3A	FNDC3A:SYNE2	0.471196	0.360268	CAL27
SYNE2	FOCAD	FOCAD:SYNE2	0.510622	-0.328935	CAL27
SYNE2	HACD4	HACD4:SYNE2	0.877643	0.0769789	CAL27
SYNE2	ITM2B	ITM2B:SYNE2	0.936911	-0.0395766	CAL27
SYNE2	KLHL9	KLHL9:SYNE2	0.809814	-0.120333	CAL27
SYNE2	MBD2	MBD2:SYNE2	0.274867	0.545961	CAL27
SYNE2	ME2	ME2:SYNE2	0.31285	0.50463	CAL27
SYNE2	MRO	MRO:SYNE2	0.882725	-0.0737581	CAL27
SYNE2	NGC-1	NGC-1:SYNE2	0.665732	-0.216006	CAL27
SYNE2	NGC-1	NGC-1:SYNE2	0.933544	0.0416936	CAL27
SYNE2	NGC-21	NGC-21:SYNE2	0.615514	0.251109	CAL27
SYNE2	NGC-21	NGC-21:SYNE2	0.986093	0.00871524	CAL27
SYNE2	PAPSS2	PAPSS2:SYNE2	0.305394	0.512468	CAL27
SYNE2	RCBTB1	RCBTB1:SYNE2	0.0524785	0.969594	CAL27
SYNE2	RCBTB2	RCBTB2:SYNE2	0.842716	-0.0992104	CAL27
SYNE2	RNASEH2B	RNASEH2B:SYNE2	0.281452	0.538531	CAL27
SYNE2	RNLS	RNLS:SYNE2	0.146593	-0.725835	CAL27
SYNE2	SETDB2	SETDB2:SYNE2	0.411395	0.410721	CAL27
SYNE2	STAMBPL1	STAMBPL1:SYNE2	0.740149	0.165828	CAL27
SYNJ1	ACTA2	ACTA2:SYNJ1	0.219651	0.613728	CAL27
SYNJ1	ATAD1	ATAD1:SYNJ1	0.943795	-0.0407035	CAL27
SYNJ1	DMRTA1	DMRTA1:SYNJ1	0.243595	-0.673219	CAL27
SYNJ1	ELAC1	ELAC1:SYNJ1	0.260821	-0.649203	CAL27
SYNJ1	ELAVL2	ELAVL2:SYNJ1	0.174342	0.679192	CAL27
SYNJ1	FNDC3A	FNDC3A:SYNJ1	0.889791	-0.0692845	CAL27
SYNJ1	FOCAD	FOCAD:SYNJ1	0.491846	-0.396857	CAL27
SYNJ1	HACD4	HACD4:SYNJ1	0.976588	-0.0146733	CAL27
SYNJ1	ITM2B	ITM2B:SYNJ1	0.597043	-0.30522	CAL27
SYNJ1	KLHL9	KLHL9:SYNJ1	0.449832	0.436301	CAL27
SYNJ1	MBD2	MBD2:SYNJ1	0.0213792	1.15061	CAL27
SYNJ1	ME2	ME2:SYNJ1	0.326354	-0.490742	CAL27
SYNJ1	MRO	MRO:SYNJ1	0.320355	0.57373	CAL27
SYNJ1	NGC-1	NGC-1:SYNJ1	0.4236	-0.461991	CAL27
SYNJ1	NGC-1	NGC-1:SYNJ1	0.399477	-0.421278	CAL27
SYNJ1	NGC-21	NGC-21:SYNJ1	0.394885	0.491205	CAL27
SYNJ1	NGC-21	NGC-21:SYNJ1	0.372043	0.446327	CAL27
SYNJ1	PAPSS2	PAPSS2:SYNJ1	0.432119	-0.45355	CAL27
SYNJ1	RCBTB1	RCBTB1:SYNJ1	0.0234253	-1.13321	CAL27
SYNJ1	RCBTB2	RCBTB2:SYNJ1	0.806701	-0.141269	CAL27
SYNJ1	RNASEH2B	RNASEH2B:SYNJ1	0.714665	0.182799	CAL27
SYNJ1	RNLS	RNLS:SYNJ1	0.930873	-0.0500834	CAL27
SYNJ1	SETDB2	SETDB2:SYNJ1	0.169969	0.686152	CAL27
SYNJ1	STAMBPL1	STAMBPL1:SYNJ1	0.339168	0.477905	CAL27
SYNJ2BP	ACTA2	ACTA2:SYNJ2BP	0.351434	0.465905	CAL27
SYNJ2BP	ATAD1	ATAD1:SYNJ2BP	0.545135	0.302533	CAL27
SYNJ2BP	DMRTA1	DMRTA1:SYNJ2BP	0.755862	0.15546	CAL27
SYNJ2BP	ELAC1	ELAC1:SYNJ2BP	0.88404	-0.0729246	CAL27
SYNJ2BP	ELAVL2	ELAVL2:SYNJ2BP	0.971505	0.0178604	CAL27
SYNJ2BP	FNDC3A	FNDC3A:SYNJ2BP	0.637179	-0.235823	CAL27
SYNJ2BP	FOCAD	FOCAD:SYNJ2BP	0.340022	-0.47706	CAL27
SYNJ2BP	HACD4	HACD4:SYNJ2BP	0.902988	0.0609442	CAL27
SYNJ2BP	ITM2B	ITM2B:SYNJ2BP	0.801118	0.12595	CAL27
SYNJ2BP	KLHL9	KLHL9:SYNJ2BP	0.59728	0.264158	CAL27
SYNJ2BP	MBD2	MBD2:SYNJ2BP	0.432861	0.392153	CAL27
SYNJ2BP	ME2	ME2:SYNJ2BP	0.160528	-0.701648	CAL27
SYNJ2BP	MRO	MRO:SYNJ2BP	0.90074	0.0623633	CAL27
SYNJ2BP	NGC-1	NGC-1:SYNJ2BP	0.719946	-0.179265	CAL27
SYNJ2BP	NGC-1	NGC-1:SYNJ2BP	0.792736	0.13138	CAL27
SYNJ2BP	NGC-21	NGC-21:SYNJ2BP	0.666426	0.215529	CAL27
SYNJ2BP	NGC-21	NGC-21:SYNJ2BP	0.9843	-0.00983927	CAL27
SYNJ2BP	PAPSS2	PAPSS2:SYNJ2BP	0.683903	0.203571	CAL27
SYNJ2BP	RCBTB1	RCBTB1:SYNJ2BP	0.696905	-0.194751	CAL27
SYNJ2BP	RCBTB2	RCBTB2:SYNJ2BP	0.818153	0.11496	CAL27
SYNJ2BP	RNASEH2B	RNASEH2B:SYNJ2BP	0.820923	-0.113179	CAL27
SYNJ2BP	RNLS	RNLS:SYNJ2BP	0.711809	-0.184714	CAL27
SYNJ2BP	SETDB2	SETDB2:SYNJ2BP	0.871128	0.0811131	CAL27
SYNJ2BP	STAMBPL1	STAMBPL1:SYNJ2BP	0.901518	0.0618722	CAL27
SYNRG	ACTA2	ACTA2:SYNRG	0.586827	-0.27172	CAL27
SYNRG	ATAD1	ATAD1:SYNRG	0.211654	0.624515	CAL27
SYNRG	DMRTA1	DMRTA1:SYNRG	0.315217	0.502168	CAL27
SYNRG	ELAC1	ELAC1:SYNRG	0.0926885	0.840692	CAL27
SYNRG	ELAVL2	ELAVL2:SYNRG	0.840707	0.100495	CAL27
SYNRG	FNDC3A	FNDC3A:SYNRG	0.853274	0.0924713	CAL27
SYNRG	FOCAD	FOCAD:SYNRG	0.122815	0.771532	CAL27
SYNRG	HACD4	HACD4:SYNRG	0.829895	0.107418	CAL27
SYNRG	ITM2B	ITM2B:SYNRG	0.265697	0.556513	CAL27
SYNRG	KLHL9	KLHL9:SYNRG	0.227107	0.603923	CAL27
SYNRG	MBD2	MBD2:SYNRG	0.746585	-0.161573	CAL27
SYNRG	ME2	ME2:SYNRG	0.605401	-0.258325	CAL27
SYNRG	MRO	MRO:SYNRG	0.452853	0.375333	CAL27
SYNRG	NGC-1	NGC-1:SYNRG	0.790502	0.132829	CAL27
SYNRG	NGC-1	NGC-1:SYNRG	0.900559	-0.0624775	CAL27
SYNRG	NGC-21	NGC-21:SYNRG	0.825549	-0.110207	CAL27
SYNRG	NGC-21	NGC-21:SYNRG	0.911468	0.0555936	CAL27
SYNRG	PAPSS2	PAPSS2:SYNRG	0.810931	0.119613	CAL27
SYNRG	RCBTB1	RCBTB1:SYNRG	0.433035	-0.392005	CAL27
SYNRG	RCBTB2	RCBTB2:SYNRG	0.875726	0.078195	CAL27
SYNRG	RNASEH2B	RNASEH2B:SYNRG	0.0404889	-1.02436	CAL27
SYNRG	RNLS	RNLS:SYNRG	0.310396	0.507195	CAL27
SYNRG	SETDB2	SETDB2:SYNRG	0.596728	-0.264556	CAL27
SYNRG	STAMBPL1	STAMBPL1:SYNRG	0.987282	0.00797033	CAL27
SYT1	ACTA2	ACTA2:SYT1	0.865017	0.0849955	CAL27
SYT1	ATAD1	ATAD1:SYT1	0.665435	-0.216211	CAL27
SYT1	DMRTA1	DMRTA1:SYT1	0.394974	-0.425316	CAL27
SYT1	ELAC1	ELAC1:SYT1	0.442608	0.383898	CAL27
SYT1	ELAVL2	ELAVL2:SYT1	0.233566	0.595612	CAL27
SYT1	FNDC3A	FNDC3A:SYT1	0.916037	0.0527136	CAL27
SYT1	FOCAD	FOCAD:SYT1	0.588237	-0.270697	CAL27
SYT1	HACD4	HACD4:SYT1	0.605815	0.258028	CAL27
SYT1	ITM2B	ITM2B:SYT1	0.801454	-0.125733	CAL27
SYT1	KLHL9	KLHL9:SYT1	0.795967	-0.129285	CAL27
SYT1	MBD2	MBD2:SYT1	0.674014	-0.210323	CAL27
SYT1	ME2	ME2:SYT1	0.756976	0.154727	CAL27
SYT1	MRO	MRO:SYT1	0.656711	-0.22223	CAL27
SYT1	NGC-1	NGC-1:SYT1	0.945699	-0.0340545	CAL27
SYT1	NGC-1	NGC-1:SYT1	0.933178	-0.0419234	CAL27
SYT1	NGC-21	NGC-21:SYT1	0.893676	0.066827	CAL27
SYT1	NGC-21	NGC-21:SYT1	0.888556	0.0700661	CAL27
SYT1	PAPSS2	PAPSS2:SYT1	0.914341	-0.0537825	CAL27
SYT1	RCBTB1	RCBTB1:SYT1	0.255123	-0.568997	CAL27
SYT1	RCBTB2	RCBTB2:SYT1	0.382962	-0.436226	CAL27
SYT1	RNASEH2B	RNASEH2B:SYT1	0.609399	-0.255466	CAL27
SYT1	RNLS	RNLS:SYT1	0.389967	-0.429838	CAL27
SYT1	SETDB2	SETDB2:SYT1	0.702037	0.191286	CAL27
SYT1	STAMBPL1	STAMBPL1:SYT1	0.717158	0.18113	CAL27
SYT13	ACTA2	ACTA2:SYT13	0.568746	0.28495	CAL27
SYT13	ATAD1	ATAD1:SYT13	0.921277	0.0494125	CAL27
SYT13	DMRTA1	DMRTA1:SYT13	0.466356	0.364211	CAL27
SYT13	ELAC1	ELAC1:SYT13	0.160822	0.701155	CAL27
SYT13	ELAVL2	ELAVL2:SYT13	0.737963	0.167276	CAL27
SYT13	FNDC3A	FNDC3A:SYT13	0.577872	-0.278248	CAL27
SYT13	FOCAD	FOCAD:SYT13	0.832057	0.106032	CAL27
SYT13	HACD4	HACD4:SYT13	0.493125	-0.342674	CAL27
SYT13	ITM2B	ITM2B:SYT13	0.514732	0.325744	CAL27
SYT13	KLHL9	KLHL9:SYT13	0.266767	0.55527	CAL27
SYT13	MBD2	MBD2:SYT13	0.69902	0.193322	CAL27
SYT13	ME2	ME2:SYT13	0.848668	-0.095409	CAL27
SYT13	MRO	MRO:SYT13	0.170525	0.68526	CAL27
SYT13	NGC-1	NGC-1:SYT13	0.631924	-0.239511	CAL27
SYT13	NGC-1	NGC-1:SYT13	0.41721	-0.405636	CAL27
SYT13	NGC-21	NGC-21:SYT13	0.586733	0.271788	CAL27
SYT13	NGC-21	NGC-21:SYT13	0.36338	0.454471	CAL27
SYT13	PAPSS2	PAPSS2:SYT13	0.0264096	1.11007	CAL27
SYT13	RCBTB1	RCBTB1:SYT13	0.730681	0.17211	CAL27
SYT13	RCBTB2	RCBTB2:SYT13	0.746402	0.161694	CAL27
SYT13	RNASEH2B	RNASEH2B:SYT13	0.611479	-0.253982	CAL27
SYT13	RNLS	RNLS:SYT13	0.956635	0.0271885	CAL27
SYT13	SETDB2	SETDB2:SYT13	0.369289	0.448903	CAL27
SYT13	STAMBPL1	STAMBPL1:SYT13	0.671472	0.212064	CAL27
SYT7	ACTA2	ACTA2:SYT7	0.745309	0.162416	CAL27
SYT7	ATAD1	ATAD1:SYT7	0.237564	-0.590549	CAL27
SYT7	DMRTA1	DMRTA1:SYT7	0.386264	0.433206	CAL27
SYT7	ELAC1	ELAC1:SYT7	0.736671	-0.168133	CAL27
SYT7	ELAVL2	ELAVL2:SYT7	0.891836	-0.067991	CAL27
SYT7	FNDC3A	FNDC3A:SYT7	0.368701	-0.449455	CAL27
SYT7	FOCAD	FOCAD:SYT7	0.204527	-0.634379	CAL27
SYT7	HACD4	HACD4:SYT7	0.977993	-0.0137926	CAL27
SYT7	ITM2B	ITM2B:SYT7	0.762469	-0.15112	CAL27
SYT7	KLHL9	KLHL9:SYT7	0.537442	-0.308343	CAL27
SYT7	MBD2	MBD2:SYT7	0.569833	-0.284149	CAL27
SYT7	ME2	ME2:SYT7	0.862554	0.0865622	CAL27
SYT7	MRO	MRO:SYT7	0.317919	-0.499371	CAL27
SYT7	NGC-1	NGC-1:SYT7	0.934737	0.0409432	CAL27
SYT7	NGC-1	NGC-1:SYT7	0.74973	0.159497	CAL27
SYT7	NGC-21	NGC-21:SYT7	0.989467	-0.00660096	CAL27
SYT7	NGC-21	NGC-21:SYT7	0.832488	-0.105756	CAL27
SYT7	PAPSS2	PAPSS2:SYT7	0.478437	-0.35441	CAL27
SYT7	RCBTB1	RCBTB1:SYT7	0.66982	-0.213198	CAL27
SYT7	RCBTB2	RCBTB2:SYT7	0.331064	-0.485987	CAL27
SYT7	RNASEH2B	RNASEH2B:SYT7	0.782715	-0.137891	CAL27
SYT7	RNLS	RNLS:SYT7	0.48574	-0.348551	CAL27
SYT7	SETDB2	SETDB2:SYT7	0.239185	-0.588513	CAL27
SYT7	STAMBPL1	STAMBPL1:SYT7	0.976923	0.0144637	CAL27
SYTL2	ACTA2	ACTA2:SYTL2	0.562722	-0.289402	CAL27
SYTL2	ATAD1	ATAD1:SYTL2	0.245834	-0.580264	CAL27
SYTL2	DMRTA1	DMRTA1:SYTL2	0.659282	-0.220452	CAL27
SYTL2	ELAC1	ELAC1:SYTL2	0.909762	0.0566692	CAL27
SYTL2	ELAVL2	ELAVL2:SYTL2	0.478412	0.35443	CAL27
SYTL2	FNDC3A	FNDC3A:SYTL2	0.417822	0.405102	CAL27
SYTL2	FOCAD	FOCAD:SYTL2	0.93735	0.0393003	CAL27
SYTL2	HACD4	HACD4:SYTL2	0.443481	0.383165	CAL27
SYTL2	ITM2B	ITM2B:SYTL2	0.817324	-0.115494	CAL27
SYTL2	KLHL9	KLHL9:SYTL2	0.800108	-0.126603	CAL27
SYTL2	MBD2	MBD2:SYTL2	0.606066	0.257849	CAL27
SYTL2	ME2	ME2:SYTL2	0.503108	0.334804	CAL27
SYTL2	MRO	MRO:SYTL2	0.324975	0.492142	CAL27
SYTL2	NGC-1	NGC-1:SYTL2	0.591918	0.268029	CAL27
SYTL2	NGC-1	NGC-1:SYTL2	0.754137	0.156595	CAL27
SYTL2	NGC-21	NGC-21:SYTL2	0.632725	-0.238947	CAL27
SYTL2	NGC-21	NGC-21:SYTL2	0.741806	-0.164731	CAL27
SYTL2	PAPSS2	PAPSS2:SYTL2	0.613664	-0.252425	CAL27
SYTL2	RCBTB1	RCBTB1:SYTL2	0.300975	-0.517172	CAL27
SYTL2	RCBTB2	RCBTB2:SYTL2	0.822004	-0.112484	CAL27
SYTL2	RNASEH2B	RNASEH2B:SYTL2	0.805649	-0.123021	CAL27
SYTL2	RNLS	RNLS:SYTL2	0.806214	0.122656	CAL27
SYTL2	SETDB2	SETDB2:SYTL2	0.275074	0.545726	CAL27
SYTL2	STAMBPL1	STAMBPL1:SYTL2	0.859929	0.0882324	CAL27
SYTL4	ACTA2	ACTA2:SYTL4	0.472127	-0.359511	CAL27
SYTL4	ATAD1	ATAD1:SYTL4	0.956535	0.027251	CAL27
SYTL4	DMRTA1	DMRTA1:SYTL4	0.161877	-0.699393	CAL27
SYTL4	ELAC1	ELAC1:SYTL4	0.974351	-0.0160758	CAL27
SYTL4	ELAVL2	ELAVL2:SYTL4	0.426242	-0.397819	CAL27
SYTL4	FNDC3A	FNDC3A:SYTL4	0.318462	0.498812	CAL27
SYTL4	FOCAD	FOCAD:SYTL4	0.872062	-0.0805197	CAL27
SYTL4	HACD4	HACD4:SYTL4	0.237556	0.59056	CAL27
SYTL4	ITM2B	ITM2B:SYTL4	0.840068	-0.100903	CAL27
SYTL4	KLHL9	KLHL9:SYTL4	0.917883	-0.0515506	CAL27
SYTL4	MBD2	MBD2:SYTL4	0.117378	0.782937	CAL27
SYTL4	ME2	ME2:SYTL4	0.0684889	0.910888	CAL27
SYTL4	MRO	MRO:SYTL4	0.866681	0.0839379	CAL27
SYTL4	NGC-1	NGC-1:SYTL4	0.52516	0.317706	CAL27
SYTL4	NGC-1	NGC-1:SYTL4	0.671929	-0.211751	CAL27
SYTL4	NGC-21	NGC-21:SYTL4	0.571508	-0.282916	CAL27
SYTL4	NGC-21	NGC-21:SYTL4	0.598612	0.263199	CAL27
SYTL4	PAPSS2	PAPSS2:SYTL4	0.942417	0.0361164	CAL27
SYTL4	RCBTB1	RCBTB1:SYTL4	0.218891	0.614742	CAL27
SYTL4	RCBTB2	RCBTB2:SYTL4	0.404436	-0.416863	CAL27
SYTL4	RNASEH2B	RNASEH2B:SYTL4	0.348845	0.468416	CAL27
SYTL4	RNLS	RNLS:SYTL4	0.646297	-0.229456	CAL27
SYTL4	SETDB2	SETDB2:SYTL4	0.753716	0.156872	CAL27
SYTL4	STAMBPL1	STAMBPL1:SYTL4	0.818589	0.11468	CAL27
TAAR1	ACTA2	ACTA2:TAAR1	0.474857	0.357299	CAL27
TAAR1	ATAD1	ATAD1:TAAR1	0.602785	0.2602	CAL27
TAAR1	DMRTA1	DMRTA1:TAAR1	0.948508	-0.0322903	CAL27
TAAR1	ELAC1	ELAC1:TAAR1	0.548162	-0.300258	CAL27
TAAR1	ELAVL2	ELAVL2:TAAR1	0.0776089	0.882366	CAL27
TAAR1	FNDC3A	FNDC3A:TAAR1	0.442852	0.383693	CAL27
TAAR1	FOCAD	FOCAD:TAAR1	0.206301	-0.631901	CAL27
TAAR1	HACD4	HACD4:TAAR1	0.153999	0.712774	CAL27
TAAR1	ITM2B	ITM2B:TAAR1	0.709477	0.186279	CAL27
TAAR1	KLHL9	KLHL9:TAAR1	0.556057	-0.294354	CAL27
TAAR1	MBD2	MBD2:TAAR1	0.042252	1.01551	CAL27
TAAR1	ME2	ME2:TAAR1	0.412332	-0.409898	CAL27
TAAR1	MRO	MRO:TAAR1	0.781227	0.13886	CAL27
TAAR1	NGC-1	NGC-1:TAAR1	0.912135	-0.0551732	CAL27
TAAR1	NGC-1	NGC-1:TAAR1	0.949543	-0.0316403	CAL27
TAAR1	NGC-21	NGC-21:TAAR1	0.85557	0.0910081	CAL27
TAAR1	NGC-21	NGC-21:TAAR1	0.861641	0.087143	CAL27
TAAR1	PAPSS2	PAPSS2:TAAR1	0.486876	-0.347643	CAL27
TAAR1	RCBTB1	RCBTB1:TAAR1	0.455674	-0.372994	CAL27
TAAR1	RCBTB2	RCBTB2:TAAR1	0.765056	0.149424	CAL27
TAAR1	RNASEH2B	RNASEH2B:TAAR1	0.189295	0.656334	CAL27
TAAR1	RNLS	RNLS:TAAR1	0.855633	-0.0909677	CAL27
TAAR1	SETDB2	SETDB2:TAAR1	0.161543	0.699951	CAL27
TAAR1	STAMBPL1	STAMBPL1:TAAR1	0.715629	-0.182153	CAL27
TAAR2	ACTA2	ACTA2:TAAR2	0.48485	0.349261	CAL27
TAAR2	ATAD1	ATAD1:TAAR2	0.99656	0.0021559	CAL27
TAAR2	DMRTA1	DMRTA1:TAAR2	0.724066	-0.176515	CAL27
TAAR2	ELAC1	ELAC1:TAAR2	0.771693	0.14508	CAL27
TAAR2	ELAVL2	ELAVL2:TAAR2	0.315656	0.501712	CAL27
TAAR2	FNDC3A	FNDC3A:TAAR2	0.71731	-0.181028	CAL27
TAAR2	FOCAD	FOCAD:TAAR2	0.431364	-0.39343	CAL27
TAAR2	HACD4	HACD4:TAAR2	0.853458	0.0923541	CAL27
TAAR2	ITM2B	ITM2B:TAAR2	0.618992	0.24864	CAL27
TAAR2	KLHL9	KLHL9:TAAR2	0.551172	-0.298002	CAL27
TAAR2	MBD2	MBD2:TAAR2	0.417102	0.40573	CAL27
TAAR2	ME2	ME2:TAAR2	0.339452	-0.477624	CAL27
TAAR2	MRO	MRO:TAAR2	0.73813	0.167165	CAL27
TAAR2	NGC-1	NGC-1:TAAR2	0.786954	-0.135134	CAL27
TAAR2	NGC-1	NGC-1:TAAR2	0.676028	-0.208945	CAL27
TAAR2	NGC-21	NGC-21:TAAR2	0.73938	0.166337	CAL27
TAAR2	NGC-21	NGC-21:TAAR2	0.627824	0.242396	CAL27
TAAR2	PAPSS2	PAPSS2:TAAR2	0.85031	0.0943614	CAL27
TAAR2	RCBTB1	RCBTB1:TAAR2	0.708356	-0.187033	CAL27
TAAR2	RCBTB2	RCBTB2:TAAR2	0.571131	-0.283194	CAL27
TAAR2	RNASEH2B	RNASEH2B:TAAR2	0.600622	-0.261753	CAL27
TAAR2	RNLS	RNLS:TAAR2	0.867789	-0.0832335	CAL27
TAAR2	SETDB2	SETDB2:TAAR2	0.112993	0.792441	CAL27
TAAR2	STAMBPL1	STAMBPL1:TAAR2	0.578374	0.27788	CAL27
TAAR5	ACTA2	ACTA2:TAAR5	0.319632	0.497607	CAL27
TAAR5	ATAD1	ATAD1:TAAR5	0.505801	0.332695	CAL27
TAAR5	DMRTA1	DMRTA1:TAAR5	0.182078	0.667192	CAL27
TAAR5	ELAC1	ELAC1:TAAR5	0.356071	0.461439	CAL27
TAAR5	ELAVL2	ELAVL2:TAAR5	0.346986	0.470225	CAL27
TAAR5	FNDC3A	FNDC3A:TAAR5	0.333695	0.483349	CAL27
TAAR5	FOCAD	FOCAD:TAAR5	0.964808	0.0220605	CAL27
TAAR5	HACD4	HACD4:TAAR5	0.153075	0.714377	CAL27
TAAR5	ITM2B	ITM2B:TAAR5	0.335776	0.481272	CAL27
TAAR5	KLHL9	KLHL9:TAAR5	0.721455	-0.178257	CAL27
TAAR5	MBD2	MBD2:TAAR5	0.0850461	0.861065	CAL27
TAAR5	ME2	ME2:TAAR5	0.356477	0.46105	CAL27
TAAR5	MRO	MRO:TAAR5	0.158079	0.705781	CAL27
TAAR5	NGC-1	NGC-1:TAAR5	0.460278	-0.369195	CAL27
TAAR5	NGC-1	NGC-1:TAAR5	0.488161	-0.346618	CAL27
TAAR5	NGC-21	NGC-21:TAAR5	0.41866	0.404374	CAL27
TAAR5	NGC-21	NGC-21:TAAR5	0.41658	0.406185	CAL27
TAAR5	PAPSS2	PAPSS2:TAAR5	0.678888	0.206991	CAL27
TAAR5	RCBTB1	RCBTB1:TAAR5	0.595534	0.265417	CAL27
TAAR5	RCBTB2	RCBTB2:TAAR5	0.862022	-0.0869004	CAL27
TAAR5	RNASEH2B	RNASEH2B:TAAR5	0.420884	0.402445	CAL27
TAAR5	RNLS	RNLS:TAAR5	0.692771	-0.197549	CAL27
TAAR5	SETDB2	SETDB2:TAAR5	0.311112	0.506446	CAL27
TAAR5	STAMBPL1	STAMBPL1:TAAR5	0.519423	0.322117	CAL27
TAAR6	ACTA2	ACTA2:TAAR6	0.393823	0.426352	CAL27
TAAR6	ATAD1	ATAD1:TAAR6	0.230232	0.59988	CAL27
TAAR6	DMRTA1	DMRTA1:TAAR6	0.765244	-0.149301	CAL27
TAAR6	ELAC1	ELAC1:TAAR6	0.569244	0.284582	CAL27
TAAR6	ELAVL2	ELAVL2:TAAR6	0.288436	0.53078	CAL27
TAAR6	FNDC3A	FNDC3A:TAAR6	0.444274	0.382498	CAL27
TAAR6	FOCAD	FOCAD:TAAR6	0.748624	0.160227	CAL27
TAAR6	HACD4	HACD4:TAAR6	0.919882	0.0502913	CAL27
TAAR6	ITM2B	ITM2B:TAAR6	0.321084	0.496117	CAL27
TAAR6	KLHL9	KLHL9:TAAR6	0.973955	-0.0163244	CAL27
TAAR6	MBD2	MBD2:TAAR6	0.574187	0.280948	CAL27
TAAR6	ME2	ME2:TAAR6	0.824318	0.110998	CAL27
TAAR6	MRO	MRO:TAAR6	0.664848	0.216615	CAL27
TAAR6	NGC-1	NGC-1:TAAR6	0.548798	-0.299781	CAL27
TAAR6	NGC-1	NGC-1:TAAR6	0.507647	-0.331253	CAL27
TAAR6	NGC-21	NGC-21:TAAR6	0.51081	0.328789	CAL27
TAAR6	NGC-21	NGC-21:TAAR6	0.493892	0.342066	CAL27
TAAR6	PAPSS2	PAPSS2:TAAR6	0.479385	0.353646	CAL27
TAAR6	RCBTB1	RCBTB1:TAAR6	0.0559845	0.955578	CAL27
TAAR6	RCBTB2	RCBTB2:TAAR6	0.114351	0.789468	CAL27
TAAR6	RNASEH2B	RNASEH2B:TAAR6	0.0163365	1.20065	CAL27
TAAR6	RNLS	RNLS:TAAR6	0.151636	0.716889	CAL27
TAAR6	SETDB2	SETDB2:TAAR6	0.198129	0.64345	CAL27
TAAR6	STAMBPL1	STAMBPL1:TAAR6	0.592336	0.267727	CAL27
TAAR8	ACTA2	ACTA2:TAAR8	0.382062	0.437051	CAL27
TAAR8	ATAD1	ATAD1:TAAR8	0.918246	0.0513218	CAL27
TAAR8	DMRTA1	DMRTA1:TAAR8	0.18477	0.663104	CAL27
TAAR8	ELAC1	ELAC1:TAAR8	0.235446	0.593223	CAL27
TAAR8	ELAVL2	ELAVL2:TAAR8	0.134639	0.748028	CAL27
TAAR8	FNDC3A	FNDC3A:TAAR8	0.780612	0.139261	CAL27
TAAR8	FOCAD	FOCAD:TAAR8	0.507893	-0.331061	CAL27
TAAR8	HACD4	HACD4:TAAR8	0.265177	0.557119	CAL27
TAAR8	ITM2B	ITM2B:TAAR8	0.84936	0.0949675	CAL27
TAAR8	KLHL9	KLHL9:TAAR8	0.986039	-0.00874937	CAL27
TAAR8	MBD2	MBD2:TAAR8	0.452137	0.375928	CAL27
TAAR8	ME2	ME2:TAAR8	0.166215	-0.692234	CAL27
TAAR8	MRO	MRO:TAAR8	0.619218	0.24848	CAL27
TAAR8	NGC-1	NGC-1:TAAR8	0.845591	-0.0973737	CAL27
TAAR8	NGC-1	NGC-1:TAAR8	0.845383	0.0975065	CAL27
TAAR8	NGC-21	NGC-21:TAAR8	0.789432	0.133524	CAL27
TAAR8	NGC-21	NGC-21:TAAR8	0.97455	-0.0159513	CAL27
TAAR8	PAPSS2	PAPSS2:TAAR8	0.950595	0.0309799	CAL27
TAAR8	RCBTB1	RCBTB1:TAAR8	0.916696	0.0522985	CAL27
TAAR8	RCBTB2	RCBTB2:TAAR8	0.971052	-0.0181445	CAL27
TAAR8	RNASEH2B	RNASEH2B:TAAR8	0.686238	0.201983	CAL27
TAAR8	RNLS	RNLS:TAAR8	0.25591	-0.568056	CAL27
TAAR8	SETDB2	SETDB2:TAAR8	0.783531	0.13736	CAL27
TAAR8	STAMBPL1	STAMBPL1:TAAR8	0.860557	-0.0878326	CAL27
TAAR9	ACTA2	ACTA2:TAAR9	0.489555	-0.345508	CAL27
TAAR9	ATAD1	ATAD1:TAAR9	0.43604	-0.389449	CAL27
TAAR9	DMRTA1	DMRTA1:TAAR9	0.338732	-0.478337	CAL27
TAAR9	ELAC1	ELAC1:TAAR9	0.307792	-0.509933	CAL27
TAAR9	ELAVL2	ELAVL2:TAAR9	0.953461	-0.0291809	CAL27
TAAR9	FNDC3A	FNDC3A:TAAR9	0.98374	0.01019	CAL27
TAAR9	FOCAD	FOCAD:TAAR9	0.111233	-0.796337	CAL27
TAAR9	HACD4	HACD4:TAAR9	0.408153	-0.413574	CAL27
TAAR9	ITM2B	ITM2B:TAAR9	0.588823	-0.270271	CAL27
TAAR9	KLHL9	KLHL9:TAAR9	0.281664	-0.538295	CAL27
TAAR9	MBD2	MBD2:TAAR9	0.932399	-0.0424136	CAL27
TAAR9	ME2	ME2:TAAR9	0.570893	-0.283368	CAL27
TAAR9	MRO	MRO:TAAR9	0.176958	-0.67509	CAL27
TAAR9	NGC-1	NGC-1:TAAR9	0.900946	-0.0622334	CAL27
TAAR9	NGC-1	NGC-1:TAAR9	0.75238	-0.157751	CAL27
TAAR9	NGC-21	NGC-21:TAAR9	0.844806	0.0978747	CAL27
TAAR9	NGC-21	NGC-21:TAAR9	0.668451	0.214137	CAL27
TAAR9	PAPSS2	PAPSS2:TAAR9	0.201704	-0.638355	CAL27
TAAR9	RCBTB1	RCBTB1:TAAR9	0.793188	0.131086	CAL27
TAAR9	RCBTB2	RCBTB2:TAAR9	0.416431	-0.406314	CAL27
TAAR9	RNASEH2B	RNASEH2B:TAAR9	0.691412	0.19847	CAL27
TAAR9	RNLS	RNLS:TAAR9	0.314533	-0.502878	CAL27
TAAR9	SETDB2	SETDB2:TAAR9	0.674294	0.210131	CAL27
TAAR9	STAMBPL1	STAMBPL1:TAAR9	0.878753	0.0762753	CAL27
TAB1	ACTA2	ACTA2:TAB1	0.576935	0.278934	CAL27
TAB1	ATAD1	ATAD1:TAB1	0.846542	0.0967665	CAL27
TAB1	DMRTA1	DMRTA1:TAB1	0.828877	-0.108071	CAL27
TAB1	ELAC1	ELAC1:TAB1	0.844007	0.0983851	CAL27
TAB1	ELAVL2	ELAVL2:TAB1	0.705439	0.188994	CAL27
TAB1	FNDC3A	FNDC3A:TAB1	0.484042	0.349908	CAL27
TAB1	FOCAD	FOCAD:TAB1	0.867606	0.08335	CAL27
TAB1	HACD4	HACD4:TAB1	0.987987	0.00752808	CAL27
TAB1	ITM2B	ITM2B:TAB1	0.994687	0.00332915	CAL27
TAB1	KLHL9	KLHL9:TAB1	0.374663	0.443887	CAL27
TAB1	MBD2	MBD2:TAB1	0.905354	0.0594506	CAL27
TAB1	ME2	ME2:TAB1	0.276642	0.543946	CAL27
TAB1	MRO	MRO:TAB1	0.072386	-0.898342	CAL27
TAB1	NGC-1	NGC-1:TAB1	0.860648	-0.0877749	CAL27
TAB1	NGC-1	NGC-1:TAB1	0.921867	0.049041	CAL27
TAB1	NGC-21	NGC-21:TAB1	0.804876	0.123521	CAL27
TAB1	NGC-21	NGC-21:TAB1	0.955362	0.0279873	CAL27
TAB1	PAPSS2	PAPSS2:TAB1	0.0823464	-0.868615	CAL27
TAB1	RCBTB1	RCBTB1:TAB1	0.662896	-0.217959	CAL27
TAB1	RCBTB2	RCBTB2:TAB1	0.147407	0.724376	CAL27
TAB1	RNASEH2B	RNASEH2B:TAB1	0.810864	-0.119655	CAL27
TAB1	RNLS	RNLS:TAB1	0.814363	0.1174	CAL27
TAB1	SETDB2	SETDB2:TAB1	0.627662	0.24251	CAL27
TAB1	STAMBPL1	STAMBPL1:TAB1	0.374441	0.444093	CAL27
TAB2	ACTA2	ACTA2:TAB2	0.849644	0.0947865	CAL27
TAB2	ATAD1	ATAD1:TAB2	0.676063	0.208921	CAL27
TAB2	DMRTA1	DMRTA1:TAB2	0.893344	0.0670373	CAL27
TAB2	ELAC1	ELAC1:TAB2	0.738925	0.166639	CAL27
TAB2	ELAVL2	ELAVL2:TAB2	0.622074	0.246457	CAL27
TAB2	FNDC3A	FNDC3A:TAB2	0.757891	0.154125	CAL27
TAB2	FOCAD	FOCAD:TAB2	0.947802	0.0327336	CAL27
TAB2	HACD4	HACD4:TAB2	0.348359	0.468888	CAL27
TAB2	ITM2B	ITM2B:TAB2	0.630167	0.240746	CAL27
TAB2	KLHL9	KLHL9:TAB2	0.448533	0.378931	CAL27
TAB2	MBD2	MBD2:TAB2	0.359942	0.457738	CAL27
TAB2	ME2	ME2:TAB2	0.493311	0.342526	CAL27
TAB2	MRO	MRO:TAB2	0.473831	-0.35813	CAL27
TAB2	NGC-1	NGC-1:TAB2	0.757857	0.154148	CAL27
TAB2	NGC-1	NGC-1:TAB2	0.992347	-0.00479606	CAL27
TAB2	NGC-21	NGC-21:TAB2	0.813197	-0.118152	CAL27
TAB2	NGC-21	NGC-21:TAB2	0.892592	0.0675127	CAL27
TAB2	PAPSS2	PAPSS2:TAB2	0.796135	-0.129176	CAL27
TAB2	RCBTB1	RCBTB1:TAB2	0.87186	0.0806483	CAL27
TAB2	RCBTB2	RCBTB2:TAB2	0.726513	0.174884	CAL27
TAB2	RNASEH2B	RNASEH2B:TAB2	0.318723	0.498542	CAL27
TAB2	RNLS	RNLS:TAB2	0.298608	0.519712	CAL27
TAB2	SETDB2	SETDB2:TAB2	0.337142	0.479914	CAL27
TAB2	STAMBPL1	STAMBPL1:TAB2	0.951661	0.0303109	CAL27
TAC3	ACTA2	ACTA2:TAC3	0.0806507	0.873462	CAL27
TAC3	ATAD1	ATAD1:TAC3	0.478988	-0.353965	CAL27
TAC3	DMRTA1	DMRTA1:TAC3	0.291391	-0.527538	CAL27
TAC3	ELAC1	ELAC1:TAC3	0.583589	0.274075	CAL27
TAC3	ELAVL2	ELAVL2:TAC3	0.212074	0.623941	CAL27
TAC3	FNDC3A	FNDC3A:TAC3	0.595589	-0.265377	CAL27
TAC3	FOCAD	FOCAD:TAC3	0.55965	0.29168	CAL27
TAC3	HACD4	HACD4:TAC3	0.253207	0.571297	CAL27
TAC3	ITM2B	ITM2B:TAC3	0.413251	0.409093	CAL27
TAC3	KLHL9	KLHL9:TAC3	0.619103	-0.248561	CAL27
TAC3	MBD2	MBD2:TAC3	0.996662	-0.0020918	CAL27
TAC3	ME2	ME2:TAC3	0.339378	0.477697	CAL27
TAC3	MRO	MRO:TAC3	0.993743	0.00392133	CAL27
TAC3	NGC-1	NGC-1:TAC3	0.514572	0.325868	CAL27
TAC3	NGC-1	NGC-1:TAC3	0.84205	-0.099636	CAL27
TAC3	NGC-21	NGC-21:TAC3	0.538079	-0.30786	CAL27
TAC3	NGC-21	NGC-21:TAC3	0.870669	0.0814042	CAL27
TAC3	PAPSS2	PAPSS2:TAC3	0.699674	0.19288	CAL27
TAC3	RCBTB1	RCBTB1:TAC3	0.744731	0.162798	CAL27
TAC3	RCBTB2	RCBTB2:TAC3	0.54087	0.305749	CAL27
TAC3	RNASEH2B	RNASEH2B:TAC3	0.0462659	0.99648	CAL27
TAC3	RNLS	RNLS:TAC3	0.509795	0.329579	CAL27
TAC3	SETDB2	SETDB2:TAC3	0.510339	0.329155	CAL27
TAC3	STAMBPL1	STAMBPL1:TAC3	0.612467	0.253277	CAL27
TACC3	ACTA2	ACTA2:TACC3	0.779641	0.139893	CAL27
TACC3	ATAD1	ATAD1:TACC3	0.668908	-0.213823	CAL27
TACC3	DMRTA1	DMRTA1:TACC3	0.51487	-0.325637	CAL27
TACC3	ELAC1	ELAC1:TACC3	0.575988	0.279627	CAL27
TACC3	ELAVL2	ELAVL2:TACC3	0.520517	-0.321275	CAL27
TACC3	FNDC3A	FNDC3A:TACC3	0.0546039	0.961007	CAL27
TACC3	FOCAD	FOCAD:TACC3	0.600838	0.261598	CAL27
TACC3	HACD4	HACD4:TACC3	0.156557	0.708373	CAL27
TACC3	ITM2B	ITM2B:TACC3	0.224322	-0.607558	CAL27
TACC3	KLHL9	KLHL9:TACC3	0.735086	0.169184	CAL27
TACC3	MBD2	MBD2:TACC3	0.134082	0.749098	CAL27
TACC3	ME2	ME2:TACC3	0.0099295	1.28914	CAL27
TACC3	MRO	MRO:TACC3	0.891854	0.0679794	CAL27
TACC3	NGC-1	NGC-1:TACC3	0.804089	0.124029	CAL27
TACC3	NGC-1	NGC-1:TACC3	0.934102	-0.0413422	CAL27
TACC3	NGC-21	NGC-21:TACC3	0.829054	-0.107957	CAL27
TACC3	NGC-21	NGC-21:TACC3	0.97406	0.0162581	CAL27
TACC3	PAPSS2	PAPSS2:TACC3	0.268424	-0.553349	CAL27
TACC3	RCBTB1	RCBTB1:TACC3	0.518686	0.322686	CAL27
TACC3	RCBTB2	RCBTB2:TACC3	0.913517	0.0543019	CAL27
TACC3	RNASEH2B	RNASEH2B:TACC3	0.0746046	0.891444	CAL27
TACC3	RNLS	RNLS:TACC3	0.831867	0.106154	CAL27
TACC3	SETDB2	SETDB2:TACC3	0.22131	0.611526	CAL27
TACC3	STAMBPL1	STAMBPL1:TACC3	0.344703	0.472457	CAL27
TACR1	ACTA2	ACTA2:TACR1	0.431198	0.393572	CAL27
TACR1	ATAD1	ATAD1:TACR1	0.734995	0.169245	CAL27
TACR1	DMRTA1	DMRTA1:TACR1	0.962968	0.0232147	CAL27
TACR1	ELAC1	ELAC1:TACR1	0.154689	0.711581	CAL27
TACR1	ELAVL2	ELAVL2:TACR1	0.144074	0.730393	CAL27
TACR1	FNDC3A	FNDC3A:TACR1	0.520136	0.321568	CAL27
TACR1	FOCAD	FOCAD:TACR1	0.930594	0.0435486	CAL27
TACR1	HACD4	HACD4:TACR1	0.464427	0.365789	CAL27
TACR1	ITM2B	ITM2B:TACR1	0.54852	-0.29999	CAL27
TACR1	KLHL9	KLHL9:TACR1	0.565118	0.287628	CAL27
TACR1	MBD2	MBD2:TACR1	0.305823	0.512013	CAL27
TACR1	ME2	ME2:TACR1	0.614725	0.25167	CAL27
TACR1	MRO	MRO:TACR1	0.475726	0.356596	CAL27
TACR1	NGC-1	NGC-1:TACR1	0.82232	-0.112281	CAL27
TACR1	NGC-1	NGC-1:TACR1	0.904689	-0.0598701	CAL27
TACR1	NGC-21	NGC-21:TACR1	0.778505	0.140634	CAL27
TACR1	NGC-21	NGC-21:TACR1	0.918312	0.0512801	CAL27
TACR1	PAPSS2	PAPSS2:TACR1	0.442631	0.383879	CAL27
TACR1	RCBTB1	RCBTB1:TACR1	0.750406	0.159052	CAL27
TACR1	RCBTB2	RCBTB2:TACR1	0.623764	0.245261	CAL27
TACR1	RNASEH2B	RNASEH2B:TACR1	0.925644	-0.0466635	CAL27
TACR1	RNLS	RNLS:TACR1	0.810487	0.119899	CAL27
TACR1	SETDB2	SETDB2:TACR1	0.125717	0.765607	CAL27
TACR1	STAMBPL1	STAMBPL1:TACR1	0.11569	0.786562	CAL27
TACR2	ACTA2	ACTA2:TACR2	0.40988	-0.412053	CAL27
TACR2	ATAD1	ATAD1:TACR2	0.353946	-0.463481	CAL27
TACR2	DMRTA1	DMRTA1:TACR2	0.0993791	-0.823936	CAL27
TACR2	ELAC1	ELAC1:TACR2	0.39586	0.424519	CAL27
TACR2	ELAVL2	ELAVL2:TACR2	0.428949	-0.395495	CAL27
TACR2	FNDC3A	FNDC3A:TACR2	0.753192	-0.157217	CAL27
TACR2	FOCAD	FOCAD:TACR2	0.431436	-0.393368	CAL27
TACR2	HACD4	HACD4:TACR2	0.507912	-0.331046	CAL27
TACR2	ITM2B	ITM2B:TACR2	0.167274	-0.690507	CAL27
TACR2	KLHL9	KLHL9:TACR2	0.931958	-0.042691	CAL27
TACR2	MBD2	MBD2:TACR2	0.598014	-0.263629	CAL27
TACR2	ME2	ME2:TACR2	0.800799	0.126157	CAL27
TACR2	MRO	MRO:TACR2	0.620537	-0.247545	CAL27
TACR2	NGC-1	NGC-1:TACR2	0.961629	-0.0240549	CAL27
TACR2	NGC-1	NGC-1:TACR2	0.692052	-0.198036	CAL27
TACR2	NGC-21	NGC-21:TACR2	0.911214	0.055754	CAL27
TACR2	NGC-21	NGC-21:TACR2	0.655705	0.222925	CAL27
TACR2	PAPSS2	PAPSS2:TACR2	0.348951	-0.468313	CAL27
TACR2	RCBTB1	RCBTB1:TACR2	0.317689	-0.499609	CAL27
TACR2	RCBTB2	RCBTB2:TACR2	0.134943	-0.747446	CAL27
TACR2	RNASEH2B	RNASEH2B:TACR2	0.952105	0.030032	CAL27
TACR2	RNLS	RNLS:TACR2	0.538496	0.307545	CAL27
TACR2	SETDB2	SETDB2:TACR2	0.829732	-0.107523	CAL27
TACR2	STAMBPL1	STAMBPL1:TACR2	0.910548	0.0561733	CAL27
TACR3	ACTA2	ACTA2:TACR3	0.313826	-0.503613	CAL27
TACR3	ATAD1	ATAD1:TACR3	0.809095	-0.120797	CAL27
TACR3	DMRTA1	DMRTA1:TACR3	0.8909	0.0685827	CAL27
TACR3	ELAC1	ELAC1:TACR3	0.100802	0.82049	CAL27
TACR3	ELAVL2	ELAVL2:TACR3	0.0716751	-0.900588	CAL27
TACR3	FNDC3A	FNDC3A:TACR3	0.430856	0.393863	CAL27
TACR3	FOCAD	FOCAD:TACR3	0.707224	-0.187793	CAL27
TACR3	HACD4	HACD4:TACR3	0.928145	-0.0450893	CAL27
TACR3	ITM2B	ITM2B:TACR3	0.169216	0.687363	CAL27
TACR3	KLHL9	KLHL9:TACR3	0.55331	0.296403	CAL27
TACR3	MBD2	MBD2:TACR3	0.328283	-0.488789	CAL27
TACR3	ME2	ME2:TACR3	0.628044	0.242241	CAL27
TACR3	MRO	MRO:TACR3	0.854182	-0.0918927	CAL27
TACR3	NGC-1	NGC-1:TACR3	0.149722	0.720257	CAL27
TACR3	NGC-1	NGC-1:TACR3	0.892145	0.0677955	CAL27
TACR3	NGC-21	NGC-21:TACR3	0.169498	-0.686909	CAL27
TACR3	NGC-21	NGC-21:TACR3	0.97483	-0.0157754	CAL27
TACR3	PAPSS2	PAPSS2:TACR3	0.839827	0.101057	CAL27
TACR3	RCBTB1	RCBTB1:TACR3	0.144614	0.729412	CAL27
TACR3	RCBTB2	RCBTB2:TACR3	0.525898	0.31714	CAL27
TACR3	RNASEH2B	RNASEH2B:TACR3	0.662038	0.21855	CAL27
TACR3	RNLS	RNLS:TACR3	0.827296	-0.109085	CAL27
TACR3	SETDB2	SETDB2:TACR3	0.932056	0.0426293	CAL27
TACR3	STAMBPL1	STAMBPL1:TACR3	0.448808	0.378702	CAL27
TAF1	ACTA2	ACTA2:TAF1	0.51268	-0.327335	CAL27
TAF1	ATAD1	ATAD1:TAF1	0.186897	0.659908	CAL27
TAF1	DMRTA1	DMRTA1:TAF1	0.331497	0.485552	CAL27
TAF1	ELAC1	ELAC1:TAF1	0.256121	-0.567803	CAL27
TAF1	ELAVL2	ELAVL2:TAF1	0.0791934	0.877693	CAL27
TAF1	FNDC3A	FNDC3A:TAF1	0.763329	-0.150556	CAL27
TAF1	FOCAD	FOCAD:TAF1	0.679436	-0.206617	CAL27
TAF1	HACD4	HACD4:TAF1	0.931405	0.0430386	CAL27
TAF1	ITM2B	ITM2B:TAF1	0.458305	-0.370821	CAL27
TAF1	KLHL9	KLHL9:TAF1	0.640513	0.233491	CAL27
TAF1	MBD2	MBD2:TAF1	0.972439	0.0172745	CAL27
TAF1	ME2	ME2:TAF1	0.0711427	-0.902283	CAL27
TAF1	MRO	MRO:TAF1	0.967926	0.020105	CAL27
TAF1	NGC-1	NGC-1:TAF1	0.175912	-0.676725	CAL27
TAF1	NGC-1	NGC-1:TAF1	0.913252	-0.0544687	CAL27
TAF1	NGC-21	NGC-21:TAF1	0.219737	0.613613	CAL27
TAF1	NGC-21	NGC-21:TAF1	0.893315	-0.0670556	CAL27
TAF1	PAPSS2	PAPSS2:TAF1	0.322641	-0.494523	CAL27
TAF1	RCBTB1	RCBTB1:TAF1	0.854009	0.092003	CAL27
TAF1	RCBTB2	RCBTB2:TAF1	0.753485	-0.157023	CAL27
TAF1	RNASEH2B	RNASEH2B:TAF1	0.174561	-0.678847	CAL27
TAF1	RNLS	RNLS:TAF1	0.0336461	-1.06214	CAL27
TAF1	SETDB2	SETDB2:TAF1	0.904796	0.0598024	CAL27
TAF1	STAMBPL1	STAMBPL1:TAF1	0.117068	0.783599	CAL27
TAF13	ACTA2	ACTA2:TAF13	0.783388	0.137453	CAL27
TAF13	ATAD1	ATAD1:TAF13	0.0410819	1.02135	CAL27
TAF13	DMRTA1	DMRTA1:TAF13	0.90791	0.0578377	CAL27
TAF13	ELAC1	ELAC1:TAF13	0.0742831	0.892433	CAL27
TAF13	ELAVL2	ELAVL2:TAF13	0.0518805	0.972062	CAL27
TAF13	FNDC3A	FNDC3A:TAF13	0.600861	-0.261581	CAL27
TAF13	FOCAD	FOCAD:TAF13	0.375478	0.44313	CAL27
TAF13	HACD4	HACD4:TAF13	0.16127	0.700406	CAL27
TAF13	ITM2B	ITM2B:TAF13	0.972413	0.0172911	CAL27
TAF13	KLHL9	KLHL9:TAF13	0.0523932	0.969945	CAL27
TAF13	MBD2	MBD2:TAF13	0.0364448	1.04597	CAL27
TAF13	ME2	ME2:TAF13	0.902131	-0.0614847	CAL27
TAF13	MRO	MRO:TAF13	0.473645	-0.358281	CAL27
TAF13	NGC-1	NGC-1:TAF13	0.498433	-0.338478	CAL27
TAF13	NGC-1	NGC-1:TAF13	0.51657	-0.324321	CAL27
TAF13	NGC-21	NGC-21:TAF13	0.499625	0.33754	CAL27
TAF13	NGC-21	NGC-21:TAF13	0.626203	0.243539	CAL27
TAF13	PAPSS2	PAPSS2:TAF13	0.0125606	1.248	CAL27
TAF13	RCBTB1	RCBTB1:TAF13	0.00706818	-1.34681	CAL27
TAF13	RCBTB2	RCBTB2:TAF13	0.151646	0.716871	CAL27
TAF13	RNASEH2B	RNASEH2B:TAF13	0.891818	0.0680019	CAL27
TAF13	RNLS	RNLS:TAF13	0.765099	0.149396	CAL27
TAF13	SETDB2	SETDB2:TAF13	0.761439	-0.151796	CAL27
TAF13	STAMBPL1	STAMBPL1:TAF13	0.351002	-0.466324	CAL27
TAF1A	ACTA2	ACTA2:TAF1A	0.827619	-0.108878	CAL27
TAF1A	ATAD1	ATAD1:TAF1A	0.327035	-0.490052	CAL27
TAF1A	DMRTA1	DMRTA1:TAF1A	0.848567	0.0954737	CAL27
TAF1A	ELAC1	ELAC1:TAF1A	0.291898	-0.526984	CAL27
TAF1A	ELAVL2	ELAVL2:TAF1A	0.848265	0.0956661	CAL27
TAF1A	FNDC3A	FNDC3A:TAF1A	0.686745	0.201638	CAL27
TAF1A	FOCAD	FOCAD:TAF1A	0.0528509	-0.968068	CAL27
TAF1A	HACD4	HACD4:TAF1A	0.105006	0.810528	CAL27
TAF1A	ITM2B	ITM2B:TAF1A	0.0265173	-1.10928	CAL27
TAF1A	KLHL9	KLHL9:TAF1A	0.937858	0.0389814	CAL27
TAF1A	MBD2	MBD2:TAF1A	0.468796	0.362219	CAL27
TAF1A	ME2	ME2:TAF1A	0.187364	-0.659208	CAL27
TAF1A	MRO	MRO:TAF1A	0.99789	0.00132246	CAL27
TAF1A	NGC-1	NGC-1:TAF1A	0.735549	-0.168877	CAL27
TAF1A	NGC-1	NGC-1:TAF1A	0.850273	-0.0943848	CAL27
TAF1A	NGC-21	NGC-21:TAF1A	0.91376	0.0541486	CAL27
TAF1A	NGC-21	NGC-21:TAF1A	0.917527	-0.0517746	CAL27
TAF1A	PAPSS2	PAPSS2:TAF1A	0.533927	-0.311011	CAL27
TAF1A	RCBTB1	RCBTB1:TAF1A	0.957897	-0.0263965	CAL27
TAF1A	RCBTB2	RCBTB2:TAF1A	0.187552	-0.658928	CAL27
TAF1A	RNASEH2B	RNASEH2B:TAF1A	0.286149	-0.533304	CAL27
TAF1A	RNLS	RNLS:TAF1A	0.779275	0.140132	CAL27
TAF1A	SETDB2	SETDB2:TAF1A	0.736627	0.168161	CAL27
TAF1A	STAMBPL1	STAMBPL1:TAF1A	0.513824	0.326448	CAL27
TAF1C	ACTA2	ACTA2:TAF1C	0.267327	0.64042	CAL27
TAF1C	ATAD1	ATAD1:TAF1C	0.0684402	-0.911049	CAL27
TAF1C	DMRTA1	DMRTA1:TAF1C	0.806479	-0.122485	CAL27
TAF1C	ELAC1	ELAC1:TAF1C	0.98179	-0.0114124	CAL27
TAF1C	ELAVL2	ELAVL2:TAF1C	0.531309	0.361427	CAL27
TAF1C	FNDC3A	FNDC3A:TAF1C	0.0112979	1.46263	CAL27
TAF1C	FOCAD	FOCAD:TAF1C	0.697503	-0.194347	CAL27
TAF1C	HACD4	HACD4:TAF1C	0.288894	0.612309	CAL27
TAF1C	ITM2B	ITM2B:TAF1C	0.0594099	-0.942574	CAL27
TAF1C	KLHL9	KLHL9:TAF1C	0.010661	-1.27681	CAL27
TAF1C	MBD2	MBD2:TAF1C	0.853123	-0.106888	CAL27
TAF1C	ME2	ME2:TAF1C	0.00931749	1.50121	CAL27
TAF1C	MRO	MRO:TAF1C	0.232795	0.596595	CAL27
TAF1C	NGC-1	NGC-1:TAF1C	0.353922	-0.463504	CAL27
TAF1C	NGC-1	NGC-1:TAF1C	0.886862	0.0821429	CAL27
TAF1C	NGC-21	NGC-21:TAF1C	0.443965	0.382758	CAL27
TAF1C	NGC-21	NGC-21:TAF1C	0.673964	-0.242899	CAL27
TAF1C	PAPSS2	PAPSS2:TAF1C	0.368511	0.449633	CAL27
TAF1C	RCBTB1	RCBTB1:TAF1C	0.253988	0.658593	CAL27
TAF1C	RCBTB2	RCBTB2:TAF1C	0.0567536	-0.952602	CAL27
TAF1C	RNASEH2B	RNASEH2B:TAF1C	0.477376	0.410225	CAL27
TAF1C	RNLS	RNLS:TAF1C	0.332984	0.484061	CAL27
TAF1C	SETDB2	SETDB2:TAF1C	0.242003	0.675496	CAL27
TAF1C	STAMBPL1	STAMBPL1:TAF1C	0.0273842	1.27363	CAL27
TAF1L	ACTA2	ACTA2:TAF1L	0.146771	0.725515	CAL27
TAF1L	ATAD1	ATAD1:TAF1L	0.737272	0.167734	CAL27
TAF1L	DMRTA1	DMRTA1:TAF1L	0.329804	-0.487255	CAL27
TAF1L	ELAC1	ELAC1:TAF1L	0.528325	0.315282	CAL27
TAF1L	ELAVL2	ELAVL2:TAF1L	0.629571	0.241165	CAL27
TAF1L	FNDC3A	FNDC3A:TAF1L	0.772935	0.144269	CAL27
TAF1L	FOCAD	FOCAD:TAF1L	0.514254	-0.326114	CAL27
TAF1L	HACD4	HACD4:TAF1L	0.132048	0.753037	CAL27
TAF1L	ITM2B	ITM2B:TAF1L	0.365245	0.452708	CAL27
TAF1L	KLHL9	KLHL9:TAF1L	0.321418	0.495774	CAL27
TAF1L	MBD2	MBD2:TAF1L	0.536779	0.308845	CAL27
TAF1L	ME2	ME2:TAF1L	0.318177	-0.499106	CAL27
TAF1L	MRO	MRO:TAF1L	0.515022	0.325519	CAL27
TAF1L	NGC-1	NGC-1:TAF1L	0.693941	0.196756	CAL27
TAF1L	NGC-1	NGC-1:TAF1L	0.700377	-0.192406	CAL27
TAF1L	NGC-21	NGC-21:TAF1L	0.74626	-0.161788	CAL27
TAF1L	NGC-21	NGC-21:TAF1L	0.62005	0.24789	CAL27
TAF1L	PAPSS2	PAPSS2:TAF1L	0.738994	-0.166593	CAL27
TAF1L	RCBTB1	RCBTB1:TAF1L	0.991548	-0.00529678	CAL27
TAF1L	RCBTB2	RCBTB2:TAF1L	0.805371	0.123201	CAL27
TAF1L	RNASEH2B	RNASEH2B:TAF1L	0.393503	0.426641	CAL27
TAF1L	RNLS	RNLS:TAF1L	0.874484	0.0789825	CAL27
TAF1L	SETDB2	SETDB2:TAF1L	0.40962	0.412281	CAL27
TAF1L	STAMBPL1	STAMBPL1:TAF1L	0.732799	0.170702	CAL27
TAF2	ACTA2	ACTA2:TAF2	0.279169	-0.541095	CAL27
TAF2	ATAD1	ATAD1:TAF2	0.065014	-0.922581	CAL27
TAF2	DMRTA1	DMRTA1:TAF2	0.0667594	-0.916645	CAL27
TAF2	ELAC1	ELAC1:TAF2	0.302403	-0.515647	CAL27
TAF2	ELAVL2	ELAVL2:TAF2	0.459366	-0.369946	CAL27
TAF2	FNDC3A	FNDC3A:TAF2	0.0254582	-1.11719	CAL27
TAF2	FOCAD	FOCAD:TAF2	0.822773	-0.11199	CAL27
TAF2	HACD4	HACD4:TAF2	0.0576903	-0.949022	CAL27
TAF2	ITM2B	ITM2B:TAF2	0.361324	-0.456422	CAL27
TAF2	KLHL9	KLHL9:TAF2	0.756326	-0.155155	CAL27
TAF2	MBD2	MBD2:TAF2	0.59358	0.266827	CAL27
TAF2	ME2	ME2:TAF2	0.103999	-0.812883	CAL27
TAF2	MRO	MRO:TAF2	0.968967	-0.0194517	CAL27
TAF2	NGC-1	NGC-1:TAF2	0.172397	0.682272	CAL27
TAF2	NGC-1	NGC-1:TAF2	0.775766	0.142421	CAL27
TAF2	NGC-21	NGC-21:TAF2	0.117659	-0.782338	CAL27
TAF2	NGC-21	NGC-21:TAF2	0.606219	-0.257739	CAL27
TAF2	PAPSS2	PAPSS2:TAF2	0.479928	0.353209	CAL27
TAF2	RCBTB1	RCBTB1:TAF2	0.704422	-0.189679	CAL27
TAF2	RCBTB2	RCBTB2:TAF2	0.690965	-0.198773	CAL27
TAF2	RNASEH2B	RNASEH2B:TAF2	0.149618	-0.720441	CAL27
TAF2	RNLS	RNLS:TAF2	0.195909	0.646648	CAL27
TAF2	SETDB2	SETDB2:TAF2	0.416647	0.406126	CAL27
TAF2	STAMBPL1	STAMBPL1:TAF2	0.0798046	-0.87591	CAL27
TAF5	ACTA2	ACTA2:TAF5	0.736723	-0.168098	CAL27
TAF5	ATAD1	ATAD1:TAF5	0.945892	-0.0339334	CAL27
TAF5	DMRTA1	DMRTA1:TAF5	0.492072	0.343509	CAL27
TAF5	ELAC1	ELAC1:TAF5	0.607477	-0.256839	CAL27
TAF5	ELAVL2	ELAVL2:TAF5	0.941009	-0.0370011	CAL27
TAF5	FNDC3A	FNDC3A:TAF5	0.846554	0.0967584	CAL27
TAF5	FOCAD	FOCAD:TAF5	0.4925	0.343169	CAL27
TAF5	HACD4	HACD4:TAF5	0.750434	0.159034	CAL27
TAF5	ITM2B	ITM2B:TAF5	0.908829	-0.0572581	CAL27
TAF5	KLHL9	KLHL9:TAF5	0.547252	-0.300941	CAL27
TAF5	MBD2	MBD2:TAF5	0.927306	0.0456172	CAL27
TAF5	ME2	ME2:TAF5	0.487522	-0.347128	CAL27
TAF5	MRO	MRO:TAF5	0.532091	0.312409	CAL27
TAF5	NGC-1	NGC-1:TAF5	0.9662	-0.0211874	CAL27
TAF5	NGC-1	NGC-1:TAF5	0.666991	0.215141	CAL27
TAF5	NGC-21	NGC-21:TAF5	0.973916	-0.0163484	CAL27
TAF5	NGC-21	NGC-21:TAF5	0.512496	-0.327478	CAL27
TAF5	PAPSS2	PAPSS2:TAF5	0.643157	0.231644	CAL27
TAF5	RCBTB1	RCBTB1:TAF5	0.865659	0.0845878	CAL27
TAF5	RCBTB2	RCBTB2:TAF5	0.611855	0.253713	CAL27
TAF5	RNASEH2B	RNASEH2B:TAF5	0.144889	-0.728912	CAL27
TAF5	RNLS	RNLS:TAF5	0.733445	-0.170273	CAL27
TAF5	SETDB2	SETDB2:TAF5	0.254701	-0.569502	CAL27
TAF5	STAMBPL1	STAMBPL1:TAF5	0.701648	0.191548	CAL27
TAF6	ACTA2	ACTA2:TAF6	0.0215911	-1.14874	CAL27
TAF6	ATAD1	ATAD1:TAF6	0.912845	0.0547251	CAL27
TAF6	DMRTA1	DMRTA1:TAF6	0.772803	0.144355	CAL27
TAF6	ELAC1	ELAC1:TAF6	0.282391	-0.537482	CAL27
TAF6	ELAVL2	ELAVL2:TAF6	0.0426904	-1.01336	CAL27
TAF6	FNDC3A	FNDC3A:TAF6	0.504776	-0.333497	CAL27
TAF6	FOCAD	FOCAD:TAF6	0.0145563	-1.22162	CAL27
TAF6	HACD4	HACD4:TAF6	0.288588	-0.530612	CAL27
TAF6	ITM2B	ITM2B:TAF6	0.0343205	-1.05814	CAL27
TAF6	KLHL9	KLHL9:TAF6	0.449714	0.377946	CAL27
TAF6	MBD2	MBD2:TAF6	0.157699	-0.706426	CAL27
TAF6	ME2	ME2:TAF6	0.286994	-0.532369	CAL27
TAF6	MRO	MRO:TAF6	0.472941	-0.358851	CAL27
TAF6	NGC-1	NGC-1:TAF6	0.776945	-0.141651	CAL27
TAF6	NGC-1	NGC-1:TAF6	0.593593	0.266818	CAL27
TAF6	NGC-21	NGC-21:TAF6	0.936601	0.0397712	CAL27
TAF6	NGC-21	NGC-21:TAF6	0.424708	-0.39914	CAL27
TAF6	PAPSS2	PAPSS2:TAF6	0.27528	-0.545492	CAL27
TAF6	RCBTB1	RCBTB1:TAF6	0.433889	-0.391277	CAL27
TAF6	RCBTB2	RCBTB2:TAF6	0.31045	0.507139	CAL27
TAF6	RNASEH2B	RNASEH2B:TAF6	0.157073	-0.707492	CAL27
TAF6	RNLS	RNLS:TAF6	0.258268	0.565247	CAL27
TAF6	SETDB2	SETDB2:TAF6	0.0942812	-0.836617	CAL27
TAF6	STAMBPL1	STAMBPL1:TAF6	0.323071	-0.494084	CAL27
TANGO6	ACTA2	ACTA2:TANGO6	0.0517241	-0.972712	CAL27
TANGO6	ATAD1	ATAD1:TANGO6	0.523177	-0.319228	CAL27
TANGO6	DMRTA1	DMRTA1:TANGO6	0.197679	-0.644097	CAL27
TANGO6	ELAC1	ELAC1:TANGO6	0.217155	-0.617064	CAL27
TANGO6	ELAVL2	ELAVL2:TANGO6	0.0219197	-1.14588	CAL27
TANGO6	FNDC3A	FNDC3A:TANGO6	0.662907	-0.217951	CAL27
TANGO6	FOCAD	FOCAD:TANGO6	0.212306	-0.623624	CAL27
TANGO6	HACD4	HACD4:TANGO6	0.290946	-0.528025	CAL27
TANGO6	ITM2B	ITM2B:TANGO6	0.227748	-0.60309	CAL27
TANGO6	KLHL9	KLHL9:TANGO6	0.938246	0.0387374	CAL27
TANGO6	MBD2	MBD2:TANGO6	0.178578	-0.672573	CAL27
TANGO6	ME2	ME2:TANGO6	0.655778	-0.222875	CAL27
TANGO6	MRO	MRO:TANGO6	0.0481784	-0.987896	CAL27
TANGO6	NGC-1	NGC-1:TANGO6	0.832681	0.105632	CAL27
TANGO6	NGC-1	NGC-1:TANGO6	0.803246	-0.124574	CAL27
TANGO6	NGC-21	NGC-21:TANGO6	0.677121	-0.208198	CAL27
TANGO6	NGC-21	NGC-21:TANGO6	0.987043	-0.00812024	CAL27
TANGO6	PAPSS2	PAPSS2:TANGO6	0.0455578	-0.999734	CAL27
TANGO6	RCBTB1	RCBTB1:TANGO6	0.628719	-0.241765	CAL27
TANGO6	RCBTB2	RCBTB2:TANGO6	0.473306	-0.358555	CAL27
TANGO6	RNASEH2B	RNASEH2B:TANGO6	0.866494	0.0840566	CAL27
TANGO6	RNLS	RNLS:TANGO6	0.288755	-0.530428	CAL27
TANGO6	SETDB2	SETDB2:TANGO6	0.0196853	-1.16615	CAL27
TANGO6	STAMBPL1	STAMBPL1:TANGO6	0.367061	-0.450996	CAL27
TAOK1	ACTA2	ACTA2:TAOK1	0.759816	-0.152861	CAL27
TAOK1	ATAD1	ATAD1:TAOK1	0.389296	-0.430447	CAL27
TAOK1	DMRTA1	DMRTA1:TAOK1	0.44377	-0.382921	CAL27
TAOK1	ELAC1	ELAC1:TAOK1	0.64381	0.231189	CAL27
TAOK1	ELAVL2	ELAVL2:TAOK1	0.549096	0.299557	CAL27
TAOK1	FNDC3A	FNDC3A:TAOK1	0.409826	0.4121	CAL27
TAOK1	FOCAD	FOCAD:TAOK1	0.350708	-0.466608	CAL27
TAOK1	HACD4	HACD4:TAOK1	0.628197	0.242133	CAL27
TAOK1	ITM2B	ITM2B:TAOK1	0.862923	-0.0863271	CAL27
TAOK1	KLHL9	KLHL9:TAOK1	0.912411	0.054999	CAL27
TAOK1	MBD2	MBD2:TAOK1	0.285819	0.533669	CAL27
TAOK1	ME2	ME2:TAOK1	0.718089	-0.180507	CAL27
TAOK1	MRO	MRO:TAOK1	0.240603	-0.58674	CAL27
TAOK1	NGC-1	NGC-1:TAOK1	0.567399	-0.285943	CAL27
TAOK1	NGC-1	NGC-1:TAOK1	0.147317	-0.724536	CAL27
TAOK1	NGC-21	NGC-21:TAOK1	0.526538	0.31665	CAL27
TAOK1	NGC-21	NGC-21:TAOK1	0.143484	0.731469	CAL27
TAOK1	PAPSS2	PAPSS2:TAOK1	0.906344	0.0588253	CAL27
TAOK1	RCBTB1	RCBTB1:TAOK1	0.757314	0.154505	CAL27
TAOK1	RCBTB2	RCBTB2:TAOK1	0.827653	-0.108856	CAL27
TAOK1	RNASEH2B	RNASEH2B:TAOK1	0.652949	0.224835	CAL27
TAOK1	RNLS	RNLS:TAOK1	0.266277	-0.555838	CAL27
TAOK1	SETDB2	SETDB2:TAOK1	0.116619	0.784563	CAL27
TAOK1	STAMBPL1	STAMBPL1:TAOK1	0.774267	0.143399	CAL27
TAOK2	ACTA2	ACTA2:TAOK2	0.613121	0.252812	CAL27
TAOK2	ATAD1	ATAD1:TAOK2	0.740092	0.165866	CAL27
TAOK2	DMRTA1	DMRTA1:TAOK2	0.191712	0.652766	CAL27
TAOK2	ELAC1	ELAC1:TAOK2	0.907395	-0.0581627	CAL27
TAOK2	ELAVL2	ELAVL2:TAOK2	0.340422	0.476666	CAL27
TAOK2	FNDC3A	FNDC3A:TAOK2	0.550758	0.298313	CAL27
TAOK2	FOCAD	FOCAD:TAOK2	0.459651	0.369711	CAL27
TAOK2	HACD4	HACD4:TAOK2	0.573634	0.281354	CAL27
TAOK2	ITM2B	ITM2B:TAOK2	0.658135	-0.221245	CAL27
TAOK2	KLHL9	KLHL9:TAOK2	0.574621	0.280629	CAL27
TAOK2	MBD2	MBD2:TAOK2	0.686536	0.20178	CAL27
TAOK2	ME2	ME2:TAOK2	0.466532	-0.364066	CAL27
TAOK2	MRO	MRO:TAOK2	0.965984	0.0213226	CAL27
TAOK2	NGC-1	NGC-1:TAOK2	0.670174	-0.212954	CAL27
TAOK2	NGC-1	NGC-1:TAOK2	0.628531	0.241898	CAL27
TAOK2	NGC-21	NGC-21:TAOK2	0.619135	0.248538	CAL27
TAOK2	NGC-21	NGC-21:TAOK2	0.728875	-0.173311	CAL27
TAOK2	PAPSS2	PAPSS2:TAOK2	0.801368	0.125788	CAL27
TAOK2	RCBTB1	RCBTB1:TAOK2	0.904934	0.0597153	CAL27
TAOK2	RCBTB2	RCBTB2:TAOK2	0.992103	-0.00494861	CAL27
TAOK2	RNASEH2B	RNASEH2B:TAOK2	0.749103	0.159911	CAL27
TAOK2	RNLS	RNLS:TAOK2	0.928299	-0.0449925	CAL27
TAOK2	SETDB2	SETDB2:TAOK2	0.446747	0.380424	CAL27
TAOK2	STAMBPL1	STAMBPL1:TAOK2	0.985249	-0.00924417	CAL27
TAOK3	ACTA2	ACTA2:TAOK3	0.768999	0.146842	CAL27
TAOK3	ATAD1	ATAD1:TAOK3	0.995867	0.00258974	CAL27
TAOK3	DMRTA1	DMRTA1:TAOK3	0.574858	0.280456	CAL27
TAOK3	ELAC1	ELAC1:TAOK3	0.698335	-0.193785	CAL27
TAOK3	ELAVL2	ELAVL2:TAOK3	0.910969	0.0559084	CAL27
TAOK3	FNDC3A	FNDC3A:TAOK3	0.272424	0.548748	CAL27
TAOK3	FOCAD	FOCAD:TAOK3	0.72818	0.173774	CAL27
TAOK3	HACD4	HACD4:TAOK3	0.819074	-0.114368	CAL27
TAOK3	ITM2B	ITM2B:TAOK3	0.73697	0.167934	CAL27
TAOK3	KLHL9	KLHL9:TAOK3	0.966555	-0.0209649	CAL27
TAOK3	MBD2	MBD2:TAOK3	0.699025	0.193319	CAL27
TAOK3	ME2	ME2:TAOK3	0.986642	-0.008371	CAL27
TAOK3	MRO	MRO:TAOK3	0.532558	0.312053	CAL27
TAOK3	NGC-1	NGC-1:TAOK3	0.904094	0.0602456	CAL27
TAOK3	NGC-1	NGC-1:TAOK3	0.478104	0.354678	CAL27
TAOK3	NGC-21	NGC-21:TAOK3	0.959873	-0.0251566	CAL27
TAOK3	NGC-21	NGC-21:TAOK3	0.549011	-0.299621	CAL27
TAOK3	PAPSS2	PAPSS2:TAOK3	0.282691	-0.537147	CAL27
TAOK3	RCBTB1	RCBTB1:TAOK3	0.0017363	1.56599	CAL27
TAOK3	RCBTB2	RCBTB2:TAOK3	0.852608	0.0928962	CAL27
TAOK3	RNASEH2B	RNASEH2B:TAOK3	0.436205	0.389309	CAL27
TAOK3	RNLS	RNLS:TAOK3	0.560531	-0.291026	CAL27
TAOK3	SETDB2	SETDB2:TAOK3	0.584029	0.273755	CAL27
TAOK3	STAMBPL1	STAMBPL1:TAOK3	0.714391	-0.182983	CAL27
TAPBP	ACTA2	ACTA2:TAPBP	0.253653	0.570761	CAL27
TAPBP	ATAD1	ATAD1:TAPBP	0.717797	0.180702	CAL27
TAPBP	DMRTA1	DMRTA1:TAPBP	0.315677	0.50169	CAL27
TAPBP	ELAC1	ELAC1:TAPBP	0.279721	0.540474	CAL27
TAPBP	ELAVL2	ELAVL2:TAPBP	0.305525	-0.512328	CAL27
TAPBP	FNDC3A	FNDC3A:TAPBP	0.172163	0.682643	CAL27
TAPBP	FOCAD	FOCAD:TAPBP	0.550648	0.298395	CAL27
TAPBP	HACD4	HACD4:TAPBP	0.233321	0.595924	CAL27
TAPBP	ITM2B	ITM2B:TAPBP	0.655234	0.223252	CAL27
TAPBP	KLHL9	KLHL9:TAPBP	0.78404	0.137029	CAL27
TAPBP	MBD2	MBD2:TAPBP	0.402914	0.418214	CAL27
TAPBP	ME2	ME2:TAPBP	0.15699	0.707634	CAL27
TAPBP	MRO	MRO:TAPBP	0.871648	-0.080783	CAL27
TAPBP	NGC-1	NGC-1:TAPBP	0.706742	0.188118	CAL27
TAPBP	NGC-1	NGC-1:TAPBP	0.818119	-0.114983	CAL27
TAPBP	NGC-21	NGC-21:TAPBP	0.751392	-0.158403	CAL27
TAPBP	NGC-21	NGC-21:TAPBP	0.791629	0.132098	CAL27
TAPBP	PAPSS2	PAPSS2:TAPBP	0.115888	0.786134	CAL27
TAPBP	RCBTB1	RCBTB1:TAPBP	0.63631	0.236432	CAL27
TAPBP	RCBTB2	RCBTB2:TAPBP	0.817845	-0.115159	CAL27
TAPBP	RNASEH2B	RNASEH2B:TAPBP	0.927207	0.0456799	CAL27
TAPBP	RNLS	RNLS:TAPBP	0.671007	0.212383	CAL27
TAPBP	SETDB2	SETDB2:TAPBP	0.391365	0.428573	CAL27
TAPBP	STAMBPL1	STAMBPL1:TAPBP	0.720563	0.178853	CAL27
TAPBPL	ACTA2	ACTA2:TAPBPL	0.818304	-0.114864	CAL27
TAPBPL	ATAD1	ATAD1:TAPBPL	0.940493	0.037325	CAL27
TAPBPL	DMRTA1	DMRTA1:TAPBPL	0.995949	-0.00253847	CAL27
TAPBPL	ELAC1	ELAC1:TAPBPL	0.150661	0.7186	CAL27
TAPBPL	ELAVL2	ELAVL2:TAPBPL	0.0725146	-0.897937	CAL27
TAPBPL	FNDC3A	FNDC3A:TAPBPL	0.929874	-0.0440018	CAL27
TAPBPL	FOCAD	FOCAD:TAPBPL	0.815613	-0.116596	CAL27
TAPBPL	HACD4	HACD4:TAPBPL	0.673367	-0.210765	CAL27
TAPBPL	ITM2B	ITM2B:TAPBPL	0.971868	-0.0176326	CAL27
TAPBPL	KLHL9	KLHL9:TAPBPL	0.433027	0.392011	CAL27
TAPBPL	MBD2	MBD2:TAPBPL	0.871629	-0.080795	CAL27
TAPBPL	ME2	ME2:TAPBPL	0.317449	-0.499856	CAL27
TAPBPL	MRO	MRO:TAPBPL	0.126662	0.7637	CAL27
TAPBPL	NGC-1	NGC-1:TAPBPL	0.754194	-0.156557	CAL27
TAPBPL	NGC-1	NGC-1:TAPBPL	0.356416	0.461108	CAL27
TAPBPL	NGC-21	NGC-21:TAPBPL	0.703252	0.190467	CAL27
TAPBPL	NGC-21	NGC-21:TAPBPL	0.414549	-0.407957	CAL27
TAPBPL	PAPSS2	PAPSS2:TAPBPL	0.581664	-0.275478	CAL27
TAPBPL	RCBTB1	RCBTB1:TAPBPL	0.659074	-0.220596	CAL27
TAPBPL	RCBTB2	RCBTB2:TAPBPL	0.48399	-0.34995	CAL27
TAPBPL	RNASEH2B	RNASEH2B:TAPBPL	0.793467	-0.130906	CAL27
TAPBPL	RNLS	RNLS:TAPBPL	0.582254	-0.275047	CAL27
TAPBPL	SETDB2	SETDB2:TAPBPL	0.69927	0.193153	CAL27
TAPBPL	STAMBPL1	STAMBPL1:TAPBPL	0.78806	-0.134415	CAL27
TARBP1	ACTA2	ACTA2:TARBP1	0.945231	0.0343485	CAL27
TARBP1	ATAD1	ATAD1:TARBP1	0.753848	0.156785	CAL27
TARBP1	DMRTA1	DMRTA1:TARBP1	0.222921	-0.609398	CAL27
TARBP1	ELAC1	ELAC1:TARBP1	0.851626	-0.0935223	CAL27
TARBP1	ELAVL2	ELAVL2:TARBP1	0.637812	0.23538	CAL27
TARBP1	FNDC3A	FNDC3A:TARBP1	0.224272	-0.607623	CAL27
TARBP1	FOCAD	FOCAD:TARBP1	0.926686	0.0460077	CAL27
TARBP1	HACD4	HACD4:TARBP1	0.759835	-0.152849	CAL27
TARBP1	ITM2B	ITM2B:TARBP1	0.847581	0.0961031	CAL27
TARBP1	KLHL9	KLHL9:TARBP1	0.85449	0.0916962	CAL27
TARBP1	MBD2	MBD2:TARBP1	0.839917	0.101	CAL27
TARBP1	ME2	ME2:TARBP1	0.451746	-0.376254	CAL27
TARBP1	MRO	MRO:TARBP1	0.881361	-0.0746218	CAL27
TARBP1	NGC-1	NGC-1:TARBP1	0.838497	-0.101908	CAL27
TARBP1	NGC-1	NGC-1:TARBP1	0.883144	-0.0734922	CAL27
TARBP1	NGC-21	NGC-21:TARBP1	0.782725	0.137885	CAL27
TARBP1	NGC-21	NGC-21:TARBP1	0.763911	0.150174	CAL27
TARBP1	PAPSS2	PAPSS2:TARBP1	0.804726	0.123617	CAL27
TARBP1	RCBTB1	RCBTB1:TARBP1	0.625877	-0.243769	CAL27
TARBP1	RCBTB2	RCBTB2:TARBP1	0.440283	0.385858	CAL27
TARBP1	RNASEH2B	RNASEH2B:TARBP1	0.413086	-0.409238	CAL27
TARBP1	RNLS	RNLS:TARBP1	0.684779	-0.202975	CAL27
TARBP1	SETDB2	SETDB2:TARBP1	0.596749	-0.264541	CAL27
TARBP1	STAMBPL1	STAMBPL1:TARBP1	0.727901	0.17396	CAL27
TARDBP	ACTA2	ACTA2:TARDBP	0.799407	0.127057	CAL27
TARDBP	ATAD1	ATAD1:TARDBP	0.563174	0.289067	CAL27
TARDBP	DMRTA1	DMRTA1:TARDBP	0.608524	-0.25609	CAL27
TARDBP	ELAC1	ELAC1:TARDBP	0.263382	-0.559217	CAL27
TARDBP	ELAVL2	ELAVL2:TARDBP	0.512401	0.327552	CAL27
TARDBP	FNDC3A	FNDC3A:TARDBP	0.727402	-0.174292	CAL27
TARDBP	FOCAD	FOCAD:TARDBP	0.537061	0.308631	CAL27
TARDBP	HACD4	HACD4:TARDBP	0.884485	0.0726428	CAL27
TARDBP	ITM2B	ITM2B:TARDBP	0.500493	-0.336857	CAL27
TARDBP	KLHL9	KLHL9:TARDBP	0.580896	0.276038	CAL27
TARDBP	MBD2	MBD2:TARDBP	0.863559	-0.085923	CAL27
TARDBP	ME2	ME2:TARDBP	0.386298	0.433175	CAL27
TARDBP	MRO	MRO:TARDBP	0.0204562	-1.15894	CAL27
TARDBP	NGC-1	NGC-1:TARDBP	0.615286	0.251271	CAL27
TARDBP	NGC-1	NGC-1:TARDBP	0.0542846	-0.962279	CAL27
TARDBP	NGC-21	NGC-21:TARDBP	0.496564	-0.339953	CAL27
TARDBP	NGC-21	NGC-21:TARDBP	0.0869107	0.855962	CAL27
TARDBP	PAPSS2	PAPSS2:TARDBP	0.536803	-0.308827	CAL27
TARDBP	RCBTB1	RCBTB1:TARDBP	0.0989091	-0.825083	CAL27
TARDBP	RCBTB2	RCBTB2:TARDBP	0.963511	-0.0228739	CAL27
TARDBP	RNASEH2B	RNASEH2B:TARDBP	0.875806	0.0781443	CAL27
TARDBP	RNLS	RNLS:TARDBP	0.454826	-0.373697	CAL27
TARDBP	SETDB2	SETDB2:TARDBP	0.80939	-0.120607	CAL27
TARDBP	STAMBPL1	STAMBPL1:TARDBP	0.126802	0.763419	CAL27
TAS1R1	ACTA2	ACTA2:TAS1R1	0.560825	0.290808	CAL27
TAS1R1	ATAD1	ATAD1:TAS1R1	0.669412	0.213477	CAL27
TAS1R1	DMRTA1	DMRTA1:TAS1R1	0.131987	0.753156	CAL27
TAS1R1	ELAC1	ELAC1:TAS1R1	0.600011	0.262192	CAL27
TAS1R1	ELAVL2	ELAVL2:TAS1R1	0.626721	0.243174	CAL27
TAS1R1	FNDC3A	FNDC3A:TAS1R1	0.39968	0.421096	CAL27
TAS1R1	FOCAD	FOCAD:TAS1R1	0.691232	0.198592	CAL27
TAS1R1	HACD4	HACD4:TAS1R1	0.364035	0.453852	CAL27
TAS1R1	ITM2B	ITM2B:TAS1R1	0.812614	0.118528	CAL27
TAS1R1	KLHL9	KLHL9:TAS1R1	0.967585	-0.0203188	CAL27
TAS1R1	MBD2	MBD2:TAS1R1	0.0767036	0.885071	CAL27
TAS1R1	ME2	ME2:TAS1R1	0.487628	0.347044	CAL27
TAS1R1	MRO	MRO:TAS1R1	0.301252	0.516877	CAL27
TAS1R1	NGC-1	NGC-1:TAS1R1	0.807773	-0.12165	CAL27
TAS1R1	NGC-1	NGC-1:TAS1R1	0.795887	0.129337	CAL27
TAS1R1	NGC-21	NGC-21:TAS1R1	0.756273	0.155189	CAL27
TAS1R1	NGC-21	NGC-21:TAS1R1	0.860583	-0.087816	CAL27
TAS1R1	PAPSS2	PAPSS2:TAS1R1	0.809667	0.120428	CAL27
TAS1R1	RCBTB1	RCBTB1:TAS1R1	0.443078	0.383503	CAL27
TAS1R1	RCBTB2	RCBTB2:TAS1R1	0.444006	0.382723	CAL27
TAS1R1	RNASEH2B	RNASEH2B:TAS1R1	0.783486	0.13739	CAL27
TAS1R1	RNLS	RNLS:TAS1R1	0.721497	0.17823	CAL27
TAS1R1	SETDB2	SETDB2:TAS1R1	0.627545	0.242592	CAL27
TAS1R1	STAMBPL1	STAMBPL1:TAS1R1	0.616774	0.250214	CAL27
TAS1R2	ACTA2	ACTA2:TAS1R2	0.523531	-0.318956	CAL27
TAS1R2	ATAD1	ATAD1:TAS1R2	0.640028	-0.23383	CAL27
TAS1R2	DMRTA1	DMRTA1:TAS1R2	0.0603292	0.93919	CAL27
TAS1R2	ELAC1	ELAC1:TAS1R2	0.394859	0.425419	CAL27
TAS1R2	ELAVL2	ELAVL2:TAS1R2	0.499455	-0.337674	CAL27
TAS1R2	FNDC3A	FNDC3A:TAS1R2	0.721315	0.178351	CAL27
TAS1R2	FOCAD	FOCAD:TAS1R2	0.187709	0.658693	CAL27
TAS1R2	HACD4	HACD4:TAS1R2	0.741492	-0.164939	CAL27
TAS1R2	ITM2B	ITM2B:TAS1R2	0.637813	0.23538	CAL27
TAS1R2	KLHL9	KLHL9:TAS1R2	0.249471	0.575817	CAL27
TAS1R2	MBD2	MBD2:TAS1R2	0.559031	-0.292141	CAL27
TAS1R2	ME2	ME2:TAS1R2	0.504278	0.333887	CAL27
TAS1R2	MRO	MRO:TAS1R2	0.537332	-0.308426	CAL27
TAS1R2	NGC-1	NGC-1:TAS1R2	0.606197	0.257755	CAL27
TAS1R2	NGC-1	NGC-1:TAS1R2	0.377014	0.441706	CAL27
TAS1R2	NGC-21	NGC-21:TAS1R2	0.655877	-0.222807	CAL27
TAS1R2	NGC-21	NGC-21:TAS1R2	0.455518	-0.373124	CAL27
TAS1R2	PAPSS2	PAPSS2:TAS1R2	0.591379	-0.268419	CAL27
TAS1R2	RCBTB1	RCBTB1:TAS1R2	0.582171	-0.275108	CAL27
TAS1R2	RCBTB2	RCBTB2:TAS1R2	0.925111	-0.0469991	CAL27
TAS1R2	RNASEH2B	RNASEH2B:TAS1R2	0.388911	-0.430797	CAL27
TAS1R2	RNLS	RNLS:TAS1R2	0.652247	-0.225322	CAL27
TAS1R2	SETDB2	SETDB2:TAS1R2	0.725812	-0.175351	CAL27
TAS1R2	STAMBPL1	STAMBPL1:TAS1R2	0.980001	0.0125339	CAL27
TAS1R3	ACTA2	ACTA2:TAS1R3	0.593274	-0.267049	CAL27
TAS1R3	ATAD1	ATAD1:TAS1R3	0.27193	-0.549315	CAL27
TAS1R3	DMRTA1	DMRTA1:TAS1R3	0.508328	0.330721	CAL27
TAS1R3	ELAC1	ELAC1:TAS1R3	0.738404	-0.166984	CAL27
TAS1R3	ELAVL2	ELAVL2:TAS1R3	0.292471	-0.526358	CAL27
TAS1R3	FNDC3A	FNDC3A:TAS1R3	0.657831	0.221455	CAL27
TAS1R3	FOCAD	FOCAD:TAS1R3	0.82173	0.11266	CAL27
TAS1R3	HACD4	HACD4:TAS1R3	0.92959	-0.04418	CAL27
TAS1R3	ITM2B	ITM2B:TAS1R3	0.212512	-0.623344	CAL27
TAS1R3	KLHL9	KLHL9:TAS1R3	0.799002	0.12732	CAL27
TAS1R3	MBD2	MBD2:TAS1R3	0.205451	-0.633087	CAL27
TAS1R3	ME2	ME2:TAS1R3	0.977579	-0.0140524	CAL27
TAS1R3	MRO	MRO:TAS1R3	0.69981	-0.192788	CAL27
TAS1R3	NGC-1	NGC-1:TAS1R3	0.16029	0.702049	CAL27
TAS1R3	NGC-1	NGC-1:TAS1R3	0.341721	0.475385	CAL27
TAS1R3	NGC-21	NGC-21:TAS1R3	0.181176	-0.668571	CAL27
TAS1R3	NGC-21	NGC-21:TAS1R3	0.394728	-0.425537	CAL27
TAS1R3	PAPSS2	PAPSS2:TAS1R3	0.619433	0.248327	CAL27
TAS1R3	RCBTB1	RCBTB1:TAS1R3	0.242494	0.584388	CAL27
TAS1R3	RCBTB2	RCBTB2:TAS1R3	0.868406	0.0828418	CAL27
TAS1R3	RNASEH2B	RNASEH2B:TAS1R3	0.718336	0.180342	CAL27
TAS1R3	RNLS	RNLS:TAS1R3	0.86251	0.0865902	CAL27
TAS1R3	SETDB2	SETDB2:TAS1R3	0.637376	0.235685	CAL27
TAS1R3	STAMBPL1	STAMBPL1:TAS1R3	0.932399	-0.0424138	CAL27
TAS2R31	ACTA2	ACTA2:TAS2R31	0.0749284	0.890451	CAL27
TAS2R31	ATAD1	ATAD1:TAS2R31	0.453307	0.374957	CAL27
TAS2R31	DMRTA1	DMRTA1:TAS2R31	0.198126	0.643455	CAL27
TAS2R31	ELAC1	ELAC1:TAS2R31	0.420409	0.402856	CAL27
TAS2R31	ELAVL2	ELAVL2:TAS2R31	0.242241	0.584702	CAL27
TAS2R31	FNDC3A	FNDC3A:TAS2R31	0.956837	-0.0270614	CAL27
TAS2R31	FOCAD	FOCAD:TAS2R31	0.922651	0.0485473	CAL27
TAS2R31	HACD4	HACD4:TAS2R31	0.231649	0.59806	CAL27
TAS2R31	ITM2B	ITM2B:TAS2R31	0.277866	0.542563	CAL27
TAS2R31	KLHL9	KLHL9:TAS2R31	0.30754	0.510199	CAL27
TAS2R31	MBD2	MBD2:TAS2R31	0.164001	0.69587	CAL27
TAS2R31	ME2	ME2:TAS2R31	0.20686	-0.631123	CAL27
TAS2R31	MRO	MRO:TAS2R31	0.548109	0.300298	CAL27
TAS2R31	NGC-1	NGC-1:TAS2R31	0.531085	-0.313175	CAL27
TAS2R31	NGC-1	NGC-1:TAS2R31	0.87615	0.0779259	CAL27
TAS2R31	NGC-21	NGC-21:TAS2R31	0.488586	0.34628	CAL27
TAS2R31	NGC-21	NGC-21:TAS2R31	0.926183	-0.0463239	CAL27
TAS2R31	PAPSS2	PAPSS2:TAS2R31	0.283874	0.535829	CAL27
TAS2R31	RCBTB1	RCBTB1:TAS2R31	0.365015	0.452925	CAL27
TAS2R31	RCBTB2	RCBTB2:TAS2R31	0.840761	0.10046	CAL27
TAS2R31	RNASEH2B	RNASEH2B:TAS2R31	0.947879	-0.0326851	CAL27
TAS2R31	RNLS	RNLS:TAS2R31	0.497805	0.338974	CAL27
TAS2R31	SETDB2	SETDB2:TAS2R31	0.0876019	0.854093	CAL27
TAS2R31	STAMBPL1	STAMBPL1:TAS2R31	0.395694	0.424669	CAL27
TASP1	ACTA2	ACTA2:TASP1	0.696015	0.195353	CAL27
TASP1	ATAD1	ATAD1:TASP1	0.996385	-0.0022652	CAL27
TASP1	DMRTA1	DMRTA1:TASP1	0.713493	0.183585	CAL27
TASP1	ELAC1	ELAC1:TASP1	0.773924	0.143623	CAL27
TASP1	ELAVL2	ELAVL2:TASP1	0.28666	0.532739	CAL27
TASP1	FNDC3A	FNDC3A:TASP1	0.99872	0.000802321	CAL27
TASP1	FOCAD	FOCAD:TASP1	0.544977	0.302652	CAL27
TASP1	HACD4	HACD4:TASP1	0.642519	0.23209	CAL27
TASP1	ITM2B	ITM2B:TASP1	0.654987	-0.223423	CAL27
TASP1	KLHL9	KLHL9:TASP1	0.607897	-0.256538	CAL27
TASP1	MBD2	MBD2:TASP1	0.119555	0.778323	CAL27
TASP1	ME2	ME2:TASP1	0.292342	0.526499	CAL27
TASP1	MRO	MRO:TASP1	0.940637	0.0372349	CAL27
TASP1	NGC-1	NGC-1:TASP1	0.980106	0.012468	CAL27
TASP1	NGC-1	NGC-1:TASP1	0.982562	0.0109287	CAL27
TASP1	NGC-21	NGC-21:TASP1	0.96155	0.0241043	CAL27
TASP1	NGC-21	NGC-21:TASP1	0.889386	0.0695408	CAL27
TASP1	PAPSS2	PAPSS2:TASP1	0.967878	-0.0201349	CAL27
TASP1	RCBTB1	RCBTB1:TASP1	0.273728	0.547259	CAL27
TASP1	RCBTB2	RCBTB2:TASP1	0.37491	-0.443657	CAL27
TASP1	RNASEH2B	RNASEH2B:TASP1	0.170441	0.685394	CAL27
TASP1	RNLS	RNLS:TASP1	0.382556	-0.436598	CAL27
TASP1	SETDB2	SETDB2:TASP1	0.582332	-0.274991	CAL27
TASP1	STAMBPL1	STAMBPL1:TASP1	0.581986	-0.275243	CAL27
TAT	ACTA2	ACTA2:TAT	0.876121	-0.0779438	CAL27
TAT	ATAD1	ATAD1:TAT	0.552311	0.297151	CAL27
TAT	DMRTA1	DMRTA1:TAT	0.525275	0.317618	CAL27
TAT	ELAC1	ELAC1:TAT	0.637178	0.235824	CAL27
TAT	ELAVL2	ELAVL2:TAT	0.660041	0.219929	CAL27
TAT	FNDC3A	FNDC3A:TAT	0.750354	0.159087	CAL27
TAT	FOCAD	FOCAD:TAT	0.829854	-0.107445	CAL27
TAT	HACD4	HACD4:TAT	0.234547	0.594363	CAL27
TAT	ITM2B	ITM2B:TAT	0.17969	0.670855	CAL27
TAT	KLHL9	KLHL9:TAT	0.480231	-0.352965	CAL27
TAT	MBD2	MBD2:TAT	0.114068	0.790085	CAL27
TAT	ME2	ME2:TAT	0.235751	0.592837	CAL27
TAT	MRO	MRO:TAT	0.2424	0.584504	CAL27
TAT	NGC-1	NGC-1:TAT	0.56381	-0.288596	CAL27
TAT	NGC-1	NGC-1:TAT	0.892057	-0.0678511	CAL27
TAT	NGC-21	NGC-21:TAT	0.517812	0.323361	CAL27
TAT	NGC-21	NGC-21:TAT	0.81363	0.117873	CAL27
TAT	PAPSS2	PAPSS2:TAT	0.6295	-0.241216	CAL27
TAT	RCBTB1	RCBTB1:TAT	0.230683	0.599301	CAL27
TAT	RCBTB2	RCBTB2:TAT	0.863422	-0.0860101	CAL27
TAT	RNASEH2B	RNASEH2B:TAT	0.350209	0.467092	CAL27
TAT	RNLS	RNLS:TAT	0.974198	-0.0161721	CAL27
TAT	SETDB2	SETDB2:TAT	0.816932	-0.115746	CAL27
TAT	STAMBPL1	STAMBPL1:TAT	0.624703	0.244598	CAL27
TAX1BP3	ACTA2	ACTA2:TAX1BP3	0.896231	-0.0652122	CAL27
TAX1BP3	ATAD1	ATAD1:TAX1BP3	0.189769	-0.655632	CAL27
TAX1BP3	DMRTA1	DMRTA1:TAX1BP3	0.599804	0.262341	CAL27
TAX1BP3	ELAC1	ELAC1:TAX1BP3	0.566105	0.286898	CAL27
TAX1BP3	ELAVL2	ELAVL2:TAX1BP3	0.256126	-0.567798	CAL27
TAX1BP3	FNDC3A	FNDC3A:TAX1BP3	0.864096	-0.0855813	CAL27
TAX1BP3	FOCAD	FOCAD:TAX1BP3	0.582946	0.274543	CAL27
TAX1BP3	HACD4	HACD4:TAX1BP3	0.55404	-0.295858	CAL27
TAX1BP3	ITM2B	ITM2B:TAX1BP3	0.302811	0.515212	CAL27
TAX1BP3	KLHL9	KLHL9:TAX1BP3	0.627364	-0.24272	CAL27
TAX1BP3	MBD2	MBD2:TAX1BP3	0.243662	-0.582941	CAL27
TAX1BP3	ME2	ME2:TAX1BP3	0.34169	0.475416	CAL27
TAX1BP3	MRO	MRO:TAX1BP3	0.375736	0.44289	CAL27
TAX1BP3	NGC-1	NGC-1:TAX1BP3	0.935585	-0.0404098	CAL27
TAX1BP3	NGC-1	NGC-1:TAX1BP3	0.732821	-0.170688	CAL27
TAX1BP3	NGC-21	NGC-21:TAX1BP3	0.88145	0.0745654	CAL27
TAX1BP3	NGC-21	NGC-21:TAX1BP3	0.633799	0.238194	CAL27
TAX1BP3	PAPSS2	PAPSS2:TAX1BP3	0.265592	0.556635	CAL27
TAX1BP3	RCBTB1	RCBTB1:TAX1BP3	0.00926735	1.30102	CAL27
TAX1BP3	RCBTB2	RCBTB2:TAX1BP3	0.346885	0.470325	CAL27
TAX1BP3	RNASEH2B	RNASEH2B:TAX1BP3	0.0814165	0.871263	CAL27
TAX1BP3	RNLS	RNLS:TAX1BP3	0.672595	-0.211294	CAL27
TAX1BP3	SETDB2	SETDB2:TAX1BP3	0.295957	-0.522572	CAL27
TAX1BP3	STAMBPL1	STAMBPL1:TAX1BP3	0.991728	-0.00518359	CAL27
TBC1D1	ACTA2	ACTA2:TBC1D1	0.957003	0.0269572	CAL27
TBC1D1	ATAD1	ATAD1:TBC1D1	0.0290918	-1.09112	CAL27
TBC1D1	DMRTA1	DMRTA1:TBC1D1	0.218917	0.614706	CAL27
TBC1D1	ELAC1	ELAC1:TBC1D1	0.0879608	-0.853127	CAL27
TBC1D1	ELAVL2	ELAVL2:TBC1D1	0.239428	-0.588209	CAL27
TBC1D1	FNDC3A	FNDC3A:TBC1D1	0.285746	0.53375	CAL27
TBC1D1	FOCAD	FOCAD:TBC1D1	0.75538	-0.155777	CAL27
TBC1D1	HACD4	HACD4:TBC1D1	0.435401	-0.389991	CAL27
TBC1D1	ITM2B	ITM2B:TBC1D1	0.836817	-0.102983	CAL27
TBC1D1	KLHL9	KLHL9:TBC1D1	0.330328	-0.486727	CAL27
TBC1D1	MBD2	MBD2:TBC1D1	0.436075	0.389419	CAL27
TBC1D1	ME2	ME2:TBC1D1	0.496941	0.339655	CAL27
TBC1D1	MRO	MRO:TBC1D1	0.749893	0.15939	CAL27
TBC1D1	NGC-1	NGC-1:TBC1D1	0.981018	-0.0118966	CAL27
TBC1D1	NGC-1	NGC-1:TBC1D1	0.745181	0.1625	CAL27
TBC1D1	NGC-21	NGC-21:TBC1D1	0.928035	0.0451585	CAL27
TBC1D1	NGC-21	NGC-21:TBC1D1	0.781991	-0.138363	CAL27
TBC1D1	PAPSS2	PAPSS2:TBC1D1	0.190285	-0.654869	CAL27
TBC1D1	RCBTB1	RCBTB1:TBC1D1	0.743132	0.163854	CAL27
TBC1D1	RCBTB2	RCBTB2:TBC1D1	0.149374	-0.720873	CAL27
TBC1D1	RNASEH2B	RNASEH2B:TBC1D1	0.707803	0.187404	CAL27
TBC1D1	RNLS	RNLS:TBC1D1	0.832163	-0.105964	CAL27
TBC1D1	SETDB2	SETDB2:TBC1D1	0.277368	0.543126	CAL27
TBC1D1	STAMBPL1	STAMBPL1:TBC1D1	0.637127	0.23586	CAL27
TBC1D2	ACTA2	ACTA2:TBC1D2	0.525565	-0.317395	CAL27
TBC1D2	ATAD1	ATAD1:TBC1D2	0.432068	-0.392829	CAL27
TBC1D2	DMRTA1	DMRTA1:TBC1D2	0.0334064	1.06358	CAL27
TBC1D2	ELAC1	ELAC1:TBC1D2	0.319494	-0.497749	CAL27
TBC1D2	ELAVL2	ELAVL2:TBC1D2	0.571786	-0.282711	CAL27
TBC1D2	FNDC3A	FNDC3A:TBC1D2	0.206759	0.631263	CAL27
TBC1D2	FOCAD	FOCAD:TBC1D2	0.0741554	-0.892827	CAL27
TBC1D2	HACD4	HACD4:TBC1D2	0.959554	-0.0253568	CAL27
TBC1D2	ITM2B	ITM2B:TBC1D2	0.540264	0.306207	CAL27
TBC1D2	KLHL9	KLHL9:TBC1D2	0.670687	-0.212603	CAL27
TBC1D2	MBD2	MBD2:TBC1D2	0.971362	0.0179498	CAL27
TBC1D2	ME2	ME2:TBC1D2	0.887902	0.0704795	CAL27
TBC1D2	MRO	MRO:TBC1D2	0.859377	-0.0885838	CAL27
TBC1D2	NGC-1	NGC-1:TBC1D2	0.692538	0.197707	CAL27
TBC1D2	NGC-1	NGC-1:TBC1D2	0.344965	0.4722	CAL27
TBC1D2	NGC-21	NGC-21:TBC1D2	0.74379	-0.163419	CAL27
TBC1D2	NGC-21	NGC-21:TBC1D2	0.393019	-0.427078	CAL27
TBC1D2	PAPSS2	PAPSS2:TBC1D2	0.759353	-0.153165	CAL27
TBC1D2	RCBTB1	RCBTB1:TBC1D2	0.0738985	0.893621	CAL27
TBC1D2	RCBTB2	RCBTB2:TBC1D2	0.923445	-0.0480474	CAL27
TBC1D2	RNASEH2B	RNASEH2B:TBC1D2	0.731073	0.171849	CAL27
TBC1D2	RNLS	RNLS:TBC1D2	0.115567	-0.786829	CAL27
TBC1D2	SETDB2	SETDB2:TBC1D2	0.376206	-0.442454	CAL27
TBC1D2	STAMBPL1	STAMBPL1:TBC1D2	0.906602	0.0586629	CAL27
TBC1D22A	ACTA2	ACTA2:TBC1D22A	0.712005	-0.184582	CAL27
TBC1D22A	ATAD1	ATAD1:TBC1D22A	0.98742	-0.00788362	CAL27
TBC1D22A	DMRTA1	DMRTA1:TBC1D22A	0.51647	0.324398	CAL27
TBC1D22A	ELAC1	ELAC1:TBC1D22A	0.936257	0.0399878	CAL27
TBC1D22A	ELAVL2	ELAVL2:TBC1D22A	0.596846	0.26447	CAL27
TBC1D22A	FNDC3A	FNDC3A:TBC1D22A	0.732254	-0.171064	CAL27
TBC1D22A	FOCAD	FOCAD:TBC1D22A	0.0779515	0.881349	CAL27
TBC1D22A	HACD4	HACD4:TBC1D22A	0.25328	-0.571209	CAL27
TBC1D22A	ITM2B	ITM2B:TBC1D22A	0.916721	0.0522827	CAL27
TBC1D22A	KLHL9	KLHL9:TBC1D22A	0.55633	0.294151	CAL27
TBC1D22A	MBD2	MBD2:TBC1D22A	0.865028	-0.0849889	CAL27
TBC1D22A	ME2	ME2:TBC1D22A	0.730753	-0.172062	CAL27
TBC1D22A	MRO	MRO:TBC1D22A	0.725861	0.175318	CAL27
TBC1D22A	NGC-1	NGC-1:TBC1D22A	0.959835	0.0251803	CAL27
TBC1D22A	NGC-1	NGC-1:TBC1D22A	0.995533	-0.00279912	CAL27
TBC1D22A	NGC-21	NGC-21:TBC1D22A	0.990932	0.00568295	CAL27
TBC1D22A	NGC-21	NGC-21:TBC1D22A	0.928116	0.0451078	CAL27
TBC1D22A	PAPSS2	PAPSS2:TBC1D22A	0.885171	-0.0722084	CAL27
TBC1D22A	RCBTB1	RCBTB1:TBC1D22A	0.139304	-0.739193	CAL27
TBC1D22A	RCBTB2	RCBTB2:TBC1D22A	0.50743	-0.331422	CAL27
TBC1D22A	RNASEH2B	RNASEH2B:TBC1D22A	0.668592	-0.214041	CAL27
TBC1D22A	RNLS	RNLS:TBC1D22A	0.645294	-0.230154	CAL27
TBC1D22A	SETDB2	SETDB2:TBC1D22A	0.925364	0.0468395	CAL27
TBC1D22A	STAMBPL1	STAMBPL1:TBC1D22A	0.672169	-0.211586	CAL27
TBC1D22B	ACTA2	ACTA2:TBC1D22B	0.561479	0.290323	CAL27
TBC1D22B	ATAD1	ATAD1:TBC1D22B	0.494004	-0.341978	CAL27
TBC1D22B	DMRTA1	DMRTA1:TBC1D22B	0.313672	-0.503773	CAL27
TBC1D22B	ELAC1	ELAC1:TBC1D22B	0.560473	-0.291069	CAL27
TBC1D22B	ELAVL2	ELAVL2:TBC1D22B	0.582237	0.27506	CAL27
TBC1D22B	FNDC3A	FNDC3A:TBC1D22B	0.145024	-0.728667	CAL27
TBC1D22B	FOCAD	FOCAD:TBC1D22B	0.53994	-0.306452	CAL27
TBC1D22B	HACD4	HACD4:TBC1D22B	0.938512	0.0385701	CAL27
TBC1D22B	ITM2B	ITM2B:TBC1D22B	0.157411	-0.706916	CAL27
TBC1D22B	KLHL9	KLHL9:TBC1D22B	0.684818	-0.202949	CAL27
TBC1D22B	MBD2	MBD2:TBC1D22B	0.031878	-1.07297	CAL27
TBC1D22B	ME2	ME2:TBC1D22B	0.219236	-0.614281	CAL27
TBC1D22B	MRO	MRO:TBC1D22B	0.41936	-0.403766	CAL27
TBC1D22B	NGC-1	NGC-1:TBC1D22B	0.692241	-0.197908	CAL27
TBC1D22B	NGC-1	NGC-1:TBC1D22B	0.950039	0.031329	CAL27
TBC1D22B	NGC-21	NGC-21:TBC1D22B	0.652825	0.224921	CAL27
TBC1D22B	NGC-21	NGC-21:TBC1D22B	0.962163	-0.0237199	CAL27
TBC1D22B	PAPSS2	PAPSS2:TBC1D22B	0.364794	0.453134	CAL27
TBC1D22B	RCBTB1	RCBTB1:TBC1D22B	0.260326	-0.56281	CAL27
TBC1D22B	RCBTB2	RCBTB2:TBC1D22B	0.606524	-0.257521	CAL27
TBC1D22B	RNASEH2B	RNASEH2B:TBC1D22B	0.975465	-0.0153776	CAL27
TBC1D22B	RNLS	RNLS:TBC1D22B	0.848802	0.0953234	CAL27
TBC1D22B	SETDB2	SETDB2:TBC1D22B	0.864754	0.0851627	CAL27
TBC1D22B	STAMBPL1	STAMBPL1:TBC1D22B	0.974985	-0.0156785	CAL27
TBC1D4	ACTA2	ACTA2:TBC1D4	0.811848	0.119021	CAL27
TBC1D4	ATAD1	ATAD1:TBC1D4	0.78403	0.137036	CAL27
TBC1D4	DMRTA1	DMRTA1:TBC1D4	0.545599	-0.302184	CAL27
TBC1D4	ELAC1	ELAC1:TBC1D4	0.806593	0.122412	CAL27
TBC1D4	ELAVL2	ELAVL2:TBC1D4	0.216408	0.618068	CAL27
TBC1D4	FNDC3A	FNDC3A:TBC1D4	0.4123	-0.409926	CAL27
TBC1D4	FOCAD	FOCAD:TBC1D4	0.178351	-0.672925	CAL27
TBC1D4	HACD4	HACD4:TBC1D4	0.574463	-0.280745	CAL27
TBC1D4	ITM2B	ITM2B:TBC1D4	0.301381	-0.516738	CAL27
TBC1D4	KLHL9	KLHL9:TBC1D4	0.291074	-0.527884	CAL27
TBC1D4	MBD2	MBD2:TBC1D4	0.903774	0.0604474	CAL27
TBC1D4	ME2	ME2:TBC1D4	0.118594	-0.780351	CAL27
TBC1D4	MRO	MRO:TBC1D4	0.816695	-0.115899	CAL27
TBC1D4	NGC-1	NGC-1:TBC1D4	0.856983	-0.0901081	CAL27
TBC1D4	NGC-1	NGC-1:TBC1D4	0.812391	-0.118671	CAL27
TBC1D4	NGC-21	NGC-21:TBC1D4	0.801499	0.125704	CAL27
TBC1D4	NGC-21	NGC-21:TBC1D4	0.681853	0.204968	CAL27
TBC1D4	PAPSS2	PAPSS2:TBC1D4	0.886557	0.0713312	CAL27
TBC1D4	RCBTB1	RCBTB1:TBC1D4	0.246294	0.579699	CAL27
TBC1D4	RCBTB2	RCBTB2:TBC1D4	0.626728	0.243169	CAL27
TBC1D4	RNASEH2B	RNASEH2B:TBC1D4	0.966462	0.0210229	CAL27
TBC1D4	RNLS	RNLS:TBC1D4	0.955626	-0.0278215	CAL27
TBC1D4	SETDB2	SETDB2:TBC1D4	0.467689	-0.363122	CAL27
TBC1D4	STAMBPL1	STAMBPL1:TBC1D4	0.960732	-0.0246176	CAL27
TBCB	ACTA2	ACTA2:TBCB	0.326807	-0.490283	CAL27
TBCB	ATAD1	ATAD1:TBCB	0.392194	-0.427822	CAL27
TBCB	DMRTA1	DMRTA1:TBCB	0.206715	-0.631324	CAL27
TBCB	ELAC1	ELAC1:TBCB	0.703445	0.190337	CAL27
TBCB	ELAVL2	ELAVL2:TBCB	0.410775	-0.411265	CAL27
TBCB	FNDC3A	FNDC3A:TBCB	0.762414	0.151156	CAL27
TBCB	FOCAD	FOCAD:TBCB	0.449795	-0.377878	CAL27
TBCB	HACD4	HACD4:TBCB	0.271293	-0.550045	CAL27
TBCB	ITM2B	ITM2B:TBCB	0.673297	-0.210814	CAL27
TBCB	KLHL9	KLHL9:TBCB	0.282992	-0.536811	CAL27
TBCB	MBD2	MBD2:TBCB	0.267556	-0.554355	CAL27
TBCB	ME2	ME2:TBCB	0.346746	-0.47046	CAL27
TBCB	MRO	MRO:TBCB	0.118951	-0.779595	CAL27
TBCB	NGC-1	NGC-1:TBCB	0.978516	-0.0134649	CAL27
TBCB	NGC-1	NGC-1:TBCB	0.664274	-0.21701	CAL27
TBCB	NGC-21	NGC-21:TBCB	0.926782	-0.0459472	CAL27
TBCB	NGC-21	NGC-21:TBCB	0.814975	0.117007	CAL27
TBCB	PAPSS2	PAPSS2:TBCB	0.211037	-0.62536	CAL27
TBCB	RCBTB1	RCBTB1:TBCB	0.727554	-0.17419	CAL27
TBCB	RCBTB2	RCBTB2:TBCB	0.585186	-0.272913	CAL27
TBCB	RNASEH2B	RNASEH2B:TBCB	0.60732	0.256951	CAL27
TBCB	RNLS	RNLS:TBCB	0.559855	0.291528	CAL27
TBCB	SETDB2	SETDB2:TBCB	0.0678237	-0.913088	CAL27
TBCB	STAMBPL1	STAMBPL1:TBCB	0.794139	-0.13047	CAL27
TBK1	ACTA2	ACTA2:TBK1	0.476958	-0.355602	CAL27
TBK1	ATAD1	ATAD1:TBK1	0.592211	0.267817	CAL27
TBK1	DMRTA1	DMRTA1:TBK1	0.0913579	-0.844139	CAL27
TBK1	ELAC1	ELAC1:TBK1	0.913209	0.0544959	CAL27
TBK1	ELAVL2	ELAVL2:TBK1	0.817388	0.115453	CAL27
TBK1	FNDC3A	FNDC3A:TBK1	0.228608	-0.601976	CAL27
TBK1	FOCAD	FOCAD:TBK1	0.273273	-0.547778	CAL27
TBK1	HACD4	HACD4:TBK1	0.346833	-0.470375	CAL27
TBK1	ITM2B	ITM2B:TBK1	0.903708	-0.0604893	CAL27
TBK1	KLHL9	KLHL9:TBK1	0.399292	0.421443	CAL27
TBK1	MBD2	MBD2:TBK1	0.863338	0.0860633	CAL27
TBK1	ME2	ME2:TBK1	0.542269	-0.304693	CAL27
TBK1	MRO	MRO:TBK1	0.670187	0.212946	CAL27
TBK1	NGC-1	NGC-1:TBK1	0.500432	0.336905	CAL27
TBK1	NGC-1	NGC-1:TBK1	0.866517	0.0840421	CAL27
TBK1	NGC-21	NGC-21:TBK1	0.535032	-0.310172	CAL27
TBK1	NGC-21	NGC-21:TBK1	0.858428	-0.0891878	CAL27
TBK1	PAPSS2	PAPSS2:TBK1	0.0142984	-1.22484	CAL27
TBK1	RCBTB1	RCBTB1:TBK1	0.991525	-0.00531098	CAL27
TBK1	RCBTB2	RCBTB2:TBK1	0.262163	0.560646	CAL27
TBK1	RNASEH2B	RNASEH2B:TBK1	0.626156	-0.243572	CAL27
TBK1	RNLS	RNLS:TBK1	0.376161	0.442496	CAL27
TBK1	SETDB2	SETDB2:TBK1	0.755615	0.155622	CAL27
TBK1	STAMBPL1	STAMBPL1:TBK1	0.235882	-0.592671	CAL27
TBX3	ACTA2	ACTA2:TBX3	0.122016	0.773184	CAL27
TBX3	ATAD1	ATAD1:TBX3	0.217328	-0.616832	CAL27
TBX3	DMRTA1	DMRTA1:TBX3	0.180897	-0.668999	CAL27
TBX3	ELAC1	ELAC1:TBX3	0.587182	-0.271462	CAL27
TBX3	ELAVL2	ELAVL2:TBX3	0.398344	0.422291	CAL27
TBX3	FNDC3A	FNDC3A:TBX3	0.0271091	1.10497	CAL27
TBX3	FOCAD	FOCAD:TBX3	0.776097	-0.142204	CAL27
TBX3	HACD4	HACD4:TBX3	0.0773063	0.883267	CAL27
TBX3	ITM2B	ITM2B:TBX3	0.299036	-0.519251	CAL27
TBX3	KLHL9	KLHL9:TBX3	0.270988	-0.550395	CAL27
TBX3	MBD2	MBD2:TBX3	0.158313	0.705383	CAL27
TBX3	ME2	ME2:TBX3	0.00850991	1.31557	CAL27
TBX3	MRO	MRO:TBX3	0.585211	-0.272894	CAL27
TBX3	NGC-1	NGC-1:TBX3	0.788287	0.134268	CAL27
TBX3	NGC-1	NGC-1:TBX3	0.500985	-0.33647	CAL27
TBX3	NGC-21	NGC-21:TBX3	0.838962	-0.101611	CAL27
TBX3	NGC-21	NGC-21:TBX3	0.487601	0.347064	CAL27
TBX3	PAPSS2	PAPSS2:TBX3	0.889603	0.0694032	CAL27
TBX3	RCBTB1	RCBTB1:TBX3	0.231861	0.59779	CAL27
TBX3	RCBTB2	RCBTB2:TBX3	0.248212	-0.577352	CAL27
TBX3	RNASEH2B	RNASEH2B:TBX3	0.0343503	1.05797	CAL27
TBX3	RNLS	RNLS:TBX3	0.267723	-0.554161	CAL27
TBX3	SETDB2	SETDB2:TBX3	0.116938	0.783879	CAL27
TBX3	STAMBPL1	STAMBPL1:TBX3	0.149322	0.720966	CAL27
TBX5	ACTA2	ACTA2:TBX5	0.49943	0.337693	CAL27
TBX5	ATAD1	ATAD1:TBX5	0.66868	0.21398	CAL27
TBX5	DMRTA1	DMRTA1:TBX5	0.936864	-0.0396061	CAL27
TBX5	ELAC1	ELAC1:TBX5	0.424238	0.399545	CAL27
TBX5	ELAVL2	ELAVL2:TBX5	0.194962	0.64802	CAL27
TBX5	FNDC3A	FNDC3A:TBX5	0.773282	-0.144042	CAL27
TBX5	FOCAD	FOCAD:TBX5	0.674284	0.210138	CAL27
TBX5	HACD4	HACD4:TBX5	0.18415	0.664042	CAL27
TBX5	ITM2B	ITM2B:TBX5	0.745568	-0.162244	CAL27
TBX5	KLHL9	KLHL9:TBX5	0.799062	0.12728	CAL27
TBX5	MBD2	MBD2:TBX5	0.946596	0.0334908	CAL27
TBX5	ME2	ME2:TBX5	0.950798	-0.0308522	CAL27
TBX5	MRO	MRO:TBX5	0.354628	-0.462825	CAL27
TBX5	NGC-1	NGC-1:TBX5	0.852208	0.0931508	CAL27
TBX5	NGC-1	NGC-1:TBX5	0.312854	-0.504626	CAL27
TBX5	NGC-21	NGC-21:TBX5	0.898052	-0.0640615	CAL27
TBX5	NGC-21	NGC-21:TBX5	0.299062	0.519223	CAL27
TBX5	PAPSS2	PAPSS2:TBX5	0.675975	0.208981	CAL27
TBX5	RCBTB1	RCBTB1:TBX5	0.668742	0.213937	CAL27
TBX5	RCBTB2	RCBTB2:TBX5	0.27231	0.548879	CAL27
TBX5	RNASEH2B	RNASEH2B:TBX5	0.315113	0.502276	CAL27
TBX5	RNLS	RNLS:TBX5	0.451309	0.376617	CAL27
TBX5	SETDB2	SETDB2:TBX5	0.675931	0.209011	CAL27
TBX5	STAMBPL1	STAMBPL1:TBX5	0.129531	0.757977	CAL27
TBXA2R	ACTA2	ACTA2:TBXA2R	0.521093	-0.320831	CAL27
TBXA2R	ATAD1	ATAD1:TBXA2R	0.304491	-0.513425	CAL27
TBXA2R	DMRTA1	DMRTA1:TBXA2R	0.217975	-0.615965	CAL27
TBXA2R	ELAC1	ELAC1:TBXA2R	0.97972	0.0127097	CAL27
TBXA2R	ELAVL2	ELAVL2:TBXA2R	0.25138	-0.573501	CAL27
TBXA2R	FNDC3A	FNDC3A:TBXA2R	0.510625	0.328932	CAL27
TBXA2R	FOCAD	FOCAD:TBXA2R	0.519944	-0.321716	CAL27
TBXA2R	HACD4	HACD4:TBXA2R	0.954045	-0.028814	CAL27
TBXA2R	ITM2B	ITM2B:TBXA2R	0.353742	-0.463678	CAL27
TBXA2R	KLHL9	KLHL9:TBXA2R	0.821525	-0.112792	CAL27
TBXA2R	MBD2	MBD2:TBXA2R	0.247336	-0.578422	CAL27
TBXA2R	ME2	ME2:TBXA2R	0.604075	0.259274	CAL27
TBXA2R	MRO	MRO:TBXA2R	0.842981	0.0990412	CAL27
TBXA2R	NGC-1	NGC-1:TBXA2R	0.80561	0.123047	CAL27
TBXA2R	NGC-1	NGC-1:TBXA2R	0.386006	0.433441	CAL27
TBXA2R	NGC-21	NGC-21:TBXA2R	0.859107	-0.0887554	CAL27
TBXA2R	NGC-21	NGC-21:TBXA2R	0.46629	-0.364264	CAL27
TBXA2R	PAPSS2	PAPSS2:TBXA2R	0.509151	-0.33008	CAL27
TBXA2R	RCBTB1	RCBTB1:TBXA2R	0.943577	0.0353877	CAL27
TBXA2R	RCBTB2	RCBTB2:TBXA2R	0.348036	-0.469203	CAL27
TBXA2R	RNASEH2B	RNASEH2B:TBXA2R	0.515759	-0.324948	CAL27
TBXA2R	RNLS	RNLS:TBXA2R	0.736632	-0.168159	CAL27
TBXA2R	SETDB2	SETDB2:TBXA2R	0.703289	-0.190442	CAL27
TBXA2R	STAMBPL1	STAMBPL1:TBXA2R	0.774819	-0.143039	CAL27
TBXAS1	ACTA2	ACTA2:TBXAS1	0.672627	0.211273	CAL27
TBXAS1	ATAD1	ATAD1:TBXAS1	0.599293	0.262708	CAL27
TBXAS1	DMRTA1	DMRTA1:TBXAS1	0.711172	-0.185141	CAL27
TBXAS1	ELAC1	ELAC1:TBXAS1	0.400368	0.420482	CAL27
TBXAS1	ELAVL2	ELAVL2:TBXAS1	0.718183	0.180444	CAL27
TBXAS1	FNDC3A	FNDC3A:TBXAS1	0.629642	0.241115	CAL27
TBXAS1	FOCAD	FOCAD:TBXAS1	0.750847	0.158761	CAL27
TBXAS1	HACD4	HACD4:TBXAS1	0.0973085	0.829022	CAL27
TBXAS1	ITM2B	ITM2B:TBXAS1	0.663223	0.217734	CAL27
TBXAS1	KLHL9	KLHL9:TBXAS1	0.385328	0.43406	CAL27
TBXAS1	MBD2	MBD2:TBXAS1	0.407228	0.414391	CAL27
TBXAS1	ME2	ME2:TBXAS1	0.109075	0.801183	CAL27
TBXAS1	MRO	MRO:TBXAS1	0.200635	0.639872	CAL27
TBXAS1	NGC-1	NGC-1:TBXAS1	0.372763	0.445655	CAL27
TBXAS1	NGC-1	NGC-1:TBXAS1	0.62031	0.247706	CAL27
TBXAS1	NGC-21	NGC-21:TBXAS1	0.40922	-0.412633	CAL27
TBXAS1	NGC-21	NGC-21:TBXAS1	0.68847	-0.200466	CAL27
TBXAS1	PAPSS2	PAPSS2:TBXAS1	0.855086	0.0913167	CAL27
TBXAS1	RCBTB1	RCBTB1:TBXAS1	0.262487	-0.560267	CAL27
TBXAS1	RCBTB2	RCBTB2:TBXAS1	0.525592	0.317375	CAL27
TBXAS1	RNASEH2B	RNASEH2B:TBXAS1	0.672519	0.211347	CAL27
TBXAS1	RNLS	RNLS:TBXAS1	0.666378	0.215562	CAL27
TBXAS1	SETDB2	SETDB2:TBXAS1	0.741705	0.164798	CAL27
TBXAS1	STAMBPL1	STAMBPL1:TBXAS1	0.268053	0.553778	CAL27
TBXT	ACTA2	ACTA2:TBXT	0.755387	-0.155772	CAL27
TBXT	ATAD1	ATAD1:TBXT	0.792055	-0.131821	CAL27
TBXT	DMRTA1	DMRTA1:TBXT	0.18254	-0.666488	CAL27
TBXT	ELAC1	ELAC1:TBXT	0.555186	-0.295003	CAL27
TBXT	ELAVL2	ELAVL2:TBXT	0.947555	0.0328886	CAL27
TBXT	FNDC3A	FNDC3A:TBXT	0.582883	-0.274589	CAL27
TBXT	FOCAD	FOCAD:TBXT	0.619655	-0.24817	CAL27
TBXT	HACD4	HACD4:TBXT	0.665055	0.216472	CAL27
TBXT	ITM2B	ITM2B:TBXT	0.476591	-0.355898	CAL27
TBXT	KLHL9	KLHL9:TBXT	0.915275	-0.0531938	CAL27
TBXT	MBD2	MBD2:TBXT	0.873576	-0.0795586	CAL27
TBXT	ME2	ME2:TBXT	0.576518	0.279239	CAL27
TBXT	MRO	MRO:TBXT	0.209673	-0.627233	CAL27
TBXT	NGC-1	NGC-1:TBXT	0.676266	0.208782	CAL27
TBXT	NGC-1	NGC-1:TBXT	0.956865	0.0270441	CAL27
TBXT	NGC-21	NGC-21:TBXT	0.730458	-0.172258	CAL27
TBXT	NGC-21	NGC-21:TBXT	0.895497	0.0656757	CAL27
TBXT	PAPSS2	PAPSS2:TBXT	0.254235	-0.570061	CAL27
TBXT	RCBTB1	RCBTB1:TBXT	0.297338	-0.52108	CAL27
TBXT	RCBTB2	RCBTB2:TBXT	0.635774	-0.236808	CAL27
TBXT	RNASEH2B	RNASEH2B:TBXT	0.950979	-0.0307389	CAL27
TBXT	RNLS	RNLS:TBXT	0.465285	-0.365086	CAL27
TBXT	SETDB2	SETDB2:TBXT	0.571072	-0.283237	CAL27
TBXT	STAMBPL1	STAMBPL1:TBXT	0.689699	0.199632	CAL27
TCERG1	ACTA2	ACTA2:TCERG1	0.423401	-0.400268	CAL27
TCERG1	ATAD1	ATAD1:TCERG1	0.627427	-0.242676	CAL27
TCERG1	DMRTA1	DMRTA1:TCERG1	0.603273	-0.25985	CAL27
TCERG1	ELAC1	ELAC1:TCERG1	0.0747064	-0.891131	CAL27
TCERG1	ELAVL2	ELAVL2:TCERG1	0.888166	-0.0703125	CAL27
TCERG1	FNDC3A	FNDC3A:TCERG1	0.296356	-0.52214	CAL27
TCERG1	FOCAD	FOCAD:TCERG1	0.679244	-0.206747	CAL27
TCERG1	HACD4	HACD4:TCERG1	0.762259	0.151258	CAL27
TCERG1	ITM2B	ITM2B:TCERG1	0.700006	-0.192656	CAL27
TCERG1	KLHL9	KLHL9:TCERG1	0.694296	0.196516	CAL27
TCERG1	MBD2	MBD2:TCERG1	0.754892	-0.156097	CAL27
TCERG1	ME2	ME2:TCERG1	0.502277	-0.335456	CAL27
TCERG1	MRO	MRO:TCERG1	0.924666	-0.047279	CAL27
TCERG1	NGC-1	NGC-1:TCERG1	0.43423	-0.390987	CAL27
TCERG1	NGC-1	NGC-1:TCERG1	0.348859	-0.468402	CAL27
TCERG1	NGC-21	NGC-21:TCERG1	0.422424	0.401111	CAL27
TCERG1	NGC-21	NGC-21:TCERG1	0.427906	0.39639	CAL27
TCERG1	PAPSS2	PAPSS2:TCERG1	0.447864	-0.379491	CAL27
TCERG1	RCBTB1	RCBTB1:TCERG1	0.941456	-0.03672	CAL27
TCERG1	RCBTB2	RCBTB2:TCERG1	0.364389	-0.453516	CAL27
TCERG1	RNASEH2B	RNASEH2B:TCERG1	0.72994	-0.172603	CAL27
TCERG1	RNLS	RNLS:TCERG1	0.871282	-0.0810153	CAL27
TCERG1	SETDB2	SETDB2:TCERG1	0.363194	0.454648	CAL27
TCERG1	STAMBPL1	STAMBPL1:TCERG1	0.636535	-0.236274	CAL27
TCF4	ACTA2	ACTA2:TCF4	0.291897	0.608509	CAL27
TCF4	ATAD1	ATAD1:TCF4	0.657872	0.255681	CAL27
TCF4	DMRTA1	DMRTA1:TCF4	0.707978	-0.21626	CAL27
TCF4	ELAC1	ELAC1:TCF4	0.830825	0.123348	CAL27
TCF4	ELAVL2	ELAVL2:TCF4	0.0517861	1.12289	CAL27
TCF4	FNDC3A	FNDC3A:TCF4	0.742621	-0.189593	CAL27
TCF4	FOCAD	FOCAD:TCF4	0.387737	-0.498674	CAL27
TCF4	HACD4	HACD4:TCF4	0.527596	0.3647	CAL27
TCF4	ITM2B	ITM2B:TCF4	0.724841	-0.203225	CAL27
TCF4	KLHL9	KLHL9:TCF4	0.931885	-0.0493482	CAL27
TCF4	MBD2	MBD2:TCF4	0.256434	0.655212	CAL27
TCF4	ME2	ME2:TCF4	0.742696	-0.189535	CAL27
TCF4	MRO	MRO:TCF4	0.0904195	-0.977563	CAL27
TCF4	NGC-1	NGC-1:TCF4	0.46944	-0.41765	CAL27
TCF4	NGC-1	NGC-1:TCF4	0.79476	-0.150189	CAL27
TCF4	NGC-21	NGC-21:TCF4	0.433715	0.451979	CAL27
TCF4	NGC-21	NGC-21:TCF4	0.738539	0.192713	CAL27
TCF4	PAPSS2	PAPSS2:TCF4	0.171504	0.789462	CAL27
TCF4	RCBTB1	RCBTB1:TCF4	0.294114	-0.605721	CAL27
TCF4	RCBTB2	RCBTB2:TCF4	0.626711	-0.280801	CAL27
TCF4	RNASEH2B	RNASEH2B:TCF4	0.781092	0.160444	CAL27
TCF4	RNLS	RNLS:TCF4	0.922199	-0.0563863	CAL27
TCF4	SETDB2	SETDB2:TCF4	0.0808781	1.00783	CAL27
TCF4	STAMBPL1	STAMBPL1:TCF4	0.42314	0.462449	CAL27
TCF7L2	ACTA2	ACTA2:TCF7L2	0.535145	0.310085	CAL27
TCF7L2	ATAD1	ATAD1:TCF7L2	0.107756	-0.804181	CAL27
TCF7L2	DMRTA1	DMRTA1:TCF7L2	0.831337	-0.106494	CAL27
TCF7L2	ELAC1	ELAC1:TCF7L2	0.821527	0.112791	CAL27
TCF7L2	ELAVL2	ELAVL2:TCF7L2	0.566557	0.286564	CAL27
TCF7L2	FNDC3A	FNDC3A:TCF7L2	0.40582	0.415636	CAL27
TCF7L2	FOCAD	FOCAD:TCF7L2	0.653478	-0.224468	CAL27
TCF7L2	HACD4	HACD4:TCF7L2	0.704563	-0.189584	CAL27
TCF7L2	ITM2B	ITM2B:TCF7L2	0.513532	0.326674	CAL27
TCF7L2	KLHL9	KLHL9:TCF7L2	0.350024	-0.467271	CAL27
TCF7L2	MBD2	MBD2:TCF7L2	0.361877	0.455897	CAL27
TCF7L2	ME2	ME2:TCF7L2	0.914235	0.0538492	CAL27
TCF7L2	MRO	MRO:TCF7L2	0.838767	-0.101735	CAL27
TCF7L2	NGC-1	NGC-1:TCF7L2	0.701475	-0.191665	CAL27
TCF7L2	NGC-1	NGC-1:TCF7L2	0.441835	-0.384549	CAL27
TCF7L2	NGC-21	NGC-21:TCF7L2	0.649048	0.227542	CAL27
TCF7L2	NGC-21	NGC-21:TCF7L2	0.369345	0.44885	CAL27
TCF7L2	PAPSS2	PAPSS2:TCF7L2	0.761423	0.151806	CAL27
TCF7L2	RCBTB1	RCBTB1:TCF7L2	0.370796	0.447491	CAL27
TCF7L2	RCBTB2	RCBTB2:TCF7L2	0.467744	0.363078	CAL27
TCF7L2	RNASEH2B	RNASEH2B:TCF7L2	0.659468	0.220324	CAL27
TCF7L2	RNLS	RNLS:TCF7L2	0.603668	-0.259567	CAL27
TCF7L2	SETDB2	SETDB2:TCF7L2	0.903609	-0.0605519	CAL27
TCF7L2	STAMBPL1	STAMBPL1:TCF7L2	0.278988	0.541298	CAL27
TCN1	ACTA2	ACTA2:TCN1	0.566798	0.286387	CAL27
TCN1	ATAD1	ATAD1:TCN1	0.867866	-0.0831849	CAL27
TCN1	DMRTA1	DMRTA1:TCN1	0.210379	-0.626262	CAL27
TCN1	ELAC1	ELAC1:TCN1	0.52426	-0.318397	CAL27
TCN1	ELAVL2	ELAVL2:TCN1	0.245828	0.580271	CAL27
TCN1	FNDC3A	FNDC3A:TCN1	0.485008	-0.349135	CAL27
TCN1	FOCAD	FOCAD:TCN1	0.568046	0.285466	CAL27
TCN1	HACD4	HACD4:TCN1	0.319391	0.497855	CAL27
TCN1	ITM2B	ITM2B:TCN1	0.514616	0.325833	CAL27
TCN1	KLHL9	KLHL9:TCN1	0.902468	0.0612724	CAL27
TCN1	MBD2	MBD2:TCN1	0.501259	0.336255	CAL27
TCN1	ME2	ME2:TCN1	0.525821	-0.3172	CAL27
TCN1	MRO	MRO:TCN1	0.884888	0.0723881	CAL27
TCN1	NGC-1	NGC-1:TCN1	0.931133	-0.0432095	CAL27
TCN1	NGC-1	NGC-1:TCN1	0.715064	-0.182532	CAL27
TCN1	NGC-21	NGC-21:TCN1	0.882923	0.0736326	CAL27
TCN1	NGC-21	NGC-21:TCN1	0.699387	0.193074	CAL27
TCN1	PAPSS2	PAPSS2:TCN1	0.740924	0.165315	CAL27
TCN1	RCBTB1	RCBTB1:TCN1	0.426617	0.397497	CAL27
TCN1	RCBTB2	RCBTB2:TCN1	0.993674	-0.0039641	CAL27
TCN1	RNASEH2B	RNASEH2B:TCN1	0.382592	0.436565	CAL27
TCN1	RNLS	RNLS:TCN1	0.444775	0.382078	CAL27
TCN1	SETDB2	SETDB2:TCN1	0.31527	0.502112	CAL27
TCN1	STAMBPL1	STAMBPL1:TCN1	0.181201	0.668533	CAL27
TCN2	ACTA2	ACTA2:TCN2	0.731618	-0.171487	CAL27
TCN2	ATAD1	ATAD1:TCN2	0.773553	0.143866	CAL27
TCN2	DMRTA1	DMRTA1:TCN2	0.267525	0.55439	CAL27
TCN2	ELAC1	ELAC1:TCN2	0.948937	-0.0320208	CAL27
TCN2	ELAVL2	ELAVL2:TCN2	0.522732	-0.31957	CAL27
TCN2	FNDC3A	FNDC3A:TCN2	0.742142	-0.164509	CAL27
TCN2	FOCAD	FOCAD:TCN2	0.484883	0.349235	CAL27
TCN2	HACD4	HACD4:TCN2	0.336514	0.480538	CAL27
TCN2	ITM2B	ITM2B:TCN2	0.401452	0.419516	CAL27
TCN2	KLHL9	KLHL9:TCN2	0.816676	0.115911	CAL27
TCN2	MBD2	MBD2:TCN2	0.252767	0.571827	CAL27
TCN2	ME2	ME2:TCN2	0.378582	0.440256	CAL27
TCN2	MRO	MRO:TCN2	0.848052	0.0958021	CAL27
TCN2	NGC-1	NGC-1:TCN2	0.894435	-0.0663474	CAL27
TCN2	NGC-1	NGC-1:TCN2	0.723472	-0.176911	CAL27
TCN2	NGC-21	NGC-21:TCN2	0.853147	0.0925525	CAL27
TCN2	NGC-21	NGC-21:TCN2	0.715621	0.182159	CAL27
TCN2	PAPSS2	PAPSS2:TCN2	0.0924423	0.841326	CAL27
TCN2	RCBTB1	RCBTB1:TCN2	0.766258	-0.148637	CAL27
TCN2	RCBTB2	RCBTB2:TCN2	0.447433	0.379851	CAL27
TCN2	RNASEH2B	RNASEH2B:TCN2	0.655207	0.22327	CAL27
TCN2	RNLS	RNLS:TCN2	0.0963496	0.831407	CAL27
TCN2	SETDB2	SETDB2:TCN2	0.302071	-0.516002	CAL27
TCN2	STAMBPL1	STAMBPL1:TCN2	0.750269	0.159142	CAL27
TCP1	ACTA2	ACTA2:TCP1	0.887936	0.0704584	CAL27
TCP1	ATAD1	ATAD1:TCP1	0.611931	0.253659	CAL27
TCP1	DMRTA1	DMRTA1:TCP1	0.288288	-0.530942	CAL27
TCP1	ELAC1	ELAC1:TCP1	0.780888	-0.139081	CAL27
TCP1	ELAVL2	ELAVL2:TCP1	0.791391	0.132252	CAL27
TCP1	FNDC3A	FNDC3A:TCP1	0.212525	0.623327	CAL27
TCP1	FOCAD	FOCAD:TCP1	0.843723	0.0985665	CAL27
TCP1	HACD4	HACD4:TCP1	0.321846	0.495336	CAL27
TCP1	ITM2B	ITM2B:TCP1	0.229509	0.600812	CAL27
TCP1	KLHL9	KLHL9:TCP1	0.888163	-0.0703148	CAL27
TCP1	MBD2	MBD2:TCP1	0.852714	-0.0928285	CAL27
TCP1	ME2	ME2:TCP1	0.554591	-0.295448	CAL27
TCP1	MRO	MRO:TCP1	0.846491	-0.0967989	CAL27
TCP1	NGC-1	NGC-1:TCP1	0.864514	-0.0853152	CAL27
TCP1	NGC-1	NGC-1:TCP1	0.648099	-0.228203	CAL27
TCP1	NGC-21	NGC-21:TCP1	0.851282	-0.0937415	CAL27
TCP1	NGC-21	NGC-21:TCP1	0.891847	0.0679836	CAL27
TCP1	PAPSS2	PAPSS2:TCP1	0.810267	0.120041	CAL27
TCP1	RCBTB1	RCBTB1:TCP1	0.667893	-0.214521	CAL27
TCP1	RCBTB2	RCBTB2:TCP1	0.978406	0.013534	CAL27
TCP1	RNASEH2B	RNASEH2B:TCP1	0.310726	-0.50685	CAL27
TCP1	RNLS	RNLS:TCP1	0.605381	0.258339	CAL27
TCP1	SETDB2	SETDB2:TCP1	0.563556	0.288784	CAL27
TCP1	STAMBPL1	STAMBPL1:TCP1	0.733432	0.170282	CAL27
TDG	ACTA2	ACTA2:TDG	0.144409	0.729783	CAL27
TDG	ATAD1	ATAD1:TDG	0.72219	0.177767	CAL27
TDG	DMRTA1	DMRTA1:TDG	0.548889	0.299713	CAL27
TDG	ELAC1	ELAC1:TDG	0.165167	0.693951	CAL27
TDG	ELAVL2	ELAVL2:TDG	0.133577	0.750071	CAL27
TDG	FNDC3A	FNDC3A:TDG	0.0235881	-1.13189	CAL27
TDG	FOCAD	FOCAD:TDG	0.198724	-0.642598	CAL27
TDG	HACD4	HACD4:TDG	0.476858	0.355683	CAL27
TDG	ITM2B	ITM2B:TDG	0.80902	0.120845	CAL27
TDG	KLHL9	KLHL9:TDG	0.893539	-0.0669137	CAL27
TDG	MBD2	MBD2:TDG	0.472651	0.359086	CAL27
TDG	ME2	ME2:TDG	0.320673	-0.496538	CAL27
TDG	MRO	MRO:TDG	0.324789	0.492332	CAL27
TDG	NGC-1	NGC-1:TDG	0.559232	-0.291991	CAL27
TDG	NGC-1	NGC-1:TDG	0.904512	-0.0599821	CAL27
TDG	NGC-21	NGC-21:TDG	0.517638	0.323495	CAL27
TDG	NGC-21	NGC-21:TDG	0.795589	0.12953	CAL27
TDG	PAPSS2	PAPSS2:TDG	0.913296	-0.0544408	CAL27
TDG	RCBTB1	RCBTB1:TDG	0.566241	-0.286799	CAL27
TDG	RCBTB2	RCBTB2:TDG	0.794701	0.130106	CAL27
TDG	RNASEH2B	RNASEH2B:TDG	0.359256	0.458392	CAL27
TDG	RNLS	RNLS:TDG	0.291557	-0.527356	CAL27
TDG	SETDB2	SETDB2:TDG	0.285455	-0.534072	CAL27
TDG	STAMBPL1	STAMBPL1:TDG	0.778279	0.140781	CAL27
TDO2	ACTA2	ACTA2:TDO2	0.564488	0.288094	CAL27
TDO2	ATAD1	ATAD1:TDO2	0.717416	0.180957	CAL27
TDO2	DMRTA1	DMRTA1:TDO2	0.90527	-0.0595035	CAL27
TDO2	ELAC1	ELAC1:TDO2	0.505934	0.332591	CAL27
TDO2	ELAVL2	ELAVL2:TDO2	0.198052	0.643561	CAL27
TDO2	FNDC3A	FNDC3A:TDO2	0.525111	0.317744	CAL27
TDO2	FOCAD	FOCAD:TDO2	0.177856	0.673693	CAL27
TDO2	HACD4	HACD4:TDO2	0.967161	-0.0205844	CAL27
TDO2	ITM2B	ITM2B:TDO2	0.442374	0.384096	CAL27
TDO2	KLHL9	KLHL9:TDO2	0.687096	0.2014	CAL27
TDO2	MBD2	MBD2:TDO2	0.292921	0.525868	CAL27
TDO2	ME2	ME2:TDO2	0.816144	-0.116254	CAL27
TDO2	MRO	MRO:TDO2	0.459659	0.369704	CAL27
TDO2	NGC-1	NGC-1:TDO2	0.86243	-0.086641	CAL27
TDO2	NGC-1	NGC-1:TDO2	0.800637	0.126261	CAL27
TDO2	NGC-21	NGC-21:TDO2	0.808779	0.121	CAL27
TDO2	NGC-21	NGC-21:TDO2	0.897256	-0.064564	CAL27
TDO2	PAPSS2	PAPSS2:TDO2	0.18002	0.670346	CAL27
TDO2	RCBTB1	RCBTB1:TDO2	0.659539	-0.220275	CAL27
TDO2	RCBTB2	RCBTB2:TDO2	0.0622736	0.932171	CAL27
TDO2	RNASEH2B	RNASEH2B:TDO2	0.586712	0.271803	CAL27
TDO2	RNLS	RNLS:TDO2	0.154851	0.711302	CAL27
TDO2	SETDB2	SETDB2:TDO2	0.713575	0.18353	CAL27
TDO2	STAMBPL1	STAMBPL1:TDO2	0.74043	-0.165642	CAL27
TDP1	ACTA2	ACTA2:TDP1	0.182715	0.666221	CAL27
TDP1	ATAD1	ATAD1:TDP1	0.803331	-0.124519	CAL27
TDP1	DMRTA1	DMRTA1:TDP1	0.868835	0.0825695	CAL27
TDP1	ELAC1	ELAC1:TDP1	0.634569	0.237653	CAL27
TDP1	ELAVL2	ELAVL2:TDP1	0.0592873	0.943029	CAL27
TDP1	FNDC3A	FNDC3A:TDP1	0.124586	0.767903	CAL27
TDP1	FOCAD	FOCAD:TDP1	0.48584	-0.34847	CAL27
TDP1	HACD4	HACD4:TDP1	0.443107	0.383478	CAL27
TDP1	ITM2B	ITM2B:TDP1	0.860687	0.0877501	CAL27
TDP1	KLHL9	KLHL9:TDP1	0.868992	0.0824695	CAL27
TDP1	MBD2	MBD2:TDP1	0.406246	0.415259	CAL27
TDP1	ME2	ME2:TDP1	0.689494	0.199771	CAL27
TDP1	MRO	MRO:TDP1	0.291883	-0.527	CAL27
TDP1	NGC-1	NGC-1:TDP1	0.957658	0.0265464	CAL27
TDP1	NGC-1	NGC-1:TDP1	0.457669	-0.371346	CAL27
TDP1	NGC-21	NGC-21:TDP1	0.988122	0.0074434	CAL27
TDP1	NGC-21	NGC-21:TDP1	0.413373	0.408986	CAL27
TDP1	PAPSS2	PAPSS2:TDP1	0.964398	0.0223179	CAL27
TDP1	RCBTB1	RCBTB1:TDP1	0.233076	0.596236	CAL27
TDP1	RCBTB2	RCBTB2:TDP1	0.615648	0.251014	CAL27
TDP1	RNASEH2B	RNASEH2B:TDP1	0.39745	0.423092	CAL27
TDP1	RNLS	RNLS:TDP1	0.760077	-0.15269	CAL27
TDP1	SETDB2	SETDB2:TDP1	0.570726	0.283491	CAL27
TDP1	STAMBPL1	STAMBPL1:TDP1	0.981872	0.0113612	CAL27
TDP2	ACTA2	ACTA2:TDP2	0.63325	-0.238578	CAL27
TDP2	ATAD1	ATAD1:TDP2	0.929391	-0.0443056	CAL27
TDP2	DMRTA1	DMRTA1:TDP2	0.959748	-0.0252349	CAL27
TDP2	ELAC1	ELAC1:TDP2	0.847356	-0.0962463	CAL27
TDP2	ELAVL2	ELAVL2:TDP2	0.804821	0.123556	CAL27
TDP2	FNDC3A	FNDC3A:TDP2	0.354405	0.46304	CAL27
TDP2	FOCAD	FOCAD:TDP2	0.870873	-0.0812748	CAL27
TDP2	HACD4	HACD4:TDP2	0.706433	0.188326	CAL27
TDP2	ITM2B	ITM2B:TDP2	0.724931	0.175938	CAL27
TDP2	KLHL9	KLHL9:TDP2	0.85301	-0.0926395	CAL27
TDP2	MBD2	MBD2:TDP2	0.0927318	0.84058	CAL27
TDP2	ME2	ME2:TDP2	0.200289	0.640364	CAL27
TDP2	MRO	MRO:TDP2	0.647952	0.228305	CAL27
TDP2	NGC-1	NGC-1:TDP2	0.126651	0.76372	CAL27
TDP2	NGC-1	NGC-1:TDP2	0.0440224	1.00694	CAL27
TDP2	NGC-21	NGC-21:TDP2	0.11462	-0.788881	CAL27
TDP2	NGC-21	NGC-21:TDP2	0.0316659	-1.0743	CAL27
TDP2	PAPSS2	PAPSS2:TDP2	0.427742	0.396531	CAL27
TDP2	RCBTB1	RCBTB1:TDP2	0.705239	0.189129	CAL27
TDP2	RCBTB2	RCBTB2:TDP2	0.285685	0.533817	CAL27
TDP2	RNASEH2B	RNASEH2B:TDP2	0.307453	-0.51029	CAL27
TDP2	RNLS	RNLS:TDP2	0.287162	0.532184	CAL27
TDP2	SETDB2	SETDB2:TDP2	0.490016	0.345142	CAL27
TDP2	STAMBPL1	STAMBPL1:TDP2	0.210757	0.625744	CAL27
TDRD1	ACTA2	ACTA2:TDRD1	0.765617	-0.149057	CAL27
TDRD1	ATAD1	ATAD1:TDRD1	0.961335	-0.0242391	CAL27
TDRD1	DMRTA1	DMRTA1:TDRD1	0.780213	-0.13952	CAL27
TDRD1	ELAC1	ELAC1:TDRD1	0.800526	0.126333	CAL27
TDRD1	ELAVL2	ELAVL2:TDRD1	0.47892	0.35402	CAL27
TDRD1	FNDC3A	FNDC3A:TDRD1	0.653604	0.224381	CAL27
TDRD1	FOCAD	FOCAD:TDRD1	0.404919	0.416434	CAL27
TDRD1	HACD4	HACD4:TDRD1	0.238435	0.589454	CAL27
TDRD1	ITM2B	ITM2B:TDRD1	0.92238	0.0487182	CAL27
TDRD1	KLHL9	KLHL9:TDRD1	0.688771	0.200262	CAL27
TDRD1	MBD2	MBD2:TDRD1	0.514048	0.326274	CAL27
TDRD1	ME2	ME2:TDRD1	0.145886	-0.727108	CAL27
TDRD1	MRO	MRO:TDRD1	0.430415	0.394241	CAL27
TDRD1	NGC-1	NGC-1:TDRD1	0.907561	-0.0580575	CAL27
TDRD1	NGC-1	NGC-1:TDRD1	0.729136	0.173137	CAL27
TDRD1	NGC-21	NGC-21:TDRD1	0.857589	0.0897218	CAL27
TDRD1	NGC-21	NGC-21:TDRD1	0.766832	-0.148261	CAL27
TDRD1	PAPSS2	PAPSS2:TDRD1	0.227942	0.602838	CAL27
TDRD1	RCBTB1	RCBTB1:TDRD1	0.573674	0.281325	CAL27
TDRD1	RCBTB2	RCBTB2:TDRD1	0.577075	0.278831	CAL27
TDRD1	RNASEH2B	RNASEH2B:TDRD1	0.819986	0.113782	CAL27
TDRD1	RNLS	RNLS:TDRD1	0.702291	0.191115	CAL27
TDRD1	SETDB2	SETDB2:TDRD1	0.663645	0.217443	CAL27
TDRD1	STAMBPL1	STAMBPL1:TDRD1	0.546251	0.301694	CAL27
TDRD3	ACTA2	ACTA2:TDRD3	0.106324	0.80747	CAL27
TDRD3	ATAD1	ATAD1:TDRD3	0.530882	0.31333	CAL27
TDRD3	DMRTA1	DMRTA1:TDRD3	0.889291	-0.0696008	CAL27
TDRD3	ELAC1	ELAC1:TDRD3	0.976244	0.0148892	CAL27
TDRD3	ELAVL2	ELAVL2:TDRD3	0.103946	0.813009	CAL27
TDRD3	FNDC3A	FNDC3A:TDRD3	0.582517	0.274856	CAL27
TDRD3	FOCAD	FOCAD:TDRD3	0.561967	0.289961	CAL27
TDRD3	HACD4	HACD4:TDRD3	0.445263	0.381669	CAL27
TDRD3	ITM2B	ITM2B:TDRD3	0.810614	0.119817	CAL27
TDRD3	KLHL9	KLHL9:TDRD3	0.859898	0.088252	CAL27
TDRD3	MBD2	MBD2:TDRD3	0.809715	0.120397	CAL27
TDRD3	ME2	ME2:TDRD3	0.729256	0.173058	CAL27
TDRD3	MRO	MRO:TDRD3	0.69673	-0.194869	CAL27
TDRD3	NGC-1	NGC-1:TDRD3	0.884189	-0.0728303	CAL27
TDRD3	NGC-1	NGC-1:TDRD3	0.785819	-0.135872	CAL27
TDRD3	NGC-21	NGC-21:TDRD3	0.829618	0.107595	CAL27
TDRD3	NGC-21	NGC-21:TDRD3	0.703253	0.190467	CAL27
TDRD3	PAPSS2	PAPSS2:TDRD3	0.81168	-0.11913	CAL27
TDRD3	RCBTB1	RCBTB1:TDRD3	0.15024	0.719343	CAL27
TDRD3	RCBTB2	RCBTB2:TDRD3	0.720064	0.179187	CAL27
TDRD3	RNASEH2B	RNASEH2B:TDRD3	0.934145	0.0413152	CAL27
TDRD3	RNLS	RNLS:TDRD3	0.841595	0.0999266	CAL27
TDRD3	SETDB2	SETDB2:TDRD3	0.604787	0.258764	CAL27
TDRD3	STAMBPL1	STAMBPL1:TDRD3	0.636599	0.23623	CAL27
TDRKH	ACTA2	ACTA2:TDRKH	0.474808	0.357339	CAL27
TDRKH	ATAD1	ATAD1:TDRKH	0.370232	0.448019	CAL27
TDRKH	DMRTA1	DMRTA1:TDRKH	0.93076	0.0434444	CAL27
TDRKH	ELAC1	ELAC1:TDRKH	0.576229	0.279451	CAL27
TDRKH	ELAVL2	ELAVL2:TDRKH	0.993756	0.00391276	CAL27
TDRKH	FNDC3A	FNDC3A:TDRKH	0.370341	-0.447918	CAL27
TDRKH	FOCAD	FOCAD:TDRKH	0.676601	0.208553	CAL27
TDRKH	HACD4	HACD4:TDRKH	0.858488	-0.0891496	CAL27
TDRKH	ITM2B	ITM2B:TDRKH	0.632096	0.239389	CAL27
TDRKH	KLHL9	KLHL9:TDRKH	0.151443	0.717227	CAL27
TDRKH	MBD2	MBD2:TDRKH	0.97726	0.0142524	CAL27
TDRKH	ME2	ME2:TDRKH	0.916992	0.0521119	CAL27
TDRKH	MRO	MRO:TDRKH	0.122326	0.772542	CAL27
TDRKH	NGC-1	NGC-1:TDRKH	0.920096	-0.0501565	CAL27
TDRKH	NGC-1	NGC-1:TDRKH	0.886327	-0.0714768	CAL27
TDRKH	NGC-21	NGC-21:TDRKH	0.877441	0.0771072	CAL27
TDRKH	NGC-21	NGC-21:TDRKH	0.876909	0.0774444	CAL27
TDRKH	PAPSS2	PAPSS2:TDRKH	0.292047	-0.526821	CAL27
TDRKH	RCBTB1	RCBTB1:TDRKH	0.0957897	-0.832808	CAL27
TDRKH	RCBTB2	RCBTB2:TDRKH	0.685981	0.202158	CAL27
TDRKH	RNASEH2B	RNASEH2B:TDRKH	0.548282	-0.300168	CAL27
TDRKH	RNLS	RNLS:TDRKH	0.715981	-0.181918	CAL27
TDRKH	SETDB2	SETDB2:TDRKH	0.507878	0.331073	CAL27
TDRKH	STAMBPL1	STAMBPL1:TDRKH	0.606915	-0.257241	CAL27
TEAD2	ACTA2	ACTA2:TEAD2	0.367685	0.450409	CAL27
TEAD2	ATAD1	ATAD1:TEAD2	0.743589	-0.163552	CAL27
TEAD2	DMRTA1	DMRTA1:TEAD2	0.515199	0.325382	CAL27
TEAD2	ELAC1	ELAC1:TEAD2	0.759814	0.152863	CAL27
TEAD2	ELAVL2	ELAVL2:TEAD2	0.329885	-0.487173	CAL27
TEAD2	FNDC3A	FNDC3A:TEAD2	0.367578	0.45051	CAL27
TEAD2	FOCAD	FOCAD:TEAD2	0.369891	-0.448338	CAL27
TEAD2	HACD4	HACD4:TEAD2	0.614784	-0.251628	CAL27
TEAD2	ITM2B	ITM2B:TEAD2	0.272403	0.548773	CAL27
TEAD2	KLHL9	KLHL9:TEAD2	0.257538	-0.566115	CAL27
TEAD2	MBD2	MBD2:TEAD2	0.698862	0.193428	CAL27
TEAD2	ME2	ME2:TEAD2	0.690417	0.199145	CAL27
TEAD2	MRO	MRO:TEAD2	0.857309	0.0899006	CAL27
TEAD2	NGC-1	NGC-1:TEAD2	0.579667	-0.276936	CAL27
TEAD2	NGC-1	NGC-1:TEAD2	0.945726	0.0340375	CAL27
TEAD2	NGC-21	NGC-21:TEAD2	0.535619	0.309726	CAL27
TEAD2	NGC-21	NGC-21:TEAD2	0.980028	-0.0125166	CAL27
TEAD2	PAPSS2	PAPSS2:TEAD2	0.780477	0.139349	CAL27
TEAD2	RCBTB1	RCBTB1:TEAD2	0.0467542	0.99426	CAL27
TEAD2	RCBTB2	RCBTB2:TEAD2	0.378836	-0.440021	CAL27
TEAD2	RNASEH2B	RNASEH2B:TEAD2	0.137474	0.742632	CAL27
TEAD2	RNLS	RNLS:TEAD2	0.822467	-0.112186	CAL27
TEAD2	SETDB2	SETDB2:TEAD2	0.254334	0.569943	CAL27
TEAD2	STAMBPL1	STAMBPL1:TEAD2	0.870483	-0.0815225	CAL27
TEC	ACTA2	ACTA2:TEC	0.489298	0.345713	CAL27
TEC	ATAD1	ATAD1:TEC	0.672917	0.211074	CAL27
TEC	DMRTA1	DMRTA1:TEC	0.798639	0.127554	CAL27
TEC	ELAC1	ELAC1:TEC	0.862773	-0.086423	CAL27
TEC	ELAVL2	ELAVL2:TEC	0.157105	0.707438	CAL27
TEC	FNDC3A	FNDC3A:TEC	0.965066	-0.0218989	CAL27
TEC	FOCAD	FOCAD:TEC	0.899685	-0.0630299	CAL27
TEC	HACD4	HACD4:TEC	0.677025	0.208263	CAL27
TEC	ITM2B	ITM2B:TEC	0.741658	0.164829	CAL27
TEC	KLHL9	KLHL9:TEC	0.624333	0.244859	CAL27
TEC	MBD2	MBD2:TEC	0.466024	0.364482	CAL27
TEC	ME2	ME2:TEC	0.123419	-0.770291	CAL27
TEC	MRO	MRO:TEC	0.740818	-0.165385	CAL27
TEC	NGC-1	NGC-1:TEC	0.73365	-0.170137	CAL27
TEC	NGC-1	NGC-1:TEC	0.934345	0.04119	CAL27
TEC	NGC-21	NGC-21:TEC	0.679885	0.20631	CAL27
TEC	NGC-21	NGC-21:TEC	0.937834	0.038996	CAL27
TEC	PAPSS2	PAPSS2:TEC	0.972666	-0.0171327	CAL27
TEC	RCBTB1	RCBTB1:TEC	0.905671	0.0592503	CAL27
TEC	RCBTB2	RCBTB2:TEC	0.742455	0.164302	CAL27
TEC	RNASEH2B	RNASEH2B:TEC	0.750482	0.159002	CAL27
TEC	RNLS	RNLS:TEC	0.789461	-0.133505	CAL27
TEC	SETDB2	SETDB2:TEC	0.744692	0.162823	CAL27
TEC	STAMBPL1	STAMBPL1:TEC	0.596361	0.26482	CAL27
TEK	ACTA2	ACTA2:TEK	0.371841	0.446516	CAL27
TEK	ATAD1	ATAD1:TEK	0.597704	-0.263853	CAL27
TEK	DMRTA1	DMRTA1:TEK	0.735244	0.169079	CAL27
TEK	ELAC1	ELAC1:TEK	0.698138	-0.193918	CAL27
TEK	ELAVL2	ELAVL2:TEK	0.964951	-0.0219708	CAL27
TEK	FNDC3A	FNDC3A:TEK	0.718077	0.180515	CAL27
TEK	FOCAD	FOCAD:TEK	0.579188	-0.277286	CAL27
TEK	HACD4	HACD4:TEK	0.285799	-0.533691	CAL27
TEK	ITM2B	ITM2B:TEK	0.393049	0.427051	CAL27
TEK	KLHL9	KLHL9:TEK	0.941616	0.0366193	CAL27
TEK	MBD2	MBD2:TEK	0.945928	-0.0339103	CAL27
TEK	ME2	ME2:TEK	0.613197	0.252758	CAL27
TEK	MRO	MRO:TEK	0.539555	-0.306743	CAL27
TEK	NGC-1	NGC-1:TEK	0.766629	0.148393	CAL27
TEK	NGC-1	NGC-1:TEK	0.815866	0.116433	CAL27
TEK	NGC-21	NGC-21:TEK	0.821934	-0.112529	CAL27
TEK	NGC-21	NGC-21:TEK	0.920135	-0.0501321	CAL27
TEK	PAPSS2	PAPSS2:TEK	0.578175	-0.278026	CAL27
TEK	RCBTB1	RCBTB1:TEK	0.0114393	1.26449	CAL27
TEK	RCBTB2	RCBTB2:TEK	0.927038	0.0457862	CAL27
TEK	RNASEH2B	RNASEH2B:TEK	0.0917367	0.843154	CAL27
TEK	RNLS	RNLS:TEK	0.947581	-0.0328724	CAL27
TEK	SETDB2	SETDB2:TEK	0.701677	0.191529	CAL27
TEK	STAMBPL1	STAMBPL1:TEK	0.710657	0.185487	CAL27
TENM2	ACTA2	ACTA2:TENM2	0.695883	-0.195442	CAL27
TENM2	ATAD1	ATAD1:TENM2	0.934962	-0.0408018	CAL27
TENM2	DMRTA1	DMRTA1:TENM2	0.57743	-0.278571	CAL27
TENM2	ELAC1	ELAC1:TENM2	0.382672	-0.436492	CAL27
TENM2	ELAVL2	ELAVL2:TENM2	0.486636	-0.347834	CAL27
TENM2	FNDC3A	FNDC3A:TENM2	0.324445	-0.492682	CAL27
TENM2	FOCAD	FOCAD:TENM2	0.0343658	-1.05788	CAL27
TENM2	HACD4	HACD4:TENM2	0.498189	-0.338671	CAL27
TENM2	ITM2B	ITM2B:TENM2	0.933263	-0.0418704	CAL27
TENM2	KLHL9	KLHL9:TENM2	0.617471	-0.249719	CAL27
TENM2	MBD2	MBD2:TENM2	0.770827	0.145646	CAL27
TENM2	ME2	ME2:TENM2	0.225737	-0.605707	CAL27
TENM2	MRO	MRO:TENM2	0.499786	-0.337414	CAL27
TENM2	NGC-1	NGC-1:TENM2	0.646853	0.229069	CAL27
TENM2	NGC-1	NGC-1:TENM2	0.705264	0.189112	CAL27
TENM2	NGC-21	NGC-21:TENM2	0.699807	-0.19279	CAL27
TENM2	NGC-21	NGC-21:TENM2	0.837554	-0.102512	CAL27
TENM2	PAPSS2	PAPSS2:TENM2	0.537117	-0.308589	CAL27
TENM2	RCBTB1	RCBTB1:TENM2	0.728258	-0.173722	CAL27
TENM2	RCBTB2	RCBTB2:TENM2	0.801576	-0.125654	CAL27
TENM2	RNASEH2B	RNASEH2B:TENM2	0.324971	-0.492147	CAL27
TENM2	RNLS	RNLS:TENM2	0.388013	-0.431614	CAL27
TENM2	SETDB2	SETDB2:TENM2	0.591328	-0.268456	CAL27
TENM2	STAMBPL1	STAMBPL1:TENM2	0.703477	-0.190315	CAL27
TEPSIN	ACTA2	ACTA2:TEPSIN	0.897924	0.0641422	CAL27
TEPSIN	ATAD1	ATAD1:TEPSIN	0.694842	-0.196146	CAL27
TEPSIN	DMRTA1	DMRTA1:TEPSIN	0.901526	-0.0618672	CAL27
TEPSIN	ELAC1	ELAC1:TEPSIN	0.519135	-0.32234	CAL27
TEPSIN	ELAVL2	ELAVL2:TEPSIN	0.76871	-0.147031	CAL27
TEPSIN	FNDC3A	FNDC3A:TEPSIN	0.28856	0.530643	CAL27
TEPSIN	FOCAD	FOCAD:TEPSIN	0.463492	-0.366555	CAL27
TEPSIN	HACD4	HACD4:TEPSIN	0.721086	-0.178504	CAL27
TEPSIN	ITM2B	ITM2B:TEPSIN	0.496439	-0.340052	CAL27
TEPSIN	KLHL9	KLHL9:TEPSIN	0.515309	-0.325297	CAL27
TEPSIN	MBD2	MBD2:TEPSIN	0.440378	-0.385777	CAL27
TEPSIN	ME2	ME2:TEPSIN	0.668204	0.214307	CAL27
TEPSIN	MRO	MRO:TEPSIN	0.299084	-0.5192	CAL27
TEPSIN	NGC-1	NGC-1:TEPSIN	0.814027	0.117617	CAL27
TEPSIN	NGC-1	NGC-1:TEPSIN	0.936959	0.039546	CAL27
TEPSIN	NGC-21	NGC-21:TEPSIN	0.869226	-0.0823209	CAL27
TEPSIN	NGC-21	NGC-21:TEPSIN	0.962765	0.0233422	CAL27
TEPSIN	PAPSS2	PAPSS2:TEPSIN	0.489041	-0.345918	CAL27
TEPSIN	RCBTB1	RCBTB1:TEPSIN	0.737057	-0.167877	CAL27
TEPSIN	RCBTB2	RCBTB2:TEPSIN	0.856628	0.0903343	CAL27
TEPSIN	RNASEH2B	RNASEH2B:TEPSIN	0.458395	0.370746	CAL27
TEPSIN	RNLS	RNLS:TEPSIN	0.854971	0.0913896	CAL27
TEPSIN	SETDB2	SETDB2:TEPSIN	0.46403	-0.366114	CAL27
TEPSIN	STAMBPL1	STAMBPL1:TEPSIN	0.700123	-0.192577	CAL27
TERB2	ACTA2	ACTA2:TERB2	0.521636	0.320413	CAL27
TERB2	ATAD1	ATAD1:TERB2	0.201443	0.638726	CAL27
TERB2	DMRTA1	DMRTA1:TERB2	0.80596	0.122821	CAL27
TERB2	ELAC1	ELAC1:TERB2	0.682981	-0.204199	CAL27
TERB2	ELAVL2	ELAVL2:TERB2	0.173779	0.680081	CAL27
TERB2	FNDC3A	FNDC3A:TERB2	0.40454	-0.41677	CAL27
TERB2	FOCAD	FOCAD:TERB2	0.539318	-0.306923	CAL27
TERB2	HACD4	HACD4:TERB2	0.594882	-0.265887	CAL27
TERB2	ITM2B	ITM2B:TERB2	0.517515	0.32359	CAL27
TERB2	KLHL9	KLHL9:TERB2	0.751659	-0.158226	CAL27
TERB2	MBD2	MBD2:TERB2	0.974374	-0.0160616	CAL27
TERB2	ME2	ME2:TERB2	0.211288	-0.625015	CAL27
TERB2	MRO	MRO:TERB2	0.892359	0.0676597	CAL27
TERB2	NGC-1	NGC-1:TERB2	0.382597	-0.43656	CAL27
TERB2	NGC-1	NGC-1:TERB2	0.981719	0.0114572	CAL27
TERB2	NGC-21	NGC-21:TERB2	0.353685	0.463732	CAL27
TERB2	NGC-21	NGC-21:TERB2	0.997822	0.00136477	CAL27
TERB2	PAPSS2	PAPSS2:TERB2	0.252907	0.571659	CAL27
TERB2	RCBTB1	RCBTB1:TERB2	0.857293	-0.0899103	CAL27
TERB2	RCBTB2	RCBTB2:TERB2	0.626504	0.243327	CAL27
TERB2	RNASEH2B	RNASEH2B:TERB2	0.834082	0.104735	CAL27
TERB2	RNLS	RNLS:TERB2	0.512267	-0.327656	CAL27
TERB2	SETDB2	SETDB2:TERB2	0.118716	-0.780092	CAL27
TERB2	STAMBPL1	STAMBPL1:TERB2	0.930432	0.0436507	CAL27
TERF1	ACTA2	ACTA2:TERF1	0.300987	0.517159	CAL27
TERF1	ATAD1	ATAD1:TERF1	0.839295	-0.101397	CAL27
TERF1	DMRTA1	DMRTA1:TERF1	0.155967	-0.709384	CAL27
TERF1	ELAC1	ELAC1:TERF1	0.927132	-0.0457268	CAL27
TERF1	ELAVL2	ELAVL2:TERF1	0.37029	0.447966	CAL27
TERF1	FNDC3A	FNDC3A:TERF1	0.569776	0.284191	CAL27
TERF1	FOCAD	FOCAD:TERF1	0.33309	-0.483954	CAL27
TERF1	HACD4	HACD4:TERF1	0.875925	-0.0780684	CAL27
TERF1	ITM2B	ITM2B:TERF1	0.664924	0.216562	CAL27
TERF1	KLHL9	KLHL9:TERF1	0.972458	-0.0172627	CAL27
TERF1	MBD2	MBD2:TERF1	0.11866	0.780212	CAL27
TERF1	ME2	ME2:TERF1	0.969477	-0.0191323	CAL27
TERF1	MRO	MRO:TERF1	0.341557	-0.475547	CAL27
TERF1	NGC-1	NGC-1:TERF1	0.255935	-0.568025	CAL27
TERF1	NGC-1	NGC-1:TERF1	0.282209	-0.537685	CAL27
TERF1	NGC-21	NGC-21:TERF1	0.254156	0.570156	CAL27
TERF1	NGC-21	NGC-21:TERF1	0.348128	0.469113	CAL27
TERF1	PAPSS2	PAPSS2:TERF1	0.773872	0.143657	CAL27
TERF1	RCBTB1	RCBTB1:TERF1	0.864591	-0.0852662	CAL27
TERF1	RCBTB2	RCBTB2:TERF1	0.611993	-0.253615	CAL27
TERF1	RNASEH2B	RNASEH2B:TERF1	0.0532304	-0.966524	CAL27
TERF1	RNLS	RNLS:TERF1	0.692583	0.197676	CAL27
TERF1	SETDB2	SETDB2:TERF1	0.846607	0.0967247	CAL27
TERF1	STAMBPL1	STAMBPL1:TERF1	0.0194308	1.16858	CAL27
TERF2	ACTA2	ACTA2:TERF2	0.661989	0.218584	CAL27
TERF2	ATAD1	ATAD1:TERF2	0.831286	-0.106527	CAL27
TERF2	DMRTA1	DMRTA1:TERF2	0.823909	0.11126	CAL27
TERF2	ELAC1	ELAC1:TERF2	0.344147	-0.473001	CAL27
TERF2	ELAVL2	ELAVL2:TERF2	0.366876	-0.45117	CAL27
TERF2	FNDC3A	FNDC3A:TERF2	0.726286	0.175035	CAL27
TERF2	FOCAD	FOCAD:TERF2	0.722533	-0.177538	CAL27
TERF2	HACD4	HACD4:TERF2	0.452844	0.375341	CAL27
TERF2	ITM2B	ITM2B:TERF2	0.198097	-0.643496	CAL27
TERF2	KLHL9	KLHL9:TERF2	0.804426	0.123811	CAL27
TERF2	MBD2	MBD2:TERF2	0.0913768	0.84409	CAL27
TERF2	ME2	ME2:TERF2	0.27742	0.543066	CAL27
TERF2	MRO	MRO:TERF2	0.228304	-0.60237	CAL27
TERF2	NGC-1	NGC-1:TERF2	0.345676	0.471505	CAL27
TERF2	NGC-1	NGC-1:TERF2	0.95646	-0.0272983	CAL27
TERF2	NGC-21	NGC-21:TERF2	0.213532	-0.621956	CAL27
TERF2	NGC-21	NGC-21:TERF2	0.784722	-0.136585	CAL27
TERF2	PAPSS2	PAPSS2:TERF2	0.891863	-0.0679737	CAL27
TERF2	RCBTB1	RCBTB1:TERF2	0.337962	-0.4791	CAL27
TERF2	RCBTB2	RCBTB2:TERF2	0.40565	-0.415786	CAL27
TERF2	RNASEH2B	RNASEH2B:TERF2	0.472342	0.359337	CAL27
TERF2	RNLS	RNLS:TERF2	0.180964	-0.668896	CAL27
TERF2	SETDB2	SETDB2:TERF2	0.571946	0.282594	CAL27
TERF2	STAMBPL1	STAMBPL1:TERF2	0.252859	0.571717	CAL27
TERT	ACTA2	ACTA2:TERT	0.589107	-0.270066	CAL27
TERT	ATAD1	ATAD1:TERT	0.255988	0.567963	CAL27
TERT	DMRTA1	DMRTA1:TERT	0.957865	-0.0264167	CAL27
TERT	ELAC1	ELAC1:TERT	0.483761	0.350133	CAL27
TERT	ELAVL2	ELAVL2:TERT	0.902151	-0.061472	CAL27
TERT	FNDC3A	FNDC3A:TERT	0.384876	0.434473	CAL27
TERT	FOCAD	FOCAD:TERT	0.598537	0.263253	CAL27
TERT	HACD4	HACD4:TERT	0.997788	0.00138641	CAL27
TERT	ITM2B	ITM2B:TERT	0.203911	0.635243	CAL27
TERT	KLHL9	KLHL9:TERT	0.46585	0.364624	CAL27
TERT	MBD2	MBD2:TERT	0.8545	-0.0916899	CAL27
TERT	ME2	ME2:TERT	0.384882	0.434468	CAL27
TERT	MRO	MRO:TERT	0.821755	-0.112644	CAL27
TERT	NGC-1	NGC-1:TERT	0.833071	0.105382	CAL27
TERT	NGC-1	NGC-1:TERT	0.656076	0.222669	CAL27
TERT	NGC-21	NGC-21:TERT	0.876742	-0.0775505	CAL27
TERT	NGC-21	NGC-21:TERT	0.67318	-0.210894	CAL27
TERT	PAPSS2	PAPSS2:TERT	0.533795	0.311112	CAL27
TERT	RCBTB1	RCBTB1:TERT	0.715354	0.182338	CAL27
TERT	RCBTB2	RCBTB2:TERT	0.813939	-0.117674	CAL27
TERT	RNASEH2B	RNASEH2B:TERT	0.908601	-0.0574019	CAL27
TERT	RNLS	RNLS:TERT	0.982504	-0.0109647	CAL27
TERT	SETDB2	SETDB2:TERT	0.366024	0.451973	CAL27
TERT	STAMBPL1	STAMBPL1:TERT	0.57984	0.276809	CAL27
TESK1	ACTA2	ACTA2:TESK1	0.410338	-0.411649	CAL27
TESK1	ATAD1	ATAD1:TESK1	0.683494	-0.20385	CAL27
TESK1	DMRTA1	DMRTA1:TESK1	0.794768	-0.130062	CAL27
TESK1	ELAC1	ELAC1:TESK1	0.571474	0.282941	CAL27
TESK1	ELAVL2	ELAVL2:TESK1	0.0197587	-1.16545	CAL27
TESK1	FNDC3A	FNDC3A:TESK1	0.472935	-0.358856	CAL27
TESK1	FOCAD	FOCAD:TESK1	0.1072	-0.805453	CAL27
TESK1	HACD4	HACD4:TESK1	0.109827	-0.799485	CAL27
TESK1	ITM2B	ITM2B:TESK1	0.499137	0.337924	CAL27
TESK1	KLHL9	KLHL9:TESK1	0.397313	-0.423215	CAL27
TESK1	MBD2	MBD2:TESK1	0.28348	-0.536267	CAL27
TESK1	ME2	ME2:TESK1	0.714072	-0.183197	CAL27
TESK1	MRO	MRO:TESK1	0.932414	0.0424042	CAL27
TESK1	NGC-1	NGC-1:TESK1	0.86973	-0.0820006	CAL27
TESK1	NGC-1	NGC-1:TESK1	0.858082	0.0894078	CAL27
TESK1	NGC-21	NGC-21:TESK1	0.817534	0.115359	CAL27
TESK1	NGC-21	NGC-21:TESK1	0.950143	-0.0312638	CAL27
TESK1	PAPSS2	PAPSS2:TESK1	0.101237	0.819444	CAL27
TESK1	RCBTB1	RCBTB1:TESK1	0.726333	-0.175004	CAL27
TESK1	RCBTB2	RCBTB2:TESK1	0.91299	0.0546337	CAL27
TESK1	RNASEH2B	RNASEH2B:TESK1	0.645783	-0.229814	CAL27
TESK1	RNLS	RNLS:TESK1	0.644648	-0.230605	CAL27
TESK1	SETDB2	SETDB2:TESK1	0.210139	-0.626592	CAL27
TESK1	STAMBPL1	STAMBPL1:TESK1	0.291785	-0.527107	CAL27
TESK2	ACTA2	ACTA2:TESK2	0.640939	0.233193	CAL27
TESK2	ATAD1	ATAD1:TESK2	0.998113	0.00118248	CAL27
TESK2	DMRTA1	DMRTA1:TESK2	0.862384	-0.0866703	CAL27
TESK2	ELAC1	ELAC1:TESK2	0.355553	-0.461936	CAL27
TESK2	ELAVL2	ELAVL2:TESK2	0.293586	0.525143	CAL27
TESK2	FNDC3A	FNDC3A:TESK2	0.475983	0.356389	CAL27
TESK2	FOCAD	FOCAD:TESK2	0.813572	0.11791	CAL27
TESK2	HACD4	HACD4:TESK2	0.679327	0.206691	CAL27
TESK2	ITM2B	ITM2B:TESK2	0.292987	-0.525795	CAL27
TESK2	KLHL9	KLHL9:TESK2	0.59635	-0.264828	CAL27
TESK2	MBD2	MBD2:TESK2	0.557167	0.293528	CAL27
TESK2	ME2	ME2:TESK2	0.401958	0.419065	CAL27
TESK2	MRO	MRO:TESK2	0.486692	0.34779	CAL27
TESK2	NGC-1	NGC-1:TESK2	0.852145	0.0931913	CAL27
TESK2	NGC-1	NGC-1:TESK2	0.97811	-0.0137194	CAL27
TESK2	NGC-21	NGC-21:TESK2	0.904292	-0.0601207	CAL27
TESK2	NGC-21	NGC-21:TESK2	0.952823	0.029581	CAL27
TESK2	PAPSS2	PAPSS2:TESK2	0.105365	-0.809691	CAL27
TESK2	RCBTB1	RCBTB1:TESK2	0.50273	0.3351	CAL27
TESK2	RCBTB2	RCBTB2:TESK2	0.482621	0.351047	CAL27
TESK2	RNASEH2B	RNASEH2B:TESK2	0.335104	0.481942	CAL27
TESK2	RNLS	RNLS:TESK2	0.633956	-0.238083	CAL27
TESK2	SETDB2	SETDB2:TESK2	0.922548	0.048612	CAL27
TESK2	STAMBPL1	STAMBPL1:TESK2	0.995806	-0.00262801	CAL27
TET1	ACTA2	ACTA2:TET1	0.0506441	0.977242	CAL27
TET1	ATAD1	ATAD1:TET1	0.943448	-0.0354687	CAL27
TET1	DMRTA1	DMRTA1:TET1	0.645914	-0.229723	CAL27
TET1	ELAC1	ELAC1:TET1	0.310441	0.507148	CAL27
TET1	ELAVL2	ELAVL2:TET1	0.0539349	0.96368	CAL27
TET1	FNDC3A	FNDC3A:TET1	0.361928	-0.455848	CAL27
TET1	FOCAD	FOCAD:TET1	0.317796	-0.499499	CAL27
TET1	HACD4	HACD4:TET1	0.103328	0.814465	CAL27
TET1	ITM2B	ITM2B:TET1	0.955433	0.0279428	CAL27
TET1	KLHL9	KLHL9:TET1	0.991969	0.00503271	CAL27
TET1	MBD2	MBD2:TET1	0.053746	0.964439	CAL27
TET1	ME2	ME2:TET1	0.0128493	-1.24396	CAL27
TET1	MRO	MRO:TET1	0.29278	0.526021	CAL27
TET1	NGC-1	NGC-1:TET1	0.720682	-0.178774	CAL27
TET1	NGC-1	NGC-1:TET1	0.42441	-0.399397	CAL27
TET1	NGC-21	NGC-21:TET1	0.672705	0.21122	CAL27
TET1	NGC-21	NGC-21:TET1	0.407717	0.413959	CAL27
TET1	PAPSS2	PAPSS2:TET1	0.283459	0.53629	CAL27
TET1	RCBTB1	RCBTB1:TET1	0.0266248	-1.10849	CAL27
TET1	RCBTB2	RCBTB2:TET1	0.369281	0.448911	CAL27
TET1	RNASEH2B	RNASEH2B:TET1	0.370702	0.44758	CAL27
TET1	RNLS	RNLS:TET1	0.95073	-0.0308952	CAL27
TET1	SETDB2	SETDB2:TET1	0.601644	0.261019	CAL27
TET1	STAMBPL1	STAMBPL1:TET1	0.303128	0.514874	CAL27
TET2	ACTA2	ACTA2:TET2	0.608411	0.256172	CAL27
TET2	ATAD1	ATAD1:TET2	0.940514	0.0373122	CAL27
TET2	DMRTA1	DMRTA1:TET2	0.48482	0.349286	CAL27
TET2	ELAC1	ELAC1:TET2	0.821799	-0.112616	CAL27
TET2	ELAVL2	ELAVL2:TET2	0.940268	0.0374663	CAL27
TET2	FNDC3A	FNDC3A:TET2	0.992289	-0.00483206	CAL27
TET2	FOCAD	FOCAD:TET2	0.436406	0.389138	CAL27
TET2	HACD4	HACD4:TET2	0.83471	-0.104332	CAL27
TET2	ITM2B	ITM2B:TET2	0.184186	0.663988	CAL27
TET2	KLHL9	KLHL9:TET2	0.88702	0.0710378	CAL27
TET2	MBD2	MBD2:TET2	0.73127	0.171718	CAL27
TET2	ME2	ME2:TET2	0.622574	-0.246103	CAL27
TET2	MRO	MRO:TET2	0.832634	0.105662	CAL27
TET2	NGC-1	NGC-1:TET2	0.614182	0.252056	CAL27
TET2	NGC-1	NGC-1:TET2	0.693574	0.197005	CAL27
TET2	NGC-21	NGC-21:TET2	0.665855	-0.215922	CAL27
TET2	NGC-21	NGC-21:TET2	0.822757	-0.112	CAL27
TET2	PAPSS2	PAPSS2:TET2	0.872053	0.0805258	CAL27
TET2	RCBTB1	RCBTB1:TET2	0.556602	-0.293948	CAL27
TET2	RCBTB2	RCBTB2:TET2	0.329995	0.487061	CAL27
TET2	RNASEH2B	RNASEH2B:TET2	0.627419	-0.242681	CAL27
TET2	RNLS	RNLS:TET2	0.913614	0.0542406	CAL27
TET2	SETDB2	SETDB2:TET2	0.490054	-0.345111	CAL27
TET2	STAMBPL1	STAMBPL1:TET2	0.680889	-0.205625	CAL27
TEX14	ACTA2	ACTA2:TEX14	0.944496	0.0348102	CAL27
TEX14	ATAD1	ATAD1:TEX14	0.536211	-0.309277	CAL27
TEX14	DMRTA1	DMRTA1:TEX14	0.920154	0.0501197	CAL27
TEX14	ELAC1	ELAC1:TEX14	0.511859	-0.327973	CAL27
TEX14	ELAVL2	ELAVL2:TEX14	0.987382	0.00790732	CAL27
TEX14	FNDC3A	FNDC3A:TEX14	0.333636	0.483408	CAL27
TEX14	FOCAD	FOCAD:TEX14	0.905836	-0.0591459	CAL27
TEX14	HACD4	HACD4:TEX14	0.65087	0.226277	CAL27
TEX14	ITM2B	ITM2B:TEX14	0.864587	-0.0852693	CAL27
TEX14	KLHL9	KLHL9:TEX14	0.946932	0.0332798	CAL27
TEX14	MBD2	MBD2:TEX14	0.405957	0.415515	CAL27
TEX14	ME2	ME2:TEX14	0.64543	0.23006	CAL27
TEX14	MRO	MRO:TEX14	0.994621	-0.00337057	CAL27
TEX14	NGC-1	NGC-1:TEX14	0.668333	0.214218	CAL27
TEX14	NGC-1	NGC-1:TEX14	0.975068	-0.0156261	CAL27
TEX14	NGC-21	NGC-21:TEX14	0.718338	-0.18034	CAL27
TEX14	NGC-21	NGC-21:TEX14	0.930074	0.0438761	CAL27
TEX14	PAPSS2	PAPSS2:TEX14	0.626642	0.243229	CAL27
TEX14	RCBTB1	RCBTB1:TEX14	0.52815	-0.315416	CAL27
TEX14	RCBTB2	RCBTB2:TEX14	0.469147	0.361934	CAL27
TEX14	RNASEH2B	RNASEH2B:TEX14	0.141392	0.735313	CAL27
TEX14	RNLS	RNLS:TEX14	0.922113	-0.0488863	CAL27
TEX14	SETDB2	SETDB2:TEX14	0.542759	0.304323	CAL27
TEX14	STAMBPL1	STAMBPL1:TEX14	0.206874	0.631104	CAL27
TF	ACTA2	ACTA2:TF	0.920884	-0.0496603	CAL27
TF	ATAD1	ATAD1:TF	0.82479	-0.110694	CAL27
TF	DMRTA1	DMRTA1:TF	0.965771	-0.0214567	CAL27
TF	ELAC1	ELAC1:TF	0.203575	-0.635716	CAL27
TF	ELAVL2	ELAVL2:TF	0.811323	-0.11936	CAL27
TF	FNDC3A	FNDC3A:TF	0.875533	-0.0783174	CAL27
TF	FOCAD	FOCAD:TF	0.685211	0.202682	CAL27
TF	HACD4	HACD4:TF	0.361884	-0.455891	CAL27
TF	ITM2B	ITM2B:TF	0.700336	0.192433	CAL27
TF	KLHL9	KLHL9:TF	0.759717	0.152926	CAL27
TF	MBD2	MBD2:TF	0.90659	0.0586702	CAL27
TF	ME2	ME2:TF	0.728076	-0.173843	CAL27
TF	MRO	MRO:TF	0.15926	-0.703782	CAL27
TF	NGC-1	NGC-1:TF	0.4658	0.364665	CAL27
TF	NGC-1	NGC-1:TF	0.583499	0.27414	CAL27
TF	NGC-21	NGC-21:TF	0.492493	-0.343174	CAL27
TF	NGC-21	NGC-21:TF	0.60182	-0.260893	CAL27
TF	PAPSS2	PAPSS2:TF	0.89743	0.0644541	CAL27
TF	RCBTB1	RCBTB1:TF	0.481429	-0.352003	CAL27
TF	RCBTB2	RCBTB2:TF	0.470525	0.360812	CAL27
TF	RNASEH2B	RNASEH2B:TF	0.295571	-0.52299	CAL27
TF	RNLS	RNLS:TF	0.677689	-0.207809	CAL27
TF	SETDB2	SETDB2:TF	0.63074	-0.240343	CAL27
TF	STAMBPL1	STAMBPL1:TF	0.740166	0.165817	CAL27
TFAM	ACTA2	ACTA2:TFAM	0.147005	0.725097	CAL27
TFAM	ATAD1	ATAD1:TFAM	0.882464	0.0739234	CAL27
TFAM	DMRTA1	DMRTA1:TFAM	0.668832	0.213876	CAL27
TFAM	ELAC1	ELAC1:TFAM	0.784151	0.136957	CAL27
TFAM	ELAVL2	ELAVL2:TFAM	0.158082	0.705777	CAL27
TFAM	FNDC3A	FNDC3A:TFAM	0.252734	0.571867	CAL27
TFAM	FOCAD	FOCAD:TFAM	0.175802	-0.676897	CAL27
TFAM	HACD4	HACD4:TFAM	0.6657	0.216028	CAL27
TFAM	ITM2B	ITM2B:TFAM	0.822803	-0.111971	CAL27
TFAM	KLHL9	KLHL9:TFAM	0.440714	-0.385494	CAL27
TFAM	MBD2	MBD2:TFAM	0.0661483	0.918709	CAL27
TFAM	ME2	ME2:TFAM	0.0469237	0.993494	CAL27
TFAM	MRO	MRO:TFAM	0.912977	0.0546421	CAL27
TFAM	NGC-1	NGC-1:TFAM	0.611263	-0.254136	CAL27
TFAM	NGC-1	NGC-1:TFAM	0.94313	0.0356685	CAL27
TFAM	NGC-21	NGC-21:TFAM	0.644425	0.230761	CAL27
TFAM	NGC-21	NGC-21:TFAM	0.798673	-0.127532	CAL27
TFAM	PAPSS2	PAPSS2:TFAM	0.183299	-0.665333	CAL27
TFAM	RCBTB1	RCBTB1:TFAM	0.421567	0.401853	CAL27
TFAM	RCBTB2	RCBTB2:TFAM	0.432264	-0.392662	CAL27
TFAM	RNASEH2B	RNASEH2B:TFAM	0.271531	0.549771	CAL27
TFAM	RNLS	RNLS:TFAM	0.134042	-0.749176	CAL27
TFAM	SETDB2	SETDB2:TFAM	0.186174	0.660991	CAL27
TFAM	STAMBPL1	STAMBPL1:TFAM	0.684817	0.20295	CAL27
TFB2M	ACTA2	ACTA2:TFB2M	0.670634	-0.212639	CAL27
TFB2M	ATAD1	ATAD1:TFB2M	0.651662	-0.225727	CAL27
TFB2M	DMRTA1	DMRTA1:TFB2M	0.0156028	-1.20904	CAL27
TFB2M	ELAC1	ELAC1:TFB2M	0.536359	-0.309164	CAL27
TFB2M	ELAVL2	ELAVL2:TFB2M	0.85453	-0.0916706	CAL27
TFB2M	FNDC3A	FNDC3A:TFB2M	0.199798	0.641064	CAL27
TFB2M	FOCAD	FOCAD:TFB2M	0.384727	-0.43461	CAL27
TFB2M	HACD4	HACD4:TFB2M	0.322585	0.49458	CAL27
TFB2M	ITM2B	ITM2B:TFB2M	0.47	-0.36124	CAL27
TFB2M	KLHL9	KLHL9:TFB2M	0.316579	-0.500756	CAL27
TFB2M	MBD2	MBD2:TFB2M	0.350639	0.466675	CAL27
TFB2M	ME2	ME2:TFB2M	0.252659	-0.571957	CAL27
TFB2M	MRO	MRO:TFB2M	0.0376298	-1.03943	CAL27
TFB2M	NGC-1	NGC-1:TFB2M	0.699294	-0.193137	CAL27
TFB2M	NGC-1	NGC-1:TFB2M	0.368958	0.449213	CAL27
TFB2M	NGC-21	NGC-21:TFB2M	0.784978	0.136419	CAL27
TFB2M	NGC-21	NGC-21:TFB2M	0.250855	-0.574138	CAL27
TFB2M	PAPSS2	PAPSS2:TFB2M	0.574184	-0.28095	CAL27
TFB2M	RCBTB1	RCBTB1:TFB2M	0.667114	-0.215056	CAL27
TFB2M	RCBTB2	RCBTB2:TFB2M	0.0275428	-1.10187	CAL27
TFB2M	RNASEH2B	RNASEH2B:TFB2M	0.551984	-0.297395	CAL27
TFB2M	RNLS	RNLS:TFB2M	0.338675	-0.478393	CAL27
TFB2M	SETDB2	SETDB2:TFB2M	0.539872	-0.306503	CAL27
TFB2M	STAMBPL1	STAMBPL1:TFB2M	0.836665	-0.103081	CAL27
TFDP1	ACTA2	ACTA2:TFDP1	0.62831	-0.279499	CAL27
TFDP1	ATAD1	ATAD1:TFDP1	0.767812	-0.170455	CAL27
TFDP1	DMRTA1	DMRTA1:TFDP1	0.382803	0.503879	CAL27
TFDP1	ELAC1	ELAC1:TFDP1	0.254964	-0.657241	CAL27
TFDP1	ELAVL2	ELAVL2:TFDP1	0.917128	-0.0600745	CAL27
TFDP1	FNDC3A	FNDC3A:TFDP1	0.351707	-0.537677	CAL27
TFDP1	FOCAD	FOCAD:TFDP1	0.808126	-0.140207	CAL27
TFDP1	HACD4	HACD4:TFDP1	0.914562	-0.061942	CAL27
TFDP1	ITM2B	ITM2B:TFDP1	0.0822564	-1.00329	CAL27
TFDP1	KLHL9	KLHL9:TFDP1	0.0157847	-1.39364	CAL27
TFDP1	MBD2	MBD2:TFDP1	0.0977633	-0.955974	CAL27
TFDP1	ME2	ME2:TFDP1	0.268912	-0.638302	CAL27
TFDP1	MRO	MRO:TFDP1	0.674737	-0.242288	CAL27
TFDP1	NGC-1	NGC-1:TFDP1	0.177257	-0.778989	CAL27
TFDP1	NGC-1	NGC-1:TFDP1	0.621536	-0.285023	CAL27
TFDP1	NGC-21	NGC-21:TFDP1	0.162627	0.806149	CAL27
TFDP1	NGC-21	NGC-21:TFDP1	0.599223	0.303408	CAL27
TFDP1	PAPSS2	PAPSS2:TFDP1	0.624028	-0.282988	CAL27
TFDP1	RCBTB1	RCBTB1:TFDP1	0.291564	0.608929	CAL27
TFDP1	RCBTB2	RCBTB2:TFDP1	0.639476	0.270449	CAL27
TFDP1	RNASEH2B	RNASEH2B:TFDP1	0.774851	0.165142	CAL27
TFDP1	RNLS	RNLS:TFDP1	0.733342	0.196694	CAL27
TFDP1	SETDB2	SETDB2:TFDP1	0.730603	0.198796	CAL27
TFDP1	STAMBPL1	STAMBPL1:TFDP1	0.635454	-0.273701	CAL27
TFPI	ACTA2	ACTA2:TFPI	0.454111	0.37429	CAL27
TFPI	ATAD1	ATAD1:TFPI	0.99632	-0.00230636	CAL27
TFPI	DMRTA1	DMRTA1:TFPI	0.206685	-0.631366	CAL27
TFPI	ELAC1	ELAC1:TFPI	0.496937	-0.339658	CAL27
TFPI	ELAVL2	ELAVL2:TFPI	0.0493567	0.982749	CAL27
TFPI	FNDC3A	FNDC3A:TFPI	0.488463	-0.346378	CAL27
TFPI	FOCAD	FOCAD:TFPI	0.322695	-0.494467	CAL27
TFPI	HACD4	HACD4:TFPI	0.941134	-0.036922	CAL27
TFPI	ITM2B	ITM2B:TFPI	0.919185	0.05073	CAL27
TFPI	KLHL9	KLHL9:TFPI	0.678987	-0.206923	CAL27
TFPI	MBD2	MBD2:TFPI	0.0895715	0.848831	CAL27
TFPI	ME2	ME2:TFPI	0.427994	-0.396315	CAL27
TFPI	MRO	MRO:TFPI	0.0156957	-1.20796	CAL27
TFPI	NGC-1	NGC-1:TFPI	0.69338	-0.197136	CAL27
TFPI	NGC-1	NGC-1:TFPI	0.785356	0.136173	CAL27
TFPI	NGC-21	NGC-21:TFPI	0.644902	0.230428	CAL27
TFPI	NGC-21	NGC-21:TFPI	0.820091	-0.113714	CAL27
TFPI	PAPSS2	PAPSS2:TFPI	0.560335	-0.291172	CAL27
TFPI	RCBTB1	RCBTB1:TFPI	0.337797	-0.479264	CAL27
TFPI	RCBTB2	RCBTB2:TFPI	0.741711	-0.164794	CAL27
TFPI	RNASEH2B	RNASEH2B:TFPI	0.607424	0.256877	CAL27
TFPI	RNLS	RNLS:TFPI	0.765569	-0.149088	CAL27
TFPI	SETDB2	SETDB2:TFPI	0.575901	-0.279691	CAL27
TFPI	STAMBPL1	STAMBPL1:TFPI	0.532739	0.311915	CAL27
TFRC	ACTA2	ACTA2:TFRC	0.304989	-0.512897	CAL27
TFRC	ATAD1	ATAD1:TFRC	0.732371	-0.170986	CAL27
TFRC	DMRTA1	DMRTA1:TFRC	0.437575	-0.388147	CAL27
TFRC	ELAC1	ELAC1:TFRC	0.601651	-0.261014	CAL27
TFRC	ELAVL2	ELAVL2:TFRC	0.0153076	-1.21251	CAL27
TFRC	FNDC3A	FNDC3A:TFRC	0.503457	-0.33453	CAL27
TFRC	FOCAD	FOCAD:TFRC	0.154161	-0.712494	CAL27
TFRC	HACD4	HACD4:TFRC	0.572478	0.282203	CAL27
TFRC	ITM2B	ITM2B:TFRC	0.92227	-0.0487873	CAL27
TFRC	KLHL9	KLHL9:TFRC	0.798848	0.127419	CAL27
TFRC	MBD2	MBD2:TFRC	0.721489	-0.178235	CAL27
TFRC	ME2	ME2:TFRC	0.731881	0.171312	CAL27
TFRC	MRO	MRO:TFRC	0.090508	-0.846362	CAL27
TFRC	NGC-1	NGC-1:TFRC	0.443788	0.382906	CAL27
TFRC	NGC-1	NGC-1:TFRC	0.937469	-0.0392254	CAL27
TFRC	NGC-21	NGC-21:TFRC	0.461358	-0.368307	CAL27
TFRC	NGC-21	NGC-21:TFRC	0.991806	-0.00513504	CAL27
TFRC	PAPSS2	PAPSS2:TFRC	0.597908	0.263705	CAL27
TFRC	RCBTB1	RCBTB1:TFRC	0.494034	-0.341953	CAL27
TFRC	RCBTB2	RCBTB2:TFRC	0.443674	0.383002	CAL27
TFRC	RNASEH2B	RNASEH2B:TFRC	0.811101	0.119503	CAL27
TFRC	RNLS	RNLS:TFRC	0.587765	-0.271039	CAL27
TFRC	SETDB2	SETDB2:TFRC	0.439345	-0.38665	CAL27
TFRC	STAMBPL1	STAMBPL1:TFRC	0.593833	0.266645	CAL27
TG	ACTA2	ACTA2:TG	0.401717	-0.41928	CAL27
TG	ATAD1	ATAD1:TG	0.562176	-0.289806	CAL27
TG	DMRTA1	DMRTA1:TG	0.367443	-0.450636	CAL27
TG	ELAC1	ELAC1:TG	0.39472	-0.425544	CAL27
TG	ELAVL2	ELAVL2:TG	0.699667	-0.192885	CAL27
TG	FNDC3A	FNDC3A:TG	0.839222	-0.101445	CAL27
TG	FOCAD	FOCAD:TG	0.875979	-0.0780342	CAL27
TG	HACD4	HACD4:TG	0.423262	-0.400388	CAL27
TG	ITM2B	ITM2B:TG	0.171583	0.683567	CAL27
TG	KLHL9	KLHL9:TG	0.934404	-0.0411525	CAL27
TG	MBD2	MBD2:TG	0.581566	-0.275549	CAL27
TG	ME2	ME2:TG	0.434037	-0.391151	CAL27
TG	MRO	MRO:TG	0.931959	0.04269	CAL27
TG	NGC-1	NGC-1:TG	0.545651	0.302145	CAL27
TG	NGC-1	NGC-1:TG	0.589171	0.270019	CAL27
TG	NGC-21	NGC-21:TG	0.595372	-0.265534	CAL27
TG	NGC-21	NGC-21:TG	0.751687	-0.158208	CAL27
TG	PAPSS2	PAPSS2:TG	0.427007	-0.397162	CAL27
TG	RCBTB1	RCBTB1:TG	0.571869	0.282651	CAL27
TG	RCBTB2	RCBTB2:TG	0.628924	-0.241621	CAL27
TG	RNASEH2B	RNASEH2B:TG	0.286096	0.533363	CAL27
TG	RNLS	RNLS:TG	0.551983	-0.297396	CAL27
TG	SETDB2	SETDB2:TG	0.921229	-0.0494432	CAL27
TG	STAMBPL1	STAMBPL1:TG	0.853943	-0.0920452	CAL27
TGFB1	ACTA2	ACTA2:TGFB1	0.431668	-0.393171	CAL27
TGFB1	ATAD1	ATAD1:TGFB1	0.673233	-0.210858	CAL27
TGFB1	DMRTA1	DMRTA1:TGFB1	0.396382	0.42405	CAL27
TGFB1	ELAC1	ELAC1:TGFB1	0.93077	-0.0434382	CAL27
TGFB1	ELAVL2	ELAVL2:TGFB1	0.785196	-0.136277	CAL27
TGFB1	FNDC3A	FNDC3A:TGFB1	0.232621	-0.596818	CAL27
TGFB1	FOCAD	FOCAD:TGFB1	0.523144	-0.319253	CAL27
TGFB1	HACD4	HACD4:TGFB1	0.313306	-0.504155	CAL27
TGFB1	ITM2B	ITM2B:TGFB1	0.810377	-0.11997	CAL27
TGFB1	KLHL9	KLHL9:TGFB1	0.332875	-0.48417	CAL27
TGFB1	MBD2	MBD2:TGFB1	0.963786	0.0227013	CAL27
TGFB1	ME2	ME2:TGFB1	0.565398	-0.287421	CAL27
TGFB1	MRO	MRO:TGFB1	0.610955	-0.254356	CAL27
TGFB1	NGC-1	NGC-1:TGFB1	0.12059	0.776152	CAL27
TGFB1	NGC-1	NGC-1:TGFB1	0.538821	0.307299	CAL27
TGFB1	NGC-21	NGC-21:TGFB1	0.13735	-0.742866	CAL27
TGFB1	NGC-21	NGC-21:TGFB1	0.608952	-0.255785	CAL27
TGFB1	PAPSS2	PAPSS2:TGFB1	0.489704	-0.34539	CAL27
TGFB1	RCBTB1	RCBTB1:TGFB1	0.0772947	0.883302	CAL27
TGFB1	RCBTB2	RCBTB2:TGFB1	0.363836	-0.45404	CAL27
TGFB1	RNASEH2B	RNASEH2B:TGFB1	0.231024	0.598863	CAL27
TGFB1	RNLS	RNLS:TGFB1	0.943355	0.0355271	CAL27
TGFB1	SETDB2	SETDB2:TGFB1	0.990513	0.00594552	CAL27
TGFB1	STAMBPL1	STAMBPL1:TGFB1	0.637656	0.235489	CAL27
TGFB2	ACTA2	ACTA2:TGFB2	0.550497	-0.298508	CAL27
TGFB2	ATAD1	ATAD1:TGFB2	0.500646	0.336737	CAL27
TGFB2	DMRTA1	DMRTA1:TGFB2	0.456589	0.372238	CAL27
TGFB2	ELAC1	ELAC1:TGFB2	0.462142	0.367662	CAL27
TGFB2	ELAVL2	ELAVL2:TGFB2	0.919315	0.050648	CAL27
TGFB2	FNDC3A	FNDC3A:TGFB2	0.753799	0.156817	CAL27
TGFB2	FOCAD	FOCAD:TGFB2	0.637596	0.235531	CAL27
TGFB2	HACD4	HACD4:TGFB2	0.569019	-0.284749	CAL27
TGFB2	ITM2B	ITM2B:TGFB2	0.312969	0.504506	CAL27
TGFB2	KLHL9	KLHL9:TGFB2	0.541367	0.305374	CAL27
TGFB2	MBD2	MBD2:TGFB2	0.891363	-0.0682898	CAL27
TGFB2	ME2	ME2:TGFB2	0.404113	0.417149	CAL27
TGFB2	MRO	MRO:TGFB2	0.312785	0.504698	CAL27
TGFB2	NGC-1	NGC-1:TGFB2	0.91019	0.0563998	CAL27
TGFB2	NGC-1	NGC-1:TGFB2	0.963594	0.0228219	CAL27
TGFB2	NGC-21	NGC-21:TGFB2	0.965233	-0.0217938	CAL27
TGFB2	NGC-21	NGC-21:TGFB2	0.920373	0.0499816	CAL27
TGFB2	PAPSS2	PAPSS2:TGFB2	0.302758	0.515269	CAL27
TGFB2	RCBTB1	RCBTB1:TGFB2	0.154885	-0.711244	CAL27
TGFB2	RCBTB2	RCBTB2:TGFB2	0.198286	0.643225	CAL27
TGFB2	RNASEH2B	RNASEH2B:TGFB2	0.980023	-0.0125198	CAL27
TGFB2	RNLS	RNLS:TGFB2	0.397433	0.423107	CAL27
TGFB2	SETDB2	SETDB2:TGFB2	0.380191	-0.438772	CAL27
TGFB2	STAMBPL1	STAMBPL1:TGFB2	0.685561	-0.202444	CAL27
TGFB3	ACTA2	ACTA2:TGFB3	0.408653	0.413133	CAL27
TGFB3	ATAD1	ATAD1:TGFB3	0.946001	0.0338649	CAL27
TGFB3	DMRTA1	DMRTA1:TGFB3	0.967052	-0.0206528	CAL27
TGFB3	ELAC1	ELAC1:TGFB3	0.92045	0.0499337	CAL27
TGFB3	ELAVL2	ELAVL2:TGFB3	0.88528	0.0721398	CAL27
TGFB3	FNDC3A	FNDC3A:TGFB3	0.75455	0.156323	CAL27
TGFB3	FOCAD	FOCAD:TGFB3	0.639722	-0.234044	CAL27
TGFB3	HACD4	HACD4:TGFB3	0.916802	0.0522317	CAL27
TGFB3	ITM2B	ITM2B:TGFB3	0.287744	-0.531542	CAL27
TGFB3	KLHL9	KLHL9:TGFB3	0.912881	-0.0547027	CAL27
TGFB3	MBD2	MBD2:TGFB3	0.15712	0.707412	CAL27
TGFB3	ME2	ME2:TGFB3	0.925657	-0.0466551	CAL27
TGFB3	MRO	MRO:TGFB3	0.238539	0.589323	CAL27
TGFB3	NGC-1	NGC-1:TGFB3	0.999268	0.00045894	CAL27
TGFB3	NGC-1	NGC-1:TGFB3	0.48262	0.351048	CAL27
TGFB3	NGC-21	NGC-21:TGFB3	0.945368	0.0342624	CAL27
TGFB3	NGC-21	NGC-21:TGFB3	0.559022	-0.292147	CAL27
TGFB3	PAPSS2	PAPSS2:TGFB3	0.52191	0.320202	CAL27
TGFB3	RCBTB1	RCBTB1:TGFB3	0.899562	-0.0631072	CAL27
TGFB3	RCBTB2	RCBTB2:TGFB3	0.642137	-0.232356	CAL27
TGFB3	RNASEH2B	RNASEH2B:TGFB3	0.34622	0.470973	CAL27
TGFB3	RNLS	RNLS:TGFB3	0.923457	-0.0480398	CAL27
TGFB3	SETDB2	SETDB2:TGFB3	0.503479	0.334513	CAL27
TGFB3	STAMBPL1	STAMBPL1:TGFB3	0.387134	0.432413	CAL27
TGFBR1	ACTA2	ACTA2:TGFBR1	0.709428	0.186312	CAL27
TGFBR1	ATAD1	ATAD1:TGFBR1	0.908463	0.0574886	CAL27
TGFBR1	DMRTA1	DMRTA1:TGFBR1	0.482855	-0.350859	CAL27
TGFBR1	ELAC1	ELAC1:TGFBR1	0.331127	-0.485923	CAL27
TGFBR1	ELAVL2	ELAVL2:TGFBR1	0.841333	0.100094	CAL27
TGFBR1	FNDC3A	FNDC3A:TGFBR1	0.616563	-0.250363	CAL27
TGFBR1	FOCAD	FOCAD:TGFBR1	0.613083	-0.252839	CAL27
TGFBR1	HACD4	HACD4:TGFBR1	0.943839	0.0352229	CAL27
TGFBR1	ITM2B	ITM2B:TGFBR1	0.667127	-0.215047	CAL27
TGFBR1	KLHL9	KLHL9:TGFBR1	0.816654	0.115926	CAL27
TGFBR1	MBD2	MBD2:TGFBR1	0.746646	-0.161533	CAL27
TGFBR1	ME2	ME2:TGFBR1	0.139823	-0.738226	CAL27
TGFBR1	MRO	MRO:TGFBR1	0.955986	0.0275958	CAL27
TGFBR1	NGC-1	NGC-1:TGFBR1	0.422829	-0.400761	CAL27
TGFBR1	NGC-1	NGC-1:TGFBR1	0.717948	-0.180601	CAL27
TGFBR1	NGC-21	NGC-21:TGFBR1	0.389069	0.430654	CAL27
TGFBR1	NGC-21	NGC-21:TGFBR1	0.683703	0.203708	CAL27
TGFBR1	PAPSS2	PAPSS2:TGFBR1	0.628716	-0.241767	CAL27
TGFBR1	RCBTB1	RCBTB1:TGFBR1	0.0205352	-1.15821	CAL27
TGFBR1	RCBTB2	RCBTB2:TGFBR1	0.629732	0.241052	CAL27
TGFBR1	RNASEH2B	RNASEH2B:TGFBR1	0.154255	-0.712331	CAL27
TGFBR1	RNLS	RNLS:TGFBR1	0.608189	0.25633	CAL27
TGFBR1	SETDB2	SETDB2:TGFBR1	0.25686	-0.566923	CAL27
TGFBR1	STAMBPL1	STAMBPL1:TGFBR1	0.591869	-0.268065	CAL27
TGFBR2	ACTA2	ACTA2:TGFBR2	0.764506	0.149784	CAL27
TGFBR2	ATAD1	ATAD1:TGFBR2	0.868445	0.0828171	CAL27
TGFBR2	DMRTA1	DMRTA1:TGFBR2	0.474974	0.357205	CAL27
TGFBR2	ELAC1	ELAC1:TGFBR2	0.826258	0.109752	CAL27
TGFBR2	ELAVL2	ELAVL2:TGFBR2	0.89808	-0.0640436	CAL27
TGFBR2	FNDC3A	FNDC3A:TGFBR2	0.865139	-0.0849183	CAL27
TGFBR2	FOCAD	FOCAD:TGFBR2	0.451299	-0.376626	CAL27
TGFBR2	HACD4	HACD4:TGFBR2	0.96054	-0.024738	CAL27
TGFBR2	ITM2B	ITM2B:TGFBR2	0.907012	0.0584043	CAL27
TGFBR2	KLHL9	KLHL9:TGFBR2	0.927122	0.0457333	CAL27
TGFBR2	MBD2	MBD2:TGFBR2	0.9246	-0.0473207	CAL27
TGFBR2	ME2	ME2:TGFBR2	0.328001	-0.489074	CAL27
TGFBR2	MRO	MRO:TGFBR2	0.90674	0.0585759	CAL27
TGFBR2	NGC-1	NGC-1:TGFBR2	0.769171	0.14673	CAL27
TGFBR2	NGC-1	NGC-1:TGFBR2	0.590872	0.268787	CAL27
TGFBR2	NGC-21	NGC-21:TGFBR2	0.825372	-0.110321	CAL27
TGFBR2	NGC-21	NGC-21:TGFBR2	0.72087	-0.178648	CAL27
TGFBR2	PAPSS2	PAPSS2:TGFBR2	0.692569	0.197686	CAL27
TGFBR2	RCBTB1	RCBTB1:TGFBR2	0.817033	-0.115681	CAL27
TGFBR2	RCBTB2	RCBTB2:TGFBR2	0.696736	0.194865	CAL27
TGFBR2	RNASEH2B	RNASEH2B:TGFBR2	0.731776	0.171382	CAL27
TGFBR2	RNLS	RNLS:TGFBR2	0.851643	-0.0935113	CAL27
TGFBR2	SETDB2	SETDB2:TGFBR2	0.852175	-0.0931721	CAL27
TGFBR2	STAMBPL1	STAMBPL1:TGFBR2	0.750983	-0.158672	CAL27
TGM1	ACTA2	ACTA2:TGM1	0.428357	-0.396003	CAL27
TGM1	ATAD1	ATAD1:TGM1	0.161612	-0.699835	CAL27
TGM1	DMRTA1	DMRTA1:TGM1	0.576689	0.279114	CAL27
TGM1	ELAC1	ELAC1:TGM1	0.91145	0.0556048	CAL27
TGM1	ELAVL2	ELAVL2:TGM1	0.511112	-0.328553	CAL27
TGM1	FNDC3A	FNDC3A:TGM1	0.0993241	0.82407	CAL27
TGM1	FOCAD	FOCAD:TGM1	0.79442	0.130288	CAL27
TGM1	HACD4	HACD4:TGM1	0.811297	0.119376	CAL27
TGM1	ITM2B	ITM2B:TGM1	0.681686	0.205082	CAL27
TGM1	KLHL9	KLHL9:TGM1	0.40137	-0.419589	CAL27
TGM1	MBD2	MBD2:TGM1	0.645396	-0.230084	CAL27
TGM1	ME2	ME2:TGM1	0.114865	0.788348	CAL27
TGM1	MRO	MRO:TGM1	0.216586	0.617829	CAL27
TGM1	NGC-1	NGC-1:TGM1	0.465946	0.364546	CAL27
TGM1	NGC-1	NGC-1:TGM1	0.550915	0.298195	CAL27
TGM1	NGC-21	NGC-21:TGM1	0.499867	-0.33735	CAL27
TGM1	NGC-21	NGC-21:TGM1	0.541371	-0.30537	CAL27
TGM1	PAPSS2	PAPSS2:TGM1	0.071948	-0.899724	CAL27
TGM1	RCBTB1	RCBTB1:TGM1	0.00706525	1.34688	CAL27
TGM1	RCBTB2	RCBTB2:TGM1	0.340635	0.476456	CAL27
TGM1	RNASEH2B	RNASEH2B:TGM1	0.121459	0.774338	CAL27
TGM1	RNLS	RNLS:TGM1	0.409502	-0.412385	CAL27
TGM1	SETDB2	SETDB2:TGM1	0.701959	-0.191339	CAL27
TGM1	STAMBPL1	STAMBPL1:TGM1	0.235282	0.593431	CAL27
TGM2	ACTA2	ACTA2:TGM2	0.208332	0.629083	CAL27
TGM2	ATAD1	ATAD1:TGM2	0.82869	0.108191	CAL27
TGM2	DMRTA1	DMRTA1:TGM2	0.0797131	-0.876177	CAL27
TGM2	ELAC1	ELAC1:TGM2	0.585214	0.272892	CAL27
TGM2	ELAVL2	ELAVL2:TGM2	0.640181	0.233723	CAL27
TGM2	FNDC3A	FNDC3A:TGM2	0.625138	0.244291	CAL27
TGM2	FOCAD	FOCAD:TGM2	0.420182	-0.403053	CAL27
TGM2	HACD4	HACD4:TGM2	0.796774	0.128762	CAL27
TGM2	ITM2B	ITM2B:TGM2	0.576482	-0.279265	CAL27
TGM2	KLHL9	KLHL9:TGM2	0.422221	-0.401287	CAL27
TGM2	MBD2	MBD2:TGM2	0.135249	-0.746859	CAL27
TGM2	ME2	ME2:TGM2	0.809452	-0.120566	CAL27
TGM2	MRO	MRO:TGM2	0.929423	-0.0442851	CAL27
TGM2	NGC-1	NGC-1:TGM2	0.903819	0.0604189	CAL27
TGM2	NGC-1	NGC-1:TGM2	0.74247	0.164292	CAL27
TGM2	NGC-21	NGC-21:TGM2	0.960985	-0.0244586	CAL27
TGM2	NGC-21	NGC-21:TGM2	0.847572	-0.0961086	CAL27
TGM2	PAPSS2	PAPSS2:TGM2	0.270401	-0.55107	CAL27
TGM2	RCBTB1	RCBTB1:TGM2	0.98016	0.0124342	CAL27
TGM2	RCBTB2	RCBTB2:TGM2	0.254833	-0.569344	CAL27
TGM2	RNASEH2B	RNASEH2B:TGM2	0.856291	-0.0905487	CAL27
TGM2	RNLS	RNLS:TGM2	0.478283	-0.354533	CAL27
TGM2	SETDB2	SETDB2:TGM2	0.928912	-0.0446071	CAL27
TGM2	STAMBPL1	STAMBPL1:TGM2	0.971871	0.017631	CAL27
TGM3	ACTA2	ACTA2:TGM3	0.532603	-0.312019	CAL27
TGM3	ATAD1	ATAD1:TGM3	0.506542	0.332116	CAL27
TGM3	DMRTA1	DMRTA1:TGM3	0.492778	0.342949	CAL27
TGM3	ELAC1	ELAC1:TGM3	0.547792	0.300536	CAL27
TGM3	ELAVL2	ELAVL2:TGM3	0.292667	-0.526144	CAL27
TGM3	FNDC3A	FNDC3A:TGM3	0.605094	0.258545	CAL27
TGM3	FOCAD	FOCAD:TGM3	0.599085	0.262858	CAL27
TGM3	HACD4	HACD4:TGM3	0.379302	-0.439592	CAL27
TGM3	ITM2B	ITM2B:TGM3	0.716187	0.18178	CAL27
TGM3	KLHL9	KLHL9:TGM3	0.392961	0.42713	CAL27
TGM3	MBD2	MBD2:TGM3	0.0206779	-1.15691	CAL27
TGM3	ME2	ME2:TGM3	0.283465	0.536284	CAL27
TGM3	MRO	MRO:TGM3	0.778191	0.140839	CAL27
TGM3	NGC-1	NGC-1:TGM3	0.5941	-0.266452	CAL27
TGM3	NGC-1	NGC-1:TGM3	0.456808	0.372057	CAL27
TGM3	NGC-21	NGC-21:TGM3	0.549031	0.299606	CAL27
TGM3	NGC-21	NGC-21:TGM3	0.52635	-0.316794	CAL27
TGM3	PAPSS2	PAPSS2:TGM3	0.505878	0.332635	CAL27
TGM3	RCBTB1	RCBTB1:TGM3	0.957175	-0.0268498	CAL27
TGM3	RCBTB2	RCBTB2:TGM3	0.65454	0.223732	CAL27
TGM3	RNASEH2B	RNASEH2B:TGM3	0.655357	-0.223166	CAL27
TGM3	RNLS	RNLS:TGM3	0.935576	0.0404154	CAL27
TGM3	SETDB2	SETDB2:TGM3	0.608447	-0.256146	CAL27
TGM3	STAMBPL1	STAMBPL1:TGM3	0.525042	-0.317796	CAL27
TGM6	ACTA2	ACTA2:TGM6	0.582298	0.317561	CAL27
TGM6	ATAD1	ATAD1:TGM6	0.266497	-0.555583	CAL27
TGM6	DMRTA1	DMRTA1:TGM6	0.896133	-0.0652736	CAL27
TGM6	ELAC1	ELAC1:TGM6	0.0907472	0.845735	CAL27
TGM6	ELAVL2	ELAVL2:TGM6	0.395593	-0.490469	CAL27
TGM6	FNDC3A	FNDC3A:TGM6	0.879787	0.0873181	CAL27
TGM6	FOCAD	FOCAD:TGM6	0.859834	-0.0882924	CAL27
TGM6	HACD4	HACD4:TGM6	0.555074	0.340737	CAL27
TGM6	ITM2B	ITM2B:TGM6	0.818568	0.114694	CAL27
TGM6	KLHL9	KLHL9:TGM6	0.0963063	-0.831515	CAL27
TGM6	MBD2	MBD2:TGM6	0.587161	0.313475	CAL27
TGM6	ME2	ME2:TGM6	0.587448	0.313235	CAL27
TGM6	MRO	MRO:TGM6	0.781942	0.138394	CAL27
TGM6	NGC-1	NGC-1:TGM6	0.935836	0.0402522	CAL27
TGM6	NGC-1	NGC-1:TGM6	0.73573	0.194863	CAL27
TGM6	NGC-21	NGC-21:TGM6	0.993248	-0.0042315	CAL27
TGM6	NGC-21	NGC-21:TGM6	0.85438	-0.105962	CAL27
TGM6	PAPSS2	PAPSS2:TGM6	0.862434	0.0866383	CAL27
TGM6	RCBTB1	RCBTB1:TGM6	0.214076	0.71732	CAL27
TGM6	RCBTB2	RCBTB2:TGM6	0.449447	0.378169	CAL27
TGM6	RNASEH2B	RNASEH2B:TGM6	0.529186	0.363297	CAL27
TGM6	RNLS	RNLS:TGM6	0.976551	-0.0146967	CAL27
TGM6	SETDB2	SETDB2:TGM6	0.897074	-0.0746854	CAL27
TGM6	STAMBPL1	STAMBPL1:TGM6	0.477561	0.410052	CAL27
TGS1	ACTA2	ACTA2:TGS1	0.974305	0.0161048	CAL27
TGS1	ATAD1	ATAD1:TGS1	0.194398	0.648839	CAL27
TGS1	DMRTA1	DMRTA1:TGS1	0.466989	-0.363693	CAL27
TGS1	ELAC1	ELAC1:TGS1	0.449824	0.377854	CAL27
TGS1	ELAVL2	ELAVL2:TGS1	0.957524	-0.0266303	CAL27
TGS1	FNDC3A	FNDC3A:TGS1	0.587837	0.270987	CAL27
TGS1	FOCAD	FOCAD:TGS1	0.51361	0.326614	CAL27
TGS1	HACD4	HACD4:TGS1	0.903698	-0.0604953	CAL27
TGS1	ITM2B	ITM2B:TGS1	0.805894	-0.122863	CAL27
TGS1	KLHL9	KLHL9:TGS1	0.147692	0.723865	CAL27
TGS1	MBD2	MBD2:TGS1	0.426393	0.397689	CAL27
TGS1	ME2	ME2:TGS1	0.760213	0.152601	CAL27
TGS1	MRO	MRO:TGS1	0.42885	0.39558	CAL27
TGS1	NGC-1	NGC-1:TGS1	0.914809	-0.0534873	CAL27
TGS1	NGC-1	NGC-1:TGS1	0.298707	-0.519606	CAL27
TGS1	NGC-21	NGC-21:TGS1	0.963106	-0.0231284	CAL27
TGS1	NGC-21	NGC-21:TGS1	0.416092	0.40661	CAL27
TGS1	PAPSS2	PAPSS2:TGS1	0.849476	0.0948938	CAL27
TGS1	RCBTB1	RCBTB1:TGS1	0.702642	-0.190878	CAL27
TGS1	RCBTB2	RCBTB2:TGS1	0.463525	-0.366527	CAL27
TGS1	RNASEH2B	RNASEH2B:TGS1	0.238318	0.5896	CAL27
TGS1	RNLS	RNLS:TGS1	0.98252	-0.0109548	CAL27
TGS1	SETDB2	SETDB2:TGS1	0.201008	0.639342	CAL27
TGS1	STAMBPL1	STAMBPL1:TGS1	0.335112	0.481934	CAL27
TH	ACTA2	ACTA2:TH	0.53392	-0.311016	CAL27
TH	ATAD1	ATAD1:TH	0.574235	-0.280913	CAL27
TH	DMRTA1	DMRTA1:TH	0.5407	0.305877	CAL27
TH	ELAC1	ELAC1:TH	0.880689	0.0750479	CAL27
TH	ELAVL2	ELAVL2:TH	0.371656	-0.446688	CAL27
TH	FNDC3A	FNDC3A:TH	0.718134	-0.180477	CAL27
TH	FOCAD	FOCAD:TH	0.54071	-0.30587	CAL27
TH	HACD4	HACD4:TH	0.972908	-0.016981	CAL27
TH	ITM2B	ITM2B:TH	0.600491	0.261847	CAL27
TH	KLHL9	KLHL9:TH	0.85532	0.0911671	CAL27
TH	MBD2	MBD2:TH	0.464977	-0.365338	CAL27
TH	ME2	ME2:TH	0.421242	-0.402134	CAL27
TH	MRO	MRO:TH	0.292941	0.525846	CAL27
TH	NGC-1	NGC-1:TH	0.998762	-0.000775699	CAL27
TH	NGC-1	NGC-1:TH	0.894567	0.0662641	CAL27
TH	NGC-21	NGC-21:TH	0.941544	0.0366646	CAL27
TH	NGC-21	NGC-21:TH	0.990858	0.0057288	CAL27
TH	PAPSS2	PAPSS2:TH	0.911083	0.0558361	CAL27
TH	RCBTB1	RCBTB1:TH	0.381881	0.437218	CAL27
TH	RCBTB2	RCBTB2:TH	0.850363	0.0943277	CAL27
TH	RNASEH2B	RNASEH2B:TH	0.987501	0.00783269	CAL27
TH	RNLS	RNLS:TH	0.53801	0.307913	CAL27
TH	SETDB2	SETDB2:TH	0.844979	0.0977644	CAL27
TH	STAMBPL1	STAMBPL1:TH	0.497513	0.339204	CAL27
THBD	ACTA2	ACTA2:THBD	0.763668	-0.150334	CAL27
THBD	ATAD1	ATAD1:THBD	0.208094	0.629412	CAL27
THBD	DMRTA1	DMRTA1:THBD	0.622194	0.246372	CAL27
THBD	ELAC1	ELAC1:THBD	0.809876	0.120293	CAL27
THBD	ELAVL2	ELAVL2:THBD	0.000549928	-1.72759	CAL27
THBD	FNDC3A	FNDC3A:THBD	0.967062	-0.020647	CAL27
THBD	FOCAD	FOCAD:THBD	0.529273	0.314558	CAL27
THBD	HACD4	HACD4:THBD	0.577173	-0.27876	CAL27
THBD	ITM2B	ITM2B:THBD	0.108562	-0.802346	CAL27
THBD	KLHL9	KLHL9:THBD	0.89332	0.0670522	CAL27
THBD	MBD2	MBD2:THBD	0.357882	-0.459704	CAL27
THBD	ME2	ME2:THBD	0.458916	0.370317	CAL27
THBD	MRO	MRO:THBD	0.834691	0.104345	CAL27
THBD	NGC-1	NGC-1:THBD	0.949743	-0.0315151	CAL27
THBD	NGC-1	NGC-1:THBD	0.81115	-0.119471	CAL27
THBD	NGC-21	NGC-21:THBD	0.895711	0.0655406	CAL27
THBD	NGC-21	NGC-21:THBD	0.71365	0.183479	CAL27
THBD	PAPSS2	PAPSS2:THBD	0.36685	0.451195	CAL27
THBD	RCBTB1	RCBTB1:THBD	0.828219	-0.108493	CAL27
THBD	RCBTB2	RCBTB2:THBD	0.847957	0.0958631	CAL27
THBD	RNASEH2B	RNASEH2B:THBD	0.681127	-0.205463	CAL27
THBD	RNLS	RNLS:THBD	0.338934	0.478136	CAL27
THBD	SETDB2	SETDB2:THBD	0.648198	-0.228133	CAL27
THBD	STAMBPL1	STAMBPL1:THBD	0.946265	-0.033699	CAL27
THBS1	ACTA2	ACTA2:THBS1	0.47302	-0.358787	CAL27
THBS1	ATAD1	ATAD1:THBS1	0.241765	-0.585293	CAL27
THBS1	DMRTA1	DMRTA1:THBS1	0.710021	-0.185914	CAL27
THBS1	ELAC1	ELAC1:THBS1	0.155488	-0.710206	CAL27
THBS1	ELAVL2	ELAVL2:THBS1	0.622088	-0.246446	CAL27
THBS1	FNDC3A	FNDC3A:THBS1	0.906928	0.0584574	CAL27
THBS1	FOCAD	FOCAD:THBS1	0.969119	-0.0193567	CAL27
THBS1	HACD4	HACD4:THBS1	0.736065	0.168534	CAL27
THBS1	ITM2B	ITM2B:THBS1	0.286574	-0.532834	CAL27
THBS1	KLHL9	KLHL9:THBS1	0.401949	-0.419073	CAL27
THBS1	MBD2	MBD2:THBS1	0.322259	-0.494913	CAL27
THBS1	ME2	ME2:THBS1	0.84532	0.0975466	CAL27
THBS1	MRO	MRO:THBS1	0.755352	-0.155795	CAL27
THBS1	NGC-1	NGC-1:THBS1	0.743005	-0.163938	CAL27
THBS1	NGC-1	NGC-1:THBS1	0.870754	-0.0813503	CAL27
THBS1	NGC-21	NGC-21:THBS1	0.700327	0.19244	CAL27
THBS1	NGC-21	NGC-21:THBS1	0.853081	0.0925944	CAL27
THBS1	PAPSS2	PAPSS2:THBS1	0.997185	0.00176386	CAL27
THBS1	RCBTB1	RCBTB1:THBS1	0.54077	0.305825	CAL27
THBS1	RCBTB2	RCBTB2:THBS1	0.957419	0.0266962	CAL27
THBS1	RNASEH2B	RNASEH2B:THBS1	0.494913	0.341257	CAL27
THBS1	RNLS	RNLS:THBS1	0.482582	0.351078	CAL27
THBS1	SETDB2	SETDB2:THBS1	0.335759	-0.481289	CAL27
THBS1	STAMBPL1	STAMBPL1:THBS1	0.695781	0.195511	CAL27
THBS2	ACTA2	ACTA2:THBS2	0.666584	0.21542	CAL27
THBS2	ATAD1	ATAD1:THBS2	0.204962	-0.63377	CAL27
THBS2	DMRTA1	DMRTA1:THBS2	0.844566	0.098028	CAL27
THBS2	ELAC1	ELAC1:THBS2	0.881021	-0.0748377	CAL27
THBS2	ELAVL2	ELAVL2:THBS2	0.847829	0.0959446	CAL27
THBS2	FNDC3A	FNDC3A:THBS2	0.364929	-0.453006	CAL27
THBS2	FOCAD	FOCAD:THBS2	0.207005	-0.630921	CAL27
THBS2	HACD4	HACD4:THBS2	0.624188	-0.244962	CAL27
THBS2	ITM2B	ITM2B:THBS2	0.469503	0.361644	CAL27
THBS2	KLHL9	KLHL9:THBS2	0.471963	-0.359645	CAL27
THBS2	MBD2	MBD2:THBS2	0.95959	-0.0253341	CAL27
THBS2	ME2	ME2:THBS2	0.118791	-0.779935	CAL27
THBS2	MRO	MRO:THBS2	0.605593	0.258187	CAL27
THBS2	NGC-1	NGC-1:THBS2	0.873265	0.0797564	CAL27
THBS2	NGC-1	NGC-1:THBS2	0.67209	0.211641	CAL27
THBS2	NGC-21	NGC-21:THBS2	0.929748	-0.0440809	CAL27
THBS2	NGC-21	NGC-21:THBS2	0.831301	-0.106517	CAL27
THBS2	PAPSS2	PAPSS2:THBS2	0.474535	0.35756	CAL27
THBS2	RCBTB1	RCBTB1:THBS2	0.789677	0.133365	CAL27
THBS2	RCBTB2	RCBTB2:THBS2	0.435579	-0.38984	CAL27
THBS2	RNASEH2B	RNASEH2B:THBS2	0.778777	0.140457	CAL27
THBS2	RNLS	RNLS:THBS2	0.745036	-0.162596	CAL27
THBS2	SETDB2	SETDB2:THBS2	0.470153	-0.361115	CAL27
THBS2	STAMBPL1	STAMBPL1:THBS2	0.527493	0.315919	CAL27
THEM4	ACTA2	ACTA2:THEM4	0.81192	0.118975	CAL27
THEM4	ATAD1	ATAD1:THEM4	0.0986623	0.825687	CAL27
THEM4	DMRTA1	DMRTA1:THEM4	0.902136	-0.0614816	CAL27
THEM4	ELAC1	ELAC1:THEM4	0.222493	0.609963	CAL27
THEM4	ELAVL2	ELAVL2:THEM4	0.257417	0.566259	CAL27
THEM4	FNDC3A	FNDC3A:THEM4	0.972892	-0.0169907	CAL27
THEM4	FOCAD	FOCAD:THEM4	0.390666	-0.429205	CAL27
THEM4	HACD4	HACD4:THEM4	0.504026	0.334084	CAL27
THEM4	ITM2B	ITM2B:THEM4	0.698228	0.193857	CAL27
THEM4	KLHL9	KLHL9:THEM4	0.961304	0.0242587	CAL27
THEM4	MBD2	MBD2:THEM4	0.525764	-0.317243	CAL27
THEM4	ME2	ME2:THEM4	0.736646	-0.168149	CAL27
THEM4	MRO	MRO:THEM4	0.681867	0.204958	CAL27
THEM4	NGC-1	NGC-1:THEM4	0.514362	-0.32603	CAL27
THEM4	NGC-1	NGC-1:THEM4	0.820267	-0.113601	CAL27
THEM4	NGC-21	NGC-21:THEM4	0.47312	0.358706	CAL27
THEM4	NGC-21	NGC-21:THEM4	0.77414	0.143482	CAL27
THEM4	PAPSS2	PAPSS2:THEM4	0.43369	-0.391446	CAL27
THEM4	RCBTB1	RCBTB1:THEM4	0.524087	-0.318529	CAL27
THEM4	RCBTB2	RCBTB2:THEM4	0.329636	0.487424	CAL27
THEM4	RNASEH2B	RNASEH2B:THEM4	0.79837	-0.127728	CAL27
THEM4	RNLS	RNLS:THEM4	0.518094	-0.323143	CAL27
THEM4	SETDB2	SETDB2:THEM4	0.485894	0.348427	CAL27
THEM4	STAMBPL1	STAMBPL1:THEM4	0.30842	0.509271	CAL27
THG1L	ACTA2	ACTA2:THG1L	0.331743	-0.485305	CAL27
THG1L	ATAD1	ATAD1:THG1L	0.772268	-0.144705	CAL27
THG1L	DMRTA1	DMRTA1:THG1L	0.604963	0.258638	CAL27
THG1L	ELAC1	ELAC1:THG1L	0.811426	0.119294	CAL27
THG1L	ELAVL2	ELAVL2:THG1L	0.993111	-0.00431719	CAL27
THG1L	FNDC3A	FNDC3A:THG1L	0.572566	0.282139	CAL27
THG1L	FOCAD	FOCAD:THG1L	0.608636	-0.256011	CAL27
THG1L	HACD4	HACD4:THG1L	0.994959	-0.00315924	CAL27
THG1L	ITM2B	ITM2B:THG1L	0.568598	-0.285059	CAL27
THG1L	KLHL9	KLHL9:THG1L	0.000339083	1.79173	CAL27
THG1L	MBD2	MBD2:THG1L	0.447916	-0.379447	CAL27
THG1L	ME2	ME2:THG1L	0.436683	0.388903	CAL27
THG1L	MRO	MRO:THG1L	0.437472	0.388235	CAL27
THG1L	NGC-1	NGC-1:THG1L	0.576034	0.279594	CAL27
THG1L	NGC-1	NGC-1:THG1L	0.663579	-0.217489	CAL27
THG1L	NGC-21	NGC-21:THG1L	0.340549	-0.476541	CAL27
THG1L	NGC-21	NGC-21:THG1L	0.913779	0.0541368	CAL27
THG1L	PAPSS2	PAPSS2:THG1L	0.48758	0.347082	CAL27
THG1L	RCBTB1	RCBTB1:THG1L	0.219463	-0.613978	CAL27
THG1L	RCBTB2	RCBTB2:THG1L	0.771153	0.145433	CAL27
THG1L	RNASEH2B	RNASEH2B:THG1L	0.718216	0.180422	CAL27
THG1L	RNLS	RNLS:THG1L	0.677689	0.207809	CAL27
THG1L	SETDB2	SETDB2:THG1L	0.343228	0.473903	CAL27
THG1L	STAMBPL1	STAMBPL1:THG1L	0.0388357	1.03296	CAL27
THOC7	ACTA2	ACTA2:THOC7	0.191873	0.652528	CAL27
THOC7	ATAD1	ATAD1:THOC7	0.301647	-0.516454	CAL27
THOC7	DMRTA1	DMRTA1:THOC7	0.240732	0.58658	CAL27
THOC7	ELAC1	ELAC1:THOC7	0.76037	-0.152497	CAL27
THOC7	ELAVL2	ELAVL2:THOC7	0.0139252	1.22959	CAL27
THOC7	FNDC3A	FNDC3A:THOC7	0.091548	0.843644	CAL27
THOC7	FOCAD	FOCAD:THOC7	0.291317	-0.527618	CAL27
THOC7	HACD4	HACD4:THOC7	0.0355185	1.0512	CAL27
THOC7	ITM2B	ITM2B:THOC7	0.254138	0.570178	CAL27
THOC7	KLHL9	KLHL9:THOC7	0.557626	-0.293186	CAL27
THOC7	MBD2	MBD2:THOC7	0.646575	0.229262	CAL27
THOC7	ME2	ME2:THOC7	0.430254	0.394378	CAL27
THOC7	MRO	MRO:THOC7	0.176489	0.675823	CAL27
THOC7	NGC-1	NGC-1:THOC7	0.279977	-0.540185	CAL27
THOC7	NGC-1	NGC-1:THOC7	0.923815	-0.0478147	CAL27
THOC7	NGC-21	NGC-21:THOC7	0.362072	0.455712	CAL27
THOC7	NGC-21	NGC-21:THOC7	0.871234	-0.0810455	CAL27
THOC7	PAPSS2	PAPSS2:THOC7	0.815977	0.116361	CAL27
THOC7	RCBTB1	RCBTB1:THOC7	0.789146	-0.13371	CAL27
THOC7	RCBTB2	RCBTB2:THOC7	0.0730111	-0.896381	CAL27
THOC7	RNASEH2B	RNASEH2B:THOC7	0.952576	0.0297363	CAL27
THOC7	RNLS	RNLS:THOC7	0.0192539	1.17029	CAL27
THOC7	SETDB2	SETDB2:THOC7	0.120955	0.77539	CAL27
THOC7	STAMBPL1	STAMBPL1:THOC7	0.555357	0.294876	CAL27
THOP1	ACTA2	ACTA2:THOP1	0.715323	-0.182358	CAL27
THOP1	ATAD1	ATAD1:THOP1	0.35363	0.463786	CAL27
THOP1	DMRTA1	DMRTA1:THOP1	0.282204	0.53769	CAL27
THOP1	ELAC1	ELAC1:THOP1	0.617477	-0.249715	CAL27
THOP1	ELAVL2	ELAVL2:THOP1	0.370939	0.447358	CAL27
THOP1	FNDC3A	FNDC3A:THOP1	0.683107	0.204113	CAL27
THOP1	FOCAD	FOCAD:THOP1	0.443211	0.383391	CAL27
THOP1	HACD4	HACD4:THOP1	0.720963	0.178586	CAL27
THOP1	ITM2B	ITM2B:THOP1	0.274727	0.54612	CAL27
THOP1	KLHL9	KLHL9:THOP1	0.314823	0.502577	CAL27
THOP1	MBD2	MBD2:THOP1	0.410103	-0.411856	CAL27
THOP1	ME2	ME2:THOP1	0.146952	0.725191	CAL27
THOP1	MRO	MRO:THOP1	0.083	-0.866769	CAL27
THOP1	NGC-1	NGC-1:THOP1	0.542854	0.304251	CAL27
THOP1	NGC-1	NGC-1:THOP1	0.614551	0.251794	CAL27
THOP1	NGC-21	NGC-21:THOP1	0.576964	-0.278912	CAL27
THOP1	NGC-21	NGC-21:THOP1	0.603375	-0.259776	CAL27
THOP1	PAPSS2	PAPSS2:THOP1	0.751174	-0.158546	CAL27
THOP1	RCBTB1	RCBTB1:THOP1	0.445862	0.381166	CAL27
THOP1	RCBTB2	RCBTB2:THOP1	0.235798	0.592778	CAL27
THOP1	RNASEH2B	RNASEH2B:THOP1	0.384329	0.434974	CAL27
THOP1	RNLS	RNLS:THOP1	0.261953	0.560893	CAL27
THOP1	SETDB2	SETDB2:THOP1	0.264435	0.557985	CAL27
THOP1	STAMBPL1	STAMBPL1:THOP1	0.636769	-0.23611	CAL27
THPO	ACTA2	ACTA2:THPO	0.649779	0.227035	CAL27
THPO	ATAD1	ATAD1:THPO	0.425628	-0.398348	CAL27
THPO	DMRTA1	DMRTA1:THPO	0.728786	-0.17337	CAL27
THPO	ELAC1	ELAC1:THPO	0.874131	-0.0792067	CAL27
THPO	ELAVL2	ELAVL2:THPO	0.101458	0.818914	CAL27
THPO	FNDC3A	FNDC3A:THPO	0.125613	0.765816	CAL27
THPO	FOCAD	FOCAD:THPO	0.688352	-0.200547	CAL27
THPO	HACD4	HACD4:THPO	0.0385522	1.03447	CAL27
THPO	ITM2B	ITM2B:THPO	0.474089	0.357921	CAL27
THPO	KLHL9	KLHL9:THPO	0.971056	0.0181419	CAL27
THPO	MBD2	MBD2:THPO	0.876383	0.0777777	CAL27
THPO	ME2	ME2:THPO	0.128636	0.759752	CAL27
THPO	MRO	MRO:THPO	0.157818	0.706224	CAL27
THPO	NGC-1	NGC-1:THPO	0.834593	-0.104407	CAL27
THPO	NGC-1	NGC-1:THPO	0.662738	0.218068	CAL27
THPO	NGC-21	NGC-21:THPO	0.78369	0.137257	CAL27
THPO	NGC-21	NGC-21:THPO	0.680583	-0.205834	CAL27
THPO	PAPSS2	PAPSS2:THPO	0.800774	0.126173	CAL27
THPO	RCBTB1	RCBTB1:THPO	0.101347	0.81918	CAL27
THPO	RCBTB2	RCBTB2:THPO	0.953952	0.0288724	CAL27
THPO	RNASEH2B	RNASEH2B:THPO	0.497968	0.338845	CAL27
THPO	RNLS	RNLS:THPO	0.262453	0.560306	CAL27
THPO	SETDB2	SETDB2:THPO	0.103836	0.813268	CAL27
THPO	STAMBPL1	STAMBPL1:THPO	0.233605	0.595562	CAL27
THRA	ACTA2	ACTA2:THRA	0.217528	0.616564	CAL27
THRA	ATAD1	ATAD1:THRA	0.789047	-0.133774	CAL27
THRA	DMRTA1	DMRTA1:THRA	0.0824779	0.868243	CAL27
THRA	ELAC1	ELAC1:THRA	0.624834	0.244506	CAL27
THRA	ELAVL2	ELAVL2:THRA	0.77706	0.141576	CAL27
THRA	FNDC3A	FNDC3A:THRA	0.513061	-0.327039	CAL27
THRA	FOCAD	FOCAD:THRA	0.529425	-0.314442	CAL27
THRA	HACD4	HACD4:THRA	0.430799	0.393912	CAL27
THRA	ITM2B	ITM2B:THRA	0.316375	0.500967	CAL27
THRA	KLHL9	KLHL9:THRA	0.421446	-0.401957	CAL27
THRA	MBD2	MBD2:THRA	0.600244	0.262025	CAL27
THRA	ME2	ME2:THRA	0.820874	-0.11321	CAL27
THRA	MRO	MRO:THRA	0.621033	0.247194	CAL27
THRA	NGC-1	NGC-1:THRA	0.395793	0.424579	CAL27
THRA	NGC-1	NGC-1:THRA	0.723592	-0.176831	CAL27
THRA	NGC-21	NGC-21:THRA	0.430785	-0.393925	CAL27
THRA	NGC-21	NGC-21:THRA	0.719765	0.179387	CAL27
THRA	PAPSS2	PAPSS2:THRA	0.544687	-0.30287	CAL27
THRA	RCBTB1	RCBTB1:THRA	0.44032	0.385827	CAL27
THRA	RCBTB2	RCBTB2:THRA	0.598995	0.262923	CAL27
THRA	RNASEH2B	RNASEH2B:THRA	0.135799	0.745809	CAL27
THRA	RNLS	RNLS:THRA	0.809584	0.120481	CAL27
THRA	SETDB2	SETDB2:THRA	0.845572	0.0973858	CAL27
THRA	STAMBPL1	STAMBPL1:THRA	0.994343	-0.0035448	CAL27
THRB	ACTA2	ACTA2:THRB	0.779013	0.140303	CAL27
THRB	ATAD1	ATAD1:THRB	0.446793	0.380386	CAL27
THRB	DMRTA1	DMRTA1:THRB	0.412949	0.409358	CAL27
THRB	ELAC1	ELAC1:THRB	0.934633	0.0410085	CAL27
THRB	ELAVL2	ELAVL2:THRB	0.912633	0.054859	CAL27
THRB	FNDC3A	FNDC3A:THRB	0.647096	0.2289	CAL27
THRB	FOCAD	FOCAD:THRB	0.685646	-0.202385	CAL27
THRB	HACD4	HACD4:THRB	0.517952	-0.323253	CAL27
THRB	ITM2B	ITM2B:THRB	0.814458	0.117339	CAL27
THRB	KLHL9	KLHL9:THRB	0.938375	-0.0386561	CAL27
THRB	MBD2	MBD2:THRB	0.27919	0.541071	CAL27
THRB	ME2	ME2:THRB	0.310121	-0.507484	CAL27
THRB	MRO	MRO:THRB	0.746189	-0.161834	CAL27
THRB	NGC-1	NGC-1:THRB	0.769049	-0.14681	CAL27
THRB	NGC-1	NGC-1:THRB	0.72801	0.173887	CAL27
THRB	NGC-21	NGC-21:THRB	0.716197	0.181773	CAL27
THRB	NGC-21	NGC-21:THRB	0.821916	-0.112541	CAL27
THRB	PAPSS2	PAPSS2:THRB	0.729101	0.173161	CAL27
THRB	RCBTB1	RCBTB1:THRB	0.290001	-0.52906	CAL27
THRB	RCBTB2	RCBTB2:THRB	0.0267103	1.10786	CAL27
THRB	RNASEH2B	RNASEH2B:THRB	0.965874	0.0213916	CAL27
THRB	RNLS	RNLS:THRB	0.408392	-0.413363	CAL27
THRB	SETDB2	SETDB2:THRB	0.608418	0.256166	CAL27
THRB	STAMBPL1	STAMBPL1:THRB	0.718916	-0.179954	CAL27
THTPA	ACTA2	ACTA2:THTPA	0.503847	-0.334224	CAL27
THTPA	ATAD1	ATAD1:THTPA	0.594312	-0.266299	CAL27
THTPA	DMRTA1	DMRTA1:THTPA	0.839061	0.101547	CAL27
THTPA	ELAC1	ELAC1:THTPA	0.711787	-0.184729	CAL27
THTPA	ELAVL2	ELAVL2:THTPA	0.936835	0.0396245	CAL27
THTPA	FNDC3A	FNDC3A:THTPA	0.287336	-0.531991	CAL27
THTPA	FOCAD	FOCAD:THTPA	0.531135	-0.313137	CAL27
THTPA	HACD4	HACD4:THTPA	0.713878	0.183327	CAL27
THTPA	ITM2B	ITM2B:THTPA	0.85418	0.0918936	CAL27
THTPA	KLHL9	KLHL9:THTPA	0.464955	-0.365356	CAL27
THTPA	MBD2	MBD2:THTPA	0.140979	-0.736077	CAL27
THTPA	ME2	ME2:THTPA	0.75626	0.155198	CAL27
THTPA	MRO	MRO:THTPA	0.938149	-0.0387983	CAL27
THTPA	NGC-1	NGC-1:THTPA	0.589947	-0.269456	CAL27
THTPA	NGC-1	NGC-1:THTPA	0.962153	0.023726	CAL27
THTPA	NGC-21	NGC-21:THTPA	0.54711	0.301048	CAL27
THTPA	NGC-21	NGC-21:THTPA	0.994304	0.00356929	CAL27
THTPA	PAPSS2	PAPSS2:THTPA	0.171343	-0.68395	CAL27
THTPA	RCBTB1	RCBTB1:THTPA	0.708498	-0.186937	CAL27
THTPA	RCBTB2	RCBTB2:THTPA	0.94559	-0.0341226	CAL27
THTPA	RNASEH2B	RNASEH2B:THTPA	0.193507	-0.650137	CAL27
THTPA	RNLS	RNLS:THTPA	0.783289	0.137518	CAL27
THTPA	SETDB2	SETDB2:THTPA	0.649411	-0.227291	CAL27
THTPA	STAMBPL1	STAMBPL1:THTPA	0.771146	-0.145438	CAL27
TIAM1	ACTA2	ACTA2:TIAM1	0.79683	-0.128726	CAL27
TIAM1	ATAD1	ATAD1:TIAM1	0.819473	0.114111	CAL27
TIAM1	DMRTA1	DMRTA1:TIAM1	0.101558	0.818673	CAL27
TIAM1	ELAC1	ELAC1:TIAM1	0.662384	0.218312	CAL27
TIAM1	ELAVL2	ELAVL2:TIAM1	0.518454	0.322865	CAL27
TIAM1	FNDC3A	FNDC3A:TIAM1	0.605734	0.258086	CAL27
TIAM1	FOCAD	FOCAD:TIAM1	0.889325	-0.0695791	CAL27
TIAM1	HACD4	HACD4:TIAM1	0.732133	0.171144	CAL27
TIAM1	ITM2B	ITM2B:TIAM1	0.707805	0.187403	CAL27
TIAM1	KLHL9	KLHL9:TIAM1	0.565213	-0.287558	CAL27
TIAM1	MBD2	MBD2:TIAM1	0.0576937	-0.949009	CAL27
TIAM1	ME2	ME2:TIAM1	0.617169	0.249933	CAL27
TIAM1	MRO	MRO:TIAM1	0.407863	-0.41383	CAL27
TIAM1	NGC-1	NGC-1:TIAM1	0.919425	-0.0505789	CAL27
TIAM1	NGC-1	NGC-1:TIAM1	0.771995	-0.144883	CAL27
TIAM1	NGC-21	NGC-21:TIAM1	0.868776	0.0826068	CAL27
TIAM1	NGC-21	NGC-21:TIAM1	0.722233	0.177738	CAL27
TIAM1	PAPSS2	PAPSS2:TIAM1	0.501792	-0.335836	CAL27
TIAM1	RCBTB1	RCBTB1:TIAM1	0.861858	0.0870045	CAL27
TIAM1	RCBTB2	RCBTB2:TIAM1	0.655982	-0.222734	CAL27
TIAM1	RNASEH2B	RNASEH2B:TIAM1	0.265688	0.556523	CAL27
TIAM1	RNLS	RNLS:TIAM1	0.740234	0.165772	CAL27
TIAM1	SETDB2	SETDB2:TIAM1	0.763242	-0.150613	CAL27
TIAM1	STAMBPL1	STAMBPL1:TIAM1	0.318738	0.498528	CAL27
TICAM2	ACTA2	ACTA2:TICAM2	0.285579	0.533935	CAL27
TICAM2	ATAD1	ATAD1:TICAM2	0.766327	0.148591	CAL27
TICAM2	DMRTA1	DMRTA1:TICAM2	0.588297	0.270653	CAL27
TICAM2	ELAC1	ELAC1:TICAM2	0.605889	0.257976	CAL27
TICAM2	ELAVL2	ELAVL2:TICAM2	0.56325	0.289011	CAL27
TICAM2	FNDC3A	FNDC3A:TICAM2	0.602244	0.260588	CAL27
TICAM2	FOCAD	FOCAD:TICAM2	0.971695	-0.017741	CAL27
TICAM2	HACD4	HACD4:TICAM2	0.632553	0.239068	CAL27
TICAM2	ITM2B	ITM2B:TICAM2	0.183604	0.66487	CAL27
TICAM2	KLHL9	KLHL9:TICAM2	0.87461	-0.0789029	CAL27
TICAM2	MBD2	MBD2:TICAM2	0.82838	0.10839	CAL27
TICAM2	ME2	ME2:TICAM2	0.731474	0.171583	CAL27
TICAM2	MRO	MRO:TICAM2	0.576236	-0.279445	CAL27
TICAM2	NGC-1	NGC-1:TICAM2	0.802702	-0.124926	CAL27
TICAM2	NGC-1	NGC-1:TICAM2	0.898471	-0.0637965	CAL27
TICAM2	NGC-21	NGC-21:TICAM2	0.753022	0.157329	CAL27
TICAM2	NGC-21	NGC-21:TICAM2	0.835806	0.103631	CAL27
TICAM2	PAPSS2	PAPSS2:TICAM2	0.645678	0.229888	CAL27
TICAM2	RCBTB1	RCBTB1:TICAM2	0.223965	0.608027	CAL27
TICAM2	RCBTB2	RCBTB2:TICAM2	0.794143	-0.130467	CAL27
TICAM2	RNASEH2B	RNASEH2B:TICAM2	0.596356	0.264824	CAL27
TICAM2	RNLS	RNLS:TICAM2	0.219527	0.613894	CAL27
TICAM2	SETDB2	SETDB2:TICAM2	0.832013	0.106061	CAL27
TICAM2	STAMBPL1	STAMBPL1:TICAM2	0.664463	0.21688	CAL27
TIE1	ACTA2	ACTA2:TIE1	0.970838	0.0182788	CAL27
TIE1	ATAD1	ATAD1:TIE1	0.289619	0.529479	CAL27
TIE1	DMRTA1	DMRTA1:TIE1	0.487545	0.34711	CAL27
TIE1	ELAC1	ELAC1:TIE1	0.969535	0.0190955	CAL27
TIE1	ELAVL2	ELAVL2:TIE1	0.30589	0.511942	CAL27
TIE1	FNDC3A	FNDC3A:TIE1	0.493636	0.342268	CAL27
TIE1	FOCAD	FOCAD:TIE1	0.581216	-0.275805	CAL27
TIE1	HACD4	HACD4:TIE1	0.686866	0.201556	CAL27
TIE1	ITM2B	ITM2B:TIE1	0.302967	0.515045	CAL27
TIE1	KLHL9	KLHL9:TIE1	0.308455	-0.509235	CAL27
TIE1	MBD2	MBD2:TIE1	0.532066	-0.312428	CAL27
TIE1	ME2	ME2:TIE1	0.0520702	0.971276	CAL27
TIE1	MRO	MRO:TIE1	0.234042	0.595006	CAL27
TIE1	NGC-1	NGC-1:TIE1	0.890074	0.0691056	CAL27
TIE1	NGC-1	NGC-1:TIE1	0.538761	-0.307344	CAL27
TIE1	NGC-21	NGC-21:TIE1	0.946292	-0.0336817	CAL27
TIE1	NGC-21	NGC-21:TIE1	0.459661	0.369703	CAL27
TIE1	PAPSS2	PAPSS2:TIE1	0.148658	-0.722144	CAL27
TIE1	RCBTB1	RCBTB1:TIE1	0.0654622	0.921044	CAL27
TIE1	RCBTB2	RCBTB2:TIE1	0.438535	0.387334	CAL27
TIE1	RNASEH2B	RNASEH2B:TIE1	0.846692	0.0966708	CAL27
TIE1	RNLS	RNLS:TIE1	0.897398	-0.0644743	CAL27
TIE1	SETDB2	SETDB2:TIE1	0.456909	0.371973	CAL27
TIE1	STAMBPL1	STAMBPL1:TIE1	0.825442	0.110276	CAL27
TIMD4	ACTA2	ACTA2:TIMD4	0.186046	0.661184	CAL27
TIMD4	ATAD1	ATAD1:TIMD4	0.474455	0.357625	CAL27
TIMD4	DMRTA1	DMRTA1:TIMD4	0.75201	0.157995	CAL27
TIMD4	ELAC1	ELAC1:TIMD4	0.882258	-0.0740536	CAL27
TIMD4	ELAVL2	ELAVL2:TIMD4	0.267955	0.553892	CAL27
TIMD4	FNDC3A	FNDC3A:TIMD4	0.438366	-0.387478	CAL27
TIMD4	FOCAD	FOCAD:TIMD4	0.897906	0.0641538	CAL27
TIMD4	HACD4	HACD4:TIMD4	0.414288	0.408186	CAL27
TIMD4	ITM2B	ITM2B:TIMD4	0.475394	-0.356865	CAL27
TIMD4	KLHL9	KLHL9:TIMD4	0.871289	0.081011	CAL27
TIMD4	MBD2	MBD2:TIMD4	0.732705	0.170765	CAL27
TIMD4	ME2	ME2:TIMD4	0.110639	-0.797663	CAL27
TIMD4	MRO	MRO:TIMD4	0.900974	0.0622158	CAL27
TIMD4	NGC-1	NGC-1:TIMD4	0.585637	0.272585	CAL27
TIMD4	NGC-1	NGC-1:TIMD4	0.970298	0.0186171	CAL27
TIMD4	NGC-21	NGC-21:TIMD4	0.633394	-0.238478	CAL27
TIMD4	NGC-21	NGC-21:TIMD4	0.955171	0.0281072	CAL27
TIMD4	PAPSS2	PAPSS2:TIMD4	0.398313	0.422319	CAL27
TIMD4	RCBTB1	RCBTB1:TIMD4	0.405579	-0.415849	CAL27
TIMD4	RCBTB2	RCBTB2:TIMD4	0.399404	0.421343	CAL27
TIMD4	RNASEH2B	RNASEH2B:TIMD4	0.94604	0.0338403	CAL27
TIMD4	RNLS	RNLS:TIMD4	0.543027	0.304121	CAL27
TIMD4	SETDB2	SETDB2:TIMD4	0.916781	-0.0522444	CAL27
TIMD4	STAMBPL1	STAMBPL1:TIMD4	0.630218	-0.24071	CAL27
TIMELESS	ACTA2	ACTA2:TIMELESS	0.378616	-0.440225	CAL27
TIMELESS	ATAD1	ATAD1:TIMELESS	0.598	-0.263639	CAL27
TIMELESS	DMRTA1	DMRTA1:TIMELESS	0.507903	0.331053	CAL27
TIMELESS	ELAC1	ELAC1:TIMELESS	0.762033	-0.151406	CAL27
TIMELESS	ELAVL2	ELAVL2:TIMELESS	0.910285	-0.0563396	CAL27
TIMELESS	FNDC3A	FNDC3A:TIMELESS	0.678704	-0.207116	CAL27
TIMELESS	FOCAD	FOCAD:TIMELESS	0.436706	0.388884	CAL27
TIMELESS	HACD4	HACD4:TIMELESS	0.366878	-0.451168	CAL27
TIMELESS	ITM2B	ITM2B:TIMELESS	0.750642	-0.158896	CAL27
TIMELESS	KLHL9	KLHL9:TIMELESS	0.0697994	-0.906605	CAL27
TIMELESS	MBD2	MBD2:TIMELESS	0.000418984	-1.76391	CAL27
TIMELESS	ME2	ME2:TIMELESS	0.572735	-0.282014	CAL27
TIMELESS	MRO	MRO:TIMELESS	0.38505	0.434315	CAL27
TIMELESS	NGC-1	NGC-1:TIMELESS	0.341956	0.475154	CAL27
TIMELESS	NGC-1	NGC-1:TIMELESS	0.779149	0.140214	CAL27
TIMELESS	NGC-21	NGC-21:TIMELESS	0.268273	-0.553524	CAL27
TIMELESS	NGC-21	NGC-21:TIMELESS	0.603798	-0.259473	CAL27
TIMELESS	PAPSS2	PAPSS2:TIMELESS	0.791423	-0.132232	CAL27
TIMELESS	RCBTB1	RCBTB1:TIMELESS	0.104582	-0.811518	CAL27
TIMELESS	RCBTB2	RCBTB2:TIMELESS	0.267897	-0.55396	CAL27
TIMELESS	RNASEH2B	RNASEH2B:TIMELESS	0.16938	-0.687098	CAL27
TIMELESS	RNLS	RNLS:TIMELESS	0.825898	-0.109983	CAL27
TIMELESS	SETDB2	SETDB2:TIMELESS	0.0778463	-0.881661	CAL27
TIMELESS	STAMBPL1	STAMBPL1:TIMELESS	0.197952	-0.643705	CAL27
TIMM10	ACTA2	ACTA2:TIMM10	0.066363	0.917982	CAL27
TIMM10	ATAD1	ATAD1:TIMM10	0.315402	0.501976	CAL27
TIMM10	DMRTA1	DMRTA1:TIMM10	0.993841	-0.00385946	CAL27
TIMM10	ELAC1	ELAC1:TIMM10	0.0450058	1.0023	CAL27
TIMM10	ELAVL2	ELAVL2:TIMM10	0.0526417	0.968924	CAL27
TIMM10	FNDC3A	FNDC3A:TIMM10	0.0100223	1.28753	CAL27
TIMM10	FOCAD	FOCAD:TIMM10	0.389947	0.429856	CAL27
TIMM10	HACD4	HACD4:TIMM10	0.0675673	0.913941	CAL27
TIMM10	ITM2B	ITM2B:TIMM10	0.877689	0.07695	CAL27
TIMM10	KLHL9	KLHL9:TIMM10	0.668203	0.214308	CAL27
TIMM10	MBD2	MBD2:TIMM10	0.52793	0.315584	CAL27
TIMM10	ME2	ME2:TIMM10	0.360986	0.456744	CAL27
TIMM10	MRO	MRO:TIMM10	0.553561	0.296217	CAL27
TIMM10	NGC-1	NGC-1:TIMM10	0.869177	0.0823518	CAL27
TIMM10	NGC-1	NGC-1:TIMM10	0.947664	0.0328202	CAL27
TIMM10	NGC-21	NGC-21:TIMM10	0.674943	-0.209687	CAL27
TIMM10	NGC-21	NGC-21:TIMM10	0.73547	-0.168929	CAL27
TIMM10	PAPSS2	PAPSS2:TIMM10	0.841477	-0.100002	CAL27
TIMM10	RCBTB1	RCBTB1:TIMM10	0.71477	0.182728	CAL27
TIMM10	RCBTB2	RCBTB2:TIMM10	0.518261	-0.323014	CAL27
TIMM10	RNASEH2B	RNASEH2B:TIMM10	0.44983	0.377849	CAL27
TIMM10	RNLS	RNLS:TIMM10	0.314495	0.502918	CAL27
TIMM10	SETDB2	SETDB2:TIMM10	0.150704	0.718524	CAL27
TIMM10	STAMBPL1	STAMBPL1:TIMM10	0.157638	0.706531	CAL27
TIMM44	ACTA2	ACTA2:TIMM44	0.726422	0.174945	CAL27
TIMM44	ATAD1	ATAD1:TIMM44	0.832851	-0.105523	CAL27
TIMM44	DMRTA1	DMRTA1:TIMM44	0.375293	0.443301	CAL27
TIMM44	ELAC1	ELAC1:TIMM44	0.224471	-0.607363	CAL27
TIMM44	ELAVL2	ELAVL2:TIMM44	0.959354	0.0254818	CAL27
TIMM44	FNDC3A	FNDC3A:TIMM44	0.325568	0.49154	CAL27
TIMM44	FOCAD	FOCAD:TIMM44	0.568167	-0.285377	CAL27
TIMM44	HACD4	HACD4:TIMM44	0.473157	0.358676	CAL27
TIMM44	ITM2B	ITM2B:TIMM44	0.351162	0.466169	CAL27
TIMM44	KLHL9	KLHL9:TIMM44	0.603328	0.25981	CAL27
TIMM44	MBD2	MBD2:TIMM44	0.164758	0.694622	CAL27
TIMM44	ME2	ME2:TIMM44	0.78507	0.136359	CAL27
TIMM44	MRO	MRO:TIMM44	0.103886	-0.81315	CAL27
TIMM44	NGC-1	NGC-1:TIMM44	0.948733	-0.0321491	CAL27
TIMM44	NGC-1	NGC-1:TIMM44	0.824345	0.11098	CAL27
TIMM44	NGC-21	NGC-21:TIMM44	0.93853	-0.0385587	CAL27
TIMM44	NGC-21	NGC-21:TIMM44	0.665111	-0.216434	CAL27
TIMM44	PAPSS2	PAPSS2:TIMM44	0.726439	-0.174933	CAL27
TIMM44	RCBTB1	RCBTB1:TIMM44	0.453428	0.374856	CAL27
TIMM44	RCBTB2	RCBTB2:TIMM44	0.00648133	-1.36119	CAL27
TIMM44	RNASEH2B	RNASEH2B:TIMM44	0.418278	-0.404706	CAL27
TIMM44	RNLS	RNLS:TIMM44	0.80552	-0.123105	CAL27
TIMM44	SETDB2	SETDB2:TIMM44	0.558032	0.292883	CAL27
TIMM44	STAMBPL1	STAMBPL1:TIMM44	0.76499	0.149467	CAL27
TIMP3	ACTA2	ACTA2:TIMP3	0.87506	0.0786172	CAL27
TIMP3	ATAD1	ATAD1:TIMP3	0.684763	-0.202986	CAL27
TIMP3	DMRTA1	DMRTA1:TIMP3	0.722109	-0.177821	CAL27
TIMP3	ELAC1	ELAC1:TIMP3	0.39769	-0.422877	CAL27
TIMP3	ELAVL2	ELAVL2:TIMP3	0.55966	0.291673	CAL27
TIMP3	FNDC3A	FNDC3A:TIMP3	0.147095	0.724935	CAL27
TIMP3	FOCAD	FOCAD:TIMP3	0.644188	-0.230926	CAL27
TIMP3	HACD4	HACD4:TIMP3	0.359441	0.458215	CAL27
TIMP3	ITM2B	ITM2B:TIMP3	0.778392	-0.140707	CAL27
TIMP3	KLHL9	KLHL9:TIMP3	0.809547	0.120505	CAL27
TIMP3	MBD2	MBD2:TIMP3	0.606746	0.257362	CAL27
TIMP3	ME2	ME2:TIMP3	0.689337	0.199877	CAL27
TIMP3	MRO	MRO:TIMP3	0.387016	-0.43252	CAL27
TIMP3	NGC-1	NGC-1:TIMP3	0.694245	0.196551	CAL27
TIMP3	NGC-1	NGC-1:TIMP3	0.497215	0.339439	CAL27
TIMP3	NGC-21	NGC-21:TIMP3	0.743093	-0.16388	CAL27
TIMP3	NGC-21	NGC-21:TIMP3	0.526553	-0.316638	CAL27
TIMP3	PAPSS2	PAPSS2:TIMP3	0.869222	-0.0823234	CAL27
TIMP3	RCBTB1	RCBTB1:TIMP3	0.154515	0.711882	CAL27
TIMP3	RCBTB2	RCBTB2:TIMP3	0.516332	-0.324505	CAL27
TIMP3	RNASEH2B	RNASEH2B:TIMP3	0.0952017	0.834287	CAL27
TIMP3	RNLS	RNLS:TIMP3	0.994508	-0.00344167	CAL27
TIMP3	SETDB2	SETDB2:TIMP3	0.449689	0.377967	CAL27
TIMP3	STAMBPL1	STAMBPL1:TIMP3	0.827339	0.109058	CAL27
TINF2	ACTA2	ACTA2:TINF2	0.842306	-0.0994723	CAL27
TINF2	ATAD1	ATAD1:TINF2	0.731636	-0.171475	CAL27
TINF2	DMRTA1	DMRTA1:TINF2	0.544386	0.303097	CAL27
TINF2	ELAC1	ELAC1:TINF2	0.554718	0.295352	CAL27
TINF2	ELAVL2	ELAVL2:TINF2	0.505887	-0.332628	CAL27
TINF2	FNDC3A	FNDC3A:TINF2	0.838462	-0.10193	CAL27
TINF2	FOCAD	FOCAD:TINF2	0.509369	0.32991	CAL27
TINF2	HACD4	HACD4:TINF2	0.454618	0.373869	CAL27
TINF2	ITM2B	ITM2B:TINF2	0.307934	-0.509783	CAL27
TINF2	KLHL9	KLHL9:TINF2	0.092383	0.84148	CAL27
TINF2	MBD2	MBD2:TINF2	0.212574	-0.623259	CAL27
TINF2	ME2	ME2:TINF2	0.436125	0.389377	CAL27
TINF2	MRO	MRO:TINF2	0.115696	0.786549	CAL27
TINF2	NGC-1	NGC-1:TINF2	0.816847	0.115801	CAL27
TINF2	NGC-1	NGC-1:TINF2	0.879233	-0.0759706	CAL27
TINF2	NGC-21	NGC-21:TINF2	0.647741	-0.228451	CAL27
TINF2	NGC-21	NGC-21:TINF2	0.952148	-0.0300048	CAL27
TINF2	PAPSS2	PAPSS2:TINF2	0.657876	0.221424	CAL27
TINF2	RCBTB1	RCBTB1:TINF2	0.170745	-0.684906	CAL27
TINF2	RCBTB2	RCBTB2:TINF2	0.667401	0.214859	CAL27
TINF2	RNASEH2B	RNASEH2B:TINF2	0.942527	0.0360471	CAL27
TINF2	RNLS	RNLS:TINF2	0.0510877	0.975371	CAL27
TINF2	SETDB2	SETDB2:TINF2	0.39871	0.421964	CAL27
TINF2	STAMBPL1	STAMBPL1:TINF2	0.143969	-0.730585	CAL27
TIRAP	ACTA2	ACTA2:TIRAP	0.943372	0.0355161	CAL27
TIRAP	ATAD1	ATAD1:TIRAP	0.495546	-0.340757	CAL27
TIRAP	DMRTA1	DMRTA1:TIRAP	0.0431884	-1.01094	CAL27
TIRAP	ELAC1	ELAC1:TIRAP	0.6955	-0.195701	CAL27
TIRAP	ELAVL2	ELAVL2:TIRAP	0.293769	-0.524944	CAL27
TIRAP	FNDC3A	FNDC3A:TIRAP	0.220028	0.613226	CAL27
TIRAP	FOCAD	FOCAD:TIRAP	0.681488	-0.205217	CAL27
TIRAP	HACD4	HACD4:TIRAP	0.668797	0.2139	CAL27
TIRAP	ITM2B	ITM2B:TIRAP	0.580257	-0.276505	CAL27
TIRAP	KLHL9	KLHL9:TIRAP	0.207984	-0.629564	CAL27
TIRAP	MBD2	MBD2:TIRAP	0.91301	-0.0546215	CAL27
TIRAP	ME2	ME2:TIRAP	0.0824458	0.868334	CAL27
TIRAP	MRO	MRO:TIRAP	0.379108	0.439771	CAL27
TIRAP	NGC-1	NGC-1:TIRAP	0.793776	0.130705	CAL27
TIRAP	NGC-1	NGC-1:TIRAP	0.606721	0.25738	CAL27
TIRAP	NGC-21	NGC-21:TIRAP	0.850041	-0.0945328	CAL27
TIRAP	NGC-21	NGC-21:TIRAP	0.749205	-0.159844	CAL27
TIRAP	PAPSS2	PAPSS2:TIRAP	0.52431	-0.318358	CAL27
TIRAP	RCBTB1	RCBTB1:TIRAP	0.227792	0.603033	CAL27
TIRAP	RCBTB2	RCBTB2:TIRAP	0.60627	0.257703	CAL27
TIRAP	RNASEH2B	RNASEH2B:TIRAP	0.75758	0.15433	CAL27
TIRAP	RNLS	RNLS:TIRAP	0.46833	-0.3626	CAL27
TIRAP	SETDB2	SETDB2:TIRAP	0.420688	0.402614	CAL27
TIRAP	STAMBPL1	STAMBPL1:TIRAP	0.659214	-0.220499	CAL27
TJP1	ACTA2	ACTA2:TJP1	0.580936	0.276009	CAL27
TJP1	ATAD1	ATAD1:TJP1	0.518125	-0.323119	CAL27
TJP1	DMRTA1	DMRTA1:TJP1	0.168816	-0.688008	CAL27
TJP1	ELAC1	ELAC1:TJP1	0.842668	-0.0992411	CAL27
TJP1	ELAVL2	ELAVL2:TJP1	0.722823	0.177344	CAL27
TJP1	FNDC3A	FNDC3A:TJP1	0.81009	0.120155	CAL27
TJP1	FOCAD	FOCAD:TJP1	0.306679	-0.511108	CAL27
TJP1	HACD4	HACD4:TJP1	0.822508	-0.11216	CAL27
TJP1	ITM2B	ITM2B:TJP1	0.875949	0.0780533	CAL27
TJP1	KLHL9	KLHL9:TJP1	0.264715	-0.557658	CAL27
TJP1	MBD2	MBD2:TJP1	0.741271	0.165085	CAL27
TJP1	ME2	ME2:TJP1	0.128691	-0.759642	CAL27
TJP1	MRO	MRO:TJP1	0.424309	0.399484	CAL27
TJP1	NGC-1	NGC-1:TJP1	0.503232	-0.334707	CAL27
TJP1	NGC-1	NGC-1:TJP1	0.881917	0.0742699	CAL27
TJP1	NGC-21	NGC-21:TJP1	0.470504	0.360829	CAL27
TJP1	NGC-21	NGC-21:TJP1	0.860871	-0.0876326	CAL27
TJP1	PAPSS2	PAPSS2:TJP1	0.307777	-0.509949	CAL27
TJP1	RCBTB1	RCBTB1:TJP1	0.871405	-0.080937	CAL27
TJP1	RCBTB2	RCBTB2:TJP1	0.205701	-0.632737	CAL27
TJP1	RNASEH2B	RNASEH2B:TJP1	0.341706	0.4754	CAL27
TJP1	RNLS	RNLS:TJP1	0.163632	-0.69648	CAL27
TJP1	SETDB2	SETDB2:TJP1	0.986748	-0.00830483	CAL27
TJP1	STAMBPL1	STAMBPL1:TJP1	0.482925	0.350803	CAL27
TJP2	ACTA2	ACTA2:TJP2	0.444661	-0.382173	CAL27
TJP2	ATAD1	ATAD1:TJP2	0.98833	-0.00731315	CAL27
TJP2	DMRTA1	DMRTA1:TJP2	0.706834	-0.188056	CAL27
TJP2	ELAC1	ELAC1:TJP2	0.461353	0.36831	CAL27
TJP2	ELAVL2	ELAVL2:TJP2	0.962855	0.0232853	CAL27
TJP2	FNDC3A	FNDC3A:TJP2	0.733446	-0.170272	CAL27
TJP2	FOCAD	FOCAD:TJP2	0.590746	-0.268878	CAL27
TJP2	HACD4	HACD4:TJP2	0.873688	-0.0794878	CAL27
TJP2	ITM2B	ITM2B:TJP2	0.919968	-0.0502369	CAL27
TJP2	KLHL9	KLHL9:TJP2	0.696144	-0.195265	CAL27
TJP2	MBD2	MBD2:TJP2	0.837509	0.102541	CAL27
TJP2	ME2	ME2:TJP2	0.982311	-0.011086	CAL27
TJP2	MRO	MRO:TJP2	0.26605	-0.556102	CAL27
TJP2	NGC-1	NGC-1:TJP2	0.365074	0.452869	CAL27
TJP2	NGC-1	NGC-1:TJP2	0.861561	0.0871934	CAL27
TJP2	NGC-21	NGC-21:TJP2	0.390818	-0.429067	CAL27
TJP2	NGC-21	NGC-21:TJP2	0.836268	-0.103335	CAL27
TJP2	PAPSS2	PAPSS2:TJP2	0.70539	-0.189027	CAL27
TJP2	RCBTB1	RCBTB1:TJP2	0.965018	0.0219288	CAL27
TJP2	RCBTB2	RCBTB2:TJP2	0.00724303	-1.34273	CAL27
TJP2	RNASEH2B	RNASEH2B:TJP2	0.597585	-0.263939	CAL27
TJP2	RNLS	RNLS:TJP2	0.411769	0.410393	CAL27
TJP2	SETDB2	SETDB2:TJP2	0.640718	0.233348	CAL27
TJP2	STAMBPL1	STAMBPL1:TJP2	0.840885	0.100381	CAL27
TJP3	ACTA2	ACTA2:TJP3	0.76382	-0.150234	CAL27
TJP3	ATAD1	ATAD1:TJP3	0.883103	0.0735182	CAL27
TJP3	DMRTA1	DMRTA1:TJP3	0.966453	-0.021029	CAL27
TJP3	ELAC1	ELAC1:TJP3	0.637394	0.235673	CAL27
TJP3	ELAVL2	ELAVL2:TJP3	0.707651	-0.187506	CAL27
TJP3	FNDC3A	FNDC3A:TJP3	0.549288	0.299413	CAL27
TJP3	FOCAD	FOCAD:TJP3	0.344296	0.472855	CAL27
TJP3	HACD4	HACD4:TJP3	0.761295	0.15189	CAL27
TJP3	ITM2B	ITM2B:TJP3	0.217745	0.616274	CAL27
TJP3	KLHL9	KLHL9:TJP3	0.363064	0.454771	CAL27
TJP3	MBD2	MBD2:TJP3	0.83704	-0.10284	CAL27
TJP3	ME2	ME2:TJP3	0.120517	0.776304	CAL27
TJP3	MRO	MRO:TJP3	0.983913	0.010082	CAL27
TJP3	NGC-1	NGC-1:TJP3	0.6016	0.26105	CAL27
TJP3	NGC-1	NGC-1:TJP3	0.681308	-0.20534	CAL27
TJP3	NGC-21	NGC-21:TJP3	0.645945	-0.229701	CAL27
TJP3	NGC-21	NGC-21:TJP3	0.646196	0.229527	CAL27
TJP3	PAPSS2	PAPSS2:TJP3	0.364726	0.453198	CAL27
TJP3	RCBTB1	RCBTB1:TJP3	0.329817	0.487241	CAL27
TJP3	RCBTB2	RCBTB2:TJP3	0.337817	0.479244	CAL27
TJP3	RNASEH2B	RNASEH2B:TJP3	0.842934	0.0990711	CAL27
TJP3	RNLS	RNLS:TJP3	0.81089	0.119639	CAL27
TJP3	SETDB2	SETDB2:TJP3	0.245903	-0.580179	CAL27
TJP3	STAMBPL1	STAMBPL1:TJP3	0.849685	-0.0947603	CAL27
TK1	ACTA2	ACTA2:TK1	0.997878	-0.00132998	CAL27
TK1	ATAD1	ATAD1:TK1	0.998685	-0.000823907	CAL27
TK1	DMRTA1	DMRTA1:TK1	0.515314	0.325293	CAL27
TK1	ELAC1	ELAC1:TK1	0.681651	0.205106	CAL27
TK1	ELAVL2	ELAVL2:TK1	0.593754	-0.266702	CAL27
TK1	FNDC3A	FNDC3A:TK1	0.529289	-0.314546	CAL27
TK1	FOCAD	FOCAD:TK1	0.102775	-0.815774	CAL27
TK1	HACD4	HACD4:TK1	0.839873	-0.101028	CAL27
TK1	ITM2B	ITM2B:TK1	0.435641	0.389788	CAL27
TK1	KLHL9	KLHL9:TK1	0.540888	-0.305736	CAL27
TK1	MBD2	MBD2:TK1	0.443215	0.383388	CAL27
TK1	ME2	ME2:TK1	0.322327	-0.494843	CAL27
TK1	MRO	MRO:TK1	0.971638	0.0177772	CAL27
TK1	NGC-1	NGC-1:TK1	0.654323	0.223882	CAL27
TK1	NGC-1	NGC-1:TK1	0.515568	0.325096	CAL27
TK1	NGC-21	NGC-21:TK1	0.705381	-0.189033	CAL27
TK1	NGC-21	NGC-21:TK1	0.602913	-0.260108	CAL27
TK1	PAPSS2	PAPSS2:TK1	0.0450799	1.00195	CAL27
TK1	RCBTB1	RCBTB1:TK1	0.0162707	1.20139	CAL27
TK1	RCBTB2	RCBTB2:TK1	0.409918	0.412019	CAL27
TK1	RNASEH2B	RNASEH2B:TK1	0.593293	0.267035	CAL27
TK1	RNLS	RNLS:TK1	0.840738	0.100475	CAL27
TK1	SETDB2	SETDB2:TK1	0.408711	-0.413083	CAL27
TK1	STAMBPL1	STAMBPL1:TK1	0.628814	-0.241699	CAL27
TK2	ACTA2	ACTA2:TK2	0.420984	-0.402358	CAL27
TK2	ATAD1	ATAD1:TK2	0.767537	0.147799	CAL27
TK2	DMRTA1	DMRTA1:TK2	0.466208	0.364331	CAL27
TK2	ELAC1	ELAC1:TK2	0.898259	0.0639303	CAL27
TK2	ELAVL2	ELAVL2:TK2	0.649765	-0.227044	CAL27
TK2	FNDC3A	FNDC3A:TK2	0.245561	0.5806	CAL27
TK2	FOCAD	FOCAD:TK2	0.384573	0.434751	CAL27
TK2	HACD4	HACD4:TK2	0.839517	0.101255	CAL27
TK2	ITM2B	ITM2B:TK2	0.64445	0.230743	CAL27
TK2	KLHL9	KLHL9:TK2	0.451008	0.376868	CAL27
TK2	MBD2	MBD2:TK2	0.88265	0.0738054	CAL27
TK2	ME2	ME2:TK2	0.405886	0.415577	CAL27
TK2	MRO	MRO:TK2	0.539829	0.306536	CAL27
TK2	NGC-1	NGC-1:TK2	0.835948	-0.10354	CAL27
TK2	NGC-1	NGC-1:TK2	0.758881	0.153475	CAL27
TK2	NGC-21	NGC-21:TK2	0.781041	0.138981	CAL27
TK2	NGC-21	NGC-21:TK2	0.858043	-0.0894332	CAL27
TK2	PAPSS2	PAPSS2:TK2	0.816204	0.116215	CAL27
TK2	RCBTB1	RCBTB1:TK2	0.609842	0.255149	CAL27
TK2	RCBTB2	RCBTB2:TK2	0.386697	-0.432812	CAL27
TK2	RNASEH2B	RNASEH2B:TK2	0.859687	0.0883866	CAL27
TK2	RNLS	RNLS:TK2	0.799727	-0.12685	CAL27
TK2	SETDB2	SETDB2:TK2	0.572645	0.28208	CAL27
TK2	STAMBPL1	STAMBPL1:TK2	0.678905	-0.206979	CAL27
TKT	ACTA2	ACTA2:TKT	0.954415	0.0285818	CAL27
TKT	ATAD1	ATAD1:TKT	0.621221	0.24706	CAL27
TKT	DMRTA1	DMRTA1:TKT	0.905183	-0.0595581	CAL27
TKT	ELAC1	ELAC1:TKT	0.828788	-0.108128	CAL27
TKT	ELAVL2	ELAVL2:TKT	0.721717	-0.178083	CAL27
TKT	FNDC3A	FNDC3A:TKT	0.592751	0.267427	CAL27
TKT	FOCAD	FOCAD:TKT	0.866441	0.0840903	CAL27
TKT	HACD4	HACD4:TKT	0.468137	-0.362757	CAL27
TKT	ITM2B	ITM2B:TKT	0.224559	0.607247	CAL27
TKT	KLHL9	KLHL9:TKT	0.700282	0.19247	CAL27
TKT	MBD2	MBD2:TKT	0.871491	-0.0808821	CAL27
TKT	ME2	ME2:TKT	0.318265	-0.499015	CAL27
TKT	MRO	MRO:TKT	0.0193018	1.16983	CAL27
TKT	NGC-1	NGC-1:TKT	0.657591	-0.22162	CAL27
TKT	NGC-1	NGC-1:TKT	0.650988	-0.226195	CAL27
TKT	NGC-21	NGC-21:TKT	0.614802	0.251615	CAL27
TKT	NGC-21	NGC-21:TKT	0.616129	0.250672	CAL27
TKT	PAPSS2	PAPSS2:TKT	0.842626	0.099268	CAL27
TKT	RCBTB1	RCBTB1:TKT	0.206539	0.63157	CAL27
TKT	RCBTB2	RCBTB2:TKT	0.640143	-0.23375	CAL27
TKT	RNASEH2B	RNASEH2B:TKT	0.668049	-0.214414	CAL27
TKT	RNLS	RNLS:TKT	0.810681	-0.119773	CAL27
TKT	SETDB2	SETDB2:TKT	0.475958	-0.356409	CAL27
TKT	STAMBPL1	STAMBPL1:TKT	0.832878	0.105506	CAL27
TLE1	ACTA2	ACTA2:TLE1	0.715115	-0.182498	CAL27
TLE1	ATAD1	ATAD1:TLE1	0.733792	0.170043	CAL27
TLE1	DMRTA1	DMRTA1:TLE1	0.664789	0.216655	CAL27
TLE1	ELAC1	ELAC1:TLE1	0.852143	-0.0931926	CAL27
TLE1	ELAVL2	ELAVL2:TLE1	0.848823	-0.0953099	CAL27
TLE1	FNDC3A	FNDC3A:TLE1	0.909494	0.0568381	CAL27
TLE1	FOCAD	FOCAD:TLE1	0.801786	0.125518	CAL27
TLE1	HACD4	HACD4:TLE1	0.789073	-0.133757	CAL27
TLE1	ITM2B	ITM2B:TLE1	0.508345	-0.330709	CAL27
TLE1	KLHL9	KLHL9:TLE1	0.694998	0.196041	CAL27
TLE1	MBD2	MBD2:TLE1	0.641972	0.232472	CAL27
TLE1	ME2	ME2:TLE1	0.613317	-0.252672	CAL27
TLE1	MRO	MRO:TLE1	0.628896	0.241641	CAL27
TLE1	NGC-1	NGC-1:TLE1	0.700934	-0.19203	CAL27
TLE1	NGC-1	NGC-1:TLE1	0.717785	-0.18071	CAL27
TLE1	NGC-21	NGC-21:TLE1	0.654042	0.224077	CAL27
TLE1	NGC-21	NGC-21:TLE1	0.674209	0.210189	CAL27
TLE1	PAPSS2	PAPSS2:TLE1	0.453789	-0.374556	CAL27
TLE1	RCBTB1	RCBTB1:TLE1	0.489361	-0.345663	CAL27
TLE1	RCBTB2	RCBTB2:TLE1	0.989581	0.00652924	CAL27
TLE1	RNASEH2B	RNASEH2B:TLE1	0.227601	-0.603281	CAL27
TLE1	RNLS	RNLS:TLE1	0.984036	-0.0100048	CAL27
TLE1	SETDB2	SETDB2:TLE1	0.836024	-0.103491	CAL27
TLE1	STAMBPL1	STAMBPL1:TLE1	0.652566	-0.2251	CAL27
TLK1	ACTA2	ACTA2:TLK1	0.317179	-0.500135	CAL27
TLK1	ATAD1	ATAD1:TLK1	0.262752	0.559955	CAL27
TLK1	DMRTA1	DMRTA1:TLK1	0.777894	0.141032	CAL27
TLK1	ELAC1	ELAC1:TLK1	0.13829	0.741095	CAL27
TLK1	ELAVL2	ELAVL2:TLK1	0.132977	-0.751233	CAL27
TLK1	FNDC3A	FNDC3A:TLK1	0.652286	0.225295	CAL27
TLK1	FOCAD	FOCAD:TLK1	0.373657	0.444822	CAL27
TLK1	HACD4	HACD4:TLK1	0.203481	-0.635848	CAL27
TLK1	ITM2B	ITM2B:TLK1	0.531254	0.313046	CAL27
TLK1	KLHL9	KLHL9:TLK1	0.0897375	0.848392	CAL27
TLK1	MBD2	MBD2:TLK1	0.294283	0.524386	CAL27
TLK1	ME2	ME2:TLK1	0.945496	-0.0341821	CAL27
TLK1	MRO	MRO:TLK1	0.312055	-0.50546	CAL27
TLK1	NGC-1	NGC-1:TLK1	0.955998	-0.0275884	CAL27
TLK1	NGC-1	NGC-1:TLK1	0.769709	0.146378	CAL27
TLK1	NGC-21	NGC-21:TLK1	0.928917	0.0446038	CAL27
TLK1	NGC-21	NGC-21:TLK1	0.766749	-0.148315	CAL27
TLK1	PAPSS2	PAPSS2:TLK1	0.24767	0.578013	CAL27
TLK1	RCBTB1	RCBTB1:TLK1	0.13916	-0.739463	CAL27
TLK1	RCBTB2	RCBTB2:TLK1	0.607234	-0.257013	CAL27
TLK1	RNASEH2B	RNASEH2B:TLK1	0.414921	-0.407632	CAL27
TLK1	RNLS	RNLS:TLK1	0.0064361	1.36235	CAL27
TLK1	SETDB2	SETDB2:TLK1	0.660794	-0.219409	CAL27
TLK1	STAMBPL1	STAMBPL1:TLK1	0.139148	-0.739486	CAL27
TLK2	ACTA2	ACTA2:TLK2	0.40018	-0.42065	CAL27
TLK2	ATAD1	ATAD1:TLK2	0.230038	0.60013	CAL27
TLK2	DMRTA1	DMRTA1:TLK2	0.236507	0.591881	CAL27
TLK2	ELAC1	ELAC1:TLK2	0.161348	0.700275	CAL27
TLK2	ELAVL2	ELAVL2:TLK2	0.861686	-0.0871142	CAL27
TLK2	FNDC3A	FNDC3A:TLK2	0.989767	-0.00641268	CAL27
TLK2	FOCAD	FOCAD:TLK2	0.893289	0.0670719	CAL27
TLK2	HACD4	HACD4:TLK2	0.736389	0.16832	CAL27
TLK2	ITM2B	ITM2B:TLK2	0.977883	0.0138613	CAL27
TLK2	KLHL9	KLHL9:TLK2	0.255408	0.568656	CAL27
TLK2	MBD2	MBD2:TLK2	0.429494	0.395029	CAL27
TLK2	ME2	ME2:TLK2	0.152722	-0.714991	CAL27
TLK2	MRO	MRO:TLK2	0.258241	0.56528	CAL27
TLK2	NGC-1	NGC-1:TLK2	0.718869	-0.179985	CAL27
TLK2	NGC-1	NGC-1:TLK2	0.652738	-0.224981	CAL27
TLK2	NGC-21	NGC-21:TLK2	0.713197	0.183783	CAL27
TLK2	NGC-21	NGC-21:TLK2	0.762861	0.150863	CAL27
TLK2	PAPSS2	PAPSS2:TLK2	0.834214	0.10465	CAL27
TLK2	RCBTB1	RCBTB1:TLK2	0.801302	-0.125831	CAL27
TLK2	RCBTB2	RCBTB2:TLK2	0.801353	0.125799	CAL27
TLK2	RNASEH2B	RNASEH2B:TLK2	0.361576	0.456183	CAL27
TLK2	RNLS	RNLS:TLK2	0.407367	0.414268	CAL27
TLK2	SETDB2	SETDB2:TLK2	0.0618756	0.933593	CAL27
TLK2	STAMBPL1	STAMBPL1:TLK2	0.501481	0.336081	CAL27
TLL1	ACTA2	ACTA2:TLL1	0.59619	0.264944	CAL27
TLL1	ATAD1	ATAD1:TLL1	0.0234358	1.13313	CAL27
TLL1	DMRTA1	DMRTA1:TLL1	0.871981	0.0805716	CAL27
TLL1	ELAC1	ELAC1:TLL1	0.511267	0.328433	CAL27
TLL1	ELAVL2	ELAVL2:TLL1	0.391497	0.428453	CAL27
TLL1	FNDC3A	FNDC3A:TLL1	0.688575	-0.200395	CAL27
TLL1	FOCAD	FOCAD:TLL1	0.27382	0.547154	CAL27
TLL1	HACD4	HACD4:TLL1	0.608889	-0.25583	CAL27
TLL1	ITM2B	ITM2B:TLL1	0.870527	-0.0814946	CAL27
TLL1	KLHL9	KLHL9:TLL1	0.942702	-0.0359369	CAL27
TLL1	MBD2	MBD2:TLL1	0.992797	-0.00451373	CAL27
TLL1	ME2	ME2:TLL1	0.269261	-0.552382	CAL27
TLL1	MRO	MRO:TLL1	0.0139668	1.22906	CAL27
TLL1	NGC-1	NGC-1:TLL1	0.395796	-0.424577	CAL27
TLL1	NGC-1	NGC-1:TLL1	0.646668	-0.229198	CAL27
TLL1	NGC-21	NGC-21:TLL1	0.358435	0.459176	CAL27
TLL1	NGC-21	NGC-21:TLL1	0.541402	0.305347	CAL27
TLL1	PAPSS2	PAPSS2:TLL1	0.449899	-0.377792	CAL27
TLL1	RCBTB1	RCBTB1:TLL1	0.189331	-0.65628	CAL27
TLL1	RCBTB2	RCBTB2:TLL1	0.924672	0.047275	CAL27
TLL1	RNASEH2B	RNASEH2B:TLL1	0.57424	-0.280909	CAL27
TLL1	RNLS	RNLS:TLL1	0.443061	0.383517	CAL27
TLL1	SETDB2	SETDB2:TLL1	0.779156	0.140209	CAL27
TLL1	STAMBPL1	STAMBPL1:TLL1	0.837835	0.102332	CAL27
TLN2	ACTA2	ACTA2:TLN2	0.428313	0.396041	CAL27
TLN2	ATAD1	ATAD1:TLN2	0.398324	-0.422309	CAL27
TLN2	DMRTA1	DMRTA1:TLN2	0.00998345	-1.2882	CAL27
TLN2	ELAC1	ELAC1:TLN2	0.187818	0.658531	CAL27
TLN2	ELAVL2	ELAVL2:TLN2	0.550732	-0.298332	CAL27
TLN2	FNDC3A	FNDC3A:TLN2	0.741654	-0.164832	CAL27
TLN2	FOCAD	FOCAD:TLN2	0.723252	-0.177058	CAL27
TLN2	HACD4	HACD4:TLN2	0.201553	0.63857	CAL27
TLN2	ITM2B	ITM2B:TLN2	0.718273	0.180384	CAL27
TLN2	KLHL9	KLHL9:TLN2	0.616721	0.250251	CAL27
TLN2	MBD2	MBD2:TLN2	0.974774	0.0158104	CAL27
TLN2	ME2	ME2:TLN2	0.271378	0.549947	CAL27
TLN2	MRO	MRO:TLN2	0.623998	-0.245096	CAL27
TLN2	NGC-1	NGC-1:TLN2	0.83202	0.106056	CAL27
TLN2	NGC-1	NGC-1:TLN2	0.996768	-0.00202528	CAL27
TLN2	NGC-21	NGC-21:TLN2	0.872921	-0.0799746	CAL27
TLN2	NGC-21	NGC-21:TLN2	0.975638	-0.015269	CAL27
TLN2	PAPSS2	PAPSS2:TLN2	0.629128	-0.241478	CAL27
TLN2	RCBTB1	RCBTB1:TLN2	0.138967	0.739824	CAL27
TLN2	RCBTB2	RCBTB2:TLN2	0.874039	0.0792648	CAL27
TLN2	RNASEH2B	RNASEH2B:TLN2	0.605904	0.257964	CAL27
TLN2	RNLS	RNLS:TLN2	0.461801	-0.367943	CAL27
TLN2	SETDB2	SETDB2:TLN2	0.138433	0.740825	CAL27
TLN2	STAMBPL1	STAMBPL1:TLN2	0.314279	0.503143	CAL27
TLR1	ACTA2	ACTA2:TLR1	0.294438	0.524217	CAL27
TLR1	ATAD1	ATAD1:TLR1	0.902153	0.0614711	CAL27
TLR1	DMRTA1	DMRTA1:TLR1	0.60772	0.256665	CAL27
TLR1	ELAC1	ELAC1:TLR1	0.372576	0.445829	CAL27
TLR1	ELAVL2	ELAVL2:TLR1	0.330403	0.486651	CAL27
TLR1	FNDC3A	FNDC3A:TLR1	0.92873	0.0447216	CAL27
TLR1	FOCAD	FOCAD:TLR1	0.517611	0.323516	CAL27
TLR1	HACD4	HACD4:TLR1	0.337828	0.479232	CAL27
TLR1	ITM2B	ITM2B:TLR1	0.546119	0.301793	CAL27
TLR1	KLHL9	KLHL9:TLR1	0.615996	0.250766	CAL27
TLR1	MBD2	MBD2:TLR1	0.0221699	1.14372	CAL27
TLR1	ME2	ME2:TLR1	0.891282	0.0683411	CAL27
TLR1	MRO	MRO:TLR1	0.292771	0.526031	CAL27
TLR1	NGC-1	NGC-1:TLR1	0.696657	-0.194918	CAL27
TLR1	NGC-1	NGC-1:TLR1	0.788483	-0.134141	CAL27
TLR1	NGC-21	NGC-21:TLR1	0.645774	0.229821	CAL27
TLR1	NGC-21	NGC-21:TLR1	0.712484	0.184261	CAL27
TLR1	PAPSS2	PAPSS2:TLR1	0.603987	0.259338	CAL27
TLR1	RCBTB1	RCBTB1:TLR1	0.389408	0.430345	CAL27
TLR1	RCBTB2	RCBTB2:TLR1	0.644259	0.230876	CAL27
TLR1	RNASEH2B	RNASEH2B:TLR1	0.464472	0.365751	CAL27
TLR1	RNLS	RNLS:TLR1	0.656171	0.222603	CAL27
TLR1	SETDB2	SETDB2:TLR1	0.0533842	0.9659	CAL27
TLR1	STAMBPL1	STAMBPL1:TLR1	0.38019	0.438774	CAL27
TLR10	ACTA2	ACTA2:TLR10	0.660309	-0.219743	CAL27
TLR10	ATAD1	ATAD1:TLR10	0.377973	-0.440818	CAL27
TLR10	DMRTA1	DMRTA1:TLR10	0.95471	0.0283968	CAL27
TLR10	ELAC1	ELAC1:TLR10	0.414493	-0.408007	CAL27
TLR10	ELAVL2	ELAVL2:TLR10	0.258696	0.564739	CAL27
TLR10	FNDC3A	FNDC3A:TLR10	0.177705	-0.673928	CAL27
TLR10	FOCAD	FOCAD:TLR10	0.473445	-0.358443	CAL27
TLR10	HACD4	HACD4:TLR10	0.310015	-0.507595	CAL27
TLR10	ITM2B	ITM2B:TLR10	0.962095	-0.0237627	CAL27
TLR10	KLHL9	KLHL9:TLR10	0.482601	-0.351063	CAL27
TLR10	MBD2	MBD2:TLR10	0.943415	-0.0354888	CAL27
TLR10	ME2	ME2:TLR10	0.534641	-0.310468	CAL27
TLR10	MRO	MRO:TLR10	0.763471	0.150463	CAL27
TLR10	NGC-1	NGC-1:TLR10	0.762896	0.15084	CAL27
TLR10	NGC-1	NGC-1:TLR10	0.824617	0.110805	CAL27
TLR10	NGC-21	NGC-21:TLR10	0.816479	-0.116038	CAL27
TLR10	NGC-21	NGC-21:TLR10	0.966853	-0.0207779	CAL27
TLR10	PAPSS2	PAPSS2:TLR10	0.658879	-0.220731	CAL27
TLR10	RCBTB1	RCBTB1:TLR10	0.312191	-0.505317	CAL27
TLR10	RCBTB2	RCBTB2:TLR10	0.870117	0.0817548	CAL27
TLR10	RNASEH2B	RNASEH2B:TLR10	0.985498	-0.00908807	CAL27
TLR10	RNLS	RNLS:TLR10	0.338562	-0.478505	CAL27
TLR10	SETDB2	SETDB2:TLR10	0.58516	0.272931	CAL27
TLR10	STAMBPL1	STAMBPL1:TLR10	0.797782	-0.128109	CAL27
TLR2	ACTA2	ACTA2:TLR2	0.544554	0.30297	CAL27
TLR2	ATAD1	ATAD1:TLR2	0.749863	0.15941	CAL27
TLR2	DMRTA1	DMRTA1:TLR2	0.727421	-0.174279	CAL27
TLR2	ELAC1	ELAC1:TLR2	0.338452	0.478615	CAL27
TLR2	ELAVL2	ELAVL2:TLR2	0.42593	0.398087	CAL27
TLR2	FNDC3A	FNDC3A:TLR2	0.145436	-0.727922	CAL27
TLR2	FOCAD	FOCAD:TLR2	0.4343	-0.390928	CAL27
TLR2	HACD4	HACD4:TLR2	0.303632	0.514338	CAL27
TLR2	ITM2B	ITM2B:TLR2	0.887	-0.0710504	CAL27
TLR2	KLHL9	KLHL9:TLR2	0.626561	0.243286	CAL27
TLR2	MBD2	MBD2:TLR2	0.889049	0.0697541	CAL27
TLR2	ME2	ME2:TLR2	0.345997	-0.471191	CAL27
TLR2	MRO	MRO:TLR2	0.727654	0.174124	CAL27
TLR2	NGC-1	NGC-1:TLR2	0.882084	-0.0741639	CAL27
TLR2	NGC-1	NGC-1:TLR2	0.813839	-0.117738	CAL27
TLR2	NGC-21	NGC-21:TLR2	0.827702	0.108825	CAL27
TLR2	NGC-21	NGC-21:TLR2	0.665045	0.216479	CAL27
TLR2	PAPSS2	PAPSS2:TLR2	0.951493	0.0304162	CAL27
TLR2	RCBTB1	RCBTB1:TLR2	0.0680755	-0.912253	CAL27
TLR2	RCBTB2	RCBTB2:TLR2	0.857877	-0.0895386	CAL27
TLR2	RNASEH2B	RNASEH2B:TLR2	0.846444	-0.0968288	CAL27
TLR2	RNLS	RNLS:TLR2	0.83698	0.102879	CAL27
TLR2	SETDB2	SETDB2:TLR2	0.804146	0.123992	CAL27
TLR2	STAMBPL1	STAMBPL1:TLR2	0.446953	-0.380252	CAL27
TLR3	ACTA2	ACTA2:TLR3	0.830624	0.106951	CAL27
TLR3	ATAD1	ATAD1:TLR3	0.964427	-0.0222996	CAL27
TLR3	DMRTA1	DMRTA1:TLR3	0.955383	0.0279744	CAL27
TLR3	ELAC1	ELAC1:TLR3	0.878167	0.0766469	CAL27
TLR3	ELAVL2	ELAVL2:TLR3	0.819562	0.114054	CAL27
TLR3	FNDC3A	FNDC3A:TLR3	0.736518	-0.168234	CAL27
TLR3	FOCAD	FOCAD:TLR3	0.556237	-0.29422	CAL27
TLR3	HACD4	HACD4:TLR3	0.758065	0.154011	CAL27
TLR3	ITM2B	ITM2B:TLR3	0.346663	-0.470541	CAL27
TLR3	KLHL9	KLHL9:TLR3	0.776565	-0.141899	CAL27
TLR3	MBD2	MBD2:TLR3	0.492398	0.34325	CAL27
TLR3	ME2	ME2:TLR3	0.0791147	-0.877923	CAL27
TLR3	MRO	MRO:TLR3	0.285571	-0.533944	CAL27
TLR3	NGC-1	NGC-1:TLR3	0.884744	0.0724789	CAL27
TLR3	NGC-1	NGC-1:TLR3	0.89289	-0.067324	CAL27
TLR3	NGC-21	NGC-21:TLR3	0.940435	-0.0373613	CAL27
TLR3	NGC-21	NGC-21:TLR3	0.757273	0.154532	CAL27
TLR3	PAPSS2	PAPSS2:TLR3	0.815417	-0.116722	CAL27
TLR3	RCBTB1	RCBTB1:TLR3	0.0634039	-0.928174	CAL27
TLR3	RCBTB2	RCBTB2:TLR3	0.62018	-0.247797	CAL27
TLR3	RNASEH2B	RNASEH2B:TLR3	0.470464	-0.360862	CAL27
TLR3	RNLS	RNLS:TLR3	0.577563	-0.278474	CAL27
TLR3	SETDB2	SETDB2:TLR3	0.546554	0.301466	CAL27
TLR3	STAMBPL1	STAMBPL1:TLR3	0.983936	-0.010067	CAL27
TLR4	ACTA2	ACTA2:TLR4	0.79396	0.130586	CAL27
TLR4	ATAD1	ATAD1:TLR4	0.640599	0.233431	CAL27
TLR4	DMRTA1	DMRTA1:TLR4	0.370409	0.447854	CAL27
TLR4	ELAC1	ELAC1:TLR4	0.916029	-0.0527183	CAL27
TLR4	ELAVL2	ELAVL2:TLR4	0.876786	0.0775221	CAL27
TLR4	FNDC3A	FNDC3A:TLR4	0.519748	0.321867	CAL27
TLR4	FOCAD	FOCAD:TLR4	0.444472	-0.382332	CAL27
TLR4	HACD4	HACD4:TLR4	0.493478	0.342394	CAL27
TLR4	ITM2B	ITM2B:TLR4	0.800176	-0.126559	CAL27
TLR4	KLHL9	KLHL9:TLR4	0.954561	-0.0284899	CAL27
TLR4	MBD2	MBD2:TLR4	0.266421	0.555671	CAL27
TLR4	ME2	ME2:TLR4	0.546942	0.301174	CAL27
TLR4	MRO	MRO:TLR4	0.889448	-0.0695015	CAL27
TLR4	NGC-1	NGC-1:TLR4	0.867112	-0.0836641	CAL27
TLR4	NGC-1	NGC-1:TLR4	0.924709	-0.0472517	CAL27
TLR4	NGC-21	NGC-21:TLR4	0.816874	0.115784	CAL27
TLR4	NGC-21	NGC-21:TLR4	0.88876	0.0699367	CAL27
TLR4	PAPSS2	PAPSS2:TLR4	0.367186	-0.450879	CAL27
TLR4	RCBTB1	RCBTB1:TLR4	0.140558	-0.736859	CAL27
TLR4	RCBTB2	RCBTB2:TLR4	0.820623	0.113372	CAL27
TLR4	RNASEH2B	RNASEH2B:TLR4	0.642842	-0.231864	CAL27
TLR4	RNLS	RNLS:TLR4	0.558307	-0.292679	CAL27
TLR4	SETDB2	SETDB2:TLR4	0.519394	0.32214	CAL27
TLR4	STAMBPL1	STAMBPL1:TLR4	0.927867	-0.0452646	CAL27
TLR5	ACTA2	ACTA2:TLR5	0.736922	-0.167966	CAL27
TLR5	ATAD1	ATAD1:TLR5	0.347239	0.469979	CAL27
TLR5	DMRTA1	DMRTA1:TLR5	0.667195	-0.215	CAL27
TLR5	ELAC1	ELAC1:TLR5	0.811506	0.119242	CAL27
TLR5	ELAVL2	ELAVL2:TLR5	0.357807	0.459776	CAL27
TLR5	FNDC3A	FNDC3A:TLR5	0.613411	-0.252605	CAL27
TLR5	FOCAD	FOCAD:TLR5	0.646296	0.229457	CAL27
TLR5	HACD4	HACD4:TLR5	0.776068	-0.142224	CAL27
TLR5	ITM2B	ITM2B:TLR5	0.531181	0.313102	CAL27
TLR5	KLHL9	KLHL9:TLR5	0.858564	0.0891013	CAL27
TLR5	MBD2	MBD2:TLR5	0.587507	-0.271226	CAL27
TLR5	ME2	ME2:TLR5	0.964363	0.0223395	CAL27
TLR5	MRO	MRO:TLR5	0.466868	0.363792	CAL27
TLR5	NGC-1	NGC-1:TLR5	0.846958	-0.0965009	CAL27
TLR5	NGC-1	NGC-1:TLR5	0.59351	-0.266879	CAL27
TLR5	NGC-21	NGC-21:TLR5	0.79482	0.130028	CAL27
TLR5	NGC-21	NGC-21:TLR5	0.535714	0.309654	CAL27
TLR5	PAPSS2	PAPSS2:TLR5	0.474405	0.357665	CAL27
TLR5	RCBTB1	RCBTB1:TLR5	0.492958	0.342806	CAL27
TLR5	RCBTB2	RCBTB2:TLR5	0.387361	0.432206	CAL27
TLR5	RNASEH2B	RNASEH2B:TLR5	0.851505	0.0935993	CAL27
TLR5	RNLS	RNLS:TLR5	0.464897	0.365404	CAL27
TLR5	SETDB2	SETDB2:TLR5	0.958535	-0.0259957	CAL27
TLR5	STAMBPL1	STAMBPL1:TLR5	0.969138	0.0193447	CAL27
TLR6	ACTA2	ACTA2:TLR6	0.240833	0.586454	CAL27
TLR6	ATAD1	ATAD1:TLR6	0.669657	0.213309	CAL27
TLR6	DMRTA1	DMRTA1:TLR6	0.717204	0.181099	CAL27
TLR6	ELAC1	ELAC1:TLR6	0.895528	-0.0656566	CAL27
TLR6	ELAVL2	ELAVL2:TLR6	0.367591	0.450498	CAL27
TLR6	FNDC3A	FNDC3A:TLR6	0.856594	-0.0903561	CAL27
TLR6	FOCAD	FOCAD:TLR6	0.598099	0.263568	CAL27
TLR6	HACD4	HACD4:TLR6	0.377902	0.440884	CAL27
TLR6	ITM2B	ITM2B:TLR6	0.491918	0.343631	CAL27
TLR6	KLHL9	KLHL9:TLR6	0.315892	0.501468	CAL27
TLR6	MBD2	MBD2:TLR6	0.63935	-0.234304	CAL27
TLR6	ME2	ME2:TLR6	0.338876	-0.478195	CAL27
TLR6	MRO	MRO:TLR6	0.467459	0.36331	CAL27
TLR6	NGC-1	NGC-1:TLR6	0.443404	-0.383229	CAL27
TLR6	NGC-1	NGC-1:TLR6	0.870277	-0.0816534	CAL27
TLR6	NGC-21	NGC-21:TLR6	0.402203	0.418847	CAL27
TLR6	NGC-21	NGC-21:TLR6	0.721986	0.177903	CAL27
TLR6	PAPSS2	PAPSS2:TLR6	0.666522	0.215463	CAL27
TLR6	RCBTB1	RCBTB1:TLR6	0.30622	-0.511593	CAL27
TLR6	RCBTB2	RCBTB2:TLR6	0.236518	0.591868	CAL27
TLR6	RNASEH2B	RNASEH2B:TLR6	0.891629	-0.0681213	CAL27
TLR6	RNLS	RNLS:TLR6	0.620598	-0.247502	CAL27
TLR6	SETDB2	SETDB2:TLR6	0.856681	-0.0903004	CAL27
TLR6	STAMBPL1	STAMBPL1:TLR6	0.537261	-0.30848	CAL27
TLR7	ACTA2	ACTA2:TLR7	0.956633	-0.0271895	CAL27
TLR7	ATAD1	ATAD1:TLR7	0.859193	-0.0887008	CAL27
TLR7	DMRTA1	DMRTA1:TLR7	0.113704	-0.79088	CAL27
TLR7	ELAC1	ELAC1:TLR7	0.344278	0.472873	CAL27
TLR7	ELAVL2	ELAVL2:TLR7	0.435691	-0.389745	CAL27
TLR7	FNDC3A	FNDC3A:TLR7	0.340277	-0.476809	CAL27
TLR7	FOCAD	FOCAD:TLR7	0.643571	-0.231356	CAL27
TLR7	HACD4	HACD4:TLR7	0.846799	0.0966019	CAL27
TLR7	ITM2B	ITM2B:TLR7	0.197019	-0.645045	CAL27
TLR7	KLHL9	KLHL9:TLR7	0.748631	-0.160222	CAL27
TLR7	MBD2	MBD2:TLR7	0.343401	0.473734	CAL27
TLR7	ME2	ME2:TLR7	0.0199012	-1.1641	CAL27
TLR7	MRO	MRO:TLR7	0.141018	0.736005	CAL27
TLR7	NGC-1	NGC-1:TLR7	0.771311	0.14533	CAL27
TLR7	NGC-1	NGC-1:TLR7	0.892229	0.0677419	CAL27
TLR7	NGC-21	NGC-21:TLR7	0.81317	-0.118169	CAL27
TLR7	NGC-21	NGC-21:TLR7	0.917291	-0.0519235	CAL27
TLR7	PAPSS2	PAPSS2:TLR7	0.888092	-0.0703594	CAL27
TLR7	RCBTB1	RCBTB1:TLR7	0.0984901	-0.826109	CAL27
TLR7	RCBTB2	RCBTB2:TLR7	0.963832	-0.0226729	CAL27
TLR7	RNASEH2B	RNASEH2B:TLR7	0.243202	-0.58351	CAL27
TLR7	RNLS	RNLS:TLR7	0.797115	-0.128541	CAL27
TLR7	SETDB2	SETDB2:TLR7	0.831501	0.106388	CAL27
TLR7	STAMBPL1	STAMBPL1:TLR7	0.904627	-0.059909	CAL27
TLR8	ACTA2	ACTA2:TLR8	0.434253	0.390967	CAL27
TLR8	ATAD1	ATAD1:TLR8	0.751056	-0.158624	CAL27
TLR8	DMRTA1	DMRTA1:TLR8	0.765938	-0.148846	CAL27
TLR8	ELAC1	ELAC1:TLR8	0.608448	0.256145	CAL27
TLR8	ELAVL2	ELAVL2:TLR8	0.0930085	0.839868	CAL27
TLR8	FNDC3A	FNDC3A:TLR8	0.0860176	-0.858395	CAL27
TLR8	FOCAD	FOCAD:TLR8	0.635911	0.236712	CAL27
TLR8	HACD4	HACD4:TLR8	0.829389	0.107743	CAL27
TLR8	ITM2B	ITM2B:TLR8	0.622012	-0.246501	CAL27
TLR8	KLHL9	KLHL9:TLR8	0.64059	0.233437	CAL27
TLR8	MBD2	MBD2:TLR8	0.763091	-0.150712	CAL27
TLR8	ME2	ME2:TLR8	0.0596646	-0.941632	CAL27
TLR8	MRO	MRO:TLR8	0.864807	-0.0851292	CAL27
TLR8	NGC-1	NGC-1:TLR8	0.562268	-0.289738	CAL27
TLR8	NGC-1	NGC-1:TLR8	0.769221	-0.146697	CAL27
TLR8	NGC-21	NGC-21:TLR8	0.515836	0.324889	CAL27
TLR8	NGC-21	NGC-21:TLR8	0.66246	0.218259	CAL27
TLR8	PAPSS2	PAPSS2:TLR8	0.349784	0.467504	CAL27
TLR8	RCBTB1	RCBTB1:TLR8	0.243282	-0.583411	CAL27
TLR8	RCBTB2	RCBTB2:TLR8	0.987031	0.00812775	CAL27
TLR8	RNASEH2B	RNASEH2B:TLR8	0.811142	-0.119476	CAL27
TLR8	RNLS	RNLS:TLR8	0.958553	-0.0259848	CAL27
TLR8	SETDB2	SETDB2:TLR8	0.553209	-0.296479	CAL27
TLR8	STAMBPL1	STAMBPL1:TLR8	0.76191	-0.151487	CAL27
TLR9	ACTA2	ACTA2:TLR9	0.571685	0.282786	CAL27
TLR9	ATAD1	ATAD1:TLR9	0.316281	-0.501064	CAL27
TLR9	DMRTA1	DMRTA1:TLR9	0.378845	0.440013	CAL27
TLR9	ELAC1	ELAC1:TLR9	0.663908	0.217262	CAL27
TLR9	ELAVL2	ELAVL2:TLR9	0.97325	0.0167664	CAL27
TLR9	FNDC3A	FNDC3A:TLR9	0.319072	0.498184	CAL27
TLR9	FOCAD	FOCAD:TLR9	0.388022	0.431605	CAL27
TLR9	HACD4	HACD4:TLR9	0.75584	-0.155474	CAL27
TLR9	ITM2B	ITM2B:TLR9	0.276917	0.543635	CAL27
TLR9	KLHL9	KLHL9:TLR9	0.700466	-0.192345	CAL27
TLR9	MBD2	MBD2:TLR9	0.557912	0.292973	CAL27
TLR9	ME2	ME2:TLR9	0.144681	0.729289	CAL27
TLR9	MRO	MRO:TLR9	0.562823	0.289327	CAL27
TLR9	NGC-1	NGC-1:TLR9	0.801555	-0.125667	CAL27
TLR9	NGC-1	NGC-1:TLR9	0.980025	-0.012519	CAL27
TLR9	NGC-21	NGC-21:TLR9	0.748642	0.160215	CAL27
TLR9	NGC-21	NGC-21:TLR9	0.892159	0.0677864	CAL27
TLR9	PAPSS2	PAPSS2:TLR9	0.179816	0.670661	CAL27
TLR9	RCBTB1	RCBTB1:TLR9	0.30182	0.51627	CAL27
TLR9	RCBTB2	RCBTB2:TLR9	0.880449	0.0752	CAL27
TLR9	RNASEH2B	RNASEH2B:TLR9	0.441169	0.38511	CAL27
TLR9	RNLS	RNLS:TLR9	0.75204	0.157975	CAL27
TLR9	SETDB2	SETDB2:TLR9	0.865437	-0.0847286	CAL27
TLR9	STAMBPL1	STAMBPL1:TLR9	0.971921	0.0175997	CAL27
TMIGD3	ACTA2	ACTA2:TMIGD3	0.338203	0.478861	CAL27
TMIGD3	ATAD1	ATAD1:TMIGD3	0.456147	0.372603	CAL27
TMIGD3	DMRTA1	DMRTA1:TMIGD3	0.697856	0.194108	CAL27
TMIGD3	ELAC1	ELAC1:TMIGD3	0.164063	0.695767	CAL27
TMIGD3	ELAVL2	ELAVL2:TMIGD3	0.650428	0.226584	CAL27
TMIGD3	FNDC3A	FNDC3A:TMIGD3	0.260264	0.562884	CAL27
TMIGD3	FOCAD	FOCAD:TMIGD3	0.977225	-0.014274	CAL27
TMIGD3	HACD4	HACD4:TMIGD3	0.0633471	0.928374	CAL27
TMIGD3	ITM2B	ITM2B:TMIGD3	0.686107	-0.202072	CAL27
TMIGD3	KLHL9	KLHL9:TMIGD3	0.571467	-0.282946	CAL27
TMIGD3	MBD2	MBD2:TMIGD3	0.0395992	1.02895	CAL27
TMIGD3	ME2	ME2:TMIGD3	0.803535	0.124388	CAL27
TMIGD3	MRO	MRO:TMIGD3	0.397224	0.423295	CAL27
TMIGD3	NGC-1	NGC-1:TMIGD3	0.712791	-0.184055	CAL27
TMIGD3	NGC-1	NGC-1:TMIGD3	0.878746	-0.0762793	CAL27
TMIGD3	NGC-21	NGC-21:TMIGD3	0.677622	0.207855	CAL27
TMIGD3	NGC-21	NGC-21:TMIGD3	0.920017	0.0502062	CAL27
TMIGD3	PAPSS2	PAPSS2:TMIGD3	0.839561	-0.101228	CAL27
TMIGD3	RCBTB1	RCBTB1:TMIGD3	0.414012	-0.408427	CAL27
TMIGD3	RCBTB2	RCBTB2:TMIGD3	0.909437	-0.0568745	CAL27
TMIGD3	RNASEH2B	RNASEH2B:TMIGD3	0.506114	0.332451	CAL27
TMIGD3	RNLS	RNLS:TMIGD3	0.938959	0.0382893	CAL27
TMIGD3	SETDB2	SETDB2:TMIGD3	0.388686	0.431001	CAL27
TMIGD3	STAMBPL1	STAMBPL1:TMIGD3	0.391733	0.42824	CAL27
TMPRSS11D	ACTA2	ACTA2:TMPRSS11D	0.402232	0.418821	CAL27
TMPRSS11D	ATAD1	ATAD1:TMPRSS11D	0.383686	0.435562	CAL27
TMPRSS11D	DMRTA1	DMRTA1:TMPRSS11D	0.782011	0.138349	CAL27
TMPRSS11D	ELAC1	ELAC1:TMPRSS11D	0.752153	0.157901	CAL27
TMPRSS11D	ELAVL2	ELAVL2:TMPRSS11D	0.27913	0.541138	CAL27
TMPRSS11D	FNDC3A	FNDC3A:TMPRSS11D	0.960026	-0.0250606	CAL27
TMPRSS11D	FOCAD	FOCAD:TMPRSS11D	0.693912	0.196776	CAL27
TMPRSS11D	HACD4	HACD4:TMPRSS11D	0.841923	0.0997175	CAL27
TMPRSS11D	ITM2B	ITM2B:TMPRSS11D	0.645572	0.229961	CAL27
TMPRSS11D	KLHL9	KLHL9:TMPRSS11D	0.399496	0.421261	CAL27
TMPRSS11D	MBD2	MBD2:TMPRSS11D	0.505608	0.332846	CAL27
TMPRSS11D	ME2	ME2:TMPRSS11D	0.214329	-0.620875	CAL27
TMPRSS11D	MRO	MRO:TMPRSS11D	0.260808	0.562242	CAL27
TMPRSS11D	NGC-1	NGC-1:TMPRSS11D	0.632996	-0.238757	CAL27
TMPRSS11D	NGC-1	NGC-1:TMPRSS11D	0.41893	-0.404139	CAL27
TMPRSS11D	NGC-21	NGC-21:TMPRSS11D	0.587811	0.271005	CAL27
TMPRSS11D	NGC-21	NGC-21:TMPRSS11D	0.364267	0.453632	CAL27
TMPRSS11D	PAPSS2	PAPSS2:TMPRSS11D	0.186515	0.660479	CAL27
TMPRSS11D	RCBTB1	RCBTB1:TMPRSS11D	0.560611	-0.290967	CAL27
TMPRSS11D	RCBTB2	RCBTB2:TMPRSS11D	0.509137	0.330091	CAL27
TMPRSS11D	RNASEH2B	RNASEH2B:TMPRSS11D	0.376596	0.442093	CAL27
TMPRSS11D	RNLS	RNLS:TMPRSS11D	0.425887	0.398125	CAL27
TMPRSS11D	SETDB2	SETDB2:TMPRSS11D	0.611221	-0.254165	CAL27
TMPRSS11D	STAMBPL1	STAMBPL1:TMPRSS11D	0.910197	0.0563951	CAL27
TMPRSS11E	ACTA2	ACTA2:TMPRSS11E	0.800165	0.126567	CAL27
TMPRSS11E	ATAD1	ATAD1:TMPRSS11E	0.721455	-0.178257	CAL27
TMPRSS11E	DMRTA1	DMRTA1:TMPRSS11E	0.353701	0.463717	CAL27
TMPRSS11E	ELAC1	ELAC1:TMPRSS11E	0.701527	0.19163	CAL27
TMPRSS11E	ELAVL2	ELAVL2:TMPRSS11E	0.127282	0.762454	CAL27
TMPRSS11E	FNDC3A	FNDC3A:TMPRSS11E	0.541703	0.30512	CAL27
TMPRSS11E	FOCAD	FOCAD:TMPRSS11E	0.948863	0.0320674	CAL27
TMPRSS11E	HACD4	HACD4:TMPRSS11E	0.833904	-0.104848	CAL27
TMPRSS11E	ITM2B	ITM2B:TMPRSS11E	0.603144	-0.259943	CAL27
TMPRSS11E	KLHL9	KLHL9:TMPRSS11E	0.861704	0.087103	CAL27
TMPRSS11E	MBD2	MBD2:TMPRSS11E	0.0999948	0.822439	CAL27
TMPRSS11E	ME2	ME2:TMPRSS11E	0.930782	0.0434302	CAL27
TMPRSS11E	MRO	MRO:TMPRSS11E	0.450847	-0.377002	CAL27
TMPRSS11E	NGC-1	NGC-1:TMPRSS11E	0.795016	-0.129901	CAL27
TMPRSS11E	NGC-1	NGC-1:TMPRSS11E	0.903085	-0.0608824	CAL27
TMPRSS11E	NGC-21	NGC-21:TMPRSS11E	0.741273	0.165084	CAL27
TMPRSS11E	NGC-21	NGC-21:TMPRSS11E	0.80606	0.122756	CAL27
TMPRSS11E	PAPSS2	PAPSS2:TMPRSS11E	0.828551	-0.10828	CAL27
TMPRSS11E	RCBTB1	RCBTB1:TMPRSS11E	0.885514	-0.0719913	CAL27
TMPRSS11E	RCBTB2	RCBTB2:TMPRSS11E	0.407088	0.414514	CAL27
TMPRSS11E	RNASEH2B	RNASEH2B:TMPRSS11E	0.45059	0.377216	CAL27
TMPRSS11E	RNLS	RNLS:TMPRSS11E	0.840294	0.100759	CAL27
TMPRSS11E	SETDB2	SETDB2:TMPRSS11E	0.936533	0.0398139	CAL27
TMPRSS11E	STAMBPL1	STAMBPL1:TMPRSS11E	0.971318	-0.0179776	CAL27
TMPRSS15	ACTA2	ACTA2:TMPRSS15	0.275635	0.545089	CAL27
TMPRSS15	ATAD1	ATAD1:TMPRSS15	0.691184	0.198624	CAL27
TMPRSS15	DMRTA1	DMRTA1:TMPRSS15	0.526139	-0.316955	CAL27
TMPRSS15	ELAC1	ELAC1:TMPRSS15	0.762474	-0.151117	CAL27
TMPRSS15	ELAVL2	ELAVL2:TMPRSS15	0.285507	0.534015	CAL27
TMPRSS15	FNDC3A	FNDC3A:TMPRSS15	0.257757	-0.565854	CAL27
TMPRSS15	FOCAD	FOCAD:TMPRSS15	0.345782	-0.471401	CAL27
TMPRSS15	HACD4	HACD4:TMPRSS15	0.448881	0.378641	CAL27
TMPRSS15	ITM2B	ITM2B:TMPRSS15	0.625104	0.244315	CAL27
TMPRSS15	KLHL9	KLHL9:TMPRSS15	0.868697	0.0826571	CAL27
TMPRSS15	MBD2	MBD2:TMPRSS15	0.164407	0.695202	CAL27
TMPRSS15	ME2	ME2:TMPRSS15	0.136068	-0.745297	CAL27
TMPRSS15	MRO	MRO:TMPRSS15	0.118136	-0.781323	CAL27
TMPRSS15	NGC-1	NGC-1:TMPRSS15	0.778931	0.140356	CAL27
TMPRSS15	NGC-1	NGC-1:TMPRSS15	0.779024	0.140295	CAL27
TMPRSS15	NGC-21	NGC-21:TMPRSS15	0.835047	-0.104117	CAL27
TMPRSS15	NGC-21	NGC-21:TMPRSS15	0.89193	-0.0679314	CAL27
TMPRSS15	PAPSS2	PAPSS2:TMPRSS15	0.618549	-0.248954	CAL27
TMPRSS15	RCBTB1	RCBTB1:TMPRSS15	0.042548	1.01406	CAL27
TMPRSS15	RCBTB2	RCBTB2:TMPRSS15	0.632354	0.239208	CAL27
TMPRSS15	RNASEH2B	RNASEH2B:TMPRSS15	0.905917	0.0590949	CAL27
TMPRSS15	RNLS	RNLS:TMPRSS15	0.267936	-0.553914	CAL27
TMPRSS15	SETDB2	SETDB2:TMPRSS15	0.324153	0.49298	CAL27
TMPRSS15	STAMBPL1	STAMBPL1:TMPRSS15	0.356788	-0.460751	CAL27
TMPRSS6	ACTA2	ACTA2:TMPRSS6	0.763637	-0.150354	CAL27
TMPRSS6	ATAD1	ATAD1:TMPRSS6	0.92634	0.0462252	CAL27
TMPRSS6	DMRTA1	DMRTA1:TMPRSS6	0.403769	0.417455	CAL27
TMPRSS6	ELAC1	ELAC1:TMPRSS6	0.991666	0.00522272	CAL27
TMPRSS6	ELAVL2	ELAVL2:TMPRSS6	0.7562	-0.155237	CAL27
TMPRSS6	FNDC3A	FNDC3A:TMPRSS6	0.617326	0.249822	CAL27
TMPRSS6	FOCAD	FOCAD:TMPRSS6	0.839891	0.101017	CAL27
TMPRSS6	HACD4	HACD4:TMPRSS6	0.652689	0.225015	CAL27
TMPRSS6	ITM2B	ITM2B:TMPRSS6	0.538872	-0.30726	CAL27
TMPRSS6	KLHL9	KLHL9:TMPRSS6	0.904036	-0.0602823	CAL27
TMPRSS6	MBD2	MBD2:TMPRSS6	0.343433	-0.473702	CAL27
TMPRSS6	ME2	ME2:TMPRSS6	0.230001	0.600178	CAL27
TMPRSS6	MRO	MRO:TMPRSS6	0.322461	0.494707	CAL27
TMPRSS6	NGC-1	NGC-1:TMPRSS6	0.863684	0.085843	CAL27
TMPRSS6	NGC-1	NGC-1:TMPRSS6	0.803081	0.124681	CAL27
TMPRSS6	NGC-21	NGC-21:TMPRSS6	0.917198	-0.051982	CAL27
TMPRSS6	NGC-21	NGC-21:TMPRSS6	0.877495	-0.0770729	CAL27
TMPRSS6	PAPSS2	PAPSS2:TMPRSS6	0.541734	-0.305096	CAL27
TMPRSS6	RCBTB1	RCBTB1:TMPRSS6	0.221847	0.610815	CAL27
TMPRSS6	RCBTB2	RCBTB2:TMPRSS6	0.866488	-0.0840605	CAL27
TMPRSS6	RNASEH2B	RNASEH2B:TMPRSS6	0.390894	0.428998	CAL27
TMPRSS6	RNLS	RNLS:TMPRSS6	0.910411	-0.0562601	CAL27
TMPRSS6	SETDB2	SETDB2:TMPRSS6	0.376727	-0.441972	CAL27
TMPRSS6	STAMBPL1	STAMBPL1:TMPRSS6	0.94918	0.0318682	CAL27
TMSB4X	ACTA2	ACTA2:TMSB4X	0.609083	0.255692	CAL27
TMSB4X	ATAD1	ATAD1:TMSB4X	0.340236	0.47685	CAL27
TMSB4X	DMRTA1	DMRTA1:TMSB4X	0.304603	0.513306	CAL27
TMSB4X	ELAC1	ELAC1:TMSB4X	0.704714	-0.189483	CAL27
TMSB4X	ELAVL2	ELAVL2:TMSB4X	0.977836	0.0138909	CAL27
TMSB4X	FNDC3A	FNDC3A:TMSB4X	0.561385	0.290393	CAL27
TMSB4X	FOCAD	FOCAD:TMSB4X	0.729636	0.172805	CAL27
TMSB4X	HACD4	HACD4:TMSB4X	0.469113	-0.361961	CAL27
TMSB4X	ITM2B	ITM2B:TMSB4X	0.720489	0.178902	CAL27
TMSB4X	KLHL9	KLHL9:TMSB4X	0.583975	0.273794	CAL27
TMSB4X	MBD2	MBD2:TMSB4X	0.547208	0.300974	CAL27
TMSB4X	ME2	ME2:TMSB4X	0.259764	0.563475	CAL27
TMSB4X	MRO	MRO:TMSB4X	0.929587	-0.0441821	CAL27
TMSB4X	NGC-1	NGC-1:TMSB4X	0.861475	-0.0872484	CAL27
TMSB4X	NGC-1	NGC-1:TMSB4X	0.678239	0.207433	CAL27
TMSB4X	NGC-21	NGC-21:TMSB4X	0.812181	0.118807	CAL27
TMSB4X	NGC-21	NGC-21:TMSB4X	0.732978	-0.170583	CAL27
TMSB4X	PAPSS2	PAPSS2:TMSB4X	0.475628	0.356676	CAL27
TMSB4X	RCBTB1	RCBTB1:TMSB4X	0.546722	0.301339	CAL27
TMSB4X	RCBTB2	RCBTB2:TMSB4X	0.651996	-0.225495	CAL27
TMSB4X	RNASEH2B	RNASEH2B:TMSB4X	0.159905	-0.702695	CAL27
TMSB4X	RNLS	RNLS:TMSB4X	0.93564	0.0403753	CAL27
TMSB4X	SETDB2	SETDB2:TMSB4X	0.642288	-0.232251	CAL27
TMSB4X	STAMBPL1	STAMBPL1:TMSB4X	0.955379	0.0279767	CAL27
TNF	ACTA2	ACTA2:TNF	0.633182	0.238627	CAL27
TNF	ATAD1	ATAD1:TNF	0.19514	0.647761	CAL27
TNF	DMRTA1	DMRTA1:TNF	0.463546	0.36651	CAL27
TNF	ELAC1	ELAC1:TNF	0.788858	0.133897	CAL27
TNF	ELAVL2	ELAVL2:TNF	0.67683	-0.208396	CAL27
TNF	FNDC3A	FNDC3A:TNF	0.883938	-0.0729896	CAL27
TNF	FOCAD	FOCAD:TNF	0.623119	-0.245717	CAL27
TNF	HACD4	HACD4:TNF	0.92054	-0.0498765	CAL27
TNF	ITM2B	ITM2B:TNF	0.799558	-0.12696	CAL27
TNF	KLHL9	KLHL9:TNF	0.985388	-0.00915702	CAL27
TNF	MBD2	MBD2:TNF	0.922905	-0.0483877	CAL27
TNF	ME2	ME2:TNF	0.75769	-0.154258	CAL27
TNF	MRO	MRO:TNF	0.671989	0.21171	CAL27
TNF	NGC-1	NGC-1:TNF	0.659005	-0.220644	CAL27
TNF	NGC-1	NGC-1:TNF	0.719529	-0.179544	CAL27
TNF	NGC-21	NGC-21:TNF	0.607905	0.256533	CAL27
TNF	NGC-21	NGC-21:TNF	0.584689	0.273274	CAL27
TNF	PAPSS2	PAPSS2:TNF	0.393942	0.426245	CAL27
TNF	RCBTB1	RCBTB1:TNF	0.191429	-0.653181	CAL27
TNF	RCBTB2	RCBTB2:TNF	0.844481	-0.0980827	CAL27
TNF	RNASEH2B	RNASEH2B:TNF	0.817966	0.115081	CAL27
TNF	RNLS	RNLS:TNF	0.671834	-0.211816	CAL27
TNF	SETDB2	SETDB2:TNF	0.180268	-0.669965	CAL27
TNF	STAMBPL1	STAMBPL1:TNF	0.81305	-0.118246	CAL27
TNFAIP6	ACTA2	ACTA2:TNFAIP6	0.227486	0.60343	CAL27
TNFAIP6	ATAD1	ATAD1:TNFAIP6	0.821879	-0.112564	CAL27
TNFAIP6	DMRTA1	DMRTA1:TNFAIP6	0.970755	0.018331	CAL27
TNFAIP6	ELAC1	ELAC1:TNFAIP6	0.433878	0.391287	CAL27
TNFAIP6	ELAVL2	ELAVL2:TNFAIP6	0.146125	0.726678	CAL27
TNFAIP6	FNDC3A	FNDC3A:TNFAIP6	0.0500006	0.97998	CAL27
TNFAIP6	FOCAD	FOCAD:TNFAIP6	0.395145	0.425162	CAL27
TNFAIP6	HACD4	HACD4:TNFAIP6	0.0848715	0.861547	CAL27
TNFAIP6	ITM2B	ITM2B:TNFAIP6	0.0519662	0.971707	CAL27
TNFAIP6	KLHL9	KLHL9:TNFAIP6	0.690022	-0.199412	CAL27
TNFAIP6	MBD2	MBD2:TNFAIP6	0.699596	-0.192933	CAL27
TNFAIP6	ME2	ME2:TNFAIP6	0.994745	0.00329281	CAL27
TNFAIP6	MRO	MRO:TNFAIP6	0.888346	-0.0701989	CAL27
TNFAIP6	NGC-1	NGC-1:TNFAIP6	0.805486	-0.123127	CAL27
TNFAIP6	NGC-1	NGC-1:TNFAIP6	0.908933	-0.0571923	CAL27
TNFAIP6	NGC-21	NGC-21:TNFAIP6	0.766886	0.148226	CAL27
TNFAIP6	NGC-21	NGC-21:TNFAIP6	0.929361	0.0443245	CAL27
TNFAIP6	PAPSS2	PAPSS2:TNFAIP6	0.922928	0.048373	CAL27
TNFAIP6	RCBTB1	RCBTB1:TNFAIP6	0.165656	-0.693149	CAL27
TNFAIP6	RCBTB2	RCBTB2:TNFAIP6	0.331537	0.485511	CAL27
TNFAIP6	RNASEH2B	RNASEH2B:TNFAIP6	0.860483	0.08788	CAL27
TNFAIP6	RNLS	RNLS:TNFAIP6	0.139578	0.738683	CAL27
TNFAIP6	SETDB2	SETDB2:TNFAIP6	0.557517	0.293267	CAL27
TNFAIP6	STAMBPL1	STAMBPL1:TNFAIP6	0.482891	0.35083	CAL27
TNFRSF14	ACTA2	ACTA2:TNFRSF14	0.456182	0.372575	CAL27
TNFRSF14	ATAD1	ATAD1:TNFRSF14	0.99247	-0.00471875	CAL27
TNFRSF14	DMRTA1	DMRTA1:TNFRSF14	0.892068	0.0678438	CAL27
TNFRSF14	ELAC1	ELAC1:TNFRSF14	0.644473	0.230727	CAL27
TNFRSF14	ELAVL2	ELAVL2:TNFRSF14	0.946036	-0.0338428	CAL27
TNFRSF14	FNDC3A	FNDC3A:TNFRSF14	0.261561	0.561355	CAL27
TNFRSF14	FOCAD	FOCAD:TNFRSF14	0.573508	-0.281447	CAL27
TNFRSF14	HACD4	HACD4:TNFRSF14	0.87932	-0.0759156	CAL27
TNFRSF14	ITM2B	ITM2B:TNFRSF14	0.275744	-0.544965	CAL27
TNFRSF14	KLHL9	KLHL9:TNFRSF14	0.243774	-0.582803	CAL27
TNFRSF14	MBD2	MBD2:TNFRSF14	0.49826	-0.338615	CAL27
TNFRSF14	ME2	ME2:TNFRSF14	0.19052	0.654521	CAL27
TNFRSF14	MRO	MRO:TNFRSF14	0.290207	0.528833	CAL27
TNFRSF14	NGC-1	NGC-1:TNFRSF14	0.583609	0.274061	CAL27
TNFRSF14	NGC-1	NGC-1:TNFRSF14	0.98341	0.0103967	CAL27
TNFRSF14	NGC-21	NGC-21:TNFRSF14	0.627228	-0.242816	CAL27
TNFRSF14	NGC-21	NGC-21:TNFRSF14	0.939568	0.0379063	CAL27
TNFRSF14	PAPSS2	PAPSS2:TNFRSF14	0.938984	0.0382733	CAL27
TNFRSF14	RCBTB1	RCBTB1:TNFRSF14	0.93935	-0.0380433	CAL27
TNFRSF14	RCBTB2	RCBTB2:TNFRSF14	0.965345	0.0217234	CAL27
TNFRSF14	RNASEH2B	RNASEH2B:TNFRSF14	0.27947	-0.540756	CAL27
TNFRSF14	RNLS	RNLS:TNFRSF14	0.244946	-0.581356	CAL27
TNFRSF14	SETDB2	SETDB2:TNFRSF14	0.34587	-0.471315	CAL27
TNFRSF14	STAMBPL1	STAMBPL1:TNFRSF14	0.775932	-0.142312	CAL27
TNFRSF17	ACTA2	ACTA2:TNFRSF17	0.624861	0.244486	CAL27
TNFRSF17	ATAD1	ATAD1:TNFRSF17	0.762612	0.151026	CAL27
TNFRSF17	DMRTA1	DMRTA1:TNFRSF17	0.232471	0.597009	CAL27
TNFRSF17	ELAC1	ELAC1:TNFRSF17	0.940203	-0.0375072	CAL27
TNFRSF17	ELAVL2	ELAVL2:TNFRSF17	0.411795	0.410369	CAL27
TNFRSF17	FNDC3A	FNDC3A:TNFRSF17	0.523954	-0.318631	CAL27
TNFRSF17	FOCAD	FOCAD:TNFRSF17	0.894954	-0.066019	CAL27
TNFRSF17	HACD4	HACD4:TNFRSF17	0.343905	-0.473239	CAL27
TNFRSF17	ITM2B	ITM2B:TNFRSF17	0.888305	-0.0702246	CAL27
TNFRSF17	KLHL9	KLHL9:TNFRSF17	0.438972	-0.386965	CAL27
TNFRSF17	MBD2	MBD2:TNFRSF17	0.193034	0.650828	CAL27
TNFRSF17	ME2	ME2:TNFRSF17	0.338651	0.478417	CAL27
TNFRSF17	MRO	MRO:TNFRSF17	0.550666	0.298381	CAL27
TNFRSF17	NGC-1	NGC-1:TNFRSF17	0.809862	0.120302	CAL27
TNFRSF17	NGC-1	NGC-1:TNFRSF17	0.7779	-0.141028	CAL27
TNFRSF17	NGC-21	NGC-21:TNFRSF17	0.864754	-0.0851631	CAL27
TNFRSF17	NGC-21	NGC-21:TNFRSF17	0.693553	0.197019	CAL27
TNFRSF17	PAPSS2	PAPSS2:TNFRSF17	0.343604	0.473534	CAL27
TNFRSF17	RCBTB1	RCBTB1:TNFRSF17	0.792238	0.131703	CAL27
TNFRSF17	RCBTB2	RCBTB2:TNFRSF17	0.412038	0.410156	CAL27
TNFRSF17	RNASEH2B	RNASEH2B:TNFRSF17	0.645628	0.229922	CAL27
TNFRSF17	RNLS	RNLS:TNFRSF17	0.423778	-0.399942	CAL27
TNFRSF17	SETDB2	SETDB2:TNFRSF17	0.760344	0.152515	CAL27
TNFRSF17	STAMBPL1	STAMBPL1:TNFRSF17	0.897848	-0.0641899	CAL27
TNFRSF1A	ACTA2	ACTA2:TNFRSF1A	0.692596	0.197667	CAL27
TNFRSF1A	ATAD1	ATAD1:TNFRSF1A	0.403459	0.41773	CAL27
TNFRSF1A	DMRTA1	DMRTA1:TNFRSF1A	0.90434	0.0600902	CAL27
TNFRSF1A	ELAC1	ELAC1:TNFRSF1A	0.816267	-0.116175	CAL27
TNFRSF1A	ELAVL2	ELAVL2:TNFRSF1A	0.400101	0.420721	CAL27
TNFRSF1A	FNDC3A	FNDC3A:TNFRSF1A	0.762473	0.151118	CAL27
TNFRSF1A	FOCAD	FOCAD:TNFRSF1A	0.571878	0.282644	CAL27
TNFRSF1A	HACD4	HACD4:TNFRSF1A	0.416715	0.406067	CAL27
TNFRSF1A	ITM2B	ITM2B:TNFRSF1A	0.668325	0.214224	CAL27
TNFRSF1A	KLHL9	KLHL9:TNFRSF1A	0.872301	-0.0803681	CAL27
TNFRSF1A	MBD2	MBD2:TNFRSF1A	0.162707	0.698013	CAL27
TNFRSF1A	ME2	ME2:TNFRSF1A	0.291299	0.527638	CAL27
TNFRSF1A	MRO	MRO:TNFRSF1A	0.995054	-0.00309931	CAL27
TNFRSF1A	NGC-1	NGC-1:TNFRSF1A	0.932832	-0.0421412	CAL27
TNFRSF1A	NGC-1	NGC-1:TNFRSF1A	0.773648	-0.143803	CAL27
TNFRSF1A	NGC-21	NGC-21:TNFRSF1A	0.878071	0.0767074	CAL27
TNFRSF1A	NGC-21	NGC-21:TNFRSF1A	0.702482	0.190986	CAL27
TNFRSF1A	PAPSS2	PAPSS2:TNFRSF1A	0.349209	0.468062	CAL27
TNFRSF1A	RCBTB1	RCBTB1:TNFRSF1A	0.372372	0.446019	CAL27
TNFRSF1A	RCBTB2	RCBTB2:TNFRSF1A	0.482639	0.351033	CAL27
TNFRSF1A	RNASEH2B	RNASEH2B:TNFRSF1A	0.333472	0.483572	CAL27
TNFRSF1A	RNLS	RNLS:TNFRSF1A	0.878369	-0.0765183	CAL27
TNFRSF1A	SETDB2	SETDB2:TNFRSF1A	0.187117	0.659578	CAL27
TNFRSF1A	STAMBPL1	STAMBPL1:TNFRSF1A	0.923179	-0.0482154	CAL27
TNFRSF25	ACTA2	ACTA2:TNFRSF25	0.571591	0.282855	CAL27
TNFRSF25	ATAD1	ATAD1:TNFRSF25	0.672926	0.211068	CAL27
TNFRSF25	DMRTA1	DMRTA1:TNFRSF25	0.305593	0.512257	CAL27
TNFRSF25	ELAC1	ELAC1:TNFRSF25	0.433879	-0.391286	CAL27
TNFRSF25	ELAVL2	ELAVL2:TNFRSF25	0.529918	-0.314065	CAL27
TNFRSF25	FNDC3A	FNDC3A:TNFRSF25	0.605054	0.258573	CAL27
TNFRSF25	FOCAD	FOCAD:TNFRSF25	0.907464	0.0581192	CAL27
TNFRSF25	HACD4	HACD4:TNFRSF25	0.82678	0.109417	CAL27
TNFRSF25	ITM2B	ITM2B:TNFRSF25	0.502435	0.335332	CAL27
TNFRSF25	KLHL9	KLHL9:TNFRSF25	0.938598	0.0385162	CAL27
TNFRSF25	MBD2	MBD2:TNFRSF25	0.560202	-0.291271	CAL27
TNFRSF25	ME2	ME2:TNFRSF25	0.989103	0.00682917	CAL27
TNFRSF25	MRO	MRO:TNFRSF25	0.493801	0.342138	CAL27
TNFRSF25	NGC-1	NGC-1:TNFRSF25	0.584429	0.273464	CAL27
TNFRSF25	NGC-1	NGC-1:TNFRSF25	0.461949	0.367821	CAL27
TNFRSF25	NGC-21	NGC-21:TNFRSF25	0.632245	-0.239284	CAL27
TNFRSF25	NGC-21	NGC-21:TNFRSF25	0.524038	-0.318567	CAL27
TNFRSF25	PAPSS2	PAPSS2:TNFRSF25	0.660268	0.219772	CAL27
TNFRSF25	RCBTB1	RCBTB1:TNFRSF25	0.458756	-0.370449	CAL27
TNFRSF25	RCBTB2	RCBTB2:TNFRSF25	0.76261	0.151027	CAL27
TNFRSF25	RNASEH2B	RNASEH2B:TNFRSF25	0.713191	0.183787	CAL27
TNFRSF25	RNLS	RNLS:TNFRSF25	0.556078	0.294338	CAL27
TNFRSF25	SETDB2	SETDB2:TNFRSF25	0.769552	-0.14648	CAL27
TNFRSF25	STAMBPL1	STAMBPL1:TNFRSF25	0.764252	0.149951	CAL27
TNFRSF9	ACTA2	ACTA2:TNFRSF9	0.0785984	0.879439	CAL27
TNFRSF9	ATAD1	ATAD1:TNFRSF9	0.211618	0.624565	CAL27
TNFRSF9	DMRTA1	DMRTA1:TNFRSF9	0.557046	-0.293618	CAL27
TNFRSF9	ELAC1	ELAC1:TNFRSF9	0.890908	0.0685774	CAL27
TNFRSF9	ELAVL2	ELAVL2:TNFRSF9	0.0125036	1.2488	CAL27
TNFRSF9	FNDC3A	FNDC3A:TNFRSF9	0.287932	0.531334	CAL27
TNFRSF9	FOCAD	FOCAD:TNFRSF9	0.716589	0.181511	CAL27
TNFRSF9	HACD4	HACD4:TNFRSF9	0.0496882	0.981319	CAL27
TNFRSF9	ITM2B	ITM2B:TNFRSF9	0.973303	0.0167332	CAL27
TNFRSF9	KLHL9	KLHL9:TNFRSF9	0.871045	-0.0811657	CAL27
TNFRSF9	MBD2	MBD2:TNFRSF9	0.0396436	1.02872	CAL27
TNFRSF9	ME2	ME2:TNFRSF9	0.696054	-0.195326	CAL27
TNFRSF9	MRO	MRO:TNFRSF9	0.678648	-0.207154	CAL27
TNFRSF9	NGC-1	NGC-1:TNFRSF9	0.574441	0.280761	CAL27
TNFRSF9	NGC-1	NGC-1:TNFRSF9	0.958953	-0.0257336	CAL27
TNFRSF9	NGC-21	NGC-21:TNFRSF9	0.623006	-0.245797	CAL27
TNFRSF9	NGC-21	NGC-21:TNFRSF9	0.852829	0.0927551	CAL27
TNFRSF9	PAPSS2	PAPSS2:TNFRSF9	0.510821	0.32878	CAL27
TNFRSF9	RCBTB1	RCBTB1:TNFRSF9	0.939821	-0.0377477	CAL27
TNFRSF9	RCBTB2	RCBTB2:TNFRSF9	0.387299	0.432263	CAL27
TNFRSF9	RNASEH2B	RNASEH2B:TNFRSF9	0.388395	0.431266	CAL27
TNFRSF9	RNLS	RNLS:TNFRSF9	0.80262	0.124979	CAL27
TNFRSF9	SETDB2	SETDB2:TNFRSF9	0.316404	0.500937	CAL27
TNFRSF9	STAMBPL1	STAMBPL1:TNFRSF9	0.477655	0.35504	CAL27
TNFSF10	ACTA2	ACTA2:TNFSF10	0.569153	0.28465	CAL27
TNFSF10	ATAD1	ATAD1:TNFSF10	0.195045	0.647899	CAL27
TNFSF10	DMRTA1	DMRTA1:TNFSF10	0.808148	0.121408	CAL27
TNFSF10	ELAC1	ELAC1:TNFSF10	0.27163	0.549659	CAL27
TNFSF10	ELAVL2	ELAVL2:TNFSF10	0.650155	0.226773	CAL27
TNFSF10	FNDC3A	FNDC3A:TNFSF10	0.797445	0.128327	CAL27
TNFSF10	FOCAD	FOCAD:TNFSF10	0.460708	0.36884	CAL27
TNFSF10	HACD4	HACD4:TNFSF10	0.687247	0.201297	CAL27
TNFSF10	ITM2B	ITM2B:TNFSF10	0.386916	0.432611	CAL27
TNFSF10	KLHL9	KLHL9:TNFSF10	0.714827	0.182691	CAL27
TNFSF10	MBD2	MBD2:TNFSF10	0.528699	-0.314997	CAL27
TNFSF10	ME2	ME2:TNFSF10	0.561114	0.290594	CAL27
TNFSF10	MRO	MRO:TNFSF10	0.98825	0.00736332	CAL27
TNFSF10	NGC-1	NGC-1:TNFSF10	0.934498	0.0410933	CAL27
TNFSF10	NGC-1	NGC-1:TNFSF10	0.621277	0.247021	CAL27
TNFSF10	NGC-21	NGC-21:TNFSF10	0.987626	-0.00775448	CAL27
TNFSF10	NGC-21	NGC-21:TNFSF10	0.701064	-0.191942	CAL27
TNFSF10	PAPSS2	PAPSS2:TNFSF10	0.535514	-0.309806	CAL27
TNFSF10	RCBTB1	RCBTB1:TNFSF10	0.857038	-0.0900733	CAL27
TNFSF10	RCBTB2	RCBTB2:TNFSF10	0.217535	0.616555	CAL27
TNFSF10	RNASEH2B	RNASEH2B:TNFSF10	0.461331	0.368329	CAL27
TNFSF10	RNLS	RNLS:TNFSF10	0.284255	0.535405	CAL27
TNFSF10	SETDB2	SETDB2:TNFSF10	0.688294	0.200586	CAL27
TNFSF10	STAMBPL1	STAMBPL1:TNFSF10	0.932398	-0.0424139	CAL27
TNFSF13B	ACTA2	ACTA2:TNFSF13B	0.962692	0.0233876	CAL27
TNFSF13B	ATAD1	ATAD1:TNFSF13B	0.406946	-0.41464	CAL27
TNFSF13B	DMRTA1	DMRTA1:TNFSF13B	0.51429	0.326086	CAL27
TNFSF13B	ELAC1	ELAC1:TNFSF13B	0.826435	-0.109638	CAL27
TNFSF13B	ELAVL2	ELAVL2:TNFSF13B	0.34522	0.47195	CAL27
TNFSF13B	FNDC3A	FNDC3A:TNFSF13B	0.499911	0.337315	CAL27
TNFSF13B	FOCAD	FOCAD:TNFSF13B	0.971978	-0.0175637	CAL27
TNFSF13B	HACD4	HACD4:TNFSF13B	0.462887	0.367051	CAL27
TNFSF13B	ITM2B	ITM2B:TNFSF13B	0.944626	-0.0347282	CAL27
TNFSF13B	KLHL9	KLHL9:TNFSF13B	0.841568	-0.0999438	CAL27
TNFSF13B	MBD2	MBD2:TNFSF13B	0.874083	-0.079237	CAL27
TNFSF13B	ME2	ME2:TNFSF13B	0.389825	0.429967	CAL27
TNFSF13B	MRO	MRO:TNFSF13B	0.223749	-0.60831	CAL27
TNFSF13B	NGC-1	NGC-1:TNFSF13B	0.563055	-0.289155	CAL27
TNFSF13B	NGC-1	NGC-1:TNFSF13B	0.773184	0.144106	CAL27
TNFSF13B	NGC-21	NGC-21:TNFSF13B	0.515001	0.325535	CAL27
TNFSF13B	NGC-21	NGC-21:TNFSF13B	0.896062	-0.0653186	CAL27
TNFSF13B	PAPSS2	PAPSS2:TNFSF13B	0.772715	0.144413	CAL27
TNFSF13B	RCBTB1	RCBTB1:TNFSF13B	0.260452	0.562662	CAL27
TNFSF13B	RCBTB2	RCBTB2:TNFSF13B	0.571716	-0.282763	CAL27
TNFSF13B	RNASEH2B	RNASEH2B:TNFSF13B	0.753251	0.157178	CAL27
TNFSF13B	RNLS	RNLS:TNFSF13B	0.294484	0.524168	CAL27
TNFSF13B	SETDB2	SETDB2:TNFSF13B	0.545105	-0.302556	CAL27
TNFSF13B	STAMBPL1	STAMBPL1:TNFSF13B	0.862993	-0.0862827	CAL27
TNFSF18	ACTA2	ACTA2:TNFSF18	0.958252	0.0261738	CAL27
TNFSF18	ATAD1	ATAD1:TNFSF18	0.683561	-0.203805	CAL27
TNFSF18	DMRTA1	DMRTA1:TNFSF18	0.456957	0.371933	CAL27
TNFSF18	ELAC1	ELAC1:TNFSF18	0.913603	-0.0542477	CAL27
TNFSF18	ELAVL2	ELAVL2:TNFSF18	0.411749	0.41041	CAL27
TNFSF18	FNDC3A	FNDC3A:TNFSF18	0.621652	-0.246755	CAL27
TNFSF18	FOCAD	FOCAD:TNFSF18	0.35257	-0.464808	CAL27
TNFSF18	HACD4	HACD4:TNFSF18	0.940785	-0.0371416	CAL27
TNFSF18	ITM2B	ITM2B:TNFSF18	0.625214	-0.244237	CAL27
TNFSF18	KLHL9	KLHL9:TNFSF18	0.929226	-0.0444096	CAL27
TNFSF18	MBD2	MBD2:TNFSF18	0.873531	0.0795876	CAL27
TNFSF18	ME2	ME2:TNFSF18	0.514149	-0.326196	CAL27
TNFSF18	MRO	MRO:TNFSF18	0.758771	-0.153547	CAL27
TNFSF18	NGC-1	NGC-1:TNFSF18	0.766576	0.148428	CAL27
TNFSF18	NGC-1	NGC-1:TNFSF18	0.802142	-0.125288	CAL27
TNFSF18	NGC-21	NGC-21:TNFSF18	0.818885	-0.11449	CAL27
TNFSF18	NGC-21	NGC-21:TNFSF18	0.740697	0.165465	CAL27
TNFSF18	PAPSS2	PAPSS2:TNFSF18	0.988361	-0.00729402	CAL27
TNFSF18	RCBTB1	RCBTB1:TNFSF18	0.700351	-0.192423	CAL27
TNFSF18	RCBTB2	RCBTB2:TNFSF18	0.542542	0.304487	CAL27
TNFSF18	RNASEH2B	RNASEH2B:TNFSF18	0.782757	0.137864	CAL27
TNFSF18	RNLS	RNLS:TNFSF18	0.454791	0.373726	CAL27
TNFSF18	SETDB2	SETDB2:TNFSF18	0.969669	-0.0190118	CAL27
TNFSF18	STAMBPL1	STAMBPL1:TNFSF18	0.987029	-0.00812862	CAL27
TNFSF9	ACTA2	ACTA2:TNFSF9	0.92375	-0.0478558	CAL27
TNFSF9	ATAD1	ATAD1:TNFSF9	0.824956	0.110588	CAL27
TNFSF9	DMRTA1	DMRTA1:TNFSF9	0.332301	0.484745	CAL27
TNFSF9	ELAC1	ELAC1:TNFSF9	0.276987	0.543557	CAL27
TNFSF9	ELAVL2	ELAVL2:TNFSF9	0.555741	-0.29459	CAL27
TNFSF9	FNDC3A	FNDC3A:TNFSF9	0.347564	0.469662	CAL27
TNFSF9	FOCAD	FOCAD:TNFSF9	0.435481	0.389924	CAL27
TNFSF9	HACD4	HACD4:TNFSF9	0.394505	0.425738	CAL27
TNFSF9	ITM2B	ITM2B:TNFSF9	0.172558	-0.682016	CAL27
TNFSF9	KLHL9	KLHL9:TNFSF9	0.777477	0.141304	CAL27
TNFSF9	MBD2	MBD2:TNFSF9	0.26226	0.560533	CAL27
TNFSF9	ME2	ME2:TNFSF9	0.163559	0.696601	CAL27
TNFSF9	MRO	MRO:TNFSF9	0.997409	0.00162381	CAL27
TNFSF9	NGC-1	NGC-1:TNFSF9	0.527306	0.316062	CAL27
TNFSF9	NGC-1	NGC-1:TNFSF9	0.909884	-0.0565921	CAL27
TNFSF9	NGC-21	NGC-21:TNFSF9	0.570415	-0.28372	CAL27
TNFSF9	NGC-21	NGC-21:TNFSF9	0.874858	0.0787454	CAL27
TNFSF9	PAPSS2	PAPSS2:TNFSF9	0.572433	-0.282236	CAL27
TNFSF9	RCBTB1	RCBTB1:TNFSF9	0.624235	-0.244929	CAL27
TNFSF9	RCBTB2	RCBTB2:TNFSF9	0.382033	-0.437078	CAL27
TNFSF9	RNASEH2B	RNASEH2B:TNFSF9	0.576984	-0.278898	CAL27
TNFSF9	RNLS	RNLS:TNFSF9	0.99416	0.00365945	CAL27
TNFSF9	SETDB2	SETDB2:TNFSF9	0.794302	0.130364	CAL27
TNFSF9	STAMBPL1	STAMBPL1:TNFSF9	0.975788	0.0151749	CAL27
TNIK	ACTA2	ACTA2:TNIK	0.322561	0.494605	CAL27
TNIK	ATAD1	ATAD1:TNIK	0.9785	-0.0134745	CAL27
TNIK	DMRTA1	DMRTA1:TNIK	0.770777	-0.145679	CAL27
TNIK	ELAC1	ELAC1:TNIK	0.221882	-0.61077	CAL27
TNIK	ELAVL2	ELAVL2:TNIK	0.367804	0.450298	CAL27
TNIK	FNDC3A	FNDC3A:TNIK	0.764479	0.149802	CAL27
TNIK	FOCAD	FOCAD:TNIK	0.650129	-0.226792	CAL27
TNIK	HACD4	HACD4:TNIK	0.464627	0.365625	CAL27
TNIK	ITM2B	ITM2B:TNIK	0.511363	-0.328359	CAL27
TNIK	KLHL9	KLHL9:TNIK	0.427981	-0.396326	CAL27
TNIK	MBD2	MBD2:TNIK	0.352885	0.464504	CAL27
TNIK	ME2	ME2:TNIK	0.833396	-0.105174	CAL27
TNIK	MRO	MRO:TNIK	0.440332	0.385816	CAL27
TNIK	NGC-1	NGC-1:TNIK	0.584591	0.273345	CAL27
TNIK	NGC-1	NGC-1:TNIK	0.633096	-0.238687	CAL27
TNIK	NGC-21	NGC-21:TNIK	0.634604	-0.237629	CAL27
TNIK	NGC-21	NGC-21:TNIK	0.551836	0.297505	CAL27
TNIK	PAPSS2	PAPSS2:TNIK	0.645237	-0.230194	CAL27
TNIK	RCBTB1	RCBTB1:TNIK	0.894557	-0.0662701	CAL27
TNIK	RCBTB2	RCBTB2:TNIK	0.380082	-0.438873	CAL27
TNIK	RNASEH2B	RNASEH2B:TNIK	0.21866	0.615049	CAL27
TNIK	RNLS	RNLS:TNIK	0.871114	-0.081122	CAL27
TNIK	SETDB2	SETDB2:TNIK	0.581846	0.275345	CAL27
TNIK	STAMBPL1	STAMBPL1:TNIK	0.338459	0.478607	CAL27
TNK1	ACTA2	ACTA2:TNK1	0.00274171	-1.49765	CAL27
TNK1	ATAD1	ATAD1:TNK1	0.592394	-0.267685	CAL27
TNK1	DMRTA1	DMRTA1:TNK1	0.953264	-0.0293041	CAL27
TNK1	ELAC1	ELAC1:TNK1	0.225366	0.606191	CAL27
TNK1	ELAVL2	ELAVL2:TNK1	0.120754	-0.775807	CAL27
TNK1	FNDC3A	FNDC3A:TNK1	0.61849	-0.248996	CAL27
TNK1	FOCAD	FOCAD:TNK1	0.634801	0.23749	CAL27
TNK1	HACD4	HACD4:TNK1	0.31847	-0.498803	CAL27
TNK1	ITM2B	ITM2B:TNK1	0.917155	0.0520089	CAL27
TNK1	KLHL9	KLHL9:TNK1	0.922276	0.0487834	CAL27
TNK1	MBD2	MBD2:TNK1	0.221389	-0.611422	CAL27
TNK1	ME2	ME2:TNK1	0.560527	0.291029	CAL27
TNK1	MRO	MRO:TNK1	0.473234	-0.358613	CAL27
TNK1	NGC-1	NGC-1:TNK1	0.896954	-0.0647553	CAL27
TNK1	NGC-1	NGC-1:TNK1	0.851195	-0.0937968	CAL27
TNK1	NGC-21	NGC-21:TNK1	0.846885	0.096547	CAL27
TNK1	NGC-21	NGC-21:TNK1	0.814326	0.117424	CAL27
TNK1	PAPSS2	PAPSS2:TNK1	0.787151	-0.135006	CAL27
TNK1	RCBTB1	RCBTB1:TNK1	0.578652	0.277678	CAL27
TNK1	RCBTB2	RCBTB2:TNK1	0.916193	-0.0526149	CAL27
TNK1	RNASEH2B	RNASEH2B:TNK1	0.904942	-0.0597104	CAL27
TNK1	RNLS	RNLS:TNK1	0.48535	0.348862	CAL27
TNK1	SETDB2	SETDB2:TNK1	0.40387	-0.417365	CAL27
TNK1	STAMBPL1	STAMBPL1:TNK1	0.946995	0.0332406	CAL27
TNK2	ACTA2	ACTA2:TNK2	0.694848	-0.196142	CAL27
TNK2	ATAD1	ATAD1:TNK2	0.853536	-0.0923044	CAL27
TNK2	DMRTA1	DMRTA1:TNK2	0.566394	0.286685	CAL27
TNK2	ELAC1	ELAC1:TNK2	0.659115	-0.220568	CAL27
TNK2	ELAVL2	ELAVL2:TNK2	0.661722	-0.218769	CAL27
TNK2	FNDC3A	FNDC3A:TNK2	0.400966	0.419949	CAL27
TNK2	FOCAD	FOCAD:TNK2	0.856924	0.0901453	CAL27
TNK2	HACD4	HACD4:TNK2	0.421628	-0.4018	CAL27
TNK2	ITM2B	ITM2B:TNK2	0.206929	0.631028	CAL27
TNK2	KLHL9	KLHL9:TNK2	0.650042	-0.226852	CAL27
TNK2	MBD2	MBD2:TNK2	0.476331	0.356108	CAL27
TNK2	ME2	ME2:TNK2	0.218505	0.615257	CAL27
TNK2	MRO	MRO:TNK2	0.85533	0.091161	CAL27
TNK2	NGC-1	NGC-1:TNK2	0.892874	0.0673342	CAL27
TNK2	NGC-1	NGC-1:TNK2	0.942344	0.0361624	CAL27
TNK2	NGC-21	NGC-21:TNK2	0.950525	-0.0310237	CAL27
TNK2	NGC-21	NGC-21:TNK2	0.91544	0.05309	CAL27
TNK2	PAPSS2	PAPSS2:TNK2	0.143668	0.731133	CAL27
TNK2	RCBTB1	RCBTB1:TNK2	0.481807	0.3517	CAL27
TNK2	RCBTB2	RCBTB2:TNK2	0.555771	-0.294568	CAL27
TNK2	RNASEH2B	RNASEH2B:TNK2	0.551816	0.297521	CAL27
TNK2	RNLS	RNLS:TNK2	0.27962	0.540587	CAL27
TNK2	SETDB2	SETDB2:TNK2	0.452565	0.375573	CAL27
TNK2	STAMBPL1	STAMBPL1:TNK2	0.745619	0.162211	CAL27
TNKS	ACTA2	ACTA2:TNKS	0.845796	-0.0972425	CAL27
TNKS	ATAD1	ATAD1:TNKS	0.335701	-0.481347	CAL27
TNKS	DMRTA1	DMRTA1:TNKS	0.887757	-0.0705715	CAL27
TNKS	ELAC1	ELAC1:TNKS	0.634531	-0.23768	CAL27
TNKS	ELAVL2	ELAVL2:TNKS	0.00966889	-1.29373	CAL27
TNKS	FNDC3A	FNDC3A:TNKS	0.683884	-0.203584	CAL27
TNKS	FOCAD	FOCAD:TNKS	0.480176	-0.35301	CAL27
TNKS	HACD4	HACD4:TNKS	0.0672452	-0.915016	CAL27
TNKS	ITM2B	ITM2B:TNKS	0.770392	-0.145931	CAL27
TNKS	KLHL9	KLHL9:TNKS	0.365891	0.452098	CAL27
TNKS	MBD2	MBD2:TNKS	0.0757687	-0.887891	CAL27
TNKS	ME2	ME2:TNKS	0.967224	-0.0205454	CAL27
TNKS	MRO	MRO:TNKS	0.820866	-0.113215	CAL27
TNKS	NGC-1	NGC-1:TNKS	0.575059	0.280308	CAL27
TNKS	NGC-1	NGC-1:TNKS	0.34819	0.469053	CAL27
TNKS	NGC-21	NGC-21:TNKS	0.624053	-0.245057	CAL27
TNKS	NGC-21	NGC-21:TNKS	0.43288	-0.392137	CAL27
TNKS	PAPSS2	PAPSS2:TNKS	0.275237	-0.545541	CAL27
TNKS	RCBTB1	RCBTB1:TNKS	0.384272	-0.435026	CAL27
TNKS	RCBTB2	RCBTB2:TNKS	0.786412	0.135486	CAL27
TNKS	RNASEH2B	RNASEH2B:TNKS	0.142752	-0.73281	CAL27
TNKS	RNLS	RNLS:TNKS	0.98135	-0.0116885	CAL27
TNKS	SETDB2	SETDB2:TNKS	0.569557	-0.284352	CAL27
TNKS	STAMBPL1	STAMBPL1:TNKS	0.238453	-0.589431	CAL27
TNKS2	ACTA2	ACTA2:TNKS2	0.662718	0.218082	CAL27
TNKS2	ATAD1	ATAD1:TNKS2	0.761167	-0.151974	CAL27
TNKS2	DMRTA1	DMRTA1:TNKS2	0.476181	-0.356229	CAL27
TNKS2	ELAC1	ELAC1:TNKS2	0.156222	-0.708946	CAL27
TNKS2	ELAVL2	ELAVL2:TNKS2	0.830952	-0.10674	CAL27
TNKS2	FNDC3A	FNDC3A:TNKS2	0.674394	-0.210062	CAL27
TNKS2	FOCAD	FOCAD:TNKS2	0.692225	-0.197919	CAL27
TNKS2	HACD4	HACD4:TNKS2	0.691151	0.198647	CAL27
TNKS2	ITM2B	ITM2B:TNKS2	0.416479	0.406273	CAL27
TNKS2	KLHL9	KLHL9:TNKS2	0.667034	0.215111	CAL27
TNKS2	MBD2	MBD2:TNKS2	0.622251	-0.246331	CAL27
TNKS2	ME2	ME2:TNKS2	0.988404	-0.007267	CAL27
TNKS2	MRO	MRO:TNKS2	0.75957	0.153022	CAL27
TNKS2	NGC-1	NGC-1:TNKS2	0.892609	0.0675016	CAL27
TNKS2	NGC-1	NGC-1:TNKS2	0.712326	0.184367	CAL27
TNKS2	NGC-21	NGC-21:TNKS2	0.946113	-0.0337943	CAL27
TNKS2	NGC-21	NGC-21:TNKS2	0.762988	-0.15078	CAL27
TNKS2	PAPSS2	PAPSS2:TNKS2	0.44982	-0.377858	CAL27
TNKS2	RCBTB1	RCBTB1:TNKS2	0.657867	-0.22143	CAL27
TNKS2	RCBTB2	RCBTB2:TNKS2	0.83407	0.104742	CAL27
TNKS2	RNASEH2B	RNASEH2B:TNKS2	0.688548	0.200413	CAL27
TNKS2	RNLS	RNLS:TNKS2	0.444449	-0.382351	CAL27
TNKS2	SETDB2	SETDB2:TNKS2	0.281872	0.538061	CAL27
TNKS2	STAMBPL1	STAMBPL1:TNKS2	0.88832	0.0702153	CAL27
TNNC1	ACTA2	ACTA2:TNNC1	0.42159	0.401833	CAL27
TNNC1	ATAD1	ATAD1:TNNC1	0.0230555	1.13626	CAL27
TNNC1	DMRTA1	DMRTA1:TNNC1	0.85177	0.0934301	CAL27
TNNC1	ELAC1	ELAC1:TNNC1	0.702695	0.190842	CAL27
TNNC1	ELAVL2	ELAVL2:TNNC1	0.634751	-0.237526	CAL27
TNNC1	FNDC3A	FNDC3A:TNNC1	0.939462	-0.0379733	CAL27
TNNC1	FOCAD	FOCAD:TNNC1	0.564828	0.287843	CAL27
TNNC1	HACD4	HACD4:TNNC1	0.480259	-0.352943	CAL27
TNNC1	ITM2B	ITM2B:TNNC1	0.789818	-0.133273	CAL27
TNNC1	KLHL9	KLHL9:TNNC1	0.828639	0.108224	CAL27
TNNC1	MBD2	MBD2:TNNC1	0.724029	0.17654	CAL27
TNNC1	ME2	ME2:TNNC1	0.836806	-0.10299	CAL27
TNNC1	MRO	MRO:TNNC1	0.425843	-0.398163	CAL27
TNNC1	NGC-1	NGC-1:TNNC1	0.547581	-0.300695	CAL27
TNNC1	NGC-1	NGC-1:TNNC1	0.890924	0.0685677	CAL27
TNNC1	NGC-21	NGC-21:TNNC1	0.506257	0.332339	CAL27
TNNC1	NGC-21	NGC-21:TNNC1	0.952524	-0.0297688	CAL27
TNNC1	PAPSS2	PAPSS2:TNNC1	0.951082	-0.0306739	CAL27
TNNC1	RCBTB1	RCBTB1:TNNC1	0.929438	-0.0442759	CAL27
TNNC1	RCBTB2	RCBTB2:TNNC1	0.837106	0.102798	CAL27
TNNC1	RNASEH2B	RNASEH2B:TNNC1	0.661623	0.218837	CAL27
TNNC1	RNLS	RNLS:TNNC1	0.76178	-0.151572	CAL27
TNNC1	SETDB2	SETDB2:TNNC1	0.968675	0.0196353	CAL27
TNNC1	STAMBPL1	STAMBPL1:TNNC1	0.508724	0.330413	CAL27
TNNC2	ACTA2	ACTA2:TNNC2	0.223733	0.608331	CAL27
TNNC2	ATAD1	ATAD1:TNNC2	0.594537	-0.266137	CAL27
TNNC2	DMRTA1	DMRTA1:TNNC2	0.760508	0.152407	CAL27
TNNC2	ELAC1	ELAC1:TNNC2	0.838252	-0.102065	CAL27
TNNC2	ELAVL2	ELAVL2:TNNC2	0.0822902	0.868775	CAL27
TNNC2	FNDC3A	FNDC3A:TNNC2	0.755345	0.1558	CAL27
TNNC2	FOCAD	FOCAD:TNNC2	0.517071	-0.323934	CAL27
TNNC2	HACD4	HACD4:TNNC2	0.946203	0.033738	CAL27
TNNC2	ITM2B	ITM2B:TNNC2	0.808287	0.121318	CAL27
TNNC2	KLHL9	KLHL9:TNNC2	0.716701	-0.181435	CAL27
TNNC2	MBD2	MBD2:TNNC2	0.919069	0.0508035	CAL27
TNNC2	ME2	ME2:TNNC2	0.147834	0.723612	CAL27
TNNC2	MRO	MRO:TNNC2	0.919132	-0.0507637	CAL27
TNNC2	NGC-1	NGC-1:TNNC2	0.742146	0.164506	CAL27
TNNC2	NGC-1	NGC-1:TNNC2	0.927971	0.0451989	CAL27
TNNC2	NGC-21	NGC-21:TNNC2	0.79666	-0.128836	CAL27
TNNC2	NGC-21	NGC-21:TNNC2	0.952811	0.0295888	CAL27
TNNC2	PAPSS2	PAPSS2:TNNC2	0.796638	-0.12885	CAL27
TNNC2	RCBTB1	RCBTB1:TNNC2	0.539885	0.306493	CAL27
TNNC2	RCBTB2	RCBTB2:TNNC2	0.665597	-0.2161	CAL27
TNNC2	RNASEH2B	RNASEH2B:TNNC2	0.385451	0.433948	CAL27
TNNC2	RNLS	RNLS:TNNC2	0.285745	-0.533752	CAL27
TNNC2	SETDB2	SETDB2:TNNC2	0.958289	-0.0261504	CAL27
TNNC2	STAMBPL1	STAMBPL1:TNNC2	0.425119	0.398786	CAL27
TNNI2	ACTA2	ACTA2:TNNI2	0.730154	0.17246	CAL27
TNNI2	ATAD1	ATAD1:TNNI2	0.518126	-0.323119	CAL27
TNNI2	DMRTA1	DMRTA1:TNNI2	0.0976914	0.828075	CAL27
TNNI2	ELAC1	ELAC1:TNNI2	0.390904	0.428989	CAL27
TNNI2	ELAVL2	ELAVL2:TNNI2	0.847551	0.0961222	CAL27
TNNI2	FNDC3A	FNDC3A:TNNI2	0.4191	-0.403992	CAL27
TNNI2	FOCAD	FOCAD:TNNI2	0.530162	-0.313879	CAL27
TNNI2	HACD4	HACD4:TNNI2	0.542864	-0.304244	CAL27
TNNI2	ITM2B	ITM2B:TNNI2	0.634762	-0.237518	CAL27
TNNI2	KLHL9	KLHL9:TNNI2	0.503112	-0.3348	CAL27
TNNI2	MBD2	MBD2:TNNI2	0.756503	-0.155038	CAL27
TNNI2	ME2	ME2:TNNI2	0.896389	0.0651124	CAL27
TNNI2	MRO	MRO:TNNI2	0.393546	0.426603	CAL27
TNNI2	NGC-1	NGC-1:TNNI2	0.949364	-0.0317529	CAL27
TNNI2	NGC-1	NGC-1:TNNI2	0.712573	0.184202	CAL27
TNNI2	NGC-21	NGC-21:TNNI2	0.891969	0.0679063	CAL27
TNNI2	NGC-21	NGC-21:TNNI2	0.84384	-0.0984918	CAL27
TNNI2	PAPSS2	PAPSS2:TNNI2	0.627553	-0.242587	CAL27
TNNI2	RCBTB1	RCBTB1:TNNI2	0.191081	-0.653693	CAL27
TNNI2	RCBTB2	RCBTB2:TNNI2	0.727461	0.174253	CAL27
TNNI2	RNASEH2B	RNASEH2B:TNNI2	0.1231	-0.770945	CAL27
TNNI2	RNLS	RNLS:TNNI2	0.695828	-0.195479	CAL27
TNNI2	SETDB2	SETDB2:TNNI2	0.402593	-0.4185	CAL27
TNNI2	STAMBPL1	STAMBPL1:TNNI2	0.547855	-0.300489	CAL27
TNNI3	ACTA2	ACTA2:TNNI3	0.59833	-0.30415	CAL27
TNNI3	ATAD1	ATAD1:TNNI3	0.515776	-0.375203	CAL27
TNNI3	DMRTA1	DMRTA1:TNNI3	0.949961	-0.0362322	CAL27
TNNI3	ELAC1	ELAC1:TNNI3	0.737224	0.193719	CAL27
TNNI3	ELAVL2	ELAVL2:TNNI3	0.922155	-0.0564181	CAL27
TNNI3	FNDC3A	FNDC3A:TNNI3	0.819865	-0.131474	CAL27
TNNI3	FOCAD	FOCAD:TNNI3	0.318041	0.576479	CAL27
TNNI3	HACD4	HACD4:TNNI3	0.567919	-0.329735	CAL27
TNNI3	ITM2B	ITM2B:TNNI3	0.103305	-0.940526	CAL27
TNNI3	KLHL9	KLHL9:TNNI3	0.886155	0.0826599	CAL27
TNNI3	MBD2	MBD2:TNNI3	0.268195	-0.639259	CAL27
TNNI3	ME2	ME2:TNNI3	0.167173	0.797519	CAL27
TNNI3	MRO	MRO:TNNI3	0.945996	0.0391072	CAL27
TNNI3	NGC-1	NGC-1:TNNI3	0.793769	0.150931	CAL27
TNNI3	NGC-1	NGC-1:TNNI3	0.412675	0.472962	CAL27
TNNI3	NGC-21	NGC-21:TNNI3	0.841528	-0.115435	CAL27
TNNI3	NGC-21	NGC-21:TNNI3	0.487858	-0.40052	CAL27
TNNI3	PAPSS2	PAPSS2:TNNI3	0.103877	-0.938968	CAL27
TNNI3	RCBTB1	RCBTB1:TNNI3	0.482452	-0.405511	CAL27
TNNI3	RCBTB2	RCBTB2:TNNI3	0.782323	0.159518	CAL27
TNNI3	RNASEH2B	RNASEH2B:TNNI3	0.436639	-0.44911	CAL27
TNNI3	RNLS	RNLS:TNNI3	0.861902	0.100432	CAL27
TNNI3	SETDB2	SETDB2:TNNI3	0.382008	0.504721	CAL27
TNNI3	STAMBPL1	STAMBPL1:TNNI3	0.785908	-0.156825	CAL27
TNNI3K	ACTA2	ACTA2:TNNI3K	0.648733	-0.227762	CAL27
TNNI3K	ATAD1	ATAD1:TNNI3K	0.707093	0.187881	CAL27
TNNI3K	DMRTA1	DMRTA1:TNNI3K	0.730467	0.172252	CAL27
TNNI3K	ELAC1	ELAC1:TNNI3K	0.0983437	-0.826468	CAL27
TNNI3K	ELAVL2	ELAVL2:TNNI3K	0.397941	0.422652	CAL27
TNNI3K	FNDC3A	FNDC3A:TNNI3K	0.155514	-0.710161	CAL27
TNNI3K	FOCAD	FOCAD:TNNI3K	0.881518	-0.0745225	CAL27
TNNI3K	HACD4	HACD4:TNNI3K	0.143483	-0.731472	CAL27
TNNI3K	ITM2B	ITM2B:TNNI3K	0.454332	0.374106	CAL27
TNNI3K	KLHL9	KLHL9:TNNI3K	0.764691	-0.149663	CAL27
TNNI3K	MBD2	MBD2:TNNI3K	0.349097	0.468171	CAL27
TNNI3K	ME2	ME2:TNNI3K	0.206888	-0.631085	CAL27
TNNI3K	MRO	MRO:TNNI3K	0.600773	0.261645	CAL27
TNNI3K	NGC-1	NGC-1:TNNI3K	0.402751	0.418359	CAL27
TNNI3K	NGC-1	NGC-1:TNNI3K	0.717744	0.180738	CAL27
TNNI3K	NGC-21	NGC-21:TNNI3K	0.441814	-0.384567	CAL27
TNNI3K	NGC-21	NGC-21:TNNI3K	0.825452	-0.110269	CAL27
TNNI3K	PAPSS2	PAPSS2:TNNI3K	0.376222	0.44244	CAL27
TNNI3K	RCBTB1	RCBTB1:TNNI3K	0.20638	-0.631791	CAL27
TNNI3K	RCBTB2	RCBTB2:TNNI3K	0.981974	0.0112973	CAL27
TNNI3K	RNASEH2B	RNASEH2B:TNNI3K	0.438336	-0.387503	CAL27
TNNI3K	RNLS	RNLS:TNNI3K	0.407428	-0.414214	CAL27
TNNI3K	SETDB2	SETDB2:TNNI3K	0.297649	-0.520744	CAL27
TNNI3K	STAMBPL1	STAMBPL1:TNNI3K	0.20083	-0.639595	CAL27
TNNT2	ACTA2	ACTA2:TNNT2	0.457972	0.371095	CAL27
TNNT2	ATAD1	ATAD1:TNNT2	0.593311	-0.267022	CAL27
TNNT2	DMRTA1	DMRTA1:TNNT2	0.620744	0.247398	CAL27
TNNT2	ELAC1	ELAC1:TNNT2	0.887551	0.0707022	CAL27
TNNT2	ELAVL2	ELAVL2:TNNT2	0.722455	-0.17759	CAL27
TNNT2	FNDC3A	FNDC3A:TNNT2	0.467417	0.363344	CAL27
TNNT2	FOCAD	FOCAD:TNNT2	0.856584	0.090362	CAL27
TNNT2	HACD4	HACD4:TNNT2	0.409189	-0.412661	CAL27
TNNT2	ITM2B	ITM2B:TNNT2	0.734053	-0.16987	CAL27
TNNT2	KLHL9	KLHL9:TNNT2	0.501771	-0.335853	CAL27
TNNT2	MBD2	MBD2:TNNT2	0.817879	-0.115137	CAL27
TNNT2	ME2	ME2:TNNT2	0.942032	0.0363581	CAL27
TNNT2	MRO	MRO:TNNT2	0.633759	-0.238222	CAL27
TNNT2	NGC-1	NGC-1:TNNT2	0.767692	-0.147698	CAL27
TNNT2	NGC-1	NGC-1:TNNT2	0.941063	-0.0369672	CAL27
TNNT2	NGC-21	NGC-21:TNNT2	0.716911	0.181295	CAL27
TNNT2	NGC-21	NGC-21:TNNT2	0.856857	0.0901885	CAL27
TNNT2	PAPSS2	PAPSS2:TNNT2	0.506208	-0.332377	CAL27
TNNT2	RCBTB1	RCBTB1:TNNT2	0.157029	0.707568	CAL27
TNNT2	RCBTB2	RCBTB2:TNNT2	0.900554	-0.062481	CAL27
TNNT2	RNASEH2B	RNASEH2B:TNNT2	0.70555	0.18892	CAL27
TNNT2	RNLS	RNLS:TNNT2	0.850522	-0.0942262	CAL27
TNNT2	SETDB2	SETDB2:TNNT2	0.149146	0.721276	CAL27
TNNT2	STAMBPL1	STAMBPL1:TNNT2	0.754021	0.156671	CAL27
TNNT3	ACTA2	ACTA2:TNNT3	0.745383	0.162366	CAL27
TNNT3	ATAD1	ATAD1:TNNT3	0.479166	-0.353822	CAL27
TNNT3	DMRTA1	DMRTA1:TNNT3	0.380135	-0.438824	CAL27
TNNT3	ELAC1	ELAC1:TNNT3	0.921941	0.0489945	CAL27
TNNT3	ELAVL2	ELAVL2:TNNT3	0.563796	0.288606	CAL27
TNNT3	FNDC3A	FNDC3A:TNNT3	0.60519	0.258476	CAL27
TNNT3	FOCAD	FOCAD:TNNT3	0.467959	0.362902	CAL27
TNNT3	HACD4	HACD4:TNNT3	0.982254	0.0111215	CAL27
TNNT3	ITM2B	ITM2B:TNNT3	0.671212	0.212243	CAL27
TNNT3	KLHL9	KLHL9:TNNT3	0.609797	-0.255182	CAL27
TNNT3	MBD2	MBD2:TNNT3	0.250847	0.574147	CAL27
TNNT3	ME2	ME2:TNNT3	0.221819	0.610852	CAL27
TNNT3	MRO	MRO:TNNT3	0.639379	-0.234284	CAL27
TNNT3	NGC-1	NGC-1:TNNT3	0.748933	0.160023	CAL27
TNNT3	NGC-1	NGC-1:TNNT3	0.984863	-0.00948617	CAL27
TNNT3	NGC-21	NGC-21:TNNT3	0.804953	-0.123471	CAL27
TNNT3	NGC-21	NGC-21:TNNT3	0.838612	0.101834	CAL27
TNNT3	PAPSS2	PAPSS2:TNNT3	0.710872	0.185343	CAL27
TNNT3	RCBTB1	RCBTB1:TNNT3	0.619369	0.248372	CAL27
TNNT3	RCBTB2	RCBTB2:TNNT3	0.677315	0.208065	CAL27
TNNT3	RNASEH2B	RNASEH2B:TNNT3	0.793119	-0.131131	CAL27
TNNT3	RNLS	RNLS:TNNT3	0.659207	-0.220504	CAL27
TNNT3	SETDB2	SETDB2:TNNT3	0.861451	-0.0872635	CAL27
TNNT3	STAMBPL1	STAMBPL1:TNNT3	0.761663	0.151649	CAL27
TNPO1	ACTA2	ACTA2:TNPO1	0.458897	0.370332	CAL27
TNPO1	ATAD1	ATAD1:TNPO1	0.219928	0.613359	CAL27
TNPO1	DMRTA1	DMRTA1:TNPO1	0.902388	-0.0613229	CAL27
TNPO1	ELAC1	ELAC1:TNPO1	0.685792	-0.202286	CAL27
TNPO1	ELAVL2	ELAVL2:TNPO1	0.823869	-0.111286	CAL27
TNPO1	FNDC3A	FNDC3A:TNPO1	0.165626	0.693199	CAL27
TNPO1	FOCAD	FOCAD:TNPO1	0.343574	-0.473564	CAL27
TNPO1	HACD4	HACD4:TNPO1	0.136234	0.744982	CAL27
TNPO1	ITM2B	ITM2B:TNPO1	0.327502	0.489579	CAL27
TNPO1	KLHL9	KLHL9:TNPO1	0.88828	-0.0702407	CAL27
TNPO1	MBD2	MBD2:TNPO1	0.227368	0.603583	CAL27
TNPO1	ME2	ME2:TNPO1	0.820279	-0.113593	CAL27
TNPO1	MRO	MRO:TNPO1	0.806063	-0.122754	CAL27
TNPO1	NGC-1	NGC-1:TNPO1	0.256577	0.567259	CAL27
TNPO1	NGC-1	NGC-1:TNPO1	0.684098	0.203439	CAL27
TNPO1	NGC-21	NGC-21:TNPO1	0.20383	-0.635358	CAL27
TNPO1	NGC-21	NGC-21:TNPO1	0.525159	-0.317707	CAL27
TNPO1	PAPSS2	PAPSS2:TNPO1	0.383491	0.435741	CAL27
TNPO1	RCBTB1	RCBTB1:TNPO1	0.550243	0.298698	CAL27
TNPO1	RCBTB2	RCBTB2:TNPO1	0.294718	0.523914	CAL27
TNPO1	RNASEH2B	RNASEH2B:TNPO1	0.431516	0.3933	CAL27
TNPO1	RNLS	RNLS:TNPO1	0.251107	-0.573833	CAL27
TNPO1	SETDB2	SETDB2:TNPO1	0.911612	0.0555029	CAL27
TNPO1	STAMBPL1	STAMBPL1:TNPO1	0.585034	-0.273023	CAL27
TNPO3	ACTA2	ACTA2:TNPO3	0.782508	-0.138026	CAL27
TNPO3	ATAD1	ATAD1:TNPO3	0.555998	0.294398	CAL27
TNPO3	DMRTA1	DMRTA1:TNPO3	0.279837	-0.540342	CAL27
TNPO3	ELAC1	ELAC1:TNPO3	0.244359	-0.58208	CAL27
TNPO3	ELAVL2	ELAVL2:TNPO3	0.163475	-0.69674	CAL27
TNPO3	FNDC3A	FNDC3A:TNPO3	0.143874	-0.730757	CAL27
TNPO3	FOCAD	FOCAD:TNPO3	0.866914	-0.0837895	CAL27
TNPO3	HACD4	HACD4:TNPO3	0.0617023	0.934214	CAL27
TNPO3	ITM2B	ITM2B:TNPO3	0.615047	-0.251442	CAL27
TNPO3	KLHL9	KLHL9:TNPO3	0.612234	0.253444	CAL27
TNPO3	MBD2	MBD2:TNPO3	0.888387	0.0701728	CAL27
TNPO3	ME2	ME2:TNPO3	0.0147894	1.21875	CAL27
TNPO3	MRO	MRO:TNPO3	0.295376	-0.5232	CAL27
TNPO3	NGC-1	NGC-1:TNPO3	0.255416	-0.568647	CAL27
TNPO3	NGC-1	NGC-1:TNPO3	0.805057	-0.123404	CAL27
TNPO3	NGC-21	NGC-21:TNPO3	0.408359	0.413392	CAL27
TNPO3	NGC-21	NGC-21:TNPO3	0.959023	-0.02569	CAL27
TNPO3	PAPSS2	PAPSS2:TNPO3	0.535081	-0.310134	CAL27
TNPO3	RCBTB1	RCBTB1:TNPO3	0.441463	-0.384862	CAL27
TNPO3	RCBTB2	RCBTB2:TNPO3	0.194661	0.648457	CAL27
TNPO3	RNASEH2B	RNASEH2B:TNPO3	0.633582	0.238345	CAL27
TNPO3	RNLS	RNLS:TNPO3	0.110523	0.797922	CAL27
TNPO3	SETDB2	SETDB2:TNPO3	0.831627	-0.106308	CAL27
TNPO3	STAMBPL1	STAMBPL1:TNPO3	0.690545	0.199058	CAL27
TNS2	ACTA2	ACTA2:TNS2	0.790887	-0.13258	CAL27
TNS2	ATAD1	ATAD1:TNS2	0.905468	-0.0593783	CAL27
TNS2	DMRTA1	DMRTA1:TNS2	0.993545	-0.00404483	CAL27
TNS2	ELAC1	ELAC1:TNS2	0.914367	0.0537662	CAL27
TNS2	ELAVL2	ELAVL2:TNS2	0.259729	0.563516	CAL27
TNS2	FNDC3A	FNDC3A:TNS2	0.570239	0.28385	CAL27
TNS2	FOCAD	FOCAD:TNS2	0.915402	-0.0531139	CAL27
TNS2	HACD4	HACD4:TNS2	0.72288	0.177306	CAL27
TNS2	ITM2B	ITM2B:TNS2	0.683085	0.204129	CAL27
TNS2	KLHL9	KLHL9:TNS2	0.803916	-0.124141	CAL27
TNS2	MBD2	MBD2:TNS2	0.941507	-0.0366877	CAL27
TNS2	ME2	ME2:TNS2	0.0201536	1.16174	CAL27
TNS2	MRO	MRO:TNS2	0.963727	0.0227383	CAL27
TNS2	NGC-1	NGC-1:TNS2	0.399213	0.421514	CAL27
TNS2	NGC-1	NGC-1:TNS2	0.293585	0.525145	CAL27
TNS2	NGC-21	NGC-21:TNS2	0.423268	-0.400382	CAL27
TNS2	NGC-21	NGC-21:TNS2	0.27396	-0.546994	CAL27
TNS2	PAPSS2	PAPSS2:TNS2	0.0544715	0.961534	CAL27
TNS2	RCBTB1	RCBTB1:TNS2	0.230086	0.600069	CAL27
TNS2	RCBTB2	RCBTB2:TNS2	0.250919	0.57406	CAL27
TNS2	RNASEH2B	RNASEH2B:TNS2	0.955224	-0.0280743	CAL27
TNS2	RNLS	RNLS:TNS2	0.863521	-0.0859472	CAL27
TNS2	SETDB2	SETDB2:TNS2	0.677641	-0.207842	CAL27
TNS2	STAMBPL1	STAMBPL1:TNS2	0.588907	0.27021	CAL27
TNXB	ACTA2	ACTA2:TNXB	0.413392	-0.408969	CAL27
TNXB	ATAD1	ATAD1:TNXB	0.928969	0.0445711	CAL27
TNXB	DMRTA1	DMRTA1:TNXB	0.816171	0.116236	CAL27
TNXB	ELAC1	ELAC1:TNXB	0.34472	0.47244	CAL27
TNXB	ELAVL2	ELAVL2:TNXB	0.278872	-0.541428	CAL27
TNXB	FNDC3A	FNDC3A:TNXB	0.960804	0.0245725	CAL27
TNXB	FOCAD	FOCAD:TNXB	0.752073	0.157953	CAL27
TNXB	HACD4	HACD4:TNXB	0.0912608	0.844392	CAL27
TNXB	ITM2B	ITM2B:TNXB	0.453982	-0.374396	CAL27
TNXB	KLHL9	KLHL9:TNXB	0.40583	0.415627	CAL27
TNXB	MBD2	MBD2:TNXB	0.697118	-0.194607	CAL27
TNXB	ME2	ME2:TNXB	0.284434	0.535205	CAL27
TNXB	MRO	MRO:TNXB	0.321588	0.4956	CAL27
TNXB	NGC-1	NGC-1:TNXB	0.43422	0.390995	CAL27
TNXB	NGC-1	NGC-1:TNXB	0.382649	0.436513	CAL27
TNXB	NGC-21	NGC-21:TNXB	0.47439	-0.357677	CAL27
TNXB	NGC-21	NGC-21:TNXB	0.43009	-0.394519	CAL27
TNXB	PAPSS2	PAPSS2:TNXB	0.687631	0.201036	CAL27
TNXB	RCBTB1	RCBTB1:TNXB	0.971893	0.0176172	CAL27
TNXB	RCBTB2	RCBTB2:TNXB	0.470197	0.361079	CAL27
TNXB	RNASEH2B	RNASEH2B:TNXB	0.546957	-0.301163	CAL27
TNXB	RNLS	RNLS:TNXB	0.232401	0.597098	CAL27
TNXB	SETDB2	SETDB2:TNXB	0.222254	0.610278	CAL27
TNXB	STAMBPL1	STAMBPL1:TNXB	0.541863	0.304999	CAL27
TOB1	ACTA2	ACTA2:TOB1	0.750393	-0.159061	CAL27
TOB1	ATAD1	ATAD1:TOB1	0.986534	-0.00843902	CAL27
TOB1	DMRTA1	DMRTA1:TOB1	0.214627	0.620471	CAL27
TOB1	ELAC1	ELAC1:TOB1	0.554802	0.29529	CAL27
TOB1	ELAVL2	ELAVL2:TOB1	0.18561	0.661838	CAL27
TOB1	FNDC3A	FNDC3A:TOB1	0.921101	-0.0495232	CAL27
TOB1	FOCAD	FOCAD:TOB1	0.122973	0.771207	CAL27
TOB1	HACD4	HACD4:TOB1	0.527274	0.316087	CAL27
TOB1	ITM2B	ITM2B:TOB1	0.090273	0.84698	CAL27
TOB1	KLHL9	KLHL9:TOB1	0.631457	0.239838	CAL27
TOB1	MBD2	MBD2:TOB1	0.94029	0.0374529	CAL27
TOB1	ME2	ME2:TOB1	0.803095	-0.124672	CAL27
TOB1	MRO	MRO:TOB1	0.576895	0.278963	CAL27
TOB1	NGC-1	NGC-1:TOB1	0.8263	0.109724	CAL27
TOB1	NGC-1	NGC-1:TOB1	0.756819	-0.154831	CAL27
TOB1	NGC-21	NGC-21:TOB1	0.878431	-0.0764793	CAL27
TOB1	NGC-21	NGC-21:TOB1	0.695364	0.195793	CAL27
TOB1	PAPSS2	PAPSS2:TOB1	0.29239	0.526447	CAL27
TOB1	RCBTB1	RCBTB1:TOB1	0.0550001	-0.959438	CAL27
TOB1	RCBTB2	RCBTB2:TOB1	0.659969	0.219978	CAL27
TOB1	RNASEH2B	RNASEH2B:TOB1	0.674448	0.210026	CAL27
TOB1	RNLS	RNLS:TOB1	0.713724	0.18343	CAL27
TOB1	SETDB2	SETDB2:TOB1	0.701932	0.191357	CAL27
TOB1	STAMBPL1	STAMBPL1:TOB1	0.39872	-0.421955	CAL27
TOMM20	ACTA2	ACTA2:TOMM20	0.0162488	-1.20164	CAL27
TOMM20	ATAD1	ATAD1:TOMM20	0.757703	0.154249	CAL27
TOMM20	DMRTA1	DMRTA1:TOMM20	0.737028	-0.167896	CAL27
TOMM20	ELAC1	ELAC1:TOMM20	0.883764	0.0730996	CAL27
TOMM20	ELAVL2	ELAVL2:TOMM20	0.679171	0.206797	CAL27
TOMM20	FNDC3A	FNDC3A:TOMM20	0.305208	-0.512664	CAL27
TOMM20	FOCAD	FOCAD:TOMM20	0.698624	-0.193589	CAL27
TOMM20	HACD4	HACD4:TOMM20	0.973723	-0.0164695	CAL27
TOMM20	ITM2B	ITM2B:TOMM20	0.592706	-0.267459	CAL27
TOMM20	KLHL9	KLHL9:TOMM20	0.766949	-0.148184	CAL27
TOMM20	MBD2	MBD2:TOMM20	0.657991	0.221344	CAL27
TOMM20	ME2	ME2:TOMM20	0.847306	-0.0962787	CAL27
TOMM20	MRO	MRO:TOMM20	0.934372	-0.0411725	CAL27
TOMM20	NGC-1	NGC-1:TOMM20	0.874288	0.0791069	CAL27
TOMM20	NGC-1	NGC-1:TOMM20	0.696945	0.194724	CAL27
TOMM20	NGC-21	NGC-21:TOMM20	0.803913	-0.124143	CAL27
TOMM20	NGC-21	NGC-21:TOMM20	0.536399	-0.309134	CAL27
TOMM20	PAPSS2	PAPSS2:TOMM20	0.156	-0.709326	CAL27
TOMM20	RCBTB1	RCBTB1:TOMM20	0.357	0.460548	CAL27
TOMM20	RCBTB2	RCBTB2:TOMM20	0.919498	0.0505331	CAL27
TOMM20	RNASEH2B	RNASEH2B:TOMM20	0.29261	0.526206	CAL27
TOMM20	RNLS	RNLS:TOMM20	0.286818	-0.532564	CAL27
TOMM20	SETDB2	SETDB2:TOMM20	0.853597	0.0922653	CAL27
TOMM20	STAMBPL1	STAMBPL1:TOMM20	0.22687	0.604231	CAL27
TOMM22	ACTA2	ACTA2:TOMM22	0.699635	-0.192907	CAL27
TOMM22	ATAD1	ATAD1:TOMM22	0.932262	0.0424996	CAL27
TOMM22	DMRTA1	DMRTA1:TOMM22	0.0760211	0.887127	CAL27
TOMM22	ELAC1	ELAC1:TOMM22	0.771262	0.145362	CAL27
TOMM22	ELAVL2	ELAVL2:TOMM22	0.736267	-0.1684	CAL27
TOMM22	FNDC3A	FNDC3A:TOMM22	0.588176	-0.27074	CAL27
TOMM22	FOCAD	FOCAD:TOMM22	0.315655	0.501714	CAL27
TOMM22	HACD4	HACD4:TOMM22	0.902508	-0.061247	CAL27
TOMM22	ITM2B	ITM2B:TOMM22	0.455662	0.373004	CAL27
TOMM22	KLHL9	KLHL9:TOMM22	0.115659	0.786629	CAL27
TOMM22	MBD2	MBD2:TOMM22	0.280876	0.539176	CAL27
TOMM22	ME2	ME2:TOMM22	0.395897	-0.424486	CAL27
TOMM22	MRO	MRO:TOMM22	0.191217	0.653494	CAL27
TOMM22	NGC-1	NGC-1:TOMM22	0.353956	-0.463471	CAL27
TOMM22	NGC-1	NGC-1:TOMM22	0.607789	-0.256616	CAL27
TOMM22	NGC-21	NGC-21:TOMM22	0.326327	0.490769	CAL27
TOMM22	NGC-21	NGC-21:TOMM22	0.695711	0.195558	CAL27
TOMM22	PAPSS2	PAPSS2:TOMM22	0.795901	0.129328	CAL27
TOMM22	RCBTB1	RCBTB1:TOMM22	0.0841978	-0.863416	CAL27
TOMM22	RCBTB2	RCBTB2:TOMM22	0.577858	0.278258	CAL27
TOMM22	RNASEH2B	RNASEH2B:TOMM22	0.892659	-0.0674702	CAL27
TOMM22	RNLS	RNLS:TOMM22	0.503914	-0.334172	CAL27
TOMM22	SETDB2	SETDB2:TOMM22	0.148818	0.72186	CAL27
TOMM22	STAMBPL1	STAMBPL1:TOMM22	0.815361	0.116758	CAL27
TONSL	ACTA2	ACTA2:TONSL	0.608167	0.256346	CAL27
TONSL	ATAD1	ATAD1:TONSL	0.967754	0.0202125	CAL27
TONSL	DMRTA1	DMRTA1:TONSL	0.0591089	0.943691	CAL27
TONSL	ELAC1	ELAC1:TONSL	0.0485285	0.986356	CAL27
TONSL	ELAVL2	ELAVL2:TONSL	0.723976	0.176575	CAL27
TONSL	FNDC3A	FNDC3A:TONSL	0.929744	-0.0440835	CAL27
TONSL	FOCAD	FOCAD:TONSL	0.00217966	1.5323	CAL27
TONSL	HACD4	HACD4:TONSL	0.163527	-0.696653	CAL27
TONSL	ITM2B	ITM2B:TONSL	0.462443	0.367415	CAL27
TONSL	KLHL9	KLHL9:TONSL	0.741628	0.164849	CAL27
TONSL	MBD2	MBD2:TONSL	0.187962	0.658316	CAL27
TONSL	ME2	ME2:TONSL	0.721722	-0.178079	CAL27
TONSL	MRO	MRO:TONSL	0.916661	0.0523201	CAL27
TONSL	NGC-1	NGC-1:TONSL	0.977156	0.0143175	CAL27
TONSL	NGC-1	NGC-1:TONSL	0.725078	0.17584	CAL27
TONSL	NGC-21	NGC-21:TONSL	0.815406	-0.116729	CAL27
TONSL	NGC-21	NGC-21:TONSL	0.547578	-0.300697	CAL27
TONSL	PAPSS2	PAPSS2:TONSL	0.158135	0.705685	CAL27
TONSL	RCBTB1	RCBTB1:TONSL	0.916869	0.0521891	CAL27
TONSL	RCBTB2	RCBTB2:TONSL	0.0553456	0.958077	CAL27
TONSL	RNASEH2B	RNASEH2B:TONSL	0.277157	0.543364	CAL27
TONSL	RNLS	RNLS:TONSL	0.264231	0.558224	CAL27
TONSL	SETDB2	SETDB2:TONSL	0.527485	0.315925	CAL27
TONSL	STAMBPL1	STAMBPL1:TONSL	0.145484	-0.727835	CAL27
TOP1	ACTA2	ACTA2:TOP1	0.818143	0.114967	CAL27
TOP1	ATAD1	ATAD1:TOP1	0.264195	0.558266	CAL27
TOP1	DMRTA1	DMRTA1:TOP1	0.802256	0.125214	CAL27
TOP1	ELAC1	ELAC1:TOP1	0.0686443	-0.910377	CAL27
TOP1	ELAVL2	ELAVL2:TOP1	0.616302	-0.250549	CAL27
TOP1	FNDC3A	FNDC3A:TOP1	0.261352	-0.561601	CAL27
TOP1	FOCAD	FOCAD:TOP1	0.276131	0.544526	CAL27
TOP1	HACD4	HACD4:TOP1	0.453426	0.374858	CAL27
TOP1	ITM2B	ITM2B:TOP1	0.939019	-0.0382515	CAL27
TOP1	KLHL9	KLHL9:TOP1	0.851428	0.0936483	CAL27
TOP1	MBD2	MBD2:TOP1	0.915423	-0.0531001	CAL27
TOP1	ME2	ME2:TOP1	0.574382	-0.280805	CAL27
TOP1	MRO	MRO:TOP1	0.978019	0.0137764	CAL27
TOP1	NGC-1	NGC-1:TOP1	0.889734	-0.0693207	CAL27
TOP1	NGC-1	NGC-1:TOP1	0.761048	0.152052	CAL27
TOP1	NGC-21	NGC-21:TOP1	0.969692	-0.0189972	CAL27
TOP1	NGC-21	NGC-21:TOP1	0.595861	-0.265181	CAL27
TOP1	PAPSS2	PAPSS2:TOP1	0.441241	-0.385049	CAL27
TOP1	RCBTB1	RCBTB1:TOP1	0.494975	0.341209	CAL27
TOP1	RCBTB2	RCBTB2:TOP1	0.580724	-0.276164	CAL27
TOP1	RNASEH2B	RNASEH2B:TOP1	0.765425	0.149182	CAL27
TOP1	RNLS	RNLS:TOP1	0.978217	-0.0136522	CAL27
TOP1	SETDB2	SETDB2:TOP1	0.488153	0.346625	CAL27
TOP1	STAMBPL1	STAMBPL1:TOP1	0.262969	-0.559701	CAL27
TOP1MT	ACTA2	ACTA2:TOP1MT	0.647208	0.228822	CAL27
TOP1MT	ATAD1	ATAD1:TOP1MT	0.526798	-0.31645	CAL27
TOP1MT	DMRTA1	DMRTA1:TOP1MT	0.984978	0.00941442	CAL27
TOP1MT	ELAC1	ELAC1:TOP1MT	0.97478	0.0158068	CAL27
TOP1MT	ELAVL2	ELAVL2:TOP1MT	0.288346	0.530879	CAL27
TOP1MT	FNDC3A	FNDC3A:TOP1MT	0.0728495	0.896886	CAL27
TOP1MT	FOCAD	FOCAD:TOP1MT	0.984976	-0.00941518	CAL27
TOP1MT	HACD4	HACD4:TOP1MT	0.991035	0.0056181	CAL27
TOP1MT	ITM2B	ITM2B:TOP1MT	0.614119	0.252101	CAL27
TOP1MT	KLHL9	KLHL9:TOP1MT	0.682943	-0.204225	CAL27
TOP1MT	MBD2	MBD2:TOP1MT	0.626527	0.24331	CAL27
TOP1MT	ME2	ME2:TOP1MT	0.173157	0.681065	CAL27
TOP1MT	MRO	MRO:TOP1MT	0.819832	0.113881	CAL27
TOP1MT	NGC-1	NGC-1:TOP1MT	0.829864	0.107438	CAL27
TOP1MT	NGC-1	NGC-1:TOP1MT	0.518318	0.32297	CAL27
TOP1MT	NGC-21	NGC-21:TOP1MT	0.883434	-0.0733088	CAL27
TOP1MT	NGC-21	NGC-21:TOP1MT	0.573499	-0.281453	CAL27
TOP1MT	PAPSS2	PAPSS2:TOP1MT	0.87946	0.0758269	CAL27
TOP1MT	RCBTB1	RCBTB1:TOP1MT	0.00554071	1.3869	CAL27
TOP1MT	RCBTB2	RCBTB2:TOP1MT	0.380329	0.438645	CAL27
TOP1MT	RNASEH2B	RNASEH2B:TOP1MT	0.265537	0.5567	CAL27
TOP1MT	RNLS	RNLS:TOP1MT	0.745486	0.162299	CAL27
TOP1MT	SETDB2	SETDB2:TOP1MT	0.607259	0.256995	CAL27
TOP1MT	STAMBPL1	STAMBPL1:TOP1MT	0.44267	0.383846	CAL27
TOP2A	ACTA2	ACTA2:TOP2A	0.465152	-0.365195	CAL27
TOP2A	ATAD1	ATAD1:TOP2A	0.92941	0.0442934	CAL27
TOP2A	DMRTA1	DMRTA1:TOP2A	0.0196967	-1.16604	CAL27
TOP2A	ELAC1	ELAC1:TOP2A	0.158721	-0.704693	CAL27
TOP2A	ELAVL2	ELAVL2:TOP2A	0.963089	-0.0231389	CAL27
TOP2A	FNDC3A	FNDC3A:TOP2A	0.140312	-0.737315	CAL27
TOP2A	FOCAD	FOCAD:TOP2A	0.710521	0.185578	CAL27
TOP2A	HACD4	HACD4:TOP2A	0.0671795	-0.915236	CAL27
TOP2A	ITM2B	ITM2B:TOP2A	0.907922	-0.0578298	CAL27
TOP2A	KLHL9	KLHL9:TOP2A	0.465345	-0.365037	CAL27
TOP2A	MBD2	MBD2:TOP2A	0.315331	0.502049	CAL27
TOP2A	ME2	ME2:TOP2A	0.553713	-0.296102	CAL27
TOP2A	MRO	MRO:TOP2A	0.880373	0.0752481	CAL27
TOP2A	NGC-1	NGC-1:TOP2A	0.84488	0.0978276	CAL27
TOP2A	NGC-1	NGC-1:TOP2A	0.584652	-0.273301	CAL27
TOP2A	NGC-21	NGC-21:TOP2A	0.564001	-0.288454	CAL27
TOP2A	NGC-21	NGC-21:TOP2A	0.806282	0.122613	CAL27
TOP2A	PAPSS2	PAPSS2:TOP2A	0.99725	-0.00172309	CAL27
TOP2A	RCBTB1	RCBTB1:TOP2A	0.186605	-0.660345	CAL27
TOP2A	RCBTB2	RCBTB2:TOP2A	0.504794	-0.333483	CAL27
TOP2A	RNASEH2B	RNASEH2B:TOP2A	0.908339	0.0575668	CAL27
TOP2A	RNLS	RNLS:TOP2A	0.73628	-0.168392	CAL27
TOP2A	SETDB2	SETDB2:TOP2A	0.319408	-0.497838	CAL27
TOP2A	STAMBPL1	STAMBPL1:TOP2A	0.551662	-0.297636	CAL27
TOP2B	ACTA2	ACTA2:TOP2B	0.355242	0.462235	CAL27
TOP2B	ATAD1	ATAD1:TOP2B	0.446852	0.380337	CAL27
TOP2B	DMRTA1	DMRTA1:TOP2B	0.396835	0.423644	CAL27
TOP2B	ELAC1	ELAC1:TOP2B	0.223109	0.609151	CAL27
TOP2B	ELAVL2	ELAVL2:TOP2B	0.143505	0.731432	CAL27
TOP2B	FNDC3A	FNDC3A:TOP2B	0.440519	-0.385659	CAL27
TOP2B	FOCAD	FOCAD:TOP2B	0.457604	0.371399	CAL27
TOP2B	HACD4	HACD4:TOP2B	0.565307	0.287488	CAL27
TOP2B	ITM2B	ITM2B:TOP2B	0.229419	0.600928	CAL27
TOP2B	KLHL9	KLHL9:TOP2B	0.221189	0.611686	CAL27
TOP2B	MBD2	MBD2:TOP2B	0.0611554	0.936185	CAL27
TOP2B	ME2	ME2:TOP2B	0.119002	-0.779487	CAL27
TOP2B	MRO	MRO:TOP2B	0.116278	0.785295	CAL27
TOP2B	NGC-1	NGC-1:TOP2B	0.67392	-0.210387	CAL27
TOP2B	NGC-1	NGC-1:TOP2B	0.933254	-0.0418755	CAL27
TOP2B	NGC-21	NGC-21:TOP2B	0.631515	0.239797	CAL27
TOP2B	NGC-21	NGC-21:TOP2B	0.903354	0.0607129	CAL27
TOP2B	PAPSS2	PAPSS2:TOP2B	0.328057	0.489017	CAL27
TOP2B	RCBTB1	RCBTB1:TOP2B	0.221322	0.61151	CAL27
TOP2B	RCBTB2	RCBTB2:TOP2B	0.157705	0.706416	CAL27
TOP2B	RNASEH2B	RNASEH2B:TOP2B	0.929021	0.0445384	CAL27
TOP2B	RNLS	RNLS:TOP2B	0.0493152	0.982928	CAL27
TOP2B	SETDB2	SETDB2:TOP2B	0.26177	0.561109	CAL27
TOP2B	STAMBPL1	STAMBPL1:TOP2B	0.582948	0.274542	CAL27
TOPBP1	ACTA2	ACTA2:TOPBP1	0.023393	-1.13348	CAL27
TOPBP1	ATAD1	ATAD1:TOPBP1	0.138363	0.740958	CAL27
TOPBP1	DMRTA1	DMRTA1:TOPBP1	0.50174	-0.335878	CAL27
TOPBP1	ELAC1	ELAC1:TOPBP1	0.738497	0.166922	CAL27
TOPBP1	ELAVL2	ELAVL2:TOPBP1	0.697379	-0.194431	CAL27
TOPBP1	FNDC3A	FNDC3A:TOPBP1	0.043497	-1.00945	CAL27
TOPBP1	FOCAD	FOCAD:TOPBP1	0.0940221	0.837276	CAL27
TOPBP1	HACD4	HACD4:TOPBP1	0.936317	0.03995	CAL27
TOPBP1	ITM2B	ITM2B:TOPBP1	0.92951	-0.0442308	CAL27
TOPBP1	KLHL9	KLHL9:TOPBP1	0.191073	0.653706	CAL27
TOPBP1	MBD2	MBD2:TOPBP1	0.886756	0.0712049	CAL27
TOPBP1	ME2	ME2:TOPBP1	0.241968	-0.585041	CAL27
TOPBP1	MRO	MRO:TOPBP1	0.825416	0.110292	CAL27
TOPBP1	NGC-1	NGC-1:TOPBP1	0.879888	-0.0755558	CAL27
TOPBP1	NGC-1	NGC-1:TOPBP1	0.927611	0.0454256	CAL27
TOPBP1	NGC-21	NGC-21:TOPBP1	0.840039	-0.100922	CAL27
TOPBP1	NGC-21	NGC-21:TOPBP1	0.701514	-0.191639	CAL27
TOPBP1	PAPSS2	PAPSS2:TOPBP1	0.517302	0.323755	CAL27
TOPBP1	RCBTB1	RCBTB1:TOPBP1	0.351987	-0.465371	CAL27
TOPBP1	RCBTB2	RCBTB2:TOPBP1	0.41603	0.406664	CAL27
TOPBP1	RNASEH2B	RNASEH2B:TOPBP1	0.405321	0.416078	CAL27
TOPBP1	RNLS	RNLS:TOPBP1	0.933907	0.041465	CAL27
TOPBP1	SETDB2	SETDB2:TOPBP1	0.372672	-0.44574	CAL27
TOPBP1	STAMBPL1	STAMBPL1:TOPBP1	0.821532	0.112787	CAL27
TOR1A	ACTA2	ACTA2:TOR1A	0.620748	0.247395	CAL27
TOR1A	ATAD1	ATAD1:TOR1A	0.807478	0.12184	CAL27
TOR1A	DMRTA1	DMRTA1:TOR1A	0.99227	0.00484392	CAL27
TOR1A	ELAC1	ELAC1:TOR1A	0.370725	0.447558	CAL27
TOR1A	ELAVL2	ELAVL2:TOR1A	0.367046	0.45101	CAL27
TOR1A	FNDC3A	FNDC3A:TOR1A	0.924285	0.0475188	CAL27
TOR1A	FOCAD	FOCAD:TOR1A	0.226966	0.604106	CAL27
TOR1A	HACD4	HACD4:TOR1A	0.266987	0.555014	CAL27
TOR1A	ITM2B	ITM2B:TOR1A	0.642682	0.231976	CAL27
TOR1A	KLHL9	KLHL9:TOR1A	0.260519	0.562582	CAL27
TOR1A	MBD2	MBD2:TOR1A	0.957576	-0.026598	CAL27
TOR1A	ME2	ME2:TOR1A	0.614584	0.25177	CAL27
TOR1A	MRO	MRO:TOR1A	0.286457	0.532963	CAL27
TOR1A	NGC-1	NGC-1:TOR1A	0.74831	-0.160434	CAL27
TOR1A	NGC-1	NGC-1:TOR1A	0.904506	0.0599857	CAL27
TOR1A	NGC-21	NGC-21:TOR1A	0.704306	0.189757	CAL27
TOR1A	NGC-21	NGC-21:TOR1A	0.910746	-0.0560488	CAL27
TOR1A	PAPSS2	PAPSS2:TOR1A	0.5195	0.322058	CAL27
TOR1A	RCBTB1	RCBTB1:TOR1A	0.766311	0.148602	CAL27
TOR1A	RCBTB2	RCBTB2:TOR1A	0.682385	0.204606	CAL27
TOR1A	RNASEH2B	RNASEH2B:TOR1A	0.581191	-0.275823	CAL27
TOR1A	RNLS	RNLS:TOR1A	0.589575	0.269726	CAL27
TOR1A	SETDB2	SETDB2:TOR1A	0.388207	0.431437	CAL27
TOR1A	STAMBPL1	STAMBPL1:TOR1A	0.724265	0.176382	CAL27
TOR1AIP2	ACTA2	ACTA2:TOR1AIP2	0.288556	0.530648	CAL27
TOR1AIP2	ATAD1	ATAD1:TOR1AIP2	0.524584	0.318148	CAL27
TOR1AIP2	DMRTA1	DMRTA1:TOR1AIP2	0.926859	0.0458986	CAL27
TOR1AIP2	ELAC1	ELAC1:TOR1AIP2	0.893147	-0.0671615	CAL27
TOR1AIP2	ELAVL2	ELAVL2:TOR1AIP2	0.294478	0.524174	CAL27
TOR1AIP2	FNDC3A	FNDC3A:TOR1AIP2	0.618765	-0.248801	CAL27
TOR1AIP2	FOCAD	FOCAD:TOR1AIP2	0.699106	0.193264	CAL27
TOR1AIP2	HACD4	HACD4:TOR1AIP2	0.441473	-0.384854	CAL27
TOR1AIP2	ITM2B	ITM2B:TOR1AIP2	0.958212	0.0261987	CAL27
TOR1AIP2	KLHL9	KLHL9:TOR1AIP2	0.809508	-0.12053	CAL27
TOR1AIP2	MBD2	MBD2:TOR1AIP2	0.219253	-0.614258	CAL27
TOR1AIP2	ME2	ME2:TOR1AIP2	0.346766	0.470441	CAL27
TOR1AIP2	MRO	MRO:TOR1AIP2	0.398263	-0.422364	CAL27
TOR1AIP2	NGC-1	NGC-1:TOR1AIP2	0.811448	-0.119279	CAL27
TOR1AIP2	NGC-1	NGC-1:TOR1AIP2	0.801044	0.125998	CAL27
TOR1AIP2	NGC-21	NGC-21:TOR1AIP2	0.765417	0.149187	CAL27
TOR1AIP2	NGC-21	NGC-21:TOR1AIP2	0.825659	-0.110136	CAL27
TOR1AIP2	PAPSS2	PAPSS2:TOR1AIP2	0.77753	-0.141269	CAL27
TOR1AIP2	RCBTB1	RCBTB1:TOR1AIP2	0.365565	0.452406	CAL27
TOR1AIP2	RCBTB2	RCBTB2:TOR1AIP2	0.962452	0.0235386	CAL27
TOR1AIP2	RNASEH2B	RNASEH2B:TOR1AIP2	0.924506	0.0473795	CAL27
TOR1AIP2	RNLS	RNLS:TOR1AIP2	0.166257	0.692165	CAL27
TOR1AIP2	SETDB2	SETDB2:TOR1AIP2	0.86044	-0.0879073	CAL27
TOR1AIP2	STAMBPL1	STAMBPL1:TOR1AIP2	0.808565	0.121139	CAL27
TP53	ACTA2	ACTA2:TP53	0.849122	-0.0951196	CAL27
TP53	ATAD1	ATAD1:TP53	0.611428	0.254018	CAL27
TP53	DMRTA1	DMRTA1:TP53	0.0907754	0.845661	CAL27
TP53	ELAC1	ELAC1:TP53	0.676011	0.208956	CAL27
TP53	ELAVL2	ELAVL2:TP53	0.640177	-0.233725	CAL27
TP53	FNDC3A	FNDC3A:TP53	0.265822	0.556368	CAL27
TP53	FOCAD	FOCAD:TP53	0.13364	0.74995	CAL27
TP53	HACD4	HACD4:TP53	0.778027	0.140945	CAL27
TP53	ITM2B	ITM2B:TP53	0.853546	0.0922979	CAL27
TP53	KLHL9	KLHL9:TP53	0.0817712	0.87025	CAL27
TP53	MBD2	MBD2:TP53	0.423625	-0.400074	CAL27
TP53	ME2	ME2:TP53	0.261157	0.56183	CAL27
TP53	MRO	MRO:TP53	0.263081	0.559569	CAL27
TP53	NGC-1	NGC-1:TP53	0.670275	-0.212885	CAL27
TP53	NGC-1	NGC-1:TP53	0.803337	0.124515	CAL27
TP53	NGC-21	NGC-21:TP53	0.625966	0.243706	CAL27
TP53	NGC-21	NGC-21:TP53	0.866018	-0.0843593	CAL27
TP53	PAPSS2	PAPSS2:TP53	0.67438	-0.210072	CAL27
TP53	RCBTB1	RCBTB1:TP53	0.327982	-0.489094	CAL27
TP53	RCBTB2	RCBTB2:TP53	0.515944	0.324805	CAL27
TP53	RNASEH2B	RNASEH2B:TP53	0.512597	0.3274	CAL27
TP53	RNLS	RNLS:TP53	0.214182	0.621074	CAL27
TP53	SETDB2	SETDB2:TP53	0.548677	0.299872	CAL27
TP53	STAMBPL1	STAMBPL1:TP53	0.776678	0.141826	CAL27
TP53BP1	ACTA2	ACTA2:TP53BP1	0.398688	-0.421983	CAL27
TP53BP1	ATAD1	ATAD1:TP53BP1	0.93058	-0.0435577	CAL27
TP53BP1	DMRTA1	DMRTA1:TP53BP1	0.314629	0.502778	CAL27
TP53BP1	ELAC1	ELAC1:TP53BP1	0.114314	-0.789548	CAL27
TP53BP1	ELAVL2	ELAVL2:TP53BP1	0.0722246	-0.89885	CAL27
TP53BP1	FNDC3A	FNDC3A:TP53BP1	0.0431564	-1.0111	CAL27
TP53BP1	FOCAD	FOCAD:TP53BP1	0.192478	-0.651642	CAL27
TP53BP1	HACD4	HACD4:TP53BP1	0.151634	-0.716893	CAL27
TP53BP1	ITM2B	ITM2B:TP53BP1	0.59623	0.264915	CAL27
TP53BP1	KLHL9	KLHL9:TP53BP1	0.261727	0.56116	CAL27
TP53BP1	MBD2	MBD2:TP53BP1	0.248275	-0.577275	CAL27
TP53BP1	ME2	ME2:TP53BP1	0.975814	0.0151584	CAL27
TP53BP1	MRO	MRO:TP53BP1	0.0592571	0.943141	CAL27
TP53BP1	NGC-1	NGC-1:TP53BP1	0.994823	-0.00324418	CAL27
TP53BP1	NGC-1	NGC-1:TP53BP1	0.647899	-0.228341	CAL27
TP53BP1	NGC-21	NGC-21:TP53BP1	0.992985	-0.00439615	CAL27
TP53BP1	NGC-21	NGC-21:TP53BP1	0.787235	0.134952	CAL27
TP53BP1	PAPSS2	PAPSS2:TP53BP1	0.373612	0.444864	CAL27
TP53BP1	RCBTB1	RCBTB1:TP53BP1	0.854836	-0.091476	CAL27
TP53BP1	RCBTB2	RCBTB2:TP53BP1	0.748386	-0.160384	CAL27
TP53BP1	RNASEH2B	RNASEH2B:TP53BP1	0.128203	-0.760612	CAL27
TP53BP1	RNLS	RNLS:TP53BP1	0.620075	0.247872	CAL27
TP53BP1	SETDB2	SETDB2:TP53BP1	0.208903	-0.628293	CAL27
TP53BP1	STAMBPL1	STAMBPL1:TP53BP1	0.348376	-0.468872	CAL27
TP53BP2	ACTA2	ACTA2:TP53BP2	0.756181	-0.15525	CAL27
TP53BP2	ATAD1	ATAD1:TP53BP2	0.788172	-0.134343	CAL27
TP53BP2	DMRTA1	DMRTA1:TP53BP2	0.969048	-0.0194013	CAL27
TP53BP2	ELAC1	ELAC1:TP53BP2	0.799698	-0.126869	CAL27
TP53BP2	ELAVL2	ELAVL2:TP53BP2	0.310473	0.507115	CAL27
TP53BP2	FNDC3A	FNDC3A:TP53BP2	0.489235	0.345763	CAL27
TP53BP2	FOCAD	FOCAD:TP53BP2	0.50531	0.333079	CAL27
TP53BP2	HACD4	HACD4:TP53BP2	0.13772	-0.742167	CAL27
TP53BP2	ITM2B	ITM2B:TP53BP2	0.810735	0.119739	CAL27
TP53BP2	KLHL9	KLHL9:TP53BP2	0.886521	-0.0713539	CAL27
TP53BP2	MBD2	MBD2:TP53BP2	0.719731	-0.179409	CAL27
TP53BP2	ME2	ME2:TP53BP2	0.489866	0.345261	CAL27
TP53BP2	MRO	MRO:TP53BP2	0.492473	0.343191	CAL27
TP53BP2	NGC-1	NGC-1:TP53BP2	0.694653	0.196274	CAL27
TP53BP2	NGC-1	NGC-1:TP53BP2	0.704995	0.189293	CAL27
TP53BP2	NGC-21	NGC-21:TP53BP2	0.747197	-0.161168	CAL27
TP53BP2	NGC-21	NGC-21:TP53BP2	0.801144	-0.125934	CAL27
TP53BP2	PAPSS2	PAPSS2:TP53BP2	0.87188	0.0806354	CAL27
TP53BP2	RCBTB1	RCBTB1:TP53BP2	0.342495	0.474623	CAL27
TP53BP2	RCBTB2	RCBTB2:TP53BP2	0.738703	0.166786	CAL27
TP53BP2	RNASEH2B	RNASEH2B:TP53BP2	0.971981	0.0175619	CAL27
TP53BP2	RNLS	RNLS:TP53BP2	0.875302	-0.0784635	CAL27
TP53BP2	SETDB2	SETDB2:TP53BP2	0.543081	0.30408	CAL27
TP53BP2	STAMBPL1	STAMBPL1:TP53BP2	0.632768	0.238917	CAL27
TP53I3	ACTA2	ACTA2:TP53I3	0.35209	-0.465272	CAL27
TP53I3	ATAD1	ATAD1:TP53I3	0.642689	0.231971	CAL27
TP53I3	DMRTA1	DMRTA1:TP53I3	0.54974	-0.299075	CAL27
TP53I3	ELAC1	ELAC1:TP53I3	0.733197	-0.170438	CAL27
TP53I3	ELAVL2	ELAVL2:TP53I3	0.759661	-0.152963	CAL27
TP53I3	FNDC3A	FNDC3A:TP53I3	0.966391	-0.0210678	CAL27
TP53I3	FOCAD	FOCAD:TP53I3	0.868093	-0.0830406	CAL27
TP53I3	HACD4	HACD4:TP53I3	0.261157	-0.56183	CAL27
TP53I3	ITM2B	ITM2B:TP53I3	0.582186	-0.275097	CAL27
TP53I3	KLHL9	KLHL9:TP53I3	0.308677	-0.509001	CAL27
TP53I3	MBD2	MBD2:TP53I3	0.368729	-0.449428	CAL27
TP53I3	ME2	ME2:TP53I3	0.962277	0.0236481	CAL27
TP53I3	MRO	MRO:TP53I3	0.310998	-0.506565	CAL27
TP53I3	NGC-1	NGC-1:TP53I3	0.701025	-0.191968	CAL27
TP53I3	NGC-1	NGC-1:TP53I3	0.774767	0.143073	CAL27
TP53I3	NGC-21	NGC-21:TP53I3	0.648102	0.2282	CAL27
TP53I3	NGC-21	NGC-21:TP53I3	0.923037	-0.0483046	CAL27
TP53I3	PAPSS2	PAPSS2:TP53I3	0.111636	-0.79544	CAL27
TP53I3	RCBTB1	RCBTB1:TP53I3	0.669388	0.213494	CAL27
TP53I3	RCBTB2	RCBTB2:TP53I3	0.977701	0.0139757	CAL27
TP53I3	RNASEH2B	RNASEH2B:TP53I3	0.358761	-0.458865	CAL27
TP53I3	RNLS	RNLS:TP53I3	0.695278	-0.195852	CAL27
TP53I3	SETDB2	SETDB2:TP53I3	0.858995	-0.088827	CAL27
TP53I3	STAMBPL1	STAMBPL1:TP53I3	0.281129	-0.538893	CAL27
TP63	ACTA2	ACTA2:TP63	0.459512	0.369825	CAL27
TP63	ATAD1	ATAD1:TP63	0.820905	0.113191	CAL27
TP63	DMRTA1	DMRTA1:TP63	0.735265	-0.169065	CAL27
TP63	ELAC1	ELAC1:TP63	0.462085	0.367709	CAL27
TP63	ELAVL2	ELAVL2:TP63	0.0113484	-1.26589	CAL27
TP63	FNDC3A	FNDC3A:TP63	0.553913	0.295953	CAL27
TP63	FOCAD	FOCAD:TP63	0.675459	0.209334	CAL27
TP63	HACD4	HACD4:TP63	0.836562	0.103146	CAL27
TP63	ITM2B	ITM2B:TP63	0.0234047	1.13338	CAL27
TP63	KLHL9	KLHL9:TP63	0.431552	0.393269	CAL27
TP63	MBD2	MBD2:TP63	0.644215	-0.230907	CAL27
TP63	ME2	ME2:TP63	0.615319	-0.251248	CAL27
TP63	MRO	MRO:TP63	0.811652	0.119147	CAL27
TP63	NGC-1	NGC-1:TP63	0.980877	-0.0119848	CAL27
TP63	NGC-1	NGC-1:TP63	0.699645	0.1929	CAL27
TP63	NGC-21	NGC-21:TP63	0.989961	0.00629129	CAL27
TP63	NGC-21	NGC-21:TP63	0.5575	-0.293279	CAL27
TP63	PAPSS2	PAPSS2:TP63	0.546391	0.301589	CAL27
TP63	RCBTB1	RCBTB1:TP63	0.514637	0.325817	CAL27
TP63	RCBTB2	RCBTB2:TP63	0.18828	0.657842	CAL27
TP63	RNASEH2B	RNASEH2B:TP63	0.992668	-0.00459473	CAL27
TP63	RNLS	RNLS:TP63	0.765526	0.149116	CAL27
TP63	SETDB2	SETDB2:TP63	0.762793	0.150908	CAL27
TP63	STAMBPL1	STAMBPL1:TP63	0.76972	-0.14637	CAL27
TP73	ACTA2	ACTA2:TP73	0.515031	-0.325512	CAL27
TP73	ATAD1	ATAD1:TP73	0.514693	-0.325774	CAL27
TP73	DMRTA1	DMRTA1:TP73	0.0928431	0.840294	CAL27
TP73	ELAC1	ELAC1:TP73	0.89185	-0.0679818	CAL27
TP73	ELAVL2	ELAVL2:TP73	0.71559	0.182179	CAL27
TP73	FNDC3A	FNDC3A:TP73	0.811472	0.119263	CAL27
TP73	FOCAD	FOCAD:TP73	0.720823	0.178679	CAL27
TP73	HACD4	HACD4:TP73	0.91239	-0.0550119	CAL27
TP73	ITM2B	ITM2B:TP73	0.868799	0.0825919	CAL27
TP73	KLHL9	KLHL9:TP73	0.941865	0.0364628	CAL27
TP73	MBD2	MBD2:TP73	0.301283	-0.516843	CAL27
TP73	ME2	ME2:TP73	0.67361	-0.210599	CAL27
TP73	MRO	MRO:TP73	0.196944	-0.645154	CAL27
TP73	NGC-1	NGC-1:TP73	0.302733	0.515295	CAL27
TP73	NGC-1	NGC-1:TP73	0.390153	0.42967	CAL27
TP73	NGC-21	NGC-21:TP73	0.332625	-0.48442	CAL27
TP73	NGC-21	NGC-21:TP73	0.424304	-0.399488	CAL27
TP73	PAPSS2	PAPSS2:TP73	0.324686	0.492437	CAL27
TP73	RCBTB1	RCBTB1:TP73	0.115999	0.785895	CAL27
TP73	RCBTB2	RCBTB2:TP73	0.733847	0.170007	CAL27
TP73	RNASEH2B	RNASEH2B:TP73	0.776848	-0.141714	CAL27
TP73	RNLS	RNLS:TP73	0.865223	-0.0848644	CAL27
TP73	SETDB2	SETDB2:TP73	0.970329	-0.0185978	CAL27
TP73	STAMBPL1	STAMBPL1:TP73	0.760941	-0.152123	CAL27
TPBG	ACTA2	ACTA2:TPBG	0.667859	-0.214544	CAL27
TPBG	ATAD1	ATAD1:TPBG	0.653846	0.224213	CAL27
TPBG	DMRTA1	DMRTA1:TPBG	0.629801	0.241004	CAL27
TPBG	ELAC1	ELAC1:TPBG	0.990855	-0.00573105	CAL27
TPBG	ELAVL2	ELAVL2:TPBG	0.87377	0.0794358	CAL27
TPBG	FNDC3A	FNDC3A:TPBG	0.862312	0.0867158	CAL27
TPBG	FOCAD	FOCAD:TPBG	0.489356	0.345667	CAL27
TPBG	HACD4	HACD4:TPBG	0.345835	-0.47135	CAL27
TPBG	ITM2B	ITM2B:TPBG	0.697404	-0.194414	CAL27
TPBG	KLHL9	KLHL9:TPBG	0.592855	0.267352	CAL27
TPBG	MBD2	MBD2:TPBG	0.50013	-0.337143	CAL27
TPBG	ME2	ME2:TPBG	0.86534	0.0847905	CAL27
TPBG	MRO	MRO:TPBG	0.467901	-0.36295	CAL27
TPBG	NGC-1	NGC-1:TPBG	0.654098	-0.224038	CAL27
TPBG	NGC-1	NGC-1:TPBG	0.932944	-0.0420707	CAL27
TPBG	NGC-21	NGC-21:TPBG	0.602913	0.260108	CAL27
TPBG	NGC-21	NGC-21:TPBG	0.827917	0.108687	CAL27
TPBG	PAPSS2	PAPSS2:TPBG	0.387288	-0.432273	CAL27
TPBG	RCBTB1	RCBTB1:TPBG	0.162813	0.697836	CAL27
TPBG	RCBTB2	RCBTB2:TPBG	0.734471	-0.169592	CAL27
TPBG	RNASEH2B	RNASEH2B:TPBG	0.827332	0.109062	CAL27
TPBG	RNLS	RNLS:TPBG	0.640473	0.233518	CAL27
TPBG	SETDB2	SETDB2:TPBG	0.999052	0.000593985	CAL27
TPBG	STAMBPL1	STAMBPL1:TPBG	0.788048	-0.134423	CAL27
TPCN1	ACTA2	ACTA2:TPCN1	0.582973	-0.274524	CAL27
TPCN1	ATAD1	ATAD1:TPCN1	0.16651	-0.691752	CAL27
TPCN1	DMRTA1	DMRTA1:TPCN1	0.544282	0.303175	CAL27
TPCN1	ELAC1	ELAC1:TPCN1	0.250337	-0.574766	CAL27
TPCN1	ELAVL2	ELAVL2:TPCN1	0.907713	0.0579621	CAL27
TPCN1	FNDC3A	FNDC3A:TPCN1	0.487949	0.346788	CAL27
TPCN1	FOCAD	FOCAD:TPCN1	0.407573	0.414086	CAL27
TPCN1	HACD4	HACD4:TPCN1	0.899672	-0.063038	CAL27
TPCN1	ITM2B	ITM2B:TPCN1	0.42478	-0.399078	CAL27
TPCN1	KLHL9	KLHL9:TPCN1	0.464351	-0.36585	CAL27
TPCN1	MBD2	MBD2:TPCN1	0.195759	0.646864	CAL27
TPCN1	ME2	ME2:TPCN1	0.0549668	0.959569	CAL27
TPCN1	MRO	MRO:TPCN1	0.390055	-0.429758	CAL27
TPCN1	NGC-1	NGC-1:TPCN1	0.987207	0.00801691	CAL27
TPCN1	NGC-1	NGC-1:TPCN1	0.874352	-0.0790665	CAL27
TPCN1	NGC-21	NGC-21:TPCN1	0.96174	0.0239848	CAL27
TPCN1	NGC-21	NGC-21:TPCN1	0.850278	0.0943819	CAL27
TPCN1	PAPSS2	PAPSS2:TPCN1	0.505548	-0.332893	CAL27
TPCN1	RCBTB1	RCBTB1:TPCN1	0.766823	0.148266	CAL27
TPCN1	RCBTB2	RCBTB2:TPCN1	0.679949	-0.206266	CAL27
TPCN1	RNASEH2B	RNASEH2B:TPCN1	0.522578	0.319688	CAL27
TPCN1	RNLS	RNLS:TPCN1	0.619061	-0.248591	CAL27
TPCN1	SETDB2	SETDB2:TPCN1	0.197062	0.644984	CAL27
TPCN1	STAMBPL1	STAMBPL1:TPCN1	0.538843	0.307281	CAL27
TPCN2	ACTA2	ACTA2:TPCN2	0.327039	-0.490047	CAL27
TPCN2	ATAD1	ATAD1:TPCN2	0.764788	-0.1496	CAL27
TPCN2	DMRTA1	DMRTA1:TPCN2	0.420433	0.402835	CAL27
TPCN2	ELAC1	ELAC1:TPCN2	0.43469	-0.390596	CAL27
TPCN2	ELAVL2	ELAVL2:TPCN2	0.967	-0.0206854	CAL27
TPCN2	FNDC3A	FNDC3A:TPCN2	0.307295	0.510457	CAL27
TPCN2	FOCAD	FOCAD:TPCN2	0.547718	-0.300592	CAL27
TPCN2	HACD4	HACD4:TPCN2	0.997087	0.00182562	CAL27
TPCN2	ITM2B	ITM2B:TPCN2	0.44709	-0.380138	CAL27
TPCN2	KLHL9	KLHL9:TPCN2	0.455101	-0.373469	CAL27
TPCN2	MBD2	MBD2:TPCN2	0.908542	-0.0574391	CAL27
TPCN2	ME2	ME2:TPCN2	0.795314	-0.129708	CAL27
TPCN2	MRO	MRO:TPCN2	0.118814	-0.779887	CAL27
TPCN2	NGC-1	NGC-1:TPCN2	0.834504	0.104464	CAL27
TPCN2	NGC-1	NGC-1:TPCN2	0.962875	0.0232733	CAL27
TPCN2	NGC-21	NGC-21:TPCN2	0.870282	-0.0816501	CAL27
TPCN2	NGC-21	NGC-21:TPCN2	0.909402	-0.0568967	CAL27
TPCN2	PAPSS2	PAPSS2:TPCN2	0.00966405	-1.29381	CAL27
TPCN2	RCBTB1	RCBTB1:TPCN2	0.160333	0.701977	CAL27
TPCN2	RCBTB2	RCBTB2:TPCN2	0.635398	-0.237072	CAL27
TPCN2	RNASEH2B	RNASEH2B:TPCN2	0.553717	0.2961	CAL27
TPCN2	RNLS	RNLS:TPCN2	0.975473	-0.0153726	CAL27
TPCN2	SETDB2	SETDB2:TPCN2	0.896169	0.0652509	CAL27
TPCN2	STAMBPL1	STAMBPL1:TPCN2	0.543551	-0.303726	CAL27
TPH1	ACTA2	ACTA2:TPH1	0.680066	0.206187	CAL27
TPH1	ATAD1	ATAD1:TPH1	0.582218	0.275074	CAL27
TPH1	DMRTA1	DMRTA1:TPH1	0.723119	-0.177147	CAL27
TPH1	ELAC1	ELAC1:TPH1	0.266434	0.555656	CAL27
TPH1	ELAVL2	ELAVL2:TPH1	0.781705	0.138549	CAL27
TPH1	FNDC3A	FNDC3A:TPH1	0.23993	-0.587581	CAL27
TPH1	FOCAD	FOCAD:TPH1	0.97559	-0.0152994	CAL27
TPH1	HACD4	HACD4:TPH1	0.604842	-0.258725	CAL27
TPH1	ITM2B	ITM2B:TPH1	0.814545	-0.117284	CAL27
TPH1	KLHL9	KLHL9:TPH1	0.942178	-0.0362663	CAL27
TPH1	MBD2	MBD2:TPH1	0.3049	0.512991	CAL27
TPH1	ME2	ME2:TPH1	0.170016	-0.686075	CAL27
TPH1	MRO	MRO:TPH1	0.0752347	0.889516	CAL27
TPH1	NGC-1	NGC-1:TPH1	0.746811	-0.161423	CAL27
TPH1	NGC-1	NGC-1:TPH1	0.838154	0.102127	CAL27
TPH1	NGC-21	NGC-21:TPH1	0.69613	0.195275	CAL27
TPH1	NGC-21	NGC-21:TPH1	0.90648	-0.0587396	CAL27
TPH1	PAPSS2	PAPSS2:TPH1	0.755504	0.155695	CAL27
TPH1	RCBTB1	RCBTB1:TPH1	0.649908	-0.226945	CAL27
TPH1	RCBTB2	RCBTB2:TPH1	0.130732	0.755611	CAL27
TPH1	RNASEH2B	RNASEH2B:TPH1	0.977324	-0.0142118	CAL27
TPH1	RNLS	RNLS:TPH1	0.456235	0.37253	CAL27
TPH1	SETDB2	SETDB2:TPH1	0.353623	0.463793	CAL27
TPH1	STAMBPL1	STAMBPL1:TPH1	0.481352	-0.352065	CAL27
TPH2	ACTA2	ACTA2:TPH2	0.912492	0.0549477	CAL27
TPH2	ATAD1	ATAD1:TPH2	0.200252	0.640418	CAL27
TPH2	DMRTA1	DMRTA1:TPH2	0.596256	0.264896	CAL27
TPH2	ELAC1	ELAC1:TPH2	0.471758	-0.359811	CAL27
TPH2	ELAVL2	ELAVL2:TPH2	0.39316	0.42695	CAL27
TPH2	FNDC3A	FNDC3A:TPH2	0.45126	0.376658	CAL27
TPH2	FOCAD	FOCAD:TPH2	0.244215	0.582258	CAL27
TPH2	HACD4	HACD4:TPH2	0.969705	0.0189892	CAL27
TPH2	ITM2B	ITM2B:TPH2	0.630526	0.240493	CAL27
TPH2	KLHL9	KLHL9:TPH2	0.360683	0.457032	CAL27
TPH2	MBD2	MBD2:TPH2	0.574715	0.28056	CAL27
TPH2	ME2	ME2:TPH2	0.607864	-0.256563	CAL27
TPH2	MRO	MRO:TPH2	0.196543	0.645732	CAL27
TPH2	NGC-1	NGC-1:TPH2	0.756863	0.154801	CAL27
TPH2	NGC-1	NGC-1:TPH2	0.520274	-0.321462	CAL27
TPH2	NGC-21	NGC-21:TPH2	0.802411	-0.125114	CAL27
TPH2	NGC-21	NGC-21:TPH2	0.508803	0.330351	CAL27
TPH2	PAPSS2	PAPSS2:TPH2	0.825809	0.11004	CAL27
TPH2	RCBTB1	RCBTB1:TPH2	0.86389	0.085712	CAL27
TPH2	RCBTB2	RCBTB2:TPH2	0.758113	0.15398	CAL27
TPH2	RNASEH2B	RNASEH2B:TPH2	0.805665	0.123011	CAL27
TPH2	RNLS	RNLS:TPH2	0.765521	-0.149119	CAL27
TPH2	SETDB2	SETDB2:TPH2	0.70594	-0.188657	CAL27
TPH2	STAMBPL1	STAMBPL1:TPH2	0.632921	0.23881	CAL27
TPI1	ACTA2	ACTA2:TPI1	0.0394633	-1.02966	CAL27
TPI1	ATAD1	ATAD1:TPI1	0.240773	-0.586528	CAL27
TPI1	DMRTA1	DMRTA1:TPI1	0.770808	0.145659	CAL27
TPI1	ELAC1	ELAC1:TPI1	0.932585	-0.0422965	CAL27
TPI1	ELAVL2	ELAVL2:TPI1	0.0687326	-0.910087	CAL27
TPI1	FNDC3A	FNDC3A:TPI1	0.428526	-0.395858	CAL27
TPI1	FOCAD	FOCAD:TPI1	0.81743	0.115426	CAL27
TPI1	HACD4	HACD4:TPI1	0.301168	-0.516966	CAL27
TPI1	ITM2B	ITM2B:TPI1	0.719918	-0.179284	CAL27
TPI1	KLHL9	KLHL9:TPI1	0.330407	-0.486647	CAL27
TPI1	MBD2	MBD2:TPI1	0.359659	-0.458008	CAL27
TPI1	ME2	ME2:TPI1	0.477823	-0.354904	CAL27
TPI1	MRO	MRO:TPI1	0.871068	0.0811513	CAL27
TPI1	NGC-1	NGC-1:TPI1	0.946516	-0.0335412	CAL27
TPI1	NGC-1	NGC-1:TPI1	0.696535	-0.195001	CAL27
TPI1	NGC-21	NGC-21:TPI1	0.895284	-0.0658103	CAL27
TPI1	NGC-21	NGC-21:TPI1	0.859393	0.0885734	CAL27
TPI1	PAPSS2	PAPSS2:TPI1	0.2792	-0.541059	CAL27
TPI1	RCBTB1	RCBTB1:TPI1	0.556639	-0.293921	CAL27
TPI1	RCBTB2	RCBTB2:TPI1	0.168361	-0.688745	CAL27
TPI1	RNASEH2B	RNASEH2B:TPI1	0.680119	0.20615	CAL27
TPI1	RNLS	RNLS:TPI1	0.191376	-0.65326	CAL27
TPI1	SETDB2	SETDB2:TPI1	0.553035	-0.296609	CAL27
TPI1	STAMBPL1	STAMBPL1:TPI1	0.616402	-0.250478	CAL27
TPK1	ACTA2	ACTA2:TPK1	0.766715	0.148337	CAL27
TPK1	ATAD1	ATAD1:TPK1	0.538731	0.307367	CAL27
TPK1	DMRTA1	DMRTA1:TPK1	0.859136	-0.0887368	CAL27
TPK1	ELAC1	ELAC1:TPK1	0.984184	-0.00991205	CAL27
TPK1	ELAVL2	ELAVL2:TPK1	0.441257	0.385036	CAL27
TPK1	FNDC3A	FNDC3A:TPK1	0.977902	-0.0138497	CAL27
TPK1	FOCAD	FOCAD:TPK1	0.955074	-0.028168	CAL27
TPK1	HACD4	HACD4:TPK1	0.58471	0.273259	CAL27
TPK1	ITM2B	ITM2B:TPK1	0.898935	0.0635036	CAL27
TPK1	KLHL9	KLHL9:TPK1	0.76502	-0.149447	CAL27
TPK1	MBD2	MBD2:TPK1	0.712023	-0.18457	CAL27
TPK1	ME2	ME2:TPK1	0.271478	-0.549832	CAL27
TPK1	MRO	MRO:TPK1	0.797785	0.128107	CAL27
TPK1	NGC-1	NGC-1:TPK1	0.929854	-0.044014	CAL27
TPK1	NGC-1	NGC-1:TPK1	0.835304	0.103952	CAL27
TPK1	NGC-21	NGC-21:TPK1	0.873177	0.079812	CAL27
TPK1	NGC-21	NGC-21:TPK1	0.962967	-0.0232151	CAL27
TPK1	PAPSS2	PAPSS2:TPK1	0.977641	-0.0140135	CAL27
TPK1	RCBTB1	RCBTB1:TPK1	0.996941	0.00191673	CAL27
TPK1	RCBTB2	RCBTB2:TPK1	0.702867	-0.190727	CAL27
TPK1	RNASEH2B	RNASEH2B:TPK1	0.75373	0.156862	CAL27
TPK1	RNLS	RNLS:TPK1	0.74347	0.163631	CAL27
TPK1	SETDB2	SETDB2:TPK1	0.9445	-0.0348077	CAL27
TPK1	STAMBPL1	STAMBPL1:TPK1	0.973435	0.0166503	CAL27
TPMT	ACTA2	ACTA2:TPMT	0.449219	0.378358	CAL27
TPMT	ATAD1	ATAD1:TPMT	0.421318	0.402069	CAL27
TPMT	DMRTA1	DMRTA1:TPMT	0.443248	-0.38336	CAL27
TPMT	ELAC1	ELAC1:TPMT	0.528196	0.315381	CAL27
TPMT	ELAVL2	ELAVL2:TPMT	0.228964	0.601516	CAL27
TPMT	FNDC3A	FNDC3A:TPMT	0.712329	0.184365	CAL27
TPMT	FOCAD	FOCAD:TPMT	0.405054	-0.416315	CAL27
TPMT	HACD4	HACD4:TPMT	0.699307	0.193128	CAL27
TPMT	ITM2B	ITM2B:TPMT	0.914984	-0.053377	CAL27
TPMT	KLHL9	KLHL9:TPMT	0.354647	-0.462807	CAL27
TPMT	MBD2	MBD2:TPMT	0.187296	0.659311	CAL27
TPMT	ME2	ME2:TPMT	0.45821	0.370899	CAL27
TPMT	MRO	MRO:TPMT	0.898543	0.0637511	CAL27
TPMT	NGC-1	NGC-1:TPMT	0.917413	-0.0518465	CAL27
TPMT	NGC-1	NGC-1:TPMT	0.6165	-0.250408	CAL27
TPMT	NGC-21	NGC-21:TPMT	0.862936	0.0863192	CAL27
TPMT	NGC-21	NGC-21:TPMT	0.550298	0.298657	CAL27
TPMT	PAPSS2	PAPSS2:TPMT	0.415733	0.406923	CAL27
TPMT	RCBTB1	RCBTB1:TPMT	0.283476	0.536271	CAL27
TPMT	RCBTB2	RCBTB2:TPMT	0.307951	0.509766	CAL27
TPMT	RNASEH2B	RNASEH2B:TPMT	0.26627	0.555847	CAL27
TPMT	RNLS	RNLS:TPMT	0.993111	-0.00431682	CAL27
TPMT	SETDB2	SETDB2:TPMT	0.658826	-0.220767	CAL27
TPMT	STAMBPL1	STAMBPL1:TPMT	0.648663	0.22781	CAL27
TPO	ACTA2	ACTA2:TPO	0.522873	-0.319461	CAL27
TPO	ATAD1	ATAD1:TPO	0.857001	0.0900966	CAL27
TPO	DMRTA1	DMRTA1:TPO	0.927873	0.0452605	CAL27
TPO	ELAC1	ELAC1:TPO	0.631461	-0.239836	CAL27
TPO	ELAVL2	ELAVL2:TPO	0.189058	-0.656686	CAL27
TPO	FNDC3A	FNDC3A:TPO	0.305285	-0.512583	CAL27
TPO	FOCAD	FOCAD:TPO	0.904506	0.0599855	CAL27
TPO	HACD4	HACD4:TPO	0.971251	0.0180196	CAL27
TPO	ITM2B	ITM2B:TPO	0.952645	0.0296925	CAL27
TPO	KLHL9	KLHL9:TPO	0.802785	-0.124872	CAL27
TPO	MBD2	MBD2:TPO	0.103791	-0.813374	CAL27
TPO	ME2	ME2:TPO	0.673808	-0.210463	CAL27
TPO	MRO	MRO:TPO	0.420738	0.402571	CAL27
TPO	NGC-1	NGC-1:TPO	0.798778	0.127465	CAL27
TPO	NGC-1	NGC-1:TPO	0.608101	0.256393	CAL27
TPO	NGC-21	NGC-21:TPO	0.8532	-0.0925185	CAL27
TPO	NGC-21	NGC-21:TPO	0.718859	-0.179992	CAL27
TPO	PAPSS2	PAPSS2:TPO	0.669367	-0.213509	CAL27
TPO	RCBTB1	RCBTB1:TPO	0.641902	-0.23252	CAL27
TPO	RCBTB2	RCBTB2:TPO	0.838887	0.101659	CAL27
TPO	RNASEH2B	RNASEH2B:TPO	0.190911	-0.653945	CAL27
TPO	RNLS	RNLS:TPO	0.886008	0.0716786	CAL27
TPO	SETDB2	SETDB2:TPO	0.163251	-0.69711	CAL27
TPO	STAMBPL1	STAMBPL1:TPO	0.399998	-0.420812	CAL27
TPP1	ACTA2	ACTA2:TPP1	0.353326	0.464078	CAL27
TPP1	ATAD1	ATAD1:TPP1	0.61659	0.250345	CAL27
TPP1	DMRTA1	DMRTA1:TPP1	0.0786057	-0.879417	CAL27
TPP1	ELAC1	ELAC1:TPP1	0.374734	-0.44382	CAL27
TPP1	ELAVL2	ELAVL2:TPP1	0.449867	0.377818	CAL27
TPP1	FNDC3A	FNDC3A:TPP1	0.293225	-0.525537	CAL27
TPP1	FOCAD	FOCAD:TPP1	0.521875	-0.320229	CAL27
TPP1	HACD4	HACD4:TPP1	0.844272	0.0982161	CAL27
TPP1	ITM2B	ITM2B:TPP1	0.431444	-0.393362	CAL27
TPP1	KLHL9	KLHL9:TPP1	0.982146	-0.0111893	CAL27
TPP1	MBD2	MBD2:TPP1	0.0174749	-1.18828	CAL27
TPP1	ME2	ME2:TPP1	0.58873	-0.270339	CAL27
TPP1	MRO	MRO:TPP1	0.0995904	-0.823421	CAL27
TPP1	NGC-1	NGC-1:TPP1	0.692297	0.19787	CAL27
TPP1	NGC-1	NGC-1:TPP1	0.827456	0.108982	CAL27
TPP1	NGC-21	NGC-21:TPP1	0.746299	-0.161762	CAL27
TPP1	NGC-21	NGC-21:TPP1	0.937373	-0.0392861	CAL27
TPP1	PAPSS2	PAPSS2:TPP1	0.247665	-0.57802	CAL27
TPP1	RCBTB1	RCBTB1:TPP1	0.381107	-0.437929	CAL27
TPP1	RCBTB2	RCBTB2:TPP1	0.730821	-0.172017	CAL27
TPP1	RNASEH2B	RNASEH2B:TPP1	0.163164	-0.697255	CAL27
TPP1	RNLS	RNLS:TPP1	0.764227	-0.149967	CAL27
TPP1	SETDB2	SETDB2:TPP1	0.189257	-0.65639	CAL27
TPP1	STAMBPL1	STAMBPL1:TPP1	0.203325	-0.636068	CAL27
TPRKB	ACTA2	ACTA2:TPRKB	0.226966	-0.604106	CAL27
TPRKB	ATAD1	ATAD1:TPRKB	0.691868	0.198161	CAL27
TPRKB	DMRTA1	DMRTA1:TPRKB	0.642973	-0.231773	CAL27
TPRKB	ELAC1	ELAC1:TPRKB	0.590531	-0.269034	CAL27
TPRKB	ELAVL2	ELAVL2:TPRKB	0.87827	0.0765814	CAL27
TPRKB	FNDC3A	FNDC3A:TPRKB	0.234309	0.594666	CAL27
TPRKB	FOCAD	FOCAD:TPRKB	0.0322243	1.07081	CAL27
TPRKB	HACD4	HACD4:TPRKB	0.934716	-0.0409562	CAL27
TPRKB	ITM2B	ITM2B:TPRKB	0.143364	-0.731689	CAL27
TPRKB	KLHL9	KLHL9:TPRKB	0.137703	0.742199	CAL27
TPRKB	MBD2	MBD2:TPRKB	0.24921	0.576135	CAL27
TPRKB	ME2	ME2:TPRKB	0.815365	-0.116755	CAL27
TPRKB	MRO	MRO:TPRKB	0.769814	-0.146309	CAL27
TPRKB	NGC-1	NGC-1:TPRKB	0.615705	0.250973	CAL27
TPRKB	NGC-1	NGC-1:TPRKB	0.884947	-0.0723503	CAL27
TPRKB	NGC-21	NGC-21:TPRKB	0.362449	-0.455354	CAL27
TPRKB	NGC-21	NGC-21:TPRKB	0.831719	-0.106249	CAL27
TPRKB	PAPSS2	PAPSS2:TPRKB	0.293236	0.525524	CAL27
TPRKB	RCBTB1	RCBTB1:TPRKB	0.105115	0.810274	CAL27
TPRKB	RCBTB2	RCBTB2:TPRKB	0.209548	0.627404	CAL27
TPRKB	RNASEH2B	RNASEH2B:TPRKB	0.649223	-0.227421	CAL27
TPRKB	RNLS	RNLS:TPRKB	0.979754	0.012689	CAL27
TPRKB	SETDB2	SETDB2:TPRKB	0.555597	0.294697	CAL27
TPRKB	STAMBPL1	STAMBPL1:TPRKB	0.700107	0.192588	CAL27
TPSAB1	ACTA2	ACTA2:TPSAB1	0.598199	0.263496	CAL27
TPSAB1	ATAD1	ATAD1:TPSAB1	0.984652	-0.00961867	CAL27
TPSAB1	DMRTA1	DMRTA1:TPSAB1	0.268059	0.553772	CAL27
TPSAB1	ELAC1	ELAC1:TPSAB1	0.119269	0.778925	CAL27
TPSAB1	ELAVL2	ELAVL2:TPSAB1	0.344715	0.472445	CAL27
TPSAB1	FNDC3A	FNDC3A:TPSAB1	0.535755	0.309623	CAL27
TPSAB1	FOCAD	FOCAD:TPSAB1	0.962202	0.0236953	CAL27
TPSAB1	HACD4	HACD4:TPSAB1	0.69943	-0.193045	CAL27
TPSAB1	ITM2B	ITM2B:TPSAB1	0.076764	0.884889	CAL27
TPSAB1	KLHL9	KLHL9:TPSAB1	0.674356	-0.210089	CAL27
TPSAB1	MBD2	MBD2:TPSAB1	0.520622	-0.321194	CAL27
TPSAB1	ME2	ME2:TPSAB1	0.287834	0.531442	CAL27
TPSAB1	MRO	MRO:TPSAB1	0.0791815	0.877727	CAL27
TPSAB1	NGC-1	NGC-1:TPSAB1	0.992201	-0.00488749	CAL27
TPSAB1	NGC-1	NGC-1:TPSAB1	0.939375	0.0380276	CAL27
TPSAB1	NGC-21	NGC-21:TPSAB1	0.934417	0.0411442	CAL27
TPSAB1	NGC-21	NGC-21:TPSAB1	0.912398	0.0550072	CAL27
TPSAB1	PAPSS2	PAPSS2:TPSAB1	0.190404	0.654693	CAL27
TPSAB1	RCBTB1	RCBTB1:TPSAB1	0.0145707	1.22144	CAL27
TPSAB1	RCBTB2	RCBTB2:TPSAB1	0.690275	0.199241	CAL27
TPSAB1	RNASEH2B	RNASEH2B:TPSAB1	0.124046	0.769005	CAL27
TPSAB1	RNLS	RNLS:TPSAB1	0.655041	0.223385	CAL27
TPSAB1	SETDB2	SETDB2:TPSAB1	0.634028	-0.238032	CAL27
TPSAB1	STAMBPL1	STAMBPL1:TPSAB1	0.797431	0.128336	CAL27
TPSB2	ACTA2	ACTA2:TPSB2	0.377913	-0.440874	CAL27
TPSB2	ATAD1	ATAD1:TPSB2	0.760918	0.152138	CAL27
TPSB2	DMRTA1	DMRTA1:TPSB2	0.378294	0.440522	CAL27
TPSB2	ELAC1	ELAC1:TPSB2	0.672798	0.211156	CAL27
TPSB2	ELAVL2	ELAVL2:TPSB2	0.242192	-0.584762	CAL27
TPSB2	FNDC3A	FNDC3A:TPSB2	0.222183	0.610372	CAL27
TPSB2	FOCAD	FOCAD:TPSB2	0.975058	0.0156329	CAL27
TPSB2	HACD4	HACD4:TPSB2	0.782336	-0.138138	CAL27
TPSB2	ITM2B	ITM2B:TPSB2	0.264094	-0.558384	CAL27
TPSB2	KLHL9	KLHL9:TPSB2	0.793563	-0.130843	CAL27
TPSB2	MBD2	MBD2:TPSB2	0.526608	0.316596	CAL27
TPSB2	ME2	ME2:TPSB2	0.148387	0.722626	CAL27
TPSB2	MRO	MRO:TPSB2	0.906275	0.0588694	CAL27
TPSB2	NGC-1	NGC-1:TPSB2	0.362468	0.455336	CAL27
TPSB2	NGC-1	NGC-1:TPSB2	0.520272	0.321463	CAL27
TPSB2	NGC-21	NGC-21:TPSB2	0.39988	-0.420917	CAL27
TPSB2	NGC-21	NGC-21:TPSB2	0.599181	-0.26279	CAL27
TPSB2	PAPSS2	PAPSS2:TPSB2	0.436747	0.388849	CAL27
TPSB2	RCBTB1	RCBTB1:TPSB2	0.0897781	0.848285	CAL27
TPSB2	RCBTB2	RCBTB2:TPSB2	0.511388	0.328339	CAL27
TPSB2	RNASEH2B	RNASEH2B:TPSB2	0.432407	-0.39254	CAL27
TPSB2	RNLS	RNLS:TPSB2	0.824747	-0.110722	CAL27
TPSB2	SETDB2	SETDB2:TPSB2	0.94245	-0.0360957	CAL27
TPSB2	STAMBPL1	STAMBPL1:TPSB2	0.602692	0.260267	CAL27
TPSD1	ACTA2	ACTA2:TPSD1	0.533054	0.311676	CAL27
TPSD1	ATAD1	ATAD1:TPSD1	0.656121	-0.222638	CAL27
TPSD1	DMRTA1	DMRTA1:TPSD1	0.907332	0.0582024	CAL27
TPSD1	ELAC1	ELAC1:TPSD1	0.547419	0.300816	CAL27
TPSD1	ELAVL2	ELAVL2:TPSD1	0.538949	0.307202	CAL27
TPSD1	FNDC3A	FNDC3A:TPSD1	0.869186	-0.0823463	CAL27
TPSD1	FOCAD	FOCAD:TPSD1	0.421381	-0.402014	CAL27
TPSD1	HACD4	HACD4:TPSD1	0.545189	0.302492	CAL27
TPSD1	ITM2B	ITM2B:TPSD1	0.231631	0.598084	CAL27
TPSD1	KLHL9	KLHL9:TPSD1	0.755823	0.155485	CAL27
TPSD1	MBD2	MBD2:TPSD1	0.476209	0.356207	CAL27
TPSD1	ME2	ME2:TPSD1	0.420203	-0.403034	CAL27
TPSD1	MRO	MRO:TPSD1	0.980116	0.0124618	CAL27
TPSD1	NGC-1	NGC-1:TPSD1	0.858732	0.0889943	CAL27
TPSD1	NGC-1	NGC-1:TPSD1	0.85921	0.08869	CAL27
TPSD1	NGC-21	NGC-21:TPSD1	0.916517	-0.052411	CAL27
TPSD1	NGC-21	NGC-21:TPSD1	0.959729	0.025247	CAL27
TPSD1	PAPSS2	PAPSS2:TPSD1	0.566108	0.286896	CAL27
TPSD1	RCBTB1	RCBTB1:TPSD1	0.52415	0.31848	CAL27
TPSD1	RCBTB2	RCBTB2:TPSD1	0.864884	0.0850804	CAL27
TPSD1	RNASEH2B	RNASEH2B:TPSD1	0.906334	0.0588322	CAL27
TPSD1	RNLS	RNLS:TPSD1	0.94574	0.034029	CAL27
TPSD1	SETDB2	SETDB2:TPSD1	0.747165	-0.16119	CAL27
TPSD1	STAMBPL1	STAMBPL1:TPSD1	0.600716	0.261686	CAL27
TPSG1	ACTA2	ACTA2:TPSG1	0.799501	-0.126996	CAL27
TPSG1	ATAD1	ATAD1:TPSG1	0.546569	0.301454	CAL27
TPSG1	DMRTA1	DMRTA1:TPSG1	0.778078	0.140912	CAL27
TPSG1	ELAC1	ELAC1:TPSG1	0.611184	0.254192	CAL27
TPSG1	ELAVL2	ELAVL2:TPSG1	0.691326	0.198528	CAL27
TPSG1	FNDC3A	FNDC3A:TPSG1	0.718494	0.180236	CAL27
TPSG1	FOCAD	FOCAD:TPSG1	0.464774	0.365505	CAL27
TPSG1	HACD4	HACD4:TPSG1	0.378414	0.440411	CAL27
TPSG1	ITM2B	ITM2B:TPSG1	0.966874	-0.0207646	CAL27
TPSG1	KLHL9	KLHL9:TPSG1	0.765497	0.149135	CAL27
TPSG1	MBD2	MBD2:TPSG1	0.63005	-0.240829	CAL27
TPSG1	ME2	ME2:TPSG1	0.335992	0.481058	CAL27
TPSG1	MRO	MRO:TPSG1	0.538306	0.307688	CAL27
TPSG1	NGC-1	NGC-1:TPSG1	0.861562	-0.0871932	CAL27
TPSG1	NGC-1	NGC-1:TPSG1	0.73872	-0.166775	CAL27
TPSG1	NGC-21	NGC-21:TPSG1	0.805681	0.123001	CAL27
TPSG1	NGC-21	NGC-21:TPSG1	0.619333	0.248398	CAL27
TPSG1	PAPSS2	PAPSS2:TPSG1	0.53144	0.312905	CAL27
TPSG1	RCBTB1	RCBTB1:TPSG1	0.352912	0.464478	CAL27
TPSG1	RCBTB2	RCBTB2:TPSG1	0.597447	0.264037	CAL27
TPSG1	RNASEH2B	RNASEH2B:TPSG1	0.745876	0.162041	CAL27
TPSG1	RNLS	RNLS:TPSG1	0.666021	-0.215807	CAL27
TPSG1	SETDB2	SETDB2:TPSG1	0.997791	0.00138411	CAL27
TPSG1	STAMBPL1	STAMBPL1:TPSG1	0.625105	0.244314	CAL27
TPST1	ACTA2	ACTA2:TPST1	0.0137662	1.23165	CAL27
TPST1	ATAD1	ATAD1:TPST1	0.621685	0.246732	CAL27
TPST1	DMRTA1	DMRTA1:TPST1	0.431298	0.393486	CAL27
TPST1	ELAC1	ELAC1:TPST1	0.52708	0.316235	CAL27
TPST1	ELAVL2	ELAVL2:TPST1	0.0203828	1.15961	CAL27
TPST1	FNDC3A	FNDC3A:TPST1	0.674355	0.21009	CAL27
TPST1	FOCAD	FOCAD:TPST1	0.794706	0.130102	CAL27
TPST1	HACD4	HACD4:TPST1	0.689093	0.200043	CAL27
TPST1	ITM2B	ITM2B:TPST1	0.578001	-0.278154	CAL27
TPST1	KLHL9	KLHL9:TPST1	0.446039	-0.381018	CAL27
TPST1	MBD2	MBD2:TPST1	0.31351	0.503942	CAL27
TPST1	ME2	ME2:TPST1	0.698936	-0.193379	CAL27
TPST1	MRO	MRO:TPST1	0.268788	0.552929	CAL27
TPST1	NGC-1	NGC-1:TPST1	0.647391	-0.228695	CAL27
TPST1	NGC-1	NGC-1:TPST1	0.476267	-0.35616	CAL27
TPST1	NGC-21	NGC-21:TPST1	0.609311	0.255529	CAL27
TPST1	NGC-21	NGC-21:TPST1	0.505021	0.333305	CAL27
TPST1	PAPSS2	PAPSS2:TPST1	0.332158	0.484888	CAL27
TPST1	RCBTB1	RCBTB1:TPST1	0.973923	-0.0163443	CAL27
TPST1	RCBTB2	RCBTB2:TPST1	0.384087	0.435196	CAL27
TPST1	RNASEH2B	RNASEH2B:TPST1	0.643545	0.231374	CAL27
TPST1	RNLS	RNLS:TPST1	0.689801	-0.199562	CAL27
TPST1	SETDB2	SETDB2:TPST1	0.977492	0.0141068	CAL27
TPST1	STAMBPL1	STAMBPL1:TPST1	0.448487	0.37897	CAL27
TPST2	ACTA2	ACTA2:TPST2	0.502941	-0.334935	CAL27
TPST2	ATAD1	ATAD1:TPST2	0.83576	-0.10366	CAL27
TPST2	DMRTA1	DMRTA1:TPST2	0.902765	0.0610848	CAL27
TPST2	ELAC1	ELAC1:TPST2	0.716296	-0.181707	CAL27
TPST2	ELAVL2	ELAVL2:TPST2	0.594078	-0.266468	CAL27
TPST2	FNDC3A	FNDC3A:TPST2	0.208115	-0.629382	CAL27
TPST2	FOCAD	FOCAD:TPST2	0.249034	0.576349	CAL27
TPST2	HACD4	HACD4:TPST2	0.856591	0.090358	CAL27
TPST2	ITM2B	ITM2B:TPST2	0.921425	-0.0493195	CAL27
TPST2	KLHL9	KLHL9:TPST2	0.561764	0.290112	CAL27
TPST2	MBD2	MBD2:TPST2	0.276431	-0.544186	CAL27
TPST2	ME2	ME2:TPST2	0.99554	0.00279467	CAL27
TPST2	MRO	MRO:TPST2	0.695272	-0.195855	CAL27
TPST2	NGC-1	NGC-1:TPST2	0.916094	0.0526779	CAL27
TPST2	NGC-1	NGC-1:TPST2	0.341218	0.47588	CAL27
TPST2	NGC-21	NGC-21:TPST2	0.967988	-0.0200658	CAL27
TPST2	NGC-21	NGC-21:TPST2	0.409118	-0.412724	CAL27
TPST2	PAPSS2	PAPSS2:TPST2	0.336201	0.48085	CAL27
TPST2	RCBTB1	RCBTB1:TPST2	0.0845782	-0.862359	CAL27
TPST2	RCBTB2	RCBTB2:TPST2	0.597914	-0.263701	CAL27
TPST2	RNASEH2B	RNASEH2B:TPST2	0.401158	-0.419777	CAL27
TPST2	RNLS	RNLS:TPST2	0.863893	0.0857104	CAL27
TPST2	SETDB2	SETDB2:TPST2	0.798422	-0.127695	CAL27
TPST2	STAMBPL1	STAMBPL1:TPST2	0.843741	-0.0985551	CAL27
TPX2	ACTA2	ACTA2:TPX2	0.457601	-0.371401	CAL27
TPX2	ATAD1	ATAD1:TPX2	0.461665	-0.368054	CAL27
TPX2	DMRTA1	DMRTA1:TPX2	0.794732	-0.130086	CAL27
TPX2	ELAC1	ELAC1:TPX2	0.229922	-0.600279	CAL27
TPX2	ELAVL2	ELAVL2:TPX2	0.755375	-0.15578	CAL27
TPX2	FNDC3A	FNDC3A:TPX2	0.0341021	-1.05943	CAL27
TPX2	FOCAD	FOCAD:TPX2	0.887054	0.0710162	CAL27
TPX2	HACD4	HACD4:TPX2	0.997583	0.00151443	CAL27
TPX2	ITM2B	ITM2B:TPX2	0.952095	0.030038	CAL27
TPX2	KLHL9	KLHL9:TPX2	0.445869	-0.38116	CAL27
TPX2	MBD2	MBD2:TPX2	0.855182	-0.0912553	CAL27
TPX2	ME2	ME2:TPX2	0.0818541	-0.870014	CAL27
TPX2	MRO	MRO:TPX2	0.586495	-0.271961	CAL27
TPX2	NGC-1	NGC-1:TPX2	0.921074	-0.0495406	CAL27
TPX2	NGC-1	NGC-1:TPX2	0.557727	0.29311	CAL27
TPX2	NGC-21	NGC-21:TPX2	0.959659	0.0252909	CAL27
TPX2	NGC-21	NGC-21:TPX2	0.422704	-0.40087	CAL27
TPX2	PAPSS2	PAPSS2:TPX2	0.623127	0.245712	CAL27
TPX2	RCBTB1	RCBTB1:TPX2	0.110878	-0.79713	CAL27
TPX2	RCBTB2	RCBTB2:TPX2	0.535918	-0.309499	CAL27
TPX2	RNASEH2B	RNASEH2B:TPX2	0.796211	0.129127	CAL27
TPX2	RNLS	RNLS:TPX2	0.374262	0.444259	CAL27
TPX2	SETDB2	SETDB2:TPX2	0.228502	-0.602114	CAL27
TPX2	STAMBPL1	STAMBPL1:TPX2	0.946482	0.0335625	CAL27
TRADD	ACTA2	ACTA2:TRADD	0.957112	0.0268892	CAL27
TRADD	ATAD1	ATAD1:TRADD	0.110541	0.797883	CAL27
TRADD	DMRTA1	DMRTA1:TRADD	0.142492	0.733287	CAL27
TRADD	ELAC1	ELAC1:TRADD	0.328084	0.48899	CAL27
TRADD	ELAVL2	ELAVL2:TRADD	0.726986	-0.174569	CAL27
TRADD	FNDC3A	FNDC3A:TRADD	0.142314	0.733615	CAL27
TRADD	FOCAD	FOCAD:TRADD	0.463236	0.366764	CAL27
TRADD	HACD4	HACD4:TRADD	0.943032	0.0357296	CAL27
TRADD	ITM2B	ITM2B:TRADD	0.840572	-0.100581	CAL27
TRADD	KLHL9	KLHL9:TRADD	0.492919	-0.342837	CAL27
TRADD	MBD2	MBD2:TRADD	0.339341	-0.477734	CAL27
TRADD	ME2	ME2:TRADD	0.160737	0.701299	CAL27
TRADD	MRO	MRO:TRADD	0.307101	-0.510662	CAL27
TRADD	NGC-1	NGC-1:TRADD	0.850448	-0.0942735	CAL27
TRADD	NGC-1	NGC-1:TRADD	0.362952	0.454877	CAL27
TRADD	NGC-21	NGC-21:TRADD	0.79713	0.128532	CAL27
TRADD	NGC-21	NGC-21:TRADD	0.421605	-0.40182	CAL27
TRADD	PAPSS2	PAPSS2:TRADD	0.520531	-0.321264	CAL27
TRADD	RCBTB1	RCBTB1:TRADD	0.7554	0.155764	CAL27
TRADD	RCBTB2	RCBTB2:TRADD	0.700741	0.19216	CAL27
TRADD	RNASEH2B	RNASEH2B:TRADD	0.592325	-0.267735	CAL27
TRADD	RNLS	RNLS:TRADD	0.896467	0.0650627	CAL27
TRADD	SETDB2	SETDB2:TRADD	0.498599	0.338348	CAL27
TRADD	STAMBPL1	STAMBPL1:TRADD	0.693249	0.197225	CAL27
TRAF2	ACTA2	ACTA2:TRAF2	0.545493	-0.302264	CAL27
TRAF2	ATAD1	ATAD1:TRAF2	0.806378	-0.122551	CAL27
TRAF2	DMRTA1	DMRTA1:TRAF2	0.0166969	-1.19666	CAL27
TRAF2	ELAC1	ELAC1:TRAF2	0.738479	-0.166934	CAL27
TRAF2	ELAVL2	ELAVL2:TRAF2	0.761081	-0.152031	CAL27
TRAF2	FNDC3A	FNDC3A:TRAF2	0.892867	0.067339	CAL27
TRAF2	FOCAD	FOCAD:TRAF2	0.980805	0.0120297	CAL27
TRAF2	HACD4	HACD4:TRAF2	0.436364	-0.389174	CAL27
TRAF2	ITM2B	ITM2B:TRAF2	0.765553	-0.149098	CAL27
TRAF2	KLHL9	KLHL9:TRAF2	0.885236	-0.0721676	CAL27
TRAF2	MBD2	MBD2:TRAF2	0.252103	-0.572628	CAL27
TRAF2	ME2	ME2:TRAF2	0.442513	0.383978	CAL27
TRAF2	MRO	MRO:TRAF2	0.0896232	0.848694	CAL27
TRAF2	NGC-1	NGC-1:TRAF2	0.563361	-0.288929	CAL27
TRAF2	NGC-1	NGC-1:TRAF2	0.889155	0.069687	CAL27
TRAF2	NGC-21	NGC-21:TRAF2	0.5241	0.318519	CAL27
TRAF2	NGC-21	NGC-21:TRAF2	0.931361	-0.0430663	CAL27
TRAF2	PAPSS2	PAPSS2:TRAF2	0.264982	0.557346	CAL27
TRAF2	RCBTB1	RCBTB1:TRAF2	0.981186	-0.0117908	CAL27
TRAF2	RCBTB2	RCBTB2:TRAF2	0.355397	-0.462086	CAL27
TRAF2	RNASEH2B	RNASEH2B:TRAF2	0.718682	-0.18011	CAL27
TRAF2	RNLS	RNLS:TRAF2	0.342107	0.475005	CAL27
TRAF2	SETDB2	SETDB2:TRAF2	0.862721	0.0864556	CAL27
TRAF2	STAMBPL1	STAMBPL1:TRAF2	0.761754	0.151589	CAL27
TRAF3	ACTA2	ACTA2:TRAF3	0.537499	0.3083	CAL27
TRAF3	ATAD1	ATAD1:TRAF3	0.919355	0.0506231	CAL27
TRAF3	DMRTA1	DMRTA1:TRAF3	0.379731	-0.439196	CAL27
TRAF3	ELAC1	ELAC1:TRAF3	0.253892	-0.570473	CAL27
TRAF3	ELAVL2	ELAVL2:TRAF3	0.595286	0.265596	CAL27
TRAF3	FNDC3A	FNDC3A:TRAF3	0.422773	-0.40081	CAL27
TRAF3	FOCAD	FOCAD:TRAF3	0.654456	-0.22379	CAL27
TRAF3	HACD4	HACD4:TRAF3	0.23202	-0.597585	CAL27
TRAF3	ITM2B	ITM2B:TRAF3	0.564701	-0.287937	CAL27
TRAF3	KLHL9	KLHL9:TRAF3	0.741699	-0.164802	CAL27
TRAF3	MBD2	MBD2:TRAF3	0.907087	0.0583569	CAL27
TRAF3	ME2	ME2:TRAF3	0.490705	-0.344594	CAL27
TRAF3	MRO	MRO:TRAF3	0.431324	-0.393464	CAL27
TRAF3	NGC-1	NGC-1:TRAF3	0.870994	-0.081198	CAL27
TRAF3	NGC-1	NGC-1:TRAF3	0.61896	0.248662	CAL27
TRAF3	NGC-21	NGC-21:TRAF3	0.814013	0.117626	CAL27
TRAF3	NGC-21	NGC-21:TRAF3	0.762003	-0.151426	CAL27
TRAF3	PAPSS2	PAPSS2:TRAF3	0.775547	-0.142563	CAL27
TRAF3	RCBTB1	RCBTB1:TRAF3	0.129105	-0.758821	CAL27
TRAF3	RCBTB2	RCBTB2:TRAF3	0.424957	-0.398926	CAL27
TRAF3	RNASEH2B	RNASEH2B:TRAF3	0.838658	-0.101805	CAL27
TRAF3	RNLS	RNLS:TRAF3	0.864388	-0.0853959	CAL27
TRAF3	SETDB2	SETDB2:TRAF3	0.670446	-0.212768	CAL27
TRAF3	STAMBPL1	STAMBPL1:TRAF3	0.425038	-0.398856	CAL27
TRAP1	ACTA2	ACTA2:TRAP1	0.634565	-0.237655	CAL27
TRAP1	ATAD1	ATAD1:TRAP1	0.631347	-0.239916	CAL27
TRAP1	DMRTA1	DMRTA1:TRAP1	0.811848	0.119021	CAL27
TRAP1	ELAC1	ELAC1:TRAP1	0.987768	-0.00766562	CAL27
TRAP1	ELAVL2	ELAVL2:TRAP1	0.789891	-0.133226	CAL27
TRAP1	FNDC3A	FNDC3A:TRAP1	0.489107	-0.345865	CAL27
TRAP1	FOCAD	FOCAD:TRAP1	0.1431	-0.732171	CAL27
TRAP1	HACD4	HACD4:TRAP1	0.269172	-0.552486	CAL27
TRAP1	ITM2B	ITM2B:TRAP1	0.313195	-0.50427	CAL27
TRAP1	KLHL9	KLHL9:TRAP1	0.341526	-0.475577	CAL27
TRAP1	MBD2	MBD2:TRAP1	0.556176	-0.294266	CAL27
TRAP1	ME2	ME2:TRAP1	0.299326	-0.51894	CAL27
TRAP1	MRO	MRO:TRAP1	0.242748	-0.584073	CAL27
TRAP1	NGC-1	NGC-1:TRAP1	0.761381	0.151834	CAL27
TRAP1	NGC-1	NGC-1:TRAP1	0.608903	0.25582	CAL27
TRAP1	NGC-21	NGC-21:TRAP1	0.815897	-0.116413	CAL27
TRAP1	NGC-21	NGC-21:TRAP1	0.702048	-0.191278	CAL27
TRAP1	PAPSS2	PAPSS2:TRAP1	0.675187	-0.20952	CAL27
TRAP1	RCBTB1	RCBTB1:TRAP1	0.425867	0.398142	CAL27
TRAP1	RCBTB2	RCBTB2:TRAP1	0.981808	-0.0114014	CAL27
TRAP1	RNASEH2B	RNASEH2B:TRAP1	0.51723	-0.323811	CAL27
TRAP1	RNLS	RNLS:TRAP1	0.643134	0.23166	CAL27
TRAP1	SETDB2	SETDB2:TRAP1	0.0819838	-0.869645	CAL27
TRAP1	STAMBPL1	STAMBPL1:TRAP1	0.538721	-0.307374	CAL27
TRAPPC1	ACTA2	ACTA2:TRAPPC1	0.897999	0.0640947	CAL27
TRAPPC1	ATAD1	ATAD1:TRAPPC1	0.337967	0.479095	CAL27
TRAPPC1	DMRTA1	DMRTA1:TRAPPC1	0.00517843	-1.39786	CAL27
TRAPPC1	ELAC1	ELAC1:TRAPPC1	0.0575294	-0.949634	CAL27
TRAPPC1	ELAVL2	ELAVL2:TRAPPC1	0.227806	-0.603015	CAL27
TRAPPC1	FNDC3A	FNDC3A:TRAPPC1	0.0698016	-0.906598	CAL27
TRAPPC1	FOCAD	FOCAD:TRAPPC1	0.0153496	-1.21201	CAL27
TRAPPC1	HACD4	HACD4:TRAPPC1	0.091468	-0.843852	CAL27
TRAPPC1	ITM2B	ITM2B:TRAPPC1	0.151523	-0.717085	CAL27
TRAPPC1	KLHL9	KLHL9:TRAPPC1	0.151724	-0.716734	CAL27
TRAPPC1	MBD2	MBD2:TRAPPC1	0.604844	0.258724	CAL27
TRAPPC1	ME2	ME2:TRAPPC1	0.563778	-0.28862	CAL27
TRAPPC1	MRO	MRO:TRAPPC1	0.0154266	-1.2111	CAL27
TRAPPC1	NGC-1	NGC-1:TRAPPC1	0.920621	-0.0498255	CAL27
TRAPPC1	NGC-1	NGC-1:TRAPPC1	0.160825	-0.701152	CAL27
TRAPPC1	NGC-21	NGC-21:TRAPPC1	0.90561	-0.0592888	CAL27
TRAPPC1	NGC-21	NGC-21:TRAPPC1	0.257016	0.566737	CAL27
TRAPPC1	PAPSS2	PAPSS2:TRAPPC1	0.0306853	-1.08056	CAL27
TRAPPC1	RCBTB1	RCBTB1:TRAPPC1	0.616305	-0.250547	CAL27
TRAPPC1	RCBTB2	RCBTB2:TRAPPC1	0.063909	-0.926407	CAL27
TRAPPC1	RNASEH2B	RNASEH2B:TRAPPC1	0.16917	-0.687438	CAL27
TRAPPC1	RNLS	RNLS:TRAPPC1	0.387473	-0.432105	CAL27
TRAPPC1	SETDB2	SETDB2:TRAPPC1	0.995689	-0.00270133	CAL27
TRAPPC1	STAMBPL1	STAMBPL1:TRAPPC1	0.898978	0.0634761	CAL27
TRAPPC3	ACTA2	ACTA2:TRAPPC3	0.00416964	-1.43252	CAL27
TRAPPC3	ATAD1	ATAD1:TRAPPC3	0.0945348	-0.835973	CAL27
TRAPPC3	DMRTA1	DMRTA1:TRAPPC3	0.0283937	-1.0959	CAL27
TRAPPC3	ELAC1	ELAC1:TRAPPC3	0.021811	-1.14682	CAL27
TRAPPC3	ELAVL2	ELAVL2:TRAPPC3	0.34184	-0.475268	CAL27
TRAPPC3	FNDC3A	FNDC3A:TRAPPC3	0.77986	-0.139751	CAL27
TRAPPC3	FOCAD	FOCAD:TRAPPC3	0.134494	-0.748307	CAL27
TRAPPC3	HACD4	HACD4:TRAPPC3	0.459024	-0.370228	CAL27
TRAPPC3	ITM2B	ITM2B:TRAPPC3	0.451271	0.376649	CAL27
TRAPPC3	KLHL9	KLHL9:TRAPPC3	0.934217	-0.0412702	CAL27
TRAPPC3	MBD2	MBD2:TRAPPC3	0.262677	-0.560044	CAL27
TRAPPC3	ME2	ME2:TRAPPC3	0.176915	-0.675158	CAL27
TRAPPC3	MRO	MRO:TRAPPC3	0.205296	-0.633304	CAL27
TRAPPC3	NGC-1	NGC-1:TRAPPC3	0.918785	-0.0509824	CAL27
TRAPPC3	NGC-1	NGC-1:TRAPPC3	0.518764	-0.322626	CAL27
TRAPPC3	NGC-21	NGC-21:TRAPPC3	0.925853	-0.046532	CAL27
TRAPPC3	NGC-21	NGC-21:TRAPPC3	0.706983	0.187955	CAL27
TRAPPC3	PAPSS2	PAPSS2:TRAPPC3	0.0953827	-0.833831	CAL27
TRAPPC3	RCBTB1	RCBTB1:TRAPPC3	0.410494	-0.411513	CAL27
TRAPPC3	RCBTB2	RCBTB2:TRAPPC3	0.390457	-0.429394	CAL27
TRAPPC3	RNASEH2B	RNASEH2B:TRAPPC3	0.315308	-0.502073	CAL27
TRAPPC3	RNLS	RNLS:TRAPPC3	0.874133	-0.0792054	CAL27
TRAPPC3	SETDB2	SETDB2:TRAPPC3	0.0950991	-0.834546	CAL27
TRAPPC3	STAMBPL1	STAMBPL1:TRAPPC3	0.919847	-0.0503135	CAL27
TRAPPC4	ACTA2	ACTA2:TRAPPC4	0.012078	-1.25493	CAL27
TRAPPC4	ATAD1	ATAD1:TRAPPC4	0.549066	0.29958	CAL27
TRAPPC4	DMRTA1	DMRTA1:TRAPPC4	0.398058	0.422547	CAL27
TRAPPC4	ELAC1	ELAC1:TRAPPC4	0.159028	0.704173	CAL27
TRAPPC4	ELAVL2	ELAVL2:TRAPPC4	0.0273635	-1.10315	CAL27
TRAPPC4	FNDC3A	FNDC3A:TRAPPC4	0.622446	-0.246193	CAL27
TRAPPC4	FOCAD	FOCAD:TRAPPC4	0.754708	0.156219	CAL27
TRAPPC4	HACD4	HACD4:TRAPPC4	0.890946	-0.0685536	CAL27
TRAPPC4	ITM2B	ITM2B:TRAPPC4	0.0680106	0.912468	CAL27
TRAPPC4	KLHL9	KLHL9:TRAPPC4	0.571745	0.282742	CAL27
TRAPPC4	MBD2	MBD2:TRAPPC4	0.676376	-0.208707	CAL27
TRAPPC4	ME2	ME2:TRAPPC4	0.740246	0.165764	CAL27
TRAPPC4	MRO	MRO:TRAPPC4	0.435058	0.390283	CAL27
TRAPPC4	NGC-1	NGC-1:TRAPPC4	0.439298	0.386689	CAL27
TRAPPC4	NGC-1	NGC-1:TRAPPC4	0.904895	0.0597404	CAL27
TRAPPC4	NGC-21	NGC-21:TRAPPC4	0.365269	-0.452685	CAL27
TRAPPC4	NGC-21	NGC-21:TRAPPC4	0.731593	-0.171504	CAL27
TRAPPC4	PAPSS2	PAPSS2:TRAPPC4	0.0888889	0.850644	CAL27
TRAPPC4	RCBTB1	RCBTB1:TRAPPC4	0.0674172	0.914441	CAL27
TRAPPC4	RCBTB2	RCBTB2:TRAPPC4	0.416832	0.405965	CAL27
TRAPPC4	RNASEH2B	RNASEH2B:TRAPPC4	0.0421048	1.01624	CAL27
TRAPPC4	RNLS	RNLS:TRAPPC4	0.0793824	0.87714	CAL27
TRAPPC4	SETDB2	SETDB2:TRAPPC4	0.241993	-0.58501	CAL27
TRAPPC4	STAMBPL1	STAMBPL1:TRAPPC4	0.619622	0.248193	CAL27
TRAPPC6A	ACTA2	ACTA2:TRAPPC6A	0.28666	0.532739	CAL27
TRAPPC6A	ATAD1	ATAD1:TRAPPC6A	0.139964	0.737962	CAL27
TRAPPC6A	DMRTA1	DMRTA1:TRAPPC6A	0.345341	0.471833	CAL27
TRAPPC6A	ELAC1	ELAC1:TRAPPC6A	0.422715	0.40086	CAL27
TRAPPC6A	ELAVL2	ELAVL2:TRAPPC6A	0.827344	0.109054	CAL27
TRAPPC6A	FNDC3A	FNDC3A:TRAPPC6A	0.887926	0.0704647	CAL27
TRAPPC6A	FOCAD	FOCAD:TRAPPC6A	0.395619	-0.424736	CAL27
TRAPPC6A	HACD4	HACD4:TRAPPC6A	0.568179	-0.285368	CAL27
TRAPPC6A	ITM2B	ITM2B:TRAPPC6A	0.573223	0.281655	CAL27
TRAPPC6A	KLHL9	KLHL9:TRAPPC6A	0.14688	0.72532	CAL27
TRAPPC6A	MBD2	MBD2:TRAPPC6A	0.840287	-0.100763	CAL27
TRAPPC6A	ME2	ME2:TRAPPC6A	0.772353	-0.144649	CAL27
TRAPPC6A	MRO	MRO:TRAPPC6A	0.309244	0.508405	CAL27
TRAPPC6A	NGC-1	NGC-1:TRAPPC6A	0.671036	0.212363	CAL27
TRAPPC6A	NGC-1	NGC-1:TRAPPC6A	0.865418	0.0847405	CAL27
TRAPPC6A	NGC-21	NGC-21:TRAPPC6A	0.718381	-0.180311	CAL27
TRAPPC6A	NGC-21	NGC-21:TRAPPC6A	0.931184	-0.0431779	CAL27
TRAPPC6A	PAPSS2	PAPSS2:TRAPPC6A	0.0646506	0.923833	CAL27
TRAPPC6A	RCBTB1	RCBTB1:TRAPPC6A	0.255521	0.568521	CAL27
TRAPPC6A	RCBTB2	RCBTB2:TRAPPC6A	0.236064	0.592441	CAL27
TRAPPC6A	RNASEH2B	RNASEH2B:TRAPPC6A	0.996006	0.0025029	CAL27
TRAPPC6A	RNLS	RNLS:TRAPPC6A	0.690324	0.199207	CAL27
TRAPPC6A	SETDB2	SETDB2:TRAPPC6A	0.954941	0.0282516	CAL27
TRAPPC6A	STAMBPL1	STAMBPL1:TRAPPC6A	0.939534	-0.0379275	CAL27
TRAPPC6B	ACTA2	ACTA2:TRAPPC6B	0.407378	0.478345	CAL27
TRAPPC6B	ATAD1	ATAD1:TRAPPC6B	0.499838	-0.389564	CAL27
TRAPPC6B	DMRTA1	DMRTA1:TRAPPC6B	0.118149	-0.902163	CAL27
TRAPPC6B	ELAC1	ELAC1:TRAPPC6B	0.638104	-0.271557	CAL27
TRAPPC6B	ELAVL2	ELAVL2:TRAPPC6B	0.107158	0.93017	CAL27
TRAPPC6B	FNDC3A	FNDC3A:TRAPPC6B	0.442155	-0.443727	CAL27
TRAPPC6B	FOCAD	FOCAD:TRAPPC6B	0.710729	-0.214126	CAL27
TRAPPC6B	HACD4	HACD4:TRAPPC6B	0.436511	0.449235	CAL27
TRAPPC6B	ITM2B	ITM2B:TRAPPC6B	0.363343	-0.524819	CAL27
TRAPPC6B	KLHL9	KLHL9:TRAPPC6B	0.782232	-0.159586	CAL27
TRAPPC6B	MBD2	MBD2:TRAPPC6B	0.15148	0.828107	CAL27
TRAPPC6B	ME2	ME2:TRAPPC6B	0.861248	-0.100912	CAL27
TRAPPC6B	MRO	MRO:TRAPPC6B	0.529132	-0.363345	CAL27
TRAPPC6B	NGC-1	NGC-1:TRAPPC6B	0.689887	0.230367	CAL27
TRAPPC6B	NGC-1	NGC-1:TRAPPC6B	0.868763	-0.0953954	CAL27
TRAPPC6B	NGC-21	NGC-21:TRAPPC6B	0.730208	-0.199098	CAL27
TRAPPC6B	NGC-21	NGC-21:TRAPPC6B	0.866714	0.0968987	CAL27
TRAPPC6B	PAPSS2	PAPSS2:TRAPPC6B	0.131744	-0.870217	CAL27
TRAPPC6B	RCBTB1	RCBTB1:TRAPPC6B	0.871158	-0.0936389	CAL27
TRAPPC6B	RCBTB2	RCBTB2:TRAPPC6B	0.353142	-0.536077	CAL27
TRAPPC6B	RNASEH2B	RNASEH2B:TRAPPC6B	0.692103	-0.228632	CAL27
TRAPPC6B	RNLS	RNLS:TRAPPC6B	0.769688	0.169039	CAL27
TRAPPC6B	SETDB2	SETDB2:TRAPPC6B	0.327046	0.56585	CAL27
TRAPPC6B	STAMBPL1	STAMBPL1:TRAPPC6B	0.821903	0.129961	CAL27
TRDMT1	ACTA2	ACTA2:TRDMT1	0.791193	0.132381	CAL27
TRDMT1	ATAD1	ATAD1:TRDMT1	0.857309	0.0899001	CAL27
TRDMT1	DMRTA1	DMRTA1:TRDMT1	0.975307	0.0154768	CAL27
TRDMT1	ELAC1	ELAC1:TRDMT1	0.425375	-0.398566	CAL27
TRDMT1	ELAVL2	ELAVL2:TRDMT1	0.452271	0.375817	CAL27
TRDMT1	FNDC3A	FNDC3A:TRDMT1	0.495298	-0.340953	CAL27
TRDMT1	FOCAD	FOCAD:TRDMT1	0.18339	-0.665195	CAL27
TRDMT1	HACD4	HACD4:TRDMT1	0.930223	-0.0437818	CAL27
TRDMT1	ITM2B	ITM2B:TRDMT1	0.631981	-0.23947	CAL27
TRDMT1	KLHL9	KLHL9:TRDMT1	0.427377	-0.396844	CAL27
TRDMT1	MBD2	MBD2:TRDMT1	0.45302	0.375194	CAL27
TRDMT1	ME2	ME2:TRDMT1	0.709295	-0.186402	CAL27
TRDMT1	MRO	MRO:TRDMT1	0.468157	-0.36274	CAL27
TRDMT1	NGC-1	NGC-1:TRDMT1	0.940562	0.0372818	CAL27
TRDMT1	NGC-1	NGC-1:TRDMT1	0.954291	0.0286593	CAL27
TRDMT1	NGC-21	NGC-21:TRDMT1	0.99827	-0.0010844	CAL27
TRDMT1	NGC-21	NGC-21:TRDMT1	0.909767	0.0566666	CAL27
TRDMT1	PAPSS2	PAPSS2:TRDMT1	0.565469	0.287369	CAL27
TRDMT1	RCBTB1	RCBTB1:TRDMT1	0.906233	0.0588955	CAL27
TRDMT1	RCBTB2	RCBTB2:TRDMT1	0.974431	-0.016026	CAL27
TRDMT1	RNASEH2B	RNASEH2B:TRDMT1	0.539635	-0.306683	CAL27
TRDMT1	RNLS	RNLS:TRDMT1	0.666025	-0.215805	CAL27
TRDMT1	SETDB2	SETDB2:TRDMT1	0.735366	0.168998	CAL27
TRDMT1	STAMBPL1	STAMBPL1:TRDMT1	0.638938	-0.234592	CAL27
TREM1	ACTA2	ACTA2:TREM1	0.923769	-0.0478434	CAL27
TREM1	ATAD1	ATAD1:TREM1	0.553997	0.295891	CAL27
TREM1	DMRTA1	DMRTA1:TREM1	0.160162	0.702263	CAL27
TREM1	ELAC1	ELAC1:TREM1	0.0579123	0.948181	CAL27
TREM1	ELAVL2	ELAVL2:TREM1	0.854502	-0.0916885	CAL27
TREM1	FNDC3A	FNDC3A:TREM1	0.615799	0.250906	CAL27
TREM1	FOCAD	FOCAD:TREM1	0.0323839	1.06982	CAL27
TREM1	HACD4	HACD4:TREM1	0.065546	0.920758	CAL27
TREM1	ITM2B	ITM2B:TREM1	0.47815	0.354641	CAL27
TREM1	KLHL9	KLHL9:TREM1	0.573768	0.281255	CAL27
TREM1	MBD2	MBD2:TREM1	0.360893	0.456833	CAL27
TREM1	ME2	ME2:TREM1	0.119745	0.777922	CAL27
TREM1	MRO	MRO:TREM1	0.0631784	0.928967	CAL27
TREM1	NGC-1	NGC-1:TREM1	0.992645	-0.00460911	CAL27
TREM1	NGC-1	NGC-1:TREM1	0.575605	-0.279908	CAL27
TREM1	NGC-21	NGC-21:TREM1	0.964276	0.022394	CAL27
TREM1	NGC-21	NGC-21:TREM1	0.577575	0.278465	CAL27
TREM1	PAPSS2	PAPSS2:TREM1	0.642666	0.231987	CAL27
TREM1	RCBTB1	RCBTB1:TREM1	0.01139	1.26525	CAL27
TREM1	RCBTB2	RCBTB2:TREM1	0.235536	0.593109	CAL27
TREM1	RNASEH2B	RNASEH2B:TREM1	0.751168	0.15855	CAL27
TREM1	RNLS	RNLS:TREM1	0.442371	0.384098	CAL27
TREM1	SETDB2	SETDB2:TREM1	0.108712	0.802004	CAL27
TREM1	STAMBPL1	STAMBPL1:TREM1	0.172569	0.681998	CAL27
TREM2	ACTA2	ACTA2:TREM2	0.553706	0.296108	CAL27
TREM2	ATAD1	ATAD1:TREM2	0.975161	-0.0155682	CAL27
TREM2	DMRTA1	DMRTA1:TREM2	0.350731	-0.466586	CAL27
TREM2	ELAC1	ELAC1:TREM2	0.338516	0.478551	CAL27
TREM2	ELAVL2	ELAVL2:TREM2	0.677896	-0.207668	CAL27
TREM2	FNDC3A	FNDC3A:TREM2	0.237706	-0.59037	CAL27
TREM2	FOCAD	FOCAD:TREM2	0.705605	-0.188883	CAL27
TREM2	HACD4	HACD4:TREM2	0.8938	-0.0667489	CAL27
TREM2	ITM2B	ITM2B:TREM2	0.258818	-0.564594	CAL27
TREM2	KLHL9	KLHL9:TREM2	0.778979	-0.140325	CAL27
TREM2	MBD2	MBD2:TREM2	0.248753	-0.576692	CAL27
TREM2	ME2	ME2:TREM2	0.876566	0.0776618	CAL27
TREM2	MRO	MRO:TREM2	0.940833	-0.0371112	CAL27
TREM2	NGC-1	NGC-1:TREM2	0.625612	0.243956	CAL27
TREM2	NGC-1	NGC-1:TREM2	0.954046	0.0288132	CAL27
TREM2	NGC-21	NGC-21:TREM2	0.677994	-0.207601	CAL27
TREM2	NGC-21	NGC-21:TREM2	0.916389	0.0524917	CAL27
TREM2	PAPSS2	PAPSS2:TREM2	0.341806	-0.475301	CAL27
TREM2	RCBTB1	RCBTB1:TREM2	0.149377	-0.720868	CAL27
TREM2	RCBTB2	RCBTB2:TREM2	0.676093	-0.208901	CAL27
TREM2	RNASEH2B	RNASEH2B:TREM2	0.476522	-0.355953	CAL27
TREM2	RNLS	RNLS:TREM2	0.310988	-0.506576	CAL27
TREM2	SETDB2	SETDB2:TREM2	0.912345	0.0550408	CAL27
TREM2	STAMBPL1	STAMBPL1:TREM2	0.225629	-0.605848	CAL27
TREX2	ACTA2	ACTA2:TREX2	0.0260568	1.11268	CAL27
TREX2	ATAD1	ATAD1:TREX2	0.914545	0.0536537	CAL27
TREX2	DMRTA1	DMRTA1:TREX2	0.600245	-0.262024	CAL27
TREX2	ELAC1	ELAC1:TREX2	0.252252	0.572448	CAL27
TREX2	ELAVL2	ELAVL2:TREX2	0.0180378	1.18242	CAL27
TREX2	FNDC3A	FNDC3A:TREX2	0.523029	0.319342	CAL27
TREX2	FOCAD	FOCAD:TREX2	0.647071	0.228917	CAL27
TREX2	HACD4	HACD4:TREX2	0.0257435	1.11503	CAL27
TREX2	ITM2B	ITM2B:TREX2	0.781517	0.138672	CAL27
TREX2	KLHL9	KLHL9:TREX2	0.766043	0.148777	CAL27
TREX2	MBD2	MBD2:TREX2	0.25234	0.572342	CAL27
TREX2	ME2	ME2:TREX2	0.898729	0.0636336	CAL27
TREX2	MRO	MRO:TREX2	0.86468	-0.0852099	CAL27
TREX2	NGC-1	NGC-1:TREX2	0.913116	-0.0545548	CAL27
TREX2	NGC-1	NGC-1:TREX2	0.854137	-0.0919213	CAL27
TREX2	NGC-21	NGC-21:TREX2	0.856227	0.0905893	CAL27
TREX2	NGC-21	NGC-21:TREX2	0.754941	0.156066	CAL27
TREX2	PAPSS2	PAPSS2:TREX2	0.341945	0.475165	CAL27
TREX2	RCBTB1	RCBTB1:TREX2	0.697993	0.194015	CAL27
TREX2	RCBTB2	RCBTB2:TREX2	0.731154	-0.171795	CAL27
TREX2	RNASEH2B	RNASEH2B:TREX2	0.512548	0.327438	CAL27
TREX2	RNLS	RNLS:TREX2	0.472604	-0.359125	CAL27
TREX2	SETDB2	SETDB2:TREX2	0.291355	0.527577	CAL27
TREX2	STAMBPL1	STAMBPL1:TREX2	0.401348	0.419608	CAL27
TRHR	ACTA2	ACTA2:TRHR	0.389912	0.429888	CAL27
TRHR	ATAD1	ATAD1:TRHR	0.254544	0.569691	CAL27
TRHR	DMRTA1	DMRTA1:TRHR	0.924948	0.0471015	CAL27
TRHR	ELAC1	ELAC1:TRHR	0.420555	0.40273	CAL27
TRHR	ELAVL2	ELAVL2:TRHR	0.509124	0.330101	CAL27
TRHR	FNDC3A	FNDC3A:TRHR	0.516873	0.324086	CAL27
TRHR	FOCAD	FOCAD:TRHR	0.879077	0.0760697	CAL27
TRHR	HACD4	HACD4:TRHR	0.606472	0.257558	CAL27
TRHR	ITM2B	ITM2B:TRHR	0.687504	0.201122	CAL27
TRHR	KLHL9	KLHL9:TRHR	0.633815	0.238182	CAL27
TRHR	MBD2	MBD2:TRHR	0.306137	0.511681	CAL27
TRHR	ME2	ME2:TRHR	0.924847	0.047165	CAL27
TRHR	MRO	MRO:TRHR	0.995584	0.00276705	CAL27
TRHR	NGC-1	NGC-1:TRHR	0.559327	-0.291921	CAL27
TRHR	NGC-1	NGC-1:TRHR	0.603807	0.259467	CAL27
TRHR	NGC-21	NGC-21:TRHR	0.511546	0.328216	CAL27
TRHR	NGC-21	NGC-21:TRHR	0.725391	-0.175632	CAL27
TRHR	PAPSS2	PAPSS2:TRHR	0.574547	0.280684	CAL27
TRHR	RCBTB1	RCBTB1:TRHR	0.933674	-0.0416114	CAL27
TRHR	RCBTB2	RCBTB2:TRHR	0.138871	0.740005	CAL27
TRHR	RNASEH2B	RNASEH2B:TRHR	0.665467	-0.216189	CAL27
TRHR	RNLS	RNLS:TRHR	0.909247	0.056994	CAL27
TRHR	SETDB2	SETDB2:TRHR	0.561742	0.290128	CAL27
TRHR	STAMBPL1	STAMBPL1:TRHR	0.687562	-0.201083	CAL27
TRIAP1	ACTA2	ACTA2:TRIAP1	0.511194	-0.328489	CAL27
TRIAP1	ATAD1	ATAD1:TRIAP1	0.916961	0.0521311	CAL27
TRIAP1	DMRTA1	DMRTA1:TRIAP1	0.412853	-0.409442	CAL27
TRIAP1	ELAC1	ELAC1:TRIAP1	0.0810966	-0.872179	CAL27
TRIAP1	ELAVL2	ELAVL2:TRIAP1	0.655146	0.223312	CAL27
TRIAP1	FNDC3A	FNDC3A:TRIAP1	0.0624634	-0.931496	CAL27
TRIAP1	FOCAD	FOCAD:TRIAP1	0.629418	0.241273	CAL27
TRIAP1	HACD4	HACD4:TRIAP1	0.858165	-0.0893552	CAL27
TRIAP1	ITM2B	ITM2B:TRIAP1	0.96755	0.0203404	CAL27
TRIAP1	KLHL9	KLHL9:TRIAP1	0.387233	-0.432323	CAL27
TRIAP1	MBD2	MBD2:TRIAP1	0.14593	-0.72703	CAL27
TRIAP1	ME2	ME2:TRIAP1	0.0854545	-0.859939	CAL27
TRIAP1	MRO	MRO:TRIAP1	0.718619	0.180152	CAL27
TRIAP1	NGC-1	NGC-1:TRIAP1	0.267886	0.553972	CAL27
TRIAP1	NGC-1	NGC-1:TRIAP1	0.580985	-0.275973	CAL27
TRIAP1	NGC-21	NGC-21:TRIAP1	0.189704	-0.655727	CAL27
TRIAP1	NGC-21	NGC-21:TRIAP1	0.768664	0.147061	CAL27
TRIAP1	PAPSS2	PAPSS2:TRIAP1	0.209211	-0.627869	CAL27
TRIAP1	RCBTB1	RCBTB1:TRIAP1	0.0570142	-0.951601	CAL27
TRIAP1	RCBTB2	RCBTB2:TRIAP1	0.221399	-0.611409	CAL27
TRIAP1	RNASEH2B	RNASEH2B:TRIAP1	0.842143	-0.0995764	CAL27
TRIAP1	RNLS	RNLS:TRIAP1	0.93113	0.0432116	CAL27
TRIAP1	SETDB2	SETDB2:TRIAP1	0.79808	-0.127917	CAL27
TRIAP1	STAMBPL1	STAMBPL1:TRIAP1	0.41756	0.405331	CAL27
TRIB3	ACTA2	ACTA2:TRIB3	0.976618	-0.0146544	CAL27
TRIB3	ATAD1	ATAD1:TRIB3	0.357345	-0.460218	CAL27
TRIB3	DMRTA1	DMRTA1:TRIB3	0.0549224	-0.959745	CAL27
TRIB3	ELAC1	ELAC1:TRIB3	0.750785	-0.158802	CAL27
TRIB3	ELAVL2	ELAVL2:TRIB3	0.964099	0.0225049	CAL27
TRIB3	FNDC3A	FNDC3A:TRIB3	0.937824	0.0390026	CAL27
TRIB3	FOCAD	FOCAD:TRIB3	0.928151	-0.0450858	CAL27
TRIB3	HACD4	HACD4:TRIB3	0.997012	0.00187219	CAL27
TRIB3	ITM2B	ITM2B:TRIB3	0.381797	-0.437295	CAL27
TRIB3	KLHL9	KLHL9:TRIB3	0.477057	-0.355522	CAL27
TRIB3	MBD2	MBD2:TRIB3	0.665684	-0.216039	CAL27
TRIB3	ME2	ME2:TRIB3	0.495427	0.340851	CAL27
TRIB3	MRO	MRO:TRIB3	0.574499	-0.280719	CAL27
TRIB3	NGC-1	NGC-1:TRIB3	0.561115	0.290593	CAL27
TRIB3	NGC-1	NGC-1:TRIB3	0.492779	0.342947	CAL27
TRIB3	NGC-21	NGC-21:TRIB3	0.609619	-0.255309	CAL27
TRIB3	NGC-21	NGC-21:TRIB3	0.56908	-0.284703	CAL27
TRIB3	PAPSS2	PAPSS2:TRIB3	0.907447	-0.0581294	CAL27
TRIB3	RCBTB1	RCBTB1:TRIB3	0.463886	0.366232	CAL27
TRIB3	RCBTB2	RCBTB2:TRIB3	0.580156	-0.276578	CAL27
TRIB3	RNASEH2B	RNASEH2B:TRIB3	0.424388	0.399416	CAL27
TRIB3	RNLS	RNLS:TRIB3	0.726121	-0.175145	CAL27
TRIB3	SETDB2	SETDB2:TRIB3	0.323094	-0.49406	CAL27
TRIB3	STAMBPL1	STAMBPL1:TRIB3	0.874829	0.0787639	CAL27
TRIM21	ACTA2	ACTA2:TRIM21	0.843882	0.098465	CAL27
TRIM21	ATAD1	ATAD1:TRIM21	0.89777	0.0642395	CAL27
TRIM21	DMRTA1	DMRTA1:TRIM21	0.56776	0.285677	CAL27
TRIM21	ELAC1	ELAC1:TRIM21	0.789834	-0.133263	CAL27
TRIM21	ELAVL2	ELAVL2:TRIM21	0.349546	0.467735	CAL27
TRIM21	FNDC3A	FNDC3A:TRIM21	0.358851	0.458778	CAL27
TRIM21	FOCAD	FOCAD:TRIM21	0.888657	0.0700018	CAL27
TRIM21	HACD4	HACD4:TRIM21	0.832809	0.10555	CAL27
TRIM21	ITM2B	ITM2B:TRIM21	0.81963	0.11401	CAL27
TRIM21	KLHL9	KLHL9:TRIM21	0.965829	0.0214197	CAL27
TRIM21	MBD2	MBD2:TRIM21	0.168945	0.687801	CAL27
TRIM21	ME2	ME2:TRIM21	0.0972768	0.829101	CAL27
TRIM21	MRO	MRO:TRIM21	0.388892	-0.430814	CAL27
TRIM21	NGC-1	NGC-1:TRIM21	0.726582	-0.174838	CAL27
TRIM21	NGC-1	NGC-1:TRIM21	0.898223	0.0639532	CAL27
TRIM21	NGC-21	NGC-21:TRIM21	0.672643	0.211262	CAL27
TRIM21	NGC-21	NGC-21:TRIM21	0.968307	0.0198659	CAL27
TRIM21	PAPSS2	PAPSS2:TRIM21	0.634484	0.237713	CAL27
TRIM21	RCBTB1	RCBTB1:TRIM21	0.0134076	1.23638	CAL27
TRIM21	RCBTB2	RCBTB2:TRIM21	0.997584	-0.00151389	CAL27
TRIM21	RNASEH2B	RNASEH2B:TRIM21	0.698531	0.193652	CAL27
TRIM21	RNLS	RNLS:TRIM21	0.811076	-0.119519	CAL27
TRIM21	SETDB2	SETDB2:TRIM21	0.904055	0.0602705	CAL27
TRIM21	STAMBPL1	STAMBPL1:TRIM21	0.981323	-0.011705	CAL27
TRIM24	ACTA2	ACTA2:TRIM24	0.1765	0.675805	CAL27
TRIM24	ATAD1	ATAD1:TRIM24	0.698693	-0.193543	CAL27
TRIM24	DMRTA1	DMRTA1:TRIM24	0.583215	0.274347	CAL27
TRIM24	ELAC1	ELAC1:TRIM24	0.627904	0.24234	CAL27
TRIM24	ELAVL2	ELAVL2:TRIM24	0.350555	0.466757	CAL27
TRIM24	FNDC3A	FNDC3A:TRIM24	0.783447	-0.137415	CAL27
TRIM24	FOCAD	FOCAD:TRIM24	0.849752	0.0947175	CAL27
TRIM24	HACD4	HACD4:TRIM24	0.443331	0.38329	CAL27
TRIM24	ITM2B	ITM2B:TRIM24	0.89143	0.0682477	CAL27
TRIM24	KLHL9	KLHL9:TRIM24	0.746395	0.161698	CAL27
TRIM24	MBD2	MBD2:TRIM24	0.708842	0.186706	CAL27
TRIM24	ME2	ME2:TRIM24	0.375504	-0.443105	CAL27
TRIM24	MRO	MRO:TRIM24	0.452823	0.375358	CAL27
TRIM24	NGC-1	NGC-1:TRIM24	0.782202	-0.138225	CAL27
TRIM24	NGC-1	NGC-1:TRIM24	0.935208	-0.0406473	CAL27
TRIM24	NGC-21	NGC-21:TRIM24	0.728708	0.173423	CAL27
TRIM24	NGC-21	NGC-21:TRIM24	0.834261	0.10462	CAL27
TRIM24	PAPSS2	PAPSS2:TRIM24	0.479036	0.353927	CAL27
TRIM24	RCBTB1	RCBTB1:TRIM24	0.524523	-0.318195	CAL27
TRIM24	RCBTB2	RCBTB2:TRIM24	0.364779	0.453149	CAL27
TRIM24	RNASEH2B	RNASEH2B:TRIM24	0.948578	-0.0322462	CAL27
TRIM24	RNLS	RNLS:TRIM24	0.451939	0.376093	CAL27
TRIM24	SETDB2	SETDB2:TRIM24	0.30915	0.508504	CAL27
TRIM24	STAMBPL1	STAMBPL1:TRIM24	0.323711	0.493431	CAL27
TRIM25	ACTA2	ACTA2:TRIM25	0.298571	-0.519751	CAL27
TRIM25	ATAD1	ATAD1:TRIM25	0.564587	-0.288021	CAL27
TRIM25	DMRTA1	DMRTA1:TRIM25	0.721693	-0.178098	CAL27
TRIM25	ELAC1	ELAC1:TRIM25	0.489641	0.34544	CAL27
TRIM25	ELAVL2	ELAVL2:TRIM25	0.488631	-0.346244	CAL27
TRIM25	FNDC3A	FNDC3A:TRIM25	0.606524	-0.257521	CAL27
TRIM25	FOCAD	FOCAD:TRIM25	0.288575	0.530627	CAL27
TRIM25	HACD4	HACD4:TRIM25	0.320302	-0.496919	CAL27
TRIM25	ITM2B	ITM2B:TRIM25	0.736973	0.167932	CAL27
TRIM25	KLHL9	KLHL9:TRIM25	0.748129	0.160554	CAL27
TRIM25	MBD2	MBD2:TRIM25	0.176609	-0.675635	CAL27
TRIM25	ME2	ME2:TRIM25	0.326352	0.490744	CAL27
TRIM25	MRO	MRO:TRIM25	0.250505	0.574562	CAL27
TRIM25	NGC-1	NGC-1:TRIM25	0.926632	-0.0460416	CAL27
TRIM25	NGC-1	NGC-1:TRIM25	0.370509	0.44776	CAL27
TRIM25	NGC-21	NGC-21:TRIM25	0.872767	0.0800722	CAL27
TRIM25	NGC-21	NGC-21:TRIM25	0.436229	-0.389289	CAL27
TRIM25	PAPSS2	PAPSS2:TRIM25	0.872761	0.0800763	CAL27
TRIM25	RCBTB1	RCBTB1:TRIM25	0.95607	0.027543	CAL27
TRIM25	RCBTB2	RCBTB2:TRIM25	0.862587	0.0865408	CAL27
TRIM25	RNASEH2B	RNASEH2B:TRIM25	0.675912	-0.209024	CAL27
TRIM25	RNLS	RNLS:TRIM25	0.794504	0.130233	CAL27
TRIM25	SETDB2	SETDB2:TRIM25	0.333983	-0.483062	CAL27
TRIM25	STAMBPL1	STAMBPL1:TRIM25	0.480256	-0.352946	CAL27
TRIM28	ACTA2	ACTA2:TRIM28	0.00822806	-1.32128	CAL27
TRIM28	ATAD1	ATAD1:TRIM28	0.598712	-0.263127	CAL27
TRIM28	DMRTA1	DMRTA1:TRIM28	0.267231	0.554731	CAL27
TRIM28	ELAC1	ELAC1:TRIM28	0.698632	-0.193584	CAL27
TRIM28	ELAVL2	ELAVL2:TRIM28	0.0801285	-0.874971	CAL27
TRIM28	FNDC3A	FNDC3A:TRIM28	0.812207	-0.11879	CAL27
TRIM28	FOCAD	FOCAD:TRIM28	0.280845	0.539212	CAL27
TRIM28	HACD4	HACD4:TRIM28	0.292952	-0.525834	CAL27
TRIM28	ITM2B	ITM2B:TRIM28	0.240693	0.586628	CAL27
TRIM28	KLHL9	KLHL9:TRIM28	0.348233	0.469011	CAL27
TRIM28	MBD2	MBD2:TRIM28	0.843678	0.0985958	CAL27
TRIM28	ME2	ME2:TRIM28	0.108549	0.802374	CAL27
TRIM28	MRO	MRO:TRIM28	0.486631	-0.347839	CAL27
TRIM28	NGC-1	NGC-1:TRIM28	0.531392	0.312941	CAL27
TRIM28	NGC-1	NGC-1:TRIM28	0.33217	0.484876	CAL27
TRIM28	NGC-21	NGC-21:TRIM28	0.553715	-0.296101	CAL27
TRIM28	NGC-21	NGC-21:TRIM28	0.327748	-0.489329	CAL27
TRIM28	PAPSS2	PAPSS2:TRIM28	0.598729	0.263114	CAL27
TRIM28	RCBTB1	RCBTB1:TRIM28	0.80095	0.126059	CAL27
TRIM28	RCBTB2	RCBTB2:TRIM28	0.856309	0.0905374	CAL27
TRIM28	RNASEH2B	RNASEH2B:TRIM28	0.374907	-0.44366	CAL27
TRIM28	RNLS	RNLS:TRIM28	0.23845	-0.589435	CAL27
TRIM28	SETDB2	SETDB2:TRIM28	0.0752887	-0.889351	CAL27
TRIM28	STAMBPL1	STAMBPL1:TRIM28	0.234341	-0.594626	CAL27
TRIM29	ACTA2	ACTA2:TRIM29	0.748331	-0.16042	CAL27
TRIM29	ATAD1	ATAD1:TRIM29	0.109944	-0.799224	CAL27
TRIM29	DMRTA1	DMRTA1:TRIM29	0.188032	0.658212	CAL27
TRIM29	ELAC1	ELAC1:TRIM29	0.915732	0.0529058	CAL27
TRIM29	ELAVL2	ELAVL2:TRIM29	0.614087	0.252124	CAL27
TRIM29	FNDC3A	FNDC3A:TRIM29	0.772581	0.1445	CAL27
TRIM29	FOCAD	FOCAD:TRIM29	0.0882455	-0.852363	CAL27
TRIM29	HACD4	HACD4:TRIM29	0.650975	-0.226204	CAL27
TRIM29	ITM2B	ITM2B:TRIM29	0.450333	0.37743	CAL27
TRIM29	KLHL9	KLHL9:TRIM29	0.834044	-0.104759	CAL27
TRIM29	MBD2	MBD2:TRIM29	0.671835	0.211815	CAL27
TRIM29	ME2	ME2:TRIM29	0.594777	-0.265963	CAL27
TRIM29	MRO	MRO:TRIM29	0.697099	0.19462	CAL27
TRIM29	NGC-1	NGC-1:TRIM29	0.887902	-0.07048	CAL27
TRIM29	NGC-1	NGC-1:TRIM29	0.665175	0.21639	CAL27
TRIM29	NGC-21	NGC-21:TRIM29	0.830657	0.106929	CAL27
TRIM29	NGC-21	NGC-21:TRIM29	0.819824	-0.113885	CAL27
TRIM29	PAPSS2	PAPSS2:TRIM29	0.33497	0.482076	CAL27
TRIM29	RCBTB1	RCBTB1:TRIM29	0.0153434	1.21209	CAL27
TRIM29	RCBTB2	RCBTB2:TRIM29	0.94947	-0.0316865	CAL27
TRIM29	RNASEH2B	RNASEH2B:TRIM29	0.335821	0.481227	CAL27
TRIM29	RNLS	RNLS:TRIM29	0.765901	0.148871	CAL27
TRIM29	SETDB2	SETDB2:TRIM29	0.702215	-0.191166	CAL27
TRIM29	STAMBPL1	STAMBPL1:TRIM29	0.889391	-0.0695376	CAL27
TRIM33	ACTA2	ACTA2:TRIM33	0.777345	-0.14139	CAL27
TRIM33	ATAD1	ATAD1:TRIM33	0.49036	0.344868	CAL27
TRIM33	DMRTA1	DMRTA1:TRIM33	0.929006	-0.0445481	CAL27
TRIM33	ELAC1	ELAC1:TRIM33	0.528866	0.314869	CAL27
TRIM33	ELAVL2	ELAVL2:TRIM33	0.661001	-0.219266	CAL27
TRIM33	FNDC3A	FNDC3A:TRIM33	0.731614	-0.17149	CAL27
TRIM33	FOCAD	FOCAD:TRIM33	0.293877	0.524827	CAL27
TRIM33	HACD4	HACD4:TRIM33	0.953394	0.0292224	CAL27
TRIM33	ITM2B	ITM2B:TRIM33	0.46883	0.362192	CAL27
TRIM33	KLHL9	KLHL9:TRIM33	0.669313	0.213546	CAL27
TRIM33	MBD2	MBD2:TRIM33	0.974891	0.0157371	CAL27
TRIM33	ME2	ME2:TRIM33	0.982747	0.0108126	CAL27
TRIM33	MRO	MRO:TRIM33	0.254422	0.569837	CAL27
TRIM33	NGC-1	NGC-1:TRIM33	0.62062	0.247486	CAL27
TRIM33	NGC-1	NGC-1:TRIM33	0.384062	0.435218	CAL27
TRIM33	NGC-21	NGC-21:TRIM33	0.663667	-0.217428	CAL27
TRIM33	NGC-21	NGC-21:TRIM33	0.405298	-0.416098	CAL27
TRIM33	PAPSS2	PAPSS2:TRIM33	0.786491	0.135435	CAL27
TRIM33	RCBTB1	RCBTB1:TRIM33	0.776088	0.14221	CAL27
TRIM33	RCBTB2	RCBTB2:TRIM33	0.628437	0.241964	CAL27
TRIM33	RNASEH2B	RNASEH2B:TRIM33	0.181073	0.668729	CAL27
TRIM33	RNLS	RNLS:TRIM33	0.56238	-0.289655	CAL27
TRIM33	SETDB2	SETDB2:TRIM33	0.798932	0.127365	CAL27
TRIM33	STAMBPL1	STAMBPL1:TRIM33	0.1707	0.68498	CAL27
TRIM45	ACTA2	ACTA2:TRIM45	0.651174	-0.226066	CAL27
TRIM45	ATAD1	ATAD1:TRIM45	0.29557	-0.52299	CAL27
TRIM45	DMRTA1	DMRTA1:TRIM45	0.545695	0.302112	CAL27
TRIM45	ELAC1	ELAC1:TRIM45	0.561076	0.290622	CAL27
TRIM45	ELAVL2	ELAVL2:TRIM45	0.654541	0.223731	CAL27
TRIM45	FNDC3A	FNDC3A:TRIM45	0.954631	-0.0284461	CAL27
TRIM45	FOCAD	FOCAD:TRIM45	0.914113	-0.0539261	CAL27
TRIM45	HACD4	HACD4:TRIM45	0.851791	0.0934168	CAL27
TRIM45	ITM2B	ITM2B:TRIM45	0.525583	0.317382	CAL27
TRIM45	KLHL9	KLHL9:TRIM45	0.793618	0.130808	CAL27
TRIM45	MBD2	MBD2:TRIM45	0.30789	0.50983	CAL27
TRIM45	ME2	ME2:TRIM45	0.790972	0.132524	CAL27
TRIM45	MRO	MRO:TRIM45	0.715757	-0.182068	CAL27
TRIM45	NGC-1	NGC-1:TRIM45	0.943401	0.0354982	CAL27
TRIM45	NGC-1	NGC-1:TRIM45	0.190807	-0.654097	CAL27
TRIM45	NGC-21	NGC-21:TRIM45	0.989561	-0.00654181	CAL27
TRIM45	NGC-21	NGC-21:TRIM45	0.186803	0.660047	CAL27
TRIM45	PAPSS2	PAPSS2:TRIM45	0.61133	0.254088	CAL27
TRIM45	RCBTB1	RCBTB1:TRIM45	0.450971	0.376899	CAL27
TRIM45	RCBTB2	RCBTB2:TRIM45	0.881033	0.0748297	CAL27
TRIM45	RNASEH2B	RNASEH2B:TRIM45	0.856819	-0.0902127	CAL27
TRIM45	RNLS	RNLS:TRIM45	0.170746	-0.684906	CAL27
TRIM45	SETDB2	SETDB2:TRIM45	0.803875	-0.124168	CAL27
TRIM45	STAMBPL1	STAMBPL1:TRIM45	0.851761	-0.0934357	CAL27
TRIM5	ACTA2	ACTA2:TRIM5	0.74269	-0.164147	CAL27
TRIM5	ATAD1	ATAD1:TRIM5	0.628076	-0.242218	CAL27
TRIM5	DMRTA1	DMRTA1:TRIM5	0.378673	0.440172	CAL27
TRIM5	ELAC1	ELAC1:TRIM5	0.672165	0.211589	CAL27
TRIM5	ELAVL2	ELAVL2:TRIM5	0.472396	-0.359293	CAL27
TRIM5	FNDC3A	FNDC3A:TRIM5	0.935158	-0.0406784	CAL27
TRIM5	FOCAD	FOCAD:TRIM5	0.594601	0.26609	CAL27
TRIM5	HACD4	HACD4:TRIM5	0.570364	-0.283758	CAL27
TRIM5	ITM2B	ITM2B:TRIM5	0.505419	0.332994	CAL27
TRIM5	KLHL9	KLHL9:TRIM5	0.799395	-0.127065	CAL27
TRIM5	MBD2	MBD2:TRIM5	0.869074	0.0824175	CAL27
TRIM5	ME2	ME2:TRIM5	0.105191	-0.810095	CAL27
TRIM5	MRO	MRO:TRIM5	0.409969	0.411974	CAL27
TRIM5	NGC-1	NGC-1:TRIM5	0.794808	-0.130036	CAL27
TRIM5	NGC-1	NGC-1:TRIM5	0.867694	0.0832941	CAL27
TRIM5	NGC-21	NGC-21:TRIM5	0.740257	0.165757	CAL27
TRIM5	NGC-21	NGC-21:TRIM5	0.976042	-0.0150159	CAL27
TRIM5	PAPSS2	PAPSS2:TRIM5	0.147101	0.724925	CAL27
TRIM5	RCBTB1	RCBTB1:TRIM5	0.783673	0.137268	CAL27
TRIM5	RCBTB2	RCBTB2:TRIM5	0.726223	-0.175077	CAL27
TRIM5	RNASEH2B	RNASEH2B:TRIM5	0.50757	-0.331313	CAL27
TRIM5	RNLS	RNLS:TRIM5	0.995324	0.00293035	CAL27
TRIM5	SETDB2	SETDB2:TRIM5	0.813531	-0.117936	CAL27
TRIM5	STAMBPL1	STAMBPL1:TRIM5	0.924437	0.0474234	CAL27
TRIM63	ACTA2	ACTA2:TRIM63	0.669802	0.21321	CAL27
TRIM63	ATAD1	ATAD1:TRIM63	0.403944	-0.417299	CAL27
TRIM63	DMRTA1	DMRTA1:TRIM63	0.753938	-0.156725	CAL27
TRIM63	ELAC1	ELAC1:TRIM63	0.821552	-0.112775	CAL27
TRIM63	ELAVL2	ELAVL2:TRIM63	0.321369	-0.495825	CAL27
TRIM63	FNDC3A	FNDC3A:TRIM63	0.16459	0.694899	CAL27
TRIM63	FOCAD	FOCAD:TRIM63	0.847411	-0.0962112	CAL27
TRIM63	HACD4	HACD4:TRIM63	0.816905	0.115764	CAL27
TRIM63	ITM2B	ITM2B:TRIM63	0.755351	0.155796	CAL27
TRIM63	KLHL9	KLHL9:TRIM63	0.780611	-0.139261	CAL27
TRIM63	MBD2	MBD2:TRIM63	0.138486	0.740727	CAL27
TRIM63	ME2	ME2:TRIM63	0.317127	0.500189	CAL27
TRIM63	MRO	MRO:TRIM63	0.818088	0.115002	CAL27
TRIM63	NGC-1	NGC-1:TRIM63	0.804669	0.123655	CAL27
TRIM63	NGC-1	NGC-1:TRIM63	0.22431	0.607574	CAL27
TRIM63	NGC-21	NGC-21:TRIM63	0.857406	-0.0898388	CAL27
TRIM63	NGC-21	NGC-21:TRIM63	0.257044	-0.566703	CAL27
TRIM63	PAPSS2	PAPSS2:TRIM63	0.408054	-0.413661	CAL27
TRIM63	RCBTB1	RCBTB1:TRIM63	0.232713	0.596699	CAL27
TRIM63	RCBTB2	RCBTB2:TRIM63	0.721389	-0.178301	CAL27
TRIM63	RNASEH2B	RNASEH2B:TRIM63	0.577707	0.278369	CAL27
TRIM63	RNLS	RNLS:TRIM63	0.76647	0.148497	CAL27
TRIM63	SETDB2	SETDB2:TRIM63	0.281762	0.538185	CAL27
TRIM63	STAMBPL1	STAMBPL1:TRIM63	0.889951	0.0691832	CAL27
TRIM66	ACTA2	ACTA2:TRIM66	0.702249	0.191143	CAL27
TRIM66	ATAD1	ATAD1:TRIM66	0.891925	-0.0679345	CAL27
TRIM66	DMRTA1	DMRTA1:TRIM66	0.6484	0.227993	CAL27
TRIM66	ELAC1	ELAC1:TRIM66	0.80646	0.122498	CAL27
TRIM66	ELAVL2	ELAVL2:TRIM66	0.900071	0.0627856	CAL27
TRIM66	FNDC3A	FNDC3A:TRIM66	0.907447	-0.0581298	CAL27
TRIM66	FOCAD	FOCAD:TRIM66	0.978375	-0.0135531	CAL27
TRIM66	HACD4	HACD4:TRIM66	0.653168	0.224683	CAL27
TRIM66	ITM2B	ITM2B:TRIM66	0.322614	0.49455	CAL27
TRIM66	KLHL9	KLHL9:TRIM66	0.62996	-0.240892	CAL27
TRIM66	MBD2	MBD2:TRIM66	0.603434	0.259734	CAL27
TRIM66	ME2	ME2:TRIM66	0.503006	0.334884	CAL27
TRIM66	MRO	MRO:TRIM66	0.607407	0.256889	CAL27
TRIM66	NGC-1	NGC-1:TRIM66	0.749643	0.159555	CAL27
TRIM66	NGC-1	NGC-1:TRIM66	0.77717	0.141505	CAL27
TRIM66	NGC-21	NGC-21:TRIM66	0.804336	-0.12387	CAL27
TRIM66	NGC-21	NGC-21:TRIM66	0.880777	-0.0749918	CAL27
TRIM66	PAPSS2	PAPSS2:TRIM66	0.852387	-0.0930366	CAL27
TRIM66	RCBTB1	RCBTB1:TRIM66	0.095219	-0.834244	CAL27
TRIM66	RCBTB2	RCBTB2:TRIM66	0.442448	0.384033	CAL27
TRIM66	RNASEH2B	RNASEH2B:TRIM66	0.262144	-0.560669	CAL27
TRIM66	RNLS	RNLS:TRIM66	0.798365	0.127732	CAL27
TRIM66	SETDB2	SETDB2:TRIM66	0.394529	-0.425717	CAL27
TRIM66	STAMBPL1	STAMBPL1:TRIM66	0.871486	0.0808855	CAL27
TRIM69	ACTA2	ACTA2:TRIM69	0.705233	0.189133	CAL27
TRIM69	ATAD1	ATAD1:TRIM69	0.87816	-0.0766511	CAL27
TRIM69	DMRTA1	DMRTA1:TRIM69	0.523172	-0.319232	CAL27
TRIM69	ELAC1	ELAC1:TRIM69	0.249678	-0.575566	CAL27
TRIM69	ELAVL2	ELAVL2:TRIM69	0.887673	-0.0706247	CAL27
TRIM69	FNDC3A	FNDC3A:TRIM69	0.555489	-0.294777	CAL27
TRIM69	FOCAD	FOCAD:TRIM69	0.528655	-0.31503	CAL27
TRIM69	HACD4	HACD4:TRIM69	0.852414	-0.0930194	CAL27
TRIM69	ITM2B	ITM2B:TRIM69	0.308529	-0.509157	CAL27
TRIM69	KLHL9	KLHL9:TRIM69	0.939018	-0.038252	CAL27
TRIM69	MBD2	MBD2:TRIM69	0.654406	0.223825	CAL27
TRIM69	ME2	ME2:TRIM69	0.642813	-0.231885	CAL27
TRIM69	MRO	MRO:TRIM69	0.378545	0.440291	CAL27
TRIM69	NGC-1	NGC-1:TRIM69	0.683356	0.203944	CAL27
TRIM69	NGC-1	NGC-1:TRIM69	0.799779	0.126816	CAL27
TRIM69	NGC-21	NGC-21:TRIM69	0.730436	-0.172273	CAL27
TRIM69	NGC-21	NGC-21:TRIM69	0.840452	-0.100658	CAL27
TRIM69	PAPSS2	PAPSS2:TRIM69	0.107853	-0.80396	CAL27
TRIM69	RCBTB1	RCBTB1:TRIM69	0.346601	-0.470602	CAL27
TRIM69	RCBTB2	RCBTB2:TRIM69	0.664224	0.217045	CAL27
TRIM69	RNASEH2B	RNASEH2B:TRIM69	0.813025	-0.118263	CAL27
TRIM69	RNLS	RNLS:TRIM69	0.269695	-0.551883	CAL27
TRIM69	SETDB2	SETDB2:TRIM69	0.826022	0.109903	CAL27
TRIM69	STAMBPL1	STAMBPL1:TRIM69	0.546499	-0.301508	CAL27
TRIM9	ACTA2	ACTA2:TRIM9	0.724479	0.17624	CAL27
TRIM9	ATAD1	ATAD1:TRIM9	0.8867	-0.0712405	CAL27
TRIM9	DMRTA1	DMRTA1:TRIM9	0.861572	0.0871868	CAL27
TRIM9	ELAC1	ELAC1:TRIM9	0.817864	0.115147	CAL27
TRIM9	ELAVL2	ELAVL2:TRIM9	0.777474	-0.141306	CAL27
TRIM9	FNDC3A	FNDC3A:TRIM9	0.331312	0.485737	CAL27
TRIM9	FOCAD	FOCAD:TRIM9	0.36414	-0.453752	CAL27
TRIM9	HACD4	HACD4:TRIM9	0.903775	0.0604468	CAL27
TRIM9	ITM2B	ITM2B:TRIM9	0.63971	0.234052	CAL27
TRIM9	KLHL9	KLHL9:TRIM9	0.388176	-0.431465	CAL27
TRIM9	MBD2	MBD2:TRIM9	0.817167	0.115595	CAL27
TRIM9	ME2	ME2:TRIM9	0.302209	0.515854	CAL27
TRIM9	MRO	MRO:TRIM9	0.108947	0.801472	CAL27
TRIM9	NGC-1	NGC-1:TRIM9	0.36324	0.454605	CAL27
TRIM9	NGC-1	NGC-1:TRIM9	0.878923	-0.0761672	CAL27
TRIM9	NGC-21	NGC-21:TRIM9	0.398876	-0.421815	CAL27
TRIM9	NGC-21	NGC-21:TRIM9	0.838136	0.102139	CAL27
TRIM9	PAPSS2	PAPSS2:TRIM9	0.687176	0.201345	CAL27
TRIM9	RCBTB1	RCBTB1:TRIM9	0.444346	0.382438	CAL27
TRIM9	RCBTB2	RCBTB2:TRIM9	0.695694	0.19557	CAL27
TRIM9	RNASEH2B	RNASEH2B:TRIM9	0.565554	0.287306	CAL27
TRIM9	RNLS	RNLS:TRIM9	0.600952	0.261516	CAL27
TRIM9	SETDB2	SETDB2:TRIM9	0.530683	0.313482	CAL27
TRIM9	STAMBPL1	STAMBPL1:TRIM9	0.461794	0.367948	CAL27
TRIO	ACTA2	ACTA2:TRIO	0.505495	0.332935	CAL27
TRIO	ATAD1	ATAD1:TRIO	0.938842	0.038363	CAL27
TRIO	DMRTA1	DMRTA1:TRIO	0.416252	-0.40647	CAL27
TRIO	ELAC1	ELAC1:TRIO	0.345358	0.471815	CAL27
TRIO	ELAVL2	ELAVL2:TRIO	0.950003	-0.0313513	CAL27
TRIO	FNDC3A	FNDC3A:TRIO	0.615851	0.250869	CAL27
TRIO	FOCAD	FOCAD:TRIO	0.743601	0.163544	CAL27
TRIO	HACD4	HACD4:TRIO	0.229075	0.601372	CAL27
TRIO	ITM2B	ITM2B:TRIO	0.655613	0.222989	CAL27
TRIO	KLHL9	KLHL9:TRIO	0.864468	0.0853445	CAL27
TRIO	MBD2	MBD2:TRIO	0.251847	-0.572938	CAL27
TRIO	ME2	ME2:TRIO	0.941317	-0.0368074	CAL27
TRIO	MRO	MRO:TRIO	0.111991	0.794653	CAL27
TRIO	NGC-1	NGC-1:TRIO	0.944044	0.035094	CAL27
TRIO	NGC-1	NGC-1:TRIO	0.730299	-0.172364	CAL27
TRIO	NGC-21	NGC-21:TRIO	0.986341	-0.00855989	CAL27
TRIO	NGC-21	NGC-21:TRIO	0.7491	0.159913	CAL27
TRIO	PAPSS2	PAPSS2:TRIO	0.746478	-0.161644	CAL27
TRIO	RCBTB1	RCBTB1:TRIO	0.124391	0.768301	CAL27
TRIO	RCBTB2	RCBTB2:TRIO	0.279045	0.541234	CAL27
TRIO	RNASEH2B	RNASEH2B:TRIO	0.599171	0.262797	CAL27
TRIO	RNLS	RNLS:TRIO	0.786425	-0.135478	CAL27
TRIO	SETDB2	SETDB2:TRIO	0.781145	0.138913	CAL27
TRIO	STAMBPL1	STAMBPL1:TRIO	0.944926	-0.0345402	CAL27
TRIP10	ACTA2	ACTA2:TRIP10	0.31703	0.50029	CAL27
TRIP10	ATAD1	ATAD1:TRIP10	0.868864	0.0825509	CAL27
TRIP10	DMRTA1	DMRTA1:TRIP10	0.809324	0.120649	CAL27
TRIP10	ELAC1	ELAC1:TRIP10	0.863915	0.0856965	CAL27
TRIP10	ELAVL2	ELAVL2:TRIP10	0.0319192	1.07271	CAL27
TRIP10	FNDC3A	FNDC3A:TRIP10	0.803061	-0.124694	CAL27
TRIP10	FOCAD	FOCAD:TRIP10	0.626744	0.243158	CAL27
TRIP10	HACD4	HACD4:TRIP10	0.849109	-0.0951278	CAL27
TRIP10	ITM2B	ITM2B:TRIP10	0.368519	0.449626	CAL27
TRIP10	KLHL9	KLHL9:TRIP10	0.640729	0.23334	CAL27
TRIP10	MBD2	MBD2:TRIP10	0.725178	0.175773	CAL27
TRIP10	ME2	ME2:TRIP10	0.766147	-0.148709	CAL27
TRIP10	MRO	MRO:TRIP10	0.520093	0.321601	CAL27
TRIP10	NGC-1	NGC-1:TRIP10	0.568237	-0.285325	CAL27
TRIP10	NGC-1	NGC-1:TRIP10	0.764366	0.149876	CAL27
TRIP10	NGC-21	NGC-21:TRIP10	0.528237	0.31535	CAL27
TRIP10	NGC-21	NGC-21:TRIP10	0.784802	-0.136533	CAL27
TRIP10	PAPSS2	PAPSS2:TRIP10	0.035342	1.05221	CAL27
TRIP10	RCBTB1	RCBTB1:TRIP10	0.204157	0.634899	CAL27
TRIP10	RCBTB2	RCBTB2:TRIP10	0.278054	-0.54235	CAL27
TRIP10	RNASEH2B	RNASEH2B:TRIP10	0.802634	-0.12497	CAL27
TRIP10	RNLS	RNLS:TRIP10	0.203285	0.636124	CAL27
TRIP10	SETDB2	SETDB2:TRIP10	0.223485	0.608657	CAL27
TRIP10	STAMBPL1	STAMBPL1:TRIP10	0.213097	0.622547	CAL27
TRIP13	ACTA2	ACTA2:TRIP13	0.784238	0.1369	CAL27
TRIP13	ATAD1	ATAD1:TRIP13	0.385364	0.434028	CAL27
TRIP13	DMRTA1	DMRTA1:TRIP13	0.586676	-0.27183	CAL27
TRIP13	ELAC1	ELAC1:TRIP13	0.706367	-0.18837	CAL27
TRIP13	ELAVL2	ELAVL2:TRIP13	0.822259	-0.11232	CAL27
TRIP13	FNDC3A	FNDC3A:TRIP13	0.612459	0.253283	CAL27
TRIP13	FOCAD	FOCAD:TRIP13	0.812497	0.118603	CAL27
TRIP13	HACD4	HACD4:TRIP13	0.109906	0.799308	CAL27
TRIP13	ITM2B	ITM2B:TRIP13	0.288612	-0.530585	CAL27
TRIP13	KLHL9	KLHL9:TRIP13	0.880383	-0.075242	CAL27
TRIP13	MBD2	MBD2:TRIP13	0.0677694	-0.913269	CAL27
TRIP13	ME2	ME2:TRIP13	0.113377	0.791597	CAL27
TRIP13	MRO	MRO:TRIP13	0.787629	-0.134695	CAL27
TRIP13	NGC-1	NGC-1:TRIP13	0.720136	-0.179139	CAL27
TRIP13	NGC-1	NGC-1:TRIP13	0.96978	0.0189424	CAL27
TRIP13	NGC-21	NGC-21:TRIP13	0.844428	0.0981164	CAL27
TRIP13	NGC-21	NGC-21:TRIP13	0.773112	-0.144153	CAL27
TRIP13	PAPSS2	PAPSS2:TRIP13	0.874086	-0.0792352	CAL27
TRIP13	RCBTB1	RCBTB1:TRIP13	0.980198	0.0124102	CAL27
TRIP13	RCBTB2	RCBTB2:TRIP13	0.239362	0.588291	CAL27
TRIP13	RNASEH2B	RNASEH2B:TRIP13	0.76432	0.149906	CAL27
TRIP13	RNLS	RNLS:TRIP13	0.863195	0.0861544	CAL27
TRIP13	SETDB2	SETDB2:TRIP13	0.476601	0.35589	CAL27
TRIP13	STAMBPL1	STAMBPL1:TRIP13	0.0589261	0.944372	CAL27
TRMT112	ACTA2	ACTA2:TRMT112	0.474522	0.35757	CAL27
TRMT112	ATAD1	ATAD1:TRMT112	0.771005	0.14553	CAL27
TRMT112	DMRTA1	DMRTA1:TRMT112	0.257379	-0.566304	CAL27
TRMT112	ELAC1	ELAC1:TRMT112	0.422603	-0.400957	CAL27
TRMT112	ELAVL2	ELAVL2:TRMT112	0.515981	-0.324776	CAL27
TRMT112	FNDC3A	FNDC3A:TRMT112	0.88936	-0.069557	CAL27
TRMT112	FOCAD	FOCAD:TRMT112	0.403196	-0.417964	CAL27
TRMT112	HACD4	HACD4:TRMT112	0.277591	0.542874	CAL27
TRMT112	ITM2B	ITM2B:TRMT112	0.218346	-0.61547	CAL27
TRMT112	KLHL9	KLHL9:TRMT112	0.208358	-0.629047	CAL27
TRMT112	MBD2	MBD2:TRMT112	0.402925	0.418205	CAL27
TRMT112	ME2	ME2:TRMT112	0.911865	-0.0553434	CAL27
TRMT112	MRO	MRO:TRMT112	0.103601	-0.813822	CAL27
TRMT112	NGC-1	NGC-1:TRMT112	0.814202	-0.117504	CAL27
TRMT112	NGC-1	NGC-1:TRMT112	0.534116	-0.310868	CAL27
TRMT112	NGC-21	NGC-21:TRMT112	0.9825	-0.0109674	CAL27
TRMT112	NGC-21	NGC-21:TRMT112	0.734145	0.169808	CAL27
TRMT112	PAPSS2	PAPSS2:TRMT112	0.589845	-0.26953	CAL27
TRMT112	RCBTB1	RCBTB1:TRMT112	0.293475	-0.525264	CAL27
TRMT112	RCBTB2	RCBTB2:TRMT112	0.901522	0.0618693	CAL27
TRMT112	RNASEH2B	RNASEH2B:TRMT112	0.426448	-0.397642	CAL27
TRMT112	RNLS	RNLS:TRMT112	0.802976	0.124749	CAL27
TRMT112	SETDB2	SETDB2:TRMT112	0.0783373	0.880208	CAL27
TRMT112	STAMBPL1	STAMBPL1:TRMT112	0.843838	-0.0984931	CAL27
TRNT1	ACTA2	ACTA2:TRNT1	0.885677	0.0718884	CAL27
TRNT1	ATAD1	ATAD1:TRNT1	0.563903	0.288527	CAL27
TRNT1	DMRTA1	DMRTA1:TRNT1	0.796241	0.129108	CAL27
TRNT1	ELAC1	ELAC1:TRNT1	0.41342	0.408945	CAL27
TRNT1	ELAVL2	ELAVL2:TRNT1	0.869753	-0.081986	CAL27
TRNT1	FNDC3A	FNDC3A:TRNT1	0.140035	-0.73783	CAL27
TRNT1	FOCAD	FOCAD:TRNT1	0.46886	0.362167	CAL27
TRNT1	HACD4	HACD4:TRNT1	0.363644	-0.454222	CAL27
TRNT1	ITM2B	ITM2B:TRNT1	0.885428	0.0720461	CAL27
TRNT1	KLHL9	KLHL9:TRNT1	0.621922	0.246564	CAL27
TRNT1	MBD2	MBD2:TRNT1	0.185572	-0.661896	CAL27
TRNT1	ME2	ME2:TRNT1	0.66826	-0.214269	CAL27
TRNT1	MRO	MRO:TRNT1	0.716975	0.181253	CAL27
TRNT1	NGC-1	NGC-1:TRNT1	0.69803	-0.193991	CAL27
TRNT1	NGC-1	NGC-1:TRNT1	0.760892	0.152154	CAL27
TRNT1	NGC-21	NGC-21:TRNT1	0.968235	0.0199113	CAL27
TRNT1	NGC-21	NGC-21:TRNT1	0.532741	-0.311913	CAL27
TRNT1	PAPSS2	PAPSS2:TRNT1	0.628565	-0.241874	CAL27
TRNT1	RCBTB1	RCBTB1:TRNT1	0.0402176	-1.02575	CAL27
TRNT1	RCBTB2	RCBTB2:TRNT1	0.059706	-0.941479	CAL27
TRNT1	RNASEH2B	RNASEH2B:TRNT1	0.787412	0.134837	CAL27
TRNT1	RNLS	RNLS:TRNT1	0.926361	-0.0462124	CAL27
TRNT1	SETDB2	SETDB2:TRNT1	0.39833	-0.422304	CAL27
TRNT1	STAMBPL1	STAMBPL1:TRNT1	0.919898	0.0502809	CAL27
TRPA1	ACTA2	ACTA2:TRPA1	0.487316	0.347292	CAL27
TRPA1	ATAD1	ATAD1:TRPA1	0.444485	0.382321	CAL27
TRPA1	DMRTA1	DMRTA1:TRPA1	0.548173	0.30025	CAL27
TRPA1	ELAC1	ELAC1:TRPA1	0.991197	0.00551659	CAL27
TRPA1	ELAVL2	ELAVL2:TRPA1	0.207793	0.629828	CAL27
TRPA1	FNDC3A	FNDC3A:TRPA1	0.612577	0.253199	CAL27
TRPA1	FOCAD	FOCAD:TRPA1	0.825932	-0.109961	CAL27
TRPA1	HACD4	HACD4:TRPA1	0.928861	0.0446389	CAL27
TRPA1	ITM2B	ITM2B:TRPA1	0.789958	0.133183	CAL27
TRPA1	KLHL9	KLHL9:TRPA1	0.366851	0.451194	CAL27
TRPA1	MBD2	MBD2:TRPA1	0.329997	0.48706	CAL27
TRPA1	ME2	ME2:TRPA1	0.637322	0.235723	CAL27
TRPA1	MRO	MRO:TRPA1	0.752322	0.15779	CAL27
TRPA1	NGC-1	NGC-1:TRPA1	0.596194	0.264941	CAL27
TRPA1	NGC-1	NGC-1:TRPA1	0.956622	-0.0271966	CAL27
TRPA1	NGC-21	NGC-21:TRPA1	0.642045	-0.23242	CAL27
TRPA1	NGC-21	NGC-21:TRPA1	0.902658	0.0611524	CAL27
TRPA1	PAPSS2	PAPSS2:TRPA1	0.922966	0.0483493	CAL27
TRPA1	RCBTB1	RCBTB1:TRPA1	0.946191	0.0337452	CAL27
TRPA1	RCBTB2	RCBTB2:TRPA1	0.909383	0.0569083	CAL27
TRPA1	RNASEH2B	RNASEH2B:TRPA1	0.549745	0.299071	CAL27
TRPA1	RNLS	RNLS:TRPA1	0.614819	-0.251603	CAL27
TRPA1	SETDB2	SETDB2:TRPA1	0.850522	0.0942264	CAL27
TRPA1	STAMBPL1	STAMBPL1:TRPA1	0.4554	-0.373221	CAL27
TRPC1	ACTA2	ACTA2:TRPC1	0.403437	0.417749	CAL27
TRPC1	ATAD1	ATAD1:TRPC1	0.727011	0.174552	CAL27
TRPC1	DMRTA1	DMRTA1:TRPC1	0.825696	0.110112	CAL27
TRPC1	ELAC1	ELAC1:TRPC1	0.529784	-0.314168	CAL27
TRPC1	ELAVL2	ELAVL2:TRPC1	0.355721	0.461774	CAL27
TRPC1	FNDC3A	FNDC3A:TRPC1	0.330492	-0.486562	CAL27
TRPC1	FOCAD	FOCAD:TRPC1	0.427706	-0.396561	CAL27
TRPC1	HACD4	HACD4:TRPC1	0.598632	-0.263184	CAL27
TRPC1	ITM2B	ITM2B:TRPC1	0.386513	0.43298	CAL27
TRPC1	KLHL9	KLHL9:TRPC1	0.662572	-0.218183	CAL27
TRPC1	MBD2	MBD2:TRPC1	0.781311	-0.138805	CAL27
TRPC1	ME2	ME2:TRPC1	0.369281	-0.44891	CAL27
TRPC1	MRO	MRO:TRPC1	0.697935	0.194055	CAL27
TRPC1	NGC-1	NGC-1:TRPC1	0.388061	0.431569	CAL27
TRPC1	NGC-1	NGC-1:TRPC1	0.614557	0.251789	CAL27
TRPC1	NGC-21	NGC-21:TRPC1	0.426861	-0.397287	CAL27
TRPC1	NGC-21	NGC-21:TRPC1	0.684004	-0.203503	CAL27
TRPC1	PAPSS2	PAPSS2:TRPC1	0.706617	0.188202	CAL27
TRPC1	RCBTB1	RCBTB1:TRPC1	0.277224	-0.543288	CAL27
TRPC1	RCBTB2	RCBTB2:TRPC1	0.477469	0.35519	CAL27
TRPC1	RNASEH2B	RNASEH2B:TRPC1	0.968607	-0.0196775	CAL27
TRPC1	RNLS	RNLS:TRPC1	0.621558	0.246821	CAL27
TRPC1	SETDB2	SETDB2:TRPC1	0.545776	-0.302051	CAL27
TRPC1	STAMBPL1	STAMBPL1:TRPC1	0.766782	-0.148293	CAL27
TRPC3	ACTA2	ACTA2:TRPC3	0.83618	0.103391	CAL27
TRPC3	ATAD1	ATAD1:TRPC3	0.83158	0.106338	CAL27
TRPC3	DMRTA1	DMRTA1:TRPC3	0.947894	-0.0326758	CAL27
TRPC3	ELAC1	ELAC1:TRPC3	0.811977	-0.118938	CAL27
TRPC3	ELAVL2	ELAVL2:TRPC3	0.762982	-0.150784	CAL27
TRPC3	FNDC3A	FNDC3A:TRPC3	0.464434	0.365782	CAL27
TRPC3	FOCAD	FOCAD:TRPC3	0.702385	0.191052	CAL27
TRPC3	HACD4	HACD4:TRPC3	0.875035	0.0786333	CAL27
TRPC3	ITM2B	ITM2B:TRPC3	0.745999	-0.16196	CAL27
TRPC3	KLHL9	KLHL9:TRPC3	0.968986	-0.01944	CAL27
TRPC3	MBD2	MBD2:TRPC3	0.567025	0.286219	CAL27
TRPC3	ME2	ME2:TRPC3	0.197804	0.643917	CAL27
TRPC3	MRO	MRO:TRPC3	0.909397	0.0568996	CAL27
TRPC3	NGC-1	NGC-1:TRPC3	0.817487	-0.115389	CAL27
TRPC3	NGC-1	NGC-1:TRPC3	0.87398	-0.0793028	CAL27
TRPC3	NGC-21	NGC-21:TRPC3	0.762019	0.151415	CAL27
TRPC3	NGC-21	NGC-21:TRPC3	0.766766	0.148304	CAL27
TRPC3	PAPSS2	PAPSS2:TRPC3	0.857501	0.0897784	CAL27
TRPC3	RCBTB1	RCBTB1:TRPC3	0.581257	0.275775	CAL27
TRPC3	RCBTB2	RCBTB2:TRPC3	0.83032	0.107146	CAL27
TRPC3	RNASEH2B	RNASEH2B:TRPC3	0.357877	0.459709	CAL27
TRPC3	RNLS	RNLS:TRPC3	0.574481	-0.280732	CAL27
TRPC3	SETDB2	SETDB2:TRPC3	0.388436	0.431228	CAL27
TRPC3	STAMBPL1	STAMBPL1:TRPC3	0.366389	0.451629	CAL27
TRPC4	ACTA2	ACTA2:TRPC4	0.488942	0.345996	CAL27
TRPC4	ATAD1	ATAD1:TRPC4	0.523128	0.319265	CAL27
TRPC4	DMRTA1	DMRTA1:TRPC4	0.83974	-0.101113	CAL27
TRPC4	ELAC1	ELAC1:TRPC4	0.789774	-0.133302	CAL27
TRPC4	ELAVL2	ELAVL2:TRPC4	0.526952	0.316333	CAL27
TRPC4	FNDC3A	FNDC3A:TRPC4	0.693492	0.19706	CAL27
TRPC4	FOCAD	FOCAD:TRPC4	0.273482	-0.547539	CAL27
TRPC4	HACD4	HACD4:TRPC4	0.685964	0.202169	CAL27
TRPC4	ITM2B	ITM2B:TRPC4	0.234646	-0.594237	CAL27
TRPC4	KLHL9	KLHL9:TRPC4	0.504898	-0.333402	CAL27
TRPC4	MBD2	MBD2:TRPC4	0.27446	0.546424	CAL27
TRPC4	ME2	ME2:TRPC4	0.774483	-0.143258	CAL27
TRPC4	MRO	MRO:TRPC4	0.890158	-0.0690521	CAL27
TRPC4	NGC-1	NGC-1:TRPC4	0.980208	0.0124043	CAL27
TRPC4	NGC-1	NGC-1:TRPC4	0.234001	-0.595057	CAL27
TRPC4	NGC-21	NGC-21:TRPC4	0.964621	0.0221776	CAL27
TRPC4	NGC-21	NGC-21:TRPC4	0.203277	0.636135	CAL27
TRPC4	PAPSS2	PAPSS2:TRPC4	0.923983	-0.0477089	CAL27
TRPC4	RCBTB1	RCBTB1:TRPC4	0.292384	-0.526453	CAL27
TRPC4	RCBTB2	RCBTB2:TRPC4	0.823423	-0.111572	CAL27
TRPC4	RNASEH2B	RNASEH2B:TRPC4	0.885352	0.0720938	CAL27
TRPC4	RNLS	RNLS:TRPC4	0.127223	-0.762573	CAL27
TRPC4	SETDB2	SETDB2:TRPC4	0.484631	0.349437	CAL27
TRPC4	STAMBPL1	STAMBPL1:TRPC4	0.595505	0.265438	CAL27
TRPC5	ACTA2	ACTA2:TRPC5	0.724316	0.176348	CAL27
TRPC5	ATAD1	ATAD1:TRPC5	0.358117	0.45948	CAL27
TRPC5	DMRTA1	DMRTA1:TRPC5	0.190474	-0.65459	CAL27
TRPC5	ELAC1	ELAC1:TRPC5	0.519403	-0.322133	CAL27
TRPC5	ELAVL2	ELAVL2:TRPC5	0.711491	-0.184927	CAL27
TRPC5	FNDC3A	FNDC3A:TRPC5	0.00211607	-1.53672	CAL27
TRPC5	FOCAD	FOCAD:TRPC5	0.645406	0.230077	CAL27
TRPC5	HACD4	HACD4:TRPC5	0.788823	0.13392	CAL27
TRPC5	ITM2B	ITM2B:TRPC5	0.522208	-0.319972	CAL27
TRPC5	KLHL9	KLHL9:TRPC5	0.422029	-0.401453	CAL27
TRPC5	MBD2	MBD2:TRPC5	0.183636	-0.664821	CAL27
TRPC5	ME2	ME2:TRPC5	0.865021	-0.0849931	CAL27
TRPC5	MRO	MRO:TRPC5	0.632284	-0.239257	CAL27
TRPC5	NGC-1	NGC-1:TRPC5	0.842679	0.0992338	CAL27
TRPC5	NGC-1	NGC-1:TRPC5	0.898473	-0.063795	CAL27
TRPC5	NGC-21	NGC-21:TRPC5	0.896025	-0.0653424	CAL27
TRPC5	NGC-21	NGC-21:TRPC5	0.823497	0.111525	CAL27
TRPC5	PAPSS2	PAPSS2:TRPC5	0.515641	0.32504	CAL27
TRPC5	RCBTB1	RCBTB1:TRPC5	0.620215	-0.247773	CAL27
TRPC5	RCBTB2	RCBTB2:TRPC5	0.319444	-0.4978	CAL27
TRPC5	RNASEH2B	RNASEH2B:TRPC5	0.925102	-0.0470044	CAL27
TRPC5	RNLS	RNLS:TRPC5	0.168421	-0.688648	CAL27
TRPC5	SETDB2	SETDB2:TRPC5	0.735667	-0.168798	CAL27
TRPC5	STAMBPL1	STAMBPL1:TRPC5	0.216634	-0.617765	CAL27
TRPC6	ACTA2	ACTA2:TRPC6	0.716631	0.181483	CAL27
TRPC6	ATAD1	ATAD1:TRPC6	0.595194	0.265662	CAL27
TRPC6	DMRTA1	DMRTA1:TRPC6	0.850513	0.0942317	CAL27
TRPC6	ELAC1	ELAC1:TRPC6	0.669787	0.21322	CAL27
TRPC6	ELAVL2	ELAVL2:TRPC6	0.892263	-0.0677208	CAL27
TRPC6	FNDC3A	FNDC3A:TRPC6	0.807257	-0.121983	CAL27
TRPC6	FOCAD	FOCAD:TRPC6	0.647807	0.228406	CAL27
TRPC6	HACD4	HACD4:TRPC6	0.953565	-0.0291151	CAL27
TRPC6	ITM2B	ITM2B:TRPC6	0.843122	0.0989509	CAL27
TRPC6	KLHL9	KLHL9:TRPC6	0.888443	0.0701371	CAL27
TRPC6	MBD2	MBD2:TRPC6	0.52723	-0.31612	CAL27
TRPC6	ME2	ME2:TRPC6	0.258318	-0.565188	CAL27
TRPC6	MRO	MRO:TRPC6	0.212194	0.623777	CAL27
TRPC6	NGC-1	NGC-1:TRPC6	0.58299	0.274512	CAL27
TRPC6	NGC-1	NGC-1:TRPC6	0.871036	0.081171	CAL27
TRPC6	NGC-21	NGC-21:TRPC6	0.619845	-0.248035	CAL27
TRPC6	NGC-21	NGC-21:TRPC6	0.863669	-0.085853	CAL27
TRPC6	PAPSS2	PAPSS2:TRPC6	0.584344	0.273526	CAL27
TRPC6	RCBTB1	RCBTB1:TRPC6	0.625737	-0.243868	CAL27
TRPC6	RCBTB2	RCBTB2:TRPC6	0.533123	0.311623	CAL27
TRPC6	RNASEH2B	RNASEH2B:TRPC6	0.423727	-0.399986	CAL27
TRPC6	RNLS	RNLS:TRPC6	0.924989	0.0470757	CAL27
TRPC6	SETDB2	SETDB2:TRPC6	0.916896	-0.0521725	CAL27
TRPC6	STAMBPL1	STAMBPL1:TRPC6	0.667596	0.214725	CAL27
TRPC7	ACTA2	ACTA2:TRPC7	0.963506	-0.0228773	CAL27
TRPC7	ATAD1	ATAD1:TRPC7	0.487789	0.346914	CAL27
TRPC7	DMRTA1	DMRTA1:TRPC7	0.515738	-0.324964	CAL27
TRPC7	ELAC1	ELAC1:TRPC7	0.580917	0.276023	CAL27
TRPC7	ELAVL2	ELAVL2:TRPC7	0.519294	-0.322217	CAL27
TRPC7	FNDC3A	FNDC3A:TRPC7	0.811025	-0.119552	CAL27
TRPC7	FOCAD	FOCAD:TRPC7	0.841044	0.100279	CAL27
TRPC7	HACD4	HACD4:TRPC7	0.986961	0.0081715	CAL27
TRPC7	ITM2B	ITM2B:TRPC7	0.680609	0.205816	CAL27
TRPC7	KLHL9	KLHL9:TRPC7	0.881941	0.0742548	CAL27
TRPC7	MBD2	MBD2:TRPC7	0.190419	-0.65467	CAL27
TRPC7	ME2	ME2:TRPC7	0.653512	-0.224444	CAL27
TRPC7	MRO	MRO:TRPC7	0.651208	0.226042	CAL27
TRPC7	NGC-1	NGC-1:TRPC7	0.971329	-0.017971	CAL27
TRPC7	NGC-1	NGC-1:TRPC7	0.856753	0.0902546	CAL27
TRPC7	NGC-21	NGC-21:TRPC7	0.923778	0.047838	CAL27
TRPC7	NGC-21	NGC-21:TRPC7	0.877188	-0.0772678	CAL27
TRPC7	PAPSS2	PAPSS2:TRPC7	0.953748	-0.0290006	CAL27
TRPC7	RCBTB1	RCBTB1:TRPC7	0.194267	-0.64903	CAL27
TRPC7	RCBTB2	RCBTB2:TRPC7	0.937746	-0.0390514	CAL27
TRPC7	RNASEH2B	RNASEH2B:TRPC7	0.591469	-0.268354	CAL27
TRPC7	RNLS	RNLS:TRPC7	0.260959	0.562063	CAL27
TRPC7	SETDB2	SETDB2:TRPC7	0.455102	0.373468	CAL27
TRPC7	STAMBPL1	STAMBPL1:TRPC7	0.650317	-0.226661	CAL27
TRPM1	ACTA2	ACTA2:TRPM1	0.122786	-0.771593	CAL27
TRPM1	ATAD1	ATAD1:TRPM1	0.674075	-0.210281	CAL27
TRPM1	DMRTA1	DMRTA1:TRPM1	0.0448183	-1.00318	CAL27
TRPM1	ELAC1	ELAC1:TRPM1	0.383971	-0.435302	CAL27
TRPM1	ELAVL2	ELAVL2:TRPM1	0.537378	-0.308392	CAL27
TRPM1	FNDC3A	FNDC3A:TRPM1	0.913045	-0.0545994	CAL27
TRPM1	FOCAD	FOCAD:TRPM1	0.390331	0.429508	CAL27
TRPM1	HACD4	HACD4:TRPM1	0.454625	0.373864	CAL27
TRPM1	ITM2B	ITM2B:TRPM1	0.107748	-0.804199	CAL27
TRPM1	KLHL9	KLHL9:TRPM1	0.371911	-0.446449	CAL27
TRPM1	MBD2	MBD2:TRPM1	0.325977	0.491125	CAL27
TRPM1	ME2	ME2:TRPM1	0.2763	-0.544334	CAL27
TRPM1	MRO	MRO:TRPM1	0.360784	0.456936	CAL27
TRPM1	NGC-1	NGC-1:TRPM1	0.501755	0.335866	CAL27
TRPM1	NGC-1	NGC-1:TRPM1	0.80687	-0.122233	CAL27
TRPM1	NGC-21	NGC-21:TRPM1	0.530905	-0.313312	CAL27
TRPM1	NGC-21	NGC-21:TRPM1	0.848416	0.0955699	CAL27
TRPM1	PAPSS2	PAPSS2:TRPM1	0.608298	0.256252	CAL27
TRPM1	RCBTB1	RCBTB1:TRPM1	0.869062	0.0824251	CAL27
TRPM1	RCBTB2	RCBTB2:TRPM1	0.308081	-0.509629	CAL27
TRPM1	RNASEH2B	RNASEH2B:TRPM1	0.960582	-0.0247117	CAL27
TRPM1	RNLS	RNLS:TRPM1	0.258627	0.564821	CAL27
TRPM1	SETDB2	SETDB2:TRPM1	0.14271	-0.732887	CAL27
TRPM1	STAMBPL1	STAMBPL1:TRPM1	0.634856	0.237451	CAL27
TRPM2	ACTA2	ACTA2:TRPM2	0.682332	-0.204642	CAL27
TRPM2	ATAD1	ATAD1:TRPM2	0.578853	-0.277531	CAL27
TRPM2	DMRTA1	DMRTA1:TRPM2	0.529695	0.314235	CAL27
TRPM2	ELAC1	ELAC1:TRPM2	0.360225	-0.457468	CAL27
TRPM2	ELAVL2	ELAVL2:TRPM2	0.539795	-0.306562	CAL27
TRPM2	FNDC3A	FNDC3A:TRPM2	0.668255	0.214272	CAL27
TRPM2	FOCAD	FOCAD:TRPM2	0.790828	-0.132618	CAL27
TRPM2	HACD4	HACD4:TRPM2	0.864794	0.0851373	CAL27
TRPM2	ITM2B	ITM2B:TRPM2	0.436767	-0.388832	CAL27
TRPM2	KLHL9	KLHL9:TRPM2	0.869688	0.0820272	CAL27
TRPM2	MBD2	MBD2:TRPM2	0.346805	0.470402	CAL27
TRPM2	ME2	ME2:TRPM2	0.198942	0.642285	CAL27
TRPM2	MRO	MRO:TRPM2	0.921012	0.0495795	CAL27
TRPM2	NGC-1	NGC-1:TRPM2	0.922233	0.0488108	CAL27
TRPM2	NGC-1	NGC-1:TRPM2	0.714109	-0.183172	CAL27
TRPM2	NGC-21	NGC-21:TRPM2	0.980162	-0.0124326	CAL27
TRPM2	NGC-21	NGC-21:TRPM2	0.615084	0.251415	CAL27
TRPM2	PAPSS2	PAPSS2:TRPM2	0.503864	-0.334211	CAL27
TRPM2	RCBTB1	RCBTB1:TRPM2	0.907795	0.0579098	CAL27
TRPM2	RCBTB2	RCBTB2:TRPM2	0.885774	-0.0718265	CAL27
TRPM2	RNASEH2B	RNASEH2B:TRPM2	0.673279	0.210826	CAL27
TRPM2	RNLS	RNLS:TRPM2	0.625157	-0.244277	CAL27
TRPM2	SETDB2	SETDB2:TRPM2	0.78423	0.136906	CAL27
TRPM2	STAMBPL1	STAMBPL1:TRPM2	0.553435	0.296311	CAL27
TRPM3	ACTA2	ACTA2:TRPM3	0.447894	-0.379465	CAL27
TRPM3	ATAD1	ATAD1:TRPM3	0.458169	0.370933	CAL27
TRPM3	DMRTA1	DMRTA1:TRPM3	0.339113	0.47796	CAL27
TRPM3	ELAC1	ELAC1:TRPM3	0.258315	-0.565191	CAL27
TRPM3	ELAVL2	ELAVL2:TRPM3	0.566614	-0.286523	CAL27
TRPM3	FNDC3A	FNDC3A:TRPM3	0.695795	0.195502	CAL27
TRPM3	FOCAD	FOCAD:TRPM3	0.381536	-0.437535	CAL27
TRPM3	HACD4	HACD4:TRPM3	0.347847	-0.469387	CAL27
TRPM3	ITM2B	ITM2B:TRPM3	0.425467	-0.398486	CAL27
TRPM3	KLHL9	KLHL9:TRPM3	0.841248	0.100149	CAL27
TRPM3	MBD2	MBD2:TRPM3	0.454167	0.374243	CAL27
TRPM3	ME2	ME2:TRPM3	0.92561	-0.0466847	CAL27
TRPM3	MRO	MRO:TRPM3	0.113015	0.792393	CAL27
TRPM3	NGC-1	NGC-1:TRPM3	0.548383	-0.300093	CAL27
TRPM3	NGC-1	NGC-1:TRPM3	0.900969	0.0622185	CAL27
TRPM3	NGC-21	NGC-21:TRPM3	0.509298	0.329965	CAL27
TRPM3	NGC-21	NGC-21:TRPM3	0.919616	-0.0504584	CAL27
TRPM3	PAPSS2	PAPSS2:TRPM3	0.613446	0.252581	CAL27
TRPM3	RCBTB1	RCBTB1:TRPM3	0.00686709	1.35161	CAL27
TRPM3	RCBTB2	RCBTB2:TRPM3	0.925343	-0.0468529	CAL27
TRPM3	RNASEH2B	RNASEH2B:TRPM3	0.243527	0.583108	CAL27
TRPM3	RNLS	RNLS:TRPM3	0.460228	-0.369236	CAL27
TRPM3	SETDB2	SETDB2:TRPM3	0.65515	-0.22331	CAL27
TRPM3	STAMBPL1	STAMBPL1:TRPM3	0.761831	0.151539	CAL27
TRPM4	ACTA2	ACTA2:TRPM4	0.558214	-0.292748	CAL27
TRPM4	ATAD1	ATAD1:TRPM4	0.48105	-0.352308	CAL27
TRPM4	DMRTA1	DMRTA1:TRPM4	0.264377	-0.558052	CAL27
TRPM4	ELAC1	ELAC1:TRPM4	0.828149	0.108538	CAL27
TRPM4	ELAVL2	ELAVL2:TRPM4	0.14107	-0.735909	CAL27
TRPM4	FNDC3A	FNDC3A:TRPM4	0.629617	-0.241133	CAL27
TRPM4	FOCAD	FOCAD:TRPM4	0.721353	0.178325	CAL27
TRPM4	HACD4	HACD4:TRPM4	0.461819	-0.367928	CAL27
TRPM4	ITM2B	ITM2B:TRPM4	0.417431	-0.405443	CAL27
TRPM4	KLHL9	KLHL9:TRPM4	0.36887	0.449296	CAL27
TRPM4	MBD2	MBD2:TRPM4	0.608287	-0.25626	CAL27
TRPM4	ME2	ME2:TRPM4	0.373797	0.444692	CAL27
TRPM4	MRO	MRO:TRPM4	0.0578908	-0.948262	CAL27
TRPM4	NGC-1	NGC-1:TRPM4	0.863573	0.0859141	CAL27
TRPM4	NGC-1	NGC-1:TRPM4	0.75402	0.156672	CAL27
TRPM4	NGC-21	NGC-21:TRPM4	0.919053	-0.0508131	CAL27
TRPM4	NGC-21	NGC-21:TRPM4	0.853125	-0.0925661	CAL27
TRPM4	PAPSS2	PAPSS2:TRPM4	0.505121	-0.333227	CAL27
TRPM4	RCBTB1	RCBTB1:TRPM4	0.23048	-0.599562	CAL27
TRPM4	RCBTB2	RCBTB2:TRPM4	0.600708	0.261691	CAL27
TRPM4	RNASEH2B	RNASEH2B:TRPM4	0.780427	-0.139381	CAL27
TRPM4	RNLS	RNLS:TRPM4	0.212244	0.623709	CAL27
TRPM4	SETDB2	SETDB2:TRPM4	0.43615	0.389356	CAL27
TRPM4	STAMBPL1	STAMBPL1:TRPM4	0.452174	-0.375898	CAL27
TRPM5	ACTA2	ACTA2:TRPM5	0.667031	-0.215113	CAL27
TRPM5	ATAD1	ATAD1:TRPM5	0.201507	-0.638635	CAL27
TRPM5	DMRTA1	DMRTA1:TRPM5	0.730736	0.172074	CAL27
TRPM5	ELAC1	ELAC1:TRPM5	0.587664	0.271112	CAL27
TRPM5	ELAVL2	ELAVL2:TRPM5	0.422604	0.400956	CAL27
TRPM5	FNDC3A	FNDC3A:TRPM5	0.877982	0.0767641	CAL27
TRPM5	FOCAD	FOCAD:TRPM5	0.643968	-0.231079	CAL27
TRPM5	HACD4	HACD4:TRPM5	0.433945	0.391229	CAL27
TRPM5	ITM2B	ITM2B:TRPM5	0.903577	-0.0605719	CAL27
TRPM5	KLHL9	KLHL9:TRPM5	0.265709	-0.5565	CAL27
TRPM5	MBD2	MBD2:TRPM5	0.473484	-0.358411	CAL27
TRPM5	ME2	ME2:TRPM5	0.446024	-0.38103	CAL27
TRPM5	MRO	MRO:TRPM5	0.969611	-0.0190481	CAL27
TRPM5	NGC-1	NGC-1:TRPM5	0.56606	0.286932	CAL27
TRPM5	NGC-1	NGC-1:TRPM5	0.671439	0.212087	CAL27
TRPM5	NGC-21	NGC-21:TRPM5	0.615682	-0.25099	CAL27
TRPM5	NGC-21	NGC-21:TRPM5	0.774505	-0.143243	CAL27
TRPM5	PAPSS2	PAPSS2:TRPM5	0.530252	0.313811	CAL27
TRPM5	RCBTB1	RCBTB1:TRPM5	0.731504	-0.171563	CAL27
TRPM5	RCBTB2	RCBTB2:TRPM5	0.778645	-0.140543	CAL27
TRPM5	RNASEH2B	RNASEH2B:TRPM5	0.618107	-0.249267	CAL27
TRPM5	RNLS	RNLS:TRPM5	0.42117	-0.402197	CAL27
TRPM5	SETDB2	SETDB2:TRPM5	0.640621	0.233415	CAL27
TRPM5	STAMBPL1	STAMBPL1:TRPM5	0.787093	0.135044	CAL27
TRPM6	ACTA2	ACTA2:TRPM6	0.312885	-0.504594	CAL27
TRPM6	ATAD1	ATAD1:TRPM6	0.90322	0.0607972	CAL27
TRPM6	DMRTA1	DMRTA1:TRPM6	0.434664	-0.390618	CAL27
TRPM6	ELAC1	ELAC1:TRPM6	0.794753	-0.130072	CAL27
TRPM6	ELAVL2	ELAVL2:TRPM6	0.646746	0.229144	CAL27
TRPM6	FNDC3A	FNDC3A:TRPM6	0.690696	-0.198955	CAL27
TRPM6	FOCAD	FOCAD:TRPM6	0.484729	-0.349359	CAL27
TRPM6	HACD4	HACD4:TRPM6	0.99615	0.00241243	CAL27
TRPM6	ITM2B	ITM2B:TRPM6	0.470141	0.361125	CAL27
TRPM6	KLHL9	KLHL9:TRPM6	0.776992	0.141621	CAL27
TRPM6	MBD2	MBD2:TRPM6	0.745054	0.162584	CAL27
TRPM6	ME2	ME2:TRPM6	0.60174	-0.26095	CAL27
TRPM6	MRO	MRO:TRPM6	0.845077	0.0977015	CAL27
TRPM6	NGC-1	NGC-1:TRPM6	0.574109	0.281005	CAL27
TRPM6	NGC-1	NGC-1:TRPM6	0.966466	-0.0210206	CAL27
TRPM6	NGC-21	NGC-21:TRPM6	0.614882	-0.251559	CAL27
TRPM6	NGC-21	NGC-21:TRPM6	0.95694	0.0269967	CAL27
TRPM6	PAPSS2	PAPSS2:TRPM6	0.996218	-0.00236997	CAL27
TRPM6	RCBTB1	RCBTB1:TRPM6	0.918833	-0.050952	CAL27
TRPM6	RCBTB2	RCBTB2:TRPM6	0.693537	-0.19703	CAL27
TRPM6	RNASEH2B	RNASEH2B:TRPM6	0.260508	-0.562596	CAL27
TRPM6	RNLS	RNLS:TRPM6	0.471302	0.360181	CAL27
TRPM6	SETDB2	SETDB2:TRPM6	0.488371	-0.346451	CAL27
TRPM6	STAMBPL1	STAMBPL1:TRPM6	0.540214	0.306245	CAL27
TRPM7	ACTA2	ACTA2:TRPM7	0.977445	0.0141362	CAL27
TRPM7	ATAD1	ATAD1:TRPM7	0.983638	-0.0102543	CAL27
TRPM7	DMRTA1	DMRTA1:TRPM7	0.463894	-0.366225	CAL27
TRPM7	ELAC1	ELAC1:TRPM7	0.816047	-0.116316	CAL27
TRPM7	ELAVL2	ELAVL2:TRPM7	0.284628	0.534991	CAL27
TRPM7	FNDC3A	FNDC3A:TRPM7	0.317401	-0.499907	CAL27
TRPM7	FOCAD	FOCAD:TRPM7	0.778002	0.140962	CAL27
TRPM7	HACD4	HACD4:TRPM7	0.730416	-0.172286	CAL27
TRPM7	ITM2B	ITM2B:TRPM7	0.524578	0.318152	CAL27
TRPM7	KLHL9	KLHL9:TRPM7	0.836576	-0.103138	CAL27
TRPM7	MBD2	MBD2:TRPM7	0.574601	0.280644	CAL27
TRPM7	ME2	ME2:TRPM7	0.0839179	-0.864196	CAL27
TRPM7	MRO	MRO:TRPM7	0.938171	0.0387843	CAL27
TRPM7	NGC-1	NGC-1:TRPM7	0.896887	-0.0647974	CAL27
TRPM7	NGC-1	NGC-1:TRPM7	0.535551	-0.309777	CAL27
TRPM7	NGC-21	NGC-21:TRPM7	0.856204	0.090604	CAL27
TRPM7	NGC-21	NGC-21:TRPM7	0.530379	0.313714	CAL27
TRPM7	PAPSS2	PAPSS2:TRPM7	0.734579	0.16952	CAL27
TRPM7	RCBTB1	RCBTB1:TRPM7	0.0067395	-1.35472	CAL27
TRPM7	RCBTB2	RCBTB2:TRPM7	0.259482	0.563809	CAL27
TRPM7	RNASEH2B	RNASEH2B:TRPM7	0.672964	0.211042	CAL27
TRPM7	RNLS	RNLS:TRPM7	0.685133	0.202734	CAL27
TRPM7	SETDB2	SETDB2:TRPM7	0.939843	0.0377335	CAL27
TRPM7	STAMBPL1	STAMBPL1:TRPM7	0.681617	-0.205129	CAL27
TRPM8	ACTA2	ACTA2:TRPM8	0.519035	-0.322417	CAL27
TRPM8	ATAD1	ATAD1:TRPM8	0.81164	0.119155	CAL27
TRPM8	DMRTA1	DMRTA1:TRPM8	0.978286	0.013609	CAL27
TRPM8	ELAC1	ELAC1:TRPM8	0.57588	-0.279706	CAL27
TRPM8	ELAVL2	ELAVL2:TRPM8	0.505516	-0.332918	CAL27
TRPM8	FNDC3A	FNDC3A:TRPM8	0.980083	0.0124824	CAL27
TRPM8	FOCAD	FOCAD:TRPM8	0.11903	0.77943	CAL27
TRPM8	HACD4	HACD4:TRPM8	0.793558	-0.130847	CAL27
TRPM8	ITM2B	ITM2B:TRPM8	0.547109	-0.301049	CAL27
TRPM8	KLHL9	KLHL9:TRPM8	0.70208	0.191257	CAL27
TRPM8	MBD2	MBD2:TRPM8	0.220658	-0.61239	CAL27
TRPM8	ME2	ME2:TRPM8	0.0889288	0.850538	CAL27
TRPM8	MRO	MRO:TRPM8	0.73836	0.167013	CAL27
TRPM8	NGC-1	NGC-1:TRPM8	0.354534	0.462916	CAL27
TRPM8	NGC-1	NGC-1:TRPM8	0.884676	-0.0725218	CAL27
TRPM8	NGC-21	NGC-21:TRPM8	0.387989	-0.431635	CAL27
TRPM8	NGC-21	NGC-21:TRPM8	0.838944	0.101623	CAL27
TRPM8	PAPSS2	PAPSS2:TRPM8	0.89421	-0.0664898	CAL27
TRPM8	RCBTB1	RCBTB1:TRPM8	0.149601	0.720472	CAL27
TRPM8	RCBTB2	RCBTB2:TRPM8	0.719179	0.179778	CAL27
TRPM8	RNASEH2B	RNASEH2B:TRPM8	0.536766	0.308855	CAL27
TRPM8	RNLS	RNLS:TRPM8	0.525029	0.317806	CAL27
TRPM8	SETDB2	SETDB2:TRPM8	0.744325	0.163066	CAL27
TRPM8	STAMBPL1	STAMBPL1:TRPM8	0.36258	-0.45523	CAL27
TRPV1	ACTA2	ACTA2:TRPV1	0.212545	-0.623299	CAL27
TRPV1	ATAD1	ATAD1:TRPV1	0.661089	-0.219205	CAL27
TRPV1	DMRTA1	DMRTA1:TRPV1	0.432508	0.392453	CAL27
TRPV1	ELAC1	ELAC1:TRPV1	0.230608	0.599397	CAL27
TRPV1	ELAVL2	ELAVL2:TRPV1	0.264231	-0.558223	CAL27
TRPV1	FNDC3A	FNDC3A:TRPV1	0.07974	0.876098	CAL27
TRPV1	FOCAD	FOCAD:TRPV1	0.147697	0.723857	CAL27
TRPV1	HACD4	HACD4:TRPV1	0.901462	0.0619073	CAL27
TRPV1	ITM2B	ITM2B:TRPV1	0.298162	-0.520192	CAL27
TRPV1	KLHL9	KLHL9:TRPV1	0.747727	0.160819	CAL27
TRPV1	MBD2	MBD2:TRPV1	0.25183	-0.572958	CAL27
TRPV1	ME2	ME2:TRPV1	0.109452	0.80033	CAL27
TRPV1	MRO	MRO:TRPV1	0.819342	0.114196	CAL27
TRPV1	NGC-1	NGC-1:TRPV1	0.980498	0.0122221	CAL27
TRPV1	NGC-1	NGC-1:TRPV1	0.535418	0.309879	CAL27
TRPV1	NGC-21	NGC-21:TRPV1	0.967306	0.0204934	CAL27
TRPV1	NGC-21	NGC-21:TRPV1	0.587277	-0.271393	CAL27
TRPV1	PAPSS2	PAPSS2:TRPV1	0.462826	-0.367101	CAL27
TRPV1	RCBTB1	RCBTB1:TRPV1	0.0428343	1.01266	CAL27
TRPV1	RCBTB2	RCBTB2:TRPV1	0.542106	0.304816	CAL27
TRPV1	RNASEH2B	RNASEH2B:TRPV1	0.102204	0.81713	CAL27
TRPV1	RNLS	RNLS:TRPV1	0.645827	0.229784	CAL27
TRPV1	SETDB2	SETDB2:TRPV1	0.679503	0.206571	CAL27
TRPV1	STAMBPL1	STAMBPL1:TRPV1	0.40887	0.412942	CAL27
TRPV2	ACTA2	ACTA2:TRPV2	0.54778	-0.300545	CAL27
TRPV2	ATAD1	ATAD1:TRPV2	0.753587	0.156957	CAL27
TRPV2	DMRTA1	DMRTA1:TRPV2	0.374372	0.444156	CAL27
TRPV2	ELAC1	ELAC1:TRPV2	0.0926463	0.8408	CAL27
TRPV2	ELAVL2	ELAVL2:TRPV2	0.333436	-0.483608	CAL27
TRPV2	FNDC3A	FNDC3A:TRPV2	0.73279	0.170708	CAL27
TRPV2	FOCAD	FOCAD:TRPV2	0.62216	0.246395	CAL27
TRPV2	HACD4	HACD4:TRPV2	0.776537	0.141917	CAL27
TRPV2	ITM2B	ITM2B:TRPV2	0.458912	0.37032	CAL27
TRPV2	KLHL9	KLHL9:TRPV2	0.562897	0.289272	CAL27
TRPV2	MBD2	MBD2:TRPV2	0.201651	-0.638431	CAL27
TRPV2	ME2	ME2:TRPV2	0.553329	0.296389	CAL27
TRPV2	MRO	MRO:TRPV2	0.461523	-0.368171	CAL27
TRPV2	NGC-1	NGC-1:TRPV2	0.630233	-0.2407	CAL27
TRPV2	NGC-1	NGC-1:TRPV2	0.828542	-0.108286	CAL27
TRPV2	NGC-21	NGC-21:TRPV2	0.585654	0.272572	CAL27
TRPV2	NGC-21	NGC-21:TRPV2	0.773032	0.144205	CAL27
TRPV2	PAPSS2	PAPSS2:TRPV2	0.0223868	1.14187	CAL27
TRPV2	RCBTB1	RCBTB1:TRPV2	0.740216	0.165783	CAL27
TRPV2	RCBTB2	RCBTB2:TRPV2	0.308104	0.509604	CAL27
TRPV2	RNASEH2B	RNASEH2B:TRPV2	0.74822	-0.160494	CAL27
TRPV2	RNLS	RNLS:TRPV2	0.220476	-0.612631	CAL27
TRPV2	SETDB2	SETDB2:TRPV2	0.426417	-0.397669	CAL27
TRPV2	STAMBPL1	STAMBPL1:TRPV2	0.456584	-0.372242	CAL27
TRPV3	ACTA2	ACTA2:TRPV3	0.405415	-0.415995	CAL27
TRPV3	ATAD1	ATAD1:TRPV3	0.438054	-0.387742	CAL27
TRPV3	DMRTA1	DMRTA1:TRPV3	0.244718	0.581638	CAL27
TRPV3	ELAC1	ELAC1:TRPV3	0.981914	-0.0113346	CAL27
TRPV3	ELAVL2	ELAVL2:TRPV3	0.024206	-1.12692	CAL27
TRPV3	FNDC3A	FNDC3A:TRPV3	0.263753	-0.558783	CAL27
TRPV3	FOCAD	FOCAD:TRPV3	0.607312	-0.256957	CAL27
TRPV3	HACD4	HACD4:TRPV3	0.0719798	-0.899623	CAL27
TRPV3	ITM2B	ITM2B:TRPV3	0.906232	-0.058896	CAL27
TRPV3	KLHL9	KLHL9:TRPV3	0.732955	0.170599	CAL27
TRPV3	MBD2	MBD2:TRPV3	0.237765	-0.590296	CAL27
TRPV3	ME2	ME2:TRPV3	0.356656	-0.460878	CAL27
TRPV3	MRO	MRO:TRPV3	0.313334	0.504126	CAL27
TRPV3	NGC-1	NGC-1:TRPV3	0.938442	0.0386139	CAL27
TRPV3	NGC-1	NGC-1:TRPV3	0.901583	0.0618307	CAL27
TRPV3	NGC-21	NGC-21:TRPV3	0.995248	-0.00297818	CAL27
TRPV3	NGC-21	NGC-21:TRPV3	0.969401	0.0191796	CAL27
TRPV3	PAPSS2	PAPSS2:TRPV3	0.454207	-0.37421	CAL27
TRPV3	RCBTB1	RCBTB1:TRPV3	0.328159	0.488914	CAL27
TRPV3	RCBTB2	RCBTB2:TRPV3	0.842821	-0.099143	CAL27
TRPV3	RNASEH2B	RNASEH2B:TRPV3	0.404451	-0.416849	CAL27
TRPV3	RNLS	RNLS:TRPV3	0.67038	-0.212813	CAL27
TRPV3	SETDB2	SETDB2:TRPV3	0.777927	-0.141011	CAL27
TRPV3	STAMBPL1	STAMBPL1:TRPV3	0.490982	-0.344374	CAL27
TRPV4	ACTA2	ACTA2:TRPV4	0.972806	0.0170445	CAL27
TRPV4	ATAD1	ATAD1:TRPV4	0.983081	0.0106031	CAL27
TRPV4	DMRTA1	DMRTA1:TRPV4	0.356018	0.46149	CAL27
TRPV4	ELAC1	ELAC1:TRPV4	0.456323	-0.372458	CAL27
TRPV4	ELAVL2	ELAVL2:TRPV4	0.616383	-0.250491	CAL27
TRPV4	FNDC3A	FNDC3A:TRPV4	0.681547	0.205176	CAL27
TRPV4	FOCAD	FOCAD:TRPV4	0.396401	0.424033	CAL27
TRPV4	HACD4	HACD4:TRPV4	0.474971	0.357207	CAL27
TRPV4	ITM2B	ITM2B:TRPV4	0.550291	0.298662	CAL27
TRPV4	KLHL9	KLHL9:TRPV4	0.438248	0.387577	CAL27
TRPV4	MBD2	MBD2:TRPV4	0.50041	-0.336922	CAL27
TRPV4	ME2	ME2:TRPV4	0.993012	0.00437931	CAL27
TRPV4	MRO	MRO:TRPV4	0.845188	-0.0976311	CAL27
TRPV4	NGC-1	NGC-1:TRPV4	0.46924	-0.361858	CAL27
TRPV4	NGC-1	NGC-1:TRPV4	0.305162	0.512713	CAL27
TRPV4	NGC-21	NGC-21:TRPV4	0.43825	0.387576	CAL27
TRPV4	NGC-21	NGC-21:TRPV4	0.298035	-0.520328	CAL27
TRPV4	PAPSS2	PAPSS2:TRPV4	0.572912	-0.281884	CAL27
TRPV4	RCBTB1	RCBTB1:TRPV4	0.421002	0.402342	CAL27
TRPV4	RCBTB2	RCBTB2:TRPV4	0.680603	0.20582	CAL27
TRPV4	RNASEH2B	RNASEH2B:TRPV4	0.964875	-0.0220182	CAL27
TRPV4	RNLS	RNLS:TRPV4	0.615647	-0.251014	CAL27
TRPV4	SETDB2	SETDB2:TRPV4	0.738232	-0.167098	CAL27
TRPV4	STAMBPL1	STAMBPL1:TRPV4	0.738344	0.167024	CAL27
TRPV5	ACTA2	ACTA2:TRPV5	0.707435	-0.187651	CAL27
TRPV5	ATAD1	ATAD1:TRPV5	0.691776	-0.198223	CAL27
TRPV5	DMRTA1	DMRTA1:TRPV5	0.548118	-0.300292	CAL27
TRPV5	ELAC1	ELAC1:TRPV5	0.101604	-0.818563	CAL27
TRPV5	ELAVL2	ELAVL2:TRPV5	0.445267	0.381665	CAL27
TRPV5	FNDC3A	FNDC3A:TRPV5	0.12901	-0.759009	CAL27
TRPV5	FOCAD	FOCAD:TRPV5	0.957885	-0.0264038	CAL27
TRPV5	HACD4	HACD4:TRPV5	0.706255	-0.188445	CAL27
TRPV5	ITM2B	ITM2B:TRPV5	0.232131	-0.597444	CAL27
TRPV5	KLHL9	KLHL9:TRPV5	0.503763	-0.33429	CAL27
TRPV5	MBD2	MBD2:TRPV5	0.971269	-0.0180086	CAL27
TRPV5	ME2	ME2:TRPV5	0.204128	-0.634939	CAL27
TRPV5	MRO	MRO:TRPV5	0.807522	0.121812	CAL27
TRPV5	NGC-1	NGC-1:TRPV5	0.707897	0.187341	CAL27
TRPV5	NGC-1	NGC-1:TRPV5	0.513716	-0.326531	CAL27
TRPV5	NGC-21	NGC-21:TRPV5	0.762314	-0.151222	CAL27
TRPV5	NGC-21	NGC-21:TRPV5	0.406228	0.415275	CAL27
TRPV5	PAPSS2	PAPSS2:TRPV5	0.418542	-0.404477	CAL27
TRPV5	RCBTB1	RCBTB1:TRPV5	0.73279	-0.170708	CAL27
TRPV5	RCBTB2	RCBTB2:TRPV5	0.996805	0.00200244	CAL27
TRPV5	RNASEH2B	RNASEH2B:TRPV5	0.252904	-0.571662	CAL27
TRPV5	RNLS	RNLS:TRPV5	0.803461	-0.124435	CAL27
TRPV5	SETDB2	SETDB2:TRPV5	0.605461	0.258282	CAL27
TRPV5	STAMBPL1	STAMBPL1:TRPV5	0.766868	0.148237	CAL27
TRPV6	ACTA2	ACTA2:TRPV6	0.460648	0.36889	CAL27
TRPV6	ATAD1	ATAD1:TRPV6	0.180943	0.668928	CAL27
TRPV6	DMRTA1	DMRTA1:TRPV6	0.822962	0.111868	CAL27
TRPV6	ELAC1	ELAC1:TRPV6	0.48045	0.35279	CAL27
TRPV6	ELAVL2	ELAVL2:TRPV6	0.272784	0.548337	CAL27
TRPV6	FNDC3A	FNDC3A:TRPV6	0.788569	0.134084	CAL27
TRPV6	FOCAD	FOCAD:TRPV6	0.714803	0.182707	CAL27
TRPV6	HACD4	HACD4:TRPV6	0.750581	0.158937	CAL27
TRPV6	ITM2B	ITM2B:TRPV6	0.824108	0.111132	CAL27
TRPV6	KLHL9	KLHL9:TRPV6	0.493967	0.342007	CAL27
TRPV6	MBD2	MBD2:TRPV6	0.239634	0.587951	CAL27
TRPV6	ME2	ME2:TRPV6	0.89446	0.0663312	CAL27
TRPV6	MRO	MRO:TRPV6	0.954013	0.0288342	CAL27
TRPV6	NGC-1	NGC-1:TRPV6	0.978416	-0.0135274	CAL27
TRPV6	NGC-1	NGC-1:TRPV6	0.564787	-0.287873	CAL27
TRPV6	NGC-21	NGC-21:TRPV6	0.920653	0.0498056	CAL27
TRPV6	NGC-21	NGC-21:TRPV6	0.461497	0.368192	CAL27
TRPV6	PAPSS2	PAPSS2:TRPV6	0.582674	-0.274741	CAL27
TRPV6	RCBTB1	RCBTB1:TRPV6	0.342818	-0.474305	CAL27
TRPV6	RCBTB2	RCBTB2:TRPV6	0.43208	0.392818	CAL27
TRPV6	RNASEH2B	RNASEH2B:TRPV6	0.974874	-0.015748	CAL27
TRPV6	RNLS	RNLS:TRPV6	0.543861	0.303493	CAL27
TRPV6	SETDB2	SETDB2:TRPV6	0.910925	-0.055936	CAL27
TRPV6	STAMBPL1	STAMBPL1:TRPV6	0.696261	0.195186	CAL27
TRRAP	ACTA2	ACTA2:TRRAP	0.98203	-0.011262	CAL27
TRRAP	ATAD1	ATAD1:TRRAP	0.0324957	-1.06913	CAL27
TRRAP	DMRTA1	DMRTA1:TRRAP	0.800945	0.126062	CAL27
TRRAP	ELAC1	ELAC1:TRRAP	0.954237	-0.0286933	CAL27
TRRAP	ELAVL2	ELAVL2:TRRAP	0.636872	-0.236038	CAL27
TRRAP	FNDC3A	FNDC3A:TRRAP	0.439103	0.386854	CAL27
TRRAP	FOCAD	FOCAD:TRRAP	0.887328	-0.0708428	CAL27
TRRAP	HACD4	HACD4:TRRAP	0.857689	-0.0896586	CAL27
TRRAP	ITM2B	ITM2B:TRRAP	0.935974	0.0401653	CAL27
TRRAP	KLHL9	KLHL9:TRRAP	0.0906237	-0.846059	CAL27
TRRAP	MBD2	MBD2:TRRAP	0.307534	0.510206	CAL27
TRRAP	ME2	ME2:TRRAP	0.127245	0.762529	CAL27
TRRAP	MRO	MRO:TRRAP	0.0330807	-1.06555	CAL27
TRRAP	NGC-1	NGC-1:TRRAP	0.918757	-0.0509998	CAL27
TRRAP	NGC-1	NGC-1:TRRAP	0.5105	0.329029	CAL27
TRRAP	NGC-21	NGC-21:TRRAP	0.987409	0.0078907	CAL27
TRRAP	NGC-21	NGC-21:TRRAP	0.366485	-0.451538	CAL27
TRRAP	PAPSS2	PAPSS2:TRRAP	0.403662	-0.41755	CAL27
TRRAP	RCBTB1	RCBTB1:TRRAP	0.119139	0.779198	CAL27
TRRAP	RCBTB2	RCBTB2:TRRAP	0.13236	-0.752429	CAL27
TRRAP	RNASEH2B	RNASEH2B:TRRAP	0.808198	-0.121376	CAL27
TRRAP	RNLS	RNLS:TRRAP	0.974035	0.0162742	CAL27
TRRAP	SETDB2	SETDB2:TRRAP	0.693567	0.19701	CAL27
TRRAP	STAMBPL1	STAMBPL1:TRRAP	0.595089	-0.265738	CAL27
TSFM	ACTA2	ACTA2:TSFM	0.484824	-0.349282	CAL27
TSFM	ATAD1	ATAD1:TSFM	0.373905	-0.444591	CAL27
TSFM	DMRTA1	DMRTA1:TSFM	0.522064	0.320084	CAL27
TSFM	ELAC1	ELAC1:TSFM	0.00641696	-1.36284	CAL27
TSFM	ELAVL2	ELAVL2:TSFM	0.563436	-0.288872	CAL27
TSFM	FNDC3A	FNDC3A:TSFM	0.319798	-0.497437	CAL27
TSFM	FOCAD	FOCAD:TSFM	0.917763	0.0516257	CAL27
TSFM	HACD4	HACD4:TSFM	0.139717	-0.738422	CAL27
TSFM	ITM2B	ITM2B:TSFM	0.06313	-0.929137	CAL27
TSFM	KLHL9	KLHL9:TSFM	0.0392059	-1.03101	CAL27
TSFM	MBD2	MBD2:TSFM	0.00686105	-1.35176	CAL27
TSFM	ME2	ME2:TSFM	0.791898	-0.131923	CAL27
TSFM	MRO	MRO:TSFM	0.00480485	-1.40992	CAL27
TSFM	NGC-1	NGC-1:TSFM	0.273319	0.547726	CAL27
TSFM	NGC-1	NGC-1:TSFM	0.514274	0.326098	CAL27
TSFM	NGC-21	NGC-21:TSFM	0.228443	-0.602189	CAL27
TSFM	NGC-21	NGC-21:TSFM	0.375921	-0.442719	CAL27
TSFM	PAPSS2	PAPSS2:TSFM	0.982599	0.0109054	CAL27
TSFM	RCBTB1	RCBTB1:TSFM	0.414616	-0.407899	CAL27
TSFM	RCBTB2	RCBTB2:TSFM	0.675717	-0.209157	CAL27
TSFM	RNASEH2B	RNASEH2B:TSFM	0.846112	0.0970406	CAL27
TSFM	RNLS	RNLS:TSFM	0.141469	-0.735172	CAL27
TSFM	SETDB2	SETDB2:TSFM	0.0610296	-0.936641	CAL27
TSFM	STAMBPL1	STAMBPL1:TSFM	0.344349	-0.472804	CAL27
TSG101	ACTA2	ACTA2:TSG101	0.134749	0.747816	CAL27
TSG101	ATAD1	ATAD1:TSG101	0.873246	-0.0797681	CAL27
TSG101	DMRTA1	DMRTA1:TSG101	0.558035	-0.292881	CAL27
TSG101	ELAC1	ELAC1:TSG101	0.817479	-0.115394	CAL27
TSG101	ELAVL2	ELAVL2:TSG101	0.806442	0.122509	CAL27
TSG101	FNDC3A	FNDC3A:TSG101	0.163133	-0.697305	CAL27
TSG101	FOCAD	FOCAD:TSG101	0.647975	-0.228289	CAL27
TSG101	HACD4	HACD4:TSG101	0.329924	-0.487134	CAL27
TSG101	ITM2B	ITM2B:TSG101	0.314278	0.503143	CAL27
TSG101	KLHL9	KLHL9:TSG101	0.439946	0.386142	CAL27
TSG101	MBD2	MBD2:TSG101	0.551794	0.297537	CAL27
TSG101	ME2	ME2:TSG101	0.0874564	-0.854485	CAL27
TSG101	MRO	MRO:TSG101	0.314028	-0.503403	CAL27
TSG101	NGC-1	NGC-1:TSG101	0.634113	0.237973	CAL27
TSG101	NGC-1	NGC-1:TSG101	0.893642	-0.0668489	CAL27
TSG101	NGC-21	NGC-21:TSG101	0.571083	-0.283229	CAL27
TSG101	NGC-21	NGC-21:TSG101	0.928936	-0.0445919	CAL27
TSG101	PAPSS2	PAPSS2:TSG101	0.215965	0.618664	CAL27
TSG101	RCBTB1	RCBTB1:TSG101	0.779019	-0.140299	CAL27
TSG101	RCBTB2	RCBTB2:TSG101	0.410266	0.411713	CAL27
TSG101	RNASEH2B	RNASEH2B:TSG101	0.145907	-0.727071	CAL27
TSG101	RNLS	RNLS:TSG101	0.511052	-0.3286	CAL27
TSG101	SETDB2	SETDB2:TSG101	0.747427	-0.161017	CAL27
TSG101	STAMBPL1	STAMBPL1:TSG101	0.937778	0.0390317	CAL27
TSHR	ACTA2	ACTA2:TSHR	0.20782	0.629791	CAL27
TSHR	ATAD1	ATAD1:TSHR	0.344142	0.473006	CAL27
TSHR	DMRTA1	DMRTA1:TSHR	0.697657	-0.194242	CAL27
TSHR	ELAC1	ELAC1:TSHR	0.931253	-0.0431345	CAL27
TSHR	ELAVL2	ELAVL2:TSHR	0.192688	0.651334	CAL27
TSHR	FNDC3A	FNDC3A:TSHR	0.76405	-0.150084	CAL27
TSHR	FOCAD	FOCAD:TSHR	0.774871	-0.143005	CAL27
TSHR	HACD4	HACD4:TSHR	0.382136	0.436984	CAL27
TSHR	ITM2B	ITM2B:TSHR	0.865325	0.0847998	CAL27
TSHR	KLHL9	KLHL9:TSHR	0.88502	0.0723044	CAL27
TSHR	MBD2	MBD2:TSHR	0.336053	0.480997	CAL27
TSHR	ME2	ME2:TSHR	0.178255	-0.673073	CAL27
TSHR	MRO	MRO:TSHR	0.841232	0.100159	CAL27
TSHR	NGC-1	NGC-1:TSHR	0.908978	0.0571641	CAL27
TSHR	NGC-1	NGC-1:TSHR	0.858512	0.0891344	CAL27
TSHR	NGC-21	NGC-21:TSHR	0.966197	-0.0211892	CAL27
TSHR	NGC-21	NGC-21:TSHR	0.982537	0.010944	CAL27
TSHR	PAPSS2	PAPSS2:TSHR	0.415488	0.407137	CAL27
TSHR	RCBTB1	RCBTB1:TSHR	0.425438	0.398511	CAL27
TSHR	RCBTB2	RCBTB2:TSHR	0.692399	0.197801	CAL27
TSHR	RNASEH2B	RNASEH2B:TSHR	0.819239	0.114262	CAL27
TSHR	RNLS	RNLS:TSHR	0.486338	-0.348073	CAL27
TSHR	SETDB2	SETDB2:TSHR	0.847125	0.0963941	CAL27
TSHR	STAMBPL1	STAMBPL1:TSHR	0.9584	0.0260809	CAL27
TSHZ3	ACTA2	ACTA2:TSHZ3	0.439544	0.386482	CAL27
TSHZ3	ATAD1	ATAD1:TSHZ3	0.641435	0.232847	CAL27
TSHZ3	DMRTA1	DMRTA1:TSHZ3	0.501233	0.336275	CAL27
TSHZ3	ELAC1	ELAC1:TSHZ3	0.402023	0.419007	CAL27
TSHZ3	ELAVL2	ELAVL2:TSHZ3	0.822573	0.112118	CAL27
TSHZ3	FNDC3A	FNDC3A:TSHZ3	0.811481	-0.119258	CAL27
TSHZ3	FOCAD	FOCAD:TSHZ3	0.768815	0.146963	CAL27
TSHZ3	HACD4	HACD4:TSHZ3	0.350867	0.466454	CAL27
TSHZ3	ITM2B	ITM2B:TSHZ3	0.655091	0.223351	CAL27
TSHZ3	KLHL9	KLHL9:TSHZ3	0.37682	-0.441885	CAL27
TSHZ3	MBD2	MBD2:TSHZ3	0.764702	-0.149656	CAL27
TSHZ3	ME2	ME2:TSHZ3	0.38397	-0.435303	CAL27
TSHZ3	MRO	MRO:TSHZ3	0.797987	0.127976	CAL27
TSHZ3	NGC-1	NGC-1:TSHZ3	0.878837	0.0762216	CAL27
TSHZ3	NGC-1	NGC-1:TSHZ3	0.810025	0.120197	CAL27
TSHZ3	NGC-21	NGC-21:TSHZ3	0.932404	-0.0424105	CAL27
TSHZ3	NGC-21	NGC-21:TSHZ3	0.87681	-0.077507	CAL27
TSHZ3	PAPSS2	PAPSS2:TSHZ3	0.318542	0.49873	CAL27
TSHZ3	RCBTB1	RCBTB1:TSHZ3	0.974598	-0.0159212	CAL27
TSHZ3	RCBTB2	RCBTB2:TSHZ3	0.475162	0.357053	CAL27
TSHZ3	RNASEH2B	RNASEH2B:TSHZ3	0.980638	0.0121348	CAL27
TSHZ3	RNLS	RNLS:TSHZ3	0.633081	-0.238697	CAL27
TSHZ3	SETDB2	SETDB2:TSHZ3	0.705604	0.188884	CAL27
TSHZ3	STAMBPL1	STAMBPL1:TSHZ3	0.8015	0.125703	CAL27
TSLP	ACTA2	ACTA2:TSLP	0.379565	0.439349	CAL27
TSLP	ATAD1	ATAD1:TSLP	0.806764	0.122302	CAL27
TSLP	DMRTA1	DMRTA1:TSLP	0.109449	0.800337	CAL27
TSLP	ELAC1	ELAC1:TSLP	0.213735	0.62168	CAL27
TSLP	ELAVL2	ELAVL2:TSLP	0.726613	-0.174817	CAL27
TSLP	FNDC3A	FNDC3A:TSLP	0.91228	0.0550815	CAL27
TSLP	FOCAD	FOCAD:TSLP	0.697065	0.194643	CAL27
TSLP	HACD4	HACD4:TSLP	0.971759	-0.0177012	CAL27
TSLP	ITM2B	ITM2B:TSLP	0.377267	0.441472	CAL27
TSLP	KLHL9	KLHL9:TSLP	0.377324	0.441418	CAL27
TSLP	MBD2	MBD2:TSLP	0.367746	0.450352	CAL27
TSLP	ME2	ME2:TSLP	0.813823	0.117749	CAL27
TSLP	MRO	MRO:TSLP	0.952283	0.02992	CAL27
TSLP	NGC-1	NGC-1:TSLP	0.747013	-0.16129	CAL27
TSLP	NGC-1	NGC-1:TSLP	0.714402	0.182975	CAL27
TSLP	NGC-21	NGC-21:TSLP	0.694639	0.196284	CAL27
TSLP	NGC-21	NGC-21:TSLP	0.800875	-0.126107	CAL27
TSLP	PAPSS2	PAPSS2:TSLP	0.378141	0.440663	CAL27
TSLP	RCBTB1	RCBTB1:TSLP	0.419496	0.403648	CAL27
TSLP	RCBTB2	RCBTB2:TSLP	0.784583	0.136676	CAL27
TSLP	RNASEH2B	RNASEH2B:TSLP	0.9101	-0.0564563	CAL27
TSLP	RNLS	RNLS:TSLP	0.45423	0.374191	CAL27
TSLP	SETDB2	SETDB2:TSLP	0.992836	-0.00448959	CAL27
TSLP	STAMBPL1	STAMBPL1:TSLP	0.854635	-0.0916041	CAL27
TSPO	ACTA2	ACTA2:TSPO	0.334792	-0.482253	CAL27
TSPO	ATAD1	ATAD1:TSPO	0.398616	-0.422048	CAL27
TSPO	DMRTA1	DMRTA1:TSPO	0.367032	-0.451023	CAL27
TSPO	ELAC1	ELAC1:TSPO	0.686236	-0.201984	CAL27
TSPO	ELAVL2	ELAVL2:TSPO	0.302958	-0.515056	CAL27
TSPO	FNDC3A	FNDC3A:TSPO	0.832076	-0.10602	CAL27
TSPO	FOCAD	FOCAD:TSPO	0.641035	-0.233126	CAL27
TSPO	HACD4	HACD4:TSPO	0.970359	0.018579	CAL27
TSPO	ITM2B	ITM2B:TSPO	0.128962	-0.759103	CAL27
TSPO	KLHL9	KLHL9:TSPO	0.688362	-0.200539	CAL27
TSPO	MBD2	MBD2:TSPO	0.745064	0.162577	CAL27
TSPO	ME2	ME2:TSPO	0.482912	-0.350813	CAL27
TSPO	MRO	MRO:TSPO	0.961933	-0.0238638	CAL27
TSPO	NGC-1	NGC-1:TSPO	0.929034	0.0445302	CAL27
TSPO	NGC-1	NGC-1:TSPO	0.724174	0.176443	CAL27
TSPO	NGC-21	NGC-21:TSPO	0.986291	-0.0085913	CAL27
TSPO	NGC-21	NGC-21:TSPO	0.834475	-0.104483	CAL27
TSPO	PAPSS2	PAPSS2:TSPO	0.700989	-0.191993	CAL27
TSPO	RCBTB1	RCBTB1:TSPO	0.475952	-0.356414	CAL27
TSPO	RCBTB2	RCBTB2:TSPO	0.42252	-0.401029	CAL27
TSPO	RNASEH2B	RNASEH2B:TSPO	0.760618	-0.152335	CAL27
TSPO	RNLS	RNLS:TSPO	0.714203	-0.183108	CAL27
TSPO	SETDB2	SETDB2:TSPO	0.634716	0.23755	CAL27
TSPO	STAMBPL1	STAMBPL1:TSPO	0.869998	0.0818303	CAL27
TSR1	ACTA2	ACTA2:TSR1	0.185774	0.661592	CAL27
TSR1	ATAD1	ATAD1:TSR1	0.69466	-0.19627	CAL27
TSR1	DMRTA1	DMRTA1:TSR1	0.598038	-0.263612	CAL27
TSR1	ELAC1	ELAC1:TSR1	0.729949	0.172597	CAL27
TSR1	ELAVL2	ELAVL2:TSR1	0.750745	0.158829	CAL27
TSR1	FNDC3A	FNDC3A:TSR1	0.124373	0.768338	CAL27
TSR1	FOCAD	FOCAD:TSR1	0.814576	-0.117263	CAL27
TSR1	HACD4	HACD4:TSR1	0.877945	-0.0767874	CAL27
TSR1	ITM2B	ITM2B:TSR1	0.0866478	-0.856676	CAL27
TSR1	KLHL9	KLHL9:TSR1	0.969395	0.0191838	CAL27
TSR1	MBD2	MBD2:TSR1	0.952417	0.029836	CAL27
TSR1	ME2	ME2:TSR1	0.897002	-0.0647247	CAL27
TSR1	MRO	MRO:TSR1	0.157926	-0.70604	CAL27
TSR1	NGC-1	NGC-1:TSR1	0.315111	-0.502277	CAL27
TSR1	NGC-1	NGC-1:TSR1	0.810221	-0.12007	CAL27
TSR1	NGC-21	NGC-21:TSR1	0.347906	0.469329	CAL27
TSR1	NGC-21	NGC-21:TSR1	0.994052	-0.00372752	CAL27
TSR1	PAPSS2	PAPSS2:TSR1	0.123662	0.769791	CAL27
TSR1	RCBTB1	RCBTB1:TSR1	0.0478013	-0.989565	CAL27
TSR1	RCBTB2	RCBTB2:TSR1	0.166393	-0.691944	CAL27
TSR1	RNASEH2B	RNASEH2B:TSR1	0.385034	0.434329	CAL27
TSR1	RNLS	RNLS:TSR1	0.19089	-0.653976	CAL27
TSR1	SETDB2	SETDB2:TSR1	0.873621	0.0795306	CAL27
TSR1	STAMBPL1	STAMBPL1:TSR1	0.575714	-0.279828	CAL27
TSSK1B	ACTA2	ACTA2:TSSK1B	0.989353	0.00667245	CAL27
TSSK1B	ATAD1	ATAD1:TSSK1B	0.0961649	0.831869	CAL27
TSSK1B	DMRTA1	DMRTA1:TSSK1B	0.782319	0.138149	CAL27
TSSK1B	ELAC1	ELAC1:TSSK1B	0.0473632	0.991519	CAL27
TSSK1B	ELAVL2	ELAVL2:TSSK1B	0.683687	0.203718	CAL27
TSSK1B	FNDC3A	FNDC3A:TSSK1B	0.630413	-0.240572	CAL27
TSSK1B	FOCAD	FOCAD:TSSK1B	0.190804	0.654103	CAL27
TSSK1B	HACD4	HACD4:TSSK1B	0.155032	-0.71099	CAL27
TSSK1B	ITM2B	ITM2B:TSSK1B	0.881494	0.0745377	CAL27
TSSK1B	KLHL9	KLHL9:TSSK1B	0.0777215	0.882031	CAL27
TSSK1B	MBD2	MBD2:TSSK1B	0.836539	-0.103161	CAL27
TSSK1B	ME2	ME2:TSSK1B	0.782394	-0.1381	CAL27
TSSK1B	MRO	MRO:TSSK1B	0.378048	0.440749	CAL27
TSSK1B	NGC-1	NGC-1:TSSK1B	0.393149	-0.42696	CAL27
TSSK1B	NGC-1	NGC-1:TSSK1B	0.889674	0.0693586	CAL27
TSSK1B	NGC-21	NGC-21:TSSK1B	0.35735	0.460213	CAL27
TSSK1B	NGC-21	NGC-21:TSSK1B	0.978055	-0.013754	CAL27
TSSK1B	PAPSS2	PAPSS2:TSSK1B	0.345427	0.471749	CAL27
TSSK1B	RCBTB1	RCBTB1:TSSK1B	0.746914	0.161355	CAL27
TSSK1B	RCBTB2	RCBTB2:TSSK1B	0.903233	-0.0607893	CAL27
TSSK1B	RNASEH2B	RNASEH2B:TSSK1B	0.583165	-0.274384	CAL27
TSSK1B	RNLS	RNLS:TSSK1B	0.706134	0.188526	CAL27
TSSK1B	SETDB2	SETDB2:TSSK1B	0.911232	-0.0557425	CAL27
TSSK1B	STAMBPL1	STAMBPL1:TSSK1B	0.645439	-0.230054	CAL27
TSSK2	ACTA2	ACTA2:TSSK2	0.401119	0.419812	CAL27
TSSK2	ATAD1	ATAD1:TSSK2	0.325909	-0.491194	CAL27
TSSK2	DMRTA1	DMRTA1:TSSK2	0.71741	-0.180962	CAL27
TSSK2	ELAC1	ELAC1:TSSK2	0.626076	0.243629	CAL27
TSSK2	ELAVL2	ELAVL2:TSSK2	0.740122	-0.165846	CAL27
TSSK2	FNDC3A	FNDC3A:TSSK2	0.852757	0.0928006	CAL27
TSSK2	FOCAD	FOCAD:TSSK2	0.891885	0.0679595	CAL27
TSSK2	HACD4	HACD4:TSSK2	0.424116	0.39965	CAL27
TSSK2	ITM2B	ITM2B:TSSK2	0.487052	-0.347503	CAL27
TSSK2	KLHL9	KLHL9:TSSK2	0.547803	0.300528	CAL27
TSSK2	MBD2	MBD2:TSSK2	0.889081	0.0697333	CAL27
TSSK2	ME2	ME2:TSSK2	0.342697	0.474425	CAL27
TSSK2	MRO	MRO:TSSK2	0.0394703	-1.02963	CAL27
TSSK2	NGC-1	NGC-1:TSSK2	0.992025	0.00499752	CAL27
TSSK2	NGC-1	NGC-1:TSSK2	0.709984	0.185939	CAL27
TSSK2	NGC-21	NGC-21:TSSK2	0.962542	0.0234817	CAL27
TSSK2	NGC-21	NGC-21:TSSK2	0.711715	-0.184777	CAL27
TSSK2	PAPSS2	PAPSS2:TSSK2	0.67155	0.212011	CAL27
TSSK2	RCBTB1	RCBTB1:TSSK2	0.428269	0.396079	CAL27
TSSK2	RCBTB2	RCBTB2:TSSK2	0.210018	-0.626758	CAL27
TSSK2	RNASEH2B	RNASEH2B:TSSK2	0.454105	0.374295	CAL27
TSSK2	RNLS	RNLS:TSSK2	0.333359	-0.483685	CAL27
TSSK2	SETDB2	SETDB2:TSSK2	0.110869	0.797149	CAL27
TSSK2	STAMBPL1	STAMBPL1:TSSK2	0.410751	0.411286	CAL27
TSSK4	ACTA2	ACTA2:TSSK4	0.212597	0.623228	CAL27
TSSK4	ATAD1	ATAD1:TSSK4	0.847866	-0.095921	CAL27
TSSK4	DMRTA1	DMRTA1:TSSK4	0.919643	0.0504419	CAL27
TSSK4	ELAC1	ELAC1:TSSK4	0.936828	-0.0396286	CAL27
TSSK4	ELAVL2	ELAVL2:TSSK4	0.838641	0.101816	CAL27
TSSK4	FNDC3A	FNDC3A:TSSK4	0.45883	0.370387	CAL27
TSSK4	FOCAD	FOCAD:TSSK4	0.921986	0.0489664	CAL27
TSSK4	HACD4	HACD4:TSSK4	0.837654	-0.102448	CAL27
TSSK4	ITM2B	ITM2B:TSSK4	0.762153	0.151327	CAL27
TSSK4	KLHL9	KLHL9:TSSK4	0.514637	-0.325817	CAL27
TSSK4	MBD2	MBD2:TSSK4	0.889088	-0.0697291	CAL27
TSSK4	ME2	ME2:TSSK4	0.696369	-0.195113	CAL27
TSSK4	MRO	MRO:TSSK4	0.716661	0.181462	CAL27
TSSK4	NGC-1	NGC-1:TSSK4	0.827601	0.10889	CAL27
TSSK4	NGC-1	NGC-1:TSSK4	0.198573	-0.642814	CAL27
TSSK4	NGC-21	NGC-21:TSSK4	0.865248	-0.0848485	CAL27
TSSK4	NGC-21	NGC-21:TSSK4	0.216118	0.618458	CAL27
TSSK4	PAPSS2	PAPSS2:TSSK4	0.668707	0.213962	CAL27
TSSK4	RCBTB1	RCBTB1:TSSK4	0.157294	0.707115	CAL27
TSSK4	RCBTB2	RCBTB2:TSSK4	0.94511	-0.0344242	CAL27
TSSK4	RNASEH2B	RNASEH2B:TSSK4	0.126434	0.764159	CAL27
TSSK4	RNLS	RNLS:TSSK4	0.675115	0.209569	CAL27
TSSK4	SETDB2	SETDB2:TSSK4	0.993054	0.00435261	CAL27
TSSK4	STAMBPL1	STAMBPL1:TSSK4	0.469856	-0.361357	CAL27
TSSK6	ACTA2	ACTA2:TSSK6	0.590258	-0.269231	CAL27
TSSK6	ATAD1	ATAD1:TSSK6	0.689467	0.199789	CAL27
TSSK6	DMRTA1	DMRTA1:TSSK6	0.0564787	-0.953662	CAL27
TSSK6	ELAC1	ELAC1:TSSK6	0.464169	0.366	CAL27
TSSK6	ELAVL2	ELAVL2:TSSK6	0.210061	-0.626699	CAL27
TSSK6	FNDC3A	FNDC3A:TSSK6	0.076739	0.884964	CAL27
TSSK6	FOCAD	FOCAD:TSSK6	0.366264	0.451747	CAL27
TSSK6	HACD4	HACD4:TSSK6	0.396525	0.423921	CAL27
TSSK6	ITM2B	ITM2B:TSSK6	0.214146	0.621122	CAL27
TSSK6	KLHL9	KLHL9:TSSK6	0.624182	-0.244966	CAL27
TSSK6	MBD2	MBD2:TSSK6	0.774868	-0.143006	CAL27
TSSK6	ME2	ME2:TSSK6	0.0239624	1.12887	CAL27
TSSK6	MRO	MRO:TSSK6	0.585765	-0.272492	CAL27
TSSK6	NGC-1	NGC-1:TSSK6	0.801014	0.126018	CAL27
TSSK6	NGC-1	NGC-1:TSSK6	0.887801	0.0705434	CAL27
TSSK6	NGC-21	NGC-21:TSSK6	0.850156	-0.0944597	CAL27
TSSK6	NGC-21	NGC-21:TSSK6	0.915333	-0.0531572	CAL27
TSSK6	PAPSS2	PAPSS2:TSSK6	0.813372	0.118039	CAL27
TSSK6	RCBTB1	RCBTB1:TSSK6	0.0385674	1.03439	CAL27
TSSK6	RCBTB2	RCBTB2:TSSK6	0.462704	0.367201	CAL27
TSSK6	RNASEH2B	RNASEH2B:TSSK6	0.490359	0.344869	CAL27
TSSK6	RNLS	RNLS:TSSK6	0.360942	0.456786	CAL27
TSSK6	SETDB2	SETDB2:TSSK6	0.785418	-0.136133	CAL27
TSSK6	STAMBPL1	STAMBPL1:TSSK6	0.600197	0.262058	CAL27
TSTA3	ACTA2	ACTA2:TSTA3	0.9552	0.0280892	CAL27
TSTA3	ATAD1	ATAD1:TSTA3	0.108081	-0.803439	CAL27
TSTA3	DMRTA1	DMRTA1:TSTA3	0.979479	0.0128613	CAL27
TSTA3	ELAC1	ELAC1:TSTA3	0.636296	-0.236442	CAL27
TSTA3	ELAVL2	ELAVL2:TSTA3	0.47322	-0.358625	CAL27
TSTA3	FNDC3A	FNDC3A:TSTA3	0.783401	0.137445	CAL27
TSTA3	FOCAD	FOCAD:TSTA3	0.0933686	-0.838945	CAL27
TSTA3	HACD4	HACD4:TSTA3	0.348406	-0.468843	CAL27
TSTA3	ITM2B	ITM2B:TSTA3	0.912385	-0.0550156	CAL27
TSTA3	KLHL9	KLHL9:TSTA3	0.738753	-0.166753	CAL27
TSTA3	MBD2	MBD2:TSTA3	0.630009	-0.240857	CAL27
TSTA3	ME2	ME2:TSTA3	0.845514	0.0974224	CAL27
TSTA3	MRO	MRO:TSTA3	0.116671	-0.78445	CAL27
TSTA3	NGC-1	NGC-1:TSTA3	0.903661	0.0605189	CAL27
TSTA3	NGC-1	NGC-1:TSTA3	0.627348	0.242731	CAL27
TSTA3	NGC-21	NGC-21:TSTA3	0.961225	-0.0243082	CAL27
TSTA3	NGC-21	NGC-21:TSTA3	0.759404	-0.153132	CAL27
TSTA3	PAPSS2	PAPSS2:TSTA3	0.306588	-0.511204	CAL27
TSTA3	RCBTB1	RCBTB1:TSTA3	0.363061	-0.454774	CAL27
TSTA3	RCBTB2	RCBTB2:TSTA3	0.41793	-0.405009	CAL27
TSTA3	RNASEH2B	RNASEH2B:TSTA3	0.381751	-0.437338	CAL27
TSTA3	RNLS	RNLS:TSTA3	0.363685	-0.454183	CAL27
TSTA3	SETDB2	SETDB2:TSTA3	0.615895	-0.250839	CAL27
TSTA3	STAMBPL1	STAMBPL1:TSTA3	0.375178	-0.443408	CAL27
TTBK1	ACTA2	ACTA2:TTBK1	0.782999	0.137707	CAL27
TTBK1	ATAD1	ATAD1:TTBK1	0.780487	-0.139343	CAL27
TTBK1	DMRTA1	DMRTA1:TTBK1	0.723034	-0.177204	CAL27
TTBK1	ELAC1	ELAC1:TTBK1	0.705237	0.18913	CAL27
TTBK1	ELAVL2	ELAVL2:TTBK1	0.441951	0.384451	CAL27
TTBK1	FNDC3A	FNDC3A:TTBK1	0.657146	0.221928	CAL27
TTBK1	FOCAD	FOCAD:TTBK1	0.842436	0.0993894	CAL27
TTBK1	HACD4	HACD4:TTBK1	0.679854	-0.206331	CAL27
TTBK1	ITM2B	ITM2B:TTBK1	0.849621	-0.094801	CAL27
TTBK1	KLHL9	KLHL9:TTBK1	0.944648	-0.0347144	CAL27
TTBK1	MBD2	MBD2:TTBK1	0.330668	-0.486384	CAL27
TTBK1	ME2	ME2:TTBK1	0.185098	0.662611	CAL27
TTBK1	MRO	MRO:TTBK1	0.808743	-0.121024	CAL27
TTBK1	NGC-1	NGC-1:TTBK1	0.526907	-0.316367	CAL27
TTBK1	NGC-1	NGC-1:TTBK1	0.777568	0.141245	CAL27
TTBK1	NGC-21	NGC-21:TTBK1	0.484289	0.34971	CAL27
TTBK1	NGC-21	NGC-21:TTBK1	0.840377	-0.100705	CAL27
TTBK1	PAPSS2	PAPSS2:TTBK1	0.665692	0.216034	CAL27
TTBK1	RCBTB1	RCBTB1:TTBK1	0.835955	0.103535	CAL27
TTBK1	RCBTB2	RCBTB2:TTBK1	0.808658	0.121079	CAL27
TTBK1	RNASEH2B	RNASEH2B:TTBK1	0.957956	-0.0263592	CAL27
TTBK1	RNLS	RNLS:TTBK1	0.853978	-0.0920226	CAL27
TTBK1	SETDB2	SETDB2:TTBK1	0.573808	-0.281226	CAL27
TTBK1	STAMBPL1	STAMBPL1:TTBK1	0.816708	0.115891	CAL27
TTBK2	ACTA2	ACTA2:TTBK2	0.543107	0.304061	CAL27
TTBK2	ATAD1	ATAD1:TTBK2	0.481728	0.351763	CAL27
TTBK2	DMRTA1	DMRTA1:TTBK2	0.927577	-0.0454466	CAL27
TTBK2	ELAC1	ELAC1:TTBK2	0.217666	0.61638	CAL27
TTBK2	ELAVL2	ELAVL2:TTBK2	0.150149	0.719503	CAL27
TTBK2	FNDC3A	FNDC3A:TTBK2	0.48419	-0.34979	CAL27
TTBK2	FOCAD	FOCAD:TTBK2	0.473486	0.35841	CAL27
TTBK2	HACD4	HACD4:TTBK2	0.208642	0.628654	CAL27
TTBK2	ITM2B	ITM2B:TTBK2	0.823377	0.111602	CAL27
TTBK2	KLHL9	KLHL9:TTBK2	0.108488	0.802514	CAL27
TTBK2	MBD2	MBD2:TTBK2	0.322182	0.494992	CAL27
TTBK2	ME2	ME2:TTBK2	0.285392	-0.534142	CAL27
TTBK2	MRO	MRO:TTBK2	0.351801	0.465551	CAL27
TTBK2	NGC-1	NGC-1:TTBK2	0.861615	-0.0871591	CAL27
TTBK2	NGC-1	NGC-1:TTBK2	0.800215	-0.126534	CAL27
TTBK2	NGC-21	NGC-21:TTBK2	0.826897	0.109342	CAL27
TTBK2	NGC-21	NGC-21:TTBK2	0.820831	0.113238	CAL27
TTBK2	PAPSS2	PAPSS2:TTBK2	0.890719	0.0686975	CAL27
TTBK2	RCBTB1	RCBTB1:TTBK2	0.914493	-0.0536862	CAL27
TTBK2	RCBTB2	RCBTB2:TTBK2	0.0809381	0.872634	CAL27
TTBK2	RNASEH2B	RNASEH2B:TTBK2	0.736025	0.168561	CAL27
TTBK2	RNLS	RNLS:TTBK2	0.6992	0.193201	CAL27
TTBK2	SETDB2	SETDB2:TTBK2	0.73346	0.170264	CAL27
TTBK2	STAMBPL1	STAMBPL1:TTBK2	0.591977	0.267987	CAL27
TTC27	ACTA2	ACTA2:TTC27	0.497158	-0.339484	CAL27
TTC27	ATAD1	ATAD1:TTC27	0.840727	-0.100482	CAL27
TTC27	DMRTA1	DMRTA1:TTC27	0.120788	-0.775738	CAL27
TTC27	ELAC1	ELAC1:TTC27	0.576334	-0.279374	CAL27
TTC27	ELAVL2	ELAVL2:TTC27	0.368154	-0.449968	CAL27
TTC27	FNDC3A	FNDC3A:TTC27	0.166085	0.692447	CAL27
TTC27	FOCAD	FOCAD:TTC27	0.0358784	1.04915	CAL27
TTC27	HACD4	HACD4:TTC27	0.618072	-0.249293	CAL27
TTC27	ITM2B	ITM2B:TTC27	0.0698489	-0.906445	CAL27
TTC27	KLHL9	KLHL9:TTC27	0.0598776	0.940847	CAL27
TTC27	MBD2	MBD2:TTC27	0.305149	-0.512727	CAL27
TTC27	ME2	ME2:TTC27	0.870332	-0.0816181	CAL27
TTC27	MRO	MRO:TTC27	0.917085	0.0520532	CAL27
TTC27	NGC-1	NGC-1:TTC27	0.710815	-0.185381	CAL27
TTC27	NGC-1	NGC-1:TTC27	0.297203	0.521225	CAL27
TTC27	NGC-21	NGC-21:TTC27	0.971045	0.0181491	CAL27
TTC27	NGC-21	NGC-21:TTC27	0.164797	-0.694559	CAL27
TTC27	PAPSS2	PAPSS2:TTC27	0.394736	-0.42553	CAL27
TTC27	RCBTB1	RCBTB1:TTC27	0.879646	-0.075709	CAL27
TTC27	RCBTB2	RCBTB2:TTC27	0.380943	0.43808	CAL27
TTC27	RNASEH2B	RNASEH2B:TTC27	0.365118	0.452828	CAL27
TTC27	RNLS	RNLS:TTC27	0.0685445	0.910705	CAL27
TTC27	SETDB2	SETDB2:TTC27	0.744057	0.163243	CAL27
TTC27	STAMBPL1	STAMBPL1:TTC27	0.863857	0.0857329	CAL27
TTC4	ACTA2	ACTA2:TTC4	0.785318	0.136197	CAL27
TTC4	ATAD1	ATAD1:TTC4	0.551805	0.297529	CAL27
TTC4	DMRTA1	DMRTA1:TTC4	0.883636	0.0731807	CAL27
TTC4	ELAC1	ELAC1:TTC4	0.980664	0.0121183	CAL27
TTC4	ELAVL2	ELAVL2:TTC4	0.87313	0.0798419	CAL27
TTC4	FNDC3A	FNDC3A:TTC4	0.548991	-0.299637	CAL27
TTC4	FOCAD	FOCAD:TTC4	0.665447	0.216202	CAL27
TTC4	HACD4	HACD4:TTC4	0.175032	-0.678106	CAL27
TTC4	ITM2B	ITM2B:TTC4	0.925159	0.0469683	CAL27
TTC4	KLHL9	KLHL9:TTC4	0.162722	0.697987	CAL27
TTC4	MBD2	MBD2:TTC4	0.570159	0.283909	CAL27
TTC4	ME2	ME2:TTC4	0.998889	0.000695967	CAL27
TTC4	MRO	MRO:TTC4	0.130923	-0.755237	CAL27
TTC4	NGC-1	NGC-1:TTC4	0.377664	-0.441104	CAL27
TTC4	NGC-1	NGC-1:TTC4	0.419965	-0.403241	CAL27
TTC4	NGC-21	NGC-21:TTC4	0.353716	0.463703	CAL27
TTC4	NGC-21	NGC-21:TTC4	0.442146	0.384287	CAL27
TTC4	PAPSS2	PAPSS2:TTC4	0.640065	0.233804	CAL27
TTC4	RCBTB1	RCBTB1:TTC4	0.216361	-0.618132	CAL27
TTC4	RCBTB2	RCBTB2:TTC4	0.587089	-0.27153	CAL27
TTC4	RNASEH2B	RNASEH2B:TTC4	0.296948	0.521501	CAL27
TTC4	RNLS	RNLS:TTC4	0.722863	0.177318	CAL27
TTC4	SETDB2	SETDB2:TTC4	0.278901	-0.541396	CAL27
TTC4	STAMBPL1	STAMBPL1:TTC4	0.926796	0.0459383	CAL27
TTC5	ACTA2	ACTA2:TTC5	0.882649	0.0738058	CAL27
TTC5	ATAD1	ATAD1:TTC5	0.606894	0.257256	CAL27
TTC5	DMRTA1	DMRTA1:TTC5	0.0029629	-1.48578	CAL27
TTC5	ELAC1	ELAC1:TTC5	0.777847	-0.141063	CAL27
TTC5	ELAVL2	ELAVL2:TTC5	0.890341	0.0689363	CAL27
TTC5	FNDC3A	FNDC3A:TTC5	0.41185	-0.410322	CAL27
TTC5	FOCAD	FOCAD:TTC5	0.584304	0.273554	CAL27
TTC5	HACD4	HACD4:TTC5	0.106517	0.807024	CAL27
TTC5	ITM2B	ITM2B:TTC5	0.441229	0.38506	CAL27
TTC5	KLHL9	KLHL9:TTC5	0.835222	-0.104005	CAL27
TTC5	MBD2	MBD2:TTC5	0.0700216	0.905885	CAL27
TTC5	ME2	ME2:TTC5	0.858844	-0.0889229	CAL27
TTC5	MRO	MRO:TTC5	0.234556	-0.594352	CAL27
TTC5	NGC-1	NGC-1:TTC5	0.977283	0.0142374	CAL27
TTC5	NGC-1	NGC-1:TTC5	0.483015	-0.350731	CAL27
TTC5	NGC-21	NGC-21:TTC5	0.925879	-0.0465154	CAL27
TTC5	NGC-21	NGC-21:TTC5	0.629936	0.240909	CAL27
TTC5	PAPSS2	PAPSS2:TTC5	0.736547	-0.168214	CAL27
TTC5	RCBTB1	RCBTB1:TTC5	0.646956	-0.228997	CAL27
TTC5	RCBTB2	RCBTB2:TTC5	0.395791	0.424581	CAL27
TTC5	RNASEH2B	RNASEH2B:TTC5	0.628839	0.241681	CAL27
TTC5	RNLS	RNLS:TTC5	0.624021	-0.24508	CAL27
TTC5	SETDB2	SETDB2:TTC5	0.228214	0.602486	CAL27
TTC5	STAMBPL1	STAMBPL1:TTC5	0.887672	-0.0706254	CAL27
TTC7B	ACTA2	ACTA2:TTC7B	0.804633	-0.123678	CAL27
TTC7B	ATAD1	ATAD1:TTC7B	0.949534	-0.0316461	CAL27
TTC7B	DMRTA1	DMRTA1:TTC7B	0.86839	-0.0828518	CAL27
TTC7B	ELAC1	ELAC1:TTC7B	0.989818	0.00638095	CAL27
TTC7B	ELAVL2	ELAVL2:TTC7B	0.67369	0.210545	CAL27
TTC7B	FNDC3A	FNDC3A:TTC7B	0.355638	0.461855	CAL27
TTC7B	FOCAD	FOCAD:TTC7B	0.719699	0.17943	CAL27
TTC7B	HACD4	HACD4:TTC7B	0.548531	-0.299981	CAL27
TTC7B	ITM2B	ITM2B:TTC7B	0.767404	0.147886	CAL27
TTC7B	KLHL9	KLHL9:TTC7B	0.515198	0.325383	CAL27
TTC7B	MBD2	MBD2:TTC7B	0.734089	-0.169846	CAL27
TTC7B	ME2	ME2:TTC7B	0.446885	0.380309	CAL27
TTC7B	MRO	MRO:TTC7B	0.594417	0.266223	CAL27
TTC7B	NGC-1	NGC-1:TTC7B	0.858044	-0.0894321	CAL27
TTC7B	NGC-1	NGC-1:TTC7B	0.905182	0.0595588	CAL27
TTC7B	NGC-21	NGC-21:TTC7B	0.804566	0.123721	CAL27
TTC7B	NGC-21	NGC-21:TTC7B	0.993503	-0.00407159	CAL27
TTC7B	PAPSS2	PAPSS2:TTC7B	0.475346	0.356904	CAL27
TTC7B	RCBTB1	RCBTB1:TTC7B	0.477839	0.354891	CAL27
TTC7B	RCBTB2	RCBTB2:TTC7B	0.859119	0.088748	CAL27
TTC7B	RNASEH2B	RNASEH2B:TTC7B	0.336411	0.48064	CAL27
TTC7B	RNLS	RNLS:TTC7B	0.419977	-0.40323	CAL27
TTC7B	SETDB2	SETDB2:TTC7B	0.310273	0.507325	CAL27
TTC7B	STAMBPL1	STAMBPL1:TTC7B	0.846675	-0.0966816	CAL27
TTK	ACTA2	ACTA2:TTK	0.456455	-0.372349	CAL27
TTK	ATAD1	ATAD1:TTK	0.0067734	-1.35389	CAL27
TTK	DMRTA1	DMRTA1:TTK	0.768579	-0.147117	CAL27
TTK	ELAC1	ELAC1:TTK	0.924118	-0.0476237	CAL27
TTK	ELAVL2	ELAVL2:TTK	0.033311	-1.06416	CAL27
TTK	FNDC3A	FNDC3A:TTK	0.930876	0.0433714	CAL27
TTK	FOCAD	FOCAD:TTK	0.940888	0.0370771	CAL27
TTK	HACD4	HACD4:TTK	0.910981	-0.0559006	CAL27
TTK	ITM2B	ITM2B:TTK	0.92044	0.0499397	CAL27
TTK	KLHL9	KLHL9:TTK	0.603669	0.259566	CAL27
TTK	MBD2	MBD2:TTK	0.959092	0.0256464	CAL27
TTK	ME2	ME2:TTK	0.947708	0.0327924	CAL27
TTK	MRO	MRO:TTK	0.313346	-0.504113	CAL27
TTK	NGC-1	NGC-1:TTK	0.711793	-0.184724	CAL27
TTK	NGC-1	NGC-1:TTK	0.894769	0.0661361	CAL27
TTK	NGC-21	NGC-21:TTK	0.806601	0.122407	CAL27
TTK	NGC-21	NGC-21:TTK	0.715319	-0.182361	CAL27
TTK	PAPSS2	PAPSS2:TTK	0.44763	-0.379686	CAL27
TTK	RCBTB1	RCBTB1:TTK	0.0057034	-1.38218	CAL27
TTK	RCBTB2	RCBTB2:TTK	0.16131	-0.700339	CAL27
TTK	RNASEH2B	RNASEH2B:TTK	0.581225	-0.275798	CAL27
TTK	RNLS	RNLS:TTK	0.30097	-0.517178	CAL27
TTK	SETDB2	SETDB2:TTK	0.940639	-0.0372332	CAL27
TTK	STAMBPL1	STAMBPL1:TTK	0.896373	0.0651221	CAL27
TTL	ACTA2	ACTA2:TTL	0.718187	0.180441	CAL27
TTL	ATAD1	ATAD1:TTL	0.965424	-0.021674	CAL27
TTL	DMRTA1	DMRTA1:TTL	0.674177	0.210211	CAL27
TTL	ELAC1	ELAC1:TTL	0.075154	0.889762	CAL27
TTL	ELAVL2	ELAVL2:TTL	0.595792	0.265231	CAL27
TTL	FNDC3A	FNDC3A:TTL	0.642156	-0.232343	CAL27
TTL	FOCAD	FOCAD:TTL	0.287185	0.532159	CAL27
TTL	HACD4	HACD4:TTL	0.865031	0.0849864	CAL27
TTL	ITM2B	ITM2B:TTL	0.941406	0.0367517	CAL27
TTL	KLHL9	KLHL9:TTL	0.96018	-0.024964	CAL27
TTL	MBD2	MBD2:TTL	0.239347	-0.58831	CAL27
TTL	ME2	ME2:TTL	0.374366	-0.444163	CAL27
TTL	MRO	MRO:TTL	0.754609	-0.156284	CAL27
TTL	NGC-1	NGC-1:TTL	0.951364	0.0304969	CAL27
TTL	NGC-1	NGC-1:TTL	0.937804	-0.0390151	CAL27
TTL	NGC-21	NGC-21:TTL	0.994247	0.00360505	CAL27
TTL	NGC-21	NGC-21:TTL	0.854776	0.0915142	CAL27
TTL	PAPSS2	PAPSS2:TTL	0.383405	0.43582	CAL27
TTL	RCBTB1	RCBTB1:TTL	0.797839	-0.128072	CAL27
TTL	RCBTB2	RCBTB2:TTL	0.875428	0.0783839	CAL27
TTL	RNASEH2B	RNASEH2B:TTL	0.525962	-0.317091	CAL27
TTL	RNLS	RNLS:TTL	0.51648	-0.324391	CAL27
TTL	SETDB2	SETDB2:TTL	0.617717	-0.249544	CAL27
TTL	STAMBPL1	STAMBPL1:TTL	0.727292	-0.174365	CAL27
TTN	ACTA2	ACTA2:TTN	0.251295	-0.573605	CAL27
TTN	ATAD1	ATAD1:TTN	0.982233	-0.0111347	CAL27
TTN	DMRTA1	DMRTA1:TTN	0.0689911	-0.909239	CAL27
TTN	ELAC1	ELAC1:TTN	0.156965	-0.707676	CAL27
TTN	ELAVL2	ELAVL2:TTN	0.682751	-0.204356	CAL27
TTN	FNDC3A	FNDC3A:TTN	0.883389	-0.0733371	CAL27
TTN	FOCAD	FOCAD:TTN	0.874882	-0.0787302	CAL27
TTN	HACD4	HACD4:TTN	0.743049	-0.163909	CAL27
TTN	ITM2B	ITM2B:TTN	0.873269	0.0797541	CAL27
TTN	KLHL9	KLHL9:TTN	0.647678	0.228495	CAL27
TTN	MBD2	MBD2:TTN	0.828804	0.108118	CAL27
TTN	ME2	ME2:TTN	0.791397	-0.132248	CAL27
TTN	MRO	MRO:TTN	0.637142	0.235849	CAL27
TTN	NGC-1	NGC-1:TTN	0.901762	0.0617179	CAL27
TTN	NGC-1	NGC-1:TTN	0.974287	0.0161163	CAL27
TTN	NGC-21	NGC-21:TTN	0.939451	-0.0379801	CAL27
TTN	NGC-21	NGC-21:TTN	0.95642	-0.0273231	CAL27
TTN	PAPSS2	PAPSS2:TTN	0.813787	0.117772	CAL27
TTN	RCBTB1	RCBTB1:TTN	0.763995	-0.150119	CAL27
TTN	RCBTB2	RCBTB2:TTN	0.419042	0.404042	CAL27
TTN	RNASEH2B	RNASEH2B:TTN	0.624093	0.245029	CAL27
TTN	RNLS	RNLS:TTN	0.96361	-0.0228121	CAL27
TTN	SETDB2	SETDB2:TTN	0.305229	0.512642	CAL27
TTN	STAMBPL1	STAMBPL1:TTN	0.792966	-0.131231	CAL27
TTPA	ACTA2	ACTA2:TTPA	0.823736	0.111371	CAL27
TTPA	ATAD1	ATAD1:TTPA	0.1671	0.690791	CAL27
TTPA	DMRTA1	DMRTA1:TTPA	0.154544	0.711832	CAL27
TTPA	ELAC1	ELAC1:TTPA	0.0212232	1.152	CAL27
TTPA	ELAVL2	ELAVL2:TTPA	0.59385	0.266632	CAL27
TTPA	FNDC3A	FNDC3A:TTPA	0.428773	0.395646	CAL27
TTPA	FOCAD	FOCAD:TTPA	0.103202	0.814763	CAL27
TTPA	HACD4	HACD4:TTPA	0.968224	0.0199181	CAL27
TTPA	ITM2B	ITM2B:TTPA	0.2258	0.605624	CAL27
TTPA	KLHL9	KLHL9:TTPA	0.023011	1.13663	CAL27
TTPA	MBD2	MBD2:TTPA	0.0861656	-0.85799	CAL27
TTPA	ME2	ME2:TTPA	0.288047	-0.531208	CAL27
TTPA	MRO	MRO:TTPA	0.0522846	0.970392	CAL27
TTPA	NGC-1	NGC-1:TTPA	0.650563	-0.22649	CAL27
TTPA	NGC-1	NGC-1:TTPA	0.968399	-0.0198085	CAL27
TTPA	NGC-21	NGC-21:TTPA	0.642693	0.231968	CAL27
TTPA	NGC-21	NGC-21:TTPA	0.973341	-0.0167093	CAL27
TTPA	PAPSS2	PAPSS2:TTPA	0.275844	-0.544852	CAL27
TTPA	RCBTB1	RCBTB1:TTPA	0.174121	-0.67954	CAL27
TTPA	RCBTB2	RCBTB2:TTPA	0.0670927	0.915526	CAL27
TTPA	RNASEH2B	RNASEH2B:TTPA	0.360368	0.457332	CAL27
TTPA	RNLS	RNLS:TTPA	0.283511	0.536233	CAL27
TTPA	SETDB2	SETDB2:TTPA	0.804291	0.123899	CAL27
TTPA	STAMBPL1	STAMBPL1:TTPA	0.589288	0.269934	CAL27
TTR	ACTA2	ACTA2:TTR	0.77983	0.13977	CAL27
TTR	ATAD1	ATAD1:TTR	0.575226	0.280185	CAL27
TTR	DMRTA1	DMRTA1:TTR	0.994899	-0.00319657	CAL27
TTR	ELAC1	ELAC1:TTR	0.47161	0.359931	CAL27
TTR	ELAVL2	ELAVL2:TTR	0.175507	0.67736	CAL27
TTR	FNDC3A	FNDC3A:TTR	0.964904	-0.0220002	CAL27
TTR	FOCAD	FOCAD:TTR	0.712457	-0.184279	CAL27
TTR	HACD4	HACD4:TTR	0.450204	0.377538	CAL27
TTR	ITM2B	ITM2B:TTR	0.820262	0.113604	CAL27
TTR	KLHL9	KLHL9:TTR	0.641061	-0.233108	CAL27
TTR	MBD2	MBD2:TTR	0.940277	0.037461	CAL27
TTR	ME2	ME2:TTR	0.714625	-0.182826	CAL27
TTR	MRO	MRO:TTR	0.503061	-0.334841	CAL27
TTR	NGC-1	NGC-1:TTR	0.988133	-0.00743708	CAL27
TTR	NGC-1	NGC-1:TTR	0.715504	0.182237	CAL27
TTR	NGC-21	NGC-21:TTR	0.93017	0.0438153	CAL27
TTR	NGC-21	NGC-21:TTR	0.842306	-0.0994721	CAL27
TTR	PAPSS2	PAPSS2:TTR	0.706019	-0.188604	CAL27
TTR	RCBTB1	RCBTB1:TTR	0.965557	-0.0215905	CAL27
TTR	RCBTB2	RCBTB2:TTR	0.3127	0.504787	CAL27
TTR	RNASEH2B	RNASEH2B:TTR	0.712905	0.183979	CAL27
TTR	RNLS	RNLS:TTR	0.917078	-0.0520576	CAL27
TTR	SETDB2	SETDB2:TTR	0.911875	0.0553368	CAL27
TTR	STAMBPL1	STAMBPL1:TTR	0.950598	-0.0309777	CAL27
TUB	ACTA2	ACTA2:TUB	0.543523	-0.303748	CAL27
TUB	ATAD1	ATAD1:TUB	0.587425	0.271286	CAL27
TUB	DMRTA1	DMRTA1:TUB	0.63806	0.235207	CAL27
TUB	ELAC1	ELAC1:TUB	0.549928	0.298934	CAL27
TUB	ELAVL2	ELAVL2:TUB	0.780731	-0.139183	CAL27
TUB	FNDC3A	FNDC3A:TUB	0.737526	0.167566	CAL27
TUB	FOCAD	FOCAD:TUB	0.689262	0.199929	CAL27
TUB	HACD4	HACD4:TUB	0.643324	-0.231528	CAL27
TUB	ITM2B	ITM2B:TUB	0.711337	0.18503	CAL27
TUB	KLHL9	KLHL9:TUB	0.574459	0.280749	CAL27
TUB	MBD2	MBD2:TUB	0.971428	0.0179086	CAL27
TUB	ME2	ME2:TUB	0.632125	-0.239369	CAL27
TUB	MRO	MRO:TUB	0.70129	0.19179	CAL27
TUB	NGC-1	NGC-1:TUB	0.768105	0.147427	CAL27
TUB	NGC-1	NGC-1:TUB	0.524373	0.31831	CAL27
TUB	NGC-21	NGC-21:TUB	0.824346	-0.110979	CAL27
TUB	NGC-21	NGC-21:TUB	0.650477	-0.22655	CAL27
TUB	PAPSS2	PAPSS2:TUB	0.823669	-0.111414	CAL27
TUB	RCBTB1	RCBTB1:TUB	0.87958	-0.0757509	CAL27
TUB	RCBTB2	RCBTB2:TUB	0.666677	0.215356	CAL27
TUB	RNASEH2B	RNASEH2B:TUB	0.800039	0.126648	CAL27
TUB	RNLS	RNLS:TUB	0.779079	0.140259	CAL27
TUB	SETDB2	SETDB2:TUB	0.48246	0.351176	CAL27
TUB	STAMBPL1	STAMBPL1:TUB	0.926426	-0.0461714	CAL27
TUBA1A	ACTA2	ACTA2:TUBA1A	0.797676	0.128178	CAL27
TUBA1A	ATAD1	ATAD1:TUBA1A	0.726064	0.175183	CAL27
TUBA1A	DMRTA1	DMRTA1:TUBA1A	0.521565	0.320468	CAL27
TUBA1A	ELAC1	ELAC1:TUBA1A	0.200144	0.64057	CAL27
TUBA1A	ELAVL2	ELAVL2:TUBA1A	0.926011	0.0464321	CAL27
TUBA1A	FNDC3A	FNDC3A:TUBA1A	0.913673	0.0542033	CAL27
TUBA1A	FOCAD	FOCAD:TUBA1A	0.490606	-0.344673	CAL27
TUBA1A	HACD4	HACD4:TUBA1A	0.0128048	-1.24458	CAL27
TUBA1A	ITM2B	ITM2B:TUBA1A	0.547009	0.301124	CAL27
TUBA1A	KLHL9	KLHL9:TUBA1A	0.809321	-0.120651	CAL27
TUBA1A	MBD2	MBD2:TUBA1A	0.132423	-0.752308	CAL27
TUBA1A	ME2	ME2:TUBA1A	0.506823	0.331896	CAL27
TUBA1A	MRO	MRO:TUBA1A	0.319174	0.498079	CAL27
TUBA1A	NGC-1	NGC-1:TUBA1A	0.492472	-0.343191	CAL27
TUBA1A	NGC-1	NGC-1:TUBA1A	0.657997	-0.22134	CAL27
TUBA1A	NGC-21	NGC-21:TUBA1A	0.586863	0.271694	CAL27
TUBA1A	NGC-21	NGC-21:TUBA1A	0.776008	0.142263	CAL27
TUBA1A	PAPSS2	PAPSS2:TUBA1A	0.351434	0.465905	CAL27
TUBA1A	RCBTB1	RCBTB1:TUBA1A	0.613477	-0.252558	CAL27
TUBA1A	RCBTB2	RCBTB2:TUBA1A	0.228187	-0.602521	CAL27
TUBA1A	RNASEH2B	RNASEH2B:TUBA1A	0.493138	0.342663	CAL27
TUBA1A	RNLS	RNLS:TUBA1A	0.368907	0.449262	CAL27
TUBA1A	SETDB2	SETDB2:TUBA1A	0.81926	-0.114249	CAL27
TUBA1A	STAMBPL1	STAMBPL1:TUBA1A	0.356346	0.461175	CAL27
TUBA1B	ACTA2	ACTA2:TUBA1B	0.922195	-0.0488345	CAL27
TUBA1B	ATAD1	ATAD1:TUBA1B	0.825511	-0.110231	CAL27
TUBA1B	DMRTA1	DMRTA1:TUBA1B	0.0116752	1.26091	CAL27
TUBA1B	ELAC1	ELAC1:TUBA1B	0.797541	0.128266	CAL27
TUBA1B	ELAVL2	ELAVL2:TUBA1B	0.640537	0.233474	CAL27
TUBA1B	FNDC3A	FNDC3A:TUBA1B	0.595177	-0.265674	CAL27
TUBA1B	FOCAD	FOCAD:TUBA1B	0.478326	-0.354499	CAL27
TUBA1B	HACD4	HACD4:TUBA1B	0.275274	0.545498	CAL27
TUBA1B	ITM2B	ITM2B:TUBA1B	0.323039	0.494116	CAL27
TUBA1B	KLHL9	KLHL9:TUBA1B	0.766768	0.148303	CAL27
TUBA1B	MBD2	MBD2:TUBA1B	0.422199	-0.401306	CAL27
TUBA1B	ME2	ME2:TUBA1B	0.346873	0.470336	CAL27
TUBA1B	MRO	MRO:TUBA1B	0.0626261	0.930918	CAL27
TUBA1B	NGC-1	NGC-1:TUBA1B	0.136007	-0.745413	CAL27
TUBA1B	NGC-1	NGC-1:TUBA1B	0.512366	-0.327579	CAL27
TUBA1B	NGC-21	NGC-21:TUBA1B	0.157447	0.706855	CAL27
TUBA1B	NGC-21	NGC-21:TUBA1B	0.67015	0.212971	CAL27
TUBA1B	PAPSS2	PAPSS2:TUBA1B	0.936991	0.0395262	CAL27
TUBA1B	RCBTB1	RCBTB1:TUBA1B	0.680337	-0.206001	CAL27
TUBA1B	RCBTB2	RCBTB2:TUBA1B	0.31601	0.501346	CAL27
TUBA1B	RNASEH2B	RNASEH2B:TUBA1B	0.927745	-0.0453412	CAL27
TUBA1B	RNLS	RNLS:TUBA1B	0.355027	0.462441	CAL27
TUBA1B	SETDB2	SETDB2:TUBA1B	0.273742	-0.547243	CAL27
TUBA1B	STAMBPL1	STAMBPL1:TUBA1B	0.288432	-0.530784	CAL27
TUBA1C	ACTA2	ACTA2:TUBA1C	0.869264	-0.0822965	CAL27
TUBA1C	ATAD1	ATAD1:TUBA1C	0.678316	0.207381	CAL27
TUBA1C	DMRTA1	DMRTA1:TUBA1C	0.969631	0.0190353	CAL27
TUBA1C	ELAC1	ELAC1:TUBA1C	0.0534887	0.965477	CAL27
TUBA1C	ELAVL2	ELAVL2:TUBA1C	0.843647	-0.0986153	CAL27
TUBA1C	FNDC3A	FNDC3A:TUBA1C	0.327166	-0.489919	CAL27
TUBA1C	FOCAD	FOCAD:TUBA1C	0.0135539	1.23444	CAL27
TUBA1C	HACD4	HACD4:TUBA1C	0.240035	-0.587449	CAL27
TUBA1C	ITM2B	ITM2B:TUBA1C	0.418013	0.404937	CAL27
TUBA1C	KLHL9	KLHL9:TUBA1C	0.0913547	0.844147	CAL27
TUBA1C	MBD2	MBD2:TUBA1C	0.351064	0.466263	CAL27
TUBA1C	ME2	ME2:TUBA1C	0.919177	-0.050735	CAL27
TUBA1C	MRO	MRO:TUBA1C	0.0242606	1.12649	CAL27
TUBA1C	NGC-1	NGC-1:TUBA1C	0.235349	-0.593346	CAL27
TUBA1C	NGC-1	NGC-1:TUBA1C	0.273639	0.54736	CAL27
TUBA1C	NGC-21	NGC-21:TUBA1C	0.2869	0.532474	CAL27
TUBA1C	NGC-21	NGC-21:TUBA1C	0.15497	-0.711097	CAL27
TUBA1C	PAPSS2	PAPSS2:TUBA1C	0.0467749	0.994166	CAL27
TUBA1C	RCBTB1	RCBTB1:TUBA1C	0.833413	0.105163	CAL27
TUBA1C	RCBTB2	RCBTB2:TUBA1C	0.3562	0.461315	CAL27
TUBA1C	RNASEH2B	RNASEH2B:TUBA1C	0.218315	-0.615511	CAL27
TUBA1C	RNLS	RNLS:TUBA1C	0.605996	0.257899	CAL27
TUBA1C	SETDB2	SETDB2:TUBA1C	0.61509	-0.25141	CAL27
TUBA1C	STAMBPL1	STAMBPL1:TUBA1C	0.727481	0.174239	CAL27
TUBA3C	ACTA2	ACTA2:TUBA3C	0.159206	0.703873	CAL27
TUBA3C	ATAD1	ATAD1:TUBA3C	0.884072	-0.0729045	CAL27
TUBA3C	DMRTA1	DMRTA1:TUBA3C	0.342721	0.474401	CAL27
TUBA3C	ELAC1	ELAC1:TUBA3C	0.895136	0.0659039	CAL27
TUBA3C	ELAVL2	ELAVL2:TUBA3C	0.271512	0.549793	CAL27
TUBA3C	FNDC3A	FNDC3A:TUBA3C	0.198628	0.642735	CAL27
TUBA3C	FOCAD	FOCAD:TUBA3C	0.130423	0.756218	CAL27
TUBA3C	HACD4	HACD4:TUBA3C	0.216375	0.618112	CAL27
TUBA3C	ITM2B	ITM2B:TUBA3C	0.960131	0.0249944	CAL27
TUBA3C	KLHL9	KLHL9:TUBA3C	0.760055	0.152704	CAL27
TUBA3C	MBD2	MBD2:TUBA3C	0.348329	0.468918	CAL27
TUBA3C	ME2	ME2:TUBA3C	0.0341779	1.05898	CAL27
TUBA3C	MRO	MRO:TUBA3C	0.905782	0.0591805	CAL27
TUBA3C	NGC-1	NGC-1:TUBA3C	0.450799	-0.377042	CAL27
TUBA3C	NGC-1	NGC-1:TUBA3C	0.862744	-0.0864413	CAL27
TUBA3C	NGC-21	NGC-21:TUBA3C	0.410473	0.411531	CAL27
TUBA3C	NGC-21	NGC-21:TUBA3C	0.780778	0.139153	CAL27
TUBA3C	PAPSS2	PAPSS2:TUBA3C	0.495024	0.34117	CAL27
TUBA3C	RCBTB1	RCBTB1:TUBA3C	0.132324	0.752501	CAL27
TUBA3C	RCBTB2	RCBTB2:TUBA3C	0.225934	0.60545	CAL27
TUBA3C	RNASEH2B	RNASEH2B:TUBA3C	0.147995	0.723326	CAL27
TUBA3C	RNLS	RNLS:TUBA3C	0.295612	0.522944	CAL27
TUBA3C	SETDB2	SETDB2:TUBA3C	0.3663	0.451713	CAL27
TUBA3C	STAMBPL1	STAMBPL1:TUBA3C	0.332106	0.48494	CAL27
TUBA3D	ACTA2	ACTA2:TUBA3D	0.737087	0.193824	CAL27
TUBA3D	ATAD1	ATAD1:TUBA3D	0.476167	0.411351	CAL27
TUBA3D	DMRTA1	DMRTA1:TUBA3D	0.275141	0.630062	CAL27
TUBA3D	ELAC1	ELAC1:TUBA3D	0.11085	0.920518	CAL27
TUBA3D	ELAVL2	ELAVL2:TUBA3D	0.751935	0.182494	CAL27
TUBA3D	FNDC3A	FNDC3A:TUBA3D	0.620118	-0.286182	CAL27
TUBA3D	FOCAD	FOCAD:TUBA3D	0.725058	0.203058	CAL27
TUBA3D	HACD4	HACD4:TUBA3D	0.786925	-0.156061	CAL27
TUBA3D	ITM2B	ITM2B:TUBA3D	0.685807	0.233568	CAL27
TUBA3D	KLHL9	KLHL9:TUBA3D	0.232019	0.690034	CAL27
TUBA3D	MBD2	MBD2:TUBA3D	0.556259	-0.339717	CAL27
TUBA3D	ME2	ME2:TUBA3D	0.980948	0.0137874	CAL27
TUBA3D	MRO	MRO:TUBA3D	0.617092	0.288662	CAL27
TUBA3D	NGC-1	NGC-1:TUBA3D	0.434649	0.451062	CAL27
TUBA3D	NGC-1	NGC-1:TUBA3D	0.875511	-0.0904487	CAL27
TUBA3D	NGC-21	NGC-21:TUBA3D	0.463481	-0.423271	CAL27
TUBA3D	NGC-21	NGC-21:TUBA3D	0.840914	0.115888	CAL27
TUBA3D	PAPSS2	PAPSS2:TUBA3D	0.588808	-0.312095	CAL27
TUBA3D	RCBTB1	RCBTB1:TUBA3D	0.853038	0.10695	CAL27
TUBA3D	RCBTB2	RCBTB2:TUBA3D	0.133838	0.865528	CAL27
TUBA3D	RNASEH2B	RNASEH2B:TUBA3D	0.444884	-0.441079	CAL27
TUBA3D	RNLS	RNLS:TUBA3D	0.77816	0.16265	CAL27
TUBA3D	SETDB2	SETDB2:TUBA3D	0.57269	0.32568	CAL27
TUBA3D	STAMBPL1	STAMBPL1:TUBA3D	0.479118	0.408603	CAL27
TUBA3E	ACTA2	ACTA2:TUBA3E	0.181633	0.667871	CAL27
TUBA3E	ATAD1	ATAD1:TUBA3E	0.621276	0.247021	CAL27
TUBA3E	DMRTA1	DMRTA1:TUBA3E	0.755794	0.155504	CAL27
TUBA3E	ELAC1	ELAC1:TUBA3E	0.623617	0.245365	CAL27
TUBA3E	ELAVL2	ELAVL2:TUBA3E	0.774074	0.143525	CAL27
TUBA3E	FNDC3A	FNDC3A:TUBA3E	0.790871	-0.13259	CAL27
TUBA3E	FOCAD	FOCAD:TUBA3E	0.849534	-0.0948567	CAL27
TUBA3E	HACD4	HACD4:TUBA3E	0.117935	0.78175	CAL27
TUBA3E	ITM2B	ITM2B:TUBA3E	0.962295	0.023637	CAL27
TUBA3E	KLHL9	KLHL9:TUBA3E	0.798051	0.127935	CAL27
TUBA3E	MBD2	MBD2:TUBA3E	0.82015	-0.113676	CAL27
TUBA3E	ME2	ME2:TUBA3E	0.0511063	-0.975293	CAL27
TUBA3E	MRO	MRO:TUBA3E	0.686514	0.201795	CAL27
TUBA3E	NGC-1	NGC-1:TUBA3E	0.858655	0.0890434	CAL27
TUBA3E	NGC-1	NGC-1:TUBA3E	0.752079	0.15795	CAL27
TUBA3E	NGC-21	NGC-21:TUBA3E	0.886114	-0.0716117	CAL27
TUBA3E	NGC-21	NGC-21:TUBA3E	0.700297	-0.19246	CAL27
TUBA3E	PAPSS2	PAPSS2:TUBA3E	0.591879	0.268058	CAL27
TUBA3E	RCBTB1	RCBTB1:TUBA3E	0.309838	0.507781	CAL27
TUBA3E	RCBTB2	RCBTB2:TUBA3E	0.214958	0.620023	CAL27
TUBA3E	RNASEH2B	RNASEH2B:TUBA3E	0.646494	0.229319	CAL27
TUBA3E	RNLS	RNLS:TUBA3E	0.152919	0.714649	CAL27
TUBA3E	SETDB2	SETDB2:TUBA3E	0.278306	-0.542066	CAL27
TUBA3E	STAMBPL1	STAMBPL1:TUBA3E	0.600774	0.261644	CAL27
TUBA4A	ACTA2	ACTA2:TUBA4A	0.724339	-0.176333	CAL27
TUBA4A	ATAD1	ATAD1:TUBA4A	0.692054	-0.198035	CAL27
TUBA4A	DMRTA1	DMRTA1:TUBA4A	0.937964	-0.0389147	CAL27
TUBA4A	ELAC1	ELAC1:TUBA4A	0.874243	-0.0791359	CAL27
TUBA4A	ELAVL2	ELAVL2:TUBA4A	0.416884	0.405919	CAL27
TUBA4A	FNDC3A	FNDC3A:TUBA4A	0.531635	0.312756	CAL27
TUBA4A	FOCAD	FOCAD:TUBA4A	0.921491	0.0492782	CAL27
TUBA4A	HACD4	HACD4:TUBA4A	0.99062	-0.005878	CAL27
TUBA4A	ITM2B	ITM2B:TUBA4A	0.77875	0.140474	CAL27
TUBA4A	KLHL9	KLHL9:TUBA4A	0.643167	-0.231638	CAL27
TUBA4A	MBD2	MBD2:TUBA4A	0.411996	0.410193	CAL27
TUBA4A	ME2	ME2:TUBA4A	0.0893185	0.849502	CAL27
TUBA4A	MRO	MRO:TUBA4A	0.176161	-0.676336	CAL27
TUBA4A	NGC-1	NGC-1:TUBA4A	0.747192	0.161172	CAL27
TUBA4A	NGC-1	NGC-1:TUBA4A	0.782749	0.137869	CAL27
TUBA4A	NGC-21	NGC-21:TUBA4A	0.803297	-0.124541	CAL27
TUBA4A	NGC-21	NGC-21:TUBA4A	0.904812	-0.0597927	CAL27
TUBA4A	PAPSS2	PAPSS2:TUBA4A	0.56344	0.28887	CAL27
TUBA4A	RCBTB1	RCBTB1:TUBA4A	0.0567275	0.952702	CAL27
TUBA4A	RCBTB2	RCBTB2:TUBA4A	0.566731	-0.286437	CAL27
TUBA4A	RNASEH2B	RNASEH2B:TUBA4A	0.398901	0.421793	CAL27
TUBA4A	RNLS	RNLS:TUBA4A	0.793211	0.131072	CAL27
TUBA4A	SETDB2	SETDB2:TUBA4A	0.222993	0.609305	CAL27
TUBA4A	STAMBPL1	STAMBPL1:TUBA4A	0.681954	0.204899	CAL27
TUBA8	ACTA2	ACTA2:TUBA8	0.6127	0.292268	CAL27
TUBA8	ATAD1	ATAD1:TUBA8	0.998522	-0.00106975	CAL27
TUBA8	DMRTA1	DMRTA1:TUBA8	0.604161	0.299313	CAL27
TUBA8	ELAC1	ELAC1:TUBA8	0.658883	-0.254874	CAL27
TUBA8	ELAVL2	ELAVL2:TUBA8	0.438362	0.447425	CAL27
TUBA8	FNDC3A	FNDC3A:TUBA8	0.766391	0.17153	CAL27
TUBA8	FOCAD	FOCAD:TUBA8	0.797161	-0.148393	CAL27
TUBA8	HACD4	HACD4:TUBA8	0.323677	-0.569805	CAL27
TUBA8	ITM2B	ITM2B:TUBA8	0.587191	-0.31345	CAL27
TUBA8	KLHL9	KLHL9:TUBA8	0.900828	0.071947	CAL27
TUBA8	MBD2	MBD2:TUBA8	0.927708	-0.0523824	CAL27
TUBA8	ME2	ME2:TUBA8	0.210766	0.722532	CAL27
TUBA8	MRO	MRO:TUBA8	0.942144	-0.0419012	CAL27
TUBA8	NGC-1	NGC-1:TUBA8	0.298931	0.599711	CAL27
TUBA8	NGC-1	NGC-1:TUBA8	0.552655	0.342823	CAL27
TUBA8	NGC-21	NGC-21:TUBA8	0.32309	-0.570495	CAL27
TUBA8	NGC-21	NGC-21:TUBA8	0.555891	-0.340033	CAL27
TUBA8	PAPSS2	PAPSS2:TUBA8	0.319014	0.575321	CAL27
TUBA8	RCBTB1	RCBTB1:TUBA8	0.213925	0.717557	CAL27
TUBA8	RCBTB2	RCBTB2:TUBA8	0.31305	-0.582456	CAL27
TUBA8	RNASEH2B	RNASEH2B:TUBA8	0.840274	0.116361	CAL27
TUBA8	RNLS	RNLS:TUBA8	0.971916	-0.0203258	CAL27
TUBA8	SETDB2	SETDB2:TUBA8	0.359929	-0.528564	CAL27
TUBA8	STAMBPL1	STAMBPL1:TUBA8	0.682346	0.236289	CAL27
TUBAL3	ACTA2	ACTA2:TUBAL3	0.436915	-0.388707	CAL27
TUBAL3	ATAD1	ATAD1:TUBAL3	0.848084	-0.0957817	CAL27
TUBAL3	DMRTA1	DMRTA1:TUBAL3	0.862244	-0.086759	CAL27
TUBAL3	ELAC1	ELAC1:TUBAL3	0.512168	0.327733	CAL27
TUBAL3	ELAVL2	ELAVL2:TUBAL3	0.600364	-0.261939	CAL27
TUBAL3	FNDC3A	FNDC3A:TUBAL3	0.820685	0.113332	CAL27
TUBAL3	FOCAD	FOCAD:TUBAL3	0.250636	0.574402	CAL27
TUBAL3	HACD4	HACD4:TUBAL3	0.571961	-0.282583	CAL27
TUBAL3	ITM2B	ITM2B:TUBAL3	0.971607	0.0177967	CAL27
TUBAL3	KLHL9	KLHL9:TUBAL3	0.860885	-0.087624	CAL27
TUBAL3	MBD2	MBD2:TUBAL3	0.590218	-0.26926	CAL27
TUBAL3	ME2	ME2:TUBAL3	0.752316	0.157793	CAL27
TUBAL3	MRO	MRO:TUBAL3	0.769381	0.146592	CAL27
TUBAL3	NGC-1	NGC-1:TUBAL3	0.758538	0.153701	CAL27
TUBAL3	NGC-1	NGC-1:TUBAL3	0.685605	-0.202413	CAL27
TUBAL3	NGC-21	NGC-21:TUBAL3	0.80958	-0.120484	CAL27
TUBAL3	NGC-21	NGC-21:TUBAL3	0.600082	0.262141	CAL27
TUBAL3	PAPSS2	PAPSS2:TUBAL3	0.651779	0.225646	CAL27
TUBAL3	RCBTB1	RCBTB1:TUBAL3	0.375339	-0.443258	CAL27
TUBAL3	RCBTB2	RCBTB2:TUBAL3	0.338456	0.47861	CAL27
TUBAL3	RNASEH2B	RNASEH2B:TUBAL3	0.520216	-0.321507	CAL27
TUBAL3	RNLS	RNLS:TUBAL3	0.794654	-0.130136	CAL27
TUBAL3	SETDB2	SETDB2:TUBAL3	0.373599	-0.444877	CAL27
TUBAL3	STAMBPL1	STAMBPL1:TUBAL3	0.724612	-0.176151	CAL27
TUBB	ACTA2	ACTA2:TUBB	0.338101	0.478962	CAL27
TUBB	ATAD1	ATAD1:TUBB	0.762038	0.151403	CAL27
TUBB	DMRTA1	DMRTA1:TUBB	0.95732	-0.0267582	CAL27
TUBB	ELAC1	ELAC1:TUBB	0.923111	-0.0482576	CAL27
TUBB	ELAVL2	ELAVL2:TUBB	0.265462	-0.556787	CAL27
TUBB	FNDC3A	FNDC3A:TUBB	0.463609	0.366458	CAL27
TUBB	FOCAD	FOCAD:TUBB	0.254456	-0.569796	CAL27
TUBB	HACD4	HACD4:TUBB	0.658564	-0.220948	CAL27
TUBB	ITM2B	ITM2B:TUBB	0.757768	-0.154207	CAL27
TUBB	KLHL9	KLHL9:TUBB	0.414303	0.408173	CAL27
TUBB	MBD2	MBD2:TUBB	0.280313	0.539808	CAL27
TUBB	ME2	ME2:TUBB	0.205661	0.632793	CAL27
TUBB	MRO	MRO:TUBB	0.40799	0.413718	CAL27
TUBB	NGC-1	NGC-1:TUBB	0.631288	-0.239957	CAL27
TUBB	NGC-1	NGC-1:TUBB	0.747969	0.160659	CAL27
TUBB	NGC-21	NGC-21:TUBB	0.706453	0.188312	CAL27
TUBB	NGC-21	NGC-21:TUBB	0.583259	-0.274315	CAL27
TUBB	PAPSS2	PAPSS2:TUBB	0.56219	0.289796	CAL27
TUBB	RCBTB1	RCBTB1:TUBB	0.976016	0.0150321	CAL27
TUBB	RCBTB2	RCBTB2:TUBB	0.184384	-0.663689	CAL27
TUBB	RNASEH2B	RNASEH2B:TUBB	0.299479	0.518776	CAL27
TUBB	RNLS	RNLS:TUBB	0.586325	0.272084	CAL27
TUBB	SETDB2	SETDB2:TUBB	0.774138	0.143483	CAL27
TUBB	STAMBPL1	STAMBPL1:TUBB	0.998686	-0.000823674	CAL27
TUBB1	ACTA2	ACTA2:TUBB1	0.578185	-0.278019	CAL27
TUBB1	ATAD1	ATAD1:TUBB1	0.515426	0.325206	CAL27
TUBB1	DMRTA1	DMRTA1:TUBB1	0.929019	-0.0445398	CAL27
TUBB1	ELAC1	ELAC1:TUBB1	0.521315	0.32066	CAL27
TUBB1	ELAVL2	ELAVL2:TUBB1	0.0741908	0.892718	CAL27
TUBB1	FNDC3A	FNDC3A:TUBB1	0.326099	-0.491001	CAL27
TUBB1	FOCAD	FOCAD:TUBB1	0.933265	-0.0418686	CAL27
TUBB1	HACD4	HACD4:TUBB1	0.712072	0.184538	CAL27
TUBB1	ITM2B	ITM2B:TUBB1	0.411301	0.410803	CAL27
TUBB1	KLHL9	KLHL9:TUBB1	0.742121	-0.164523	CAL27
TUBB1	MBD2	MBD2:TUBB1	0.889933	-0.0691948	CAL27
TUBB1	ME2	ME2:TUBB1	0.00713868	-1.34515	CAL27
TUBB1	MRO	MRO:TUBB1	0.877858	0.0768425	CAL27
TUBB1	NGC-1	NGC-1:TUBB1	0.716094	0.181842	CAL27
TUBB1	NGC-1	NGC-1:TUBB1	0.851263	-0.0937536	CAL27
TUBB1	NGC-21	NGC-21:TUBB1	0.770303	-0.145989	CAL27
TUBB1	NGC-21	NGC-21:TUBB1	0.737224	0.167766	CAL27
TUBB1	PAPSS2	PAPSS2:TUBB1	0.711485	0.184931	CAL27
TUBB1	RCBTB1	RCBTB1:TUBB1	0.0512447	-0.974712	CAL27
TUBB1	RCBTB2	RCBTB2:TUBB1	0.906094	-0.0589834	CAL27
TUBB1	RNASEH2B	RNASEH2B:TUBB1	0.458108	-0.370983	CAL27
TUBB1	RNLS	RNLS:TUBB1	0.906924	-0.0584597	CAL27
TUBB1	SETDB2	SETDB2:TUBB1	0.779317	0.140105	CAL27
TUBB1	STAMBPL1	STAMBPL1:TUBB1	0.999363	0.000399446	CAL27
TUBB2A	ACTA2	ACTA2:TUBB2A	0.242408	0.584495	CAL27
TUBB2A	ATAD1	ATAD1:TUBB2A	0.224453	-0.607386	CAL27
TUBB2A	DMRTA1	DMRTA1:TUBB2A	0.359904	0.457774	CAL27
TUBB2A	ELAC1	ELAC1:TUBB2A	0.763392	-0.150515	CAL27
TUBB2A	ELAVL2	ELAVL2:TUBB2A	0.594807	0.265941	CAL27
TUBB2A	FNDC3A	FNDC3A:TUBB2A	0.868976	-0.08248	CAL27
TUBB2A	FOCAD	FOCAD:TUBB2A	0.785616	-0.136004	CAL27
TUBB2A	HACD4	HACD4:TUBB2A	0.633991	0.238059	CAL27
TUBB2A	ITM2B	ITM2B:TUBB2A	0.746475	0.161645	CAL27
TUBB2A	KLHL9	KLHL9:TUBB2A	0.626831	0.243096	CAL27
TUBB2A	MBD2	MBD2:TUBB2A	0.122865	-0.77143	CAL27
TUBB2A	ME2	ME2:TUBB2A	0.469098	-0.361974	CAL27
TUBB2A	MRO	MRO:TUBB2A	0.403892	-0.417345	CAL27
TUBB2A	NGC-1	NGC-1:TUBB2A	0.946373	0.0336309	CAL27
TUBB2A	NGC-1	NGC-1:TUBB2A	0.88851	-0.0700948	CAL27
TUBB2A	NGC-21	NGC-21:TUBB2A	0.99951	0.00030706	CAL27
TUBB2A	NGC-21	NGC-21:TUBB2A	0.79182	0.131974	CAL27
TUBB2A	PAPSS2	PAPSS2:TUBB2A	0.298861	-0.519439	CAL27
TUBB2A	RCBTB1	RCBTB1:TUBB2A	0.255505	-0.568539	CAL27
TUBB2A	RCBTB2	RCBTB2:TUBB2A	0.683342	-0.203954	CAL27
TUBB2A	RNASEH2B	RNASEH2B:TUBB2A	0.826639	0.109507	CAL27
TUBB2A	RNLS	RNLS:TUBB2A	0.770922	0.145585	CAL27
TUBB2A	SETDB2	SETDB2:TUBB2A	0.930295	-0.0437367	CAL27
TUBB2A	STAMBPL1	STAMBPL1:TUBB2A	0.988792	0.00702381	CAL27
TUBB2B	ACTA2	ACTA2:TUBB2B	0.433502	0.391607	CAL27
TUBB2B	ATAD1	ATAD1:TUBB2B	0.311282	-0.506268	CAL27
TUBB2B	DMRTA1	DMRTA1:TUBB2B	0.67654	-0.208595	CAL27
TUBB2B	ELAC1	ELAC1:TUBB2B	0.897097	-0.0646648	CAL27
TUBB2B	ELAVL2	ELAVL2:TUBB2B	0.928315	-0.0449827	CAL27
TUBB2B	FNDC3A	FNDC3A:TUBB2B	0.749923	-0.15937	CAL27
TUBB2B	FOCAD	FOCAD:TUBB2B	0.139023	-0.73972	CAL27
TUBB2B	HACD4	HACD4:TUBB2B	0.293208	0.525555	CAL27
TUBB2B	ITM2B	ITM2B:TUBB2B	0.841981	-0.0996799	CAL27
TUBB2B	KLHL9	KLHL9:TUBB2B	0.241177	-0.586025	CAL27
TUBB2B	MBD2	MBD2:TUBB2B	0.0604802	0.938638	CAL27
TUBB2B	ME2	ME2:TUBB2B	0.757255	0.154544	CAL27
TUBB2B	MRO	MRO:TUBB2B	0.429055	0.395405	CAL27
TUBB2B	NGC-1	NGC-1:TUBB2B	0.798282	0.127786	CAL27
TUBB2B	NGC-1	NGC-1:TUBB2B	0.967863	0.0201441	CAL27
TUBB2B	NGC-21	NGC-21:TUBB2B	0.845797	-0.0972419	CAL27
TUBB2B	NGC-21	NGC-21:TUBB2B	0.980158	-0.0124357	CAL27
TUBB2B	PAPSS2	PAPSS2:TUBB2B	0.84793	0.0958799	CAL27
TUBB2B	RCBTB1	RCBTB1:TUBB2B	0.454031	-0.374356	CAL27
TUBB2B	RCBTB2	RCBTB2:TUBB2B	0.965153	0.0218438	CAL27
TUBB2B	RNASEH2B	RNASEH2B:TUBB2B	0.143485	0.731468	CAL27
TUBB2B	RNLS	RNLS:TUBB2B	0.471951	-0.359654	CAL27
TUBB2B	SETDB2	SETDB2:TUBB2B	0.852948	0.092679	CAL27
TUBB2B	STAMBPL1	STAMBPL1:TUBB2B	0.180607	0.669445	CAL27
TUBB3	ACTA2	ACTA2:TUBB3	0.739565	0.166215	CAL27
TUBB3	ATAD1	ATAD1:TUBB3	0.63315	-0.238649	CAL27
TUBB3	DMRTA1	DMRTA1:TUBB3	0.900295	-0.0626443	CAL27
TUBB3	ELAC1	ELAC1:TUBB3	0.756157	-0.155266	CAL27
TUBB3	ELAVL2	ELAVL2:TUBB3	0.295522	0.523042	CAL27
TUBB3	FNDC3A	FNDC3A:TUBB3	0.925747	-0.0465989	CAL27
TUBB3	FOCAD	FOCAD:TUBB3	0.35786	-0.459725	CAL27
TUBB3	HACD4	HACD4:TUBB3	0.515016	0.325524	CAL27
TUBB3	ITM2B	ITM2B:TUBB3	0.345566	-0.471613	CAL27
TUBB3	KLHL9	KLHL9:TUBB3	0.22124	-0.611618	CAL27
TUBB3	MBD2	MBD2:TUBB3	0.720777	0.178711	CAL27
TUBB3	ME2	ME2:TUBB3	0.466763	0.363878	CAL27
TUBB3	MRO	MRO:TUBB3	0.636459	-0.236327	CAL27
TUBB3	NGC-1	NGC-1:TUBB3	0.977104	-0.0143501	CAL27
TUBB3	NGC-1	NGC-1:TUBB3	0.978597	0.0134139	CAL27
TUBB3	NGC-21	NGC-21:TUBB3	0.918845	0.0509446	CAL27
TUBB3	NGC-21	NGC-21:TUBB3	0.888293	0.0702325	CAL27
TUBB3	PAPSS2	PAPSS2:TUBB3	0.994823	-0.00324419	CAL27
TUBB3	RCBTB1	RCBTB1:TUBB3	0.377258	0.44148	CAL27
TUBB3	RCBTB2	RCBTB2:TUBB3	0.395862	-0.424517	CAL27
TUBB3	RNASEH2B	RNASEH2B:TUBB3	0.542159	0.304775	CAL27
TUBB3	RNLS	RNLS:TUBB3	0.953263	-0.0293048	CAL27
TUBB3	SETDB2	SETDB2:TUBB3	0.25683	-0.566958	CAL27
TUBB3	STAMBPL1	STAMBPL1:TUBB3	0.563403	0.288897	CAL27
TUBB4A	ACTA2	ACTA2:TUBB4A	0.962454	-0.023537	CAL27
TUBB4A	ATAD1	ATAD1:TUBB4A	0.67235	-0.211463	CAL27
TUBB4A	DMRTA1	DMRTA1:TUBB4A	0.363393	-0.45446	CAL27
TUBB4A	ELAC1	ELAC1:TUBB4A	0.616007	-0.250759	CAL27
TUBB4A	ELAVL2	ELAVL2:TUBB4A	0.522882	-0.319455	CAL27
TUBB4A	FNDC3A	FNDC3A:TUBB4A	0.907367	0.0581802	CAL27
TUBB4A	FOCAD	FOCAD:TUBB4A	0.402237	-0.418816	CAL27
TUBB4A	HACD4	HACD4:TUBB4A	0.907732	0.0579498	CAL27
TUBB4A	ITM2B	ITM2B:TUBB4A	0.145278	-0.728207	CAL27
TUBB4A	KLHL9	KLHL9:TUBB4A	0.187448	-0.659083	CAL27
TUBB4A	MBD2	MBD2:TUBB4A	0.784188	0.136933	CAL27
TUBB4A	ME2	ME2:TUBB4A	0.494426	0.341643	CAL27
TUBB4A	MRO	MRO:TUBB4A	0.185239	-0.662398	CAL27
TUBB4A	NGC-1	NGC-1:TUBB4A	0.599742	0.262386	CAL27
TUBB4A	NGC-1	NGC-1:TUBB4A	0.873704	0.0794775	CAL27
TUBB4A	NGC-21	NGC-21:TUBB4A	0.65129	-0.225986	CAL27
TUBB4A	NGC-21	NGC-21:TUBB4A	0.968228	0.0199152	CAL27
TUBB4A	PAPSS2	PAPSS2:TUBB4A	0.829733	-0.107522	CAL27
TUBB4A	RCBTB1	RCBTB1:TUBB4A	0.429467	-0.395052	CAL27
TUBB4A	RCBTB2	RCBTB2:TUBB4A	0.318676	-0.498592	CAL27
TUBB4A	RNASEH2B	RNASEH2B:TUBB4A	0.751463	-0.158355	CAL27
TUBB4A	RNLS	RNLS:TUBB4A	0.370743	-0.447541	CAL27
TUBB4A	SETDB2	SETDB2:TUBB4A	0.984872	-0.00948085	CAL27
TUBB4A	STAMBPL1	STAMBPL1:TUBB4A	0.768244	0.147336	CAL27
TUBB4B	ACTA2	ACTA2:TUBB4B	0.281425	-0.538561	CAL27
TUBB4B	ATAD1	ATAD1:TUBB4B	0.131045	0.754996	CAL27
TUBB4B	DMRTA1	DMRTA1:TUBB4B	0.130811	0.755455	CAL27
TUBB4B	ELAC1	ELAC1:TUBB4B	0.439328	0.386664	CAL27
TUBB4B	ELAVL2	ELAVL2:TUBB4B	0.322539	-0.494627	CAL27
TUBB4B	FNDC3A	FNDC3A:TUBB4B	0.891909	-0.0679447	CAL27
TUBB4B	FOCAD	FOCAD:TUBB4B	0.662137	-0.218482	CAL27
TUBB4B	HACD4	HACD4:TUBB4B	0.526458	0.316711	CAL27
TUBB4B	ITM2B	ITM2B:TUBB4B	0.515099	0.325459	CAL27
TUBB4B	KLHL9	KLHL9:TUBB4B	0.294275	0.524395	CAL27
TUBB4B	MBD2	MBD2:TUBB4B	0.339981	0.477101	CAL27
TUBB4B	ME2	ME2:TUBB4B	0.640346	-0.233608	CAL27
TUBB4B	MRO	MRO:TUBB4B	0.570576	0.283602	CAL27
TUBB4B	NGC-1	NGC-1:TUBB4B	0.410222	0.411751	CAL27
TUBB4B	NGC-1	NGC-1:TUBB4B	0.907217	-0.0582751	CAL27
TUBB4B	NGC-21	NGC-21:TUBB4B	0.406261	-0.415246	CAL27
TUBB4B	NGC-21	NGC-21:TUBB4B	0.983722	0.0102016	CAL27
TUBB4B	PAPSS2	PAPSS2:TUBB4B	0.0736131	0.894505	CAL27
TUBB4B	RCBTB1	RCBTB1:TUBB4B	0.943264	0.0355842	CAL27
TUBB4B	RCBTB2	RCBTB2:TUBB4B	0.987354	-0.00792477	CAL27
TUBB4B	RNASEH2B	RNASEH2B:TUBB4B	0.302511	-0.515532	CAL27
TUBB4B	RNLS	RNLS:TUBB4B	0.481447	0.351989	CAL27
TUBB4B	SETDB2	SETDB2:TUBB4B	0.57522	0.28019	CAL27
TUBB4B	STAMBPL1	STAMBPL1:TUBB4B	0.116983	-0.783781	CAL27
TUBB6	ACTA2	ACTA2:TUBB6	0.85907	0.0887791	CAL27
TUBB6	ATAD1	ATAD1:TUBB6	0.770734	-0.145707	CAL27
TUBB6	DMRTA1	DMRTA1:TUBB6	0.561766	-0.29011	CAL27
TUBB6	ELAC1	ELAC1:TUBB6	0.991474	0.00534274	CAL27
TUBB6	ELAVL2	ELAVL2:TUBB6	0.679123	0.20683	CAL27
TUBB6	FNDC3A	FNDC3A:TUBB6	0.480095	0.353075	CAL27
TUBB6	FOCAD	FOCAD:TUBB6	0.517932	0.323268	CAL27
TUBB6	HACD4	HACD4:TUBB6	0.84955	0.0948462	CAL27
TUBB6	ITM2B	ITM2B:TUBB6	0.349919	0.467373	CAL27
TUBB6	KLHL9	KLHL9:TUBB6	0.498301	0.338583	CAL27
TUBB6	MBD2	MBD2:TUBB6	0.954104	0.0287768	CAL27
TUBB6	ME2	ME2:TUBB6	0.63119	0.240026	CAL27
TUBB6	MRO	MRO:TUBB6	0.484304	0.349698	CAL27
TUBB6	NGC-1	NGC-1:TUBB6	0.923832	0.0478037	CAL27
TUBB6	NGC-1	NGC-1:TUBB6	0.695471	-0.195721	CAL27
TUBB6	NGC-21	NGC-21:TUBB6	0.976396	-0.0147935	CAL27
TUBB6	NGC-21	NGC-21:TUBB6	0.643667	0.231289	CAL27
TUBB6	PAPSS2	PAPSS2:TUBB6	0.219911	0.613383	CAL27
TUBB6	RCBTB1	RCBTB1:TUBB6	0.00956308	1.29562	CAL27
TUBB6	RCBTB2	RCBTB2:TUBB6	0.0618857	-0.933557	CAL27
TUBB6	RNASEH2B	RNASEH2B:TUBB6	0.0748371	0.890731	CAL27
TUBB6	RNLS	RNLS:TUBB6	0.522631	0.319648	CAL27
TUBB6	SETDB2	SETDB2:TUBB6	0.681235	0.205389	CAL27
TUBB6	STAMBPL1	STAMBPL1:TUBB6	0.581907	0.2753	CAL27
TUBB8	ACTA2	ACTA2:TUBB8	0.494077	0.341919	CAL27
TUBB8	ATAD1	ATAD1:TUBB8	0.479992	-0.353158	CAL27
TUBB8	DMRTA1	DMRTA1:TUBB8	0.378015	-0.440779	CAL27
TUBB8	ELAC1	ELAC1:TUBB8	0.341588	-0.475516	CAL27
TUBB8	ELAVL2	ELAVL2:TUBB8	0.73633	-0.168359	CAL27
TUBB8	FNDC3A	FNDC3A:TUBB8	0.931437	0.0430185	CAL27
TUBB8	FOCAD	FOCAD:TUBB8	0.323207	-0.493944	CAL27
TUBB8	HACD4	HACD4:TUBB8	0.837982	0.102238	CAL27
TUBB8	ITM2B	ITM2B:TUBB8	0.346435	-0.470763	CAL27
TUBB8	KLHL9	KLHL9:TUBB8	0.97112	-0.0181017	CAL27
TUBB8	MBD2	MBD2:TUBB8	0.802873	0.124815	CAL27
TUBB8	ME2	ME2:TUBB8	0.957275	0.026787	CAL27
TUBB8	MRO	MRO:TUBB8	0.824808	-0.110683	CAL27
TUBB8	NGC-1	NGC-1:TUBB8	0.962611	0.0234385	CAL27
TUBB8	NGC-1	NGC-1:TUBB8	0.668581	-0.214048	CAL27
TUBB8	NGC-21	NGC-21:TUBB8	0.982061	0.0112427	CAL27
TUBB8	NGC-21	NGC-21:TUBB8	0.603508	0.259682	CAL27
TUBB8	PAPSS2	PAPSS2:TUBB8	0.111695	-0.795311	CAL27
TUBB8	RCBTB1	RCBTB1:TUBB8	0.00481993	-1.40941	CAL27
TUBB8	RCBTB2	RCBTB2:TUBB8	0.490686	-0.344609	CAL27
TUBB8	RNASEH2B	RNASEH2B:TUBB8	0.459608	0.369746	CAL27
TUBB8	RNLS	RNLS:TUBB8	0.54853	-0.299982	CAL27
TUBB8	SETDB2	SETDB2:TUBB8	0.709418	-0.186319	CAL27
TUBB8	STAMBPL1	STAMBPL1:TUBB8	0.647919	-0.228328	CAL27
TUBD1	ACTA2	ACTA2:TUBD1	0.411029	0.411043	CAL27
TUBD1	ATAD1	ATAD1:TUBD1	0.0529509	0.96766	CAL27
TUBD1	DMRTA1	DMRTA1:TUBD1	0.644121	0.230972	CAL27
TUBD1	ELAC1	ELAC1:TUBD1	0.193935	0.649513	CAL27
TUBD1	ELAVL2	ELAVL2:TUBD1	0.477307	0.35532	CAL27
TUBD1	FNDC3A	FNDC3A:TUBD1	0.0910077	0.845053	CAL27
TUBD1	FOCAD	FOCAD:TUBD1	0.255227	0.568873	CAL27
TUBD1	HACD4	HACD4:TUBD1	0.520259	0.321473	CAL27
TUBD1	ITM2B	ITM2B:TUBD1	0.188721	0.657186	CAL27
TUBD1	KLHL9	KLHL9:TUBD1	0.830522	0.107016	CAL27
TUBD1	MBD2	MBD2:TUBD1	0.675492	0.209311	CAL27
TUBD1	ME2	ME2:TUBD1	0.031253	1.07692	CAL27
TUBD1	MRO	MRO:TUBD1	0.186867	-0.659952	CAL27
TUBD1	NGC-1	NGC-1:TUBD1	0.336879	-0.480175	CAL27
TUBD1	NGC-1	NGC-1:TUBD1	0.654246	-0.223936	CAL27
TUBD1	NGC-21	NGC-21:TUBD1	0.429601	0.394937	CAL27
TUBD1	NGC-21	NGC-21:TUBD1	0.840465	0.100649	CAL27
TUBD1	PAPSS2	PAPSS2:TUBD1	0.926343	0.0462234	CAL27
TUBD1	RCBTB1	RCBTB1:TUBD1	0.0940636	0.837171	CAL27
TUBD1	RCBTB2	RCBTB2:TUBD1	0.85283	-0.0927542	CAL27
TUBD1	RNASEH2B	RNASEH2B:TUBD1	0.38197	0.437136	CAL27
TUBD1	RNLS	RNLS:TUBD1	0.847863	0.0959227	CAL27
TUBD1	SETDB2	SETDB2:TUBD1	0.599446	0.262598	CAL27
TUBD1	STAMBPL1	STAMBPL1:TUBD1	0.207449	0.630305	CAL27
TUBE1	ACTA2	ACTA2:TUBE1	0.627908	0.242337	CAL27
TUBE1	ATAD1	ATAD1:TUBE1	0.351566	-0.465778	CAL27
TUBE1	DMRTA1	DMRTA1:TUBE1	0.486863	-0.347653	CAL27
TUBE1	ELAC1	ELAC1:TUBE1	0.706461	0.188307	CAL27
TUBE1	ELAVL2	ELAVL2:TUBE1	0.411802	-0.410363	CAL27
TUBE1	FNDC3A	FNDC3A:TUBE1	0.644643	0.230608	CAL27
TUBE1	FOCAD	FOCAD:TUBE1	0.946655	0.0334538	CAL27
TUBE1	HACD4	HACD4:TUBE1	0.636913	-0.23601	CAL27
TUBE1	ITM2B	ITM2B:TUBE1	0.118235	-0.781112	CAL27
TUBE1	KLHL9	KLHL9:TUBE1	0.624316	0.244871	CAL27
TUBE1	MBD2	MBD2:TUBE1	0.501089	0.336388	CAL27
TUBE1	ME2	ME2:TUBE1	0.552535	-0.296983	CAL27
TUBE1	MRO	MRO:TUBE1	0.421915	0.401551	CAL27
TUBE1	NGC-1	NGC-1:TUBE1	0.834128	-0.104705	CAL27
TUBE1	NGC-1	NGC-1:TUBE1	0.507163	0.331631	CAL27
TUBE1	NGC-21	NGC-21:TUBE1	0.916346	0.0525185	CAL27
TUBE1	NGC-21	NGC-21:TUBE1	0.366603	-0.451428	CAL27
TUBE1	PAPSS2	PAPSS2:TUBE1	0.14901	-0.721519	CAL27
TUBE1	RCBTB1	RCBTB1:TUBE1	0.394932	-0.425354	CAL27
TUBE1	RCBTB2	RCBTB2:TUBE1	0.432632	-0.392348	CAL27
TUBE1	RNASEH2B	RNASEH2B:TUBE1	0.358053	-0.459541	CAL27
TUBE1	RNLS	RNLS:TUBE1	0.830662	-0.106927	CAL27
TUBE1	SETDB2	SETDB2:TUBE1	0.91318	-0.054514	CAL27
TUBE1	STAMBPL1	STAMBPL1:TUBE1	0.301365	-0.516755	CAL27
TUBG1	ACTA2	ACTA2:TUBG1	0.881037	0.0748274	CAL27
TUBG1	ATAD1	ATAD1:TUBG1	0.747893	0.16071	CAL27
TUBG1	DMRTA1	DMRTA1:TUBG1	0.0760217	0.887125	CAL27
TUBG1	ELAC1	ELAC1:TUBG1	0.931036	-0.0432708	CAL27
TUBG1	ELAVL2	ELAVL2:TUBG1	0.262605	0.560127	CAL27
TUBG1	FNDC3A	FNDC3A:TUBG1	0.590588	0.268992	CAL27
TUBG1	FOCAD	FOCAD:TUBG1	0.433077	0.391969	CAL27
TUBG1	HACD4	HACD4:TUBG1	0.187307	-0.659294	CAL27
TUBG1	ITM2B	ITM2B:TUBG1	0.246011	0.580046	CAL27
TUBG1	KLHL9	KLHL9:TUBG1	0.134534	0.748229	CAL27
TUBG1	MBD2	MBD2:TUBG1	0.830674	0.106918	CAL27
TUBG1	ME2	ME2:TUBG1	0.182351	0.666776	CAL27
TUBG1	MRO	MRO:TUBG1	0.552507	0.297004	CAL27
TUBG1	NGC-1	NGC-1:TUBG1	0.602301	-0.260547	CAL27
TUBG1	NGC-1	NGC-1:TUBG1	0.0913404	-0.844185	CAL27
TUBG1	NGC-21	NGC-21:TUBG1	0.748556	0.160272	CAL27
TUBG1	NGC-21	NGC-21:TUBG1	0.147886	0.72352	CAL27
TUBG1	PAPSS2	PAPSS2:TUBG1	0.997228	-0.00173732	CAL27
TUBG1	RCBTB1	RCBTB1:TUBG1	0.65076	0.226353	CAL27
TUBG1	RCBTB2	RCBTB2:TUBG1	0.482244	-0.351349	CAL27
TUBG1	RNASEH2B	RNASEH2B:TUBG1	0.989195	-0.00677121	CAL27
TUBG1	RNLS	RNLS:TUBG1	0.0203026	1.16035	CAL27
TUBG1	SETDB2	SETDB2:TUBG1	0.969126	0.0193524	CAL27
TUBG1	STAMBPL1	STAMBPL1:TUBG1	0.486361	-0.348054	CAL27
TUBG2	ACTA2	ACTA2:TUBG2	0.97546	0.0153804	CAL27
TUBG2	ATAD1	ATAD1:TUBG2	0.552774	0.296804	CAL27
TUBG2	DMRTA1	DMRTA1:TUBG2	0.446424	0.380695	CAL27
TUBG2	ELAC1	ELAC1:TUBG2	0.822136	-0.112399	CAL27
TUBG2	ELAVL2	ELAVL2:TUBG2	0.623918	0.245153	CAL27
TUBG2	FNDC3A	FNDC3A:TUBG2	0.505596	0.332855	CAL27
TUBG2	FOCAD	FOCAD:TUBG2	0.930223	0.043782	CAL27
TUBG2	HACD4	HACD4:TUBG2	0.705532	0.188932	CAL27
TUBG2	ITM2B	ITM2B:TUBG2	0.355349	0.462132	CAL27
TUBG2	KLHL9	KLHL9:TUBG2	0.809536	-0.120512	CAL27
TUBG2	MBD2	MBD2:TUBG2	0.916042	-0.0527102	CAL27
TUBG2	ME2	ME2:TUBG2	0.583944	0.273816	CAL27
TUBG2	MRO	MRO:TUBG2	0.328011	0.489064	CAL27
TUBG2	NGC-1	NGC-1:TUBG2	0.857682	-0.0896631	CAL27
TUBG2	NGC-1	NGC-1:TUBG2	0.638732	0.234736	CAL27
TUBG2	NGC-21	NGC-21:TUBG2	0.80208	0.125328	CAL27
TUBG2	NGC-21	NGC-21:TUBG2	0.735487	-0.168917	CAL27
TUBG2	PAPSS2	PAPSS2:TUBG2	0.695953	0.195395	CAL27
TUBG2	RCBTB1	RCBTB1:TUBG2	0.739443	-0.166296	CAL27
TUBG2	RCBTB2	RCBTB2:TUBG2	0.473192	0.358648	CAL27
TUBG2	RNASEH2B	RNASEH2B:TUBG2	0.612443	0.253295	CAL27
TUBG2	RNLS	RNLS:TUBG2	0.905079	-0.0596242	CAL27
TUBG2	SETDB2	SETDB2:TUBG2	0.604548	0.258936	CAL27
TUBG2	STAMBPL1	STAMBPL1:TUBG2	0.729517	0.172884	CAL27
TUBGCP2	ACTA2	ACTA2:TUBGCP2	0.00171073	-1.56817	CAL27
TUBGCP2	ATAD1	ATAD1:TUBGCP2	0.0839168	-0.864199	CAL27
TUBGCP2	DMRTA1	DMRTA1:TUBGCP2	0.1339	-0.74945	CAL27
TUBGCP2	ELAC1	ELAC1:TUBGCP2	0.857208	0.0899649	CAL27
TUBGCP2	ELAVL2	ELAVL2:TUBGCP2	0.556242	-0.294216	CAL27
TUBGCP2	FNDC3A	FNDC3A:TUBGCP2	0.403212	-0.417949	CAL27
TUBGCP2	FOCAD	FOCAD:TUBGCP2	0.17279	0.681646	CAL27
TUBGCP2	HACD4	HACD4:TUBGCP2	0.209345	-0.627683	CAL27
TUBGCP2	ITM2B	ITM2B:TUBGCP2	0.511126	-0.328543	CAL27
TUBGCP2	KLHL9	KLHL9:TUBGCP2	0.978155	-0.0136911	CAL27
TUBGCP2	MBD2	MBD2:TUBGCP2	0.920311	0.0500211	CAL27
TUBGCP2	ME2	ME2:TUBGCP2	0.018837	-1.17437	CAL27
TUBGCP2	MRO	MRO:TUBGCP2	0.371926	-0.446436	CAL27
TUBGCP2	NGC-1	NGC-1:TUBGCP2	0.679888	0.206308	CAL27
TUBGCP2	NGC-1	NGC-1:TUBGCP2	0.647966	0.228295	CAL27
TUBGCP2	NGC-21	NGC-21:TUBGCP2	0.533546	-0.311301	CAL27
TUBGCP2	NGC-21	NGC-21:TUBGCP2	0.491843	-0.34369	CAL27
TUBGCP2	PAPSS2	PAPSS2:TUBGCP2	0.227714	-0.603134	CAL27
TUBGCP2	RCBTB1	RCBTB1:TUBGCP2	0.515348	0.325266	CAL27
TUBGCP2	RCBTB2	RCBTB2:TUBGCP2	0.705706	0.188814	CAL27
TUBGCP2	RNASEH2B	RNASEH2B:TUBGCP2	0.392176	0.427839	CAL27
TUBGCP2	RNLS	RNLS:TUBGCP2	0.00411546	-1.43459	CAL27
TUBGCP2	SETDB2	SETDB2:TUBGCP2	0.386908	-0.43262	CAL27
TUBGCP2	STAMBPL1	STAMBPL1:TUBGCP2	0.246638	0.579276	CAL27
TUBGCP4	ACTA2	ACTA2:TUBGCP4	0.357695	-0.459883	CAL27
TUBGCP4	ATAD1	ATAD1:TUBGCP4	0.123753	0.769605	CAL27
TUBGCP4	DMRTA1	DMRTA1:TUBGCP4	0.333423	-0.483621	CAL27
TUBGCP4	ELAC1	ELAC1:TUBGCP4	0.332579	0.484466	CAL27
TUBGCP4	ELAVL2	ELAVL2:TUBGCP4	0.66181	-0.218708	CAL27
TUBGCP4	FNDC3A	FNDC3A:TUBGCP4	0.0183948	-1.17879	CAL27
TUBGCP4	FOCAD	FOCAD:TUBGCP4	0.78583	-0.135865	CAL27
TUBGCP4	HACD4	HACD4:TUBGCP4	0.196325	-0.646046	CAL27
TUBGCP4	ITM2B	ITM2B:TUBGCP4	0.949869	0.0314354	CAL27
TUBGCP4	KLHL9	KLHL9:TUBGCP4	0.201282	0.638953	CAL27
TUBGCP4	MBD2	MBD2:TUBGCP4	0.909265	0.0569827	CAL27
TUBGCP4	ME2	ME2:TUBGCP4	0.913902	0.0540591	CAL27
TUBGCP4	MRO	MRO:TUBGCP4	0.104471	-0.811777	CAL27
TUBGCP4	NGC-1	NGC-1:TUBGCP4	0.871572	-0.080831	CAL27
TUBGCP4	NGC-1	NGC-1:TUBGCP4	0.925558	-0.0467174	CAL27
TUBGCP4	NGC-21	NGC-21:TUBGCP4	0.995543	0.00279329	CAL27
TUBGCP4	NGC-21	NGC-21:TUBGCP4	0.886546	-0.0713382	CAL27
TUBGCP4	PAPSS2	PAPSS2:TUBGCP4	0.884102	0.0728855	CAL27
TUBGCP4	RCBTB1	RCBTB1:TUBGCP4	0.236426	-0.591983	CAL27
TUBGCP4	RCBTB2	RCBTB2:TUBGCP4	0.578438	0.277834	CAL27
TUBGCP4	RNASEH2B	RNASEH2B:TUBGCP4	0.821201	0.113	CAL27
TUBGCP4	RNLS	RNLS:TUBGCP4	0.69142	-0.198464	CAL27
TUBGCP4	SETDB2	SETDB2:TUBGCP4	0.42515	0.398759	CAL27
TUBGCP4	STAMBPL1	STAMBPL1:TUBGCP4	0.748463	-0.160333	CAL27
TULP1	ACTA2	ACTA2:TULP1	0.804548	0.123733	CAL27
TULP1	ATAD1	ATAD1:TULP1	0.0498963	-0.980426	CAL27
TULP1	DMRTA1	DMRTA1:TULP1	0.882046	-0.0741883	CAL27
TULP1	ELAC1	ELAC1:TULP1	0.716115	-0.181828	CAL27
TULP1	ELAVL2	ELAVL2:TULP1	0.742419	-0.164326	CAL27
TULP1	FNDC3A	FNDC3A:TULP1	0.748037	0.160615	CAL27
TULP1	FOCAD	FOCAD:TULP1	0.397892	-0.422696	CAL27
