## Supplementary material for "Tumor suppressor collateral damage screens reveal mRNA homeostasis protein HBS1L as a novel vulnerability in ch9p21 driven FOCAD deleted cancer": EnCas12a screen results (part 15 of 30)

### Sheet: Sheet1 (continued)
gene2	gene1	Gene_Pair_label	Pvalue	GPS_score	cellline	Significant Pairs
TULP1	HACD4	HACD4:TULP1	0.600753	-0.261659	CAL27
TULP1	ITM2B	ITM2B:TULP1	0.740055	-0.16589	CAL27
TULP1	KLHL9	KLHL9:TULP1	0.554195	-0.295743	CAL27
TULP1	MBD2	MBD2:TULP1	0.178519	-0.672664	CAL27
TULP1	ME2	ME2:TULP1	0.59363	0.266791	CAL27
TULP1	MRO	MRO:TULP1	0.998992	-0.000631936	CAL27
TULP1	NGC-1	NGC-1:TULP1	0.242915	0.583866	CAL27
TULP1	NGC-1	NGC-1:TULP1	0.383289	0.435926	CAL27
TULP1	NGC-21	NGC-21:TULP1	0.269969	-0.551567	CAL27
TULP1	NGC-21	NGC-21:TULP1	0.433089	-0.391958	CAL27
TULP1	PAPSS2	PAPSS2:TULP1	0.619866	-0.24802	CAL27
TULP1	RCBTB1	RCBTB1:TULP1	0.198988	0.642221	CAL27
TULP1	RCBTB2	RCBTB2:TULP1	0.908466	-0.0574868	CAL27
TULP1	RNASEH2B	RNASEH2B:TULP1	0.48233	-0.35128	CAL27
TULP1	RNLS	RNLS:TULP1	0.43793	-0.387847	CAL27
TULP1	SETDB2	SETDB2:TULP1	0.459787	-0.369599	CAL27
TULP1	STAMBPL1	STAMBPL1:TULP1	0.427073	-0.397105	CAL27
TUT1	ACTA2	ACTA2:TUT1	0.510747	0.328837	CAL27
TUT1	ATAD1	ATAD1:TUT1	0.154304	-0.712247	CAL27
TUT1	DMRTA1	DMRTA1:TUT1	0.311339	-0.506208	CAL27
TUT1	ELAC1	ELAC1:TUT1	0.968774	-0.0195729	CAL27
TUT1	ELAVL2	ELAVL2:TUT1	0.10023	0.821869	CAL27
TUT1	FNDC3A	FNDC3A:TUT1	0.438648	0.387239	CAL27
TUT1	FOCAD	FOCAD:TUT1	0.148037	0.723249	CAL27
TUT1	HACD4	HACD4:TUT1	0.509574	0.329751	CAL27
TUT1	ITM2B	ITM2B:TUT1	0.509137	-0.330091	CAL27
TUT1	KLHL9	KLHL9:TUT1	0.940388	-0.0373911	CAL27
TUT1	MBD2	MBD2:TUT1	0.599767	0.262367	CAL27
TUT1	ME2	ME2:TUT1	0.387964	0.431657	CAL27
TUT1	MRO	MRO:TUT1	0.339899	0.477182	CAL27
TUT1	NGC-1	NGC-1:TUT1	0.581825	-0.27536	CAL27
TUT1	NGC-1	NGC-1:TUT1	0.84794	-0.0958738	CAL27
TUT1	NGC-21	NGC-21:TUT1	0.754965	0.15605	CAL27
TUT1	NGC-21	NGC-21:TUT1	0.940208	-0.0375043	CAL27
TUT1	PAPSS2	PAPSS2:TUT1	0.619463	-0.248306	CAL27
TUT1	RCBTB1	RCBTB1:TUT1	0.892792	0.0673861	CAL27
TUT1	RCBTB2	RCBTB2:TUT1	0.498478	-0.338443	CAL27
TUT1	RNASEH2B	RNASEH2B:TUT1	0.255367	0.568704	CAL27
TUT1	RNLS	RNLS:TUT1	0.507333	0.331498	CAL27
TUT1	SETDB2	SETDB2:TUT1	0.0609349	0.936984	CAL27
TUT1	STAMBPL1	STAMBPL1:TUT1	0.711869	0.184674	CAL27
TUT4	ACTA2	ACTA2:TUT4	0.835497	-0.103828	CAL27
TUT4	ATAD1	ATAD1:TUT4	0.985462	-0.00911096	CAL27
TUT4	DMRTA1	DMRTA1:TUT4	0.799606	-0.126929	CAL27
TUT4	ELAC1	ELAC1:TUT4	0.796824	0.12873	CAL27
TUT4	ELAVL2	ELAVL2:TUT4	0.241077	0.58615	CAL27
TUT4	FNDC3A	FNDC3A:TUT4	0.66456	-0.216813	CAL27
TUT4	FOCAD	FOCAD:TUT4	0.869542	0.0821204	CAL27
TUT4	HACD4	HACD4:TUT4	0.600503	0.261839	CAL27
TUT4	ITM2B	ITM2B:TUT4	0.738196	0.167121	CAL27
TUT4	KLHL9	KLHL9:TUT4	0.808448	0.121214	CAL27
TUT4	MBD2	MBD2:TUT4	0.746719	-0.161485	CAL27
TUT4	ME2	ME2:TUT4	0.161482	-0.700053	CAL27
TUT4	MRO	MRO:TUT4	0.510202	-0.329261	CAL27
TUT4	NGC-1	NGC-1:TUT4	0.877577	-0.0770208	CAL27
TUT4	NGC-1	NGC-1:TUT4	0.984134	0.00994332	CAL27
TUT4	NGC-21	NGC-21:TUT4	0.831549	0.106357	CAL27
TUT4	NGC-21	NGC-21:TUT4	0.998668	0.000834382	CAL27
TUT4	PAPSS2	PAPSS2:TUT4	0.209476	-0.627503	CAL27
TUT4	RCBTB1	RCBTB1:TUT4	0.516706	0.324216	CAL27
TUT4	RCBTB2	RCBTB2:TUT4	0.255253	0.568841	CAL27
TUT4	RNASEH2B	RNASEH2B:TUT4	0.585418	0.272744	CAL27
TUT4	RNLS	RNLS:TUT4	0.532536	0.31207	CAL27
TUT4	SETDB2	SETDB2:TUT4	0.545279	-0.302425	CAL27
TUT4	STAMBPL1	STAMBPL1:TUT4	0.398765	0.421915	CAL27
TUT7	ACTA2	ACTA2:TUT7	0.476745	-0.355774	CAL27
TUT7	ATAD1	ATAD1:TUT7	0.851982	0.0932948	CAL27
TUT7	DMRTA1	DMRTA1:TUT7	0.681043	-0.20552	CAL27
TUT7	ELAC1	ELAC1:TUT7	0.636943	-0.235988	CAL27
TUT7	ELAVL2	ELAVL2:TUT7	0.787864	0.134543	CAL27
TUT7	FNDC3A	FNDC3A:TUT7	0.956623	0.0271959	CAL27
TUT7	FOCAD	FOCAD:TUT7	0.0422912	-1.01532	CAL27
TUT7	HACD4	HACD4:TUT7	0.49727	-0.339396	CAL27
TUT7	ITM2B	ITM2B:TUT7	0.971389	0.0179332	CAL27
TUT7	KLHL9	KLHL9:TUT7	0.900342	0.0626148	CAL27
TUT7	MBD2	MBD2:TUT7	0.415099	0.407477	CAL27
TUT7	ME2	ME2:TUT7	0.701945	0.191348	CAL27
TUT7	MRO	MRO:TUT7	0.690957	0.198778	CAL27
TUT7	NGC-1	NGC-1:TUT7	0.930304	-0.0437311	CAL27
TUT7	NGC-1	NGC-1:TUT7	0.954768	-0.0283604	CAL27
TUT7	NGC-21	NGC-21:TUT7	0.888839	0.0698868	CAL27
TUT7	NGC-21	NGC-21:TUT7	0.956576	0.0272256	CAL27
TUT7	PAPSS2	PAPSS2:TUT7	0.104871	-0.810843	CAL27
TUT7	RCBTB1	RCBTB1:TUT7	0.370184	-0.448064	CAL27
TUT7	RCBTB2	RCBTB2:TUT7	0.524697	-0.318061	CAL27
TUT7	RNASEH2B	RNASEH2B:TUT7	0.770265	-0.146014	CAL27
TUT7	RNLS	RNLS:TUT7	0.944827	-0.0346019	CAL27
TUT7	SETDB2	SETDB2:TUT7	0.0733256	-0.8954	CAL27
TUT7	STAMBPL1	STAMBPL1:TUT7	0.836443	-0.103222	CAL27
TXK	ACTA2	ACTA2:TXK	0.436652	0.388929	CAL27
TXK	ATAD1	ATAD1:TXK	0.889154	0.0696876	CAL27
TXK	DMRTA1	DMRTA1:TXK	0.422557	-0.400997	CAL27
TXK	ELAC1	ELAC1:TXK	0.474124	0.357893	CAL27
TXK	ELAVL2	ELAVL2:TXK	0.750255	0.159152	CAL27
TXK	FNDC3A	FNDC3A:TXK	0.757373	-0.154467	CAL27
TXK	FOCAD	FOCAD:TXK	0.567397	-0.285944	CAL27
TXK	HACD4	HACD4:TXK	0.212232	0.623726	CAL27
TXK	ITM2B	ITM2B:TXK	0.917452	0.0518219	CAL27
TXK	KLHL9	KLHL9:TXK	0.800437	-0.126391	CAL27
TXK	MBD2	MBD2:TXK	0.0932991	0.839123	CAL27
TXK	ME2	ME2:TXK	0.39682	-0.423657	CAL27
TXK	MRO	MRO:TXK	0.0548082	-0.960197	CAL27
TXK	NGC-1	NGC-1:TXK	0.737205	0.167779	CAL27
TXK	NGC-1	NGC-1:TXK	0.575331	-0.280109	CAL27
TXK	NGC-21	NGC-21:TXK	0.790792	-0.132641	CAL27
TXK	NGC-21	NGC-21:TXK	0.511847	0.327983	CAL27
TXK	PAPSS2	PAPSS2:TXK	0.798335	0.127751	CAL27
TXK	RCBTB1	RCBTB1:TXK	0.32204	0.495137	CAL27
TXK	RCBTB2	RCBTB2:TXK	0.800489	0.126357	CAL27
TXK	RNASEH2B	RNASEH2B:TXK	0.198341	0.643146	CAL27
TXK	RNLS	RNLS:TXK	0.719009	-0.179892	CAL27
TXK	SETDB2	SETDB2:TXK	0.149721	0.720259	CAL27
TXK	STAMBPL1	STAMBPL1:TXK	0.387232	0.432324	CAL27
TXN	ACTA2	ACTA2:TXN	0.00418509	-1.43193	CAL27
TXN	ATAD1	ATAD1:TXN	0.153401	0.713811	CAL27
TXN	DMRTA1	DMRTA1:TXN	0.0619044	0.93349	CAL27
TXN	ELAC1	ELAC1:TXN	0.11528	0.787448	CAL27
TXN	ELAVL2	ELAVL2:TXN	0.22391	-0.608098	CAL27
TXN	FNDC3A	FNDC3A:TXN	0.546756	0.301314	CAL27
TXN	FOCAD	FOCAD:TXN	0.0434311	1.00977	CAL27
TXN	HACD4	HACD4:TXN	0.551506	0.297752	CAL27
TXN	ITM2B	ITM2B:TXN	0.0233108	1.13415	CAL27
TXN	KLHL9	KLHL9:TXN	0.00161202	1.57686	CAL27
TXN	MBD2	MBD2:TXN	0.613104	0.252824	CAL27
TXN	ME2	ME2:TXN	0.518599	-0.322754	CAL27
TXN	MRO	MRO:TXN	0.72629	0.175032	CAL27
TXN	NGC-1	NGC-1:TXN	0.113574	-0.791165	CAL27
TXN	NGC-1	NGC-1:TXN	0.841428	-0.100033	CAL27
TXN	NGC-21	NGC-21:TXN	0.169051	0.68763	CAL27
TXN	NGC-21	NGC-21:TXN	0.967714	-0.0202376	CAL27
TXN	PAPSS2	PAPSS2:TXN	0.00540365	1.39097	CAL27
TXN	RCBTB1	RCBTB1:TXN	0.153195	-0.714169	CAL27
TXN	RCBTB2	RCBTB2:TXN	0.054698	0.960634	CAL27
TXN	RNASEH2B	RNASEH2B:TXN	0.647889	-0.228348	CAL27
TXN	RNLS	RNLS:TXN	0.00568411	1.38273	CAL27
TXN	SETDB2	SETDB2:TXN	0.118001	0.78161	CAL27
TXN	STAMBPL1	STAMBPL1:TXN	0.723095	0.177163	CAL27
TXN2	ACTA2	ACTA2:TXN2	0.319234	0.498017	CAL27
TXN2	ATAD1	ATAD1:TXN2	0.484233	0.349755	CAL27
TXN2	DMRTA1	DMRTA1:TXN2	0.00814129	1.32308	CAL27
TXN2	ELAC1	ELAC1:TXN2	0.365881	0.452108	CAL27
TXN2	ELAVL2	ELAVL2:TXN2	0.702305	0.191105	CAL27
TXN2	FNDC3A	FNDC3A:TXN2	0.973463	0.0166329	CAL27
TXN2	FOCAD	FOCAD:TXN2	0.718563	0.18019	CAL27
TXN2	HACD4	HACD4:TXN2	0.155022	-0.711007	CAL27
TXN2	ITM2B	ITM2B:TXN2	0.80472	-0.123621	CAL27
TXN2	KLHL9	KLHL9:TXN2	0.36201	0.455771	CAL27
TXN2	MBD2	MBD2:TXN2	0.689007	-0.200101	CAL27
TXN2	ME2	ME2:TXN2	0.348224	-0.46902	CAL27
TXN2	MRO	MRO:TXN2	0.00181207	1.55971	CAL27
TXN2	NGC-1	NGC-1:TXN2	0.613534	-0.252518	CAL27
TXN2	NGC-1	NGC-1:TXN2	0.735259	0.169069	CAL27
TXN2	NGC-21	NGC-21:TXN2	0.581163	0.275843	CAL27
TXN2	NGC-21	NGC-21:TXN2	0.714459	-0.182937	CAL27
TXN2	PAPSS2	PAPSS2:TXN2	0.476126	0.356274	CAL27
TXN2	RCBTB1	RCBTB1:TXN2	0.83332	-0.105223	CAL27
TXN2	RCBTB2	RCBTB2:TXN2	0.179251	0.671532	CAL27
TXN2	RNASEH2B	RNASEH2B:TXN2	0.816382	-0.116101	CAL27
TXN2	RNLS	RNLS:TXN2	0.590084	-0.269357	CAL27
TXN2	SETDB2	SETDB2:TXN2	0.15808	-0.70578	CAL27
TXN2	STAMBPL1	STAMBPL1:TXN2	0.90231	-0.0613721	CAL27
TXNDC5	ACTA2	ACTA2:TXNDC5	0.482326	-0.351284	CAL27
TXNDC5	ATAD1	ATAD1:TXNDC5	0.324694	-0.492429	CAL27
TXNDC5	DMRTA1	DMRTA1:TXNDC5	0.754156	-0.156582	CAL27
TXNDC5	ELAC1	ELAC1:TXNDC5	0.519093	0.322372	CAL27
TXNDC5	ELAVL2	ELAVL2:TXNDC5	0.0263084	-1.11081	CAL27
TXNDC5	FNDC3A	FNDC3A:TXNDC5	0.285039	-0.534534	CAL27
TXNDC5	FOCAD	FOCAD:TXNDC5	0.863813	-0.0857614	CAL27
TXNDC5	HACD4	HACD4:TXNDC5	0.728812	-0.173353	CAL27
TXNDC5	ITM2B	ITM2B:TXNDC5	0.875694	-0.0782148	CAL27
TXNDC5	KLHL9	KLHL9:TXNDC5	0.852979	0.0926597	CAL27
TXNDC5	MBD2	MBD2:TXNDC5	0.171341	-0.683954	CAL27
TXNDC5	ME2	ME2:TXNDC5	0.526261	-0.316862	CAL27
TXNDC5	MRO	MRO:TXNDC5	0.983196	0.0105311	CAL27
TXNDC5	NGC-1	NGC-1:TXNDC5	0.957654	-0.0265491	CAL27
TXNDC5	NGC-1	NGC-1:TXNDC5	0.56443	0.288137	CAL27
TXNDC5	NGC-21	NGC-21:TXNDC5	0.900532	0.0624946	CAL27
TXNDC5	NGC-21	NGC-21:TXNDC5	0.686182	-0.202021	CAL27
TXNDC5	PAPSS2	PAPSS2:TXNDC5	0.992692	0.0045796	CAL27
TXNDC5	RCBTB1	RCBTB1:TXNDC5	0.0128788	-1.24355	CAL27
TXNDC5	RCBTB2	RCBTB2:TXNDC5	0.73391	-0.169965	CAL27
TXNDC5	RNASEH2B	RNASEH2B:TXNDC5	0.135753	-0.745897	CAL27
TXNDC5	RNLS	RNLS:TXNDC5	0.689933	-0.199473	CAL27
TXNDC5	SETDB2	SETDB2:TXNDC5	0.598403	-0.263349	CAL27
TXNDC5	STAMBPL1	STAMBPL1:TXNDC5	0.415732	-0.406924	CAL27
TXNL1	ACTA2	ACTA2:TXNL1	0.525547	0.317409	CAL27
TXNL1	ATAD1	ATAD1:TXNL1	0.641322	0.232926	CAL27
TXNL1	DMRTA1	DMRTA1:TXNL1	0.201238	-0.639016	CAL27
TXNL1	ELAC1	ELAC1:TXNL1	0.916264	-0.0525704	CAL27
TXNL1	ELAVL2	ELAVL2:TXNL1	0.167272	0.690511	CAL27
TXNL1	FNDC3A	FNDC3A:TXNL1	0.483241	-0.35055	CAL27
TXNL1	FOCAD	FOCAD:TXNL1	0.845499	0.0974321	CAL27
TXNL1	HACD4	HACD4:TXNL1	0.754185	0.156563	CAL27
TXNL1	ITM2B	ITM2B:TXNL1	0.498401	0.338504	CAL27
TXNL1	KLHL9	KLHL9:TXNL1	0.728772	-0.17338	CAL27
TXNL1	MBD2	MBD2:TXNL1	0.938489	-0.0385844	CAL27
TXNL1	ME2	ME2:TXNL1	0.813513	0.117948	CAL27
TXNL1	MRO	MRO:TXNL1	0.388082	0.43155	CAL27
TXNL1	NGC-1	NGC-1:TXNL1	0.968859	0.0195197	CAL27
TXNL1	NGC-1	NGC-1:TXNL1	0.790183	-0.133037	CAL27
TXNL1	NGC-21	NGC-21:TXNL1	0.974589	0.0159265	CAL27
TXNL1	NGC-21	NGC-21:TXNL1	0.696002	0.195361	CAL27
TXNL1	PAPSS2	PAPSS2:TXNL1	0.92493	0.0471127	CAL27
TXNL1	RCBTB1	RCBTB1:TXNL1	0.828744	0.108156	CAL27
TXNL1	RCBTB2	RCBTB2:TXNL1	0.555907	0.294466	CAL27
TXNL1	RNASEH2B	RNASEH2B:TXNL1	0.927678	-0.0453836	CAL27
TXNL1	RNLS	RNLS:TXNL1	0.354303	-0.463137	CAL27
TXNL1	SETDB2	SETDB2:TXNL1	0.64759	-0.228557	CAL27
TXNL1	STAMBPL1	STAMBPL1:TXNL1	0.258454	0.565026	CAL27
TXNL4B	ACTA2	ACTA2:TXNL4B	0.776439	-0.141982	CAL27
TXNL4B	ATAD1	ATAD1:TXNL4B	0.953541	0.0291306	CAL27
TXNL4B	DMRTA1	DMRTA1:TXNL4B	0.766806	-0.148278	CAL27
TXNL4B	ELAC1	ELAC1:TXNL4B	0.91288	-0.0547035	CAL27
TXNL4B	ELAVL2	ELAVL2:TXNL4B	0.168773	0.688078	CAL27
TXNL4B	FNDC3A	FNDC3A:TXNL4B	0.547939	0.300426	CAL27
TXNL4B	FOCAD	FOCAD:TXNL4B	0.96926	0.0192679	CAL27
TXNL4B	HACD4	HACD4:TXNL4B	0.168331	-0.688793	CAL27
TXNL4B	ITM2B	ITM2B:TXNL4B	0.828354	0.108406	CAL27
TXNL4B	KLHL9	KLHL9:TXNL4B	0.993928	0.00380485	CAL27
TXNL4B	MBD2	MBD2:TXNL4B	0.426397	-0.397686	CAL27
TXNL4B	ME2	ME2:TXNL4B	0.0301815	-1.08385	CAL27
TXNL4B	MRO	MRO:TXNL4B	0.36857	-0.449577	CAL27
TXNL4B	NGC-1	NGC-1:TXNL4B	0.95155	-0.0303804	CAL27
TXNL4B	NGC-1	NGC-1:TXNL4B	0.193406	-0.650284	CAL27
TXNL4B	NGC-21	NGC-21:TXNL4B	0.815586	-0.116613	CAL27
TXNL4B	NGC-21	NGC-21:TXNL4B	0.286585	0.532822	CAL27
TXNL4B	PAPSS2	PAPSS2:TXNL4B	0.662456	-0.218262	CAL27
TXNL4B	RCBTB1	RCBTB1:TXNL4B	0.762275	0.151248	CAL27
TXNL4B	RCBTB2	RCBTB2:TXNL4B	0.968331	0.0198506	CAL27
TXNL4B	RNASEH2B	RNASEH2B:TXNL4B	0.998053	0.00122016	CAL27
TXNL4B	RNLS	RNLS:TXNL4B	0.83748	0.102559	CAL27
TXNL4B	SETDB2	SETDB2:TXNL4B	0.916303	-0.0525461	CAL27
TXNL4B	STAMBPL1	STAMBPL1:TXNL4B	0.918123	0.051399	CAL27
TXNRD1	ACTA2	ACTA2:TXNRD1	0.145221	-0.728311	CAL27
TXNRD1	ATAD1	ATAD1:TXNRD1	0.340794	0.476299	CAL27
TXNRD1	DMRTA1	DMRTA1:TXNRD1	0.42303	-0.400588	CAL27
TXNRD1	ELAC1	ELAC1:TXNRD1	0.708303	-0.187068	CAL27
TXNRD1	ELAVL2	ELAVL2:TXNRD1	0.0191195	-1.1716	CAL27
TXNRD1	FNDC3A	FNDC3A:TXNRD1	0.0308727	-1.07936	CAL27
TXNRD1	FOCAD	FOCAD:TXNRD1	0.247589	-0.578112	CAL27
TXNRD1	HACD4	HACD4:TXNRD1	0.220774	-0.612236	CAL27
TXNRD1	ITM2B	ITM2B:TXNRD1	0.156742	-0.708057	CAL27
TXNRD1	KLHL9	KLHL9:TXNRD1	0.647991	-0.228278	CAL27
TXNRD1	MBD2	MBD2:TXNRD1	0.693214	0.197249	CAL27
TXNRD1	ME2	ME2:TXNRD1	0.0142182	-1.22585	CAL27
TXNRD1	MRO	MRO:TXNRD1	0.020159	-1.16169	CAL27
TXNRD1	NGC-1	NGC-1:TXNRD1	0.579123	-0.277333	CAL27
TXNRD1	NGC-1	NGC-1:TXNRD1	0.263648	-0.558905	CAL27
TXNRD1	NGC-21	NGC-21:TXNRD1	0.676185	0.208837	CAL27
TXNRD1	NGC-21	NGC-21:TXNRD1	0.396237	0.42418	CAL27
TXNRD1	PAPSS2	PAPSS2:TXNRD1	0.0229717	-1.13695	CAL27
TXNRD1	RCBTB1	RCBTB1:TXNRD1	0.141829	-0.734507	CAL27
TXNRD1	RCBTB2	RCBTB2:TXNRD1	0.82668	0.109481	CAL27
TXNRD1	RNASEH2B	RNASEH2B:TXNRD1	0.476083	-0.356308	CAL27
TXNRD1	RNLS	RNLS:TXNRD1	0.740799	-0.165398	CAL27
TXNRD1	SETDB2	SETDB2:TXNRD1	0.0785714	-0.879518	CAL27
TXNRD1	STAMBPL1	STAMBPL1:TXNRD1	0.871147	-0.0811006	CAL27
TXNRD2	ACTA2	ACTA2:TXNRD2	0.298472	0.519858	CAL27
TXNRD2	ATAD1	ATAD1:TXNRD2	0.581207	0.275812	CAL27
TXNRD2	DMRTA1	DMRTA1:TXNRD2	0.178568	0.672589	CAL27
TXNRD2	ELAC1	ELAC1:TXNRD2	0.660568	0.219564	CAL27
TXNRD2	ELAVL2	ELAVL2:TXNRD2	0.0506821	0.977081	CAL27
TXNRD2	FNDC3A	FNDC3A:TXNRD2	0.824909	0.110618	CAL27
TXNRD2	FOCAD	FOCAD:TXNRD2	0.831993	0.106073	CAL27
TXNRD2	HACD4	HACD4:TXNRD2	0.415492	0.407133	CAL27
TXNRD2	ITM2B	ITM2B:TXNRD2	0.711437	0.184963	CAL27
TXNRD2	KLHL9	KLHL9:TXNRD2	0.730924	0.171948	CAL27
TXNRD2	MBD2	MBD2:TXNRD2	0.763309	0.150569	CAL27
TXNRD2	ME2	ME2:TXNRD2	0.242791	0.58402	CAL27
TXNRD2	MRO	MRO:TXNRD2	0.0789571	0.878385	CAL27
TXNRD2	NGC-1	NGC-1:TXNRD2	0.648461	-0.227951	CAL27
TXNRD2	NGC-1	NGC-1:TXNRD2	0.810601	0.119825	CAL27
TXNRD2	NGC-21	NGC-21:TXNRD2	0.60624	0.257724	CAL27
TXNRD2	NGC-21	NGC-21:TXNRD2	0.823915	-0.111256	CAL27
TXNRD2	PAPSS2	PAPSS2:TXNRD2	0.311547	-0.505991	CAL27
TXNRD2	RCBTB1	RCBTB1:TXNRD2	0.367168	0.450895	CAL27
TXNRD2	RCBTB2	RCBTB2:TXNRD2	0.659719	-0.22015	CAL27
TXNRD2	RNASEH2B	RNASEH2B:TXNRD2	0.445873	0.381156	CAL27
TXNRD2	RNLS	RNLS:TXNRD2	0.683775	0.203659	CAL27
TXNRD2	SETDB2	SETDB2:TXNRD2	0.0825666	0.867992	CAL27
TXNRD2	STAMBPL1	STAMBPL1:TXNRD2	0.103741	0.813491	CAL27
TXNRD3	ACTA2	ACTA2:TXNRD3	0.437831	0.387931	CAL27
TXNRD3	ATAD1	ATAD1:TXNRD3	0.065954	-0.919368	CAL27
TXNRD3	DMRTA1	DMRTA1:TXNRD3	0.778213	-0.140824	CAL27
TXNRD3	ELAC1	ELAC1:TXNRD3	0.993443	-0.00410927	CAL27
TXNRD3	ELAVL2	ELAVL2:TXNRD3	0.783581	0.137328	CAL27
TXNRD3	FNDC3A	FNDC3A:TXNRD3	0.805246	0.123282	CAL27
TXNRD3	FOCAD	FOCAD:TXNRD3	0.846306	0.0969172	CAL27
TXNRD3	HACD4	HACD4:TXNRD3	0.284668	0.534946	CAL27
TXNRD3	ITM2B	ITM2B:TXNRD3	0.62806	0.24223	CAL27
TXNRD3	KLHL9	KLHL9:TXNRD3	0.911356	-0.055664	CAL27
TXNRD3	MBD2	MBD2:TXNRD3	0.868858	0.0825547	CAL27
TXNRD3	ME2	ME2:TXNRD3	0.916223	-0.0525965	CAL27
TXNRD3	MRO	MRO:TXNRD3	0.850085	0.094505	CAL27
TXNRD3	NGC-1	NGC-1:TXNRD3	0.686777	0.201616	CAL27
TXNRD3	NGC-1	NGC-1:TXNRD3	0.460759	-0.368799	CAL27
TXNRD3	NGC-21	NGC-21:TXNRD3	0.739867	-0.166015	CAL27
TXNRD3	NGC-21	NGC-21:TXNRD3	0.400022	0.420791	CAL27
TXNRD3	PAPSS2	PAPSS2:TXNRD3	0.762403	-0.151163	CAL27
TXNRD3	RCBTB1	RCBTB1:TXNRD3	0.898086	0.0640401	CAL27
TXNRD3	RCBTB2	RCBTB2:TXNRD3	0.55705	-0.293614	CAL27
TXNRD3	RNASEH2B	RNASEH2B:TXNRD3	0.130398	0.756267	CAL27
TXNRD3	RNLS	RNLS:TXNRD3	0.274424	-0.546466	CAL27
TXNRD3	SETDB2	SETDB2:TXNRD3	0.998749	-0.000783913	CAL27
TXNRD3	STAMBPL1	STAMBPL1:TXNRD3	0.824965	0.110582	CAL27
TYK2	ACTA2	ACTA2:TYK2	0.877179	0.0772732	CAL27
TYK2	ATAD1	ATAD1:TYK2	0.829125	0.107912	CAL27
TYK2	DMRTA1	DMRTA1:TYK2	0.731329	0.171679	CAL27
TYK2	ELAC1	ELAC1:TYK2	0.433488	-0.391619	CAL27
TYK2	ELAVL2	ELAVL2:TYK2	0.596412	-0.264784	CAL27
TYK2	FNDC3A	FNDC3A:TYK2	0.914499	-0.0536826	CAL27
TYK2	FOCAD	FOCAD:TYK2	0.418052	-0.404903	CAL27
TYK2	HACD4	HACD4:TYK2	0.636007	0.236644	CAL27
TYK2	ITM2B	ITM2B:TYK2	0.316221	0.501126	CAL27
TYK2	KLHL9	KLHL9:TYK2	0.0725192	-0.897922	CAL27
TYK2	MBD2	MBD2:TYK2	0.790431	-0.132875	CAL27
TYK2	ME2	ME2:TYK2	0.0490592	0.984038	CAL27
TYK2	MRO	MRO:TYK2	0.620587	0.247509	CAL27
TYK2	NGC-1	NGC-1:TYK2	0.558274	0.292704	CAL27
TYK2	NGC-1	NGC-1:TYK2	0.630531	0.24049	CAL27
TYK2	NGC-21	NGC-21:TYK2	0.597108	-0.264282	CAL27
TYK2	NGC-21	NGC-21:TYK2	0.610662	-0.254565	CAL27
TYK2	PAPSS2	PAPSS2:TYK2	0.486899	-0.347625	CAL27
TYK2	RCBTB1	RCBTB1:TYK2	0.00866028	1.31259	CAL27
TYK2	RCBTB2	RCBTB2:TYK2	0.309242	0.508407	CAL27
TYK2	RNASEH2B	RNASEH2B:TYK2	0.580898	0.276036	CAL27
TYK2	RNLS	RNLS:TYK2	0.489793	0.345319	CAL27
TYK2	SETDB2	SETDB2:TYK2	0.866268	0.0842001	CAL27
TYK2	STAMBPL1	STAMBPL1:TYK2	0.954032	-0.0288222	CAL27
TYMP	ACTA2	ACTA2:TYMP	0.88651	-0.071361	CAL27
TYMP	ATAD1	ATAD1:TYMP	0.336078	0.480972	CAL27
TYMP	DMRTA1	DMRTA1:TYMP	0.0483714	0.987046	CAL27
TYMP	ELAC1	ELAC1:TYMP	0.805902	-0.122858	CAL27
TYMP	ELAVL2	ELAVL2:TYMP	0.346295	-0.4709	CAL27
TYMP	FNDC3A	FNDC3A:TYMP	0.24517	0.581081	CAL27
TYMP	FOCAD	FOCAD:TYMP	0.99291	0.00444314	CAL27
TYMP	HACD4	HACD4:TYMP	0.683143	-0.204089	CAL27
TYMP	ITM2B	ITM2B:TYMP	0.890215	-0.0690163	CAL27
TYMP	KLHL9	KLHL9:TYMP	0.562084	-0.289874	CAL27
TYMP	MBD2	MBD2:TYMP	0.400878	0.420027	CAL27
TYMP	ME2	ME2:TYMP	0.497736	0.339028	CAL27
TYMP	MRO	MRO:TYMP	0.91204	0.0552327	CAL27
TYMP	NGC-1	NGC-1:TYMP	0.672318	0.211484	CAL27
TYMP	NGC-1	NGC-1:TYMP	0.547554	0.300715	CAL27
TYMP	NGC-21	NGC-21:TYMP	0.723876	-0.176641	CAL27
TYMP	NGC-21	NGC-21:TYMP	0.628777	-0.241725	CAL27
TYMP	PAPSS2	PAPSS2:TYMP	0.591571	0.26828	CAL27
TYMP	RCBTB1	RCBTB1:TYMP	0.253716	0.570685	CAL27
TYMP	RCBTB2	RCBTB2:TYMP	0.828703	-0.108183	CAL27
TYMP	RNASEH2B	RNASEH2B:TYMP	0.942476	-0.0360791	CAL27
TYMP	RNLS	RNLS:TYMP	0.479851	0.353271	CAL27
TYMP	SETDB2	SETDB2:TYMP	0.88515	-0.072222	CAL27
TYMP	STAMBPL1	STAMBPL1:TYMP	0.674533	0.209967	CAL27
TYMS	ACTA2	ACTA2:TYMS	0.502326	-0.335417	CAL27
TYMS	ATAD1	ATAD1:TYMS	0.654351	0.223863	CAL27
TYMS	DMRTA1	DMRTA1:TYMS	0.150527	-0.718837	CAL27
TYMS	ELAC1	ELAC1:TYMS	3.56926e-06	-2.3175	CAL27
TYMS	ELAVL2	ELAVL2:TYMS	0.603785	0.259482	CAL27
TYMS	FNDC3A	FNDC3A:TYMS	0.00916889	-1.30285	CAL27
TYMS	FOCAD	FOCAD:TYMS	0.340595	-0.476495	CAL27
TYMS	HACD4	HACD4:TYMS	0.530467	0.313646	CAL27
TYMS	ITM2B	ITM2B:TYMS	0.819545	0.114065	CAL27
TYMS	KLHL9	KLHL9:TYMS	0.0705663	-0.904129	CAL27
TYMS	MBD2	MBD2:TYMS	0.514418	-0.325987	CAL27
TYMS	ME2	ME2:TYMS	0.303515	-0.514462	CAL27
TYMS	MRO	MRO:TYMS	0.039116	-1.03148	CAL27
TYMS	NGC-1	NGC-1:TYMS	0.785176	-0.13629	CAL27
TYMS	NGC-1	NGC-1:TYMS	0.790243	-0.132997	CAL27
TYMS	NGC-21	NGC-21:TYMS	0.752299	0.157805	CAL27
TYMS	NGC-21	NGC-21:TYMS	0.903184	0.0608198	CAL27
TYMS	PAPSS2	PAPSS2:TYMS	0.97146	0.0178884	CAL27
TYMS	RCBTB1	RCBTB1:TYMS	0.780696	-0.139206	CAL27
TYMS	RCBTB2	RCBTB2:TYMS	0.00530106	-1.39407	CAL27
TYMS	RNASEH2B	RNASEH2B:TYMS	4.1752e-07	-2.5304	CAL27	Y
TYMS	RNLS	RNLS:TYMS	0.745073	-0.162571	CAL27
TYMS	SETDB2	SETDB2:TYMS	0.337287	-0.47977	CAL27
TYMS	STAMBPL1	STAMBPL1:TYMS	0.908968	0.0571699	CAL27
TYR	ACTA2	ACTA2:TYR	0.831156	-0.123102	CAL27
TYR	ATAD1	ATAD1:TYR	0.35423	-0.463208	CAL27
TYR	DMRTA1	DMRTA1:TYR	0.467803	0.363029	CAL27
TYR	ELAC1	ELAC1:TYR	0.3946	-0.425653	CAL27
TYR	ELAVL2	ELAVL2:TYR	0.982466	-0.0126888	CAL27
TYR	FNDC3A	FNDC3A:TYR	0.412659	-0.472979	CAL27
TYR	FOCAD	FOCAD:TYR	0.722228	0.177741	CAL27
TYR	HACD4	HACD4:TYR	0.837717	-0.11825	CAL27
TYR	ITM2B	ITM2B:TYR	0.343146	0.473984	CAL27
TYR	KLHL9	KLHL9:TYR	0.535905	0.309509	CAL27
TYR	MBD2	MBD2:TYR	0.258517	-0.652349	CAL27
TYR	ME2	ME2:TYR	0.264267	-0.644532	CAL27
TYR	MRO	MRO:TYR	0.753174	0.157229	CAL27
TYR	NGC-1	NGC-1:TYR	0.868258	-0.082936	CAL27
TYR	NGC-1	NGC-1:TYR	0.608199	0.295976	CAL27
TYR	NGC-21	NGC-21:TYR	0.832605	0.105681	CAL27
TYR	NGC-21	NGC-21:TYR	0.596854	-0.305378	CAL27
TYR	PAPSS2	PAPSS2:TYR	0.991664	-0.00522369	CAL27
TYR	RCBTB1	RCBTB1:TYR	0.731296	0.198263	CAL27
TYR	RCBTB2	RCBTB2:TYR	0.268797	-0.552918	CAL27
TYR	RNASEH2B	RNASEH2B:TYR	0.670908	0.245317	CAL27
TYR	RNLS	RNLS:TYR	0.884824	0.0724285	CAL27
TYR	SETDB2	SETDB2:TYR	0.610873	-0.293771	CAL27
TYR	STAMBPL1	STAMBPL1:TYR	0.986871	0.00950081	CAL27
TYRO3	ACTA2	ACTA2:TYRO3	0.998963	-0.000649699	CAL27
TYRO3	ATAD1	ATAD1:TYRO3	0.970027	0.0187873	CAL27
TYRO3	DMRTA1	DMRTA1:TYRO3	0.820417	0.113504	CAL27
TYRO3	ELAC1	ELAC1:TYRO3	0.691785	0.198217	CAL27
TYRO3	ELAVL2	ELAVL2:TYRO3	0.276643	0.543946	CAL27
TYRO3	FNDC3A	FNDC3A:TYRO3	0.258551	0.564912	CAL27
TYRO3	FOCAD	FOCAD:TYRO3	0.919028	-0.0508293	CAL27
TYRO3	HACD4	HACD4:TYRO3	0.377327	0.441416	CAL27
TYRO3	ITM2B	ITM2B:TYRO3	0.494754	0.341383	CAL27
TYRO3	KLHL9	KLHL9:TYRO3	0.607129	0.257088	CAL27
TYRO3	MBD2	MBD2:TYRO3	0.123863	-0.76938	CAL27
TYRO3	ME2	ME2:TYRO3	0.507673	0.331232	CAL27
TYRO3	MRO	MRO:TYRO3	0.126192	0.764646	CAL27
TYRO3	NGC-1	NGC-1:TYRO3	0.278347	0.542021	CAL27
TYRO3	NGC-1	NGC-1:TYRO3	0.574203	0.280936	CAL27
TYRO3	NGC-21	NGC-21:TYRO3	0.306717	-0.511067	CAL27
TYRO3	NGC-21	NGC-21:TYRO3	0.616441	-0.250451	CAL27
TYRO3	PAPSS2	PAPSS2:TYRO3	0.978821	-0.0132737	CAL27
TYRO3	RCBTB1	RCBTB1:TYRO3	0.136489	0.744498	CAL27
TYRO3	RCBTB2	RCBTB2:TYRO3	0.783929	0.137101	CAL27
TYRO3	RNASEH2B	RNASEH2B:TYRO3	0.0866621	0.856637	CAL27
TYRO3	RNLS	RNLS:TYRO3	0.0189838	-1.17292	CAL27
TYRO3	SETDB2	SETDB2:TYRO3	0.195013	-0.647946	CAL27
TYRO3	STAMBPL1	STAMBPL1:TYRO3	0.829023	0.107978	CAL27
TYROBP	ACTA2	ACTA2:TYROBP	0.615202	0.251331	CAL27
TYROBP	ATAD1	ATAD1:TYROBP	0.0658517	-0.919716	CAL27
TYROBP	DMRTA1	DMRTA1:TYROBP	0.467592	-0.363202	CAL27
TYROBP	ELAC1	ELAC1:TYROBP	0.88635	-0.0714618	CAL27
TYROBP	ELAVL2	ELAVL2:TYROBP	0.16379	0.696219	CAL27
TYROBP	FNDC3A	FNDC3A:TYROBP	0.571528	0.282902	CAL27
TYROBP	FOCAD	FOCAD:TYROBP	0.224769	-0.606972	CAL27
TYROBP	HACD4	HACD4:TYROBP	0.433208	0.391857	CAL27
TYROBP	ITM2B	ITM2B:TYROBP	0.198515	-0.642897	CAL27
TYROBP	KLHL9	KLHL9:TYROBP	0.166842	-0.691211	CAL27
TYROBP	MBD2	MBD2:TYROBP	0.983325	0.0104501	CAL27
TYROBP	ME2	ME2:TYROBP	0.774961	0.142946	CAL27
TYROBP	MRO	MRO:TYROBP	0.594276	-0.266325	CAL27
TYROBP	NGC-1	NGC-1:TYROBP	0.664655	0.216748	CAL27
TYROBP	NGC-1	NGC-1:TYROBP	0.831219	0.106569	CAL27
TYROBP	NGC-21	NGC-21:TYROBP	0.717779	-0.180714	CAL27
TYROBP	NGC-21	NGC-21:TYROBP	0.966444	-0.0210342	CAL27
TYROBP	PAPSS2	PAPSS2:TYROBP	0.643576	-0.231352	CAL27
TYROBP	RCBTB1	RCBTB1:TYROBP	0.231164	0.598683	CAL27
TYROBP	RCBTB2	RCBTB2:TYROBP	0.602484	-0.260416	CAL27
TYROBP	RNASEH2B	RNASEH2B:TYROBP	0.110869	0.797149	CAL27
TYROBP	RNLS	RNLS:TYROBP	0.80419	-0.123964	CAL27
TYROBP	SETDB2	SETDB2:TYROBP	0.0821951	0.869044	CAL27
TYROBP	STAMBPL1	STAMBPL1:TYROBP	0.448751	0.37875	CAL27
TYRP1	ACTA2	ACTA2:TYRP1	0.231354	0.598439	CAL27
TYRP1	ATAD1	ATAD1:TYRP1	0.284217	0.535447	CAL27
TYRP1	DMRTA1	DMRTA1:TYRP1	0.416207	0.40651	CAL27
TYRP1	ELAC1	ELAC1:TYRP1	0.168483	0.688547	CAL27
TYRP1	ELAVL2	ELAVL2:TYRP1	0.192235	0.651997	CAL27
TYRP1	FNDC3A	FNDC3A:TYRP1	0.29215	-0.526709	CAL27
TYRP1	FOCAD	FOCAD:TYRP1	0.404017	-0.417235	CAL27
TYRP1	HACD4	HACD4:TYRP1	0.687831	0.200901	CAL27
TYRP1	ITM2B	ITM2B:TYRP1	0.836819	-0.102982	CAL27
TYRP1	KLHL9	KLHL9:TYRP1	0.324769	0.492352	CAL27
TYRP1	MBD2	MBD2:TYRP1	0.729005	0.173225	CAL27
TYRP1	ME2	ME2:TYRP1	0.739535	0.166235	CAL27
TYRP1	MRO	MRO:TYRP1	0.180768	0.669197	CAL27
TYRP1	NGC-1	NGC-1:TYRP1	0.798358	-0.127736	CAL27
TYRP1	NGC-1	NGC-1:TYRP1	0.348297	0.468949	CAL27
TYRP1	NGC-21	NGC-21:TYRP1	0.743655	0.163509	CAL27
TYRP1	NGC-21	NGC-21:TYRP1	0.429329	-0.39517	CAL27
TYRP1	PAPSS2	PAPSS2:TYRP1	0.489086	0.345882	CAL27
TYRP1	RCBTB1	RCBTB1:TYRP1	0.830252	-0.107189	CAL27
TYRP1	RCBTB2	RCBTB2:TYRP1	0.859362	0.0885931	CAL27
TYRP1	RNASEH2B	RNASEH2B:TYRP1	0.993966	0.0037814	CAL27
TYRP1	RNLS	RNLS:TYRP1	0.268152	0.553664	CAL27
TYRP1	SETDB2	SETDB2:TYRP1	0.979895	-0.0126002	CAL27
TYRP1	STAMBPL1	STAMBPL1:TYRP1	0.19324	-0.650527	CAL27
TYW5	ACTA2	ACTA2:TYW5	0.166294	0.692106	CAL27
TYW5	ATAD1	ATAD1:TYW5	0.819787	0.11391	CAL27
TYW5	DMRTA1	DMRTA1:TYW5	0.450277	0.377476	CAL27
TYW5	ELAC1	ELAC1:TYW5	0.607137	-0.257082	CAL27
TYW5	ELAVL2	ELAVL2:TYW5	0.302417	-0.515632	CAL27
TYW5	FNDC3A	FNDC3A:TYW5	0.742845	0.164044	CAL27
TYW5	FOCAD	FOCAD:TYW5	0.475894	-0.356461	CAL27
TYW5	HACD4	HACD4:TYW5	0.6567	0.222237	CAL27
TYW5	ITM2B	ITM2B:TYW5	0.47511	0.357095	CAL27
TYW5	KLHL9	KLHL9:TYW5	0.517327	-0.323735	CAL27
TYW5	MBD2	MBD2:TYW5	0.62894	-0.24161	CAL27
TYW5	ME2	ME2:TYW5	0.728124	0.173811	CAL27
TYW5	MRO	MRO:TYW5	0.48384	0.35007	CAL27
TYW5	NGC-1	NGC-1:TYW5	0.64376	0.231224	CAL27
TYW5	NGC-1	NGC-1:TYW5	0.948462	0.0323191	CAL27
TYW5	NGC-21	NGC-21:TYW5	0.688217	-0.200638	CAL27
TYW5	NGC-21	NGC-21:TYW5	0.954519	-0.0285167	CAL27
TYW5	PAPSS2	PAPSS2:TYW5	0.588135	0.27077	CAL27
TYW5	RCBTB1	RCBTB1:TYW5	0.208516	0.628828	CAL27
TYW5	RCBTB2	RCBTB2:TYW5	0.648359	0.228022	CAL27
TYW5	RNASEH2B	RNASEH2B:TYW5	0.619986	0.247935	CAL27
TYW5	RNLS	RNLS:TYW5	0.663288	-0.217689	CAL27
TYW5	SETDB2	SETDB2:TYW5	0.251604	0.573231	CAL27
TYW5	STAMBPL1	STAMBPL1:TYW5	0.429904	0.394678	CAL27
U2AF1	ACTA2	ACTA2:U2AF1	0.71512	-0.182494	CAL27
U2AF1	ATAD1	ATAD1:U2AF1	0.808049	-0.121472	CAL27
U2AF1	DMRTA1	DMRTA1:U2AF1	0.785488	0.136087	CAL27
U2AF1	ELAC1	ELAC1:U2AF1	0.256101	-0.567828	CAL27
U2AF1	ELAVL2	ELAVL2:U2AF1	0.720158	0.179124	CAL27
U2AF1	FNDC3A	FNDC3A:U2AF1	0.395563	-0.424786	CAL27
U2AF1	FOCAD	FOCAD:U2AF1	0.466451	0.364133	CAL27
U2AF1	HACD4	HACD4:U2AF1	0.734385	-0.169649	CAL27
U2AF1	ITM2B	ITM2B:U2AF1	0.476427	-0.356031	CAL27
U2AF1	KLHL9	KLHL9:U2AF1	0.427048	-0.397127	CAL27
U2AF1	MBD2	MBD2:U2AF1	0.695483	-0.195712	CAL27
U2AF1	ME2	ME2:U2AF1	0.5232	-0.31921	CAL27
U2AF1	MRO	MRO:U2AF1	0.825346	0.110337	CAL27
U2AF1	NGC-1	NGC-1:U2AF1	0.868412	-0.082838	CAL27
U2AF1	NGC-1	NGC-1:U2AF1	0.689184	-0.199982	CAL27
U2AF1	NGC-21	NGC-21:U2AF1	0.9213	0.0493982	CAL27
U2AF1	NGC-21	NGC-21:U2AF1	0.857467	0.0897998	CAL27
U2AF1	PAPSS2	PAPSS2:U2AF1	0.65618	-0.222596	CAL27
U2AF1	RCBTB1	RCBTB1:U2AF1	0.0716158	-0.900776	CAL27
U2AF1	RCBTB2	RCBTB2:U2AF1	0.923758	-0.0478508	CAL27
U2AF1	RNASEH2B	RNASEH2B:U2AF1	0.142579	-0.733128	CAL27
U2AF1	RNLS	RNLS:U2AF1	0.909094	0.0570909	CAL27
U2AF1	SETDB2	SETDB2:U2AF1	0.856384	-0.0904895	CAL27
U2AF1	STAMBPL1	STAMBPL1:U2AF1	0.842915	0.099083	CAL27
U2AF2	ACTA2	ACTA2:U2AF2	0.292389	-0.526448	CAL27
U2AF2	ATAD1	ATAD1:U2AF2	0.358642	-0.458978	CAL27
U2AF2	DMRTA1	DMRTA1:U2AF2	0.177179	0.674747	CAL27
U2AF2	ELAC1	ELAC1:U2AF2	0.302556	-0.515484	CAL27
U2AF2	ELAVL2	ELAVL2:U2AF2	0.449777	-0.377893	CAL27
U2AF2	FNDC3A	FNDC3A:U2AF2	0.526303	-0.316829	CAL27
U2AF2	FOCAD	FOCAD:U2AF2	0.166213	-0.692237	CAL27
U2AF2	HACD4	HACD4:U2AF2	0.417424	-0.405449	CAL27
U2AF2	ITM2B	ITM2B:U2AF2	0.474481	-0.357603	CAL27
U2AF2	KLHL9	KLHL9:U2AF2	0.0932435	-0.839266	CAL27
U2AF2	MBD2	MBD2:U2AF2	0.322469	0.494698	CAL27
U2AF2	ME2	ME2:U2AF2	0.791303	-0.132309	CAL27
U2AF2	MRO	MRO:U2AF2	0.857619	-0.0897028	CAL27
U2AF2	NGC-1	NGC-1:U2AF2	0.592718	-0.26745	CAL27
U2AF2	NGC-1	NGC-1:U2AF2	0.613761	0.252356	CAL27
U2AF2	NGC-21	NGC-21:U2AF2	0.738026	0.167234	CAL27
U2AF2	NGC-21	NGC-21:U2AF2	0.433987	-0.391193	CAL27
U2AF2	PAPSS2	PAPSS2:U2AF2	0.199649	-0.641276	CAL27
U2AF2	RCBTB1	RCBTB1:U2AF2	0.68337	-0.203934	CAL27
U2AF2	RCBTB2	RCBTB2:U2AF2	0.858674	-0.0890309	CAL27
U2AF2	RNASEH2B	RNASEH2B:U2AF2	0.695259	-0.195864	CAL27
U2AF2	RNLS	RNLS:U2AF2	0.937507	-0.0392019	CAL27
U2AF2	SETDB2	SETDB2:U2AF2	0.995407	-0.00287851	CAL27
U2AF2	STAMBPL1	STAMBPL1:U2AF2	0.311806	-0.50572	CAL27
UAP1	ACTA2	ACTA2:UAP1	0.512424	-0.327534	CAL27
UAP1	ATAD1	ATAD1:UAP1	0.840687	0.100507	CAL27
UAP1	DMRTA1	DMRTA1:UAP1	0.029331	-1.0895	CAL27
UAP1	ELAC1	ELAC1:UAP1	0.592466	-0.267633	CAL27
UAP1	ELAVL2	ELAVL2:UAP1	0.538405	-0.307613	CAL27
UAP1	FNDC3A	FNDC3A:UAP1	0.873989	0.0792969	CAL27
UAP1	FOCAD	FOCAD:UAP1	0.784952	0.136436	CAL27
UAP1	HACD4	HACD4:UAP1	0.487651	0.347025	CAL27
UAP1	ITM2B	ITM2B:UAP1	0.698845	0.19344	CAL27
UAP1	KLHL9	KLHL9:UAP1	0.0486794	-0.985695	CAL27
UAP1	MBD2	MBD2:UAP1	0.456014	-0.372713	CAL27
UAP1	ME2	ME2:UAP1	0.887356	0.0708254	CAL27
UAP1	MRO	MRO:UAP1	0.979306	0.0129694	CAL27
UAP1	NGC-1	NGC-1:UAP1	0.911284	0.0557093	CAL27
UAP1	NGC-1	NGC-1:UAP1	0.814449	0.117345	CAL27
UAP1	NGC-21	NGC-21:UAP1	0.927286	-0.04563	CAL27
UAP1	NGC-21	NGC-21:UAP1	0.751307	-0.158458	CAL27
UAP1	PAPSS2	PAPSS2:UAP1	0.213867	-0.621501	CAL27
UAP1	RCBTB1	RCBTB1:UAP1	0.425166	-0.398745	CAL27
UAP1	RCBTB2	RCBTB2:UAP1	0.73022	0.172417	CAL27
UAP1	RNASEH2B	RNASEH2B:UAP1	0.853142	-0.0925555	CAL27
UAP1	RNLS	RNLS:UAP1	0.714846	0.182678	CAL27
UAP1	SETDB2	SETDB2:UAP1	0.481703	0.351783	CAL27
UAP1	STAMBPL1	STAMBPL1:UAP1	0.886085	-0.0716297	CAL27
UBA1	ACTA2	ACTA2:UBA1	0.779769	0.13981	CAL27
UBA1	ATAD1	ATAD1:UBA1	0.794289	-0.130373	CAL27
UBA1	DMRTA1	DMRTA1:UBA1	0.864738	-0.0851732	CAL27
UBA1	ELAC1	ELAC1:UBA1	0.185844	0.661487	CAL27
UBA1	ELAVL2	ELAVL2:UBA1	0.600503	-0.261838	CAL27
UBA1	FNDC3A	FNDC3A:UBA1	0.0458698	0.998295	CAL27
UBA1	FOCAD	FOCAD:UBA1	0.196724	-0.645471	CAL27
UBA1	HACD4	HACD4:UBA1	0.332743	0.484301	CAL27
UBA1	ITM2B	ITM2B:UBA1	0.91344	0.0543504	CAL27
UBA1	KLHL9	KLHL9:UBA1	0.0152725	1.21293	CAL27
UBA1	MBD2	MBD2:UBA1	0.0888373	0.850782	CAL27
UBA1	ME2	ME2:UBA1	0.122296	0.772604	CAL27
UBA1	MRO	MRO:UBA1	0.83924	-0.101433	CAL27
UBA1	NGC-1	NGC-1:UBA1	0.889398	-0.069533	CAL27
UBA1	NGC-1	NGC-1:UBA1	0.962822	-0.0233064	CAL27
UBA1	NGC-21	NGC-21:UBA1	0.797632	-0.128207	CAL27
UBA1	NGC-21	NGC-21:UBA1	0.776762	-0.141771	CAL27
UBA1	PAPSS2	PAPSS2:UBA1	0.31633	0.501014	CAL27
UBA1	RCBTB1	RCBTB1:UBA1	0.733813	-0.170029	CAL27
UBA1	RCBTB2	RCBTB2:UBA1	0.17246	-0.682171	CAL27
UBA1	RNASEH2B	RNASEH2B:UBA1	0.791008	0.132501	CAL27
UBA1	RNLS	RNLS:UBA1	0.277269	0.543238	CAL27
UBA1	SETDB2	SETDB2:UBA1	0.710107	0.185856	CAL27
UBA1	STAMBPL1	STAMBPL1:UBA1	0.363172	0.454668	CAL27
UBA2	ACTA2	ACTA2:UBA2	0.48977	-0.345338	CAL27
UBA2	ATAD1	ATAD1:UBA2	0.549141	-0.299524	CAL27
UBA2	DMRTA1	DMRTA1:UBA2	0.0862534	-0.857751	CAL27
UBA2	ELAC1	ELAC1:UBA2	0.512622	-0.32738	CAL27
UBA2	ELAVL2	ELAVL2:UBA2	0.48421	-0.349774	CAL27
UBA2	FNDC3A	FNDC3A:UBA2	0.223712	-0.608358	CAL27
UBA2	FOCAD	FOCAD:UBA2	0.0696641	-0.907044	CAL27
UBA2	HACD4	HACD4:UBA2	0.450738	-0.377092	CAL27
UBA2	ITM2B	ITM2B:UBA2	0.0268484	-1.10686	CAL27
UBA2	KLHL9	KLHL9:UBA2	0.208771	0.628476	CAL27
UBA2	MBD2	MBD2:UBA2	0.00991508	-1.28939	CAL27
UBA2	ME2	ME2:UBA2	0.197515	-0.644332	CAL27
UBA2	MRO	MRO:UBA2	0.230578	-0.599436	CAL27
UBA2	NGC-1	NGC-1:UBA2	0.853862	0.0920968	CAL27
UBA2	NGC-1	NGC-1:UBA2	0.538632	0.307441	CAL27
UBA2	NGC-21	NGC-21:UBA2	0.655279	-0.22322	CAL27
UBA2	NGC-21	NGC-21:UBA2	0.372428	-0.445967	CAL27
UBA2	PAPSS2	PAPSS2:UBA2	0.893564	-0.0668977	CAL27
UBA2	RCBTB1	RCBTB1:UBA2	0.0678285	-0.913072	CAL27
UBA2	RCBTB2	RCBTB2:UBA2	0.976656	0.0146309	CAL27
UBA2	RNASEH2B	RNASEH2B:UBA2	0.0662287	-0.918436	CAL27
UBA2	RNLS	RNLS:UBA2	0.726385	-0.174969	CAL27
UBA2	SETDB2	SETDB2:UBA2	0.650808	-0.22632	CAL27
UBA2	STAMBPL1	STAMBPL1:UBA2	0.0295956	-1.08773	CAL27
UBA3	ACTA2	ACTA2:UBA3	0.0468476	-0.993838	CAL27
UBA3	ATAD1	ATAD1:UBA3	0.0547385	-0.960473	CAL27
UBA3	DMRTA1	DMRTA1:UBA3	0.151962	-0.716317	CAL27
UBA3	ELAC1	ELAC1:UBA3	0.0129748	-1.24223	CAL27
UBA3	ELAVL2	ELAVL2:UBA3	0.843049	-0.0989975	CAL27
UBA3	FNDC3A	FNDC3A:UBA3	0.0292118	1.09031	CAL27
UBA3	FOCAD	FOCAD:UBA3	0.374757	0.443799	CAL27
UBA3	HACD4	HACD4:UBA3	0.018919	-1.17356	CAL27
UBA3	ITM2B	ITM2B:UBA3	0.475473	-0.356801	CAL27
UBA3	KLHL9	KLHL9:UBA3	0.347246	-0.469972	CAL27
UBA3	MBD2	MBD2:UBA3	0.144631	-0.72938	CAL27
UBA3	ME2	ME2:UBA3	0.109935	-0.799243	CAL27
UBA3	MRO	MRO:UBA3	0.367101	-0.450959	CAL27
UBA3	NGC-1	NGC-1:UBA3	0.452292	-0.3758	CAL27
UBA3	NGC-1	NGC-1:UBA3	0.956022	-0.0275729	CAL27
UBA3	NGC-21	NGC-21:UBA3	0.566765	0.286411	CAL27
UBA3	NGC-21	NGC-21:UBA3	0.838325	-0.102019	CAL27
UBA3	PAPSS2	PAPSS2:UBA3	0.470213	-0.361067	CAL27
UBA3	RCBTB1	RCBTB1:UBA3	0.102637	-0.816101	CAL27
UBA3	RCBTB2	RCBTB2:UBA3	0.0837466	-0.864675	CAL27
UBA3	RNASEH2B	RNASEH2B:UBA3	0.969109	0.0193628	CAL27
UBA3	RNLS	RNLS:UBA3	0.283214	-0.536563	CAL27
UBA3	SETDB2	SETDB2:UBA3	0.588649	-0.270397	CAL27
UBA3	STAMBPL1	STAMBPL1:UBA3	0.0131431	-1.23993	CAL27
UBA5	ACTA2	ACTA2:UBA5	0.800706	0.126217	CAL27
UBA5	ATAD1	ATAD1:UBA5	0.655316	0.223195	CAL27
UBA5	DMRTA1	DMRTA1:UBA5	0.0954855	-0.833573	CAL27
UBA5	ELAC1	ELAC1:UBA5	0.837321	0.10266	CAL27
UBA5	ELAVL2	ELAVL2:UBA5	0.589457	-0.269811	CAL27
UBA5	FNDC3A	FNDC3A:UBA5	0.705289	-0.189095	CAL27
UBA5	FOCAD	FOCAD:UBA5	0.252135	-0.572589	CAL27
UBA5	HACD4	HACD4:UBA5	0.413536	-0.408844	CAL27
UBA5	ITM2B	ITM2B:UBA5	0.505851	-0.332656	CAL27
UBA5	KLHL9	KLHL9:UBA5	0.816819	0.115819	CAL27
UBA5	MBD2	MBD2:UBA5	0.52095	-0.320941	CAL27
UBA5	ME2	ME2:UBA5	0.585039	-0.27302	CAL27
UBA5	MRO	MRO:UBA5	0.511357	-0.328363	CAL27
UBA5	NGC-1	NGC-1:UBA5	0.859574	-0.0884583	CAL27
UBA5	NGC-1	NGC-1:UBA5	0.987807	-0.00764114	CAL27
UBA5	NGC-21	NGC-21:UBA5	0.853477	0.0923417	CAL27
UBA5	NGC-21	NGC-21:UBA5	0.876801	-0.0775131	CAL27
UBA5	PAPSS2	PAPSS2:UBA5	0.762165	0.15132	CAL27
UBA5	RCBTB1	RCBTB1:UBA5	0.154481	-0.71194	CAL27
UBA5	RCBTB2	RCBTB2:UBA5	0.0524145	-0.969857	CAL27
UBA5	RNASEH2B	RNASEH2B:UBA5	0.268112	-0.55371	CAL27
UBA5	RNLS	RNLS:UBA5	0.463023	-0.366939	CAL27
UBA5	SETDB2	SETDB2:UBA5	0.150348	0.719152	CAL27
UBA5	STAMBPL1	STAMBPL1:UBA5	0.726621	-0.174812	CAL27
UBA52	ACTA2	ACTA2:UBA52	0.213821	0.621564	CAL27
UBA52	ATAD1	ATAD1:UBA52	0.126456	-0.764114	CAL27
UBA52	DMRTA1	DMRTA1:UBA52	0.714894	0.182645	CAL27
UBA52	ELAC1	ELAC1:UBA52	0.0289394	1.09216	CAL27
UBA52	ELAVL2	ELAVL2:UBA52	0.00476699	1.41119	CAL27
UBA52	FNDC3A	FNDC3A:UBA52	0.614207	-0.252039	CAL27
UBA52	FOCAD	FOCAD:UBA52	0.0544948	-0.961441	CAL27
UBA52	HACD4	HACD4:UBA52	0.32901	-0.488055	CAL27
UBA52	ITM2B	ITM2B:UBA52	0.253253	-0.571242	CAL27
UBA52	KLHL9	KLHL9:UBA52	0.00816213	-1.32264	CAL27
UBA52	MBD2	MBD2:UBA52	0.886235	-0.071535	CAL27
UBA52	ME2	ME2:UBA52	0.516863	0.324094	CAL27
UBA52	MRO	MRO:UBA52	0.00149613	-1.58772	CAL27
UBA52	NGC-1	NGC-1:UBA52	0.895955	-0.0653867	CAL27
UBA52	NGC-1	NGC-1:UBA52	0.751141	0.158568	CAL27
UBA52	NGC-21	NGC-21:UBA52	0.906727	0.0585841	CAL27
UBA52	NGC-21	NGC-21:UBA52	0.610354	-0.254784	CAL27
UBA52	PAPSS2	PAPSS2:UBA52	0.483724	-0.350163	CAL27
UBA52	RCBTB1	RCBTB1:UBA52	0.120081	0.777216	CAL27
UBA52	RCBTB2	RCBTB2:UBA52	0.160038	-0.702472	CAL27
UBA52	RNASEH2B	RNASEH2B:UBA52	0.147109	0.724909	CAL27
UBA52	RNLS	RNLS:UBA52	0.0687952	-0.909881	CAL27
UBA52	SETDB2	SETDB2:UBA52	0.991935	0.00505431	CAL27
UBA52	STAMBPL1	STAMBPL1:UBA52	0.846935	-0.0965154	CAL27
UBA6	ACTA2	ACTA2:UBA6	0.243498	-0.583144	CAL27
UBA6	ATAD1	ATAD1:UBA6	0.2756	-0.545128	CAL27
UBA6	DMRTA1	DMRTA1:UBA6	0.221877	-0.610777	CAL27
UBA6	ELAC1	ELAC1:UBA6	0.187898	-0.658411	CAL27
UBA6	ELAVL2	ELAVL2:UBA6	0.574023	-0.281068	CAL27
UBA6	FNDC3A	FNDC3A:UBA6	0.00441625	-1.42339	CAL27
UBA6	FOCAD	FOCAD:UBA6	0.0155024	-1.21021	CAL27
UBA6	HACD4	HACD4:UBA6	0.120698	-0.775926	CAL27
UBA6	ITM2B	ITM2B:UBA6	0.169419	-0.687037	CAL27
UBA6	KLHL9	KLHL9:UBA6	0.189341	-0.656266	CAL27
UBA6	MBD2	MBD2:UBA6	0.0914734	-0.843838	CAL27
UBA6	ME2	ME2:UBA6	0.580314	-0.276463	CAL27
UBA6	MRO	MRO:UBA6	0.466034	-0.364474	CAL27
UBA6	NGC-1	NGC-1:UBA6	0.342063	-0.475048	CAL27
UBA6	NGC-1	NGC-1:UBA6	0.243768	-0.58281	CAL27
UBA6	NGC-21	NGC-21:UBA6	0.324326	0.492804	CAL27
UBA6	NGC-21	NGC-21:UBA6	0.314326	0.503093	CAL27
UBA6	PAPSS2	PAPSS2:UBA6	0.0854729	-0.859889	CAL27
UBA6	RCBTB1	RCBTB1:UBA6	0.337203	-0.479853	CAL27
UBA6	RCBTB2	RCBTB2:UBA6	0.638936	-0.234594	CAL27
UBA6	RNASEH2B	RNASEH2B:UBA6	0.123607	-0.769905	CAL27
UBA6	RNLS	RNLS:UBA6	0.0809178	-0.872693	CAL27
UBA6	SETDB2	SETDB2:UBA6	0.531655	-0.31274	CAL27
UBA6	STAMBPL1	STAMBPL1:UBA6	0.281941	-0.537984	CAL27
UBAC1	ACTA2	ACTA2:UBAC1	0.595774	-0.265244	CAL27
UBAC1	ATAD1	ATAD1:UBAC1	0.916725	0.0522798	CAL27
UBAC1	DMRTA1	DMRTA1:UBAC1	0.460557	-0.368965	CAL27
UBAC1	ELAC1	ELAC1:UBAC1	0.706574	0.188231	CAL27
UBAC1	ELAVL2	ELAVL2:UBAC1	0.534743	0.310391	CAL27
UBAC1	FNDC3A	FNDC3A:UBAC1	0.446616	-0.380534	CAL27
UBAC1	FOCAD	FOCAD:UBAC1	0.915955	0.0527652	CAL27
UBAC1	HACD4	HACD4:UBAC1	0.606498	-0.257539	CAL27
UBAC1	ITM2B	ITM2B:UBAC1	0.870039	0.0818046	CAL27
UBAC1	KLHL9	KLHL9:UBAC1	0.449405	0.378204	CAL27
UBAC1	MBD2	MBD2:UBAC1	0.927202	-0.0456831	CAL27
UBAC1	ME2	ME2:UBAC1	0.797668	-0.128183	CAL27
UBAC1	MRO	MRO:UBAC1	0.259997	-0.563199	CAL27
UBAC1	NGC-1	NGC-1:UBAC1	0.708638	-0.186843	CAL27
UBAC1	NGC-1	NGC-1:UBAC1	0.788737	0.133975	CAL27
UBAC1	NGC-21	NGC-21:UBAC1	0.659085	0.220588	CAL27
UBAC1	NGC-21	NGC-21:UBAC1	0.860778	-0.0876922	CAL27
UBAC1	PAPSS2	PAPSS2:UBAC1	0.725342	0.175664	CAL27
UBAC1	RCBTB1	RCBTB1:UBAC1	0.156542	-0.708398	CAL27
UBAC1	RCBTB2	RCBTB2:UBAC1	0.783008	0.1377	CAL27
UBAC1	RNASEH2B	RNASEH2B:UBAC1	0.254622	-0.569597	CAL27
UBAC1	RNLS	RNLS:UBAC1	0.921985	0.0489669	CAL27
UBAC1	SETDB2	SETDB2:UBAC1	0.379331	-0.439565	CAL27
UBAC1	STAMBPL1	STAMBPL1:UBAC1	0.967464	-0.0203945	CAL27
UBAP1	ACTA2	ACTA2:UBAP1	0.040215	-1.02577	CAL27
UBAP1	ATAD1	ATAD1:UBAP1	0.932759	0.0421868	CAL27
UBAP1	DMRTA1	DMRTA1:UBAP1	0.363604	-0.454259	CAL27
UBAP1	ELAC1	ELAC1:UBAP1	0.480057	0.353106	CAL27
UBAP1	ELAVL2	ELAVL2:UBAP1	0.870625	-0.0814323	CAL27
UBAP1	FNDC3A	FNDC3A:UBAP1	0.56422	0.288292	CAL27
UBAP1	FOCAD	FOCAD:UBAP1	0.410431	0.411567	CAL27
UBAP1	HACD4	HACD4:UBAP1	0.807015	-0.122139	CAL27
UBAP1	ITM2B	ITM2B:UBAP1	0.138703	0.740319	CAL27
UBAP1	KLHL9	KLHL9:UBAP1	0.40361	0.417596	CAL27
UBAP1	MBD2	MBD2:UBAP1	0.011458	-1.26421	CAL27
UBAP1	ME2	ME2:UBAP1	0.360623	-0.457089	CAL27
UBAP1	MRO	MRO:UBAP1	0.786678	0.135314	CAL27
UBAP1	NGC-1	NGC-1:UBAP1	0.732961	-0.170595	CAL27
UBAP1	NGC-1	NGC-1:UBAP1	0.977717	0.0139656	CAL27
UBAP1	NGC-21	NGC-21:UBAP1	0.814945	0.117026	CAL27
UBAP1	NGC-21	NGC-21:UBAP1	0.799475	-0.127013	CAL27
UBAP1	PAPSS2	PAPSS2:UBAP1	0.969677	-0.0190069	CAL27
UBAP1	RCBTB1	RCBTB1:UBAP1	0.129588	-0.757865	CAL27
UBAP1	RCBTB2	RCBTB2:UBAP1	0.582233	-0.275063	CAL27
UBAP1	RNASEH2B	RNASEH2B:UBAP1	0.080758	-0.873152	CAL27
UBAP1	RNLS	RNLS:UBAP1	0.716453	-0.181602	CAL27
UBAP1	SETDB2	SETDB2:UBAP1	0.85513	-0.0912882	CAL27
UBAP1	STAMBPL1	STAMBPL1:UBAP1	0.558455	-0.292569	CAL27
UBB	ACTA2	ACTA2:UBB	0.562646	-0.289458	CAL27
UBB	ATAD1	ATAD1:UBB	0.127072	-0.762874	CAL27
UBB	DMRTA1	DMRTA1:UBB	0.122146	0.772913	CAL27
UBB	ELAC1	ELAC1:UBB	0.745859	0.162052	CAL27
UBB	ELAVL2	ELAVL2:UBB	0.631797	-0.239599	CAL27
UBB	FNDC3A	FNDC3A:UBB	0.817548	0.11535	CAL27
UBB	FOCAD	FOCAD:UBB	0.651844	-0.225601	CAL27
UBB	HACD4	HACD4:UBB	0.450151	-0.377582	CAL27
UBB	ITM2B	ITM2B:UBB	0.277788	0.542651	CAL27
UBB	KLHL9	KLHL9:UBB	0.344037	-0.473109	CAL27
UBB	MBD2	MBD2:UBB	0.392125	0.427885	CAL27
UBB	ME2	ME2:UBB	0.578488	0.277798	CAL27
UBB	MRO	MRO:UBB	0.692969	0.197415	CAL27
UBB	NGC-1	NGC-1:UBB	0.75724	0.154554	CAL27
UBB	NGC-1	NGC-1:UBB	0.467313	0.363429	CAL27
UBB	NGC-21	NGC-21:UBB	0.810574	-0.119843	CAL27
UBB	NGC-21	NGC-21:UBB	0.555553	-0.29473	CAL27
UBB	PAPSS2	PAPSS2:UBB	0.453089	0.375138	CAL27
UBB	RCBTB1	RCBTB1:UBB	0.0108098	1.27439	CAL27
UBB	RCBTB2	RCBTB2:UBB	0.912041	-0.0552322	CAL27
UBB	RNASEH2B	RNASEH2B:UBB	0.207408	0.630363	CAL27
UBB	RNLS	RNLS:UBB	0.118763	-0.779992	CAL27
UBB	SETDB2	SETDB2:UBB	0.256307	-0.567581	CAL27
UBB	STAMBPL1	STAMBPL1:UBB	0.3677	-0.450395	CAL27
UBC	ACTA2	ACTA2:UBC	0.364138	-0.453754	CAL27
UBC	ATAD1	ATAD1:UBC	0.976406	0.0147878	CAL27
UBC	DMRTA1	DMRTA1:UBC	0.789977	-0.13317	CAL27
UBC	ELAC1	ELAC1:UBC	0.51279	-0.32725	CAL27
UBC	ELAVL2	ELAVL2:UBC	0.730744	-0.172068	CAL27
UBC	FNDC3A	FNDC3A:UBC	0.875114	-0.0785832	CAL27
UBC	FOCAD	FOCAD:UBC	0.883461	-0.0732916	CAL27
UBC	HACD4	HACD4:UBC	0.971549	-0.0178331	CAL27
UBC	ITM2B	ITM2B:UBC	0.936867	-0.0396041	CAL27
UBC	KLHL9	KLHL9:UBC	0.788414	-0.134186	CAL27
UBC	MBD2	MBD2:UBC	0.793215	-0.131069	CAL27
UBC	ME2	ME2:UBC	0.668038	-0.214421	CAL27
UBC	MRO	MRO:UBC	0.695346	0.195806	CAL27
UBC	NGC-1	NGC-1:UBC	0.848192	0.095713	CAL27
UBC	NGC-1	NGC-1:UBC	0.657667	0.221569	CAL27
UBC	NGC-21	NGC-21:UBC	0.892502	-0.0675697	CAL27
UBC	NGC-21	NGC-21:UBC	0.684688	-0.203038	CAL27
UBC	PAPSS2	PAPSS2:UBC	0.777444	0.141326	CAL27
UBC	RCBTB1	RCBTB1:UBC	0.292828	0.525969	CAL27
UBC	RCBTB2	RCBTB2:UBC	0.716337	0.181679	CAL27
UBC	RNASEH2B	RNASEH2B:UBC	0.739331	0.16637	CAL27
UBC	RNLS	RNLS:UBC	0.315252	0.502131	CAL27
UBC	SETDB2	SETDB2:UBC	0.973089	-0.0168672	CAL27
UBC	STAMBPL1	STAMBPL1:UBC	0.554007	-0.295884	CAL27
UBE2A	ACTA2	ACTA2:UBE2A	0.192786	-0.65119	CAL27
UBE2A	ATAD1	ATAD1:UBE2A	0.185229	0.662413	CAL27
UBE2A	DMRTA1	DMRTA1:UBE2A	0.0942872	0.836602	CAL27
UBE2A	ELAC1	ELAC1:UBE2A	0.334987	0.482059	CAL27
UBE2A	ELAVL2	ELAVL2:UBE2A	0.6953	-0.195836	CAL27
UBE2A	FNDC3A	FNDC3A:UBE2A	0.651064	-0.226142	CAL27
UBE2A	FOCAD	FOCAD:UBE2A	0.0759675	0.887289	CAL27
UBE2A	HACD4	HACD4:UBE2A	0.888065	-0.0703764	CAL27
UBE2A	ITM2B	ITM2B:UBE2A	0.413542	0.408839	CAL27
UBE2A	KLHL9	KLHL9:UBE2A	0.690581	-0.199033	CAL27
UBE2A	MBD2	MBD2:UBE2A	0.285172	-0.534386	CAL27
UBE2A	ME2	ME2:UBE2A	0.781441	-0.138721	CAL27
UBE2A	MRO	MRO:UBE2A	0.599206	-0.262771	CAL27
UBE2A	NGC-1	NGC-1:UBE2A	0.29714	0.521293	CAL27
UBE2A	NGC-1	NGC-1:UBE2A	0.618978	0.24865	CAL27
UBE2A	NGC-21	NGC-21:UBE2A	0.315134	-0.502253	CAL27
UBE2A	NGC-21	NGC-21:UBE2A	0.617808	-0.249479	CAL27
UBE2A	PAPSS2	PAPSS2:UBE2A	0.456976	0.371918	CAL27
UBE2A	RCBTB1	RCBTB1:UBE2A	0.93601	0.0401426	CAL27
UBE2A	RCBTB2	RCBTB2:UBE2A	0.948184	0.032494	CAL27
UBE2A	RNASEH2B	RNASEH2B:UBE2A	0.13283	-0.751518	CAL27
UBE2A	RNLS	RNLS:UBE2A	0.575942	0.279661	CAL27
UBE2A	SETDB2	SETDB2:UBE2A	0.340068	-0.477016	CAL27
UBE2A	STAMBPL1	STAMBPL1:UBE2A	0.107879	-0.8039	CAL27
UBE2B	ACTA2	ACTA2:UBE2B	0.47145	0.360061	CAL27
UBE2B	ATAD1	ATAD1:UBE2B	0.68381	0.203635	CAL27
UBE2B	DMRTA1	DMRTA1:UBE2B	0.789198	0.133676	CAL27
UBE2B	ELAC1	ELAC1:UBE2B	0.492167	0.343433	CAL27
UBE2B	ELAVL2	ELAVL2:UBE2B	0.0247223	1.12286	CAL27
UBE2B	FNDC3A	FNDC3A:UBE2B	0.962508	0.0235033	CAL27
UBE2B	FOCAD	FOCAD:UBE2B	0.558489	-0.292544	CAL27
UBE2B	HACD4	HACD4:UBE2B	0.92722	0.0456714	CAL27
UBE2B	ITM2B	ITM2B:UBE2B	0.362373	0.455427	CAL27
UBE2B	KLHL9	KLHL9:UBE2B	0.470357	-0.360949	CAL27
UBE2B	MBD2	MBD2:UBE2B	0.827696	0.108828	CAL27
UBE2B	ME2	ME2:UBE2B	0.953459	-0.0291816	CAL27
UBE2B	MRO	MRO:UBE2B	0.305389	0.512473	CAL27
UBE2B	NGC-1	NGC-1:UBE2B	0.714658	0.182803	CAL27
UBE2B	NGC-1	NGC-1:UBE2B	0.674393	-0.210063	CAL27
UBE2B	NGC-21	NGC-21:UBE2B	0.763688	-0.150321	CAL27
UBE2B	NGC-21	NGC-21:UBE2B	0.644015	0.231046	CAL27
UBE2B	PAPSS2	PAPSS2:UBE2B	0.75893	-0.153443	CAL27
UBE2B	RCBTB1	RCBTB1:UBE2B	0.733933	0.16995	CAL27
UBE2B	RCBTB2	RCBTB2:UBE2B	0.982207	-0.0111512	CAL27
UBE2B	RNASEH2B	RNASEH2B:UBE2B	0.997818	0.00136719	CAL27
UBE2B	RNLS	RNLS:UBE2B	0.442708	-0.383814	CAL27
UBE2B	SETDB2	SETDB2:UBE2B	0.0837867	0.864563	CAL27
UBE2B	STAMBPL1	STAMBPL1:UBE2B	0.343063	0.474065	CAL27
UBE2C	ACTA2	ACTA2:UBE2C	0.848963	-0.109951	CAL27
UBE2C	ATAD1	ATAD1:UBE2C	0.920824	0.0573863	CAL27
UBE2C	DMRTA1	DMRTA1:UBE2C	0.0186634	1.35804	CAL27
UBE2C	ELAC1	ELAC1:UBE2C	0.723205	0.204485	CAL27
UBE2C	ELAVL2	ELAVL2:UBE2C	0.806024	0.141774	CAL27
UBE2C	FNDC3A	FNDC3A:UBE2C	0.218023	0.711182	CAL27
UBE2C	FOCAD	FOCAD:UBE2C	0.401169	0.484706	CAL27
UBE2C	HACD4	HACD4:UBE2C	0.11692	0.905188	CAL27
UBE2C	ITM2B	ITM2B:UBE2C	0.686535	0.232996	CAL27
UBE2C	KLHL9	KLHL9:UBE2C	0.882042	0.0856682	CAL27
UBE2C	MBD2	MBD2:UBE2C	0.0471415	1.14606	CAL27
UBE2C	ME2	ME2:UBE2C	0.107233	0.929969	CAL27
UBE2C	MRO	MRO:UBE2C	0.131696	-0.870325	CAL27
UBE2C	NGC-1	NGC-1:UBE2C	0.318539	0.575887	CAL27
UBE2C	NGC-1	NGC-1:UBE2C	0.859554	0.102158	CAL27
UBE2C	NGC-21	NGC-21:UBE2C	0.295913	-0.603468	CAL27
UBE2C	NGC-21	NGC-21:UBE2C	0.735523	-0.195022	CAL27
UBE2C	PAPSS2	PAPSS2:UBE2C	0.557961	-0.338254	CAL27
UBE2C	RCBTB1	RCBTB1:UBE2C	0.462172	0.424511	CAL27
UBE2C	RCBTB2	RCBTB2:UBE2C	0.828328	0.125196	CAL27
UBE2C	RNASEH2B	RNASEH2B:UBE2C	0.521116	0.370443	CAL27
UBE2C	RNLS	RNLS:UBE2C	0.165581	-0.800522	CAL27
UBE2C	SETDB2	SETDB2:UBE2C	0.372173	0.515233	CAL27
UBE2C	STAMBPL1	STAMBPL1:UBE2C	0.473903	0.413466	CAL27
UBE2D1	ACTA2	ACTA2:UBE2D1	0.0545091	0.961384	CAL27
UBE2D1	ATAD1	ATAD1:UBE2D1	0.472793	-0.358971	CAL27
UBE2D1	DMRTA1	DMRTA1:UBE2D1	0.439373	0.386626	CAL27
UBE2D1	ELAC1	ELAC1:UBE2D1	0.989739	0.00643046	CAL27
UBE2D1	ELAVL2	ELAVL2:UBE2D1	0.272004	0.549229	CAL27
UBE2D1	FNDC3A	FNDC3A:UBE2D1	0.380017	-0.438933	CAL27
UBE2D1	FOCAD	FOCAD:UBE2D1	0.791584	-0.132127	CAL27
UBE2D1	HACD4	HACD4:UBE2D1	0.160349	0.701949	CAL27
UBE2D1	ITM2B	ITM2B:UBE2D1	0.918334	0.0512662	CAL27
UBE2D1	KLHL9	KLHL9:UBE2D1	0.921416	0.0493249	CAL27
UBE2D1	MBD2	MBD2:UBE2D1	0.726963	0.174584	CAL27
UBE2D1	ME2	ME2:UBE2D1	0.532397	-0.312175	CAL27
UBE2D1	MRO	MRO:UBE2D1	0.55136	0.297862	CAL27
UBE2D1	NGC-1	NGC-1:UBE2D1	0.704538	-0.189601	CAL27
UBE2D1	NGC-1	NGC-1:UBE2D1	0.593847	-0.266635	CAL27
UBE2D1	NGC-21	NGC-21:UBE2D1	0.674452	0.210023	CAL27
UBE2D1	NGC-21	NGC-21:UBE2D1	0.659315	0.22043	CAL27
UBE2D1	PAPSS2	PAPSS2:UBE2D1	0.969447	0.0191511	CAL27
UBE2D1	RCBTB1	RCBTB1:UBE2D1	0.588149	0.27076	CAL27
UBE2D1	RCBTB2	RCBTB2:UBE2D1	0.0856378	0.859436	CAL27
UBE2D1	RNASEH2B	RNASEH2B:UBE2D1	0.108737	0.801947	CAL27
UBE2D1	RNLS	RNLS:UBE2D1	0.390544	-0.429315	CAL27
UBE2D1	SETDB2	SETDB2:UBE2D1	0.556645	0.293916	CAL27
UBE2D1	STAMBPL1	STAMBPL1:UBE2D1	0.269795	0.551767	CAL27
UBE2D2	ACTA2	ACTA2:UBE2D2	0.884497	0.0726357	CAL27
UBE2D2	ATAD1	ATAD1:UBE2D2	0.74049	0.165602	CAL27
UBE2D2	DMRTA1	DMRTA1:UBE2D2	0.888833	0.0698906	CAL27
UBE2D2	ELAC1	ELAC1:UBE2D2	0.650284	0.226684	CAL27
UBE2D2	ELAVL2	ELAVL2:UBE2D2	0.936757	-0.0396734	CAL27
UBE2D2	FNDC3A	FNDC3A:UBE2D2	0.77211	0.144808	CAL27
UBE2D2	FOCAD	FOCAD:UBE2D2	0.268843	-0.552866	CAL27
UBE2D2	HACD4	HACD4:UBE2D2	0.805682	-0.123	CAL27
UBE2D2	ITM2B	ITM2B:UBE2D2	0.856583	0.0903627	CAL27
UBE2D2	KLHL9	KLHL9:UBE2D2	0.2644	-0.558026	CAL27
UBE2D2	MBD2	MBD2:UBE2D2	0.804573	0.123716	CAL27
UBE2D2	ME2	ME2:UBE2D2	0.559238	-0.291986	CAL27
UBE2D2	MRO	MRO:UBE2D2	0.508722	0.330414	CAL27
UBE2D2	NGC-1	NGC-1:UBE2D2	0.638273	0.235057	CAL27
UBE2D2	NGC-1	NGC-1:UBE2D2	0.985486	-0.00909565	CAL27
UBE2D2	NGC-21	NGC-21:UBE2D2	0.683137	-0.204093	CAL27
UBE2D2	NGC-21	NGC-21:UBE2D2	0.947906	0.0326681	CAL27
UBE2D2	PAPSS2	PAPSS2:UBE2D2	0.744173	0.163166	CAL27
UBE2D2	RCBTB1	RCBTB1:UBE2D2	0.994331	0.00355268	CAL27
UBE2D2	RCBTB2	RCBTB2:UBE2D2	0.71471	-0.182769	CAL27
UBE2D2	RNASEH2B	RNASEH2B:UBE2D2	0.72162	0.178147	CAL27
UBE2D2	RNLS	RNLS:UBE2D2	0.63283	-0.238874	CAL27
UBE2D2	SETDB2	SETDB2:UBE2D2	0.334826	-0.48222	CAL27
UBE2D2	STAMBPL1	STAMBPL1:UBE2D2	0.942904	-0.0358104	CAL27
UBE2D3	ACTA2	ACTA2:UBE2D3	0.935914	0.0402032	CAL27
UBE2D3	ATAD1	ATAD1:UBE2D3	0.966583	-0.020947	CAL27
UBE2D3	DMRTA1	DMRTA1:UBE2D3	0.878961	0.076143	CAL27
UBE2D3	ELAC1	ELAC1:UBE2D3	0.259164	-0.564184	CAL27
UBE2D3	ELAVL2	ELAVL2:UBE2D3	0.898209	-0.0639622	CAL27
UBE2D3	FNDC3A	FNDC3A:UBE2D3	0.120014	-0.777356	CAL27
UBE2D3	FOCAD	FOCAD:UBE2D3	0.0160373	-1.20403	CAL27
UBE2D3	HACD4	HACD4:UBE2D3	0.499273	0.337817	CAL27
UBE2D3	ITM2B	ITM2B:UBE2D3	0.885803	-0.0718087	CAL27
UBE2D3	KLHL9	KLHL9:UBE2D3	0.782181	0.138239	CAL27
UBE2D3	MBD2	MBD2:UBE2D3	0.580852	0.27607	CAL27
UBE2D3	ME2	ME2:UBE2D3	0.544926	-0.30269	CAL27
UBE2D3	MRO	MRO:UBE2D3	0.625539	-0.244007	CAL27
UBE2D3	NGC-1	NGC-1:UBE2D3	0.851296	-0.0937328	CAL27
UBE2D3	NGC-1	NGC-1:UBE2D3	0.53805	-0.307883	CAL27
UBE2D3	NGC-21	NGC-21:UBE2D3	0.821057	0.113093	CAL27
UBE2D3	NGC-21	NGC-21:UBE2D3	0.585999	0.272322	CAL27
UBE2D3	PAPSS2	PAPSS2:UBE2D3	0.739011	-0.166582	CAL27
UBE2D3	RCBTB1	RCBTB1:UBE2D3	0.800876	-0.126107	CAL27
UBE2D3	RCBTB2	RCBTB2:UBE2D3	0.524432	-0.318264	CAL27
UBE2D3	RNASEH2B	RNASEH2B:UBE2D3	0.0569346	-0.951906	CAL27
UBE2D3	RNLS	RNLS:UBE2D3	0.374654	-0.443895	CAL27
UBE2D3	SETDB2	SETDB2:UBE2D3	0.430814	-0.3939	CAL27
UBE2D3	STAMBPL1	STAMBPL1:UBE2D3	0.62996	0.240892	CAL27
UBE2E1	ACTA2	ACTA2:UBE2E1	0.450033	0.37768	CAL27
UBE2E1	ATAD1	ATAD1:UBE2E1	0.522398	-0.319827	CAL27
UBE2E1	DMRTA1	DMRTA1:UBE2E1	0.459091	0.370173	CAL27
UBE2E1	ELAC1	ELAC1:UBE2E1	0.960128	0.0249965	CAL27
UBE2E1	ELAVL2	ELAVL2:UBE2E1	0.498134	0.338715	CAL27
UBE2E1	FNDC3A	FNDC3A:UBE2E1	0.853302	-0.0924534	CAL27
UBE2E1	FOCAD	FOCAD:UBE2E1	0.251494	-0.573364	CAL27
UBE2E1	HACD4	HACD4:UBE2E1	0.751084	0.158606	CAL27
UBE2E1	ITM2B	ITM2B:UBE2E1	0.253957	-0.570395	CAL27
UBE2E1	KLHL9	KLHL9:UBE2E1	0.17524	-0.677779	CAL27
UBE2E1	MBD2	MBD2:UBE2E1	0.499482	0.337652	CAL27
UBE2E1	ME2	ME2:UBE2E1	0.24179	-0.585262	CAL27
UBE2E1	MRO	MRO:UBE2E1	0.516771	-0.324166	CAL27
UBE2E1	NGC-1	NGC-1:UBE2E1	0.647924	-0.228324	CAL27
UBE2E1	NGC-1	NGC-1:UBE2E1	0.393518	-0.426627	CAL27
UBE2E1	NGC-21	NGC-21:UBE2E1	0.598258	0.263454	CAL27
UBE2E1	NGC-21	NGC-21:UBE2E1	0.298427	0.519906	CAL27
UBE2E1	PAPSS2	PAPSS2:UBE2E1	0.655931	-0.222769	CAL27
UBE2E1	RCBTB1	RCBTB1:UBE2E1	0.469913	-0.36131	CAL27
UBE2E1	RCBTB2	RCBTB2:UBE2E1	0.423901	-0.399836	CAL27
UBE2E1	RNASEH2B	RNASEH2B:UBE2E1	0.901456	-0.0619114	CAL27
UBE2E1	RNLS	RNLS:UBE2E1	0.73357	-0.17019	CAL27
UBE2E1	SETDB2	SETDB2:UBE2E1	0.677427	-0.207988	CAL27
UBE2E1	STAMBPL1	STAMBPL1:UBE2E1	0.437348	0.38834	CAL27
UBE2H	ACTA2	ACTA2:UBE2H	0.8125	0.118601	CAL27
UBE2H	ATAD1	ATAD1:UBE2H	0.337796	0.479265	CAL27
UBE2H	DMRTA1	DMRTA1:UBE2H	0.291682	0.52722	CAL27
UBE2H	ELAC1	ELAC1:UBE2H	0.630371	0.240603	CAL27
UBE2H	ELAVL2	ELAVL2:UBE2H	0.371784	-0.446569	CAL27
UBE2H	FNDC3A	FNDC3A:UBE2H	0.711637	0.184829	CAL27
UBE2H	FOCAD	FOCAD:UBE2H	0.366327	0.451687	CAL27
UBE2H	HACD4	HACD4:UBE2H	0.593194	-0.267107	CAL27
UBE2H	ITM2B	ITM2B:UBE2H	0.0256767	1.11553	CAL27
UBE2H	KLHL9	KLHL9:UBE2H	0.0761039	0.886877	CAL27
UBE2H	MBD2	MBD2:UBE2H	0.392611	0.427446	CAL27
UBE2H	ME2	ME2:UBE2H	0.136686	0.744123	CAL27
UBE2H	MRO	MRO:UBE2H	0.0747335	0.891048	CAL27
UBE2H	NGC-1	NGC-1:UBE2H	0.555484	-0.294781	CAL27
UBE2H	NGC-1	NGC-1:UBE2H	0.890809	0.0686403	CAL27
UBE2H	NGC-21	NGC-21:UBE2H	0.535754	0.309623	CAL27
UBE2H	NGC-21	NGC-21:UBE2H	0.842769	-0.0991763	CAL27
UBE2H	PAPSS2	PAPSS2:UBE2H	0.0168219	1.19529	CAL27
UBE2H	RCBTB1	RCBTB1:UBE2H	0.895348	-0.0657698	CAL27
UBE2H	RCBTB2	RCBTB2:UBE2H	0.282423	0.537446	CAL27
UBE2H	RNASEH2B	RNASEH2B:UBE2H	0.253306	-0.571178	CAL27
UBE2H	RNLS	RNLS:UBE2H	0.674096	0.210266	CAL27
UBE2H	SETDB2	SETDB2:UBE2H	0.597085	0.264298	CAL27
UBE2H	STAMBPL1	STAMBPL1:UBE2H	0.985468	0.00910704	CAL27
UBE2I	ACTA2	ACTA2:UBE2I	0.148372	-0.722653	CAL27
UBE2I	ATAD1	ATAD1:UBE2I	0.417915	-0.405022	CAL27
UBE2I	DMRTA1	DMRTA1:UBE2I	0.122133	-0.772942	CAL27
UBE2I	ELAC1	ELAC1:UBE2I	0.418734	-0.40431	CAL27
UBE2I	ELAVL2	ELAVL2:UBE2I	0.572118	0.282467	CAL27
UBE2I	FNDC3A	FNDC3A:UBE2I	0.457689	-0.371329	CAL27
UBE2I	FOCAD	FOCAD:UBE2I	0.846164	0.0970074	CAL27
UBE2I	HACD4	HACD4:UBE2I	0.182777	0.666126	CAL27
UBE2I	ITM2B	ITM2B:UBE2I	0.629274	-0.241374	CAL27
UBE2I	KLHL9	KLHL9:UBE2I	0.486172	0.348205	CAL27
UBE2I	MBD2	MBD2:UBE2I	0.453405	0.374875	CAL27
UBE2I	ME2	ME2:UBE2I	0.954294	-0.0286576	CAL27
UBE2I	MRO	MRO:UBE2I	0.354275	-0.463165	CAL27
UBE2I	NGC-1	NGC-1:UBE2I	0.642233	0.232289	CAL27
UBE2I	NGC-1	NGC-1:UBE2I	0.522185	0.319991	CAL27
UBE2I	NGC-21	NGC-21:UBE2I	0.479634	-0.353445	CAL27
UBE2I	NGC-21	NGC-21:UBE2I	0.343035	-0.474092	CAL27
UBE2I	PAPSS2	PAPSS2:UBE2I	0.674989	-0.209655	CAL27
UBE2I	RCBTB1	RCBTB1:UBE2I	0.44228	0.384174	CAL27
UBE2I	RCBTB2	RCBTB2:UBE2I	0.399281	-0.421453	CAL27
UBE2I	RNASEH2B	RNASEH2B:UBE2I	0.922619	-0.0485677	CAL27
UBE2I	RNLS	RNLS:UBE2I	0.417388	-0.405481	CAL27
UBE2I	SETDB2	SETDB2:UBE2I	0.528855	0.314877	CAL27
UBE2I	STAMBPL1	STAMBPL1:UBE2I	0.20243	-0.637329	CAL27
UBE2K	ACTA2	ACTA2:UBE2K	0.265909	-0.556267	CAL27
UBE2K	ATAD1	ATAD1:UBE2K	0.567288	-0.286025	CAL27
UBE2K	DMRTA1	DMRTA1:UBE2K	0.657963	0.221364	CAL27
UBE2K	ELAC1	ELAC1:UBE2K	0.772842	-0.14433	CAL27
UBE2K	ELAVL2	ELAVL2:UBE2K	0.757253	-0.154545	CAL27
UBE2K	FNDC3A	FNDC3A:UBE2K	0.725033	-0.17587	CAL27
UBE2K	FOCAD	FOCAD:UBE2K	0.884748	0.0724762	CAL27
UBE2K	HACD4	HACD4:UBE2K	0.975738	-0.0152065	CAL27
UBE2K	ITM2B	ITM2B:UBE2K	0.377515	0.441242	CAL27
UBE2K	KLHL9	KLHL9:UBE2K	0.503265	-0.334681	CAL27
UBE2K	MBD2	MBD2:UBE2K	0.825073	-0.110512	CAL27
UBE2K	ME2	ME2:UBE2K	0.101718	-0.818292	CAL27
UBE2K	MRO	MRO:UBE2K	0.322471	0.494697	CAL27
UBE2K	NGC-1	NGC-1:UBE2K	0.399319	-0.421419	CAL27
UBE2K	NGC-1	NGC-1:UBE2K	0.495324	-0.340933	CAL27
UBE2K	NGC-21	NGC-21:UBE2K	0.367615	0.450475	CAL27
UBE2K	NGC-21	NGC-21:UBE2K	0.466008	0.364495	CAL27
UBE2K	PAPSS2	PAPSS2:UBE2K	0.670352	-0.212832	CAL27
UBE2K	RCBTB1	RCBTB1:UBE2K	0.62598	-0.243696	CAL27
UBE2K	RCBTB2	RCBTB2:UBE2K	0.861783	-0.0870523	CAL27
UBE2K	RNASEH2B	RNASEH2B:UBE2K	0.000340653	-1.79112	CAL27
UBE2K	RNLS	RNLS:UBE2K	0.700601	-0.192255	CAL27
UBE2K	SETDB2	SETDB2:UBE2K	0.113514	-0.791298	CAL27
UBE2K	STAMBPL1	STAMBPL1:UBE2K	0.826769	0.109424	CAL27
UBE2L3	ACTA2	ACTA2:UBE2L3	0.30435	0.513575	CAL27
UBE2L3	ATAD1	ATAD1:UBE2L3	0.142938	-0.732469	CAL27
UBE2L3	DMRTA1	DMRTA1:UBE2L3	0.711796	0.184723	CAL27
UBE2L3	ELAC1	ELAC1:UBE2L3	0.149376	0.720869	CAL27
UBE2L3	ELAVL2	ELAVL2:UBE2L3	0.82256	0.112127	CAL27
UBE2L3	FNDC3A	FNDC3A:UBE2L3	0.747732	-0.160815	CAL27
UBE2L3	FOCAD	FOCAD:UBE2L3	0.230332	0.599752	CAL27
UBE2L3	HACD4	HACD4:UBE2L3	0.488167	0.346614	CAL27
UBE2L3	ITM2B	ITM2B:UBE2L3	0.806193	-0.12267	CAL27
UBE2L3	KLHL9	KLHL9:UBE2L3	0.134491	0.748312	CAL27
UBE2L3	MBD2	MBD2:UBE2L3	0.619654	0.24817	CAL27
UBE2L3	ME2	ME2:UBE2L3	0.789014	-0.133795	CAL27
UBE2L3	MRO	MRO:UBE2L3	0.193882	0.649591	CAL27
UBE2L3	NGC-1	NGC-1:UBE2L3	0.872353	-0.0803355	CAL27
UBE2L3	NGC-1	NGC-1:UBE2L3	0.850395	-0.0943073	CAL27
UBE2L3	NGC-21	NGC-21:UBE2L3	0.872639	-0.0801537	CAL27
UBE2L3	NGC-21	NGC-21:UBE2L3	0.926006	-0.0464352	CAL27
UBE2L3	PAPSS2	PAPSS2:UBE2L3	0.441538	0.384799	CAL27
UBE2L3	RCBTB1	RCBTB1:UBE2L3	0.671212	-0.212243	CAL27
UBE2L3	RCBTB2	RCBTB2:UBE2L3	0.753261	0.157171	CAL27
UBE2L3	RNASEH2B	RNASEH2B:UBE2L3	0.8866	-0.0713039	CAL27
UBE2L3	RNLS	RNLS:UBE2L3	0.069393	0.907926	CAL27
UBE2L3	SETDB2	SETDB2:UBE2L3	0.736997	0.167916	CAL27
UBE2L3	STAMBPL1	STAMBPL1:UBE2L3	0.809371	-0.120619	CAL27
UBE2M	ACTA2	ACTA2:UBE2M	0.21245	0.623428	CAL27
UBE2M	ATAD1	ATAD1:UBE2M	0.0402835	-1.02542	CAL27
UBE2M	DMRTA1	DMRTA1:UBE2M	0.520362	0.321394	CAL27
UBE2M	ELAC1	ELAC1:UBE2M	0.507528	-0.331346	CAL27
UBE2M	ELAVL2	ELAVL2:UBE2M	0.953922	-0.0288913	CAL27
UBE2M	FNDC3A	FNDC3A:UBE2M	0.869646	-0.0820543	CAL27
UBE2M	FOCAD	FOCAD:UBE2M	0.570167	0.283902	CAL27
UBE2M	HACD4	HACD4:UBE2M	0.990628	-0.00587308	CAL27
UBE2M	ITM2B	ITM2B:UBE2M	0.0534872	-0.965483	CAL27
UBE2M	KLHL9	KLHL9:UBE2M	0.785717	0.135938	CAL27
UBE2M	MBD2	MBD2:UBE2M	0.241879	-0.585151	CAL27
UBE2M	ME2	ME2:UBE2M	0.43114	0.393621	CAL27
UBE2M	MRO	MRO:UBE2M	0.107027	-0.805852	CAL27
UBE2M	NGC-1	NGC-1:UBE2M	0.308167	-0.509537	CAL27
UBE2M	NGC-1	NGC-1:UBE2M	0.86667	-0.083945	CAL27
UBE2M	NGC-21	NGC-21:UBE2M	0.336469	0.480583	CAL27
UBE2M	NGC-21	NGC-21:UBE2M	0.952619	-0.0297091	CAL27
UBE2M	PAPSS2	PAPSS2:UBE2M	0.0818147	-0.870126	CAL27
UBE2M	RCBTB1	RCBTB1:UBE2M	0.197237	-0.644731	CAL27
UBE2M	RCBTB2	RCBTB2:UBE2M	0.321322	-0.495872	CAL27
UBE2M	RNASEH2B	RNASEH2B:UBE2M	0.048776	-0.985272	CAL27
UBE2M	RNLS	RNLS:UBE2M	0.807276	0.121971	CAL27
UBE2M	SETDB2	SETDB2:UBE2M	0.563618	-0.288738	CAL27
UBE2M	STAMBPL1	STAMBPL1:UBE2M	0.0701115	-0.905595	CAL27
UBE2N	ACTA2	ACTA2:UBE2N	0.967475	0.0203878	CAL27
UBE2N	ATAD1	ATAD1:UBE2N	0.643379	-0.23149	CAL27
UBE2N	DMRTA1	DMRTA1:UBE2N	0.794274	0.130382	CAL27
UBE2N	ELAC1	ELAC1:UBE2N	0.00199763	1.54529	CAL27
UBE2N	ELAVL2	ELAVL2:UBE2N	0.198922	0.642314	CAL27
UBE2N	FNDC3A	FNDC3A:UBE2N	0.119191	0.77909	CAL27
UBE2N	FOCAD	FOCAD:UBE2N	0.362725	0.455092	CAL27
UBE2N	HACD4	HACD4:UBE2N	0.742988	0.163949	CAL27
UBE2N	ITM2B	ITM2B:UBE2N	0.635624	-0.236913	CAL27
UBE2N	KLHL9	KLHL9:UBE2N	0.573855	0.281191	CAL27
UBE2N	MBD2	MBD2:UBE2N	0.266569	-0.555499	CAL27
UBE2N	ME2	ME2:UBE2N	0.630337	-0.240626	CAL27
UBE2N	MRO	MRO:UBE2N	0.0538119	-0.964174	CAL27
UBE2N	NGC-1	NGC-1:UBE2N	0.897992	0.064099	CAL27
UBE2N	NGC-1	NGC-1:UBE2N	0.835867	-0.103592	CAL27
UBE2N	NGC-21	NGC-21:UBE2N	0.749029	-0.15996	CAL27
UBE2N	NGC-21	NGC-21:UBE2N	0.938301	-0.0387027	CAL27
UBE2N	PAPSS2	PAPSS2:UBE2N	0.398263	-0.422364	CAL27
UBE2N	RCBTB1	RCBTB1:UBE2N	0.463198	0.366796	CAL27
UBE2N	RCBTB2	RCBTB2:UBE2N	0.460338	-0.369145	CAL27
UBE2N	RNASEH2B	RNASEH2B:UBE2N	0.247132	-0.578671	CAL27
UBE2N	RNLS	RNLS:UBE2N	0.46804	0.362836	CAL27
UBE2N	SETDB2	SETDB2:UBE2N	0.0261463	-1.11202	CAL27
UBE2N	STAMBPL1	STAMBPL1:UBE2N	0.346038	0.471151	CAL27
UBE2Q2	ACTA2	ACTA2:UBE2Q2	0.31134	0.506207	CAL27
UBE2Q2	ATAD1	ATAD1:UBE2Q2	0.714626	-0.182825	CAL27
UBE2Q2	DMRTA1	DMRTA1:UBE2Q2	0.989382	0.00665379	CAL27
UBE2Q2	ELAC1	ELAC1:UBE2Q2	0.756769	-0.154863	CAL27
UBE2Q2	ELAVL2	ELAVL2:UBE2Q2	0.126479	0.764068	CAL27
UBE2Q2	FNDC3A	FNDC3A:UBE2Q2	0.50081	-0.336608	CAL27
UBE2Q2	FOCAD	FOCAD:UBE2Q2	0.0743205	-0.892318	CAL27
UBE2Q2	HACD4	HACD4:UBE2Q2	0.744485	-0.16296	CAL27
UBE2Q2	ITM2B	ITM2B:UBE2Q2	0.631756	0.239628	CAL27
UBE2Q2	KLHL9	KLHL9:UBE2Q2	0.642365	-0.232198	CAL27
UBE2Q2	MBD2	MBD2:UBE2Q2	0.721789	0.178035	CAL27
UBE2Q2	ME2	ME2:UBE2Q2	0.310854	-0.506716	CAL27
UBE2Q2	MRO	MRO:UBE2Q2	0.692579	0.197679	CAL27
UBE2Q2	NGC-1	NGC-1:UBE2Q2	0.837121	0.102789	CAL27
UBE2Q2	NGC-1	NGC-1:UBE2Q2	0.941076	0.0369588	CAL27
UBE2Q2	NGC-21	NGC-21:UBE2Q2	0.891553	-0.0681694	CAL27
UBE2Q2	NGC-21	NGC-21:UBE2Q2	0.909186	0.0570325	CAL27
UBE2Q2	PAPSS2	PAPSS2:UBE2Q2	0.644429	0.230757	CAL27
UBE2Q2	RCBTB1	RCBTB1:UBE2Q2	0.762139	-0.151336	CAL27
UBE2Q2	RCBTB2	RCBTB2:UBE2Q2	0.821904	0.112549	CAL27
UBE2Q2	RNASEH2B	RNASEH2B:UBE2Q2	0.379502	0.439407	CAL27
UBE2Q2	RNLS	RNLS:UBE2Q2	0.421623	-0.401804	CAL27
UBE2Q2	SETDB2	SETDB2:UBE2Q2	0.734747	-0.169409	CAL27
UBE2Q2	STAMBPL1	STAMBPL1:UBE2Q2	0.234511	0.594409	CAL27
UBE2S	ACTA2	ACTA2:UBE2S	0.984398	0.00977783	CAL27
UBE2S	ATAD1	ATAD1:UBE2S	0.159055	0.704128	CAL27
UBE2S	DMRTA1	DMRTA1:UBE2S	0.819833	0.11388	CAL27
UBE2S	ELAC1	ELAC1:UBE2S	0.880544	0.0751399	CAL27
UBE2S	ELAVL2	ELAVL2:UBE2S	0.682272	-0.204682	CAL27
UBE2S	FNDC3A	FNDC3A:UBE2S	0.320057	-0.49717	CAL27
UBE2S	FOCAD	FOCAD:UBE2S	0.515639	-0.325042	CAL27
UBE2S	HACD4	HACD4:UBE2S	0.439643	-0.386398	CAL27
UBE2S	ITM2B	ITM2B:UBE2S	0.881887	0.0742888	CAL27
UBE2S	KLHL9	KLHL9:UBE2S	0.618328	-0.249111	CAL27
UBE2S	MBD2	MBD2:UBE2S	0.655182	-0.223288	CAL27
UBE2S	ME2	ME2:UBE2S	0.919309	-0.0506521	CAL27
UBE2S	MRO	MRO:UBE2S	0.631946	0.239495	CAL27
UBE2S	NGC-1	NGC-1:UBE2S	0.869169	-0.0823567	CAL27
UBE2S	NGC-1	NGC-1:UBE2S	0.869646	0.082054	CAL27
UBE2S	NGC-21	NGC-21:UBE2S	0.812807	0.118403	CAL27
UBE2S	NGC-21	NGC-21:UBE2S	0.996935	-0.0019206	CAL27
UBE2S	PAPSS2	PAPSS2:UBE2S	0.779313	-0.140107	CAL27
UBE2S	RCBTB1	RCBTB1:UBE2S	0.163096	-0.697367	CAL27
UBE2S	RCBTB2	RCBTB2:UBE2S	0.356302	-0.461217	CAL27
UBE2S	RNASEH2B	RNASEH2B:UBE2S	0.648299	-0.228063	CAL27
UBE2S	RNLS	RNLS:UBE2S	0.351221	-0.466112	CAL27
UBE2S	SETDB2	SETDB2:UBE2S	0.799449	-0.12703	CAL27
UBE2S	STAMBPL1	STAMBPL1:UBE2S	0.95639	-0.0273421	CAL27
UBE2T	ACTA2	ACTA2:UBE2T	0.0045153	-1.41986	CAL27
UBE2T	ATAD1	ATAD1:UBE2T	0.00222205	-1.52941	CAL27
UBE2T	DMRTA1	DMRTA1:UBE2T	0.163375	-0.696906	CAL27
UBE2T	ELAC1	ELAC1:UBE2T	0.342496	-0.474622	CAL27
UBE2T	ELAVL2	ELAVL2:UBE2T	0.203587	-0.635699	CAL27
UBE2T	FNDC3A	FNDC3A:UBE2T	0.919414	-0.0505858	CAL27
UBE2T	FOCAD	FOCAD:UBE2T	0.70639	-0.188355	CAL27
UBE2T	HACD4	HACD4:UBE2T	0.911157	-0.0557896	CAL27
UBE2T	ITM2B	ITM2B:UBE2T	0.508661	0.330462	CAL27
UBE2T	KLHL9	KLHL9:UBE2T	0.686017	-0.202133	CAL27
UBE2T	MBD2	MBD2:UBE2T	0.217479	-0.61663	CAL27
UBE2T	ME2	ME2:UBE2T	0.68048	-0.205904	CAL27
UBE2T	MRO	MRO:UBE2T	0.201874	-0.638116	CAL27
UBE2T	NGC-1	NGC-1:UBE2T	0.921877	-0.0490346	CAL27
UBE2T	NGC-1	NGC-1:UBE2T	0.636798	0.236091	CAL27
UBE2T	NGC-21	NGC-21:UBE2T	0.91782	0.05159	CAL27
UBE2T	NGC-21	NGC-21:UBE2T	0.516024	-0.324744	CAL27
UBE2T	PAPSS2	PAPSS2:UBE2T	0.562038	-0.289908	CAL27
UBE2T	RCBTB1	RCBTB1:UBE2T	0.240761	-0.586543	CAL27
UBE2T	RCBTB2	RCBTB2:UBE2T	0.0597747	-0.941226	CAL27
UBE2T	RNASEH2B	RNASEH2B:UBE2T	0.000996707	-1.64573	CAL27
UBE2T	RNLS	RNLS:UBE2T	0.965365	-0.021711	CAL27
UBE2T	SETDB2	SETDB2:UBE2T	0.0353351	-1.05225	CAL27
UBE2T	STAMBPL1	STAMBPL1:UBE2T	0.197041	-0.645014	CAL27
UBE2V2	ACTA2	ACTA2:UBE2V2	0.314212	0.503212	CAL27
UBE2V2	ATAD1	ATAD1:UBE2V2	0.391312	0.42862	CAL27
UBE2V2	DMRTA1	DMRTA1:UBE2V2	0.333969	0.483076	CAL27
UBE2V2	ELAC1	ELAC1:UBE2V2	0.383553	-0.435684	CAL27
UBE2V2	ELAVL2	ELAVL2:UBE2V2	0.396668	0.423794	CAL27
UBE2V2	FNDC3A	FNDC3A:UBE2V2	0.391839	-0.428144	CAL27
UBE2V2	FOCAD	FOCAD:UBE2V2	0.862265	0.0867458	CAL27
UBE2V2	HACD4	HACD4:UBE2V2	0.770709	-0.145724	CAL27
UBE2V2	ITM2B	ITM2B:UBE2V2	0.362098	0.455688	CAL27
UBE2V2	KLHL9	KLHL9:UBE2V2	0.881482	-0.0745452	CAL27
UBE2V2	MBD2	MBD2:UBE2V2	0.635759	0.236818	CAL27
UBE2V2	ME2	ME2:UBE2V2	0.187684	-0.65873	CAL27
UBE2V2	MRO	MRO:UBE2V2	0.530488	-0.313631	CAL27
UBE2V2	NGC-1	NGC-1:UBE2V2	0.798386	-0.127718	CAL27
UBE2V2	NGC-1	NGC-1:UBE2V2	0.677033	-0.208258	CAL27
UBE2V2	NGC-21	NGC-21:UBE2V2	0.745665	0.16218	CAL27
UBE2V2	NGC-21	NGC-21:UBE2V2	0.59482	0.265932	CAL27
UBE2V2	PAPSS2	PAPSS2:UBE2V2	0.989302	-0.00670403	CAL27
UBE2V2	RCBTB1	RCBTB1:UBE2V2	0.145203	-0.728344	CAL27
UBE2V2	RCBTB2	RCBTB2:UBE2V2	0.9215	0.0492724	CAL27
UBE2V2	RNASEH2B	RNASEH2B:UBE2V2	0.863109	-0.0862089	CAL27
UBE2V2	RNLS	RNLS:UBE2V2	0.946005	0.0338623	CAL27
UBE2V2	SETDB2	SETDB2:UBE2V2	0.621505	-0.246859	CAL27
UBE2V2	STAMBPL1	STAMBPL1:UBE2V2	0.942815	-0.0358659	CAL27
UBE3A	ACTA2	ACTA2:UBE3A	0.329533	-0.487527	CAL27
UBE3A	ATAD1	ATAD1:UBE3A	0.656763	-0.222193	CAL27
UBE3A	DMRTA1	DMRTA1:UBE3A	0.584601	0.273338	CAL27
UBE3A	ELAC1	ELAC1:UBE3A	0.996135	0.00242202	CAL27
UBE3A	ELAVL2	ELAVL2:UBE3A	0.736971	-0.167934	CAL27
UBE3A	FNDC3A	FNDC3A:UBE3A	0.991459	-0.00535219	CAL27
UBE3A	FOCAD	FOCAD:UBE3A	0.776416	0.141997	CAL27
UBE3A	HACD4	HACD4:UBE3A	0.168801	-0.688033	CAL27
UBE3A	ITM2B	ITM2B:UBE3A	0.234247	-0.594745	CAL27
UBE3A	KLHL9	KLHL9:UBE3A	0.770547	-0.14583	CAL27
UBE3A	MBD2	MBD2:UBE3A	0.66754	0.214763	CAL27
UBE3A	ME2	ME2:UBE3A	0.527699	-0.315761	CAL27
UBE3A	MRO	MRO:UBE3A	0.347245	0.469974	CAL27
UBE3A	NGC-1	NGC-1:UBE3A	0.720949	0.178595	CAL27
UBE3A	NGC-1	NGC-1:UBE3A	0.912261	-0.0550936	CAL27
UBE3A	NGC-21	NGC-21:UBE3A	0.761605	-0.151687	CAL27
UBE3A	NGC-21	NGC-21:UBE3A	0.8801	0.0754212	CAL27
UBE3A	PAPSS2	PAPSS2:UBE3A	0.399558	0.421205	CAL27
UBE3A	RCBTB1	RCBTB1:UBE3A	0.562879	-0.289285	CAL27
UBE3A	RCBTB2	RCBTB2:UBE3A	0.485285	-0.348914	CAL27
UBE3A	RNASEH2B	RNASEH2B:UBE3A	0.0637466	-0.926974	CAL27
UBE3A	RNLS	RNLS:UBE3A	0.62322	-0.245646	CAL27
UBE3A	SETDB2	SETDB2:UBE3A	0.179349	-0.67138	CAL27
UBE3A	STAMBPL1	STAMBPL1:UBE3A	0.0477972	-0.989583	CAL27
UBE4A	ACTA2	ACTA2:UBE4A	0.861369	0.0873158	CAL27
UBE4A	ATAD1	ATAD1:UBE4A	0.817481	-0.115393	CAL27
UBE4A	DMRTA1	DMRTA1:UBE4A	0.581597	-0.275527	CAL27
UBE4A	ELAC1	ELAC1:UBE4A	0.925778	-0.0465789	CAL27
UBE4A	ELAVL2	ELAVL2:UBE4A	0.635955	0.236681	CAL27
UBE4A	FNDC3A	FNDC3A:UBE4A	0.258415	-0.565073	CAL27
UBE4A	FOCAD	FOCAD:UBE4A	0.937639	0.0391191	CAL27
UBE4A	HACD4	HACD4:UBE4A	0.917865	-0.051562	CAL27
UBE4A	ITM2B	ITM2B:UBE4A	0.818943	-0.114452	CAL27
UBE4A	KLHL9	KLHL9:UBE4A	0.865243	0.0848523	CAL27
UBE4A	MBD2	MBD2:UBE4A	0.787379	-0.134858	CAL27
UBE4A	ME2	ME2:UBE4A	0.852473	-0.0929821	CAL27
UBE4A	MRO	MRO:UBE4A	0.160482	0.701726	CAL27
UBE4A	NGC-1	NGC-1:UBE4A	0.937159	0.0394208	CAL27
UBE4A	NGC-1	NGC-1:UBE4A	0.739167	-0.166478	CAL27
UBE4A	NGC-21	NGC-21:UBE4A	0.99198	-0.00502612	CAL27
UBE4A	NGC-21	NGC-21:UBE4A	0.597729	0.263835	CAL27
UBE4A	PAPSS2	PAPSS2:UBE4A	0.47144	-0.360069	CAL27
UBE4A	RCBTB1	RCBTB1:UBE4A	0.580841	-0.276078	CAL27
UBE4A	RCBTB2	RCBTB2:UBE4A	0.694126	0.196631	CAL27
UBE4A	RNASEH2B	RNASEH2B:UBE4A	0.580363	0.276427	CAL27
UBE4A	RNLS	RNLS:UBE4A	0.642938	0.231797	CAL27
UBE4A	SETDB2	SETDB2:UBE4A	0.711734	-0.184764	CAL27
UBE4A	STAMBPL1	STAMBPL1:UBE4A	0.73493	-0.169288	CAL27
UBL4A	ACTA2	ACTA2:UBL4A	0.672113	-0.211625	CAL27
UBL4A	ATAD1	ATAD1:UBL4A	0.0893238	0.849488	CAL27
UBL4A	DMRTA1	DMRTA1:UBL4A	0.121465	0.774327	CAL27
UBL4A	ELAC1	ELAC1:UBL4A	0.26898	0.552708	CAL27
UBL4A	ELAVL2	ELAVL2:UBL4A	0.531033	0.313215	CAL27
UBL4A	FNDC3A	FNDC3A:UBL4A	0.472907	0.358878	CAL27
UBL4A	FOCAD	FOCAD:UBL4A	0.970117	0.0187306	CAL27
UBL4A	HACD4	HACD4:UBL4A	0.857277	-0.089921	CAL27
UBL4A	ITM2B	ITM2B:UBL4A	0.182706	0.666234	CAL27
UBL4A	KLHL9	KLHL9:UBL4A	0.674034	0.210309	CAL27
UBL4A	MBD2	MBD2:UBL4A	0.155508	-0.710171	CAL27
UBL4A	ME2	ME2:UBL4A	0.583057	0.274463	CAL27
UBL4A	MRO	MRO:UBL4A	0.0822875	0.868783	CAL27
UBL4A	NGC-1	NGC-1:UBL4A	0.831045	-0.106681	CAL27
UBL4A	NGC-1	NGC-1:UBL4A	0.467987	0.362879	CAL27
UBL4A	NGC-21	NGC-21:UBL4A	0.777429	0.141335	CAL27
UBL4A	NGC-21	NGC-21:UBL4A	0.563847	-0.288568	CAL27
UBL4A	PAPSS2	PAPSS2:UBL4A	0.874653	0.0788758	CAL27
UBL4A	RCBTB1	RCBTB1:UBL4A	0.253334	0.571145	CAL27
UBL4A	RCBTB2	RCBTB2:UBL4A	0.516776	0.324161	CAL27
UBL4A	RNASEH2B	RNASEH2B:UBL4A	0.449258	0.378326	CAL27
UBL4A	RNLS	RNLS:UBL4A	0.468213	0.362695	CAL27
UBL4A	SETDB2	SETDB2:UBL4A	0.498799	-0.338191	CAL27
UBL4A	STAMBPL1	STAMBPL1:UBL4A	0.762311	-0.151224	CAL27
UBL5	ACTA2	ACTA2:UBL5	0.287382	-0.531942	CAL27
UBL5	ATAD1	ATAD1:UBL5	0.458515	-0.370647	CAL27
UBL5	DMRTA1	DMRTA1:UBL5	0.954989	0.0282212	CAL27
UBL5	ELAC1	ELAC1:UBL5	0.715462	-0.182265	CAL27
UBL5	ELAVL2	ELAVL2:UBL5	0.270578	-0.550866	CAL27
UBL5	FNDC3A	FNDC3A:UBL5	0.164004	-0.695865	CAL27
UBL5	FOCAD	FOCAD:UBL5	0.688487	0.200454	CAL27
UBL5	HACD4	HACD4:UBL5	0.564038	-0.288427	CAL27
UBL5	ITM2B	ITM2B:UBL5	0.252678	-0.571934	CAL27
UBL5	KLHL9	KLHL9:UBL5	0.409809	-0.412115	CAL27
UBL5	MBD2	MBD2:UBL5	0.519529	-0.322036	CAL27
UBL5	ME2	ME2:UBL5	0.401745	-0.419254	CAL27
UBL5	MRO	MRO:UBL5	0.661452	-0.218955	CAL27
UBL5	NGC-1	NGC-1:UBL5	0.44926	-0.378325	CAL27
UBL5	NGC-1	NGC-1:UBL5	0.286208	-0.533238	CAL27
UBL5	NGC-21	NGC-21:UBL5	0.558595	0.292465	CAL27
UBL5	NGC-21	NGC-21:UBL5	0.372041	0.446329	CAL27
UBL5	PAPSS2	PAPSS2:UBL5	0.160741	-0.701291	CAL27
UBL5	RCBTB1	RCBTB1:UBL5	0.960254	-0.0249173	CAL27
UBL5	RCBTB2	RCBTB2:UBL5	0.85459	0.0916326	CAL27
UBL5	RNASEH2B	RNASEH2B:UBL5	0.418442	0.404564	CAL27
UBL5	RNLS	RNLS:UBL5	0.498559	-0.338379	CAL27
UBL5	SETDB2	SETDB2:UBL5	0.588457	-0.270537	CAL27
UBL5	STAMBPL1	STAMBPL1:UBL5	0.961424	0.0241836	CAL27
UBN1	ACTA2	ACTA2:UBN1	0.429985	-0.394609	CAL27
UBN1	ATAD1	ATAD1:UBN1	0.798852	0.127417	CAL27
UBN1	DMRTA1	DMRTA1:UBN1	0.778452	-0.140669	CAL27
UBN1	ELAC1	ELAC1:UBN1	0.837517	-0.102535	CAL27
UBN1	ELAVL2	ELAVL2:UBN1	0.835587	0.103771	CAL27
UBN1	FNDC3A	FNDC3A:UBN1	0.947251	0.0330797	CAL27
UBN1	FOCAD	FOCAD:UBN1	0.410558	0.411456	CAL27
UBN1	HACD4	HACD4:UBN1	0.724064	-0.176516	CAL27
UBN1	ITM2B	ITM2B:UBN1	0.653303	0.224589	CAL27
UBN1	KLHL9	KLHL9:UBN1	0.864201	-0.0855144	CAL27
UBN1	MBD2	MBD2:UBN1	0.727503	-0.174225	CAL27
UBN1	ME2	ME2:UBN1	0.343161	0.473969	CAL27
UBN1	MRO	MRO:UBN1	0.804666	0.123656	CAL27
UBN1	NGC-1	NGC-1:UBN1	0.716632	0.181482	CAL27
UBN1	NGC-1	NGC-1:UBN1	0.689354	-0.199866	CAL27
UBN1	NGC-21	NGC-21:UBN1	0.77122	-0.14539	CAL27
UBN1	NGC-21	NGC-21:UBN1	0.576263	0.279426	CAL27
UBN1	PAPSS2	PAPSS2:UBN1	0.854469	-0.0917097	CAL27
UBN1	RCBTB1	RCBTB1:UBN1	0.731964	0.171257	CAL27
UBN1	RCBTB2	RCBTB2:UBN1	0.499432	0.337692	CAL27
UBN1	RNASEH2B	RNASEH2B:UBN1	0.68344	-0.203887	CAL27
UBN1	RNLS	RNLS:UBN1	0.527873	0.315628	CAL27
UBN1	SETDB2	SETDB2:UBN1	0.535103	-0.310117	CAL27
UBN1	STAMBPL1	STAMBPL1:UBN1	0.66125	0.219094	CAL27
UBR1	ACTA2	ACTA2:UBR1	0.983632	0.0102579	CAL27
UBR1	ATAD1	ATAD1:UBR1	0.553341	0.296381	CAL27
UBR1	DMRTA1	DMRTA1:UBR1	0.791304	-0.132309	CAL27
UBR1	ELAC1	ELAC1:UBR1	0.94062	0.037245	CAL27
UBR1	ELAVL2	ELAVL2:UBR1	0.264967	0.557364	CAL27
UBR1	FNDC3A	FNDC3A:UBR1	0.817045	0.115674	CAL27
UBR1	FOCAD	FOCAD:UBR1	0.296224	-0.522283	CAL27
UBR1	HACD4	HACD4:UBR1	0.698638	0.19358	CAL27
UBR1	ITM2B	ITM2B:UBR1	0.984926	0.00944655	CAL27
UBR1	KLHL9	KLHL9:UBR1	0.117848	-0.781935	CAL27
UBR1	MBD2	MBD2:UBR1	0.804029	0.124068	CAL27
UBR1	ME2	ME2:UBR1	0.805501	0.123117	CAL27
UBR1	MRO	MRO:UBR1	0.804139	0.123997	CAL27
UBR1	NGC-1	NGC-1:UBR1	0.633574	0.238351	CAL27
UBR1	NGC-1	NGC-1:UBR1	0.877428	-0.0771152	CAL27
UBR1	NGC-21	NGC-21:UBR1	0.675147	-0.209547	CAL27
UBR1	NGC-21	NGC-21:UBR1	0.894948	0.0660227	CAL27
UBR1	PAPSS2	PAPSS2:UBR1	0.752784	-0.157485	CAL27
UBR1	RCBTB1	RCBTB1:UBR1	0.746852	-0.161396	CAL27
UBR1	RCBTB2	RCBTB2:UBR1	0.995428	0.00286512	CAL27
UBR1	RNASEH2B	RNASEH2B:UBR1	0.757198	0.154581	CAL27
UBR1	RNLS	RNLS:UBR1	0.809213	-0.120721	CAL27
UBR1	SETDB2	SETDB2:UBR1	0.521957	0.320166	CAL27
UBR1	STAMBPL1	STAMBPL1:UBR1	0.864136	0.0855559	CAL27
UBTF	ACTA2	ACTA2:UBTF	0.545051	0.349408	CAL27
UBTF	ATAD1	ATAD1:UBTF	0.0831709	-1.0003	CAL27
UBTF	DMRTA1	DMRTA1:UBTF	0.548624	0.346308	CAL27
UBTF	ELAC1	ELAC1:UBTF	0.137825	-0.856752	CAL27
UBTF	ELAVL2	ELAVL2:UBTF	0.167753	0.796431	CAL27
UBTF	FNDC3A	FNDC3A:UBTF	0.291085	-0.609534	CAL27
UBTF	FOCAD	FOCAD:UBTF	0.380089	-0.506759	CAL27
UBTF	HACD4	HACD4:UBTF	0.107602	0.928994	CAL27
UBTF	ITM2B	ITM2B:UBTF	0.845712	0.112348	CAL27
UBTF	KLHL9	KLHL9:UBTF	0.575598	0.323216	CAL27
UBTF	MBD2	MBD2:UBTF	0.177003	0.779447	CAL27
UBTF	ME2	ME2:UBTF	0.597036	0.305227	CAL27
UBTF	MRO	MRO:UBTF	0.514474	0.376367	CAL27
UBTF	NGC-1	NGC-1:UBTF	0.507677	-0.382471	CAL27
UBTF	NGC-1	NGC-1:UBTF	0.689175	-0.230926	CAL27
UBTF	NGC-21	NGC-21:UBTF	0.614363	0.290901	CAL27
UBTF	NGC-21	NGC-21:UBTF	0.878466	0.088285	CAL27
UBTF	PAPSS2	PAPSS2:UBTF	0.0867364	-0.988926	CAL27
UBTF	RCBTB1	RCBTB1:UBTF	0.351907	0.537454	CAL27
UBTF	RCBTB2	RCBTB2:UBTF	0.331903	-0.560195	CAL27
UBTF	RNASEH2B	RNASEH2B:UBTF	0.971323	0.0207549	CAL27
UBTF	RNLS	RNLS:UBTF	0.928241	0.0519948	CAL27
UBTF	SETDB2	SETDB2:UBTF	0.263098	-0.646112	CAL27
UBTF	STAMBPL1	STAMBPL1:UBTF	0.842148	0.114978	CAL27
UCHL1	ACTA2	ACTA2:UCHL1	0.423869	0.399863	CAL27
UCHL1	ATAD1	ATAD1:UCHL1	0.557475	0.293298	CAL27
UCHL1	DMRTA1	DMRTA1:UCHL1	0.832132	0.105984	CAL27
UCHL1	ELAC1	ELAC1:UCHL1	0.129863	-0.757322	CAL27
UCHL1	ELAVL2	ELAVL2:UCHL1	0.933954	0.0414354	CAL27
UCHL1	FNDC3A	FNDC3A:UCHL1	0.638763	0.234714	CAL27
UCHL1	FOCAD	FOCAD:UCHL1	0.823777	-0.111345	CAL27
UCHL1	HACD4	HACD4:UCHL1	0.227331	0.603631	CAL27
UCHL1	ITM2B	ITM2B:UCHL1	0.41576	-0.4069	CAL27
UCHL1	KLHL9	KLHL9:UCHL1	0.588505	-0.270502	CAL27
UCHL1	MBD2	MBD2:UCHL1	0.645517	0.23	CAL27
UCHL1	ME2	ME2:UCHL1	0.623824	0.245219	CAL27
UCHL1	MRO	MRO:UCHL1	0.750768	-0.158813	CAL27
UCHL1	NGC-1	NGC-1:UCHL1	0.77642	0.141994	CAL27
UCHL1	NGC-1	NGC-1:UCHL1	0.811078	0.119518	CAL27
UCHL1	NGC-21	NGC-21:UCHL1	0.832796	-0.105558	CAL27
UCHL1	NGC-21	NGC-21:UCHL1	0.910354	-0.056296	CAL27
UCHL1	PAPSS2	PAPSS2:UCHL1	0.14031	-0.737319	CAL27
UCHL1	RCBTB1	RCBTB1:UCHL1	0.952164	0.0299946	CAL27
UCHL1	RCBTB2	RCBTB2:UCHL1	0.508525	-0.330568	CAL27
UCHL1	RNASEH2B	RNASEH2B:UCHL1	0.428954	0.395491	CAL27
UCHL1	RNLS	RNLS:UCHL1	0.464564	-0.365676	CAL27
UCHL1	SETDB2	SETDB2:UCHL1	0.438893	0.387032	CAL27
UCHL1	STAMBPL1	STAMBPL1:UCHL1	0.249117	0.576248	CAL27
UCHL3	ACTA2	ACTA2:UCHL3	0.662309	0.218364	CAL27
UCHL3	ATAD1	ATAD1:UCHL3	0.989058	-0.00685702	CAL27
UCHL3	DMRTA1	DMRTA1:UCHL3	0.826953	0.109306	CAL27
UCHL3	ELAC1	ELAC1:UCHL3	0.538703	0.307388	CAL27
UCHL3	ELAVL2	ELAVL2:UCHL3	0.0972353	0.829204	CAL27
UCHL3	FNDC3A	FNDC3A:UCHL3	0.923984	-0.0477085	CAL27
UCHL3	FOCAD	FOCAD:UCHL3	0.573495	-0.281456	CAL27
UCHL3	HACD4	HACD4:UCHL3	0.694211	0.196573	CAL27
UCHL3	ITM2B	ITM2B:UCHL3	0.651098	0.226119	CAL27
UCHL3	KLHL9	KLHL9:UCHL3	0.937971	0.03891	CAL27
UCHL3	MBD2	MBD2:UCHL3	0.708199	0.187138	CAL27
UCHL3	ME2	ME2:UCHL3	0.161469	-0.700073	CAL27
UCHL3	MRO	MRO:UCHL3	0.153187	0.714182	CAL27
UCHL3	NGC-1	NGC-1:UCHL3	0.611307	-0.254104	CAL27
UCHL3	NGC-1	NGC-1:UCHL3	0.895119	-0.0659149	CAL27
UCHL3	NGC-21	NGC-21:UCHL3	0.56656	0.286563	CAL27
UCHL3	NGC-21	NGC-21:UCHL3	0.834472	0.104485	CAL27
UCHL3	PAPSS2	PAPSS2:UCHL3	0.388173	0.431467	CAL27
UCHL3	RCBTB1	RCBTB1:UCHL3	0.588574	-0.270452	CAL27
UCHL3	RCBTB2	RCBTB2:UCHL3	0.794961	-0.129937	CAL27
UCHL3	RNASEH2B	RNASEH2B:UCHL3	0.989914	0.00632055	CAL27
UCHL3	RNLS	RNLS:UCHL3	0.916468	-0.0524418	CAL27
UCHL3	SETDB2	SETDB2:UCHL3	0.718661	0.180124	CAL27
UCHL3	STAMBPL1	STAMBPL1:UCHL3	0.716033	0.181883	CAL27
UCHL5	ACTA2	ACTA2:UCHL5	0.549596	-0.299183	CAL27
UCHL5	ATAD1	ATAD1:UCHL5	0.0063195	1.36536	CAL27
UCHL5	DMRTA1	DMRTA1:UCHL5	0.700582	0.192267	CAL27
UCHL5	ELAC1	ELAC1:UCHL5	0.620635	0.247475	CAL27
UCHL5	ELAVL2	ELAVL2:UCHL5	0.236504	-0.591886	CAL27
UCHL5	FNDC3A	FNDC3A:UCHL5	0.071474	-0.901227	CAL27
UCHL5	FOCAD	FOCAD:UCHL5	0.46499	-0.365327	CAL27
UCHL5	HACD4	HACD4:UCHL5	0.338534	-0.478533	CAL27
UCHL5	ITM2B	ITM2B:UCHL5	0.506839	0.331884	CAL27
UCHL5	KLHL9	KLHL9:UCHL5	0.66367	-0.217426	CAL27
UCHL5	MBD2	MBD2:UCHL5	4.13398e-05	-2.04993	CAL27
UCHL5	ME2	ME2:UCHL5	0.0687478	-0.910037	CAL27
UCHL5	MRO	MRO:UCHL5	0.462105	-0.367693	CAL27
UCHL5	NGC-1	NGC-1:UCHL5	0.8506	0.0941768	CAL27
UCHL5	NGC-1	NGC-1:UCHL5	0.690334	-0.199201	CAL27
UCHL5	NGC-21	NGC-21:UCHL5	0.885808	-0.0718053	CAL27
UCHL5	NGC-21	NGC-21:UCHL5	0.696823	0.194806	CAL27
UCHL5	PAPSS2	PAPSS2:UCHL5	0.171897	0.683067	CAL27
UCHL5	RCBTB1	RCBTB1:UCHL5	0.330618	-0.486435	CAL27
UCHL5	RCBTB2	RCBTB2:UCHL5	0.388667	0.431019	CAL27
UCHL5	RNASEH2B	RNASEH2B:UCHL5	0.00678801	-1.35353	CAL27
UCHL5	RNLS	RNLS:UCHL5	0.437431	-0.388269	CAL27
UCHL5	SETDB2	SETDB2:UCHL5	0.364461	-0.453449	CAL27
UCHL5	STAMBPL1	STAMBPL1:UCHL5	0.0631386	-0.929107	CAL27
UCK1	ACTA2	ACTA2:UCK1	0.675516	0.209295	CAL27
UCK1	ATAD1	ATAD1:UCK1	0.217685	-0.616353	CAL27
UCK1	DMRTA1	DMRTA1:UCK1	0.890385	0.0689087	CAL27
UCK1	ELAC1	ELAC1:UCK1	0.925277	-0.0468945	CAL27
UCK1	ELAVL2	ELAVL2:UCK1	0.640207	-0.233705	CAL27
UCK1	FNDC3A	FNDC3A:UCK1	0.721487	-0.178236	CAL27
UCK1	FOCAD	FOCAD:UCK1	0.760937	-0.152125	CAL27
UCK1	HACD4	HACD4:UCK1	0.32992	-0.487137	CAL27
UCK1	ITM2B	ITM2B:UCK1	0.387458	0.432118	CAL27
UCK1	KLHL9	KLHL9:UCK1	0.730123	-0.172481	CAL27
UCK1	MBD2	MBD2:UCK1	0.601862	0.260863	CAL27
UCK1	ME2	ME2:UCK1	0.696366	-0.195115	CAL27
UCK1	MRO	MRO:UCK1	0.83205	0.106036	CAL27
UCK1	NGC-1	NGC-1:UCK1	0.563827	0.288583	CAL27
UCK1	NGC-1	NGC-1:UCK1	0.731788	0.171374	CAL27
UCK1	NGC-21	NGC-21:UCK1	0.610553	-0.254642	CAL27
UCK1	NGC-21	NGC-21:UCK1	0.801174	-0.125914	CAL27
UCK1	PAPSS2	PAPSS2:UCK1	0.847497	-0.0961568	CAL27
UCK1	RCBTB1	RCBTB1:UCK1	0.111701	0.795297	CAL27
UCK1	RCBTB2	RCBTB2:UCK1	0.447156	0.380083	CAL27
UCK1	RNASEH2B	RNASEH2B:UCK1	0.645359	0.23011	CAL27
UCK1	RNLS	RNLS:UCK1	0.924381	-0.0474583	CAL27
UCK1	SETDB2	SETDB2:UCK1	0.272775	-0.548347	CAL27
UCK1	STAMBPL1	STAMBPL1:UCK1	0.756428	0.155088	CAL27
UCK2	ACTA2	ACTA2:UCK2	0.368917	-0.449252	CAL27
UCK2	ATAD1	ATAD1:UCK2	0.758774	-0.153545	CAL27
UCK2	DMRTA1	DMRTA1:UCK2	0.395061	0.425237	CAL27
UCK2	ELAC1	ELAC1:UCK2	0.680279	-0.206041	CAL27
UCK2	ELAVL2	ELAVL2:UCK2	0.168971	-0.687759	CAL27
UCK2	FNDC3A	FNDC3A:UCK2	0.921986	-0.0489664	CAL27
UCK2	FOCAD	FOCAD:UCK2	0.562414	-0.28963	CAL27
UCK2	HACD4	HACD4:UCK2	0.328163	-0.48891	CAL27
UCK2	ITM2B	ITM2B:UCK2	0.883335	0.0733715	CAL27
UCK2	KLHL9	KLHL9:UCK2	0.632345	-0.239215	CAL27
UCK2	MBD2	MBD2:UCK2	0.294546	-0.5241	CAL27
UCK2	ME2	ME2:UCK2	0.340163	0.476922	CAL27
UCK2	MRO	MRO:UCK2	0.967399	-0.0204355	CAL27
UCK2	NGC-1	NGC-1:UCK2	0.82379	0.111336	CAL27
UCK2	NGC-1	NGC-1:UCK2	0.271138	0.550223	CAL27
UCK2	NGC-21	NGC-21:UCK2	0.873627	-0.0795264	CAL27
UCK2	NGC-21	NGC-21:UCK2	0.311792	-0.505734	CAL27
UCK2	PAPSS2	PAPSS2:UCK2	0.526712	-0.316516	CAL27
UCK2	RCBTB1	RCBTB1:UCK2	0.540154	0.30629	CAL27
UCK2	RCBTB2	RCBTB2:UCK2	0.597641	-0.263898	CAL27
UCK2	RNASEH2B	RNASEH2B:UCK2	0.762332	-0.15121	CAL27
UCK2	RNLS	RNLS:UCK2	0.917006	-0.0521031	CAL27
UCK2	SETDB2	SETDB2:UCK2	0.255721	-0.568281	CAL27
UCK2	STAMBPL1	STAMBPL1:UCK2	0.73003	-0.172543	CAL27
UCN	ACTA2	ACTA2:UCN	0.475955	-0.411549	CAL27
UCN	ATAD1	ATAD1:UCN	0.405769	0.479987	CAL27
UCN	DMRTA1	DMRTA1:UCN	0.472713	0.414579	CAL27
UCN	ELAC1	ELAC1:UCN	0.863282	0.0994184	CAL27
UCN	ELAVL2	ELAVL2:UCN	0.322836	-0.570795	CAL27
UCN	FNDC3A	FNDC3A:UCN	0.607795	0.29631	CAL27
UCN	FOCAD	FOCAD:UCN	0.897244	0.0745613	CAL27
UCN	HACD4	HACD4:UCN	0.744533	0.188133	CAL27
UCN	ITM2B	ITM2B:UCN	0.395687	0.490372	CAL27
UCN	KLHL9	KLHL9:UCN	0.423654	0.461937	CAL27
UCN	MBD2	MBD2:UCN	0.977765	0.0160917	CAL27
UCN	ME2	ME2:UCN	0.347403	0.542501	CAL27
UCN	MRO	MRO:UCN	0.754309	0.180689	CAL27
UCN	NGC-1	NGC-1:UCN	0.672414	0.244125	CAL27
UCN	NGC-1	NGC-1:UCN	0.954855	-0.0326846	CAL27
UCN	NGC-21	NGC-21:UCN	0.718723	-0.207942	CAL27
UCN	NGC-21	NGC-21:UCN	0.839422	0.11699	CAL27
UCN	PAPSS2	PAPSS2:UCN	0.325341	0.567848	CAL27
UCN	RCBTB1	RCBTB1:UCN	0.272535	0.633494	CAL27
UCN	RCBTB2	RCBTB2:UCN	0.763117	0.174008	CAL27
UCN	RNASEH2B	RNASEH2B:UCN	0.216855	0.71299	CAL27
UCN	RNLS	RNLS:UCN	0.792236	0.152079	CAL27
UCN	SETDB2	SETDB2:UCN	0.595874	0.306194	CAL27
UCN	STAMBPL1	STAMBPL1:UCN	0.77442	0.165467	CAL27
UCN2	ACTA2	ACTA2:UCN2	0.916064	-0.0526963	CAL27
UCN2	ATAD1	ATAD1:UCN2	0.267726	-0.554157	CAL27
UCN2	DMRTA1	DMRTA1:UCN2	0.224006	-0.607973	CAL27
UCN2	ELAC1	ELAC1:UCN2	0.919288	0.0506656	CAL27
UCN2	ELAVL2	ELAVL2:UCN2	0.95658	0.0272231	CAL27
UCN2	FNDC3A	FNDC3A:UCN2	0.971021	0.0181639	CAL27
UCN2	FOCAD	FOCAD:UCN2	0.932549	-0.0423189	CAL27
UCN2	HACD4	HACD4:UCN2	0.978145	0.0136974	CAL27
UCN2	ITM2B	ITM2B:UCN2	0.369198	-0.448989	CAL27
UCN2	KLHL9	KLHL9:UCN2	0.520422	-0.321347	CAL27
UCN2	MBD2	MBD2:UCN2	0.412392	-0.409846	CAL27
UCN2	ME2	ME2:UCN2	0.90159	0.0618264	CAL27
UCN2	MRO	MRO:UCN2	0.997459	-0.00159217	CAL27
UCN2	NGC-1	NGC-1:UCN2	0.825475	-0.110255	CAL27
UCN2	NGC-1	NGC-1:UCN2	0.860424	0.0879171	CAL27
UCN2	NGC-21	NGC-21:UCN2	0.770609	0.145789	CAL27
UCN2	NGC-21	NGC-21:UCN2	0.969308	-0.0192383	CAL27
UCN2	PAPSS2	PAPSS2:UCN2	0.417489	-0.405393	CAL27
UCN2	RCBTB1	RCBTB1:UCN2	0.360448	-0.457256	CAL27
UCN2	RCBTB2	RCBTB2:UCN2	0.471703	-0.359856	CAL27
UCN2	RNASEH2B	RNASEH2B:UCN2	0.932076	-0.0426167	CAL27
UCN2	RNLS	RNLS:UCN2	0.988327	0.00731548	CAL27
UCN2	SETDB2	SETDB2:UCN2	0.308686	-0.508992	CAL27
UCN2	STAMBPL1	STAMBPL1:UCN2	0.987859	0.00760871	CAL27
UCN3	ACTA2	ACTA2:UCN3	0.134919	0.747492	CAL27
UCN3	ATAD1	ATAD1:UCN3	0.514893	0.325619	CAL27
UCN3	DMRTA1	DMRTA1:UCN3	0.667009	-0.215128	CAL27
UCN3	ELAC1	ELAC1:UCN3	0.232038	0.597563	CAL27
UCN3	ELAVL2	ELAVL2:UCN3	0.0665242	0.917438	CAL27
UCN3	FNDC3A	FNDC3A:UCN3	0.856522	0.0904016	CAL27
UCN3	FOCAD	FOCAD:UCN3	0.635699	-0.23686	CAL27
UCN3	HACD4	HACD4:UCN3	0.454906	0.373631	CAL27
UCN3	ITM2B	ITM2B:UCN3	0.863893	0.0857101	CAL27
UCN3	KLHL9	KLHL9:UCN3	0.553546	-0.296228	CAL27
UCN3	MBD2	MBD2:UCN3	0.241701	-0.585373	CAL27
UCN3	ME2	ME2:UCN3	0.972175	-0.01744	CAL27
UCN3	MRO	MRO:UCN3	0.759049	0.153365	CAL27
UCN3	NGC-1	NGC-1:UCN3	0.809329	-0.120646	CAL27
UCN3	NGC-1	NGC-1:UCN3	0.944224	0.0349812	CAL27
UCN3	NGC-21	NGC-21:UCN3	0.754702	0.156223	CAL27
UCN3	NGC-21	NGC-21:UCN3	0.928878	0.0446285	CAL27
UCN3	PAPSS2	PAPSS2:UCN3	0.285195	0.534361	CAL27
UCN3	RCBTB1	RCBTB1:UCN3	0.845397	0.0974977	CAL27
UCN3	RCBTB2	RCBTB2:UCN3	0.198102	0.643489	CAL27
UCN3	RNASEH2B	RNASEH2B:UCN3	0.494853	-0.341305	CAL27
UCN3	RNLS	RNLS:UCN3	0.741557	-0.164896	CAL27
UCN3	SETDB2	SETDB2:UCN3	0.544635	-0.302909	CAL27
UCN3	STAMBPL1	STAMBPL1:UCN3	0.67508	0.209593	CAL27
UFC1	ACTA2	ACTA2:UFC1	0.64606	-0.229622	CAL27
UFC1	ATAD1	ATAD1:UFC1	0.739934	-0.16597	CAL27
UFC1	DMRTA1	DMRTA1:UFC1	0.613302	0.252683	CAL27
UFC1	ELAC1	ELAC1:UFC1	0.887001	-0.0710498	CAL27
UFC1	ELAVL2	ELAVL2:UFC1	0.853826	-0.0921192	CAL27
UFC1	FNDC3A	FNDC3A:UFC1	0.773311	0.144023	CAL27
UFC1	FOCAD	FOCAD:UFC1	0.675717	0.209158	CAL27
UFC1	HACD4	HACD4:UFC1	0.551584	0.297694	CAL27
UFC1	ITM2B	ITM2B:UFC1	0.991895	0.00507937	CAL27
UFC1	KLHL9	KLHL9:UFC1	0.0802122	-0.874728	CAL27
UFC1	MBD2	MBD2:UFC1	0.985278	-0.00922595	CAL27
UFC1	ME2	ME2:UFC1	0.712131	-0.184498	CAL27
UFC1	MRO	MRO:UFC1	0.634683	-0.237573	CAL27
UFC1	NGC-1	NGC-1:UFC1	0.932419	-0.0424009	CAL27
UFC1	NGC-1	NGC-1:UFC1	0.69192	0.198125	CAL27
UFC1	NGC-21	NGC-21:UFC1	0.909323	0.0569463	CAL27
UFC1	NGC-21	NGC-21:UFC1	0.603076	-0.259991	CAL27
UFC1	PAPSS2	PAPSS2:UFC1	0.341251	0.475849	CAL27
UFC1	RCBTB1	RCBTB1:UFC1	0.825029	0.110541	CAL27
UFC1	RCBTB2	RCBTB2:UFC1	0.649953	0.226913	CAL27
UFC1	RNASEH2B	RNASEH2B:UFC1	0.13355	-0.750124	CAL27
UFC1	RNLS	RNLS:UFC1	0.795345	0.129688	CAL27
UFC1	SETDB2	SETDB2:UFC1	0.91126	0.0557248	CAL27
UFC1	STAMBPL1	STAMBPL1:UFC1	0.431083	-0.39367	CAL27
UGCG	ACTA2	ACTA2:UGCG	0.193954	-0.649485	CAL27
UGCG	ATAD1	ATAD1:UGCG	0.0663715	-0.917953	CAL27
UGCG	DMRTA1	DMRTA1:UGCG	0.977044	0.0143875	CAL27
UGCG	ELAC1	ELAC1:UGCG	0.848994	-0.0952011	CAL27
UGCG	ELAVL2	ELAVL2:UGCG	0.370016	0.448222	CAL27
UGCG	FNDC3A	FNDC3A:UGCG	0.607735	-0.256655	CAL27
UGCG	FOCAD	FOCAD:UGCG	0.800006	0.126669	CAL27
UGCG	HACD4	HACD4:UGCG	0.639351	0.234303	CAL27
UGCG	ITM2B	ITM2B:UGCG	0.585135	0.27295	CAL27
UGCG	KLHL9	KLHL9:UGCG	0.257444	0.566227	CAL27
UGCG	MBD2	MBD2:UGCG	0.768261	-0.147325	CAL27
UGCG	ME2	ME2:UGCG	0.0738741	-0.893696	CAL27
UGCG	MRO	MRO:UGCG	0.136654	-0.744184	CAL27
UGCG	NGC-1	NGC-1:UGCG	0.938126	0.038813	CAL27
UGCG	NGC-1	NGC-1:UGCG	0.684931	0.202872	CAL27
UGCG	NGC-21	NGC-21:UGCG	0.947391	-0.0329916	CAL27
UGCG	NGC-21	NGC-21:UGCG	0.556329	-0.294152	CAL27
UGCG	PAPSS2	PAPSS2:UGCG	0.219361	0.614114	CAL27
UGCG	RCBTB1	RCBTB1:UGCG	0.240284	-0.587139	CAL27
UGCG	RCBTB2	RCBTB2:UGCG	0.155026	0.711	CAL27
UGCG	RNASEH2B	RNASEH2B:UGCG	0.552098	-0.29731	CAL27
UGCG	RNLS	RNLS:UGCG	0.375498	0.443111	CAL27
UGCG	SETDB2	SETDB2:UGCG	0.375821	0.442811	CAL27
UGCG	STAMBPL1	STAMBPL1:UGCG	0.552893	0.296716	CAL27
UGDH	ACTA2	ACTA2:UGDH	0.821355	0.112901	CAL27
UGDH	ATAD1	ATAD1:UGDH	0.41638	-0.406359	CAL27
UGDH	DMRTA1	DMRTA1:UGDH	0.902018	0.0615561	CAL27
UGDH	ELAC1	ELAC1:UGDH	0.87131	0.0809976	CAL27
UGDH	ELAVL2	ELAVL2:UGDH	0.914168	0.0538917	CAL27
UGDH	FNDC3A	FNDC3A:UGDH	0.585062	0.273003	CAL27
UGDH	FOCAD	FOCAD:UGDH	0.936971	0.039539	CAL27
UGDH	HACD4	HACD4:UGDH	0.645328	0.230131	CAL27
UGDH	ITM2B	ITM2B:UGDH	0.833889	0.104858	CAL27
UGDH	KLHL9	KLHL9:UGDH	0.222913	0.60941	CAL27
UGDH	MBD2	MBD2:UGDH	0.843673	0.0985986	CAL27
UGDH	ME2	ME2:UGDH	0.960484	-0.0247729	CAL27
UGDH	MRO	MRO:UGDH	0.943666	-0.0353313	CAL27
UGDH	NGC-1	NGC-1:UGDH	0.819106	-0.114347	CAL27
UGDH	NGC-1	NGC-1:UGDH	0.616566	-0.250362	CAL27
UGDH	NGC-21	NGC-21:UGDH	0.766388	0.148551	CAL27
UGDH	NGC-21	NGC-21:UGDH	0.551581	0.297696	CAL27
UGDH	PAPSS2	PAPSS2:UGDH	0.396609	-0.423846	CAL27
UGDH	RCBTB1	RCBTB1:UGDH	0.333628	0.483416	CAL27
UGDH	RCBTB2	RCBTB2:UGDH	0.247912	-0.577718	CAL27
UGDH	RNASEH2B	RNASEH2B:UGDH	0.947117	0.0331636	CAL27
UGDH	RNLS	RNLS:UGDH	0.325966	0.491136	CAL27
UGDH	SETDB2	SETDB2:UGDH	0.669378	0.213501	CAL27
UGDH	STAMBPL1	STAMBPL1:UGDH	0.493778	0.342156	CAL27
UGP2	ACTA2	ACTA2:UGP2	0.0420927	1.0163	CAL27
UGP2	ATAD1	ATAD1:UGP2	0.578929	0.277475	CAL27
UGP2	DMRTA1	DMRTA1:UGP2	0.70651	-0.188274	CAL27
UGP2	ELAC1	ELAC1:UGP2	0.703899	0.190031	CAL27
UGP2	ELAVL2	ELAVL2:UGP2	0.278707	0.541614	CAL27
UGP2	FNDC3A	FNDC3A:UGP2	0.441376	-0.384936	CAL27
UGP2	FOCAD	FOCAD:UGP2	0.712079	0.184533	CAL27
UGP2	HACD4	HACD4:UGP2	0.00491197	-1.40637	CAL27
UGP2	ITM2B	ITM2B:UGP2	0.762869	-0.150858	CAL27
UGP2	KLHL9	KLHL9:UGP2	0.0372242	-1.04165	CAL27
UGP2	MBD2	MBD2:UGP2	0.536889	-0.308762	CAL27
UGP2	ME2	ME2:UGP2	0.0390185	-1.032	CAL27
UGP2	MRO	MRO:UGP2	0.867252	0.0835751	CAL27
UGP2	NGC-1	NGC-1:UGP2	0.768191	-0.147371	CAL27
UGP2	NGC-1	NGC-1:UGP2	0.969845	-0.0189015	CAL27
UGP2	NGC-21	NGC-21:UGP2	0.860931	0.0875947	CAL27
UGP2	NGC-21	NGC-21:UGP2	0.847356	-0.0962466	CAL27
UGP2	PAPSS2	PAPSS2:UGP2	0.604941	-0.258654	CAL27
UGP2	RCBTB1	RCBTB1:UGP2	0.618635	0.248893	CAL27
UGP2	RCBTB2	RCBTB2:UGP2	0.682898	0.204256	CAL27
UGP2	RNASEH2B	RNASEH2B:UGP2	0.0771065	-0.883864	CAL27
UGP2	RNLS	RNLS:UGP2	0.92208	0.0489072	CAL27
UGP2	SETDB2	SETDB2:UGP2	0.109907	-0.799307	CAL27
UGP2	STAMBPL1	STAMBPL1:UGP2	0.953585	-0.0291027	CAL27
UGT1A1	ACTA2	ACTA2:UGT1A1	0.877287	0.0772048	CAL27
UGT1A1	ATAD1	ATAD1:UGT1A1	0.93322	-0.0418971	CAL27
UGT1A1	DMRTA1	DMRTA1:UGT1A1	0.851239	0.0937691	CAL27
UGT1A1	ELAC1	ELAC1:UGT1A1	0.567484	0.28588	CAL27
UGT1A1	ELAVL2	ELAVL2:UGT1A1	0.780228	0.139511	CAL27
UGT1A1	FNDC3A	FNDC3A:UGT1A1	0.886646	-0.0712749	CAL27
UGT1A1	FOCAD	FOCAD:UGT1A1	0.759096	-0.153334	CAL27
UGT1A1	HACD4	HACD4:UGT1A1	0.425511	-0.398449	CAL27
UGT1A1	ITM2B	ITM2B:UGT1A1	0.501103	-0.336378	CAL27
UGT1A1	KLHL9	KLHL9:UGT1A1	0.459219	0.370067	CAL27
UGT1A1	MBD2	MBD2:UGT1A1	0.660292	-0.219755	CAL27
UGT1A1	ME2	ME2:UGT1A1	0.999939	-3.78983e-05	CAL27
UGT1A1	MRO	MRO:UGT1A1	0.859349	0.0886014	CAL27
UGT1A1	NGC-1	NGC-1:UGT1A1	0.998006	-0.0012493	CAL27
UGT1A1	NGC-1	NGC-1:UGT1A1	0.905594	-0.0592987	CAL27
UGT1A1	NGC-21	NGC-21:UGT1A1	0.944187	0.0350041	CAL27
UGT1A1	NGC-21	NGC-21:UGT1A1	0.828763	0.108144	CAL27
UGT1A1	PAPSS2	PAPSS2:UGT1A1	0.607238	0.25701	CAL27
UGT1A1	RCBTB1	RCBTB1:UGT1A1	0.532065	-0.312428	CAL27
UGT1A1	RCBTB2	RCBTB2:UGT1A1	0.659848	0.220062	CAL27
UGT1A1	RNASEH2B	RNASEH2B:UGT1A1	0.791829	-0.131968	CAL27
UGT1A1	RNLS	RNLS:UGT1A1	0.775033	0.142899	CAL27
UGT1A1	SETDB2	SETDB2:UGT1A1	0.309036	0.508623	CAL27
UGT1A1	STAMBPL1	STAMBPL1:UGT1A1	0.563491	-0.288832	CAL27
UGT1A10	ACTA2	ACTA2:UGT1A10	0.491146	0.344244	CAL27
UGT1A10	ATAD1	ATAD1:UGT1A10	0.607986	0.256475	CAL27
UGT1A10	DMRTA1	DMRTA1:UGT1A10	0.797889	0.12804	CAL27
UGT1A10	ELAC1	ELAC1:UGT1A10	0.285427	0.534104	CAL27
UGT1A10	ELAVL2	ELAVL2:UGT1A10	0.280115	0.540031	CAL27
UGT1A10	FNDC3A	FNDC3A:UGT1A10	0.926692	-0.0460039	CAL27
UGT1A10	FOCAD	FOCAD:UGT1A10	0.705108	-0.189217	CAL27
UGT1A10	HACD4	HACD4:UGT1A10	0.243218	0.58349	CAL27
UGT1A10	ITM2B	ITM2B:UGT1A10	0.681678	0.205087	CAL27
UGT1A10	KLHL9	KLHL9:UGT1A10	0.766761	0.148307	CAL27
UGT1A10	MBD2	MBD2:UGT1A10	0.851713	-0.0934668	CAL27
UGT1A10	ME2	ME2:UGT1A10	0.768212	0.147357	CAL27
UGT1A10	MRO	MRO:UGT1A10	0.174268	0.679309	CAL27
UGT1A10	NGC-1	NGC-1:UGT1A10	0.720973	0.17858	CAL27
UGT1A10	NGC-1	NGC-1:UGT1A10	0.657077	-0.221976	CAL27
UGT1A10	NGC-21	NGC-21:UGT1A10	0.775643	-0.142501	CAL27
UGT1A10	NGC-21	NGC-21:UGT1A10	0.552686	0.29687	CAL27
UGT1A10	PAPSS2	PAPSS2:UGT1A10	0.910208	0.0563884	CAL27
UGT1A10	RCBTB1	RCBTB1:UGT1A10	0.650705	0.226392	CAL27
UGT1A10	RCBTB2	RCBTB2:UGT1A10	0.851152	-0.0938241	CAL27
UGT1A10	RNASEH2B	RNASEH2B:UGT1A10	0.318376	0.498901	CAL27
UGT1A10	RNLS	RNLS:UGT1A10	0.816003	0.116345	CAL27
UGT1A10	SETDB2	SETDB2:UGT1A10	0.495187	0.341041	CAL27
UGT1A10	STAMBPL1	STAMBPL1:UGT1A10	0.707974	0.18729	CAL27
UGT1A3	ACTA2	ACTA2:UGT1A3	0.153234	0.7141	CAL27
UGT1A3	ATAD1	ATAD1:UGT1A3	0.451314	0.376613	CAL27
UGT1A3	DMRTA1	DMRTA1:UGT1A3	0.691929	-0.198119	CAL27
UGT1A3	ELAC1	ELAC1:UGT1A3	0.702847	0.19074	CAL27
UGT1A3	ELAVL2	ELAVL2:UGT1A3	0.552488	0.297018	CAL27
UGT1A3	FNDC3A	FNDC3A:UGT1A3	0.593818	-0.266656	CAL27
UGT1A3	FOCAD	FOCAD:UGT1A3	0.330006	-0.48705	CAL27
UGT1A3	HACD4	HACD4:UGT1A3	0.26971	0.551865	CAL27
UGT1A3	ITM2B	ITM2B:UGT1A3	0.822255	-0.112323	CAL27
UGT1A3	KLHL9	KLHL9:UGT1A3	0.846792	-0.0966067	CAL27
UGT1A3	MBD2	MBD2:UGT1A3	0.692315	0.197858	CAL27
UGT1A3	ME2	ME2:UGT1A3	0.524642	-0.318103	CAL27
UGT1A3	MRO	MRO:UGT1A3	0.988432	-0.00724945	CAL27
UGT1A3	NGC-1	NGC-1:UGT1A3	0.751993	0.158006	CAL27
UGT1A3	NGC-1	NGC-1:UGT1A3	0.92072	0.0497633	CAL27
UGT1A3	NGC-21	NGC-21:UGT1A3	0.808196	-0.121377	CAL27
UGT1A3	NGC-21	NGC-21:UGT1A3	0.94423	0.0349771	CAL27
UGT1A3	PAPSS2	PAPSS2:UGT1A3	0.176726	-0.675453	CAL27
UGT1A3	RCBTB1	RCBTB1:UGT1A3	0.491472	-0.343985	CAL27
UGT1A3	RCBTB2	RCBTB2:UGT1A3	0.139595	0.73865	CAL27
UGT1A3	RNASEH2B	RNASEH2B:UGT1A3	0.862664	-0.086492	CAL27
UGT1A3	RNLS	RNLS:UGT1A3	0.479409	-0.353627	CAL27
UGT1A3	SETDB2	SETDB2:UGT1A3	0.890179	-0.0690388	CAL27
UGT1A3	STAMBPL1	STAMBPL1:UGT1A3	0.601788	0.260915	CAL27
UGT1A4	ACTA2	ACTA2:UGT1A4	0.373757	0.444729	CAL27
UGT1A4	ATAD1	ATAD1:UGT1A4	0.654731	0.2236	CAL27
UGT1A4	DMRTA1	DMRTA1:UGT1A4	0.688846	0.200211	CAL27
UGT1A4	ELAC1	ELAC1:UGT1A4	0.728499	0.173562	CAL27
UGT1A4	ELAVL2	ELAVL2:UGT1A4	0.396202	0.424212	CAL27
UGT1A4	FNDC3A	FNDC3A:UGT1A4	0.614721	0.251673	CAL27
UGT1A4	FOCAD	FOCAD:UGT1A4	0.814034	0.117612	CAL27
UGT1A4	HACD4	HACD4:UGT1A4	0.450195	0.377545	CAL27
UGT1A4	ITM2B	ITM2B:UGT1A4	0.565943	0.287018	CAL27
UGT1A4	KLHL9	KLHL9:UGT1A4	0.973577	-0.0165614	CAL27
UGT1A4	MBD2	MBD2:UGT1A4	0.874475	0.0789883	CAL27
UGT1A4	ME2	ME2:UGT1A4	0.767334	0.147932	CAL27
UGT1A4	MRO	MRO:UGT1A4	0.687174	-0.201346	CAL27
UGT1A4	NGC-1	NGC-1:UGT1A4	0.878164	-0.0766488	CAL27
UGT1A4	NGC-1	NGC-1:UGT1A4	0.751479	-0.158345	CAL27
UGT1A4	NGC-21	NGC-21:UGT1A4	0.820898	0.113195	CAL27
UGT1A4	NGC-21	NGC-21:UGT1A4	0.618774	0.248794	CAL27
UGT1A4	PAPSS2	PAPSS2:UGT1A4	0.423135	0.400497	CAL27
UGT1A4	RCBTB1	RCBTB1:UGT1A4	0.872414	0.0802965	CAL27
UGT1A4	RCBTB2	RCBTB2:UGT1A4	0.649665	0.227114	CAL27
UGT1A4	RNASEH2B	RNASEH2B:UGT1A4	0.52234	-0.319871	CAL27
UGT1A4	RNLS	RNLS:UGT1A4	0.856892	-0.090166	CAL27
UGT1A4	SETDB2	SETDB2:UGT1A4	0.925724	-0.0466133	CAL27
UGT1A4	STAMBPL1	STAMBPL1:UGT1A4	0.934594	-0.0410329	CAL27
UGT1A6	ACTA2	ACTA2:UGT1A6	0.57817	0.27803	CAL27
UGT1A6	ATAD1	ATAD1:UGT1A6	0.770014	-0.146179	CAL27
UGT1A6	DMRTA1	DMRTA1:UGT1A6	0.454432	-0.374024	CAL27
UGT1A6	ELAC1	ELAC1:UGT1A6	0.584761	-0.273222	CAL27
UGT1A6	ELAVL2	ELAVL2:UGT1A6	0.259475	0.563817	CAL27
UGT1A6	FNDC3A	FNDC3A:UGT1A6	0.920091	0.0501596	CAL27
UGT1A6	FOCAD	FOCAD:UGT1A6	0.743816	-0.163402	CAL27
UGT1A6	HACD4	HACD4:UGT1A6	0.93022	-0.0437842	CAL27
UGT1A6	ITM2B	ITM2B:UGT1A6	0.720615	-0.178819	CAL27
UGT1A6	KLHL9	KLHL9:UGT1A6	0.955869	0.027669	CAL27
UGT1A6	MBD2	MBD2:UGT1A6	0.359213	0.458433	CAL27
UGT1A6	ME2	ME2:UGT1A6	0.969098	-0.0193697	CAL27
UGT1A6	MRO	MRO:UGT1A6	0.671325	-0.212165	CAL27
UGT1A6	NGC-1	NGC-1:UGT1A6	0.7906	0.132766	CAL27
UGT1A6	NGC-1	NGC-1:UGT1A6	0.638466	0.234922	CAL27
UGT1A6	NGC-21	NGC-21:UGT1A6	0.847426	-0.0962016	CAL27
UGT1A6	NGC-21	NGC-21:UGT1A6	0.752248	-0.157838	CAL27
UGT1A6	PAPSS2	PAPSS2:UGT1A6	0.865418	-0.0847405	CAL27
UGT1A6	RCBTB1	RCBTB1:UGT1A6	0.302557	0.515482	CAL27
UGT1A6	RCBTB2	RCBTB2:UGT1A6	0.688884	-0.200185	CAL27
UGT1A6	RNASEH2B	RNASEH2B:UGT1A6	0.660841	-0.219376	CAL27
UGT1A6	RNLS	RNLS:UGT1A6	0.819921	-0.113823	CAL27
UGT1A6	SETDB2	SETDB2:UGT1A6	0.561457	0.290339	CAL27
UGT1A6	STAMBPL1	STAMBPL1:UGT1A6	0.917126	0.0520274	CAL27
UGT1A7	ACTA2	ACTA2:UGT1A7	0.460954	0.368638	CAL27
UGT1A7	ATAD1	ATAD1:UGT1A7	0.42567	-0.398312	CAL27
UGT1A7	DMRTA1	DMRTA1:UGT1A7	0.142678	-0.732945	CAL27
UGT1A7	ELAC1	ELAC1:UGT1A7	0.519208	-0.322283	CAL27
UGT1A7	ELAVL2	ELAVL2:UGT1A7	0.321683	0.495503	CAL27
UGT1A7	FNDC3A	FNDC3A:UGT1A7	0.053302	-0.966233	CAL27
UGT1A7	FOCAD	FOCAD:UGT1A7	0.0636087	-0.927456	CAL27
UGT1A7	HACD4	HACD4:UGT1A7	0.629196	0.24143	CAL27
UGT1A7	ITM2B	ITM2B:UGT1A7	0.233886	-0.595204	CAL27
UGT1A7	KLHL9	KLHL9:UGT1A7	0.353897	-0.463529	CAL27
UGT1A7	MBD2	MBD2:UGT1A7	0.951129	-0.0306447	CAL27
UGT1A7	ME2	ME2:UGT1A7	0.149495	-0.72066	CAL27
UGT1A7	MRO	MRO:UGT1A7	0.79696	-0.128642	CAL27
UGT1A7	NGC-1	NGC-1:UGT1A7	0.35618	-0.461334	CAL27
UGT1A7	NGC-1	NGC-1:UGT1A7	0.710855	-0.185354	CAL27
UGT1A7	NGC-21	NGC-21:UGT1A7	0.320853	0.496353	CAL27
UGT1A7	NGC-21	NGC-21:UGT1A7	0.637965	0.235273	CAL27
UGT1A7	PAPSS2	PAPSS2:UGT1A7	0.59451	-0.266156	CAL27
UGT1A7	RCBTB1	RCBTB1:UGT1A7	0.500273	-0.33703	CAL27
UGT1A7	RCBTB2	RCBTB2:UGT1A7	0.980841	-0.0120074	CAL27
UGT1A7	RNASEH2B	RNASEH2B:UGT1A7	0.0814351	-0.87121	CAL27
UGT1A7	RNLS	RNLS:UGT1A7	0.115288	-0.787432	CAL27
UGT1A7	SETDB2	SETDB2:UGT1A7	0.393967	-0.426223	CAL27
UGT1A7	STAMBPL1	STAMBPL1:UGT1A7	0.99224	0.00486321	CAL27
UGT1A8	ACTA2	ACTA2:UGT1A8	0.0470675	0.992846	CAL27
UGT1A8	ATAD1	ATAD1:UGT1A8	0.238951	0.588806	CAL27
UGT1A8	DMRTA1	DMRTA1:UGT1A8	0.723744	0.17673	CAL27
UGT1A8	ELAC1	ELAC1:UGT1A8	0.708334	0.187047	CAL27
UGT1A8	ELAVL2	ELAVL2:UGT1A8	0.147534	0.724149	CAL27
UGT1A8	FNDC3A	FNDC3A:UGT1A8	0.498907	0.338105	CAL27
UGT1A8	FOCAD	FOCAD:UGT1A8	0.466189	0.364347	CAL27
UGT1A8	HACD4	HACD4:UGT1A8	0.931376	-0.0430567	CAL27
UGT1A8	ITM2B	ITM2B:UGT1A8	0.307404	0.510342	CAL27
UGT1A8	KLHL9	KLHL9:UGT1A8	0.311199	0.506354	CAL27
UGT1A8	MBD2	MBD2:UGT1A8	0.0540896	0.963059	CAL27
UGT1A8	ME2	ME2:UGT1A8	0.527376	0.316009	CAL27
UGT1A8	MRO	MRO:UGT1A8	0.467751	-0.363072	CAL27
UGT1A8	NGC-1	NGC-1:UGT1A8	0.950392	-0.0311072	CAL27
UGT1A8	NGC-1	NGC-1:UGT1A8	0.733434	-0.17028	CAL27
UGT1A8	NGC-21	NGC-21:UGT1A8	0.8946	0.0662432	CAL27
UGT1A8	NGC-21	NGC-21:UGT1A8	0.655868	0.222813	CAL27
UGT1A8	PAPSS2	PAPSS2:UGT1A8	0.216587	0.617828	CAL27
UGT1A8	RCBTB1	RCBTB1:UGT1A8	0.273671	0.547324	CAL27
UGT1A8	RCBTB2	RCBTB2:UGT1A8	0.224273	0.607622	CAL27
UGT1A8	RNASEH2B	RNASEH2B:UGT1A8	0.375847	0.442787	CAL27
UGT1A8	RNLS	RNLS:UGT1A8	0.870621	0.0814347	CAL27
UGT1A8	SETDB2	SETDB2:UGT1A8	0.337029	0.480027	CAL27
UGT1A8	STAMBPL1	STAMBPL1:UGT1A8	0.823532	0.111502	CAL27
UGT1A9	ACTA2	ACTA2:UGT1A9	0.249345	-0.575971	CAL27
UGT1A9	ATAD1	ATAD1:UGT1A9	0.368803	-0.449359	CAL27
UGT1A9	DMRTA1	DMRTA1:UGT1A9	0.649446	-0.227266	CAL27
UGT1A9	ELAC1	ELAC1:UGT1A9	0.276132	-0.544525	CAL27
UGT1A9	ELAVL2	ELAVL2:UGT1A9	0.155231	-0.710647	CAL27
UGT1A9	FNDC3A	FNDC3A:UGT1A9	0.429075	-0.395387	CAL27
UGT1A9	FOCAD	FOCAD:UGT1A9	0.41852	-0.404496	CAL27
UGT1A9	HACD4	HACD4:UGT1A9	0.0968706	-0.830109	CAL27
UGT1A9	ITM2B	ITM2B:UGT1A9	0.703786	-0.190107	CAL27
UGT1A9	KLHL9	KLHL9:UGT1A9	0.60142	-0.26118	CAL27
UGT1A9	MBD2	MBD2:UGT1A9	0.0149963	-1.21623	CAL27
UGT1A9	ME2	ME2:UGT1A9	0.787951	-0.134486	CAL27
UGT1A9	MRO	MRO:UGT1A9	0.84226	-0.0995017	CAL27
UGT1A9	NGC-1	NGC-1:UGT1A9	0.842056	-0.0996321	CAL27
UGT1A9	NGC-1	NGC-1:UGT1A9	0.550036	-0.298853	CAL27
UGT1A9	NGC-21	NGC-21:UGT1A9	0.78588	0.135832	CAL27
UGT1A9	NGC-21	NGC-21:UGT1A9	0.400907	0.420001	CAL27
UGT1A9	PAPSS2	PAPSS2:UGT1A9	0.338035	-0.479028	CAL27
UGT1A9	RCBTB1	RCBTB1:UGT1A9	0.674117	-0.210253	CAL27
UGT1A9	RCBTB2	RCBTB2:UGT1A9	0.292248	-0.526602	CAL27
UGT1A9	RNASEH2B	RNASEH2B:UGT1A9	0.270234	-0.551261	CAL27
UGT1A9	RNLS	RNLS:UGT1A9	0.123586	-0.769948	CAL27
UGT1A9	SETDB2	SETDB2:UGT1A9	0.421932	-0.401537	CAL27
UGT1A9	STAMBPL1	STAMBPL1:UGT1A9	0.202998	-0.636528	CAL27
UGT2B15	ACTA2	ACTA2:UGT2B15	0.409585	0.412312	CAL27
UGT2B15	ATAD1	ATAD1:UGT2B15	0.771537	-0.145182	CAL27
UGT2B15	DMRTA1	DMRTA1:UGT2B15	0.811797	-0.119054	CAL27
UGT2B15	ELAC1	ELAC1:UGT2B15	0.699935	-0.192704	CAL27
UGT2B15	ELAVL2	ELAVL2:UGT2B15	0.515614	0.325061	CAL27
UGT2B15	FNDC3A	FNDC3A:UGT2B15	0.839288	0.101402	CAL27
UGT2B15	FOCAD	FOCAD:UGT2B15	0.531318	-0.312998	CAL27
UGT2B15	HACD4	HACD4:UGT2B15	0.889637	-0.0693818	CAL27
UGT2B15	ITM2B	ITM2B:UGT2B15	0.913429	0.0543572	CAL27
UGT2B15	KLHL9	KLHL9:UGT2B15	0.796658	0.128837	CAL27
UGT2B15	MBD2	MBD2:UGT2B15	0.468605	0.362375	CAL27
UGT2B15	ME2	ME2:UGT2B15	0.951526	0.0303954	CAL27
UGT2B15	MRO	MRO:UGT2B15	0.859527	0.0884878	CAL27
UGT2B15	NGC-1	NGC-1:UGT2B15	0.959756	0.0252299	CAL27
UGT2B15	NGC-1	NGC-1:UGT2B15	0.684287	0.20331	CAL27
UGT2B15	NGC-21	NGC-21:UGT2B15	0.983716	0.010205	CAL27
UGT2B15	NGC-21	NGC-21:UGT2B15	0.8092	-0.120729	CAL27
UGT2B15	PAPSS2	PAPSS2:UGT2B15	0.48119	0.352195	CAL27
UGT2B15	RCBTB1	RCBTB1:UGT2B15	0.772146	-0.144785	CAL27
UGT2B15	RCBTB2	RCBTB2:UGT2B15	0.520024	0.321654	CAL27
UGT2B15	RNASEH2B	RNASEH2B:UGT2B15	0.676539	0.208595	CAL27
UGT2B15	RNLS	RNLS:UGT2B15	0.650296	0.226676	CAL27
UGT2B15	SETDB2	SETDB2:UGT2B15	0.86613	-0.0842883	CAL27
UGT2B15	STAMBPL1	STAMBPL1:UGT2B15	0.76834	-0.147273	CAL27
UGT2B17	ACTA2	ACTA2:UGT2B17	0.577762	0.278328	CAL27
UGT2B17	ATAD1	ATAD1:UGT2B17	0.719647	0.179466	CAL27
UGT2B17	DMRTA1	DMRTA1:UGT2B17	0.853156	-0.0925468	CAL27
UGT2B17	ELAC1	ELAC1:UGT2B17	0.877381	0.0771452	CAL27
UGT2B17	ELAVL2	ELAVL2:UGT2B17	0.155329	0.710478	CAL27
UGT2B17	FNDC3A	FNDC3A:UGT2B17	0.0834448	0.865519	CAL27
UGT2B17	FOCAD	FOCAD:UGT2B17	0.350164	0.467136	CAL27
UGT2B17	HACD4	HACD4:UGT2B17	0.442534	0.383961	CAL27
UGT2B17	ITM2B	ITM2B:UGT2B17	0.716626	0.181486	CAL27
UGT2B17	KLHL9	KLHL9:UGT2B17	0.380797	-0.438215	CAL27
UGT2B17	MBD2	MBD2:UGT2B17	0.700428	0.192371	CAL27
UGT2B17	ME2	ME2:UGT2B17	0.312194	0.505314	CAL27
UGT2B17	MRO	MRO:UGT2B17	0.530205	0.313847	CAL27
UGT2B17	NGC-1	NGC-1:UGT2B17	0.676602	-0.208552	CAL27
UGT2B17	NGC-1	NGC-1:UGT2B17	0.90729	0.0582284	CAL27
UGT2B17	NGC-21	NGC-21:UGT2B17	0.624015	0.245084	CAL27
UGT2B17	NGC-21	NGC-21:UGT2B17	0.927292	0.0456259	CAL27
UGT2B17	PAPSS2	PAPSS2:UGT2B17	0.409942	0.411998	CAL27
UGT2B17	RCBTB1	RCBTB1:UGT2B17	0.485359	0.348854	CAL27
UGT2B17	RCBTB2	RCBTB2:UGT2B17	0.871	-0.0811942	CAL27
UGT2B17	RNASEH2B	RNASEH2B:UGT2B17	0.355708	0.461787	CAL27
UGT2B17	RNLS	RNLS:UGT2B17	0.825612	-0.110167	CAL27
UGT2B17	SETDB2	SETDB2:UGT2B17	0.593498	-0.266887	CAL27
UGT2B17	STAMBPL1	STAMBPL1:UGT2B17	0.976034	-0.0150206	CAL27
UGT2B7	ACTA2	ACTA2:UGT2B7	0.274205	0.546715	CAL27
UGT2B7	ATAD1	ATAD1:UGT2B7	0.505658	0.332807	CAL27
UGT2B7	DMRTA1	DMRTA1:UGT2B7	0.870532	0.0814913	CAL27
UGT2B7	ELAC1	ELAC1:UGT2B7	0.906078	0.0589934	CAL27
UGT2B7	ELAVL2	ELAVL2:UGT2B7	0.285565	0.533951	CAL27
UGT2B7	FNDC3A	FNDC3A:UGT2B7	0.645359	-0.23011	CAL27
UGT2B7	FOCAD	FOCAD:UGT2B7	0.218045	-0.615872	CAL27
UGT2B7	HACD4	HACD4:UGT2B7	0.897434	-0.0644518	CAL27
UGT2B7	ITM2B	ITM2B:UGT2B7	0.950279	-0.0311783	CAL27
UGT2B7	KLHL9	KLHL9:UGT2B7	0.929369	-0.0443195	CAL27
UGT2B7	MBD2	MBD2:UGT2B7	0.997491	0.00157215	CAL27
UGT2B7	ME2	ME2:UGT2B7	0.340228	-0.476857	CAL27
UGT2B7	MRO	MRO:UGT2B7	0.335534	0.481514	CAL27
UGT2B7	NGC-1	NGC-1:UGT2B7	0.687362	-0.201219	CAL27
UGT2B7	NGC-1	NGC-1:UGT2B7	0.735443	0.168947	CAL27
UGT2B7	NGC-21	NGC-21:UGT2B7	0.637266	0.235762	CAL27
UGT2B7	NGC-21	NGC-21:UGT2B7	0.924956	-0.0470966	CAL27
UGT2B7	PAPSS2	PAPSS2:UGT2B7	0.992181	-0.00489965	CAL27
UGT2B7	RCBTB1	RCBTB1:UGT2B7	0.50948	-0.329824	CAL27
UGT2B7	RCBTB2	RCBTB2:UGT2B7	0.829046	0.107963	CAL27
UGT2B7	RNASEH2B	RNASEH2B:UGT2B7	0.955075	-0.0281677	CAL27
UGT2B7	RNLS	RNLS:UGT2B7	0.524721	-0.318042	CAL27
UGT2B7	SETDB2	SETDB2:UGT2B7	0.566278	-0.28677	CAL27
UGT2B7	STAMBPL1	STAMBPL1:UGT2B7	0.782515	-0.138021	CAL27
UHMK1	ACTA2	ACTA2:UHMK1	0.316205	0.501143	CAL27
UHMK1	ATAD1	ATAD1:UHMK1	0.909237	-0.0570002	CAL27
UHMK1	DMRTA1	DMRTA1:UHMK1	0.248673	-0.57679	CAL27
UHMK1	ELAC1	ELAC1:UHMK1	0.527705	0.315757	CAL27
UHMK1	ELAVL2	ELAVL2:UHMK1	0.409309	0.412556	CAL27
UHMK1	FNDC3A	FNDC3A:UHMK1	0.835449	-0.103859	CAL27
UHMK1	FOCAD	FOCAD:UHMK1	0.968658	-0.019646	CAL27
UHMK1	HACD4	HACD4:UHMK1	0.954101	-0.0287788	CAL27
UHMK1	ITM2B	ITM2B:UHMK1	0.915573	0.0530059	CAL27
UHMK1	KLHL9	KLHL9:UHMK1	0.790389	-0.132902	CAL27
UHMK1	MBD2	MBD2:UHMK1	0.987221	0.00800854	CAL27
UHMK1	ME2	ME2:UHMK1	0.825101	0.110494	CAL27
UHMK1	MRO	MRO:UHMK1	0.299369	0.518894	CAL27
UHMK1	NGC-1	NGC-1:UHMK1	0.930733	-0.0434611	CAL27
UHMK1	NGC-1	NGC-1:UHMK1	0.734614	-0.169497	CAL27
UHMK1	NGC-21	NGC-21:UHMK1	0.881037	0.0748274	CAL27
UHMK1	NGC-21	NGC-21:UHMK1	0.707102	0.187875	CAL27
UHMK1	PAPSS2	PAPSS2:UHMK1	0.34577	0.471413	CAL27
UHMK1	RCBTB1	RCBTB1:UHMK1	0.818075	0.115011	CAL27
UHMK1	RCBTB2	RCBTB2:UHMK1	0.843888	-0.0984611	CAL27
UHMK1	RNASEH2B	RNASEH2B:UHMK1	0.572522	0.28217	CAL27
UHMK1	RNLS	RNLS:UHMK1	0.830207	-0.107218	CAL27
UHMK1	SETDB2	SETDB2:UHMK1	0.810333	-0.119998	CAL27
UHMK1	STAMBPL1	STAMBPL1:UHMK1	0.720002	0.179228	CAL27
UHRF1	ACTA2	ACTA2:UHRF1	0.930093	0.0438642	CAL27
UHRF1	ATAD1	ATAD1:UHRF1	0.560473	-0.29107	CAL27
UHRF1	DMRTA1	DMRTA1:UHRF1	0.903622	-0.0605437	CAL27
UHRF1	ELAC1	ELAC1:UHRF1	0.221028	-0.6119	CAL27
UHRF1	ELAVL2	ELAVL2:UHRF1	0.0588784	0.94455	CAL27
UHRF1	FNDC3A	FNDC3A:UHRF1	0.80912	-0.120781	CAL27
UHRF1	FOCAD	FOCAD:UHRF1	0.0450255	-1.00221	CAL27
UHRF1	HACD4	HACD4:UHRF1	0.626132	-0.243589	CAL27
UHRF1	ITM2B	ITM2B:UHRF1	0.00763243	-1.33396	CAL27
UHRF1	KLHL9	KLHL9:UHRF1	0.0316399	-1.07447	CAL27
UHRF1	MBD2	MBD2:UHRF1	0.579938	0.276738	CAL27
UHRF1	ME2	ME2:UHRF1	0.81464	0.117222	CAL27
UHRF1	MRO	MRO:UHRF1	0.463504	0.366545	CAL27
UHRF1	NGC-1	NGC-1:UHRF1	0.430061	0.394544	CAL27
UHRF1	NGC-1	NGC-1:UHRF1	0.766575	-0.148429	CAL27
UHRF1	NGC-21	NGC-21:UHRF1	0.453924	-0.374445	CAL27
UHRF1	NGC-21	NGC-21:UHRF1	0.847178	0.0963604	CAL27
UHRF1	PAPSS2	PAPSS2:UHRF1	0.860137	0.0881001	CAL27
UHRF1	RCBTB1	RCBTB1:UHRF1	0.0745914	0.891484	CAL27
UHRF1	RCBTB2	RCBTB2:UHRF1	0.145187	-0.728372	CAL27
UHRF1	RNASEH2B	RNASEH2B:UHRF1	0.320819	0.496388	CAL27
UHRF1	RNLS	RNLS:UHRF1	0.0831855	-0.866247	CAL27
UHRF1	SETDB2	SETDB2:UHRF1	0.354869	0.462593	CAL27
UHRF1	STAMBPL1	STAMBPL1:UHRF1	0.790166	-0.133047	CAL27
UHRF2	ACTA2	ACTA2:UHRF2	0.488019	-0.346731	CAL27
UHRF2	ATAD1	ATAD1:UHRF2	0.783238	0.137551	CAL27
UHRF2	DMRTA1	DMRTA1:UHRF2	0.716897	0.181304	CAL27
UHRF2	ELAC1	ELAC1:UHRF2	0.916493	0.0524264	CAL27
UHRF2	ELAVL2	ELAVL2:UHRF2	0.284442	-0.535197	CAL27
UHRF2	FNDC3A	FNDC3A:UHRF2	0.791135	0.132418	CAL27
UHRF2	FOCAD	FOCAD:UHRF2	0.875525	-0.078322	CAL27
UHRF2	HACD4	HACD4:UHRF2	0.999835	0.000103447	CAL27
UHRF2	ITM2B	ITM2B:UHRF2	0.868903	0.0825259	CAL27
UHRF2	KLHL9	KLHL9:UHRF2	0.547156	-0.301014	CAL27
UHRF2	MBD2	MBD2:UHRF2	0.216395	-0.618086	CAL27
UHRF2	ME2	ME2:UHRF2	0.454695	0.373806	CAL27
UHRF2	MRO	MRO:UHRF2	0.980758	-0.012059	CAL27
UHRF2	NGC-1	NGC-1:UHRF2	0.775727	-0.142446	CAL27
UHRF2	NGC-1	NGC-1:UHRF2	0.912496	0.0549453	CAL27
UHRF2	NGC-21	NGC-21:UHRF2	0.720486	0.178905	CAL27
UHRF2	NGC-21	NGC-21:UHRF2	0.946407	0.0336096	CAL27
UHRF2	PAPSS2	PAPSS2:UHRF2	0.552438	0.297056	CAL27
UHRF2	RCBTB1	RCBTB1:UHRF2	0.0866242	0.85674	CAL27
UHRF2	RCBTB2	RCBTB2:UHRF2	0.937538	-0.0391825	CAL27
UHRF2	RNASEH2B	RNASEH2B:UHRF2	0.371811	0.446543	CAL27
UHRF2	RNLS	RNLS:UHRF2	0.610076	-0.254983	CAL27
UHRF2	SETDB2	SETDB2:UHRF2	0.954117	0.0287687	CAL27
UHRF2	STAMBPL1	STAMBPL1:UHRF2	0.887725	-0.0705915	CAL27
ULK1	ACTA2	ACTA2:ULK1	0.429584	0.394952	CAL27
ULK1	ATAD1	ATAD1:ULK1	0.136645	0.7442	CAL27
ULK1	DMRTA1	DMRTA1:ULK1	0.340236	-0.47685	CAL27
ULK1	ELAC1	ELAC1:ULK1	0.951282	0.0305484	CAL27
ULK1	ELAVL2	ELAVL2:ULK1	0.657394	0.221757	CAL27
ULK1	FNDC3A	FNDC3A:ULK1	0.990795	-0.00576876	CAL27
ULK1	FOCAD	FOCAD:ULK1	0.890784	-0.0686561	CAL27
ULK1	HACD4	HACD4:ULK1	0.709655	0.18616	CAL27
ULK1	ITM2B	ITM2B:ULK1	0.563957	-0.288487	CAL27
ULK1	KLHL9	KLHL9:ULK1	0.573381	-0.28154	CAL27
ULK1	MBD2	MBD2:ULK1	0.209754	0.627121	CAL27
ULK1	ME2	ME2:ULK1	0.399901	0.420899	CAL27
ULK1	MRO	MRO:ULK1	0.56363	-0.288729	CAL27
ULK1	NGC-1	NGC-1:ULK1	0.89803	-0.064075	CAL27
ULK1	NGC-1	NGC-1:ULK1	0.857518	0.0897676	CAL27
ULK1	NGC-21	NGC-21:ULK1	0.841833	0.0997744	CAL27
ULK1	NGC-21	NGC-21:ULK1	0.965716	-0.0214908	CAL27
ULK1	PAPSS2	PAPSS2:ULK1	0.597177	-0.264232	CAL27
ULK1	RCBTB1	RCBTB1:ULK1	0.892369	-0.0676535	CAL27
ULK1	RCBTB2	RCBTB2:ULK1	0.463842	0.366267	CAL27
ULK1	RNASEH2B	RNASEH2B:ULK1	0.818773	-0.114562	CAL27
ULK1	RNLS	RNLS:ULK1	0.502787	-0.335055	CAL27
ULK1	SETDB2	SETDB2:ULK1	0.522466	0.319775	CAL27
ULK1	STAMBPL1	STAMBPL1:ULK1	0.623499	-0.245449	CAL27
ULK2	ACTA2	ACTA2:ULK2	0.0961441	0.831921	CAL27
ULK2	ATAD1	ATAD1:ULK2	0.989812	0.00638462	CAL27
ULK2	DMRTA1	DMRTA1:ULK2	0.825216	0.11042	CAL27
ULK2	ELAC1	ELAC1:ULK2	0.99165	0.00523259	CAL27
ULK2	ELAVL2	ELAVL2:ULK2	0.804846	0.12354	CAL27
ULK2	FNDC3A	FNDC3A:ULK2	0.717645	0.180804	CAL27
ULK2	FOCAD	FOCAD:ULK2	0.471705	0.359854	CAL27
ULK2	HACD4	HACD4:ULK2	0.587092	0.271528	CAL27
ULK2	ITM2B	ITM2B:ULK2	0.558123	0.292816	CAL27
ULK2	KLHL9	KLHL9:ULK2	0.826543	0.109569	CAL27
ULK2	MBD2	MBD2:ULK2	0.859346	0.0886034	CAL27
ULK2	ME2	ME2:ULK2	0.793026	0.131192	CAL27
ULK2	MRO	MRO:ULK2	0.331196	0.485854	CAL27
ULK2	NGC-1	NGC-1:ULK2	0.729003	-0.173226	CAL27
ULK2	NGC-1	NGC-1:ULK2	0.858124	0.0893815	CAL27
ULK2	NGC-21	NGC-21:ULK2	0.681268	0.205367	CAL27
ULK2	NGC-21	NGC-21:ULK2	0.890278	-0.0689759	CAL27
ULK2	PAPSS2	PAPSS2:ULK2	0.393196	0.426918	CAL27
ULK2	RCBTB1	RCBTB1:ULK2	0.302908	0.515109	CAL27
ULK2	RCBTB2	RCBTB2:ULK2	0.364251	0.453648	CAL27
ULK2	RNASEH2B	RNASEH2B:ULK2	0.587306	-0.271372	CAL27
ULK2	RNLS	RNLS:ULK2	0.480887	0.352438	CAL27
ULK2	SETDB2	SETDB2:ULK2	0.43091	0.393818	CAL27
ULK2	STAMBPL1	STAMBPL1:ULK2	0.452661	0.375493	CAL27
ULK3	ACTA2	ACTA2:ULK3	0.896359	0.0752067	CAL27
ULK3	ATAD1	ATAD1:ULK3	0.259652	-0.563607	CAL27
ULK3	DMRTA1	DMRTA1:ULK3	0.508122	-0.330882	CAL27
ULK3	ELAC1	ELAC1:ULK3	0.166995	-0.690962	CAL27
ULK3	ELAVL2	ELAVL2:ULK3	0.242581	0.674669	CAL27
ULK3	FNDC3A	FNDC3A:ULK3	0.895113	0.076116	CAL27
ULK3	FOCAD	FOCAD:ULK3	0.0876865	-0.853865	CAL27
ULK3	HACD4	HACD4:ULK3	0.49299	0.395809	CAL27
ULK3	ITM2B	ITM2B:ULK3	0.555932	-0.294448	CAL27
ULK3	KLHL9	KLHL9:ULK3	0.0632186	-0.928826	CAL27
ULK3	MBD2	MBD2:ULK3	0.846362	0.111869	CAL27
ULK3	ME2	ME2:ULK3	0.899462	0.0729429	CAL27
ULK3	MRO	MRO:ULK3	0.323688	-0.493454	CAL27
ULK3	NGC-1	NGC-1:ULK3	0.762181	0.151309	CAL27
ULK3	NGC-1	NGC-1:ULK3	0.776977	0.163541	CAL27
ULK3	NGC-21	NGC-21:ULK3	0.818194	-0.114934	CAL27
ULK3	NGC-21	NGC-21:ULK3	0.860241	-0.101653	CAL27
ULK3	PAPSS2	PAPSS2:ULK3	0.36615	-0.451855	CAL27
ULK3	RCBTB1	RCBTB1:ULK3	0.0430735	1.16798	CAL27
ULK3	RCBTB2	RCBTB2:ULK3	0.879825	-0.0755955	CAL27
ULK3	RNASEH2B	RNASEH2B:ULK3	0.816334	-0.134097	CAL27
ULK3	RNLS	RNLS:ULK3	0.0803545	-0.874316	CAL27
ULK3	SETDB2	SETDB2:ULK3	0.939998	0.0434588	CAL27
ULK3	STAMBPL1	STAMBPL1:ULK3	0.695046	0.226331	CAL27
ULK4	ACTA2	ACTA2:ULK4	0.505576	0.332871	CAL27
ULK4	ATAD1	ATAD1:ULK4	0.472295	-0.359375	CAL27
ULK4	DMRTA1	DMRTA1:ULK4	0.582628	-0.274775	CAL27
ULK4	ELAC1	ELAC1:ULK4	0.429493	-0.39503	CAL27
ULK4	ELAVL2	ELAVL2:ULK4	0.0706676	0.903804	CAL27
ULK4	FNDC3A	FNDC3A:ULK4	0.82557	0.110193	CAL27
ULK4	FOCAD	FOCAD:ULK4	0.186205	-0.660945	CAL27
ULK4	HACD4	HACD4:ULK4	0.952814	0.0295868	CAL27
ULK4	ITM2B	ITM2B:ULK4	0.878507	0.0764309	CAL27
ULK4	KLHL9	KLHL9:ULK4	0.519129	-0.322344	CAL27
ULK4	MBD2	MBD2:ULK4	0.31594	0.501418	CAL27
ULK4	ME2	ME2:ULK4	0.806817	-0.122268	CAL27
ULK4	MRO	MRO:ULK4	0.383721	-0.435531	CAL27
ULK4	NGC-1	NGC-1:ULK4	0.961534	-0.0241141	CAL27
ULK4	NGC-1	NGC-1:ULK4	0.747678	-0.160851	CAL27
ULK4	NGC-21	NGC-21:ULK4	0.904167	0.0601994	CAL27
ULK4	NGC-21	NGC-21:ULK4	0.619382	0.248363	CAL27
ULK4	PAPSS2	PAPSS2:ULK4	0.636888	-0.236027	CAL27
ULK4	RCBTB1	RCBTB1:ULK4	0.889568	-0.0694253	CAL27
ULK4	RCBTB2	RCBTB2:ULK4	0.314519	-0.502892	CAL27
ULK4	RNASEH2B	RNASEH2B:ULK4	0.44636	0.380748	CAL27
ULK4	RNLS	RNLS:ULK4	0.227363	-0.60359	CAL27
ULK4	SETDB2	SETDB2:ULK4	0.611568	0.253918	CAL27
ULK4	STAMBPL1	STAMBPL1:ULK4	0.768914	0.146898	CAL27
UMOD	ACTA2	ACTA2:UMOD	0.456024	0.372704	CAL27
UMOD	ATAD1	ATAD1:UMOD	0.635405	0.237067	CAL27
UMOD	DMRTA1	DMRTA1:UMOD	0.418942	-0.404129	CAL27
UMOD	ELAC1	ELAC1:UMOD	0.595678	-0.265313	CAL27
UMOD	ELAVL2	ELAVL2:UMOD	0.756012	0.155361	CAL27
UMOD	FNDC3A	FNDC3A:UMOD	0.985789	-0.00890577	CAL27
UMOD	FOCAD	FOCAD:UMOD	0.844252	-0.0982288	CAL27
UMOD	HACD4	HACD4:UMOD	0.47593	-0.356432	CAL27
UMOD	ITM2B	ITM2B:UMOD	0.420091	-0.403132	CAL27
UMOD	KLHL9	KLHL9:UMOD	0.567902	0.285572	CAL27
UMOD	MBD2	MBD2:UMOD	0.375972	-0.442671	CAL27
UMOD	ME2	ME2:UMOD	0.55265	0.296897	CAL27
UMOD	MRO	MRO:UMOD	0.404196	-0.417076	CAL27
UMOD	NGC-1	NGC-1:UMOD	0.755133	-0.155939	CAL27
UMOD	NGC-1	NGC-1:UMOD	0.809029	0.120839	CAL27
UMOD	NGC-21	NGC-21:UMOD	0.702434	0.191019	CAL27
UMOD	NGC-21	NGC-21:UMOD	0.915006	-0.053363	CAL27
UMOD	PAPSS2	PAPSS2:UMOD	0.141867	-0.734437	CAL27
UMOD	RCBTB1	RCBTB1:UMOD	0.897425	-0.0644576	CAL27
UMOD	RCBTB2	RCBTB2:UMOD	0.88151	-0.0745276	CAL27
UMOD	RNASEH2B	RNASEH2B:UMOD	0.497323	-0.339353	CAL27
UMOD	RNLS	RNLS:UMOD	0.885537	0.0719768	CAL27
UMOD	SETDB2	SETDB2:UMOD	0.79033	0.132941	CAL27
UMOD	STAMBPL1	STAMBPL1:UMOD	0.997888	0.00132328	CAL27
UMPS	ACTA2	ACTA2:UMPS	0.699743	0.192834	CAL27
UMPS	ATAD1	ATAD1:UMPS	0.980879	0.0119833	CAL27
UMPS	DMRTA1	DMRTA1:UMPS	0.959334	0.0254949	CAL27
UMPS	ELAC1	ELAC1:UMPS	0.254246	0.570049	CAL27
UMPS	ELAVL2	ELAVL2:UMPS	0.467877	-0.362969	CAL27
UMPS	FNDC3A	FNDC3A:UMPS	0.43221	0.392708	CAL27
UMPS	FOCAD	FOCAD:UMPS	0.935661	0.0403625	CAL27
UMPS	HACD4	HACD4:UMPS	0.936762	0.0396702	CAL27
UMPS	ITM2B	ITM2B:UMPS	0.825091	-0.110501	CAL27
UMPS	KLHL9	KLHL9:UMPS	0.7123	-0.184385	CAL27
UMPS	MBD2	MBD2:UMPS	0.156612	-0.708279	CAL27
UMPS	ME2	ME2:UMPS	0.0629588	0.929741	CAL27
UMPS	MRO	MRO:UMPS	0.398686	-0.421985	CAL27
UMPS	NGC-1	NGC-1:UMPS	0.312158	0.505352	CAL27
UMPS	NGC-1	NGC-1:UMPS	0.941704	-0.0365641	CAL27
UMPS	NGC-21	NGC-21:UMPS	0.317711	-0.499586	CAL27
UMPS	NGC-21	NGC-21:UMPS	0.977596	-0.0140414	CAL27
UMPS	PAPSS2	PAPSS2:UMPS	0.50536	-0.33304	CAL27
UMPS	RCBTB1	RCBTB1:UMPS	0.485152	0.34902	CAL27
UMPS	RCBTB2	RCBTB2:UMPS	0.925975	0.0464554	CAL27
UMPS	RNASEH2B	RNASEH2B:UMPS	0.342633	-0.474488	CAL27
UMPS	RNLS	RNLS:UMPS	0.835214	-0.104009	CAL27
UMPS	SETDB2	SETDB2:UMPS	0.196276	0.646116	CAL27
UMPS	STAMBPL1	STAMBPL1:UMPS	0.552353	0.297119	CAL27
UNC119	ACTA2	ACTA2:UNC119	0.814211	0.117499	CAL27
UNC119	ATAD1	ATAD1:UNC119	0.339697	-0.477382	CAL27
UNC119	DMRTA1	DMRTA1:UNC119	0.317777	-0.499518	CAL27
UNC119	ELAC1	ELAC1:UNC119	0.446241	0.380848	CAL27
UNC119	ELAVL2	ELAVL2:UNC119	0.407579	-0.414081	CAL27
UNC119	FNDC3A	FNDC3A:UNC119	0.183669	0.664771	CAL27
UNC119	FOCAD	FOCAD:UNC119	0.534519	-0.310562	CAL27
UNC119	HACD4	HACD4:UNC119	0.271639	0.549648	CAL27
UNC119	ITM2B	ITM2B:UNC119	0.95042	-0.0310895	CAL27
UNC119	KLHL9	KLHL9:UNC119	0.186115	-0.661079	CAL27
UNC119	MBD2	MBD2:UNC119	0.64833	-0.228042	CAL27
UNC119	ME2	ME2:UNC119	0.0306363	1.08088	CAL27
UNC119	MRO	MRO:UNC119	0.00435315	-1.42568	CAL27
UNC119	NGC-1	NGC-1:UNC119	0.376136	0.442519	CAL27
UNC119	NGC-1	NGC-1:UNC119	0.845951	-0.0971433	CAL27
UNC119	NGC-21	NGC-21:UNC119	0.390561	-0.4293	CAL27
UNC119	NGC-21	NGC-21:UNC119	0.94894	0.0320193	CAL27
UNC119	PAPSS2	PAPSS2:UNC119	0.507619	0.331275	CAL27
UNC119	RCBTB1	RCBTB1:UNC119	0.129236	0.75856	CAL27
UNC119	RCBTB2	RCBTB2:UNC119	0.566046	0.286942	CAL27
UNC119	RNASEH2B	RNASEH2B:UNC119	0.124212	0.768665	CAL27
UNC119	RNLS	RNLS:UNC119	0.272416	0.548758	CAL27
UNC119	SETDB2	SETDB2:UNC119	0.800428	-0.126397	CAL27
UNC119	STAMBPL1	STAMBPL1:UNC119	0.935826	-0.0402584	CAL27
UNC13A	ACTA2	ACTA2:UNC13A	0.47695	-0.355608	CAL27
UNC13A	ATAD1	ATAD1:UNC13A	0.894904	-0.0660505	CAL27
UNC13A	DMRTA1	DMRTA1:UNC13A	0.710252	0.185759	CAL27
UNC13A	ELAC1	ELAC1:UNC13A	0.790274	0.132977	CAL27
UNC13A	ELAVL2	ELAVL2:UNC13A	0.84993	0.0946042	CAL27
UNC13A	FNDC3A	FNDC3A:UNC13A	0.751423	-0.158382	CAL27
UNC13A	FOCAD	FOCAD:UNC13A	0.676695	-0.208488	CAL27
UNC13A	HACD4	HACD4:UNC13A	0.750115	0.159244	CAL27
UNC13A	ITM2B	ITM2B:UNC13A	0.407139	0.414469	CAL27
UNC13A	KLHL9	KLHL9:UNC13A	0.525124	-0.317734	CAL27
UNC13A	MBD2	MBD2:UNC13A	0.960105	-0.0250106	CAL27
UNC13A	ME2	ME2:UNC13A	0.464055	-0.366093	CAL27
UNC13A	MRO	MRO:UNC13A	0.256977	0.566783	CAL27
UNC13A	NGC-1	NGC-1:UNC13A	0.244301	0.582152	CAL27
UNC13A	NGC-1	NGC-1:UNC13A	0.99393	-0.00380407	CAL27
UNC13A	NGC-21	NGC-21:UNC13A	0.268505	-0.553256	CAL27
UNC13A	NGC-21	NGC-21:UNC13A	0.980812	0.0120255	CAL27
UNC13A	PAPSS2	PAPSS2:UNC13A	0.660204	0.219816	CAL27
UNC13A	RCBTB1	RCBTB1:UNC13A	0.210785	0.625705	CAL27
UNC13A	RCBTB2	RCBTB2:UNC13A	0.480398	-0.352832	CAL27
UNC13A	RNASEH2B	RNASEH2B:UNC13A	0.551868	0.297482	CAL27
UNC13A	RNLS	RNLS:UNC13A	0.962804	-0.0233173	CAL27
UNC13A	SETDB2	SETDB2:UNC13A	0.928529	-0.0448481	CAL27
UNC13A	STAMBPL1	STAMBPL1:UNC13A	0.976973	-0.0144318	CAL27
UNC45A	ACTA2	ACTA2:UNC45A	0.963069	-0.0231512	CAL27
UNC45A	ATAD1	ATAD1:UNC45A	0.537115	0.308591	CAL27
UNC45A	DMRTA1	DMRTA1:UNC45A	0.667942	0.214487	CAL27
UNC45A	ELAC1	ELAC1:UNC45A	0.058343	0.946556	CAL27
UNC45A	ELAVL2	ELAVL2:UNC45A	0.473759	0.358188	CAL27
UNC45A	FNDC3A	FNDC3A:UNC45A	0.672746	0.211191	CAL27
UNC45A	FOCAD	FOCAD:UNC45A	0.919881	0.0502919	CAL27
UNC45A	HACD4	HACD4:UNC45A	0.892956	-0.0672824	CAL27
UNC45A	ITM2B	ITM2B:UNC45A	0.524273	0.318386	CAL27
UNC45A	KLHL9	KLHL9:UNC45A	0.845908	0.097171	CAL27
UNC45A	MBD2	MBD2:UNC45A	0.0700772	-0.905706	CAL27
UNC45A	ME2	ME2:UNC45A	0.205262	-0.63335	CAL27
UNC45A	MRO	MRO:UNC45A	0.904531	0.05997	CAL27
UNC45A	NGC-1	NGC-1:UNC45A	0.368265	-0.449864	CAL27
UNC45A	NGC-1	NGC-1:UNC45A	0.65278	-0.224951	CAL27
UNC45A	NGC-21	NGC-21:UNC45A	0.377865	0.440919	CAL27
UNC45A	NGC-21	NGC-21:UNC45A	0.801772	0.125527	CAL27
UNC45A	PAPSS2	PAPSS2:UNC45A	0.551958	0.297414	CAL27
UNC45A	RCBTB1	RCBTB1:UNC45A	0.934827	0.0408864	CAL27
UNC45A	RCBTB2	RCBTB2:UNC45A	0.152169	-0.715956	CAL27
UNC45A	RNASEH2B	RNASEH2B:UNC45A	0.441515	0.384819	CAL27
UNC45A	RNLS	RNLS:UNC45A	0.675625	0.20922	CAL27
UNC45A	SETDB2	SETDB2:UNC45A	0.450328	-0.377434	CAL27
UNC45A	STAMBPL1	STAMBPL1:UNC45A	0.0816244	-0.870669	CAL27
UNC5A	ACTA2	ACTA2:UNC5A	0.632192	0.239322	CAL27
UNC5A	ATAD1	ATAD1:UNC5A	0.293449	0.525293	CAL27
UNC5A	DMRTA1	DMRTA1:UNC5A	0.973782	0.0164324	CAL27
UNC5A	ELAC1	ELAC1:UNC5A	0.396447	0.423992	CAL27
UNC5A	ELAVL2	ELAVL2:UNC5A	0.0465165	0.995338	CAL27
UNC5A	FNDC3A	FNDC3A:UNC5A	0.734278	0.16972	CAL27
UNC5A	FOCAD	FOCAD:UNC5A	0.770649	0.145763	CAL27
UNC5A	HACD4	HACD4:UNC5A	0.876547	0.0776743	CAL27
UNC5A	ITM2B	ITM2B:UNC5A	0.760382	0.152489	CAL27
UNC5A	KLHL9	KLHL9:UNC5A	0.837066	0.102824	CAL27
UNC5A	MBD2	MBD2:UNC5A	0.669081	0.213705	CAL27
UNC5A	ME2	ME2:UNC5A	0.518366	0.322933	CAL27
UNC5A	MRO	MRO:UNC5A	0.781134	-0.138921	CAL27
UNC5A	NGC-1	NGC-1:UNC5A	0.635921	0.236705	CAL27
UNC5A	NGC-1	NGC-1:UNC5A	0.542682	0.304381	CAL27
UNC5A	NGC-21	NGC-21:UNC5A	0.685914	-0.202203	CAL27
UNC5A	NGC-21	NGC-21:UNC5A	0.623275	-0.245607	CAL27
UNC5A	PAPSS2	PAPSS2:UNC5A	0.284642	0.534975	CAL27
UNC5A	RCBTB1	RCBTB1:UNC5A	0.481544	-0.35191	CAL27
UNC5A	RCBTB2	RCBTB2:UNC5A	0.745155	0.162517	CAL27
UNC5A	RNASEH2B	RNASEH2B:UNC5A	0.449429	0.378184	CAL27
UNC5A	RNLS	RNLS:UNC5A	0.621749	0.246687	CAL27
UNC5A	SETDB2	SETDB2:UNC5A	0.638779	-0.234703	CAL27
UNC5A	STAMBPL1	STAMBPL1:UNC5A	0.681515	0.205198	CAL27
UNG	ACTA2	ACTA2:UNG	0.512412	-0.327543	CAL27
UNG	ATAD1	ATAD1:UNG	0.597037	-0.264333	CAL27
UNG	DMRTA1	DMRTA1:UNG	0.588163	0.27075	CAL27
UNG	ELAC1	ELAC1:UNG	0.551437	0.297804	CAL27
UNG	ELAVL2	ELAVL2:UNG	0.377401	0.441348	CAL27
UNG	FNDC3A	FNDC3A:UNG	0.421702	-0.401736	CAL27
UNG	FOCAD	FOCAD:UNG	0.670002	0.213073	CAL27
UNG	HACD4	HACD4:UNG	0.575362	-0.280086	CAL27
UNG	ITM2B	ITM2B:UNG	0.517536	0.323574	CAL27
UNG	KLHL9	KLHL9:UNG	0.832384	0.105822	CAL27
UNG	MBD2	MBD2:UNG	0.587704	0.271083	CAL27
UNG	ME2	ME2:UNG	0.848752	-0.0953555	CAL27
UNG	MRO	MRO:UNG	0.117334	0.783031	CAL27
UNG	NGC-1	NGC-1:UNG	0.500598	0.336775	CAL27
UNG	NGC-1	NGC-1:UNG	0.8275	-0.108955	CAL27
UNG	NGC-21	NGC-21:UNG	0.543522	-0.303748	CAL27
UNG	NGC-21	NGC-21:UNG	0.762175	0.151313	CAL27
UNG	PAPSS2	PAPSS2:UNG	0.79872	-0.127502	CAL27
UNG	RCBTB1	RCBTB1:UNG	0.803299	0.12454	CAL27
UNG	RCBTB2	RCBTB2:UNG	0.0267965	1.10724	CAL27
UNG	RNASEH2B	RNASEH2B:UNG	0.628094	0.242206	CAL27
UNG	RNLS	RNLS:UNG	0.591833	0.268091	CAL27
UNG	SETDB2	SETDB2:UNG	0.79813	-0.127884	CAL27
UNG	STAMBPL1	STAMBPL1:UNG	0.916225	0.0525951	CAL27
UPB1	ACTA2	ACTA2:UPB1	0.180395	0.66977	CAL27
UPB1	ATAD1	ATAD1:UPB1	0.570837	-0.28341	CAL27
UPB1	DMRTA1	DMRTA1:UPB1	0.673888	-0.210409	CAL27
UPB1	ELAC1	ELAC1:UPB1	0.970113	0.0187332	CAL27
UPB1	ELAVL2	ELAVL2:UPB1	0.357024	0.460526	CAL27
UPB1	FNDC3A	FNDC3A:UPB1	0.845591	0.0973736	CAL27
UPB1	FOCAD	FOCAD:UPB1	0.143909	0.730694	CAL27
UPB1	HACD4	HACD4:UPB1	0.444348	0.382436	CAL27
UPB1	ITM2B	ITM2B:UPB1	0.683478	-0.203861	CAL27
UPB1	KLHL9	KLHL9:UPB1	0.629589	0.241153	CAL27
UPB1	MBD2	MBD2:UPB1	0.353042	0.464352	CAL27
UPB1	ME2	ME2:UPB1	0.213677	0.621759	CAL27
UPB1	MRO	MRO:UPB1	0.411442	0.410679	CAL27
UPB1	NGC-1	NGC-1:UPB1	0.636596	-0.236231	CAL27
UPB1	NGC-1	NGC-1:UPB1	0.844807	0.0978741	CAL27
UPB1	NGC-21	NGC-21:UPB1	0.592836	0.267365	CAL27
UPB1	NGC-21	NGC-21:UPB1	0.893151	-0.0671591	CAL27
UPB1	PAPSS2	PAPSS2:UPB1	0.887262	0.0708845	CAL27
UPB1	RCBTB1	RCBTB1:UPB1	0.297709	-0.52068	CAL27
UPB1	RCBTB2	RCBTB2:UPB1	0.766351	0.148576	CAL27
UPB1	RNASEH2B	RNASEH2B:UPB1	0.606533	-0.257514	CAL27
UPB1	RNLS	RNLS:UPB1	0.32231	0.494861	CAL27
UPB1	SETDB2	SETDB2:UPB1	0.296528	0.521954	CAL27
UPB1	STAMBPL1	STAMBPL1:UPB1	0.595755	0.265257	CAL27
UPF1	ACTA2	ACTA2:UPF1	0.44233	-0.384133	CAL27
UPF1	ATAD1	ATAD1:UPF1	0.587305	-0.271373	CAL27
UPF1	DMRTA1	DMRTA1:UPF1	0.273321	0.547724	CAL27
UPF1	ELAC1	ELAC1:UPF1	0.211709	0.62444	CAL27
UPF1	ELAVL2	ELAVL2:UPF1	0.476744	-0.355775	CAL27
UPF1	FNDC3A	FNDC3A:UPF1	0.392242	0.42778	CAL27
UPF1	FOCAD	FOCAD:UPF1	0.954587	0.028474	CAL27
UPF1	HACD4	HACD4:UPF1	0.103444	-0.814191	CAL27
UPF1	ITM2B	ITM2B:UPF1	0.858594	-0.0890823	CAL27
UPF1	KLHL9	KLHL9:UPF1	0.823376	-0.111602	CAL27
UPF1	MBD2	MBD2:UPF1	0.119485	-0.778469	CAL27
UPF1	ME2	ME2:UPF1	0.666414	0.215537	CAL27
UPF1	MRO	MRO:UPF1	0.895143	-0.0658994	CAL27
UPF1	NGC-1	NGC-1:UPF1	0.766805	-0.148278	CAL27
UPF1	NGC-1	NGC-1:UPF1	0.858272	-0.0892871	CAL27
UPF1	NGC-21	NGC-21:UPF1	0.786	0.135754	CAL27
UPF1	NGC-21	NGC-21:UPF1	0.984175	-0.00991737	CAL27
UPF1	PAPSS2	PAPSS2:UPF1	0.112271	-0.794035	CAL27
UPF1	RCBTB1	RCBTB1:UPF1	0.886119	-0.0716086	CAL27
UPF1	RCBTB2	RCBTB2:UPF1	0.628932	0.241615	CAL27
UPF1	RNASEH2B	RNASEH2B:UPF1	0.592011	-0.267962	CAL27
UPF1	RNLS	RNLS:UPF1	0.258572	0.564887	CAL27
UPF1	SETDB2	SETDB2:UPF1	0.659538	-0.220276	CAL27
UPF1	STAMBPL1	STAMBPL1:UPF1	0.919913	-0.0502718	CAL27
UPF3B	ACTA2	ACTA2:UPF3B	0.160462	0.70176	CAL27
UPF3B	ATAD1	ATAD1:UPF3B	0.577045	0.278853	CAL27
UPF3B	DMRTA1	DMRTA1:UPF3B	0.941665	0.0365884	CAL27
UPF3B	ELAC1	ELAC1:UPF3B	0.772546	-0.144523	CAL27
UPF3B	ELAVL2	ELAVL2:UPF3B	0.688544	0.200416	CAL27
UPF3B	FNDC3A	FNDC3A:UPF3B	0.718454	-0.180263	CAL27
UPF3B	FOCAD	FOCAD:UPF3B	0.779994	-0.139663	CAL27
UPF3B	HACD4	HACD4:UPF3B	0.1873	0.659305	CAL27
UPF3B	ITM2B	ITM2B:UPF3B	0.652185	0.225364	CAL27
UPF3B	KLHL9	KLHL9:UPF3B	0.865991	-0.0843766	CAL27
UPF3B	MBD2	MBD2:UPF3B	0.965568	0.0215835	CAL27
UPF3B	ME2	ME2:UPF3B	0.640724	-0.233343	CAL27
UPF3B	MRO	MRO:UPF3B	0.982097	0.0112199	CAL27
UPF3B	NGC-1	NGC-1:UPF3B	0.821477	-0.112823	CAL27
UPF3B	NGC-1	NGC-1:UPF3B	0.700722	-0.192173	CAL27
UPF3B	NGC-21	NGC-21:UPF3B	0.770037	0.146164	CAL27
UPF3B	NGC-21	NGC-21:UPF3B	0.642404	0.23217	CAL27
UPF3B	PAPSS2	PAPSS2:UPF3B	0.238982	0.588768	CAL27
UPF3B	RCBTB1	RCBTB1:UPF3B	0.289569	-0.529533	CAL27
UPF3B	RCBTB2	RCBTB2:UPF3B	0.840759	-0.100462	CAL27
UPF3B	RNASEH2B	RNASEH2B:UPF3B	0.569318	-0.284528	CAL27
UPF3B	RNLS	RNLS:UPF3B	0.392401	0.427635	CAL27
UPF3B	SETDB2	SETDB2:UPF3B	0.267751	0.554128	CAL27
UPF3B	STAMBPL1	STAMBPL1:UPF3B	0.462341	0.367499	CAL27
UPP1	ACTA2	ACTA2:UPP1	0.695451	-0.195734	CAL27
UPP1	ATAD1	ATAD1:UPP1	0.114652	-0.788812	CAL27
UPP1	DMRTA1	DMRTA1:UPP1	0.590264	0.269227	CAL27
UPP1	ELAC1	ELAC1:UPP1	0.946971	0.0332553	CAL27
UPP1	ELAVL2	ELAVL2:UPP1	0.463406	0.366625	CAL27
UPP1	FNDC3A	FNDC3A:UPP1	0.896051	0.0653255	CAL27
UPP1	FOCAD	FOCAD:UPP1	0.871804	-0.0806836	CAL27
UPP1	HACD4	HACD4:UPP1	0.268541	-0.553214	CAL27
UPP1	ITM2B	ITM2B:UPP1	0.793253	-0.131045	CAL27
UPP1	KLHL9	KLHL9:UPP1	0.229166	-0.601255	CAL27
UPP1	MBD2	MBD2:UPP1	0.793931	-0.130605	CAL27
UPP1	ME2	ME2:UPP1	0.782739	-0.137876	CAL27
UPP1	MRO	MRO:UPP1	0.996083	0.00245441	CAL27
UPP1	NGC-1	NGC-1:UPP1	0.741338	0.165041	CAL27
UPP1	NGC-1	NGC-1:UPP1	0.990482	0.00596458	CAL27
UPP1	NGC-21	NGC-21:UPP1	0.793493	-0.130889	CAL27
UPP1	NGC-21	NGC-21:UPP1	0.939852	0.0377278	CAL27
UPP1	PAPSS2	PAPSS2:UPP1	0.465377	0.36501	CAL27
UPP1	RCBTB1	RCBTB1:UPP1	0.151893	-0.716438	CAL27
UPP1	RCBTB2	RCBTB2:UPP1	0.18651	-0.660487	CAL27
UPP1	RNASEH2B	RNASEH2B:UPP1	0.363707	-0.454162	CAL27
UPP1	RNLS	RNLS:UPP1	0.812463	-0.118625	CAL27
UPP1	SETDB2	SETDB2:UPP1	0.31343	-0.504025	CAL27
UPP1	STAMBPL1	STAMBPL1:UPP1	0.978454	0.0135034	CAL27
UPP2	ACTA2	ACTA2:UPP2	0.281464	0.538519	CAL27
UPP2	ATAD1	ATAD1:UPP2	0.56236	0.28967	CAL27
UPP2	DMRTA1	DMRTA1:UPP2	0.678912	-0.206974	CAL27
UPP2	ELAC1	ELAC1:UPP2	0.689623	0.199683	CAL27
UPP2	ELAVL2	ELAVL2:UPP2	0.970659	-0.0183908	CAL27
UPP2	FNDC3A	FNDC3A:UPP2	0.759018	-0.153385	CAL27
UPP2	FOCAD	FOCAD:UPP2	0.715509	-0.182234	CAL27
UPP2	HACD4	HACD4:UPP2	0.185531	0.661958	CAL27
UPP2	ITM2B	ITM2B:UPP2	0.417154	-0.405685	CAL27
UPP2	KLHL9	KLHL9:UPP2	0.821961	-0.112512	CAL27
UPP2	MBD2	MBD2:UPP2	0.131126	0.754838	CAL27
UPP2	ME2	ME2:UPP2	0.712658	-0.184144	CAL27
UPP2	MRO	MRO:UPP2	0.530893	0.313321	CAL27
UPP2	NGC-1	NGC-1:UPP2	0.881564	-0.0744934	CAL27
UPP2	NGC-1	NGC-1:UPP2	0.922563	-0.0486028	CAL27
UPP2	NGC-21	NGC-21:UPP2	0.831925	0.106117	CAL27
UPP2	NGC-21	NGC-21:UPP2	0.887427	0.0707805	CAL27
UPP2	PAPSS2	PAPSS2:UPP2	0.662282	0.218382	CAL27
UPP2	RCBTB1	RCBTB1:UPP2	0.406416	-0.415108	CAL27
UPP2	RCBTB2	RCBTB2:UPP2	0.913803	-0.0541212	CAL27
UPP2	RNASEH2B	RNASEH2B:UPP2	0.212279	0.623661	CAL27
UPP2	RNLS	RNLS:UPP2	0.778628	0.140554	CAL27
UPP2	SETDB2	SETDB2:UPP2	0.700802	0.192119	CAL27
UPP2	STAMBPL1	STAMBPL1:UPP2	0.232535	0.596927	CAL27
UQCRQ	ACTA2	ACTA2:UQCRQ	0.320458	0.573608	CAL27
UQCRQ	ATAD1	ATAD1:UQCRQ	0.367769	0.519997	CAL27
UQCRQ	DMRTA1	DMRTA1:UQCRQ	0.0622376	-1.07653	CAL27
UQCRQ	ELAC1	ELAC1:UQCRQ	0.446147	-0.439856	CAL27
UQCRQ	ELAVL2	ELAVL2:UQCRQ	0.719901	-0.207033	CAL27
UQCRQ	FNDC3A	FNDC3A:UQCRQ	0.540773	0.353133	CAL27
UQCRQ	FOCAD	FOCAD:UQCRQ	0.334	0.557771	CAL27
UQCRQ	HACD4	HACD4:UQCRQ	0.728375	0.200507	CAL27
UQCRQ	ITM2B	ITM2B:UQCRQ	0.260784	-0.649253	CAL27
UQCRQ	KLHL9	KLHL9:UQCRQ	0.813203	0.136426	CAL27
UQCRQ	MBD2	MBD2:UQCRQ	0.793293	0.151287	CAL27
UQCRQ	ME2	ME2:UQCRQ	0.00171838	1.81001	CAL27
UQCRQ	MRO	MRO:UQCRQ	0.211927	-0.720697	CAL27
UQCRQ	NGC-1	NGC-1:UQCRQ	0.548178	0.346695	CAL27
UQCRQ	NGC-1	NGC-1:UQCRQ	0.870848	0.0938662	CAL27
UQCRQ	NGC-21	NGC-21:UQCRQ	0.520482	-0.371006	CAL27
UQCRQ	NGC-21	NGC-21:UQCRQ	0.733694	-0.196424	CAL27
UQCRQ	PAPSS2	PAPSS2:UQCRQ	0.125362	-0.884875	CAL27
UQCRQ	RCBTB1	RCBTB1:UQCRQ	0.444974	0.440992	CAL27
UQCRQ	RCBTB2	RCBTB2:UQCRQ	0.783275	-0.158802	CAL27
UQCRQ	RNASEH2B	RNASEH2B:UQCRQ	0.834128	-0.120903	CAL27
UQCRQ	RNLS	RNLS:UQCRQ	0.499667	-0.38972	CAL27
UQCRQ	SETDB2	SETDB2:UQCRQ	0.138983	0.854242	CAL27
UQCRQ	STAMBPL1	STAMBPL1:UQCRQ	0.0803475	1.0096	CAL27
URB1	ACTA2	ACTA2:URB1	0.107779	-0.804129	CAL27
URB1	ATAD1	ATAD1:URB1	0.393433	-0.426704	CAL27
URB1	DMRTA1	DMRTA1:URB1	0.201031	-0.639311	CAL27
URB1	ELAC1	ELAC1:URB1	0.376838	-0.441869	CAL27
URB1	ELAVL2	ELAVL2:URB1	0.78252	-0.138018	CAL27
URB1	FNDC3A	FNDC3A:URB1	0.435817	0.389638	CAL27
URB1	FOCAD	FOCAD:URB1	0.199483	0.641513	CAL27
URB1	HACD4	HACD4:URB1	0.468699	0.362299	CAL27
URB1	ITM2B	ITM2B:URB1	0.108955	-0.801455	CAL27
URB1	KLHL9	KLHL9:URB1	0.786063	0.135713	CAL27
URB1	MBD2	MBD2:URB1	0.663062	-0.217845	CAL27
URB1	ME2	ME2:URB1	0.665237	-0.216347	CAL27
URB1	MRO	MRO:URB1	0.415184	-0.407402	CAL27
URB1	NGC-1	NGC-1:URB1	0.642494	0.232107	CAL27
URB1	NGC-1	NGC-1:URB1	0.376207	-0.442453	CAL27
URB1	NGC-21	NGC-21:URB1	0.50862	-0.330494	CAL27
URB1	NGC-21	NGC-21:URB1	0.532228	0.312304	CAL27
URB1	PAPSS2	PAPSS2:URB1	0.240739	-0.586571	CAL27
URB1	RCBTB1	RCBTB1:URB1	0.337949	-0.479113	CAL27
URB1	RCBTB2	RCBTB2:URB1	0.133164	0.75087	CAL27
URB1	RNASEH2B	RNASEH2B:URB1	0.806787	-0.122286	CAL27
URB1	RNLS	RNLS:URB1	0.769056	-0.146805	CAL27
URB1	SETDB2	SETDB2:URB1	0.0917119	0.843218	CAL27
URB1	STAMBPL1	STAMBPL1:URB1	0.874406	0.079032	CAL27
UROD	ACTA2	ACTA2:UROD	0.760178	-0.152624	CAL27
UROD	ATAD1	ATAD1:UROD	0.760319	0.152531	CAL27
UROD	DMRTA1	DMRTA1:UROD	0.156705	0.70812	CAL27
UROD	ELAC1	ELAC1:UROD	0.334539	0.482506	CAL27
UROD	ELAVL2	ELAVL2:UROD	0.581231	0.275794	CAL27
UROD	FNDC3A	FNDC3A:UROD	0.90193	-0.0616119	CAL27
UROD	FOCAD	FOCAD:UROD	0.206306	0.631894	CAL27
UROD	HACD4	HACD4:UROD	0.53273	0.311922	CAL27
UROD	ITM2B	ITM2B:UROD	0.552193	0.297238	CAL27
UROD	KLHL9	KLHL9:UROD	0.813791	0.117769	CAL27
UROD	MBD2	MBD2:UROD	0.429418	0.395094	CAL27
UROD	ME2	ME2:UROD	0.491692	-0.34381	CAL27
UROD	MRO	MRO:UROD	0.663102	0.217817	CAL27
UROD	NGC-1	NGC-1:UROD	0.62472	-0.244586	CAL27
UROD	NGC-1	NGC-1:UROD	0.247206	-0.578581	CAL27
UROD	NGC-21	NGC-21:UROD	0.589338	0.269898	CAL27
UROD	NGC-21	NGC-21:UROD	0.248085	0.577507	CAL27
UROD	PAPSS2	PAPSS2:UROD	0.111552	0.795627	CAL27
UROD	RCBTB1	RCBTB1:UROD	0.662954	-0.217919	CAL27
UROD	RCBTB2	RCBTB2:UROD	0.531398	0.312937	CAL27
UROD	RNASEH2B	RNASEH2B:UROD	0.171594	-0.68355	CAL27
UROD	RNLS	RNLS:UROD	0.331583	0.485465	CAL27
UROD	SETDB2	SETDB2:UROD	0.178792	0.672242	CAL27
UROD	STAMBPL1	STAMBPL1:UROD	0.488878	0.346048	CAL27
USB1	ACTA2	ACTA2:USB1	0.0753086	-0.88929	CAL27
USB1	ATAD1	ATAD1:USB1	0.978712	-0.0133421	CAL27
USB1	DMRTA1	DMRTA1:USB1	0.533506	-0.311332	CAL27
USB1	ELAC1	ELAC1:USB1	0.704966	-0.189313	CAL27
USB1	ELAVL2	ELAVL2:USB1	0.416587	-0.406178	CAL27
USB1	FNDC3A	FNDC3A:USB1	0.0848046	-0.861732	CAL27
USB1	FOCAD	FOCAD:USB1	0.595912	-0.265144	CAL27
USB1	HACD4	HACD4:USB1	0.0702578	-0.905122	CAL27
USB1	ITM2B	ITM2B:USB1	0.945507	-0.0341751	CAL27
USB1	KLHL9	KLHL9:USB1	0.438712	0.387185	CAL27
USB1	MBD2	MBD2:USB1	0.231654	-0.598054	CAL27
USB1	ME2	ME2:USB1	0.111322	-0.79614	CAL27
USB1	MRO	MRO:USB1	0.0242886	-1.12627	CAL27
USB1	NGC-1	NGC-1:USB1	0.498871	-0.338133	CAL27
USB1	NGC-1	NGC-1:USB1	0.775082	0.142867	CAL27
USB1	NGC-21	NGC-21:USB1	0.596857	0.264463	CAL27
USB1	NGC-21	NGC-21:USB1	0.57009	-0.283959	CAL27
USB1	PAPSS2	PAPSS2:USB1	0.603039	0.260017	CAL27
USB1	RCBTB1	RCBTB1:USB1	0.776414	-0.141998	CAL27
USB1	RCBTB2	RCBTB2:USB1	0.793067	-0.131165	CAL27
USB1	RNASEH2B	RNASEH2B:USB1	0.266458	-0.555628	CAL27
USB1	RNLS	RNLS:USB1	0.984931	0.00944345	CAL27
USB1	SETDB2	SETDB2:USB1	0.00241271	-1.51704	CAL27
USB1	STAMBPL1	STAMBPL1:USB1	0.112918	-0.792607	CAL27
USH1C	ACTA2	ACTA2:USH1C	0.217978	0.615961	CAL27
USH1C	ATAD1	ATAD1:USH1C	0.927652	0.0453998	CAL27
USH1C	DMRTA1	DMRTA1:USH1C	0.633372	0.238493	CAL27
USH1C	ELAC1	ELAC1:USH1C	0.680954	0.205581	CAL27
USH1C	ELAVL2	ELAVL2:USH1C	0.386597	0.432902	CAL27
USH1C	FNDC3A	FNDC3A:USH1C	0.595957	-0.265111	CAL27
USH1C	FOCAD	FOCAD:USH1C	0.666881	-0.215216	CAL27
USH1C	HACD4	HACD4:USH1C	0.995213	-0.00299956	CAL27
USH1C	ITM2B	ITM2B:USH1C	0.355063	0.462407	CAL27
USH1C	KLHL9	KLHL9:USH1C	0.299149	-0.51913	CAL27
USH1C	MBD2	MBD2:USH1C	0.633644	-0.238302	CAL27
USH1C	ME2	ME2:USH1C	0.577429	0.278572	CAL27
USH1C	MRO	MRO:USH1C	0.803671	0.1243	CAL27
USH1C	NGC-1	NGC-1:USH1C	0.725185	-0.175769	CAL27
USH1C	NGC-1	NGC-1:USH1C	0.954541	-0.0285029	CAL27
USH1C	NGC-21	NGC-21:USH1C	0.674148	0.210231	CAL27
USH1C	NGC-21	NGC-21:USH1C	0.876782	0.077525	CAL27
USH1C	PAPSS2	PAPSS2:USH1C	0.488748	-0.34615	CAL27
USH1C	RCBTB1	RCBTB1:USH1C	0.389238	0.4305	CAL27
USH1C	RCBTB2	RCBTB2:USH1C	0.681975	-0.204885	CAL27
USH1C	RNASEH2B	RNASEH2B:USH1C	0.861334	-0.0873379	CAL27
USH1C	RNLS	RNLS:USH1C	0.663717	-0.217394	CAL27
USH1C	SETDB2	SETDB2:USH1C	0.810505	-0.119887	CAL27
USH1C	STAMBPL1	STAMBPL1:USH1C	0.753585	-0.156958	CAL27
USP1	ACTA2	ACTA2:USP1	0.660405	-0.253661	CAL27
USP1	ATAD1	ATAD1:USP1	0.815522	0.134701	CAL27
USP1	DMRTA1	DMRTA1:USP1	0.261709	-0.647995	CAL27
USP1	ELAC1	ELAC1:USP1	0.984717	0.0110593	CAL27
USP1	ELAVL2	ELAVL2:USP1	0.0467833	1.14792	CAL27
USP1	FNDC3A	FNDC3A:USP1	0.545164	-0.34931	CAL27
USP1	FOCAD	FOCAD:USP1	0.610948	-0.29371	CAL27
USP1	HACD4	HACD4:USP1	0.236514	-0.683435	CAL27
USP1	ITM2B	ITM2B:USP1	0.820128	0.131278	CAL27
USP1	KLHL9	KLHL9:USP1	0.634714	-0.2743	CAL27
USP1	MBD2	MBD2:USP1	0.679092	0.238851	CAL27
USP1	ME2	ME2:USP1	0.218437	-0.710543	CAL27
USP1	MRO	MRO:USP1	0.274211	-0.631285	CAL27
USP1	NGC-1	NGC-1:USP1	0.761254	-0.175419	CAL27
USP1	NGC-1	NGC-1:USP1	0.466728	-0.420203	CAL27
USP1	NGC-21	NGC-21:USP1	0.731582	0.198044	CAL27
USP1	NGC-21	NGC-21:USP1	0.486073	0.402164	CAL27
USP1	PAPSS2	PAPSS2:USP1	0.431245	0.454411	CAL27
USP1	RCBTB1	RCBTB1:USP1	0.378817	-0.508113	CAL27
USP1	RCBTB2	RCBTB2:USP1	0.617828	-0.288058	CAL27
USP1	RNASEH2B	RNASEH2B:USP1	0.0609229	-1.08199	CAL27
USP1	RNLS	RNLS:USP1	0.899981	-0.0725644	CAL27
USP1	SETDB2	SETDB2:USP1	0.497518	-0.391675	CAL27
USP1	STAMBPL1	STAMBPL1:USP1	0.147748	-0.835732	CAL27
USP12	ACTA2	ACTA2:USP12	0.0515019	0.973637	CAL27
USP12	ATAD1	ATAD1:USP12	0.885557	0.071964	CAL27
USP12	DMRTA1	DMRTA1:USP12	0.271056	-0.550316	CAL27
USP12	ELAC1	ELAC1:USP12	0.856041	-0.0907079	CAL27
USP12	ELAVL2	ELAVL2:USP12	0.260028	0.563162	CAL27
USP12	FNDC3A	FNDC3A:USP12	0.984552	0.00968111	CAL27
USP12	FOCAD	FOCAD:USP12	0.939857	-0.0377247	CAL27
USP12	HACD4	HACD4:USP12	0.37541	0.443193	CAL27
USP12	ITM2B	ITM2B:USP12	0.838517	-0.101895	CAL27
USP12	KLHL9	KLHL9:USP12	0.537825	-0.308053	CAL27
USP12	MBD2	MBD2:USP12	0.865479	0.0847018	CAL27
USP12	ME2	ME2:USP12	0.220555	-0.612526	CAL27
USP12	MRO	MRO:USP12	0.502981	0.334903	CAL27
USP12	NGC-1	NGC-1:USP12	0.747672	0.160855	CAL27
USP12	NGC-1	NGC-1:USP12	0.615622	-0.251033	CAL27
USP12	NGC-21	NGC-21:USP12	0.801583	-0.12565	CAL27
USP12	NGC-21	NGC-21:USP12	0.53696	0.308708	CAL27
USP12	PAPSS2	PAPSS2:USP12	0.47269	0.359055	CAL27
USP12	RCBTB1	RCBTB1:USP12	0.939753	-0.03779	CAL27
USP12	RCBTB2	RCBTB2:USP12	0.939956	0.0376624	CAL27
USP12	RNASEH2B	RNASEH2B:USP12	0.781435	-0.138725	CAL27
USP12	RNLS	RNLS:USP12	0.923137	0.0482417	CAL27
USP12	SETDB2	SETDB2:USP12	0.715282	0.182386	CAL27
USP12	STAMBPL1	STAMBPL1:USP12	0.461931	0.367835	CAL27
USP13	ACTA2	ACTA2:USP13	0.512206	0.327703	CAL27
USP13	ATAD1	ATAD1:USP13	0.847773	-0.0959803	CAL27
USP13	DMRTA1	DMRTA1:USP13	0.324474	0.492652	CAL27
USP13	ELAC1	ELAC1:USP13	0.937952	0.0389222	CAL27
USP13	ELAVL2	ELAVL2:USP13	0.29325	0.525509	CAL27
USP13	FNDC3A	FNDC3A:USP13	0.0505512	0.977635	CAL27
USP13	FOCAD	FOCAD:USP13	0.399657	0.421117	CAL27
USP13	HACD4	HACD4:USP13	0.56441	0.288152	CAL27
USP13	ITM2B	ITM2B:USP13	0.987492	-0.00783848	CAL27
USP13	KLHL9	KLHL9:USP13	0.553979	0.295904	CAL27
USP13	MBD2	MBD2:USP13	0.907675	0.057986	CAL27
USP13	ME2	ME2:USP13	0.181331	0.668335	CAL27
USP13	MRO	MRO:USP13	0.253459	0.570993	CAL27
USP13	NGC-1	NGC-1:USP13	0.701065	0.191942	CAL27
USP13	NGC-1	NGC-1:USP13	0.711582	-0.184866	CAL27
USP13	NGC-21	NGC-21:USP13	0.750579	-0.158938	CAL27
USP13	NGC-21	NGC-21:USP13	0.661484	0.218932	CAL27
USP13	PAPSS2	PAPSS2:USP13	0.792974	0.131226	CAL27
USP13	RCBTB1	RCBTB1:USP13	0.902885	-0.0610088	CAL27
USP13	RCBTB2	RCBTB2:USP13	0.211582	0.624613	CAL27
USP13	RNASEH2B	RNASEH2B:USP13	0.686489	0.201812	CAL27
USP13	RNLS	RNLS:USP13	0.263824	0.5587	CAL27
USP13	SETDB2	SETDB2:USP13	0.278646	0.541683	CAL27
USP13	STAMBPL1	STAMBPL1:USP13	0.772528	-0.144535	CAL27
USP14	ACTA2	ACTA2:USP14	0.53569	0.309672	CAL27
USP14	ATAD1	ATAD1:USP14	0.923593	0.0479542	CAL27
USP14	DMRTA1	DMRTA1:USP14	0.401015	0.419905	CAL27
USP14	ELAC1	ELAC1:USP14	0.120633	0.77606	CAL27
USP14	ELAVL2	ELAVL2:USP14	0.255085	0.569043	CAL27
USP14	FNDC3A	FNDC3A:USP14	0.916022	-0.0527232	CAL27
USP14	FOCAD	FOCAD:USP14	0.680888	0.205626	CAL27
USP14	HACD4	HACD4:USP14	0.921739	-0.0491214	CAL27
USP14	ITM2B	ITM2B:USP14	0.64714	0.228869	CAL27
USP14	KLHL9	KLHL9:USP14	0.562634	-0.289466	CAL27
USP14	MBD2	MBD2:USP14	0.316692	0.500639	CAL27
USP14	ME2	ME2:USP14	0.721705	-0.178091	CAL27
USP14	MRO	MRO:USP14	0.866788	-0.0838702	CAL27
USP14	NGC-1	NGC-1:USP14	0.844475	-0.0980862	CAL27
USP14	NGC-1	NGC-1:USP14	0.90371	0.0604882	CAL27
USP14	NGC-21	NGC-21:USP14	0.797122	0.128537	CAL27
USP14	NGC-21	NGC-21:USP14	0.972764	-0.0170712	CAL27
USP14	PAPSS2	PAPSS2:USP14	0.105826	0.808621	CAL27
USP14	RCBTB1	RCBTB1:USP14	0.559164	0.292042	CAL27
USP14	RCBTB2	RCBTB2:USP14	0.468092	0.362794	CAL27
USP14	RNASEH2B	RNASEH2B:USP14	0.645173	-0.230239	CAL27
USP14	RNLS	RNLS:USP14	0.449601	-0.37804	CAL27
USP14	SETDB2	SETDB2:USP14	0.625692	0.243899	CAL27
USP14	STAMBPL1	STAMBPL1:USP14	0.950077	-0.0313053	CAL27
USP15	ACTA2	ACTA2:USP15	0.249096	-0.576274	CAL27
USP15	ATAD1	ATAD1:USP15	0.297359	0.521057	CAL27
USP15	DMRTA1	DMRTA1:USP15	0.695858	0.195459	CAL27
USP15	ELAC1	ELAC1:USP15	0.607904	0.256534	CAL27
USP15	ELAVL2	ELAVL2:USP15	0.976366	0.0148125	CAL27
USP15	FNDC3A	FNDC3A:USP15	0.709497	0.186266	CAL27
USP15	FOCAD	FOCAD:USP15	0.955794	-0.0277162	CAL27
USP15	HACD4	HACD4:USP15	0.888025	-0.0704021	CAL27
USP15	ITM2B	ITM2B:USP15	0.367273	0.450796	CAL27
USP15	KLHL9	KLHL9:USP15	0.0651453	0.92213	CAL27
USP15	MBD2	MBD2:USP15	0.941148	-0.0369133	CAL27
USP15	ME2	ME2:USP15	0.846032	-0.0970922	CAL27
USP15	MRO	MRO:USP15	0.00159209	1.57868	CAL27
USP15	NGC-1	NGC-1:USP15	0.503627	-0.334397	CAL27
USP15	NGC-1	NGC-1:USP15	0.78981	-0.133278	CAL27
USP15	NGC-21	NGC-21:USP15	0.478328	0.354497	CAL27
USP15	NGC-21	NGC-21:USP15	0.818268	0.114887	CAL27
USP15	PAPSS2	PAPSS2:USP15	0.282249	0.53764	CAL27
USP15	RCBTB1	RCBTB1:USP15	0.637328	-0.235719	CAL27
USP15	RCBTB2	RCBTB2:USP15	0.36981	0.448415	CAL27
USP15	RNASEH2B	RNASEH2B:USP15	0.997282	0.00170349	CAL27
USP15	RNLS	RNLS:USP15	0.436703	0.388886	CAL27
USP15	SETDB2	SETDB2:USP15	0.98329	0.0104719	CAL27
USP15	STAMBPL1	STAMBPL1:USP15	0.998536	-0.000917325	CAL27
USP16	ACTA2	ACTA2:USP16	0.0861784	0.857955	CAL27
USP16	ATAD1	ATAD1:USP16	0.523219	0.319196	CAL27
USP16	DMRTA1	DMRTA1:USP16	0.423044	-0.400575	CAL27
USP16	ELAC1	ELAC1:USP16	0.423374	0.400291	CAL27
USP16	ELAVL2	ELAVL2:USP16	0.326639	0.490453	CAL27
USP16	FNDC3A	FNDC3A:USP16	0.862037	-0.0868909	CAL27
USP16	FOCAD	FOCAD:USP16	0.76558	0.14908	CAL27
USP16	HACD4	HACD4:USP16	0.922562	0.0486036	CAL27
USP16	ITM2B	ITM2B:USP16	0.16048	0.701729	CAL27
USP16	KLHL9	KLHL9:USP16	0.0910669	0.844898	CAL27
USP16	MBD2	MBD2:USP16	0.776932	-0.14166	CAL27
USP16	ME2	ME2:USP16	0.214983	-0.61999	CAL27
USP16	MRO	MRO:USP16	0.232016	0.597591	CAL27
USP16	NGC-1	NGC-1:USP16	0.964311	0.022372	CAL27
USP16	NGC-1	NGC-1:USP16	0.756053	-0.155334	CAL27
USP16	NGC-21	NGC-21:USP16	0.98758	0.00778358	CAL27
USP16	NGC-21	NGC-21:USP16	0.704268	0.189783	CAL27
USP16	PAPSS2	PAPSS2:USP16	0.724931	0.175938	CAL27
USP16	RCBTB1	RCBTB1:USP16	0.70508	0.189236	CAL27
USP16	RCBTB2	RCBTB2:USP16	0.191293	0.653382	CAL27
USP16	RNASEH2B	RNASEH2B:USP16	0.624771	0.24455	CAL27
USP16	RNLS	RNLS:USP16	0.31031	0.507286	CAL27
USP16	SETDB2	SETDB2:USP16	0.152468	0.715433	CAL27
USP16	STAMBPL1	STAMBPL1:USP16	0.974657	-0.0158843	CAL27
USP19	ACTA2	ACTA2:USP19	0.539761	0.306587	CAL27
USP19	ATAD1	ATAD1:USP19	0.735423	-0.16896	CAL27
USP19	DMRTA1	DMRTA1:USP19	0.963912	0.0226223	CAL27
USP19	ELAC1	ELAC1:USP19	0.499873	-0.337345	CAL27
USP19	ELAVL2	ELAVL2:USP19	0.157542	-0.706694	CAL27
USP19	FNDC3A	FNDC3A:USP19	0.242828	-0.583974	CAL27
USP19	FOCAD	FOCAD:USP19	0.753361	-0.157105	CAL27
USP19	HACD4	HACD4:USP19	0.0944849	-0.8361	CAL27
USP19	ITM2B	ITM2B:USP19	0.213939	-0.621403	CAL27
USP19	KLHL9	KLHL9:USP19	0.4053	-0.416096	CAL27
USP19	MBD2	MBD2:USP19	0.779883	-0.139736	CAL27
USP19	ME2	ME2:USP19	0.941872	0.0364588	CAL27
USP19	MRO	MRO:USP19	0.166513	-0.691747	CAL27
USP19	NGC-1	NGC-1:USP19	0.909269	0.05698	CAL27
USP19	NGC-1	NGC-1:USP19	0.903541	-0.0605948	CAL27
USP19	NGC-21	NGC-21:USP19	0.962641	-0.0234195	CAL27
USP19	NGC-21	NGC-21:USP19	0.862779	0.0864189	CAL27
USP19	PAPSS2	PAPSS2:USP19	0.255656	-0.56836	CAL27
USP19	RCBTB1	RCBTB1:USP19	0.526808	0.316443	CAL27
USP19	RCBTB2	RCBTB2:USP19	0.18411	-0.664103	CAL27
USP19	RNASEH2B	RNASEH2B:USP19	0.744701	-0.162817	CAL27
USP19	RNLS	RNLS:USP19	0.367947	-0.450163	CAL27
USP19	SETDB2	SETDB2:USP19	0.431503	-0.393311	CAL27
USP19	STAMBPL1	STAMBPL1:USP19	0.654501	-0.223759	CAL27
USP2	ACTA2	ACTA2:USP2	0.708632	0.186847	CAL27
USP2	ATAD1	ATAD1:USP2	0.490597	0.34468	CAL27
USP2	DMRTA1	DMRTA1:USP2	0.0290818	1.09119	CAL27
USP2	ELAC1	ELAC1:USP2	0.171322	0.683985	CAL27
USP2	ELAVL2	ELAVL2:USP2	0.710981	0.18527	CAL27
USP2	FNDC3A	FNDC3A:USP2	0.330947	-0.486104	CAL27
USP2	FOCAD	FOCAD:USP2	0.455693	0.372979	CAL27
USP2	HACD4	HACD4:USP2	0.60861	-0.256029	CAL27
USP2	ITM2B	ITM2B:USP2	0.364513	0.4534	CAL27
USP2	KLHL9	KLHL9:USP2	0.227302	0.603669	CAL27
USP2	MBD2	MBD2:USP2	0.414748	-0.407783	CAL27
USP2	ME2	ME2:USP2	0.76729	0.147961	CAL27
USP2	MRO	MRO:USP2	0.080349	0.874332	CAL27
USP2	NGC-1	NGC-1:USP2	0.471077	-0.360364	CAL27
USP2	NGC-1	NGC-1:USP2	0.956624	0.0271953	CAL27
USP2	NGC-21	NGC-21:USP2	0.42663	0.397486	CAL27
USP2	NGC-21	NGC-21:USP2	0.974532	0.0159622	CAL27
USP2	PAPSS2	PAPSS2:USP2	0.246176	0.579844	CAL27
USP2	RCBTB1	RCBTB1:USP2	0.382005	-0.437104	CAL27
USP2	RCBTB2	RCBTB2:USP2	0.603802	0.259471	CAL27
USP2	RNASEH2B	RNASEH2B:USP2	0.813345	0.118057	CAL27
USP2	RNLS	RNLS:USP2	0.42554	0.398424	CAL27
USP2	SETDB2	SETDB2:USP2	0.815128	0.116908	CAL27
USP2	STAMBPL1	STAMBPL1:USP2	0.530053	-0.313962	CAL27
USP20	ACTA2	ACTA2:USP20	0.335329	0.481718	CAL27
USP20	ATAD1	ATAD1:USP20	0.18769	0.658722	CAL27
USP20	DMRTA1	DMRTA1:USP20	0.101971	0.817686	CAL27
USP20	ELAC1	ELAC1:USP20	0.331622	0.485426	CAL27
USP20	ELAVL2	ELAVL2:USP20	0.121165	0.77495	CAL27
USP20	FNDC3A	FNDC3A:USP20	0.734209	-0.169766	CAL27
USP20	FOCAD	FOCAD:USP20	0.664969	0.216532	CAL27
USP20	HACD4	HACD4:USP20	0.319224	0.498027	CAL27
USP20	ITM2B	ITM2B:USP20	0.307072	0.510692	CAL27
USP20	KLHL9	KLHL9:USP20	0.441475	0.384852	CAL27
USP20	MBD2	MBD2:USP20	0.594872	-0.265894	CAL27
USP20	ME2	ME2:USP20	0.944495	0.0348109	CAL27
USP20	MRO	MRO:USP20	0.219897	0.613401	CAL27
USP20	NGC-1	NGC-1:USP20	0.721949	-0.177928	CAL27
USP20	NGC-1	NGC-1:USP20	0.602452	0.260439	CAL27
USP20	NGC-21	NGC-21:USP20	0.671453	0.212077	CAL27
USP20	NGC-21	NGC-21:USP20	0.674706	-0.209849	CAL27
USP20	PAPSS2	PAPSS2:USP20	0.540845	0.305768	CAL27
USP20	RCBTB1	RCBTB1:USP20	0.721056	0.178524	CAL27
USP20	RCBTB2	RCBTB2:USP20	0.494598	0.341507	CAL27
USP20	RNASEH2B	RNASEH2B:USP20	0.991811	-0.0051321	CAL27
USP20	RNLS	RNLS:USP20	0.448716	0.378779	CAL27
USP20	SETDB2	SETDB2:USP20	0.672105	0.211631	CAL27
USP20	STAMBPL1	STAMBPL1:USP20	0.172653	0.681864	CAL27
USP21	ACTA2	ACTA2:USP21	0.132096	-0.752943	CAL27
USP21	ATAD1	ATAD1:USP21	0.639696	-0.234062	CAL27
USP21	DMRTA1	DMRTA1:USP21	0.87677	0.0775328	CAL27
USP21	ELAC1	ELAC1:USP21	0.364845	-0.453086	CAL27
USP21	ELAVL2	ELAVL2:USP21	0.719133	-0.179809	CAL27
USP21	FNDC3A	FNDC3A:USP21	0.477059	-0.35552	CAL27
USP21	FOCAD	FOCAD:USP21	0.452405	-0.375706	CAL27
USP21	HACD4	HACD4:USP21	0.280214	-0.539919	CAL27
USP21	ITM2B	ITM2B:USP21	0.72889	0.173301	CAL27
USP21	KLHL9	KLHL9:USP21	0.762249	0.151264	CAL27
USP21	MBD2	MBD2:USP21	0.560749	-0.290865	CAL27
USP21	ME2	ME2:USP21	0.423482	-0.400197	CAL27
USP21	MRO	MRO:USP21	0.224645	0.607135	CAL27
USP21	NGC-1	NGC-1:USP21	0.954808	-0.0283349	CAL27
USP21	NGC-1	NGC-1:USP21	0.996006	-0.002503	CAL27
USP21	NGC-21	NGC-21:USP21	0.918283	0.0512986	CAL27
USP21	NGC-21	NGC-21:USP21	0.996534	0.00217209	CAL27
USP21	PAPSS2	PAPSS2:USP21	0.622218	0.246355	CAL27
USP21	RCBTB1	RCBTB1:USP21	0.378583	-0.440255	CAL27
USP21	RCBTB2	RCBTB2:USP21	0.959699	-0.0252654	CAL27
USP21	RNASEH2B	RNASEH2B:USP21	0.562693	-0.289423	CAL27
USP21	RNLS	RNLS:USP21	0.619176	-0.248509	CAL27
USP21	SETDB2	SETDB2:USP21	0.601011	0.261473	CAL27
USP21	STAMBPL1	STAMBPL1:USP21	0.074023	-0.893236	CAL27
USP25	ACTA2	ACTA2:USP25	0.783136	-0.137617	CAL27
USP25	ATAD1	ATAD1:USP25	0.127319	0.762379	CAL27
USP25	DMRTA1	DMRTA1:USP25	0.379767	0.439163	CAL27
USP25	ELAC1	ELAC1:USP25	0.995376	0.00289778	CAL27
USP25	ELAVL2	ELAVL2:USP25	0.337096	0.47996	CAL27
USP25	FNDC3A	FNDC3A:USP25	0.588893	0.270221	CAL27
USP25	FOCAD	FOCAD:USP25	0.3625	0.455305	CAL27
USP25	HACD4	HACD4:USP25	0.778584	-0.140583	CAL27
USP25	ITM2B	ITM2B:USP25	0.0999948	0.822439	CAL27
USP25	KLHL9	KLHL9:USP25	0.0113398	1.26603	CAL27
USP25	MBD2	MBD2:USP25	0.567321	0.286001	CAL27
USP25	ME2	ME2:USP25	0.493366	-0.342483	CAL27
USP25	MRO	MRO:USP25	0.0450581	1.00206	CAL27
USP25	NGC-1	NGC-1:USP25	0.947943	-0.0326451	CAL27
USP25	NGC-1	NGC-1:USP25	0.6913	-0.198546	CAL27
USP25	NGC-21	NGC-21:USP25	0.903798	0.0604323	CAL27
USP25	NGC-21	NGC-21:USP25	0.668318	0.214229	CAL27
USP25	PAPSS2	PAPSS2:USP25	0.147038	0.725037	CAL27
USP25	RCBTB1	RCBTB1:USP25	0.430899	-0.393827	CAL27
USP25	RCBTB2	RCBTB2:USP25	0.15901	0.704205	CAL27
USP25	RNASEH2B	RNASEH2B:USP25	0.187232	0.659406	CAL27
USP25	RNLS	RNLS:USP25	0.274693	0.546159	CAL27
USP25	SETDB2	SETDB2:USP25	0.805262	0.123272	CAL27
USP25	STAMBPL1	STAMBPL1:USP25	0.738478	0.166935	CAL27
USP28	ACTA2	ACTA2:USP28	0.255239	-0.568858	CAL27
USP28	ATAD1	ATAD1:USP28	0.47418	-0.357848	CAL27
USP28	DMRTA1	DMRTA1:USP28	0.828841	-0.108094	CAL27
USP28	ELAC1	ELAC1:USP28	0.931402	0.0430406	CAL27
USP28	ELAVL2	ELAVL2:USP28	0.716126	0.181821	CAL27
USP28	FNDC3A	FNDC3A:USP28	0.456796	0.372067	CAL27
USP28	FOCAD	FOCAD:USP28	0.236943	0.591331	CAL27
USP28	HACD4	HACD4:USP28	0.388834	-0.430867	CAL27
USP28	ITM2B	ITM2B:USP28	0.987115	-0.0080747	CAL27
USP28	KLHL9	KLHL9:USP28	0.68093	-0.205597	CAL27
USP28	MBD2	MBD2:USP28	0.810086	0.120158	CAL27
USP28	ME2	ME2:USP28	0.251681	0.573138	CAL27
USP28	MRO	MRO:USP28	0.529682	-0.314245	CAL27
USP28	NGC-1	NGC-1:USP28	0.615745	0.250945	CAL27
USP28	NGC-1	NGC-1:USP28	0.96787	-0.0201402	CAL27
USP28	NGC-21	NGC-21:USP28	0.667626	-0.214704	CAL27
USP28	NGC-21	NGC-21:USP28	0.849104	0.0951309	CAL27
USP28	PAPSS2	PAPSS2:USP28	0.703031	-0.190616	CAL27
USP28	RCBTB1	RCBTB1:USP28	0.588958	-0.270173	CAL27
USP28	RCBTB2	RCBTB2:USP28	0.760899	0.15215	CAL27
USP28	RNASEH2B	RNASEH2B:USP28	0.974668	-0.015877	CAL27
USP28	RNLS	RNLS:USP28	0.801418	0.125756	CAL27
USP28	SETDB2	SETDB2:USP28	0.697982	-0.194023	CAL27
USP28	STAMBPL1	STAMBPL1:USP28	0.484798	-0.349303	CAL27
USP30	ACTA2	ACTA2:USP30	0.54988	-0.29897	CAL27
USP30	ATAD1	ATAD1:USP30	0.907971	-0.0577992	CAL27
USP30	DMRTA1	DMRTA1:USP30	0.866254	-0.0842095	CAL27
USP30	ELAC1	ELAC1:USP30	0.19764	0.644152	CAL27
USP30	ELAVL2	ELAVL2:USP30	0.663035	-0.217863	CAL27
USP30	FNDC3A	FNDC3A:USP30	0.280774	-0.539291	CAL27
USP30	FOCAD	FOCAD:USP30	0.559431	-0.291843	CAL27
USP30	HACD4	HACD4:USP30	0.900487	0.0625231	CAL27
USP30	ITM2B	ITM2B:USP30	0.719593	0.179501	CAL27
USP30	KLHL9	KLHL9:USP30	0.856895	0.0901643	CAL27
USP30	MBD2	MBD2:USP30	0.937011	-0.0395137	CAL27
USP30	ME2	ME2:USP30	0.229152	-0.601273	CAL27
USP30	MRO	MRO:USP30	0.526493	-0.316684	CAL27
USP30	NGC-1	NGC-1:USP30	0.879291	-0.0759338	CAL27
USP30	NGC-1	NGC-1:USP30	0.964847	-0.022036	CAL27
USP30	NGC-21	NGC-21:USP30	0.824268	0.111029	CAL27
USP30	NGC-21	NGC-21:USP30	0.855661	0.09095	CAL27
USP30	PAPSS2	PAPSS2:USP30	0.466202	-0.364336	CAL27
USP30	RCBTB1	RCBTB1:USP30	0.226444	-0.604785	CAL27
USP30	RCBTB2	RCBTB2:USP30	0.677222	-0.208128	CAL27
USP30	RNASEH2B	RNASEH2B:USP30	0.150684	-0.71856	CAL27
USP30	RNLS	RNLS:USP30	0.525717	0.317278	CAL27
USP30	SETDB2	SETDB2:USP30	0.746442	-0.161667	CAL27
USP30	STAMBPL1	STAMBPL1:USP30	0.923045	-0.0482998	CAL27
USP35	ACTA2	ACTA2:USP35	0.421196	-0.402174	CAL27
USP35	ATAD1	ATAD1:USP35	0.767459	-0.14785	CAL27
USP35	DMRTA1	DMRTA1:USP35	0.120678	0.775967	CAL27
USP35	ELAC1	ELAC1:USP35	0.601173	0.261357	CAL27
USP35	ELAVL2	ELAVL2:USP35	0.963167	-0.0230901	CAL27
USP35	FNDC3A	FNDC3A:USP35	0.619348	-0.248387	CAL27
USP35	FOCAD	FOCAD:USP35	0.491612	0.343874	CAL27
USP35	HACD4	HACD4:USP35	0.658895	0.22072	CAL27
USP35	ITM2B	ITM2B:USP35	0.167407	0.690291	CAL27
USP35	KLHL9	KLHL9:USP35	0.291491	0.527429	CAL27
USP35	MBD2	MBD2:USP35	0.494529	0.341561	CAL27
USP35	ME2	ME2:USP35	0.759467	-0.153091	CAL27
USP35	MRO	MRO:USP35	0.13359	0.750047	CAL27
USP35	NGC-1	NGC-1:USP35	0.467685	0.363126	CAL27
USP35	NGC-1	NGC-1:USP35	0.820758	0.113285	CAL27
USP35	NGC-21	NGC-21:USP35	0.483111	-0.350654	CAL27
USP35	NGC-21	NGC-21:USP35	0.792827	-0.131321	CAL27
USP35	PAPSS2	PAPSS2:USP35	0.297517	0.520886	CAL27
USP35	RCBTB1	RCBTB1:USP35	0.122942	0.771272	CAL27
USP35	RCBTB2	RCBTB2:USP35	0.777628	0.141206	CAL27
USP35	RNASEH2B	RNASEH2B:USP35	0.773065	-0.144184	CAL27
USP35	RNLS	RNLS:USP35	0.0708404	0.90325	CAL27
USP35	SETDB2	SETDB2:USP35	0.93476	0.0409286	CAL27
USP35	STAMBPL1	STAMBPL1:USP35	0.343526	0.473611	CAL27
USP36	ACTA2	ACTA2:USP36	0.481309	0.352099	CAL27
USP36	ATAD1	ATAD1:USP36	0.0871181	0.8554	CAL27
USP36	DMRTA1	DMRTA1:USP36	0.186282	0.66083	CAL27
USP36	ELAC1	ELAC1:USP36	0.0192453	1.17037	CAL27
USP36	ELAVL2	ELAVL2:USP36	0.809277	-0.120679	CAL27
USP36	FNDC3A	FNDC3A:USP36	0.717277	0.18105	CAL27
USP36	FOCAD	FOCAD:USP36	0.824871	0.110642	CAL27
USP36	HACD4	HACD4:USP36	0.0204394	-1.15909	CAL27
USP36	ITM2B	ITM2B:USP36	0.0939076	0.837568	CAL27
USP36	KLHL9	KLHL9:USP36	0.741225	0.165116	CAL27
USP36	MBD2	MBD2:USP36	0.592895	-0.267323	CAL27
USP36	ME2	ME2:USP36	0.272795	0.548325	CAL27
USP36	MRO	MRO:USP36	0.155317	0.710499	CAL27
USP36	NGC-1	NGC-1:USP36	0.899878	-0.0629078	CAL27
USP36	NGC-1	NGC-1:USP36	0.598342	-0.263393	CAL27
USP36	NGC-21	NGC-21:USP36	0.937189	0.0394016	CAL27
USP36	NGC-21	NGC-21:USP36	0.705585	0.188896	CAL27
USP36	PAPSS2	PAPSS2:USP36	0.469402	0.361726	CAL27
USP36	RCBTB1	RCBTB1:USP36	0.493628	0.342275	CAL27
USP36	RCBTB2	RCBTB2:USP36	0.842815	0.0991473	CAL27
USP36	RNASEH2B	RNASEH2B:USP36	0.777959	-0.14099	CAL27
USP36	RNLS	RNLS:USP36	0.844239	-0.0982374	CAL27
USP36	SETDB2	SETDB2:USP36	0.501228	0.33628	CAL27
USP36	STAMBPL1	STAMBPL1:USP36	0.973788	-0.0164287	CAL27
USP38	ACTA2	ACTA2:USP38	0.772342	0.144656	CAL27
USP38	ATAD1	ATAD1:USP38	0.35589	0.461612	CAL27
USP38	DMRTA1	DMRTA1:USP38	0.663277	0.217697	CAL27
USP38	ELAC1	ELAC1:USP38	0.883598	0.0732048	CAL27
USP38	ELAVL2	ELAVL2:USP38	0.742198	0.164472	CAL27
USP38	FNDC3A	FNDC3A:USP38	0.33333	-0.483714	CAL27
USP38	FOCAD	FOCAD:USP38	0.712259	-0.184412	CAL27
USP38	HACD4	HACD4:USP38	0.995747	0.00266496	CAL27
USP38	ITM2B	ITM2B:USP38	0.386054	0.433398	CAL27
USP38	KLHL9	KLHL9:USP38	0.582871	0.274598	CAL27
USP38	MBD2	MBD2:USP38	0.232066	0.597527	CAL27
USP38	ME2	ME2:USP38	0.474764	-0.357374	CAL27
USP38	MRO	MRO:USP38	0.220417	0.61271	CAL27
USP38	NGC-1	NGC-1:USP38	0.975253	0.0155102	CAL27
USP38	NGC-1	NGC-1:USP38	0.787738	0.134625	CAL27
USP38	NGC-21	NGC-21:USP38	0.967869	0.0201406	CAL27
USP38	NGC-21	NGC-21:USP38	0.935146	-0.0406864	CAL27
USP38	PAPSS2	PAPSS2:USP38	0.767229	0.148	CAL27
USP38	RCBTB1	RCBTB1:USP38	0.67618	-0.20884	CAL27
USP38	RCBTB2	RCBTB2:USP38	0.601071	0.261431	CAL27
USP38	RNASEH2B	RNASEH2B:USP38	0.510942	-0.328686	CAL27
USP38	RNLS	RNLS:USP38	0.646539	0.229288	CAL27
USP38	SETDB2	SETDB2:USP38	0.412392	-0.409846	CAL27
USP38	STAMBPL1	STAMBPL1:USP38	0.851187	-0.0938023	CAL27
USP39	ACTA2	ACTA2:USP39	0.555579	-0.29471	CAL27
USP39	ATAD1	ATAD1:USP39	0.0917749	0.843054	CAL27
USP39	DMRTA1	DMRTA1:USP39	0.781791	-0.138493	CAL27
USP39	ELAC1	ELAC1:USP39	0.163905	0.69603	CAL27
USP39	ELAVL2	ELAVL2:USP39	0.910983	0.0558994	CAL27
USP39	FNDC3A	FNDC3A:USP39	0.371643	-0.4467	CAL27
USP39	FOCAD	FOCAD:USP39	0.84823	0.0956886	CAL27
USP39	HACD4	HACD4:USP39	0.792006	-0.131854	CAL27
USP39	ITM2B	ITM2B:USP39	0.998398	-0.00100398	CAL27
USP39	KLHL9	KLHL9:USP39	0.0991638	0.82446	CAL27
USP39	MBD2	MBD2:USP39	0.636297	-0.236441	CAL27
USP39	ME2	ME2:USP39	0.202971	-0.636566	CAL27
USP39	MRO	MRO:USP39	0.111097	-0.796642	CAL27
USP39	NGC-1	NGC-1:USP39	0.238003	-0.589996	CAL27
USP39	NGC-1	NGC-1:USP39	0.828281	-0.108453	CAL27
USP39	NGC-21	NGC-21:USP39	0.37415	0.444363	CAL27
USP39	NGC-21	NGC-21:USP39	0.960024	-0.0250617	CAL27
USP39	PAPSS2	PAPSS2:USP39	0.220201	-0.612997	CAL27
USP39	RCBTB1	RCBTB1:USP39	0.0115164	-1.26331	CAL27
USP39	RCBTB2	RCBTB2:USP39	0.431513	0.393302	CAL27
USP39	RNASEH2B	RNASEH2B:USP39	0.137683	-0.742237	CAL27
USP39	RNLS	RNLS:USP39	0.627426	0.242677	CAL27
USP39	SETDB2	SETDB2:USP39	0.189586	-0.655902	CAL27
USP39	STAMBPL1	STAMBPL1:USP39	0.023248	-1.13467	CAL27
USP46	ACTA2	ACTA2:USP46	0.834529	0.104448	CAL27
USP46	ATAD1	ATAD1:USP46	0.29549	-0.523077	CAL27
USP46	DMRTA1	DMRTA1:USP46	0.556003	0.294394	CAL27
USP46	ELAC1	ELAC1:USP46	0.842722	-0.0992062	CAL27
USP46	ELAVL2	ELAVL2:USP46	0.841576	0.0999388	CAL27
USP46	FNDC3A	FNDC3A:USP46	0.62892	-0.241624	CAL27
USP46	FOCAD	FOCAD:USP46	0.814613	-0.11724	CAL27
USP46	HACD4	HACD4:USP46	0.839892	0.101016	CAL27
USP46	ITM2B	ITM2B:USP46	0.975019	-0.015657	CAL27
USP46	KLHL9	KLHL9:USP46	0.789006	-0.133801	CAL27
USP46	MBD2	MBD2:USP46	0.211287	0.625017	CAL27
USP46	ME2	ME2:USP46	0.783529	-0.137361	CAL27
USP46	MRO	MRO:USP46	0.877334	-0.0771747	CAL27
USP46	NGC-1	NGC-1:USP46	0.860689	-0.0877488	CAL27
USP46	NGC-1	NGC-1:USP46	0.906253	0.0588833	CAL27
USP46	NGC-21	NGC-21:USP46	0.805655	0.123018	CAL27
USP46	NGC-21	NGC-21:USP46	0.970275	0.0186319	CAL27
USP46	PAPSS2	PAPSS2:USP46	0.465574	0.36485	CAL27
USP46	RCBTB1	RCBTB1:USP46	0.463373	-0.366652	CAL27
USP46	RCBTB2	RCBTB2:USP46	0.72179	0.178034	CAL27
USP46	RNASEH2B	RNASEH2B:USP46	0.915367	-0.0531355	CAL27
USP46	RNLS	RNLS:USP46	0.610186	-0.254904	CAL27
USP46	SETDB2	SETDB2:USP46	0.979584	-0.0127953	CAL27
USP46	STAMBPL1	STAMBPL1:USP46	0.808959	-0.120885	CAL27
USP47	ACTA2	ACTA2:USP47	0.372313	0.446074	CAL27
USP47	ATAD1	ATAD1:USP47	0.155662	-0.709906	CAL27
USP47	DMRTA1	DMRTA1:USP47	0.0431773	-1.011	CAL27
USP47	ELAC1	ELAC1:USP47	0.0930929	-0.839652	CAL27
USP47	ELAVL2	ELAVL2:USP47	0.832926	0.105475	CAL27
USP47	FNDC3A	FNDC3A:USP47	0.337872	-0.479189	CAL27
USP47	FOCAD	FOCAD:USP47	0.303473	-0.514507	CAL27
USP47	HACD4	HACD4:USP47	0.832113	0.105996	CAL27
USP47	ITM2B	ITM2B:USP47	0.954459	-0.0285544	CAL27
USP47	KLHL9	KLHL9:USP47	0.376619	-0.442071	CAL27
USP47	MBD2	MBD2:USP47	0.571994	0.282559	CAL27
USP47	ME2	ME2:USP47	0.247691	-0.577988	CAL27
USP47	MRO	MRO:USP47	0.569782	-0.284186	CAL27
USP47	NGC-1	NGC-1:USP47	0.505443	-0.332975	CAL27
USP47	NGC-1	NGC-1:USP47	0.710789	0.185398	CAL27
USP47	NGC-21	NGC-21:USP47	0.46621	0.36433	CAL27
USP47	NGC-21	NGC-21:USP47	0.719892	-0.179302	CAL27
USP47	PAPSS2	PAPSS2:USP47	0.481969	-0.351569	CAL27
USP47	RCBTB1	RCBTB1:USP47	0.211423	-0.624831	CAL27
USP47	RCBTB2	RCBTB2:USP47	0.0735513	-0.894697	CAL27
USP47	RNASEH2B	RNASEH2B:USP47	0.644384	-0.230789	CAL27
USP47	RNLS	RNLS:USP47	0.168459	-0.688586	CAL27
USP47	SETDB2	SETDB2:USP47	0.600124	0.262111	CAL27
USP47	STAMBPL1	STAMBPL1:USP47	0.710203	0.185792	CAL27
USP5	ACTA2	ACTA2:USP5	0.878856	-0.0762101	CAL27
USP5	ATAD1	ATAD1:USP5	0.580119	0.276605	CAL27
USP5	DMRTA1	DMRTA1:USP5	0.119909	-0.777579	CAL27
USP5	ELAC1	ELAC1:USP5	0.953893	0.0289093	CAL27
USP5	ELAVL2	ELAVL2:USP5	0.958058	0.0262954	CAL27
USP5	FNDC3A	FNDC3A:USP5	0.50978	0.32959	CAL27
USP5	FOCAD	FOCAD:USP5	0.860567	-0.0878261	CAL27
USP5	HACD4	HACD4:USP5	0.258813	0.5646	CAL27
USP5	ITM2B	ITM2B:USP5	0.409166	-0.412681	CAL27
USP5	KLHL9	KLHL9:USP5	0.781388	0.138756	CAL27
USP5	MBD2	MBD2:USP5	0.0493839	-0.982631	CAL27
USP5	ME2	ME2:USP5	0.403853	0.41738	CAL27
USP5	MRO	MRO:USP5	0.548146	0.30027	CAL27
USP5	NGC-1	NGC-1:USP5	0.80553	-0.123098	CAL27
USP5	NGC-1	NGC-1:USP5	0.584801	0.273193	CAL27
USP5	NGC-21	NGC-21:USP5	0.947033	0.0332167	CAL27
USP5	NGC-21	NGC-21:USP5	0.438528	-0.387341	CAL27
USP5	PAPSS2	PAPSS2:USP5	0.915044	0.053339	CAL27
USP5	RCBTB1	RCBTB1:USP5	0.524026	-0.318576	CAL27
USP5	RCBTB2	RCBTB2:USP5	0.43231	-0.392622	CAL27
USP5	RNASEH2B	RNASEH2B:USP5	0.936563	-0.039795	CAL27
USP5	RNLS	RNLS:USP5	0.545062	-0.302588	CAL27
USP5	SETDB2	SETDB2:USP5	0.598693	-0.26314	CAL27
USP5	STAMBPL1	STAMBPL1:USP5	0.326641	-0.490451	CAL27
USP7	ACTA2	ACTA2:USP7	0.522249	-0.319941	CAL27
USP7	ATAD1	ATAD1:USP7	0.838395	-0.101974	CAL27
USP7	DMRTA1	DMRTA1:USP7	0.0450568	-1.00206	CAL27
USP7	ELAC1	ELAC1:USP7	0.326343	-0.490753	CAL27
USP7	ELAVL2	ELAVL2:USP7	0.0190848	-1.17194	CAL27
USP7	FNDC3A	FNDC3A:USP7	0.377132	0.441596	CAL27
USP7	FOCAD	FOCAD:USP7	0.0186741	-1.17599	CAL27
USP7	HACD4	HACD4:USP7	0.247684	0.577997	CAL27
USP7	ITM2B	ITM2B:USP7	0.987592	-0.00777601	CAL27
USP7	KLHL9	KLHL9:USP7	0.0117045	-1.26047	CAL27
USP7	MBD2	MBD2:USP7	0.0235051	-1.13256	CAL27
USP7	ME2	ME2:USP7	0.0166552	1.19712	CAL27
USP7	MRO	MRO:USP7	0.301248	-0.51688	CAL27
USP7	NGC-1	NGC-1:USP7	0.655641	0.22297	CAL27
USP7	NGC-1	NGC-1:USP7	0.908468	0.0574857	CAL27
USP7	NGC-21	NGC-21:USP7	0.54499	-0.302642	CAL27
USP7	NGC-21	NGC-21:USP7	0.728977	-0.173243	CAL27
USP7	PAPSS2	PAPSS2:USP7	0.0236166	-1.13165	CAL27
USP7	RCBTB1	RCBTB1:USP7	0.84009	0.100889	CAL27
USP7	RCBTB2	RCBTB2:USP7	0.0267337	-1.10769	CAL27
USP7	RNASEH2B	RNASEH2B:USP7	0.0976721	0.828123	CAL27
USP7	RNLS	RNLS:USP7	0.499954	-0.337281	CAL27
USP7	SETDB2	SETDB2:USP7	0.266754	0.555285	CAL27
USP7	STAMBPL1	STAMBPL1:USP7	0.429191	0.395288	CAL27
USP8	ACTA2	ACTA2:USP8	0.745758	-0.162119	CAL27
USP8	ATAD1	ATAD1:USP8	0.954984	-0.0282243	CAL27
USP8	DMRTA1	DMRTA1:USP8	0.804424	-0.123813	CAL27
USP8	ELAC1	ELAC1:USP8	0.1341	-0.749064	CAL27
USP8	ELAVL2	ELAVL2:USP8	0.769027	0.146824	CAL27
USP8	FNDC3A	FNDC3A:USP8	0.655964	-0.222746	CAL27
USP8	FOCAD	FOCAD:USP8	0.671107	-0.212315	CAL27
USP8	HACD4	HACD4:USP8	0.280738	0.539332	CAL27
USP8	ITM2B	ITM2B:USP8	0.843087	0.0989733	CAL27
USP8	KLHL9	KLHL9:USP8	0.654654	0.223653	CAL27
USP8	MBD2	MBD2:USP8	0.933059	0.0419983	CAL27
USP8	ME2	ME2:USP8	0.632038	-0.23943	CAL27
USP8	MRO	MRO:USP8	0.151817	0.716572	CAL27
USP8	NGC-1	NGC-1:USP8	0.337248	-0.479809	CAL27
USP8	NGC-1	NGC-1:USP8	0.100525	-0.821157	CAL27
USP8	NGC-21	NGC-21:USP8	0.389518	0.430246	CAL27
USP8	NGC-21	NGC-21:USP8	0.146606	0.725813	CAL27
USP8	PAPSS2	PAPSS2:USP8	0.548813	0.29977	CAL27
USP8	RCBTB1	RCBTB1:USP8	0.797913	-0.128025	CAL27
USP8	RCBTB2	RCBTB2:USP8	0.94889	-0.0320505	CAL27
USP8	RNASEH2B	RNASEH2B:USP8	0.908107	0.0577131	CAL27
USP8	RNLS	RNLS:USP8	0.999801	-0.000124913	CAL27
USP8	SETDB2	SETDB2:USP8	0.833311	0.105228	CAL27
USP8	STAMBPL1	STAMBPL1:USP8	0.315651	0.501717	CAL27
USP9X	ACTA2	ACTA2:USP9X	0.0444018	-1.00514	CAL27
USP9X	ATAD1	ATAD1:USP9X	0.415653	0.406993	CAL27
USP9X	DMRTA1	DMRTA1:USP9X	0.504196	0.333951	CAL27
USP9X	ELAC1	ELAC1:USP9X	0.621496	-0.246865	CAL27
USP9X	ELAVL2	ELAVL2:USP9X	0.902621	0.0611758	CAL27
USP9X	FNDC3A	FNDC3A:USP9X	0.681839	-0.204978	CAL27
USP9X	FOCAD	FOCAD:USP9X	0.00296023	-1.48592	CAL27
USP9X	HACD4	HACD4:USP9X	0.412948	0.409358	CAL27
USP9X	ITM2B	ITM2B:USP9X	0.521017	0.320889	CAL27
USP9X	KLHL9	KLHL9:USP9X	0.997506	-0.00156294	CAL27
USP9X	MBD2	MBD2:USP9X	0.286135	0.533319	CAL27
USP9X	ME2	ME2:USP9X	0.742038	-0.164578	CAL27
USP9X	MRO	MRO:USP9X	0.543803	0.303536	CAL27
USP9X	NGC-1	NGC-1:USP9X	0.572164	-0.282433	CAL27
USP9X	NGC-1	NGC-1:USP9X	0.44482	0.38204	CAL27
USP9X	NGC-21	NGC-21:USP9X	0.650901	0.226255	CAL27
USP9X	NGC-21	NGC-21:USP9X	0.315719	-0.501647	CAL27
USP9X	PAPSS2	PAPSS2:USP9X	0.735342	-0.169014	CAL27
USP9X	RCBTB1	RCBTB1:USP9X	0.200516	-0.640042	CAL27
USP9X	RCBTB2	RCBTB2:USP9X	0.551657	-0.29764	CAL27
USP9X	RNASEH2B	RNASEH2B:USP9X	0.024467	-1.12486	CAL27
USP9X	RNLS	RNLS:USP9X	0.637801	-0.235388	CAL27
USP9X	SETDB2	SETDB2:USP9X	0.86541	-0.0847459	CAL27
USP9X	STAMBPL1	STAMBPL1:USP9X	0.326862	0.490227	CAL27
UTP15	ACTA2	ACTA2:UTP15	0.856201	0.0906058	CAL27
UTP15	ATAD1	ATAD1:UTP15	0.434505	-0.390753	CAL27
UTP15	DMRTA1	DMRTA1:UTP15	0.905652	-0.0592622	CAL27
UTP15	ELAC1	ELAC1:UTP15	0.509713	-0.329642	CAL27
UTP15	ELAVL2	ELAVL2:UTP15	0.218231	-0.615623	CAL27
UTP15	FNDC3A	FNDC3A:UTP15	0.331812	0.485236	CAL27
UTP15	FOCAD	FOCAD:UTP15	0.317797	-0.499498	CAL27
UTP15	HACD4	HACD4:UTP15	0.14287	0.732593	CAL27
UTP15	ITM2B	ITM2B:UTP15	0.285803	-0.533687	CAL27
UTP15	KLHL9	KLHL9:UTP15	0.980532	-0.012201	CAL27
UTP15	MBD2	MBD2:UTP15	0.603681	0.259557	CAL27
UTP15	ME2	ME2:UTP15	0.750231	0.159168	CAL27
UTP15	MRO	MRO:UTP15	0.758059	-0.154015	CAL27
UTP15	NGC-1	NGC-1:UTP15	0.708879	-0.186681	CAL27
UTP15	NGC-1	NGC-1:UTP15	0.718932	0.179943	CAL27
UTP15	NGC-21	NGC-21:UTP15	0.941536	0.0366697	CAL27
UTP15	NGC-21	NGC-21:UTP15	0.474019	-0.357977	CAL27
UTP15	PAPSS2	PAPSS2:UTP15	0.470024	-0.36122	CAL27
UTP15	RCBTB1	RCBTB1:UTP15	0.0437278	1.00835	CAL27
UTP15	RCBTB2	RCBTB2:UTP15	0.958764	0.0258523	CAL27
UTP15	RNASEH2B	RNASEH2B:UTP15	0.384151	0.435137	CAL27
UTP15	RNLS	RNLS:UTP15	0.039815	-1.02783	CAL27
UTP15	SETDB2	SETDB2:UTP15	0.335116	-0.48193	CAL27
UTP15	STAMBPL1	STAMBPL1:UTP15	0.809243	0.120702	CAL27
UTP20	ACTA2	ACTA2:UTP20	0.818705	0.114605	CAL27
UTP20	ATAD1	ATAD1:UTP20	0.778434	-0.14068	CAL27
UTP20	DMRTA1	DMRTA1:UTP20	0.699149	-0.193235	CAL27
UTP20	ELAC1	ELAC1:UTP20	0.00685052	-1.35201	CAL27
UTP20	ELAVL2	ELAVL2:UTP20	0.368295	-0.449836	CAL27
UTP20	FNDC3A	FNDC3A:UTP20	0.126786	-0.763449	CAL27
UTP20	FOCAD	FOCAD:UTP20	0.167513	-0.690119	CAL27
UTP20	HACD4	HACD4:UTP20	0.262599	0.560135	CAL27
UTP20	ITM2B	ITM2B:UTP20	0.00236185	-1.52025	CAL27
UTP20	KLHL9	KLHL9:UTP20	0.41513	-0.40745	CAL27
UTP20	MBD2	MBD2:UTP20	0.635935	-0.236695	CAL27
UTP20	ME2	ME2:UTP20	0.0343239	-1.05812	CAL27
UTP20	MRO	MRO:UTP20	0.1688	-0.688036	CAL27
UTP20	NGC-1	NGC-1:UTP20	0.963708	0.0227505	CAL27
UTP20	NGC-1	NGC-1:UTP20	0.369991	-0.448245	CAL27
UTP20	NGC-21	NGC-21:UTP20	0.796325	-0.129053	CAL27
UTP20	NGC-21	NGC-21:UTP20	0.525447	0.317485	CAL27
UTP20	PAPSS2	PAPSS2:UTP20	0.247542	-0.57817	CAL27
UTP20	RCBTB1	RCBTB1:UTP20	0.783919	0.137108	CAL27
UTP20	RCBTB2	RCBTB2:UTP20	0.302166	-0.5159	CAL27
UTP20	RNASEH2B	RNASEH2B:UTP20	0.107931	-0.803782	CAL27
UTP20	RNLS	RNLS:UTP20	0.283569	-0.536168	CAL27
UTP20	SETDB2	SETDB2:UTP20	0.160518	0.701666	CAL27
UTP20	STAMBPL1	STAMBPL1:UTP20	0.462646	0.367249	CAL27
UTS2	ACTA2	ACTA2:UTS2	0.604804	0.258753	CAL27
UTS2	ATAD1	ATAD1:UTS2	0.880554	0.0751335	CAL27
UTS2	DMRTA1	DMRTA1:UTS2	0.774395	-0.143316	CAL27
UTS2	ELAC1	ELAC1:UTS2	0.832464	0.105771	CAL27
UTS2	ELAVL2	ELAVL2:UTS2	0.237406	0.590748	CAL27
UTS2	FNDC3A	FNDC3A:UTS2	0.837644	-0.102454	CAL27
UTS2	FOCAD	FOCAD:UTS2	0.530226	0.31383	CAL27
UTS2	HACD4	HACD4:UTS2	0.231606	0.598117	CAL27
UTS2	ITM2B	ITM2B:UTS2	0.806737	0.122319	CAL27
UTS2	KLHL9	KLHL9:UTS2	0.638887	0.234628	CAL27
UTS2	MBD2	MBD2:UTS2	0.269345	0.552287	CAL27
UTS2	ME2	ME2:UTS2	0.977355	-0.0141925	CAL27
UTS2	MRO	MRO:UTS2	0.423176	-0.400462	CAL27
UTS2	NGC-1	NGC-1:UTS2	0.534688	-0.310433	CAL27
UTS2	NGC-1	NGC-1:UTS2	0.607807	-0.256603	CAL27
UTS2	NGC-21	NGC-21:UTS2	0.493047	0.342735	CAL27
UTS2	NGC-21	NGC-21:UTS2	0.544188	0.303246	CAL27
UTS2	PAPSS2	PAPSS2:UTS2	0.467671	0.363137	CAL27
UTS2	RCBTB1	RCBTB1:UTS2	0.997439	-0.00160497	CAL27
UTS2	RCBTB2	RCBTB2:UTS2	0.400359	0.42049	CAL27
UTS2	RNASEH2B	RNASEH2B:UTS2	0.574532	0.280695	CAL27
UTS2	RNLS	RNLS:UTS2	0.83329	0.105242	CAL27
UTS2	SETDB2	SETDB2:UTS2	0.678577	-0.207203	CAL27
UTS2	STAMBPL1	STAMBPL1:UTS2	0.997191	0.00176056	CAL27
UTS2R	ACTA2	ACTA2:UTS2R	0.811862	0.119013	CAL27
UTS2R	ATAD1	ATAD1:UTS2R	0.943725	0.0352942	CAL27
UTS2R	DMRTA1	DMRTA1:UTS2R	0.660871	0.219355	CAL27
UTS2R	ELAC1	ELAC1:UTS2R	0.687866	0.200876	CAL27
UTS2R	ELAVL2	ELAVL2:UTS2R	0.965993	0.0213172	CAL27
UTS2R	FNDC3A	FNDC3A:UTS2R	0.993963	0.00378295	CAL27
UTS2R	FOCAD	FOCAD:UTS2R	0.825891	-0.109987	CAL27
UTS2R	HACD4	HACD4:UTS2R	0.581752	-0.275414	CAL27
UTS2R	ITM2B	ITM2B:UTS2R	0.54572	0.302093	CAL27
UTS2R	KLHL9	KLHL9:UTS2R	0.699314	0.193123	CAL27
UTS2R	MBD2	MBD2:UTS2R	0.212177	-0.623801	CAL27
UTS2R	ME2	ME2:UTS2R	0.602813	0.26018	CAL27
UTS2R	MRO	MRO:UTS2R	0.949982	0.0313649	CAL27
UTS2R	NGC-1	NGC-1:UTS2R	0.523254	0.319169	CAL27
UTS2R	NGC-1	NGC-1:UTS2R	0.960008	0.0250721	CAL27
UTS2R	NGC-21	NGC-21:UTS2R	0.572069	-0.282504	CAL27
UTS2R	NGC-21	NGC-21:UTS2R	0.866901	0.0837979	CAL27
UTS2R	PAPSS2	PAPSS2:UTS2R	0.434901	0.390416	CAL27
UTS2R	RCBTB1	RCBTB1:UTS2R	0.132883	0.751415	CAL27
UTS2R	RCBTB2	RCBTB2:UTS2R	0.782062	0.138316	CAL27
UTS2R	RNASEH2B	RNASEH2B:UTS2R	0.943442	-0.0354725	CAL27
UTS2R	RNLS	RNLS:UTS2R	0.775388	-0.142667	CAL27
UTS2R	SETDB2	SETDB2:UTS2R	0.50777	-0.331157	CAL27
UTS2R	STAMBPL1	STAMBPL1:UTS2R	0.884031	-0.0729305	CAL27
UTY	ACTA2	ACTA2:UTY	0.276252	0.544388	CAL27
UTY	ATAD1	ATAD1:UTY	0.832962	0.105452	CAL27
UTY	DMRTA1	DMRTA1:UTY	0.858332	-0.0892487	CAL27
UTY	ELAC1	ELAC1:UTY	0.682173	-0.20475	CAL27
UTY	ELAVL2	ELAVL2:UTY	0.0505802	0.977512	CAL27
UTY	FNDC3A	FNDC3A:UTY	0.937024	0.0395053	CAL27
UTY	FOCAD	FOCAD:UTY	0.432551	-0.392417	CAL27
UTY	HACD4	HACD4:UTY	0.147647	0.723946	CAL27
UTY	ITM2B	ITM2B:UTY	0.913714	0.0541778	CAL27
UTY	KLHL9	KLHL9:UTY	0.811901	-0.118987	CAL27
UTY	MBD2	MBD2:UTY	0.554457	0.295548	CAL27
UTY	ME2	ME2:UTY	0.592378	0.267697	CAL27
UTY	MRO	MRO:UTY	0.94009	-0.0375786	CAL27
UTY	NGC-1	NGC-1:UTY	0.685721	-0.202334	CAL27
UTY	NGC-1	NGC-1:UTY	0.673899	0.210401	CAL27
UTY	NGC-21	NGC-21:UTY	0.633876	0.238139	CAL27
UTY	NGC-21	NGC-21:UTY	0.828352	-0.108408	CAL27
UTY	PAPSS2	PAPSS2:UTY	0.734493	-0.169577	CAL27
UTY	RCBTB1	RCBTB1:UTY	0.889038	0.0697611	CAL27
UTY	RCBTB2	RCBTB2:UTY	0.726825	0.174676	CAL27
UTY	RNASEH2B	RNASEH2B:UTY	0.690011	0.19942	CAL27
UTY	RNLS	RNLS:UTY	0.891723	-0.0680621	CAL27
UTY	SETDB2	SETDB2:UTY	0.173323	0.680802	CAL27
UTY	STAMBPL1	STAMBPL1:UTY	0.974357	-0.016072	CAL27
UXS1	ACTA2	ACTA2:UXS1	0.504799	-0.333479	CAL27
UXS1	ATAD1	ATAD1:UXS1	0.371862	0.446495	CAL27
UXS1	DMRTA1	DMRTA1:UXS1	0.059241	0.9432	CAL27
UXS1	ELAC1	ELAC1:UXS1	0.122596	0.771984	CAL27
UXS1	ELAVL2	ELAVL2:UXS1	0.95111	0.0306567	CAL27
UXS1	FNDC3A	FNDC3A:UXS1	0.604423	-0.259026	CAL27
UXS1	FOCAD	FOCAD:UXS1	0.633439	0.238446	CAL27
UXS1	HACD4	HACD4:UXS1	0.452403	0.375707	CAL27
UXS1	ITM2B	ITM2B:UXS1	0.448663	0.378823	CAL27
UXS1	KLHL9	KLHL9:UXS1	0.512199	-0.327709	CAL27
UXS1	MBD2	MBD2:UXS1	0.987405	-0.00789305	CAL27
UXS1	ME2	ME2:UXS1	0.736668	-0.168134	CAL27
UXS1	MRO	MRO:UXS1	0.953103	-0.0294055	CAL27
UXS1	NGC-1	NGC-1:UXS1	0.698637	0.19358	CAL27
UXS1	NGC-1	NGC-1:UXS1	0.846425	-0.096841	CAL27
UXS1	NGC-21	NGC-21:UXS1	0.734394	-0.169643	CAL27
UXS1	NGC-21	NGC-21:UXS1	0.883257	0.0734209	CAL27
UXS1	PAPSS2	PAPSS2:UXS1	0.70489	-0.189364	CAL27
UXS1	RCBTB1	RCBTB1:UXS1	0.124443	-0.768195	CAL27
UXS1	RCBTB2	RCBTB2:UXS1	0.104187	0.812442	CAL27
UXS1	RNASEH2B	RNASEH2B:UXS1	0.912995	0.0546305	CAL27
UXS1	RNLS	RNLS:UXS1	0.61147	-0.253988	CAL27
UXS1	SETDB2	SETDB2:UXS1	0.925563	0.0467142	CAL27
UXS1	STAMBPL1	STAMBPL1:UXS1	0.618812	0.248767	CAL27
VAV1	ACTA2	ACTA2:VAV1	0.670498	0.212732	CAL27
VAV1	ATAD1	ATAD1:VAV1	0.124242	-0.768605	CAL27
VAV1	DMRTA1	DMRTA1:VAV1	0.692487	0.197741	CAL27
VAV1	ELAC1	ELAC1:VAV1	0.62153	-0.246842	CAL27
VAV1	ELAVL2	ELAVL2:VAV1	0.727851	-0.173993	CAL27
VAV1	FNDC3A	FNDC3A:VAV1	0.570895	-0.283367	CAL27
VAV1	FOCAD	FOCAD:VAV1	0.0789701	-0.878347	CAL27
VAV1	HACD4	HACD4:VAV1	0.232686	-0.596734	CAL27
VAV1	ITM2B	ITM2B:VAV1	0.615337	0.251235	CAL27
VAV1	KLHL9	KLHL9:VAV1	0.110477	-0.798026	CAL27
VAV1	MBD2	MBD2:VAV1	0.194224	-0.649092	CAL27
VAV1	ME2	ME2:VAV1	0.558489	-0.292544	CAL27
VAV1	MRO	MRO:VAV1	0.797313	-0.128413	CAL27
VAV1	NGC-1	NGC-1:VAV1	0.393102	0.427002	CAL27
VAV1	NGC-1	NGC-1:VAV1	0.517835	0.323343	CAL27
VAV1	NGC-21	NGC-21:VAV1	0.432248	-0.392675	CAL27
VAV1	NGC-21	NGC-21:VAV1	0.590079	-0.269361	CAL27
VAV1	PAPSS2	PAPSS2:VAV1	0.397675	-0.42289	CAL27
VAV1	RCBTB1	RCBTB1:VAV1	0.290758	0.52823	CAL27
VAV1	RCBTB2	RCBTB2:VAV1	0.677133	-0.208189	CAL27
VAV1	RNASEH2B	RNASEH2B:VAV1	0.62413	0.245003	CAL27
VAV1	RNLS	RNLS:VAV1	0.850794	-0.0940524	CAL27
VAV1	SETDB2	SETDB2:VAV1	0.593568	-0.266836	CAL27
VAV1	STAMBPL1	STAMBPL1:VAV1	0.899665	-0.0630421	CAL27
VAV2	ACTA2	ACTA2:VAV2	0.754535	0.156332	CAL27
VAV2	ATAD1	ATAD1:VAV2	0.265702	0.556508	CAL27
VAV2	DMRTA1	DMRTA1:VAV2	0.885767	0.0718315	CAL27
VAV2	ELAC1	ELAC1:VAV2	0.453132	0.375102	CAL27
VAV2	ELAVL2	ELAVL2:VAV2	0.60167	0.261	CAL27
VAV2	FNDC3A	FNDC3A:VAV2	0.86409	0.0855852	CAL27
VAV2	FOCAD	FOCAD:VAV2	0.0295002	1.08837	CAL27
VAV2	HACD4	HACD4:VAV2	0.474017	-0.357979	CAL27
VAV2	ITM2B	ITM2B:VAV2	0.412827	0.409464	CAL27
VAV2	KLHL9	KLHL9:VAV2	0.51733	0.323734	CAL27
VAV2	MBD2	MBD2:VAV2	0.275662	-0.545058	CAL27
VAV2	ME2	ME2:VAV2	0.411358	0.410753	CAL27
VAV2	MRO	MRO:VAV2	0.38429	0.43501	CAL27
VAV2	NGC-1	NGC-1:VAV2	0.544954	-0.302669	CAL27
VAV2	NGC-1	NGC-1:VAV2	0.566838	-0.286357	CAL27
VAV2	NGC-21	NGC-21:VAV2	0.503682	0.334354	CAL27
VAV2	NGC-21	NGC-21:VAV2	0.52221	0.319971	CAL27
VAV2	PAPSS2	PAPSS2:VAV2	0.92312	-0.0482522	CAL27
VAV2	RCBTB1	RCBTB1:VAV2	0.279129	0.541139	CAL27
VAV2	RCBTB2	RCBTB2:VAV2	0.900493	0.0625196	CAL27
VAV2	RNASEH2B	RNASEH2B:VAV2	0.57099	0.283297	CAL27
VAV2	RNLS	RNLS:VAV2	0.585544	0.272652	CAL27
VAV2	SETDB2	SETDB2:VAV2	0.698364	-0.193765	CAL27
VAV2	STAMBPL1	STAMBPL1:VAV2	0.133957	0.749339	CAL27
VAV3	ACTA2	ACTA2:VAV3	0.853035	-0.0926236	CAL27
VAV3	ATAD1	ATAD1:VAV3	0.62541	0.244099	CAL27
VAV3	DMRTA1	DMRTA1:VAV3	0.480385	-0.352842	CAL27
VAV3	ELAC1	ELAC1:VAV3	0.853606	0.0922596	CAL27
VAV3	ELAVL2	ELAVL2:VAV3	0.464866	0.365429	CAL27
VAV3	FNDC3A	FNDC3A:VAV3	0.744611	0.162877	CAL27
VAV3	FOCAD	FOCAD:VAV3	0.82105	-0.113097	CAL27
VAV3	HACD4	HACD4:VAV3	0.128794	0.759437	CAL27
VAV3	ITM2B	ITM2B:VAV3	0.0760628	-0.887001	CAL27
VAV3	KLHL9	KLHL9:VAV3	0.437351	0.388338	CAL27
VAV3	MBD2	MBD2:VAV3	0.628382	0.242003	CAL27
VAV3	ME2	ME2:VAV3	0.482053	-0.351502	CAL27
VAV3	MRO	MRO:VAV3	0.463066	-0.366904	CAL27
VAV3	NGC-1	NGC-1:VAV3	0.847376	-0.0962341	CAL27
VAV3	NGC-1	NGC-1:VAV3	0.353875	-0.46355	CAL27
VAV3	NGC-21	NGC-21:VAV3	0.848812	0.0953172	CAL27
VAV3	NGC-21	NGC-21:VAV3	0.438482	0.387379	CAL27
VAV3	PAPSS2	PAPSS2:VAV3	0.903583	-0.060568	CAL27
VAV3	RCBTB1	RCBTB1:VAV3	0.954547	0.0284989	CAL27
VAV3	RCBTB2	RCBTB2:VAV3	0.0795779	-0.87657	CAL27
VAV3	RNASEH2B	RNASEH2B:VAV3	0.651502	0.225838	CAL27
VAV3	RNLS	RNLS:VAV3	0.759427	0.153117	CAL27
VAV3	SETDB2	SETDB2:VAV3	0.664794	0.216652	CAL27
VAV3	STAMBPL1	STAMBPL1:VAV3	0.691096	0.198684	CAL27
VCAM1	ACTA2	ACTA2:VCAM1	0.994601	0.00338319	CAL27
VCAM1	ATAD1	ATAD1:VCAM1	0.152437	0.715487	CAL27
VCAM1	DMRTA1	DMRTA1:VCAM1	0.550942	0.298175	CAL27
VCAM1	ELAC1	ELAC1:VCAM1	0.942631	0.0359815	CAL27
VCAM1	ELAVL2	ELAVL2:VCAM1	0.224259	0.60764	CAL27
VCAM1	FNDC3A	FNDC3A:VCAM1	0.767092	-0.14809	CAL27
VCAM1	FOCAD	FOCAD:VCAM1	0.641046	0.233118	CAL27
VCAM1	HACD4	HACD4:VCAM1	0.58741	-0.271296	CAL27
VCAM1	ITM2B	ITM2B:VCAM1	0.772085	0.144824	CAL27
VCAM1	KLHL9	KLHL9:VCAM1	0.589817	0.269551	CAL27
VCAM1	MBD2	MBD2:VCAM1	0.986761	-0.00829649	CAL27
VCAM1	ME2	ME2:VCAM1	0.0744532	-0.891909	CAL27
VCAM1	MRO	MRO:VCAM1	0.495901	0.340477	CAL27
VCAM1	NGC-1	NGC-1:VCAM1	0.983208	-0.0105237	CAL27
VCAM1	NGC-1	NGC-1:VCAM1	0.640658	0.233389	CAL27
VCAM1	NGC-21	NGC-21:VCAM1	0.941649	0.0365984	CAL27
VCAM1	NGC-21	NGC-21:VCAM1	0.647716	-0.228469	CAL27
VCAM1	PAPSS2	PAPSS2:VCAM1	0.227037	0.604014	CAL27
VCAM1	RCBTB1	RCBTB1:VCAM1	0.412484	-0.409765	CAL27
VCAM1	RCBTB2	RCBTB2:VCAM1	0.0998236	-0.822855	CAL27
VCAM1	RNASEH2B	RNASEH2B:VCAM1	0.937731	-0.0390612	CAL27
VCAM1	RNLS	RNLS:VCAM1	0.979502	0.0128464	CAL27
VCAM1	SETDB2	SETDB2:VCAM1	0.606845	-0.257291	CAL27
VCAM1	STAMBPL1	STAMBPL1:VCAM1	0.714605	0.182839	CAL27
VCL	ACTA2	ACTA2:VCL	0.0947599	-0.835403	CAL27
VCL	ATAD1	ATAD1:VCL	0.624594	0.244675	CAL27
VCL	DMRTA1	DMRTA1:VCL	0.0951721	0.834362	CAL27
VCL	ELAC1	ELAC1:VCL	0.664111	0.217122	CAL27
VCL	ELAVL2	ELAVL2:VCL	0.945643	0.0340895	CAL27
VCL	FNDC3A	FNDC3A:VCL	0.724979	0.175906	CAL27
VCL	FOCAD	FOCAD:VCL	0.73754	0.167556	CAL27
VCL	HACD4	HACD4:VCL	0.826708	-0.109463	CAL27
VCL	ITM2B	ITM2B:VCL	0.122544	0.772092	CAL27
VCL	KLHL9	KLHL9:VCL	0.527774	0.315704	CAL27
VCL	MBD2	MBD2:VCL	0.135055	-0.747231	CAL27
VCL	ME2	ME2:VCL	0.504488	-0.333722	CAL27
VCL	MRO	MRO:VCL	0.0824489	0.868325	CAL27
VCL	NGC-1	NGC-1:VCL	0.636879	0.236033	CAL27
VCL	NGC-1	NGC-1:VCL	0.884669	-0.0725262	CAL27
VCL	NGC-21	NGC-21:VCL	0.664444	-0.216893	CAL27
VCL	NGC-21	NGC-21:VCL	0.882933	0.0736262	CAL27
VCL	PAPSS2	PAPSS2:VCL	0.786893	-0.135174	CAL27
VCL	RCBTB1	RCBTB1:VCL	0.101289	0.819318	CAL27
VCL	RCBTB2	RCBTB2:VCL	0.754145	0.156589	CAL27
VCL	RNASEH2B	RNASEH2B:VCL	0.987178	-0.00803525	CAL27
VCL	RNLS	RNLS:VCL	0.652961	0.224826	CAL27
VCL	SETDB2	SETDB2:VCL	0.244961	-0.581337	CAL27
VCL	STAMBPL1	STAMBPL1:VCL	0.282793	-0.537034	CAL27
VCP	ACTA2	ACTA2:VCP	0.593861	-0.266625	CAL27
VCP	ATAD1	ATAD1:VCP	0.553499	-0.296263	CAL27
VCP	DMRTA1	DMRTA1:VCP	0.677104	-0.208209	CAL27
VCP	ELAC1	ELAC1:VCP	0.55979	-0.291577	CAL27
VCP	ELAVL2	ELAVL2:VCP	0.324249	-0.492882	CAL27
VCP	FNDC3A	FNDC3A:VCP	0.301557	-0.51655	CAL27
VCP	FOCAD	FOCAD:VCP	0.349864	-0.467426	CAL27
VCP	HACD4	HACD4:VCP	0.955696	0.0277776	CAL27
VCP	ITM2B	ITM2B:VCP	0.612759	0.253069	CAL27
VCP	KLHL9	KLHL9:VCP	0.1714	0.683859	CAL27
VCP	MBD2	MBD2:VCP	0.881715	-0.0743975	CAL27
VCP	ME2	ME2:VCP	0.327577	-0.489503	CAL27
VCP	MRO	MRO:VCP	0.630989	0.240168	CAL27
VCP	NGC-1	NGC-1:VCP	0.613312	0.252676	CAL27
VCP	NGC-1	NGC-1:VCP	0.804886	0.123514	CAL27
VCP	NGC-21	NGC-21:VCP	0.461477	-0.368209	CAL27
VCP	NGC-21	NGC-21:VCP	0.60796	-0.256494	CAL27
VCP	PAPSS2	PAPSS2:VCP	0.986435	-0.00850087	CAL27
VCP	RCBTB1	RCBTB1:VCP	0.826307	-0.10972	CAL27
VCP	RCBTB2	RCBTB2:VCP	0.639887	0.233928	CAL27
VCP	RNASEH2B	RNASEH2B:VCP	0.341729	0.475377	CAL27
VCP	RNLS	RNLS:VCP	0.779828	-0.139772	CAL27
VCP	SETDB2	SETDB2:VCP	0.385764	-0.433663	CAL27
VCP	STAMBPL1	STAMBPL1:VCP	0.520837	-0.321028	CAL27
VDAC1	ACTA2	ACTA2:VDAC1	0.294757	0.523871	CAL27
VDAC1	ATAD1	ATAD1:VDAC1	0.0587619	0.944985	CAL27
VDAC1	DMRTA1	DMRTA1:VDAC1	0.996133	0.00242357	CAL27
VDAC1	ELAC1	ELAC1:VDAC1	0.901633	-0.0617991	CAL27
VDAC1	ELAVL2	ELAVL2:VDAC1	0.612948	0.252935	CAL27
VDAC1	FNDC3A	FNDC3A:VDAC1	0.292501	-0.526326	CAL27
VDAC1	FOCAD	FOCAD:VDAC1	0.978227	-0.0136458	CAL27
VDAC1	HACD4	HACD4:VDAC1	0.677072	-0.208231	CAL27
VDAC1	ITM2B	ITM2B:VDAC1	0.565017	0.287703	CAL27
VDAC1	KLHL9	KLHL9:VDAC1	0.632899	-0.238825	CAL27
VDAC1	MBD2	MBD2:VDAC1	0.675994	0.208968	CAL27
VDAC1	ME2	ME2:VDAC1	0.5019	0.335751	CAL27
VDAC1	MRO	MRO:VDAC1	0.546377	0.301599	CAL27
VDAC1	NGC-1	NGC-1:VDAC1	0.830532	0.10701	CAL27
VDAC1	NGC-1	NGC-1:VDAC1	0.704919	-0.189345	CAL27
VDAC1	NGC-21	NGC-21:VDAC1	0.879955	-0.0755133	CAL27
VDAC1	NGC-21	NGC-21:VDAC1	0.667979	0.214462	CAL27
VDAC1	PAPSS2	PAPSS2:VDAC1	0.191334	0.653322	CAL27
VDAC1	RCBTB1	RCBTB1:VDAC1	0.695757	-0.195527	CAL27
VDAC1	RCBTB2	RCBTB2:VDAC1	0.538798	0.307316	CAL27
VDAC1	RNASEH2B	RNASEH2B:VDAC1	0.420489	0.402787	CAL27
VDAC1	RNLS	RNLS:VDAC1	0.887981	0.0704297	CAL27
VDAC1	SETDB2	SETDB2:VDAC1	0.276647	0.543941	CAL27
VDAC1	STAMBPL1	STAMBPL1:VDAC1	0.858516	-0.089132	CAL27
VDR	ACTA2	ACTA2:VDR	0.361591	-0.456169	CAL27
VDR	ATAD1	ATAD1:VDR	0.312215	-0.505292	CAL27
VDR	DMRTA1	DMRTA1:VDR	0.978669	0.013369	CAL27
VDR	ELAC1	ELAC1:VDR	0.616623	0.250321	CAL27
VDR	ELAVL2	ELAVL2:VDR	0.68022	-0.206082	CAL27
VDR	FNDC3A	FNDC3A:VDR	0.292864	-0.52593	CAL27
VDR	FOCAD	FOCAD:VDR	0.607552	-0.256785	CAL27
VDR	HACD4	HACD4:VDR	0.95905	-0.0256731	CAL27
VDR	ITM2B	ITM2B:VDR	0.184735	0.663158	CAL27
VDR	KLHL9	KLHL9:VDR	0.604194	0.259189	CAL27
VDR	MBD2	MBD2:VDR	0.635547	-0.236967	CAL27
VDR	ME2	ME2:VDR	0.791068	-0.132462	CAL27
VDR	MRO	MRO:VDR	0.572077	0.282498	CAL27
VDR	NGC-1	NGC-1:VDR	0.621149	0.247111	CAL27
VDR	NGC-1	NGC-1:VDR	0.268911	0.552787	CAL27
VDR	NGC-21	NGC-21:VDR	0.665153	-0.216405	CAL27
VDR	NGC-21	NGC-21:VDR	0.299593	-0.518653	CAL27
VDR	PAPSS2	PAPSS2:VDR	0.213277	0.622302	CAL27
VDR	RCBTB1	RCBTB1:VDR	0.72787	0.17398	CAL27
VDR	RCBTB2	RCBTB2:VDR	0.337199	0.479857	CAL27
VDR	RNASEH2B	RNASEH2B:VDR	0.885883	0.071758	CAL27
VDR	RNLS	RNLS:VDR	0.619283	0.248433	CAL27
VDR	SETDB2	SETDB2:VDR	0.934093	-0.0413482	CAL27
VDR	STAMBPL1	STAMBPL1:VDR	0.86089	-0.0876205	CAL27
VEGFA	ACTA2	ACTA2:VEGFA	0.211351	0.62493	CAL27
VEGFA	ATAD1	ATAD1:VEGFA	0.946045	0.0338372	CAL27
VEGFA	DMRTA1	DMRTA1:VEGFA	0.568303	-0.285276	CAL27
VEGFA	ELAC1	ELAC1:VEGFA	0.482451	0.351183	CAL27
VEGFA	ELAVL2	ELAVL2:VEGFA	0.104275	0.812237	CAL27
VEGFA	FNDC3A	FNDC3A:VEGFA	0.701555	0.191611	CAL27
VEGFA	FOCAD	FOCAD:VEGFA	0.224452	0.607387	CAL27
VEGFA	HACD4	HACD4:VEGFA	0.664743	0.216687	CAL27
VEGFA	ITM2B	ITM2B:VEGFA	0.948525	0.0322793	CAL27
VEGFA	KLHL9	KLHL9:VEGFA	0.678489	-0.207263	CAL27
VEGFA	MBD2	MBD2:VEGFA	0.778945	0.140347	CAL27
VEGFA	ME2	ME2:VEGFA	0.121812	0.773607	CAL27
VEGFA	MRO	MRO:VEGFA	0.709026	0.186582	CAL27
VEGFA	NGC-1	NGC-1:VEGFA	0.948115	0.032537	CAL27
VEGFA	NGC-1	NGC-1:VEGFA	0.951697	0.0302879	CAL27
VEGFA	NGC-21	NGC-21:VEGFA	0.991985	-0.00502282	CAL27
VEGFA	NGC-21	NGC-21:VEGFA	0.930056	-0.043887	CAL27
VEGFA	PAPSS2	PAPSS2:VEGFA	0.702315	-0.191098	CAL27
VEGFA	RCBTB1	RCBTB1:VEGFA	0.611891	0.253688	CAL27
VEGFA	RCBTB2	RCBTB2:VEGFA	0.553755	-0.296072	CAL27
VEGFA	RNASEH2B	RNASEH2B:VEGFA	0.202015	0.637916	CAL27
VEGFA	RNLS	RNLS:VEGFA	0.345074	0.472094	CAL27
VEGFA	SETDB2	SETDB2:VEGFA	0.611068	-0.254275	CAL27
VEGFA	STAMBPL1	STAMBPL1:VEGFA	0.440102	0.38601	CAL27
VEGFB	ACTA2	ACTA2:VEGFB	0.318549	0.498722	CAL27
VEGFB	ATAD1	ATAD1:VEGFB	0.87744	-0.0771075	CAL27
VEGFB	DMRTA1	DMRTA1:VEGFB	0.799766	0.126825	CAL27
VEGFB	ELAC1	ELAC1:VEGFB	0.959016	-0.0256941	CAL27
VEGFB	ELAVL2	ELAVL2:VEGFB	0.864136	0.0855559	CAL27
VEGFB	FNDC3A	FNDC3A:VEGFB	0.333516	0.483528	CAL27
VEGFB	FOCAD	FOCAD:VEGFB	0.844649	-0.097975	CAL27
VEGFB	HACD4	HACD4:VEGFB	0.544292	0.303168	CAL27
VEGFB	ITM2B	ITM2B:VEGFB	0.752156	-0.157899	CAL27
VEGFB	KLHL9	KLHL9:VEGFB	0.938677	0.0384663	CAL27
VEGFB	MBD2	MBD2:VEGFB	0.986473	0.00847703	CAL27
VEGFB	ME2	ME2:VEGFB	0.92113	0.0495053	CAL27
VEGFB	MRO	MRO:VEGFB	0.969888	0.0188744	CAL27
VEGFB	NGC-1	NGC-1:VEGFB	0.922181	-0.0488435	CAL27
VEGFB	NGC-1	NGC-1:VEGFB	0.648721	-0.22777	CAL27
VEGFB	NGC-21	NGC-21:VEGFB	0.868441	0.0828195	CAL27
VEGFB	NGC-21	NGC-21:VEGFB	0.596106	0.265004	CAL27
VEGFB	PAPSS2	PAPSS2:VEGFB	0.781256	-0.138841	CAL27
VEGFB	RCBTB1	RCBTB1:VEGFB	0.570106	-0.283948	CAL27
VEGFB	RCBTB2	RCBTB2:VEGFB	0.76074	-0.152254	CAL27
VEGFB	RNASEH2B	RNASEH2B:VEGFB	0.286053	-0.53341	CAL27
VEGFB	RNLS	RNLS:VEGFB	0.520377	-0.321382	CAL27
VEGFB	SETDB2	SETDB2:VEGFB	0.534205	-0.3108	CAL27
VEGFB	STAMBPL1	STAMBPL1:VEGFB	0.742961	0.163967	CAL27
VHL	ACTA2	ACTA2:VHL	0.533965	-0.310982	CAL27
VHL	ATAD1	ATAD1:VHL	0.693996	0.196719	CAL27
VHL	DMRTA1	DMRTA1:VHL	0.843848	-0.0984872	CAL27
VHL	ELAC1	ELAC1:VHL	0.159686	-0.703064	CAL27
VHL	ELAVL2	ELAVL2:VHL	0.607298	-0.256967	CAL27
VHL	FNDC3A	FNDC3A:VHL	0.935111	-0.0407079	CAL27
VHL	FOCAD	FOCAD:VHL	0.768623	-0.147088	CAL27
VHL	HACD4	HACD4:VHL	0.570011	-0.284018	CAL27
VHL	ITM2B	ITM2B:VHL	0.790241	-0.132999	CAL27
VHL	KLHL9	KLHL9:VHL	0.506271	0.332327	CAL27
VHL	MBD2	MBD2:VHL	0.238829	0.588959	CAL27
VHL	ME2	ME2:VHL	0.728537	0.173536	CAL27
VHL	MRO	MRO:VHL	0.012412	-1.2501	CAL27
VHL	NGC-1	NGC-1:VHL	0.355034	-0.462434	CAL27
VHL	NGC-1	NGC-1:VHL	0.79961	-0.126926	CAL27
VHL	NGC-21	NGC-21:VHL	0.391433	0.428511	CAL27
VHL	NGC-21	NGC-21:VHL	0.96902	0.0194188	CAL27
VHL	PAPSS2	PAPSS2:VHL	0.287063	0.532294	CAL27
VHL	RCBTB1	RCBTB1:VHL	0.108963	-0.801437	CAL27
VHL	RCBTB2	RCBTB2:VHL	0.387965	-0.431657	CAL27
VHL	RNASEH2B	RNASEH2B:VHL	0.866954	0.0837642	CAL27
VHL	RNLS	RNLS:VHL	0.829345	-0.107771	CAL27
VHL	SETDB2	SETDB2:VHL	0.0209827	1.15415	CAL27
VHL	STAMBPL1	STAMBPL1:VHL	0.584831	0.273171	CAL27
VIM	ACTA2	ACTA2:VIM	0.583178	0.274374	CAL27
VIM	ATAD1	ATAD1:VIM	0.631536	0.239783	CAL27
VIM	DMRTA1	DMRTA1:VIM	0.428298	-0.396054	CAL27
VIM	ELAC1	ELAC1:VIM	0.844218	-0.0982506	CAL27
VIM	ELAVL2	ELAVL2:VIM	0.76207	0.151382	CAL27
VIM	FNDC3A	FNDC3A:VIM	0.749241	0.15982	CAL27
VIM	FOCAD	FOCAD:VIM	0.71318	-0.183795	CAL27
VIM	HACD4	HACD4:VIM	0.479363	0.353664	CAL27
VIM	ITM2B	ITM2B:VIM	0.413909	-0.408517	CAL27
VIM	KLHL9	KLHL9:VIM	0.682495	0.204531	CAL27
VIM	MBD2	MBD2:VIM	0.959714	-0.025256	CAL27
VIM	ME2	ME2:VIM	0.887291	0.0708662	CAL27
VIM	MRO	MRO:VIM	0.756311	-0.155164	CAL27
VIM	NGC-1	NGC-1:VIM	0.925844	-0.0465372	CAL27
VIM	NGC-1	NGC-1:VIM	0.800028	0.126655	CAL27
VIM	NGC-21	NGC-21:VIM	0.869793	0.0819605	CAL27
VIM	NGC-21	NGC-21:VIM	0.887978	-0.0704318	CAL27
VIM	PAPSS2	PAPSS2:VIM	0.456795	-0.372067	CAL27
VIM	RCBTB1	RCBTB1:VIM	0.717455	0.180931	CAL27
VIM	RCBTB2	RCBTB2:VIM	0.993707	-0.00394345	CAL27
VIM	RNASEH2B	RNASEH2B:VIM	0.563629	0.28873	CAL27
VIM	RNLS	RNLS:VIM	0.766248	-0.148643	CAL27
VIM	SETDB2	SETDB2:VIM	0.578366	0.277887	CAL27
VIM	STAMBPL1	STAMBPL1:VIM	0.524403	0.318287	CAL27
VIPR2	ACTA2	ACTA2:VIPR2	0.500182	0.337101	CAL27
VIPR2	ATAD1	ATAD1:VIPR2	0.704411	-0.189686	CAL27
VIPR2	DMRTA1	DMRTA1:VIPR2	0.189886	-0.655458	CAL27
VIPR2	ELAC1	ELAC1:VIPR2	0.925118	-0.0469943	CAL27
VIPR2	ELAVL2	ELAVL2:VIPR2	0.632282	0.239258	CAL27
VIPR2	FNDC3A	FNDC3A:VIPR2	0.64308	0.231699	CAL27
VIPR2	FOCAD	FOCAD:VIPR2	0.874173	-0.0791802	CAL27
VIPR2	HACD4	HACD4:VIPR2	0.291898	0.526984	CAL27
VIPR2	ITM2B	ITM2B:VIPR2	0.857223	0.0899552	CAL27
VIPR2	KLHL9	KLHL9:VIPR2	0.869706	0.082016	CAL27
VIPR2	MBD2	MBD2:VIPR2	0.550494	0.29851	CAL27
VIPR2	ME2	ME2:VIPR2	0.347188	0.470029	CAL27
VIPR2	MRO	MRO:VIPR2	0.348064	-0.469175	CAL27
VIPR2	NGC-1	NGC-1:VIPR2	0.940875	0.0370853	CAL27
VIPR2	NGC-1	NGC-1:VIPR2	0.732439	0.170941	CAL27
VIPR2	NGC-21	NGC-21:VIPR2	0.99908	-0.000576483	CAL27
VIPR2	NGC-21	NGC-21:VIPR2	0.84179	-0.0998019	CAL27
VIPR2	PAPSS2	PAPSS2:VIPR2	0.539202	0.30701	CAL27
VIPR2	RCBTB1	RCBTB1:VIPR2	0.92395	-0.0477294	CAL27
VIPR2	RCBTB2	RCBTB2:VIPR2	0.761862	-0.151518	CAL27
VIPR2	RNASEH2B	RNASEH2B:VIPR2	0.327196	0.489889	CAL27
VIPR2	RNLS	RNLS:VIPR2	0.76024	-0.152583	CAL27
VIPR2	SETDB2	SETDB2:VIPR2	0.586398	0.272032	CAL27
VIPR2	STAMBPL1	STAMBPL1:VIPR2	0.661854	0.218677	CAL27
VKORC1	ACTA2	ACTA2:VKORC1	0.555564	0.340315	CAL27
VKORC1	ATAD1	ATAD1:VKORC1	0.868518	0.0955752	CAL27
VKORC1	DMRTA1	DMRTA1:VKORC1	0.203057	-0.734903	CAL27
VKORC1	ELAC1	ELAC1:VKORC1	0.625615	-0.281694	CAL27
VKORC1	ELAVL2	ELAVL2:VKORC1	0.802988	0.144039	CAL27
VKORC1	FNDC3A	FNDC3A:VKORC1	0.921499	0.0568955	CAL27
VKORC1	FOCAD	FOCAD:VKORC1	0.731955	-0.197757	CAL27
VKORC1	HACD4	HACD4:VKORC1	0.886907	-0.0821102	CAL27
VKORC1	ITM2B	ITM2B:VKORC1	0.852267	0.107518	CAL27
VKORC1	KLHL9	KLHL9:VKORC1	0.755938	0.179452	CAL27
VKORC1	MBD2	MBD2:VKORC1	0.874132	-0.0914594	CAL27
VKORC1	ME2	ME2:VKORC1	0.81495	0.135126	CAL27
VKORC1	MRO	MRO:VKORC1	0.652499	-0.259977	CAL27
VKORC1	NGC-1	NGC-1:VKORC1	0.83628	-0.119312	CAL27
VKORC1	NGC-1	NGC-1:VKORC1	0.491041	-0.397594	CAL27
VKORC1	NGC-21	NGC-21:VKORC1	0.790096	0.153683	CAL27
VKORC1	NGC-21	NGC-21:VKORC1	0.446106	0.439897	CAL27
VKORC1	PAPSS2	PAPSS2:VKORC1	0.674156	0.242747	CAL27
VKORC1	RCBTB1	RCBTB1:VKORC1	0.712765	0.212549	CAL27
VKORC1	RCBTB2	RCBTB2:VKORC1	0.307516	0.589156	CAL27
VKORC1	RNASEH2B	RNASEH2B:VKORC1	0.821251	-0.130444	CAL27
VKORC1	RNLS	RNLS:VKORC1	0.422661	-0.462927	CAL27
VKORC1	SETDB2	SETDB2:VKORC1	0.99722	-0.00201138	CAL27
VKORC1	STAMBPL1	STAMBPL1:VKORC1	0.937033	0.0456104	CAL27
VKORC1L1	ACTA2	ACTA2:VKORC1L1	0.291293	0.527645	CAL27
VKORC1L1	ATAD1	ATAD1:VKORC1L1	0.431549	0.393272	CAL27
VKORC1L1	DMRTA1	DMRTA1:VKORC1L1	0.188898	-0.656924	CAL27
VKORC1L1	ELAC1	ELAC1:VKORC1L1	0.0123155	-1.25149	CAL27
VKORC1L1	ELAVL2	ELAVL2:VKORC1L1	0.745342	0.162394	CAL27
VKORC1L1	FNDC3A	FNDC3A:VKORC1L1	0.747409	-0.161029	CAL27
VKORC1L1	FOCAD	FOCAD:VKORC1L1	0.338503	-0.478564	CAL27
VKORC1L1	HACD4	HACD4:VKORC1L1	0.483613	-0.350252	CAL27
VKORC1L1	ITM2B	ITM2B:VKORC1L1	0.396307	-0.424117	CAL27
VKORC1L1	KLHL9	KLHL9:VKORC1L1	0.943816	0.0352374	CAL27
VKORC1L1	MBD2	MBD2:VKORC1L1	0.126302	0.764425	CAL27
VKORC1L1	ME2	ME2:VKORC1L1	0.0788742	-0.878628	CAL27
VKORC1L1	MRO	MRO:VKORC1L1	0.592666	-0.267489	CAL27
VKORC1L1	NGC-1	NGC-1:VKORC1L1	0.829101	0.107927	CAL27
VKORC1L1	NGC-1	NGC-1:VKORC1L1	0.53453	-0.310553	CAL27
VKORC1L1	NGC-21	NGC-21:VKORC1L1	0.843664	-0.0986046	CAL27
VKORC1L1	NGC-21	NGC-21:VKORC1L1	0.622579	0.246099	CAL27
VKORC1L1	PAPSS2	PAPSS2:VKORC1L1	0.0746755	-0.891226	CAL27
VKORC1L1	RCBTB1	RCBTB1:VKORC1L1	0.866495	-0.0840561	CAL27
VKORC1L1	RCBTB2	RCBTB2:VKORC1L1	0.268666	-0.55307	CAL27
VKORC1L1	RNASEH2B	RNASEH2B:VKORC1L1	0.855601	0.0909886	CAL27
VKORC1L1	RNLS	RNLS:VKORC1L1	0.548959	-0.29966	CAL27
VKORC1L1	SETDB2	SETDB2:VKORC1L1	0.350322	0.466983	CAL27
VKORC1L1	STAMBPL1	STAMBPL1:VKORC1L1	0.0855212	-0.859756	CAL27
VLDLR	ACTA2	ACTA2:VLDLR	0.386969	0.432563	CAL27
VLDLR	ATAD1	ATAD1:VLDLR	0.576077	-0.279562	CAL27
VLDLR	DMRTA1	DMRTA1:VLDLR	0.74278	-0.164087	CAL27
VLDLR	ELAC1	ELAC1:VLDLR	0.748704	-0.160174	CAL27
VLDLR	ELAVL2	ELAVL2:VLDLR	0.447364	-0.379908	CAL27
VLDLR	FNDC3A	FNDC3A:VLDLR	0.692307	0.197863	CAL27
VLDLR	FOCAD	FOCAD:VLDLR	0.416784	-0.406007	CAL27
VLDLR	HACD4	HACD4:VLDLR	0.564248	0.288272	CAL27
VLDLR	ITM2B	ITM2B:VLDLR	0.805198	0.123313	CAL27
VLDLR	KLHL9	KLHL9:VLDLR	0.647996	0.228274	CAL27
VLDLR	MBD2	MBD2:VLDLR	0.698687	0.193547	CAL27
VLDLR	ME2	ME2:VLDLR	0.255577	-0.568453	CAL27
VLDLR	MRO	MRO:VLDLR	0.952861	-0.0295572	CAL27
VLDLR	NGC-1	NGC-1:VLDLR	0.791133	-0.13242	CAL27
VLDLR	NGC-1	NGC-1:VLDLR	0.768515	0.147159	CAL27
VLDLR	NGC-21	NGC-21:VLDLR	0.73633	0.168359	CAL27
VLDLR	NGC-21	NGC-21:VLDLR	0.885351	-0.0720948	CAL27
VLDLR	PAPSS2	PAPSS2:VLDLR	0.349413	-0.467864	CAL27
VLDLR	RCBTB1	RCBTB1:VLDLR	0.701649	0.191548	CAL27
VLDLR	RCBTB2	RCBTB2:VLDLR	0.584908	-0.273115	CAL27
VLDLR	RNASEH2B	RNASEH2B:VLDLR	0.42476	-0.399095	CAL27
VLDLR	RNLS	RNLS:VLDLR	0.764603	0.149721	CAL27
VLDLR	SETDB2	SETDB2:VLDLR	0.781674	0.138569	CAL27
VLDLR	STAMBPL1	STAMBPL1:VLDLR	0.654623	-0.223675	CAL27
VN1R1	ACTA2	ACTA2:VN1R1	0.0264633	1.10967	CAL27
VN1R1	ATAD1	ATAD1:VN1R1	0.408569	0.413207	CAL27
VN1R1	DMRTA1	DMRTA1:VN1R1	0.541494	-0.305278	CAL27
VN1R1	ELAC1	ELAC1:VN1R1	0.992828	0.00449447	CAL27
VN1R1	ELAVL2	ELAVL2:VN1R1	0.0175474	1.18752	CAL27
VN1R1	FNDC3A	FNDC3A:VN1R1	0.335632	0.481416	CAL27
VN1R1	FOCAD	FOCAD:VN1R1	0.883599	0.0732044	CAL27
VN1R1	HACD4	HACD4:VN1R1	0.0879835	0.853066	CAL27
VN1R1	ITM2B	ITM2B:VN1R1	0.996257	-0.00234588	CAL27
VN1R1	KLHL9	KLHL9:VN1R1	0.997997	-0.00125551	CAL27
VN1R1	MBD2	MBD2:VN1R1	0.227049	0.603998	CAL27
VN1R1	ME2	ME2:VN1R1	0.908792	0.0572812	CAL27
VN1R1	MRO	MRO:VN1R1	0.93908	-0.0382128	CAL27
VN1R1	NGC-1	NGC-1:VN1R1	0.985574	-0.0090404	CAL27
VN1R1	NGC-1	NGC-1:VN1R1	0.891063	-0.0684799	CAL27
VN1R1	NGC-21	NGC-21:VN1R1	0.927478	0.0455094	CAL27
VN1R1	NGC-21	NGC-21:VN1R1	0.773701	0.143769	CAL27
VN1R1	PAPSS2	PAPSS2:VN1R1	0.438145	0.387665	CAL27
VN1R1	RCBTB1	RCBTB1:VN1R1	0.730289	0.172371	CAL27
VN1R1	RCBTB2	RCBTB2:VN1R1	0.622512	0.246147	CAL27
VN1R1	RNASEH2B	RNASEH2B:VN1R1	0.384725	0.434612	CAL27
VN1R1	RNLS	RNLS:VN1R1	0.695861	-0.195457	CAL27
VN1R1	SETDB2	SETDB2:VN1R1	0.25834	0.565161	CAL27
VN1R1	STAMBPL1	STAMBPL1:VN1R1	0.410016	0.411933	CAL27
VNN1	ACTA2	ACTA2:VNN1	0.891782	-0.068025	CAL27
VNN1	ATAD1	ATAD1:VNN1	0.827737	0.108803	CAL27
VNN1	DMRTA1	DMRTA1:VNN1	0.962971	-0.0232125	CAL27
VNN1	ELAC1	ELAC1:VNN1	0.973544	-0.016582	CAL27
VNN1	ELAVL2	ELAVL2:VNN1	0.554634	0.295415	CAL27
VNN1	FNDC3A	FNDC3A:VNN1	0.483325	0.350483	CAL27
VNN1	FOCAD	FOCAD:VNN1	0.525444	0.317488	CAL27
VNN1	HACD4	HACD4:VNN1	0.780128	0.139576	CAL27
VNN1	ITM2B	ITM2B:VNN1	0.962871	0.0232758	CAL27
VNN1	KLHL9	KLHL9:VNN1	0.928212	-0.0450473	CAL27
VNN1	MBD2	MBD2:VNN1	0.86793	0.0831444	CAL27
VNN1	ME2	ME2:VNN1	0.953079	-0.0294201	CAL27
VNN1	MRO	MRO:VNN1	0.377136	0.441593	CAL27
VNN1	NGC-1	NGC-1:VNN1	0.451519	-0.376443	CAL27
VNN1	NGC-1	NGC-1:VNN1	0.935343	0.0405619	CAL27
VNN1	NGC-21	NGC-21:VNN1	0.411538	0.410595	CAL27
VNN1	NGC-21	NGC-21:VNN1	0.997045	-0.00185188	CAL27
VNN1	PAPSS2	PAPSS2:VNN1	0.880688	0.0750489	CAL27
VNN1	RCBTB1	RCBTB1:VNN1	0.781241	-0.138851	CAL27
VNN1	RCBTB2	RCBTB2:VNN1	0.29565	-0.522903	CAL27
VNN1	RNASEH2B	RNASEH2B:VNN1	0.722639	0.177467	CAL27
VNN1	RNLS	RNLS:VNN1	0.84784	0.0959375	CAL27
VNN1	SETDB2	SETDB2:VNN1	0.530238	0.313821	CAL27
VNN1	STAMBPL1	STAMBPL1:VNN1	0.623903	-0.245163	CAL27
VPS25	ACTA2	ACTA2:VPS25	0.408928	-0.476765	CAL27
VPS25	ATAD1	ATAD1:VPS25	0.550522	0.298489	CAL27
VPS25	DMRTA1	DMRTA1:VPS25	0.69296	-0.197421	CAL27
VPS25	ELAC1	ELAC1:VPS25	0.96281	0.0233139	CAL27
VPS25	ELAVL2	ELAVL2:VPS25	0.0519617	-1.12205	CAL27
VPS25	FNDC3A	FNDC3A:VPS25	0.296823	-0.602333	CAL27
VPS25	FOCAD	FOCAD:VPS25	0.094833	0.835218	CAL27
VPS25	HACD4	HACD4:VPS25	0.354942	-0.534075	CAL27
VPS25	ITM2B	ITM2B:VPS25	0.5038	-0.334261	CAL27
VPS25	KLHL9	KLHL9:VPS25	0.781866	-0.138444	CAL27
VPS25	MBD2	MBD2:VPS25	0.725458	0.20275	CAL27
VPS25	ME2	ME2:VPS25	0.776009	0.16427	CAL27
VPS25	MRO	MRO:VPS25	0.338181	0.478883	CAL27
VPS25	NGC-1	NGC-1:VPS25	0.763155	-0.15067	CAL27
VPS25	NGC-1	NGC-1:VPS25	0.984634	0.0111197	CAL27
VPS25	NGC-21	NGC-21:VPS25	0.966026	-0.0212965	CAL27
VPS25	NGC-21	NGC-21:VPS25	0.78658	-0.15632	CAL27
VPS25	PAPSS2	PAPSS2:VPS25	0.993684	0.00395807	CAL27
VPS25	RCBTB1	RCBTB1:VPS25	0.744532	0.188134	CAL27
VPS25	RCBTB2	RCBTB2:VPS25	0.922628	-0.048562	CAL27
VPS25	RNASEH2B	RNASEH2B:VPS25	0.451055	-0.435124	CAL27
VPS25	RNLS	RNLS:VPS25	0.588633	0.270409	CAL27
VPS25	SETDB2	SETDB2:VPS25	0.0632485	-1.07239	CAL27
VPS25	STAMBPL1	STAMBPL1:VPS25	0.892992	-0.0776644	CAL27
VPS26A	ACTA2	ACTA2:VPS26A	0.524801	0.317981	CAL27
VPS26A	ATAD1	ATAD1:VPS26A	0.430677	0.394017	CAL27
VPS26A	DMRTA1	DMRTA1:VPS26A	0.335165	0.481881	CAL27
VPS26A	ELAC1	ELAC1:VPS26A	0.528977	0.314784	CAL27
VPS26A	ELAVL2	ELAVL2:VPS26A	0.114806	0.788477	CAL27
VPS26A	FNDC3A	FNDC3A:VPS26A	0.31981	-0.497424	CAL27
VPS26A	FOCAD	FOCAD:VPS26A	0.857299	-0.0899065	CAL27
VPS26A	HACD4	HACD4:VPS26A	0.959677	0.0252792	CAL27
VPS26A	ITM2B	ITM2B:VPS26A	0.823945	-0.111237	CAL27
VPS26A	KLHL9	KLHL9:VPS26A	0.383383	0.43584	CAL27
VPS26A	MBD2	MBD2:VPS26A	0.587346	0.271343	CAL27
VPS26A	ME2	ME2:VPS26A	0.17541	-0.677512	CAL27
VPS26A	MRO	MRO:VPS26A	0.392481	-0.427563	CAL27
VPS26A	NGC-1	NGC-1:VPS26A	0.764674	-0.149674	CAL27
VPS26A	NGC-1	NGC-1:VPS26A	0.911385	-0.0556455	CAL27
VPS26A	NGC-21	NGC-21:VPS26A	0.718685	0.180108	CAL27
VPS26A	NGC-21	NGC-21:VPS26A	0.873033	0.0799033	CAL27
VPS26A	PAPSS2	PAPSS2:VPS26A	0.980301	0.0123456	CAL27
VPS26A	RCBTB1	RCBTB1:VPS26A	0.666479	-0.215493	CAL27
VPS26A	RCBTB2	RCBTB2:VPS26A	0.118906	0.779691	CAL27
VPS26A	RNASEH2B	RNASEH2B:VPS26A	0.646559	0.229274	CAL27
VPS26A	RNLS	RNLS:VPS26A	0.181916	-0.66744	CAL27
VPS26A	SETDB2	SETDB2:VPS26A	0.420626	0.402668	CAL27
VPS26A	STAMBPL1	STAMBPL1:VPS26A	0.154905	-0.71121	CAL27
VPS33A	ACTA2	ACTA2:VPS33A	0.386845	0.432677	CAL27
VPS33A	ATAD1	ATAD1:VPS33A	0.10696	0.806004	CAL27
VPS33A	DMRTA1	DMRTA1:VPS33A	0.124362	-0.76836	CAL27
VPS33A	ELAC1	ELAC1:VPS33A	0.051767	-0.972533	CAL27
VPS33A	ELAVL2	ELAVL2:VPS33A	0.678096	0.207531	CAL27
VPS33A	FNDC3A	FNDC3A:VPS33A	0.989558	-0.00654379	CAL27
VPS33A	FOCAD	FOCAD:VPS33A	0.463665	-0.366413	CAL27
VPS33A	HACD4	HACD4:VPS33A	0.789795	0.133289	CAL27
VPS33A	ITM2B	ITM2B:VPS33A	0.940788	-0.0371398	CAL27
VPS33A	KLHL9	KLHL9:VPS33A	0.548612	0.29992	CAL27
VPS33A	MBD2	MBD2:VPS33A	0.214034	0.621274	CAL27
VPS33A	ME2	ME2:VPS33A	0.705393	0.189025	CAL27
VPS33A	MRO	MRO:VPS33A	0.826771	0.109422	CAL27
VPS33A	NGC-1	NGC-1:VPS33A	0.364915	0.453019	CAL27
VPS33A	NGC-1	NGC-1:VPS33A	0.340796	-0.476297	CAL27
VPS33A	NGC-21	NGC-21:VPS33A	0.370747	-0.447538	CAL27
VPS33A	NGC-21	NGC-21:VPS33A	0.392368	0.427666	CAL27
VPS33A	PAPSS2	PAPSS2:VPS33A	0.179374	-0.671343	CAL27
VPS33A	RCBTB1	RCBTB1:VPS33A	0.175929	-0.676698	CAL27
VPS33A	RCBTB2	RCBTB2:VPS33A	0.284887	-0.534702	CAL27
VPS33A	RNASEH2B	RNASEH2B:VPS33A	0.237448	0.590695	CAL27
VPS33A	RNLS	RNLS:VPS33A	0.609043	-0.25572	CAL27
VPS33A	SETDB2	SETDB2:VPS33A	0.251677	0.573142	CAL27
VPS33A	STAMBPL1	STAMBPL1:VPS33A	0.203404	0.635956	CAL27
VPS35	ACTA2	ACTA2:VPS35	0.865403	0.0978611	CAL27
VPS35	ATAD1	ATAD1:VPS35	0.753331	-0.157125	CAL27
VPS35	DMRTA1	DMRTA1:VPS35	0.976098	-0.0149806	CAL27
VPS35	ELAC1	ELAC1:VPS35	0.781095	0.138946	CAL27
VPS35	ELAVL2	ELAVL2:VPS35	0.683296	-0.235541	CAL27
VPS35	FNDC3A	FNDC3A:VPS35	0.046391	-1.14998	CAL27
VPS35	FOCAD	FOCAD:VPS35	0.745474	-0.162306	CAL27
VPS35	HACD4	HACD4:VPS35	0.964533	0.0256725	CAL27
VPS35	ITM2B	ITM2B:VPS35	0.818019	0.115047	CAL27
VPS35	KLHL9	KLHL9:VPS35	0.815155	-0.11689	CAL27
VPS35	MBD2	MBD2:VPS35	0.063699	-1.07057	CAL27
VPS35	ME2	ME2:VPS35	0.0786335	-1.01537	CAL27
VPS35	MRO	MRO:VPS35	0.718166	-0.180455	CAL27
VPS35	NGC-1	NGC-1:VPS35	0.871871	-0.0806413	CAL27
VPS35	NGC-1	NGC-1:VPS35	0.797346	0.148254	CAL27
VPS35	NGC-21	NGC-21:VPS35	0.816167	0.116239	CAL27
VPS35	NGC-21	NGC-21:VPS35	0.889902	-0.0799214	CAL27
VPS35	PAPSS2	PAPSS2:VPS35	0.69159	0.198349	CAL27
VPS35	RCBTB1	RCBTB1:VPS35	0.356441	-0.532414	CAL27
VPS35	RCBTB2	RCBTB2:VPS35	0.251841	0.572944	CAL27
VPS35	RNASEH2B	RNASEH2B:VPS35	0.42826	0.457361	CAL27
VPS35	RNLS	RNLS:VPS35	0.875577	-0.0782896	CAL27
VPS35	SETDB2	SETDB2:VPS35	0.561989	0.3348	CAL27
VPS35	STAMBPL1	STAMBPL1:VPS35	0.732468	-0.197364	CAL27
VPS36	ACTA2	ACTA2:VPS36	0.159096	-0.70406	CAL27
VPS36	ATAD1	ATAD1:VPS36	0.0670922	0.915528	CAL27
VPS36	DMRTA1	DMRTA1:VPS36	0.712874	0.184	CAL27
VPS36	ELAC1	ELAC1:VPS36	0.92343	-0.048057	CAL27
VPS36	ELAVL2	ELAVL2:VPS36	0.384266	-0.435031	CAL27
VPS36	FNDC3A	FNDC3A:VPS36	0.114058	-0.790107	CAL27
VPS36	FOCAD	FOCAD:VPS36	0.983679	-0.0102285	CAL27
VPS36	HACD4	HACD4:VPS36	0.53394	-0.311001	CAL27
VPS36	ITM2B	ITM2B:VPS36	0.50028	0.337025	CAL27
VPS36	KLHL9	KLHL9:VPS36	0.324059	0.493076	CAL27
VPS36	MBD2	MBD2:VPS36	0.999224	0.000486558	CAL27
VPS36	ME2	ME2:VPS36	0.0969652	-0.829874	CAL27
VPS36	MRO	MRO:VPS36	0.906552	0.0586943	CAL27
VPS36	NGC-1	NGC-1:VPS36	0.788095	-0.134392	CAL27
VPS36	NGC-1	NGC-1:VPS36	0.261302	-0.56166	CAL27
VPS36	NGC-21	NGC-21:VPS36	0.858184	0.0893433	CAL27
VPS36	NGC-21	NGC-21:VPS36	0.34277	0.474353	CAL27
VPS36	PAPSS2	PAPSS2:VPS36	0.0681788	0.911912	CAL27
VPS36	RCBTB1	RCBTB1:VPS36	0.0399585	-1.02709	CAL27
VPS36	RCBTB2	RCBTB2:VPS36	0.877032	-0.0773662	CAL27
VPS36	RNASEH2B	RNASEH2B:VPS36	0.0964393	-0.831183	CAL27
VPS36	RNLS	RNLS:VPS36	0.969915	-0.0188573	CAL27
VPS36	SETDB2	SETDB2:VPS36	0.776512	-0.141934	CAL27
VPS36	STAMBPL1	STAMBPL1:VPS36	0.588925	0.270197	CAL27
VPS4B	ACTA2	ACTA2:VPS4B	0.240901	0.586368	CAL27
VPS4B	ATAD1	ATAD1:VPS4B	0.0671049	0.915485	CAL27
VPS4B	DMRTA1	DMRTA1:VPS4B	0.969515	-0.0191086	CAL27
VPS4B	ELAC1	ELAC1:VPS4B	0.752913	-0.1574	CAL27
VPS4B	ELAVL2	ELAVL2:VPS4B	0.523252	0.31917	CAL27
VPS4B	FNDC3A	FNDC3A:VPS4B	0.813232	-0.118129	CAL27
VPS4B	FOCAD	FOCAD:VPS4B	0.562542	0.289535	CAL27
VPS4B	HACD4	HACD4:VPS4B	0.87306	-0.0798864	CAL27
VPS4B	ITM2B	ITM2B:VPS4B	0.550607	0.298425	CAL27
VPS4B	KLHL9	KLHL9:VPS4B	0.574651	0.280607	CAL27
VPS4B	MBD2	MBD2:VPS4B	0.885496	0.0720031	CAL27
VPS4B	ME2	ME2:VPS4B	0.083583	-0.865132	CAL27
VPS4B	MRO	MRO:VPS4B	0.880964	-0.0748736	CAL27
VPS4B	NGC-1	NGC-1:VPS4B	0.147072	-0.724976	CAL27
VPS4B	NGC-1	NGC-1:VPS4B	0.706018	0.188605	CAL27
VPS4B	NGC-21	NGC-21:VPS4B	0.130622	0.755828	CAL27
VPS4B	NGC-21	NGC-21:VPS4B	0.742958	-0.16397	CAL27
VPS4B	PAPSS2	PAPSS2:VPS4B	0.969386	-0.019189	CAL27
VPS4B	RCBTB1	RCBTB1:VPS4B	0.0100819	-1.2865	CAL27
VPS4B	RCBTB2	RCBTB2:VPS4B	0.883227	-0.0734399	CAL27
VPS4B	RNASEH2B	RNASEH2B:VPS4B	0.64085	-0.233255	CAL27
VPS4B	RNLS	RNLS:VPS4B	0.214985	0.619987	CAL27
VPS4B	SETDB2	SETDB2:VPS4B	0.912729	-0.0547988	CAL27
VPS4B	STAMBPL1	STAMBPL1:VPS4B	0.673435	0.210719	CAL27
VRK1	ACTA2	ACTA2:VRK1	0.0271339	1.10479	CAL27
VRK1	ATAD1	ATAD1:VRK1	0.996634	-0.00210909	CAL27
VRK1	DMRTA1	DMRTA1:VRK1	0.0521812	-0.970818	CAL27
VRK1	ELAC1	ELAC1:VRK1	0.195913	0.646642	CAL27
VRK1	ELAVL2	ELAVL2:VRK1	0.719224	-0.179748	CAL27
VRK1	FNDC3A	FNDC3A:VRK1	0.174153	0.67949	CAL27
VRK1	FOCAD	FOCAD:VRK1	0.0697219	0.906857	CAL27
VRK1	HACD4	HACD4:VRK1	0.469346	-0.361772	CAL27
VRK1	ITM2B	ITM2B:VRK1	0.227245	-0.603743	CAL27
VRK1	KLHL9	KLHL9:VRK1	0.196299	-0.646085	CAL27
VRK1	MBD2	MBD2:VRK1	0.979167	-0.0130569	CAL27
VRK1	ME2	ME2:VRK1	0.721907	0.177956	CAL27
VRK1	MRO	MRO:VRK1	0.297589	0.520809	CAL27
VRK1	NGC-1	NGC-1:VRK1	0.479415	-0.353622	CAL27
VRK1	NGC-1	NGC-1:VRK1	0.581889	-0.275314	CAL27
VRK1	NGC-21	NGC-21:VRK1	0.700003	0.192658	CAL27
VRK1	NGC-21	NGC-21:VRK1	0.835778	0.103648	CAL27
VRK1	PAPSS2	PAPSS2:VRK1	0.948663	0.0321926	CAL27
VRK1	RCBTB1	RCBTB1:VRK1	0.366818	-0.451225	CAL27
VRK1	RCBTB2	RCBTB2:VRK1	0.291069	-0.52789	CAL27
VRK1	RNASEH2B	RNASEH2B:VRK1	0.244013	-0.582507	CAL27
VRK1	RNLS	RNLS:VRK1	0.460978	-0.368618	CAL27
VRK1	SETDB2	SETDB2:VRK1	0.0183077	-1.17967	CAL27
VRK1	STAMBPL1	STAMBPL1:VRK1	0.279989	0.540172	CAL27
VRK2	ACTA2	ACTA2:VRK2	0.29622	0.522286	CAL27
VRK2	ATAD1	ATAD1:VRK2	0.336229	0.480822	CAL27
VRK2	DMRTA1	DMRTA1:VRK2	0.493006	0.342768	CAL27
VRK2	ELAC1	ELAC1:VRK2	0.487149	0.347425	CAL27
VRK2	ELAVL2	ELAVL2:VRK2	0.213643	0.621805	CAL27
VRK2	FNDC3A	FNDC3A:VRK2	0.702111	-0.191236	CAL27
VRK2	FOCAD	FOCAD:VRK2	0.664549	-0.21682	CAL27
VRK2	HACD4	HACD4:VRK2	0.938237	0.038743	CAL27
VRK2	ITM2B	ITM2B:VRK2	0.746413	0.161686	CAL27
VRK2	KLHL9	KLHL9:VRK2	0.794578	0.130186	CAL27
VRK2	MBD2	MBD2:VRK2	0.287218	0.532122	CAL27
VRK2	ME2	ME2:VRK2	0.0224344	-1.14147	CAL27
VRK2	MRO	MRO:VRK2	0.504886	0.333411	CAL27
VRK2	NGC-1	NGC-1:VRK2	0.641703	-0.232659	CAL27
VRK2	NGC-1	NGC-1:VRK2	0.675026	-0.20963	CAL27
VRK2	NGC-21	NGC-21:VRK2	0.595065	0.265755	CAL27
VRK2	NGC-21	NGC-21:VRK2	0.625514	0.244026	CAL27
VRK2	PAPSS2	PAPSS2:VRK2	0.752521	-0.157658	CAL27
VRK2	RCBTB1	RCBTB1:VRK2	0.776363	-0.142031	CAL27
VRK2	RCBTB2	RCBTB2:VRK2	0.427903	0.396393	CAL27
VRK2	RNASEH2B	RNASEH2B:VRK2	0.840351	-0.100722	CAL27
VRK2	RNLS	RNLS:VRK2	0.694488	0.196386	CAL27
VRK2	SETDB2	SETDB2:VRK2	0.747803	0.160769	CAL27
VRK2	STAMBPL1	STAMBPL1:VRK2	0.527657	0.315793	CAL27
VRK3	ACTA2	ACTA2:VRK3	0.0302935	1.08312	CAL27
VRK3	ATAD1	ATAD1:VRK3	0.909259	0.0569865	CAL27
VRK3	DMRTA1	DMRTA1:VRK3	0.471049	0.360387	CAL27
VRK3	ELAC1	ELAC1:VRK3	0.933834	-0.0415112	CAL27
VRK3	ELAVL2	ELAVL2:VRK3	0.223909	0.6081	CAL27
VRK3	FNDC3A	FNDC3A:VRK3	0.62035	-0.247677	CAL27
VRK3	FOCAD	FOCAD:VRK3	0.891727	0.0680599	CAL27
VRK3	HACD4	HACD4:VRK3	0.252656	0.571961	CAL27
VRK3	ITM2B	ITM2B:VRK3	0.346653	0.470551	CAL27
VRK3	KLHL9	KLHL9:VRK3	0.163905	0.696028	CAL27
VRK3	MBD2	MBD2:VRK3	0.624233	0.24493	CAL27
VRK3	ME2	ME2:VRK3	0.455126	0.373449	CAL27
VRK3	MRO	MRO:VRK3	0.118923	-0.779654	CAL27
VRK3	NGC-1	NGC-1:VRK3	0.724951	-0.175925	CAL27
VRK3	NGC-1	NGC-1:VRK3	0.586273	0.272122	CAL27
VRK3	NGC-21	NGC-21:VRK3	0.661882	0.218658	CAL27
VRK3	NGC-21	NGC-21:VRK3	0.607457	-0.256853	CAL27
VRK3	PAPSS2	PAPSS2:VRK3	0.821459	0.112835	CAL27
VRK3	RCBTB1	RCBTB1:VRK3	0.0656859	0.920281	CAL27
VRK3	RCBTB2	RCBTB2:VRK3	0.961105	-0.0243833	CAL27
VRK3	RNASEH2B	RNASEH2B:VRK3	0.349373	0.467904	CAL27
VRK3	RNLS	RNLS:VRK3	0.338959	0.478112	CAL27
VRK3	SETDB2	SETDB2:VRK3	0.917241	0.0519549	CAL27
VRK3	STAMBPL1	STAMBPL1:VRK3	0.429588	0.394948	CAL27
VSIR	ACTA2	ACTA2:VSIR	0.795865	-0.129351	CAL27
VSIR	ATAD1	ATAD1:VSIR	0.721061	-0.178521	CAL27
VSIR	DMRTA1	DMRTA1:VSIR	0.668371	0.214192	CAL27
VSIR	ELAC1	ELAC1:VSIR	0.554754	0.295326	CAL27
VSIR	ELAVL2	ELAVL2:VSIR	0.531892	-0.31256	CAL27
VSIR	FNDC3A	FNDC3A:VSIR	0.726242	0.175065	CAL27
VSIR	FOCAD	FOCAD:VSIR	0.807837	0.121609	CAL27
VSIR	HACD4	HACD4:VSIR	0.908204	0.0576521	CAL27
VSIR	ITM2B	ITM2B:VSIR	0.785321	-0.136196	CAL27
VSIR	KLHL9	KLHL9:VSIR	0.905631	0.0592756	CAL27
VSIR	MBD2	MBD2:VSIR	0.506077	-0.332479	CAL27
VSIR	ME2	ME2:VSIR	0.434729	0.390563	CAL27
VSIR	MRO	MRO:VSIR	0.73291	0.170628	CAL27
VSIR	NGC-1	NGC-1:VSIR	0.641974	0.23247	CAL27
VSIR	NGC-1	NGC-1:VSIR	0.926993	0.0458145	CAL27
VSIR	NGC-21	NGC-21:VSIR	0.694946	-0.196076	CAL27
VSIR	NGC-21	NGC-21:VSIR	0.917875	0.0515557	CAL27
VSIR	PAPSS2	PAPSS2:VSIR	0.405669	0.415769	CAL27
VSIR	RCBTB1	RCBTB1:VSIR	0.818519	0.114725	CAL27
VSIR	RCBTB2	RCBTB2:VSIR	0.650268	0.226695	CAL27
VSIR	RNASEH2B	RNASEH2B:VSIR	0.874765	-0.0788046	CAL27
VSIR	RNLS	RNLS:VSIR	0.663736	0.217381	CAL27
VSIR	SETDB2	SETDB2:VSIR	0.572657	-0.282072	CAL27
VSIR	STAMBPL1	STAMBPL1:VSIR	0.320969	-0.496234	CAL27
VWF	ACTA2	ACTA2:VWF	0.545602	-0.34893	CAL27
VWF	ATAD1	ATAD1:VWF	0.192656	0.651382	CAL27
VWF	DMRTA1	DMRTA1:VWF	0.891953	-0.0679168	CAL27
VWF	ELAC1	ELAC1:VWF	0.923169	0.0482214	CAL27
VWF	ELAVL2	ELAVL2:VWF	0.396062	-0.489982	CAL27
VWF	FNDC3A	FNDC3A:VWF	0.815668	0.134592	CAL27
VWF	FOCAD	FOCAD:VWF	0.504266	0.333896	CAL27
VWF	HACD4	HACD4:VWF	0.863386	0.099342	CAL27
VWF	ITM2B	ITM2B:VWF	0.54386	-0.303493	CAL27
VWF	KLHL9	KLHL9:VWF	0.295685	0.522866	CAL27
VWF	MBD2	MBD2:VWF	0.901162	0.0717031	CAL27
VWF	ME2	ME2:VWF	0.348751	0.540986	CAL27
VWF	MRO	MRO:VWF	0.477544	-0.355129	CAL27
VWF	NGC-1	NGC-1:VWF	0.978256	0.0136276	CAL27
VWF	NGC-1	NGC-1:VWF	0.997451	-0.00184477	CAL27
VWF	NGC-21	NGC-21:VWF	0.972583	0.0171842	CAL27
VWF	NGC-21	NGC-21:VWF	0.957825	0.0305322	CAL27
VWF	PAPSS2	PAPSS2:VWF	0.786052	-0.13572	CAL27
VWF	RCBTB1	RCBTB1:VWF	0.0550917	-1.10745	CAL27
VWF	RCBTB2	RCBTB2:VWF	0.561876	-0.290028	CAL27
VWF	RNASEH2B	RNASEH2B:VWF	0.314372	-0.580866	CAL27
VWF	RNLS	RNLS:VWF	0.241407	-0.585739	CAL27
VWF	SETDB2	SETDB2:VWF	0.949066	0.0368808	CAL27
VWF	STAMBPL1	STAMBPL1:VWF	0.311985	-0.583739	CAL27
WAPL	ACTA2	ACTA2:WAPL	0.102676	-0.816009	CAL27
WAPL	ATAD1	ATAD1:WAPL	0.000354907	-1.78576	CAL27
WAPL	DMRTA1	DMRTA1:WAPL	0.665427	0.216216	CAL27
WAPL	ELAC1	ELAC1:WAPL	0.151992	-0.716265	CAL27
WAPL	ELAVL2	ELAVL2:WAPL	0.0985421	-0.825981	CAL27
WAPL	FNDC3A	FNDC3A:WAPL	0.487006	0.347539	CAL27
WAPL	FOCAD	FOCAD:WAPL	0.201923	-0.638046	CAL27
WAPL	HACD4	HACD4:WAPL	0.263692	0.558854	CAL27
WAPL	ITM2B	ITM2B:WAPL	0.0986472	-0.825724	CAL27
WAPL	KLHL9	KLHL9:WAPL	0.87699	-0.077393	CAL27
WAPL	MBD2	MBD2:WAPL	0.542179	-0.30476	CAL27
WAPL	ME2	ME2:WAPL	0.501811	-0.335822	CAL27
WAPL	MRO	MRO:WAPL	0.614785	-0.251627	CAL27
WAPL	NGC-1	NGC-1:WAPL	0.607255	-0.256998	CAL27
WAPL	NGC-1	NGC-1:WAPL	0.596457	-0.264751	CAL27
WAPL	NGC-21	NGC-21:WAPL	0.687128	0.201378	CAL27
WAPL	NGC-21	NGC-21:WAPL	0.755385	0.155773	CAL27
WAPL	PAPSS2	PAPSS2:WAPL	0.00021969	-1.84761	CAL27
WAPL	RCBTB1	RCBTB1:WAPL	0.619603	0.248206	CAL27
WAPL	RCBTB2	RCBTB2:WAPL	0.433884	-0.391281	CAL27
WAPL	RNASEH2B	RNASEH2B:WAPL	0.361011	-0.45672	CAL27
WAPL	RNLS	RNLS:WAPL	0.413618	-0.408772	CAL27
WAPL	SETDB2	SETDB2:WAPL	0.49667	0.339869	CAL27
WAPL	STAMBPL1	STAMBPL1:WAPL	0.753287	-0.157154	CAL27
WARS2	ACTA2	ACTA2:WARS2	0.38326	-0.435953	CAL27
WARS2	ATAD1	ATAD1:WARS2	0.570677	0.283527	CAL27
WARS2	DMRTA1	DMRTA1:WARS2	0.238736	0.589076	CAL27
WARS2	ELAC1	ELAC1:WARS2	0.340885	0.476209	CAL27
WARS2	ELAVL2	ELAVL2:WARS2	0.189303	0.656322	CAL27
WARS2	FNDC3A	FNDC3A:WARS2	0.951272	-0.0305545	CAL27
WARS2	FOCAD	FOCAD:WARS2	0.0622692	0.932187	CAL27
WARS2	HACD4	HACD4:WARS2	0.641764	-0.232617	CAL27
WARS2	ITM2B	ITM2B:WARS2	0.830191	-0.107229	CAL27
WARS2	KLHL9	KLHL9:WARS2	0.360074	-0.457612	CAL27
WARS2	MBD2	MBD2:WARS2	0.861269	0.0873797	CAL27
WARS2	ME2	ME2:WARS2	0.191119	0.653637	CAL27
WARS2	MRO	MRO:WARS2	0.831529	-0.10637	CAL27
WARS2	NGC-1	NGC-1:WARS2	0.994343	0.00354477	CAL27
WARS2	NGC-1	NGC-1:WARS2	0.298957	-0.519337	CAL27
WARS2	NGC-21	NGC-21:WARS2	0.904629	-0.0599081	CAL27
WARS2	NGC-21	NGC-21:WARS2	0.410405	0.41159	CAL27
WARS2	PAPSS2	PAPSS2:WARS2	0.144609	-0.729421	CAL27
WARS2	RCBTB1	RCBTB1:WARS2	0.525973	-0.317082	CAL27
WARS2	RCBTB2	RCBTB2:WARS2	0.295875	0.52266	CAL27
WARS2	RNASEH2B	RNASEH2B:WARS2	0.530865	-0.313343	CAL27
WARS2	RNLS	RNLS:WARS2	0.457907	0.371149	CAL27
WARS2	SETDB2	SETDB2:WARS2	0.0778673	-0.881598	CAL27
WARS2	STAMBPL1	STAMBPL1:WARS2	0.0454066	-1.00043	CAL27
WAS	ACTA2	ACTA2:WAS	0.634316	0.237831	CAL27
WAS	ATAD1	ATAD1:WAS	0.685952	0.202177	CAL27
WAS	DMRTA1	DMRTA1:WAS	0.18804	-0.6582	CAL27
WAS	ELAC1	ELAC1:WAS	0.552513	0.296999	CAL27
WAS	ELAVL2	ELAVL2:WAS	0.559646	0.291683	CAL27
WAS	FNDC3A	FNDC3A:WAS	0.443889	0.382821	CAL27
WAS	FOCAD	FOCAD:WAS	0.953923	0.0288907	CAL27
WAS	HACD4	HACD4:WAS	0.275039	0.545765	CAL27
WAS	ITM2B	ITM2B:WAS	0.856299	-0.0905435	CAL27
WAS	KLHL9	KLHL9:WAS	0.830593	0.10697	CAL27
WAS	MBD2	MBD2:WAS	0.214345	-0.620853	CAL27
WAS	ME2	ME2:WAS	0.234328	0.594642	CAL27
WAS	MRO	MRO:WAS	0.3408	-0.476293	CAL27
WAS	NGC-1	NGC-1:WAS	0.921739	-0.0491217	CAL27
WAS	NGC-1	NGC-1:WAS	0.837689	-0.102425	CAL27
WAS	NGC-21	NGC-21:WAS	0.865583	0.0846361	CAL27
WAS	NGC-21	NGC-21:WAS	0.762583	0.151046	CAL27
WAS	PAPSS2	PAPSS2:WAS	0.568344	-0.285246	CAL27
WAS	RCBTB1	RCBTB1:WAS	0.81244	0.11864	CAL27
WAS	RCBTB2	RCBTB2:WAS	0.713225	-0.183764	CAL27
WAS	RNASEH2B	RNASEH2B:WAS	0.461816	0.36793	CAL27
WAS	RNLS	RNLS:WAS	0.581539	0.275569	CAL27
WAS	SETDB2	SETDB2:WAS	0.376843	0.441864	CAL27
WAS	STAMBPL1	STAMBPL1:WAS	0.913885	0.05407	CAL27
WASF1	ACTA2	ACTA2:WASF1	0.729653	-0.172793	CAL27
WASF1	ATAD1	ATAD1:WASF1	0.951669	0.0303052	CAL27
WASF1	DMRTA1	DMRTA1:WASF1	0.554729	-0.295344	CAL27
WASF1	ELAC1	ELAC1:WASF1	0.404939	-0.416416	CAL27
WASF1	ELAVL2	ELAVL2:WASF1	0.870602	0.0814466	CAL27
WASF1	FNDC3A	FNDC3A:WASF1	0.251359	0.573527	CAL27
WASF1	FOCAD	FOCAD:WASF1	0.425329	0.398605	CAL27
WASF1	HACD4	HACD4:WASF1	0.706638	-0.188188	CAL27
WASF1	ITM2B	ITM2B:WASF1	0.7163	-0.181704	CAL27
WASF1	KLHL9	KLHL9:WASF1	0.490524	-0.344738	CAL27
WASF1	MBD2	MBD2:WASF1	0.765492	0.149138	CAL27
WASF1	ME2	ME2:WASF1	0.509969	0.329443	CAL27
WASF1	MRO	MRO:WASF1	0.806782	0.12229	CAL27
WASF1	NGC-1	NGC-1:WASF1	0.971203	-0.01805	CAL27
WASF1	NGC-1	NGC-1:WASF1	0.918533	-0.0511409	CAL27
WASF1	NGC-21	NGC-21:WASF1	0.918434	0.051203	CAL27
WASF1	NGC-21	NGC-21:WASF1	0.865292	0.084821	CAL27
WASF1	PAPSS2	PAPSS2:WASF1	0.579068	-0.277374	CAL27
WASF1	RCBTB1	RCBTB1:WASF1	0.353119	0.464278	CAL27
WASF1	RCBTB2	RCBTB2:WASF1	0.676808	0.208412	CAL27
WASF1	RNASEH2B	RNASEH2B:WASF1	0.399643	0.42113	CAL27
WASF1	RNLS	RNLS:WASF1	0.735888	0.168652	CAL27
WASF1	SETDB2	SETDB2:WASF1	0.776245	-0.142108	CAL27
WASF1	STAMBPL1	STAMBPL1:WASF1	0.475827	-0.356515	CAL27
WBP11	ACTA2	ACTA2:WBP11	0.375426	0.443178	CAL27
WBP11	ATAD1	ATAD1:WBP11	0.236913	0.591368	CAL27
WBP11	DMRTA1	DMRTA1:WBP11	0.495767	0.340583	CAL27
WBP11	ELAC1	ELAC1:WBP11	0.078613	-0.879396	CAL27
WBP11	ELAVL2	ELAVL2:WBP11	0.161282	0.700386	CAL27
WBP11	FNDC3A	FNDC3A:WBP11	0.302023	-0.516052	CAL27
WBP11	FOCAD	FOCAD:WBP11	0.796079	0.129213	CAL27
WBP11	HACD4	HACD4:WBP11	0.376449	0.442229	CAL27
WBP11	ITM2B	ITM2B:WBP11	0.486815	0.347692	CAL27
WBP11	KLHL9	KLHL9:WBP11	0.572964	-0.281846	CAL27
WBP11	MBD2	MBD2:WBP11	0.656191	-0.222589	CAL27
WBP11	ME2	ME2:WBP11	0.418714	-0.404327	CAL27
WBP11	MRO	MRO:WBP11	0.524926	-0.317885	CAL27
WBP11	NGC-1	NGC-1:WBP11	0.928855	-0.0446424	CAL27
WBP11	NGC-1	NGC-1:WBP11	0.880233	0.0753372	CAL27
WBP11	NGC-21	NGC-21:WBP11	0.979654	0.0127516	CAL27
WBP11	NGC-21	NGC-21:WBP11	0.712308	-0.184379	CAL27
WBP11	PAPSS2	PAPSS2:WBP11	0.110379	-0.798246	CAL27
WBP11	RCBTB1	RCBTB1:WBP11	0.745996	0.161962	CAL27
WBP11	RCBTB2	RCBTB2:WBP11	0.233873	-0.595221	CAL27
WBP11	RNASEH2B	RNASEH2B:WBP11	0.0580318	-0.947729	CAL27
WBP11	RNLS	RNLS:WBP11	0.814503	-0.117311	CAL27
WBP11	SETDB2	SETDB2:WBP11	0.596464	0.264746	CAL27
WBP11	STAMBPL1	STAMBPL1:WBP11	0.52048	-0.321303	CAL27
WBP4	ACTA2	ACTA2:WBP4	0.972466	0.0199274	CAL27
WBP4	ATAD1	ATAD1:WBP4	0.917433	-0.0518342	CAL27
WBP4	DMRTA1	DMRTA1:WBP4	0.237161	0.591056	CAL27
WBP4	ELAC1	ELAC1:WBP4	0.861074	0.0875037	CAL27
WBP4	ELAVL2	ELAVL2:WBP4	0.679521	-0.238513	CAL27
WBP4	FNDC3A	FNDC3A:WBP4	0.874115	0.0914722	CAL27
WBP4	FOCAD	FOCAD:WBP4	0.0874267	0.854565	CAL27
WBP4	HACD4	HACD4:WBP4	0.56983	0.328109	CAL27
WBP4	ITM2B	ITM2B:WBP4	0.813749	-0.117796	CAL27
WBP4	KLHL9	KLHL9:WBP4	0.70695	0.187977	CAL27
WBP4	MBD2	MBD2:WBP4	0.0332559	1.22917	CAL27
WBP4	ME2	ME2:WBP4	0.265847	0.642404	CAL27
WBP4	MRO	MRO:WBP4	0.205578	-0.632909	CAL27
WBP4	NGC-1	NGC-1:WBP4	0.717904	-0.180631	CAL27
WBP4	NGC-1	NGC-1:WBP4	0.822988	-0.129155	CAL27
WBP4	NGC-21	NGC-21:WBP4	0.680785	0.205696	CAL27
WBP4	NGC-21	NGC-21:WBP4	0.851294	0.108234	CAL27
WBP4	PAPSS2	PAPSS2:WBP4	0.673837	0.210444	CAL27
WBP4	RCBTB1	RCBTB1:WBP4	0.282678	0.620261	CAL27
WBP4	RCBTB2	RCBTB2:WBP4	0.613139	0.252799	CAL27
WBP4	RNASEH2B	RNASEH2B:WBP4	0.737099	0.193815	CAL27
WBP4	RNLS	RNLS:WBP4	0.680156	0.206125	CAL27
WBP4	SETDB2	SETDB2:WBP4	0.424657	0.460938	CAL27
WBP4	STAMBPL1	STAMBPL1:WBP4	0.274242	0.631244	CAL27
WDHD1	ACTA2	ACTA2:WDHD1	0.0562305	-0.954622	CAL27
WDHD1	ATAD1	ATAD1:WDHD1	0.233734	-0.595397	CAL27
WDHD1	DMRTA1	DMRTA1:WDHD1	0.42232	-0.401202	CAL27
WDHD1	ELAC1	ELAC1:WDHD1	0.0418222	-1.01764	CAL27
WDHD1	ELAVL2	ELAVL2:WDHD1	0.208788	-0.628453	CAL27
WDHD1	FNDC3A	FNDC3A:WDHD1	0.985482	0.00909859	CAL27
WDHD1	FOCAD	FOCAD:WDHD1	0.230911	-0.599007	CAL27
WDHD1	HACD4	HACD4:WDHD1	0.873193	-0.079802	CAL27
WDHD1	ITM2B	ITM2B:WDHD1	0.141025	-0.735993	CAL27
WDHD1	KLHL9	KLHL9:WDHD1	0.144968	-0.72877	CAL27
WDHD1	MBD2	MBD2:WDHD1	0.264578	0.557818	CAL27
WDHD1	ME2	ME2:WDHD1	0.984303	-0.0098372	CAL27
WDHD1	MRO	MRO:WDHD1	0.364079	-0.45381	CAL27
WDHD1	NGC-1	NGC-1:WDHD1	0.0973188	-0.828997	CAL27
WDHD1	NGC-1	NGC-1:WDHD1	0.840796	-0.100438	CAL27
WDHD1	NGC-21	NGC-21:WDHD1	0.150834	0.718295	CAL27
WDHD1	NGC-21	NGC-21:WDHD1	0.894068	-0.0665791	CAL27
WDHD1	PAPSS2	PAPSS2:WDHD1	0.299362	-0.518901	CAL27
WDHD1	RCBTB1	RCBTB1:WDHD1	0.489992	-0.345161	CAL27
WDHD1	RCBTB2	RCBTB2:WDHD1	0.119695	-0.778027	CAL27
WDHD1	RNASEH2B	RNASEH2B:WDHD1	0.985822	0.00888545	CAL27
WDHD1	RNLS	RNLS:WDHD1	0.0749354	-0.89043	CAL27
WDHD1	SETDB2	SETDB2:WDHD1	0.201454	0.63871	CAL27
WDHD1	STAMBPL1	STAMBPL1:WDHD1	0.713136	-0.183824	CAL27
WDR18	ACTA2	ACTA2:WDR18	0.0524124	-0.969866	CAL27
WDR18	ATAD1	ATAD1:WDR18	0.463407	0.366624	CAL27
WDR18	DMRTA1	DMRTA1:WDR18	0.302131	-0.515937	CAL27
WDR18	ELAC1	ELAC1:WDR18	0.0590482	0.943917	CAL27
WDR18	ELAVL2	ELAVL2:WDR18	0.450074	-0.377646	CAL27
WDR18	FNDC3A	FNDC3A:WDR18	0.0636958	0.927151	CAL27
WDR18	FOCAD	FOCAD:WDR18	0.545177	0.302501	CAL27
WDR18	HACD4	HACD4:WDR18	0.0535452	-0.965249	CAL27
WDR18	ITM2B	ITM2B:WDR18	0.403281	0.417888	CAL27
WDR18	KLHL9	KLHL9:WDR18	0.659511	0.220294	CAL27
WDR18	MBD2	MBD2:WDR18	0.584147	-0.273669	CAL27
WDR18	ME2	ME2:WDR18	0.73815	-0.167152	CAL27
WDR18	MRO	MRO:WDR18	0.157502	-0.706761	CAL27
WDR18	NGC-1	NGC-1:WDR18	0.980938	0.0119468	CAL27
WDR18	NGC-1	NGC-1:WDR18	0.869981	-0.081841	CAL27
WDR18	NGC-21	NGC-21:WDR18	0.788587	-0.134073	CAL27
WDR18	NGC-21	NGC-21:WDR18	0.920911	-0.0496429	CAL27
WDR18	PAPSS2	PAPSS2:WDR18	0.968825	-0.019541	CAL27
WDR18	RCBTB1	RCBTB1:WDR18	0.247489	0.578236	CAL27
WDR18	RCBTB2	RCBTB2:WDR18	0.261729	0.561157	CAL27
WDR18	RNASEH2B	RNASEH2B:WDR18	0.121139	-0.775005	CAL27
WDR18	RNLS	RNLS:WDR18	0.174593	0.678797	CAL27
WDR18	SETDB2	SETDB2:WDR18	0.460836	-0.368736	CAL27
WDR18	STAMBPL1	STAMBPL1:WDR18	0.28376	0.535956	CAL27
WDR20	ACTA2	ACTA2:WDR20	0.387277	-0.432283	CAL27
WDR20	ATAD1	ATAD1:WDR20	0.576861	-0.278988	CAL27
WDR20	DMRTA1	DMRTA1:WDR20	0.948075	-0.0325623	CAL27
WDR20	ELAC1	ELAC1:WDR20	0.687182	0.201341	CAL27
WDR20	ELAVL2	ELAVL2:WDR20	0.557339	-0.293399	CAL27
WDR20	FNDC3A	FNDC3A:WDR20	0.966539	0.0209744	CAL27
WDR20	FOCAD	FOCAD:WDR20	0.93433	-0.0411993	CAL27
WDR20	HACD4	HACD4:WDR20	0.571705	0.282771	CAL27
WDR20	ITM2B	ITM2B:WDR20	0.850349	-0.0943367	CAL27
WDR20	KLHL9	KLHL9:WDR20	0.762809	-0.150897	CAL27
WDR20	MBD2	MBD2:WDR20	0.764179	-0.149999	CAL27
WDR20	ME2	ME2:WDR20	0.499029	0.338009	CAL27
WDR20	MRO	MRO:WDR20	0.736234	0.168422	CAL27
WDR20	NGC-1	NGC-1:WDR20	0.576933	0.278935	CAL27
WDR20	NGC-1	NGC-1:WDR20	0.386043	0.433408	CAL27
WDR20	NGC-21	NGC-21:WDR20	0.625875	-0.243771	CAL27
WDR20	NGC-21	NGC-21:WDR20	0.454476	-0.373987	CAL27
WDR20	PAPSS2	PAPSS2:WDR20	0.534281	-0.310742	CAL27
WDR20	RCBTB1	RCBTB1:WDR20	0.514613	-0.325836	CAL27
WDR20	RCBTB2	RCBTB2:WDR20	0.995105	-0.00306744	CAL27
WDR20	RNASEH2B	RNASEH2B:WDR20	0.952156	0.0299996	CAL27
WDR20	RNLS	RNLS:WDR20	0.585104	0.272972	CAL27
WDR20	SETDB2	SETDB2:WDR20	0.738016	0.167241	CAL27
WDR20	STAMBPL1	STAMBPL1:WDR20	0.756353	0.155137	CAL27
WDR43	ACTA2	ACTA2:WDR43	0.767324	0.147938	CAL27
WDR43	ATAD1	ATAD1:WDR43	0.783108	-0.137635	CAL27
WDR43	DMRTA1	DMRTA1:WDR43	0.386014	-0.433435	CAL27
WDR43	ELAC1	ELAC1:WDR43	0.0357039	-1.05014	CAL27
WDR43	ELAVL2	ELAVL2:WDR43	0.178683	-0.672411	CAL27
WDR43	FNDC3A	FNDC3A:WDR43	0.473291	0.358567	CAL27
WDR43	FOCAD	FOCAD:WDR43	0.766004	0.148803	CAL27
WDR43	HACD4	HACD4:WDR43	0.491542	-0.343929	CAL27
WDR43	ITM2B	ITM2B:WDR43	0.00864729	-1.31285	CAL27
WDR43	KLHL9	KLHL9:WDR43	0.541779	-0.305063	CAL27
WDR43	MBD2	MBD2:WDR43	0.799808	0.126798	CAL27
WDR43	ME2	ME2:WDR43	0.0934138	-0.838829	CAL27
WDR43	MRO	MRO:WDR43	0.561402	-0.29038	CAL27
WDR43	NGC-1	NGC-1:WDR43	0.421737	-0.401706	CAL27
WDR43	NGC-1	NGC-1:WDR43	0.859394	-0.0885726	CAL27
WDR43	NGC-21	NGC-21:WDR43	0.563127	0.289102	CAL27
WDR43	NGC-21	NGC-21:WDR43	0.912158	-0.0551584	CAL27
WDR43	PAPSS2	PAPSS2:WDR43	0.374687	-0.443864	CAL27
WDR43	RCBTB1	RCBTB1:WDR43	0.18104	-0.66878	CAL27
WDR43	RCBTB2	RCBTB2:WDR43	0.963634	0.0227971	CAL27
WDR43	RNASEH2B	RNASEH2B:WDR43	0.13493	-0.747471	CAL27
WDR43	RNLS	RNLS:WDR43	0.557382	0.293367	CAL27
WDR43	SETDB2	SETDB2:WDR43	0.929808	0.0440435	CAL27
WDR43	STAMBPL1	STAMBPL1:WDR43	0.413861	0.408559	CAL27
WDR48	ACTA2	ACTA2:WDR48	0.875182	0.0785396	CAL27
WDR48	ATAD1	ATAD1:WDR48	0.589305	0.269922	CAL27
WDR48	DMRTA1	DMRTA1:WDR48	0.749913	0.159377	CAL27
WDR48	ELAC1	ELAC1:WDR48	0.926721	0.0459856	CAL27
WDR48	ELAVL2	ELAVL2:WDR48	0.517455	0.323636	CAL27
WDR48	FNDC3A	FNDC3A:WDR48	0.708966	-0.186623	CAL27
WDR48	FOCAD	FOCAD:WDR48	0.554606	0.295436	CAL27
WDR48	HACD4	HACD4:WDR48	0.842948	0.0990623	CAL27
WDR48	ITM2B	ITM2B:WDR48	0.576194	0.279476	CAL27
WDR48	KLHL9	KLHL9:WDR48	0.413795	0.408616	CAL27
WDR48	MBD2	MBD2:WDR48	0.304346	0.513579	CAL27
WDR48	ME2	ME2:WDR48	0.174236	-0.679358	CAL27
WDR48	MRO	MRO:WDR48	0.184211	0.66395	CAL27
WDR48	NGC-1	NGC-1:WDR48	0.770735	-0.145706	CAL27
WDR48	NGC-1	NGC-1:WDR48	0.87295	-0.0799562	CAL27
WDR48	NGC-21	NGC-21:WDR48	0.727609	0.174154	CAL27
WDR48	NGC-21	NGC-21:WDR48	0.826365	0.109683	CAL27
WDR48	PAPSS2	PAPSS2:WDR48	0.543152	-0.304027	CAL27
WDR48	RCBTB1	RCBTB1:WDR48	0.522883	-0.319454	CAL27
WDR48	RCBTB2	RCBTB2:WDR48	0.0701603	0.905437	CAL27
WDR48	RNASEH2B	RNASEH2B:WDR48	0.183136	-0.665581	CAL27
WDR48	RNLS	RNLS:WDR48	0.703408	-0.190362	CAL27
WDR48	SETDB2	SETDB2:WDR48	0.887133	0.0709664	CAL27
WDR48	STAMBPL1	STAMBPL1:WDR48	0.94881	-0.0321005	CAL27
WDR5	ACTA2	ACTA2:WDR5	0.147142	-0.72485	CAL27
WDR5	ATAD1	ATAD1:WDR5	0.434196	-0.391016	CAL27
WDR5	DMRTA1	DMRTA1:WDR5	0.124091	-0.768913	CAL27
WDR5	ELAC1	ELAC1:WDR5	0.113467	-0.791401	CAL27
WDR5	ELAVL2	ELAVL2:WDR5	0.208236	-0.629215	CAL27
WDR5	FNDC3A	FNDC3A:WDR5	0.16747	-0.69019	CAL27
WDR5	FOCAD	FOCAD:WDR5	0.241887	-0.585141	CAL27
WDR5	HACD4	HACD4:WDR5	0.265227	-0.55706	CAL27
WDR5	ITM2B	ITM2B:WDR5	0.0424637	-1.01447	CAL27
WDR5	KLHL9	KLHL9:WDR5	0.0667957	-0.916523	CAL27
WDR5	MBD2	MBD2:WDR5	0.324527	-0.492599	CAL27
WDR5	ME2	ME2:WDR5	0.603536	-0.259661	CAL27
WDR5	MRO	MRO:WDR5	0.0358714	-1.04919	CAL27
WDR5	NGC-1	NGC-1:WDR5	0.633998	-0.238053	CAL27
WDR5	NGC-1	NGC-1:WDR5	0.634187	0.237921	CAL27
WDR5	NGC-21	NGC-21:WDR5	0.753548	0.156982	CAL27
WDR5	NGC-21	NGC-21:WDR5	0.474413	-0.357659	CAL27
WDR5	PAPSS2	PAPSS2:WDR5	0.0935112	-0.83858	CAL27
WDR5	RCBTB1	RCBTB1:WDR5	0.293704	-0.525015	CAL27
WDR5	RCBTB2	RCBTB2:WDR5	0.194987	-0.647984	CAL27
WDR5	RNASEH2B	RNASEH2B:WDR5	0.132862	-0.751455	CAL27
WDR5	RNLS	RNLS:WDR5	0.382487	-0.436661	CAL27
WDR5	SETDB2	SETDB2:WDR5	0.0612317	-0.935909	CAL27
WDR5	STAMBPL1	STAMBPL1:WDR5	0.829746	-0.107514	CAL27
WDR61	ACTA2	ACTA2:WDR61	0.0229526	1.13711	CAL27
WDR61	ATAD1	ATAD1:WDR61	0.274079	0.546858	CAL27
WDR61	DMRTA1	DMRTA1:WDR61	0.915092	0.0533091	CAL27
WDR61	ELAC1	ELAC1:WDR61	0.593728	0.266721	CAL27
WDR61	ELAVL2	ELAVL2:WDR61	0.34694	-0.470271	CAL27
WDR61	FNDC3A	FNDC3A:WDR61	0.53869	0.307397	CAL27
WDR61	FOCAD	FOCAD:WDR61	0.290979	0.527988	CAL27
WDR61	HACD4	HACD4:WDR61	0.880015	0.0754749	CAL27
WDR61	ITM2B	ITM2B:WDR61	0.259995	0.563201	CAL27
WDR61	KLHL9	KLHL9:WDR61	0.0155417	1.20975	CAL27
WDR61	MBD2	MBD2:WDR61	0.538603	0.307463	CAL27
WDR61	ME2	ME2:WDR61	0.710855	0.185354	CAL27
WDR61	MRO	MRO:WDR61	0.259926	0.563283	CAL27
WDR61	NGC-1	NGC-1:WDR61	0.47044	-0.360881	CAL27
WDR61	NGC-1	NGC-1:WDR61	0.840316	-0.100745	CAL27
WDR61	NGC-21	NGC-21:WDR61	0.667817	0.214573	CAL27
WDR61	NGC-21	NGC-21:WDR61	0.926771	-0.0459543	CAL27
WDR61	PAPSS2	PAPSS2:WDR61	0.451869	0.376151	CAL27
WDR61	RCBTB1	RCBTB1:WDR61	0.315381	-0.501998	CAL27
WDR61	RCBTB2	RCBTB2:WDR61	0.0644907	0.924386	CAL27
WDR61	RNASEH2B	RNASEH2B:WDR61	0.20841	-0.628974	CAL27
WDR61	RNLS	RNLS:WDR61	0.549728	0.299084	CAL27
WDR61	SETDB2	SETDB2:WDR61	0.782632	-0.137945	CAL27
WDR61	STAMBPL1	STAMBPL1:WDR61	0.914067	0.053955	CAL27
WDR74	ACTA2	ACTA2:WDR74	0.090898	-0.84534	CAL27
WDR74	ATAD1	ATAD1:WDR74	0.197042	-0.645013	CAL27
WDR74	DMRTA1	DMRTA1:WDR74	0.724527	-0.176208	CAL27
WDR74	ELAC1	ELAC1:WDR74	0.115296	-0.787414	CAL27
WDR74	ELAVL2	ELAVL2:WDR74	0.319198	-0.498054	CAL27
WDR74	FNDC3A	FNDC3A:WDR74	0.0445338	-1.00452	CAL27
WDR74	FOCAD	FOCAD:WDR74	0.582566	0.27482	CAL27
WDR74	HACD4	HACD4:WDR74	0.651079	0.226132	CAL27
WDR74	ITM2B	ITM2B:WDR74	0.32013	-0.497095	CAL27
WDR74	KLHL9	KLHL9:WDR74	0.748882	0.160057	CAL27
WDR74	MBD2	MBD2:WDR74	0.118824	-0.779864	CAL27
WDR74	ME2	ME2:WDR74	0.296045	-0.522476	CAL27
WDR74	MRO	MRO:WDR74	0.633565	-0.238358	CAL27
WDR74	NGC-1	NGC-1:WDR74	0.583877	0.273865	CAL27
WDR74	NGC-1	NGC-1:WDR74	0.237264	-0.590927	CAL27
WDR74	NGC-21	NGC-21:WDR74	0.411375	-0.410738	CAL27
WDR74	NGC-21	NGC-21:WDR74	0.340307	0.476779	CAL27
WDR74	PAPSS2	PAPSS2:WDR74	0.648662	0.227811	CAL27
WDR74	RCBTB1	RCBTB1:WDR74	0.174305	-0.679251	CAL27
WDR74	RCBTB2	RCBTB2:WDR74	0.947764	-0.0327576	CAL27
WDR74	RNASEH2B	RNASEH2B:WDR74	0.95351	-0.02915	CAL27
WDR74	RNLS	RNLS:WDR74	0.671812	-0.211831	CAL27
WDR74	SETDB2	SETDB2:WDR74	0.726614	-0.174816	CAL27
WDR74	STAMBPL1	STAMBPL1:WDR74	0.0452813	-1.00102	CAL27
WDR75	ACTA2	ACTA2:WDR75	0.63524	0.237182	CAL27
WDR75	ATAD1	ATAD1:WDR75	0.806108	-0.122725	CAL27
WDR75	DMRTA1	DMRTA1:WDR75	0.301632	-0.516469	CAL27
WDR75	ELAC1	ELAC1:WDR75	0.836464	-0.103209	CAL27
WDR75	ELAVL2	ELAVL2:WDR75	0.985833	0.00887827	CAL27
WDR75	FNDC3A	FNDC3A:WDR75	0.810485	0.1199	CAL27
WDR75	FOCAD	FOCAD:WDR75	0.792058	-0.13182	CAL27
WDR75	HACD4	HACD4:WDR75	0.448612	0.378865	CAL27
WDR75	ITM2B	ITM2B:WDR75	0.0342723	1.05843	CAL27
WDR75	KLHL9	KLHL9:WDR75	0.771901	-0.144945	CAL27
WDR75	MBD2	MBD2:WDR75	0.468795	-0.362221	CAL27
WDR75	ME2	ME2:WDR75	0.743488	0.163619	CAL27
WDR75	MRO	MRO:WDR75	0.674428	-0.21004	CAL27
WDR75	NGC-1	NGC-1:WDR75	0.779932	-0.139704	CAL27
WDR75	NGC-1	NGC-1:WDR75	0.668604	0.214033	CAL27
WDR75	NGC-21	NGC-21:WDR75	0.925456	0.0467814	CAL27
WDR75	NGC-21	NGC-21:WDR75	0.495185	-0.341043	CAL27
WDR75	PAPSS2	PAPSS2:WDR75	0.529988	-0.314012	CAL27
WDR75	RCBTB1	RCBTB1:WDR75	0.998315	-0.00105572	CAL27
WDR75	RCBTB2	RCBTB2:WDR75	0.790299	0.132961	CAL27
WDR75	RNASEH2B	RNASEH2B:WDR75	0.0181114	1.18167	CAL27
WDR75	RNLS	RNLS:WDR75	0.904834	-0.0597784	CAL27
WDR75	SETDB2	SETDB2:WDR75	0.289226	-0.529911	CAL27
WDR75	STAMBPL1	STAMBPL1:WDR75	0.436741	0.388854	CAL27
WDR77	ACTA2	ACTA2:WDR77	0.251803	-0.572991	CAL27
WDR77	ATAD1	ATAD1:WDR77	0.256283	0.56761	CAL27
WDR77	DMRTA1	DMRTA1:WDR77	0.0829351	0.866952	CAL27
WDR77	ELAC1	ELAC1:WDR77	0.746345	0.161731	CAL27
WDR77	ELAVL2	ELAVL2:WDR77	0.017174	-1.19148	CAL27
WDR77	FNDC3A	FNDC3A:WDR77	0.414119	-0.408333	CAL27
WDR77	FOCAD	FOCAD:WDR77	0.338785	0.478285	CAL27
WDR77	HACD4	HACD4:WDR77	0.152363	-0.715617	CAL27
WDR77	ITM2B	ITM2B:WDR77	0.278524	0.541821	CAL27
WDR77	KLHL9	KLHL9:WDR77	0.190009	0.655277	CAL27
WDR77	MBD2	MBD2:WDR77	0.0679078	0.912809	CAL27
WDR77	ME2	ME2:WDR77	0.595217	-0.265645	CAL27
WDR77	MRO	MRO:WDR77	0.0602991	0.9393	CAL27
WDR77	NGC-1	NGC-1:WDR77	0.947526	-0.0329067	CAL27
WDR77	NGC-1	NGC-1:WDR77	0.778394	0.140707	CAL27
WDR77	NGC-21	NGC-21:WDR77	0.787523	-0.134764	CAL27
WDR77	NGC-21	NGC-21:WDR77	0.581125	-0.275871	CAL27
WDR77	PAPSS2	PAPSS2:WDR77	0.14329	0.731823	CAL27
WDR77	RCBTB1	RCBTB1:WDR77	0.392982	0.427111	CAL27
WDR77	RCBTB2	RCBTB2:WDR77	0.0794424	0.876965	CAL27
WDR77	RNASEH2B	RNASEH2B:WDR77	0.935035	-0.0407561	CAL27
WDR77	RNLS	RNLS:WDR77	0.10264	0.816094	CAL27
WDR77	SETDB2	SETDB2:WDR77	0.320014	0.497215	CAL27
WDR77	STAMBPL1	STAMBPL1:WDR77	0.0312032	-1.07724	CAL27
WDR82	ACTA2	ACTA2:WDR82	0.227604	-0.603277	CAL27
WDR82	ATAD1	ATAD1:WDR82	0.259659	-0.563598	CAL27
WDR82	DMRTA1	DMRTA1:WDR82	0.54463	-0.302913	CAL27
WDR82	ELAC1	ELAC1:WDR82	0.589575	0.269726	CAL27
WDR82	ELAVL2	ELAVL2:WDR82	0.413204	-0.409135	CAL27
WDR82	FNDC3A	FNDC3A:WDR82	0.401566	-0.419414	CAL27
WDR82	FOCAD	FOCAD:WDR82	0.562493	-0.289571	CAL27
WDR82	HACD4	HACD4:WDR82	0.013913	-1.22975	CAL27
WDR82	ITM2B	ITM2B:WDR82	0.885752	0.0718405	CAL27
WDR82	KLHL9	KLHL9:WDR82	0.0970274	-0.829719	CAL27
WDR82	MBD2	MBD2:WDR82	0.585521	-0.272669	CAL27
WDR82	ME2	ME2:WDR82	0.146933	-0.725225	CAL27
WDR82	MRO	MRO:WDR82	0.836107	-0.103438	CAL27
WDR82	NGC-1	NGC-1:WDR82	0.736108	0.168506	CAL27
WDR82	NGC-1	NGC-1:WDR82	0.881819	-0.0743316	CAL27
WDR82	NGC-21	NGC-21:WDR82	0.593839	-0.266641	CAL27
WDR82	NGC-21	NGC-21:WDR82	0.909013	-0.0571421	CAL27
WDR82	PAPSS2	PAPSS2:WDR82	0.708445	0.186973	CAL27
WDR82	RCBTB1	RCBTB1:WDR82	0.204973	-0.633754	CAL27
WDR82	RCBTB2	RCBTB2:WDR82	0.500475	-0.336871	CAL27
WDR82	RNASEH2B	RNASEH2B:WDR82	0.887378	-0.0708114	CAL27
WDR82	RNLS	RNLS:WDR82	0.58102	0.275948	CAL27
WDR82	SETDB2	SETDB2:WDR82	0.825156	0.110459	CAL27
WDR82	STAMBPL1	STAMBPL1:WDR82	0.189603	-0.655877	CAL27
WDR92	ACTA2	ACTA2:WDR92	0.989784	0.00640217	CAL27
WDR92	ATAD1	ATAD1:WDR92	0.750202	-0.159186	CAL27
WDR92	DMRTA1	DMRTA1:WDR92	0.431253	0.393525	CAL27
WDR92	ELAC1	ELAC1:WDR92	0.348913	0.46835	CAL27
WDR92	ELAVL2	ELAVL2:WDR92	0.0409664	-1.02194	CAL27
WDR92	FNDC3A	FNDC3A:WDR92	0.691115	0.198671	CAL27
WDR92	FOCAD	FOCAD:WDR92	0.627525	0.242607	CAL27
WDR92	HACD4	HACD4:WDR92	0.296323	-0.522176	CAL27
WDR92	ITM2B	ITM2B:WDR92	0.1118	0.795077	CAL27
WDR92	KLHL9	KLHL9:WDR92	0.399726	0.421056	CAL27
WDR92	MBD2	MBD2:WDR92	0.524977	-0.317846	CAL27
WDR92	ME2	ME2:WDR92	0.516176	-0.324626	CAL27
WDR92	MRO	MRO:WDR92	0.204466	0.634465	CAL27
WDR92	NGC-1	NGC-1:WDR92	0.503845	-0.334226	CAL27
WDR92	NGC-1	NGC-1:WDR92	0.441319	-0.384984	CAL27
WDR92	NGC-21	NGC-21:WDR92	0.763332	0.150554	CAL27
WDR92	NGC-21	NGC-21:WDR92	0.632487	0.239115	CAL27
WDR92	PAPSS2	PAPSS2:WDR92	0.429081	0.395383	CAL27
WDR92	RCBTB1	RCBTB1:WDR92	0.253228	-0.571272	CAL27
WDR92	RCBTB2	RCBTB2:WDR92	0.892512	0.0675629	CAL27
WDR92	RNASEH2B	RNASEH2B:WDR92	0.606624	0.257449	CAL27
WDR92	RNLS	RNLS:WDR92	0.0318396	1.07321	CAL27
WDR92	SETDB2	SETDB2:WDR92	0.809404	-0.120598	CAL27
WDR92	STAMBPL1	STAMBPL1:WDR92	0.1472	-0.724746	CAL27
WDYHV1	ACTA2	ACTA2:WDYHV1	0.0649485	0.922806	CAL27
WDYHV1	ATAD1	ATAD1:WDYHV1	0.512122	0.327769	CAL27
WDYHV1	DMRTA1	DMRTA1:WDYHV1	0.906508	0.058722	CAL27
WDYHV1	ELAC1	ELAC1:WDYHV1	0.917737	0.0516425	CAL27
WDYHV1	ELAVL2	ELAVL2:WDYHV1	0.0724976	0.89799	CAL27
WDYHV1	FNDC3A	FNDC3A:WDYHV1	0.299572	0.518676	CAL27
WDYHV1	FOCAD	FOCAD:WDYHV1	0.752006	-0.157998	CAL27
WDYHV1	HACD4	HACD4:WDYHV1	0.666215	0.215674	CAL27
WDYHV1	ITM2B	ITM2B:WDYHV1	0.368659	0.449494	CAL27
WDYHV1	KLHL9	KLHL9:WDYHV1	0.80742	0.121878	CAL27
WDYHV1	MBD2	MBD2:WDYHV1	0.283095	0.536696	CAL27
WDYHV1	ME2	ME2:WDYHV1	0.765325	0.149248	CAL27
WDYHV1	MRO	MRO:WDYHV1	0.144783	0.729104	CAL27
WDYHV1	NGC-1	NGC-1:WDYHV1	0.931342	0.0430782	CAL27
WDYHV1	NGC-1	NGC-1:WDYHV1	0.698476	-0.193689	CAL27
WDYHV1	NGC-21	NGC-21:WDYHV1	0.988073	-0.00747432	CAL27
WDYHV1	NGC-21	NGC-21:WDYHV1	0.617919	0.249401	CAL27
WDYHV1	PAPSS2	PAPSS2:WDYHV1	0.872759	0.0800772	CAL27
WDYHV1	RCBTB1	RCBTB1:WDYHV1	0.129031	0.758966	CAL27
WDYHV1	RCBTB2	RCBTB2:WDYHV1	0.303065	0.514941	CAL27
WDYHV1	RNASEH2B	RNASEH2B:WDYHV1	0.625692	0.2439	CAL27
WDYHV1	RNLS	RNLS:WDYHV1	0.920257	0.0500549	CAL27
WDYHV1	SETDB2	SETDB2:WDYHV1	0.561682	-0.290172	CAL27
WDYHV1	STAMBPL1	STAMBPL1:WDYHV1	0.828088	-0.108577	CAL27
WEE1	ACTA2	ACTA2:WEE1	0.190374	-0.654737	CAL27
WEE1	ATAD1	ATAD1:WEE1	0.455972	0.372748	CAL27
WEE1	DMRTA1	DMRTA1:WEE1	0.102812	0.815685	CAL27
WEE1	ELAC1	ELAC1:WEE1	0.311116	0.506441	CAL27
WEE1	ELAVL2	ELAVL2:WEE1	0.205151	-0.633506	CAL27
WEE1	FNDC3A	FNDC3A:WEE1	0.137317	-0.742929	CAL27
WEE1	FOCAD	FOCAD:WEE1	0.9035	0.0606207	CAL27
WEE1	HACD4	HACD4:WEE1	0.599665	-0.262441	CAL27
WEE1	ITM2B	ITM2B:WEE1	0.389706	-0.430075	CAL27
WEE1	KLHL9	KLHL9:WEE1	0.226509	0.6047	CAL27
WEE1	MBD2	MBD2:WEE1	0.790533	-0.132809	CAL27
WEE1	ME2	ME2:WEE1	0.505775	0.332715	CAL27
WEE1	MRO	MRO:WEE1	0.575972	0.279639	CAL27
WEE1	NGC-1	NGC-1:WEE1	0.972737	-0.017088	CAL27
WEE1	NGC-1	NGC-1:WEE1	0.901968	-0.0615875	CAL27
WEE1	NGC-21	NGC-21:WEE1	0.830926	-0.106757	CAL27
WEE1	NGC-21	NGC-21:WEE1	0.871846	-0.0806572	CAL27
WEE1	PAPSS2	PAPSS2:WEE1	0.296002	-0.522522	CAL27
WEE1	RCBTB1	RCBTB1:WEE1	0.134432	-0.748425	CAL27
WEE1	RCBTB2	RCBTB2:WEE1	0.442647	-0.383866	CAL27
WEE1	RNASEH2B	RNASEH2B:WEE1	0.080387	-0.874223	CAL27
WEE1	RNLS	RNLS:WEE1	0.0407564	1.023	CAL27
WEE1	SETDB2	SETDB2:WEE1	0.0982109	-0.826795	CAL27
WEE1	STAMBPL1	STAMBPL1:WEE1	0.202393	-0.637382	CAL27
WEE2	ACTA2	ACTA2:WEE2	0.921898	-0.0490213	CAL27
WEE2	ATAD1	ATAD1:WEE2	0.985581	0.00903621	CAL27
WEE2	DMRTA1	DMRTA1:WEE2	0.917972	0.0514943	CAL27
WEE2	ELAC1	ELAC1:WEE2	0.545099	-0.30256	CAL27
WEE2	ELAVL2	ELAVL2:WEE2	0.245565	0.580594	CAL27
WEE2	FNDC3A	FNDC3A:WEE2	0.935744	-0.0403101	CAL27
WEE2	FOCAD	FOCAD:WEE2	0.82199	-0.112493	CAL27
WEE2	HACD4	HACD4:WEE2	0.771958	0.144907	CAL27
WEE2	ITM2B	ITM2B:WEE2	0.309502	0.508134	CAL27
WEE2	KLHL9	KLHL9:WEE2	0.64562	-0.229928	CAL27
WEE2	MBD2	MBD2:WEE2	0.235046	0.59373	CAL27
WEE2	ME2	ME2:WEE2	0.586187	-0.272185	CAL27
WEE2	MRO	MRO:WEE2	0.362379	0.45542	CAL27
WEE2	NGC-1	NGC-1:WEE2	0.882816	-0.0737001	CAL27
WEE2	NGC-1	NGC-1:WEE2	0.678564	0.207212	CAL27
WEE2	NGC-21	NGC-21:WEE2	0.826311	0.109718	CAL27
WEE2	NGC-21	NGC-21:WEE2	0.830001	-0.10735	CAL27
WEE2	PAPSS2	PAPSS2:WEE2	0.574872	0.280445	CAL27
WEE2	RCBTB1	RCBTB1:WEE2	0.191628	0.652889	CAL27
WEE2	RCBTB2	RCBTB2:WEE2	0.774835	0.143028	CAL27
WEE2	RNASEH2B	RNASEH2B:WEE2	0.412747	0.409535	CAL27
WEE2	RNLS	RNLS:WEE2	0.97278	-0.0170607	CAL27
WEE2	SETDB2	SETDB2:WEE2	0.750678	0.158873	CAL27
WEE2	STAMBPL1	STAMBPL1:WEE2	0.777741	0.141132	CAL27
WHRN	ACTA2	ACTA2:WHRN	0.790764	-0.132659	CAL27
WHRN	ATAD1	ATAD1:WHRN	0.460561	-0.368962	CAL27
WHRN	DMRTA1	DMRTA1:WHRN	0.0990131	0.824828	CAL27
WHRN	ELAC1	ELAC1:WHRN	0.489356	0.345667	CAL27
WHRN	ELAVL2	ELAVL2:WHRN	0.159167	-0.703939	CAL27
WHRN	FNDC3A	FNDC3A:WHRN	0.628204	-0.242128	CAL27
WHRN	FOCAD	FOCAD:WHRN	0.744265	0.163106	CAL27
WHRN	HACD4	HACD4:WHRN	0.524135	-0.318492	CAL27
WHRN	ITM2B	ITM2B:WHRN	0.607231	0.257015	CAL27
WHRN	KLHL9	KLHL9:WHRN	0.961809	-0.0239421	CAL27
WHRN	MBD2	MBD2:WHRN	0.51289	0.327172	CAL27
WHRN	ME2	ME2:WHRN	0.509567	-0.329756	CAL27
WHRN	MRO	MRO:WHRN	0.718657	0.180127	CAL27
WHRN	NGC-1	NGC-1:WHRN	0.868776	0.082607	CAL27
WHRN	NGC-1	NGC-1:WHRN	0.677495	-0.207942	CAL27
WHRN	NGC-21	NGC-21:WHRN	0.911232	-0.0557426	CAL27
WHRN	NGC-21	NGC-21:WHRN	0.659969	0.219978	CAL27
WHRN	PAPSS2	PAPSS2:WHRN	0.606288	-0.257689	CAL27
WHRN	RCBTB1	RCBTB1:WHRN	0.664317	-0.21698	CAL27
WHRN	RCBTB2	RCBTB2:WHRN	0.733346	0.170339	CAL27
WHRN	RNASEH2B	RNASEH2B:WHRN	0.930656	-0.0435099	CAL27
WHRN	RNLS	RNLS:WHRN	0.255496	0.568551	CAL27
WHRN	SETDB2	SETDB2:WHRN	0.661864	-0.21867	CAL27
WHRN	STAMBPL1	STAMBPL1:WHRN	0.810483	-0.119901	CAL27
WIF1	ACTA2	ACTA2:WIF1	0.531607	-0.312777	CAL27
WIF1	ATAD1	ATAD1:WIF1	0.6438	0.231196	CAL27
WIF1	DMRTA1	DMRTA1:WIF1	0.689572	0.199718	CAL27
WIF1	ELAC1	ELAC1:WIF1	0.539506	0.30678	CAL27
WIF1	ELAVL2	ELAVL2:WIF1	0.901397	0.0619487	CAL27
WIF1	FNDC3A	FNDC3A:WIF1	0.72447	0.176245	CAL27
WIF1	FOCAD	FOCAD:WIF1	0.620989	0.247224	CAL27
WIF1	HACD4	HACD4:WIF1	0.809983	-0.120224	CAL27
WIF1	ITM2B	ITM2B:WIF1	0.730416	0.172286	CAL27
WIF1	KLHL9	KLHL9:WIF1	0.786234	-0.135602	CAL27
WIF1	MBD2	MBD2:WIF1	0.565354	-0.287454	CAL27
WIF1	ME2	ME2:WIF1	0.254453	0.5698	CAL27
WIF1	MRO	MRO:WIF1	0.429599	0.394939	CAL27
WIF1	NGC-1	NGC-1:WIF1	0.57721	0.278732	CAL27
WIF1	NGC-1	NGC-1:WIF1	0.795363	0.129677	CAL27
WIF1	NGC-21	NGC-21:WIF1	0.616007	-0.250759	CAL27
WIF1	NGC-21	NGC-21:WIF1	0.800668	-0.126241	CAL27
WIF1	PAPSS2	PAPSS2:WIF1	0.357006	0.460542	CAL27
WIF1	RCBTB1	RCBTB1:WIF1	0.954284	-0.0286637	CAL27
WIF1	RCBTB2	RCBTB2:WIF1	0.682412	0.204587	CAL27
WIF1	RNASEH2B	RNASEH2B:WIF1	0.83407	-0.104742	CAL27
WIF1	RNLS	RNLS:WIF1	0.613613	0.252461	CAL27
WIF1	SETDB2	SETDB2:WIF1	0.277547	-0.542923	CAL27
WIF1	STAMBPL1	STAMBPL1:WIF1	0.921038	0.0495632	CAL27
WIPF1	ACTA2	ACTA2:WIPF1	0.770052	-0.146153	CAL27
WIPF1	ATAD1	ATAD1:WIPF1	0.162144	-0.698949	CAL27
WIPF1	DMRTA1	DMRTA1:WIPF1	0.612623	0.253166	CAL27
WIPF1	ELAC1	ELAC1:WIPF1	0.704612	-0.189551	CAL27
WIPF1	ELAVL2	ELAVL2:WIPF1	0.77852	-0.140624	CAL27
WIPF1	FNDC3A	FNDC3A:WIPF1	0.879659	-0.0757006	CAL27
WIPF1	FOCAD	FOCAD:WIPF1	0.243454	-0.583198	CAL27
WIPF1	HACD4	HACD4:WIPF1	0.33208	-0.484966	CAL27
WIPF1	ITM2B	ITM2B:WIPF1	0.645317	0.230139	CAL27
WIPF1	KLHL9	KLHL9:WIPF1	0.975535	-0.0153334	CAL27
WIPF1	MBD2	MBD2:WIPF1	0.944845	-0.034591	CAL27
WIPF1	ME2	ME2:WIPF1	0.467722	-0.363095	CAL27
WIPF1	MRO	MRO:WIPF1	0.830223	0.107208	CAL27
WIPF1	NGC-1	NGC-1:WIPF1	0.968607	-0.0196775	CAL27
WIPF1	NGC-1	NGC-1:WIPF1	0.628394	0.241995	CAL27
WIPF1	NGC-21	NGC-21:WIPF1	0.918208	0.0513455	CAL27
WIPF1	NGC-21	NGC-21:WIPF1	0.679565	-0.206528	CAL27
WIPF1	PAPSS2	PAPSS2:WIPF1	0.983259	-0.0104919	CAL27
WIPF1	RCBTB1	RCBTB1:WIPF1	0.706971	-0.187964	CAL27
WIPF1	RCBTB2	RCBTB2:WIPF1	0.857133	-0.0900123	CAL27
WIPF1	RNASEH2B	RNASEH2B:WIPF1	0.600423	0.261896	CAL27
WIPF1	RNLS	RNLS:WIPF1	0.936423	0.0398831	CAL27
WIPF1	SETDB2	SETDB2:WIPF1	0.705752	-0.188784	CAL27
WIPF1	STAMBPL1	STAMBPL1:WIPF1	0.481018	-0.352333	CAL27
WNK1	ACTA2	ACTA2:WNK1	0.603603	-0.259613	CAL27
WNK1	ATAD1	ATAD1:WNK1	0.328669	-0.4884	CAL27
WNK1	DMRTA1	DMRTA1:WNK1	0.11326	-0.791854	CAL27
WNK1	ELAC1	ELAC1:WNK1	0.207599	-0.630097	CAL27
WNK1	ELAVL2	ELAVL2:WNK1	0.309129	-0.508525	CAL27
WNK1	FNDC3A	FNDC3A:WNK1	0.629861	-0.240962	CAL27
WNK1	FOCAD	FOCAD:WNK1	0.815415	0.116723	CAL27
WNK1	HACD4	HACD4:WNK1	0.443167	0.383428	CAL27
WNK1	ITM2B	ITM2B:WNK1	0.905401	-0.0594206	CAL27
WNK1	KLHL9	KLHL9:WNK1	0.539903	0.30648	CAL27
WNK1	MBD2	MBD2:WNK1	0.920926	-0.0496334	CAL27
WNK1	ME2	ME2:WNK1	0.653438	-0.224495	CAL27
WNK1	MRO	MRO:WNK1	0.638016	-0.235237	CAL27
WNK1	NGC-1	NGC-1:WNK1	0.79744	-0.128331	CAL27
WNK1	NGC-1	NGC-1:WNK1	0.986104	0.00870824	CAL27
WNK1	NGC-21	NGC-21:WNK1	0.915547	0.0530225	CAL27
WNK1	NGC-21	NGC-21:WNK1	0.8155	-0.116668	CAL27
WNK1	PAPSS2	PAPSS2:WNK1	0.888959	-0.069811	CAL27
WNK1	RCBTB1	RCBTB1:WNK1	0.0281802	-1.09738	CAL27
WNK1	RCBTB2	RCBTB2:WNK1	0.759593	0.153008	CAL27
WNK1	RNASEH2B	RNASEH2B:WNK1	0.222219	0.610325	CAL27
WNK1	RNLS	RNLS:WNK1	0.906377	-0.0588048	CAL27
WNK1	SETDB2	SETDB2:WNK1	0.432945	-0.392081	CAL27
WNK1	STAMBPL1	STAMBPL1:WNK1	0.501244	-0.336267	CAL27
WNK2	ACTA2	ACTA2:WNK2	0.908458	-0.0574918	CAL27
WNK2	ATAD1	ATAD1:WNK2	0.787576	-0.13473	CAL27
WNK2	DMRTA1	DMRTA1:WNK2	0.321602	0.495585	CAL27
WNK2	ELAC1	ELAC1:WNK2	0.389002	-0.430714	CAL27
WNK2	ELAVL2	ELAVL2:WNK2	0.543684	0.303626	CAL27
WNK2	FNDC3A	FNDC3A:WNK2	0.828886	0.108065	CAL27
WNK2	FOCAD	FOCAD:WNK2	0.277233	-0.543279	CAL27
WNK2	HACD4	HACD4:WNK2	0.245851	-0.580244	CAL27
WNK2	ITM2B	ITM2B:WNK2	0.102889	-0.815502	CAL27
WNK2	KLHL9	KLHL9:WNK2	0.673849	-0.210435	CAL27
WNK2	MBD2	MBD2:WNK2	0.84002	0.100934	CAL27
WNK2	ME2	ME2:WNK2	0.328485	0.488585	CAL27
WNK2	MRO	MRO:WNK2	0.199053	-0.642128	CAL27
WNK2	NGC-1	NGC-1:WNK2	0.791921	-0.131908	CAL27
WNK2	NGC-1	NGC-1:WNK2	0.95247	0.0298023	CAL27
WNK2	NGC-21	NGC-21:WNK2	0.742893	0.164012	CAL27
WNK2	NGC-21	NGC-21:WNK2	0.984888	-0.0094709	CAL27
WNK2	PAPSS2	PAPSS2:WNK2	0.527374	0.31601	CAL27
WNK2	RCBTB1	RCBTB1:WNK2	0.226045	0.605305	CAL27
WNK2	RCBTB2	RCBTB2:WNK2	0.716326	-0.181687	CAL27
WNK2	RNASEH2B	RNASEH2B:WNK2	0.241492	0.585633	CAL27
WNK2	RNLS	RNLS:WNK2	0.621831	-0.246628	CAL27
WNK2	SETDB2	SETDB2:WNK2	0.0974236	0.828737	CAL27
WNK2	STAMBPL1	STAMBPL1:WNK2	0.369984	0.448252	CAL27
WNK3	ACTA2	ACTA2:WNK3	0.165079	0.694094	CAL27
WNK3	ATAD1	ATAD1:WNK3	0.964632	0.0221706	CAL27
WNK3	DMRTA1	DMRTA1:WNK3	0.556471	-0.294046	CAL27
WNK3	ELAC1	ELAC1:WNK3	0.366121	-0.451882	CAL27
WNK3	ELAVL2	ELAVL2:WNK3	0.301925	0.516157	CAL27
WNK3	FNDC3A	FNDC3A:WNK3	0.58386	-0.273878	CAL27
WNK3	FOCAD	FOCAD:WNK3	0.393743	-0.426425	CAL27
WNK3	HACD4	HACD4:WNK3	0.179333	0.671406	CAL27
WNK3	ITM2B	ITM2B:WNK3	0.752459	-0.157699	CAL27
WNK3	KLHL9	KLHL9:WNK3	0.801986	-0.125389	CAL27
WNK3	MBD2	MBD2:WNK3	0.543515	-0.303753	CAL27
WNK3	ME2	ME2:WNK3	0.72458	-0.176172	CAL27
WNK3	MRO	MRO:WNK3	0.380844	-0.438171	CAL27
WNK3	NGC-1	NGC-1:WNK3	0.828924	-0.108041	CAL27
WNK3	NGC-1	NGC-1:WNK3	0.670535	-0.212707	CAL27
WNK3	NGC-21	NGC-21:WNK3	0.779222	0.140166	CAL27
WNK3	NGC-21	NGC-21:WNK3	0.648136	0.228176	CAL27
WNK3	PAPSS2	PAPSS2:WNK3	0.87449	0.0789791	CAL27
WNK3	RCBTB1	RCBTB1:WNK3	0.280324	-0.539796	CAL27
WNK3	RCBTB2	RCBTB2:WNK3	0.335149	-0.481898	CAL27
WNK3	RNASEH2B	RNASEH2B:WNK3	0.897848	-0.0641903	CAL27
WNK3	RNLS	RNLS:WNK3	0.405078	-0.416293	CAL27
WNK3	SETDB2	SETDB2:WNK3	0.480949	0.352388	CAL27
WNK3	STAMBPL1	STAMBPL1:WNK3	0.485361	0.348853	CAL27
WNK4	ACTA2	ACTA2:WNK4	0.0145516	1.22168	CAL27
WNK4	ATAD1	ATAD1:WNK4	0.738533	0.166898	CAL27
WNK4	DMRTA1	DMRTA1:WNK4	0.310462	-0.507127	CAL27
WNK4	ELAC1	ELAC1:WNK4	0.307791	-0.509934	CAL27
WNK4	ELAVL2	ELAVL2:WNK4	0.434294	0.390933	CAL27
WNK4	FNDC3A	FNDC3A:WNK4	0.245729	0.580393	CAL27
WNK4	FOCAD	FOCAD:WNK4	0.373174	0.445272	CAL27
WNK4	HACD4	HACD4:WNK4	0.086883	0.856037	CAL27
WNK4	ITM2B	ITM2B:WNK4	0.947753	-0.0327641	CAL27
WNK4	KLHL9	KLHL9:WNK4	0.545317	0.302396	CAL27
WNK4	MBD2	MBD2:WNK4	0.348636	0.468619	CAL27
WNK4	ME2	ME2:WNK4	0.0878729	0.853363	CAL27
WNK4	MRO	MRO:WNK4	0.0708937	0.903079	CAL27
WNK4	NGC-1	NGC-1:WNK4	0.564098	-0.288383	CAL27
WNK4	NGC-1	NGC-1:WNK4	0.276166	0.544487	CAL27
WNK4	NGC-21	NGC-21:WNK4	0.533711	0.311176	CAL27
WNK4	NGC-21	NGC-21:WNK4	0.239812	-0.587728	CAL27
WNK4	PAPSS2	PAPSS2:WNK4	0.540518	0.306015	CAL27
WNK4	RCBTB1	RCBTB1:WNK4	0.113445	0.791447	CAL27
WNK4	RCBTB2	RCBTB2:WNK4	0.621782	-0.246663	CAL27
WNK4	RNASEH2B	RNASEH2B:WNK4	0.0785904	0.879462	CAL27
WNK4	RNLS	RNLS:WNK4	0.874422	0.0790224	CAL27
WNK4	SETDB2	SETDB2:WNK4	0.0499581	0.980161	CAL27
WNK4	STAMBPL1	STAMBPL1:WNK4	0.0197986	1.16507	CAL27
WNT3	ACTA2	ACTA2:WNT3	0.83885	-0.101682	CAL27
WNT3	ATAD1	ATAD1:WNT3	0.334336	0.482708	CAL27
WNT3	DMRTA1	DMRTA1:WNT3	0.562067	0.289887	CAL27
WNT3	ELAC1	ELAC1:WNT3	0.933475	0.0417369	CAL27
WNT3	ELAVL2	ELAVL2:WNT3	0.692514	0.197723	CAL27
WNT3	FNDC3A	FNDC3A:WNT3	0.655659	0.222957	CAL27
WNT3	FOCAD	FOCAD:WNT3	0.898524	0.0637628	CAL27
WNT3	HACD4	HACD4:WNT3	0.621736	-0.246696	CAL27
WNT3	ITM2B	ITM2B:WNT3	0.0976788	0.828106	CAL27
WNT3	KLHL9	KLHL9:WNT3	0.953085	0.0294163	CAL27
WNT3	MBD2	MBD2:WNT3	0.727049	0.174527	CAL27
WNT3	ME2	ME2:WNT3	0.238582	0.589269	CAL27
WNT3	MRO	MRO:WNT3	0.668252	0.214274	CAL27
WNT3	NGC-1	NGC-1:WNT3	0.725182	-0.175771	CAL27
WNT3	NGC-1	NGC-1:WNT3	0.678005	-0.207593	CAL27
WNT3	NGC-21	NGC-21:WNT3	0.672248	0.211532	CAL27
WNT3	NGC-21	NGC-21:WNT3	0.562528	0.289545	CAL27
WNT3	PAPSS2	PAPSS2:WNT3	0.896127	0.0652776	CAL27
WNT3	RCBTB1	RCBTB1:WNT3	0.0601396	0.939884	CAL27
WNT3	RCBTB2	RCBTB2:WNT3	0.335	0.482046	CAL27
WNT3	RNASEH2B	RNASEH2B:WNT3	0.770711	0.145722	CAL27
WNT3	RNLS	RNLS:WNT3	0.727329	-0.174341	CAL27
WNT3	SETDB2	SETDB2:WNT3	0.91459	-0.0536257	CAL27
WNT3	STAMBPL1	STAMBPL1:WNT3	0.548099	-0.300306	CAL27
WNT3A	ACTA2	ACTA2:WNT3A	0.727881	-0.173973	CAL27
WNT3A	ATAD1	ATAD1:WNT3A	0.287592	-0.53171	CAL27
WNT3A	DMRTA1	DMRTA1:WNT3A	0.535716	0.309652	CAL27
WNT3A	ELAC1	ELAC1:WNT3A	0.421924	-0.401544	CAL27
WNT3A	ELAVL2	ELAVL2:WNT3A	0.754206	0.156549	CAL27
WNT3A	FNDC3A	FNDC3A:WNT3A	0.26546	0.556789	CAL27
WNT3A	FOCAD	FOCAD:WNT3A	0.190657	-0.654319	CAL27
WNT3A	HACD4	HACD4:WNT3A	0.598513	0.26327	CAL27
WNT3A	ITM2B	ITM2B:WNT3A	0.510347	-0.329149	CAL27
WNT3A	KLHL9	KLHL9:WNT3A	0.708273	-0.187088	CAL27
WNT3A	MBD2	MBD2:WNT3A	0.84697	0.0964931	CAL27
WNT3A	ME2	ME2:WNT3A	0.768941	0.14688	CAL27
WNT3A	MRO	MRO:WNT3A	0.6778	-0.207733	CAL27
WNT3A	NGC-1	NGC-1:WNT3A	0.927069	-0.0457664	CAL27
WNT3A	NGC-1	NGC-1:WNT3A	0.917041	0.0520807	CAL27
WNT3A	NGC-21	NGC-21:WNT3A	0.86948	0.0821595	CAL27
WNT3A	NGC-21	NGC-21:WNT3A	0.955321	0.0280133	CAL27
WNT3A	PAPSS2	PAPSS2:WNT3A	0.720882	-0.17864	CAL27
WNT3A	RCBTB1	RCBTB1:WNT3A	0.309235	0.508414	CAL27
WNT3A	RCBTB2	RCBTB2:WNT3A	0.24003	-0.587456	CAL27
WNT3A	RNASEH2B	RNASEH2B:WNT3A	0.733459	-0.170264	CAL27
WNT3A	RNLS	RNLS:WNT3A	0.953127	0.0293902	CAL27
WNT3A	SETDB2	SETDB2:WNT3A	0.576395	0.279329	CAL27
WNT3A	STAMBPL1	STAMBPL1:WNT3A	0.676582	0.208566	CAL27
WNT7A	ACTA2	ACTA2:WNT7A	0.955513	-0.0278927	CAL27
WNT7A	ATAD1	ATAD1:WNT7A	0.899479	-0.0631596	CAL27
WNT7A	DMRTA1	DMRTA1:WNT7A	0.391875	0.428111	CAL27
WNT7A	ELAC1	ELAC1:WNT7A	0.783328	-0.137492	CAL27
WNT7A	ELAVL2	ELAVL2:WNT7A	0.249467	-0.575822	CAL27
WNT7A	FNDC3A	FNDC3A:WNT7A	0.83997	-0.100966	CAL27
WNT7A	FOCAD	FOCAD:WNT7A	0.71347	0.1836	CAL27
WNT7A	HACD4	HACD4:WNT7A	0.14955	-0.720562	CAL27
WNT7A	ITM2B	ITM2B:WNT7A	0.804719	-0.123622	CAL27
WNT7A	KLHL9	KLHL9:WNT7A	0.845757	-0.0972674	CAL27
WNT7A	MBD2	MBD2:WNT7A	0.392744	-0.427326	CAL27
WNT7A	ME2	ME2:WNT7A	0.585793	0.272471	CAL27
WNT7A	MRO	MRO:WNT7A	0.581997	-0.275235	CAL27
WNT7A	NGC-1	NGC-1:WNT7A	0.915592	-0.0529941	CAL27
WNT7A	NGC-1	NGC-1:WNT7A	0.966908	-0.0207433	CAL27
WNT7A	NGC-21	NGC-21:WNT7A	0.8577	0.0896513	CAL27
WNT7A	NGC-21	NGC-21:WNT7A	0.783834	0.137163	CAL27
WNT7A	PAPSS2	PAPSS2:WNT7A	0.896654	0.0649449	CAL27
WNT7A	RCBTB1	RCBTB1:WNT7A	0.763576	0.150394	CAL27
WNT7A	RCBTB2	RCBTB2:WNT7A	0.687249	-0.201295	CAL27
WNT7A	RNASEH2B	RNASEH2B:WNT7A	0.220911	-0.612055	CAL27
WNT7A	RNLS	RNLS:WNT7A	0.963885	-0.0226395	CAL27
WNT7A	SETDB2	SETDB2:WNT7A	0.977059	0.0143782	CAL27
WNT7A	STAMBPL1	STAMBPL1:WNT7A	0.5484	-0.30008	CAL27
WRN	ACTA2	ACTA2:WRN	0.926153	0.0463428	CAL27
WRN	ATAD1	ATAD1:WRN	0.956678	-0.0271616	CAL27
WRN	DMRTA1	DMRTA1:WRN	0.872742	0.0800881	CAL27
WRN	ELAC1	ELAC1:WRN	0.441055	-0.385206	CAL27
WRN	ELAVL2	ELAVL2:WRN	0.290814	0.528169	CAL27
WRN	FNDC3A	FNDC3A:WRN	0.582135	-0.275134	CAL27
WRN	FOCAD	FOCAD:WRN	0.612225	0.25345	CAL27
WRN	HACD4	HACD4:WRN	0.840041	-0.10092	CAL27
WRN	ITM2B	ITM2B:WRN	0.74486	0.162712	CAL27
WRN	KLHL9	KLHL9:WRN	0.597983	0.263652	CAL27
WRN	MBD2	MBD2:WRN	0.632237	0.23929	CAL27
WRN	ME2	ME2:WRN	0.867726	-0.0832739	CAL27
WRN	MRO	MRO:WRN	0.65737	0.221774	CAL27
WRN	NGC-1	NGC-1:WRN	0.988847	-0.00698927	CAL27
WRN	NGC-1	NGC-1:WRN	0.506842	-0.331881	CAL27
WRN	NGC-21	NGC-21:WRN	0.937413	0.0392611	CAL27
WRN	NGC-21	NGC-21:WRN	0.45859	0.370585	CAL27
WRN	PAPSS2	PAPSS2:WRN	0.972675	0.0171269	CAL27
WRN	RCBTB1	RCBTB1:WRN	0.15381	-0.713101	CAL27
WRN	RCBTB2	RCBTB2:WRN	0.46855	0.36242	CAL27
WRN	RNASEH2B	RNASEH2B:WRN	0.838105	-0.102159	CAL27
WRN	RNLS	RNLS:WRN	0.317018	-0.500303	CAL27
WRN	SETDB2	SETDB2:WRN	0.631535	0.239784	CAL27
WRN	STAMBPL1	STAMBPL1:WRN	0.893621	0.066862	CAL27
WWC1	ACTA2	ACTA2:WWC1	0.215277	-0.619592	CAL27
WWC1	ATAD1	ATAD1:WWC1	0.491678	0.343821	CAL27
WWC1	DMRTA1	DMRTA1:WWC1	0.551802	0.297531	CAL27
WWC1	ELAC1	ELAC1:WWC1	0.682223	-0.204716	CAL27
WWC1	ELAVL2	ELAVL2:WWC1	0.875047	0.0786256	CAL27
WWC1	FNDC3A	FNDC3A:WWC1	0.664674	-0.216734	CAL27
WWC1	FOCAD	FOCAD:WWC1	0.525716	0.31728	CAL27
WWC1	HACD4	HACD4:WWC1	0.925962	0.046463	CAL27
WWC1	ITM2B	ITM2B:WWC1	0.314609	0.502799	CAL27
WWC1	KLHL9	KLHL9:WWC1	0.585104	-0.272972	CAL27
WWC1	MBD2	MBD2:WWC1	0.626968	0.242999	CAL27
WWC1	ME2	ME2:WWC1	0.821623	-0.112729	CAL27
WWC1	MRO	MRO:WWC1	0.669952	0.213107	CAL27
WWC1	NGC-1	NGC-1:WWC1	0.780073	-0.139612	CAL27
WWC1	NGC-1	NGC-1:WWC1	0.685955	-0.202175	CAL27
WWC1	NGC-21	NGC-21:WWC1	0.726	0.175226	CAL27
WWC1	NGC-21	NGC-21:WWC1	0.562138	0.289834	CAL27
WWC1	PAPSS2	PAPSS2:WWC1	0.863204	-0.0861483	CAL27
WWC1	RCBTB1	RCBTB1:WWC1	0.543595	-0.303693	CAL27
WWC1	RCBTB2	RCBTB2:WWC1	0.706011	0.188609	CAL27
WWC1	RNASEH2B	RNASEH2B:WWC1	0.988401	-0.00726898	CAL27
WWC1	RNLS	RNLS:WWC1	0.792604	-0.131465	CAL27
WWC1	SETDB2	SETDB2:WWC1	0.62003	-0.247904	CAL27
WWC1	STAMBPL1	STAMBPL1:WWC1	0.684492	-0.203171	CAL27
WWOX	ACTA2	ACTA2:WWOX	0.52067	-0.321156	CAL27
WWOX	ATAD1	ATAD1:WWOX	0.554552	-0.295476	CAL27
WWOX	DMRTA1	DMRTA1:WWOX	0.759959	-0.152767	CAL27
WWOX	ELAC1	ELAC1:WWOX	0.733364	-0.170327	CAL27
WWOX	ELAVL2	ELAVL2:WWOX	0.483687	-0.350193	CAL27
WWOX	FNDC3A	FNDC3A:WWOX	0.171294	0.684029	CAL27
WWOX	FOCAD	FOCAD:WWOX	0.225399	0.606147	CAL27
WWOX	HACD4	HACD4:WWOX	0.0673406	0.914697	CAL27
WWOX	ITM2B	ITM2B:WWOX	0.884993	0.0723214	CAL27
WWOX	KLHL9	KLHL9:WWOX	0.799996	-0.126676	CAL27
WWOX	MBD2	MBD2:WWOX	0.515855	-0.324874	CAL27
WWOX	ME2	ME2:WWOX	0.154595	0.711744	CAL27
WWOX	MRO	MRO:WWOX	0.964607	0.0221863	CAL27
WWOX	NGC-1	NGC-1:WWOX	0.709216	0.186455	CAL27
WWOX	NGC-1	NGC-1:WWOX	0.570809	-0.28343	CAL27
WWOX	NGC-21	NGC-21:WWOX	0.759612	-0.152995	CAL27
WWOX	NGC-21	NGC-21:WWOX	0.510779	0.328812	CAL27
WWOX	PAPSS2	PAPSS2:WWOX	0.364458	0.453452	CAL27
WWOX	RCBTB1	RCBTB1:WWOX	0.02555	1.11649	CAL27
WWOX	RCBTB2	RCBTB2:WWOX	0.696281	-0.195173	CAL27
WWOX	RNASEH2B	RNASEH2B:WWOX	0.559292	0.291946	CAL27
WWOX	RNLS	RNLS:WWOX	0.486412	0.348014	CAL27
WWOX	SETDB2	SETDB2:WWOX	0.210158	0.626565	CAL27
WWOX	STAMBPL1	STAMBPL1:WWOX	0.515224	0.325362	CAL27
WWP1	ACTA2	ACTA2:WWP1	0.390944	-0.428953	CAL27
WWP1	ATAD1	ATAD1:WWP1	0.414068	0.408378	CAL27
WWP1	DMRTA1	DMRTA1:WWP1	0.65032	-0.226659	CAL27
WWP1	ELAC1	ELAC1:WWP1	0.997785	0.001388	CAL27
WWP1	ELAVL2	ELAVL2:WWP1	0.551826	-0.297513	CAL27
WWP1	FNDC3A	FNDC3A:WWP1	0.837828	0.102336	CAL27
WWP1	FOCAD	FOCAD:WWP1	0.838609	-0.101836	CAL27
WWP1	HACD4	HACD4:WWP1	0.79333	0.130995	CAL27
WWP1	ITM2B	ITM2B:WWP1	0.757917	-0.154109	CAL27
WWP1	KLHL9	KLHL9:WWP1	0.999056	-0.000591859	CAL27
WWP1	MBD2	MBD2:WWP1	0.980502	-0.0122198	CAL27
WWP1	ME2	ME2:WWP1	0.85348	-0.0923397	CAL27
WWP1	MRO	MRO:WWP1	0.275433	-0.545318	CAL27
WWP1	NGC-1	NGC-1:WWP1	0.96374	-0.0227304	CAL27
WWP1	NGC-1	NGC-1:WWP1	0.999926	4.6231e-05	CAL27
WWP1	NGC-21	NGC-21:WWP1	0.915539	0.0530274	CAL27
WWP1	NGC-21	NGC-21:WWP1	0.96326	0.0230318	CAL27
WWP1	PAPSS2	PAPSS2:WWP1	0.898614	-0.0637063	CAL27
WWP1	RCBTB1	RCBTB1:WWP1	0.434218	0.390997	CAL27
WWP1	RCBTB2	RCBTB2:WWP1	0.63285	-0.238859	CAL27
WWP1	RNASEH2B	RNASEH2B:WWP1	0.844016	0.0983799	CAL27
WWP1	RNLS	RNLS:WWP1	0.735254	0.169072	CAL27
WWP1	SETDB2	SETDB2:WWP1	0.749031	-0.159959	CAL27
WWP1	STAMBPL1	STAMBPL1:WWP1	0.867469	-0.0834369	CAL27
WWP2	ACTA2	ACTA2:WWP2	0.418804	0.404249	CAL27
WWP2	ATAD1	ATAD1:WWP2	0.028339	1.09628	CAL27
WWP2	DMRTA1	DMRTA1:WWP2	0.818871	-0.114499	CAL27
WWP2	ELAC1	ELAC1:WWP2	0.845759	-0.097266	CAL27
WWP2	ELAVL2	ELAVL2:WWP2	0.482578	0.351081	CAL27
WWP2	FNDC3A	FNDC3A:WWP2	0.30283	0.515192	CAL27
WWP2	FOCAD	FOCAD:WWP2	0.270365	0.551112	CAL27
WWP2	HACD4	HACD4:WWP2	0.90405	0.0602732	CAL27
WWP2	ITM2B	ITM2B:WWP2	0.917009	0.0521009	CAL27
WWP2	KLHL9	KLHL9:WWP2	0.585343	-0.272799	CAL27
WWP2	MBD2	MBD2:WWP2	0.551524	0.297739	CAL27
WWP2	ME2	ME2:WWP2	0.728224	0.173744	CAL27
WWP2	MRO	MRO:WWP2	0.278484	0.541865	CAL27
WWP2	NGC-1	NGC-1:WWP2	0.911681	0.055459	CAL27
WWP2	NGC-1	NGC-1:WWP2	0.680551	-0.205856	CAL27
WWP2	NGC-21	NGC-21:WWP2	0.965662	-0.0215246	CAL27
WWP2	NGC-21	NGC-21:WWP2	0.630172	0.240742	CAL27
WWP2	PAPSS2	PAPSS2:WWP2	0.707855	0.187369	CAL27
WWP2	RCBTB1	RCBTB1:WWP2	0.186114	0.661082	CAL27
WWP2	RCBTB2	RCBTB2:WWP2	0.974544	0.0159547	CAL27
WWP2	RNASEH2B	RNASEH2B:WWP2	0.425716	0.398272	CAL27
WWP2	RNLS	RNLS:WWP2	0.811191	-0.119445	CAL27
WWP2	SETDB2	SETDB2:WWP2	0.397287	0.423238	CAL27
WWP2	STAMBPL1	STAMBPL1:WWP2	0.392896	0.427188	CAL27
WWTR1	ACTA2	ACTA2:WWTR1	0.16182	-0.699489	CAL27
WWTR1	ATAD1	ATAD1:WWTR1	0.647332	0.228736	CAL27
WWTR1	DMRTA1	DMRTA1:WWTR1	0.614739	-0.25166	CAL27
WWTR1	ELAC1	ELAC1:WWTR1	0.190792	0.65412	CAL27
WWTR1	ELAVL2	ELAVL2:WWTR1	0.856901	0.0901603	CAL27
WWTR1	FNDC3A	FNDC3A:WWTR1	0.728075	-0.173844	CAL27
WWTR1	FOCAD	FOCAD:WWTR1	0.120056	0.777269	CAL27
WWTR1	HACD4	HACD4:WWTR1	0.595334	0.265561	CAL27
WWTR1	ITM2B	ITM2B:WWTR1	0.635498	0.237001	CAL27
WWTR1	KLHL9	KLHL9:WWTR1	0.262744	0.559965	CAL27
WWTR1	MBD2	MBD2:WWTR1	0.898936	0.0635026	CAL27
WWTR1	ME2	ME2:WWTR1	0.980727	-0.0120786	CAL27
WWTR1	MRO	MRO:WWTR1	0.396665	-0.423796	CAL27
WWTR1	NGC-1	NGC-1:WWTR1	0.970649	0.0183974	CAL27
WWTR1	NGC-1	NGC-1:WWTR1	0.264875	0.557471	CAL27
WWTR1	NGC-21	NGC-21:WWTR1	0.998315	-0.00105579	CAL27
WWTR1	NGC-21	NGC-21:WWTR1	0.222375	-0.610119	CAL27
WWTR1	PAPSS2	PAPSS2:WWTR1	0.100528	-0.82115	CAL27
WWTR1	RCBTB1	RCBTB1:WWTR1	0.59952	0.262546	CAL27
WWTR1	RCBTB2	RCBTB2:WWTR1	0.555555	-0.294729	CAL27
WWTR1	RNASEH2B	RNASEH2B:WWTR1	0.764464	-0.149812	CAL27
WWTR1	RNLS	RNLS:WWTR1	0.241582	0.585521	CAL27
WWTR1	SETDB2	SETDB2:WWTR1	0.602314	0.260538	CAL27
WWTR1	STAMBPL1	STAMBPL1:WWTR1	0.951916	-0.0301507	CAL27
XAB2	ACTA2	ACTA2:XAB2	0.320239	-0.496984	CAL27
XAB2	ATAD1	ATAD1:XAB2	0.669916	-0.213131	CAL27
XAB2	DMRTA1	DMRTA1:XAB2	0.980529	0.0122026	CAL27
XAB2	ELAC1	ELAC1:XAB2	0.539057	0.30712	CAL27
XAB2	ELAVL2	ELAVL2:XAB2	0.910322	-0.0563162	CAL27
XAB2	FNDC3A	FNDC3A:XAB2	0.299751	-0.518484	CAL27
XAB2	FOCAD	FOCAD:XAB2	0.590306	-0.269196	CAL27
XAB2	HACD4	HACD4:XAB2	0.249126	-0.576237	CAL27
XAB2	ITM2B	ITM2B:XAB2	0.317115	-0.500202	CAL27
XAB2	KLHL9	KLHL9:XAB2	0.788046	-0.134425	CAL27
XAB2	MBD2	MBD2:XAB2	0.0374131	-1.04061	CAL27
XAB2	ME2	ME2:XAB2	0.653829	-0.224224	CAL27
XAB2	MRO	MRO:XAB2	0.0901165	-0.847392	CAL27
XAB2	NGC-1	NGC-1:XAB2	0.704411	0.189687	CAL27
XAB2	NGC-1	NGC-1:XAB2	0.566643	0.286502	CAL27
XAB2	NGC-21	NGC-21:XAB2	0.627187	-0.242845	CAL27
XAB2	NGC-21	NGC-21:XAB2	0.419082	-0.404008	CAL27
XAB2	PAPSS2	PAPSS2:XAB2	0.354483	-0.462964	CAL27
XAB2	RCBTB1	RCBTB1:XAB2	0.981889	0.0113505	CAL27
XAB2	RCBTB2	RCBTB2:XAB2	0.528233	-0.315353	CAL27
XAB2	RNASEH2B	RNASEH2B:XAB2	0.680803	-0.205684	CAL27
XAB2	RNLS	RNLS:XAB2	0.325202	0.491912	CAL27
XAB2	SETDB2	SETDB2:XAB2	0.0613436	-0.935505	CAL27
XAB2	STAMBPL1	STAMBPL1:XAB2	0.100714	-0.8207	CAL27
XBP1	ACTA2	ACTA2:XBP1	0.269448	0.552167	CAL27
XBP1	ATAD1	ATAD1:XBP1	0.323067	0.494088	CAL27
XBP1	DMRTA1	DMRTA1:XBP1	0.401814	0.419193	CAL27
XBP1	ELAC1	ELAC1:XBP1	0.690609	0.199015	CAL27
XBP1	ELAVL2	ELAVL2:XBP1	0.254874	0.569295	CAL27
XBP1	FNDC3A	FNDC3A:XBP1	0.249276	-0.576055	CAL27
XBP1	FOCAD	FOCAD:XBP1	0.753966	0.156707	CAL27
XBP1	HACD4	HACD4:XBP1	0.270125	0.551387	CAL27
XBP1	ITM2B	ITM2B:XBP1	0.886682	-0.0712518	CAL27
XBP1	KLHL9	KLHL9:XBP1	0.846631	0.0967093	CAL27
XBP1	MBD2	MBD2:XBP1	0.698235	-0.193852	CAL27
XBP1	ME2	ME2:XBP1	0.548547	0.299969	CAL27
XBP1	MRO	MRO:XBP1	0.981484	0.0116044	CAL27
XBP1	NGC-1	NGC-1:XBP1	0.648961	-0.227603	CAL27
XBP1	NGC-1	NGC-1:XBP1	0.878313	-0.0765538	CAL27
XBP1	NGC-21	NGC-21:XBP1	0.601291	0.261273	CAL27
XBP1	NGC-21	NGC-21:XBP1	0.800913	0.126082	CAL27
XBP1	PAPSS2	PAPSS2:XBP1	0.553092	0.296566	CAL27
XBP1	RCBTB1	RCBTB1:XBP1	0.351557	-0.465787	CAL27
XBP1	RCBTB2	RCBTB2:XBP1	0.31814	0.499144	CAL27
XBP1	RNASEH2B	RNASEH2B:XBP1	0.230894	-0.599029	CAL27
XBP1	RNLS	RNLS:XBP1	0.500868	0.336563	CAL27
XBP1	SETDB2	SETDB2:XBP1	0.314119	0.503309	CAL27
XBP1	STAMBPL1	STAMBPL1:XBP1	0.429827	-0.394744	CAL27
XCR1	ACTA2	ACTA2:XCR1	0.491917	-0.343631	CAL27
XCR1	ATAD1	ATAD1:XCR1	0.480252	-0.352948	CAL27
XCR1	DMRTA1	DMRTA1:XCR1	0.867737	0.0832666	CAL27
XCR1	ELAC1	ELAC1:XCR1	0.785132	-0.136319	CAL27
XCR1	ELAVL2	ELAVL2:XCR1	0.746831	-0.161411	CAL27
XCR1	FNDC3A	FNDC3A:XCR1	0.993359	0.00416165	CAL27
XCR1	FOCAD	FOCAD:XCR1	0.735057	-0.169203	CAL27
XCR1	HACD4	HACD4:XCR1	0.370005	-0.448232	CAL27
XCR1	ITM2B	ITM2B:XCR1	0.926708	0.0459936	CAL27
XCR1	KLHL9	KLHL9:XCR1	0.770051	-0.146154	CAL27
XCR1	MBD2	MBD2:XCR1	0.743956	-0.163309	CAL27
XCR1	ME2	ME2:XCR1	0.925837	0.0465418	CAL27
XCR1	MRO	MRO:XCR1	0.904436	0.06003	CAL27
XCR1	NGC-1	NGC-1:XCR1	0.878915	-0.0761721	CAL27
XCR1	NGC-1	NGC-1:XCR1	0.808345	0.121281	CAL27
XCR1	NGC-21	NGC-21:XCR1	0.821903	0.112549	CAL27
XCR1	NGC-21	NGC-21:XCR1	0.956318	-0.0273875	CAL27
XCR1	PAPSS2	PAPSS2:XCR1	0.500208	-0.337082	CAL27
XCR1	RCBTB1	RCBTB1:XCR1	0.307789	0.509936	CAL27
XCR1	RCBTB2	RCBTB2:XCR1	0.716365	-0.181661	CAL27
XCR1	RNASEH2B	RNASEH2B:XCR1	0.861861	0.0870028	CAL27
XCR1	RNLS	RNLS:XCR1	0.529064	-0.314718	CAL27
XCR1	SETDB2	SETDB2:XCR1	0.920235	-0.0500689	CAL27
XCR1	STAMBPL1	STAMBPL1:XCR1	0.685137	-0.202732	CAL27
XDH	ACTA2	ACTA2:XDH	0.32473	0.492393	CAL27
XDH	ATAD1	ATAD1:XDH	0.586784	0.271751	CAL27
XDH	DMRTA1	DMRTA1:XDH	0.0665311	0.917414	CAL27
XDH	ELAC1	ELAC1:XDH	0.853405	-0.0923879	CAL27
XDH	ELAVL2	ELAVL2:XDH	0.483777	0.35012	CAL27
XDH	FNDC3A	FNDC3A:XDH	0.848188	-0.0957152	CAL27
XDH	FOCAD	FOCAD:XDH	0.594432	0.266212	CAL27
XDH	HACD4	HACD4:XDH	0.138918	-0.739916	CAL27
XDH	ITM2B	ITM2B:XDH	0.533145	0.311606	CAL27
XDH	KLHL9	KLHL9:XDH	0.995578	-0.00277091	CAL27
XDH	MBD2	MBD2:XDH	0.335568	-0.481479	CAL27
XDH	ME2	ME2:XDH	0.222781	0.609583	CAL27
XDH	MRO	MRO:XDH	0.258864	0.56454	CAL27
XDH	NGC-1	NGC-1:XDH	0.789119	0.133727	CAL27
XDH	NGC-1	NGC-1:XDH	0.528932	-0.314818	CAL27
XDH	NGC-21	NGC-21:XDH	0.840735	-0.100477	CAL27
XDH	NGC-21	NGC-21:XDH	0.451975	0.376063	CAL27
XDH	PAPSS2	PAPSS2:XDH	0.712096	0.184521	CAL27
XDH	RCBTB1	RCBTB1:XDH	0.588167	0.270747	CAL27
XDH	RCBTB2	RCBTB2:XDH	0.334599	0.482446	CAL27
XDH	RNASEH2B	RNASEH2B:XDH	0.997581	0.00151577	CAL27
XDH	RNLS	RNLS:XDH	0.217366	0.616781	CAL27
XDH	SETDB2	SETDB2:XDH	0.968667	0.0196402	CAL27
XDH	STAMBPL1	STAMBPL1:XDH	0.993849	0.00385491	CAL27
XIAP	ACTA2	ACTA2:XIAP	0.119565	0.778301	CAL27
XIAP	ATAD1	ATAD1:XIAP	0.823683	-0.111406	CAL27
XIAP	DMRTA1	DMRTA1:XIAP	0.47804	-0.354729	CAL27
XIAP	ELAC1	ELAC1:XIAP	0.997051	-0.00184796	CAL27
XIAP	ELAVL2	ELAVL2:XIAP	0.136898	0.743721	CAL27
XIAP	FNDC3A	FNDC3A:XIAP	0.833932	0.104831	CAL27
XIAP	FOCAD	FOCAD:XIAP	0.676905	-0.208345	CAL27
XIAP	HACD4	HACD4:XIAP	0.139997	0.737901	CAL27
XIAP	ITM2B	ITM2B:XIAP	0.907339	-0.0581979	CAL27
XIAP	KLHL9	KLHL9:XIAP	0.510451	0.329068	CAL27
XIAP	MBD2	MBD2:XIAP	0.0818744	0.869956	CAL27
XIAP	ME2	ME2:XIAP	0.680574	-0.20584	CAL27
XIAP	MRO	MRO:XIAP	0.885538	-0.0719764	CAL27
XIAP	NGC-1	NGC-1:XIAP	0.663865	-0.217292	CAL27
XIAP	NGC-1	NGC-1:XIAP	0.930009	-0.043917	CAL27
XIAP	NGC-21	NGC-21:XIAP	0.618001	0.249343	CAL27
XIAP	NGC-21	NGC-21:XIAP	0.910401	0.0562666	CAL27
XIAP	PAPSS2	PAPSS2:XIAP	0.739003	0.166587	CAL27
XIAP	RCBTB1	RCBTB1:XIAP	0.430102	0.394508	CAL27
XIAP	RCBTB2	RCBTB2:XIAP	0.826401	0.10966	CAL27
XIAP	RNASEH2B	RNASEH2B:XIAP	0.518219	-0.323047	CAL27
XIAP	RNLS	RNLS:XIAP	0.826244	0.10976	CAL27
XIAP	SETDB2	SETDB2:XIAP	0.0552404	0.95849	CAL27
XIAP	STAMBPL1	STAMBPL1:XIAP	0.321644	0.495543	CAL27
XPNPEP1	ACTA2	ACTA2:XPNPEP1	0.195856	0.646725	CAL27
XPNPEP1	ATAD1	ATAD1:XPNPEP1	0.402438	0.418638	CAL27
XPNPEP1	DMRTA1	DMRTA1:XPNPEP1	0.157337	-0.707043	CAL27
XPNPEP1	ELAC1	ELAC1:XPNPEP1	0.181278	0.668416	CAL27
XPNPEP1	ELAVL2	ELAVL2:XPNPEP1	0.366048	0.451951	CAL27
XPNPEP1	FNDC3A	FNDC3A:XPNPEP1	0.288292	-0.530938	CAL27
XPNPEP1	FOCAD	FOCAD:XPNPEP1	0.785984	-0.135765	CAL27
XPNPEP1	HACD4	HACD4:XPNPEP1	0.473784	-0.358168	CAL27
XPNPEP1	ITM2B	ITM2B:XPNPEP1	0.541673	-0.305143	CAL27
XPNPEP1	KLHL9	KLHL9:XPNPEP1	0.498795	-0.338194	CAL27
XPNPEP1	MBD2	MBD2:XPNPEP1	0.347292	-0.469928	CAL27
XPNPEP1	ME2	ME2:XPNPEP1	0.222818	-0.609535	CAL27
XPNPEP1	MRO	MRO:XPNPEP1	0.83705	-0.102834	CAL27
XPNPEP1	NGC-1	NGC-1:XPNPEP1	0.987392	-0.00790127	CAL27
XPNPEP1	NGC-1	NGC-1:XPNPEP1	0.523563	-0.318932	CAL27
XPNPEP1	NGC-21	NGC-21:XPNPEP1	0.932661	0.0422488	CAL27
XPNPEP1	NGC-21	NGC-21:XPNPEP1	0.450429	0.37735	CAL27
XPNPEP1	PAPSS2	PAPSS2:XPNPEP1	0.560841	0.290796	CAL27
XPNPEP1	RCBTB1	RCBTB1:XPNPEP1	0.341547	-0.475556	CAL27
XPNPEP1	RCBTB2	RCBTB2:XPNPEP1	0.978328	0.0135828	CAL27
XPNPEP1	RNASEH2B	RNASEH2B:XPNPEP1	0.81385	0.117731	CAL27
XPNPEP1	RNLS	RNLS:XPNPEP1	0.704061	0.189922	CAL27
XPNPEP1	SETDB2	SETDB2:XPNPEP1	0.703612	-0.190224	CAL27
XPNPEP1	STAMBPL1	STAMBPL1:XPNPEP1	0.701984	-0.191322	CAL27
XPNPEP2	ACTA2	ACTA2:XPNPEP2	0.814325	0.117425	CAL27
XPNPEP2	ATAD1	ATAD1:XPNPEP2	0.514787	-0.325701	CAL27
XPNPEP2	DMRTA1	DMRTA1:XPNPEP2	0.28308	-0.536713	CAL27
XPNPEP2	ELAC1	ELAC1:XPNPEP2	0.769068	0.146797	CAL27
XPNPEP2	ELAVL2	ELAVL2:XPNPEP2	0.959078	0.0256555	CAL27
XPNPEP2	FNDC3A	FNDC3A:XPNPEP2	0.323167	0.493985	CAL27
XPNPEP2	FOCAD	FOCAD:XPNPEP2	0.630332	0.240629	CAL27
XPNPEP2	HACD4	HACD4:XPNPEP2	0.870811	-0.0813144	CAL27
XPNPEP2	ITM2B	ITM2B:XPNPEP2	0.903758	-0.0604579	CAL27
XPNPEP2	KLHL9	KLHL9:XPNPEP2	0.3191	-0.498155	CAL27
XPNPEP2	MBD2	MBD2:XPNPEP2	0.912893	-0.0546949	CAL27
XPNPEP2	ME2	ME2:XPNPEP2	0.294822	0.523801	CAL27
XPNPEP2	MRO	MRO:XPNPEP2	0.405764	0.415686	CAL27
XPNPEP2	NGC-1	NGC-1:XPNPEP2	0.852145	0.0931911	CAL27
XPNPEP2	NGC-1	NGC-1:XPNPEP2	0.747449	0.161002	CAL27
XPNPEP2	NGC-21	NGC-21:XPNPEP2	0.906347	-0.0588236	CAL27
XPNPEP2	NGC-21	NGC-21:XPNPEP2	0.817733	-0.115231	CAL27
XPNPEP2	PAPSS2	PAPSS2:XPNPEP2	0.465592	-0.364835	CAL27
XPNPEP2	RCBTB1	RCBTB1:XPNPEP2	0.928504	-0.0448639	CAL27
XPNPEP2	RCBTB2	RCBTB2:XPNPEP2	0.521125	0.320806	CAL27
XPNPEP2	RNASEH2B	RNASEH2B:XPNPEP2	0.713851	0.183345	CAL27
XPNPEP2	RNLS	RNLS:XPNPEP2	0.526096	-0.316988	CAL27
XPNPEP2	SETDB2	SETDB2:XPNPEP2	0.748518	0.160297	CAL27
XPNPEP2	STAMBPL1	STAMBPL1:XPNPEP2	0.623671	0.245327	CAL27
XPNPEP3	ACTA2	ACTA2:XPNPEP3	0.758655	-0.153624	CAL27
XPNPEP3	ATAD1	ATAD1:XPNPEP3	0.244637	0.581737	CAL27
XPNPEP3	DMRTA1	DMRTA1:XPNPEP3	0.0268541	1.10682	CAL27
XPNPEP3	ELAC1	ELAC1:XPNPEP3	0.407321	0.414308	CAL27
XPNPEP3	ELAVL2	ELAVL2:XPNPEP3	0.394202	-0.426011	CAL27
XPNPEP3	FNDC3A	FNDC3A:XPNPEP3	0.369983	-0.448252	CAL27
XPNPEP3	FOCAD	FOCAD:XPNPEP3	0.539633	-0.306684	CAL27
XPNPEP3	HACD4	HACD4:XPNPEP3	0.807071	-0.122103	CAL27
XPNPEP3	ITM2B	ITM2B:XPNPEP3	0.889811	-0.069272	CAL27
XPNPEP3	KLHL9	KLHL9:XPNPEP3	0.847235	0.0963237	CAL27
XPNPEP3	MBD2	MBD2:XPNPEP3	0.819821	-0.113888	CAL27
XPNPEP3	ME2	ME2:XPNPEP3	0.222553	-0.609884	CAL27
XPNPEP3	MRO	MRO:XPNPEP3	0.467807	0.363026	CAL27
XPNPEP3	NGC-1	NGC-1:XPNPEP3	0.991046	0.00561134	CAL27
XPNPEP3	NGC-1	NGC-1:XPNPEP3	0.653127	0.224711	CAL27
XPNPEP3	NGC-21	NGC-21:XPNPEP3	0.959642	0.0253012	CAL27
XPNPEP3	NGC-21	NGC-21:XPNPEP3	0.694403	-0.196443	CAL27
XPNPEP3	PAPSS2	PAPSS2:XPNPEP3	0.483184	0.350596	CAL27
XPNPEP3	RCBTB1	RCBTB1:XPNPEP3	0.368884	0.449283	CAL27
XPNPEP3	RCBTB2	RCBTB2:XPNPEP3	0.916589	-0.0523656	CAL27
XPNPEP3	RNASEH2B	RNASEH2B:XPNPEP3	0.466631	-0.363986	CAL27
XPNPEP3	RNLS	RNLS:XPNPEP3	0.785952	-0.135786	CAL27
XPNPEP3	SETDB2	SETDB2:XPNPEP3	0.684981	-0.202838	CAL27
XPNPEP3	STAMBPL1	STAMBPL1:XPNPEP3	0.669082	-0.213704	CAL27
XPO1	ACTA2	ACTA2:XPO1	0.246252	0.669439	CAL27
XPO1	ATAD1	ATAD1:XPO1	0.71418	-0.211454	CAL27
XPO1	DMRTA1	DMRTA1:XPO1	0.520979	0.370565	CAL27
XPO1	ELAC1	ELAC1:XPO1	0.612134	-0.292733	CAL27
XPO1	ELAVL2	ELAVL2:XPO1	0.216431	-0.713647	CAL27
XPO1	FNDC3A	FNDC3A:XPO1	0.878329	-0.0883855	CAL27
XPO1	FOCAD	FOCAD:XPO1	0.290872	0.609804	CAL27
XPO1	HACD4	HACD4:XPO1	0.438712	0.447083	CAL27
XPO1	ITM2B	ITM2B:XPO1	0.981926	0.0130792	CAL27
XPO1	KLHL9	KLHL9:XPO1	0.963672	0.0262964	CAL27
XPO1	MBD2	MBD2:XPO1	0.869902	-0.0945604	CAL27
XPO1	ME2	ME2:XPO1	0.863215	-0.099468	CAL27
XPO1	MRO	MRO:XPO1	0.757181	0.178508	CAL27
XPO1	NGC-1	NGC-1:XPO1	0.966305	-0.024389	CAL27
XPO1	NGC-1	NGC-1:XPO1	0.9552	0.0324345	CAL27
XPO1	NGC-21	NGC-21:XPO1	0.715984	-0.210058	CAL27
XPO1	NGC-21	NGC-21:XPO1	0.710891	-0.214001	CAL27
XPO1	PAPSS2	PAPSS2:XPO1	0.655816	-0.257323	CAL27
XPO1	RCBTB1	RCBTB1:XPO1	0.364987	-0.523023	CAL27
XPO1	RCBTB2	RCBTB2:XPO1	0.737513	0.193498	CAL27
XPO1	RNASEH2B	RNASEH2B:XPO1	0.751438	-0.182872	CAL27
XPO1	RNLS	RNLS:XPO1	0.0933088	0.968907	CAL27
XPO1	SETDB2	SETDB2:XPO1	0.598726	-0.303821	CAL27
XPO1	STAMBPL1	STAMBPL1:XPO1	0.257063	-0.654346	CAL27
XPO5	ACTA2	ACTA2:XPO5	0.705026	0.189272	CAL27
XPO5	ATAD1	ATAD1:XPO5	0.255792	0.568196	CAL27
XPO5	DMRTA1	DMRTA1:XPO5	0.897148	-0.0646328	CAL27
XPO5	ELAC1	ELAC1:XPO5	0.553494	0.296266	CAL27
XPO5	ELAVL2	ELAVL2:XPO5	0.998988	0.000634128	CAL27
XPO5	FNDC3A	FNDC3A:XPO5	0.000497119	-1.74115	CAL27
XPO5	FOCAD	FOCAD:XPO5	0.45235	0.375751	CAL27
XPO5	HACD4	HACD4:XPO5	0.483675	-0.350202	CAL27
XPO5	ITM2B	ITM2B:XPO5	0.155907	-0.709486	CAL27
XPO5	KLHL9	KLHL9:XPO5	0.504188	0.333957	CAL27
XPO5	MBD2	MBD2:XPO5	0.0021362	-1.53531	CAL27
XPO5	ME2	ME2:XPO5	0.3873	-0.432262	CAL27
XPO5	MRO	MRO:XPO5	0.00709304	-1.34622	CAL27
XPO5	NGC-1	NGC-1:XPO5	0.395413	0.424921	CAL27
XPO5	NGC-1	NGC-1:XPO5	0.548557	-0.299962	CAL27
XPO5	NGC-21	NGC-21:XPO5	0.32363	-0.493513	CAL27
XPO5	NGC-21	NGC-21:XPO5	0.711178	0.185137	CAL27
XPO5	PAPSS2	PAPSS2:XPO5	0.781364	0.138771	CAL27
XPO5	RCBTB1	RCBTB1:XPO5	0.445698	0.381304	CAL27
XPO5	RCBTB2	RCBTB2:XPO5	0.637229	0.235789	CAL27
XPO5	RNASEH2B	RNASEH2B:XPO5	0.740719	-0.165451	CAL27
XPO5	RNLS	RNLS:XPO5	0.968597	-0.0196842	CAL27
XPO5	SETDB2	SETDB2:XPO5	0.141106	-0.735842	CAL27
XPO5	STAMBPL1	STAMBPL1:XPO5	0.773303	-0.144029	CAL27
XRCC4	ACTA2	ACTA2:XRCC4	0.564875	-0.287808	CAL27
XRCC4	ATAD1	ATAD1:XRCC4	0.234791	0.594053	CAL27
XRCC4	DMRTA1	DMRTA1:XRCC4	0.217645	-0.616407	CAL27
XRCC4	ELAC1	ELAC1:XRCC4	0.831328	0.1065	CAL27
XRCC4	ELAVL2	ELAVL2:XRCC4	0.360609	0.457103	CAL27
XRCC4	FNDC3A	FNDC3A:XRCC4	0.881347	0.0746306	CAL27
XRCC4	FOCAD	FOCAD:XRCC4	0.768284	0.14731	CAL27
XRCC4	HACD4	HACD4:XRCC4	0.619562	-0.248236	CAL27
XRCC4	ITM2B	ITM2B:XRCC4	0.720395	0.178966	CAL27
XRCC4	KLHL9	KLHL9:XRCC4	0.566672	0.28648	CAL27
XRCC4	MBD2	MBD2:XRCC4	0.763251	0.150608	CAL27
XRCC4	ME2	ME2:XRCC4	0.00340736	1.46419	CAL27
XRCC4	MRO	MRO:XRCC4	0.301195	0.516937	CAL27
XRCC4	NGC-1	NGC-1:XRCC4	0.940733	0.0371741	CAL27
XRCC4	NGC-1	NGC-1:XRCC4	0.55524	-0.294963	CAL27
XRCC4	NGC-21	NGC-21:XRCC4	0.896287	-0.0651769	CAL27
XRCC4	NGC-21	NGC-21:XRCC4	0.709922	0.18598	CAL27
XRCC4	PAPSS2	PAPSS2:XRCC4	0.291962	0.526914	CAL27
XRCC4	RCBTB1	RCBTB1:XRCC4	0.658131	-0.221247	CAL27
XRCC4	RCBTB2	RCBTB2:XRCC4	0.447527	-0.379772	CAL27
XRCC4	RNASEH2B	RNASEH2B:XRCC4	0.195257	-0.647592	CAL27
XRCC4	RNLS	RNLS:XRCC4	0.788005	0.134451	CAL27
XRCC4	SETDB2	SETDB2:XRCC4	0.931819	-0.0427783	CAL27
XRCC4	STAMBPL1	STAMBPL1:XRCC4	0.288611	0.530587	CAL27
XRCC5	ACTA2	ACTA2:XRCC5	0.365505	-0.452463	CAL27
XRCC5	ATAD1	ATAD1:XRCC5	0.262779	0.559923	CAL27
XRCC5	DMRTA1	DMRTA1:XRCC5	0.395632	0.424724	CAL27
XRCC5	ELAC1	ELAC1:XRCC5	0.395259	0.425059	CAL27
XRCC5	ELAVL2	ELAVL2:XRCC5	0.83736	-0.102635	CAL27
XRCC5	FNDC3A	FNDC3A:XRCC5	0.403467	0.417722	CAL27
XRCC5	FOCAD	FOCAD:XRCC5	0.781622	0.138603	CAL27
XRCC5	HACD4	HACD4:XRCC5	0.154978	0.711084	CAL27
XRCC5	ITM2B	ITM2B:XRCC5	0.00382625	-1.44607	CAL27
XRCC5	KLHL9	KLHL9:XRCC5	0.00243766	1.51549	CAL27
XRCC5	MBD2	MBD2:XRCC5	0.638552	0.234862	CAL27
XRCC5	ME2	ME2:XRCC5	0.142026	0.734144	CAL27
XRCC5	MRO	MRO:XRCC5	0.716881	-0.181315	CAL27
XRCC5	NGC-1	NGC-1:XRCC5	0.468518	-0.362446	CAL27
XRCC5	NGC-1	NGC-1:XRCC5	0.616129	0.250672	CAL27
XRCC5	NGC-21	NGC-21:XRCC5	0.692846	0.197498	CAL27
XRCC5	NGC-21	NGC-21:XRCC5	0.396227	-0.42419	CAL27
XRCC5	PAPSS2	PAPSS2:XRCC5	0.628513	-0.24191	CAL27
XRCC5	RCBTB1	RCBTB1:XRCC5	0.218421	0.615368	CAL27
XRCC5	RCBTB2	RCBTB2:XRCC5	0.00392535	1.44205	CAL27
XRCC5	RNASEH2B	RNASEH2B:XRCC5	0.990734	0.00580685	CAL27
XRCC5	RNLS	RNLS:XRCC5	0.446294	0.380804	CAL27
XRCC5	SETDB2	SETDB2:XRCC5	0.00888263	1.30827	CAL27
XRCC5	STAMBPL1	STAMBPL1:XRCC5	0.0283867	1.09595	CAL27
XRCC6	ACTA2	ACTA2:XRCC6	0.634665	0.237586	CAL27
XRCC6	ATAD1	ATAD1:XRCC6	0.205223	0.633406	CAL27
XRCC6	DMRTA1	DMRTA1:XRCC6	0.0704935	0.904363	CAL27
XRCC6	ELAC1	ELAC1:XRCC6	0.0554769	0.957561	CAL27
XRCC6	ELAVL2	ELAVL2:XRCC6	0.804056	-0.12405	CAL27
XRCC6	FNDC3A	FNDC3A:XRCC6	0.145978	0.726943	CAL27
XRCC6	FOCAD	FOCAD:XRCC6	0.832571	-0.105703	CAL27
XRCC6	HACD4	HACD4:XRCC6	0.406396	0.415126	CAL27
XRCC6	ITM2B	ITM2B:XRCC6	0.94419	-0.0350021	CAL27
XRCC6	KLHL9	KLHL9:XRCC6	0.589693	0.26964	CAL27
XRCC6	MBD2	MBD2:XRCC6	0.796923	-0.128665	CAL27
XRCC6	ME2	ME2:XRCC6	0.855444	0.0910883	CAL27
XRCC6	MRO	MRO:XRCC6	0.028835	1.09287	CAL27
XRCC6	NGC-1	NGC-1:XRCC6	0.596563	-0.264675	CAL27
XRCC6	NGC-1	NGC-1:XRCC6	0.857463	-0.0898021	CAL27
XRCC6	NGC-21	NGC-21:XRCC6	0.793124	0.131128	CAL27
XRCC6	NGC-21	NGC-21:XRCC6	0.884077	-0.0729014	CAL27
XRCC6	PAPSS2	PAPSS2:XRCC6	0.0532215	0.96656	CAL27
XRCC6	RCBTB1	RCBTB1:XRCC6	0.349241	0.468031	CAL27
XRCC6	RCBTB2	RCBTB2:XRCC6	0.932634	0.0422655	CAL27
XRCC6	RNASEH2B	RNASEH2B:XRCC6	0.00142373	1.5949	CAL27
XRCC6	RNLS	RNLS:XRCC6	0.255713	-0.568291	CAL27
XRCC6	SETDB2	SETDB2:XRCC6	0.639006	0.234545	CAL27
XRCC6	STAMBPL1	STAMBPL1:XRCC6	0.618556	0.248949	CAL27
XRN2	ACTA2	ACTA2:XRN2	0.534715	0.310413	CAL27
XRN2	ATAD1	ATAD1:XRN2	0.692569	0.197686	CAL27
XRN2	DMRTA1	DMRTA1:XRN2	0.0722637	-0.898726	CAL27
XRN2	ELAC1	ELAC1:XRN2	0.690441	-0.199128	CAL27
XRN2	ELAVL2	ELAVL2:XRN2	0.206118	-0.632156	CAL27
XRN2	FNDC3A	FNDC3A:XRN2	0.408907	0.412909	CAL27
XRN2	FOCAD	FOCAD:XRN2	0.775114	0.142846	CAL27
XRN2	HACD4	HACD4:XRN2	0.252334	-0.572349	CAL27
XRN2	ITM2B	ITM2B:XRN2	0.822125	-0.112407	CAL27
XRN2	KLHL9	KLHL9:XRN2	0.556006	-0.294392	CAL27
XRN2	MBD2	MBD2:XRN2	0.360535	0.457173	CAL27
XRN2	ME2	ME2:XRN2	0.593344	-0.266999	CAL27
XRN2	MRO	MRO:XRN2	0.819254	0.114252	CAL27
XRN2	NGC-1	NGC-1:XRN2	0.68293	-0.204234	CAL27
XRN2	NGC-1	NGC-1:XRN2	0.518711	-0.322667	CAL27
XRN2	NGC-21	NGC-21:XRN2	0.920826	0.0496968	CAL27
XRN2	NGC-21	NGC-21:XRN2	0.725524	0.175543	CAL27
XRN2	PAPSS2	PAPSS2:XRN2	0.204184	0.63486	CAL27
XRN2	RCBTB1	RCBTB1:XRN2	0.109955	-0.799197	CAL27
XRN2	RCBTB2	RCBTB2:XRN2	0.793309	0.131008	CAL27
XRN2	RNASEH2B	RNASEH2B:XRN2	0.846856	-0.0965656	CAL27
XRN2	RNLS	RNLS:XRN2	0.185863	-0.661458	CAL27
XRN2	SETDB2	SETDB2:XRN2	0.898001	0.0640934	CAL27
XRN2	STAMBPL1	STAMBPL1:XRN2	0.351353	-0.465984	CAL27
XYLB	ACTA2	ACTA2:XYLB	0.786741	0.135272	CAL27
XYLB	ATAD1	ATAD1:XYLB	0.930708	0.0434771	CAL27
XYLB	DMRTA1	DMRTA1:XYLB	0.214887	0.62012	CAL27
XYLB	ELAC1	ELAC1:XYLB	0.866323	0.0841652	CAL27
XYLB	ELAVL2	ELAVL2:XYLB	0.706495	0.188284	CAL27
XYLB	FNDC3A	FNDC3A:XYLB	0.773667	0.14379	CAL27
XYLB	FOCAD	FOCAD:XYLB	0.0817388	0.870342	CAL27
XYLB	HACD4	HACD4:XYLB	0.900876	-0.0622774	CAL27
XYLB	ITM2B	ITM2B:XYLB	0.7777	0.141159	CAL27
XYLB	KLHL9	KLHL9:XYLB	0.66904	-0.213733	CAL27
XYLB	MBD2	MBD2:XYLB	0.636314	-0.236429	CAL27
XYLB	ME2	ME2:XYLB	0.628003	0.24227	CAL27
XYLB	MRO	MRO:XYLB	0.551058	-0.298088	CAL27
XYLB	NGC-1	NGC-1:XYLB	0.804357	0.123856	CAL27
XYLB	NGC-1	NGC-1:XYLB	0.54054	0.305999	CAL27
XYLB	NGC-21	NGC-21:XYLB	0.859565	-0.0884639	CAL27
XYLB	NGC-21	NGC-21:XYLB	0.653909	-0.224169	CAL27
XYLB	PAPSS2	PAPSS2:XYLB	0.647292	0.228763	CAL27
XYLB	RCBTB1	RCBTB1:XYLB	0.498053	0.338778	CAL27
XYLB	RCBTB2	RCBTB2:XYLB	0.498797	0.338192	CAL27
XYLB	RNASEH2B	RNASEH2B:XYLB	0.998872	-0.000706696	CAL27
XYLB	RNLS	RNLS:XYLB	0.66833	0.214221	CAL27
XYLB	SETDB2	SETDB2:XYLB	0.907536	0.0580736	CAL27
XYLB	STAMBPL1	STAMBPL1:XYLB	0.657954	-0.22137	CAL27
XYLT1	ACTA2	ACTA2:XYLT1	0.787757	-0.134612	CAL27
XYLT1	ATAD1	ATAD1:XYLT1	0.288113	0.531136	CAL27
XYLT1	DMRTA1	DMRTA1:XYLT1	0.585217	0.27289	CAL27
XYLT1	ELAC1	ELAC1:XYLT1	0.558088	0.292842	CAL27
XYLT1	ELAVL2	ELAVL2:XYLT1	0.617876	-0.249431	CAL27
XYLT1	FNDC3A	FNDC3A:XYLT1	0.919046	-0.0508178	CAL27
XYLT1	FOCAD	FOCAD:XYLT1	0.977222	0.0142759	CAL27
XYLT1	HACD4	HACD4:XYLT1	0.670402	-0.212798	CAL27
XYLT1	ITM2B	ITM2B:XYLT1	0.953432	0.029199	CAL27
XYLT1	KLHL9	KLHL9:XYLT1	0.660897	0.219338	CAL27
XYLT1	MBD2	MBD2:XYLT1	0.645113	-0.230281	CAL27
XYLT1	ME2	ME2:XYLT1	0.595043	0.265771	CAL27
XYLT1	MRO	MRO:XYLT1	0.869675	-0.0820357	CAL27
XYLT1	NGC-1	NGC-1:XYLT1	0.649487	-0.227237	CAL27
XYLT1	NGC-1	NGC-1:XYLT1	0.551908	0.297452	CAL27
XYLT1	NGC-21	NGC-21:XYLT1	0.601465	0.261147	CAL27
XYLT1	NGC-21	NGC-21:XYLT1	0.638139	-0.235151	CAL27
XYLT1	PAPSS2	PAPSS2:XYLT1	0.053534	-0.965294	CAL27
XYLT1	RCBTB1	RCBTB1:XYLT1	0.139862	-0.738153	CAL27
XYLT1	RCBTB2	RCBTB2:XYLT1	0.673034	0.210994	CAL27
XYLT1	RNASEH2B	RNASEH2B:XYLT1	0.39446	-0.425779	CAL27
XYLT1	RNLS	RNLS:XYLT1	0.254355	0.569917	CAL27
XYLT1	SETDB2	SETDB2:XYLT1	0.79627	-0.129089	CAL27
XYLT1	STAMBPL1	STAMBPL1:XYLT1	0.278594	-0.541742	CAL27
YAP1	ACTA2	ACTA2:YAP1	0.409733	-0.412181	CAL27
YAP1	ATAD1	ATAD1:YAP1	0.507224	-0.331583	CAL27
YAP1	DMRTA1	DMRTA1:YAP1	0.804345	-0.123864	CAL27
YAP1	ELAC1	ELAC1:YAP1	0.0494722	-0.98225	CAL27
YAP1	ELAVL2	ELAVL2:YAP1	0.466828	-0.363825	CAL27
YAP1	FNDC3A	FNDC3A:YAP1	0.425227	0.398693	CAL27
YAP1	FOCAD	FOCAD:YAP1	0.651199	-0.226048	CAL27
YAP1	HACD4	HACD4:YAP1	0.0912014	-0.844547	CAL27
YAP1	ITM2B	ITM2B:YAP1	0.192629	0.65142	CAL27
YAP1	KLHL9	KLHL9:YAP1	0.478927	-0.354015	CAL27
YAP1	MBD2	MBD2:YAP1	0.125152	-0.766751	CAL27
YAP1	ME2	ME2:YAP1	0.372729	-0.445687	CAL27
YAP1	MRO	MRO:YAP1	0.675748	0.209136	CAL27
YAP1	NGC-1	NGC-1:YAP1	0.700127	-0.192574	CAL27
YAP1	NGC-1	NGC-1:YAP1	0.610764	0.254491	CAL27
YAP1	NGC-21	NGC-21:YAP1	0.672022	0.211687	CAL27
YAP1	NGC-21	NGC-21:YAP1	0.493066	-0.342721	CAL27
YAP1	PAPSS2	PAPSS2:YAP1	0.892689	-0.0674515	CAL27
YAP1	RCBTB1	RCBTB1:YAP1	0.127686	0.761645	CAL27
YAP1	RCBTB2	RCBTB2:YAP1	0.365245	-0.452708	CAL27
YAP1	RNASEH2B	RNASEH2B:YAP1	0.461869	0.367887	CAL27
YAP1	RNLS	RNLS:YAP1	0.321979	-0.495199	CAL27
YAP1	SETDB2	SETDB2:YAP1	0.50874	-0.3304	CAL27
YAP1	STAMBPL1	STAMBPL1:YAP1	0.50515	-0.333204	CAL27
YARS2	ACTA2	ACTA2:YARS2	0.994434	0.00348801	CAL27
YARS2	ATAD1	ATAD1:YARS2	0.928342	-0.0449656	CAL27
YARS2	DMRTA1	DMRTA1:YARS2	0.224284	-0.607608	CAL27
YARS2	ELAC1	ELAC1:YARS2	0.470327	-0.360974	CAL27
YARS2	ELAVL2	ELAVL2:YARS2	0.46408	-0.366073	CAL27
YARS2	FNDC3A	FNDC3A:YARS2	0.124276	-0.768535	CAL27
YARS2	FOCAD	FOCAD:YARS2	0.748976	0.159995	CAL27
YARS2	HACD4	HACD4:YARS2	0.734361	-0.169665	CAL27
YARS2	ITM2B	ITM2B:YARS2	0.557754	-0.293091	CAL27
YARS2	KLHL9	KLHL9:YARS2	0.562852	0.289306	CAL27
YARS2	MBD2	MBD2:YARS2	0.57314	-0.281717	CAL27
YARS2	ME2	ME2:YARS2	0.391367	0.428571	CAL27
YARS2	MRO	MRO:YARS2	0.0104207	-1.28077	CAL27
YARS2	NGC-1	NGC-1:YARS2	0.376903	0.441809	CAL27
YARS2	NGC-1	NGC-1:YARS2	0.313845	0.503594	CAL27
YARS2	NGC-21	NGC-21:YARS2	0.273569	-0.54744	CAL27
YARS2	NGC-21	NGC-21:YARS2	0.199065	-0.64211	CAL27
YARS2	PAPSS2	PAPSS2:YARS2	0.147186	0.724772	CAL27
YARS2	RCBTB1	RCBTB1:YARS2	0.780621	0.139255	CAL27
YARS2	RCBTB2	RCBTB2:YARS2	0.450606	-0.377203	CAL27
YARS2	RNASEH2B	RNASEH2B:YARS2	0.765522	0.149119	CAL27
YARS2	RNLS	RNLS:YARS2	0.59488	-0.265889	CAL27
YARS2	SETDB2	SETDB2:YARS2	0.820197	0.113646	CAL27
YARS2	STAMBPL1	STAMBPL1:YARS2	0.0879882	0.853054	CAL27
YEATS4	ACTA2	ACTA2:YEATS4	0.0414993	-1.01925	CAL27
YEATS4	ATAD1	ATAD1:YEATS4	0.327961	0.489115	CAL27
YEATS4	DMRTA1	DMRTA1:YEATS4	0.33017	-0.486885	CAL27
YEATS4	ELAC1	ELAC1:YEATS4	0.207544	-0.630174	CAL27
YEATS4	ELAVL2	ELAVL2:YEATS4	0.205901	-0.632459	CAL27
YEATS4	FNDC3A	FNDC3A:YEATS4	0.00155299	-1.5823	CAL27
YEATS4	FOCAD	FOCAD:YEATS4	0.719756	-0.179393	CAL27
YEATS4	HACD4	HACD4:YEATS4	0.651545	-0.225808	CAL27
YEATS4	ITM2B	ITM2B:YEATS4	0.891806	0.0680095	CAL27
YEATS4	KLHL9	KLHL9:YEATS4	0.114962	0.788139	CAL27
YEATS4	MBD2	MBD2:YEATS4	0.0464739	-0.995532	CAL27
YEATS4	ME2	ME2:YEATS4	0.227334	-0.603627	CAL27
YEATS4	MRO	MRO:YEATS4	0.413828	-0.408588	CAL27
YEATS4	NGC-1	NGC-1:YEATS4	0.943836	-0.035225	CAL27
YEATS4	NGC-1	NGC-1:YEATS4	0.557858	-0.293013	CAL27
YEATS4	NGC-21	NGC-21:YEATS4	0.811152	-0.11947	CAL27
YEATS4	NGC-21	NGC-21:YEATS4	0.744356	0.163045	CAL27
YEATS4	PAPSS2	PAPSS2:YEATS4	0.899614	0.0630745	CAL27
YEATS4	RCBTB1	RCBTB1:YEATS4	0.278518	-0.541827	CAL27
YEATS4	RCBTB2	RCBTB2:YEATS4	0.849321	-0.0949927	CAL27
YEATS4	RNASEH2B	RNASEH2B:YEATS4	0.0795463	-0.876662	CAL27
YEATS4	RNLS	RNLS:YEATS4	0.159938	-0.70264	CAL27
YEATS4	SETDB2	SETDB2:YEATS4	0.24159	0.585511	CAL27
YEATS4	STAMBPL1	STAMBPL1:YEATS4	0.458214	-0.370895	CAL27
YES1	ACTA2	ACTA2:YES1	0.821506	0.112804	CAL27
YES1	ATAD1	ATAD1:YES1	0.383375	0.435847	CAL27
YES1	DMRTA1	DMRTA1:YES1	0.255083	0.569045	CAL27
YES1	ELAC1	ELAC1:YES1	0.412806	0.409483	CAL27
YES1	ELAVL2	ELAVL2:YES1	0.573186	0.281683	CAL27
YES1	FNDC3A	FNDC3A:YES1	0.472367	0.359316	CAL27
YES1	FOCAD	FOCAD:YES1	0.779044	0.140282	CAL27
YES1	HACD4	HACD4:YES1	0.760482	-0.152424	CAL27
YES1	ITM2B	ITM2B:YES1	0.168746	0.688123	CAL27
YES1	KLHL9	KLHL9:YES1	0.364241	0.453656	CAL27
YES1	MBD2	MBD2:YES1	0.885636	0.0719141	CAL27
YES1	ME2	ME2:YES1	0.414716	0.407811	CAL27
YES1	MRO	MRO:YES1	0.833242	-0.105273	CAL27
YES1	NGC-1	NGC-1:YES1	0.646227	-0.229505	CAL27
YES1	NGC-1	NGC-1:YES1	0.798498	-0.127646	CAL27
YES1	NGC-21	NGC-21:YES1	0.596955	0.264392	CAL27
YES1	NGC-21	NGC-21:YES1	0.708325	0.187054	CAL27
YES1	PAPSS2	PAPSS2:YES1	0.586295	-0.272106	CAL27
YES1	RCBTB1	RCBTB1:YES1	0.667874	-0.214534	CAL27
YES1	RCBTB2	RCBTB2:YES1	0.216351	0.618145	CAL27
YES1	RNASEH2B	RNASEH2B:YES1	0.758397	0.153793	CAL27
YES1	RNLS	RNLS:YES1	0.627768	0.242435	CAL27
YES1	SETDB2	SETDB2:YES1	0.372595	0.445812	CAL27
YES1	STAMBPL1	STAMBPL1:YES1	0.992043	0.00498616	CAL27
YJU2	ACTA2	ACTA2:YJU2	0.671969	-0.211724	CAL27
YJU2	ATAD1	ATAD1:YJU2	0.610252	-0.254857	CAL27
YJU2	DMRTA1	DMRTA1:YJU2	0.534162	0.310833	CAL27
YJU2	ELAC1	ELAC1:YJU2	0.314065	-0.503365	CAL27
YJU2	ELAVL2	ELAVL2:YJU2	0.626668	-0.243211	CAL27
YJU2	FNDC3A	FNDC3A:YJU2	0.755935	0.155411	CAL27
YJU2	FOCAD	FOCAD:YJU2	0.337821	0.479239	CAL27
YJU2	HACD4	HACD4:YJU2	0.406587	0.414958	CAL27
YJU2	ITM2B	ITM2B:YJU2	0.0559668	0.955647	CAL27
YJU2	KLHL9	KLHL9:YJU2	0.0226081	1.14	CAL27
YJU2	MBD2	MBD2:YJU2	0.784971	-0.136423	CAL27
YJU2	ME2	ME2:YJU2	0.150738	0.718464	CAL27
YJU2	MRO	MRO:YJU2	0.503796	-0.334265	CAL27
YJU2	NGC-1	NGC-1:YJU2	0.727812	0.174019	CAL27
YJU2	NGC-1	NGC-1:YJU2	0.353869	0.463555	CAL27
YJU2	NGC-21	NGC-21:YJU2	0.581703	-0.275449	CAL27
YJU2	NGC-21	NGC-21:YJU2	0.236228	-0.592233	CAL27
YJU2	PAPSS2	PAPSS2:YJU2	0.943627	-0.0353559	CAL27
YJU2	RCBTB1	RCBTB1:YJU2	0.396007	0.424387	CAL27
YJU2	RCBTB2	RCBTB2:YJU2	0.322361	-0.494809	CAL27
YJU2	RNASEH2B	RNASEH2B:YJU2	0.900338	0.062617	CAL27
YJU2	RNLS	RNLS:YJU2	0.72499	0.175899	CAL27
YJU2	SETDB2	SETDB2:YJU2	0.14602	0.726867	CAL27
YJU2	STAMBPL1	STAMBPL1:YJU2	0.894815	0.066107	CAL27
YKT6	ACTA2	ACTA2:YKT6	0.0408323	1.02262	CAL27
YKT6	ATAD1	ATAD1:YKT6	0.978548	0.0134446	CAL27
YKT6	DMRTA1	DMRTA1:YKT6	0.688415	-0.200503	CAL27
YKT6	ELAC1	ELAC1:YKT6	0.426919	0.397237	CAL27
YKT6	ELAVL2	ELAVL2:YKT6	0.364008	0.453877	CAL27
YKT6	FNDC3A	FNDC3A:YKT6	0.0540518	0.963211	CAL27
YKT6	FOCAD	FOCAD:YKT6	0.391302	0.42863	CAL27
YKT6	HACD4	HACD4:YKT6	0.24206	0.584927	CAL27
YKT6	ITM2B	ITM2B:YKT6	0.892145	-0.0677955	CAL27
YKT6	KLHL9	KLHL9:YKT6	0.120538	0.776259	CAL27
YKT6	MBD2	MBD2:YKT6	0.822189	-0.112365	CAL27
YKT6	ME2	ME2:YKT6	0.951246	-0.0305713	CAL27
YKT6	MRO	MRO:YKT6	0.123529	0.770065	CAL27
YKT6	NGC-1	NGC-1:YKT6	0.661755	-0.218746	CAL27
YKT6	NGC-1	NGC-1:YKT6	0.610092	-0.254971	CAL27
YKT6	NGC-21	NGC-21:YKT6	0.749767	0.159473	CAL27
YKT6	NGC-21	NGC-21:YKT6	0.75174	0.158173	CAL27
YKT6	PAPSS2	PAPSS2:YKT6	0.551721	0.297592	CAL27
YKT6	RCBTB1	RCBTB1:YKT6	0.158934	0.704333	CAL27
YKT6	RCBTB2	RCBTB2:YKT6	0.157628	-0.706547	CAL27
YKT6	RNASEH2B	RNASEH2B:YKT6	0.130337	0.756386	CAL27
YKT6	RNLS	RNLS:YKT6	0.62397	0.245116	CAL27
YKT6	SETDB2	SETDB2:YKT6	0.574562	0.280673	CAL27
YKT6	STAMBPL1	STAMBPL1:YKT6	0.651621	0.225755	CAL27
YOD1	ACTA2	ACTA2:YOD1	0.766879	-0.14823	CAL27
YOD1	ATAD1	ATAD1:YOD1	0.0203378	1.16003	CAL27
YOD1	DMRTA1	DMRTA1:YOD1	0.587594	-0.271163	CAL27
YOD1	ELAC1	ELAC1:YOD1	0.274694	-0.546159	CAL27
YOD1	ELAVL2	ELAVL2:YOD1	0.990706	-0.00582446	CAL27
YOD1	FNDC3A	FNDC3A:YOD1	0.85156	-0.093564	CAL27
YOD1	FOCAD	FOCAD:YOD1	0.871068	0.081151	CAL27
YOD1	HACD4	HACD4:YOD1	0.56836	0.285234	CAL27
YOD1	ITM2B	ITM2B:YOD1	0.951259	-0.0305628	CAL27
YOD1	KLHL9	KLHL9:YOD1	0.476452	-0.35601	CAL27
YOD1	MBD2	MBD2:YOD1	0.447666	-0.379656	CAL27
YOD1	ME2	ME2:YOD1	0.260901	0.562132	CAL27
YOD1	MRO	MRO:YOD1	0.696093	-0.1953	CAL27
YOD1	NGC-1	NGC-1:YOD1	0.831709	-0.106255	CAL27
YOD1	NGC-1	NGC-1:YOD1	0.880265	-0.0753166	CAL27
YOD1	NGC-21	NGC-21:YOD1	0.779196	0.140184	CAL27
YOD1	NGC-21	NGC-21:YOD1	0.817573	0.115334	CAL27
YOD1	PAPSS2	PAPSS2:YOD1	0.722726	-0.177409	CAL27
YOD1	RCBTB1	RCBTB1:YOD1	0.135704	0.745991	CAL27
YOD1	RCBTB2	RCBTB2:YOD1	0.516276	-0.324548	CAL27
YOD1	RNASEH2B	RNASEH2B:YOD1	0.820766	0.11328	CAL27
YOD1	RNLS	RNLS:YOD1	0.892896	-0.0673203	CAL27
YOD1	SETDB2	SETDB2:YOD1	0.813277	0.1181	CAL27
YOD1	STAMBPL1	STAMBPL1:YOD1	0.393299	0.426825	CAL27
YRDC	ACTA2	ACTA2:YRDC	0.840048	0.100916	CAL27
YRDC	ATAD1	ATAD1:YRDC	0.726706	-0.174755	CAL27
YRDC	DMRTA1	DMRTA1:YRDC	0.326502	-0.490592	CAL27
YRDC	ELAC1	ELAC1:YRDC	0.348035	0.469203	CAL27
YRDC	ELAVL2	ELAVL2:YRDC	0.746019	0.161946	CAL27
YRDC	FNDC3A	FNDC3A:YRDC	0.667652	-0.214687	CAL27
YRDC	FOCAD	FOCAD:YRDC	0.236406	-0.592009	CAL27
YRDC	HACD4	HACD4:YRDC	0.892836	-0.0673586	CAL27
YRDC	ITM2B	ITM2B:YRDC	0.17884	-0.672167	CAL27
YRDC	KLHL9	KLHL9:YRDC	0.634444	-0.23774	CAL27
YRDC	MBD2	MBD2:YRDC	0.466762	0.363879	CAL27
YRDC	ME2	ME2:YRDC	0.211376	-0.624896	CAL27
YRDC	MRO	MRO:YRDC	0.529779	-0.314171	CAL27
YRDC	NGC-1	NGC-1:YRDC	0.949741	-0.0315162	CAL27
YRDC	NGC-1	NGC-1:YRDC	0.701723	0.191498	CAL27
YRDC	NGC-21	NGC-21:YRDC	0.940192	0.0375142	CAL27
YRDC	NGC-21	NGC-21:YRDC	0.611093	-0.254257	CAL27
YRDC	PAPSS2	PAPSS2:YRDC	0.495085	0.341122	CAL27
YRDC	RCBTB1	RCBTB1:YRDC	0.519756	-0.32186	CAL27
YRDC	RCBTB2	RCBTB2:YRDC	0.993295	0.00420166	CAL27
YRDC	RNASEH2B	RNASEH2B:YRDC	0.172609	-0.681935	CAL27
YRDC	RNLS	RNLS:YRDC	0.638772	-0.234708	CAL27
YRDC	SETDB2	SETDB2:YRDC	0.541121	-0.305559	CAL27
YRDC	STAMBPL1	STAMBPL1:YRDC	0.48437	-0.349646	CAL27
YTHDC2	ACTA2	ACTA2:YTHDC2	0.909155	0.0570525	CAL27
YTHDC2	ATAD1	ATAD1:YTHDC2	0.970571	0.0184462	CAL27
YTHDC2	DMRTA1	DMRTA1:YTHDC2	0.83891	-0.101644	CAL27
YTHDC2	ELAC1	ELAC1:YTHDC2	0.500248	-0.33705	CAL27
YTHDC2	ELAVL2	ELAVL2:YTHDC2	0.876212	0.0778862	CAL27
YTHDC2	FNDC3A	FNDC3A:YTHDC2	0.855439	-0.0910913	CAL27
YTHDC2	FOCAD	FOCAD:YTHDC2	0.941229	-0.0368626	CAL27
YTHDC2	HACD4	HACD4:YTHDC2	0.570033	0.284002	CAL27
YTHDC2	ITM2B	ITM2B:YTHDC2	0.450334	0.377429	CAL27
YTHDC2	KLHL9	KLHL9:YTHDC2	0.940781	-0.0371444	CAL27
YTHDC2	MBD2	MBD2:YTHDC2	0.508467	0.330614	CAL27
YTHDC2	ME2	ME2:YTHDC2	0.00585216	-1.37798	CAL27
YTHDC2	MRO	MRO:YTHDC2	0.525564	0.317396	CAL27
YTHDC2	NGC-1	NGC-1:YTHDC2	0.714675	-0.182793	CAL27
YTHDC2	NGC-1	NGC-1:YTHDC2	0.520362	-0.321393	CAL27
YTHDC2	NGC-21	NGC-21:YTHDC2	0.671046	0.212357	CAL27
YTHDC2	NGC-21	NGC-21:YTHDC2	0.50561	0.332844	CAL27
YTHDC2	PAPSS2	PAPSS2:YTHDC2	0.236138	0.592348	CAL27
YTHDC2	RCBTB1	RCBTB1:YTHDC2	0.733596	-0.170173	CAL27
YTHDC2	RCBTB2	RCBTB2:YTHDC2	0.144865	0.728956	CAL27
YTHDC2	RNASEH2B	RNASEH2B:YTHDC2	0.875741	-0.0781854	CAL27
YTHDC2	RNLS	RNLS:YTHDC2	0.324299	0.492831	CAL27
YTHDC2	SETDB2	SETDB2:YTHDC2	0.564292	0.288239	CAL27
YTHDC2	STAMBPL1	STAMBPL1:YTHDC2	0.546994	0.301136	CAL27
YTHDF2	ACTA2	ACTA2:YTHDF2	0.563883	0.288542	CAL27
YTHDF2	ATAD1	ATAD1:YTHDF2	0.663867	0.21729	CAL27
YTHDF2	DMRTA1	DMRTA1:YTHDF2	0.960387	-0.0248338	CAL27
YTHDF2	ELAC1	ELAC1:YTHDF2	0.803795	-0.124219	CAL27
YTHDF2	ELAVL2	ELAVL2:YTHDF2	0.0642717	-0.925145	CAL27
YTHDF2	FNDC3A	FNDC3A:YTHDF2	0.119574	-0.778282	CAL27
YTHDF2	FOCAD	FOCAD:YTHDF2	0.834155	0.104688	CAL27
YTHDF2	HACD4	HACD4:YTHDF2	0.130122	-0.75681	CAL27
YTHDF2	ITM2B	ITM2B:YTHDF2	0.997872	-0.00133339	CAL27
YTHDF2	KLHL9	KLHL9:YTHDF2	0.63892	-0.234605	CAL27
YTHDF2	MBD2	MBD2:YTHDF2	0.858819	0.0889389	CAL27
YTHDF2	ME2	ME2:YTHDF2	0.382975	-0.436214	CAL27
YTHDF2	MRO	MRO:YTHDF2	0.736607	0.168175	CAL27
YTHDF2	NGC-1	NGC-1:YTHDF2	0.782218	-0.138215	CAL27
YTHDF2	NGC-1	NGC-1:YTHDF2	0.976328	0.0148364	CAL27
YTHDF2	NGC-21	NGC-21:YTHDF2	0.74847	0.160329	CAL27
YTHDF2	NGC-21	NGC-21:YTHDF2	0.950643	-0.0309497	CAL27
YTHDF2	PAPSS2	PAPSS2:YTHDF2	0.360754	0.456965	CAL27
YTHDF2	RCBTB1	RCBTB1:YTHDF2	0.143469	-0.731496	CAL27
YTHDF2	RCBTB2	RCBTB2:YTHDF2	0.344561	0.472596	CAL27
YTHDF2	RNASEH2B	RNASEH2B:YTHDF2	0.334274	-0.482771	CAL27
YTHDF2	RNLS	RNLS:YTHDF2	0.933761	0.041557	CAL27
YTHDF2	SETDB2	SETDB2:YTHDF2	0.619079	-0.248578	CAL27
YTHDF2	STAMBPL1	STAMBPL1:YTHDF2	0.549766	-0.299056	CAL27
YWHAB	ACTA2	ACTA2:YWHAB	0.893412	0.0669939	CAL27
YWHAB	ATAD1	ATAD1:YWHAB	0.470421	0.360897	CAL27
YWHAB	DMRTA1	DMRTA1:YWHAB	0.849473	-0.0948954	CAL27
YWHAB	ELAC1	ELAC1:YWHAB	0.668111	0.214371	CAL27
YWHAB	ELAVL2	ELAVL2:YWHAB	0.247353	0.578402	CAL27
YWHAB	FNDC3A	FNDC3A:YWHAB	0.963929	0.0226118	CAL27
YWHAB	FOCAD	FOCAD:YWHAB	0.590937	0.26874	CAL27
YWHAB	HACD4	HACD4:YWHAB	0.669564	0.213373	CAL27
YWHAB	ITM2B	ITM2B:YWHAB	0.777645	0.141195	CAL27
YWHAB	KLHL9	KLHL9:YWHAB	0.522963	0.319393	CAL27
YWHAB	MBD2	MBD2:YWHAB	0.931154	0.0431964	CAL27
YWHAB	ME2	ME2:YWHAB	0.690868	0.198839	CAL27
YWHAB	MRO	MRO:YWHAB	0.816871	-0.115786	CAL27
YWHAB	NGC-1	NGC-1:YWHAB	0.999935	4.08806e-05	CAL27
YWHAB	NGC-1	NGC-1:YWHAB	0.895935	0.0653993	CAL27
YWHAB	NGC-21	NGC-21:YWHAB	0.941768	0.0365242	CAL27
YWHAB	NGC-21	NGC-21:YWHAB	0.977421	0.0141512	CAL27
YWHAB	PAPSS2	PAPSS2:YWHAB	0.936282	0.0399718	CAL27
YWHAB	RCBTB1	RCBTB1:YWHAB	0.798433	0.127688	CAL27
YWHAB	RCBTB2	RCBTB2:YWHAB	0.896014	-0.0653489	CAL27
YWHAB	RNASEH2B	RNASEH2B:YWHAB	0.402792	0.418322	CAL27
YWHAB	RNLS	RNLS:YWHAB	0.956883	-0.0270329	CAL27
YWHAB	SETDB2	SETDB2:YWHAB	0.759151	0.153298	CAL27
YWHAB	STAMBPL1	STAMBPL1:YWHAB	0.729842	0.172668	CAL27
YWHAE	ACTA2	ACTA2:YWHAE	0.421881	0.401581	CAL27
YWHAE	ATAD1	ATAD1:YWHAE	0.504512	-0.333704	CAL27
YWHAE	DMRTA1	DMRTA1:YWHAE	0.438156	0.387656	CAL27
YWHAE	ELAC1	ELAC1:YWHAE	0.168056	-0.689238	CAL27
YWHAE	ELAVL2	ELAVL2:YWHAE	0.190764	0.654161	CAL27
YWHAE	FNDC3A	FNDC3A:YWHAE	0.384927	-0.434427	CAL27
YWHAE	FOCAD	FOCAD:YWHAE	0.0600756	-0.940119	CAL27
YWHAE	HACD4	HACD4:YWHAE	0.85698	-0.09011	CAL27
YWHAE	ITM2B	ITM2B:YWHAE	0.76957	0.146469	CAL27
YWHAE	KLHL9	KLHL9:YWHAE	0.475119	-0.357087	CAL27
YWHAE	MBD2	MBD2:YWHAE	0.718751	-0.180064	CAL27
YWHAE	ME2	ME2:YWHAE	0.116951	-0.78385	CAL27
YWHAE	MRO	MRO:YWHAE	0.64499	-0.230366	CAL27
YWHAE	NGC-1	NGC-1:YWHAE	0.728565	-0.173518	CAL27
YWHAE	NGC-1	NGC-1:YWHAE	0.455178	-0.373405	CAL27
YWHAE	NGC-21	NGC-21:YWHAE	0.766333	0.148588	CAL27
YWHAE	NGC-21	NGC-21:YWHAE	0.492606	0.343085	CAL27
YWHAE	PAPSS2	PAPSS2:YWHAE	0.267662	0.554231	CAL27
YWHAE	RCBTB1	RCBTB1:YWHAE	0.373534	0.444936	CAL27
YWHAE	RCBTB2	RCBTB2:YWHAE	0.909601	-0.0567708	CAL27
YWHAE	RNASEH2B	RNASEH2B:YWHAE	0.713922	0.183297	CAL27
YWHAE	RNLS	RNLS:YWHAE	0.889855	0.0692436	CAL27
YWHAE	SETDB2	SETDB2:YWHAE	0.498079	-0.338758	CAL27
YWHAE	STAMBPL1	STAMBPL1:YWHAE	0.849722	0.0947366	CAL27
YWHAG	ACTA2	ACTA2:YWHAG	0.663162	-0.217776	CAL27
YWHAG	ATAD1	ATAD1:YWHAG	0.666535	-0.215454	CAL27
YWHAG	DMRTA1	DMRTA1:YWHAG	0.30679	-0.51099	CAL27
YWHAG	ELAC1	ELAC1:YWHAG	0.918806	0.0509691	CAL27
YWHAG	ELAVL2	ELAVL2:YWHAG	0.729054	0.173192	CAL27
YWHAG	FNDC3A	FNDC3A:YWHAG	0.410475	0.411529	CAL27
YWHAG	FOCAD	FOCAD:YWHAG	0.953232	-0.0293241	CAL27
YWHAG	HACD4	HACD4:YWHAG	0.739766	0.166082	CAL27
YWHAG	ITM2B	ITM2B:YWHAG	0.906636	0.0586411	CAL27
YWHAG	KLHL9	KLHL9:YWHAG	0.889758	-0.0693052	CAL27
YWHAG	MBD2	MBD2:YWHAG	0.623158	-0.24569	CAL27
YWHAG	ME2	ME2:YWHAG	0.632303	-0.239244	CAL27
YWHAG	MRO	MRO:YWHAG	0.216544	-0.617885	CAL27
YWHAG	NGC-1	NGC-1:YWHAG	0.820649	0.113355	CAL27
YWHAG	NGC-1	NGC-1:YWHAG	0.971847	0.0176458	CAL27
YWHAG	NGC-21	NGC-21:YWHAG	0.873571	-0.0795622	CAL27
YWHAG	NGC-21	NGC-21:YWHAG	0.964166	0.022463	CAL27
YWHAG	PAPSS2	PAPSS2:YWHAG	0.641531	-0.232779	CAL27
YWHAG	RCBTB1	RCBTB1:YWHAG	0.739062	0.166548	CAL27
YWHAG	RCBTB2	RCBTB2:YWHAG	0.21443	-0.620738	CAL27
YWHAG	RNASEH2B	RNASEH2B:YWHAG	0.71048	0.185606	CAL27
YWHAG	RNLS	RNLS:YWHAG	0.279966	0.540198	CAL27
YWHAG	SETDB2	SETDB2:YWHAG	0.826032	-0.109897	CAL27
YWHAG	STAMBPL1	STAMBPL1:YWHAG	0.794588	0.130179	CAL27
YWHAH	ACTA2	ACTA2:YWHAH	0.191335	0.65332	CAL27
YWHAH	ATAD1	ATAD1:YWHAH	0.234818	-0.594019	CAL27
YWHAH	DMRTA1	DMRTA1:YWHAH	0.4015	0.419472	CAL27
YWHAH	ELAC1	ELAC1:YWHAH	0.949302	-0.0317914	CAL27
YWHAH	ELAVL2	ELAVL2:YWHAH	0.195125	0.647783	CAL27
YWHAH	FNDC3A	FNDC3A:YWHAH	0.948082	0.0325579	CAL27
YWHAH	FOCAD	FOCAD:YWHAH	0.191011	-0.653797	CAL27
YWHAH	HACD4	HACD4:YWHAH	0.948697	0.0321714	CAL27
YWHAH	ITM2B	ITM2B:YWHAH	0.997712	-0.00143376	CAL27
YWHAH	KLHL9	KLHL9:YWHAH	0.772405	-0.144615	CAL27
YWHAH	MBD2	MBD2:YWHAH	0.163678	0.696403	CAL27
YWHAH	ME2	ME2:YWHAH	0.608774	-0.255912	CAL27
YWHAH	MRO	MRO:YWHAH	0.70298	-0.19065	CAL27
YWHAH	NGC-1	NGC-1:YWHAH	0.827239	0.109122	CAL27
YWHAH	NGC-1	NGC-1:YWHAH	0.939393	0.0380166	CAL27
YWHAH	NGC-21	NGC-21:YWHAH	0.883642	-0.0731768	CAL27
YWHAH	NGC-21	NGC-21:YWHAH	0.947704	0.0327952	CAL27
YWHAH	PAPSS2	PAPSS2:YWHAH	0.425971	0.398053	CAL27
YWHAH	RCBTB1	RCBTB1:YWHAH	0.0742972	0.892389	CAL27
YWHAH	RCBTB2	RCBTB2:YWHAH	0.85873	-0.0889954	CAL27
YWHAH	RNASEH2B	RNASEH2B:YWHAH	0.0228002	1.13838	CAL27
YWHAH	RNLS	RNLS:YWHAH	0.83001	-0.107345	CAL27
YWHAH	SETDB2	SETDB2:YWHAH	0.9566	0.0272104	CAL27
YWHAH	STAMBPL1	STAMBPL1:YWHAH	0.175748	0.676981	CAL27
YWHAQ	ACTA2	ACTA2:YWHAQ	0.197632	0.644164	CAL27
YWHAQ	ATAD1	ATAD1:YWHAQ	0.907799	0.0579075	CAL27
YWHAQ	DMRTA1	DMRTA1:YWHAQ	0.967587	0.0203172	CAL27
YWHAQ	ELAC1	ELAC1:YWHAQ	0.606197	0.257754	CAL27
YWHAQ	ELAVL2	ELAVL2:YWHAQ	0.0682774	0.911586	CAL27
YWHAQ	FNDC3A	FNDC3A:YWHAQ	0.201217	0.639046	CAL27
YWHAQ	FOCAD	FOCAD:YWHAQ	0.571656	0.282807	CAL27
YWHAQ	HACD4	HACD4:YWHAQ	0.524227	0.318421	CAL27
YWHAQ	ITM2B	ITM2B:YWHAQ	0.507923	0.331038	CAL27
YWHAQ	KLHL9	KLHL9:YWHAQ	0.928134	0.0450964	CAL27
YWHAQ	MBD2	MBD2:YWHAQ	0.0872128	0.855144	CAL27
YWHAQ	ME2	ME2:YWHAQ	0.483046	0.350706	CAL27
YWHAQ	MRO	MRO:YWHAQ	0.893886	-0.0666945	CAL27
YWHAQ	NGC-1	NGC-1:YWHAQ	0.866746	-0.0838969	CAL27
YWHAQ	NGC-1	NGC-1:YWHAQ	0.800268	-0.1265	CAL27
YWHAQ	NGC-21	NGC-21:YWHAQ	0.810498	0.119892	CAL27
YWHAQ	NGC-21	NGC-21:YWHAQ	0.667018	0.215122	CAL27
YWHAQ	PAPSS2	PAPSS2:YWHAQ	0.400633	-0.420246	CAL27
YWHAQ	RCBTB1	RCBTB1:YWHAQ	0.746394	0.161699	CAL27
YWHAQ	RCBTB2	RCBTB2:YWHAQ	0.309224	0.508426	CAL27
YWHAQ	RNASEH2B	RNASEH2B:YWHAQ	0.493605	0.342293	CAL27
YWHAQ	RNLS	RNLS:YWHAQ	0.647964	0.228296	CAL27
YWHAQ	SETDB2	SETDB2:YWHAQ	0.188776	0.657104	CAL27
YWHAQ	STAMBPL1	STAMBPL1:YWHAQ	0.165343	0.693662	CAL27
YWHAZ	ACTA2	ACTA2:YWHAZ	0.0996318	0.823321	CAL27
YWHAZ	ATAD1	ATAD1:YWHAZ	0.647924	0.228324	CAL27
YWHAZ	DMRTA1	DMRTA1:YWHAZ	0.795944	-0.1293	CAL27
YWHAZ	ELAC1	ELAC1:YWHAZ	0.255988	0.567962	CAL27
YWHAZ	ELAVL2	ELAVL2:YWHAZ	0.229461	0.600875	CAL27
YWHAZ	FNDC3A	FNDC3A:YWHAZ	0.20424	0.634782	CAL27
YWHAZ	FOCAD	FOCAD:YWHAZ	0.869463	0.0821702	CAL27
YWHAZ	HACD4	HACD4:YWHAZ	0.756382	0.155118	CAL27
YWHAZ	ITM2B	ITM2B:YWHAZ	0.504459	0.333745	CAL27
YWHAZ	KLHL9	KLHL9:YWHAZ	0.540442	-0.306072	CAL27
YWHAZ	MBD2	MBD2:YWHAZ	0.869884	-0.0819028	CAL27
YWHAZ	ME2	ME2:YWHAZ	0.586979	-0.27161	CAL27
YWHAZ	MRO	MRO:YWHAZ	0.591545	-0.268299	CAL27
YWHAZ	NGC-1	NGC-1:YWHAZ	0.890374	-0.0689157	CAL27
YWHAZ	NGC-1	NGC-1:YWHAZ	0.855802	-0.0908605	CAL27
YWHAZ	NGC-21	NGC-21:YWHAZ	0.842624	0.0992689	CAL27
YWHAZ	NGC-21	NGC-21:YWHAZ	0.842448	0.0993816	CAL27
YWHAZ	PAPSS2	PAPSS2:YWHAZ	0.60491	0.258676	CAL27
YWHAZ	RCBTB1	RCBTB1:YWHAZ	0.591892	0.268048	CAL27
YWHAZ	RCBTB2	RCBTB2:YWHAZ	0.235799	0.592776	CAL27
YWHAZ	RNASEH2B	RNASEH2B:YWHAZ	0.719911	0.179289	CAL27
YWHAZ	RNLS	RNLS:YWHAZ	0.689033	-0.200084	CAL27
YWHAZ	SETDB2	SETDB2:YWHAZ	0.512657	-0.327353	CAL27
YWHAZ	STAMBPL1	STAMBPL1:YWHAZ	0.960533	-0.0247422	CAL27
ZADH2	ACTA2	ACTA2:ZADH2	0.695795	-0.195501	CAL27
ZADH2	ATAD1	ATAD1:ZADH2	0.91149	-0.0555796	CAL27
ZADH2	DMRTA1	DMRTA1:ZADH2	0.446053	-0.381006	CAL27
ZADH2	ELAC1	ELAC1:ZADH2	0.528334	-0.315276	CAL27
ZADH2	ELAVL2	ELAVL2:ZADH2	0.638362	-0.234995	CAL27
ZADH2	FNDC3A	FNDC3A:ZADH2	0.390756	-0.429124	CAL27
ZADH2	FOCAD	FOCAD:ZADH2	0.631403	-0.239877	CAL27
ZADH2	HACD4	HACD4:ZADH2	0.690745	-0.198922	CAL27
ZADH2	ITM2B	ITM2B:ZADH2	0.666414	-0.215537	CAL27
ZADH2	KLHL9	KLHL9:ZADH2	0.887913	-0.0704727	CAL27
ZADH2	MBD2	MBD2:ZADH2	0.267907	-0.553948	CAL27
ZADH2	ME2	ME2:ZADH2	0.540582	-0.305966	CAL27
ZADH2	MRO	MRO:ZADH2	0.612608	-0.253177	CAL27
ZADH2	NGC-1	NGC-1:ZADH2	0.970141	0.0187155	CAL27
ZADH2	NGC-1	NGC-1:ZADH2	0.544029	-0.303366	CAL27
ZADH2	NGC-21	NGC-21:ZADH2	0.973064	0.0168826	CAL27
ZADH2	NGC-21	NGC-21:ZADH2	0.461435	0.368243	CAL27
ZADH2	PAPSS2	PAPSS2:ZADH2	0.54163	-0.305175	CAL27
ZADH2	RCBTB1	RCBTB1:ZADH2	0.84092	0.100359	CAL27
ZADH2	RCBTB2	RCBTB2:ZADH2	0.386538	-0.432956	CAL27
ZADH2	RNASEH2B	RNASEH2B:ZADH2	0.487913	-0.346816	CAL27
ZADH2	RNLS	RNLS:ZADH2	0.585652	-0.272574	CAL27
ZADH2	SETDB2	SETDB2:ZADH2	0.794187	-0.130439	CAL27
ZADH2	STAMBPL1	STAMBPL1:ZADH2	0.921547	0.0492425	CAL27
ZAP70	ACTA2	ACTA2:ZAP70	0.702453	-0.191005	CAL27
ZAP70	ATAD1	ATAD1:ZAP70	0.81167	-0.119136	CAL27
ZAP70	DMRTA1	DMRTA1:ZAP70	0.331121	0.48593	CAL27
ZAP70	ELAC1	ELAC1:ZAP70	0.857377	-0.0898572	CAL27
ZAP70	ELAVL2	ELAVL2:ZAP70	0.828311	-0.108434	CAL27
ZAP70	FNDC3A	FNDC3A:ZAP70	0.765553	-0.149098	CAL27
ZAP70	FOCAD	FOCAD:ZAP70	0.433438	0.391661	CAL27
ZAP70	HACD4	HACD4:ZAP70	0.35905	-0.458588	CAL27
ZAP70	ITM2B	ITM2B:ZAP70	0.472009	0.359607	CAL27
ZAP70	KLHL9	KLHL9:ZAP70	0.464258	0.365927	CAL27
ZAP70	MBD2	MBD2:ZAP70	0.821446	-0.112843	CAL27
ZAP70	ME2	ME2:ZAP70	0.379803	-0.43913	CAL27
ZAP70	MRO	MRO:ZAP70	0.905416	-0.0594115	CAL27
ZAP70	NGC-1	NGC-1:ZAP70	0.602101	0.260691	CAL27
ZAP70	NGC-1	NGC-1:ZAP70	0.623497	0.24545	CAL27
ZAP70	NGC-21	NGC-21:ZAP70	0.638965	-0.234573	CAL27
ZAP70	NGC-21	NGC-21:ZAP70	0.645577	-0.229958	CAL27
ZAP70	PAPSS2	PAPSS2:ZAP70	0.99785	-0.00134721	CAL27
ZAP70	RCBTB1	RCBTB1:ZAP70	0.644779	0.230514	CAL27
ZAP70	RCBTB2	RCBTB2:ZAP70	0.656706	0.222233	CAL27
ZAP70	RNASEH2B	RNASEH2B:ZAP70	0.376023	-0.442624	CAL27
ZAP70	RNLS	RNLS:ZAP70	0.367474	0.450608	CAL27
ZAP70	SETDB2	SETDB2:ZAP70	0.496302	0.34016	CAL27
ZAP70	STAMBPL1	STAMBPL1:ZAP70	0.333882	-0.483162	CAL27
ZBP1	ACTA2	ACTA2:ZBP1	0.526333	0.316807	CAL27
ZBP1	ATAD1	ATAD1:ZBP1	0.264628	-0.557759	CAL27
ZBP1	DMRTA1	DMRTA1:ZBP1	0.831908	0.106127	CAL27
ZBP1	ELAC1	ELAC1:ZBP1	0.841795	-0.0997991	CAL27
ZBP1	ELAVL2	ELAVL2:ZBP1	0.244011	0.58251	CAL27
ZBP1	FNDC3A	FNDC3A:ZBP1	0.596449	0.264757	CAL27
ZBP1	FOCAD	FOCAD:ZBP1	0.375176	-0.44341	CAL27
ZBP1	HACD4	HACD4:ZBP1	0.733008	0.170564	CAL27
ZBP1	ITM2B	ITM2B:ZBP1	0.554561	0.295469	CAL27
ZBP1	KLHL9	KLHL9:ZBP1	0.405764	-0.415685	CAL27
ZBP1	MBD2	MBD2:ZBP1	0.788515	0.13412	CAL27
ZBP1	ME2	ME2:ZBP1	0.316671	0.500661	CAL27
ZBP1	MRO	MRO:ZBP1	0.986009	-0.00876806	CAL27
ZBP1	NGC-1	NGC-1:ZBP1	0.982395	-0.0110332	CAL27
ZBP1	NGC-1	NGC-1:ZBP1	0.864569	-0.0852807	CAL27
ZBP1	NGC-21	NGC-21:ZBP1	0.926366	0.046209	CAL27
ZBP1	NGC-21	NGC-21:ZBP1	0.765129	0.149376	CAL27
ZBP1	PAPSS2	PAPSS2:ZBP1	0.252372	-0.572303	CAL27
ZBP1	RCBTB1	RCBTB1:ZBP1	0.0856549	0.859389	CAL27
ZBP1	RCBTB2	RCBTB2:ZBP1	0.901123	0.0621216	CAL27
ZBP1	RNASEH2B	RNASEH2B:ZBP1	0.481819	0.35169	CAL27
ZBP1	RNLS	RNLS:ZBP1	0.350406	-0.466901	CAL27
ZBP1	SETDB2	SETDB2:ZBP1	0.708711	-0.186794	CAL27
ZBP1	STAMBPL1	STAMBPL1:ZBP1	0.757535	-0.15436	CAL27
ZBTB11	ACTA2	ACTA2:ZBTB11	0.0265539	1.10901	CAL27
ZBTB11	ATAD1	ATAD1:ZBTB11	0.0806612	-0.873431	CAL27
ZBTB11	DMRTA1	DMRTA1:ZBTB11	0.444218	0.382545	CAL27
ZBTB11	ELAC1	ELAC1:ZBTB11	0.338874	-0.478196	CAL27
ZBTB11	ELAVL2	ELAVL2:ZBTB11	0.934502	0.041091	CAL27
ZBTB11	FNDC3A	FNDC3A:ZBTB11	0.567838	-0.285619	CAL27
ZBTB11	FOCAD	FOCAD:ZBTB11	0.368999	-0.449175	CAL27
ZBTB11	HACD4	HACD4:ZBTB11	0.709664	0.186154	CAL27
ZBTB11	ITM2B	ITM2B:ZBTB11	0.411965	-0.41022	CAL27
ZBTB11	KLHL9	KLHL9:ZBTB11	0.255009	-0.569133	CAL27
ZBTB11	MBD2	MBD2:ZBTB11	0.221069	-0.611845	CAL27
ZBTB11	ME2	ME2:ZBTB11	0.195561	-0.647151	CAL27
ZBTB11	MRO	MRO:ZBTB11	0.366457	-0.451565	CAL27
ZBTB11	NGC-1	NGC-1:ZBTB11	0.800789	0.126163	CAL27
ZBTB11	NGC-1	NGC-1:ZBTB11	0.778468	0.140658	CAL27
ZBTB11	NGC-21	NGC-21:ZBTB11	0.698866	-0.193426	CAL27
ZBTB11	NGC-21	NGC-21:ZBTB11	0.595893	-0.265158	CAL27
ZBTB11	PAPSS2	PAPSS2:ZBTB11	0.116513	-0.784789	CAL27
ZBTB11	RCBTB1	RCBTB1:ZBTB11	0.441713	-0.384651	CAL27
ZBTB11	RCBTB2	RCBTB2:ZBTB11	0.951613	-0.0303407	CAL27
ZBTB11	RNASEH2B	RNASEH2B:ZBTB11	0.552617	-0.296922	CAL27
ZBTB11	RNLS	RNLS:ZBTB11	0.547554	-0.300714	CAL27
ZBTB11	SETDB2	SETDB2:ZBTB11	0.897182	-0.0646112	CAL27
ZBTB11	STAMBPL1	STAMBPL1:ZBTB11	0.173675	-0.680245	CAL27
ZBTB17	ACTA2	ACTA2:ZBTB17	0.380823	0.43819	CAL27
ZBTB17	ATAD1	ATAD1:ZBTB17	0.640833	0.233267	CAL27
ZBTB17	DMRTA1	DMRTA1:ZBTB17	0.401038	0.419885	CAL27
ZBTB17	ELAC1	ELAC1:ZBTB17	0.0168322	1.19518	CAL27
ZBTB17	ELAVL2	ELAVL2:ZBTB17	0.684545	0.203135	CAL27
ZBTB17	FNDC3A	FNDC3A:ZBTB17	0.739854	0.166023	CAL27
ZBTB17	FOCAD	FOCAD:ZBTB17	0.507134	-0.331654	CAL27
ZBTB17	HACD4	HACD4:ZBTB17	0.654488	0.223768	CAL27
ZBTB17	ITM2B	ITM2B:ZBTB17	0.439982	-0.386112	CAL27
ZBTB17	KLHL9	KLHL9:ZBTB17	0.73101	-0.171891	CAL27
ZBTB17	MBD2	MBD2:ZBTB17	0.127776	-0.761466	CAL27
ZBTB17	ME2	ME2:ZBTB17	0.590937	0.26874	CAL27
ZBTB17	MRO	MRO:ZBTB17	0.238494	0.58938	CAL27
ZBTB17	NGC-1	NGC-1:ZBTB17	0.23811	-0.589862	CAL27
ZBTB17	NGC-1	NGC-1:ZBTB17	0.356633	-0.4609	CAL27
ZBTB17	NGC-21	NGC-21:ZBTB17	0.291932	0.526947	CAL27
ZBTB17	NGC-21	NGC-21:ZBTB17	0.433958	0.391218	CAL27
ZBTB17	PAPSS2	PAPSS2:ZBTB17	0.918271	-0.0513058	CAL27
ZBTB17	RCBTB1	RCBTB1:ZBTB17	0.330052	0.487004	CAL27
ZBTB17	RCBTB2	RCBTB2:ZBTB17	0.467932	0.362924	CAL27
ZBTB17	RNASEH2B	RNASEH2B:ZBTB17	0.790434	0.132874	CAL27
ZBTB17	RNLS	RNLS:ZBTB17	0.125292	0.766468	CAL27
ZBTB17	SETDB2	SETDB2:ZBTB17	0.143997	0.730534	CAL27
ZBTB17	STAMBPL1	STAMBPL1:ZBTB17	0.466863	0.363797	CAL27
ZBTB33	ACTA2	ACTA2:ZBTB33	0.452409	0.375703	CAL27
ZBTB33	ATAD1	ATAD1:ZBTB33	0.892555	0.0675359	CAL27
ZBTB33	DMRTA1	DMRTA1:ZBTB33	0.948806	-0.0321028	CAL27
ZBTB33	ELAC1	ELAC1:ZBTB33	0.981849	0.0113756	CAL27
ZBTB33	ELAVL2	ELAVL2:ZBTB33	0.64749	0.228626	CAL27
ZBTB33	FNDC3A	FNDC3A:ZBTB33	0.881169	0.0747439	CAL27
ZBTB33	FOCAD	FOCAD:ZBTB33	0.836469	-0.103206	CAL27
ZBTB33	HACD4	HACD4:ZBTB33	0.656543	0.222346	CAL27
ZBTB33	ITM2B	ITM2B:ZBTB33	0.14847	-0.722479	CAL27
ZBTB33	KLHL9	KLHL9:ZBTB33	0.654086	-0.224047	CAL27
ZBTB33	MBD2	MBD2:ZBTB33	0.946282	0.0336885	CAL27
ZBTB33	ME2	ME2:ZBTB33	0.587262	-0.271404	CAL27
ZBTB33	MRO	MRO:ZBTB33	0.321982	0.495197	CAL27
ZBTB33	NGC-1	NGC-1:ZBTB33	0.70574	0.188792	CAL27
ZBTB33	NGC-1	NGC-1:ZBTB33	0.526648	0.316566	CAL27
ZBTB33	NGC-21	NGC-21:ZBTB33	0.75892	-0.15345	CAL27
ZBTB33	NGC-21	NGC-21:ZBTB33	0.618899	-0.248706	CAL27
ZBTB33	PAPSS2	PAPSS2:ZBTB33	0.761376	-0.151837	CAL27
ZBTB33	RCBTB1	RCBTB1:ZBTB33	0.175357	-0.677595	CAL27
ZBTB33	RCBTB2	RCBTB2:ZBTB33	0.910236	-0.0563704	CAL27
ZBTB33	RNASEH2B	RNASEH2B:ZBTB33	0.432901	-0.392118	CAL27
ZBTB33	RNLS	RNLS:ZBTB33	0.504534	-0.333687	CAL27
ZBTB33	SETDB2	SETDB2:ZBTB33	0.92141	-0.0493289	CAL27
ZBTB33	STAMBPL1	STAMBPL1:ZBTB33	0.892358	-0.0676607	CAL27
ZBTB48	ACTA2	ACTA2:ZBTB48	0.861617	-0.0871581	CAL27
ZBTB48	ATAD1	ATAD1:ZBTB48	0.159746	-0.702963	CAL27
ZBTB48	DMRTA1	DMRTA1:ZBTB48	0.76201	0.151421	CAL27
ZBTB48	ELAC1	ELAC1:ZBTB48	0.60751	0.256816	CAL27
ZBTB48	ELAVL2	ELAVL2:ZBTB48	0.846097	0.0970501	CAL27
ZBTB48	FNDC3A	FNDC3A:ZBTB48	0.653071	-0.22475	CAL27
ZBTB48	FOCAD	FOCAD:ZBTB48	0.287834	-0.531443	CAL27
ZBTB48	HACD4	HACD4:ZBTB48	0.56262	0.289477	CAL27
ZBTB48	ITM2B	ITM2B:ZBTB48	0.970572	-0.0184454	CAL27
ZBTB48	KLHL9	KLHL9:ZBTB48	0.226412	-0.604827	CAL27
ZBTB48	MBD2	MBD2:ZBTB48	0.567546	-0.285834	CAL27
ZBTB48	ME2	ME2:ZBTB48	0.878783	0.0762563	CAL27
ZBTB48	MRO	MRO:ZBTB48	0.806418	0.122525	CAL27
ZBTB48	NGC-1	NGC-1:ZBTB48	0.933951	0.0414377	CAL27
ZBTB48	NGC-1	NGC-1:ZBTB48	0.852071	0.0932382	CAL27
ZBTB48	NGC-21	NGC-21:ZBTB48	0.982074	-0.0112347	CAL27
ZBTB48	NGC-21	NGC-21:ZBTB48	0.861835	-0.0870196	CAL27
ZBTB48	PAPSS2	PAPSS2:ZBTB48	0.999797	0.000127174	CAL27
ZBTB48	RCBTB1	RCBTB1:ZBTB48	0.971638	-0.0177772	CAL27
ZBTB48	RCBTB2	RCBTB2:ZBTB48	0.454393	-0.374056	CAL27
ZBTB48	RNASEH2B	RNASEH2B:ZBTB48	0.51852	-0.322815	CAL27
ZBTB48	RNLS	RNLS:ZBTB48	0.684664	-0.203054	CAL27
ZBTB48	SETDB2	SETDB2:ZBTB48	0.680723	0.205739	CAL27
ZBTB48	STAMBPL1	STAMBPL1:ZBTB48	0.459528	0.369812	CAL27
ZC3H4	ACTA2	ACTA2:ZC3H4	0.716968	-0.181257	CAL27
ZC3H4	ATAD1	ATAD1:ZC3H4	0.413852	0.408567	CAL27
ZC3H4	DMRTA1	DMRTA1:ZC3H4	0.879048	-0.076088	CAL27
ZC3H4	ELAC1	ELAC1:ZC3H4	0.645429	-0.230061	CAL27
ZC3H4	ELAVL2	ELAVL2:ZC3H4	0.124905	-0.767254	CAL27
ZC3H4	FNDC3A	FNDC3A:ZC3H4	0.0405376	-1.02411	CAL27
ZC3H4	FOCAD	FOCAD:ZC3H4	0.051157	-0.97508	CAL27
ZC3H4	HACD4	HACD4:ZC3H4	0.101758	-0.818196	CAL27
ZC3H4	ITM2B	ITM2B:ZC3H4	0.384315	-0.434987	CAL27
ZC3H4	KLHL9	KLHL9:ZC3H4	0.46054	-0.368979	CAL27
ZC3H4	MBD2	MBD2:ZC3H4	0.276732	-0.543845	CAL27
ZC3H4	ME2	ME2:ZC3H4	0.0378841	-1.03805	CAL27
ZC3H4	MRO	MRO:ZC3H4	0.853278	0.0924686	CAL27
ZC3H4	NGC-1	NGC-1:ZC3H4	0.626106	0.243607	CAL27
ZC3H4	NGC-1	NGC-1:ZC3H4	0.959537	0.0253671	CAL27
ZC3H4	NGC-21	NGC-21:ZC3H4	0.657561	-0.221641	CAL27
ZC3H4	NGC-21	NGC-21:ZC3H4	0.962248	-0.0236663	CAL27
ZC3H4	PAPSS2	PAPSS2:ZC3H4	0.748647	0.160212	CAL27
ZC3H4	RCBTB1	RCBTB1:ZC3H4	0.22976	-0.600489	CAL27
ZC3H4	RCBTB2	RCBTB2:ZC3H4	0.520513	0.321277	CAL27
ZC3H4	RNASEH2B	RNASEH2B:ZC3H4	0.273676	-0.547318	CAL27
ZC3H4	RNLS	RNLS:ZC3H4	0.824881	0.110636	CAL27
ZC3H4	SETDB2	SETDB2:ZC3H4	0.287089	-0.532265	CAL27
ZC3H4	STAMBPL1	STAMBPL1:ZC3H4	0.0458941	-0.998183	CAL27
ZC3HAV1	ACTA2	ACTA2:ZC3HAV1	0.0472117	0.992198	CAL27
ZC3HAV1	ATAD1	ATAD1:ZC3HAV1	0.412027	0.410165	CAL27
ZC3HAV1	DMRTA1	DMRTA1:ZC3HAV1	0.553268	-0.296435	CAL27
ZC3HAV1	ELAC1	ELAC1:ZC3HAV1	0.198819	0.642461	CAL27
ZC3HAV1	ELAVL2	ELAVL2:ZC3HAV1	0.396223	0.424193	CAL27
ZC3HAV1	FNDC3A	FNDC3A:ZC3HAV1	0.656903	0.222097	CAL27
ZC3HAV1	FOCAD	FOCAD:ZC3HAV1	0.505712	0.332764	CAL27
ZC3HAV1	HACD4	HACD4:ZC3HAV1	0.156923	0.707748	CAL27
ZC3HAV1	ITM2B	ITM2B:ZC3HAV1	0.824555	0.110845	CAL27
ZC3HAV1	KLHL9	KLHL9:ZC3HAV1	0.983704	0.0102125	CAL27
ZC3HAV1	MBD2	MBD2:ZC3HAV1	0.941885	0.0364504	CAL27
ZC3HAV1	ME2	ME2:ZC3HAV1	0.283285	-0.536485	CAL27
ZC3HAV1	MRO	MRO:ZC3HAV1	0.880971	-0.0748693	CAL27
ZC3HAV1	NGC-1	NGC-1:ZC3HAV1	0.956802	0.0270835	CAL27
ZC3HAV1	NGC-1	NGC-1:ZC3HAV1	0.7847	0.136599	CAL27
ZC3HAV1	NGC-21	NGC-21:ZC3HAV1	0.989644	0.00648987	CAL27
ZC3HAV1	NGC-21	NGC-21:ZC3HAV1	0.839675	-0.101154	CAL27
ZC3HAV1	PAPSS2	PAPSS2:ZC3HAV1	0.357923	0.459665	CAL27
ZC3HAV1	RCBTB1	RCBTB1:ZC3HAV1	0.512887	-0.327175	CAL27
ZC3HAV1	RCBTB2	RCBTB2:ZC3HAV1	0.69926	0.19316	CAL27
ZC3HAV1	RNASEH2B	RNASEH2B:ZC3HAV1	0.951423	0.0304602	CAL27
ZC3HAV1	RNLS	RNLS:ZC3HAV1	0.375112	0.443469	CAL27
ZC3HAV1	SETDB2	SETDB2:ZC3HAV1	0.669985	0.213085	CAL27
ZC3HAV1	STAMBPL1	STAMBPL1:ZC3HAV1	0.446549	0.38059	CAL27
ZCCHC8	ACTA2	ACTA2:ZCCHC8	0.0434451	1.0097	CAL27
ZCCHC8	ATAD1	ATAD1:ZCCHC8	0.0185655	-1.17707	CAL27
ZCCHC8	DMRTA1	DMRTA1:ZCCHC8	0.66674	-0.215313	CAL27
ZCCHC8	ELAC1	ELAC1:ZCCHC8	0.749745	0.159488	CAL27
ZCCHC8	ELAVL2	ELAVL2:ZCCHC8	0.0764874	0.88572	CAL27
ZCCHC8	FNDC3A	FNDC3A:ZCCHC8	0.1662	-0.692258	CAL27
ZCCHC8	FOCAD	FOCAD:ZCCHC8	0.177255	-0.674628	CAL27
ZCCHC8	HACD4	HACD4:ZCCHC8	0.524248	0.318405	CAL27
ZCCHC8	ITM2B	ITM2B:ZCCHC8	0.596222	-0.26492	CAL27
ZCCHC8	KLHL9	KLHL9:ZCCHC8	0.0434947	-1.00946	CAL27
ZCCHC8	MBD2	MBD2:ZCCHC8	0.888021	0.0704043	CAL27
ZCCHC8	ME2	ME2:ZCCHC8	0.963808	0.022688	CAL27
ZCCHC8	MRO	MRO:ZCCHC8	0.405141	0.416237	CAL27
ZCCHC8	NGC-1	NGC-1:ZCCHC8	0.811327	-0.119357	CAL27
ZCCHC8	NGC-1	NGC-1:ZCCHC8	0.909482	0.0568463	CAL27
ZCCHC8	NGC-21	NGC-21:ZCCHC8	0.761384	0.151832	CAL27
ZCCHC8	NGC-21	NGC-21:ZCCHC8	0.839936	-0.100988	CAL27
ZCCHC8	PAPSS2	PAPSS2:ZCCHC8	0.922717	-0.0485062	CAL27
ZCCHC8	RCBTB1	RCBTB1:ZCCHC8	0.019312	1.16973	CAL27
ZCCHC8	RCBTB2	RCBTB2:ZCCHC8	0.0352768	-1.05258	CAL27
ZCCHC8	RNASEH2B	RNASEH2B:ZCCHC8	0.254399	0.569865	CAL27
ZCCHC8	RNLS	RNLS:ZCCHC8	0.671336	-0.212158	CAL27
ZCCHC8	SETDB2	SETDB2:ZCCHC8	0.799826	-0.126786	CAL27
ZCCHC8	STAMBPL1	STAMBPL1:ZCCHC8	0.00779638	1.33038	CAL27
ZCRB1	ACTA2	ACTA2:ZCRB1	0.108292	-0.802958	CAL27
ZCRB1	ATAD1	ATAD1:ZCRB1	0.85401	0.0920022	CAL27
ZCRB1	DMRTA1	DMRTA1:ZCRB1	0.557841	-0.293025	CAL27
ZCRB1	ELAC1	ELAC1:ZCRB1	0.662656	0.218125	CAL27
ZCRB1	ELAVL2	ELAVL2:ZCRB1	0.228521	-0.602089	CAL27
ZCRB1	FNDC3A	FNDC3A:ZCRB1	0.817395	0.115448	CAL27
ZCRB1	FOCAD	FOCAD:ZCRB1	0.835139	0.104058	CAL27
ZCRB1	HACD4	HACD4:ZCRB1	0.445042	0.381853	CAL27
ZCRB1	ITM2B	ITM2B:ZCRB1	0.994926	-0.00317997	CAL27
ZCRB1	KLHL9	KLHL9:ZCRB1	0.619675	0.248155	CAL27
ZCRB1	MBD2	MBD2:ZCRB1	0.276278	0.544359	CAL27
ZCRB1	ME2	ME2:ZCRB1	0.333697	-0.483347	CAL27
ZCRB1	MRO	MRO:ZCRB1	0.166262	-0.692157	CAL27
ZCRB1	NGC-1	NGC-1:ZCRB1	0.714976	-0.18259	CAL27
ZCRB1	NGC-1	NGC-1:ZCRB1	0.151784	0.716629	CAL27
ZCRB1	NGC-21	NGC-21:ZCRB1	0.963936	0.0226077	CAL27
ZCRB1	NGC-21	NGC-21:ZCRB1	0.081685	-0.870496	CAL27
ZCRB1	PAPSS2	PAPSS2:ZCRB1	0.174792	-0.678484	CAL27
ZCRB1	RCBTB1	RCBTB1:ZCRB1	0.85523	-0.0912247	CAL27
ZCRB1	RCBTB2	RCBTB2:ZCRB1	0.926754	-0.0459646	CAL27
ZCRB1	RNASEH2B	RNASEH2B:ZCRB1	0.632089	-0.239395	CAL27
ZCRB1	RNLS	RNLS:ZCRB1	0.662437	0.218276	CAL27
ZCRB1	SETDB2	SETDB2:ZCRB1	0.78734	0.134883	CAL27
ZCRB1	STAMBPL1	STAMBPL1:ZCRB1	0.411331	0.410777	CAL27
ZCWPW1	ACTA2	ACTA2:ZCWPW1	0.677058	0.20824	CAL27
ZCWPW1	ATAD1	ATAD1:ZCWPW1	0.410249	-0.411728	CAL27
ZCWPW1	DMRTA1	DMRTA1:ZCWPW1	0.637819	-0.235375	CAL27
ZCWPW1	ELAC1	ELAC1:ZCWPW1	0.622451	-0.24619	CAL27
ZCWPW1	ELAVL2	ELAVL2:ZCWPW1	0.136942	0.743638	CAL27
ZCWPW1	FNDC3A	FNDC3A:ZCWPW1	0.766746	-0.148317	CAL27
ZCWPW1	FOCAD	FOCAD:ZCWPW1	0.492471	-0.343192	CAL27
ZCWPW1	HACD4	HACD4:ZCWPW1	0.310783	0.50679	CAL27
ZCWPW1	ITM2B	ITM2B:ZCWPW1	0.930877	-0.0433708	CAL27
ZCWPW1	KLHL9	KLHL9:ZCWPW1	0.703681	-0.190178	CAL27
ZCWPW1	MBD2	MBD2:ZCWPW1	0.0599658	0.940523	CAL27
ZCWPW1	ME2	ME2:ZCWPW1	0.484777	-0.34932	CAL27
ZCWPW1	MRO	MRO:ZCWPW1	0.818647	0.114642	CAL27
ZCWPW1	NGC-1	NGC-1:ZCWPW1	0.731196	0.171767	CAL27
ZCWPW1	NGC-1	NGC-1:ZCWPW1	0.547241	-0.30095	CAL27
ZCWPW1	NGC-21	NGC-21:ZCWPW1	0.78217	-0.138246	CAL27
ZCWPW1	NGC-21	NGC-21:ZCWPW1	0.518761	0.322628	CAL27
ZCWPW1	PAPSS2	PAPSS2:ZCWPW1	0.55565	0.294657	CAL27
ZCWPW1	RCBTB1	RCBTB1:ZCWPW1	0.122912	0.771333	CAL27
ZCWPW1	RCBTB2	RCBTB2:ZCWPW1	0.311546	-0.505992	CAL27
ZCWPW1	RNASEH2B	RNASEH2B:ZCWPW1	0.412653	0.409617	CAL27
ZCWPW1	RNLS	RNLS:ZCWPW1	0.193102	-0.650728	CAL27
ZCWPW1	SETDB2	SETDB2:ZCWPW1	0.474587	0.357517	CAL27
ZCWPW1	STAMBPL1	STAMBPL1:ZCWPW1	0.285609	0.533902	CAL27
ZDHHC17	ACTA2	ACTA2:ZDHHC17	0.550701	0.298355	CAL27
ZDHHC17	ATAD1	ATAD1:ZDHHC17	0.294145	0.524536	CAL27
ZDHHC17	DMRTA1	DMRTA1:ZDHHC17	0.780853	-0.139104	CAL27
ZDHHC17	ELAC1	ELAC1:ZDHHC17	0.492213	0.343397	CAL27
ZDHHC17	ELAVL2	ELAVL2:ZDHHC17	0.739882	0.166005	CAL27
ZDHHC17	FNDC3A	FNDC3A:ZDHHC17	0.840228	0.100801	CAL27
ZDHHC17	FOCAD	FOCAD:ZDHHC17	0.218755	0.614923	CAL27
ZDHHC17	HACD4	HACD4:ZDHHC17	0.617931	-0.249392	CAL27
ZDHHC17	ITM2B	ITM2B:ZDHHC17	0.279282	0.540966	CAL27
ZDHHC17	KLHL9	KLHL9:ZDHHC17	0.36399	0.453894	CAL27
ZDHHC17	MBD2	MBD2:ZDHHC17	0.744406	0.163012	CAL27
ZDHHC17	ME2	ME2:ZDHHC17	0.868736	-0.082632	CAL27
ZDHHC17	MRO	MRO:ZDHHC17	0.502369	0.335384	CAL27
ZDHHC17	NGC-1	NGC-1:ZDHHC17	0.386948	-0.432583	CAL27
ZDHHC17	NGC-1	NGC-1:ZDHHC17	0.542113	0.30481	CAL27
ZDHHC17	NGC-21	NGC-21:ZDHHC17	0.355748	0.461749	CAL27
ZDHHC17	NGC-21	NGC-21:ZDHHC17	0.596249	-0.264901	CAL27
ZDHHC17	PAPSS2	PAPSS2:ZDHHC17	0.245429	0.580762	CAL27
ZDHHC17	RCBTB1	RCBTB1:ZDHHC17	0.797174	-0.128503	CAL27
ZDHHC17	RCBTB2	RCBTB2:ZDHHC17	0.319253	0.497997	CAL27
ZDHHC17	RNASEH2B	RNASEH2B:ZDHHC17	0.693938	-0.196758	CAL27
ZDHHC17	RNLS	RNLS:ZDHHC17	0.379624	0.439294	CAL27
ZDHHC17	SETDB2	SETDB2:ZDHHC17	0.79595	0.129296	CAL27
ZDHHC17	STAMBPL1	STAMBPL1:ZDHHC17	0.62112	-0.247132	CAL27
ZDHHC20	ACTA2	ACTA2:ZDHHC20	0.89845	0.06381	CAL27
ZDHHC20	ATAD1	ATAD1:ZDHHC20	0.870858	-0.0812846	CAL27
ZDHHC20	DMRTA1	DMRTA1:ZDHHC20	0.792217	-0.131716	CAL27
ZDHHC20	ELAC1	ELAC1:ZDHHC20	0.981974	-0.0112973	CAL27
ZDHHC20	ELAVL2	ELAVL2:ZDHHC20	0.214673	0.620409	CAL27
ZDHHC20	FNDC3A	FNDC3A:ZDHHC20	0.294454	-0.5242	CAL27
ZDHHC20	FOCAD	FOCAD:ZDHHC20	0.77398	-0.143587	CAL27
ZDHHC20	HACD4	HACD4:ZDHHC20	0.729434	-0.172939	CAL27
ZDHHC20	ITM2B	ITM2B:ZDHHC20	0.808449	-0.121214	CAL27
ZDHHC20	KLHL9	KLHL9:ZDHHC20	0.93936	-0.038037	CAL27
ZDHHC20	MBD2	MBD2:ZDHHC20	0.730471	0.17225	CAL27
ZDHHC20	ME2	ME2:ZDHHC20	0.738125	-0.167169	CAL27
ZDHHC20	MRO	MRO:ZDHHC20	0.59556	-0.265398	CAL27
ZDHHC20	NGC-1	NGC-1:ZDHHC20	0.731281	-0.171711	CAL27
ZDHHC20	NGC-1	NGC-1:ZDHHC20	0.983185	0.0105381	CAL27
ZDHHC20	NGC-21	NGC-21:ZDHHC20	0.682051	0.204833	CAL27
ZDHHC20	NGC-21	NGC-21:ZDHHC20	0.967835	0.0201616	CAL27
ZDHHC20	PAPSS2	PAPSS2:ZDHHC20	0.799721	0.126854	CAL27
ZDHHC20	RCBTB1	RCBTB1:ZDHHC20	0.257988	-0.56558	CAL27
ZDHHC20	RCBTB2	RCBTB2:ZDHHC20	0.613776	0.252345	CAL27
ZDHHC20	RNASEH2B	RNASEH2B:ZDHHC20	0.693682	-0.196932	CAL27
ZDHHC20	RNLS	RNLS:ZDHHC20	0.98474	-0.00956318	CAL27
ZDHHC20	SETDB2	SETDB2:ZDHHC20	0.756276	0.155188	CAL27
ZDHHC20	STAMBPL1	STAMBPL1:ZDHHC20	0.942793	-0.0358799	CAL27
ZEB1	ACTA2	ACTA2:ZEB1	0.508966	0.330224	CAL27
ZEB1	ATAD1	ATAD1:ZEB1	0.91864	-0.0510735	CAL27
ZEB1	DMRTA1	DMRTA1:ZEB1	0.732243	-0.171072	CAL27
ZEB1	ELAC1	ELAC1:ZEB1	0.968738	-0.0195957	CAL27
ZEB1	ELAVL2	ELAVL2:ZEB1	0.267217	0.554747	CAL27
ZEB1	FNDC3A	FNDC3A:ZEB1	0.973586	-0.0165557	CAL27
ZEB1	FOCAD	FOCAD:ZEB1	0.841202	-0.100178	CAL27
ZEB1	HACD4	HACD4:ZEB1	0.403446	0.417742	CAL27
ZEB1	ITM2B	ITM2B:ZEB1	0.731435	0.171609	CAL27
ZEB1	KLHL9	KLHL9:ZEB1	0.990595	0.00589387	CAL27
ZEB1	MBD2	MBD2:ZEB1	0.0599098	0.940728	CAL27
ZEB1	ME2	ME2:ZEB1	0.895425	0.0657213	CAL27
ZEB1	MRO	MRO:ZEB1	0.283324	0.536441	CAL27
ZEB1	NGC-1	NGC-1:ZEB1	0.66062	0.219529	CAL27
ZEB1	NGC-1	NGC-1:ZEB1	0.816929	0.115749	CAL27
ZEB1	NGC-21	NGC-21:ZEB1	0.711823	-0.184705	CAL27
ZEB1	NGC-21	NGC-21:ZEB1	0.873345	-0.0797053	CAL27
ZEB1	PAPSS2	PAPSS2:ZEB1	0.577002	-0.278884	CAL27
ZEB1	RCBTB1	RCBTB1:ZEB1	0.733598	-0.170171	CAL27
ZEB1	RCBTB2	RCBTB2:ZEB1	0.908301	-0.0575908	CAL27
ZEB1	RNASEH2B	RNASEH2B:ZEB1	0.537087	0.308612	CAL27
ZEB1	RNLS	RNLS:ZEB1	0.302585	-0.515453	CAL27
ZEB1	SETDB2	SETDB2:ZEB1	0.143843	0.730815	CAL27
ZEB1	STAMBPL1	STAMBPL1:ZEB1	0.901609	0.0618148	CAL27
ZEB2	ACTA2	ACTA2:ZEB2	0.525011	0.31782	CAL27
ZEB2	ATAD1	ATAD1:ZEB2	0.651712	0.225692	CAL27
ZEB2	DMRTA1	DMRTA1:ZEB2	0.713534	0.183557	CAL27
ZEB2	ELAC1	ELAC1:ZEB2	0.462014	0.367767	CAL27
ZEB2	ELAVL2	ELAVL2:ZEB2	0.804393	-0.123833	CAL27
ZEB2	FNDC3A	FNDC3A:ZEB2	0.888853	0.0698779	CAL27
ZEB2	FOCAD	FOCAD:ZEB2	0.52079	-0.321064	CAL27
ZEB2	HACD4	HACD4:ZEB2	0.158707	0.704716	CAL27
ZEB2	ITM2B	ITM2B:ZEB2	0.578011	0.278146	CAL27
ZEB2	KLHL9	KLHL9:ZEB2	0.897064	0.0646857	CAL27
ZEB2	MBD2	MBD2:ZEB2	0.808566	-0.121138	CAL27
ZEB2	ME2	ME2:ZEB2	0.596492	-0.264726	CAL27
ZEB2	MRO	MRO:ZEB2	0.21771	0.61632	CAL27
ZEB2	NGC-1	NGC-1:ZEB2	0.920544	-0.0498745	CAL27
ZEB2	NGC-1	NGC-1:ZEB2	0.810596	-0.119828	CAL27
ZEB2	NGC-21	NGC-21:ZEB2	0.869992	0.0818343	CAL27
ZEB2	NGC-21	NGC-21:ZEB2	0.759225	0.153249	CAL27
ZEB2	PAPSS2	PAPSS2:ZEB2	0.887619	-0.0706587	CAL27
ZEB2	RCBTB1	RCBTB1:ZEB2	0.445901	0.381134	CAL27
ZEB2	RCBTB2	RCBTB2:ZEB2	0.500016	0.337233	CAL27
ZEB2	RNASEH2B	RNASEH2B:ZEB2	0.375407	0.443195	CAL27
ZEB2	RNLS	RNLS:ZEB2	0.629412	0.241277	CAL27
ZEB2	SETDB2	SETDB2:ZEB2	0.423428	0.400244	CAL27
ZEB2	STAMBPL1	STAMBPL1:ZEB2	0.518625	0.322733	CAL27
ZFP28	ACTA2	ACTA2:ZFP28	0.491159	0.344233	CAL27
ZFP28	ATAD1	ATAD1:ZFP28	0.8807	0.075041	CAL27
ZFP28	DMRTA1	DMRTA1:ZFP28	0.959224	-0.0255635	CAL27
ZFP28	ELAC1	ELAC1:ZFP28	0.66394	-0.21724	CAL27
ZFP28	ELAVL2	ELAVL2:ZFP28	0.811943	-0.11896	CAL27
ZFP28	FNDC3A	FNDC3A:ZFP28	0.658619	-0.22091	CAL27
ZFP28	FOCAD	FOCAD:ZFP28	0.419679	-0.403489	CAL27
ZFP28	HACD4	HACD4:ZFP28	0.511426	0.32831	CAL27
ZFP28	ITM2B	ITM2B:ZFP28	0.21207	-0.623947	CAL27
ZFP28	KLHL9	KLHL9:ZFP28	0.434602	-0.39067	CAL27
ZFP28	MBD2	MBD2:ZFP28	0.906752	0.0585684	CAL27
ZFP28	ME2	ME2:ZFP28	0.985746	-0.00893301	CAL27
ZFP28	MRO	MRO:ZFP28	0.3716	-0.44674	CAL27
ZFP28	NGC-1	NGC-1:ZFP28	0.62444	0.244784	CAL27
ZFP28	NGC-1	NGC-1:ZFP28	0.894501	0.0663054	CAL27
ZFP28	NGC-21	NGC-21:ZFP28	0.674481	-0.210003	CAL27
ZFP28	NGC-21	NGC-21:ZFP28	0.99807	0.00120936	CAL27
ZFP28	PAPSS2	PAPSS2:ZFP28	0.351744	0.465606	CAL27
ZFP28	RCBTB1	RCBTB1:ZFP28	0.0779715	-0.881289	CAL27
ZFP28	RCBTB2	RCBTB2:ZFP28	0.95596	-0.0276121	CAL27
ZFP28	RNASEH2B	RNASEH2B:ZFP28	0.690885	-0.198827	CAL27
ZFP28	RNLS	RNLS:ZFP28	0.292707	-0.526101	CAL27
ZFP28	SETDB2	SETDB2:ZFP28	0.884506	0.0726297	CAL27
ZFP28	STAMBPL1	STAMBPL1:ZFP28	0.564492	-0.288091	CAL27
ZFPM1	ACTA2	ACTA2:ZFPM1	0.261592	-0.561318	CAL27
ZFPM1	ATAD1	ATAD1:ZFPM1	0.954152	0.0287467	CAL27
ZFPM1	DMRTA1	DMRTA1:ZFPM1	0.132487	0.752183	CAL27
ZFPM1	ELAC1	ELAC1:ZFPM1	0.493762	0.342169	CAL27
ZFPM1	ELAVL2	ELAVL2:ZFPM1	0.133509	-0.750203	CAL27
ZFPM1	FNDC3A	FNDC3A:ZFPM1	0.951547	0.0303823	CAL27
ZFPM1	FOCAD	FOCAD:ZFPM1	0.648607	0.227849	CAL27
ZFPM1	HACD4	HACD4:ZFPM1	0.693824	0.196836	CAL27
ZFPM1	ITM2B	ITM2B:ZFPM1	0.278101	0.542298	CAL27
ZFPM1	KLHL9	KLHL9:ZFPM1	0.719812	0.179355	CAL27
ZFPM1	MBD2	MBD2:ZFPM1	0.542616	-0.304431	CAL27
ZFPM1	ME2	ME2:ZFPM1	0.789232	-0.133654	CAL27
ZFPM1	MRO	MRO:ZFPM1	0.506009	0.332533	CAL27
ZFPM1	NGC-1	NGC-1:ZFPM1	0.887853	-0.0705108	CAL27
ZFPM1	NGC-1	NGC-1:ZFPM1	0.670673	0.212613	CAL27
ZFPM1	NGC-21	NGC-21:ZFPM1	0.831303	0.106515	CAL27
ZFPM1	NGC-21	NGC-21:ZFPM1	0.79743	-0.128337	CAL27
ZFPM1	PAPSS2	PAPSS2:ZFPM1	0.261368	-0.561582	CAL27
ZFPM1	RCBTB1	RCBTB1:ZFPM1	0.0362082	1.04729	CAL27
ZFPM1	RCBTB2	RCBTB2:ZFPM1	0.523017	0.319351	CAL27
ZFPM1	RNASEH2B	RNASEH2B:ZFPM1	0.791797	0.131989	CAL27
ZFPM1	RNLS	RNLS:ZFPM1	0.856975	0.0901133	CAL27
ZFPM1	SETDB2	SETDB2:ZFPM1	0.683841	-0.203613	CAL27
ZFPM1	STAMBPL1	STAMBPL1:ZFPM1	0.744491	0.162956	CAL27
ZFYVE9	ACTA2	ACTA2:ZFYVE9	0.624553	-0.244704	CAL27
ZFYVE9	ATAD1	ATAD1:ZFYVE9	0.459978	-0.369441	CAL27
ZFYVE9	DMRTA1	DMRTA1:ZFYVE9	0.142723	0.732862	CAL27
ZFYVE9	ELAC1	ELAC1:ZFYVE9	0.925383	-0.0468275	CAL27
ZFYVE9	ELAVL2	ELAVL2:ZFYVE9	0.084526	0.862504	CAL27
ZFYVE9	FNDC3A	FNDC3A:ZFYVE9	0.925462	-0.0467778	CAL27
ZFYVE9	FOCAD	FOCAD:ZFYVE9	0.772961	0.144252	CAL27
ZFYVE9	HACD4	HACD4:ZFYVE9	0.610581	0.254622	CAL27
ZFYVE9	ITM2B	ITM2B:ZFYVE9	0.590782	0.268851	CAL27
ZFYVE9	KLHL9	KLHL9:ZFYVE9	0.502135	0.335567	CAL27
ZFYVE9	MBD2	MBD2:ZFYVE9	0.382707	0.436459	CAL27
ZFYVE9	ME2	ME2:ZFYVE9	0.969198	-0.0193068	CAL27
ZFYVE9	MRO	MRO:ZFYVE9	0.757964	-0.154077	CAL27
ZFYVE9	NGC-1	NGC-1:ZFYVE9	0.737615	-0.167507	CAL27
ZFYVE9	NGC-1	NGC-1:ZFYVE9	0.947627	0.0328435	CAL27
ZFYVE9	NGC-21	NGC-21:ZFYVE9	0.684398	0.203234	CAL27
ZFYVE9	NGC-21	NGC-21:ZFYVE9	0.952119	0.030023	CAL27
ZFYVE9	PAPSS2	PAPSS2:ZFYVE9	0.872776	0.0800668	CAL27
ZFYVE9	RCBTB1	RCBTB1:ZFYVE9	0.349676	0.467609	CAL27
ZFYVE9	RCBTB2	RCBTB2:ZFYVE9	0.538641	0.307434	CAL27
ZFYVE9	RNASEH2B	RNASEH2B:ZFYVE9	0.473357	0.358514	CAL27
ZFYVE9	RNLS	RNLS:ZFYVE9	0.959314	0.0255075	CAL27
ZFYVE9	SETDB2	SETDB2:ZFYVE9	0.627012	0.242968	CAL27
ZFYVE9	STAMBPL1	STAMBPL1:ZFYVE9	0.746591	0.161569	CAL27
ZG16	ACTA2	ACTA2:ZG16	0.979571	-0.0128033	CAL27
ZG16	ATAD1	ATAD1:ZG16	0.671787	0.211848	CAL27
ZG16	DMRTA1	DMRTA1:ZG16	0.24635	0.57963	CAL27
ZG16	ELAC1	ELAC1:ZG16	0.398658	0.42201	CAL27
ZG16	ELAVL2	ELAVL2:ZG16	0.974717	0.0158462	CAL27
ZG16	FNDC3A	FNDC3A:ZG16	0.33222	-0.484826	CAL27
ZG16	FOCAD	FOCAD:ZG16	0.641126	0.233063	CAL27
ZG16	HACD4	HACD4:ZG16	0.600663	-0.261723	CAL27
ZG16	ITM2B	ITM2B:ZG16	0.984101	0.0099641	CAL27
ZG16	KLHL9	KLHL9:ZG16	0.605961	-0.257924	CAL27
ZG16	MBD2	MBD2:ZG16	0.649854	-0.226982	CAL27
ZG16	ME2	ME2:ZG16	0.351812	-0.46554	CAL27
ZG16	MRO	MRO:ZG16	0.547027	0.30111	CAL27
ZG16	NGC-1	NGC-1:ZG16	0.603051	0.260009	CAL27
ZG16	NGC-1	NGC-1:ZG16	0.81078	0.11971	CAL27
ZG16	NGC-21	NGC-21:ZG16	0.653956	-0.224137	CAL27
ZG16	NGC-21	NGC-21:ZG16	0.947378	-0.0329999	CAL27
ZG16	PAPSS2	PAPSS2:ZG16	0.435415	0.38998	CAL27
ZG16	RCBTB1	RCBTB1:ZG16	0.787785	-0.134594	CAL27
ZG16	RCBTB2	RCBTB2:ZG16	0.946396	0.0336169	CAL27
ZG16	RNASEH2B	RNASEH2B:ZG16	0.475813	0.356527	CAL27
ZG16	RNLS	RNLS:ZG16	0.280089	0.54006	CAL27
ZG16	SETDB2	SETDB2:ZG16	0.830896	0.106776	CAL27
ZG16	STAMBPL1	STAMBPL1:ZG16	0.552239	0.297204	CAL27
ZMAT2	ACTA2	ACTA2:ZMAT2	0.0351697	-1.0532	CAL27
ZMAT2	ATAD1	ATAD1:ZMAT2	0.018753	-1.1752	CAL27
ZMAT2	DMRTA1	DMRTA1:ZMAT2	0.352663	-0.464718	CAL27
ZMAT2	ELAC1	ELAC1:ZMAT2	0.23139	-0.598393	CAL27
ZMAT2	ELAVL2	ELAVL2:ZMAT2	0.144895	-0.728902	CAL27
ZMAT2	FNDC3A	FNDC3A:ZMAT2	0.00752179	-1.33641	CAL27
ZMAT2	FOCAD	FOCAD:ZMAT2	0.423489	-0.400191	CAL27
ZMAT2	HACD4	HACD4:ZMAT2	0.961267	-0.0242821	CAL27
ZMAT2	ITM2B	ITM2B:ZMAT2	0.735659	-0.168803	CAL27
ZMAT2	KLHL9	KLHL9:ZMAT2	0.739019	-0.166576	CAL27
ZMAT2	MBD2	MBD2:ZMAT2	0.925998	0.0464403	CAL27
ZMAT2	ME2	ME2:ZMAT2	0.0644531	-0.924516	CAL27
ZMAT2	MRO	MRO:ZMAT2	0.846709	0.0966593	CAL27
ZMAT2	NGC-1	NGC-1:ZMAT2	0.670006	0.21307	CAL27
ZMAT2	NGC-1	NGC-1:ZMAT2	0.389504	0.430259	CAL27
ZMAT2	NGC-21	NGC-21:ZMAT2	0.612005	-0.253607	CAL27
ZMAT2	NGC-21	NGC-21:ZMAT2	0.305493	-0.512362	CAL27
ZMAT2	PAPSS2	PAPSS2:ZMAT2	0.84741	0.096212	CAL27
ZMAT2	RCBTB1	RCBTB1:ZMAT2	0.807563	0.121786	CAL27
ZMAT2	RCBTB2	RCBTB2:ZMAT2	0.0294167	-1.08893	CAL27
ZMAT2	RNASEH2B	RNASEH2B:ZMAT2	0.0888204	-0.850827	CAL27
ZMAT2	RNLS	RNLS:ZMAT2	0.660134	-0.219864	CAL27
ZMAT2	SETDB2	SETDB2:ZMAT2	0.290777	-0.528209	CAL27
ZMAT2	STAMBPL1	STAMBPL1:ZMAT2	0.167065	-0.690848	CAL27
ZMPSTE24	ACTA2	ACTA2:ZMPSTE24	0.414758	0.407774	CAL27
ZMPSTE24	ATAD1	ATAD1:ZMPSTE24	0.763537	0.15042	CAL27
ZMPSTE24	DMRTA1	DMRTA1:ZMPSTE24	0.293026	-0.525753	CAL27
ZMPSTE24	ELAC1	ELAC1:ZMPSTE24	0.83907	-0.101541	CAL27
ZMPSTE24	ELAVL2	ELAVL2:ZMPSTE24	0.392274	0.427751	CAL27
ZMPSTE24	FNDC3A	FNDC3A:ZMPSTE24	0.59584	-0.265196	CAL27
ZMPSTE24	FOCAD	FOCAD:ZMPSTE24	0.704532	-0.189605	CAL27
ZMPSTE24	HACD4	HACD4:ZMPSTE24	0.626412	0.243391	CAL27
ZMPSTE24	ITM2B	ITM2B:ZMPSTE24	0.455188	0.373397	CAL27
ZMPSTE24	KLHL9	KLHL9:ZMPSTE24	0.61788	-0.249429	CAL27
ZMPSTE24	MBD2	MBD2:ZMPSTE24	0.0844256	0.862783	CAL27
ZMPSTE24	ME2	ME2:ZMPSTE24	0.959754	-0.0252312	CAL27
ZMPSTE24	MRO	MRO:ZMPSTE24	0.429567	0.394967	CAL27
ZMPSTE24	NGC-1	NGC-1:ZMPSTE24	0.989248	-0.00673772	CAL27
ZMPSTE24	NGC-1	NGC-1:ZMPSTE24	0.903932	-0.0603479	CAL27
ZMPSTE24	NGC-21	NGC-21:ZMPSTE24	0.937264	0.0393548	CAL27
ZMPSTE24	NGC-21	NGC-21:ZMPSTE24	0.850952	0.0939522	CAL27
ZMPSTE24	PAPSS2	PAPSS2:ZMPSTE24	0.132065	-0.753005	CAL27
ZMPSTE24	RCBTB1	RCBTB1:ZMPSTE24	0.983263	0.0104889	CAL27
ZMPSTE24	RCBTB2	RCBTB2:ZMPSTE24	0.553703	0.29611	CAL27
ZMPSTE24	RNASEH2B	RNASEH2B:ZMPSTE24	0.679222	0.206763	CAL27
ZMPSTE24	RNLS	RNLS:ZMPSTE24	0.694689	-0.19625	CAL27
ZMPSTE24	SETDB2	SETDB2:ZMPSTE24	0.850078	-0.0945091	CAL27
ZMPSTE24	STAMBPL1	STAMBPL1:ZMPSTE24	0.263539	0.559033	CAL27
ZMYND10	ACTA2	ACTA2:ZMYND10	0.468218	-0.418799	CAL27
ZMYND10	ATAD1	ATAD1:ZMYND10	0.213896	-0.621462	CAL27
ZMYND10	DMRTA1	DMRTA1:ZMYND10	0.336834	0.48022	CAL27
ZMYND10	ELAC1	ELAC1:ZMYND10	0.631562	-0.239765	CAL27
ZMYND10	ELAVL2	ELAVL2:ZMYND10	0.597016	-0.305243	CAL27
ZMYND10	FNDC3A	FNDC3A:ZMYND10	0.831821	0.12261	CAL27
ZMYND10	FOCAD	FOCAD:ZMYND10	0.372152	-0.446225	CAL27
ZMYND10	HACD4	HACD4:ZMYND10	0.341687	-0.548966	CAL27
ZMYND10	ITM2B	ITM2B:ZMYND10	0.746364	-0.161719	CAL27
ZMYND10	KLHL9	KLHL9:ZMYND10	0.500053	-0.337203	CAL27
ZMYND10	MBD2	MBD2:ZMYND10	0.277013	-0.62761	CAL27
ZMYND10	ME2	ME2:ZMYND10	0.591562	0.309791	CAL27
ZMYND10	MRO	MRO:ZMYND10	0.606512	0.257529	CAL27
ZMYND10	NGC-1	NGC-1:ZMYND10	0.196379	0.645969	CAL27
ZMYND10	NGC-1	NGC-1:ZMYND10	0.512847	0.377824	CAL27
ZMYND10	NGC-21	NGC-21:ZMYND10	0.219708	-0.613653	CAL27
ZMYND10	NGC-21	NGC-21:ZMYND10	0.553678	-0.34194	CAL27
ZMYND10	PAPSS2	PAPSS2:ZMYND10	0.822935	0.111886	CAL27
ZMYND10	RCBTB1	RCBTB1:ZMYND10	0.644935	0.266049	CAL27
ZMYND10	RCBTB2	RCBTB2:ZMYND10	0.573002	0.281818	CAL27
ZMYND10	RNASEH2B	RNASEH2B:ZMYND10	0.785198	0.157358	CAL27
ZMYND10	RNLS	RNLS:ZMYND10	0.0535475	0.96524	CAL27
ZMYND10	SETDB2	SETDB2:ZMYND10	0.856159	-0.104653	CAL27
ZMYND10	STAMBPL1	STAMBPL1:ZMYND10	0.720181	-0.206817	CAL27
ZMYND11	ACTA2	ACTA2:ZMYND11	0.77708	0.141563	CAL27
ZMYND11	ATAD1	ATAD1:ZMYND11	0.532649	-0.311984	CAL27
ZMYND11	DMRTA1	DMRTA1:ZMYND11	0.744437	-0.162991	CAL27
ZMYND11	ELAC1	ELAC1:ZMYND11	0.291132	0.52782	CAL27
ZMYND11	ELAVL2	ELAVL2:ZMYND11	0.126969	0.763082	CAL27
ZMYND11	FNDC3A	FNDC3A:ZMYND11	0.451175	0.376729	CAL27
ZMYND11	FOCAD	FOCAD:ZMYND11	0.949182	-0.031867	CAL27
ZMYND11	HACD4	HACD4:ZMYND11	0.88114	0.0747624	CAL27
ZMYND11	ITM2B	ITM2B:ZMYND11	0.591725	0.268169	CAL27
ZMYND11	KLHL9	KLHL9:ZMYND11	0.825243	0.110403	CAL27
ZMYND11	MBD2	MBD2:ZMYND11	0.420332	0.402923	CAL27
ZMYND11	ME2	ME2:ZMYND11	0.433895	0.391272	CAL27
ZMYND11	MRO	MRO:ZMYND11	0.787616	-0.134704	CAL27
ZMYND11	NGC-1	NGC-1:ZMYND11	0.719001	0.179897	CAL27
ZMYND11	NGC-1	NGC-1:ZMYND11	0.730806	0.172026	CAL27
ZMYND11	NGC-21	NGC-21:ZMYND11	0.774168	-0.143463	CAL27
ZMYND11	NGC-21	NGC-21:ZMYND11	0.864173	-0.0855323	CAL27
ZMYND11	PAPSS2	PAPSS2:ZMYND11	0.800565	0.126308	CAL27
ZMYND11	RCBTB1	RCBTB1:ZMYND11	0.625138	0.244291	CAL27
ZMYND11	RCBTB2	RCBTB2:ZMYND11	0.921259	-0.0494242	CAL27
ZMYND11	RNASEH2B	RNASEH2B:ZMYND11	0.572004	0.282551	CAL27
ZMYND11	RNLS	RNLS:ZMYND11	0.642977	-0.23177	CAL27
ZMYND11	SETDB2	SETDB2:ZMYND11	0.946305	0.0336737	CAL27
ZMYND11	STAMBPL1	STAMBPL1:ZMYND11	0.807957	-0.121531	CAL27
ZNF174	ACTA2	ACTA2:ZNF174	0.952246	0.0299434	CAL27
ZNF174	ATAD1	ATAD1:ZNF174	0.810302	0.120018	CAL27
ZNF174	DMRTA1	DMRTA1:ZNF174	0.684254	0.203333	CAL27
ZNF174	ELAC1	ELAC1:ZNF174	0.966142	0.0212235	CAL27
ZNF174	ELAVL2	ELAVL2:ZNF174	0.738407	-0.166982	CAL27
ZNF174	FNDC3A	FNDC3A:ZNF174	0.686859	0.201561	CAL27
ZNF174	FOCAD	FOCAD:ZNF174	0.800536	0.126327	CAL27
ZNF174	HACD4	HACD4:ZNF174	0.964489	-0.0222604	CAL27
ZNF174	ITM2B	ITM2B:ZNF174	0.440733	-0.385478	CAL27
ZNF174	KLHL9	KLHL9:ZNF174	0.737086	-0.167857	CAL27
ZNF174	MBD2	MBD2:ZNF174	0.355722	0.461773	CAL27
ZNF174	ME2	ME2:ZNF174	0.163345	0.696954	CAL27
ZNF174	MRO	MRO:ZNF174	0.349127	-0.468142	CAL27
ZNF174	NGC-1	NGC-1:ZNF174	0.900273	-0.0626585	CAL27
ZNF174	NGC-1	NGC-1:ZNF174	0.783202	0.137574	CAL27
ZNF174	NGC-21	NGC-21:ZNF174	0.844525	0.0980546	CAL27
ZNF174	NGC-21	NGC-21:ZNF174	0.870479	-0.0815249	CAL27
ZNF174	PAPSS2	PAPSS2:ZNF174	0.204002	-0.635116	CAL27
ZNF174	RCBTB1	RCBTB1:ZNF174	0.777082	-0.141562	CAL27
ZNF174	RCBTB2	RCBTB2:ZNF174	0.780241	-0.139502	CAL27
ZNF174	RNASEH2B	RNASEH2B:ZNF174	0.550098	-0.298807	CAL27
ZNF174	RNLS	RNLS:ZNF174	0.736887	-0.167989	CAL27
ZNF174	SETDB2	SETDB2:ZNF174	0.952944	0.0295048	CAL27
ZNF174	STAMBPL1	STAMBPL1:ZNF174	0.630021	-0.240848	CAL27
ZNF217	ACTA2	ACTA2:ZNF217	0.782526	-0.138014	CAL27
ZNF217	ATAD1	ATAD1:ZNF217	0.730467	0.172252	CAL27
ZNF217	DMRTA1	DMRTA1:ZNF217	0.684992	0.20283	CAL27
ZNF217	ELAC1	ELAC1:ZNF217	0.822541	0.112139	CAL27
ZNF217	ELAVL2	ELAVL2:ZNF217	0.938584	0.0385246	CAL27
ZNF217	FNDC3A	FNDC3A:ZNF217	0.198452	0.642987	CAL27
ZNF217	FOCAD	FOCAD:ZNF217	0.497042	0.339576	CAL27
ZNF217	HACD4	HACD4:ZNF217	0.997044	-0.00185249	CAL27
ZNF217	ITM2B	ITM2B:ZNF217	0.186635	0.6603	CAL27
ZNF217	KLHL9	KLHL9:ZNF217	0.974193	-0.0161749	CAL27
ZNF217	MBD2	MBD2:ZNF217	0.0173436	1.18967	CAL27
ZNF217	ME2	ME2:ZNF217	0.695	0.196039	CAL27
ZNF217	MRO	MRO:ZNF217	0.278702	0.54162	CAL27
ZNF217	NGC-1	NGC-1:ZNF217	0.611551	-0.25393	CAL27
ZNF217	NGC-1	NGC-1:ZNF217	0.438506	0.387359	CAL27
ZNF217	NGC-21	NGC-21:ZNF217	0.568948	0.284801	CAL27
ZNF217	NGC-21	NGC-21:ZNF217	0.475877	-0.356475	CAL27
ZNF217	PAPSS2	PAPSS2:ZNF217	0.497144	0.339495	CAL27
ZNF217	RCBTB1	RCBTB1:ZNF217	0.373587	0.444887	CAL27
ZNF217	RCBTB2	RCBTB2:ZNF217	0.728163	0.173785	CAL27
ZNF217	RNASEH2B	RNASEH2B:ZNF217	0.937371	-0.039287	CAL27
ZNF217	RNLS	RNLS:ZNF217	0.932531	0.0423304	CAL27
ZNF217	SETDB2	SETDB2:ZNF217	0.649343	-0.227338	CAL27
ZNF217	STAMBPL1	STAMBPL1:ZNF217	0.630631	0.24042	CAL27
ZNF462	ACTA2	ACTA2:ZNF462	0.27512	-0.545674	CAL27
ZNF462	ATAD1	ATAD1:ZNF462	0.265967	-0.556199	CAL27
ZNF462	DMRTA1	DMRTA1:ZNF462	0.860443	0.0879048	CAL27
ZNF462	ELAC1	ELAC1:ZNF462	0.922629	-0.0485614	CAL27
ZNF462	ELAVL2	ELAVL2:ZNF462	0.00886789	-1.30855	CAL27
ZNF462	FNDC3A	FNDC3A:ZNF462	0.868463	0.0828056	CAL27
ZNF462	FOCAD	FOCAD:ZNF462	0.868399	-0.0828463	CAL27
ZNF462	HACD4	HACD4:ZNF462	0.74927	-0.159801	CAL27
ZNF462	ITM2B	ITM2B:ZNF462	0.502188	-0.335525	CAL27
ZNF462	KLHL9	KLHL9:ZNF462	0.614384	0.251913	CAL27
ZNF462	MBD2	MBD2:ZNF462	0.6836	0.203778	CAL27
ZNF462	ME2	ME2:ZNF462	0.957901	-0.0263939	CAL27
ZNF462	MRO	MRO:ZNF462	0.348003	-0.469235	CAL27
ZNF462	NGC-1	NGC-1:ZNF462	0.838927	0.101633	CAL27
ZNF462	NGC-1	NGC-1:ZNF462	0.49895	-0.338071	CAL27
ZNF462	NGC-21	NGC-21:ZNF462	0.890675	-0.068725	CAL27
ZNF462	NGC-21	NGC-21:ZNF462	0.464288	0.365902	CAL27
ZNF462	PAPSS2	PAPSS2:ZNF462	0.536852	-0.30879	CAL27
ZNF462	RCBTB1	RCBTB1:ZNF462	0.662993	0.217892	CAL27
ZNF462	RCBTB2	RCBTB2:ZNF462	0.0808166	-0.872984	CAL27
ZNF462	RNASEH2B	RNASEH2B:ZNF462	0.321688	-0.495498	CAL27
ZNF462	RNLS	RNLS:ZNF462	0.296356	-0.52214	CAL27
ZNF462	SETDB2	SETDB2:ZNF462	0.551587	-0.297692	CAL27
ZNF462	STAMBPL1	STAMBPL1:ZNF462	0.338168	-0.478896	CAL27
ZNF512	ACTA2	ACTA2:ZNF512	0.897942	-0.064131	CAL27
ZNF512	ATAD1	ATAD1:ZNF512	0.329993	-0.487064	CAL27
ZNF512	DMRTA1	DMRTA1:ZNF512	0.0263483	-1.11052	CAL27
ZNF512	ELAC1	ELAC1:ZNF512	0.241796	-0.585254	CAL27
ZNF512	ELAVL2	ELAVL2:ZNF512	0.961791	-0.0239533	CAL27
ZNF512	FNDC3A	FNDC3A:ZNF512	0.453862	-0.374496	CAL27
ZNF512	FOCAD	FOCAD:ZNF512	0.171527	-0.683656	CAL27
ZNF512	HACD4	HACD4:ZNF512	0.912255	0.0550973	CAL27
ZNF512	ITM2B	ITM2B:ZNF512	0.447099	-0.38013	CAL27
ZNF512	KLHL9	KLHL9:ZNF512	0.460743	-0.368812	CAL27
ZNF512	MBD2	MBD2:ZNF512	0.2593	-0.564024	CAL27
ZNF512	ME2	ME2:ZNF512	0.327538	-0.489543	CAL27
ZNF512	MRO	MRO:ZNF512	0.639447	0.234236	CAL27
ZNF512	NGC-1	NGC-1:ZNF512	0.780553	0.139299	CAL27
ZNF512	NGC-1	NGC-1:ZNF512	0.915824	-0.052848	CAL27
ZNF512	NGC-21	NGC-21:ZNF512	0.833654	-0.105009	CAL27
ZNF512	NGC-21	NGC-21:ZNF512	0.85021	0.0944254	CAL27
ZNF512	PAPSS2	PAPSS2:ZNF512	0.0429776	-1.01196	CAL27
ZNF512	RCBTB1	RCBTB1:ZNF512	0.184299	-0.663817	CAL27
ZNF512	RCBTB2	RCBTB2:ZNF512	0.0933121	-0.83909	CAL27
ZNF512	RNASEH2B	RNASEH2B:ZNF512	0.506895	-0.33184	CAL27
ZNF512	RNLS	RNLS:ZNF512	0.144638	-0.729369	CAL27
ZNF512	SETDB2	SETDB2:ZNF512	0.530045	-0.313968	CAL27
ZNF512	STAMBPL1	STAMBPL1:ZNF512	0.694218	-0.196568	CAL27
ZNF692	ACTA2	ACTA2:ZNF692	0.691492	0.198415	CAL27
ZNF692	ATAD1	ATAD1:ZNF692	0.591234	-0.268525	CAL27
ZNF692	DMRTA1	DMRTA1:ZNF692	0.227866	-0.602936	CAL27
ZNF692	ELAC1	ELAC1:ZNF692	0.741227	-0.165115	CAL27
ZNF692	ELAVL2	ELAVL2:ZNF692	0.172655	0.681861	CAL27
ZNF692	FNDC3A	FNDC3A:ZNF692	0.391199	0.428723	CAL27
ZNF692	FOCAD	FOCAD:ZNF692	0.46664	-0.363979	CAL27
ZNF692	HACD4	HACD4:ZNF692	0.795178	-0.129796	CAL27
ZNF692	ITM2B	ITM2B:ZNF692	0.731879	0.171314	CAL27
ZNF692	KLHL9	KLHL9:ZNF692	0.818506	-0.114734	CAL27
ZNF692	MBD2	MBD2:ZNF692	0.986938	0.00818607	CAL27
ZNF692	ME2	ME2:ZNF692	0.498243	0.338629	CAL27
ZNF692	MRO	MRO:ZNF692	0.61692	-0.25011	CAL27
ZNF692	NGC-1	NGC-1:ZNF692	0.423768	0.39995	CAL27
ZNF692	NGC-1	NGC-1:ZNF692	0.5434	0.30384	CAL27
ZNF692	NGC-21	NGC-21:ZNF692	0.467234	-0.363493	CAL27
ZNF692	NGC-21	NGC-21:ZNF692	0.665748	-0.215996	CAL27
ZNF692	PAPSS2	PAPSS2:ZNF692	0.870752	-0.0813518	CAL27
ZNF692	RCBTB1	RCBTB1:ZNF692	0.735896	0.168647	CAL27
ZNF692	RCBTB2	RCBTB2:ZNF692	0.804722	-0.12362	CAL27
ZNF692	RNASEH2B	RNASEH2B:ZNF692	0.421242	0.402134	CAL27
ZNF692	RNLS	RNLS:ZNF692	0.847944	0.095871	CAL27
ZNF692	SETDB2	SETDB2:ZNF692	0.399927	-0.420876	CAL27
ZNF692	STAMBPL1	STAMBPL1:ZNF692	0.243484	0.583162	CAL27
ZNHIT2	ACTA2	ACTA2:ZNHIT2	0.113064	0.792284	CAL27
ZNHIT2	ATAD1	ATAD1:ZNHIT2	0.206413	-0.631745	CAL27
ZNHIT2	DMRTA1	DMRTA1:ZNHIT2	0.886431	0.0714107	CAL27
ZNHIT2	ELAC1	ELAC1:ZNHIT2	0.854538	0.0916657	CAL27
ZNHIT2	ELAVL2	ELAVL2:ZNHIT2	0.314357	-0.503061	CAL27
ZNHIT2	FNDC3A	FNDC3A:ZNHIT2	0.0347121	1.05585	CAL27
ZNHIT2	FOCAD	FOCAD:ZNHIT2	0.514817	-0.325677	CAL27
ZNHIT2	HACD4	HACD4:ZNHIT2	0.0818921	0.869906	CAL27
ZNHIT2	ITM2B	ITM2B:ZNHIT2	0.372573	-0.445832	CAL27
ZNHIT2	KLHL9	KLHL9:ZNHIT2	0.0498677	-0.980548	CAL27
ZNHIT2	MBD2	MBD2:ZNHIT2	0.98456	-0.00967599	CAL27
ZNHIT2	ME2	ME2:ZNHIT2	0.15257	0.715256	CAL27
ZNHIT2	MRO	MRO:ZNHIT2	0.982622	-0.0108909	CAL27
ZNHIT2	NGC-1	NGC-1:ZNHIT2	0.728485	0.173571	CAL27
ZNHIT2	NGC-1	NGC-1:ZNHIT2	0.754044	-0.156656	CAL27
ZNHIT2	NGC-21	NGC-21:ZNHIT2	0.686377	-0.201889	CAL27
ZNHIT2	NGC-21	NGC-21:ZNHIT2	0.893554	0.0669044	CAL27
ZNHIT2	PAPSS2	PAPSS2:ZNHIT2	0.520133	-0.32157	CAL27
ZNHIT2	RCBTB1	RCBTB1:ZNHIT2	2.45559e-07	2.58053	CAL27	Y
ZNHIT2	RCBTB2	RCBTB2:ZNHIT2	0.261162	-0.561824	CAL27
ZNHIT2	RNASEH2B	RNASEH2B:ZNHIT2	0.536924	0.308735	CAL27
ZNHIT2	RNLS	RNLS:ZNHIT2	0.0344571	-1.05734	CAL27
ZNHIT2	SETDB2	SETDB2:ZNHIT2	0.0807167	0.873271	CAL27
ZNHIT2	STAMBPL1	STAMBPL1:ZNHIT2	0.0790446	0.878128	CAL27
ZNRF1	ACTA2	ACTA2:ZNRF1	0.668039	0.21442	CAL27
ZNRF1	ATAD1	ATAD1:ZNRF1	0.524578	-0.318153	CAL27
ZNRF1	DMRTA1	DMRTA1:ZNRF1	0.787584	-0.134724	CAL27
ZNRF1	ELAC1	ELAC1:ZNRF1	0.166949	0.691037	CAL27
ZNRF1	ELAVL2	ELAVL2:ZNRF1	0.813264	-0.118108	CAL27
ZNRF1	FNDC3A	FNDC3A:ZNRF1	0.555931	-0.294448	CAL27
ZNRF1	FOCAD	FOCAD:ZNRF1	0.22607	0.605273	CAL27
ZNRF1	HACD4	HACD4:ZNRF1	0.952804	-0.0295931	CAL27
ZNRF1	ITM2B	ITM2B:ZNRF1	0.189449	-0.656105	CAL27
ZNRF1	KLHL9	KLHL9:ZNRF1	0.475744	-0.356582	CAL27
ZNRF1	MBD2	MBD2:ZNRF1	0.586563	-0.271911	CAL27
ZNRF1	ME2	ME2:ZNRF1	0.266907	0.555107	CAL27
ZNRF1	MRO	MRO:ZNRF1	0.905661	-0.0592566	CAL27
ZNRF1	NGC-1	NGC-1:ZNRF1	0.69522	0.19589	CAL27
ZNRF1	NGC-1	NGC-1:ZNRF1	0.417203	-0.405641	CAL27
ZNRF1	NGC-21	NGC-21:ZNRF1	0.746814	-0.161422	CAL27
ZNRF1	NGC-21	NGC-21:ZNRF1	0.344837	0.472326	CAL27
ZNRF1	PAPSS2	PAPSS2:ZNRF1	0.0888804	0.850667	CAL27
ZNRF1	RCBTB1	RCBTB1:ZNRF1	0.418293	0.404693	CAL27
ZNRF1	RCBTB2	RCBTB2:ZNRF1	0.821392	-0.112877	CAL27
ZNRF1	RNASEH2B	RNASEH2B:ZNRF1	0.891887	0.0679583	CAL27
ZNRF1	RNLS	RNLS:ZNRF1	0.456248	-0.372519	CAL27
ZNRF1	SETDB2	SETDB2:ZNRF1	0.290098	-0.528953	CAL27
ZNRF1	STAMBPL1	STAMBPL1:ZNRF1	0.619912	-0.247987	CAL27
ZPR1	ACTA2	ACTA2:ZPR1	0.0627109	-0.930618	CAL27
ZPR1	ATAD1	ATAD1:ZPR1	0.00250737	-1.51123	CAL27
ZPR1	DMRTA1	DMRTA1:ZPR1	0.288473	-0.530739	CAL27
ZPR1	ELAC1	ELAC1:ZPR1	0.140711	-0.736573	CAL27
ZPR1	ELAVL2	ELAVL2:ZPR1	0.000525993	-1.73358	CAL27
ZPR1	FNDC3A	FNDC3A:ZPR1	0.0290552	-1.09137	CAL27
ZPR1	FOCAD	FOCAD:ZPR1	0.125563	-0.765918	CAL27
ZPR1	HACD4	HACD4:ZPR1	0.0185184	-1.17754	CAL27
ZPR1	ITM2B	ITM2B:ZPR1	0.61021	-0.254887	CAL27
ZPR1	KLHL9	KLHL9:ZPR1	0.22921	-0.601198	CAL27
ZPR1	MBD2	MBD2:ZPR1	0.133931	-0.74939	CAL27
ZPR1	ME2	ME2:ZPR1	0.00109982	-1.63183	CAL27
ZPR1	MRO	MRO:ZPR1	0.214367	-0.620824	CAL27
ZPR1	NGC-1	NGC-1:ZPR1	0.292377	0.526461	CAL27
ZPR1	NGC-1	NGC-1:ZPR1	0.576799	0.279033	CAL27
ZPR1	NGC-21	NGC-21:ZPR1	0.227409	-0.603531	CAL27
ZPR1	NGC-21	NGC-21:ZPR1	0.452849	-0.375337	CAL27
ZPR1	PAPSS2	PAPSS2:ZPR1	0.000183542	-1.87033	CAL27
ZPR1	RCBTB1	RCBTB1:ZPR1	2.69897e-05	-2.09874	CAL27
ZPR1	RCBTB2	RCBTB2:ZPR1	0.0307605	-1.08008	CAL27
ZPR1	RNASEH2B	RNASEH2B:ZPR1	0.0111146	-1.26954	CAL27
ZPR1	RNLS	RNLS:ZPR1	0.185541	-0.661942	CAL27
ZPR1	SETDB2	SETDB2:ZPR1	0.37304	-0.445397	CAL27
ZPR1	STAMBPL1	STAMBPL1:ZPR1	0.0587835	-0.944905	CAL27
ZRANB2	ACTA2	ACTA2:ZRANB2	0.265984	0.556179	CAL27
ZRANB2	ATAD1	ATAD1:ZRANB2	0.177994	0.673478	CAL27
ZRANB2	DMRTA1	DMRTA1:ZRANB2	0.652786	-0.224947	CAL27
ZRANB2	ELAC1	ELAC1:ZRANB2	0.889419	-0.0695196	CAL27
ZRANB2	ELAVL2	ELAVL2:ZRANB2	0.0902025	0.847165	CAL27
ZRANB2	FNDC3A	FNDC3A:ZRANB2	0.596828	0.264484	CAL27
ZRANB2	FOCAD	FOCAD:ZRANB2	0.854435	0.0917314	CAL27
ZRANB2	HACD4	HACD4:ZRANB2	0.460952	0.36864	CAL27
ZRANB2	ITM2B	ITM2B:ZRANB2	0.867331	0.0835248	CAL27
ZRANB2	KLHL9	KLHL9:ZRANB2	0.697614	0.194272	CAL27
ZRANB2	MBD2	MBD2:ZRANB2	0.38303	0.436164	CAL27
ZRANB2	ME2	ME2:ZRANB2	0.287251	0.532086	CAL27
ZRANB2	MRO	MRO:ZRANB2	0.263063	0.559591	CAL27
ZRANB2	NGC-1	NGC-1:ZRANB2	0.928375	0.0449449	CAL27
ZRANB2	NGC-1	NGC-1:ZRANB2	0.987881	-0.00759508	CAL27
ZRANB2	NGC-21	NGC-21:ZRANB2	0.958061	-0.0262936	CAL27
ZRANB2	NGC-21	NGC-21:ZRANB2	0.94851	-0.0322891	CAL27
ZRANB2	PAPSS2	PAPSS2:ZRANB2	0.611113	0.254243	CAL27
ZRANB2	RCBTB1	RCBTB1:ZRANB2	0.751517	0.15832	CAL27
ZRANB2	RCBTB2	RCBTB2:ZRANB2	0.175088	0.678018	CAL27
ZRANB2	RNASEH2B	RNASEH2B:ZRANB2	0.616949	0.250089	CAL27
ZRANB2	RNLS	RNLS:ZRANB2	0.69375	0.196886	CAL27
ZRANB2	SETDB2	SETDB2:ZRANB2	0.687055	-0.201428	CAL27
ZRANB2	STAMBPL1	STAMBPL1:ZRANB2	0.467829	0.363008	CAL27
ZUP1	ACTA2	ACTA2:ZUP1	0.869458	0.0821737	CAL27
ZUP1	ATAD1	ATAD1:ZUP1	0.979992	0.0125394	CAL27
ZUP1	DMRTA1	DMRTA1:ZUP1	0.517937	-0.323265	CAL27
ZUP1	ELAC1	ELAC1:ZUP1	0.375562	-0.443052	CAL27
ZUP1	ELAVL2	ELAVL2:ZUP1	0.254891	0.569274	CAL27
ZUP1	FNDC3A	FNDC3A:ZUP1	0.625515	0.244025	CAL27
ZUP1	FOCAD	FOCAD:ZUP1	0.936245	0.0399954	CAL27
ZUP1	HACD4	HACD4:ZUP1	0.548419	0.300066	CAL27
ZUP1	ITM2B	ITM2B:ZUP1	0.749907	0.159381	CAL27
ZUP1	KLHL9	KLHL9:ZUP1	0.350824	-0.466496	CAL27
ZUP1	MBD2	MBD2:ZUP1	0.749585	0.159593	CAL27
ZUP1	ME2	ME2:ZUP1	0.7472	0.161167	CAL27
ZUP1	MRO	MRO:ZUP1	0.782136	-0.138268	CAL27
ZUP1	NGC-1	NGC-1:ZUP1	0.640017	0.233838	CAL27
ZUP1	NGC-1	NGC-1:ZUP1	0.929824	0.044033	CAL27
ZUP1	NGC-21	NGC-21:ZUP1	0.689916	-0.199484	CAL27
ZUP1	NGC-21	NGC-21:ZUP1	0.996531	-0.00217368	CAL27
ZUP1	PAPSS2	PAPSS2:ZUP1	0.558856	-0.292271	CAL27
ZUP1	RCBTB1	RCBTB1:ZUP1	0.897784	-0.0642304	CAL27
ZUP1	RCBTB2	RCBTB2:ZUP1	0.956523	-0.0272586	CAL27
ZUP1	RNASEH2B	RNASEH2B:ZUP1	0.319492	0.497752	CAL27
ZUP1	RNLS	RNLS:ZUP1	0.788902	-0.133868	CAL27
ZUP1	SETDB2	SETDB2:ZUP1	0.724383	0.176303	CAL27
ZUP1	STAMBPL1	STAMBPL1:ZUP1	0.578637	0.277688	CAL27
AADAT	ACTA2	ACTA2:AADAT	0.468633	0.362352	MDA-MB231
AADAT	ATAD1	ATAD1:AADAT	0.207259	0.630569	MDA-MB231
AADAT	DMRTA1	DMRTA1:AADAT	0.697414	-0.194407	MDA-MB231
AADAT	ELAC1	ELAC1:AADAT	0.721939	0.177934	MDA-MB231
AADAT	ELAVL2	ELAVL2:AADAT	0.994924	0.00318092	MDA-MB231
AADAT	FNDC3A	FNDC3A:AADAT	0.394552	-0.425695	MDA-MB231
AADAT	FOCAD	FOCAD:AADAT	0.851544	0.0935742	MDA-MB231
AADAT	HACD4	HACD4:AADAT	0.659148	-0.220545	MDA-MB231
AADAT	ITM2B	ITM2B:AADAT	0.97559	-0.0152993	MDA-MB231
AADAT	KLHL9	KLHL9:AADAT	0.372372	0.44602	MDA-MB231
AADAT	MBD2	MBD2:AADAT	0.422425	0.40111	MDA-MB231
AADAT	ME2	ME2:AADAT	0.866091	-0.0843126	MDA-MB231
AADAT	MRO	MRO:AADAT	0.256118	0.567807	MDA-MB231
AADAT	NGC-1	NGC-1:AADAT	0.281829	-0.53811	MDA-MB231
AADAT	NGC-1	NGC-1:AADAT	0.723936	-0.176602	MDA-MB231
AADAT	NGC-21	NGC-21:AADAT	0.276155	0.544499	MDA-MB231
AADAT	NGC-21	NGC-21:AADAT	0.664363	0.216949	MDA-MB231
AADAT	PAPSS2	PAPSS2:AADAT	0.617631	-0.249605	MDA-MB231
AADAT	RCBTB1	RCBTB1:AADAT	0.874449	-0.079005	MDA-MB231
AADAT	RCBTB2	RCBTB2:AADAT	0.442765	0.383766	MDA-MB231
AADAT	RNASEH2B	RNASEH2B:AADAT	0.811265	0.119397	MDA-MB231
AADAT	RNLS	RNLS:AADAT	0.352308	0.465061	MDA-MB231
AADAT	SETDB2	SETDB2:AADAT	0.920628	-0.0498214	MDA-MB231
AADAT	STAMBPL1	STAMBPL1:AADAT	0.558699	0.292388	MDA-MB231
AAK1	ACTA2	ACTA2:AAK1	0.862475	-0.086612	MDA-MB231
AAK1	ATAD1	ATAD1:AAK1	0.989629	0.00649943	MDA-MB231
AAK1	DMRTA1	DMRTA1:AAK1	0.633069	-0.238706	MDA-MB231
AAK1	ELAC1	ELAC1:AAK1	0.939162	-0.0381613	MDA-MB231
AAK1	ELAVL2	ELAVL2:AAK1	0.990243	-0.00611469	MDA-MB231
AAK1	FNDC3A	FNDC3A:AAK1	0.764757	-0.14962	MDA-MB231
AAK1	FOCAD	FOCAD:AAK1	0.767938	0.147537	MDA-MB231
AAK1	HACD4	HACD4:AAK1	0.867714	0.0832818	MDA-MB231
AAK1	ITM2B	ITM2B:AAK1	0.662928	0.217937	MDA-MB231
AAK1	KLHL9	KLHL9:AAK1	0.757511	0.154375	MDA-MB231
AAK1	MBD2	MBD2:AAK1	0.872508	0.080237	MDA-MB231
AAK1	ME2	ME2:AAK1	0.482947	0.350785	MDA-MB231
AAK1	MRO	MRO:AAK1	0.743351	-0.16371	MDA-MB231
AAK1	NGC-1	NGC-1:AAK1	0.902721	-0.0611125	MDA-MB231
AAK1	NGC-1	NGC-1:AAK1	0.931998	0.0426659	MDA-MB231
AAK1	NGC-21	NGC-21:AAK1	0.881468	0.0745545	MDA-MB231
AAK1	NGC-21	NGC-21:AAK1	0.986487	-0.00846844	MDA-MB231
AAK1	PAPSS2	PAPSS2:AAK1	0.667567	0.214745	MDA-MB231
AAK1	RCBTB1	RCBTB1:AAK1	0.222007	-0.610605	MDA-MB231
AAK1	RCBTB2	RCBTB2:AAK1	0.799302	0.127125	MDA-MB231
AAK1	RNASEH2B	RNASEH2B:AAK1	0.659287	-0.220449	MDA-MB231
AAK1	RNLS	RNLS:AAK1	0.525559	0.3174	MDA-MB231
AAK1	SETDB2	SETDB2:AAK1	0.865501	-0.084688	MDA-MB231
AAK1	STAMBPL1	STAMBPL1:AAK1	0.801739	-0.125549	MDA-MB231
AASS	ACTA2	ACTA2:AASS	0.688996	0.200109	MDA-MB231
AASS	ATAD1	ATAD1:AASS	0.38494	-0.434415	MDA-MB231
AASS	DMRTA1	DMRTA1:AASS	0.410049	0.411904	MDA-MB231
AASS	ELAC1	ELAC1:AASS	0.751972	0.15802	MDA-MB231
AASS	ELAVL2	ELAVL2:AASS	0.850823	-0.0940342	MDA-MB231
AASS	FNDC3A	FNDC3A:AASS	0.49012	0.345059	MDA-MB231
AASS	FOCAD	FOCAD:AASS	0.653225	-0.224643	MDA-MB231
AASS	HACD4	HACD4:AASS	0.965355	0.0217176	MDA-MB231
AASS	ITM2B	ITM2B:AASS	0.042572	1.01394	MDA-MB231
AASS	KLHL9	KLHL9:AASS	0.265061	0.557255	MDA-MB231
AASS	MBD2	MBD2:AASS	0.393438	0.4267	MDA-MB231
AASS	ME2	ME2:AASS	0.049544	0.98194	MDA-MB231
AASS	MRO	MRO:AASS	0.111971	0.794698	MDA-MB231
AASS	NGC-1	NGC-1:AASS	0.766731	-0.148327	MDA-MB231
AASS	NGC-1	NGC-1:AASS	0.665151	-0.216406	MDA-MB231
AASS	NGC-21	NGC-21:AASS	0.758462	0.153751	MDA-MB231
AASS	NGC-21	NGC-21:AASS	0.607434	0.25687	MDA-MB231
AASS	PAPSS2	PAPSS2:AASS	0.0188227	1.17451	MDA-MB231
AASS	RCBTB1	RCBTB1:AASS	0.610946	-0.254361	MDA-MB231
AASS	RCBTB2	RCBTB2:AASS	0.892243	0.0677332	MDA-MB231
AASS	RNASEH2B	RNASEH2B:AASS	0.380144	0.438815	MDA-MB231
AASS	RNLS	RNLS:AASS	0.301999	0.516078	MDA-MB231
AASS	SETDB2	SETDB2:AASS	0.320534	0.49668	MDA-MB231
AASS	STAMBPL1	STAMBPL1:AASS	0.144346	0.729898	MDA-MB231
AATK	ACTA2	ACTA2:AATK	0.448571	0.3789	MDA-MB231
AATK	ATAD1	ATAD1:AATK	0.51247	-0.327499	MDA-MB231
AATK	DMRTA1	DMRTA1:AATK	0.862668	0.0864896	MDA-MB231
AATK	ELAC1	ELAC1:AATK	0.106066	0.808066	MDA-MB231
AATK	ELAVL2	ELAVL2:AATK	0.702838	-0.190746	MDA-MB231
AATK	FNDC3A	FNDC3A:AATK	0.342161	0.474952	MDA-MB231
AATK	FOCAD	FOCAD:AATK	0.48316	-0.350614	MDA-MB231
AATK	HACD4	HACD4:AATK	0.483028	0.35072	MDA-MB231
AATK	ITM2B	ITM2B:AATK	0.355603	-0.461888	MDA-MB231
AATK	KLHL9	KLHL9:AATK	0.0199687	-1.16347	MDA-MB231
AATK	MBD2	MBD2:AATK	0.0225195	-1.14074	MDA-MB231
AATK	ME2	ME2:AATK	0.0403477	1.02509	MDA-MB231
AATK	MRO	MRO:AATK	0.295587	-0.522972	MDA-MB231
AATK	NGC-1	NGC-1:AATK	0.670327	0.21285	MDA-MB231
AATK	NGC-1	NGC-1:AATK	0.199673	0.641242	MDA-MB231
AATK	NGC-21	NGC-21:AATK	0.71064	-0.185498	MDA-MB231
AATK	NGC-21	NGC-21:AATK	0.210214	-0.626489	MDA-MB231
AATK	PAPSS2	PAPSS2:AATK	0.522713	-0.319584	MDA-MB231
AATK	RCBTB1	RCBTB1:AATK	0.345457	0.471719	MDA-MB231
AATK	RCBTB2	RCBTB2:AATK	0.849545	0.0948497	MDA-MB231
AATK	RNASEH2B	RNASEH2B:AATK	0.760425	-0.152461	MDA-MB231
AATK	RNLS	RNLS:AATK	0.678886	-0.206992	MDA-MB231
AATK	SETDB2	SETDB2:AATK	0.506334	-0.332279	MDA-MB231
AATK	STAMBPL1	STAMBPL1:AATK	0.1802	0.670069	MDA-MB231
ABAT	ACTA2	ACTA2:ABAT	0.406712	0.414847	MDA-MB231
ABAT	ATAD1	ATAD1:ABAT	0.495088	0.341119	MDA-MB231
ABAT	DMRTA1	DMRTA1:ABAT	0.243408	-0.583256	MDA-MB231
ABAT	ELAC1	ELAC1:ABAT	0.54165	-0.30516	MDA-MB231
ABAT	ELAVL2	ELAVL2:ABAT	0.32574	0.491365	MDA-MB231
ABAT	FNDC3A	FNDC3A:ABAT	0.129566	0.757909	MDA-MB231
ABAT	FOCAD	FOCAD:ABAT	0.964614	-0.0221822	MDA-MB231
ABAT	HACD4	HACD4:ABAT	0.298476	0.519854	MDA-MB231
ABAT	ITM2B	ITM2B:ABAT	0.687808	0.200916	MDA-MB231
ABAT	KLHL9	KLHL9:ABAT	0.314495	-0.502918	MDA-MB231
ABAT	MBD2	MBD2:ABAT	0.270329	0.551153	MDA-MB231
ABAT	ME2	ME2:ABAT	0.0407486	1.02304	MDA-MB231
ABAT	MRO	MRO:ABAT	0.206425	0.631728	MDA-MB231
ABAT	NGC-1	NGC-1:ABAT	0.455095	0.373474	MDA-MB231
ABAT	NGC-1	NGC-1:ABAT	0.542636	0.304416	MDA-MB231
ABAT	NGC-21	NGC-21:ABAT	0.480774	-0.352529	MDA-MB231
ABAT	NGC-21	NGC-21:ABAT	0.577008	-0.27888	MDA-MB231
ABAT	PAPSS2	PAPSS2:ABAT	0.9749	0.015732	MDA-MB231
ABAT	RCBTB1	RCBTB1:ABAT	0.409674	0.412234	MDA-MB231
ABAT	RCBTB2	RCBTB2:ABAT	0.439337	0.386657	MDA-MB231
ABAT	RNASEH2B	RNASEH2B:ABAT	0.47435	0.35771	MDA-MB231
ABAT	RNLS	RNLS:ABAT	0.217529	0.616563	MDA-MB231
ABAT	SETDB2	SETDB2:ABAT	0.227038	0.604012	MDA-MB231
ABAT	STAMBPL1	STAMBPL1:ABAT	0.992193	0.00489209	MDA-MB231
ABCA1	ACTA2	ACTA2:ABCA1	0.0625598	0.931154	MDA-MB231
ABCA1	ATAD1	ATAD1:ABCA1	0.299959	0.51826	MDA-MB231
ABCA1	DMRTA1	DMRTA1:ABCA1	0.272787	0.548333	MDA-MB231
ABCA1	ELAC1	ELAC1:ABCA1	0.943013	0.0357414	MDA-MB231
ABCA1	ELAVL2	ELAVL2:ABCA1	0.10095	0.820133	MDA-MB231
ABCA1	FNDC3A	FNDC3A:ABCA1	0.115711	0.786516	MDA-MB231
ABCA1	FOCAD	FOCAD:ABCA1	0.453213	0.375035	MDA-MB231
ABCA1	HACD4	HACD4:ABCA1	0.589647	0.269674	MDA-MB231
ABCA1	ITM2B	ITM2B:ABCA1	0.362441	0.455362	MDA-MB231
ABCA1	KLHL9	KLHL9:ABCA1	0.823177	0.11173	MDA-MB231
ABCA1	MBD2	MBD2:ABCA1	0.081602	-0.870733	MDA-MB231
ABCA1	ME2	ME2:ABCA1	0.261482	0.561447	MDA-MB231
ABCA1	MRO	MRO:ABCA1	0.280414	-0.539695	MDA-MB231
ABCA1	NGC-1	NGC-1:ABCA1	0.927954	0.0452098	MDA-MB231
ABCA1	NGC-1	NGC-1:ABCA1	0.536936	0.308727	MDA-MB231
ABCA1	NGC-21	NGC-21:ABCA1	0.954783	-0.0283504	MDA-MB231
ABCA1	NGC-21	NGC-21:ABCA1	0.572249	-0.282371	MDA-MB231
ABCA1	PAPSS2	PAPSS2:ABCA1	0.180527	-0.669567	MDA-MB231
ABCA1	RCBTB1	RCBTB1:ABCA1	0.360284	0.457412	MDA-MB231
ABCA1	RCBTB2	RCBTB2:ABCA1	0.668223	-0.214294	MDA-MB231
ABCA1	RNASEH2B	RNASEH2B:ABCA1	0.972241	0.0173991	MDA-MB231
ABCA1	RNLS	RNLS:ABCA1	0.491991	0.343573	MDA-MB231
ABCA1	SETDB2	SETDB2:ABCA1	0.0477487	0.989799	MDA-MB231
ABCA1	STAMBPL1	STAMBPL1:ABCA1	0.960172	-0.0249691	MDA-MB231
ABCA12	ACTA2	ACTA2:ABCA12	0.302755	0.515272	MDA-MB231
ABCA12	ATAD1	ATAD1:ABCA12	0.520747	0.321097	MDA-MB231
ABCA12	DMRTA1	DMRTA1:ABCA12	0.341743	0.475363	MDA-MB231
ABCA12	ELAC1	ELAC1:ABCA12	0.907209	-0.05828	MDA-MB231
ABCA12	ELAVL2	ELAVL2:ABCA12	0.208347	0.629062	MDA-MB231
ABCA12	FNDC3A	FNDC3A:ABCA12	0.478569	0.354303	MDA-MB231
ABCA12	FOCAD	FOCAD:ABCA12	0.85846	-0.0891676	MDA-MB231
ABCA12	HACD4	HACD4:ABCA12	0.852836	-0.0927506	MDA-MB231
ABCA12	ITM2B	ITM2B:ABCA12	0.610679	0.254552	MDA-MB231
ABCA12	KLHL9	KLHL9:ABCA12	0.123481	-0.770164	MDA-MB231
ABCA12	MBD2	MBD2:ABCA12	0.374641	-0.443907	MDA-MB231
ABCA12	ME2	ME2:ABCA12	0.412435	0.409808	MDA-MB231
ABCA12	MRO	MRO:ABCA12	0.406906	0.414676	MDA-MB231
ABCA12	NGC-1	NGC-1:ABCA12	0.884446	-0.0726676	MDA-MB231
ABCA12	NGC-1	NGC-1:ABCA12	0.893128	-0.0671739	MDA-MB231
ABCA12	NGC-21	NGC-21:ABCA12	0.828566	0.108271	MDA-MB231
ABCA12	NGC-21	NGC-21:ABCA12	0.860176	0.0880751	MDA-MB231
ABCA12	PAPSS2	PAPSS2:ABCA12	0.230664	0.599325	MDA-MB231
ABCA12	RCBTB1	RCBTB1:ABCA12	0.0197627	1.16541	MDA-MB231
ABCA12	RCBTB2	RCBTB2:ABCA12	0.725943	0.175263	MDA-MB231
ABCA12	RNASEH2B	RNASEH2B:ABCA12	0.250807	0.574196	MDA-MB231
ABCA12	RNLS	RNLS:ABCA12	0.231937	0.597692	MDA-MB231
ABCA12	SETDB2	SETDB2:ABCA12	0.198616	0.642753	MDA-MB231
ABCA12	STAMBPL1	STAMBPL1:ABCA12	0.134773	0.747771	MDA-MB231
ABCA13	ACTA2	ACTA2:ABCA13	0.522833	-0.319492	MDA-MB231
ABCA13	ATAD1	ATAD1:ABCA13	0.640557	-0.23346	MDA-MB231
ABCA13	DMRTA1	DMRTA1:ABCA13	0.961212	0.0243162	MDA-MB231
ABCA13	ELAC1	ELAC1:ABCA13	0.718855	0.179995	MDA-MB231
ABCA13	ELAVL2	ELAVL2:ABCA13	0.252164	-0.572554	MDA-MB231
ABCA13	FNDC3A	FNDC3A:ABCA13	0.240866	-0.586412	MDA-MB231
ABCA13	FOCAD	FOCAD:ABCA13	0.000928365	-1.65569	MDA-MB231
ABCA13	HACD4	HACD4:ABCA13	0.267905	0.55395	MDA-MB231
ABCA13	ITM2B	ITM2B:ABCA13	0.646884	-0.229048	MDA-MB231
ABCA13	KLHL9	KLHL9:ABCA13	0.911702	-0.0554458	MDA-MB231
ABCA13	MBD2	MBD2:ABCA13	0.546359	0.301613	MDA-MB231
ABCA13	ME2	ME2:ABCA13	0.0324181	-1.06961	MDA-MB231
ABCA13	MRO	MRO:ABCA13	0.869304	0.0822713	MDA-MB231
ABCA13	NGC-1	NGC-1:ABCA13	0.967523	0.0203576	MDA-MB231
ABCA13	NGC-1	NGC-1:ABCA13	0.813478	0.11797	MDA-MB231
ABCA13	NGC-21	NGC-21:ABCA13	0.984554	-0.00967991	MDA-MB231
ABCA13	NGC-21	NGC-21:ABCA13	0.868387	-0.0828539	MDA-MB231
ABCA13	PAPSS2	PAPSS2:ABCA13	0.953191	0.0293501	MDA-MB231
ABCA13	RCBTB1	RCBTB1:ABCA13	0.91377	-0.0541422	MDA-MB231
ABCA13	RCBTB2	RCBTB2:ABCA13	0.759074	-0.153348	MDA-MB231
ABCA13	RNASEH2B	RNASEH2B:ABCA13	0.441127	-0.385145	MDA-MB231
ABCA13	RNLS	RNLS:ABCA13	0.996084	-0.00245399	MDA-MB231
ABCA13	SETDB2	SETDB2:ABCA13	0.305222	-0.51265	MDA-MB231
ABCA13	STAMBPL1	STAMBPL1:ABCA13	0.519588	0.32199	MDA-MB231
ABCA2	ACTA2	ACTA2:ABCA2	0.644798	0.266159	MDA-MB231
ABCA2	ATAD1	ATAD1:ABCA2	0.925431	-0.0467973	MDA-MB231
ABCA2	DMRTA1	DMRTA1:ABCA2	0.732872	-0.170653	MDA-MB231
ABCA2	ELAC1	ELAC1:ABCA2	0.941458	-0.0367185	MDA-MB231
ABCA2	ELAVL2	ELAVL2:ABCA2	0.457787	-0.42868	MDA-MB231
ABCA2	FNDC3A	FNDC3A:ABCA2	0.950822	-0.0356081	MDA-MB231
ABCA2	FOCAD	FOCAD:ABCA2	0.764098	0.150052	MDA-MB231
ABCA2	HACD4	HACD4:ABCA2	0.838071	-0.117988	MDA-MB231
ABCA2	ITM2B	ITM2B:ABCA2	0.250039	0.575128	MDA-MB231
ABCA2	KLHL9	KLHL9:ABCA2	0.669974	-0.213092	MDA-MB231
ABCA2	MBD2	MBD2:ABCA2	0.805994	0.141796	MDA-MB231
ABCA2	ME2	ME2:ABCA2	0.483073	0.404935	MDA-MB231
ABCA2	MRO	MRO:ABCA2	0.664642	-0.216757	MDA-MB231
ABCA2	NGC-1	NGC-1:ABCA2	0.547374	-0.30085	MDA-MB231
ABCA2	NGC-1	NGC-1:ABCA2	0.702761	0.220314	MDA-MB231
ABCA2	NGC-21	NGC-21:ABCA2	0.553221	0.29647	MDA-MB231
ABCA2	NGC-21	NGC-21:ABCA2	0.760396	-0.17607	MDA-MB231
ABCA2	PAPSS2	PAPSS2:ABCA2	0.536281	-0.309223	MDA-MB231
ABCA2	RCBTB1	RCBTB1:ABCA2	0.760328	0.176121	MDA-MB231
ABCA2	RCBTB2	RCBTB2:ABCA2	0.766747	0.148316	MDA-MB231
ABCA2	RNASEH2B	RNASEH2B:ABCA2	0.885367	-0.083236	MDA-MB231
ABCA2	RNLS	RNLS:ABCA2	0.500816	-0.336603	MDA-MB231
ABCA2	SETDB2	SETDB2:ABCA2	0.32973	-0.562719	MDA-MB231
ABCA2	STAMBPL1	STAMBPL1:ABCA2	0.409638	-0.476043	MDA-MB231
ABCA3	ACTA2	ACTA2:ABCA3	0.682118	0.204787	MDA-MB231
ABCA3	ATAD1	ATAD1:ABCA3	0.650372	-0.226623	MDA-MB231
ABCA3	DMRTA1	DMRTA1:ABCA3	0.449074	0.37848	MDA-MB231
ABCA3	ELAC1	ELAC1:ABCA3	0.0954245	-0.833726	MDA-MB231
ABCA3	ELAVL2	ELAVL2:ABCA3	0.597884	-0.263723	MDA-MB231
ABCA3	FNDC3A	FNDC3A:ABCA3	0.756964	-0.154735	MDA-MB231
ABCA3	FOCAD	FOCAD:ABCA3	0.436269	0.389255	MDA-MB231
ABCA3	HACD4	HACD4:ABCA3	0.745386	0.162364	MDA-MB231
ABCA3	ITM2B	ITM2B:ABCA3	0.668039	-0.214421	MDA-MB231
ABCA3	KLHL9	KLHL9:ABCA3	0.535205	-0.31004	MDA-MB231
ABCA3	MBD2	MBD2:ABCA3	0.698774	-0.193488	MDA-MB231
ABCA3	ME2	ME2:ABCA3	0.443907	0.382806	MDA-MB231
ABCA3	MRO	MRO:ABCA3	0.263194	-0.559437	MDA-MB231
ABCA3	NGC-1	NGC-1:ABCA3	0.449521	0.378107	MDA-MB231
ABCA3	NGC-1	NGC-1:ABCA3	0.875711	-0.078204	MDA-MB231
ABCA3	NGC-21	NGC-21:ABCA3	0.487926	-0.346805	MDA-MB231
ABCA3	NGC-21	NGC-21:ABCA3	0.832719	0.105608	MDA-MB231
ABCA3	PAPSS2	PAPSS2:ABCA3	0.00745414	-1.33792	MDA-MB231
ABCA3	RCBTB1	RCBTB1:ABCA3	0.682253	-0.204696	MDA-MB231
ABCA3	RCBTB2	RCBTB2:ABCA3	0.963614	-0.0228094	MDA-MB231
ABCA3	RNASEH2B	RNASEH2B:ABCA3	0.901089	0.0621426	MDA-MB231
ABCA3	RNLS	RNLS:ABCA3	0.453021	0.375194	MDA-MB231
ABCA3	SETDB2	SETDB2:ABCA3	0.911806	0.0553805	MDA-MB231
ABCA3	STAMBPL1	STAMBPL1:ABCA3	0.899535	-0.0631243	MDA-MB231
ABCA4	ACTA2	ACTA2:ABCA4	0.945985	0.0338747	MDA-MB231
ABCA4	ATAD1	ATAD1:ABCA4	0.460948	0.368643	MDA-MB231
ABCA4	DMRTA1	DMRTA1:ABCA4	0.806895	-0.122217	MDA-MB231
ABCA4	ELAC1	ELAC1:ABCA4	0.211459	0.624781	MDA-MB231
ABCA4	ELAVL2	ELAVL2:ABCA4	0.139747	0.738367	MDA-MB231
ABCA4	FNDC3A	FNDC3A:ABCA4	0.566411	-0.286673	MDA-MB231
ABCA4	FOCAD	FOCAD:ABCA4	0.654769	-0.223573	MDA-MB231
ABCA4	HACD4	HACD4:ABCA4	0.568128	0.285405	MDA-MB231
ABCA4	ITM2B	ITM2B:ABCA4	0.706253	0.188447	MDA-MB231
ABCA4	KLHL9	KLHL9:ABCA4	0.130872	0.755336	MDA-MB231
ABCA4	MBD2	MBD2:ABCA4	0.529445	0.314427	MDA-MB231
ABCA4	ME2	ME2:ABCA4	0.867421	-0.0834677	MDA-MB231
ABCA4	MRO	MRO:ABCA4	0.588804	0.270285	MDA-MB231
ABCA4	NGC-1	NGC-1:ABCA4	0.855166	-0.0912653	MDA-MB231
ABCA4	NGC-1	NGC-1:ABCA4	0.973573	0.0165639	MDA-MB231
ABCA4	NGC-21	NGC-21:ABCA4	0.800982	0.126038	MDA-MB231
ABCA4	NGC-21	NGC-21:ABCA4	0.981494	0.0115978	MDA-MB231
ABCA4	PAPSS2	PAPSS2:ABCA4	0.18618	-0.660983	MDA-MB231
ABCA4	RCBTB1	RCBTB1:ABCA4	0.835097	0.104084	MDA-MB231
ABCA4	RCBTB2	RCBTB2:ABCA4	0.0210227	1.15379	MDA-MB231
ABCA4	RNASEH2B	RNASEH2B:ABCA4	0.506113	0.332451	MDA-MB231
ABCA4	RNLS	RNLS:ABCA4	0.420009	0.403203	MDA-MB231
ABCA4	SETDB2	SETDB2:ABCA4	0.339506	-0.477571	MDA-MB231
ABCA4	STAMBPL1	STAMBPL1:ABCA4	0.560326	0.291178	MDA-MB231
ABCA7	ACTA2	ACTA2:ABCA7	0.953693	0.029035	MDA-MB231
ABCA7	ATAD1	ATAD1:ABCA7	0.337008	-0.480047	MDA-MB231
ABCA7	DMRTA1	DMRTA1:ABCA7	0.999722	-0.000174442	MDA-MB231
ABCA7	ELAC1	ELAC1:ABCA7	0.497264	0.339401	MDA-MB231
ABCA7	ELAVL2	ELAVL2:ABCA7	0.57732	-0.278652	MDA-MB231
ABCA7	FNDC3A	FNDC3A:ABCA7	0.382619	0.43654	MDA-MB231
ABCA7	FOCAD	FOCAD:ABCA7	0.898356	0.0638691	MDA-MB231
ABCA7	HACD4	HACD4:ABCA7	0.131728	0.753662	MDA-MB231
ABCA7	ITM2B	ITM2B:ABCA7	0.178874	-0.672115	MDA-MB231
ABCA7	KLHL9	KLHL9:ABCA7	0.00194454	-1.54929	MDA-MB231
ABCA7	MBD2	MBD2:ABCA7	0.0743353	-0.892272	MDA-MB231
ABCA7	ME2	ME2:ABCA7	0.0708238	0.903303	MDA-MB231
ABCA7	MRO	MRO:ABCA7	0.19956	0.641403	MDA-MB231
ABCA7	NGC-1	NGC-1:ABCA7	0.751206	0.158525	MDA-MB231
ABCA7	NGC-1	NGC-1:ABCA7	0.836667	-0.103079	MDA-MB231
ABCA7	NGC-21	NGC-21:ABCA7	0.799957	-0.126702	MDA-MB231
ABCA7	NGC-21	NGC-21:ABCA7	0.81083	0.119678	MDA-MB231
ABCA7	PAPSS2	PAPSS2:ABCA7	0.11823	-0.781124	MDA-MB231
ABCA7	RCBTB1	RCBTB1:ABCA7	0.0789219	0.878488	MDA-MB231
ABCA7	RCBTB2	RCBTB2:ABCA7	0.679561	0.206531	MDA-MB231
ABCA7	RNASEH2B	RNASEH2B:ABCA7	0.895367	0.0657583	MDA-MB231
ABCA7	RNLS	RNLS:ABCA7	0.44568	-0.381318	MDA-MB231
ABCA7	SETDB2	SETDB2:ABCA7	0.641495	0.232804	MDA-MB231
ABCA7	STAMBPL1	STAMBPL1:ABCA7	0.307751	0.509976	MDA-MB231
ABCB1	ACTA2	ACTA2:ABCB1	0.50886	0.330307	MDA-MB231
ABCB1	ATAD1	ATAD1:ABCB1	0.975531	0.0153358	MDA-MB231
ABCB1	DMRTA1	DMRTA1:ABCB1	0.748759	-0.160138	MDA-MB231
ABCB1	ELAC1	ELAC1:ABCB1	0.762101	-0.151361	MDA-MB231
ABCB1	ELAVL2	ELAVL2:ABCB1	0.915766	0.052884	MDA-MB231
ABCB1	FNDC3A	FNDC3A:ABCB1	0.363142	-0.454697	MDA-MB231
ABCB1	FOCAD	FOCAD:ABCB1	0.638009	-0.235242	MDA-MB231
ABCB1	HACD4	HACD4:ABCB1	0.393104	0.427001	MDA-MB231
ABCB1	ITM2B	ITM2B:ABCB1	0.781963	0.138381	MDA-MB231
ABCB1	KLHL9	KLHL9:ABCB1	0.361357	0.456391	MDA-MB231
ABCB1	MBD2	MBD2:ABCB1	0.213515	0.62198	MDA-MB231
ABCB1	ME2	ME2:ABCB1	0.74148	0.164947	MDA-MB231
ABCB1	MRO	MRO:ABCB1	0.737501	-0.167583	MDA-MB231
ABCB1	NGC-1	NGC-1:ABCB1	0.940927	0.0370523	MDA-MB231
ABCB1	NGC-1	NGC-1:ABCB1	0.481039	-0.352316	MDA-MB231
ABCB1	NGC-21	NGC-21:ABCB1	0.993284	-0.00420848	MDA-MB231
ABCB1	NGC-21	NGC-21:ABCB1	0.452152	0.375916	MDA-MB231
ABCB1	PAPSS2	PAPSS2:ABCB1	0.562064	0.289889	MDA-MB231
ABCB1	RCBTB1	RCBTB1:ABCB1	0.385943	-0.433499	MDA-MB231
ABCB1	RCBTB2	RCBTB2:ABCB1	0.527325	-0.316047	MDA-MB231
ABCB1	RNASEH2B	RNASEH2B:ABCB1	0.958413	0.0260723	MDA-MB231
ABCB1	RNLS	RNLS:ABCB1	0.641278	0.232956	MDA-MB231
ABCB1	SETDB2	SETDB2:ABCB1	0.534568	0.310524	MDA-MB231
ABCB1	STAMBPL1	STAMBPL1:ABCB1	0.843855	0.0984825	MDA-MB231
ABCB10	ACTA2	ACTA2:ABCB10	0.859161	0.0887212	MDA-MB231
ABCB10	ATAD1	ATAD1:ABCB10	0.622292	-0.246302	MDA-MB231
ABCB10	DMRTA1	DMRTA1:ABCB10	0.0609717	0.93685	MDA-MB231
ABCB10	ELAC1	ELAC1:ABCB10	0.733145	-0.170473	MDA-MB231
ABCB10	ELAVL2	ELAVL2:ABCB10	0.698425	0.193724	MDA-MB231
ABCB10	FNDC3A	FNDC3A:ABCB10	0.674299	-0.210127	MDA-MB231
ABCB10	FOCAD	FOCAD:ABCB10	0.1952	-0.647674	MDA-MB231
ABCB10	HACD4	HACD4:ABCB10	0.487826	-0.346886	MDA-MB231
ABCB10	ITM2B	ITM2B:ABCB10	0.839851	0.101042	MDA-MB231
ABCB10	KLHL9	KLHL9:ABCB10	0.519866	-0.321776	MDA-MB231
ABCB10	MBD2	MBD2:ABCB10	0.504178	0.333965	MDA-MB231
ABCB10	ME2	ME2:ABCB10	0.309514	-0.508121	MDA-MB231
ABCB10	MRO	MRO:ABCB10	0.552298	-0.29716	MDA-MB231
ABCB10	NGC-1	NGC-1:ABCB10	0.299703	0.518535	MDA-MB231
ABCB10	NGC-1	NGC-1:ABCB10	0.604596	-0.258901	MDA-MB231
ABCB10	NGC-21	NGC-21:ABCB10	0.342571	-0.474549	MDA-MB231
ABCB10	NGC-21	NGC-21:ABCB10	0.599082	0.26286	MDA-MB231
ABCB10	PAPSS2	PAPSS2:ABCB10	0.165792	-0.692926	MDA-MB231
ABCB10	RCBTB1	RCBTB1:ABCB10	0.503507	0.334491	MDA-MB231
ABCB10	RCBTB2	RCBTB2:ABCB10	0.347493	-0.469731	MDA-MB231
ABCB10	RNASEH2B	RNASEH2B:ABCB10	0.395197	-0.425115	MDA-MB231
ABCB10	RNLS	RNLS:ABCB10	0.512598	-0.327399	MDA-MB231
ABCB10	SETDB2	SETDB2:ABCB10	0.223389	0.608783	MDA-MB231
ABCB10	STAMBPL1	STAMBPL1:ABCB10	0.831803	-0.106195	MDA-MB231
ABCB11	ACTA2	ACTA2:ABCB11	0.60971	-0.255244	MDA-MB231
ABCB11	ATAD1	ATAD1:ABCB11	0.280337	0.539781	MDA-MB231
ABCB11	DMRTA1	DMRTA1:ABCB11	0.589834	-0.269539	MDA-MB231
ABCB11	ELAC1	ELAC1:ABCB11	0.625914	0.243743	MDA-MB231
ABCB11	ELAVL2	ELAVL2:ABCB11	0.758831	0.153508	MDA-MB231
ABCB11	FNDC3A	FNDC3A:ABCB11	0.588008	-0.270862	MDA-MB231
ABCB11	FOCAD	FOCAD:ABCB11	0.847355	-0.0962474	MDA-MB231
ABCB11	HACD4	HACD4:ABCB11	0.412656	-0.409614	MDA-MB231
ABCB11	ITM2B	ITM2B:ABCB11	0.969522	-0.0191036	MDA-MB231
ABCB11	KLHL9	KLHL9:ABCB11	0.79803	0.127949	MDA-MB231
ABCB11	MBD2	MBD2:ABCB11	0.973231	-0.0167783	MDA-MB231
ABCB11	ME2	ME2:ABCB11	0.962475	-0.0235239	MDA-MB231
ABCB11	MRO	MRO:ABCB11	0.742721	0.164126	MDA-MB231
ABCB11	NGC-1	NGC-1:ABCB11	0.991627	0.00524717	MDA-MB231
ABCB11	NGC-1	NGC-1:ABCB11	0.7424	-0.164338	MDA-MB231
ABCB11	NGC-21	NGC-21:ABCB11	0.923487	0.0480212	MDA-MB231
ABCB11	NGC-21	NGC-21:ABCB11	0.71458	0.182856	MDA-MB231
ABCB11	PAPSS2	PAPSS2:ABCB11	0.728762	-0.173386	MDA-MB231
ABCB11	RCBTB1	RCBTB1:ABCB11	0.608964	0.255776	MDA-MB231
ABCB11	RCBTB2	RCBTB2:ABCB11	0.562638	0.289464	MDA-MB231
ABCB11	RNASEH2B	RNASEH2B:ABCB11	0.742216	-0.16446	MDA-MB231
ABCB11	RNLS	RNLS:ABCB11	0.809125	0.120778	MDA-MB231
ABCB11	SETDB2	SETDB2:ABCB11	0.590386	0.269138	MDA-MB231
ABCB11	STAMBPL1	STAMBPL1:ABCB11	0.490917	-0.344425	MDA-MB231
ABCB5	ACTA2	ACTA2:ABCB5	0.769247	-0.14668	MDA-MB231
ABCB5	ATAD1	ATAD1:ABCB5	0.699928	-0.192709	MDA-MB231
ABCB5	DMRTA1	DMRTA1:ABCB5	0.777722	0.141144	MDA-MB231
ABCB5	ELAC1	ELAC1:ABCB5	0.931449	-0.0430107	MDA-MB231
ABCB5	ELAVL2	ELAVL2:ABCB5	0.323196	0.493956	MDA-MB231
ABCB5	FNDC3A	FNDC3A:ABCB5	0.70798	-0.187285	MDA-MB231
ABCB5	FOCAD	FOCAD:ABCB5	0.912442	-0.0549791	MDA-MB231
ABCB5	HACD4	HACD4:ABCB5	0.940784	0.0371424	MDA-MB231
ABCB5	ITM2B	ITM2B:ABCB5	0.44809	-0.379301	MDA-MB231
ABCB5	KLHL9	KLHL9:ABCB5	0.10764	-0.804446	MDA-MB231
ABCB5	MBD2	MBD2:ABCB5	0.0142612	-1.22531	MDA-MB231
ABCB5	ME2	ME2:ABCB5	0.677063	0.208237	MDA-MB231
ABCB5	MRO	MRO:ABCB5	0.905714	-0.0592233	MDA-MB231
ABCB5	NGC-1	NGC-1:ABCB5	0.609935	0.255083	MDA-MB231
ABCB5	NGC-1	NGC-1:ABCB5	0.529591	0.314315	MDA-MB231
ABCB5	NGC-21	NGC-21:ABCB5	0.625338	-0.244149	MDA-MB231
ABCB5	NGC-21	NGC-21:ABCB5	0.576988	-0.278895	MDA-MB231
ABCB5	PAPSS2	PAPSS2:ABCB5	0.129855	-0.757336	MDA-MB231
ABCB5	RCBTB1	RCBTB1:ABCB5	0.599397	-0.262634	MDA-MB231
ABCB5	RCBTB2	RCBTB2:ABCB5	0.44779	-0.379552	MDA-MB231
ABCB5	RNASEH2B	RNASEH2B:ABCB5	0.913782	-0.0541346	MDA-MB231
ABCB5	RNLS	RNLS:ABCB5	0.960489	-0.0247701	MDA-MB231
ABCB5	SETDB2	SETDB2:ABCB5	0.931778	0.0428041	MDA-MB231
ABCB5	STAMBPL1	STAMBPL1:ABCB5	0.809044	0.12083	MDA-MB231
ABCB6	ACTA2	ACTA2:ABCB6	0.893559	0.0669009	MDA-MB231
ABCB6	ATAD1	ATAD1:ABCB6	0.2448	-0.581536	MDA-MB231
ABCB6	DMRTA1	DMRTA1:ABCB6	0.300408	-0.517779	MDA-MB231
ABCB6	ELAC1	ELAC1:ABCB6	0.130894	-0.755294	MDA-MB231
ABCB6	ELAVL2	ELAVL2:ABCB6	0.555499	-0.29477	MDA-MB231
ABCB6	FNDC3A	FNDC3A:ABCB6	0.524235	-0.318416	MDA-MB231
ABCB6	FOCAD	FOCAD:ABCB6	0.515202	-0.325379	MDA-MB231
ABCB6	HACD4	HACD4:ABCB6	0.19356	0.65006	MDA-MB231
ABCB6	ITM2B	ITM2B:ABCB6	0.699566	-0.192953	MDA-MB231
ABCB6	KLHL9	KLHL9:ABCB6	0.160641	-0.70146	MDA-MB231
ABCB6	MBD2	MBD2:ABCB6	0.95783	0.0264384	MDA-MB231
ABCB6	ME2	ME2:ABCB6	0.301912	0.51617	MDA-MB231
ABCB6	MRO	MRO:ABCB6	0.0570364	-0.951516	MDA-MB231
ABCB6	NGC-1	NGC-1:ABCB6	0.283348	0.536414	MDA-MB231
ABCB6	NGC-1	NGC-1:ABCB6	0.902631	0.0611689	MDA-MB231
ABCB6	NGC-21	NGC-21:ABCB6	0.310563	-0.507021	MDA-MB231
ABCB6	NGC-21	NGC-21:ABCB6	0.939861	-0.0377224	MDA-MB231
ABCB6	PAPSS2	PAPSS2:ABCB6	0.312838	-0.504643	MDA-MB231
ABCB6	RCBTB1	RCBTB1:ABCB6	0.400068	0.42075	MDA-MB231
ABCB6	RCBTB2	RCBTB2:ABCB6	0.626005	-0.243679	MDA-MB231
ABCB6	RNASEH2B	RNASEH2B:ABCB6	0.459142	-0.37013	MDA-MB231
ABCB6	RNLS	RNLS:ABCB6	0.667847	0.214552	MDA-MB231
ABCB6	SETDB2	SETDB2:ABCB6	0.607186	0.257047	MDA-MB231
ABCB6	STAMBPL1	STAMBPL1:ABCB6	0.251724	0.573086	MDA-MB231
ABCB8	ACTA2	ACTA2:ABCB8	0.860185	0.0880695	MDA-MB231
ABCB8	ATAD1	ATAD1:ABCB8	0.498253	0.338621	MDA-MB231
ABCB8	DMRTA1	DMRTA1:ABCB8	0.318355	0.498922	MDA-MB231
ABCB8	ELAC1	ELAC1:ABCB8	0.121177	0.774926	MDA-MB231
ABCB8	ELAVL2	ELAVL2:ABCB8	0.697578	-0.194296	MDA-MB231
ABCB8	FNDC3A	FNDC3A:ABCB8	0.857271	0.0899245	MDA-MB231
ABCB8	FOCAD	FOCAD:ABCB8	0.264851	0.5575	MDA-MB231
ABCB8	HACD4	HACD4:ABCB8	0.544695	-0.302864	MDA-MB231
ABCB8	ITM2B	ITM2B:ABCB8	0.490768	0.344544	MDA-MB231
ABCB8	KLHL9	KLHL9:ABCB8	0.74666	0.161523	MDA-MB231
ABCB8	MBD2	MBD2:ABCB8	0.438463	-0.387396	MDA-MB231
ABCB8	ME2	ME2:ABCB8	0.0706222	0.903949	MDA-MB231
ABCB8	MRO	MRO:ABCB8	0.749844	-0.159423	MDA-MB231
ABCB8	NGC-1	NGC-1:ABCB8	0.968422	-0.0197936	MDA-MB231
ABCB8	NGC-1	NGC-1:ABCB8	0.935954	-0.0401778	MDA-MB231
ABCB8	NGC-21	NGC-21:ABCB8	0.991434	0.00536801	MDA-MB231
ABCB8	NGC-21	NGC-21:ABCB8	0.851873	0.0933645	MDA-MB231
ABCB8	PAPSS2	PAPSS2:ABCB8	0.201712	0.638344	MDA-MB231
ABCB8	RCBTB1	RCBTB1:ABCB8	0.777527	0.141271	MDA-MB231
ABCB8	RCBTB2	RCBTB2:ABCB8	0.725833	-0.175337	MDA-MB231
ABCB8	RNASEH2B	RNASEH2B:ABCB8	0.952261	-0.0299336	MDA-MB231
ABCB8	RNLS	RNLS:ABCB8	0.119079	0.779326	MDA-MB231
ABCB8	SETDB2	SETDB2:ABCB8	0.599724	-0.262398	MDA-MB231
ABCB8	STAMBPL1	STAMBPL1:ABCB8	0.631115	-0.240079	MDA-MB231
ABCC1	ACTA2	ACTA2:ABCC1	0.373899	0.444597	MDA-MB231
ABCC1	ATAD1	ATAD1:ABCC1	0.586199	0.272177	MDA-MB231
ABCC1	DMRTA1	DMRTA1:ABCC1	0.531242	0.313055	MDA-MB231
ABCC1	ELAC1	ELAC1:ABCC1	0.880629	0.075086	MDA-MB231
ABCC1	ELAVL2	ELAVL2:ABCC1	0.147789	0.723692	MDA-MB231
ABCC1	FNDC3A	FNDC3A:ABCC1	0.470141	0.361124	MDA-MB231
ABCC1	FOCAD	FOCAD:ABCC1	0.297984	0.520383	MDA-MB231
ABCC1	HACD4	HACD4:ABCC1	0.293362	0.525387	MDA-MB231
ABCC1	ITM2B	ITM2B:ABCC1	0.706408	-0.188342	MDA-MB231
ABCC1	KLHL9	KLHL9:ABCC1	0.913344	-0.0544108	MDA-MB231
ABCC1	MBD2	MBD2:ABCC1	0.200955	0.639417	MDA-MB231
ABCC1	ME2	ME2:ABCC1	0.180833	0.669097	MDA-MB231
ABCC1	MRO	MRO:ABCC1	0.961962	-0.0238456	MDA-MB231
ABCC1	NGC-1	NGC-1:ABCC1	0.700496	0.192326	MDA-MB231
ABCC1	NGC-1	NGC-1:ABCC1	0.819955	-0.113801	MDA-MB231
ABCC1	NGC-21	NGC-21:ABCC1	0.713844	-0.183349	MDA-MB231
ABCC1	NGC-21	NGC-21:ABCC1	0.772801	0.144357	MDA-MB231
ABCC1	PAPSS2	PAPSS2:ABCC1	0.970256	-0.0186438	MDA-MB231
ABCC1	RCBTB1	RCBTB1:ABCC1	0.213574	0.621899	MDA-MB231
ABCC1	RCBTB2	RCBTB2:ABCC1	0.576457	0.279284	MDA-MB231
ABCC1	RNASEH2B	RNASEH2B:ABCC1	0.275697	0.545018	MDA-MB231
ABCC1	RNLS	RNLS:ABCC1	0.294846	-0.523775	MDA-MB231
ABCC1	SETDB2	SETDB2:ABCC1	0.323975	0.493161	MDA-MB231
ABCC1	STAMBPL1	STAMBPL1:ABCC1	0.396674	0.423788	MDA-MB231
ABCC10	ACTA2	ACTA2:ABCC10	0.870497	-0.0815134	MDA-MB231
ABCC10	ATAD1	ATAD1:ABCC10	0.0620309	0.933037	MDA-MB231
ABCC10	DMRTA1	DMRTA1:ABCC10	0.689893	0.1995	MDA-MB231
ABCC10	ELAC1	ELAC1:ABCC10	0.830036	0.107328	MDA-MB231
ABCC10	ELAVL2	ELAVL2:ABCC10	0.606762	0.25735	MDA-MB231
ABCC10	FNDC3A	FNDC3A:ABCC10	0.388365	0.431293	MDA-MB231
ABCC10	FOCAD	FOCAD:ABCC10	0.395227	-0.425088	MDA-MB231
ABCC10	HACD4	HACD4:ABCC10	0.972847	-0.017019	MDA-MB231
ABCC10	ITM2B	ITM2B:ABCC10	0.818801	0.114544	MDA-MB231
ABCC10	KLHL9	KLHL9:ABCC10	0.411148	0.410937	MDA-MB231
ABCC10	MBD2	MBD2:ABCC10	0.758526	-0.153708	MDA-MB231
ABCC10	ME2	ME2:ABCC10	0.22805	0.602699	MDA-MB231
ABCC10	MRO	MRO:ABCC10	0.66289	0.217963	MDA-MB231
ABCC10	NGC-1	NGC-1:ABCC10	0.965223	0.0218001	MDA-MB231
ABCC10	NGC-1	NGC-1:ABCC10	0.580651	-0.276217	MDA-MB231
ABCC10	NGC-21	NGC-21:ABCC10	0.94878	0.0321197	MDA-MB231
ABCC10	NGC-21	NGC-21:ABCC10	0.566069	0.286926	MDA-MB231
ABCC10	PAPSS2	PAPSS2:ABCC10	0.984538	-0.00969026	MDA-MB231
ABCC10	RCBTB1	RCBTB1:ABCC10	0.129676	0.75769	MDA-MB231
ABCC10	RCBTB2	RCBTB2:ABCC10	0.481594	0.351871	MDA-MB231
ABCC10	RNASEH2B	RNASEH2B:ABCC10	0.956615	0.0272009	MDA-MB231
ABCC10	RNLS	RNLS:ABCC10	0.120356	0.77664	MDA-MB231
ABCC10	SETDB2	SETDB2:ABCC10	0.731692	-0.171438	MDA-MB231
ABCC10	STAMBPL1	STAMBPL1:ABCC10	0.418349	0.404645	MDA-MB231
ABCC11	ACTA2	ACTA2:ABCC11	0.559623	-0.291701	MDA-MB231
ABCC11	ATAD1	ATAD1:ABCC11	0.129156	-0.758719	MDA-MB231
ABCC11	DMRTA1	DMRTA1:ABCC11	0.0399016	-1.02738	MDA-MB231
ABCC11	ELAC1	ELAC1:ABCC11	0.0777667	-0.881897	MDA-MB231
ABCC11	ELAVL2	ELAVL2:ABCC11	0.999583	0.000261415	MDA-MB231
ABCC11	FNDC3A	FNDC3A:ABCC11	0.851631	0.0935189	MDA-MB231
ABCC11	FOCAD	FOCAD:ABCC11	0.27768	-0.542773	MDA-MB231
ABCC11	HACD4	HACD4:ABCC11	0.169364	0.687125	MDA-MB231
ABCC11	ITM2B	ITM2B:ABCC11	0.352334	-0.465035	MDA-MB231
ABCC11	KLHL9	KLHL9:ABCC11	0.04572	-0.998985	MDA-MB231
ABCC11	MBD2	MBD2:ABCC11	0.527581	-0.315851	MDA-MB231
ABCC11	ME2	ME2:ABCC11	0.266212	-0.555915	MDA-MB231
ABCC11	MRO	MRO:ABCC11	0.885566	-0.0719586	MDA-MB231
ABCC11	NGC-1	NGC-1:ABCC11	0.476856	0.355684	MDA-MB231
ABCC11	NGC-1	NGC-1:ABCC11	0.835787	0.103643	MDA-MB231
ABCC11	NGC-21	NGC-21:ABCC11	0.542824	-0.304274	MDA-MB231
ABCC11	NGC-21	NGC-21:ABCC11	0.834925	-0.104195	MDA-MB231
ABCC11	PAPSS2	PAPSS2:ABCC11	0.517674	-0.323467	MDA-MB231
ABCC11	RCBTB1	RCBTB1:ABCC11	0.332962	-0.484083	MDA-MB231
ABCC11	RCBTB2	RCBTB2:ABCC11	0.0937401	-0.837995	MDA-MB231
ABCC11	RNASEH2B	RNASEH2B:ABCC11	0.542228	-0.304724	MDA-MB231
ABCC11	RNLS	RNLS:ABCC11	0.506247	-0.332346	MDA-MB231
ABCC11	SETDB2	SETDB2:ABCC11	0.963696	0.0227581	MDA-MB231
ABCC11	STAMBPL1	STAMBPL1:ABCC11	0.816602	0.115959	MDA-MB231
ABCC12	ACTA2	ACTA2:ABCC12	0.526639	-0.316573	MDA-MB231
ABCC12	ATAD1	ATAD1:ABCC12	0.465862	-0.364614	MDA-MB231
ABCC12	DMRTA1	DMRTA1:ABCC12	0.100114	-0.82215	MDA-MB231
ABCC12	ELAC1	ELAC1:ABCC12	0.344932	-0.472233	MDA-MB231
ABCC12	ELAVL2	ELAVL2:ABCC12	0.13929	-0.739221	MDA-MB231
ABCC12	FNDC3A	FNDC3A:ABCC12	0.401702	-0.419293	MDA-MB231
ABCC12	FOCAD	FOCAD:ABCC12	0.212299	-0.623634	MDA-MB231
ABCC12	HACD4	HACD4:ABCC12	0.887853	-0.070511	MDA-MB231
ABCC12	ITM2B	ITM2B:ABCC12	0.00856858	-1.3144	MDA-MB231
ABCC12	KLHL9	KLHL9:ABCC12	0.189164	-0.656528	MDA-MB231
ABCC12	MBD2	MBD2:ABCC12	0.92027	-0.0500471	MDA-MB231
ABCC12	ME2	ME2:ABCC12	0.957505	-0.0266422	MDA-MB231
ABCC12	MRO	MRO:ABCC12	0.0479924	-0.988718	MDA-MB231
ABCC12	NGC-1	NGC-1:ABCC12	0.656478	-0.222391	MDA-MB231
ABCC12	NGC-1	NGC-1:ABCC12	0.686604	-0.201734	MDA-MB231
ABCC12	NGC-21	NGC-21:ABCC12	0.611054	0.254285	MDA-MB231
ABCC12	NGC-21	NGC-21:ABCC12	0.660591	0.219549	MDA-MB231
ABCC12	PAPSS2	PAPSS2:ABCC12	0.074058	-0.893128	MDA-MB231
ABCC12	RCBTB1	RCBTB1:ABCC12	0.966791	0.020817	MDA-MB231
ABCC12	RCBTB2	RCBTB2:ABCC12	0.243151	-0.583573	MDA-MB231
ABCC12	RNASEH2B	RNASEH2B:ABCC12	0.373877	0.444617	MDA-MB231
ABCC12	RNLS	RNLS:ABCC12	0.0599754	-0.940487	MDA-MB231
ABCC12	SETDB2	SETDB2:ABCC12	0.880253	-0.0753244	MDA-MB231
ABCC12	STAMBPL1	STAMBPL1:ABCC12	0.586746	0.271779	MDA-MB231
ABCC2	ACTA2	ACTA2:ABCC2	0.555607	-0.29469	MDA-MB231
ABCC2	ATAD1	ATAD1:ABCC2	0.388876	-0.430829	MDA-MB231
ABCC2	DMRTA1	DMRTA1:ABCC2	0.801496	-0.125705	MDA-MB231
ABCC2	ELAC1	ELAC1:ABCC2	0.927876	0.0452586	MDA-MB231
ABCC2	ELAVL2	ELAVL2:ABCC2	0.260869	0.56217	MDA-MB231
ABCC2	FNDC3A	FNDC3A:ABCC2	0.839758	0.101101	MDA-MB231
ABCC2	FOCAD	FOCAD:ABCC2	0.616104	-0.25069	MDA-MB231
ABCC2	HACD4	HACD4:ABCC2	0.449104	0.378455	MDA-MB231
ABCC2	ITM2B	ITM2B:ABCC2	0.854563	-0.0916497	MDA-MB231
ABCC2	KLHL9	KLHL9:ABCC2	0.749288	-0.159789	MDA-MB231
ABCC2	MBD2	MBD2:ABCC2	0.391703	0.428266	MDA-MB231
ABCC2	ME2	ME2:ABCC2	0.991401	-0.00538866	MDA-MB231
ABCC2	MRO	MRO:ABCC2	0.986651	0.0083655	MDA-MB231
ABCC2	NGC-1	NGC-1:ABCC2	0.890096	-0.0690914	MDA-MB231
ABCC2	NGC-1	NGC-1:ABCC2	0.496996	-0.339612	MDA-MB231
ABCC2	NGC-21	NGC-21:ABCC2	0.838304	0.102031	MDA-MB231
ABCC2	NGC-21	NGC-21:ABCC2	0.470597	0.360754	MDA-MB231
ABCC2	PAPSS2	PAPSS2:ABCC2	0.630915	-0.24022	MDA-MB231
ABCC2	RCBTB1	RCBTB1:ABCC2	0.968282	0.0198817	MDA-MB231
ABCC2	RCBTB2	RCBTB2:ABCC2	0.832124	-0.105989	MDA-MB231
ABCC2	RNASEH2B	RNASEH2B:ABCC2	0.380301	0.438671	MDA-MB231
ABCC2	RNLS	RNLS:ABCC2	0.530754	-0.313428	MDA-MB231
ABCC2	SETDB2	SETDB2:ABCC2	0.547617	-0.300668	MDA-MB231
ABCC2	STAMBPL1	STAMBPL1:ABCC2	0.637487	0.235607	MDA-MB231
ABCC3	ACTA2	ACTA2:ABCC3	0.374219	-0.444299	MDA-MB231
ABCC3	ATAD1	ATAD1:ABCC3	0.902953	-0.0609661	MDA-MB231
ABCC3	DMRTA1	DMRTA1:ABCC3	0.160988	0.700877	MDA-MB231
ABCC3	ELAC1	ELAC1:ABCC3	0.934637	0.0410062	MDA-MB231
ABCC3	ELAVL2	ELAVL2:ABCC3	0.697962	-0.194036	MDA-MB231
ABCC3	FNDC3A	FNDC3A:ABCC3	0.303609	0.514363	MDA-MB231
ABCC3	FOCAD	FOCAD:ABCC3	0.396208	0.424206	MDA-MB231
ABCC3	HACD4	HACD4:ABCC3	0.935059	0.0407405	MDA-MB231
ABCC3	ITM2B	ITM2B:ABCC3	0.590922	-0.268751	MDA-MB231
ABCC3	KLHL9	KLHL9:ABCC3	0.430045	0.394558	MDA-MB231
ABCC3	MBD2	MBD2:ABCC3	0.549107	-0.29955	MDA-MB231
ABCC3	ME2	ME2:ABCC3	0.938096	-0.0388313	MDA-MB231
ABCC3	MRO	MRO:ABCC3	0.468082	-0.362802	MDA-MB231
ABCC3	NGC-1	NGC-1:ABCC3	0.713031	-0.183894	MDA-MB231
ABCC3	NGC-1	NGC-1:ABCC3	0.616658	-0.250296	MDA-MB231
ABCC3	NGC-21	NGC-21:ABCC3	0.645132	0.230268	MDA-MB231
ABCC3	NGC-21	NGC-21:ABCC3	0.591629	0.268238	MDA-MB231
ABCC3	PAPSS2	PAPSS2:ABCC3	0.851714	0.0934661	MDA-MB231
ABCC3	RCBTB1	RCBTB1:ABCC3	0.792402	0.131597	MDA-MB231
ABCC3	RCBTB2	RCBTB2:ABCC3	0.487071	-0.347487	MDA-MB231
ABCC3	RNASEH2B	RNASEH2B:ABCC3	0.993169	-0.00428063	MDA-MB231
ABCC3	RNLS	RNLS:ABCC3	0.109148	0.801018	MDA-MB231
ABCC3	SETDB2	SETDB2:ABCC3	0.619561	0.248237	MDA-MB231
ABCC3	STAMBPL1	STAMBPL1:ABCC3	0.709656	0.186159	MDA-MB231
ABCC4	ACTA2	ACTA2:ABCC4	0.425579	0.398389	MDA-MB231
ABCC4	ATAD1	ATAD1:ABCC4	0.473037	0.358774	MDA-MB231
ABCC4	DMRTA1	DMRTA1:ABCC4	0.531569	-0.312806	MDA-MB231
ABCC4	ELAC1	ELAC1:ABCC4	0.670367	0.212822	MDA-MB231
ABCC4	ELAVL2	ELAVL2:ABCC4	0.719629	0.179477	MDA-MB231
ABCC4	FNDC3A	FNDC3A:ABCC4	0.488362	-0.346458	MDA-MB231
ABCC4	FOCAD	FOCAD:ABCC4	0.895232	-0.0658434	MDA-MB231
ABCC4	HACD4	HACD4:ABCC4	0.491392	-0.344049	MDA-MB231
ABCC4	ITM2B	ITM2B:ABCC4	0.046233	-0.99663	MDA-MB231
ABCC4	KLHL9	KLHL9:ABCC4	0.966051	0.0212808	MDA-MB231
ABCC4	MBD2	MBD2:ABCC4	0.352427	-0.464946	MDA-MB231
ABCC4	ME2	ME2:ABCC4	0.316889	-0.500436	MDA-MB231
ABCC4	MRO	MRO:ABCC4	0.639459	-0.234228	MDA-MB231
ABCC4	NGC-1	NGC-1:ABCC4	0.496196	-0.340243	MDA-MB231
ABCC4	NGC-1	NGC-1:ABCC4	0.823591	0.111464	MDA-MB231
ABCC4	NGC-21	NGC-21:ABCC4	0.469806	0.361397	MDA-MB231
ABCC4	NGC-21	NGC-21:ABCC4	0.865807	-0.0844932	MDA-MB231
ABCC4	PAPSS2	PAPSS2:ABCC4	0.973518	0.0165984	MDA-MB231
ABCC4	RCBTB1	RCBTB1:ABCC4	0.450665	-0.377153	MDA-MB231
ABCC4	RCBTB2	RCBTB2:ABCC4	0.541246	0.305465	MDA-MB231
ABCC4	RNASEH2B	RNASEH2B:ABCC4	0.996467	0.00221389	MDA-MB231
ABCC4	RNLS	RNLS:ABCC4	0.900624	0.0624366	MDA-MB231
ABCC4	SETDB2	SETDB2:ABCC4	0.742722	0.164125	MDA-MB231
ABCC4	STAMBPL1	STAMBPL1:ABCC4	0.292286	-0.52656	MDA-MB231
ABCC5	ACTA2	ACTA2:ABCC5	0.345524	0.471654	MDA-MB231
ABCC5	ATAD1	ATAD1:ABCC5	0.632413	0.239167	MDA-MB231
ABCC5	DMRTA1	DMRTA1:ABCC5	0.590632	0.26896	MDA-MB231
ABCC5	ELAC1	ELAC1:ABCC5	0.726203	-0.175091	MDA-MB231
ABCC5	ELAVL2	ELAVL2:ABCC5	0.766104	0.148737	MDA-MB231
ABCC5	FNDC3A	FNDC3A:ABCC5	0.395622	0.424733	MDA-MB231
ABCC5	FOCAD	FOCAD:ABCC5	0.74722	0.161153	MDA-MB231
ABCC5	HACD4	HACD4:ABCC5	0.216863	-0.617456	MDA-MB231
ABCC5	ITM2B	ITM2B:ABCC5	0.271654	0.549631	MDA-MB231
ABCC5	KLHL9	KLHL9:ABCC5	0.865897	0.0844361	MDA-MB231
ABCC5	MBD2	MBD2:ABCC5	0.667964	-0.214472	MDA-MB231
ABCC5	ME2	ME2:ABCC5	0.304385	0.513537	MDA-MB231
ABCC5	MRO	MRO:ABCC5	0.335545	0.481502	MDA-MB231
ABCC5	NGC-1	NGC-1:ABCC5	0.821804	-0.112612	MDA-MB231
ABCC5	NGC-1	NGC-1:ABCC5	0.941203	-0.0368788	MDA-MB231
ABCC5	NGC-21	NGC-21:ABCC5	0.76037	0.152497	MDA-MB231
ABCC5	NGC-21	NGC-21:ABCC5	0.90032	0.0626284	MDA-MB231
ABCC5	PAPSS2	PAPSS2:ABCC5	0.31763	0.49967	MDA-MB231
ABCC5	RCBTB1	RCBTB1:ABCC5	0.800255	0.126508	MDA-MB231
ABCC5	RCBTB2	RCBTB2:ABCC5	0.144357	0.729878	MDA-MB231
ABCC5	RNASEH2B	RNASEH2B:ABCC5	0.479885	-0.353244	MDA-MB231
ABCC5	RNLS	RNLS:ABCC5	0.557639	0.293176	MDA-MB231
ABCC5	SETDB2	SETDB2:ABCC5	0.728698	0.173429	MDA-MB231
ABCC5	STAMBPL1	STAMBPL1:ABCC5	0.721456	0.178257	MDA-MB231
ABCC6	ACTA2	ACTA2:ABCC6	0.524126	-0.318499	MDA-MB231
ABCC6	ATAD1	ATAD1:ABCC6	0.365492	-0.452475	MDA-MB231
ABCC6	DMRTA1	DMRTA1:ABCC6	0.608943	-0.255791	MDA-MB231
ABCC6	ELAC1	ELAC1:ABCC6	0.984446	-0.00974792	MDA-MB231
ABCC6	ELAVL2	ELAVL2:ABCC6	0.485313	-0.348892	MDA-MB231
ABCC6	FNDC3A	FNDC3A:ABCC6	0.454356	0.374087	MDA-MB231
ABCC6	FOCAD	FOCAD:ABCC6	0.674159	-0.210224	MDA-MB231
ABCC6	HACD4	HACD4:ABCC6	0.101511	-0.818786	MDA-MB231
ABCC6	ITM2B	ITM2B:ABCC6	0.588994	0.270148	MDA-MB231
ABCC6	KLHL9	KLHL9:ABCC6	0.887334	0.0708395	MDA-MB231
ABCC6	MBD2	MBD2:ABCC6	0.653009	0.224793	MDA-MB231
ABCC6	ME2	ME2:ABCC6	0.911891	0.0553268	MDA-MB231
ABCC6	MRO	MRO:ABCC6	0.412488	0.409761	MDA-MB231
ABCC6	NGC-1	NGC-1:ABCC6	0.796861	0.128706	MDA-MB231
ABCC6	NGC-1	NGC-1:ABCC6	0.676143	-0.208866	MDA-MB231
ABCC6	NGC-21	NGC-21:ABCC6	0.824294	-0.111013	MDA-MB231
ABCC6	NGC-21	NGC-21:ABCC6	0.626529	0.243309	MDA-MB231
ABCC6	PAPSS2	PAPSS2:ABCC6	0.7729	-0.144292	MDA-MB231
ABCC6	RCBTB1	RCBTB1:ABCC6	0.455067	0.373497	MDA-MB231
ABCC6	RCBTB2	RCBTB2:ABCC6	0.745682	-0.162169	MDA-MB231
ABCC6	RNASEH2B	RNASEH2B:ABCC6	0.86286	-0.0863672	MDA-MB231
ABCC6	RNLS	RNLS:ABCC6	0.392604	-0.427452	MDA-MB231
ABCC6	SETDB2	SETDB2:ABCC6	0.343898	0.473246	MDA-MB231
ABCC6	STAMBPL1	STAMBPL1:ABCC6	0.585673	-0.272559	MDA-MB231
ABCC8	ACTA2	ACTA2:ABCC8	0.426357	0.39772	MDA-MB231
ABCC8	ATAD1	ATAD1:ABCC8	0.122538	-0.772104	MDA-MB231
ABCC8	DMRTA1	DMRTA1:ABCC8	0.721973	0.177912	MDA-MB231
ABCC8	ELAC1	ELAC1:ABCC8	0.418226	-0.404751	MDA-MB231
ABCC8	ELAVL2	ELAVL2:ABCC8	0.32337	0.493778	MDA-MB231
ABCC8	FNDC3A	FNDC3A:ABCC8	0.527277	0.316084	MDA-MB231
ABCC8	FOCAD	FOCAD:ABCC8	0.375056	-0.443522	MDA-MB231
ABCC8	HACD4	HACD4:ABCC8	0.516082	-0.324699	MDA-MB231
ABCC8	ITM2B	ITM2B:ABCC8	0.725912	-0.175284	MDA-MB231
ABCC8	KLHL9	KLHL9:ABCC8	0.0384842	-1.03483	MDA-MB231
ABCC8	MBD2	MBD2:ABCC8	0.577729	0.278353	MDA-MB231
ABCC8	ME2	ME2:ABCC8	0.714559	-0.18287	MDA-MB231
ABCC8	MRO	MRO:ABCC8	0.778411	0.140695	MDA-MB231
ABCC8	NGC-1	NGC-1:ABCC8	0.535436	0.309864	MDA-MB231
ABCC8	NGC-1	NGC-1:ABCC8	0.687654	-0.20102	MDA-MB231
ABCC8	NGC-21	NGC-21:ABCC8	0.552738	-0.296831	MDA-MB231
ABCC8	NGC-21	NGC-21:ABCC8	0.64268	0.231977	MDA-MB231
ABCC8	PAPSS2	PAPSS2:ABCC8	0.371356	-0.446968	MDA-MB231
ABCC8	RCBTB1	RCBTB1:ABCC8	0.74987	0.159406	MDA-MB231
ABCC8	RCBTB2	RCBTB2:ABCC8	0.992322	-0.00481138	MDA-MB231
ABCC8	RNASEH2B	RNASEH2B:ABCC8	0.536	0.309437	MDA-MB231
ABCC8	RNLS	RNLS:ABCC8	0.207732	-0.629913	MDA-MB231
ABCC8	SETDB2	SETDB2:ABCC8	0.828451	0.108344	MDA-MB231
ABCC8	STAMBPL1	STAMBPL1:ABCC8	0.686298	-0.201942	MDA-MB231
ABCC9	ACTA2	ACTA2:ABCC9	0.521585	0.320452	MDA-MB231
ABCC9	ATAD1	ATAD1:ABCC9	0.719329	0.179678	MDA-MB231
ABCC9	DMRTA1	DMRTA1:ABCC9	0.951351	-0.0305049	MDA-MB231
ABCC9	ELAC1	ELAC1:ABCC9	0.41717	0.40567	MDA-MB231
ABCC9	ELAVL2	ELAVL2:ABCC9	0.654714	-0.223612	MDA-MB231
ABCC9	FNDC3A	FNDC3A:ABCC9	0.505835	0.332668	MDA-MB231
ABCC9	FOCAD	FOCAD:ABCC9	0.768068	0.147452	MDA-MB231
ABCC9	HACD4	HACD4:ABCC9	0.686208	-0.202003	MDA-MB231
ABCC9	ITM2B	ITM2B:ABCC9	0.56781	0.28564	MDA-MB231
ABCC9	KLHL9	KLHL9:ABCC9	0.397349	0.423182	MDA-MB231
ABCC9	MBD2	MBD2:ABCC9	0.733742	0.170076	MDA-MB231
ABCC9	ME2	ME2:ABCC9	0.603769	0.259494	MDA-MB231
ABCC9	MRO	MRO:ABCC9	0.6451	0.23029	MDA-MB231
ABCC9	NGC-1	NGC-1:ABCC9	0.732475	0.170917	MDA-MB231
ABCC9	NGC-1	NGC-1:ABCC9	0.775727	-0.142446	MDA-MB231
ABCC9	NGC-21	NGC-21:ABCC9	0.806371	-0.122555	MDA-MB231
ABCC9	NGC-21	NGC-21:ABCC9	0.748427	0.160357	MDA-MB231
ABCC9	PAPSS2	PAPSS2:ABCC9	0.480597	0.352671	MDA-MB231
ABCC9	RCBTB1	RCBTB1:ABCC9	0.914103	0.0539323	MDA-MB231
ABCC9	RCBTB2	RCBTB2:ABCC9	0.0979528	0.82743	MDA-MB231
ABCC9	RNASEH2B	RNASEH2B:ABCC9	0.717907	0.180629	MDA-MB231
ABCC9	RNLS	RNLS:ABCC9	0.976042	0.0150155	MDA-MB231
ABCC9	SETDB2	SETDB2:ABCC9	0.567951	0.285536	MDA-MB231
ABCC9	STAMBPL1	STAMBPL1:ABCC9	0.327558	0.489522	MDA-MB231
ABCF1	ACTA2	ACTA2:ABCF1	0.3969	-0.423585	MDA-MB231
ABCF1	ATAD1	ATAD1:ABCF1	0.312757	-0.504727	MDA-MB231
ABCF1	DMRTA1	DMRTA1:ABCF1	0.91398	-0.0540099	MDA-MB231
ABCF1	ELAC1	ELAC1:ABCF1	0.496455	-0.340039	MDA-MB231
ABCF1	ELAVL2	ELAVL2:ABCF1	0.446457	0.380667	MDA-MB231
ABCF1	FNDC3A	FNDC3A:ABCF1	0.0392651	-1.0307	MDA-MB231
ABCF1	FOCAD	FOCAD:ABCF1	0.19938	-0.641661	MDA-MB231
ABCF1	HACD4	HACD4:ABCF1	0.794895	0.129979	MDA-MB231
ABCF1	ITM2B	ITM2B:ABCF1	0.676621	-0.208539	MDA-MB231
ABCF1	KLHL9	KLHL9:ABCF1	0.106918	-0.8061	MDA-MB231
ABCF1	MBD2	MBD2:ABCF1	0.253431	-0.571027	MDA-MB231
ABCF1	ME2	ME2:ABCF1	0.761859	0.15152	MDA-MB231
ABCF1	MRO	MRO:ABCF1	0.714909	-0.182636	MDA-MB231
ABCF1	NGC-1	NGC-1:ABCF1	0.775277	-0.14274	MDA-MB231
ABCF1	NGC-1	NGC-1:ABCF1	0.508098	-0.330901	MDA-MB231
ABCF1	NGC-21	NGC-21:ABCF1	0.851999	0.0932843	MDA-MB231
ABCF1	NGC-21	NGC-21:ABCF1	0.63889	0.234626	MDA-MB231
ABCF1	PAPSS2	PAPSS2:ABCF1	0.344206	0.472943	MDA-MB231
ABCF1	RCBTB1	RCBTB1:ABCF1	0.251318	-0.573577	MDA-MB231
ABCF1	RCBTB2	RCBTB2:ABCF1	0.673511	-0.210667	MDA-MB231
ABCF1	RNASEH2B	RNASEH2B:ABCF1	0.803377	-0.124489	MDA-MB231
ABCF1	RNLS	RNLS:ABCF1	0.0465034	-0.995398	MDA-MB231
ABCF1	SETDB2	SETDB2:ABCF1	0.841736	-0.0998367	MDA-MB231
ABCF1	STAMBPL1	STAMBPL1:ABCF1	0.113454	-0.791429	MDA-MB231
ABCG2	ACTA2	ACTA2:ABCG2	0.496585	-0.339937	MDA-MB231
ABCG2	ATAD1	ATAD1:ABCG2	0.712081	-0.184532	MDA-MB231
ABCG2	DMRTA1	DMRTA1:ABCG2	0.567052	0.286199	MDA-MB231
ABCG2	ELAC1	ELAC1:ABCG2	0.891531	-0.0681835	MDA-MB231
ABCG2	ELAVL2	ELAVL2:ABCG2	0.588089	-0.270804	MDA-MB231
ABCG2	FNDC3A	FNDC3A:ABCG2	0.0843852	-0.862895	MDA-MB231
ABCG2	FOCAD	FOCAD:ABCG2	0.643698	-0.231268	MDA-MB231
ABCG2	HACD4	HACD4:ABCG2	0.893325	-0.0670492	MDA-MB231
ABCG2	ITM2B	ITM2B:ABCG2	0.760496	0.152415	MDA-MB231
ABCG2	KLHL9	KLHL9:ABCG2	0.237989	-0.590015	MDA-MB231
ABCG2	MBD2	MBD2:ABCG2	0.434212	-0.391002	MDA-MB231
ABCG2	ME2	ME2:ABCG2	0.0345205	-1.05697	MDA-MB231
ABCG2	MRO	MRO:ABCG2	0.492967	0.342799	MDA-MB231
ABCG2	NGC-1	NGC-1:ABCG2	0.622984	-0.245813	MDA-MB231
ABCG2	NGC-1	NGC-1:ABCG2	0.888223	0.0702763	MDA-MB231
ABCG2	NGC-21	NGC-21:ABCG2	0.551593	0.297687	MDA-MB231
ABCG2	NGC-21	NGC-21:ABCG2	0.916121	-0.0526607	MDA-MB231
ABCG2	PAPSS2	PAPSS2:ABCG2	0.653654	0.224346	MDA-MB231
ABCG2	RCBTB1	RCBTB1:ABCG2	0.176343	-0.67605	MDA-MB231
ABCG2	RCBTB2	RCBTB2:ABCG2	0.778684	-0.140517	MDA-MB231
ABCG2	RNASEH2B	RNASEH2B:ABCG2	0.956837	0.0270619	MDA-MB231
ABCG2	RNLS	RNLS:ABCG2	0.297156	-0.521276	MDA-MB231
ABCG2	SETDB2	SETDB2:ABCG2	0.570664	0.283537	MDA-MB231
ABCG2	STAMBPL1	STAMBPL1:ABCG2	0.753087	0.157285	MDA-MB231
ABHD11	ACTA2	ACTA2:ABHD11	0.927436	-0.0455356	MDA-MB231
ABHD11	ATAD1	ATAD1:ABHD11	0.797888	-0.128041	MDA-MB231
ABHD11	DMRTA1	DMRTA1:ABHD11	0.411689	0.410462	MDA-MB231
ABHD11	ELAC1	ELAC1:ABHD11	0.831494	0.106393	MDA-MB231
ABHD11	ELAVL2	ELAVL2:ABHD11	0.0752865	-0.889357	MDA-MB231
ABHD11	FNDC3A	FNDC3A:ABHD11	0.890117	-0.069078	MDA-MB231
ABHD11	FOCAD	FOCAD:ABHD11	0.695546	0.19567	MDA-MB231
ABHD11	HACD4	HACD4:ABHD11	0.482906	-0.350818	MDA-MB231
ABHD11	ITM2B	ITM2B:ABHD11	0.997517	0.00155578	MDA-MB231
ABHD11	KLHL9	KLHL9:ABHD11	0.180327	-0.669874	MDA-MB231
ABHD11	MBD2	MBD2:ABHD11	0.0675801	-0.913898	MDA-MB231
ABHD11	ME2	ME2:ABHD11	0.923355	-0.0481042	MDA-MB231
ABHD11	MRO	MRO:ABHD11	0.28974	-0.529346	MDA-MB231
ABHD11	NGC-1	NGC-1:ABHD11	0.853745	0.0921708	MDA-MB231
ABHD11	NGC-1	NGC-1:ABHD11	0.865268	-0.0848363	MDA-MB231
ABHD11	NGC-21	NGC-21:ABHD11	0.923714	-0.0478782	MDA-MB231
ABHD11	NGC-21	NGC-21:ABHD11	0.822232	0.112338	MDA-MB231
ABHD11	PAPSS2	PAPSS2:ABHD11	0.626498	0.243331	MDA-MB231
ABHD11	RCBTB1	RCBTB1:ABHD11	0.561922	0.289994	MDA-MB231
ABHD11	RCBTB2	RCBTB2:ABHD11	0.427941	0.39636	MDA-MB231
ABHD11	RNASEH2B	RNASEH2B:ABHD11	0.623377	0.245535	MDA-MB231
ABHD11	RNLS	RNLS:ABHD11	0.363864	0.454013	MDA-MB231
ABHD11	SETDB2	SETDB2:ABHD11	0.304381	-0.513542	MDA-MB231
ABHD11	STAMBPL1	STAMBPL1:ABHD11	0.563303	-0.288972	MDA-MB231
ABHD12	ACTA2	ACTA2:ABHD12	0.579087	0.320267	MDA-MB231
ABHD12	ATAD1	ATAD1:ABHD12	0.944117	0.0404702	MDA-MB231
ABHD12	DMRTA1	DMRTA1:ABHD12	0.170932	0.790517	MDA-MB231
ABHD12	ELAC1	ELAC1:ABHD12	0.19666	0.745432	MDA-MB231
ABHD12	ELAVL2	ELAVL2:ABHD12	0.582084	0.317741	MDA-MB231
ABHD12	FNDC3A	FNDC3A:ABHD12	0.179032	0.77581	MDA-MB231
ABHD12	FOCAD	FOCAD:ABHD12	0.573611	0.324899	MDA-MB231
ABHD12	HACD4	HACD4:ABHD12	0.57728	0.321793	MDA-MB231
ABHD12	ITM2B	ITM2B:ABHD12	0.453088	0.433173	MDA-MB231
ABHD12	KLHL9	KLHL9:ABHD12	0.839668	0.116808	MDA-MB231
ABHD12	MBD2	MBD2:ABHD12	0.772484	-0.166928	MDA-MB231
ABHD12	ME2	ME2:ABHD12	0.650381	0.261674	MDA-MB231
ABHD12	MRO	MRO:ABHD12	0.662954	0.251631	MDA-MB231
ABHD12	NGC-1	NGC-1:ABHD12	0.659157	-0.254656	MDA-MB231
ABHD12	NGC-1	NGC-1:ABHD12	0.505839	-0.384129	MDA-MB231
ABHD12	NGC-21	NGC-21:ABHD12	0.627499	0.28016	MDA-MB231
ABHD12	NGC-21	NGC-21:ABHD12	0.476577	0.410968	MDA-MB231
ABHD12	PAPSS2	PAPSS2:ABHD12	0.196262	-0.746096	MDA-MB231
ABHD12	RCBTB1	RCBTB1:ABHD12	0.293246	0.606811	MDA-MB231
ABHD12	RCBTB2	RCBTB2:ABHD12	0.451182	0.435002	MDA-MB231
ABHD12	RNASEH2B	RNASEH2B:ABHD12	0.220155	0.707898	MDA-MB231
ABHD12	RNLS	RNLS:ABHD12	0.497028	0.392121	MDA-MB231
ABHD12	SETDB2	SETDB2:ABHD12	0.0261483	1.28403	MDA-MB231
ABHD12	STAMBPL1	STAMBPL1:ABHD12	0.710934	0.213967	MDA-MB231
ABHD16A	ACTA2	ACTA2:ABHD16A	0.984948	-0.00943321	MDA-MB231
ABHD16A	ATAD1	ATAD1:ABHD16A	0.239512	0.588104	MDA-MB231
ABHD16A	DMRTA1	DMRTA1:ABHD16A	0.0563772	0.954054	MDA-MB231
ABHD16A	ELAC1	ELAC1:ABHD16A	0.642111	-0.232375	MDA-MB231
ABHD16A	ELAVL2	ELAVL2:ABHD16A	0.57793	0.278205	MDA-MB231
ABHD16A	FNDC3A	FNDC3A:ABHD16A	0.0144025	-1.22353	MDA-MB231
ABHD16A	FOCAD	FOCAD:ABHD16A	0.0978758	-0.82762	MDA-MB231
ABHD16A	HACD4	HACD4:ABHD16A	0.783635	0.137293	MDA-MB231
ABHD16A	ITM2B	ITM2B:ABHD16A	0.0899373	0.847864	MDA-MB231
ABHD16A	KLHL9	KLHL9:ABHD16A	0.0873366	0.854809	MDA-MB231
ABHD16A	MBD2	MBD2:ABHD16A	0.999049	-0.000596236	MDA-MB231
ABHD16A	ME2	ME2:ABHD16A	0.0273148	-1.10349	MDA-MB231
ABHD16A	MRO	MRO:ABHD16A	0.0163423	1.20059	MDA-MB231
ABHD16A	NGC-1	NGC-1:ABHD16A	0.53429	0.310735	MDA-MB231
ABHD16A	NGC-1	NGC-1:ABHD16A	0.96843	-0.0197889	MDA-MB231
ABHD16A	NGC-21	NGC-21:ABHD16A	0.586646	-0.271851	MDA-MB231
ABHD16A	NGC-21	NGC-21:ABHD16A	0.930113	0.0438514	MDA-MB231
ABHD16A	PAPSS2	PAPSS2:ABHD16A	0.538413	0.307607	MDA-MB231
ABHD16A	RCBTB1	RCBTB1:ABHD16A	0.211428	0.624824	MDA-MB231
ABHD16A	RCBTB2	RCBTB2:ABHD16A	0.743528	-0.163592	MDA-MB231
ABHD16A	RNASEH2B	RNASEH2B:ABHD16A	0.700773	0.192138	MDA-MB231
ABHD16A	RNLS	RNLS:ABHD16A	0.671626	0.211959	MDA-MB231
ABHD16A	SETDB2	SETDB2:ABHD16A	0.531505	-0.312855	MDA-MB231
ABHD16A	STAMBPL1	STAMBPL1:ABHD16A	0.895079	-0.0659399	MDA-MB231
ABHD5	ACTA2	ACTA2:ABHD5	0.195024	-0.647929	MDA-MB231
ABHD5	ATAD1	ATAD1:ABHD5	0.662958	-0.217916	MDA-MB231
ABHD5	DMRTA1	DMRTA1:ABHD5	0.51312	-0.326994	MDA-MB231
ABHD5	ELAC1	ELAC1:ABHD5	0.765946	-0.148841	MDA-MB231
ABHD5	ELAVL2	ELAVL2:ABHD5	0.360627	-0.457086	MDA-MB231
ABHD5	FNDC3A	FNDC3A:ABHD5	0.9182	0.0513508	MDA-MB231
ABHD5	FOCAD	FOCAD:ABHD5	0.804981	-0.123453	MDA-MB231
ABHD5	HACD4	HACD4:ABHD5	0.844298	0.0981995	MDA-MB231
ABHD5	ITM2B	ITM2B:ABHD5	0.24546	0.580723	MDA-MB231
ABHD5	KLHL9	KLHL9:ABHD5	0.407544	-0.414111	MDA-MB231
ABHD5	MBD2	MBD2:ABHD5	0.138792	-0.740152	MDA-MB231
ABHD5	ME2	ME2:ABHD5	0.721995	-0.177897	MDA-MB231
ABHD5	MRO	MRO:ABHD5	0.244681	-0.581683	MDA-MB231
ABHD5	NGC-1	NGC-1:ABHD5	0.300795	0.517365	MDA-MB231
ABHD5	NGC-1	NGC-1:ABHD5	0.738087	0.167194	MDA-MB231
ABHD5	NGC-21	NGC-21:ABHD5	0.332293	-0.484753	MDA-MB231
ABHD5	NGC-21	NGC-21:ABHD5	0.78521	-0.136268	MDA-MB231
ABHD5	PAPSS2	PAPSS2:ABHD5	0.617442	-0.24974	MDA-MB231
ABHD5	RCBTB1	RCBTB1:ABHD5	0.951074	0.0306793	MDA-MB231
ABHD5	RCBTB2	RCBTB2:ABHD5	0.401853	-0.419158	MDA-MB231
ABHD5	RNASEH2B	RNASEH2B:ABHD5	0.0407623	-1.02297	MDA-MB231
ABHD5	RNLS	RNLS:ABHD5	0.244017	-0.582503	MDA-MB231
ABHD5	SETDB2	SETDB2:ABHD5	0.432002	-0.392885	MDA-MB231
ABHD5	STAMBPL1	STAMBPL1:ABHD5	0.869746	0.0819908	MDA-MB231
ABHD6	ACTA2	ACTA2:ABHD6	0.986852	-0.00823981	MDA-MB231
ABHD6	ATAD1	ATAD1:ABHD6	0.183257	0.665397	MDA-MB231
ABHD6	DMRTA1	DMRTA1:ABHD6	0.0866011	0.856803	MDA-MB231
ABHD6	ELAC1	ELAC1:ABHD6	0.438657	0.387232	MDA-MB231
ABHD6	ELAVL2	ELAVL2:ABHD6	0.189502	0.656027	MDA-MB231
ABHD6	FNDC3A	FNDC3A:ABHD6	0.608565	0.256062	MDA-MB231
ABHD6	FOCAD	FOCAD:ABHD6	0.550234	0.298704	MDA-MB231
ABHD6	HACD4	HACD4:ABHD6	0.483523	0.350324	MDA-MB231
ABHD6	ITM2B	ITM2B:ABHD6	0.268099	0.553726	MDA-MB231
ABHD6	KLHL9	KLHL9:ABHD6	0.523118	0.319273	MDA-MB231
ABHD6	MBD2	MBD2:ABHD6	0.0298167	1.08626	MDA-MB231
ABHD6	ME2	ME2:ABHD6	0.313384	0.504073	MDA-MB231
ABHD6	MRO	MRO:ABHD6	0.725782	-0.175371	MDA-MB231
ABHD6	NGC-1	NGC-1:ABHD6	0.954034	0.0288208	MDA-MB231
ABHD6	NGC-1	NGC-1:ABHD6	0.911045	-0.0558602	MDA-MB231
ABHD6	NGC-21	NGC-21:ABHD6	0.995532	-0.00279969	MDA-MB231
ABHD6	NGC-21	NGC-21:ABHD6	0.86086	0.08764	MDA-MB231
ABHD6	PAPSS2	PAPSS2:ABHD6	0.141159	0.735744	MDA-MB231
ABHD6	RCBTB1	RCBTB1:ABHD6	0.652707	0.225002	MDA-MB231
ABHD6	RCBTB2	RCBTB2:ABHD6	0.975539	0.0153309	MDA-MB231
ABHD6	RNASEH2B	RNASEH2B:ABHD6	0.316331	0.501013	MDA-MB231
ABHD6	RNLS	RNLS:ABHD6	0.814662	0.117208	MDA-MB231
ABHD6	SETDB2	SETDB2:ABHD6	0.895466	-0.0656958	MDA-MB231
ABHD6	STAMBPL1	STAMBPL1:ABHD6	0.500491	0.336859	MDA-MB231
ABI2	ACTA2	ACTA2:ABI2	0.540083	0.306343	MDA-MB231
ABI2	ATAD1	ATAD1:ABI2	0.288352	0.530872	MDA-MB231
ABI2	DMRTA1	DMRTA1:ABI2	0.248246	0.57731	MDA-MB231
ABI2	ELAC1	ELAC1:ABI2	0.942894	0.0358165	MDA-MB231
ABI2	ELAVL2	ELAVL2:ABI2	0.438274	0.387556	MDA-MB231
ABI2	FNDC3A	FNDC3A:ABI2	0.329588	0.487472	MDA-MB231
ABI2	FOCAD	FOCAD:ABI2	0.775641	-0.142502	MDA-MB231
ABI2	HACD4	HACD4:ABI2	0.500837	0.336587	MDA-MB231
ABI2	ITM2B	ITM2B:ABI2	0.476716	0.355797	MDA-MB231
ABI2	KLHL9	KLHL9:ABI2	0.608019	0.256452	MDA-MB231
ABI2	MBD2	MBD2:ABI2	0.422501	0.401045	MDA-MB231
ABI2	ME2	ME2:ABI2	0.889092	-0.0697263	MDA-MB231
ABI2	MRO	MRO:ABI2	0.419911	0.403287	MDA-MB231
ABI2	NGC-1	NGC-1:ABI2	0.695895	0.195434	MDA-MB231
ABI2	NGC-1	NGC-1:ABI2	0.948202	-0.0324826	MDA-MB231
ABI2	NGC-21	NGC-21:ABI2	0.72758	-0.174173	MDA-MB231
ABI2	NGC-21	NGC-21:ABI2	0.898698	0.0636531	MDA-MB231
ABI2	PAPSS2	PAPSS2:ABI2	0.632695	-0.238969	MDA-MB231
ABI2	RCBTB1	RCBTB1:ABI2	0.580101	0.276619	MDA-MB231
ABI2	RCBTB2	RCBTB2:ABI2	0.49359	-0.342305	MDA-MB231
ABI2	RNASEH2B	RNASEH2B:ABI2	0.426822	0.397321	MDA-MB231
ABI2	RNLS	RNLS:ABI2	0.177871	0.67367	MDA-MB231
ABI2	SETDB2	SETDB2:ABI2	0.595798	0.265227	MDA-MB231
ABI2	STAMBPL1	STAMBPL1:ABI2	0.474808	0.357339	MDA-MB231
ABL1	ACTA2	ACTA2:ABL1	0.294886	0.523731	MDA-MB231
ABL1	ATAD1	ATAD1:ABL1	0.871434	0.0809185	MDA-MB231
ABL1	DMRTA1	DMRTA1:ABL1	0.61448	-0.251845	MDA-MB231
ABL1	ELAC1	ELAC1:ABL1	0.648127	-0.228183	MDA-MB231
ABL1	ELAVL2	ELAVL2:ABL1	0.257571	0.566075	MDA-MB231
ABL1	FNDC3A	FNDC3A:ABL1	0.405761	0.415688	MDA-MB231
ABL1	FOCAD	FOCAD:ABL1	0.430002	-0.394594	MDA-MB231
ABL1	HACD4	HACD4:ABL1	0.731363	0.171657	MDA-MB231
ABL1	ITM2B	ITM2B:ABL1	0.488131	-0.346642	MDA-MB231
ABL1	KLHL9	KLHL9:ABL1	0.354615	-0.462837	MDA-MB231
ABL1	MBD2	MBD2:ABL1	0.30701	-0.510758	MDA-MB231
ABL1	ME2	ME2:ABL1	0.669616	0.213338	MDA-MB231
ABL1	MRO	MRO:ABL1	0.950298	-0.031166	MDA-MB231
ABL1	NGC-1	NGC-1:ABL1	0.654202	0.223966	MDA-MB231
ABL1	NGC-1	NGC-1:ABL1	0.657408	0.221748	MDA-MB231
ABL1	NGC-21	NGC-21:ABL1	0.617419	-0.249756	MDA-MB231
ABL1	NGC-21	NGC-21:ABL1	0.71694	-0.181276	MDA-MB231
ABL1	PAPSS2	PAPSS2:ABL1	0.53544	0.309862	MDA-MB231
ABL1	RCBTB1	RCBTB1:ABL1	0.792117	0.131781	MDA-MB231
ABL1	RCBTB2	RCBTB2:ABL1	0.626707	-0.243183	MDA-MB231
ABL1	RNASEH2B	RNASEH2B:ABL1	0.705895	0.188687	MDA-MB231
ABL1	RNLS	RNLS:ABL1	0.326889	-0.4902	MDA-MB231
ABL1	SETDB2	SETDB2:ABL1	0.731837	-0.171341	MDA-MB231
ABL1	STAMBPL1	STAMBPL1:ABL1	0.946862	0.0333237	MDA-MB231
ABL2	ACTA2	ACTA2:ABL2	0.120653	-0.77602	MDA-MB231
ABL2	ATAD1	ATAD1:ABL2	0.353908	0.463518	MDA-MB231
ABL2	DMRTA1	DMRTA1:ABL2	0.959088	-0.025649	MDA-MB231
ABL2	ELAC1	ELAC1:ABL2	0.551917	-0.297445	MDA-MB231
ABL2	ELAVL2	ELAVL2:ABL2	0.122301	-0.772593	MDA-MB231
ABL2	FNDC3A	FNDC3A:ABL2	0.129009	-0.759011	MDA-MB231
ABL2	FOCAD	FOCAD:ABL2	0.666441	-0.215519	MDA-MB231
ABL2	HACD4	HACD4:ABL2	0.15878	-0.704593	MDA-MB231
ABL2	ITM2B	ITM2B:ABL2	0.598992	0.262925	MDA-MB231
ABL2	KLHL9	KLHL9:ABL2	0.689346	-0.199872	MDA-MB231
ABL2	MBD2	MBD2:ABL2	0.772844	-0.144328	MDA-MB231
ABL2	ME2	ME2:ABL2	0.539745	-0.306599	MDA-MB231
ABL2	MRO	MRO:ABL2	0.275324	-0.545442	MDA-MB231
ABL2	NGC-1	NGC-1:ABL2	0.374329	-0.444197	MDA-MB231
ABL2	NGC-1	NGC-1:ABL2	0.613886	-0.252267	MDA-MB231
ABL2	NGC-21	NGC-21:ABL2	0.342943	0.474183	MDA-MB231
ABL2	NGC-21	NGC-21:ABL2	0.560887	0.290762	MDA-MB231
ABL2	PAPSS2	PAPSS2:ABL2	0.0817756	-0.870238	MDA-MB231
ABL2	RCBTB1	RCBTB1:ABL2	0.834239	0.104634	MDA-MB231
ABL2	RCBTB2	RCBTB2:ABL2	0.769669	0.146404	MDA-MB231
ABL2	RNASEH2B	RNASEH2B:ABL2	0.633193	-0.238618	MDA-MB231
ABL2	RNLS	RNLS:ABL2	0.814824	-0.117104	MDA-MB231
ABL2	SETDB2	SETDB2:ABL2	0.0644439	-0.924548	MDA-MB231
ABL2	STAMBPL1	STAMBPL1:ABL2	0.472858	-0.358919	MDA-MB231
ABO	ACTA2	ACTA2:ABO	0.594718	-0.266005	MDA-MB231
ABO	ATAD1	ATAD1:ABO	0.770265	-0.146014	MDA-MB231
ABO	DMRTA1	DMRTA1:ABO	0.656404	0.222442	MDA-MB231
ABO	ELAC1	ELAC1:ABO	0.387604	0.431985	MDA-MB231
ABO	ELAVL2	ELAVL2:ABO	0.715031	-0.182554	MDA-MB231
ABO	FNDC3A	FNDC3A:ABO	0.695986	-0.195372	MDA-MB231
ABO	FOCAD	FOCAD:ABO	0.684416	0.203222	MDA-MB231
ABO	HACD4	HACD4:ABO	0.91251	-0.0549365	MDA-MB231
ABO	ITM2B	ITM2B:ABO	0.40498	0.41638	MDA-MB231
ABO	KLHL9	KLHL9:ABO	0.813746	-0.117798	MDA-MB231
ABO	MBD2	MBD2:ABO	0.569032	-0.284739	MDA-MB231
ABO	ME2	ME2:ABO	0.977682	-0.0139878	MDA-MB231
ABO	MRO	MRO:ABO	0.681907	-0.204931	MDA-MB231
ABO	NGC-1	NGC-1:ABO	0.938189	-0.0387734	MDA-MB231
ABO	NGC-1	NGC-1:ABO	0.728315	0.173684	MDA-MB231
ABO	NGC-21	NGC-21:ABO	0.912889	0.0546978	MDA-MB231
ABO	NGC-21	NGC-21:ABO	0.786515	-0.13542	MDA-MB231
ABO	PAPSS2	PAPSS2:ABO	0.0310796	1.07803	MDA-MB231
ABO	RCBTB1	RCBTB1:ABO	0.0362083	1.04729	MDA-MB231
ABO	RCBTB2	RCBTB2:ABO	0.388647	0.431037	MDA-MB231
ABO	RNASEH2B	RNASEH2B:ABO	0.646518	0.229303	MDA-MB231
ABO	RNLS	RNLS:ABO	0.562516	0.289554	MDA-MB231
ABO	SETDB2	SETDB2:ABO	0.472864	-0.358914	MDA-MB231
ABO	STAMBPL1	STAMBPL1:ABO	0.64209	0.232389	MDA-MB231
ACAA1	ACTA2	ACTA2:ACAA1	0.801301	0.125832	MDA-MB231
ACAA1	ATAD1	ATAD1:ACAA1	0.874401	-0.0790354	MDA-MB231
ACAA1	DMRTA1	DMRTA1:ACAA1	0.185955	0.661321	MDA-MB231
ACAA1	ELAC1	ELAC1:ACAA1	0.762701	0.150968	MDA-MB231
ACAA1	ELAVL2	ELAVL2:ACAA1	0.697523	0.194333	MDA-MB231
ACAA1	FNDC3A	FNDC3A:ACAA1	0.625545	0.244004	MDA-MB231
ACAA1	FOCAD	FOCAD:ACAA1	0.803674	0.124297	MDA-MB231
ACAA1	HACD4	HACD4:ACAA1	0.894524	0.066291	MDA-MB231
ACAA1	ITM2B	ITM2B:ACAA1	0.502609	0.335195	MDA-MB231
ACAA1	KLHL9	KLHL9:ACAA1	0.604141	-0.259227	MDA-MB231
ACAA1	MBD2	MBD2:ACAA1	0.283237	-0.536538	MDA-MB231
ACAA1	ME2	ME2:ACAA1	0.358769	0.458856	MDA-MB231
ACAA1	MRO	MRO:ACAA1	0.673079	-0.210963	MDA-MB231
ACAA1	NGC-1	NGC-1:ACAA1	0.463395	0.366634	MDA-MB231
ACAA1	NGC-1	NGC-1:ACAA1	0.759073	-0.153349	MDA-MB231
ACAA1	NGC-21	NGC-21:ACAA1	0.535777	-0.309606	MDA-MB231
ACAA1	NGC-21	NGC-21:ACAA1	0.816432	0.116068	MDA-MB231
ACAA1	PAPSS2	PAPSS2:ACAA1	0.174431	0.679052	MDA-MB231
ACAA1	RCBTB1	RCBTB1:ACAA1	0.0297265	1.08686	MDA-MB231
ACAA1	RCBTB2	RCBTB2:ACAA1	0.619812	-0.248058	MDA-MB231
ACAA1	RNASEH2B	RNASEH2B:ACAA1	0.523644	0.318869	MDA-MB231
ACAA1	RNLS	RNLS:ACAA1	0.587225	-0.271431	MDA-MB231
ACAA1	SETDB2	SETDB2:ACAA1	0.305512	-0.512342	MDA-MB231
ACAA1	STAMBPL1	STAMBPL1:ACAA1	0.712949	0.183949	MDA-MB231
ACAA2	ACTA2	ACTA2:ACAA2	0.171317	0.683992	MDA-MB231
ACAA2	ATAD1	ATAD1:ACAA2	0.554205	0.295736	MDA-MB231
ACAA2	DMRTA1	DMRTA1:ACAA2	0.996724	0.0020529	MDA-MB231
ACAA2	ELAC1	ELAC1:ACAA2	0.848556	-0.0954804	MDA-MB231
ACAA2	ELAVL2	ELAVL2:ACAA2	0.205553	0.632944	MDA-MB231
ACAA2	FNDC3A	FNDC3A:ACAA2	0.177215	-0.67469	MDA-MB231
ACAA2	FOCAD	FOCAD:ACAA2	0.396509	-0.423936	MDA-MB231
ACAA2	HACD4	HACD4:ACAA2	0.453928	0.374441	MDA-MB231
ACAA2	ITM2B	ITM2B:ACAA2	0.91153	0.0555546	MDA-MB231
ACAA2	KLHL9	KLHL9:ACAA2	0.595011	-0.265794	MDA-MB231
ACAA2	MBD2	MBD2:ACAA2	0.593794	0.266673	MDA-MB231
ACAA2	ME2	ME2:ACAA2	0.405645	-0.415791	MDA-MB231
ACAA2	MRO	MRO:ACAA2	0.412912	-0.40939	MDA-MB231
ACAA2	NGC-1	NGC-1:ACAA2	0.644018	-0.231044	MDA-MB231
ACAA2	NGC-1	NGC-1:ACAA2	0.656776	-0.222184	MDA-MB231
ACAA2	NGC-21	NGC-21:ACAA2	0.661165	0.219153	MDA-MB231
ACAA2	NGC-21	NGC-21:ACAA2	0.595845	0.265192	MDA-MB231
ACAA2	PAPSS2	PAPSS2:ACAA2	0.856576	-0.0903675	MDA-MB231
ACAA2	RCBTB1	RCBTB1:ACAA2	0.159091	-0.704067	MDA-MB231
ACAA2	RCBTB2	RCBTB2:ACAA2	0.759477	-0.153084	MDA-MB231
ACAA2	RNASEH2B	RNASEH2B:ACAA2	0.931265	0.0431268	MDA-MB231
ACAA2	RNLS	RNLS:ACAA2	0.961641	-0.0240472	MDA-MB231
ACAA2	SETDB2	SETDB2:ACAA2	0.531008	0.313234	MDA-MB231
ACAA2	STAMBPL1	STAMBPL1:ACAA2	0.729182	0.173107	MDA-MB231
ACACA	ACTA2	ACTA2:ACACA	0.996459	-0.00221915	MDA-MB231
ACACA	ATAD1	ATAD1:ACACA	0.182604	0.66639	MDA-MB231
ACACA	DMRTA1	DMRTA1:ACACA	0.835605	0.103759	MDA-MB231
ACACA	ELAC1	ELAC1:ACACA	0.414628	0.407889	MDA-MB231
ACACA	ELAVL2	ELAVL2:ACACA	0.077701	-0.882092	MDA-MB231
ACACA	FNDC3A	FNDC3A:ACACA	0.739053	-0.166554	MDA-MB231
ACACA	FOCAD	FOCAD:ACACA	0.57852	-0.277774	MDA-MB231
ACACA	HACD4	HACD4:ACACA	0.398388	-0.422252	MDA-MB231
ACACA	ITM2B	ITM2B:ACACA	0.825821	-0.110032	MDA-MB231
ACACA	KLHL9	KLHL9:ACACA	0.41697	-0.405844	MDA-MB231
ACACA	MBD2	MBD2:ACACA	0.717278	0.181049	MDA-MB231
ACACA	ME2	ME2:ACACA	0.96975	-0.0189609	MDA-MB231
ACACA	MRO	MRO:ACACA	0.53903	0.30714	MDA-MB231
ACACA	NGC-1	NGC-1:ACACA	0.829714	-0.107534	MDA-MB231
ACACA	NGC-1	NGC-1:ACACA	0.862281	0.0867354	MDA-MB231
ACACA	NGC-21	NGC-21:ACACA	0.751228	0.15851	MDA-MB231
ACACA	NGC-21	NGC-21:ACACA	0.907698	-0.0579715	MDA-MB231
ACACA	PAPSS2	PAPSS2:ACACA	0.740017	-0.165916	MDA-MB231
ACACA	RCBTB1	RCBTB1:ACACA	0.00430611	-1.42741	MDA-MB231
ACACA	RCBTB2	RCBTB2:ACACA	0.314507	0.502905	MDA-MB231
ACACA	RNASEH2B	RNASEH2B:ACACA	0.442581	-0.383921	MDA-MB231
ACACA	RNLS	RNLS:ACACA	0.306598	0.511193	MDA-MB231
ACACA	SETDB2	SETDB2:ACACA	0.0762545	-0.886422	MDA-MB231
ACACA	STAMBPL1	STAMBPL1:ACACA	0.104503	-0.811702	MDA-MB231
ACACB	ACTA2	ACTA2:ACACB	0.964813	-0.0220572	MDA-MB231
ACACB	ATAD1	ATAD1:ACACB	0.982686	-0.0108508	MDA-MB231
ACACB	DMRTA1	DMRTA1:ACACB	0.599537	0.262533	MDA-MB231
ACACB	ELAC1	ELAC1:ACACB	0.396965	-0.423527	MDA-MB231
ACACB	ELAVL2	ELAVL2:ACACB	0.874691	-0.0788512	MDA-MB231
ACACB	FNDC3A	FNDC3A:ACACB	0.491773	-0.343746	MDA-MB231
ACACB	FOCAD	FOCAD:ACACB	0.402009	0.41902	MDA-MB231
ACACB	HACD4	HACD4:ACACB	0.545809	-0.302026	MDA-MB231
ACACB	ITM2B	ITM2B:ACACB	0.759976	0.152756	MDA-MB231
ACACB	KLHL9	KLHL9:ACACB	0.858565	0.0891008	MDA-MB231
ACACB	MBD2	MBD2:ACACB	0.666454	-0.21551	MDA-MB231
ACACB	ME2	ME2:ACACB	0.341044	-0.476052	MDA-MB231
ACACB	MRO	MRO:ACACB	0.431389	0.393408	MDA-MB231
ACACB	NGC-1	NGC-1:ACACB	0.991622	-0.00525053	MDA-MB231
ACACB	NGC-1	NGC-1:ACACB	0.724831	-0.176005	MDA-MB231
ACACB	NGC-21	NGC-21:ACACB	0.92067	0.0497949	MDA-MB231
ACACB	NGC-21	NGC-21:ACACB	0.685273	0.202639	MDA-MB231
ACACB	PAPSS2	PAPSS2:ACACB	0.925042	-0.0470421	MDA-MB231
ACACB	RCBTB1	RCBTB1:ACACB	0.0773273	0.883204	MDA-MB231
ACACB	RCBTB2	RCBTB2:ACACB	0.614503	0.251828	MDA-MB231
ACACB	RNASEH2B	RNASEH2B:ACACB	0.91771	0.0516596	MDA-MB231
ACACB	RNLS	RNLS:ACACB	0.943181	-0.0356361	MDA-MB231
ACACB	SETDB2	SETDB2:ACACB	0.968768	0.019577	MDA-MB231
ACACB	STAMBPL1	STAMBPL1:ACACB	0.350243	-0.467059	MDA-MB231
ACAD11	ACTA2	ACTA2:ACAD11	0.640404	0.233567	MDA-MB231
ACAD11	ATAD1	ATAD1:ACAD11	0.72598	0.175239	MDA-MB231
ACAD11	DMRTA1	DMRTA1:ACAD11	0.611119	-0.254238	MDA-MB231
ACAD11	ELAC1	ELAC1:ACAD11	0.41009	0.411867	MDA-MB231
ACAD11	ELAVL2	ELAVL2:ACAD11	0.473963	0.358023	MDA-MB231
ACAD11	FNDC3A	FNDC3A:ACAD11	0.760201	-0.152608	MDA-MB231
ACAD11	FOCAD	FOCAD:ACAD11	0.486473	-0.347965	MDA-MB231
ACAD11	HACD4	HACD4:ACAD11	0.856469	0.0904352	MDA-MB231
ACAD11	ITM2B	ITM2B:ACAD11	0.823257	-0.111679	MDA-MB231
ACAD11	KLHL9	KLHL9:ACAD11	0.871601	0.0808126	MDA-MB231
ACAD11	MBD2	MBD2:ACAD11	0.865492	0.0846937	MDA-MB231
ACAD11	ME2	ME2:ACAD11	0.684563	-0.203122	MDA-MB231
ACAD11	MRO	MRO:ACAD11	0.931287	0.0431128	MDA-MB231
ACAD11	NGC-1	NGC-1:ACAD11	0.736234	0.168422	MDA-MB231
ACAD11	NGC-1	NGC-1:ACAD11	0.835446	0.103861	MDA-MB231
ACAD11	NGC-21	NGC-21:ACAD11	0.738951	-0.166622	MDA-MB231
ACAD11	NGC-21	NGC-21:ACAD11	0.897039	-0.0647016	MDA-MB231
ACAD11	PAPSS2	PAPSS2:ACAD11	0.753894	-0.156754	MDA-MB231
ACAD11	RCBTB1	RCBTB1:ACAD11	0.678127	-0.207511	MDA-MB231
ACAD11	RCBTB2	RCBTB2:ACAD11	0.443473	0.383171	MDA-MB231
ACAD11	RNASEH2B	RNASEH2B:ACAD11	0.302668	0.515365	MDA-MB231
ACAD11	RNLS	RNLS:ACAD11	0.755134	0.155939	MDA-MB231
ACAD11	SETDB2	SETDB2:ACAD11	0.758511	0.153718	MDA-MB231
ACAD11	STAMBPL1	STAMBPL1:ACAD11	0.963079	0.0231453	MDA-MB231
ACAD8	ACTA2	ACTA2:ACAD8	0.597267	0.264167	MDA-MB231
ACAD8	ATAD1	ATAD1:ACAD8	0.651253	-0.226011	MDA-MB231
ACAD8	DMRTA1	DMRTA1:ACAD8	0.782109	0.138286	MDA-MB231
ACAD8	ELAC1	ELAC1:ACAD8	0.463394	-0.366635	MDA-MB231
ACAD8	ELAVL2	ELAVL2:ACAD8	0.953603	0.0290913	MDA-MB231
ACAD8	FNDC3A	FNDC3A:ACAD8	0.353801	0.463621	MDA-MB231
ACAD8	FOCAD	FOCAD:ACAD8	0.807283	-0.121967	MDA-MB231
ACAD8	HACD4	HACD4:ACAD8	0.717388	-0.180976	MDA-MB231
ACAD8	ITM2B	ITM2B:ACAD8	0.388738	-0.430954	MDA-MB231
ACAD8	KLHL9	KLHL9:ACAD8	0.265334	-0.556936	MDA-MB231
ACAD8	MBD2	MBD2:ACAD8	0.337871	-0.47919	MDA-MB231
ACAD8	ME2	ME2:ACAD8	0.112816	0.792832	MDA-MB231
ACAD8	MRO	MRO:ACAD8	0.693659	0.196947	MDA-MB231
ACAD8	NGC-1	NGC-1:ACAD8	0.952953	0.0294997	MDA-MB231
ACAD8	NGC-1	NGC-1:ACAD8	0.833753	0.104945	MDA-MB231
ACAD8	NGC-21	NGC-21:ACAD8	0.95029	-0.0311716	MDA-MB231
ACAD8	NGC-21	NGC-21:ACAD8	0.895611	-0.0656039	MDA-MB231
ACAD8	PAPSS2	PAPSS2:ACAD8	0.520473	-0.321308	MDA-MB231
ACAD8	RCBTB1	RCBTB1:ACAD8	0.528693	0.315001	MDA-MB231
ACAD8	RCBTB2	RCBTB2:ACAD8	0.962496	-0.0235108	MDA-MB231
ACAD8	RNASEH2B	RNASEH2B:ACAD8	0.435512	0.389897	MDA-MB231
ACAD8	RNLS	RNLS:ACAD8	0.927818	-0.0452955	MDA-MB231
ACAD8	SETDB2	SETDB2:ACAD8	0.494697	-0.341429	MDA-MB231
ACAD8	STAMBPL1	STAMBPL1:ACAD8	0.569182	-0.284628	MDA-MB231
ACADM	ACTA2	ACTA2:ACADM	0.720804	-0.178692	MDA-MB231
ACADM	ATAD1	ATAD1:ACADM	0.616576	-0.250355	MDA-MB231
ACADM	DMRTA1	DMRTA1:ACADM	0.883968	-0.0729705	MDA-MB231
ACADM	ELAC1	ELAC1:ACADM	0.473288	-0.35857	MDA-MB231
ACADM	ELAVL2	ELAVL2:ACADM	0.822825	-0.111957	MDA-MB231
ACADM	FNDC3A	FNDC3A:ACADM	0.380553	-0.438439	MDA-MB231
ACADM	FOCAD	FOCAD:ACADM	0.424232	0.39955	MDA-MB231
ACADM	HACD4	HACD4:ACADM	0.739878	-0.166007	MDA-MB231
ACADM	ITM2B	ITM2B:ACADM	0.776862	-0.141706	MDA-MB231
ACADM	KLHL9	KLHL9:ACADM	0.163089	0.697379	MDA-MB231
ACADM	MBD2	MBD2:ACADM	0.545924	0.30194	MDA-MB231
ACADM	ME2	ME2:ACADM	0.924235	-0.0475501	MDA-MB231
ACADM	MRO	MRO:ACADM	0.563604	0.288748	MDA-MB231
ACADM	NGC-1	NGC-1:ACADM	0.581135	-0.275864	MDA-MB231
ACADM	NGC-1	NGC-1:ACADM	0.819027	0.114398	MDA-MB231
ACADM	NGC-21	NGC-21:ACADM	0.577801	0.2783	MDA-MB231
ACADM	NGC-21	NGC-21:ACADM	0.886309	-0.0714881	MDA-MB231
ACADM	PAPSS2	PAPSS2:ACADM	0.527353	0.316026	MDA-MB231
ACADM	RCBTB1	RCBTB1:ACADM	0.509618	-0.329716	MDA-MB231
ACADM	RCBTB2	RCBTB2:ACADM	0.819571	0.114048	MDA-MB231
ACADM	RNASEH2B	RNASEH2B:ACADM	0.930117	-0.0438491	MDA-MB231
ACADM	RNLS	RNLS:ACADM	0.106455	0.807167	MDA-MB231
ACADM	SETDB2	SETDB2:ACADM	0.301776	-0.516316	MDA-MB231
ACADM	STAMBPL1	STAMBPL1:ACADM	0.399349	-0.421392	MDA-MB231
ACADS	ACTA2	ACTA2:ACADS	0.433767	0.391381	MDA-MB231
ACADS	ATAD1	ATAD1:ACADS	0.518859	0.322553	MDA-MB231
ACADS	DMRTA1	DMRTA1:ACADS	0.825159	-0.110457	MDA-MB231
ACADS	ELAC1	ELAC1:ACADS	0.972864	-0.0170081	MDA-MB231
ACADS	ELAVL2	ELAVL2:ACADS	0.10031	0.821677	MDA-MB231
ACADS	FNDC3A	FNDC3A:ACADS	0.948564	-0.032255	MDA-MB231
ACADS	FOCAD	FOCAD:ACADS	0.856991	0.0901031	MDA-MB231
ACADS	HACD4	HACD4:ACADS	0.918274	-0.0513044	MDA-MB231
ACADS	ITM2B	ITM2B:ACADS	0.963135	-0.02311	MDA-MB231
ACADS	KLHL9	KLHL9:ACADS	0.134496	0.748302	MDA-MB231
ACADS	MBD2	MBD2:ACADS	0.365788	-0.452195	MDA-MB231
ACADS	ME2	ME2:ACADS	0.880347	0.0752646	MDA-MB231
ACADS	MRO	MRO:ACADS	0.190713	-0.654237	MDA-MB231
ACADS	NGC-1	NGC-1:ACADS	0.44807	0.379318	MDA-MB231
ACADS	NGC-1	NGC-1:ACADS	0.593604	0.26681	MDA-MB231
ACADS	NGC-21	NGC-21:ACADS	0.481539	-0.351915	MDA-MB231
ACADS	NGC-21	NGC-21:ACADS	0.644465	-0.230733	MDA-MB231
ACADS	PAPSS2	PAPSS2:ACADS	0.230971	0.598931	MDA-MB231
ACADS	RCBTB1	RCBTB1:ACADS	0.802376	-0.125136	MDA-MB231
ACADS	RCBTB2	RCBTB2:ACADS	0.831582	0.106336	MDA-MB231
ACADS	RNASEH2B	RNASEH2B:ACADS	0.978015	-0.0137789	MDA-MB231
ACADS	RNLS	RNLS:ACADS	0.551389	0.29784	MDA-MB231
ACADS	SETDB2	SETDB2:ACADS	0.986115	0.00870181	MDA-MB231
ACADS	STAMBPL1	STAMBPL1:ACADS	0.270462	-0.550999	MDA-MB231
ACADSB	ACTA2	ACTA2:ACADSB	0.479747	0.353354	MDA-MB231
ACADSB	ATAD1	ATAD1:ACADSB	0.760817	0.152204	MDA-MB231
ACADSB	DMRTA1	DMRTA1:ACADSB	0.564964	-0.287742	MDA-MB231
ACADSB	ELAC1	ELAC1:ACADSB	0.598433	0.263327	MDA-MB231
ACADSB	ELAVL2	ELAVL2:ACADSB	0.658017	-0.221326	MDA-MB231
ACADSB	FNDC3A	FNDC3A:ACADSB	0.448027	-0.379354	MDA-MB231
ACADSB	FOCAD	FOCAD:ACADSB	0.152246	-0.715822	MDA-MB231
ACADSB	HACD4	HACD4:ACADSB	0.784291	-0.136866	MDA-MB231
ACADSB	ITM2B	ITM2B:ACADSB	0.689391	-0.199841	MDA-MB231
ACADSB	KLHL9	KLHL9:ACADSB	0.554385	-0.295601	MDA-MB231
ACADSB	MBD2	MBD2:ACADSB	0.550972	0.298152	MDA-MB231
ACADSB	ME2	ME2:ACADSB	0.998402	0.0010014	MDA-MB231
ACADSB	MRO	MRO:ACADSB	0.392511	0.427536	MDA-MB231
ACADSB	NGC-1	NGC-1:ACADSB	0.514646	-0.32581	MDA-MB231
ACADSB	NGC-1	NGC-1:ACADSB	0.872256	0.0803967	MDA-MB231
ACADSB	NGC-21	NGC-21:ACADSB	0.52056	0.321241	MDA-MB231
ACADSB	NGC-21	NGC-21:ACADSB	0.944604	-0.034742	MDA-MB231
ACADSB	PAPSS2	PAPSS2:ACADSB	0.498639	-0.338316	MDA-MB231
ACADSB	RCBTB1	RCBTB1:ACADSB	0.141327	-0.735433	MDA-MB231
ACADSB	RCBTB2	RCBTB2:ACADSB	0.17693	-0.675134	MDA-MB231
ACADSB	RNASEH2B	RNASEH2B:ACADSB	0.0803804	-0.874242	MDA-MB231
ACADSB	RNLS	RNLS:ACADSB	0.211059	-0.62533	MDA-MB231
ACADSB	SETDB2	SETDB2:ACADSB	0.906195	-0.0589195	MDA-MB231
ACADSB	STAMBPL1	STAMBPL1:ACADSB	0.345544	-0.471634	MDA-MB231
ACADVL	ACTA2	ACTA2:ACADVL	0.176274	0.676158	MDA-MB231
ACADVL	ATAD1	ATAD1:ACADVL	0.554135	0.295788	MDA-MB231
ACADVL	DMRTA1	DMRTA1:ACADVL	0.547012	-0.301122	MDA-MB231
ACADVL	ELAC1	ELAC1:ACADVL	0.921281	-0.0494098	MDA-MB231
ACADVL	ELAVL2	ELAVL2:ACADVL	0.473726	0.358215	MDA-MB231
ACADVL	FNDC3A	FNDC3A:ACADVL	0.14561	0.727607	MDA-MB231
ACADVL	FOCAD	FOCAD:ACADVL	0.434152	-0.391053	MDA-MB231
ACADVL	HACD4	HACD4:ACADVL	0.202804	0.636801	MDA-MB231
ACADVL	ITM2B	ITM2B:ACADVL	0.512667	-0.327345	MDA-MB231
ACADVL	KLHL9	KLHL9:ACADVL	0.365649	-0.452327	MDA-MB231
ACADVL	MBD2	MBD2:ACADVL	0.613511	-0.252534	MDA-MB231
ACADVL	ME2	ME2:ACADVL	0.0789868	0.878298	MDA-MB231
ACADVL	MRO	MRO:ACADVL	0.916597	0.0523603	MDA-MB231
ACADVL	NGC-1	NGC-1:ACADVL	0.894099	-0.06656	MDA-MB231
ACADVL	NGC-1	NGC-1:ACADVL	0.71827	-0.180386	MDA-MB231
ACADVL	NGC-21	NGC-21:ACADVL	0.862885	0.0863515	MDA-MB231
ACADVL	NGC-21	NGC-21:ACADVL	0.683286	0.203992	MDA-MB231
ACADVL	PAPSS2	PAPSS2:ACADVL	0.706628	0.188194	MDA-MB231
ACADVL	RCBTB1	RCBTB1:ACADVL	0.13347	0.750279	MDA-MB231
ACADVL	RCBTB2	RCBTB2:ACADVL	0.845187	0.0976314	MDA-MB231
ACADVL	RNASEH2B	RNASEH2B:ACADVL	0.313492	0.503961	MDA-MB231
ACADVL	RNLS	RNLS:ACADVL	0.861584	-0.0871791	MDA-MB231
ACADVL	SETDB2	SETDB2:ACADVL	0.709637	0.186172	MDA-MB231
ACADVL	STAMBPL1	STAMBPL1:ACADVL	0.275808	0.544892	MDA-MB231
ACAP1	ACTA2	ACTA2:ACAP1	0.597371	-0.264092	MDA-MB231
ACAP1	ATAD1	ATAD1:ACAP1	0.515843	-0.324883	MDA-MB231
ACAP1	DMRTA1	DMRTA1:ACAP1	0.469521	-0.361629	MDA-MB231
ACAP1	ELAC1	ELAC1:ACAP1	0.590037	-0.269391	MDA-MB231
ACAP1	ELAVL2	ELAVL2:ACAP1	0.284556	-0.535071	MDA-MB231
ACAP1	FNDC3A	FNDC3A:ACAP1	0.358513	0.459101	MDA-MB231
ACAP1	FOCAD	FOCAD:ACAP1	0.99962	0.000237956	MDA-MB231
ACAP1	HACD4	HACD4:ACAP1	0.141046	-0.735954	MDA-MB231
ACAP1	ITM2B	ITM2B:ACAP1	0.512007	-0.327858	MDA-MB231
ACAP1	KLHL9	KLHL9:ACAP1	0.947756	-0.0327628	MDA-MB231
ACAP1	MBD2	MBD2:ACAP1	0.58252	-0.274854	MDA-MB231
ACAP1	ME2	ME2:ACAP1	0.124548	0.76798	MDA-MB231
ACAP1	MRO	MRO:ACAP1	0.543162	-0.304019	MDA-MB231
ACAP1	NGC-1	NGC-1:ACAP1	0.717045	0.181206	MDA-MB231
ACAP1	NGC-1	NGC-1:ACAP1	0.793867	0.130646	MDA-MB231
ACAP1	NGC-21	NGC-21:ACAP1	0.733094	-0.170506	MDA-MB231
ACAP1	NGC-21	NGC-21:ACAP1	0.854563	-0.0916497	MDA-MB231
ACAP1	PAPSS2	PAPSS2:ACAP1	0.980517	-0.0122103	MDA-MB231
ACAP1	RCBTB1	RCBTB1:ACAP1	0.306164	0.511652	MDA-MB231
ACAP1	RCBTB2	RCBTB2:ACAP1	0.498584	-0.33836	MDA-MB231
ACAP1	RNASEH2B	RNASEH2B:ACAP1	0.578116	-0.278069	MDA-MB231
ACAP1	RNLS	RNLS:ACAP1	0.84162	-0.0999111	MDA-MB231
ACAP1	SETDB2	SETDB2:ACAP1	0.811218	0.119427	MDA-MB231
ACAP1	STAMBPL1	STAMBPL1:ACAP1	0.696973	-0.194705	MDA-MB231
ACAP2	ACTA2	ACTA2:ACAP2	0.805066	0.123398	MDA-MB231
ACAP2	ATAD1	ATAD1:ACAP2	0.508931	0.330252	MDA-MB231
ACAP2	DMRTA1	DMRTA1:ACAP2	0.686575	0.201754	MDA-MB231
ACAP2	ELAC1	ELAC1:ACAP2	0.283388	-0.53637	MDA-MB231
ACAP2	ELAVL2	ELAVL2:ACAP2	0.982325	0.011077	MDA-MB231
ACAP2	FNDC3A	FNDC3A:ACAP2	0.85487	0.0914543	MDA-MB231
ACAP2	FOCAD	FOCAD:ACAP2	0.850146	0.0944658	MDA-MB231
ACAP2	HACD4	HACD4:ACAP2	0.650725	0.226377	MDA-MB231
ACAP2	ITM2B	ITM2B:ACAP2	0.631505	-0.239805	MDA-MB231
ACAP2	KLHL9	KLHL9:ACAP2	0.687997	-0.200787	MDA-MB231
ACAP2	MBD2	MBD2:ACAP2	0.992687	-0.00458295	MDA-MB231
ACAP2	ME2	ME2:ACAP2	0.399098	-0.421617	MDA-MB231
ACAP2	MRO	MRO:ACAP2	0.73373	-0.170084	MDA-MB231
ACAP2	NGC-1	NGC-1:ACAP2	0.639408	0.234263	MDA-MB231
ACAP2	NGC-1	NGC-1:ACAP2	0.981994	-0.0112843	MDA-MB231
ACAP2	NGC-21	NGC-21:ACAP2	0.652972	-0.224818	MDA-MB231
ACAP2	NGC-21	NGC-21:ACAP2	0.920346	0.0499989	MDA-MB231
ACAP2	PAPSS2	PAPSS2:ACAP2	0.251834	-0.572953	MDA-MB231
ACAP2	RCBTB1	RCBTB1:ACAP2	0.950464	0.0310618	MDA-MB231
ACAP2	RCBTB2	RCBTB2:ACAP2	0.566869	0.286335	MDA-MB231
ACAP2	RNASEH2B	RNASEH2B:ACAP2	0.871276	-0.081019	MDA-MB231
ACAP2	RNLS	RNLS:ACAP2	0.304006	0.51394	MDA-MB231
ACAP2	SETDB2	SETDB2:ACAP2	0.888045	0.070389	MDA-MB231
ACAP2	STAMBPL1	STAMBPL1:ACAP2	0.746003	-0.161957	MDA-MB231
ACAT1	ACTA2	ACTA2:ACAT1	0.303104	0.5149	MDA-MB231
ACAT1	ATAD1	ATAD1:ACAT1	0.31176	0.505768	MDA-MB231
ACAT1	DMRTA1	DMRTA1:ACAT1	0.43305	-0.391992	MDA-MB231
ACAT1	ELAC1	ELAC1:ACAT1	0.504346	0.333834	MDA-MB231
ACAT1	ELAVL2	ELAVL2:ACAT1	0.927842	-0.0452802	MDA-MB231
ACAT1	FNDC3A	FNDC3A:ACAT1	0.815211	-0.116855	MDA-MB231
ACAT1	FOCAD	FOCAD:ACAT1	0.796022	-0.129249	MDA-MB231
ACAT1	HACD4	HACD4:ACAT1	0.591167	-0.268573	MDA-MB231
ACAT1	ITM2B	ITM2B:ACAT1	0.823979	0.111215	MDA-MB231
ACAT1	KLHL9	KLHL9:ACAT1	0.955926	-0.0276336	MDA-MB231
ACAT1	MBD2	MBD2:ACAT1	0.877993	0.0767573	MDA-MB231
ACAT1	ME2	ME2:ACAT1	0.126794	-0.763434	MDA-MB231
ACAT1	MRO	MRO:ACAT1	0.433672	0.391461	MDA-MB231
ACAT1	NGC-1	NGC-1:ACAT1	0.969118	-0.0193573	MDA-MB231
ACAT1	NGC-1	NGC-1:ACAT1	0.863267	0.0861083	MDA-MB231
ACAT1	NGC-21	NGC-21:ACAT1	0.936636	0.039749	MDA-MB231
ACAT1	NGC-21	NGC-21:ACAT1	0.921824	-0.049068	MDA-MB231
ACAT1	PAPSS2	PAPSS2:ACAT1	0.528468	0.315173	MDA-MB231
ACAT1	RCBTB1	RCBTB1:ACAT1	0.0425622	-1.01399	MDA-MB231
ACAT1	RCBTB2	RCBTB2:ACAT1	0.579295	0.277208	MDA-MB231
ACAT1	RNASEH2B	RNASEH2B:ACAT1	0.896441	-0.0650793	MDA-MB231
ACAT1	RNLS	RNLS:ACAT1	0.984104	0.0099619	MDA-MB231
ACAT1	SETDB2	SETDB2:ACAT1	0.742079	-0.164551	MDA-MB231
ACAT1	STAMBPL1	STAMBPL1:ACAT1	0.713534	-0.183557	MDA-MB231
ACBD3	ACTA2	ACTA2:ACBD3	0.804531	-0.123744	MDA-MB231
ACBD3	ATAD1	ATAD1:ACBD3	0.821543	0.112781	MDA-MB231
ACBD3	DMRTA1	DMRTA1:ACBD3	0.475872	-0.356479	MDA-MB231
ACBD3	ELAC1	ELAC1:ACBD3	0.0422068	1.01574	MDA-MB231
ACBD3	ELAVL2	ELAVL2:ACBD3	0.153336	0.713923	MDA-MB231
ACBD3	FNDC3A	FNDC3A:ACBD3	0.630308	0.240647	MDA-MB231
ACBD3	FOCAD	FOCAD:ACBD3	0.428022	0.39629	MDA-MB231
ACBD3	HACD4	HACD4:ACBD3	0.6057	-0.25811	MDA-MB231
ACBD3	ITM2B	ITM2B:ACBD3	0.850487	-0.0942483	MDA-MB231
ACBD3	KLHL9	KLHL9:ACBD3	0.531774	0.31265	MDA-MB231
ACBD3	MBD2	MBD2:ACBD3	0.930156	0.0438243	MDA-MB231
ACBD3	ME2	ME2:ACBD3	0.488645	-0.346233	MDA-MB231
ACBD3	MRO	MRO:ACBD3	0.545096	0.302562	MDA-MB231
ACBD3	NGC-1	NGC-1:ACBD3	0.811073	-0.119521	MDA-MB231
ACBD3	NGC-1	NGC-1:ACBD3	0.704131	0.189875	MDA-MB231
ACBD3	NGC-21	NGC-21:ACBD3	0.757727	0.154233	MDA-MB231
ACBD3	NGC-21	NGC-21:ACBD3	0.735721	-0.168762	MDA-MB231
ACBD3	PAPSS2	PAPSS2:ACBD3	0.138331	0.741017	MDA-MB231
ACBD3	RCBTB1	RCBTB1:ACBD3	0.883045	0.0735551	MDA-MB231
ACBD3	RCBTB2	RCBTB2:ACBD3	0.133577	0.750073	MDA-MB231
ACBD3	RNASEH2B	RNASEH2B:ACBD3	0.937284	0.0393418	MDA-MB231
ACBD3	RNLS	RNLS:ACBD3	0.459511	0.369826	MDA-MB231
ACBD3	SETDB2	SETDB2:ACBD3	0.219533	-0.613886	MDA-MB231
ACBD3	STAMBPL1	STAMBPL1:ACBD3	0.655117	-0.223333	MDA-MB231
ACBD4	ACTA2	ACTA2:ACBD4	0.839331	0.101375	MDA-MB231
ACBD4	ATAD1	ATAD1:ACBD4	0.606442	-0.257579	MDA-MB231
ACBD4	DMRTA1	DMRTA1:ACBD4	0.421936	0.401534	MDA-MB231
ACBD4	ELAC1	ELAC1:ACBD4	0.167831	0.689604	MDA-MB231
ACBD4	ELAVL2	ELAVL2:ACBD4	0.111346	-0.796086	MDA-MB231
ACBD4	FNDC3A	FNDC3A:ACBD4	0.797769	-0.128118	MDA-MB231
ACBD4	FOCAD	FOCAD:ACBD4	0.476087	0.356305	MDA-MB231
ACBD4	HACD4	HACD4:ACBD4	0.30029	-0.517906	MDA-MB231
ACBD4	ITM2B	ITM2B:ACBD4	0.798138	-0.127879	MDA-MB231
ACBD4	KLHL9	KLHL9:ACBD4	0.337339	-0.479718	MDA-MB231
ACBD4	MBD2	MBD2:ACBD4	0.00503747	-1.40231	MDA-MB231
ACBD4	ME2	ME2:ACBD4	0.531147	-0.313128	MDA-MB231
ACBD4	MRO	MRO:ACBD4	0.463533	0.366521	MDA-MB231
ACBD4	NGC-1	NGC-1:ACBD4	0.814512	-0.117305	MDA-MB231
ACBD4	NGC-1	NGC-1:ACBD4	0.663194	0.217754	MDA-MB231
ACBD4	NGC-21	NGC-21:ACBD4	0.763116	0.150696	MDA-MB231
ACBD4	NGC-21	NGC-21:ACBD4	0.697972	-0.19403	MDA-MB231
ACBD4	PAPSS2	PAPSS2:ACBD4	0.178688	-0.672403	MDA-MB231
ACBD4	RCBTB1	RCBTB1:ACBD4	0.890268	-0.0689829	MDA-MB231
ACBD4	RCBTB2	RCBTB2:ACBD4	0.406082	0.415404	MDA-MB231
ACBD4	RNASEH2B	RNASEH2B:ACBD4	0.921972	-0.0489748	MDA-MB231
ACBD4	RNLS	RNLS:ACBD4	0.611211	-0.254173	MDA-MB231
ACBD4	SETDB2	SETDB2:ACBD4	0.159872	-0.702752	MDA-MB231
ACBD4	STAMBPL1	STAMBPL1:ACBD4	0.22118	0.611698	MDA-MB231
ACBD5	ACTA2	ACTA2:ACBD5	0.234439	0.594501	MDA-MB231
ACBD5	ATAD1	ATAD1:ACBD5	0.103718	0.813545	MDA-MB231
ACBD5	DMRTA1	DMRTA1:ACBD5	0.475981	-0.356391	MDA-MB231
ACBD5	ELAC1	ELAC1:ACBD5	0.120918	0.775465	MDA-MB231
ACBD5	ELAVL2	ELAVL2:ACBD5	0.408834	0.412974	MDA-MB231
ACBD5	FNDC3A	FNDC3A:ACBD5	0.936467	-0.0398553	MDA-MB231
ACBD5	FOCAD	FOCAD:ACBD5	0.19915	0.641988	MDA-MB231
ACBD5	HACD4	HACD4:ACBD5	0.56776	0.285677	MDA-MB231
ACBD5	ITM2B	ITM2B:ACBD5	0.901479	0.0618969	MDA-MB231
ACBD5	KLHL9	KLHL9:ACBD5	0.118792	0.779932	MDA-MB231
ACBD5	MBD2	MBD2:ACBD5	0.0609266	0.937014	MDA-MB231
ACBD5	ME2	ME2:ACBD5	0.48366	-0.350214	MDA-MB231
ACBD5	MRO	MRO:ACBD5	0.186903	0.659898	MDA-MB231
ACBD5	NGC-1	NGC-1:ACBD5	0.903133	0.0608525	MDA-MB231
ACBD5	NGC-1	NGC-1:ACBD5	0.829834	0.107457	MDA-MB231
ACBD5	NGC-21	NGC-21:ACBD5	0.954624	-0.0284505	MDA-MB231
ACBD5	NGC-21	NGC-21:ACBD5	0.867852	-0.083194	MDA-MB231
ACBD5	PAPSS2	PAPSS2:ACBD5	0.477185	0.355419	MDA-MB231
ACBD5	RCBTB1	RCBTB1:ACBD5	0.0520297	-0.971444	MDA-MB231
ACBD5	RCBTB2	RCBTB2:ACBD5	0.293995	0.524699	MDA-MB231
ACBD5	RNASEH2B	RNASEH2B:ACBD5	0.931865	0.0427494	MDA-MB231
ACBD5	RNLS	RNLS:ACBD5	0.105466	0.809456	MDA-MB231
ACBD5	SETDB2	SETDB2:ACBD5	0.587807	0.271008	MDA-MB231
ACBD5	STAMBPL1	STAMBPL1:ACBD5	0.75839	-0.153798	MDA-MB231
ACBD6	ACTA2	ACTA2:ACBD6	0.745276	0.162437	MDA-MB231
ACBD6	ATAD1	ATAD1:ACBD6	0.246362	-0.579615	MDA-MB231
ACBD6	DMRTA1	DMRTA1:ACBD6	0.2216	-0.611143	MDA-MB231
ACBD6	ELAC1	ELAC1:ACBD6	0.52555	0.317407	MDA-MB231
ACBD6	ELAVL2	ELAVL2:ACBD6	0.656513	0.222366	MDA-MB231
ACBD6	FNDC3A	FNDC3A:ACBD6	0.598662	0.263163	MDA-MB231
ACBD6	FOCAD	FOCAD:ACBD6	0.93905	-0.0382319	MDA-MB231
ACBD6	HACD4	HACD4:ACBD6	0.925534	0.0467328	MDA-MB231
ACBD6	ITM2B	ITM2B:ACBD6	0.995073	-0.0030873	MDA-MB231
ACBD6	KLHL9	KLHL9:ACBD6	0.792853	-0.131304	MDA-MB231
ACBD6	MBD2	MBD2:ACBD6	0.479702	-0.353391	MDA-MB231
ACBD6	ME2	ME2:ACBD6	0.94636	-0.0336391	MDA-MB231
ACBD6	MRO	MRO:ACBD6	0.9686	-0.0196818	MDA-MB231
ACBD6	NGC-1	NGC-1:ACBD6	0.691353	-0.19851	MDA-MB231
ACBD6	NGC-1	NGC-1:ACBD6	0.260166	-0.562999	MDA-MB231
ACBD6	NGC-21	NGC-21:ACBD6	0.635916	0.236708	MDA-MB231
ACBD6	NGC-21	NGC-21:ACBD6	0.244908	0.581404	MDA-MB231
ACBD6	PAPSS2	PAPSS2:ACBD6	0.763927	-0.150164	MDA-MB231
ACBD6	RCBTB1	RCBTB1:ACBD6	0.371263	0.447055	MDA-MB231
ACBD6	RCBTB2	RCBTB2:ACBD6	0.0438862	-1.00759	MDA-MB231
ACBD6	RNASEH2B	RNASEH2B:ACBD6	0.8899	0.0692151	MDA-MB231
ACBD6	RNLS	RNLS:ACBD6	0.658058	0.221298	MDA-MB231
ACBD6	SETDB2	SETDB2:ACBD6	0.969921	-0.0188537	MDA-MB231
ACBD6	STAMBPL1	STAMBPL1:ACBD6	0.781188	0.138886	MDA-MB231
ACBD7	ACTA2	ACTA2:ACBD7	0.217109	0.617126	MDA-MB231
ACBD7	ATAD1	ATAD1:ACBD7	0.84955	-0.0948465	MDA-MB231
ACBD7	DMRTA1	DMRTA1:ACBD7	0.552399	0.297084	MDA-MB231
ACBD7	ELAC1	ELAC1:ACBD7	0.430611	0.394073	MDA-MB231
ACBD7	ELAVL2	ELAVL2:ACBD7	0.341283	0.475817	MDA-MB231
ACBD7	FNDC3A	FNDC3A:ACBD7	0.482166	-0.351412	MDA-MB231
ACBD7	FOCAD	FOCAD:ACBD7	0.9523	-0.0299091	MDA-MB231
ACBD7	HACD4	HACD4:ACBD7	0.708124	0.187188	MDA-MB231
ACBD7	ITM2B	ITM2B:ACBD7	0.949918	-0.0314049	MDA-MB231
ACBD7	KLHL9	KLHL9:ACBD7	0.595423	0.265497	MDA-MB231
ACBD7	MBD2	MBD2:ACBD7	0.606933	0.257228	MDA-MB231
ACBD7	ME2	ME2:ACBD7	0.105551	-0.80926	MDA-MB231
ACBD7	MRO	MRO:ACBD7	0.907119	0.0583365	MDA-MB231
ACBD7	NGC-1	NGC-1:ACBD7	0.972762	-0.017072	MDA-MB231
ACBD7	NGC-1	NGC-1:ACBD7	0.938999	-0.038264	MDA-MB231
ACBD7	NGC-21	NGC-21:ACBD7	0.929577	-0.0441887	MDA-MB231
ACBD7	NGC-21	NGC-21:ACBD7	0.839018	0.101575	MDA-MB231
ACBD7	PAPSS2	PAPSS2:ACBD7	0.567223	0.286073	MDA-MB231
ACBD7	RCBTB1	RCBTB1:ACBD7	0.533606	-0.311255	MDA-MB231
ACBD7	RCBTB2	RCBTB2:ACBD7	0.344437	0.472717	MDA-MB231
ACBD7	RNASEH2B	RNASEH2B:ACBD7	0.539183	0.307024	MDA-MB231
ACBD7	RNLS	RNLS:ACBD7	0.552562	0.296962	MDA-MB231
ACBD7	SETDB2	SETDB2:ACBD7	0.558465	0.292561	MDA-MB231
ACBD7	STAMBPL1	STAMBPL1:ACBD7	0.980343	0.0123197	MDA-MB231
ACE	ACTA2	ACTA2:ACE	0.0282357	-1.097	MDA-MB231
ACE	ATAD1	ATAD1:ACE	0.730141	0.172469	MDA-MB231
ACE	DMRTA1	DMRTA1:ACE	0.30428	-0.513649	MDA-MB231
ACE	ELAC1	ELAC1:ACE	0.453957	-0.374417	MDA-MB231
ACE	ELAVL2	ELAVL2:ACE	0.191265	-0.653423	MDA-MB231
ACE	FNDC3A	FNDC3A:ACE	0.814858	-0.117082	MDA-MB231
ACE	FOCAD	FOCAD:ACE	0.696268	-0.195182	MDA-MB231
ACE	HACD4	HACD4:ACE	0.129657	-0.757727	MDA-MB231
ACE	ITM2B	ITM2B:ACE	0.824689	-0.110759	MDA-MB231
ACE	KLHL9	KLHL9:ACE	0.828279	-0.108455	MDA-MB231
ACE	MBD2	MBD2:ACE	0.850651	-0.0941438	MDA-MB231
ACE	ME2	ME2:ACE	0.816592	-0.115965	MDA-MB231
ACE	MRO	MRO:ACE	0.701477	-0.191663	MDA-MB231
ACE	NGC-1	NGC-1:ACE	0.939442	0.0379858	MDA-MB231
ACE	NGC-1	NGC-1:ACE	0.621973	-0.246528	MDA-MB231
ACE	NGC-21	NGC-21:ACE	0.994826	0.00324228	MDA-MB231
ACE	NGC-21	NGC-21:ACE	0.596169	0.264959	MDA-MB231
ACE	PAPSS2	PAPSS2:ACE	0.160405	-0.701855	MDA-MB231
ACE	RCBTB1	RCBTB1:ACE	0.568639	-0.285029	MDA-MB231
ACE	RCBTB2	RCBTB2:ACE	0.392179	-0.427836	MDA-MB231
ACE	RNASEH2B	RNASEH2B:ACE	0.64609	-0.229601	MDA-MB231
ACE	RNLS	RNLS:ACE	0.0834464	-0.865515	MDA-MB231
ACE	SETDB2	SETDB2:ACE	0.167168	-0.69068	MDA-MB231
ACE	STAMBPL1	STAMBPL1:ACE	0.868863	0.0825515	MDA-MB231
ACE2	ACTA2	ACTA2:ACE2	0.932437	0.0423898	MDA-MB231
ACE2	ATAD1	ATAD1:ACE2	0.535382	-0.309905	MDA-MB231
ACE2	DMRTA1	DMRTA1:ACE2	0.698018	-0.193999	MDA-MB231
ACE2	ELAC1	ELAC1:ACE2	0.988438	0.0072454	MDA-MB231
ACE2	ELAVL2	ELAVL2:ACE2	0.234623	0.594267	MDA-MB231
ACE2	FNDC3A	FNDC3A:ACE2	0.813454	0.117986	MDA-MB231
ACE2	FOCAD	FOCAD:ACE2	0.944268	-0.0349533	MDA-MB231
ACE2	HACD4	HACD4:ACE2	0.940293	-0.0374506	MDA-MB231
ACE2	ITM2B	ITM2B:ACE2	0.670958	0.212417	MDA-MB231
ACE2	KLHL9	KLHL9:ACE2	0.00083859	-1.66987	MDA-MB231
ACE2	MBD2	MBD2:ACE2	0.553261	-0.29644	MDA-MB231
ACE2	ME2	ME2:ACE2	0.763956	-0.150145	MDA-MB231
ACE2	MRO	MRO:ACE2	0.895813	-0.0654761	MDA-MB231
ACE2	NGC-1	NGC-1:ACE2	0.727727	0.174075	MDA-MB231
ACE2	NGC-1	NGC-1:ACE2	0.292461	0.526369	MDA-MB231
ACE2	NGC-21	NGC-21:ACE2	0.755294	-0.155833	MDA-MB231
ACE2	NGC-21	NGC-21:ACE2	0.326546	-0.490547	MDA-MB231
ACE2	PAPSS2	PAPSS2:ACE2	0.365378	0.452583	MDA-MB231
ACE2	RCBTB1	RCBTB1:ACE2	0.615544	0.251088	MDA-MB231
ACE2	RCBTB2	RCBTB2:ACE2	0.866376	-0.0841319	MDA-MB231
ACE2	RNASEH2B	RNASEH2B:ACE2	0.592755	-0.267424	MDA-MB231
ACE2	RNLS	RNLS:ACE2	0.298233	-0.520115	MDA-MB231
ACE2	SETDB2	SETDB2:ACE2	0.917215	-0.0519714	MDA-MB231
ACE2	STAMBPL1	STAMBPL1:ACE2	0.606111	-0.257817	MDA-MB231
ACER3	ACTA2	ACTA2:ACER3	0.592778	0.267408	MDA-MB231
ACER3	ATAD1	ATAD1:ACER3	0.317514	0.49979	MDA-MB231
ACER3	DMRTA1	DMRTA1:ACER3	0.881421	0.0745843	MDA-MB231
ACER3	ELAC1	ELAC1:ACER3	0.545484	0.30227	MDA-MB231
ACER3	ELAVL2	ELAVL2:ACER3	0.479791	0.353319	MDA-MB231
ACER3	FNDC3A	FNDC3A:ACER3	0.505977	-0.332557	MDA-MB231
ACER3	FOCAD	FOCAD:ACER3	0.553499	0.296262	MDA-MB231
ACER3	HACD4	HACD4:ACER3	0.809551	-0.120503	MDA-MB231
ACER3	ITM2B	ITM2B:ACER3	0.275633	0.545091	MDA-MB231
ACER3	KLHL9	KLHL9:ACER3	0.318054	0.499233	MDA-MB231
ACER3	MBD2	MBD2:ACER3	0.993148	0.00429387	MDA-MB231
ACER3	ME2	ME2:ACER3	0.272354	-0.548829	MDA-MB231
ACER3	MRO	MRO:ACER3	0.861008	0.0875454	MDA-MB231
ACER3	NGC-1	NGC-1:ACER3	0.777268	-0.14144	MDA-MB231
ACER3	NGC-1	NGC-1:ACER3	0.767581	0.14777	MDA-MB231
ACER3	NGC-21	NGC-21:ACER3	0.739528	0.166239	MDA-MB231
ACER3	NGC-21	NGC-21:ACER3	0.822092	-0.112428	MDA-MB231
ACER3	PAPSS2	PAPSS2:ACER3	0.126471	0.764084	MDA-MB231
ACER3	RCBTB1	RCBTB1:ACER3	0.698162	-0.193902	MDA-MB231
ACER3	RCBTB2	RCBTB2:ACER3	0.294087	0.524599	MDA-MB231
ACER3	RNASEH2B	RNASEH2B:ACER3	0.42773	0.396541	MDA-MB231
ACER3	RNLS	RNLS:ACER3	0.430035	0.394566	MDA-MB231
ACER3	SETDB2	SETDB2:ACER3	0.532252	0.312286	MDA-MB231
ACER3	STAMBPL1	STAMBPL1:ACER3	0.948868	0.0320643	MDA-MB231
ACHE	ACTA2	ACTA2:ACHE	0.568699	0.329071	MDA-MB231
ACHE	ATAD1	ATAD1:ACHE	0.599452	0.303218	MDA-MB231
ACHE	DMRTA1	DMRTA1:ACHE	0.465582	0.421284	MDA-MB231
ACHE	ELAC1	ELAC1:ACHE	0.600732	-0.302155	MDA-MB231
ACHE	ELAVL2	ELAVL2:ACHE	0.981191	0.0136116	MDA-MB231
ACHE	FNDC3A	FNDC3A:ACHE	0.210972	0.722206	MDA-MB231
ACHE	FOCAD	FOCAD:ACHE	0.624004	-0.283008	MDA-MB231
ACHE	HACD4	HACD4:ACHE	0.769366	-0.169282	MDA-MB231
ACHE	ITM2B	ITM2B:ACHE	0.819723	0.131579	MDA-MB231
ACHE	KLHL9	KLHL9:ACHE	0.107049	-0.930457	MDA-MB231
ACHE	MBD2	MBD2:ACHE	0.402486	-0.483351	MDA-MB231
ACHE	ME2	ME2:ACHE	0.0923277	0.971822	MDA-MB231
ACHE	MRO	MRO:ACHE	0.964128	0.0259656	MDA-MB231
ACHE	NGC-1	NGC-1:ACHE	0.452436	0.433798	MDA-MB231
ACHE	NGC-1	NGC-1:ACHE	0.353839	0.535301	MDA-MB231
ACHE	NGC-21	NGC-21:ACHE	0.435248	-0.450473	MDA-MB231
ACHE	NGC-21	NGC-21:ACHE	0.398561	-0.487396	MDA-MB231
ACHE	PAPSS2	PAPSS2:ACHE	0.850078	0.10913	MDA-MB231
ACHE	RCBTB1	RCBTB1:ACHE	0.114592	0.910992	MDA-MB231
ACHE	RCBTB2	RCBTB2:ACHE	0.969192	0.0222984	MDA-MB231
ACHE	RNASEH2B	RNASEH2B:ACHE	0.668852	0.246947	MDA-MB231
ACHE	RNLS	RNLS:ACHE	0.985892	0.0102092	MDA-MB231
ACHE	SETDB2	SETDB2:ACHE	0.733459	0.196604	MDA-MB231
ACHE	STAMBPL1	STAMBPL1:ACHE	0.816577	-0.133916	MDA-MB231
ACKR1	ACTA2	ACTA2:ACKR1	0.57782	0.278286	MDA-MB231
ACKR1	ATAD1	ATAD1:ACKR1	0.546442	0.30155	MDA-MB231
ACKR1	DMRTA1	DMRTA1:ACKR1	0.730514	-0.172221	MDA-MB231
ACKR1	ELAC1	ELAC1:ACKR1	0.702405	-0.191038	MDA-MB231
ACKR1	ELAVL2	ELAVL2:ACKR1	0.801166	0.125919	MDA-MB231
ACKR1	FNDC3A	FNDC3A:ACKR1	0.990258	-0.00610517	MDA-MB231
ACKR1	FOCAD	FOCAD:ACKR1	0.777711	0.141152	MDA-MB231
ACKR1	HACD4	HACD4:ACKR1	0.734757	0.169402	MDA-MB231
ACKR1	ITM2B	ITM2B:ACKR1	0.620537	0.247544	MDA-MB231
ACKR1	KLHL9	KLHL9:ACKR1	0.676091	-0.208901	MDA-MB231
ACKR1	MBD2	MBD2:ACKR1	0.459977	0.369442	MDA-MB231
ACKR1	ME2	ME2:ACKR1	0.174998	-0.678159	MDA-MB231
ACKR1	MRO	MRO:ACKR1	0.509611	-0.329722	MDA-MB231
ACKR1	NGC-1	NGC-1:ACKR1	0.942321	0.0361764	MDA-MB231
ACKR1	NGC-1	NGC-1:ACKR1	0.720285	-0.179039	MDA-MB231
ACKR1	NGC-21	NGC-21:ACKR1	0.94775	-0.0327665	MDA-MB231
ACKR1	NGC-21	NGC-21:ACKR1	0.668785	0.213908	MDA-MB231
ACKR1	PAPSS2	PAPSS2:ACKR1	0.466332	0.36423	MDA-MB231
ACKR1	RCBTB1	RCBTB1:ACKR1	0.962308	0.0236287	MDA-MB231
ACKR1	RCBTB2	RCBTB2:ACKR1	0.282471	-0.537393	MDA-MB231
ACKR1	RNASEH2B	RNASEH2B:ACKR1	0.803158	0.124631	MDA-MB231
ACKR1	RNLS	RNLS:ACKR1	0.953072	0.029425	MDA-MB231
ACKR1	SETDB2	SETDB2:ACKR1	0.776021	0.142254	MDA-MB231
ACKR1	STAMBPL1	STAMBPL1:ACKR1	0.844374	0.0981509	MDA-MB231
ACKR2	ACTA2	ACTA2:ACKR2	0.387818	0.431791	MDA-MB231
ACKR2	ATAD1	ATAD1:ACKR2	0.274449	-0.546437	MDA-MB231
ACKR2	DMRTA1	DMRTA1:ACKR2	0.792129	0.131774	MDA-MB231
ACKR2	ELAC1	ELAC1:ACKR2	0.400973	0.419943	MDA-MB231
ACKR2	ELAVL2	ELAVL2:ACKR2	0.887282	-0.0708719	MDA-MB231
ACKR2	FNDC3A	FNDC3A:ACKR2	0.294468	0.524185	MDA-MB231
ACKR2	FOCAD	FOCAD:ACKR2	0.813248	0.118119	MDA-MB231
ACKR2	HACD4	HACD4:ACKR2	0.511615	0.328163	MDA-MB231
ACKR2	ITM2B	ITM2B:ACKR2	0.832296	-0.105879	MDA-MB231
ACKR2	KLHL9	KLHL9:ACKR2	0.538988	-0.307172	MDA-MB231
ACKR2	MBD2	MBD2:ACKR2	0.862996	0.0862811	MDA-MB231
ACKR2	ME2	ME2:ACKR2	0.163856	0.69611	MDA-MB231
ACKR2	MRO	MRO:ACKR2	0.190834	0.654058	MDA-MB231
ACKR2	NGC-1	NGC-1:ACKR2	0.999883	7.3569e-05	MDA-MB231
ACKR2	NGC-1	NGC-1:ACKR2	0.895414	-0.0657285	MDA-MB231
ACKR2	NGC-21	NGC-21:ACKR2	0.976719	0.014591	MDA-MB231
ACKR2	NGC-21	NGC-21:ACKR2	0.847966	0.0958573	MDA-MB231
ACKR2	PAPSS2	PAPSS2:ACKR2	0.935949	0.0401812	MDA-MB231
ACKR2	RCBTB1	RCBTB1:ACKR2	0.85057	-0.0941957	MDA-MB231
ACKR2	RCBTB2	RCBTB2:ACKR2	0.54234	0.304639	MDA-MB231
ACKR2	RNASEH2B	RNASEH2B:ACKR2	0.426298	0.397772	MDA-MB231
ACKR2	RNLS	RNLS:ACKR2	0.265537	-0.556699	MDA-MB231
ACKR2	SETDB2	SETDB2:ACKR2	0.99197	-0.00503232	MDA-MB231
ACKR2	STAMBPL1	STAMBPL1:ACKR2	0.760796	0.152218	MDA-MB231
ACKR3	ACTA2	ACTA2:ACKR3	0.524962	-0.36703	MDA-MB231
ACKR3	ATAD1	ATAD1:ACKR3	0.469664	0.417439	MDA-MB231
ACKR3	DMRTA1	DMRTA1:ACKR3	0.784406	0.157952	MDA-MB231
ACKR3	ELAC1	ELAC1:ACKR3	0.849384	0.109641	MDA-MB231
ACKR3	ELAVL2	ELAVL2:ACKR3	0.83436	-0.120731	MDA-MB231
ACKR3	FNDC3A	FNDC3A:ACKR3	0.990038	-0.00720843	MDA-MB231
ACKR3	FOCAD	FOCAD:ACKR3	0.731005	0.198486	MDA-MB231
ACKR3	HACD4	HACD4:ACKR3	0.656996	-0.256381	MDA-MB231
ACKR3	ITM2B	ITM2B:ACKR3	0.919295	0.0584982	MDA-MB231
ACKR3	KLHL9	KLHL9:ACKR3	0.340095	-0.550779	MDA-MB231
ACKR3	MBD2	MBD2:ACKR3	0.853389	0.106692	MDA-MB231
ACKR3	ME2	ME2:ACKR3	0.659887	-0.254074	MDA-MB231
ACKR3	MRO	MRO:ACKR3	0.771574	0.167615	MDA-MB231
ACKR3	NGC-1	NGC-1:ACKR3	0.748806	-0.184875	MDA-MB231
ACKR3	NGC-1	NGC-1:ACKR3	0.888575	0.0808908	MDA-MB231
ACKR3	NGC-21	NGC-21:ACKR3	0.757231	0.17847	MDA-MB231
ACKR3	NGC-21	NGC-21:ACKR3	0.953823	-0.0334324	MDA-MB231
ACKR3	PAPSS2	PAPSS2:ACKR3	0.763993	-0.173344	MDA-MB231
ACKR3	RCBTB1	RCBTB1:ACKR3	0.333717	0.558099	MDA-MB231
ACKR3	RCBTB2	RCBTB2:ACKR3	0.398774	0.487175	MDA-MB231
ACKR3	RNASEH2B	RNASEH2B:ACKR3	0.584037	0.316098	MDA-MB231
ACKR3	RNLS	RNLS:ACKR3	0.5855	0.314869	MDA-MB231
ACKR3	SETDB2	SETDB2:ACKR3	0.388865	-0.49749	MDA-MB231
ACKR3	STAMBPL1	STAMBPL1:ACKR3	0.595921	-0.306154	MDA-MB231
ACKR4	ACTA2	ACTA2:ACKR4	0.164196	0.695548	MDA-MB231
ACKR4	ATAD1	ATAD1:ACKR4	0.76696	0.148177	MDA-MB231
ACKR4	DMRTA1	DMRTA1:ACKR4	0.681246	-0.205382	MDA-MB231
ACKR4	ELAC1	ELAC1:ACKR4	0.898773	-0.0636058	MDA-MB231
ACKR4	ELAVL2	ELAVL2:ACKR4	0.656362	0.222471	MDA-MB231
ACKR4	FNDC3A	FNDC3A:ACKR4	0.722297	-0.177695	MDA-MB231
ACKR4	FOCAD	FOCAD:ACKR4	0.771249	0.145371	MDA-MB231
ACKR4	HACD4	HACD4:ACKR4	0.64091	0.233213	MDA-MB231
ACKR4	ITM2B	ITM2B:ACKR4	0.473404	-0.358475	MDA-MB231
ACKR4	KLHL9	KLHL9:ACKR4	0.967026	-0.0206692	MDA-MB231
ACKR4	MBD2	MBD2:ACKR4	0.0545909	0.961059	MDA-MB231
ACKR4	ME2	ME2:ACKR4	0.93635	0.0399292	MDA-MB231
ACKR4	MRO	MRO:ACKR4	0.948155	0.0325118	MDA-MB231
ACKR4	NGC-1	NGC-1:ACKR4	0.535095	-0.310124	MDA-MB231
ACKR4	NGC-1	NGC-1:ACKR4	0.678901	0.206982	MDA-MB231
ACKR4	NGC-21	NGC-21:ACKR4	0.507706	0.331207	MDA-MB231
ACKR4	NGC-21	NGC-21:ACKR4	0.721402	-0.178293	MDA-MB231
ACKR4	PAPSS2	PAPSS2:ACKR4	0.668269	-0.214262	MDA-MB231
ACKR4	RCBTB1	RCBTB1:ACKR4	0.880909	0.0749088	MDA-MB231
ACKR4	RCBTB2	RCBTB2:ACKR4	0.82177	0.112635	MDA-MB231
ACKR4	RNASEH2B	RNASEH2B:ACKR4	0.726576	0.174842	MDA-MB231
ACKR4	RNLS	RNLS:ACKR4	0.970765	0.0183244	MDA-MB231
ACKR4	SETDB2	SETDB2:ACKR4	0.545283	-0.302422	MDA-MB231
ACKR4	STAMBPL1	STAMBPL1:ACKR4	0.594941	-0.265845	MDA-MB231
ACLY	ACTA2	ACTA2:ACLY	0.796258	0.129096	MDA-MB231
ACLY	ATAD1	ATAD1:ACLY	0.111546	-0.795641	MDA-MB231
ACLY	DMRTA1	DMRTA1:ACLY	0.936112	-0.040079	MDA-MB231
ACLY	ELAC1	ELAC1:ACLY	0.109203	-0.800893	MDA-MB231
ACLY	ELAVL2	ELAVL2:ACLY	0.840105	0.10088	MDA-MB231
ACLY	FNDC3A	FNDC3A:ACLY	0.13946	0.738902	MDA-MB231
ACLY	FOCAD	FOCAD:ACLY	0.351835	-0.465518	MDA-MB231
ACLY	HACD4	HACD4:ACLY	0.769991	-0.146193	MDA-MB231
ACLY	ITM2B	ITM2B:ACLY	0.421162	-0.402203	MDA-MB231
ACLY	KLHL9	KLHL9:ACLY	0.000465899	-1.74982	MDA-MB231
ACLY	MBD2	MBD2:ACLY	0.229016	-0.601449	MDA-MB231
ACLY	ME2	ME2:ACLY	0.285043	0.534529	MDA-MB231
ACLY	MRO	MRO:ACLY	0.0612822	-0.935727	MDA-MB231
ACLY	NGC-1	NGC-1:ACLY	0.949417	-0.0317192	MDA-MB231
ACLY	NGC-1	NGC-1:ACLY	0.904829	-0.059782	MDA-MB231
ACLY	NGC-21	NGC-21:ACLY	0.870011	0.081822	MDA-MB231
ACLY	NGC-21	NGC-21:ACLY	0.90772	0.0579577	MDA-MB231
ACLY	PAPSS2	PAPSS2:ACLY	0.835829	-0.103616	MDA-MB231
ACLY	RCBTB1	RCBTB1:ACLY	0.259169	0.564179	MDA-MB231
ACLY	RCBTB2	RCBTB2:ACLY	0.698883	-0.193414	MDA-MB231
ACLY	RNASEH2B	RNASEH2B:ACLY	0.193238	0.65053	MDA-MB231
ACLY	RNLS	RNLS:ACLY	0.270247	-0.551247	MDA-MB231
ACLY	SETDB2	SETDB2:ACLY	0.804278	-0.123907	MDA-MB231
ACLY	STAMBPL1	STAMBPL1:ACLY	0.777607	0.141219	MDA-MB231
ACMSD	ACTA2	ACTA2:ACMSD	0.845677	-0.0973185	MDA-MB231
ACMSD	ATAD1	ATAD1:ACMSD	0.236927	0.591351	MDA-MB231
ACMSD	DMRTA1	DMRTA1:ACMSD	0.804852	0.123536	MDA-MB231
ACMSD	ELAC1	ELAC1:ACMSD	0.440327	-0.38582	MDA-MB231
ACMSD	ELAVL2	ELAVL2:ACMSD	0.433894	-0.391273	MDA-MB231
ACMSD	FNDC3A	FNDC3A:ACMSD	0.00133217	-1.60448	MDA-MB231
ACMSD	FOCAD	FOCAD:ACMSD	0.864537	0.0853011	MDA-MB231
ACMSD	HACD4	HACD4:ACMSD	0.59319	-0.26711	MDA-MB231
ACMSD	ITM2B	ITM2B:ACMSD	0.810721	-0.119748	MDA-MB231
ACMSD	KLHL9	KLHL9:ACMSD	0.612866	0.252994	MDA-MB231
ACMSD	MBD2	MBD2:ACMSD	0.46812	0.362771	MDA-MB231
ACMSD	ME2	ME2:ACMSD	0.000864033	-1.66571	MDA-MB231
ACMSD	MRO	MRO:ACMSD	0.620434	-0.247617	MDA-MB231
ACMSD	NGC-1	NGC-1:ACMSD	0.880979	-0.074864	MDA-MB231
ACMSD	NGC-1	NGC-1:ACMSD	0.733595	-0.170173	MDA-MB231
ACMSD	NGC-21	NGC-21:ACMSD	0.789881	0.133232	MDA-MB231
ACMSD	NGC-21	NGC-21:ACMSD	0.714976	0.182591	MDA-MB231
ACMSD	PAPSS2	PAPSS2:ACMSD	0.0569656	0.951787	MDA-MB231
ACMSD	RCBTB1	RCBTB1:ACMSD	0.113453	-0.791431	MDA-MB231
ACMSD	RCBTB2	RCBTB2:ACMSD	0.466869	-0.363791	MDA-MB231
ACMSD	RNASEH2B	RNASEH2B:ACMSD	0.0442891	-1.00567	MDA-MB231
ACMSD	RNLS	RNLS:ACMSD	0.810231	-0.120064	MDA-MB231
ACMSD	SETDB2	SETDB2:ACMSD	0.370192	-0.448057	MDA-MB231
ACMSD	STAMBPL1	STAMBPL1:ACMSD	0.505531	-0.332906	MDA-MB231
ACO1	ACTA2	ACTA2:ACO1	0.758205	0.17773	MDA-MB231
ACO1	ATAD1	ATAD1:ACO1	0.293113	0.606978	MDA-MB231
ACO1	DMRTA1	DMRTA1:ACO1	0.424919	0.460677	MDA-MB231
ACO1	ELAC1	ELAC1:ACO1	0.644038	0.266771	MDA-MB231
ACO1	ELAVL2	ELAVL2:ACO1	0.765041	0.172551	MDA-MB231
ACO1	FNDC3A	FNDC3A:ACO1	0.893184	-0.0775248	MDA-MB231
ACO1	FOCAD	FOCAD:ACO1	0.785291	0.157288	MDA-MB231
ACO1	HACD4	HACD4:ACO1	0.432598	-0.453077	MDA-MB231
ACO1	ITM2B	ITM2B:ACO1	0.772708	-0.166758	MDA-MB231
ACO1	KLHL9	KLHL9:ACO1	0.727715	0.201014	MDA-MB231
ACO1	MBD2	MBD2:ACO1	0.775971	-0.164299	MDA-MB231
ACO1	ME2	ME2:ACO1	0.517701	0.373484	MDA-MB231
ACO1	MRO	MRO:ACO1	0.0568575	1.09951	MDA-MB231
ACO1	NGC-1	NGC-1:ACO1	0.847062	-0.111353	MDA-MB231
ACO1	NGC-1	NGC-1:ACO1	0.968903	-0.0225077	MDA-MB231
ACO1	NGC-21	NGC-21:ACO1	0.796852	0.148624	MDA-MB231
ACO1	NGC-21	NGC-21:ACO1	0.927647	0.0524264	MDA-MB231
ACO1	PAPSS2	PAPSS2:ACO1	0.588471	-0.312377	MDA-MB231
ACO1	RCBTB1	RCBTB1:ACO1	0.942523	-0.0416266	MDA-MB231
ACO1	RCBTB2	RCBTB2:ACO1	0.485923	0.402302	MDA-MB231
ACO1	RNASEH2B	RNASEH2B:ACO1	0.913297	0.0628621	MDA-MB231
ACO1	RNLS	RNLS:ACO1	0.939549	0.0437845	MDA-MB231
ACO1	SETDB2	SETDB2:ACO1	0.922639	0.0560664	MDA-MB231
ACO1	STAMBPL1	STAMBPL1:ACO1	0.723574	-0.204201	MDA-MB231
ACOD1	ACTA2	ACTA2:ACOD1	0.224914	0.606783	MDA-MB231
ACOD1	ATAD1	ATAD1:ACOD1	0.939854	0.0377265	MDA-MB231
ACOD1	DMRTA1	DMRTA1:ACOD1	0.927656	0.0453974	MDA-MB231
ACOD1	ELAC1	ELAC1:ACOD1	0.98431	0.00983317	MDA-MB231
ACOD1	ELAVL2	ELAVL2:ACOD1	0.146344	0.726284	MDA-MB231
ACOD1	FNDC3A	FNDC3A:ACOD1	0.265869	0.556314	MDA-MB231
ACOD1	FOCAD	FOCAD:ACOD1	0.437327	0.388358	MDA-MB231
ACOD1	HACD4	HACD4:ACOD1	0.976976	0.0144301	MDA-MB231
ACOD1	ITM2B	ITM2B:ACOD1	0.586593	0.27189	MDA-MB231
ACOD1	KLHL9	KLHL9:ACOD1	0.777208	0.141479	MDA-MB231
ACOD1	MBD2	MBD2:ACOD1	0.597334	0.264119	MDA-MB231
ACOD1	ME2	ME2:ACOD1	0.15843	0.705185	MDA-MB231
ACOD1	MRO	MRO:ACOD1	0.816845	0.115802	MDA-MB231
ACOD1	NGC-1	NGC-1:ACOD1	0.454672	-0.373825	MDA-MB231
ACOD1	NGC-1	NGC-1:ACOD1	0.674164	-0.21022	MDA-MB231
ACOD1	NGC-21	NGC-21:ACOD1	0.464968	0.365345	MDA-MB231
ACOD1	NGC-21	NGC-21:ACOD1	0.609147	0.255646	MDA-MB231
ACOD1	PAPSS2	PAPSS2:ACOD1	0.32579	0.491315	MDA-MB231
ACOD1	RCBTB1	RCBTB1:ACOD1	0.545772	0.302054	MDA-MB231
ACOD1	RCBTB2	RCBTB2:ACOD1	0.869917	0.081882	MDA-MB231
ACOD1	RNASEH2B	RNASEH2B:ACOD1	0.812258	0.118757	MDA-MB231
ACOD1	RNLS	RNLS:ACOD1	0.707192	0.187815	MDA-MB231
ACOD1	SETDB2	SETDB2:ACOD1	0.24677	0.579116	MDA-MB231
ACOD1	STAMBPL1	STAMBPL1:ACOD1	0.808137	0.121415	MDA-MB231
ACOT11	ACTA2	ACTA2:ACOT11	0.862256	-0.0867512	MDA-MB231
ACOT11	ATAD1	ATAD1:ACOT11	0.787763	-0.134608	MDA-MB231
ACOT11	DMRTA1	DMRTA1:ACOT11	0.838514	0.101897	MDA-MB231
ACOT11	ELAC1	ELAC1:ACOT11	0.596304	-0.264861	MDA-MB231
ACOT11	ELAVL2	ELAVL2:ACOT11	0.902294	0.0613823	MDA-MB231
ACOT11	FNDC3A	FNDC3A:ACOT11	0.0785329	0.879631	MDA-MB231
ACOT11	FOCAD	FOCAD:ACOT11	0.779818	-0.139778	MDA-MB231
ACOT11	HACD4	HACD4:ACOT11	0.0944643	0.836152	MDA-MB231
ACOT11	ITM2B	ITM2B:ACOT11	0.183788	-0.664591	MDA-MB231
ACOT11	KLHL9	KLHL9:ACOT11	0.527071	0.316241	MDA-MB231
ACOT11	MBD2	MBD2:ACOT11	0.0895129	0.848986	MDA-MB231
ACOT11	ME2	ME2:ACOT11	0.098408	0.826311	MDA-MB231
ACOT11	MRO	MRO:ACOT11	0.0784428	-0.879897	MDA-MB231
ACOT11	NGC-1	NGC-1:ACOT11	0.753899	0.156751	MDA-MB231
ACOT11	NGC-1	NGC-1:ACOT11	0.60112	-0.261395	MDA-MB231
ACOT11	NGC-21	NGC-21:ACOT11	0.779923	-0.139709	MDA-MB231
ACOT11	NGC-21	NGC-21:ACOT11	0.562351	0.289676	MDA-MB231
ACOT11	PAPSS2	PAPSS2:ACOT11	0.637698	-0.23546	MDA-MB231
ACOT11	RCBTB1	RCBTB1:ACOT11	0.901085	-0.0621454	MDA-MB231
ACOT11	RCBTB2	RCBTB2:ACOT11	0.820141	-0.113682	MDA-MB231
ACOT11	RNASEH2B	RNASEH2B:ACOT11	0.750313	0.159113	MDA-MB231
ACOT11	RNLS	RNLS:ACOT11	0.505734	0.332747	MDA-MB231
ACOT11	SETDB2	SETDB2:ACOT11	0.274665	0.546191	MDA-MB231
ACOT11	STAMBPL1	STAMBPL1:ACOT11	0.629777	0.241021	MDA-MB231
ACOT12	ACTA2	ACTA2:ACOT12	0.884146	0.0728578	MDA-MB231
ACOT12	ATAD1	ATAD1:ACOT12	0.299047	-0.519239	MDA-MB231
ACOT12	DMRTA1	DMRTA1:ACOT12	0.152199	-0.715903	MDA-MB231
ACOT12	ELAC1	ELAC1:ACOT12	0.883718	-0.0731286	MDA-MB231
ACOT12	ELAVL2	ELAVL2:ACOT12	0.727513	-0.174218	MDA-MB231
ACOT12	FNDC3A	FNDC3A:ACOT12	0.30506	-0.512822	MDA-MB231
ACOT12	FOCAD	FOCAD:ACOT12	0.706576	0.188229	MDA-MB231
ACOT12	HACD4	HACD4:ACOT12	0.824787	-0.110696	MDA-MB231
ACOT12	ITM2B	ITM2B:ACOT12	0.757532	-0.154362	MDA-MB231
ACOT12	KLHL9	KLHL9:ACOT12	0.885046	0.0722875	MDA-MB231
ACOT12	MBD2	MBD2:ACOT12	0.912231	-0.0551125	MDA-MB231
ACOT12	ME2	ME2:ACOT12	0.762389	-0.151173	MDA-MB231
ACOT12	MRO	MRO:ACOT12	0.853318	-0.0924435	MDA-MB231
ACOT12	NGC-1	NGC-1:ACOT12	0.524727	0.318038	MDA-MB231
ACOT12	NGC-1	NGC-1:ACOT12	0.622396	0.246229	MDA-MB231
ACOT12	NGC-21	NGC-21:ACOT12	0.590591	-0.26899	MDA-MB231
ACOT12	NGC-21	NGC-21:ACOT12	0.65046	-0.226561	MDA-MB231
ACOT12	PAPSS2	PAPSS2:ACOT12	0.810625	0.11981	MDA-MB231
ACOT12	RCBTB1	RCBTB1:ACOT12	0.0517065	-0.972785	MDA-MB231
ACOT12	RCBTB2	RCBTB2:ACOT12	0.903629	0.0605392	MDA-MB231
ACOT12	RNASEH2B	RNASEH2B:ACOT12	0.734166	0.169794	MDA-MB231
ACOT12	RNLS	RNLS:ACOT12	0.481857	-0.35166	MDA-MB231
ACOT12	SETDB2	SETDB2:ACOT12	0.736963	-0.167939	MDA-MB231
ACOT12	STAMBPL1	STAMBPL1:ACOT12	0.40065	-0.42023	MDA-MB231
ACOT13	ACTA2	ACTA2:ACOT13	0.844532	0.09805	MDA-MB231
ACOT13	ATAD1	ATAD1:ACOT13	0.428006	0.396304	MDA-MB231
ACOT13	DMRTA1	DMRTA1:ACOT13	0.335111	-0.481935	MDA-MB231
ACOT13	ELAC1	ELAC1:ACOT13	0.477791	0.35493	MDA-MB231
ACOT13	ELAVL2	ELAVL2:ACOT13	0.22547	0.606055	MDA-MB231
ACOT13	FNDC3A	FNDC3A:ACOT13	0.935073	-0.0407321	MDA-MB231
ACOT13	FOCAD	FOCAD:ACOT13	0.971788	-0.017683	MDA-MB231
ACOT13	HACD4	HACD4:ACOT13	0.407332	0.414299	MDA-MB231
ACOT13	ITM2B	ITM2B:ACOT13	0.469216	-0.361878	MDA-MB231
ACOT13	KLHL9	KLHL9:ACOT13	0.72036	-0.178989	MDA-MB231
ACOT13	MBD2	MBD2:ACOT13	0.871626	-0.0807967	MDA-MB231
ACOT13	ME2	ME2:ACOT13	0.614862	-0.251572	MDA-MB231
ACOT13	MRO	MRO:ACOT13	0.520059	0.321627	MDA-MB231
ACOT13	NGC-1	NGC-1:ACOT13	0.977469	-0.0141211	MDA-MB231
ACOT13	NGC-1	NGC-1:ACOT13	0.805024	0.123425	MDA-MB231
ACOT13	NGC-21	NGC-21:ACOT13	0.996912	0.00193488	MDA-MB231
ACOT13	NGC-21	NGC-21:ACOT13	0.874468	-0.0789929	MDA-MB231
ACOT13	PAPSS2	PAPSS2:ACOT13	0.938042	0.0388656	MDA-MB231
ACOT13	RCBTB1	RCBTB1:ACOT13	0.78804	0.134428	MDA-MB231
ACOT13	RCBTB2	RCBTB2:ACOT13	0.64915	-0.227472	MDA-MB231
ACOT13	RNASEH2B	RNASEH2B:ACOT13	0.501283	0.336237	MDA-MB231
ACOT13	RNLS	RNLS:ACOT13	0.0404946	-1.02433	MDA-MB231
ACOT13	SETDB2	SETDB2:ACOT13	0.313418	0.504038	MDA-MB231
ACOT13	STAMBPL1	STAMBPL1:ACOT13	0.32657	-0.490523	MDA-MB231
ACOT4	ACTA2	ACTA2:ACOT4	0.0558289	-0.956184	MDA-MB231
ACOT4	ATAD1	ATAD1:ACOT4	0.651321	0.225964	MDA-MB231
ACOT4	DMRTA1	DMRTA1:ACOT4	0.768435	0.147211	MDA-MB231
ACOT4	ELAC1	ELAC1:ACOT4	0.564116	-0.288369	MDA-MB231
ACOT4	ELAVL2	ELAVL2:ACOT4	0.957612	0.0265755	MDA-MB231
ACOT4	FNDC3A	FNDC3A:ACOT4	0.585965	-0.272346	MDA-MB231
ACOT4	FOCAD	FOCAD:ACOT4	0.942508	0.0360588	MDA-MB231
ACOT4	HACD4	HACD4:ACOT4	0.501611	-0.335979	MDA-MB231
ACOT4	ITM2B	ITM2B:ACOT4	0.584292	-0.273563	MDA-MB231
ACOT4	KLHL9	KLHL9:ACOT4	0.645369	-0.230102	MDA-MB231
ACOT4	MBD2	MBD2:ACOT4	0.561935	-0.289985	MDA-MB231
ACOT4	ME2	ME2:ACOT4	0.944808	-0.0346143	MDA-MB231
ACOT4	MRO	MRO:ACOT4	0.512375	0.327572	MDA-MB231
ACOT4	NGC-1	NGC-1:ACOT4	0.64351	-0.231398	MDA-MB231
ACOT4	NGC-1	NGC-1:ACOT4	0.35865	0.458971	MDA-MB231
ACOT4	NGC-21	NGC-21:ACOT4	0.643279	0.23156	MDA-MB231
ACOT4	NGC-21	NGC-21:ACOT4	0.408786	-0.413016	MDA-MB231
ACOT4	PAPSS2	PAPSS2:ACOT4	0.356975	0.460572	MDA-MB231
ACOT4	RCBTB1	RCBTB1:ACOT4	0.786239	-0.135599	MDA-MB231
ACOT4	RCBTB2	RCBTB2:ACOT4	0.350138	-0.467161	MDA-MB231
ACOT4	RNASEH2B	RNASEH2B:ACOT4	0.841994	0.099672	MDA-MB231
ACOT4	RNLS	RNLS:ACOT4	0.509528	-0.329787	MDA-MB231
ACOT4	SETDB2	SETDB2:ACOT4	0.852282	-0.0931038	MDA-MB231
ACOT4	STAMBPL1	STAMBPL1:ACOT4	0.435561	-0.389856	MDA-MB231
ACOT7	ACTA2	ACTA2:ACOT7	0.172026	0.682862	MDA-MB231
ACOT7	ATAD1	ATAD1:ACOT7	0.0349319	1.05457	MDA-MB231
ACOT7	DMRTA1	DMRTA1:ACOT7	0.0985169	0.826043	MDA-MB231
ACOT7	ELAC1	ELAC1:ACOT7	0.0749469	0.890394	MDA-MB231
ACOT7	ELAVL2	ELAVL2:ACOT7	0.536608	0.308975	MDA-MB231
ACOT7	FNDC3A	FNDC3A:ACOT7	0.0870794	0.855505	MDA-MB231
ACOT7	FOCAD	FOCAD:ACOT7	0.545421	0.302318	MDA-MB231
ACOT7	HACD4	HACD4:ACOT7	0.337885	0.479176	MDA-MB231
ACOT7	ITM2B	ITM2B:ACOT7	0.63623	0.236488	MDA-MB231
ACOT7	KLHL9	KLHL9:ACOT7	0.161301	-0.700354	MDA-MB231
ACOT7	MBD2	MBD2:ACOT7	0.0607929	-0.937499	MDA-MB231
ACOT7	ME2	ME2:ACOT7	0.714518	0.182897	MDA-MB231
ACOT7	MRO	MRO:ACOT7	0.470195	0.361081	MDA-MB231
ACOT7	NGC-1	NGC-1:ACOT7	0.766462	0.148503	MDA-MB231
ACOT7	NGC-1	NGC-1:ACOT7	0.297715	-0.520673	MDA-MB231
ACOT7	NGC-21	NGC-21:ACOT7	0.815452	-0.116699	MDA-MB231
ACOT7	NGC-21	NGC-21:ACOT7	0.275464	0.545282	MDA-MB231
ACOT7	PAPSS2	PAPSS2:ACOT7	0.423821	0.399905	MDA-MB231
ACOT7	RCBTB1	RCBTB1:ACOT7	0.00174994	1.56484	MDA-MB231
ACOT7	RCBTB2	RCBTB2:ACOT7	0.162497	0.698361	MDA-MB231
ACOT7	RNASEH2B	RNASEH2B:ACOT7	0.202229	0.637614	MDA-MB231
ACOT7	RNLS	RNLS:ACOT7	0.264998	0.557328	MDA-MB231
ACOT7	SETDB2	SETDB2:ACOT7	0.944698	-0.034683	MDA-MB231
ACOT7	STAMBPL1	STAMBPL1:ACOT7	0.200839	0.639583	MDA-MB231
ACP1	ACTA2	ACTA2:ACP1	0.324055	0.493079	MDA-MB231
ACP1	ATAD1	ATAD1:ACP1	0.434946	0.390378	MDA-MB231
ACP1	DMRTA1	DMRTA1:ACP1	0.463697	-0.366387	MDA-MB231
ACP1	ELAC1	ELAC1:ACP1	0.0316122	1.07464	MDA-MB231
ACP1	ELAVL2	ELAVL2:ACP1	0.750949	0.158694	MDA-MB231
ACP1	FNDC3A	FNDC3A:ACP1	0.320005	0.497224	MDA-MB231
ACP1	FOCAD	FOCAD:ACP1	0.51685	-0.324104	MDA-MB231
ACP1	HACD4	HACD4:ACP1	0.829471	0.10769	MDA-MB231
ACP1	ITM2B	ITM2B:ACP1	0.838927	-0.101633	MDA-MB231
ACP1	KLHL9	KLHL9:ACP1	0.227332	0.60363	MDA-MB231
ACP1	MBD2	MBD2:ACP1	0.781619	0.138605	MDA-MB231
ACP1	ME2	ME2:ACP1	0.789815	-0.133275	MDA-MB231
ACP1	MRO	MRO:ACP1	0.401201	0.419739	MDA-MB231
ACP1	NGC-1	NGC-1:ACP1	0.943288	-0.0355688	MDA-MB231
ACP1	NGC-1	NGC-1:ACP1	0.875497	0.0783399	MDA-MB231
ACP1	NGC-21	NGC-21:ACP1	0.899784	0.0629668	MDA-MB231
ACP1	NGC-21	NGC-21:ACP1	0.927124	-0.0457318	MDA-MB231
ACP1	PAPSS2	PAPSS2:ACP1	0.948583	-0.0322432	MDA-MB231
ACP1	RCBTB1	RCBTB1:ACP1	0.0885143	-0.851644	MDA-MB231
ACP1	RCBTB2	RCBTB2:ACP1	0.955548	0.0278705	MDA-MB231
ACP1	RNASEH2B	RNASEH2B:ACP1	0.573187	-0.281682	MDA-MB231
ACP1	RNLS	RNLS:ACP1	0.559342	0.291909	MDA-MB231
ACP1	SETDB2	SETDB2:ACP1	0.929731	0.0440914	MDA-MB231
ACP1	STAMBPL1	STAMBPL1:ACP1	0.820003	0.113771	MDA-MB231
ACP3	ACTA2	ACTA2:ACP3	0.307158	0.510602	MDA-MB231
ACP3	ATAD1	ATAD1:ACP3	0.75912	-0.153318	MDA-MB231
ACP3	DMRTA1	DMRTA1:ACP3	0.237301	-0.590879	MDA-MB231
ACP3	ELAC1	ELAC1:ACP3	0.199939	-0.640862	MDA-MB231
ACP3	ELAVL2	ELAVL2:ACP3	0.671519	-0.212032	MDA-MB231
ACP3	FNDC3A	FNDC3A:ACP3	0.749193	-0.159852	MDA-MB231
ACP3	FOCAD	FOCAD:ACP3	0.806993	-0.122154	MDA-MB231
ACP3	HACD4	HACD4:ACP3	0.578391	-0.277868	MDA-MB231
ACP3	ITM2B	ITM2B:ACP3	0.0376947	-1.03908	MDA-MB231
ACP3	KLHL9	KLHL9:ACP3	0.935604	0.0403979	MDA-MB231
ACP3	MBD2	MBD2:ACP3	0.09601	0.832256	MDA-MB231
ACP3	ME2	ME2:ACP3	0.657963	-0.221364	MDA-MB231
ACP3	MRO	MRO:ACP3	0.337503	-0.479555	MDA-MB231
ACP3	NGC-1	NGC-1:ACP3	0.902498	0.0612532	MDA-MB231
ACP3	NGC-1	NGC-1:ACP3	0.633378	-0.238489	MDA-MB231
ACP3	NGC-21	NGC-21:ACP3	0.950731	-0.0308942	MDA-MB231
ACP3	NGC-21	NGC-21:ACP3	0.600325	0.261966	MDA-MB231
ACP3	PAPSS2	PAPSS2:ACP3	0.361959	-0.455819	MDA-MB231
ACP3	RCBTB1	RCBTB1:ACP3	0.0699902	-0.905987	MDA-MB231
ACP3	RCBTB2	RCBTB2:ACP3	0.541065	-0.305601	MDA-MB231
ACP3	RNASEH2B	RNASEH2B:ACP3	0.197498	-0.644357	MDA-MB231
ACP3	RNLS	RNLS:ACP3	0.120256	-0.776851	MDA-MB231
ACP3	SETDB2	SETDB2:ACP3	0.677617	-0.207859	MDA-MB231
ACP3	STAMBPL1	STAMBPL1:ACP3	0.609404	0.255462	MDA-MB231
ACP6	ACTA2	ACTA2:ACP6	0.14854	-0.722353	MDA-MB231
ACP6	ATAD1	ATAD1:ACP6	0.302133	0.515935	MDA-MB231
ACP6	DMRTA1	DMRTA1:ACP6	0.0424943	1.01432	MDA-MB231
ACP6	ELAC1	ELAC1:ACP6	0.169513	0.686885	MDA-MB231
ACP6	ELAVL2	ELAVL2:ACP6	0.172235	-0.682528	MDA-MB231
ACP6	FNDC3A	FNDC3A:ACP6	0.3522	-0.465165	MDA-MB231
ACP6	FOCAD	FOCAD:ACP6	0.0814193	0.871255	MDA-MB231
ACP6	HACD4	HACD4:ACP6	0.391958	-0.428036	MDA-MB231
ACP6	ITM2B	ITM2B:ACP6	0.444917	0.381958	MDA-MB231
ACP6	KLHL9	KLHL9:ACP6	0.070289	0.905022	MDA-MB231
ACP6	MBD2	MBD2:ACP6	0.34115	0.475948	MDA-MB231
ACP6	ME2	ME2:ACP6	0.803948	0.124121	MDA-MB231
ACP6	MRO	MRO:ACP6	0.0269909	1.10582	MDA-MB231
ACP6	NGC-1	NGC-1:ACP6	0.435338	0.390045	MDA-MB231
ACP6	NGC-1	NGC-1:ACP6	0.883349	0.0733623	MDA-MB231
ACP6	NGC-21	NGC-21:ACP6	0.506008	-0.332533	MDA-MB231
ACP6	NGC-21	NGC-21:ACP6	0.922267	-0.0487895	MDA-MB231
ACP6	PAPSS2	PAPSS2:ACP6	0.0167154	1.19645	MDA-MB231
ACP6	RCBTB1	RCBTB1:ACP6	0.18495	-0.662834	MDA-MB231
ACP6	RCBTB2	RCBTB2:ACP6	0.237289	0.590895	MDA-MB231
ACP6	RNASEH2B	RNASEH2B:ACP6	0.177822	-0.673746	MDA-MB231
ACP6	RNLS	RNLS:ACP6	0.0137106	1.23238	MDA-MB231
ACP6	SETDB2	SETDB2:ACP6	0.776318	0.142061	MDA-MB231
ACP6	STAMBPL1	STAMBPL1:ACP6	0.234681	-0.594194	MDA-MB231
ACR	ACTA2	ACTA2:ACR	0.337118	-0.479937	MDA-MB231
ACR	ATAD1	ATAD1:ACR	0.247653	0.578034	MDA-MB231
ACR	DMRTA1	DMRTA1:ACR	0.662747	0.218062	MDA-MB231
ACR	ELAC1	ELAC1:ACR	0.487303	0.347302	MDA-MB231
ACR	ELAVL2	ELAVL2:ACR	0.946918	-0.0332889	MDA-MB231
ACR	FNDC3A	FNDC3A:ACR	0.160825	0.701152	MDA-MB231
ACR	FOCAD	FOCAD:ACR	0.549213	0.29947	MDA-MB231
ACR	HACD4	HACD4:ACR	0.479714	0.353381	MDA-MB231
ACR	ITM2B	ITM2B:ACR	0.315308	-0.502073	MDA-MB231
ACR	KLHL9	KLHL9:ACR	0.00297747	-1.48503	MDA-MB231
ACR	MBD2	MBD2:ACR	0.00400681	-1.43881	MDA-MB231
ACR	ME2	ME2:ACR	0.848537	0.0954925	MDA-MB231
ACR	MRO	MRO:ACR	0.909598	0.056773	MDA-MB231
ACR	NGC-1	NGC-1:ACR	0.852195	0.0931592	MDA-MB231
ACR	NGC-1	NGC-1:ACR	0.350476	0.466833	MDA-MB231
ACR	NGC-21	NGC-21:ACR	0.932435	-0.0423908	MDA-MB231
ACR	NGC-21	NGC-21:ACR	0.367185	-0.450879	MDA-MB231
ACR	PAPSS2	PAPSS2:ACR	0.510344	-0.329151	MDA-MB231
ACR	RCBTB1	RCBTB1:ACR	0.892868	0.0673381	MDA-MB231
ACR	RCBTB2	RCBTB2:ACR	0.157313	0.707083	MDA-MB231
ACR	RNASEH2B	RNASEH2B:ACR	0.730151	-0.172462	MDA-MB231
ACR	RNLS	RNLS:ACR	0.336211	-0.480839	MDA-MB231
ACR	SETDB2	SETDB2:ACR	0.261976	-0.560867	MDA-MB231
ACR	STAMBPL1	STAMBPL1:ACR	0.0659253	0.919466	MDA-MB231
ACSM2A	ACTA2	ACTA2:ACSM2A	0.680728	0.205735	MDA-MB231
ACSM2A	ATAD1	ATAD1:ACSM2A	0.695212	-0.195896	MDA-MB231
ACSM2A	DMRTA1	DMRTA1:ACSM2A	0.217551	0.616534	MDA-MB231
ACSM2A	ELAC1	ELAC1:ACSM2A	0.454195	-0.37422	MDA-MB231
ACSM2A	ELAVL2	ELAVL2:ACSM2A	0.637738	0.235432	MDA-MB231
ACSM2A	FNDC3A	FNDC3A:ACSM2A	0.969032	0.019411	MDA-MB231
ACSM2A	FOCAD	FOCAD:ACSM2A	0.508229	-0.330799	MDA-MB231
ACSM2A	HACD4	HACD4:ACSM2A	0.603793	0.259477	MDA-MB231
ACSM2A	ITM2B	ITM2B:ACSM2A	0.424531	-0.399293	MDA-MB231
ACSM2A	KLHL9	KLHL9:ACSM2A	0.26427	-0.558178	MDA-MB231
ACSM2A	MBD2	MBD2:ACSM2A	0.221484	0.611296	MDA-MB231
ACSM2A	ME2	ME2:ACSM2A	0.839929	0.100992	MDA-MB231
ACSM2A	MRO	MRO:ACSM2A	0.0903591	-0.846753	MDA-MB231
ACSM2A	NGC-1	NGC-1:ACSM2A	0.842112	0.0995964	MDA-MB231
ACSM2A	NGC-1	NGC-1:ACSM2A	0.601129	0.261389	MDA-MB231
ACSM2A	NGC-21	NGC-21:ACSM2A	0.886898	-0.0711155	MDA-MB231
ACSM2A	NGC-21	NGC-21:ACSM2A	0.632767	-0.238918	MDA-MB231
ACSM2A	PAPSS2	PAPSS2:ACSM2A	0.477656	-0.355039	MDA-MB231
ACSM2A	RCBTB1	RCBTB1:ACSM2A	0.774034	-0.143551	MDA-MB231
ACSM2A	RCBTB2	RCBTB2:ACSM2A	0.581615	0.275514	MDA-MB231
ACSM2A	RNASEH2B	RNASEH2B:ACSM2A	0.800721	0.126207	MDA-MB231
ACSM2A	RNLS	RNLS:ACSM2A	0.268428	-0.553344	MDA-MB231
ACSM2A	SETDB2	SETDB2:ACSM2A	0.352765	0.46462	MDA-MB231
ACSM2A	STAMBPL1	STAMBPL1:ACSM2A	0.39452	-0.425724	MDA-MB231
ACTL6A	ACTA2	ACTA2:ACTL6A	0.335826	0.481223	MDA-MB231
ACTL6A	ATAD1	ATAD1:ACTL6A	0.0328727	-1.06682	MDA-MB231
ACTL6A	DMRTA1	DMRTA1:ACTL6A	0.0467913	-0.994092	MDA-MB231
ACTL6A	ELAC1	ELAC1:ACTL6A	0.0564307	-0.953847	MDA-MB231
ACTL6A	ELAVL2	ELAVL2:ACTL6A	0.422729	0.400848	MDA-MB231
ACTL6A	FNDC3A	FNDC3A:ACTL6A	0.819641	-0.114003	MDA-MB231
ACTL6A	FOCAD	FOCAD:ACTL6A	0.105166	-0.810155	MDA-MB231
ACTL6A	HACD4	HACD4:ACTL6A	0.0363527	1.04648	MDA-MB231
ACTL6A	ITM2B	ITM2B:ACTL6A	0.771934	0.144923	MDA-MB231
ACTL6A	KLHL9	KLHL9:ACTL6A	0.0936383	-0.838255	MDA-MB231
ACTL6A	MBD2	MBD2:ACTL6A	0.89786	-0.0641823	MDA-MB231
ACTL6A	ME2	ME2:ACTL6A	0.184315	-0.663793	MDA-MB231
ACTL6A	MRO	MRO:ACTL6A	0.00129707	-1.60831	MDA-MB231
ACTL6A	NGC-1	NGC-1:ACTL6A	0.931822	-0.0427762	MDA-MB231
ACTL6A	NGC-1	NGC-1:ACTL6A	0.864702	-0.0851962	MDA-MB231
ACTL6A	NGC-21	NGC-21:ACTL6A	0.969142	0.0193422	MDA-MB231
ACTL6A	NGC-21	NGC-21:ACTL6A	0.95946	-0.0254157	MDA-MB231
ACTL6A	PAPSS2	PAPSS2:ACTL6A	0.214609	-0.620496	MDA-MB231
ACTL6A	RCBTB1	RCBTB1:ACTL6A	0.777452	-0.141321	MDA-MB231
ACTL6A	RCBTB2	RCBTB2:ACTL6A	0.0244823	-1.12474	MDA-MB231
ACTL6A	RNASEH2B	RNASEH2B:ACTL6A	0.131954	0.753221	MDA-MB231
ACTL6A	RNLS	RNLS:ACTL6A	0.309838	-0.507781	MDA-MB231
ACTL6A	SETDB2	SETDB2:ACTL6A	0.697924	0.194062	MDA-MB231
ACTL6A	STAMBPL1	STAMBPL1:ACTL6A	0.826113	0.109845	MDA-MB231
ACTN2	ACTA2	ACTA2:ACTN2	0.496361	-0.340113	MDA-MB231
ACTN2	ATAD1	ATAD1:ACTN2	0.527223	-0.316126	MDA-MB231
ACTN2	DMRTA1	DMRTA1:ACTN2	0.51237	-0.327576	MDA-MB231
ACTN2	ELAC1	ELAC1:ACTN2	0.933854	0.0414985	MDA-MB231
ACTN2	ELAVL2	ELAVL2:ACTN2	0.707464	-0.187632	MDA-MB231
ACTN2	FNDC3A	FNDC3A:ACTN2	0.722427	0.177609	MDA-MB231
ACTN2	FOCAD	FOCAD:ACTN2	0.594638	0.266064	MDA-MB231
ACTN2	HACD4	HACD4:ACTN2	0.415389	-0.407224	MDA-MB231
ACTN2	ITM2B	ITM2B:ACTN2	0.902904	-0.0609966	MDA-MB231
ACTN2	KLHL9	KLHL9:ACTN2	0.353685	0.463732	MDA-MB231
ACTN2	MBD2	MBD2:ACTN2	0.800605	0.126282	MDA-MB231
ACTN2	ME2	ME2:ACTN2	0.885983	-0.0716942	MDA-MB231
ACTN2	MRO	MRO:ACTN2	0.919674	0.0504224	MDA-MB231
ACTN2	NGC-1	NGC-1:ACTN2	0.766193	0.148679	MDA-MB231
ACTN2	NGC-1	NGC-1:ACTN2	0.630407	0.240577	MDA-MB231
ACTN2	NGC-21	NGC-21:ACTN2	0.787834	-0.134562	MDA-MB231
ACTN2	NGC-21	NGC-21:ACTN2	0.689086	-0.200048	MDA-MB231
ACTN2	PAPSS2	PAPSS2:ACTN2	0.183238	0.665426	MDA-MB231
ACTN2	RCBTB1	RCBTB1:ACTN2	0.967591	0.0203148	MDA-MB231
ACTN2	RCBTB2	RCBTB2:ACTN2	0.560629	-0.290954	MDA-MB231
ACTN2	RNASEH2B	RNASEH2B:ACTN2	0.871772	0.0807043	MDA-MB231
ACTN2	RNLS	RNLS:ACTN2	0.846791	0.0966075	MDA-MB231
ACTN2	SETDB2	SETDB2:ACTN2	0.876932	0.0774296	MDA-MB231
ACTN2	STAMBPL1	STAMBPL1:ACTN2	0.720144	-0.179133	MDA-MB231
ACTN4	ACTA2	ACTA2:ACTN4	0.618694	-0.248851	MDA-MB231
ACTN4	ATAD1	ATAD1:ACTN4	0.160687	-0.701382	MDA-MB231
ACTN4	DMRTA1	DMRTA1:ACTN4	0.837075	-0.102818	MDA-MB231
ACTN4	ELAC1	ELAC1:ACTN4	0.364427	-0.453481	MDA-MB231
ACTN4	ELAVL2	ELAVL2:ACTN4	0.765015	-0.149451	MDA-MB231
ACTN4	FNDC3A	FNDC3A:ACTN4	0.548134	-0.300279	MDA-MB231
ACTN4	FOCAD	FOCAD:ACTN4	0.750662	-0.158883	MDA-MB231
ACTN4	HACD4	HACD4:ACTN4	0.488277	-0.346526	MDA-MB231
ACTN4	ITM2B	ITM2B:ACTN4	0.325164	-0.491951	MDA-MB231
ACTN4	KLHL9	KLHL9:ACTN4	0.919244	-0.0506932	MDA-MB231
ACTN4	MBD2	MBD2:ACTN4	0.975871	-0.0151227	MDA-MB231
ACTN4	ME2	ME2:ACTN4	0.804881	0.123518	MDA-MB231
ACTN4	MRO	MRO:ACTN4	0.845337	0.0975356	MDA-MB231
ACTN4	NGC-1	NGC-1:ACTN4	0.760449	0.152445	MDA-MB231
ACTN4	NGC-1	NGC-1:ACTN4	0.950648	0.0309466	MDA-MB231
ACTN4	NGC-21	NGC-21:ACTN4	0.774364	-0.143336	MDA-MB231
ACTN4	NGC-21	NGC-21:ACTN4	0.992887	0.00445725	MDA-MB231
ACTN4	PAPSS2	PAPSS2:ACTN4	0.640484	-0.233511	MDA-MB231
ACTN4	RCBTB1	RCBTB1:ACTN4	0.982097	0.0112198	MDA-MB231
ACTN4	RCBTB2	RCBTB2:ACTN4	0.731552	0.171531	MDA-MB231
ACTN4	RNASEH2B	RNASEH2B:ACTN4	0.80357	-0.124365	MDA-MB231
ACTN4	RNLS	RNLS:ACTN4	0.91701	0.0521002	MDA-MB231
ACTN4	SETDB2	SETDB2:ACTN4	0.124579	-0.767916	MDA-MB231
ACTN4	STAMBPL1	STAMBPL1:ACTN4	0.208585	-0.628733	MDA-MB231
ACVR1	ACTA2	ACTA2:ACVR1	0.53349	-0.311344	MDA-MB231
ACVR1	ATAD1	ATAD1:ACVR1	0.62253	0.246134	MDA-MB231
ACVR1	DMRTA1	DMRTA1:ACVR1	0.207236	0.630601	MDA-MB231
ACVR1	ELAC1	ELAC1:ACVR1	0.797829	-0.128079	MDA-MB231
ACVR1	ELAVL2	ELAVL2:ACVR1	0.136131	-0.745178	MDA-MB231
ACVR1	FNDC3A	FNDC3A:ACVR1	0.563463	-0.288853	MDA-MB231
ACVR1	FOCAD	FOCAD:ACVR1	0.791538	0.132157	MDA-MB231
ACVR1	HACD4	HACD4:ACVR1	0.941028	-0.0369892	MDA-MB231
ACVR1	ITM2B	ITM2B:ACVR1	0.222767	0.609602	MDA-MB231
ACVR1	KLHL9	KLHL9:ACVR1	0.161881	0.699386	MDA-MB231
ACVR1	MBD2	MBD2:ACVR1	0.117469	0.782744	MDA-MB231
ACVR1	ME2	ME2:ACVR1	0.519373	-0.322156	MDA-MB231
ACVR1	MRO	MRO:ACVR1	0.616556	0.250369	MDA-MB231
ACVR1	NGC-1	NGC-1:ACVR1	0.474186	-0.357843	MDA-MB231
ACVR1	NGC-1	NGC-1:ACVR1	0.776886	0.14169	MDA-MB231
ACVR1	NGC-21	NGC-21:ACVR1	0.406314	0.415199	MDA-MB231
ACVR1	NGC-21	NGC-21:ACVR1	0.718935	-0.179941	MDA-MB231
ACVR1	PAPSS2	PAPSS2:ACVR1	0.391823	0.428158	MDA-MB231
ACVR1	RCBTB1	RCBTB1:ACVR1	0.0883941	-0.851965	MDA-MB231
ACVR1	RCBTB2	RCBTB2:ACVR1	0.293075	0.5257	MDA-MB231
ACVR1	RNASEH2B	RNASEH2B:ACVR1	0.0700747	-0.905714	MDA-MB231
ACVR1	RNLS	RNLS:ACVR1	0.123779	-0.769551	MDA-MB231
ACVR1	SETDB2	SETDB2:ACVR1	0.865505	0.0846853	MDA-MB231
ACVR1	STAMBPL1	STAMBPL1:ACVR1	0.191241	-0.653459	MDA-MB231
ACVR1B	ACTA2	ACTA2:ACVR1B	0.711107	0.185185	MDA-MB231
ACVR1B	ATAD1	ATAD1:ACVR1B	0.352716	0.464667	MDA-MB231
ACVR1B	DMRTA1	DMRTA1:ACVR1B	0.539137	0.307059	MDA-MB231
ACVR1B	ELAC1	ELAC1:ACVR1B	0.774405	-0.143309	MDA-MB231
ACVR1B	ELAVL2	ELAVL2:ACVR1B	0.741881	0.164682	MDA-MB231
ACVR1B	FNDC3A	FNDC3A:ACVR1B	0.0689728	0.909299	MDA-MB231
ACVR1B	FOCAD	FOCAD:ACVR1B	0.913954	0.0540265	MDA-MB231
ACVR1B	HACD4	HACD4:ACVR1B	0.197752	-0.643992	MDA-MB231
ACVR1B	ITM2B	ITM2B:ACVR1B	0.386226	0.433241	MDA-MB231
ACVR1B	KLHL9	KLHL9:ACVR1B	0.891638	-0.0681162	MDA-MB231
ACVR1B	MBD2	MBD2:ACVR1B	0.939627	0.0378693	MDA-MB231
ACVR1B	ME2	ME2:ACVR1B	0.351602	0.465743	MDA-MB231
ACVR1B	MRO	MRO:ACVR1B	0.616372	-0.2505	MDA-MB231
ACVR1B	NGC-1	NGC-1:ACVR1B	0.915265	0.0532001	MDA-MB231
ACVR1B	NGC-1	NGC-1:ACVR1B	0.951446	-0.0304455	MDA-MB231
ACVR1B	NGC-21	NGC-21:ACVR1B	0.998574	-0.000893339	MDA-MB231
ACVR1B	NGC-21	NGC-21:ACVR1B	0.945256	0.0343327	MDA-MB231
ACVR1B	PAPSS2	PAPSS2:ACVR1B	0.459513	0.369825	MDA-MB231
ACVR1B	RCBTB1	RCBTB1:ACVR1B	0.0901712	0.847248	MDA-MB231
ACVR1B	RCBTB2	RCBTB2:ACVR1B	0.187792	0.65857	MDA-MB231
ACVR1B	RNASEH2B	RNASEH2B:ACVR1B	0.67216	-0.211593	MDA-MB231
ACVR1B	RNLS	RNLS:ACVR1B	0.471997	0.359617	MDA-MB231
ACVR1B	SETDB2	SETDB2:ACVR1B	0.0483817	0.987	MDA-MB231
ACVR1B	STAMBPL1	STAMBPL1:ACVR1B	0.277654	0.542803	MDA-MB231
ACVR1C	ACTA2	ACTA2:ACVR1C	0.774692	-0.143122	MDA-MB231
ACVR1C	ATAD1	ATAD1:ACVR1C	0.107802	0.804075	MDA-MB231
ACVR1C	DMRTA1	DMRTA1:ACVR1C	0.655061	0.223371	MDA-MB231
ACVR1C	ELAC1	ELAC1:ACVR1C	0.539846	0.306523	MDA-MB231
ACVR1C	ELAVL2	ELAVL2:ACVR1C	0.497137	0.3395	MDA-MB231
ACVR1C	FNDC3A	FNDC3A:ACVR1C	0.970187	-0.0186871	MDA-MB231
ACVR1C	FOCAD	FOCAD:ACVR1C	0.954803	0.0283385	MDA-MB231
ACVR1C	HACD4	HACD4:ACVR1C	0.947916	0.0326623	MDA-MB231
ACVR1C	ITM2B	ITM2B:ACVR1C	0.317051	0.500268	MDA-MB231
ACVR1C	KLHL9	KLHL9:ACVR1C	0.979454	-0.0128768	MDA-MB231
ACVR1C	MBD2	MBD2:ACVR1C	0.30027	0.517927	MDA-MB231
ACVR1C	ME2	ME2:ACVR1C	0.51592	0.324824	MDA-MB231
ACVR1C	MRO	MRO:ACVR1C	0.997972	-0.00127111	MDA-MB231
ACVR1C	NGC-1	NGC-1:ACVR1C	0.722018	0.177881	MDA-MB231
ACVR1C	NGC-1	NGC-1:ACVR1C	0.733061	-0.170528	MDA-MB231
ACVR1C	NGC-21	NGC-21:ACVR1C	0.784321	-0.136846	MDA-MB231
ACVR1C	NGC-21	NGC-21:ACVR1C	0.69745	0.194382	MDA-MB231
ACVR1C	PAPSS2	PAPSS2:ACVR1C	0.451377	0.376561	MDA-MB231
ACVR1C	RCBTB1	RCBTB1:ACVR1C	0.805856	0.122888	MDA-MB231
ACVR1C	RCBTB2	RCBTB2:ACVR1C	0.10238	0.816713	MDA-MB231
ACVR1C	RNASEH2B	RNASEH2B:ACVR1C	0.516188	0.324616	MDA-MB231
ACVR1C	RNLS	RNLS:ACVR1C	0.711274	0.185073	MDA-MB231
ACVR1C	SETDB2	SETDB2:ACVR1C	0.399665	0.42111	MDA-MB231
ACVR1C	STAMBPL1	STAMBPL1:ACVR1C	0.699745	0.192832	MDA-MB231
ACVR2A	ACTA2	ACTA2:ACVR2A	0.273268	-0.547784	MDA-MB231
ACVR2A	ATAD1	ATAD1:ACVR2A	0.629523	0.241199	MDA-MB231
ACVR2A	DMRTA1	DMRTA1:ACVR2A	0.522347	0.319866	MDA-MB231
ACVR2A	ELAC1	ELAC1:ACVR2A	0.914987	0.0533753	MDA-MB231
ACVR2A	ELAVL2	ELAVL2:ACVR2A	0.801721	-0.12556	MDA-MB231
ACVR2A	FNDC3A	FNDC3A:ACVR2A	0.550711	-0.298348	MDA-MB231
ACVR2A	FOCAD	FOCAD:ACVR2A	0.906841	0.058512	MDA-MB231
ACVR2A	HACD4	HACD4:ACVR2A	0.677929	-0.207646	MDA-MB231
ACVR2A	ITM2B	ITM2B:ACVR2A	0.549601	-0.299179	MDA-MB231
ACVR2A	KLHL9	KLHL9:ACVR2A	0.687337	0.201236	MDA-MB231
ACVR2A	MBD2	MBD2:ACVR2A	0.298833	-0.519469	MDA-MB231
ACVR2A	ME2	ME2:ACVR2A	0.207152	-0.630718	MDA-MB231
ACVR2A	MRO	MRO:ACVR2A	0.64731	0.228751	MDA-MB231
ACVR2A	NGC-1	NGC-1:ACVR2A	0.652174	0.225372	MDA-MB231
ACVR2A	NGC-1	NGC-1:ACVR2A	0.894422	0.0663557	MDA-MB231
ACVR2A	NGC-21	NGC-21:ACVR2A	0.715887	-0.181981	MDA-MB231
ACVR2A	NGC-21	NGC-21:ACVR2A	0.922754	-0.0484827	MDA-MB231
ACVR2A	PAPSS2	PAPSS2:ACVR2A	0.489659	-0.345426	MDA-MB231
ACVR2A	RCBTB1	RCBTB1:ACVR2A	0.277601	-0.542862	MDA-MB231
ACVR2A	RCBTB2	RCBTB2:ACVR2A	0.416848	-0.405951	MDA-MB231
ACVR2A	RNASEH2B	RNASEH2B:ACVR2A	0.93217	-0.0425572	MDA-MB231
ACVR2A	RNLS	RNLS:ACVR2A	0.164411	0.695194	MDA-MB231
ACVR2A	SETDB2	SETDB2:ACVR2A	0.737382	-0.167661	MDA-MB231
ACVR2A	STAMBPL1	STAMBPL1:ACVR2A	0.9434	-0.0354986	MDA-MB231
ACVR2B	ACTA2	ACTA2:ACVR2B	0.710693	-0.185463	MDA-MB231
ACVR2B	ATAD1	ATAD1:ACVR2B	0.133351	-0.750509	MDA-MB231
ACVR2B	DMRTA1	DMRTA1:ACVR2B	0.3159	-0.501459	MDA-MB231
ACVR2B	ELAC1	ELAC1:ACVR2B	0.618244	-0.249171	MDA-MB231
ACVR2B	ELAVL2	ELAVL2:ACVR2B	0.763882	0.150193	MDA-MB231
ACVR2B	FNDC3A	FNDC3A:ACVR2B	0.471541	0.359987	MDA-MB231
ACVR2B	FOCAD	FOCAD:ACVR2B	0.715807	-0.182034	MDA-MB231
ACVR2B	HACD4	HACD4:ACVR2B	0.875612	0.0782671	MDA-MB231
ACVR2B	ITM2B	ITM2B:ACVR2B	0.539462	-0.306813	MDA-MB231
ACVR2B	KLHL9	KLHL9:ACVR2B	0.979481	-0.0128597	MDA-MB231
ACVR2B	MBD2	MBD2:ACVR2B	0.139272	0.739254	MDA-MB231
ACVR2B	ME2	ME2:ACVR2B	0.0421792	1.01587	MDA-MB231
ACVR2B	MRO	MRO:ACVR2B	0.227329	-0.603633	MDA-MB231
ACVR2B	NGC-1	NGC-1:ACVR2B	0.730066	-0.172519	MDA-MB231
ACVR2B	NGC-1	NGC-1:ACVR2B	0.682977	0.204202	MDA-MB231
ACVR2B	NGC-21	NGC-21:ACVR2B	0.732188	0.171108	MDA-MB231
ACVR2B	NGC-21	NGC-21:ACVR2B	0.741631	-0.164847	MDA-MB231
ACVR2B	PAPSS2	PAPSS2:ACVR2B	0.61438	-0.251916	MDA-MB231
ACVR2B	RCBTB1	RCBTB1:ACVR2B	0.166541	0.691703	MDA-MB231
ACVR2B	RCBTB2	RCBTB2:ACVR2B	0.905748	0.059202	MDA-MB231
ACVR2B	RNASEH2B	RNASEH2B:ACVR2B	0.370911	0.447384	MDA-MB231
ACVR2B	RNLS	RNLS:ACVR2B	0.521054	0.320861	MDA-MB231
ACVR2B	SETDB2	SETDB2:ACVR2B	0.910145	-0.0564278	MDA-MB231
ACVR2B	STAMBPL1	STAMBPL1:ACVR2B	0.541243	0.305467	MDA-MB231
ACVRL1	ACTA2	ACTA2:ACVRL1	0.31524	0.502144	MDA-MB231
ACVRL1	ATAD1	ATAD1:ACVRL1	0.665672	-0.216048	MDA-MB231
ACVRL1	DMRTA1	DMRTA1:ACVRL1	0.47704	0.355536	MDA-MB231
ACVRL1	ELAC1	ELAC1:ACVRL1	0.570308	0.283799	MDA-MB231
ACVRL1	ELAVL2	ELAVL2:ACVRL1	0.833546	-0.105078	MDA-MB231
ACVRL1	FNDC3A	FNDC3A:ACVRL1	0.381589	-0.437486	MDA-MB231
ACVRL1	FOCAD	FOCAD:ACVRL1	0.409044	-0.412789	MDA-MB231
ACVRL1	HACD4	HACD4:ACVRL1	0.897802	-0.0642191	MDA-MB231
ACVRL1	ITM2B	ITM2B:ACVRL1	0.6755	-0.209306	MDA-MB231
ACVRL1	KLHL9	KLHL9:ACVRL1	0.773416	0.143955	MDA-MB231
ACVRL1	MBD2	MBD2:ACVRL1	0.992787	0.00452013	MDA-MB231
ACVRL1	ME2	ME2:ACVRL1	0.239858	-0.58767	MDA-MB231
ACVRL1	MRO	MRO:ACVRL1	0.238331	-0.589584	MDA-MB231
ACVRL1	NGC-1	NGC-1:ACVRL1	0.666822	-0.215257	MDA-MB231
ACVRL1	NGC-1	NGC-1:ACVRL1	0.765875	-0.148887	MDA-MB231
ACVRL1	NGC-21	NGC-21:ACVRL1	0.599563	0.262514	MDA-MB231
ACVRL1	NGC-21	NGC-21:ACVRL1	0.733412	0.170295	MDA-MB231
ACVRL1	PAPSS2	PAPSS2:ACVRL1	0.230996	0.598898	MDA-MB231
ACVRL1	RCBTB1	RCBTB1:ACVRL1	0.337829	0.479232	MDA-MB231
ACVRL1	RCBTB2	RCBTB2:ACVRL1	0.458695	-0.370499	MDA-MB231
ACVRL1	RNASEH2B	RNASEH2B:ACVRL1	0.469237	-0.361861	MDA-MB231
ACVRL1	RNLS	RNLS:ACVRL1	0.488421	0.346411	MDA-MB231
ACVRL1	SETDB2	SETDB2:ACVRL1	0.86513	-0.0849236	MDA-MB231
ACVRL1	STAMBPL1	STAMBPL1:ACVRL1	0.570206	-0.283874	MDA-MB231
ACY1	ACTA2	ACTA2:ACY1	0.971651	-0.0177689	MDA-MB231
ACY1	ATAD1	ATAD1:ACY1	0.831412	0.106445	MDA-MB231
ACY1	DMRTA1	DMRTA1:ACY1	0.126702	0.763619	MDA-MB231
ACY1	ELAC1	ELAC1:ACY1	0.515263	-0.325333	MDA-MB231
ACY1	ELAVL2	ELAVL2:ACY1	0.556462	-0.294053	MDA-MB231
ACY1	FNDC3A	FNDC3A:ACY1	0.185524	-0.661969	MDA-MB231
ACY1	FOCAD	FOCAD:ACY1	0.74343	0.163657	MDA-MB231
ACY1	HACD4	HACD4:ACY1	0.79989	-0.126744	MDA-MB231
ACY1	ITM2B	ITM2B:ACY1	0.794329	-0.130346	MDA-MB231
ACY1	KLHL9	KLHL9:ACY1	0.225456	0.606074	MDA-MB231
ACY1	MBD2	MBD2:ACY1	0.680726	0.205736	MDA-MB231
ACY1	ME2	ME2:ACY1	0.128438	-0.760145	MDA-MB231
ACY1	MRO	MRO:ACY1	0.102278	0.816954	MDA-MB231
ACY1	NGC-1	NGC-1:ACY1	0.978808	0.0132817	MDA-MB231
ACY1	NGC-1	NGC-1:ACY1	0.868731	0.0826355	MDA-MB231
ACY1	NGC-21	NGC-21:ACY1	0.99341	-0.00412995	MDA-MB231
ACY1	NGC-21	NGC-21:ACY1	0.937053	-0.0394872	MDA-MB231
ACY1	PAPSS2	PAPSS2:ACY1	0.163356	0.696936	MDA-MB231
ACY1	RCBTB1	RCBTB1:ACY1	0.996011	0.00249987	MDA-MB231
ACY1	RCBTB2	RCBTB2:ACY1	0.274896	0.545929	MDA-MB231
ACY1	RNASEH2B	RNASEH2B:ACY1	0.73559	-0.168849	MDA-MB231
ACY1	RNLS	RNLS:ACY1	0.293208	-0.525555	MDA-MB231
ACY1	SETDB2	SETDB2:ACY1	0.784654	-0.136629	MDA-MB231
ACY1	STAMBPL1	STAMBPL1:ACY1	0.600182	-0.262069	MDA-MB231
ADA	ACTA2	ACTA2:ADA	0.531027	0.313219	MDA-MB231
ADA	ATAD1	ATAD1:ADA	0.877656	-0.0769707	MDA-MB231
ADA	DMRTA1	DMRTA1:ADA	0.416	-0.40669	MDA-MB231
ADA	ELAC1	ELAC1:ADA	0.474882	0.357279	MDA-MB231
ADA	ELAVL2	ELAVL2:ADA	0.983988	0.0100347	MDA-MB231
ADA	FNDC3A	FNDC3A:ADA	0.499612	0.33755	MDA-MB231
ADA	FOCAD	FOCAD:ADA	0.856142	0.0906438	MDA-MB231
ADA	HACD4	HACD4:ADA	0.773855	0.143668	MDA-MB231
ADA	ITM2B	ITM2B:ADA	0.855079	0.0913207	MDA-MB231
ADA	KLHL9	KLHL9:ADA	0.0131434	-1.23993	MDA-MB231
ADA	MBD2	MBD2:ADA	0.242107	-0.584869	MDA-MB231
ADA	ME2	ME2:ADA	0.0925536	0.841039	MDA-MB231
ADA	MRO	MRO:ADA	0.262899	-0.559782	MDA-MB231
ADA	NGC-1	NGC-1:ADA	0.805701	0.122988	MDA-MB231
ADA	NGC-1	NGC-1:ADA	0.787046	-0.135074	MDA-MB231
ADA	NGC-21	NGC-21:ADA	0.826183	-0.1098	MDA-MB231
ADA	NGC-21	NGC-21:ADA	0.749941	0.159359	MDA-MB231
ADA	PAPSS2	PAPSS2:ADA	0.797355	0.128386	MDA-MB231
ADA	RCBTB1	RCBTB1:ADA	0.794897	0.129978	MDA-MB231
ADA	RCBTB2	RCBTB2:ADA	0.0226601	-1.13956	MDA-MB231
ADA	RNASEH2B	RNASEH2B:ADA	0.587672	0.271106	MDA-MB231
ADA	RNLS	RNLS:ADA	0.991907	-0.00507136	MDA-MB231
ADA	SETDB2	SETDB2:ADA	0.406102	0.415386	MDA-MB231
ADA	STAMBPL1	STAMBPL1:ADA	0.393922	0.426263	MDA-MB231
ADA2	ACTA2	ACTA2:ADA2	0.872967	0.0799453	MDA-MB231
ADA2	ATAD1	ATAD1:ADA2	0.243787	0.582786	MDA-MB231
ADA2	DMRTA1	DMRTA1:ADA2	0.616227	0.250602	MDA-MB231
ADA2	ELAC1	ELAC1:ADA2	0.215571	-0.619196	MDA-MB231
ADA2	ELAVL2	ELAVL2:ADA2	0.223744	0.608316	MDA-MB231
ADA2	FNDC3A	FNDC3A:ADA2	0.815707	0.116535	MDA-MB231
ADA2	FOCAD	FOCAD:ADA2	0.0636202	0.927416	MDA-MB231
ADA2	HACD4	HACD4:ADA2	0.936432	-0.0398776	MDA-MB231
ADA2	ITM2B	ITM2B:ADA2	0.686364	-0.201897	MDA-MB231
ADA2	KLHL9	KLHL9:ADA2	0.44469	0.382148	MDA-MB231
ADA2	MBD2	MBD2:ADA2	0.0298807	1.08583	MDA-MB231
ADA2	ME2	ME2:ADA2	0.387342	-0.432224	MDA-MB231
ADA2	MRO	MRO:ADA2	0.241846	0.585192	MDA-MB231
ADA2	NGC-1	NGC-1:ADA2	0.734237	-0.169748	MDA-MB231
ADA2	NGC-1	NGC-1:ADA2	0.742872	-0.164026	MDA-MB231
ADA2	NGC-21	NGC-21:ADA2	0.702306	0.191105	MDA-MB231
ADA2	NGC-21	NGC-21:ADA2	0.687264	0.201285	MDA-MB231
ADA2	PAPSS2	PAPSS2:ADA2	0.41807	0.404887	MDA-MB231
ADA2	RCBTB1	RCBTB1:ADA2	0.990875	0.00571818	MDA-MB231
ADA2	RCBTB2	RCBTB2:ADA2	0.0578212	0.948526	MDA-MB231
ADA2	RNASEH2B	RNASEH2B:ADA2	0.779889	-0.139732	MDA-MB231
ADA2	RNLS	RNLS:ADA2	0.15782	0.706221	MDA-MB231
ADA2	SETDB2	SETDB2:ADA2	0.494279	0.341759	MDA-MB231
ADA2	STAMBPL1	STAMBPL1:ADA2	0.849517	0.0948676	MDA-MB231
ADAL	ACTA2	ACTA2:ADAL	0.785959	0.135781	MDA-MB231
ADAL	ATAD1	ATAD1:ADAL	0.817151	-0.115606	MDA-MB231
ADAL	DMRTA1	DMRTA1:ADAL	0.81753	-0.115362	MDA-MB231
ADAL	ELAC1	ELAC1:ADAL	0.638898	0.23462	MDA-MB231
ADAL	ELAVL2	ELAVL2:ADAL	0.295533	0.52303	MDA-MB231
ADAL	FNDC3A	FNDC3A:ADAL	0.338357	0.478709	MDA-MB231
ADAL	FOCAD	FOCAD:ADAL	0.960098	-0.0250152	MDA-MB231
ADAL	HACD4	HACD4:ADAL	0.686438	0.201847	MDA-MB231
ADAL	ITM2B	ITM2B:ADAL	0.766783	0.148292	MDA-MB231
ADAL	KLHL9	KLHL9:ADAL	0.850228	0.0944139	MDA-MB231
ADAL	MBD2	MBD2:ADAL	0.0210945	1.15314	MDA-MB231
ADAL	ME2	ME2:ADAL	0.249172	0.576182	MDA-MB231
ADAL	MRO	MRO:ADAL	0.209594	-0.627341	MDA-MB231
ADAL	NGC-1	NGC-1:ADAL	0.864916	0.0850597	MDA-MB231
ADAL	NGC-1	NGC-1:ADAL	0.647958	-0.2283	MDA-MB231
ADAL	NGC-21	NGC-21:ADAL	0.919583	-0.0504795	MDA-MB231
ADAL	NGC-21	NGC-21:ADAL	0.635489	0.237008	MDA-MB231
ADAL	PAPSS2	PAPSS2:ADAL	0.262569	0.56017	MDA-MB231
ADAL	RCBTB1	RCBTB1:ADAL	0.208555	0.628774	MDA-MB231
ADAL	RCBTB2	RCBTB2:ADAL	0.475421	0.356843	MDA-MB231
ADAL	RNASEH2B	RNASEH2B:ADAL	0.663888	0.217275	MDA-MB231
ADAL	RNLS	RNLS:ADAL	0.444918	-0.381958	MDA-MB231
ADAL	SETDB2	SETDB2:ADAL	0.136699	0.744098	MDA-MB231
ADAL	STAMBPL1	STAMBPL1:ADAL	0.935979	-0.0401624	MDA-MB231
ADAM10	ACTA2	ACTA2:ADAM10	0.832717	0.105609	MDA-MB231
ADAM10	ATAD1	ATAD1:ADAM10	0.760329	0.152525	MDA-MB231
ADAM10	DMRTA1	DMRTA1:ADAM10	0.630198	-0.240724	MDA-MB231
ADAM10	ELAC1	ELAC1:ADAM10	0.479816	-0.353299	MDA-MB231
ADAM10	ELAVL2	ELAVL2:ADAM10	0.586829	0.271719	MDA-MB231
ADAM10	FNDC3A	FNDC3A:ADAM10	0.238959	0.588796	MDA-MB231
ADAM10	FOCAD	FOCAD:ADAM10	0.934396	-0.0411576	MDA-MB231
ADAM10	HACD4	HACD4:ADAM10	0.333616	0.483428	MDA-MB231
ADAM10	ITM2B	ITM2B:ADAM10	0.603308	-0.259825	MDA-MB231
ADAM10	KLHL9	KLHL9:ADAM10	0.183841	-0.66451	MDA-MB231
ADAM10	MBD2	MBD2:ADAM10	0.146156	0.726622	MDA-MB231
ADAM10	ME2	ME2:ADAM10	0.980247	0.0123795	MDA-MB231
ADAM10	MRO	MRO:ADAM10	0.659036	-0.220623	MDA-MB231
ADAM10	NGC-1	NGC-1:ADAM10	0.849044	0.0951693	MDA-MB231
ADAM10	NGC-1	NGC-1:ADAM10	0.716785	-0.18138	MDA-MB231
ADAM10	NGC-21	NGC-21:ADAM10	0.905238	-0.0595233	MDA-MB231
ADAM10	NGC-21	NGC-21:ADAM10	0.700949	0.19202	MDA-MB231
ADAM10	PAPSS2	PAPSS2:ADAM10	0.543161	-0.30402	MDA-MB231
ADAM10	RCBTB1	RCBTB1:ADAM10	0.368137	0.449984	MDA-MB231
ADAM10	RCBTB2	RCBTB2:ADAM10	0.0675745	-0.913917	MDA-MB231
ADAM10	RNASEH2B	RNASEH2B:ADAM10	0.39275	0.42732	MDA-MB231
ADAM10	RNLS	RNLS:ADAM10	0.752953	0.157374	MDA-MB231
ADAM10	SETDB2	SETDB2:ADAM10	0.159015	0.704197	MDA-MB231
ADAM10	STAMBPL1	STAMBPL1:ADAM10	0.0734829	0.89491	MDA-MB231
ADAM12	ACTA2	ACTA2:ADAM12	0.753907	-0.156746	MDA-MB231
ADAM12	ATAD1	ATAD1:ADAM12	0.789506	-0.133476	MDA-MB231
ADAM12	DMRTA1	DMRTA1:ADAM12	0.389169	-0.430563	MDA-MB231
ADAM12	ELAC1	ELAC1:ADAM12	0.917745	-0.0516372	MDA-MB231
ADAM12	ELAVL2	ELAVL2:ADAM12	0.277134	0.54339	MDA-MB231
ADAM12	FNDC3A	FNDC3A:ADAM12	0.0843579	0.862971	MDA-MB231
ADAM12	FOCAD	FOCAD:ADAM12	0.71353	0.183559	MDA-MB231
ADAM12	HACD4	HACD4:ADAM12	0.655671	0.222949	MDA-MB231
ADAM12	ITM2B	ITM2B:ADAM12	0.753482	0.157026	MDA-MB231
ADAM12	KLHL9	KLHL9:ADAM12	0.933425	-0.0417682	MDA-MB231
ADAM12	MBD2	MBD2:ADAM12	0.844422	-0.0981202	MDA-MB231
ADAM12	ME2	ME2:ADAM12	0.0615775	0.934663	MDA-MB231
ADAM12	MRO	MRO:ADAM12	0.589954	0.269451	MDA-MB231
ADAM12	NGC-1	NGC-1:ADAM12	0.717433	-0.180946	MDA-MB231
ADAM12	NGC-1	NGC-1:ADAM12	0.890538	-0.0688116	MDA-MB231
ADAM12	NGC-21	NGC-21:ADAM12	0.684277	0.203317	MDA-MB231
ADAM12	NGC-21	NGC-21:ADAM12	0.835449	0.103859	MDA-MB231
ADAM12	PAPSS2	PAPSS2:ADAM12	0.540244	0.306222	MDA-MB231
ADAM12	RCBTB1	RCBTB1:ADAM12	0.281652	0.538308	MDA-MB231
ADAM12	RCBTB2	RCBTB2:ADAM12	0.180596	0.66946	MDA-MB231
ADAM12	RNASEH2B	RNASEH2B:ADAM12	0.311784	0.505743	MDA-MB231
ADAM12	RNLS	RNLS:ADAM12	0.971161	-0.018076	MDA-MB231
ADAM12	SETDB2	SETDB2:ADAM12	0.722369	-0.177647	MDA-MB231
ADAM12	STAMBPL1	STAMBPL1:ADAM12	0.726108	-0.175154	MDA-MB231
ADAM17	ACTA2	ACTA2:ADAM17	0.917394	-0.0518585	MDA-MB231
ADAM17	ATAD1	ATAD1:ADAM17	0.915129	-0.053286	MDA-MB231
ADAM17	DMRTA1	DMRTA1:ADAM17	0.746737	0.161472	MDA-MB231
ADAM17	ELAC1	ELAC1:ADAM17	0.965488	-0.0216342	MDA-MB231
ADAM17	ELAVL2	ELAVL2:ADAM17	0.867476	0.0834328	MDA-MB231
ADAM17	FNDC3A	FNDC3A:ADAM17	0.525153	-0.317711	MDA-MB231
ADAM17	FOCAD	FOCAD:ADAM17	0.26734	0.554605	MDA-MB231
ADAM17	HACD4	HACD4:ADAM17	0.636357	-0.236399	MDA-MB231
ADAM17	ITM2B	ITM2B:ADAM17	0.320238	0.496985	MDA-MB231
ADAM17	KLHL9	KLHL9:ADAM17	0.231994	0.597618	MDA-MB231
ADAM17	MBD2	MBD2:ADAM17	0.0510113	0.975692	MDA-MB231
ADAM17	ME2	ME2:ADAM17	0.769345	-0.146616	MDA-MB231
ADAM17	MRO	MRO:ADAM17	0.229867	0.60035	MDA-MB231
ADAM17	NGC-1	NGC-1:ADAM17	0.816533	-0.116003	MDA-MB231
ADAM17	NGC-1	NGC-1:ADAM17	0.910333	0.0563095	MDA-MB231
ADAM17	NGC-21	NGC-21:ADAM17	0.749183	0.159859	MDA-MB231
ADAM17	NGC-21	NGC-21:ADAM17	0.953031	-0.0294507	MDA-MB231
ADAM17	PAPSS2	PAPSS2:ADAM17	0.92439	0.0474529	MDA-MB231
ADAM17	RCBTB1	RCBTB1:ADAM17	0.770894	-0.145603	MDA-MB231
ADAM17	RCBTB2	RCBTB2:ADAM17	0.731841	0.171339	MDA-MB231
ADAM17	RNASEH2B	RNASEH2B:ADAM17	0.883634	0.0731819	MDA-MB231
ADAM17	RNLS	RNLS:ADAM17	0.612808	0.253035	MDA-MB231
ADAM17	SETDB2	SETDB2:ADAM17	0.71728	0.181048	MDA-MB231
ADAM17	STAMBPL1	STAMBPL1:ADAM17	0.473759	-0.358188	MDA-MB231
ADAM22	ACTA2	ACTA2:ADAM22	0.543164	-0.304017	MDA-MB231
ADAM22	ATAD1	ATAD1:ADAM22	0.659805	0.220091	MDA-MB231
ADAM22	DMRTA1	DMRTA1:ADAM22	0.945727	0.0340369	MDA-MB231
ADAM22	ELAC1	ELAC1:ADAM22	0.107274	-0.805283	MDA-MB231
ADAM22	ELAVL2	ELAVL2:ADAM22	0.923451	-0.0480436	MDA-MB231
ADAM22	FNDC3A	FNDC3A:ADAM22	0.79804	-0.127942	MDA-MB231
ADAM22	FOCAD	FOCAD:ADAM22	0.583295	0.274289	MDA-MB231
ADAM22	HACD4	HACD4:ADAM22	0.892098	-0.0678247	MDA-MB231
ADAM22	ITM2B	ITM2B:ADAM22	0.312436	-0.505061	MDA-MB231
ADAM22	KLHL9	KLHL9:ADAM22	0.810828	-0.119679	MDA-MB231
ADAM22	MBD2	MBD2:ADAM22	0.380314	-0.438659	MDA-MB231
ADAM22	ME2	ME2:ADAM22	0.536183	0.309298	MDA-MB231
ADAM22	MRO	MRO:ADAM22	0.267082	0.554903	MDA-MB231
ADAM22	NGC-1	NGC-1:ADAM22	0.253809	0.570573	MDA-MB231
ADAM22	NGC-1	NGC-1:ADAM22	0.827375	-0.109035	MDA-MB231
ADAM22	NGC-21	NGC-21:ADAM22	0.301692	-0.516406	MDA-MB231
ADAM22	NGC-21	NGC-21:ADAM22	0.810439	0.11993	MDA-MB231
ADAM22	PAPSS2	PAPSS2:ADAM22	0.570755	-0.28347	MDA-MB231
ADAM22	RCBTB1	RCBTB1:ADAM22	0.0198238	-1.16483	MDA-MB231
ADAM22	RCBTB2	RCBTB2:ADAM22	0.951552	-0.0303791	MDA-MB231
ADAM22	RNASEH2B	RNASEH2B:ADAM22	0.518553	0.322789	MDA-MB231
ADAM22	RNLS	RNLS:ADAM22	0.856116	-0.0906602	MDA-MB231
ADAM22	SETDB2	SETDB2:ADAM22	0.654433	-0.223806	MDA-MB231
ADAM22	STAMBPL1	STAMBPL1:ADAM22	0.695774	-0.195516	MDA-MB231
ADAM33	ACTA2	ACTA2:ADAM33	0.464496	-0.365732	MDA-MB231
ADAM33	ATAD1	ATAD1:ADAM33	0.793615	0.130809	MDA-MB231
ADAM33	DMRTA1	DMRTA1:ADAM33	0.107239	0.805364	MDA-MB231
ADAM33	ELAC1	ELAC1:ADAM33	0.0211347	1.15278	MDA-MB231
ADAM33	ELAVL2	ELAVL2:ADAM33	0.392102	-0.427905	MDA-MB231
ADAM33	FNDC3A	FNDC3A:ADAM33	0.871739	-0.0807247	MDA-MB231
ADAM33	FOCAD	FOCAD:ADAM33	0.844918	0.0978033	MDA-MB231
ADAM33	HACD4	HACD4:ADAM33	0.675954	0.208995	MDA-MB231
ADAM33	ITM2B	ITM2B:ADAM33	0.606977	0.257197	MDA-MB231
ADAM33	KLHL9	KLHL9:ADAM33	0.0686121	0.910483	MDA-MB231
ADAM33	MBD2	MBD2:ADAM33	0.409925	0.412013	MDA-MB231
ADAM33	ME2	ME2:ADAM33	0.065862	0.919681	MDA-MB231
ADAM33	MRO	MRO:ADAM33	0.822568	0.112122	MDA-MB231
ADAM33	NGC-1	NGC-1:ADAM33	0.925983	-0.0464498	MDA-MB231
ADAM33	NGC-1	NGC-1:ADAM33	0.738342	0.167025	MDA-MB231
ADAM33	NGC-21	NGC-21:ADAM33	0.852677	0.0928522	MDA-MB231
ADAM33	NGC-21	NGC-21:ADAM33	0.761239	-0.151927	MDA-MB231
ADAM33	PAPSS2	PAPSS2:ADAM33	0.716525	-0.181553	MDA-MB231
ADAM33	RCBTB1	RCBTB1:ADAM33	0.468804	0.362213	MDA-MB231
ADAM33	RCBTB2	RCBTB2:ADAM33	0.853344	-0.0924266	MDA-MB231
ADAM33	RNASEH2B	RNASEH2B:ADAM33	0.869979	0.0818425	MDA-MB231
ADAM33	RNLS	RNLS:ADAM33	0.752289	0.157811	MDA-MB231
ADAM33	SETDB2	SETDB2:ADAM33	0.522078	0.320073	MDA-MB231
ADAM33	STAMBPL1	STAMBPL1:ADAM33	0.848218	-0.0956966	MDA-MB231
ADAM8	ACTA2	ACTA2:ADAM8	0.831462	-0.106414	MDA-MB231
ADAM8	ATAD1	ATAD1:ADAM8	0.712824	0.184033	MDA-MB231
ADAM8	DMRTA1	DMRTA1:ADAM8	0.68794	-0.200826	MDA-MB231
ADAM8	ELAC1	ELAC1:ADAM8	0.973121	0.0168473	MDA-MB231
ADAM8	ELAVL2	ELAVL2:ADAM8	0.661547	-0.218889	MDA-MB231
ADAM8	FNDC3A	FNDC3A:ADAM8	0.440202	0.385926	MDA-MB231
ADAM8	FOCAD	FOCAD:ADAM8	0.478102	0.35468	MDA-MB231
ADAM8	HACD4	HACD4:ADAM8	0.129278	-0.758478	MDA-MB231
ADAM8	ITM2B	ITM2B:ADAM8	0.113326	-0.79171	MDA-MB231
ADAM8	KLHL9	KLHL9:ADAM8	0.700314	-0.192448	MDA-MB231
ADAM8	MBD2	MBD2:ADAM8	0.0209295	-1.15463	MDA-MB231
ADAM8	ME2	ME2:ADAM8	0.537762	0.3081	MDA-MB231
ADAM8	MRO	MRO:ADAM8	0.959098	-0.025643	MDA-MB231
ADAM8	NGC-1	NGC-1:ADAM8	0.582896	0.27458	MDA-MB231
ADAM8	NGC-1	NGC-1:ADAM8	0.622832	0.245921	MDA-MB231
ADAM8	NGC-21	NGC-21:ADAM8	0.565852	-0.287085	MDA-MB231
ADAM8	NGC-21	NGC-21:ADAM8	0.69287	-0.197482	MDA-MB231
ADAM8	PAPSS2	PAPSS2:ADAM8	0.717987	-0.180575	MDA-MB231
ADAM8	RCBTB1	RCBTB1:ADAM8	0.292309	0.526535	MDA-MB231
ADAM8	RCBTB2	RCBTB2:ADAM8	0.525551	0.317406	MDA-MB231
ADAM8	RNASEH2B	RNASEH2B:ADAM8	0.600265	0.26201	MDA-MB231
ADAM8	RNLS	RNLS:ADAM8	0.750175	0.159204	MDA-MB231
ADAM8	SETDB2	SETDB2:ADAM8	0.679008	-0.206909	MDA-MB231
ADAM8	STAMBPL1	STAMBPL1:ADAM8	0.806624	0.122392	MDA-MB231
ADAM9	ACTA2	ACTA2:ADAM9	0.714989	0.182582	MDA-MB231
ADAM9	ATAD1	ATAD1:ADAM9	0.177799	0.673781	MDA-MB231
ADAM9	DMRTA1	DMRTA1:ADAM9	0.407447	-0.414197	MDA-MB231
ADAM9	ELAC1	ELAC1:ADAM9	0.992637	-0.00461444	MDA-MB231
ADAM9	ELAVL2	ELAVL2:ADAM9	0.925787	0.0465733	MDA-MB231
ADAM9	FNDC3A	FNDC3A:ADAM9	0.18532	0.662275	MDA-MB231
ADAM9	FOCAD	FOCAD:ADAM9	0.776887	0.141689	MDA-MB231
ADAM9	HACD4	HACD4:ADAM9	0.885191	0.0721957	MDA-MB231
ADAM9	ITM2B	ITM2B:ADAM9	0.893707	0.0668077	MDA-MB231
ADAM9	KLHL9	KLHL9:ADAM9	0.682416	0.204584	MDA-MB231
ADAM9	MBD2	MBD2:ADAM9	0.621385	-0.246944	MDA-MB231
ADAM9	ME2	ME2:ADAM9	0.102461	0.81652	MDA-MB231
ADAM9	MRO	MRO:ADAM9	0.873968	-0.0793104	MDA-MB231
ADAM9	NGC-1	NGC-1:ADAM9	0.821446	-0.112842	MDA-MB231
ADAM9	NGC-1	NGC-1:ADAM9	0.980764	0.0120554	MDA-MB231
ADAM9	NGC-21	NGC-21:ADAM9	0.786264	0.135582	MDA-MB231
ADAM9	NGC-21	NGC-21:ADAM9	0.964114	0.0224961	MDA-MB231
ADAM9	PAPSS2	PAPSS2:ADAM9	0.470585	-0.360764	MDA-MB231
ADAM9	RCBTB1	RCBTB1:ADAM9	0.76719	-0.148026	MDA-MB231
ADAM9	RCBTB2	RCBTB2:ADAM9	0.528996	0.31477	MDA-MB231
ADAM9	RNASEH2B	RNASEH2B:ADAM9	0.481896	0.351628	MDA-MB231
ADAM9	RNLS	RNLS:ADAM9	0.825168	-0.110452	MDA-MB231
ADAM9	SETDB2	SETDB2:ADAM9	0.326453	-0.490642	MDA-MB231
ADAM9	STAMBPL1	STAMBPL1:ADAM9	0.73831	0.167046	MDA-MB231
ADAMTS1	ACTA2	ACTA2:ADAMTS1	0.350279	-0.467024	MDA-MB231
ADAMTS1	ATAD1	ATAD1:ADAMTS1	0.895986	-0.0653669	MDA-MB231
ADAMTS1	DMRTA1	DMRTA1:ADAMTS1	0.461738	0.367994	MDA-MB231
ADAMTS1	ELAC1	ELAC1:ADAMTS1	0.93043	0.0436516	MDA-MB231
ADAMTS1	ELAVL2	ELAVL2:ADAMTS1	0.372248	-0.446135	MDA-MB231
ADAMTS1	FNDC3A	FNDC3A:ADAMTS1	0.390702	0.429172	MDA-MB231
ADAMTS1	FOCAD	FOCAD:ADAMTS1	0.692506	0.197728	MDA-MB231
ADAMTS1	HACD4	HACD4:ADAMTS1	0.60563	0.258161	MDA-MB231
ADAMTS1	ITM2B	ITM2B:ADAMTS1	0.942357	0.0361536	MDA-MB231
ADAMTS1	KLHL9	KLHL9:ADAMTS1	0.626375	0.243418	MDA-MB231
ADAMTS1	MBD2	MBD2:ADAMTS1	0.624296	0.244886	MDA-MB231
ADAMTS1	ME2	ME2:ADAMTS1	0.172011	0.682886	MDA-MB231
ADAMTS1	MRO	MRO:ADAMTS1	0.633225	0.238596	MDA-MB231
ADAMTS1	NGC-1	NGC-1:ADAMTS1	0.611002	0.254322	MDA-MB231
ADAMTS1	NGC-1	NGC-1:ADAMTS1	0.868279	0.0829227	MDA-MB231
ADAMTS1	NGC-21	NGC-21:ADAMTS1	0.638135	-0.235154	MDA-MB231
ADAMTS1	NGC-21	NGC-21:ADAMTS1	0.926512	-0.0461168	MDA-MB231
ADAMTS1	PAPSS2	PAPSS2:ADAMTS1	0.978957	0.0131882	MDA-MB231
ADAMTS1	RCBTB1	RCBTB1:ADAMTS1	0.202471	0.637272	MDA-MB231
ADAMTS1	RCBTB2	RCBTB2:ADAMTS1	0.982331	0.0110731	MDA-MB231
ADAMTS1	RNASEH2B	RNASEH2B:ADAMTS1	0.960947	0.0244823	MDA-MB231
ADAMTS1	RNLS	RNLS:ADAMTS1	0.627311	0.242757	MDA-MB231
ADAMTS1	SETDB2	SETDB2:ADAMTS1	0.80805	-0.121471	MDA-MB231
ADAMTS1	STAMBPL1	STAMBPL1:ADAMTS1	0.514859	-0.325645	MDA-MB231
ADAMTS13	ACTA2	ACTA2:ADAMTS13	0.435475	0.389929	MDA-MB231
ADAMTS13	ATAD1	ATAD1:ADAMTS13	0.254345	0.56993	MDA-MB231
ADAMTS13	DMRTA1	DMRTA1:ADAMTS13	0.778404	-0.1407	MDA-MB231
ADAMTS13	ELAC1	ELAC1:ADAMTS13	0.936888	0.039591	MDA-MB231
ADAMTS13	ELAVL2	ELAVL2:ADAMTS13	0.776275	0.142088	MDA-MB231
ADAMTS13	FNDC3A	FNDC3A:ADAMTS13	0.242338	0.584581	MDA-MB231
ADAMTS13	FOCAD	FOCAD:ADAMTS13	0.653285	-0.224602	MDA-MB231
ADAMTS13	HACD4	HACD4:ADAMTS13	0.728632	0.173473	MDA-MB231
ADAMTS13	ITM2B	ITM2B:ADAMTS13	0.598577	-0.263224	MDA-MB231
ADAMTS13	KLHL9	KLHL9:ADAMTS13	0.498485	-0.338438	MDA-MB231
ADAMTS13	MBD2	MBD2:ADAMTS13	0.952042	-0.0300711	MDA-MB231
ADAMTS13	ME2	ME2:ADAMTS13	0.353396	0.464011	MDA-MB231
ADAMTS13	MRO	MRO:ADAMTS13	0.817057	0.115666	MDA-MB231
ADAMTS13	NGC-1	NGC-1:ADAMTS13	0.888096	-0.0703566	MDA-MB231
ADAMTS13	NGC-1	NGC-1:ADAMTS13	0.641828	0.232572	MDA-MB231
ADAMTS13	NGC-21	NGC-21:ADAMTS13	0.873174	0.0798138	MDA-MB231
ADAMTS13	NGC-21	NGC-21:ADAMTS13	0.692099	-0.198004	MDA-MB231
ADAMTS13	PAPSS2	PAPSS2:ADAMTS13	0.885863	0.0717707	MDA-MB231
ADAMTS13	RCBTB1	RCBTB1:ADAMTS13	0.380642	0.438357	MDA-MB231
ADAMTS13	RCBTB2	RCBTB2:ADAMTS13	0.974633	0.0158988	MDA-MB231
ADAMTS13	RNASEH2B	RNASEH2B:ADAMTS13	0.614378	0.251917	MDA-MB231
ADAMTS13	RNLS	RNLS:ADAMTS13	0.265953	-0.556215	MDA-MB231
ADAMTS13	SETDB2	SETDB2:ADAMTS13	0.497454	0.33925	MDA-MB231
ADAMTS13	STAMBPL1	STAMBPL1:ADAMTS13	0.541224	0.305482	MDA-MB231
ADAMTS4	ACTA2	ACTA2:ADAMTS4	0.406939	-0.414646	MDA-MB231
ADAMTS4	ATAD1	ATAD1:ADAMTS4	0.790034	0.133133	MDA-MB231
ADAMTS4	DMRTA1	DMRTA1:ADAMTS4	0.163537	-0.696637	MDA-MB231
ADAMTS4	ELAC1	ELAC1:ADAMTS4	0.484802	-0.3493	MDA-MB231
ADAMTS4	ELAVL2	ELAVL2:ADAMTS4	0.801871	-0.125463	MDA-MB231
ADAMTS4	FNDC3A	FNDC3A:ADAMTS4	0.301788	-0.516304	MDA-MB231
ADAMTS4	FOCAD	FOCAD:ADAMTS4	0.849188	-0.0950775	MDA-MB231
ADAMTS4	HACD4	HACD4:ADAMTS4	0.0281986	-1.09726	MDA-MB231
ADAMTS4	ITM2B	ITM2B:ADAMTS4	0.400693	-0.420192	MDA-MB231
ADAMTS4	KLHL9	KLHL9:ADAMTS4	0.308924	-0.508741	MDA-MB231
ADAMTS4	MBD2	MBD2:ADAMTS4	0.554253	-0.2957	MDA-MB231
ADAMTS4	ME2	ME2:ADAMTS4	0.130457	-0.75615	MDA-MB231
ADAMTS4	MRO	MRO:ADAMTS4	0.549368	0.299354	MDA-MB231
ADAMTS4	NGC-1	NGC-1:ADAMTS4	0.705855	-0.188714	MDA-MB231
ADAMTS4	NGC-1	NGC-1:ADAMTS4	0.755706	0.155563	MDA-MB231
ADAMTS4	NGC-21	NGC-21:ADAMTS4	0.645042	0.23033	MDA-MB231
ADAMTS4	NGC-21	NGC-21:ADAMTS4	0.788608	-0.13406	MDA-MB231
ADAMTS4	PAPSS2	PAPSS2:ADAMTS4	0.481896	-0.351628	MDA-MB231
ADAMTS4	RCBTB1	RCBTB1:ADAMTS4	0.0239798	-1.12873	MDA-MB231
ADAMTS4	RCBTB2	RCBTB2:ADAMTS4	0.232615	-0.596825	MDA-MB231
ADAMTS4	RNASEH2B	RNASEH2B:ADAMTS4	0.0749811	-0.89029	MDA-MB231
ADAMTS4	RNLS	RNLS:ADAMTS4	0.451284	-0.376638	MDA-MB231
ADAMTS4	SETDB2	SETDB2:ADAMTS4	0.343797	-0.473345	MDA-MB231
ADAMTS4	STAMBPL1	STAMBPL1:ADAMTS4	0.0300729	-1.08456	MDA-MB231
ADAMTS5	ACTA2	ACTA2:ADAMTS5	0.37589	0.442747	MDA-MB231
ADAMTS5	ATAD1	ATAD1:ADAMTS5	0.236981	-0.591284	MDA-MB231
ADAMTS5	DMRTA1	DMRTA1:ADAMTS5	0.547475	0.300774	MDA-MB231
ADAMTS5	ELAC1	ELAC1:ADAMTS5	0.408235	0.413502	MDA-MB231
ADAMTS5	ELAVL2	ELAVL2:ADAMTS5	0.496193	0.340246	MDA-MB231
ADAMTS5	FNDC3A	FNDC3A:ADAMTS5	0.34953	0.467751	MDA-MB231
ADAMTS5	FOCAD	FOCAD:ADAMTS5	0.674425	0.210042	MDA-MB231
ADAMTS5	HACD4	HACD4:ADAMTS5	0.475988	0.356385	MDA-MB231
ADAMTS5	ITM2B	ITM2B:ADAMTS5	0.291253	-0.527689	MDA-MB231
ADAMTS5	KLHL9	KLHL9:ADAMTS5	0.869621	0.0820702	MDA-MB231
ADAMTS5	MBD2	MBD2:ADAMTS5	0.695992	0.195368	MDA-MB231
ADAMTS5	ME2	ME2:ADAMTS5	0.121387	0.774489	MDA-MB231
ADAMTS5	MRO	MRO:ADAMTS5	0.156966	-0.707674	MDA-MB231
ADAMTS5	NGC-1	NGC-1:ADAMTS5	0.821605	-0.11274	MDA-MB231
ADAMTS5	NGC-1	NGC-1:ADAMTS5	0.307638	-0.510096	MDA-MB231
ADAMTS5	NGC-21	NGC-21:ADAMTS5	0.752331	0.157784	MDA-MB231
ADAMTS5	NGC-21	NGC-21:ADAMTS5	0.316678	0.500654	MDA-MB231
ADAMTS5	PAPSS2	PAPSS2:ADAMTS5	0.969909	-0.0188614	MDA-MB231
ADAMTS5	RCBTB1	RCBTB1:ADAMTS5	0.715566	0.182196	MDA-MB231
ADAMTS5	RCBTB2	RCBTB2:ADAMTS5	0.780271	-0.139483	MDA-MB231
ADAMTS5	RNASEH2B	RNASEH2B:ADAMTS5	0.986343	-0.00855855	MDA-MB231
ADAMTS5	RNLS	RNLS:ADAMTS5	0.951961	0.0301222	MDA-MB231
ADAMTS5	SETDB2	SETDB2:ADAMTS5	0.0643965	0.924712	MDA-MB231
ADAMTS5	STAMBPL1	STAMBPL1:ADAMTS5	0.6472	-0.228828	MDA-MB231
ADAP1	ACTA2	ACTA2:ADAP1	0.959151	-0.0256096	MDA-MB231
ADAP1	ATAD1	ATAD1:ADAP1	0.438275	0.387555	MDA-MB231
ADAP1	DMRTA1	DMRTA1:ADAP1	0.607133	0.257085	MDA-MB231
ADAP1	ELAC1	ELAC1:ADAP1	0.131606	-0.7539	MDA-MB231
ADAP1	ELAVL2	ELAVL2:ADAP1	0.826194	-0.109793	MDA-MB231
ADAP1	FNDC3A	FNDC3A:ADAP1	0.983529	-0.0103221	MDA-MB231
ADAP1	FOCAD	FOCAD:ADAP1	0.502351	0.335397	MDA-MB231
ADAP1	HACD4	HACD4:ADAP1	0.932896	0.042101	MDA-MB231
ADAP1	ITM2B	ITM2B:ADAP1	0.692474	0.19775	MDA-MB231
ADAP1	KLHL9	KLHL9:ADAP1	0.890101	-0.0690881	MDA-MB231
ADAP1	MBD2	MBD2:ADAP1	0.167335	-0.690409	MDA-MB231
ADAP1	ME2	ME2:ADAP1	0.739728	0.166107	MDA-MB231
ADAP1	MRO	MRO:ADAP1	0.491021	-0.344343	MDA-MB231
ADAP1	NGC-1	NGC-1:ADAP1	0.864073	-0.0855959	MDA-MB231
ADAP1	NGC-1	NGC-1:ADAP1	0.487827	0.346884	MDA-MB231
ADAP1	NGC-21	NGC-21:ADAP1	0.83518	0.104031	MDA-MB231
ADAP1	NGC-21	NGC-21:ADAP1	0.531441	-0.312904	MDA-MB231
ADAP1	PAPSS2	PAPSS2:ADAP1	0.493845	-0.342103	MDA-MB231
ADAP1	RCBTB1	RCBTB1:ADAP1	0.64194	0.232494	MDA-MB231
ADAP1	RCBTB2	RCBTB2:ADAP1	0.0967692	-0.830361	MDA-MB231
ADAP1	RNASEH2B	RNASEH2B:ADAP1	0.807811	-0.121625	MDA-MB231
ADAP1	RNLS	RNLS:ADAP1	0.791315	-0.132302	MDA-MB231
ADAP1	SETDB2	SETDB2:ADAP1	0.40781	-0.413877	MDA-MB231
ADAP1	STAMBPL1	STAMBPL1:ADAP1	0.950007	-0.0313488	MDA-MB231
ADAR	ACTA2	ACTA2:ADAR	0.673776	-0.210486	MDA-MB231
ADAR	ATAD1	ATAD1:ADAR	0.886176	-0.0715723	MDA-MB231
ADAR	DMRTA1	DMRTA1:ADAR	0.841931	0.0997119	MDA-MB231
ADAR	ELAC1	ELAC1:ADAR	0.581137	0.275863	MDA-MB231
ADAR	ELAVL2	ELAVL2:ADAR	0.714045	0.183215	MDA-MB231
ADAR	FNDC3A	FNDC3A:ADAR	0.636442	-0.236339	MDA-MB231
ADAR	FOCAD	FOCAD:ADAR	0.172185	-0.682608	MDA-MB231
ADAR	HACD4	HACD4:ADAR	0.551412	0.297823	MDA-MB231
ADAR	ITM2B	ITM2B:ADAR	0.751437	0.158373	MDA-MB231
ADAR	KLHL9	KLHL9:ADAR	0.762479	-0.151113	MDA-MB231
ADAR	MBD2	MBD2:ADAR	0.864514	0.0853155	MDA-MB231
ADAR	ME2	ME2:ADAR	0.470071	0.361182	MDA-MB231
ADAR	MRO	MRO:ADAR	0.0822169	-0.868983	MDA-MB231
ADAR	NGC-1	NGC-1:ADAR	0.687225	0.201312	MDA-MB231
ADAR	NGC-1	NGC-1:ADAR	0.782512	0.138023	MDA-MB231
ADAR	NGC-21	NGC-21:ADAR	0.741138	-0.165174	MDA-MB231
ADAR	NGC-21	NGC-21:ADAR	0.810813	-0.119689	MDA-MB231
ADAR	PAPSS2	PAPSS2:ADAR	0.197583	-0.644234	MDA-MB231
ADAR	RCBTB1	RCBTB1:ADAR	0.994197	-0.00363646	MDA-MB231
ADAR	RCBTB2	RCBTB2:ADAR	0.742986	-0.163951	MDA-MB231
ADAR	RNASEH2B	RNASEH2B:ADAR	0.927081	-0.0457592	MDA-MB231
ADAR	RNLS	RNLS:ADAR	0.0421966	-1.01579	MDA-MB231
ADAR	SETDB2	SETDB2:ADAR	0.281341	0.538656	MDA-MB231
ADAR	STAMBPL1	STAMBPL1:ADAR	0.944907	-0.0345518	MDA-MB231
ADARB1	ACTA2	ACTA2:ADARB1	0.737191	-0.167788	MDA-MB231
ADARB1	ATAD1	ATAD1:ADARB1	0.177388	-0.674421	MDA-MB231
ADARB1	DMRTA1	DMRTA1:ADARB1	0.322738	0.494423	MDA-MB231
ADARB1	ELAC1	ELAC1:ADARB1	0.898797	0.0635904	MDA-MB231
ADARB1	ELAVL2	ELAVL2:ADARB1	0.717502	0.180899	MDA-MB231
ADARB1	FNDC3A	FNDC3A:ADARB1	0.885875	-0.0717626	MDA-MB231
ADARB1	FOCAD	FOCAD:ADARB1	0.406208	-0.415292	MDA-MB231
ADARB1	HACD4	HACD4:ADARB1	0.442782	-0.383752	MDA-MB231
ADARB1	ITM2B	ITM2B:ADARB1	0.761184	0.151963	MDA-MB231
ADARB1	KLHL9	KLHL9:ADARB1	0.974011	-0.0162889	MDA-MB231
ADARB1	MBD2	MBD2:ADARB1	0.872076	-0.0805113	MDA-MB231
ADARB1	ME2	ME2:ADARB1	0.265915	-0.55626	MDA-MB231
ADARB1	MRO	MRO:ADARB1	0.431688	-0.393153	MDA-MB231
ADARB1	NGC-1	NGC-1:ADARB1	0.655831	-0.222838	MDA-MB231
ADARB1	NGC-1	NGC-1:ADARB1	0.675643	0.209208	MDA-MB231
ADARB1	NGC-21	NGC-21:ADARB1	0.664109	0.217124	MDA-MB231
ADARB1	NGC-21	NGC-21:ADARB1	0.741407	-0.164996	MDA-MB231
ADARB1	PAPSS2	PAPSS2:ADARB1	0.72707	0.174513	MDA-MB231
ADARB1	RCBTB1	RCBTB1:ADARB1	0.049113	0.983805	MDA-MB231
ADARB1	RCBTB2	RCBTB2:ADARB1	0.638116	0.235168	MDA-MB231
ADARB1	RNASEH2B	RNASEH2B:ADARB1	0.925971	0.0464576	MDA-MB231
ADARB1	RNLS	RNLS:ADARB1	0.328659	-0.488409	MDA-MB231
ADARB1	SETDB2	SETDB2:ADARB1	0.674583	-0.209934	MDA-MB231
ADARB1	STAMBPL1	STAMBPL1:ADARB1	0.655724	-0.222912	MDA-MB231
ADAT2	ACTA2	ACTA2:ADAT2	0.370085	-0.448157	MDA-MB231
ADAT2	ATAD1	ATAD1:ADAT2	0.162655	0.698098	MDA-MB231
ADAT2	DMRTA1	DMRTA1:ADAT2	0.725643	-0.175464	MDA-MB231
ADAT2	ELAC1	ELAC1:ADAT2	0.855917	0.0907869	MDA-MB231
ADAT2	ELAVL2	ELAVL2:ADAT2	0.940866	-0.0370904	MDA-MB231
ADAT2	FNDC3A	FNDC3A:ADAT2	0.955089	-0.0281586	MDA-MB231
ADAT2	FOCAD	FOCAD:ADAT2	0.263441	0.559148	MDA-MB231
ADAT2	HACD4	HACD4:ADAT2	0.943264	0.035584	MDA-MB231
ADAT2	ITM2B	ITM2B:ADAT2	0.991105	0.00557419	MDA-MB231
ADAT2	KLHL9	KLHL9:ADAT2	0.86435	0.0854196	MDA-MB231
ADAT2	MBD2	MBD2:ADAT2	0.173315	-0.680815	MDA-MB231
ADAT2	ME2	ME2:ADAT2	0.983241	0.0105031	MDA-MB231
ADAT2	MRO	MRO:ADAT2	0.736871	0.168	MDA-MB231
ADAT2	NGC-1	NGC-1:ADAT2	0.866665	0.0839482	MDA-MB231
ADAT2	NGC-1	NGC-1:ADAT2	0.748667	0.160199	MDA-MB231
ADAT2	NGC-21	NGC-21:ADAT2	0.967392	-0.0204395	MDA-MB231
ADAT2	NGC-21	NGC-21:ADAT2	0.756184	-0.155248	MDA-MB231
ADAT2	PAPSS2	PAPSS2:ADAT2	0.480212	0.352981	MDA-MB231
ADAT2	RCBTB1	RCBTB1:ADAT2	0.931749	0.0428223	MDA-MB231
ADAT2	RCBTB2	RCBTB2:ADAT2	0.120415	0.776517	MDA-MB231
ADAT2	RNASEH2B	RNASEH2B:ADAT2	0.64631	-0.229447	MDA-MB231
ADAT2	RNLS	RNLS:ADAT2	0.14473	0.7292	MDA-MB231
ADAT2	SETDB2	SETDB2:ADAT2	0.443174	0.383422	MDA-MB231
ADAT2	STAMBPL1	STAMBPL1:ADAT2	0.961703	-0.024008	MDA-MB231
ADCY1	ACTA2	ACTA2:ADCY1	0.999882	7.41474e-05	MDA-MB231
ADCY1	ATAD1	ATAD1:ADCY1	0.407591	0.414071	MDA-MB231
ADCY1	DMRTA1	DMRTA1:ADCY1	0.524349	0.318328	MDA-MB231
ADCY1	ELAC1	ELAC1:ADCY1	0.791276	0.132327	MDA-MB231
ADCY1	ELAVL2	ELAVL2:ADCY1	0.862188	0.0867948	MDA-MB231
ADCY1	FNDC3A	FNDC3A:ADCY1	0.908211	0.0576474	MDA-MB231
ADCY1	FOCAD	FOCAD:ADCY1	0.985577	0.0090387	MDA-MB231
ADCY1	HACD4	HACD4:ADCY1	0.722105	-0.177824	MDA-MB231
ADCY1	ITM2B	ITM2B:ADCY1	0.518233	0.323036	MDA-MB231
ADCY1	KLHL9	KLHL9:ADCY1	0.153579	0.713501	MDA-MB231
ADCY1	MBD2	MBD2:ADCY1	0.312914	0.504563	MDA-MB231
ADCY1	ME2	ME2:ADCY1	0.229189	0.601225	MDA-MB231
ADCY1	MRO	MRO:ADCY1	0.710552	0.185557	MDA-MB231
ADCY1	NGC-1	NGC-1:ADCY1	0.78425	0.136893	MDA-MB231
ADCY1	NGC-1	NGC-1:ADCY1	0.988633	0.00712357	MDA-MB231
ADCY1	NGC-21	NGC-21:ADCY1	0.781509	-0.138677	MDA-MB231
ADCY1	NGC-21	NGC-21:ADCY1	0.932029	0.0426463	MDA-MB231
ADCY1	PAPSS2	PAPSS2:ADCY1	0.667366	0.214883	MDA-MB231
ADCY1	RCBTB1	RCBTB1:ADCY1	0.723006	0.177222	MDA-MB231
ADCY1	RCBTB2	RCBTB2:ADCY1	0.618547	0.248955	MDA-MB231
ADCY1	RNASEH2B	RNASEH2B:ADCY1	0.7303	0.172363	MDA-MB231
ADCY1	RNLS	RNLS:ADCY1	0.309229	0.508421	MDA-MB231
ADCY1	SETDB2	SETDB2:ADCY1	0.577193	0.278745	MDA-MB231
ADCY1	STAMBPL1	STAMBPL1:ADCY1	0.679873	-0.206318	MDA-MB231
ADCY10	ACTA2	ACTA2:ADCY10	0.123025	0.89039	MDA-MB231
ADCY10	ATAD1	ATAD1:ADCY10	0.485507	0.348736	MDA-MB231
ADCY10	DMRTA1	DMRTA1:ADCY10	0.166785	0.691305	MDA-MB231
ADCY10	ELAC1	ELAC1:ADCY10	0.449488	0.378134	MDA-MB231
ADCY10	ELAVL2	ELAVL2:ADCY10	0.791819	0.152391	MDA-MB231
ADCY10	FNDC3A	FNDC3A:ADCY10	0.978093	-0.015854	MDA-MB231
ADCY10	FOCAD	FOCAD:ADCY10	0.777491	0.141295	MDA-MB231
ADCY10	HACD4	HACD4:ADCY10	0.0843212	0.996591	MDA-MB231
ADCY10	ITM2B	ITM2B:ADCY10	0.78725	0.134942	MDA-MB231
ADCY10	KLHL9	KLHL9:ADCY10	0.211235	0.625089	MDA-MB231
ADCY10	MBD2	MBD2:ADCY10	0.0726895	1.03621	MDA-MB231
ADCY10	ME2	ME2:ADCY10	0.168175	-0.795642	MDA-MB231
ADCY10	MRO	MRO:ADCY10	0.293018	0.525762	MDA-MB231
ADCY10	NGC-1	NGC-1:ADCY10	0.714274	-0.183061	MDA-MB231
ADCY10	NGC-1	NGC-1:ADCY10	0.670181	0.245893	MDA-MB231
ADCY10	NGC-21	NGC-21:ADCY10	0.649761	0.227047	MDA-MB231
ADCY10	NGC-21	NGC-21:ADCY10	0.686637	-0.232916	MDA-MB231
ADCY10	PAPSS2	PAPSS2:ADCY10	0.782606	-0.137962	MDA-MB231
ADCY10	RCBTB1	RCBTB1:ADCY10	0.893718	-0.0771348	MDA-MB231
ADCY10	RCBTB2	RCBTB2:ADCY10	0.175795	-0.676909	MDA-MB231
ADCY10	RNASEH2B	RNASEH2B:ADCY10	0.563836	0.333219	MDA-MB231
ADCY10	RNLS	RNLS:ADCY10	0.508518	0.330573	MDA-MB231
ADCY10	SETDB2	SETDB2:ADCY10	0.155601	0.819851	MDA-MB231
ADCY10	STAMBPL1	STAMBPL1:ADCY10	0.353636	0.535527	MDA-MB231
ADCY5	ACTA2	ACTA2:ADCY5	0.918241	-0.0513249	MDA-MB231
ADCY5	ATAD1	ATAD1:ADCY5	0.674734	-0.20983	MDA-MB231
ADCY5	DMRTA1	DMRTA1:ADCY5	0.143085	0.7322	MDA-MB231
ADCY5	ELAC1	ELAC1:ADCY5	0.953345	0.0292535	MDA-MB231
ADCY5	ELAVL2	ELAVL2:ADCY5	0.44239	0.384082	MDA-MB231
ADCY5	FNDC3A	FNDC3A:ADCY5	0.259755	-0.563486	MDA-MB231
ADCY5	FOCAD	FOCAD:ADCY5	0.604006	-0.259324	MDA-MB231
ADCY5	HACD4	HACD4:ADCY5	0.812847	-0.118378	MDA-MB231
ADCY5	ITM2B	ITM2B:ADCY5	0.337473	-0.479585	MDA-MB231
ADCY5	KLHL9	KLHL9:ADCY5	0.131547	-0.754015	MDA-MB231
ADCY5	MBD2	MBD2:ADCY5	0.128414	-0.760193	MDA-MB231
ADCY5	ME2	ME2:ADCY5	0.0642811	-0.925112	MDA-MB231
ADCY5	MRO	MRO:ADCY5	0.685384	-0.202564	MDA-MB231
ADCY5	NGC-1	NGC-1:ADCY5	0.193851	0.649635	MDA-MB231
ADCY5	NGC-1	NGC-1:ADCY5	0.434491	0.390765	MDA-MB231
ADCY5	NGC-21	NGC-21:ADCY5	0.222017	-0.610591	MDA-MB231
ADCY5	NGC-21	NGC-21:ADCY5	0.457155	-0.37177	MDA-MB231
ADCY5	PAPSS2	PAPSS2:ADCY5	0.432144	0.392764	MDA-MB231
ADCY5	RCBTB1	RCBTB1:ADCY5	0.499108	-0.337947	MDA-MB231
ADCY5	RCBTB2	RCBTB2:ADCY5	0.35809	0.459505	MDA-MB231
ADCY5	RNASEH2B	RNASEH2B:ADCY5	0.512754	0.327278	MDA-MB231
ADCY5	RNLS	RNLS:ADCY5	0.31114	0.506417	MDA-MB231
ADCY5	SETDB2	SETDB2:ADCY5	0.680046	-0.2062	MDA-MB231
ADCY5	STAMBPL1	STAMBPL1:ADCY5	0.169791	-0.686438	MDA-MB231
ADCYAP1R1	ACTA2	ACTA2:ADCYAP1R1	0.430036	-0.394565	MDA-MB231
ADCYAP1R1	ATAD1	ATAD1:ADCYAP1R1	0.380212	-0.438752	MDA-MB231
ADCYAP1R1	DMRTA1	DMRTA1:ADCYAP1R1	0.99217	-0.00490699	MDA-MB231
ADCYAP1R1	ELAC1	ELAC1:ADCYAP1R1	0.719436	0.179606	MDA-MB231
ADCYAP1R1	ELAVL2	ELAVL2:ADCYAP1R1	0.916642	-0.0523323	MDA-MB231
ADCYAP1R1	FNDC3A	FNDC3A:ADCYAP1R1	0.89956	0.0631088	MDA-MB231
ADCYAP1R1	FOCAD	FOCAD:ADCYAP1R1	0.568094	-0.28543	MDA-MB231
ADCYAP1R1	HACD4	HACD4:ADCYAP1R1	0.572369	0.282283	MDA-MB231
ADCYAP1R1	ITM2B	ITM2B:ADCYAP1R1	0.062847	0.930136	MDA-MB231
ADCYAP1R1	KLHL9	KLHL9:ADCYAP1R1	0.974365	0.0160672	MDA-MB231
ADCYAP1R1	MBD2	MBD2:ADCYAP1R1	0.971265	-0.0180109	MDA-MB231
ADCYAP1R1	ME2	ME2:ADCYAP1R1	0.0155857	1.20924	MDA-MB231
ADCYAP1R1	MRO	MRO:ADCYAP1R1	0.142974	0.732402	MDA-MB231
ADCYAP1R1	NGC-1	NGC-1:ADCYAP1R1	0.759881	-0.152819	MDA-MB231
ADCYAP1R1	NGC-1	NGC-1:ADCYAP1R1	0.735436	0.168952	MDA-MB231
ADCYAP1R1	NGC-21	NGC-21:ADCYAP1R1	0.81015	0.120116	MDA-MB231
ADCYAP1R1	NGC-21	NGC-21:ADCYAP1R1	0.821394	-0.112876	MDA-MB231
ADCYAP1R1	PAPSS2	PAPSS2:ADCYAP1R1	0.537506	-0.308294	MDA-MB231
ADCYAP1R1	RCBTB1	RCBTB1:ADCYAP1R1	0.0990961	0.824626	MDA-MB231
ADCYAP1R1	RCBTB2	RCBTB2:ADCYAP1R1	0.517251	-0.323794	MDA-MB231
ADCYAP1R1	RNASEH2B	RNASEH2B:ADCYAP1R1	0.627056	0.242938	MDA-MB231
ADCYAP1R1	RNLS	RNLS:ADCYAP1R1	0.500025	0.337225	MDA-MB231
ADCYAP1R1	SETDB2	SETDB2:ADCYAP1R1	0.634514	-0.237692	MDA-MB231
ADCYAP1R1	STAMBPL1	STAMBPL1:ADCYAP1R1	0.393858	-0.426321	MDA-MB231
ADGRB3	ACTA2	ACTA2:ADGRB3	0.666866	-0.215227	MDA-MB231
ADGRB3	ATAD1	ATAD1:ADGRB3	0.0581601	-0.947245	MDA-MB231
ADGRB3	DMRTA1	DMRTA1:ADGRB3	0.0554439	-0.957691	MDA-MB231
ADGRB3	ELAC1	ELAC1:ADGRB3	0.437321	-0.388363	MDA-MB231
ADGRB3	ELAVL2	ELAVL2:ADGRB3	0.321486	0.495705	MDA-MB231
ADGRB3	FNDC3A	FNDC3A:ADGRB3	0.177453	0.674319	MDA-MB231
ADGRB3	FOCAD	FOCAD:ADGRB3	0.142564	-0.733155	MDA-MB231
ADGRB3	HACD4	HACD4:ADGRB3	0.108039	0.803536	MDA-MB231
ADGRB3	ITM2B	ITM2B:ADGRB3	0.628941	-0.241609	MDA-MB231
ADGRB3	KLHL9	KLHL9:ADGRB3	0.797647	0.128197	MDA-MB231
ADGRB3	MBD2	MBD2:ADGRB3	0.0521054	0.971131	MDA-MB231
ADGRB3	ME2	ME2:ADGRB3	0.024732	1.12278	MDA-MB231
ADGRB3	MRO	MRO:ADGRB3	0.226512	-0.604696	MDA-MB231
ADGRB3	NGC-1	NGC-1:ADGRB3	0.29441	0.524248	MDA-MB231
ADGRB3	NGC-1	NGC-1:ADGRB3	0.559319	-0.291927	MDA-MB231
ADGRB3	NGC-21	NGC-21:ADGRB3	0.339336	-0.477739	MDA-MB231
ADGRB3	NGC-21	NGC-21:ADGRB3	0.561443	0.29035	MDA-MB231
ADGRB3	PAPSS2	PAPSS2:ADGRB3	0.883925	-0.0729979	MDA-MB231
ADGRB3	RCBTB1	RCBTB1:ADGRB3	0.895367	0.0657583	MDA-MB231
ADGRB3	RCBTB2	RCBTB2:ADGRB3	0.0427061	-1.01329	MDA-MB231
ADGRB3	RNASEH2B	RNASEH2B:ADGRB3	0.825929	0.109963	MDA-MB231
ADGRB3	RNLS	RNLS:ADGRB3	0.373481	0.444986	MDA-MB231
ADGRB3	SETDB2	SETDB2:ADGRB3	0.652223	0.225338	MDA-MB231
ADGRB3	STAMBPL1	STAMBPL1:ADGRB3	0.102403	0.816657	MDA-MB231
ADGRL1	ACTA2	ACTA2:ADGRL1	0.850256	-0.0943956	MDA-MB231
ADGRL1	ATAD1	ATAD1:ADGRL1	0.9142	-0.0538713	MDA-MB231
ADGRL1	DMRTA1	DMRTA1:ADGRL1	0.487931	-0.346802	MDA-MB231
ADGRL1	ELAC1	ELAC1:ADGRL1	0.0980704	-0.827141	MDA-MB231
ADGRL1	ELAVL2	ELAVL2:ADGRL1	0.969522	-0.0191041	MDA-MB231
ADGRL1	FNDC3A	FNDC3A:ADGRL1	0.494976	-0.341208	MDA-MB231
ADGRL1	FOCAD	FOCAD:ADGRL1	0.687854	-0.200885	MDA-MB231
ADGRL1	HACD4	HACD4:ADGRL1	0.106912	-0.806114	MDA-MB231
ADGRL1	ITM2B	ITM2B:ADGRL1	0.718623	0.18015	MDA-MB231
ADGRL1	KLHL9	KLHL9:ADGRL1	0.96281	0.0233137	MDA-MB231
ADGRL1	MBD2	MBD2:ADGRL1	0.0404872	-1.02437	MDA-MB231
ADGRL1	ME2	ME2:ADGRL1	0.475645	0.356662	MDA-MB231
ADGRL1	MRO	MRO:ADGRL1	0.586081	-0.272262	MDA-MB231
ADGRL1	NGC-1	NGC-1:ADGRL1	0.683918	-0.203561	MDA-MB231
ADGRL1	NGC-1	NGC-1:ADGRL1	0.84431	0.0981915	MDA-MB231
ADGRL1	NGC-21	NGC-21:ADGRL1	0.663106	0.217814	MDA-MB231
ADGRL1	NGC-21	NGC-21:ADGRL1	0.903854	-0.060397	MDA-MB231
ADGRL1	PAPSS2	PAPSS2:ADGRL1	0.539571	-0.306731	MDA-MB231
ADGRL1	RCBTB1	RCBTB1:ADGRL1	0.138197	0.741269	MDA-MB231
ADGRL1	RCBTB2	RCBTB2:ADGRL1	0.527269	-0.31609	MDA-MB231
ADGRL1	RNASEH2B	RNASEH2B:ADGRL1	0.702444	-0.191012	MDA-MB231
ADGRL1	RNLS	RNLS:ADGRL1	0.304002	-0.513944	MDA-MB231
ADGRL1	SETDB2	SETDB2:ADGRL1	0.527017	-0.316283	MDA-MB231
ADGRL1	STAMBPL1	STAMBPL1:ADGRL1	0.637972	-0.235268	MDA-MB231
ADGRL3	ACTA2	ACTA2:ADGRL3	0.692812	-0.197521	MDA-MB231
ADGRL3	ATAD1	ATAD1:ADGRL3	0.957608	-0.0265775	MDA-MB231
ADGRL3	DMRTA1	DMRTA1:ADGRL3	0.230115	0.600031	MDA-MB231
ADGRL3	ELAC1	ELAC1:ADGRL3	0.695943	-0.195401	MDA-MB231
ADGRL3	ELAVL2	ELAVL2:ADGRL3	0.239329	-0.588332	MDA-MB231
ADGRL3	FNDC3A	FNDC3A:ADGRL3	0.894803	-0.0661148	MDA-MB231
ADGRL3	FOCAD	FOCAD:ADGRL3	0.35566	0.461833	MDA-MB231
ADGRL3	HACD4	HACD4:ADGRL3	0.239241	-0.588443	MDA-MB231
ADGRL3	ITM2B	ITM2B:ADGRL3	0.0605191	-0.938496	MDA-MB231
ADGRL3	KLHL9	KLHL9:ADGRL3	0.766642	0.148385	MDA-MB231
ADGRL3	MBD2	MBD2:ADGRL3	0.153961	-0.71284	MDA-MB231
ADGRL3	ME2	ME2:ADGRL3	0.521858	-0.320242	MDA-MB231
ADGRL3	MRO	MRO:ADGRL3	0.801455	0.125732	MDA-MB231
ADGRL3	NGC-1	NGC-1:ADGRL3	0.581133	0.275866	MDA-MB231
ADGRL3	NGC-1	NGC-1:ADGRL3	0.873899	-0.079354	MDA-MB231
ADGRL3	NGC-21	NGC-21:ADGRL3	0.667246	-0.214965	MDA-MB231
ADGRL3	NGC-21	NGC-21:ADGRL3	0.924137	0.047612	MDA-MB231
ADGRL3	PAPSS2	PAPSS2:ADGRL3	0.3224	-0.494769	MDA-MB231
ADGRL3	RCBTB1	RCBTB1:ADGRL3	0.168395	-0.68869	MDA-MB231
ADGRL3	RCBTB2	RCBTB2:ADGRL3	0.667541	0.214762	MDA-MB231
ADGRL3	RNASEH2B	RNASEH2B:ADGRL3	0.492047	-0.343528	MDA-MB231
ADGRL3	RNLS	RNLS:ADGRL3	0.552081	-0.297323	MDA-MB231
ADGRL3	SETDB2	SETDB2:ADGRL3	0.203829	-0.635359	MDA-MB231
ADGRL3	STAMBPL1	STAMBPL1:ADGRL3	0.213193	-0.622417	MDA-MB231
ADH1A	ACTA2	ACTA2:ADH1A	0.88706	-0.0710124	MDA-MB231
ADH1A	ATAD1	ATAD1:ADH1A	0.624326	0.244864	MDA-MB231
ADH1A	DMRTA1	DMRTA1:ADH1A	0.540586	-0.305964	MDA-MB231
ADH1A	ELAC1	ELAC1:ADH1A	0.889066	-0.0697429	MDA-MB231
ADH1A	ELAVL2	ELAVL2:ADH1A	0.662097	0.21851	MDA-MB231
ADH1A	FNDC3A	FNDC3A:ADH1A	0.641591	0.232738	MDA-MB231
ADH1A	FOCAD	FOCAD:ADH1A	0.499404	-0.337714	MDA-MB231
ADH1A	HACD4	HACD4:ADH1A	0.983364	0.0104257	MDA-MB231
ADH1A	ITM2B	ITM2B:ADH1A	0.104277	-0.812232	MDA-MB231
ADH1A	KLHL9	KLHL9:ADH1A	0.643314	-0.231535	MDA-MB231
ADH1A	MBD2	MBD2:ADH1A	0.63804	-0.23522	MDA-MB231
ADH1A	ME2	ME2:ADH1A	0.80993	0.120258	MDA-MB231
ADH1A	MRO	MRO:ADH1A	0.524578	-0.318152	MDA-MB231
ADH1A	NGC-1	NGC-1:ADH1A	0.926362	0.0462118	MDA-MB231
ADH1A	NGC-1	NGC-1:ADH1A	0.770355	-0.145956	MDA-MB231
ADH1A	NGC-21	NGC-21:ADH1A	0.926953	-0.0458395	MDA-MB231
ADH1A	NGC-21	NGC-21:ADH1A	0.70947	0.186284	MDA-MB231
ADH1A	PAPSS2	PAPSS2:ADH1A	0.229091	-0.601352	MDA-MB231
ADH1A	RCBTB1	RCBTB1:ADH1A	0.259441	-0.563857	MDA-MB231
ADH1A	RCBTB2	RCBTB2:ADH1A	0.39309	0.427013	MDA-MB231
ADH1A	RNASEH2B	RNASEH2B:ADH1A	0.519238	-0.32226	MDA-MB231
ADH1A	RNLS	RNLS:ADH1A	0.856337	0.0905197	MDA-MB231
ADH1A	SETDB2	SETDB2:ADH1A	0.676021	0.208949	MDA-MB231
ADH1A	STAMBPL1	STAMBPL1:ADH1A	0.473256	-0.358595	MDA-MB231
ADH1B	ACTA2	ACTA2:ADH1B	0.173393	0.680692	MDA-MB231
ADH1B	ATAD1	ATAD1:ADH1B	0.497488	0.339224	MDA-MB231
ADH1B	DMRTA1	DMRTA1:ADH1B	0.27519	0.545594	MDA-MB231
ADH1B	ELAC1	ELAC1:ADH1B	0.828759	-0.108147	MDA-MB231
ADH1B	ELAVL2	ELAVL2:ADH1B	0.13604	0.74535	MDA-MB231
ADH1B	FNDC3A	FNDC3A:ADH1B	0.872257	0.080396	MDA-MB231
ADH1B	FOCAD	FOCAD:ADH1B	0.161841	0.699454	MDA-MB231
ADH1B	HACD4	HACD4:ADH1B	0.247154	0.578645	MDA-MB231
ADH1B	ITM2B	ITM2B:ADH1B	0.615436	0.251165	MDA-MB231
ADH1B	KLHL9	KLHL9:ADH1B	0.638314	0.235029	MDA-MB231
ADH1B	MBD2	MBD2:ADH1B	0.883178	0.0734707	MDA-MB231
ADH1B	ME2	ME2:ADH1B	0.619491	-0.248286	MDA-MB231
ADH1B	MRO	MRO:ADH1B	0.51578	0.324932	MDA-MB231
ADH1B	NGC-1	NGC-1:ADH1B	0.909818	-0.0566337	MDA-MB231
ADH1B	NGC-1	NGC-1:ADH1B	0.807403	0.121889	MDA-MB231
ADH1B	NGC-21	NGC-21:ADH1B	0.931013	0.0432854	MDA-MB231
ADH1B	NGC-21	NGC-21:ADH1B	0.874174	-0.0791797	MDA-MB231
ADH1B	PAPSS2	PAPSS2:ADH1B	0.531934	0.312528	MDA-MB231
ADH1B	RCBTB1	RCBTB1:ADH1B	0.879236	0.075969	MDA-MB231
ADH1B	RCBTB2	RCBTB2:ADH1B	0.591663	0.268214	MDA-MB231
ADH1B	RNASEH2B	RNASEH2B:ADH1B	0.470973	0.360448	MDA-MB231
ADH1B	RNLS	RNLS:ADH1B	0.746217	-0.161816	MDA-MB231
ADH1B	SETDB2	SETDB2:ADH1B	0.271002	0.55038	MDA-MB231
ADH1B	STAMBPL1	STAMBPL1:ADH1B	0.790145	0.133061	MDA-MB231
ADH1C	ACTA2	ACTA2:ADH1C	0.13409	-0.749083	MDA-MB231
ADH1C	ATAD1	ATAD1:ADH1C	0.944951	-0.0345242	MDA-MB231
ADH1C	DMRTA1	DMRTA1:ADH1C	0.318434	-0.498841	MDA-MB231
ADH1C	ELAC1	ELAC1:ADH1C	0.858557	-0.0891055	MDA-MB231
ADH1C	ELAVL2	ELAVL2:ADH1C	0.999712	-0.000180389	MDA-MB231
ADH1C	FNDC3A	FNDC3A:ADH1C	0.836717	0.103047	MDA-MB231
ADH1C	FOCAD	FOCAD:ADH1C	0.890339	0.0689379	MDA-MB231
ADH1C	HACD4	HACD4:ADH1C	0.908692	-0.0573442	MDA-MB231
ADH1C	ITM2B	ITM2B:ADH1C	0.315957	-0.5014	MDA-MB231
ADH1C	KLHL9	KLHL9:ADH1C	0.520564	-0.321238	MDA-MB231
ADH1C	MBD2	MBD2:ADH1C	0.379725	-0.439201	MDA-MB231
ADH1C	ME2	ME2:ADH1C	0.650562	0.226491	MDA-MB231
ADH1C	MRO	MRO:ADH1C	0.554886	-0.295227	MDA-MB231
ADH1C	NGC-1	NGC-1:ADH1C	0.628198	0.242133	MDA-MB231
ADH1C	NGC-1	NGC-1:ADH1C	0.905742	0.0592057	MDA-MB231
ADH1C	NGC-21	NGC-21:ADH1C	0.657977	-0.221354	MDA-MB231
ADH1C	NGC-21	NGC-21:ADH1C	0.951315	-0.0305277	MDA-MB231
ADH1C	PAPSS2	PAPSS2:ADH1C	0.531922	-0.312537	MDA-MB231
ADH1C	RCBTB1	RCBTB1:ADH1C	0.803431	0.124454	MDA-MB231
ADH1C	RCBTB2	RCBTB2:ADH1C	0.805189	0.123318	MDA-MB231
ADH1C	RNASEH2B	RNASEH2B:ADH1C	0.701474	0.191666	MDA-MB231
ADH1C	RNLS	RNLS:ADH1C	0.729372	0.17298	MDA-MB231
ADH1C	SETDB2	SETDB2:ADH1C	0.67584	0.209073	MDA-MB231
ADH1C	STAMBPL1	STAMBPL1:ADH1C	0.670454	0.212763	MDA-MB231
ADH4	ACTA2	ACTA2:ADH4	0.549405	0.299326	MDA-MB231
ADH4	ATAD1	ATAD1:ADH4	0.730518	0.172218	MDA-MB231
ADH4	DMRTA1	DMRTA1:ADH4	0.475878	0.356474	MDA-MB231
ADH4	ELAC1	ELAC1:ADH4	0.486823	0.347686	MDA-MB231
ADH4	ELAVL2	ELAVL2:ADH4	0.0760392	0.887072	MDA-MB231
ADH4	FNDC3A	FNDC3A:ADH4	0.831815	-0.106187	MDA-MB231
ADH4	FOCAD	FOCAD:ADH4	0.895757	0.0655118	MDA-MB231
ADH4	HACD4	HACD4:ADH4	0.240207	0.587235	MDA-MB231
ADH4	ITM2B	ITM2B:ADH4	0.293748	0.524968	MDA-MB231
ADH4	KLHL9	KLHL9:ADH4	0.345356	0.471818	MDA-MB231
ADH4	MBD2	MBD2:ADH4	0.620518	0.247558	MDA-MB231
ADH4	ME2	ME2:ADH4	0.926254	-0.0462795	MDA-MB231
ADH4	MRO	MRO:ADH4	0.981076	-0.01186	MDA-MB231
ADH4	NGC-1	NGC-1:ADH4	0.400951	0.419962	MDA-MB231
ADH4	NGC-1	NGC-1:ADH4	0.552167	0.297258	MDA-MB231
ADH4	NGC-21	NGC-21:ADH4	0.437334	-0.388351	MDA-MB231
ADH4	NGC-21	NGC-21:ADH4	0.585886	-0.272404	MDA-MB231
ADH4	PAPSS2	PAPSS2:ADH4	0.645358	0.23011	MDA-MB231
ADH4	RCBTB1	RCBTB1:ADH4	0.507262	-0.331554	MDA-MB231
ADH4	RCBTB2	RCBTB2:ADH4	0.857246	-0.0899403	MDA-MB231
ADH4	RNASEH2B	RNASEH2B:ADH4	0.838283	-0.102045	MDA-MB231
ADH4	RNLS	RNLS:ADH4	0.580211	0.276538	MDA-MB231
ADH4	SETDB2	SETDB2:ADH4	0.417145	0.405692	MDA-MB231
ADH4	STAMBPL1	STAMBPL1:ADH4	0.828296	0.108444	MDA-MB231
ADH5	ACTA2	ACTA2:ADH5	0.52452	-0.318197	MDA-MB231
ADH5	ATAD1	ATAD1:ADH5	0.971088	0.0181218	MDA-MB231
ADH5	DMRTA1	DMRTA1:ADH5	0.0774635	-0.882799	MDA-MB231
ADH5	ELAC1	ELAC1:ADH5	0.91512	-0.0532917	MDA-MB231
ADH5	ELAVL2	ELAVL2:ADH5	0.534617	0.310487	MDA-MB231
ADH5	FNDC3A	FNDC3A:ADH5	0.430967	-0.393769	MDA-MB231
ADH5	FOCAD	FOCAD:ADH5	0.738154	-0.16715	MDA-MB231
ADH5	HACD4	HACD4:ADH5	0.517532	0.323577	MDA-MB231
ADH5	ITM2B	ITM2B:ADH5	0.235525	-0.593123	MDA-MB231
ADH5	KLHL9	KLHL9:ADH5	0.65291	-0.224861	MDA-MB231
ADH5	MBD2	MBD2:ADH5	0.815324	-0.116781	MDA-MB231
ADH5	ME2	ME2:ADH5	0.0995668	-0.823479	MDA-MB231
ADH5	MRO	MRO:ADH5	0.446197	-0.380885	MDA-MB231
ADH5	NGC-1	NGC-1:ADH5	0.753242	0.157184	MDA-MB231
ADH5	NGC-1	NGC-1:ADH5	0.788363	-0.134219	MDA-MB231
ADH5	NGC-21	NGC-21:ADH5	0.822132	-0.112402	MDA-MB231
ADH5	NGC-21	NGC-21:ADH5	0.768584	0.147114	MDA-MB231
ADH5	PAPSS2	PAPSS2:ADH5	0.682477	-0.204543	MDA-MB231
ADH5	RCBTB1	RCBTB1:ADH5	0.987116	-0.00807436	MDA-MB231
ADH5	RCBTB2	RCBTB2:ADH5	0.59938	-0.262646	MDA-MB231
ADH5	RNASEH2B	RNASEH2B:ADH5	0.555744	-0.294587	MDA-MB231
ADH5	RNLS	RNLS:ADH5	0.804297	-0.123895	MDA-MB231
ADH5	SETDB2	SETDB2:ADH5	0.816384	0.116099	MDA-MB231
ADH5	STAMBPL1	STAMBPL1:ADH5	0.627459	0.242653	MDA-MB231
ADH6	ACTA2	ACTA2:ADH6	0.748543	0.185076	MDA-MB231
ADH6	ATAD1	ATAD1:ADH6	0.202945	-0.735086	MDA-MB231
ADH6	DMRTA1	DMRTA1:ADH6	0.444245	-0.441698	MDA-MB231
ADH6	ELAC1	ELAC1:ADH6	0.954458	0.0329719	MDA-MB231
ADH6	ELAVL2	ELAVL2:ADH6	0.916161	0.0607783	MDA-MB231
ADH6	FNDC3A	FNDC3A:ADH6	0.978453	0.0155932	MDA-MB231
ADH6	FOCAD	FOCAD:ADH6	0.98651	0.00976202	MDA-MB231
ADH6	HACD4	HACD4:ADH6	0.53343	0.359562	MDA-MB231
ADH6	ITM2B	ITM2B:ADH6	0.400417	-0.48548	MDA-MB231
ADH6	KLHL9	KLHL9:ADH6	0.780151	-0.161152	MDA-MB231
ADH6	MBD2	MBD2:ADH6	0.905945	-0.0682165	MDA-MB231
ADH6	ME2	ME2:ADH6	0.513264	0.37745	MDA-MB231
ADH6	MRO	MRO:ADH6	0.806611	0.141336	MDA-MB231
ADH6	NGC-1	NGC-1:ADH6	0.950246	-0.0360251	MDA-MB231
ADH6	NGC-1	NGC-1:ADH6	0.494949	0.394018	MDA-MB231
ADH6	NGC-21	NGC-21:ADH6	0.924286	0.054869	MDA-MB231
ADH6	NGC-21	NGC-21:ADH6	0.522005	-0.369653	MDA-MB231
ADH6	PAPSS2	PAPSS2:ADH6	0.898668	0.0735224	MDA-MB231
ADH6	RCBTB1	RCBTB1:ADH6	0.667208	-0.248251	MDA-MB231
ADH6	RCBTB2	RCBTB2:ADH6	0.787792	0.155411	MDA-MB231
ADH6	RNASEH2B	RNASEH2B:ADH6	0.517156	0.37397	MDA-MB231
ADH6	RNLS	RNLS:ADH6	0.103076	-0.941151	MDA-MB231
ADH6	SETDB2	SETDB2:ADH6	0.932602	0.0488276	MDA-MB231
ADH6	STAMBPL1	STAMBPL1:ADH6	0.245086	0.671094	MDA-MB231
ADH7	ACTA2	ACTA2:ADH7	0.753453	-0.157045	MDA-MB231
ADH7	ATAD1	ATAD1:ADH7	0.570093	-0.283957	MDA-MB231
ADH7	DMRTA1	DMRTA1:ADH7	0.394395	-0.425837	MDA-MB231
ADH7	ELAC1	ELAC1:ADH7	0.857839	0.0895627	MDA-MB231
ADH7	ELAVL2	ELAVL2:ADH7	0.545651	0.302145	MDA-MB231
ADH7	FNDC3A	FNDC3A:ADH7	0.203734	0.635493	MDA-MB231
ADH7	FOCAD	FOCAD:ADH7	0.68402	0.203492	MDA-MB231
ADH7	HACD4	HACD4:ADH7	0.939001	0.0382627	MDA-MB231
ADH7	ITM2B	ITM2B:ADH7	0.56975	0.28421	MDA-MB231
ADH7	KLHL9	KLHL9:ADH7	0.755637	-0.155607	MDA-MB231
ADH7	MBD2	MBD2:ADH7	0.25941	-0.563893	MDA-MB231
ADH7	ME2	ME2:ADH7	0.498421	-0.338488	MDA-MB231
ADH7	MRO	MRO:ADH7	0.830058	0.107314	MDA-MB231
ADH7	NGC-1	NGC-1:ADH7	0.880149	-0.0753903	MDA-MB231
ADH7	NGC-1	NGC-1:ADH7	0.740233	-0.165772	MDA-MB231
ADH7	NGC-21	NGC-21:ADH7	0.814592	0.117253	MDA-MB231
ADH7	NGC-21	NGC-21:ADH7	0.703948	0.189998	MDA-MB231
ADH7	PAPSS2	PAPSS2:ADH7	0.780206	0.139525	MDA-MB231
ADH7	RCBTB1	RCBTB1:ADH7	0.0220471	1.14478	MDA-MB231
ADH7	RCBTB2	RCBTB2:ADH7	0.204956	0.633779	MDA-MB231
ADH7	RNASEH2B	RNASEH2B:ADH7	0.556137	0.294295	MDA-MB231
ADH7	RNLS	RNLS:ADH7	0.367341	0.450732	MDA-MB231
ADH7	SETDB2	SETDB2:ADH7	0.943029	-0.0357314	MDA-MB231
ADH7	STAMBPL1	STAMBPL1:ADH7	0.502129	-0.335572	MDA-MB231
ADIPOR2	ACTA2	ACTA2:ADIPOR2	0.327051	-0.490035	MDA-MB231
ADIPOR2	ATAD1	ATAD1:ADIPOR2	0.186908	0.659891	MDA-MB231
ADIPOR2	DMRTA1	DMRTA1:ADIPOR2	0.39489	0.425392	MDA-MB231
ADIPOR2	ELAC1	ELAC1:ADIPOR2	0.243764	0.582814	MDA-MB231
ADIPOR2	ELAVL2	ELAVL2:ADIPOR2	0.436804	0.388801	MDA-MB231
ADIPOR2	FNDC3A	FNDC3A:ADIPOR2	0.190659	-0.654316	MDA-MB231
ADIPOR2	FOCAD	FOCAD:ADIPOR2	0.25321	0.571294	MDA-MB231
ADIPOR2	HACD4	HACD4:ADIPOR2	0.672865	-0.21111	MDA-MB231
ADIPOR2	ITM2B	ITM2B:ADIPOR2	0.268163	0.553651	MDA-MB231
ADIPOR2	KLHL9	KLHL9:ADIPOR2	0.158722	0.704692	MDA-MB231
ADIPOR2	MBD2	MBD2:ADIPOR2	0.443381	0.383248	MDA-MB231
ADIPOR2	ME2	ME2:ADIPOR2	0.805831	0.122904	MDA-MB231
ADIPOR2	MRO	MRO:ADIPOR2	0.0351771	1.05316	MDA-MB231
ADIPOR2	NGC-1	NGC-1:ADIPOR2	0.573467	-0.281477	MDA-MB231
ADIPOR2	NGC-1	NGC-1:ADIPOR2	0.612419	0.253312	MDA-MB231
ADIPOR2	NGC-21	NGC-21:ADIPOR2	0.559868	0.291519	MDA-MB231
ADIPOR2	NGC-21	NGC-21:ADIPOR2	0.686025	-0.202128	MDA-MB231
ADIPOR2	PAPSS2	PAPSS2:ADIPOR2	0.356822	0.460719	MDA-MB231
ADIPOR2	RCBTB1	RCBTB1:ADIPOR2	0.892086	0.0678328	MDA-MB231
ADIPOR2	RCBTB2	RCBTB2:ADIPOR2	0.899888	0.0629014	MDA-MB231
ADIPOR2	RNASEH2B	RNASEH2B:ADIPOR2	0.113372	-0.791609	MDA-MB231
ADIPOR2	RNLS	RNLS:ADIPOR2	0.0306315	1.08091	MDA-MB231
ADIPOR2	SETDB2	SETDB2:ADIPOR2	0.842836	-0.0991337	MDA-MB231
ADIPOR2	STAMBPL1	STAMBPL1:ADIPOR2	0.339334	-0.477741	MDA-MB231
ADK	ACTA2	ACTA2:ADK	0.167	0.690953	MDA-MB231
ADK	ATAD1	ATAD1:ADK	0.718341	0.180338	MDA-MB231
ADK	DMRTA1	DMRTA1:ADK	0.890262	-0.0689866	MDA-MB231
ADK	ELAC1	ELAC1:ADK	0.987875	-0.0075983	MDA-MB231
ADK	ELAVL2	ELAVL2:ADK	0.033767	1.06142	MDA-MB231
ADK	FNDC3A	FNDC3A:ADK	0.715401	0.182306	MDA-MB231
ADK	FOCAD	FOCAD:ADK	0.879049	-0.0760871	MDA-MB231
ADK	HACD4	HACD4:ADK	0.660894	0.21934	MDA-MB231
ADK	ITM2B	ITM2B:ADK	0.576766	0.279057	MDA-MB231
ADK	KLHL9	KLHL9:ADK	0.260567	0.562526	MDA-MB231
ADK	MBD2	MBD2:ADK	0.481951	0.351584	MDA-MB231
ADK	ME2	ME2:ADK	0.915347	-0.0531486	MDA-MB231
ADK	MRO	MRO:ADK	0.0784879	0.879764	MDA-MB231
ADK	NGC-1	NGC-1:ADK	0.361705	-0.45606	MDA-MB231
ADK	NGC-1	NGC-1:ADK	0.177068	-0.674919	MDA-MB231
ADK	NGC-21	NGC-21:ADK	0.335937	0.481112	MDA-MB231
ADK	NGC-21	NGC-21:ADK	0.165224	0.693857	MDA-MB231
ADK	PAPSS2	PAPSS2:ADK	0.940715	0.0371857	MDA-MB231
ADK	RCBTB1	RCBTB1:ADK	0.226378	0.604871	MDA-MB231
ADK	RCBTB2	RCBTB2:ADK	0.811101	-0.119503	MDA-MB231
ADK	RNASEH2B	RNASEH2B:ADK	0.171162	0.68424	MDA-MB231
ADK	RNLS	RNLS:ADK	0.644165	0.230942	MDA-MB231
ADK	SETDB2	SETDB2:ADK	0.849377	0.0949567	MDA-MB231
ADK	STAMBPL1	STAMBPL1:ADK	0.0607326	0.937719	MDA-MB231
ADM	ACTA2	ACTA2:ADM	0.709332	-0.186377	MDA-MB231
ADM	ATAD1	ATAD1:ADM	0.211514	0.624706	MDA-MB231
ADM	DMRTA1	DMRTA1:ADM	0.21259	0.623237	MDA-MB231
ADM	ELAC1	ELAC1:ADM	0.23923	0.588456	MDA-MB231
ADM	ELAVL2	ELAVL2:ADM	0.152646	-0.715124	MDA-MB231
ADM	FNDC3A	FNDC3A:ADM	0.849501	0.0948776	MDA-MB231
ADM	FOCAD	FOCAD:ADM	0.134447	0.748397	MDA-MB231
ADM	HACD4	HACD4:ADM	0.430154	-0.394464	MDA-MB231
ADM	ITM2B	ITM2B:ADM	0.311016	0.506546	MDA-MB231
ADM	KLHL9	KLHL9:ADM	0.430875	0.393848	MDA-MB231
ADM	MBD2	MBD2:ADM	0.308909	-0.508757	MDA-MB231
ADM	ME2	ME2:ADM	0.716465	-0.181593	MDA-MB231
ADM	MRO	MRO:ADM	0.76615	0.148708	MDA-MB231
ADM	NGC-1	NGC-1:ADM	0.724199	0.176427	MDA-MB231
ADM	NGC-1	NGC-1:ADM	0.912726	-0.0548003	MDA-MB231
ADM	NGC-21	NGC-21:ADM	0.749538	-0.159624	MDA-MB231
ADM	NGC-21	NGC-21:ADM	0.851948	0.093317	MDA-MB231
ADM	PAPSS2	PAPSS2:ADM	0.564955	-0.287748	MDA-MB231
ADM	RCBTB1	RCBTB1:ADM	0.472094	0.359538	MDA-MB231
ADM	RCBTB2	RCBTB2:ADM	0.749946	-0.159355	MDA-MB231
ADM	RNASEH2B	RNASEH2B:ADM	0.293098	0.525674	MDA-MB231
ADM	RNLS	RNLS:ADM	0.287108	-0.532243	MDA-MB231
ADM	SETDB2	SETDB2:ADM	0.75495	0.15606	MDA-MB231
ADM	STAMBPL1	STAMBPL1:ADM	0.123308	-0.770518	MDA-MB231
ADORA1	ACTA2	ACTA2:ADORA1	0.829286	0.107809	MDA-MB231
ADORA1	ATAD1	ATAD1:ADORA1	0.536281	-0.309223	MDA-MB231
ADORA1	DMRTA1	DMRTA1:ADORA1	0.836714	0.103049	MDA-MB231
ADORA1	ELAC1	ELAC1:ADORA1	0.168827	0.687991	MDA-MB231
ADORA1	ELAVL2	ELAVL2:ADORA1	0.939451	0.0379801	MDA-MB231
ADORA1	FNDC3A	FNDC3A:ADORA1	0.126255	0.76452	MDA-MB231
ADORA1	FOCAD	FOCAD:ADORA1	0.711444	0.184959	MDA-MB231
ADORA1	HACD4	HACD4:ADORA1	0.258037	-0.565522	MDA-MB231
ADORA1	ITM2B	ITM2B:ADORA1	0.996741	0.00204215	MDA-MB231
ADORA1	KLHL9	KLHL9:ADORA1	0.723312	-0.177018	MDA-MB231
ADORA1	MBD2	MBD2:ADORA1	0.0303096	-1.08301	MDA-MB231
ADORA1	ME2	ME2:ADORA1	0.264755	0.557612	MDA-MB231
ADORA1	MRO	MRO:ADORA1	0.182131	0.667111	MDA-MB231
ADORA1	NGC-1	NGC-1:ADORA1	0.622324	-0.246279	MDA-MB231
ADORA1	NGC-1	NGC-1:ADORA1	0.630544	0.240481	MDA-MB231
ADORA1	NGC-21	NGC-21:ADORA1	0.604078	0.259272	MDA-MB231
ADORA1	NGC-21	NGC-21:ADORA1	0.687017	-0.201453	MDA-MB231
ADORA1	PAPSS2	PAPSS2:ADORA1	0.984332	-0.00981921	MDA-MB231
ADORA1	RCBTB1	RCBTB1:ADORA1	0.344027	0.473119	MDA-MB231
ADORA1	RCBTB2	RCBTB2:ADORA1	0.801265	-0.125855	MDA-MB231
ADORA1	RNASEH2B	RNASEH2B:ADORA1	0.218834	0.614817	MDA-MB231
ADORA1	RNLS	RNLS:ADORA1	0.879614	-0.0757295	MDA-MB231
ADORA1	SETDB2	SETDB2:ADORA1	0.985218	0.00926364	MDA-MB231
ADORA1	STAMBPL1	STAMBPL1:ADORA1	0.070159	0.905441	MDA-MB231
ADORA2A	ACTA2	ACTA2:ADORA2A	0.776728	-0.141793	MDA-MB231
ADORA2A	ATAD1	ATAD1:ADORA2A	0.396414	0.424021	MDA-MB231
ADORA2A	DMRTA1	DMRTA1:ADORA2A	0.162842	0.697788	MDA-MB231
ADORA2A	ELAC1	ELAC1:ADORA2A	0.0157894	1.20687	MDA-MB231
ADORA2A	ELAVL2	ELAVL2:ADORA2A	0.593697	-0.266743	MDA-MB231
ADORA2A	FNDC3A	FNDC3A:ADORA2A	0.943513	-0.0354278	MDA-MB231
ADORA2A	FOCAD	FOCAD:ADORA2A	0.435847	0.389612	MDA-MB231
ADORA2A	HACD4	HACD4:ADORA2A	0.742604	-0.164203	MDA-MB231
ADORA2A	ITM2B	ITM2B:ADORA2A	0.401411	0.419552	MDA-MB231
ADORA2A	KLHL9	KLHL9:ADORA2A	0.536345	-0.309175	MDA-MB231
ADORA2A	MBD2	MBD2:ADORA2A	0.404802	-0.416538	MDA-MB231
ADORA2A	ME2	ME2:ADORA2A	0.659192	-0.220514	MDA-MB231
ADORA2A	MRO	MRO:ADORA2A	0.930169	0.0438163	MDA-MB231
ADORA2A	NGC-1	NGC-1:ADORA2A	0.835981	0.103519	MDA-MB231
ADORA2A	NGC-1	NGC-1:ADORA2A	0.843	0.0990291	MDA-MB231
ADORA2A	NGC-21	NGC-21:ADORA2A	0.913747	-0.0541571	MDA-MB231
ADORA2A	NGC-21	NGC-21:ADORA2A	0.87225	-0.0804008	MDA-MB231
ADORA2A	PAPSS2	PAPSS2:ADORA2A	0.197099	0.64493	MDA-MB231
ADORA2A	RCBTB1	RCBTB1:ADORA2A	0.115971	0.785957	MDA-MB231
ADORA2A	RCBTB2	RCBTB2:ADORA2A	0.6328	0.238895	MDA-MB231
ADORA2A	RNASEH2B	RNASEH2B:ADORA2A	0.134862	0.747601	MDA-MB231
ADORA2A	RNLS	RNLS:ADORA2A	0.203403	-0.635958	MDA-MB231
ADORA2A	SETDB2	SETDB2:ADORA2A	0.87744	-0.0771078	MDA-MB231
ADORA2A	STAMBPL1	STAMBPL1:ADORA2A	0.580527	-0.276307	MDA-MB231
ADORA2B	ACTA2	ACTA2:ADORA2B	0.239575	0.588025	MDA-MB231
ADORA2B	ATAD1	ATAD1:ADORA2B	0.12282	0.771521	MDA-MB231
ADORA2B	DMRTA1	DMRTA1:ADORA2B	0.361486	0.456269	MDA-MB231
ADORA2B	ELAC1	ELAC1:ADORA2B	0.2579	0.565684	MDA-MB231
ADORA2B	ELAVL2	ELAVL2:ADORA2B	0.653325	0.224574	MDA-MB231
ADORA2B	FNDC3A	FNDC3A:ADORA2B	0.523058	0.319319	MDA-MB231
ADORA2B	FOCAD	FOCAD:ADORA2B	0.472382	0.359305	MDA-MB231
ADORA2B	HACD4	HACD4:ADORA2B	0.735284	0.169052	MDA-MB231
ADORA2B	ITM2B	ITM2B:ADORA2B	0.336953	0.480102	MDA-MB231
ADORA2B	KLHL9	KLHL9:ADORA2B	0.433157	0.3919	MDA-MB231
ADORA2B	MBD2	MBD2:ADORA2B	0.158799	0.704562	MDA-MB231
ADORA2B	ME2	ME2:ADORA2B	0.00828905	1.32003	MDA-MB231
ADORA2B	MRO	MRO:ADORA2B	0.622107	0.246434	MDA-MB231
ADORA2B	NGC-1	NGC-1:ADORA2B	0.829689	-0.10755	MDA-MB231
ADORA2B	NGC-1	NGC-1:ADORA2B	0.826663	-0.109492	MDA-MB231
ADORA2B	NGC-21	NGC-21:ADORA2B	0.805557	0.123081	MDA-MB231
ADORA2B	NGC-21	NGC-21:ADORA2B	0.785086	0.136348	MDA-MB231
ADORA2B	PAPSS2	PAPSS2:ADORA2B	0.128654	0.759715	MDA-MB231
ADORA2B	RCBTB1	RCBTB1:ADORA2B	0.237387	0.590772	MDA-MB231
ADORA2B	RCBTB2	RCBTB2:ADORA2B	0.103414	0.814262	MDA-MB231
ADORA2B	RNASEH2B	RNASEH2B:ADORA2B	0.161647	0.699777	MDA-MB231
ADORA2B	RNLS	RNLS:ADORA2B	0.752734	-0.157518	MDA-MB231
ADORA2B	SETDB2	SETDB2:ADORA2B	0.313104	0.504365	MDA-MB231
ADORA2B	STAMBPL1	STAMBPL1:ADORA2B	0.289062	0.530091	MDA-MB231
ADORA3	ACTA2	ACTA2:ADORA3	0.00726656	1.54982	MDA-MB231
ADORA3	ATAD1	ATAD1:ADORA3	0.657224	0.221875	MDA-MB231
ADORA3	DMRTA1	DMRTA1:ADORA3	0.958777	0.0258441	MDA-MB231
ADORA3	ELAC1	ELAC1:ADORA3	0.709999	-0.185929	MDA-MB231
ADORA3	ELAVL2	ELAVL2:ADORA3	0.289339	0.611745	MDA-MB231
ADORA3	FNDC3A	FNDC3A:ADORA3	0.178894	0.776057	MDA-MB231
ADORA3	FOCAD	FOCAD:ADORA3	0.0108764	-1.27332	MDA-MB231
ADORA3	HACD4	HACD4:ADORA3	0.586493	0.314035	MDA-MB231
ADORA3	ITM2B	ITM2B:ADORA3	0.778586	0.140581	MDA-MB231
ADORA3	KLHL9	KLHL9:ADORA3	0.123133	-0.770878	MDA-MB231
ADORA3	MBD2	MBD2:ADORA3	0.139563	0.852989	MDA-MB231
ADORA3	ME2	ME2:ADORA3	0.125088	0.885519	MDA-MB231
ADORA3	MRO	MRO:ADORA3	0.292977	-0.525807	MDA-MB231
ADORA3	NGC-1	NGC-1:ADORA3	0.564191	0.288314	MDA-MB231
ADORA3	NGC-1	NGC-1:ADORA3	0.801099	-0.145449	MDA-MB231
ADORA3	NGC-21	NGC-21:ADORA3	0.608605	-0.256033	MDA-MB231
ADORA3	NGC-21	NGC-21:ADORA3	0.787985	0.155266	MDA-MB231
ADORA3	PAPSS2	PAPSS2:ADORA3	0.255626	-0.568395	MDA-MB231
ADORA3	RCBTB1	RCBTB1:ADORA3	0.417686	0.467909	MDA-MB231
ADORA3	RCBTB2	RCBTB2:ADORA3	0.301114	-0.517024	MDA-MB231
ADORA3	RNASEH2B	RNASEH2B:ADORA3	0.155837	0.819384	MDA-MB231
ADORA3	RNLS	RNLS:ADORA3	0.671345	-0.212151	MDA-MB231
ADORA3	SETDB2	SETDB2:ADORA3	0.894757	-0.0763765	MDA-MB231
ADORA3	STAMBPL1	STAMBPL1:ADORA3	0.0538901	1.11297	MDA-MB231
ADPRH	ACTA2	ACTA2:ADPRH	0.872278	0.0803831	MDA-MB231
ADPRH	ATAD1	ATAD1:ADPRH	0.807509	-0.12182	MDA-MB231
ADPRH	DMRTA1	DMRTA1:ADPRH	0.462314	0.367521	MDA-MB231
ADPRH	ELAC1	ELAC1:ADPRH	0.514993	-0.325542	MDA-MB231
ADPRH	ELAVL2	ELAVL2:ADPRH	0.322006	0.495172	MDA-MB231
ADPRH	FNDC3A	FNDC3A:ADPRH	0.252984	0.571566	MDA-MB231
ADPRH	FOCAD	FOCAD:ADPRH	0.95854	0.025993	MDA-MB231
ADPRH	HACD4	HACD4:ADPRH	0.68503	0.202804	MDA-MB231
ADPRH	ITM2B	ITM2B:ADPRH	0.5257	0.317292	MDA-MB231
ADPRH	KLHL9	KLHL9:ADPRH	0.0915571	0.84362	MDA-MB231
ADPRH	MBD2	MBD2:ADPRH	0.369709	0.448509	MDA-MB231
ADPRH	ME2	ME2:ADPRH	0.92957	0.0441927	MDA-MB231
ADPRH	MRO	MRO:ADPRH	0.243013	0.583745	MDA-MB231
ADPRH	NGC-1	NGC-1:ADPRH	0.727651	0.174126	MDA-MB231
ADPRH	NGC-1	NGC-1:ADPRH	0.742758	0.164101	MDA-MB231
ADPRH	NGC-21	NGC-21:ADPRH	0.765771	-0.148956	MDA-MB231
ADPRH	NGC-21	NGC-21:ADPRH	0.789957	-0.133183	MDA-MB231
ADPRH	PAPSS2	PAPSS2:ADPRH	0.648407	-0.227988	MDA-MB231
ADPRH	RCBTB1	RCBTB1:ADPRH	0.240196	0.587249	MDA-MB231
ADPRH	RCBTB2	RCBTB2:ADPRH	0.522785	-0.319529	MDA-MB231
ADPRH	RNASEH2B	RNASEH2B:ADPRH	0.516027	-0.324741	MDA-MB231
ADPRH	RNLS	RNLS:ADPRH	0.545088	-0.302569	MDA-MB231
ADPRH	SETDB2	SETDB2:ADPRH	0.250806	0.574197	MDA-MB231
ADPRH	STAMBPL1	STAMBPL1:ADPRH	0.807297	-0.121957	MDA-MB231
ADRA1A	ACTA2	ACTA2:ADRA1A	0.449408	0.378201	MDA-MB231
ADRA1A	ATAD1	ATAD1:ADRA1A	0.932673	0.0422413	MDA-MB231
ADRA1A	DMRTA1	DMRTA1:ADRA1A	0.805951	0.122827	MDA-MB231
ADRA1A	ELAC1	ELAC1:ADRA1A	0.75	-0.159319	MDA-MB231
ADRA1A	ELAVL2	ELAVL2:ADRA1A	0.692658	0.197625	MDA-MB231
ADRA1A	FNDC3A	FNDC3A:ADRA1A	0.437246	0.388426	MDA-MB231
ADRA1A	FOCAD	FOCAD:ADRA1A	0.981786	0.0114148	MDA-MB231
ADRA1A	HACD4	HACD4:ADRA1A	0.1943	0.648982	MDA-MB231
ADRA1A	ITM2B	ITM2B:ADRA1A	0.311307	0.506242	MDA-MB231
ADRA1A	KLHL9	KLHL9:ADRA1A	0.544312	-0.303153	MDA-MB231
ADRA1A	MBD2	MBD2:ADRA1A	0.482166	0.351412	MDA-MB231
ADRA1A	ME2	ME2:ADRA1A	0.574821	0.280483	MDA-MB231
ADRA1A	MRO	MRO:ADRA1A	0.79243	0.131578	MDA-MB231
ADRA1A	NGC-1	NGC-1:ADRA1A	0.714869	0.182662	MDA-MB231
ADRA1A	NGC-1	NGC-1:ADRA1A	0.651614	-0.22576	MDA-MB231
ADRA1A	NGC-21	NGC-21:ADRA1A	0.701919	-0.191366	MDA-MB231
ADRA1A	NGC-21	NGC-21:ADRA1A	0.597585	0.263938	MDA-MB231
ADRA1A	PAPSS2	PAPSS2:ADRA1A	0.258661	-0.564781	MDA-MB231
ADRA1A	RCBTB1	RCBTB1:ADRA1A	0.0341001	1.05944	MDA-MB231
ADRA1A	RCBTB2	RCBTB2:ADRA1A	0.797874	-0.12805	MDA-MB231
ADRA1A	RNASEH2B	RNASEH2B:ADRA1A	0.0888382	0.850779	MDA-MB231
ADRA1A	RNLS	RNLS:ADRA1A	0.810738	0.119737	MDA-MB231
ADRA1A	SETDB2	SETDB2:ADRA1A	0.875241	0.0785024	MDA-MB231
ADRA1A	STAMBPL1	STAMBPL1:ADRA1A	0.220605	0.61246	MDA-MB231
ADRA1B	ACTA2	ACTA2:ADRA1B	0.906383	-0.0588011	MDA-MB231
ADRA1B	ATAD1	ATAD1:ADRA1B	0.414962	0.407597	MDA-MB231
ADRA1B	DMRTA1	DMRTA1:ADRA1B	0.226328	0.604936	MDA-MB231
ADRA1B	ELAC1	ELAC1:ADRA1B	0.43844	0.387415	MDA-MB231
ADRA1B	ELAVL2	ELAVL2:ADRA1B	0.981812	0.0113987	MDA-MB231
ADRA1B	FNDC3A	FNDC3A:ADRA1B	0.963071	0.0231501	MDA-MB231
ADRA1B	FOCAD	FOCAD:ADRA1B	0.269655	0.551928	MDA-MB231
ADRA1B	HACD4	HACD4:ADRA1B	0.370813	-0.447476	MDA-MB231
ADRA1B	ITM2B	ITM2B:ADRA1B	0.539166	0.307037	MDA-MB231
ADRA1B	KLHL9	KLHL9:ADRA1B	0.0861982	-0.857901	MDA-MB231
ADRA1B	MBD2	MBD2:ADRA1B	0.158798	-0.704563	MDA-MB231
ADRA1B	ME2	ME2:ADRA1B	0.75508	-0.155974	MDA-MB231
ADRA1B	MRO	MRO:ADRA1B	0.710856	0.185353	MDA-MB231
ADRA1B	NGC-1	NGC-1:ADRA1B	0.634974	-0.237369	MDA-MB231
ADRA1B	NGC-1	NGC-1:ADRA1B	0.966047	0.0212834	MDA-MB231
ADRA1B	NGC-21	NGC-21:ADRA1B	0.612849	0.253006	MDA-MB231
ADRA1B	NGC-21	NGC-21:ADRA1B	0.981326	0.011703	MDA-MB231
ADRA1B	PAPSS2	PAPSS2:ADRA1B	0.758198	-0.153924	MDA-MB231
ADRA1B	RCBTB1	RCBTB1:ADRA1B	0.169763	0.686483	MDA-MB231
ADRA1B	RCBTB2	RCBTB2:ADRA1B	0.715502	0.182238	MDA-MB231
ADRA1B	RNASEH2B	RNASEH2B:ADRA1B	0.729695	-0.172765	MDA-MB231
ADRA1B	RNLS	RNLS:ADRA1B	0.180541	0.669545	MDA-MB231
ADRA1B	SETDB2	SETDB2:ADRA1B	0.632069	-0.239409	MDA-MB231
ADRA1B	STAMBPL1	STAMBPL1:ADRA1B	0.142849	0.732631	MDA-MB231
ADRA1D	ACTA2	ACTA2:ADRA1D	0.687353	0.201225	MDA-MB231
ADRA1D	ATAD1	ATAD1:ADRA1D	0.494568	-0.341531	MDA-MB231
ADRA1D	DMRTA1	DMRTA1:ADRA1D	0.818914	-0.114471	MDA-MB231
ADRA1D	ELAC1	ELAC1:ADRA1D	0.975155	0.0155716	MDA-MB231
ADRA1D	ELAVL2	ELAVL2:ADRA1D	0.764763	0.149616	MDA-MB231
ADRA1D	FNDC3A	FNDC3A:ADRA1D	0.402676	0.418426	MDA-MB231
ADRA1D	FOCAD	FOCAD:ADRA1D	0.275126	0.545666	MDA-MB231
ADRA1D	HACD4	HACD4:ADRA1D	0.401279	0.41967	MDA-MB231
ADRA1D	ITM2B	ITM2B:ADRA1D	0.663166	0.217773	MDA-MB231
ADRA1D	KLHL9	KLHL9:ADRA1D	0.111525	-0.795687	MDA-MB231
ADRA1D	MBD2	MBD2:ADRA1D	0.118651	-0.780231	MDA-MB231
ADRA1D	ME2	ME2:ADRA1D	0.183216	0.66546	MDA-MB231
ADRA1D	MRO	MRO:ADRA1D	0.626416	-0.243389	MDA-MB231
ADRA1D	NGC-1	NGC-1:ADRA1D	0.255828	0.568154	MDA-MB231
ADRA1D	NGC-1	NGC-1:ADRA1D	0.789937	0.133196	MDA-MB231
ADRA1D	NGC-21	NGC-21:ADRA1D	0.261401	-0.561543	MDA-MB231
ADRA1D	NGC-21	NGC-21:ADRA1D	0.845507	-0.0974273	MDA-MB231
ADRA1D	PAPSS2	PAPSS2:ADRA1D	0.234005	-0.595052	MDA-MB231
ADRA1D	RCBTB1	RCBTB1:ADRA1D	0.0295855	1.0878	MDA-MB231
ADRA1D	RCBTB2	RCBTB2:ADRA1D	0.74005	-0.165894	MDA-MB231
ADRA1D	RNASEH2B	RNASEH2B:ADRA1D	0.0550699	0.959162	MDA-MB231
ADRA1D	RNLS	RNLS:ADRA1D	0.70876	0.186761	MDA-MB231
ADRA1D	SETDB2	SETDB2:ADRA1D	0.424493	0.399325	MDA-MB231
ADRA1D	STAMBPL1	STAMBPL1:ADRA1D	0.546414	0.301571	MDA-MB231
ADRA2A	ACTA2	ACTA2:ADRA2A	0.67906	-0.206873	MDA-MB231
ADRA2A	ATAD1	ATAD1:ADRA2A	0.689858	-0.199524	MDA-MB231
ADRA2A	DMRTA1	DMRTA1:ADRA2A	0.271047	0.550327	MDA-MB231
ADRA2A	ELAC1	ELAC1:ADRA2A	0.487634	-0.347038	MDA-MB231
ADRA2A	ELAVL2	ELAVL2:ADRA2A	0.408743	-0.413054	MDA-MB231
ADRA2A	FNDC3A	FNDC3A:ADRA2A	0.842047	-0.0996378	MDA-MB231
ADRA2A	FOCAD	FOCAD:ADRA2A	0.547695	0.300609	MDA-MB231
ADRA2A	HACD4	HACD4:ADRA2A	0.139481	-0.738863	MDA-MB231
ADRA2A	ITM2B	ITM2B:ADRA2A	0.151581	0.716985	MDA-MB231
ADRA2A	KLHL9	KLHL9:ADRA2A	0.421224	-0.40215	MDA-MB231
ADRA2A	MBD2	MBD2:ADRA2A	0.977578	-0.0140525	MDA-MB231
ADRA2A	ME2	ME2:ADRA2A	0.432199	-0.392717	MDA-MB231
ADRA2A	MRO	MRO:ADRA2A	0.115019	0.788015	MDA-MB231
ADRA2A	NGC-1	NGC-1:ADRA2A	0.84571	0.0972977	MDA-MB231
ADRA2A	NGC-1	NGC-1:ADRA2A	0.840755	0.100464	MDA-MB231
ADRA2A	NGC-21	NGC-21:ADRA2A	0.847274	-0.096299	MDA-MB231
ADRA2A	NGC-21	NGC-21:ADRA2A	0.912065	-0.0552169	MDA-MB231
ADRA2A	PAPSS2	PAPSS2:ADRA2A	0.769317	0.146634	MDA-MB231
ADRA2A	RCBTB1	RCBTB1:ADRA2A	0.235264	0.593453	MDA-MB231
ADRA2A	RCBTB2	RCBTB2:ADRA2A	0.162666	-0.69808	MDA-MB231
ADRA2A	RNASEH2B	RNASEH2B:ADRA2A	0.986789	0.00827901	MDA-MB231
ADRA2A	RNLS	RNLS:ADRA2A	0.516735	0.324194	MDA-MB231
ADRA2A	SETDB2	SETDB2:ADRA2A	0.47646	0.356004	MDA-MB231
ADRA2A	STAMBPL1	STAMBPL1:ADRA2A	0.759301	-0.153199	MDA-MB231
ADRA2B	ACTA2	ACTA2:ADRA2B	0.869442	-0.0821837	MDA-MB231
ADRA2B	ATAD1	ATAD1:ADRA2B	0.685638	0.202391	MDA-MB231
ADRA2B	DMRTA1	DMRTA1:ADRA2B	0.59051	-0.269049	MDA-MB231
ADRA2B	ELAC1	ELAC1:ADRA2B	0.824787	0.110696	MDA-MB231
ADRA2B	ELAVL2	ELAVL2:ADRA2B	0.944584	0.0347547	MDA-MB231
ADRA2B	FNDC3A	FNDC3A:ADRA2B	0.209096	0.628027	MDA-MB231
ADRA2B	FOCAD	FOCAD:ADRA2B	0.846109	-0.0970427	MDA-MB231
ADRA2B	HACD4	HACD4:ADRA2B	0.827868	0.108718	MDA-MB231
ADRA2B	ITM2B	ITM2B:ADRA2B	0.925512	-0.0467466	MDA-MB231
ADRA2B	KLHL9	KLHL9:ADRA2B	0.839134	-0.101501	MDA-MB231
ADRA2B	MBD2	MBD2:ADRA2B	0.306704	0.511081	MDA-MB231
ADRA2B	ME2	ME2:ADRA2B	0.0493003	0.982993	MDA-MB231
ADRA2B	MRO	MRO:ADRA2B	0.47588	-0.356472	MDA-MB231
ADRA2B	NGC-1	NGC-1:ADRA2B	0.750729	-0.158839	MDA-MB231
ADRA2B	NGC-1	NGC-1:ADRA2B	0.900466	-0.0625366	MDA-MB231
ADRA2B	NGC-21	NGC-21:ADRA2B	0.663291	0.217687	MDA-MB231
ADRA2B	NGC-21	NGC-21:ADRA2B	0.921781	0.0490955	MDA-MB231
ADRA2B	PAPSS2	PAPSS2:ADRA2B	0.211279	0.625029	MDA-MB231
ADRA2B	RCBTB1	RCBTB1:ADRA2B	0.0417533	1.01799	MDA-MB231
ADRA2B	RCBTB2	RCBTB2:ADRA2B	0.333961	-0.483083	MDA-MB231
ADRA2B	RNASEH2B	RNASEH2B:ADRA2B	0.695915	0.19542	MDA-MB231
ADRA2B	RNLS	RNLS:ADRA2B	0.70184	0.191419	MDA-MB231
ADRA2B	SETDB2	SETDB2:ADRA2B	0.809257	0.120692	MDA-MB231
ADRA2B	STAMBPL1	STAMBPL1:ADRA2B	0.544317	0.303149	MDA-MB231
ADRA2C	ACTA2	ACTA2:ADRA2C	0.42875	-0.395667	MDA-MB231
ADRA2C	ATAD1	ATAD1:ADRA2C	0.391927	-0.428064	MDA-MB231
ADRA2C	DMRTA1	DMRTA1:ADRA2C	0.429425	-0.395088	MDA-MB231
ADRA2C	ELAC1	ELAC1:ADRA2C	0.783536	0.137357	MDA-MB231
ADRA2C	ELAVL2	ELAVL2:ADRA2C	0.261091	-0.561908	MDA-MB231
ADRA2C	FNDC3A	FNDC3A:ADRA2C	0.939976	-0.0376498	MDA-MB231
ADRA2C	FOCAD	FOCAD:ADRA2C	0.915235	-0.0532188	MDA-MB231
ADRA2C	HACD4	HACD4:ADRA2C	0.878914	-0.0761731	MDA-MB231
ADRA2C	ITM2B	ITM2B:ADRA2C	0.538635	0.307439	MDA-MB231
ADRA2C	KLHL9	KLHL9:ADRA2C	0.842351	-0.0994433	MDA-MB231
ADRA2C	MBD2	MBD2:ADRA2C	0.144579	-0.729475	MDA-MB231
ADRA2C	ME2	ME2:ADRA2C	0.262409	0.560358	MDA-MB231
ADRA2C	MRO	MRO:ADRA2C	0.653495	0.224456	MDA-MB231
ADRA2C	NGC-1	NGC-1:ADRA2C	0.89012	-0.0690763	MDA-MB231
ADRA2C	NGC-1	NGC-1:ADRA2C	0.946968	0.0332575	MDA-MB231
ADRA2C	NGC-21	NGC-21:ADRA2C	0.829205	0.107861	MDA-MB231
ADRA2C	NGC-21	NGC-21:ADRA2C	0.987798	-0.00764654	MDA-MB231
ADRA2C	PAPSS2	PAPSS2:ADRA2C	0.0926849	-0.840701	MDA-MB231
ADRA2C	RCBTB1	RCBTB1:ADRA2C	0.550333	-0.298631	MDA-MB231
ADRA2C	RCBTB2	RCBTB2:ADRA2C	0.165149	-0.69398	MDA-MB231
ADRA2C	RNASEH2B	RNASEH2B:ADRA2C	0.262238	-0.560558	MDA-MB231
ADRA2C	RNLS	RNLS:ADRA2C	0.953115	-0.0293979	MDA-MB231
ADRA2C	SETDB2	SETDB2:ADRA2C	0.0900844	0.847476	MDA-MB231
ADRA2C	STAMBPL1	STAMBPL1:ADRA2C	0.508587	0.33052	MDA-MB231
ADRB1	ACTA2	ACTA2:ADRB1	0.556435	0.294073	MDA-MB231
ADRB1	ATAD1	ATAD1:ADRB1	0.24299	0.583773	MDA-MB231
ADRB1	DMRTA1	DMRTA1:ADRB1	0.103598	0.813827	MDA-MB231
ADRB1	ELAC1	ELAC1:ADRB1	0.407224	0.414395	MDA-MB231
ADRB1	ELAVL2	ELAVL2:ADRB1	0.279712	0.540484	MDA-MB231
ADRB1	FNDC3A	FNDC3A:ADRB1	0.60835	-0.256215	MDA-MB231
ADRB1	FOCAD	FOCAD:ADRB1	0.150715	0.718505	MDA-MB231
ADRB1	HACD4	HACD4:ADRB1	0.955564	-0.0278605	MDA-MB231
ADRB1	ITM2B	ITM2B:ADRB1	0.3477	0.46953	MDA-MB231
ADRB1	KLHL9	KLHL9:ADRB1	0.0590731	-0.943824	MDA-MB231
ADRB1	MBD2	MBD2:ADRB1	0.120056	-0.777269	MDA-MB231
ADRB1	ME2	ME2:ADRB1	0.95992	-0.0251271	MDA-MB231
ADRB1	MRO	MRO:ADRB1	0.0401358	1.02617	MDA-MB231
ADRB1	NGC-1	NGC-1:ADRB1	0.834822	0.104261	MDA-MB231
ADRB1	NGC-1	NGC-1:ADRB1	0.945907	0.0339239	MDA-MB231
ADRB1	NGC-21	NGC-21:ADRB1	0.831032	-0.106689	MDA-MB231
ADRB1	NGC-21	NGC-21:ADRB1	0.97494	0.0157066	MDA-MB231
ADRB1	PAPSS2	PAPSS2:ADRB1	0.324467	0.49266	MDA-MB231
ADRB1	RCBTB1	RCBTB1:ADRB1	0.464218	0.36596	MDA-MB231
ADRB1	RCBTB2	RCBTB2:ADRB1	0.795114	0.129838	MDA-MB231
ADRB1	RNASEH2B	RNASEH2B:ADRB1	0.384574	-0.43475	MDA-MB231
ADRB1	RNLS	RNLS:ADRB1	0.309468	0.508169	MDA-MB231
ADRB1	SETDB2	SETDB2:ADRB1	0.66046	-0.219639	MDA-MB231
ADRB1	STAMBPL1	STAMBPL1:ADRB1	0.51288	0.32718	MDA-MB231
ADRB2	ACTA2	ACTA2:ADRB2	0.819683	-0.113976	MDA-MB231
ADRB2	ATAD1	ATAD1:ADRB2	0.235015	0.593769	MDA-MB231
ADRB2	DMRTA1	DMRTA1:ADRB2	0.196866	0.645266	MDA-MB231
ADRB2	ELAC1	ELAC1:ADRB2	0.829114	0.107919	MDA-MB231
ADRB2	ELAVL2	ELAVL2:ADRB2	0.420604	0.402687	MDA-MB231
ADRB2	FNDC3A	FNDC3A:ADRB2	0.0968235	-0.830226	MDA-MB231
ADRB2	FOCAD	FOCAD:ADRB2	0.687588	-0.201065	MDA-MB231
ADRB2	HACD4	HACD4:ADRB2	0.677382	0.208019	MDA-MB231
ADRB2	ITM2B	ITM2B:ADRB2	0.636546	0.236267	MDA-MB231
ADRB2	KLHL9	KLHL9:ADRB2	0.465308	0.365068	MDA-MB231
ADRB2	MBD2	MBD2:ADRB2	0.377648	0.441119	MDA-MB231
ADRB2	ME2	ME2:ADRB2	0.194792	-0.648266	MDA-MB231
ADRB2	MRO	MRO:ADRB2	0.572784	0.281978	MDA-MB231
ADRB2	NGC-1	NGC-1:ADRB2	0.479118	-0.353861	MDA-MB231
ADRB2	NGC-1	NGC-1:ADRB2	0.882041	0.0741912	MDA-MB231
ADRB2	NGC-21	NGC-21:ADRB2	0.458914	0.370318	MDA-MB231
ADRB2	NGC-21	NGC-21:ADRB2	0.942799	-0.035876	MDA-MB231
ADRB2	PAPSS2	PAPSS2:ADRB2	0.636127	-0.23656	MDA-MB231
ADRB2	RCBTB1	RCBTB1:ADRB2	0.959176	0.0255939	MDA-MB231
ADRB2	RCBTB2	RCBTB2:ADRB2	0.754812	-0.15615	MDA-MB231
ADRB2	RNASEH2B	RNASEH2B:ADRB2	0.862967	-0.086299	MDA-MB231
ADRB2	RNLS	RNLS:ADRB2	0.684712	0.203021	MDA-MB231
ADRB2	SETDB2	SETDB2:ADRB2	0.665001	0.21651	MDA-MB231
ADRB2	STAMBPL1	STAMBPL1:ADRB2	0.591341	-0.268447	MDA-MB231
ADRB3	ACTA2	ACTA2:ADRB3	0.976587	-0.0146738	MDA-MB231
ADRB3	ATAD1	ATAD1:ADRB3	0.843322	0.0988229	MDA-MB231
ADRB3	DMRTA1	DMRTA1:ADRB3	0.0575948	0.949385	MDA-MB231
ADRB3	ELAC1	ELAC1:ADRB3	0.171323	0.683982	MDA-MB231
ADRB3	ELAVL2	ELAVL2:ADRB3	0.452345	-0.375755	MDA-MB231
ADRB3	FNDC3A	FNDC3A:ADRB3	0.575812	0.279757	MDA-MB231
ADRB3	FOCAD	FOCAD:ADRB3	0.191289	0.653387	MDA-MB231
ADRB3	HACD4	HACD4:ADRB3	0.970382	-0.0185648	MDA-MB231
ADRB3	ITM2B	ITM2B:ADRB3	0.100595	0.820988	MDA-MB231
ADRB3	KLHL9	KLHL9:ADRB3	0.37153	0.446806	MDA-MB231
ADRB3	MBD2	MBD2:ADRB3	0.00130114	-1.60786	MDA-MB231
ADRB3	ME2	ME2:ADRB3	0.108385	0.802748	MDA-MB231
ADRB3	MRO	MRO:ADRB3	0.715825	0.182022	MDA-MB231
ADRB3	NGC-1	NGC-1:ADRB3	0.281721	0.538231	MDA-MB231
ADRB3	NGC-1	NGC-1:ADRB3	0.424373	0.399428	MDA-MB231
ADRB3	NGC-21	NGC-21:ADRB3	0.335327	-0.48172	MDA-MB231
ADRB3	NGC-21	NGC-21:ADRB3	0.436926	-0.388698	MDA-MB231
ADRB3	PAPSS2	PAPSS2:ADRB3	0.975363	-0.0154414	MDA-MB231
ADRB3	RCBTB1	RCBTB1:ADRB3	0.144902	0.728889	MDA-MB231
ADRB3	RCBTB2	RCBTB2:ADRB3	0.0579592	0.948003	MDA-MB231
ADRB3	RNASEH2B	RNASEH2B:ADRB3	0.288052	-0.531203	MDA-MB231
ADRB3	RNLS	RNLS:ADRB3	0.95151	-0.0304051	MDA-MB231
ADRB3	SETDB2	SETDB2:ADRB3	0.975078	-0.0156202	MDA-MB231
ADRB3	STAMBPL1	STAMBPL1:ADRB3	0.255278	0.568812	MDA-MB231
ADRM1	ACTA2	ACTA2:ADRM1	0.0427755	-1.01295	MDA-MB231
ADRM1	ATAD1	ATAD1:ADRM1	0.914253	0.0538376	MDA-MB231
ADRM1	DMRTA1	DMRTA1:ADRM1	0.153524	0.713596	MDA-MB231
ADRM1	ELAC1	ELAC1:ADRM1	0.855404	-0.0911138	MDA-MB231
ADRM1	ELAVL2	ELAVL2:ADRM1	0.0573277	-0.950402	MDA-MB231
ADRM1	FNDC3A	FNDC3A:ADRM1	0.425353	-0.398584	MDA-MB231
ADRM1	FOCAD	FOCAD:ADRM1	0.431839	0.393025	MDA-MB231
ADRM1	HACD4	HACD4:ADRM1	0.280101	0.540046	MDA-MB231
ADRM1	ITM2B	ITM2B:ADRM1	0.984185	-0.00991117	MDA-MB231
ADRM1	KLHL9	KLHL9:ADRM1	0.772285	-0.144694	MDA-MB231
ADRM1	MBD2	MBD2:ADRM1	0.322585	-0.49458	MDA-MB231
ADRM1	ME2	ME2:ADRM1	0.604142	-0.259227	MDA-MB231
ADRM1	MRO	MRO:ADRM1	0.205047	-0.633651	MDA-MB231
ADRM1	NGC-1	NGC-1:ADRM1	0.631771	0.239618	MDA-MB231
ADRM1	NGC-1	NGC-1:ADRM1	0.807011	0.122142	MDA-MB231
ADRM1	NGC-21	NGC-21:ADRM1	0.716976	-0.181252	MDA-MB231
ADRM1	NGC-21	NGC-21:ADRM1	0.806143	-0.122702	MDA-MB231
ADRM1	PAPSS2	PAPSS2:ADRM1	0.505566	-0.332879	MDA-MB231
ADRM1	RCBTB1	RCBTB1:ADRM1	0.513361	-0.326806	MDA-MB231
ADRM1	RCBTB2	RCBTB2:ADRM1	0.443072	0.383508	MDA-MB231
ADRM1	RNASEH2B	RNASEH2B:ADRM1	0.0311569	-1.07753	MDA-MB231
ADRM1	RNLS	RNLS:ADRM1	0.324755	-0.492367	MDA-MB231
ADRM1	SETDB2	SETDB2:ADRM1	0.0241188	-1.12762	MDA-MB231
ADRM1	STAMBPL1	STAMBPL1:ADRM1	0.781723	-0.138537	MDA-MB231
ADSL	ACTA2	ACTA2:ADSL	0.0970282	-0.829717	MDA-MB231
ADSL	ATAD1	ATAD1:ADSL	0.284944	-0.534639	MDA-MB231
ADSL	DMRTA1	DMRTA1:ADSL	0.51636	-0.324483	MDA-MB231
ADSL	ELAC1	ELAC1:ADSL	0.736495	-0.168249	MDA-MB231
ADSL	ELAVL2	ELAVL2:ADSL	0.709541	0.186236	MDA-MB231
ADSL	FNDC3A	FNDC3A:ADSL	0.937078	-0.0394712	MDA-MB231
ADSL	FOCAD	FOCAD:ADSL	0.583944	0.273817	MDA-MB231
ADSL	HACD4	HACD4:ADSL	0.0695161	-0.907526	MDA-MB231
ADSL	ITM2B	ITM2B:ADSL	0.148124	-0.723094	MDA-MB231
ADSL	KLHL9	KLHL9:ADSL	0.275179	0.545607	MDA-MB231
ADSL	MBD2	MBD2:ADSL	0.442824	0.383717	MDA-MB231
ADSL	ME2	ME2:ADSL	0.6821	-0.2048	MDA-MB231
ADSL	MRO	MRO:ADSL	0.908406	0.0575246	MDA-MB231
ADSL	NGC-1	NGC-1:ADSL	0.277783	-0.542656	MDA-MB231
ADSL	NGC-1	NGC-1:ADSL	0.372747	-0.44567	MDA-MB231
ADSL	NGC-21	NGC-21:ADSL	0.278315	0.542057	MDA-MB231
ADSL	NGC-21	NGC-21:ADSL	0.461366	0.3683	MDA-MB231
ADSL	PAPSS2	PAPSS2:ADSL	0.329112	0.487952	MDA-MB231
ADSL	RCBTB1	RCBTB1:ADSL	0.49159	-0.343891	MDA-MB231
ADSL	RCBTB2	RCBTB2:ADSL	0.121173	-0.774934	MDA-MB231
ADSL	RNASEH2B	RNASEH2B:ADSL	0.285593	-0.533919	MDA-MB231
ADSL	RNLS	RNLS:ADSL	0.32509	0.492026	MDA-MB231
ADSL	SETDB2	SETDB2:ADSL	0.30604	-0.511783	MDA-MB231
ADSL	STAMBPL1	STAMBPL1:ADSL	0.265027	-0.557294	MDA-MB231
ADSS2	ACTA2	ACTA2:ADSS2	0.470989	-0.360435	MDA-MB231
ADSS2	ATAD1	ATAD1:ADSS2	0.926863	0.0458962	MDA-MB231
ADSS2	DMRTA1	DMRTA1:ADSS2	0.120815	-0.775682	MDA-MB231
ADSS2	ELAC1	ELAC1:ADSS2	0.0301814	-1.08385	MDA-MB231
ADSS2	ELAVL2	ELAVL2:ADSS2	0.506978	0.331775	MDA-MB231
ADSS2	FNDC3A	FNDC3A:ADSS2	0.546653	-0.301391	MDA-MB231
ADSS2	FOCAD	FOCAD:ADSS2	0.747308	0.161096	MDA-MB231
ADSS2	HACD4	HACD4:ADSS2	0.330559	-0.486494	MDA-MB231
ADSS2	ITM2B	ITM2B:ADSS2	0.298732	-0.519578	MDA-MB231
ADSS2	KLHL9	KLHL9:ADSS2	0.272127	-0.549089	MDA-MB231
ADSS2	MBD2	MBD2:ADSS2	0.484633	-0.349436	MDA-MB231
ADSS2	ME2	ME2:ADSS2	0.900007	0.0628262	MDA-MB231
ADSS2	MRO	MRO:ADSS2	0.0207958	-1.15584	MDA-MB231
ADSS2	NGC-1	NGC-1:ADSS2	0.446771	-0.380404	MDA-MB231
ADSS2	NGC-1	NGC-1:ADSS2	0.902642	0.0611624	MDA-MB231
ADSS2	NGC-21	NGC-21:ADSS2	0.475068	0.357128	MDA-MB231
ADSS2	NGC-21	NGC-21:ADSS2	0.800381	-0.126427	MDA-MB231
ADSS2	PAPSS2	PAPSS2:ADSS2	0.490728	0.344575	MDA-MB231
ADSS2	RCBTB1	RCBTB1:ADSS2	0.841629	-0.0999054	MDA-MB231
ADSS2	RCBTB2	RCBTB2:ADSS2	0.612389	-0.253333	MDA-MB231
ADSS2	RNASEH2B	RNASEH2B:ADSS2	0.628752	0.241742	MDA-MB231
ADSS2	RNLS	RNLS:ADSS2	0.177594	-0.6741	MDA-MB231
ADSS2	SETDB2	SETDB2:ADSS2	0.807972	-0.121521	MDA-MB231
ADSS2	STAMBPL1	STAMBPL1:ADSS2	0.8362	-0.103378	MDA-MB231
AEBP2	ACTA2	ACTA2:AEBP2	0.295972	-0.522555	MDA-MB231
AEBP2	ATAD1	ATAD1:AEBP2	0.115343	0.787313	MDA-MB231
AEBP2	DMRTA1	DMRTA1:AEBP2	0.954761	0.0283645	MDA-MB231
AEBP2	ELAC1	ELAC1:AEBP2	0.149689	0.720315	MDA-MB231
AEBP2	ELAVL2	ELAVL2:AEBP2	0.849194	0.0950736	MDA-MB231
AEBP2	FNDC3A	FNDC3A:AEBP2	0.333421	-0.483623	MDA-MB231
AEBP2	FOCAD	FOCAD:AEBP2	0.540198	0.306257	MDA-MB231
AEBP2	HACD4	HACD4:AEBP2	0.483241	-0.350549	MDA-MB231
AEBP2	ITM2B	ITM2B:AEBP2	0.969267	0.0192639	MDA-MB231
AEBP2	KLHL9	KLHL9:AEBP2	0.810052	0.12018	MDA-MB231
AEBP2	MBD2	MBD2:AEBP2	0.171099	-0.68434	MDA-MB231
AEBP2	ME2	ME2:AEBP2	0.525617	-0.317356	MDA-MB231
AEBP2	MRO	MRO:AEBP2	0.63024	0.240694	MDA-MB231
AEBP2	NGC-1	NGC-1:AEBP2	0.397226	-0.423293	MDA-MB231
AEBP2	NGC-1	NGC-1:AEBP2	0.789309	0.133604	MDA-MB231
AEBP2	NGC-21	NGC-21:AEBP2	0.364039	0.453848	MDA-MB231
AEBP2	NGC-21	NGC-21:AEBP2	0.846652	-0.0966961	MDA-MB231
AEBP2	PAPSS2	PAPSS2:AEBP2	0.401127	0.419805	MDA-MB231
AEBP2	RCBTB1	RCBTB1:AEBP2	0.353055	-0.46434	MDA-MB231
AEBP2	RCBTB2	RCBTB2:AEBP2	0.831308	0.106512	MDA-MB231
AEBP2	RNASEH2B	RNASEH2B:AEBP2	0.709873	-0.186013	MDA-MB231
AEBP2	RNLS	RNLS:AEBP2	0.835444	-0.103862	MDA-MB231
AEBP2	SETDB2	SETDB2:AEBP2	0.275533	-0.545205	MDA-MB231
AEBP2	STAMBPL1	STAMBPL1:AEBP2	0.630558	-0.240471	MDA-MB231
AFAP1L2	ACTA2	ACTA2:AFAP1L2	0.995241	-0.002982	MDA-MB231
AFAP1L2	ATAD1	ATAD1:AFAP1L2	0.331099	-0.485951	MDA-MB231
AFAP1L2	DMRTA1	DMRTA1:AFAP1L2	0.792228	0.131709	MDA-MB231
AFAP1L2	ELAC1	ELAC1:AFAP1L2	0.788429	0.134175	MDA-MB231
AFAP1L2	ELAVL2	ELAVL2:AFAP1L2	0.694076	-0.196665	MDA-MB231
AFAP1L2	FNDC3A	FNDC3A:AFAP1L2	0.701788	0.191454	MDA-MB231
AFAP1L2	FOCAD	FOCAD:AFAP1L2	0.210746	-0.625759	MDA-MB231
AFAP1L2	HACD4	HACD4:AFAP1L2	0.7492	-0.159847	MDA-MB231
AFAP1L2	ITM2B	ITM2B:AFAP1L2	0.97618	-0.0149291	MDA-MB231
AFAP1L2	KLHL9	KLHL9:AFAP1L2	0.238838	0.588948	MDA-MB231
AFAP1L2	MBD2	MBD2:AFAP1L2	0.996372	-0.00227379	MDA-MB231
AFAP1L2	ME2	ME2:AFAP1L2	0.271091	0.550276	MDA-MB231
AFAP1L2	MRO	MRO:AFAP1L2	0.339584	0.477494	MDA-MB231
AFAP1L2	NGC-1	NGC-1:AFAP1L2	0.595272	0.265606	MDA-MB231
AFAP1L2	NGC-1	NGC-1:AFAP1L2	0.905991	0.0590483	MDA-MB231
AFAP1L2	NGC-21	NGC-21:AFAP1L2	0.658273	-0.221149	MDA-MB231
AFAP1L2	NGC-21	NGC-21:AFAP1L2	0.943351	-0.0355294	MDA-MB231
AFAP1L2	PAPSS2	PAPSS2:AFAP1L2	0.577455	0.278553	MDA-MB231
AFAP1L2	RCBTB1	RCBTB1:AFAP1L2	0.822	-0.112486	MDA-MB231
AFAP1L2	RCBTB2	RCBTB2:AFAP1L2	0.0108734	1.27337	MDA-MB231
AFAP1L2	RNASEH2B	RNASEH2B:AFAP1L2	0.938979	-0.0382769	MDA-MB231
AFAP1L2	RNLS	RNLS:AFAP1L2	0.477833	0.354896	MDA-MB231
AFAP1L2	SETDB2	SETDB2:AFAP1L2	0.235769	-0.592814	MDA-MB231
AFAP1L2	STAMBPL1	STAMBPL1:AFAP1L2	0.210333	-0.626325	MDA-MB231
AFDN	ACTA2	ACTA2:AFDN	0.286319	0.533116	MDA-MB231
AFDN	ATAD1	ATAD1:AFDN	0.643	0.231754	MDA-MB231
AFDN	DMRTA1	DMRTA1:AFDN	0.167369	-0.690353	MDA-MB231
AFDN	ELAC1	ELAC1:AFDN	0.90666	0.0586264	MDA-MB231
AFDN	ELAVL2	ELAVL2:AFDN	0.155911	0.709479	MDA-MB231
AFDN	FNDC3A	FNDC3A:AFDN	0.708761	0.18676	MDA-MB231
AFDN	FOCAD	FOCAD:AFDN	0.36647	-0.451553	MDA-MB231
AFDN	HACD4	HACD4:AFDN	0.61037	0.254773	MDA-MB231
AFDN	ITM2B	ITM2B:AFDN	0.58291	-0.274569	MDA-MB231
AFDN	KLHL9	KLHL9:AFDN	0.4992	-0.337874	MDA-MB231
AFDN	MBD2	MBD2:AFDN	0.127785	0.761448	MDA-MB231
AFDN	ME2	ME2:AFDN	0.723675	0.176776	MDA-MB231
AFDN	MRO	MRO:AFDN	0.399623	-0.421148	MDA-MB231
AFDN	NGC-1	NGC-1:AFDN	0.904581	0.0599381	MDA-MB231
AFDN	NGC-1	NGC-1:AFDN	0.208532	0.628805	MDA-MB231
AFDN	NGC-21	NGC-21:AFDN	0.928049	-0.0451501	MDA-MB231
AFDN	NGC-21	NGC-21:AFDN	0.22776	-0.603074	MDA-MB231
AFDN	PAPSS2	PAPSS2:AFDN	0.0295185	1.08825	MDA-MB231
AFDN	RCBTB1	RCBTB1:AFDN	0.212002	0.62404	MDA-MB231
AFDN	RCBTB2	RCBTB2:AFDN	0.167451	0.69022	MDA-MB231
AFDN	RNASEH2B	RNASEH2B:AFDN	0.379645	0.439275	MDA-MB231
AFDN	RNLS	RNLS:AFDN	0.319128	-0.498126	MDA-MB231
AFDN	SETDB2	SETDB2:AFDN	0.121764	0.773706	MDA-MB231
AFDN	STAMBPL1	STAMBPL1:AFDN	0.831327	0.1065	MDA-MB231
AFG3L2	ACTA2	ACTA2:AFG3L2	0.622495	-0.246159	MDA-MB231
AFG3L2	ATAD1	ATAD1:AFG3L2	0.686851	0.201566	MDA-MB231
AFG3L2	DMRTA1	DMRTA1:AFG3L2	0.409863	-0.412067	MDA-MB231
AFG3L2	ELAC1	ELAC1:AFG3L2	0.71839	0.180306	MDA-MB231
AFG3L2	ELAVL2	ELAVL2:AFG3L2	0.852461	0.0929895	MDA-MB231
AFG3L2	FNDC3A	FNDC3A:AFG3L2	0.881609	-0.0744648	MDA-MB231
AFG3L2	FOCAD	FOCAD:AFG3L2	0.399221	0.421507	MDA-MB231
AFG3L2	HACD4	HACD4:AFG3L2	0.756806	-0.154839	MDA-MB231
AFG3L2	ITM2B	ITM2B:AFG3L2	0.499904	-0.337321	MDA-MB231
AFG3L2	KLHL9	KLHL9:AFG3L2	0.760552	0.152378	MDA-MB231
AFG3L2	MBD2	MBD2:AFG3L2	0.174535	-0.678888	MDA-MB231
AFG3L2	ME2	ME2:AFG3L2	0.314035	-0.503395	MDA-MB231
AFG3L2	MRO	MRO:AFG3L2	0.0053809	-1.39165	MDA-MB231
AFG3L2	NGC-1	NGC-1:AFG3L2	0.8315	0.106389	MDA-MB231
AFG3L2	NGC-1	NGC-1:AFG3L2	0.956573	0.0272272	MDA-MB231
AFG3L2	NGC-21	NGC-21:AFG3L2	0.914741	-0.0535305	MDA-MB231
AFG3L2	NGC-21	NGC-21:AFG3L2	0.963886	-0.0226391	MDA-MB231
AFG3L2	PAPSS2	PAPSS2:AFG3L2	0.724057	0.176521	MDA-MB231
AFG3L2	RCBTB1	RCBTB1:AFG3L2	0.722343	-0.177665	MDA-MB231
AFG3L2	RCBTB2	RCBTB2:AFG3L2	0.151716	-0.716748	MDA-MB231
AFG3L2	RNASEH2B	RNASEH2B:AFG3L2	0.579902	0.276764	MDA-MB231
AFG3L2	RNLS	RNLS:AFG3L2	0.655331	-0.223184	MDA-MB231
AFG3L2	SETDB2	SETDB2:AFG3L2	0.357308	-0.460253	MDA-MB231
AFG3L2	STAMBPL1	STAMBPL1:AFG3L2	0.16012	-0.702335	MDA-MB231
AFM	ACTA2	ACTA2:AFM	0.734629	-0.169487	MDA-MB231
AFM	ATAD1	ATAD1:AFM	0.0619314	-0.933393	MDA-MB231
AFM	DMRTA1	DMRTA1:AFM	0.944882	-0.0345676	MDA-MB231
AFM	ELAC1	ELAC1:AFM	0.768362	0.147259	MDA-MB231
AFM	ELAVL2	ELAVL2:AFM	0.319796	-0.497438	MDA-MB231
AFM	FNDC3A	FNDC3A:AFM	0.427659	-0.396602	MDA-MB231
AFM	FOCAD	FOCAD:AFM	0.571943	-0.282596	MDA-MB231
AFM	HACD4	HACD4:AFM	0.40774	-0.413938	MDA-MB231
AFM	ITM2B	ITM2B:AFM	0.713924	0.183296	MDA-MB231
AFM	KLHL9	KLHL9:AFM	0.844592	-0.0980117	MDA-MB231
AFM	MBD2	MBD2:AFM	0.48904	-0.345918	MDA-MB231
AFM	ME2	ME2:AFM	0.843097	0.0989668	MDA-MB231
AFM	MRO	MRO:AFM	0.394447	-0.425791	MDA-MB231
AFM	NGC-1	NGC-1:AFM	0.619026	0.248616	MDA-MB231
AFM	NGC-1	NGC-1:AFM	0.720052	-0.179195	MDA-MB231
AFM	NGC-21	NGC-21:AFM	0.692423	-0.197784	MDA-MB231
AFM	NGC-21	NGC-21:AFM	0.686054	0.202108	MDA-MB231
AFM	PAPSS2	PAPSS2:AFM	0.812883	0.118354	MDA-MB231
AFM	RCBTB1	RCBTB1:AFM	0.22956	-0.600747	MDA-MB231
AFM	RCBTB2	RCBTB2:AFM	0.26492	-0.557419	MDA-MB231
AFM	RNASEH2B	RNASEH2B:AFM	0.906978	0.0584259	MDA-MB231
AFM	RNLS	RNLS:AFM	0.561134	-0.290579	MDA-MB231
AFM	SETDB2	SETDB2:AFM	0.788636	-0.134041	MDA-MB231
AFM	STAMBPL1	STAMBPL1:AFM	0.210333	-0.626325	MDA-MB231
AGA	ACTA2	ACTA2:AGA	0.604919	-0.25867	MDA-MB231
AGA	ATAD1	ATAD1:AGA	0.615019	0.251461	MDA-MB231
AGA	DMRTA1	DMRTA1:AGA	0.46611	-0.364411	MDA-MB231
AGA	ELAC1	ELAC1:AGA	0.889712	-0.069334	MDA-MB231
AGA	ELAVL2	ELAVL2:AGA	0.921986	0.0489664	MDA-MB231
AGA	FNDC3A	FNDC3A:AGA	0.76262	0.151021	MDA-MB231
AGA	FOCAD	FOCAD:AGA	0.493307	-0.34253	MDA-MB231
AGA	HACD4	HACD4:AGA	0.786791	-0.13524	MDA-MB231
AGA	ITM2B	ITM2B:AGA	0.508065	0.330927	MDA-MB231
AGA	KLHL9	KLHL9:AGA	0.560538	0.291021	MDA-MB231
AGA	MBD2	MBD2:AGA	0.576617	0.279167	MDA-MB231
AGA	ME2	ME2:AGA	0.879798	0.0756128	MDA-MB231
AGA	MRO	MRO:AGA	0.749404	0.159712	MDA-MB231
AGA	NGC-1	NGC-1:AGA	0.778679	-0.14052	MDA-MB231
AGA	NGC-1	NGC-1:AGA	0.953037	0.029447	MDA-MB231
AGA	NGC-21	NGC-21:AGA	0.760459	0.152439	MDA-MB231
AGA	NGC-21	NGC-21:AGA	0.991268	0.00547234	MDA-MB231
AGA	PAPSS2	PAPSS2:AGA	0.93659	-0.0397785	MDA-MB231
AGA	RCBTB1	RCBTB1:AGA	0.472642	0.359093	MDA-MB231
AGA	RCBTB2	RCBTB2:AGA	0.962909	-0.0232517	MDA-MB231
AGA	RNASEH2B	RNASEH2B:AGA	0.645383	0.230093	MDA-MB231
AGA	RNLS	RNLS:AGA	0.0238551	-1.12973	MDA-MB231
AGA	SETDB2	SETDB2:AGA	0.645372	0.230101	MDA-MB231
AGA	STAMBPL1	STAMBPL1:AGA	0.62983	0.240983	MDA-MB231
AGAP2	ACTA2	ACTA2:AGAP2	0.637647	0.235495	MDA-MB231
AGAP2	ATAD1	ATAD1:AGAP2	0.160801	-0.701191	MDA-MB231
AGAP2	DMRTA1	DMRTA1:AGAP2	0.252255	0.572445	MDA-MB231
AGAP2	ELAC1	ELAC1:AGAP2	0.653689	0.224322	MDA-MB231
AGAP2	ELAVL2	ELAVL2:AGAP2	0.394649	-0.425609	MDA-MB231
AGAP2	FNDC3A	FNDC3A:AGAP2	0.652032	-0.22547	MDA-MB231
AGAP2	FOCAD	FOCAD:AGAP2	0.247287	-0.578482	MDA-MB231
AGAP2	HACD4	HACD4:AGAP2	0.744573	-0.162901	MDA-MB231
AGAP2	ITM2B	ITM2B:AGAP2	0.822215	-0.112348	MDA-MB231
AGAP2	KLHL9	KLHL9:AGAP2	0.0968113	-0.830256	MDA-MB231
AGAP2	MBD2	MBD2:AGAP2	0.0219731	-1.14542	MDA-MB231
AGAP2	ME2	ME2:AGAP2	0.711244	-0.185093	MDA-MB231
AGAP2	MRO	MRO:AGAP2	0.230616	-0.599386	MDA-MB231
AGAP2	NGC-1	NGC-1:AGAP2	0.772812	0.144349	MDA-MB231
AGAP2	NGC-1	NGC-1:AGAP2	0.79187	-0.131942	MDA-MB231
AGAP2	NGC-21	NGC-21:AGAP2	0.85893	-0.0888684	MDA-MB231
AGAP2	NGC-21	NGC-21:AGAP2	0.773278	0.144045	MDA-MB231
AGAP2	PAPSS2	PAPSS2:AGAP2	0.274609	-0.546255	MDA-MB231
AGAP2	RCBTB1	RCBTB1:AGAP2	0.136122	0.745194	MDA-MB231
AGAP2	RCBTB2	RCBTB2:AGAP2	0.695843	0.195469	MDA-MB231
AGAP2	RNASEH2B	RNASEH2B:AGAP2	0.441369	-0.384941	MDA-MB231
AGAP2	RNLS	RNLS:AGAP2	0.315188	0.502198	MDA-MB231
AGAP2	SETDB2	SETDB2:AGAP2	0.463909	-0.366213	MDA-MB231
AGAP2	STAMBPL1	STAMBPL1:AGAP2	0.489924	-0.345215	MDA-MB231
AGER	ACTA2	ACTA2:AGER	0.21957	0.613836	MDA-MB231
AGER	ATAD1	ATAD1:AGER	0.452522	0.375609	MDA-MB231
AGER	DMRTA1	DMRTA1:AGER	0.308887	0.50878	MDA-MB231
AGER	ELAC1	ELAC1:AGER	0.352301	0.465068	MDA-MB231
AGER	ELAVL2	ELAVL2:AGER	0.872927	0.0799708	MDA-MB231
AGER	FNDC3A	FNDC3A:AGER	0.936009	0.0401436	MDA-MB231
AGER	FOCAD	FOCAD:AGER	0.642336	-0.232218	MDA-MB231
AGER	HACD4	HACD4:AGER	0.733664	0.170128	MDA-MB231
AGER	ITM2B	ITM2B:AGER	0.311684	0.505847	MDA-MB231
AGER	KLHL9	KLHL9:AGER	0.43788	-0.387889	MDA-MB231
AGER	MBD2	MBD2:AGER	0.551552	0.297718	MDA-MB231
AGER	ME2	ME2:AGER	0.831081	-0.106657	MDA-MB231
AGER	MRO	MRO:AGER	0.436313	-0.389217	MDA-MB231
AGER	NGC-1	NGC-1:AGER	0.827284	0.109093	MDA-MB231
AGER	NGC-1	NGC-1:AGER	0.506597	-0.332073	MDA-MB231
AGER	NGC-21	NGC-21:AGER	0.907811	-0.0579	MDA-MB231
AGER	NGC-21	NGC-21:AGER	0.489193	0.345797	MDA-MB231
AGER	PAPSS2	PAPSS2:AGER	0.532749	0.311907	MDA-MB231
AGER	RCBTB1	RCBTB1:AGER	0.0166992	-1.19663	MDA-MB231
AGER	RCBTB2	RCBTB2:AGER	0.769094	0.14678	MDA-MB231
AGER	RNASEH2B	RNASEH2B:AGER	0.760222	-0.152595	MDA-MB231
AGER	RNLS	RNLS:AGER	0.202776	0.636841	MDA-MB231
AGER	SETDB2	SETDB2:AGER	0.875556	-0.0783026	MDA-MB231
AGER	STAMBPL1	STAMBPL1:AGER	0.419547	-0.403604	MDA-MB231
AGFG1	ACTA2	ACTA2:AGFG1	0.837413	-0.102602	MDA-MB231
AGFG1	ATAD1	ATAD1:AGFG1	0.919383	-0.0506057	MDA-MB231
AGFG1	DMRTA1	DMRTA1:AGFG1	0.734753	-0.169405	MDA-MB231
AGFG1	ELAC1	ELAC1:AGFG1	0.720872	0.178647	MDA-MB231
AGFG1	ELAVL2	ELAVL2:AGFG1	0.358527	-0.459088	MDA-MB231
AGFG1	FNDC3A	FNDC3A:AGFG1	0.861549	-0.0872015	MDA-MB231
AGFG1	FOCAD	FOCAD:AGFG1	0.535385	-0.309903	MDA-MB231
AGFG1	HACD4	HACD4:AGFG1	0.0710522	-0.902572	MDA-MB231
AGFG1	ITM2B	ITM2B:AGFG1	0.803162	-0.124628	MDA-MB231
AGFG1	KLHL9	KLHL9:AGFG1	0.919776	-0.0503582	MDA-MB231
AGFG1	MBD2	MBD2:AGFG1	0.118437	0.780685	MDA-MB231
AGFG1	ME2	ME2:AGFG1	0.625332	0.244154	MDA-MB231
AGFG1	MRO	MRO:AGFG1	0.698401	0.19374	MDA-MB231
AGFG1	NGC-1	NGC-1:AGFG1	0.835455	0.103855	MDA-MB231
AGFG1	NGC-1	NGC-1:AGFG1	0.908417	-0.0575178	MDA-MB231
AGFG1	NGC-21	NGC-21:AGFG1	0.879081	-0.0760671	MDA-MB231
AGFG1	NGC-21	NGC-21:AGFG1	0.854966	0.0913929	MDA-MB231
AGFG1	PAPSS2	PAPSS2:AGFG1	0.593245	-0.26707	MDA-MB231
AGFG1	RCBTB1	RCBTB1:AGFG1	0.881895	0.0742835	MDA-MB231
AGFG1	RCBTB2	RCBTB2:AGFG1	0.34701	-0.470202	MDA-MB231
AGFG1	RNASEH2B	RNASEH2B:AGFG1	0.483321	-0.350485	MDA-MB231
AGFG1	RNLS	RNLS:AGFG1	0.232597	0.596847	MDA-MB231
AGFG1	SETDB2	SETDB2:AGFG1	0.713842	-0.183351	MDA-MB231
AGFG1	STAMBPL1	STAMBPL1:AGFG1	0.614016	-0.252175	MDA-MB231
AGO1	ACTA2	ACTA2:AGO1	0.948871	-0.0320626	MDA-MB231
AGO1	ATAD1	ATAD1:AGO1	0.867489	-0.0834245	MDA-MB231
AGO1	DMRTA1	DMRTA1:AGO1	0.0727003	-0.897354	MDA-MB231
AGO1	ELAC1	ELAC1:AGO1	0.938487	0.0385858	MDA-MB231
AGO1	ELAVL2	ELAVL2:AGO1	0.239684	-0.587889	MDA-MB231
AGO1	FNDC3A	FNDC3A:AGO1	0.208741	0.628518	MDA-MB231
AGO1	FOCAD	FOCAD:AGO1	0.252061	0.572679	MDA-MB231
AGO1	HACD4	HACD4:AGO1	0.894979	-0.0660032	MDA-MB231
AGO1	ITM2B	ITM2B:AGO1	0.292617	0.526199	MDA-MB231
AGO1	KLHL9	KLHL9:AGO1	0.571463	0.282949	MDA-MB231
AGO1	MBD2	MBD2:AGO1	0.200145	-0.64057	MDA-MB231
AGO1	ME2	ME2:AGO1	0.658114	0.221259	MDA-MB231
AGO1	MRO	MRO:AGO1	0.452559	-0.375578	MDA-MB231
AGO1	NGC-1	NGC-1:AGO1	0.91631	0.0525416	MDA-MB231
AGO1	NGC-1	NGC-1:AGO1	0.953597	0.0290953	MDA-MB231
AGO1	NGC-21	NGC-21:AGO1	0.975538	-0.0153316	MDA-MB231
AGO1	NGC-21	NGC-21:AGO1	0.984155	-0.00993034	MDA-MB231
AGO1	PAPSS2	PAPSS2:AGO1	0.719409	0.179625	MDA-MB231
AGO1	RCBTB1	RCBTB1:AGO1	0.935972	-0.0401666	MDA-MB231
AGO1	RCBTB2	RCBTB2:AGO1	0.994202	0.00363359	MDA-MB231
AGO1	RNASEH2B	RNASEH2B:AGO1	0.262053	-0.560775	MDA-MB231
AGO1	RNLS	RNLS:AGO1	0.414061	0.408384	MDA-MB231
AGO1	SETDB2	SETDB2:AGO1	0.648139	0.228175	MDA-MB231
AGO1	STAMBPL1	STAMBPL1:AGO1	0.96095	0.0244807	MDA-MB231
AGO2	ACTA2	ACTA2:AGO2	0.828035	-0.108611	MDA-MB231
AGO2	ATAD1	ATAD1:AGO2	0.719133	0.179809	MDA-MB231
AGO2	DMRTA1	DMRTA1:AGO2	0.0664299	0.917756	MDA-MB231
AGO2	ELAC1	ELAC1:AGO2	0.81381	0.117757	MDA-MB231
AGO2	ELAVL2	ELAVL2:AGO2	0.770369	0.145946	MDA-MB231
AGO2	FNDC3A	FNDC3A:AGO2	0.526113	0.316975	MDA-MB231
AGO2	FOCAD	FOCAD:AGO2	0.50441	0.333783	MDA-MB231
AGO2	HACD4	HACD4:AGO2	0.999049	0.000596164	MDA-MB231
AGO2	ITM2B	ITM2B:AGO2	0.101269	0.819367	MDA-MB231
AGO2	KLHL9	KLHL9:AGO2	0.40791	0.413789	MDA-MB231
AGO2	MBD2	MBD2:AGO2	0.8232	0.111716	MDA-MB231
AGO2	ME2	ME2:AGO2	0.867297	0.0835466	MDA-MB231
AGO2	MRO	MRO:AGO2	0.573626	0.28136	MDA-MB231
AGO2	NGC-1	NGC-1:AGO2	0.903903	-0.0603659	MDA-MB231
AGO2	NGC-1	NGC-1:AGO2	0.747487	0.160977	MDA-MB231
AGO2	NGC-21	NGC-21:AGO2	0.904802	0.0597987	MDA-MB231
AGO2	NGC-21	NGC-21:AGO2	0.813234	-0.118128	MDA-MB231
AGO2	PAPSS2	PAPSS2:AGO2	0.587588	0.271167	MDA-MB231
AGO2	RCBTB1	RCBTB1:AGO2	0.0190815	1.17197	MDA-MB231
AGO2	RCBTB2	RCBTB2:AGO2	0.443431	0.383206	MDA-MB231
AGO2	RNASEH2B	RNASEH2B:AGO2	0.0766039	0.88537	MDA-MB231
AGO2	RNLS	RNLS:AGO2	0.9944	-0.00350938	MDA-MB231
AGO2	SETDB2	SETDB2:AGO2	0.934928	-0.0408234	MDA-MB231
AGO2	STAMBPL1	STAMBPL1:AGO2	0.893362	-0.0670259	MDA-MB231
AGPAT2	ACTA2	ACTA2:AGPAT2	0.5695	-0.284394	MDA-MB231
AGPAT2	ATAD1	ATAD1:AGPAT2	0.867428	0.0834631	MDA-MB231
AGPAT2	DMRTA1	DMRTA1:AGPAT2	0.613562	-0.252498	MDA-MB231
AGPAT2	ELAC1	ELAC1:AGPAT2	0.940693	0.0371992	MDA-MB231
AGPAT2	ELAVL2	ELAVL2:AGPAT2	0.983673	-0.0102324	MDA-MB231
AGPAT2	FNDC3A	FNDC3A:AGPAT2	0.871878	-0.080637	MDA-MB231
AGPAT2	FOCAD	FOCAD:AGPAT2	0.473278	0.358578	MDA-MB231
AGPAT2	HACD4	HACD4:AGPAT2	0.85736	-0.0898679	MDA-MB231
AGPAT2	ITM2B	ITM2B:AGPAT2	0.402943	-0.418188	MDA-MB231
AGPAT2	KLHL9	KLHL9:AGPAT2	0.916499	-0.0524224	MDA-MB231
AGPAT2	MBD2	MBD2:AGPAT2	0.574644	-0.280613	MDA-MB231
AGPAT2	ME2	ME2:AGPAT2	0.268703	0.553027	MDA-MB231
AGPAT2	MRO	MRO:AGPAT2	0.330739	-0.486313	MDA-MB231
AGPAT2	NGC-1	NGC-1:AGPAT2	0.658258	-0.22116	MDA-MB231
AGPAT2	NGC-1	NGC-1:AGPAT2	0.915111	0.0532969	MDA-MB231
AGPAT2	NGC-21	NGC-21:AGPAT2	0.639969	0.233871	MDA-MB231
AGPAT2	NGC-21	NGC-21:AGPAT2	0.980899	-0.0119712	MDA-MB231
AGPAT2	PAPSS2	PAPSS2:AGPAT2	0.643032	0.231732	MDA-MB231
AGPAT2	RCBTB1	RCBTB1:AGPAT2	0.0597432	0.941342	MDA-MB231
AGPAT2	RCBTB2	RCBTB2:AGPAT2	0.817735	0.11523	MDA-MB231
AGPAT2	RNASEH2B	RNASEH2B:AGPAT2	0.993633	0.00399009	MDA-MB231
AGPAT2	RNLS	RNLS:AGPAT2	0.767634	-0.147735	MDA-MB231
AGPAT2	SETDB2	SETDB2:AGPAT2	0.327839	-0.489238	MDA-MB231
AGPAT2	STAMBPL1	STAMBPL1:AGPAT2	0.816844	0.115803	MDA-MB231
AGT	ACTA2	ACTA2:AGT	0.528992	-0.314773	MDA-MB231
AGT	ATAD1	ATAD1:AGT	0.307684	0.510047	MDA-MB231
AGT	DMRTA1	DMRTA1:AGT	0.200943	0.639435	MDA-MB231
AGT	ELAC1	ELAC1:AGT	0.0828396	0.867221	MDA-MB231
AGT	ELAVL2	ELAVL2:AGT	0.815063	0.11695	MDA-MB231
AGT	FNDC3A	FNDC3A:AGT	0.149092	0.721374	MDA-MB231
AGT	FOCAD	FOCAD:AGT	0.14749	0.724228	MDA-MB231
AGT	HACD4	HACD4:AGT	0.566006	0.286972	MDA-MB231
AGT	ITM2B	ITM2B:AGT	0.0883399	0.85211	MDA-MB231
AGT	KLHL9	KLHL9:AGT	0.687229	-0.201309	MDA-MB231
AGT	MBD2	MBD2:AGT	0.639327	0.23432	MDA-MB231
AGT	ME2	ME2:AGT	0.190372	0.654739	MDA-MB231
AGT	MRO	MRO:AGT	0.235052	0.593722	MDA-MB231
AGT	NGC-1	NGC-1:AGT	0.996583	0.00214142	MDA-MB231
AGT	NGC-1	NGC-1:AGT	0.8293	0.1078	MDA-MB231
AGT	NGC-21	NGC-21:AGT	0.952103	0.0300327	MDA-MB231
AGT	NGC-21	NGC-21:AGT	0.869173	-0.0823547	MDA-MB231
AGT	PAPSS2	PAPSS2:AGT	0.343832	0.473311	MDA-MB231
AGT	RCBTB1	RCBTB1:AGT	0.0880521	0.852882	MDA-MB231
AGT	RCBTB2	RCBTB2:AGT	0.229489	0.600837	MDA-MB231
AGT	RNASEH2B	RNASEH2B:AGT	0.895905	-0.0654179	MDA-MB231
AGT	RNLS	RNLS:AGT	0.0945648	0.835897	MDA-MB231
AGT	SETDB2	SETDB2:AGT	0.457532	0.371458	MDA-MB231
AGT	STAMBPL1	STAMBPL1:AGT	0.877936	0.0767929	MDA-MB231
AGTR1	ACTA2	ACTA2:AGTR1	0.502339	-0.335407	MDA-MB231
AGTR1	ATAD1	ATAD1:AGTR1	0.606514	-0.257528	MDA-MB231
AGTR1	DMRTA1	DMRTA1:AGTR1	0.57781	-0.278293	MDA-MB231
AGTR1	ELAC1	ELAC1:AGTR1	0.855144	-0.0912797	MDA-MB231
AGTR1	ELAVL2	ELAVL2:AGTR1	0.32438	0.492748	MDA-MB231
AGTR1	FNDC3A	FNDC3A:AGTR1	0.997408	-0.0016242	MDA-MB231
AGTR1	FOCAD	FOCAD:AGTR1	0.834433	-0.10451	MDA-MB231
AGTR1	HACD4	HACD4:AGTR1	0.519481	0.322072	MDA-MB231
AGTR1	ITM2B	ITM2B:AGTR1	0.208609	-0.6287	MDA-MB231
AGTR1	KLHL9	KLHL9:AGTR1	0.299858	-0.518369	MDA-MB231
AGTR1	MBD2	MBD2:AGTR1	0.115156	-0.787717	MDA-MB231
AGTR1	ME2	ME2:AGTR1	0.438283	-0.387548	MDA-MB231
AGTR1	MRO	MRO:AGTR1	0.387652	-0.431942	MDA-MB231
AGTR1	NGC-1	NGC-1:AGTR1	0.515706	0.324989	MDA-MB231
AGTR1	NGC-1	NGC-1:AGTR1	0.656133	0.222629	MDA-MB231
AGTR1	NGC-21	NGC-21:AGTR1	0.507246	-0.331566	MDA-MB231
AGTR1	NGC-21	NGC-21:AGTR1	0.712918	-0.18397	MDA-MB231
AGTR1	PAPSS2	PAPSS2:AGTR1	0.633236	-0.238589	MDA-MB231
AGTR1	RCBTB1	RCBTB1:AGTR1	0.676272	-0.208778	MDA-MB231
AGTR1	RCBTB2	RCBTB2:AGTR1	0.849051	-0.0951647	MDA-MB231
AGTR1	RNASEH2B	RNASEH2B:AGTR1	0.611315	0.254099	MDA-MB231
AGTR1	RNLS	RNLS:AGTR1	0.888452	-0.0701313	MDA-MB231
AGTR1	SETDB2	SETDB2:AGTR1	0.409685	-0.412224	MDA-MB231
AGTR1	STAMBPL1	STAMBPL1:AGTR1	0.731526	0.171548	MDA-MB231
AGTR2	ACTA2	ACTA2:AGTR2	0.439119	-0.386841	MDA-MB231
AGTR2	ATAD1	ATAD1:AGTR2	0.448197	0.379212	MDA-MB231
AGTR2	DMRTA1	DMRTA1:AGTR2	0.874728	-0.0788278	MDA-MB231
AGTR2	ELAC1	ELAC1:AGTR2	0.113951	0.79034	MDA-MB231
AGTR2	ELAVL2	ELAVL2:AGTR2	0.60388	-0.259414	MDA-MB231
AGTR2	FNDC3A	FNDC3A:AGTR2	0.417251	-0.4056	MDA-MB231
AGTR2	FOCAD	FOCAD:AGTR2	0.353664	0.463753	MDA-MB231
AGTR2	HACD4	HACD4:AGTR2	0.960272	0.0249063	MDA-MB231
AGTR2	ITM2B	ITM2B:AGTR2	0.828041	0.108607	MDA-MB231
AGTR2	KLHL9	KLHL9:AGTR2	0.444426	0.38237	MDA-MB231
AGTR2	MBD2	MBD2:AGTR2	0.489499	0.345553	MDA-MB231
AGTR2	ME2	ME2:AGTR2	0.060478	-0.938646	MDA-MB231
AGTR2	MRO	MRO:AGTR2	0.17616	0.676337	MDA-MB231
AGTR2	NGC-1	NGC-1:AGTR2	0.80795	-0.121536	MDA-MB231
AGTR2	NGC-1	NGC-1:AGTR2	0.714417	0.182965	MDA-MB231
AGTR2	NGC-21	NGC-21:AGTR2	0.771812	0.145003	MDA-MB231
AGTR2	NGC-21	NGC-21:AGTR2	0.776515	-0.141932	MDA-MB231
AGTR2	PAPSS2	PAPSS2:AGTR2	0.0581612	0.947241	MDA-MB231
AGTR2	RCBTB1	RCBTB1:AGTR2	0.413664	-0.408731	MDA-MB231
AGTR2	RCBTB2	RCBTB2:AGTR2	0.254437	0.569819	MDA-MB231
AGTR2	RNASEH2B	RNASEH2B:AGTR2	0.420482	-0.402793	MDA-MB231
AGTR2	RNLS	RNLS:AGTR2	0.741223	-0.165117	MDA-MB231
AGTR2	SETDB2	SETDB2:AGTR2	0.498616	-0.338335	MDA-MB231
AGTR2	STAMBPL1	STAMBPL1:AGTR2	0.0934571	-0.838718	MDA-MB231
AGXT	ACTA2	ACTA2:AGXT	0.206524	0.631591	MDA-MB231
AGXT	ATAD1	ATAD1:AGXT	0.926915	-0.0458637	MDA-MB231
AGXT	DMRTA1	DMRTA1:AGXT	0.146735	0.725581	MDA-MB231
AGXT	ELAC1	ELAC1:AGXT	0.154834	0.711332	MDA-MB231
AGXT	ELAVL2	ELAVL2:AGXT	0.681745	-0.205042	MDA-MB231
AGXT	FNDC3A	FNDC3A:AGXT	0.911074	-0.0558417	MDA-MB231
AGXT	FOCAD	FOCAD:AGXT	0.934394	-0.0411587	MDA-MB231
AGXT	HACD4	HACD4:AGXT	0.570798	0.283438	MDA-MB231
AGXT	ITM2B	ITM2B:AGXT	0.992322	0.00481129	MDA-MB231
AGXT	KLHL9	KLHL9:AGXT	0.655962	-0.222748	MDA-MB231
AGXT	MBD2	MBD2:AGXT	0.0179426	-1.1834	MDA-MB231
AGXT	ME2	ME2:AGXT	0.79597	-0.129283	MDA-MB231
AGXT	MRO	MRO:AGXT	0.478469	0.354384	MDA-MB231
AGXT	NGC-1	NGC-1:AGXT	0.76284	0.150877	MDA-MB231
AGXT	NGC-1	NGC-1:AGXT	0.974822	-0.0157804	MDA-MB231
AGXT	NGC-21	NGC-21:AGXT	0.801458	-0.125731	MDA-MB231
AGXT	NGC-21	NGC-21:AGXT	0.918127	0.0513965	MDA-MB231
AGXT	PAPSS2	PAPSS2:AGXT	0.945001	0.0344928	MDA-MB231
AGXT	RCBTB1	RCBTB1:AGXT	0.532372	0.312195	MDA-MB231
AGXT	RCBTB2	RCBTB2:AGXT	0.718035	0.180543	MDA-MB231
AGXT	RNASEH2B	RNASEH2B:AGXT	0.644057	0.231017	MDA-MB231
AGXT	RNLS	RNLS:AGXT	0.845218	0.0976115	MDA-MB231
AGXT	SETDB2	SETDB2:AGXT	0.533728	-0.311162	MDA-MB231
AGXT	STAMBPL1	STAMBPL1:AGXT	0.419501	0.403644	MDA-MB231
AHCY	ACTA2	ACTA2:AHCY	0.415962	0.406723	MDA-MB231
AHCY	ATAD1	ATAD1:AHCY	0.853414	-0.0923824	MDA-MB231
AHCY	DMRTA1	DMRTA1:AHCY	0.5188	0.322598	MDA-MB231
AHCY	ELAC1	ELAC1:AHCY	0.737854	0.167348	MDA-MB231
AHCY	ELAVL2	ELAVL2:AHCY	0.953664	-0.0290533	MDA-MB231
AHCY	FNDC3A	FNDC3A:AHCY	0.787443	-0.134816	MDA-MB231
AHCY	FOCAD	FOCAD:AHCY	0.743806	0.163408	MDA-MB231
AHCY	HACD4	HACD4:AHCY	0.0190075	-1.17269	MDA-MB231
AHCY	ITM2B	ITM2B:AHCY	0.146508	-0.725988	MDA-MB231
AHCY	KLHL9	KLHL9:AHCY	0.329571	0.487489	MDA-MB231
AHCY	MBD2	MBD2:AHCY	0.976588	0.0146732	MDA-MB231
AHCY	ME2	ME2:AHCY	0.934434	0.0411337	MDA-MB231
AHCY	MRO	MRO:AHCY	0.772876	-0.144308	MDA-MB231
AHCY	NGC-1	NGC-1:AHCY	0.736073	-0.168529	MDA-MB231
AHCY	NGC-1	NGC-1:AHCY	0.952202	-0.0299708	MDA-MB231
AHCY	NGC-21	NGC-21:AHCY	0.78538	0.136157	MDA-MB231
AHCY	NGC-21	NGC-21:AHCY	0.917863	-0.0515632	MDA-MB231
AHCY	PAPSS2	PAPSS2:AHCY	0.543318	0.303901	MDA-MB231
AHCY	RCBTB1	RCBTB1:AHCY	0.81761	0.11531	MDA-MB231
AHCY	RCBTB2	RCBTB2:AHCY	0.298868	-0.519432	MDA-MB231
AHCY	RNASEH2B	RNASEH2B:AHCY	0.550973	0.298151	MDA-MB231
AHCY	RNLS	RNLS:AHCY	0.196752	-0.64543	MDA-MB231
AHCY	SETDB2	SETDB2:AHCY	0.701568	-0.191602	MDA-MB231
AHCY	STAMBPL1	STAMBPL1:AHCY	0.213358	-0.622193	MDA-MB231
AHCYL1	ACTA2	ACTA2:AHCYL1	0.478871	-0.35406	MDA-MB231
AHCYL1	ATAD1	ATAD1:AHCYL1	0.0591953	0.94337	MDA-MB231
AHCYL1	DMRTA1	DMRTA1:AHCYL1	0.71379	-0.183385	MDA-MB231
AHCYL1	ELAC1	ELAC1:AHCYL1	0.812155	-0.118823	MDA-MB231
AHCYL1	ELAVL2	ELAVL2:AHCYL1	0.514484	-0.325936	MDA-MB231
AHCYL1	FNDC3A	FNDC3A:AHCYL1	0.259334	0.563983	MDA-MB231
AHCYL1	FOCAD	FOCAD:AHCYL1	0.577992	-0.27816	MDA-MB231
AHCYL1	HACD4	HACD4:AHCYL1	0.673113	0.21094	MDA-MB231
AHCYL1	ITM2B	ITM2B:AHCYL1	0.161084	0.700717	MDA-MB231
AHCYL1	KLHL9	KLHL9:AHCYL1	0.434534	0.390728	MDA-MB231
AHCYL1	MBD2	MBD2:AHCYL1	0.278102	0.542296	MDA-MB231
AHCYL1	ME2	ME2:AHCYL1	0.217202	0.617001	MDA-MB231
AHCYL1	MRO	MRO:AHCYL1	0.984192	0.00990713	MDA-MB231
AHCYL1	NGC-1	NGC-1:AHCYL1	0.790731	0.132681	MDA-MB231
AHCYL1	NGC-1	NGC-1:AHCYL1	0.884674	-0.0725235	MDA-MB231
AHCYL1	NGC-21	NGC-21:AHCYL1	0.841515	-0.0999783	MDA-MB231
AHCYL1	NGC-21	NGC-21:AHCYL1	0.848261	0.0956688	MDA-MB231
AHCYL1	PAPSS2	PAPSS2:AHCYL1	0.596151	0.264972	MDA-MB231
AHCYL1	RCBTB1	RCBTB1:AHCYL1	0.00474502	1.41193	MDA-MB231
AHCYL1	RCBTB2	RCBTB2:AHCYL1	0.827508	0.108949	MDA-MB231
AHCYL1	RNASEH2B	RNASEH2B:AHCYL1	0.230572	0.599443	MDA-MB231
AHCYL1	RNLS	RNLS:AHCYL1	0.505899	0.332619	MDA-MB231
AHCYL1	SETDB2	SETDB2:AHCYL1	0.818014	-0.11505	MDA-MB231
AHCYL1	STAMBPL1	STAMBPL1:AHCYL1	0.830252	0.107189	MDA-MB231
AHCYL2	ACTA2	ACTA2:AHCYL2	0.979084	0.0131086	MDA-MB231
AHCYL2	ATAD1	ATAD1:AHCYL2	0.736557	-0.168208	MDA-MB231
AHCYL2	DMRTA1	DMRTA1:AHCYL2	0.455387	-0.373232	MDA-MB231
AHCYL2	ELAC1	ELAC1:AHCYL2	0.665801	-0.215959	MDA-MB231
AHCYL2	ELAVL2	ELAVL2:AHCYL2	0.585021	0.273033	MDA-MB231
AHCYL2	FNDC3A	FNDC3A:AHCYL2	0.204649	-0.634209	MDA-MB231
AHCYL2	FOCAD	FOCAD:AHCYL2	0.293486	-0.525253	MDA-MB231
AHCYL2	HACD4	HACD4:AHCYL2	0.329582	0.487478	MDA-MB231
AHCYL2	ITM2B	ITM2B:AHCYL2	0.617373	-0.249788	MDA-MB231
AHCYL2	KLHL9	KLHL9:AHCYL2	0.938713	-0.0384438	MDA-MB231
AHCYL2	MBD2	MBD2:AHCYL2	0.414228	0.408238	MDA-MB231
AHCYL2	ME2	ME2:AHCYL2	0.00313552	-1.47706	MDA-MB231
AHCYL2	MRO	MRO:AHCYL2	0.262891	-0.559792	MDA-MB231
AHCYL2	NGC-1	NGC-1:AHCYL2	0.948884	0.0320539	MDA-MB231
AHCYL2	NGC-1	NGC-1:AHCYL2	0.958977	0.0257185	MDA-MB231
AHCYL2	NGC-21	NGC-21:AHCYL2	0.925362	-0.0468407	MDA-MB231
AHCYL2	NGC-21	NGC-21:AHCYL2	0.974886	0.0157407	MDA-MB231
AHCYL2	PAPSS2	PAPSS2:AHCYL2	0.733147	0.170471	MDA-MB231
AHCYL2	RCBTB1	RCBTB1:AHCYL2	0.399603	-0.421165	MDA-MB231
AHCYL2	RCBTB2	RCBTB2:AHCYL2	0.00586574	-1.3776	MDA-MB231
AHCYL2	RNASEH2B	RNASEH2B:AHCYL2	0.778686	0.140516	MDA-MB231
AHCYL2	RNLS	RNLS:AHCYL2	0.391511	0.42844	MDA-MB231
AHCYL2	SETDB2	SETDB2:AHCYL2	0.908996	-0.0571523	MDA-MB231
AHCYL2	STAMBPL1	STAMBPL1:AHCYL2	0.486686	0.347795	MDA-MB231
AHNAK2	ACTA2	ACTA2:AHNAK2	0.472458	0.359243	MDA-MB231
AHNAK2	ATAD1	ATAD1:AHNAK2	0.567649	-0.285759	MDA-MB231
AHNAK2	DMRTA1	DMRTA1:AHNAK2	0.152375	-0.715596	MDA-MB231
AHNAK2	ELAC1	ELAC1:AHNAK2	0.3483	-0.468946	MDA-MB231
AHNAK2	ELAVL2	ELAVL2:AHNAK2	0.0602786	0.939375	MDA-MB231
AHNAK2	FNDC3A	FNDC3A:AHNAK2	0.39677	0.423702	MDA-MB231
AHNAK2	FOCAD	FOCAD:AHNAK2	0.223944	0.608054	MDA-MB231
AHNAK2	HACD4	HACD4:AHNAK2	0.0548644	0.959974	MDA-MB231
AHNAK2	ITM2B	ITM2B:AHNAK2	0.589353	0.269887	MDA-MB231
AHNAK2	KLHL9	KLHL9:AHNAK2	0.453256	-0.374999	MDA-MB231
AHNAK2	MBD2	MBD2:AHNAK2	0.721646	-0.17813	MDA-MB231
AHNAK2	ME2	ME2:AHNAK2	0.374276	0.444246	MDA-MB231
AHNAK2	MRO	MRO:AHNAK2	0.501142	-0.336347	MDA-MB231
AHNAK2	NGC-1	NGC-1:AHNAK2	0.972779	-0.0170615	MDA-MB231
AHNAK2	NGC-1	NGC-1:AHNAK2	0.42878	0.395641	MDA-MB231
AHNAK2	NGC-21	NGC-21:AHNAK2	0.969152	0.0193361	MDA-MB231
AHNAK2	NGC-21	NGC-21:AHNAK2	0.457363	-0.371598	MDA-MB231
AHNAK2	PAPSS2	PAPSS2:AHNAK2	0.298656	-0.51966	MDA-MB231
AHNAK2	RCBTB1	RCBTB1:AHNAK2	0.00648316	1.36114	MDA-MB231
AHNAK2	RCBTB2	RCBTB2:AHNAK2	0.493133	-0.342667	MDA-MB231
AHNAK2	RNASEH2B	RNASEH2B:AHNAK2	0.0585936	0.945615	MDA-MB231
AHNAK2	RNLS	RNLS:AHNAK2	0.731586	0.171509	MDA-MB231
AHNAK2	SETDB2	SETDB2:AHNAK2	0.314728	0.502675	MDA-MB231
AHNAK2	STAMBPL1	STAMBPL1:AHNAK2	0.304451	0.513467	MDA-MB231
AHR	ACTA2	ACTA2:AHR	0.603649	-0.25958	MDA-MB231
AHR	ATAD1	ATAD1:AHR	0.928206	0.0450512	MDA-MB231
AHR	DMRTA1	DMRTA1:AHR	0.806753	-0.122309	MDA-MB231
AHR	ELAC1	ELAC1:AHR	0.938738	-0.0384279	MDA-MB231
AHR	ELAVL2	ELAVL2:AHR	0.963658	-0.0227821	MDA-MB231
AHR	FNDC3A	FNDC3A:AHR	0.790034	-0.133133	MDA-MB231
AHR	FOCAD	FOCAD:AHR	0.627247	-0.242803	MDA-MB231
AHR	HACD4	HACD4:AHR	0.796313	0.129061	MDA-MB231
AHR	ITM2B	ITM2B:AHR	0.606397	-0.257612	MDA-MB231
AHR	KLHL9	KLHL9:AHR	0.911663	0.0554705	MDA-MB231
AHR	MBD2	MBD2:AHR	0.508357	-0.330699	MDA-MB231
AHR	ME2	ME2:AHR	0.320567	0.496646	MDA-MB231
AHR	MRO	MRO:AHR	0.333665	0.483379	MDA-MB231
AHR	NGC-1	NGC-1:AHR	0.790949	-0.132539	MDA-MB231
AHR	NGC-1	NGC-1:AHR	0.76781	-0.147621	MDA-MB231
AHR	NGC-21	NGC-21:AHR	0.758764	0.153552	MDA-MB231
AHR	NGC-21	NGC-21:AHR	0.714388	0.182984	MDA-MB231
AHR	PAPSS2	PAPSS2:AHR	0.610394	0.254756	MDA-MB231
AHR	RCBTB1	RCBTB1:AHR	0.75618	-0.155251	MDA-MB231
AHR	RCBTB2	RCBTB2:AHR	0.783396	0.137448	MDA-MB231
AHR	RNASEH2B	RNASEH2B:AHR	0.676007	-0.208959	MDA-MB231
AHR	RNLS	RNLS:AHR	0.812525	-0.118585	MDA-MB231
AHR	SETDB2	SETDB2:AHR	0.207295	0.630519	MDA-MB231
AHR	STAMBPL1	STAMBPL1:AHR	0.464839	0.365451	MDA-MB231
AHRR	ACTA2	ACTA2:AHRR	0.411315	-0.410791	MDA-MB231
AHRR	ATAD1	ATAD1:AHRR	0.759948	0.152774	MDA-MB231
AHRR	DMRTA1	DMRTA1:AHRR	0.177929	0.673579	MDA-MB231
AHRR	ELAC1	ELAC1:AHRR	0.458713	0.370484	MDA-MB231
AHRR	ELAVL2	ELAVL2:AHRR	0.0160687	-1.20368	MDA-MB231
AHRR	FNDC3A	FNDC3A:AHRR	0.664488	-0.216863	MDA-MB231
AHRR	FOCAD	FOCAD:AHRR	0.854422	0.0917394	MDA-MB231
AHRR	HACD4	HACD4:AHRR	0.842675	0.0992364	MDA-MB231
AHRR	ITM2B	ITM2B:AHRR	0.564498	-0.288086	MDA-MB231
AHRR	KLHL9	KLHL9:AHRR	0.829073	0.107945	MDA-MB231
AHRR	MBD2	MBD2:AHRR	0.970553	0.0184571	MDA-MB231
AHRR	ME2	ME2:AHRR	0.345514	-0.471663	MDA-MB231
AHRR	MRO	MRO:AHRR	0.595871	0.265174	MDA-MB231
AHRR	NGC-1	NGC-1:AHRR	0.560274	-0.291217	MDA-MB231
AHRR	NGC-1	NGC-1:AHRR	0.590752	0.268874	MDA-MB231
AHRR	NGC-21	NGC-21:AHRR	0.537379	0.308391	MDA-MB231
AHRR	NGC-21	NGC-21:AHRR	0.65041	-0.226596	MDA-MB231
AHRR	PAPSS2	PAPSS2:AHRR	0.560706	0.290896	MDA-MB231
AHRR	RCBTB1	RCBTB1:AHRR	0.712255	-0.184415	MDA-MB231
AHRR	RCBTB2	RCBTB2:AHRR	0.7087	-0.186801	MDA-MB231
AHRR	RNASEH2B	RNASEH2B:AHRR	0.219922	-0.613368	MDA-MB231
AHRR	RNLS	RNLS:AHRR	0.803473	0.124427	MDA-MB231
AHRR	SETDB2	SETDB2:AHRR	0.97979	-0.0126664	MDA-MB231
AHRR	STAMBPL1	STAMBPL1:AHRR	0.528762	-0.314948	MDA-MB231
AICDA	ACTA2	ACTA2:AICDA	0.886324	0.0714789	MDA-MB231
AICDA	ATAD1	ATAD1:AICDA	0.801679	0.125587	MDA-MB231
AICDA	DMRTA1	DMRTA1:AICDA	0.844573	0.0980239	MDA-MB231
AICDA	ELAC1	ELAC1:AICDA	0.537932	0.307971	MDA-MB231
AICDA	ELAVL2	ELAVL2:AICDA	0.386101	-0.433355	MDA-MB231
AICDA	FNDC3A	FNDC3A:AICDA	0.459032	-0.370221	MDA-MB231
AICDA	FOCAD	FOCAD:AICDA	0.419134	0.403962	MDA-MB231
AICDA	HACD4	HACD4:AICDA	0.664153	-0.217093	MDA-MB231
AICDA	ITM2B	ITM2B:AICDA	0.29979	0.518442	MDA-MB231
AICDA	KLHL9	KLHL9:AICDA	0.701343	0.191754	MDA-MB231
AICDA	MBD2	MBD2:AICDA	0.285984	-0.533487	MDA-MB231
AICDA	ME2	ME2:AICDA	0.934397	0.0411568	MDA-MB231
AICDA	MRO	MRO:AICDA	0.874269	0.0791192	MDA-MB231
AICDA	NGC-1	NGC-1:AICDA	0.999217	0.000490371	MDA-MB231
AICDA	NGC-1	NGC-1:AICDA	0.855894	0.0908016	MDA-MB231
AICDA	NGC-21	NGC-21:AICDA	0.963026	0.0231785	MDA-MB231
AICDA	NGC-21	NGC-21:AICDA	0.92681	-0.0459292	MDA-MB231
AICDA	PAPSS2	PAPSS2:AICDA	0.373871	0.444623	MDA-MB231
AICDA	RCBTB1	RCBTB1:AICDA	0.217628	-0.61643	MDA-MB231
AICDA	RCBTB2	RCBTB2:AICDA	0.285007	0.53457	MDA-MB231
AICDA	RNASEH2B	RNASEH2B:AICDA	0.840655	-0.100528	MDA-MB231
AICDA	RNLS	RNLS:AICDA	0.788612	-0.134057	MDA-MB231
AICDA	SETDB2	SETDB2:AICDA	0.965989	-0.0213196	MDA-MB231
AICDA	STAMBPL1	STAMBPL1:AICDA	0.50569	-0.332782	MDA-MB231
AIF1	ACTA2	ACTA2:AIF1	0.121903	-0.773417	MDA-MB231
AIF1	ATAD1	ATAD1:AIF1	0.473001	0.358802	MDA-MB231
AIF1	DMRTA1	DMRTA1:AIF1	0.450963	0.376905	MDA-MB231
AIF1	ELAC1	ELAC1:AIF1	0.611127	0.254233	MDA-MB231
AIF1	ELAVL2	ELAVL2:AIF1	0.483551	-0.350301	MDA-MB231
AIF1	FNDC3A	FNDC3A:AIF1	0.19419	-0.649141	MDA-MB231
AIF1	FOCAD	FOCAD:AIF1	0.708517	0.186924	MDA-MB231
AIF1	HACD4	HACD4:AIF1	0.392102	0.427906	MDA-MB231
AIF1	ITM2B	ITM2B:AIF1	0.706616	0.188202	MDA-MB231
AIF1	KLHL9	KLHL9:AIF1	0.34495	0.472215	MDA-MB231
AIF1	MBD2	MBD2:AIF1	0.00989765	1.28969	MDA-MB231
AIF1	ME2	ME2:AIF1	0.1944	-0.648836	MDA-MB231
AIF1	MRO	MRO:AIF1	0.630765	-0.240325	MDA-MB231
AIF1	NGC-1	NGC-1:AIF1	0.572624	-0.282095	MDA-MB231
AIF1	NGC-1	NGC-1:AIF1	0.819562	-0.114054	MDA-MB231
AIF1	NGC-21	NGC-21:AIF1	0.505121	0.333227	MDA-MB231
AIF1	NGC-21	NGC-21:AIF1	0.792065	0.131815	MDA-MB231
AIF1	PAPSS2	PAPSS2:AIF1	0.451075	-0.376812	MDA-MB231
AIF1	RCBTB1	RCBTB1:AIF1	0.252695	-0.571914	MDA-MB231
AIF1	RCBTB2	RCBTB2:AIF1	0.996261	0.00234317	MDA-MB231
AIF1	RNASEH2B	RNASEH2B:AIF1	0.705914	-0.188675	MDA-MB231
AIF1	RNLS	RNLS:AIF1	0.0992007	-0.824371	MDA-MB231
AIF1	SETDB2	SETDB2:AIF1	0.925568	0.0467111	MDA-MB231
AIF1	STAMBPL1	STAMBPL1:AIF1	0.248974	-0.576423	MDA-MB231
AIFM1	ACTA2	ACTA2:AIFM1	0.232102	0.597481	MDA-MB231
AIFM1	ATAD1	ATAD1:AIFM1	0.10611	0.807964	MDA-MB231
AIFM1	DMRTA1	DMRTA1:AIFM1	0.812084	-0.118869	MDA-MB231
AIFM1	ELAC1	ELAC1:AIFM1	0.844913	-0.0978068	MDA-MB231
AIFM1	ELAVL2	ELAVL2:AIFM1	0.298488	0.519841	MDA-MB231
AIFM1	FNDC3A	FNDC3A:AIFM1	0.921636	-0.0491863	MDA-MB231
AIFM1	FOCAD	FOCAD:AIFM1	0.504829	-0.333456	MDA-MB231
AIFM1	HACD4	HACD4:AIFM1	0.508712	0.330423	MDA-MB231
AIFM1	ITM2B	ITM2B:AIFM1	0.728633	-0.173472	MDA-MB231
AIFM1	KLHL9	KLHL9:AIFM1	0.757854	-0.15415	MDA-MB231
AIFM1	MBD2	MBD2:AIFM1	0.302369	0.515683	MDA-MB231
AIFM1	ME2	ME2:AIFM1	0.980785	-0.0120424	MDA-MB231
AIFM1	MRO	MRO:AIFM1	0.330623	-0.48643	MDA-MB231
AIFM1	NGC-1	NGC-1:AIFM1	0.703414	-0.190358	MDA-MB231
AIFM1	NGC-1	NGC-1:AIFM1	0.742381	-0.164351	MDA-MB231
AIFM1	NGC-21	NGC-21:AIFM1	0.687529	0.201106	MDA-MB231
AIFM1	NGC-21	NGC-21:AIFM1	0.678879	0.206997	MDA-MB231
AIFM1	PAPSS2	PAPSS2:AIFM1	0.592631	-0.267514	MDA-MB231
AIFM1	RCBTB1	RCBTB1:AIFM1	0.60421	0.259178	MDA-MB231
AIFM1	RCBTB2	RCBTB2:AIFM1	0.75167	-0.158219	MDA-MB231
AIFM1	RNASEH2B	RNASEH2B:AIFM1	0.816232	-0.116197	MDA-MB231
AIFM1	RNLS	RNLS:AIFM1	0.127982	-0.761054	MDA-MB231
AIFM1	SETDB2	SETDB2:AIFM1	0.940583	0.0372687	MDA-MB231
AIFM1	STAMBPL1	STAMBPL1:AIFM1	0.517529	-0.323579	MDA-MB231
AIM2	ACTA2	ACTA2:AIM2	0.671958	0.211731	MDA-MB231
AIM2	ATAD1	ATAD1:AIM2	0.303534	0.514442	MDA-MB231
AIM2	DMRTA1	DMRTA1:AIM2	0.342957	0.47417	MDA-MB231
AIM2	ELAC1	ELAC1:AIM2	0.709952	0.185961	MDA-MB231
AIM2	ELAVL2	ELAVL2:AIM2	0.839013	0.101578	MDA-MB231
AIM2	FNDC3A	FNDC3A:AIM2	0.92446	0.0474084	MDA-MB231
AIM2	FOCAD	FOCAD:AIM2	0.863818	0.0857583	MDA-MB231
AIM2	HACD4	HACD4:AIM2	0.15145	0.717213	MDA-MB231
AIM2	ITM2B	ITM2B:AIM2	0.727781	-0.174039	MDA-MB231
AIM2	KLHL9	KLHL9:AIM2	0.819751	-0.113933	MDA-MB231
AIM2	MBD2	MBD2:AIM2	0.128271	0.760478	MDA-MB231
AIM2	ME2	ME2:AIM2	0.428768	-0.395651	MDA-MB231
AIM2	MRO	MRO:AIM2	0.972748	0.0170811	MDA-MB231
AIM2	NGC-1	NGC-1:AIM2	0.552172	0.297254	MDA-MB231
AIM2	NGC-1	NGC-1:AIM2	0.854442	0.091727	MDA-MB231
AIM2	NGC-21	NGC-21:AIM2	0.636529	-0.236278	MDA-MB231
AIM2	NGC-21	NGC-21:AIM2	0.85098	-0.0939342	MDA-MB231
AIM2	PAPSS2	PAPSS2:AIM2	0.868075	-0.0830519	MDA-MB231
AIM2	RCBTB1	RCBTB1:AIM2	0.749104	-0.159911	MDA-MB231
AIM2	RCBTB2	RCBTB2:AIM2	0.692961	0.19742	MDA-MB231
AIM2	RNASEH2B	RNASEH2B:AIM2	0.722072	0.177845	MDA-MB231
AIM2	RNLS	RNLS:AIM2	0.326517	0.490577	MDA-MB231
AIM2	SETDB2	SETDB2:AIM2	0.0692331	0.908448	MDA-MB231
AIM2	STAMBPL1	STAMBPL1:AIM2	0.433122	0.39193	MDA-MB231
AIP	ACTA2	ACTA2:AIP	0.478094	0.354686	MDA-MB231
AIP	ATAD1	ATAD1:AIP	0.308971	0.508692	MDA-MB231
AIP	DMRTA1	DMRTA1:AIP	0.616781	-0.250209	MDA-MB231
AIP	ELAC1	ELAC1:AIP	0.943507	0.0354311	MDA-MB231
AIP	ELAVL2	ELAVL2:AIP	0.754154	0.156583	MDA-MB231
AIP	FNDC3A	FNDC3A:AIP	0.333049	0.483995	MDA-MB231
AIP	FOCAD	FOCAD:AIP	0.464493	0.365734	MDA-MB231
AIP	HACD4	HACD4:AIP	0.998825	0.000736169	MDA-MB231
AIP	ITM2B	ITM2B:AIP	0.978453	0.0135039	MDA-MB231
AIP	KLHL9	KLHL9:AIP	0.277234	0.543277	MDA-MB231
AIP	MBD2	MBD2:AIP	0.863027	0.0862614	MDA-MB231
AIP	ME2	ME2:AIP	0.41565	0.406995	MDA-MB231
AIP	MRO	MRO:AIP	0.476103	-0.356292	MDA-MB231
AIP	NGC-1	NGC-1:AIP	0.7713	0.145337	MDA-MB231
AIP	NGC-1	NGC-1:AIP	0.923971	-0.0477162	MDA-MB231
AIP	NGC-21	NGC-21:AIP	0.768202	-0.147364	MDA-MB231
AIP	NGC-21	NGC-21:AIP	0.856217	0.0905961	MDA-MB231
AIP	PAPSS2	PAPSS2:AIP	0.835324	0.103939	MDA-MB231
AIP	RCBTB1	RCBTB1:AIP	0.439158	0.386808	MDA-MB231
AIP	RCBTB2	RCBTB2:AIP	0.356716	0.46082	MDA-MB231
AIP	RNASEH2B	RNASEH2B:AIP	0.314597	0.502811	MDA-MB231
AIP	RNLS	RNLS:AIP	0.7168	-0.181369	MDA-MB231
AIP	SETDB2	SETDB2:AIP	0.943954	-0.0351503	MDA-MB231
AIP	STAMBPL1	STAMBPL1:AIP	0.687141	0.201369	MDA-MB231
AIPL1	ACTA2	ACTA2:AIPL1	0.589464	0.269806	MDA-MB231
AIPL1	ATAD1	ATAD1:AIPL1	0.608104	-0.256391	MDA-MB231
AIPL1	DMRTA1	DMRTA1:AIPL1	0.209718	-0.627171	MDA-MB231
AIPL1	ELAC1	ELAC1:AIPL1	0.904835	0.059778	MDA-MB231
AIPL1	ELAVL2	ELAVL2:AIPL1	0.521333	-0.320646	MDA-MB231
AIPL1	FNDC3A	FNDC3A:AIPL1	0.789526	0.133463	MDA-MB231
AIPL1	FOCAD	FOCAD:AIPL1	0.394079	-0.426121	MDA-MB231
AIPL1	HACD4	HACD4:AIPL1	0.713517	-0.183569	MDA-MB231
AIPL1	ITM2B	ITM2B:AIPL1	0.806373	-0.122554	MDA-MB231
AIPL1	KLHL9	KLHL9:AIPL1	0.0813768	-0.871376	MDA-MB231
AIPL1	MBD2	MBD2:AIPL1	0.681765	-0.205028	MDA-MB231
AIPL1	ME2	ME2:AIPL1	0.936647	-0.0397425	MDA-MB231
AIPL1	MRO	MRO:AIPL1	0.595865	-0.265178	MDA-MB231
AIPL1	NGC-1	NGC-1:AIPL1	0.913108	0.0545595	MDA-MB231
AIPL1	NGC-1	NGC-1:AIPL1	0.995424	0.00286734	MDA-MB231
AIPL1	NGC-21	NGC-21:AIPL1	0.957546	-0.0266164	MDA-MB231
AIPL1	NGC-21	NGC-21:AIPL1	0.961165	0.0243457	MDA-MB231
AIPL1	PAPSS2	PAPSS2:AIPL1	0.687025	0.201448	MDA-MB231
AIPL1	RCBTB1	RCBTB1:AIPL1	0.757087	0.154654	MDA-MB231
AIPL1	RCBTB2	RCBTB2:AIPL1	0.899452	-0.0631769	MDA-MB231
AIPL1	RNASEH2B	RNASEH2B:AIPL1	0.843169	-0.0989211	MDA-MB231
AIPL1	RNLS	RNLS:AIPL1	0.852946	0.0926804	MDA-MB231
AIPL1	SETDB2	SETDB2:AIPL1	0.688235	-0.200626	MDA-MB231
AIPL1	STAMBPL1	STAMBPL1:AIPL1	0.911695	-0.0554502	MDA-MB231
AK1	ACTA2	ACTA2:AK1	0.0523378	-0.970172	MDA-MB231
AK1	ATAD1	ATAD1:AK1	0.794885	-0.129986	MDA-MB231
AK1	DMRTA1	DMRTA1:AK1	0.842184	-0.0995502	MDA-MB231
AK1	ELAC1	ELAC1:AK1	0.85784	0.0895623	MDA-MB231
AK1	ELAVL2	ELAVL2:AK1	0.0586017	-0.945585	MDA-MB231
AK1	FNDC3A	FNDC3A:AK1	0.511841	0.327987	MDA-MB231
AK1	FOCAD	FOCAD:AK1	0.951266	0.0305588	MDA-MB231
AK1	HACD4	HACD4:AK1	0.539084	-0.307099	MDA-MB231
AK1	ITM2B	ITM2B:AK1	0.579941	0.276735	MDA-MB231
AK1	KLHL9	KLHL9:AK1	0.986411	0.00851588	MDA-MB231
AK1	MBD2	MBD2:AK1	0.313891	-0.503546	MDA-MB231
AK1	ME2	ME2:AK1	0.452714	-0.375449	MDA-MB231
AK1	MRO	MRO:AK1	0.928381	0.0449411	MDA-MB231
AK1	NGC-1	NGC-1:AK1	0.572707	0.282035	MDA-MB231
AK1	NGC-1	NGC-1:AK1	0.599717	0.262404	MDA-MB231
AK1	NGC-21	NGC-21:AK1	0.640784	-0.233302	MDA-MB231
AK1	NGC-21	NGC-21:AK1	0.635911	-0.236712	MDA-MB231
AK1	PAPSS2	PAPSS2:AK1	0.843534	-0.0986877	MDA-MB231
AK1	RCBTB1	RCBTB1:AK1	0.000342378	-1.79046	MDA-MB231
AK1	RCBTB2	RCBTB2:AK1	0.56973	-0.284225	MDA-MB231
AK1	RNASEH2B	RNASEH2B:AK1	0.41981	-0.403375	MDA-MB231
AK1	RNLS	RNLS:AK1	0.928463	-0.0448897	MDA-MB231
AK1	SETDB2	SETDB2:AK1	0.49713	-0.339506	MDA-MB231
AK1	STAMBPL1	STAMBPL1:AK1	0.562451	-0.289602	MDA-MB231
AK2	ACTA2	ACTA2:AK2	0.122462	0.77226	MDA-MB231
AK2	ATAD1	ATAD1:AK2	0.0145597	-1.22157	MDA-MB231
AK2	DMRTA1	DMRTA1:AK2	0.391191	0.42873	MDA-MB231
AK2	ELAC1	ELAC1:AK2	0.776223	-0.142122	MDA-MB231
AK2	ELAVL2	ELAVL2:AK2	0.473983	0.358007	MDA-MB231
AK2	FNDC3A	FNDC3A:AK2	0.909991	-0.0565249	MDA-MB231
AK2	FOCAD	FOCAD:AK2	0.679693	0.206441	MDA-MB231
AK2	HACD4	HACD4:AK2	0.103017	-0.815201	MDA-MB231
AK2	ITM2B	ITM2B:AK2	0.108918	0.801538	MDA-MB231
AK2	KLHL9	KLHL9:AK2	0.695819	-0.195485	MDA-MB231
AK2	MBD2	MBD2:AK2	0.44865	0.378833	MDA-MB231
AK2	ME2	ME2:AK2	0.303981	-0.513967	MDA-MB231
AK2	MRO	MRO:AK2	0.00736927	1.33984	MDA-MB231
AK2	NGC-1	NGC-1:AK2	0.730529	-0.172211	MDA-MB231
AK2	NGC-1	NGC-1:AK2	0.670613	-0.212654	MDA-MB231
AK2	NGC-21	NGC-21:AK2	0.697475	0.194366	MDA-MB231
AK2	NGC-21	NGC-21:AK2	0.627734	0.242459	MDA-MB231
AK2	PAPSS2	PAPSS2:AK2	0.00398255	1.43977	MDA-MB231
AK2	RCBTB1	RCBTB1:AK2	0.109285	0.800708	MDA-MB231
AK2	RCBTB2	RCBTB2:AK2	0.546862	-0.301234	MDA-MB231
AK2	RNASEH2B	RNASEH2B:AK2	0.0101272	1.28573	MDA-MB231
AK2	RNLS	RNLS:AK2	0.556717	0.293863	MDA-MB231
AK2	SETDB2	SETDB2:AK2	0.883986	0.0729588	MDA-MB231
AK2	STAMBPL1	STAMBPL1:AK2	0.383623	0.43562	MDA-MB231
AK3	ACTA2	ACTA2:AK3	0.308913	0.587457	MDA-MB231
AK3	ATAD1	ATAD1:AK3	0.953809	0.0334427	MDA-MB231
AK3	DMRTA1	DMRTA1:AK3	0.984845	-0.0109668	MDA-MB231
AK3	ELAC1	ELAC1:AK3	0.634089	-0.274807	MDA-MB231
AK3	ELAVL2	ELAVL2:AK3	0.42588	0.459722	MDA-MB231
AK3	FNDC3A	FNDC3A:AK3	0.459861	0.426705	MDA-MB231
AK3	FOCAD	FOCAD:AK3	0.75341	0.181372	MDA-MB231
AK3	HACD4	HACD4:AK3	0.759329	-0.176878	MDA-MB231
AK3	ITM2B	ITM2B:AK3	0.505476	-0.384457	MDA-MB231
AK3	KLHL9	KLHL9:AK3	0.888447	0.0809846	MDA-MB231
AK3	MBD2	MBD2:AK3	0.780811	-0.160655	MDA-MB231
AK3	ME2	ME2:AK3	0.821197	0.130485	MDA-MB231
AK3	MRO	MRO:AK3	0.31836	-0.5761	MDA-MB231
AK3	NGC-1	NGC-1:AK3	0.842218	0.114926	MDA-MB231
AK3	NGC-1	NGC-1:AK3	0.837939	0.118086	MDA-MB231
AK3	NGC-21	NGC-21:AK3	0.762832	-0.174224	MDA-MB231
AK3	NGC-21	NGC-21:AK3	0.910715	-0.0647422	MDA-MB231
AK3	PAPSS2	PAPSS2:AK3	0.895307	-0.0759746	MDA-MB231
AK3	RCBTB1	RCBTB1:AK3	0.609079	0.29525	MDA-MB231
AK3	RCBTB2	RCBTB2:AK3	0.659259	0.254575	MDA-MB231
AK3	RNASEH2B	RNASEH2B:AK3	0.767	0.17107	MDA-MB231
AK3	RNLS	RNLS:AK3	0.892704	0.0778749	MDA-MB231
AK3	SETDB2	SETDB2:AK3	0.226173	0.698754	MDA-MB231
AK3	STAMBPL1	STAMBPL1:AK3	0.955711	-0.0320641	MDA-MB231
AK4	ACTA2	ACTA2:AK4	0.677093	-0.208217	MDA-MB231
AK4	ATAD1	ATAD1:AK4	0.440576	0.38561	MDA-MB231
AK4	DMRTA1	DMRTA1:AK4	0.870095	0.0817689	MDA-MB231
AK4	ELAC1	ELAC1:AK4	0.00757305	1.33527	MDA-MB231
AK4	ELAVL2	ELAVL2:AK4	0.196609	-0.645636	MDA-MB231
AK4	FNDC3A	FNDC3A:AK4	0.715833	0.182017	MDA-MB231
AK4	FOCAD	FOCAD:AK4	0.198435	0.643012	MDA-MB231
AK4	HACD4	HACD4:AK4	0.874578	-0.0789233	MDA-MB231
AK4	ITM2B	ITM2B:AK4	0.616243	0.250591	MDA-MB231
AK4	KLHL9	KLHL9:AK4	0.257862	0.56573	MDA-MB231
AK4	MBD2	MBD2:AK4	0.252246	0.572456	MDA-MB231
AK4	ME2	ME2:AK4	0.540686	0.305888	MDA-MB231
AK4	MRO	MRO:AK4	0.453085	0.375141	MDA-MB231
AK4	NGC-1	NGC-1:AK4	0.547939	-0.300426	MDA-MB231
AK4	NGC-1	NGC-1:AK4	0.796802	-0.128744	MDA-MB231
AK4	NGC-21	NGC-21:AK4	0.484065	0.34989	MDA-MB231
AK4	NGC-21	NGC-21:AK4	0.767975	0.147513	MDA-MB231
AK4	PAPSS2	PAPSS2:AK4	0.0142196	1.22583	MDA-MB231
AK4	RCBTB1	RCBTB1:AK4	0.422993	0.40062	MDA-MB231
AK4	RCBTB2	RCBTB2:AK4	0.310625	0.506956	MDA-MB231
AK4	RNASEH2B	RNASEH2B:AK4	0.735611	0.168835	MDA-MB231
AK4	RNLS	RNLS:AK4	0.401723	0.419274	MDA-MB231
AK4	SETDB2	SETDB2:AK4	0.159936	-0.702643	MDA-MB231
AK4	STAMBPL1	STAMBPL1:AK4	0.393397	-0.426736	MDA-MB231
AK5	ACTA2	ACTA2:AK5	0.227911	-0.602878	MDA-MB231
AK5	ATAD1	ATAD1:AK5	0.668199	0.214311	MDA-MB231
AK5	DMRTA1	DMRTA1:AK5	0.221674	0.611044	MDA-MB231
AK5	ELAC1	ELAC1:AK5	0.457207	0.371727	MDA-MB231
AK5	ELAVL2	ELAVL2:AK5	0.958274	0.0261595	MDA-MB231
AK5	FNDC3A	FNDC3A:AK5	0.967297	-0.0204993	MDA-MB231
AK5	FOCAD	FOCAD:AK5	0.651865	0.225587	MDA-MB231
AK5	HACD4	HACD4:AK5	0.550006	-0.298875	MDA-MB231
AK5	ITM2B	ITM2B:AK5	0.312942	-0.504534	MDA-MB231
AK5	KLHL9	KLHL9:AK5	0.317249	-0.500063	MDA-MB231
AK5	MBD2	MBD2:AK5	0.708293	0.187075	MDA-MB231
AK5	ME2	ME2:AK5	0.686232	-0.201987	MDA-MB231
AK5	MRO	MRO:AK5	0.148297	0.722786	MDA-MB231
AK5	NGC-1	NGC-1:AK5	0.352708	-0.464674	MDA-MB231
AK5	NGC-1	NGC-1:AK5	0.913925	0.0540444	MDA-MB231
AK5	NGC-21	NGC-21:AK5	0.331259	0.485791	MDA-MB231
AK5	NGC-21	NGC-21:AK5	0.974591	-0.0159255	MDA-MB231
AK5	PAPSS2	PAPSS2:AK5	0.144536	0.729554	MDA-MB231
AK5	RCBTB1	RCBTB1:AK5	0.503219	-0.334717	MDA-MB231
AK5	RCBTB2	RCBTB2:AK5	0.577025	0.278868	MDA-MB231
AK5	RNASEH2B	RNASEH2B:AK5	0.76336	-0.150536	MDA-MB231
AK5	RNLS	RNLS:AK5	0.536704	0.308902	MDA-MB231
AK5	SETDB2	SETDB2:AK5	0.500582	-0.336787	MDA-MB231
AK5	STAMBPL1	STAMBPL1:AK5	0.857538	-0.0897547	MDA-MB231
AK6	ACTA2	ACTA2:AK6	0.52182	-0.320271	MDA-MB231
AK6	ATAD1	ATAD1:AK6	0.537492	-0.308305	MDA-MB231
AK6	DMRTA1	DMRTA1:AK6	0.0855512	-0.859674	MDA-MB231
AK6	ELAC1	ELAC1:AK6	0.359377	0.458276	MDA-MB231
AK6	ELAVL2	ELAVL2:AK6	0.463647	-0.366427	MDA-MB231
AK6	FNDC3A	FNDC3A:AK6	0.175224	-0.677805	MDA-MB231
AK6	FOCAD	FOCAD:AK6	0.273417	-0.547614	MDA-MB231
AK6	HACD4	HACD4:AK6	0.772608	-0.144483	MDA-MB231
AK6	ITM2B	ITM2B:AK6	0.743252	-0.163775	MDA-MB231
AK6	KLHL9	KLHL9:AK6	0.494312	-0.341733	MDA-MB231
AK6	MBD2	MBD2:AK6	0.276345	-0.544284	MDA-MB231
AK6	ME2	ME2:AK6	0.0779679	-0.8813	MDA-MB231
AK6	MRO	MRO:AK6	0.819338	0.114199	MDA-MB231
AK6	NGC-1	NGC-1:AK6	0.715954	0.181936	MDA-MB231
AK6	NGC-1	NGC-1:AK6	0.881954	-0.0742465	MDA-MB231
AK6	NGC-21	NGC-21:AK6	0.769767	-0.14634	MDA-MB231
AK6	NGC-21	NGC-21:AK6	0.955608	0.0278329	MDA-MB231
AK6	PAPSS2	PAPSS2:AK6	0.20614	-0.632125	MDA-MB231
AK6	RCBTB1	RCBTB1:AK6	0.669737	-0.213255	MDA-MB231
AK6	RCBTB2	RCBTB2:AK6	0.382498	-0.436651	MDA-MB231
AK6	RNASEH2B	RNASEH2B:AK6	0.272114	0.549103	MDA-MB231
AK6	RNLS	RNLS:AK6	0.311825	-0.5057	MDA-MB231
AK6	SETDB2	SETDB2:AK6	0.611743	-0.253794	MDA-MB231
AK6	STAMBPL1	STAMBPL1:AK6	0.857697	-0.0896535	MDA-MB231
AKAP13	ACTA2	ACTA2:AKAP13	0.541118	0.305562	MDA-MB231
AKAP13	ATAD1	ATAD1:AKAP13	0.720179	-0.17911	MDA-MB231
AKAP13	DMRTA1	DMRTA1:AKAP13	0.910219	-0.0563815	MDA-MB231
AKAP13	ELAC1	ELAC1:AKAP13	0.872189	0.080439	MDA-MB231
AKAP13	ELAVL2	ELAVL2:AKAP13	0.450698	0.377126	MDA-MB231
AKAP13	FNDC3A	FNDC3A:AKAP13	0.708826	0.186717	MDA-MB231
AKAP13	FOCAD	FOCAD:AKAP13	0.0950986	-0.834547	MDA-MB231
AKAP13	HACD4	HACD4:AKAP13	0.917023	0.0520924	MDA-MB231
AKAP13	ITM2B	ITM2B:AKAP13	0.40805	-0.413665	MDA-MB231
AKAP13	KLHL9	KLHL9:AKAP13	0.817547	-0.115351	MDA-MB231
AKAP13	MBD2	MBD2:AKAP13	0.838051	-0.102193	MDA-MB231
AKAP13	ME2	ME2:AKAP13	0.718414	-0.180289	MDA-MB231
AKAP13	MRO	MRO:AKAP13	0.0844744	-0.862647	MDA-MB231
AKAP13	NGC-1	NGC-1:AKAP13	0.956833	0.0270639	MDA-MB231
AKAP13	NGC-1	NGC-1:AKAP13	0.747053	0.161264	MDA-MB231
AKAP13	NGC-21	NGC-21:AKAP13	0.900992	-0.0622039	MDA-MB231
AKAP13	NGC-21	NGC-21:AKAP13	0.814837	-0.117095	MDA-MB231
AKAP13	PAPSS2	PAPSS2:AKAP13	0.200483	-0.640088	MDA-MB231
AKAP13	RCBTB1	RCBTB1:AKAP13	0.837984	0.102236	MDA-MB231
AKAP13	RCBTB2	RCBTB2:AKAP13	0.658854	-0.220748	MDA-MB231
AKAP13	RNASEH2B	RNASEH2B:AKAP13	0.898819	-0.0635764	MDA-MB231
AKAP13	RNLS	RNLS:AKAP13	0.465567	-0.364855	MDA-MB231
AKAP13	SETDB2	SETDB2:AKAP13	0.829033	-0.107971	MDA-MB231
AKAP13	STAMBPL1	STAMBPL1:AKAP13	0.585986	0.272331	MDA-MB231
AKR1A1	ACTA2	ACTA2:AKR1A1	0.190949	0.653888	MDA-MB231
AKR1A1	ATAD1	ATAD1:AKR1A1	0.711287	0.185064	MDA-MB231
AKR1A1	DMRTA1	DMRTA1:AKR1A1	0.183908	-0.664408	MDA-MB231
AKR1A1	ELAC1	ELAC1:AKR1A1	0.138774	-0.740186	MDA-MB231
AKR1A1	ELAVL2	ELAVL2:AKR1A1	0.470185	0.361089	MDA-MB231
AKR1A1	FNDC3A	FNDC3A:AKR1A1	0.330004	-0.487053	MDA-MB231
AKR1A1	FOCAD	FOCAD:AKR1A1	0.483249	-0.350543	MDA-MB231
AKR1A1	HACD4	HACD4:AKR1A1	0.899055	0.0634275	MDA-MB231
AKR1A1	ITM2B	ITM2B:AKR1A1	0.422356	-0.40117	MDA-MB231
AKR1A1	KLHL9	KLHL9:AKR1A1	0.83332	0.105223	MDA-MB231
AKR1A1	MBD2	MBD2:AKR1A1	0.912957	0.0546546	MDA-MB231
AKR1A1	ME2	ME2:AKR1A1	0.99347	0.00409235	MDA-MB231
AKR1A1	MRO	MRO:AKR1A1	0.713794	-0.183383	MDA-MB231
AKR1A1	NGC-1	NGC-1:AKR1A1	0.96853	-0.0197263	MDA-MB231
AKR1A1	NGC-1	NGC-1:AKR1A1	0.783278	0.137525	MDA-MB231
AKR1A1	NGC-21	NGC-21:AKR1A1	0.974245	0.0161424	MDA-MB231
AKR1A1	NGC-21	NGC-21:AKR1A1	0.842662	-0.0992446	MDA-MB231
AKR1A1	PAPSS2	PAPSS2:AKR1A1	0.638461	-0.234926	MDA-MB231
AKR1A1	RCBTB1	RCBTB1:AKR1A1	0.747113	-0.161224	MDA-MB231
AKR1A1	RCBTB2	RCBTB2:AKR1A1	0.461926	-0.36784	MDA-MB231
AKR1A1	RNASEH2B	RNASEH2B:AKR1A1	0.799809	0.126797	MDA-MB231
AKR1A1	RNLS	RNLS:AKR1A1	0.468505	-0.362456	MDA-MB231
AKR1A1	SETDB2	SETDB2:AKR1A1	0.545631	0.30216	MDA-MB231
AKR1A1	STAMBPL1	STAMBPL1:AKR1A1	0.875287	0.0784732	MDA-MB231
AKR1B1	ACTA2	ACTA2:AKR1B1	0.373832	-0.44466	MDA-MB231
AKR1B1	ATAD1	ATAD1:AKR1B1	0.930066	0.0438811	MDA-MB231
AKR1B1	DMRTA1	DMRTA1:AKR1B1	0.514745	0.325733	MDA-MB231
AKR1B1	ELAC1	ELAC1:AKR1B1	0.580486	0.276338	MDA-MB231
AKR1B1	ELAVL2	ELAVL2:AKR1B1	0.937463	0.0392296	MDA-MB231
AKR1B1	FNDC3A	FNDC3A:AKR1B1	0.374004	-0.444499	MDA-MB231
AKR1B1	FOCAD	FOCAD:AKR1B1	0.677987	0.207606	MDA-MB231
AKR1B1	HACD4	HACD4:AKR1B1	0.967178	-0.0205742	MDA-MB231
AKR1B1	ITM2B	ITM2B:AKR1B1	0.614231	-0.252022	MDA-MB231
AKR1B1	KLHL9	KLHL9:AKR1B1	0.249585	0.575679	MDA-MB231
AKR1B1	MBD2	MBD2:AKR1B1	0.581537	-0.275571	MDA-MB231
AKR1B1	ME2	ME2:AKR1B1	0.775949	0.142301	MDA-MB231
AKR1B1	MRO	MRO:AKR1B1	0.536376	0.309152	MDA-MB231
AKR1B1	NGC-1	NGC-1:AKR1B1	0.983152	-0.0105587	MDA-MB231
AKR1B1	NGC-1	NGC-1:AKR1B1	0.9178	0.0516026	MDA-MB231
AKR1B1	NGC-21	NGC-21:AKR1B1	0.96413	0.0224858	MDA-MB231
AKR1B1	NGC-21	NGC-21:AKR1B1	0.983998	-0.0100286	MDA-MB231
AKR1B1	PAPSS2	PAPSS2:AKR1B1	0.840033	-0.100925	MDA-MB231
AKR1B1	RCBTB1	RCBTB1:AKR1B1	0.754103	-0.156617	MDA-MB231
AKR1B1	RCBTB2	RCBTB2:AKR1B1	0.716161	0.181797	MDA-MB231
AKR1B1	RNASEH2B	RNASEH2B:AKR1B1	0.985786	0.0089076	MDA-MB231
AKR1B1	RNLS	RNLS:AKR1B1	0.967102	-0.0206215	MDA-MB231
AKR1B1	SETDB2	SETDB2:AKR1B1	0.409837	-0.41209	MDA-MB231
AKR1B1	STAMBPL1	STAMBPL1:AKR1B1	0.429209	-0.395273	MDA-MB231
AKR1B10	ACTA2	ACTA2:AKR1B10	0.598074	0.263586	MDA-MB231
AKR1B10	ATAD1	ATAD1:AKR1B10	0.970801	-0.0183017	MDA-MB231
AKR1B10	DMRTA1	DMRTA1:AKR1B10	0.926156	0.0463413	MDA-MB231
AKR1B10	ELAC1	ELAC1:AKR1B10	0.589741	-0.269606	MDA-MB231
AKR1B10	ELAVL2	ELAVL2:AKR1B10	0.944621	-0.0347316	MDA-MB231
AKR1B10	FNDC3A	FNDC3A:AKR1B10	0.432286	-0.392643	MDA-MB231
AKR1B10	FOCAD	FOCAD:AKR1B10	0.386255	0.433214	MDA-MB231
AKR1B10	HACD4	HACD4:AKR1B10	0.791232	0.132355	MDA-MB231
AKR1B10	ITM2B	ITM2B:AKR1B10	0.942259	0.0362153	MDA-MB231
AKR1B10	KLHL9	KLHL9:AKR1B10	0.316913	-0.500411	MDA-MB231
AKR1B10	MBD2	MBD2:AKR1B10	0.106299	0.807526	MDA-MB231
AKR1B10	ME2	ME2:AKR1B10	0.565192	0.287573	MDA-MB231
AKR1B10	MRO	MRO:AKR1B10	0.803795	0.12422	MDA-MB231
AKR1B10	NGC-1	NGC-1:AKR1B10	0.473627	-0.358295	MDA-MB231
AKR1B10	NGC-1	NGC-1:AKR1B10	0.831968	0.106089	MDA-MB231
AKR1B10	NGC-21	NGC-21:AKR1B10	0.469663	0.361514	MDA-MB231
AKR1B10	NGC-21	NGC-21:AKR1B10	0.900873	-0.0622796	MDA-MB231
AKR1B10	PAPSS2	PAPSS2:AKR1B10	0.181083	0.668714	MDA-MB231
AKR1B10	RCBTB1	RCBTB1:AKR1B10	0.810199	-0.120084	MDA-MB231
AKR1B10	RCBTB2	RCBTB2:AKR1B10	0.934607	-0.0410248	MDA-MB231
AKR1B10	RNASEH2B	RNASEH2B:AKR1B10	0.801405	-0.125764	MDA-MB231
AKR1B10	RNLS	RNLS:AKR1B10	0.53043	-0.313675	MDA-MB231
AKR1B10	SETDB2	SETDB2:AKR1B10	0.635209	-0.237204	MDA-MB231
AKR1B10	STAMBPL1	STAMBPL1:AKR1B10	0.59129	-0.268484	MDA-MB231
AKR1C1	ACTA2	ACTA2:AKR1C1	0.832002	0.106067	MDA-MB231
AKR1C1	ATAD1	ATAD1:AKR1C1	0.782904	-0.137768	MDA-MB231
AKR1C1	DMRTA1	DMRTA1:AKR1C1	0.433826	-0.391331	MDA-MB231
AKR1C1	ELAC1	ELAC1:AKR1C1	0.654507	0.223755	MDA-MB231
AKR1C1	ELAVL2	ELAVL2:AKR1C1	0.209862	0.626973	MDA-MB231
AKR1C1	FNDC3A	FNDC3A:AKR1C1	0.589427	-0.269833	MDA-MB231
AKR1C1	FOCAD	FOCAD:AKR1C1	0.347062	-0.470151	MDA-MB231
AKR1C1	HACD4	HACD4:AKR1C1	0.747854	0.160735	MDA-MB231
AKR1C1	ITM2B	ITM2B:AKR1C1	0.692267	0.19789	MDA-MB231
AKR1C1	KLHL9	KLHL9:AKR1C1	0.484543	0.349507	MDA-MB231
AKR1C1	MBD2	MBD2:AKR1C1	0.325188	0.491926	MDA-MB231
AKR1C1	ME2	ME2:AKR1C1	0.135926	-0.745568	MDA-MB231
AKR1C1	MRO	MRO:AKR1C1	0.7401	-0.165861	MDA-MB231
AKR1C1	NGC-1	NGC-1:AKR1C1	0.734227	-0.169754	MDA-MB231
AKR1C1	NGC-1	NGC-1:AKR1C1	0.941417	0.0367447	MDA-MB231
AKR1C1	NGC-21	NGC-21:AKR1C1	0.795629	0.129504	MDA-MB231
AKR1C1	NGC-21	NGC-21:AKR1C1	0.974794	0.0157981	MDA-MB231
AKR1C1	PAPSS2	PAPSS2:AKR1C1	0.406421	0.415104	MDA-MB231
AKR1C1	RCBTB1	RCBTB1:AKR1C1	0.166083	-0.692451	MDA-MB231
AKR1C1	RCBTB2	RCBTB2:AKR1C1	0.467321	-0.363422	MDA-MB231
AKR1C1	RNASEH2B	RNASEH2B:AKR1C1	0.572816	0.281954	MDA-MB231
AKR1C1	RNLS	RNLS:AKR1C1	0.283953	-0.535741	MDA-MB231
AKR1C1	SETDB2	SETDB2:AKR1C1	0.856417	-0.0904687	MDA-MB231
AKR1C1	STAMBPL1	STAMBPL1:AKR1C1	0.965712	0.0214935	MDA-MB231
AKR1C2	ACTA2	ACTA2:AKR1C2	0.384602	0.434724	MDA-MB231
AKR1C2	ATAD1	ATAD1:AKR1C2	0.93105	0.0432621	MDA-MB231
AKR1C2	DMRTA1	DMRTA1:AKR1C2	0.959783	-0.0252131	MDA-MB231
AKR1C2	ELAC1	ELAC1:AKR1C2	0.870069	-0.0817856	MDA-MB231
AKR1C2	ELAVL2	ELAVL2:AKR1C2	0.40431	0.416974	MDA-MB231
AKR1C2	FNDC3A	FNDC3A:AKR1C2	0.576881	-0.278973	MDA-MB231
AKR1C2	FOCAD	FOCAD:AKR1C2	0.346586	0.470616	MDA-MB231
AKR1C2	HACD4	HACD4:AKR1C2	0.682757	0.204352	MDA-MB231
AKR1C2	ITM2B	ITM2B:AKR1C2	0.559996	0.291424	MDA-MB231
AKR1C2	KLHL9	KLHL9:AKR1C2	0.61649	0.250415	MDA-MB231
AKR1C2	MBD2	MBD2:AKR1C2	0.137637	0.742324	MDA-MB231
AKR1C2	ME2	ME2:AKR1C2	0.37305	0.445387	MDA-MB231
AKR1C2	MRO	MRO:AKR1C2	0.644633	-0.230615	MDA-MB231
AKR1C2	NGC-1	NGC-1:AKR1C2	0.483361	-0.350453	MDA-MB231
AKR1C2	NGC-1	NGC-1:AKR1C2	0.66843	-0.214152	MDA-MB231
AKR1C2	NGC-21	NGC-21:AKR1C2	0.55754	0.29325	MDA-MB231
AKR1C2	NGC-21	NGC-21:AKR1C2	0.58197	0.275254	MDA-MB231
AKR1C2	PAPSS2	PAPSS2:AKR1C2	0.651815	0.225621	MDA-MB231
AKR1C2	RCBTB1	RCBTB1:AKR1C2	0.844247	-0.098232	MDA-MB231
AKR1C2	RCBTB2	RCBTB2:AKR1C2	0.850081	0.0945074	MDA-MB231
AKR1C2	RNASEH2B	RNASEH2B:AKR1C2	0.884574	-0.0725867	MDA-MB231
AKR1C2	RNLS	RNLS:AKR1C2	0.974208	0.0161658	MDA-MB231
AKR1C2	SETDB2	SETDB2:AKR1C2	0.787544	-0.134751	MDA-MB231
AKR1C2	STAMBPL1	STAMBPL1:AKR1C2	0.692453	0.197764	MDA-MB231
AKR1C3	ACTA2	ACTA2:AKR1C3	0.711534	0.184898	MDA-MB231
AKR1C3	ATAD1	ATAD1:AKR1C3	0.719848	-0.179331	MDA-MB231
AKR1C3	DMRTA1	DMRTA1:AKR1C3	0.605117	-0.258528	MDA-MB231
AKR1C3	ELAC1	ELAC1:AKR1C3	0.592161	-0.267853	MDA-MB231
AKR1C3	ELAVL2	ELAVL2:AKR1C3	0.585239	0.272874	MDA-MB231
AKR1C3	FNDC3A	FNDC3A:AKR1C3	0.3057	0.512144	MDA-MB231
AKR1C3	FOCAD	FOCAD:AKR1C3	0.905849	0.059138	MDA-MB231
AKR1C3	HACD4	HACD4:AKR1C3	0.552263	0.297186	MDA-MB231
AKR1C3	ITM2B	ITM2B:AKR1C3	0.825672	0.110128	MDA-MB231
AKR1C3	KLHL9	KLHL9:AKR1C3	0.886172	-0.0715749	MDA-MB231
AKR1C3	MBD2	MBD2:AKR1C3	0.453172	0.375069	MDA-MB231
AKR1C3	ME2	ME2:AKR1C3	0.566139	0.286874	MDA-MB231
AKR1C3	MRO	MRO:AKR1C3	0.783708	-0.137245	MDA-MB231
AKR1C3	NGC-1	NGC-1:AKR1C3	0.760443	-0.15245	MDA-MB231
AKR1C3	NGC-1	NGC-1:AKR1C3	0.996949	-0.00191209	MDA-MB231
AKR1C3	NGC-21	NGC-21:AKR1C3	0.795056	0.129876	MDA-MB231
AKR1C3	NGC-21	NGC-21:AKR1C3	0.919348	0.0506277	MDA-MB231
AKR1C3	PAPSS2	PAPSS2:AKR1C3	0.831352	-0.106484	MDA-MB231
AKR1C3	RCBTB1	RCBTB1:AKR1C3	0.798477	0.127659	MDA-MB231
AKR1C3	RCBTB2	RCBTB2:AKR1C3	0.994345	0.0035436	MDA-MB231
AKR1C3	RNASEH2B	RNASEH2B:AKR1C3	0.877926	0.0767994	MDA-MB231
AKR1C3	RNLS	RNLS:AKR1C3	0.819391	-0.114164	MDA-MB231
AKR1C3	SETDB2	SETDB2:AKR1C3	0.343621	0.473518	MDA-MB231
AKR1C3	STAMBPL1	STAMBPL1:AKR1C3	0.572714	-0.28203	MDA-MB231
AKR1C4	ACTA2	ACTA2:AKR1C4	0.713325	-0.183697	MDA-MB231
AKR1C4	ATAD1	ATAD1:AKR1C4	0.876298	0.077832	MDA-MB231
AKR1C4	DMRTA1	DMRTA1:AKR1C4	0.871495	-0.0808801	MDA-MB231
AKR1C4	ELAC1	ELAC1:AKR1C4	0.0621361	0.932662	MDA-MB231
AKR1C4	ELAVL2	ELAVL2:AKR1C4	0.958515	0.0260083	MDA-MB231
AKR1C4	FNDC3A	FNDC3A:AKR1C4	0.367219	0.450848	MDA-MB231
AKR1C4	FOCAD	FOCAD:AKR1C4	0.998353	0.00103199	MDA-MB231
AKR1C4	HACD4	HACD4:AKR1C4	0.333835	-0.483209	MDA-MB231
AKR1C4	ITM2B	ITM2B:AKR1C4	0.977628	-0.0140211	MDA-MB231
AKR1C4	KLHL9	KLHL9:AKR1C4	0.0297112	1.08696	MDA-MB231
AKR1C4	MBD2	MBD2:AKR1C4	0.750418	0.159044	MDA-MB231
AKR1C4	ME2	ME2:AKR1C4	0.807141	0.122058	MDA-MB231
AKR1C4	MRO	MRO:AKR1C4	0.559258	-0.291972	MDA-MB231
AKR1C4	NGC-1	NGC-1:AKR1C4	0.745394	-0.162359	MDA-MB231
AKR1C4	NGC-1	NGC-1:AKR1C4	0.853012	-0.0926386	MDA-MB231
AKR1C4	NGC-21	NGC-21:AKR1C4	0.720434	0.17894	MDA-MB231
AKR1C4	NGC-21	NGC-21:AKR1C4	0.790103	0.133088	MDA-MB231
AKR1C4	PAPSS2	PAPSS2:AKR1C4	0.810498	0.119892	MDA-MB231
AKR1C4	RCBTB1	RCBTB1:AKR1C4	0.910036	0.0564964	MDA-MB231
AKR1C4	RCBTB2	RCBTB2:AKR1C4	0.767064	0.148109	MDA-MB231
AKR1C4	RNASEH2B	RNASEH2B:AKR1C4	0.153076	0.714375	MDA-MB231
AKR1C4	RNLS	RNLS:AKR1C4	0.582135	0.275134	MDA-MB231
AKR1C4	SETDB2	SETDB2:AKR1C4	0.540273	0.3062	MDA-MB231
AKR1C4	STAMBPL1	STAMBPL1:AKR1C4	0.891532	0.0681828	MDA-MB231
AKR1D1	ACTA2	ACTA2:AKR1D1	0.795811	0.129386	MDA-MB231
AKR1D1	ATAD1	ATAD1:AKR1D1	0.982992	0.0106589	MDA-MB231
AKR1D1	DMRTA1	DMRTA1:AKR1D1	0.678346	-0.207361	MDA-MB231
AKR1D1	ELAC1	ELAC1:AKR1D1	0.878495	0.0764389	MDA-MB231
AKR1D1	ELAVL2	ELAVL2:AKR1D1	0.272856	-0.548255	MDA-MB231
AKR1D1	FNDC3A	FNDC3A:AKR1D1	0.0885084	-0.85166	MDA-MB231
AKR1D1	FOCAD	FOCAD:AKR1D1	0.6266	-0.243259	MDA-MB231
AKR1D1	HACD4	HACD4:AKR1D1	0.77473	-0.143097	MDA-MB231
AKR1D1	ITM2B	ITM2B:AKR1D1	0.325304	0.491809	MDA-MB231
AKR1D1	KLHL9	KLHL9:AKR1D1	0.0830555	-0.866613	MDA-MB231
AKR1D1	MBD2	MBD2:AKR1D1	0.0282279	-1.09705	MDA-MB231
AKR1D1	ME2	ME2:AKR1D1	0.151924	-0.716384	MDA-MB231
AKR1D1	MRO	MRO:AKR1D1	0.507574	-0.33131	MDA-MB231
AKR1D1	NGC-1	NGC-1:AKR1D1	0.885559	-0.0719627	MDA-MB231
AKR1D1	NGC-1	NGC-1:AKR1D1	0.521035	0.320876	MDA-MB231
AKR1D1	NGC-21	NGC-21:AKR1D1	0.84202	0.0996552	MDA-MB231
AKR1D1	NGC-21	NGC-21:AKR1D1	0.568751	-0.284946	MDA-MB231
AKR1D1	PAPSS2	PAPSS2:AKR1D1	0.294104	-0.524581	MDA-MB231
AKR1D1	RCBTB1	RCBTB1:AKR1D1	0.566259	-0.286785	MDA-MB231
AKR1D1	RCBTB2	RCBTB2:AKR1D1	0.187669	-0.658753	MDA-MB231
AKR1D1	RNASEH2B	RNASEH2B:AKR1D1	0.27534	-0.545424	MDA-MB231
AKR1D1	RNLS	RNLS:AKR1D1	0.75696	-0.154738	MDA-MB231
AKR1D1	SETDB2	SETDB2:AKR1D1	0.122911	-0.771334	MDA-MB231
AKR1D1	STAMBPL1	STAMBPL1:AKR1D1	0.823587	-0.111467	MDA-MB231
AKR7A2	ACTA2	ACTA2:AKR7A2	0.380341	0.438634	MDA-MB231
AKR7A2	ATAD1	ATAD1:AKR7A2	0.920603	0.0498369	MDA-MB231
AKR7A2	DMRTA1	DMRTA1:AKR7A2	0.443593	0.38307	MDA-MB231
AKR7A2	ELAC1	ELAC1:AKR7A2	0.378801	0.440054	MDA-MB231
AKR7A2	ELAVL2	ELAVL2:AKR7A2	0.769889	0.14626	MDA-MB231
AKR7A2	FNDC3A	FNDC3A:AKR7A2	0.870394	-0.0815793	MDA-MB231
AKR7A2	FOCAD	FOCAD:AKR7A2	0.918268	0.0513076	MDA-MB231
AKR7A2	HACD4	HACD4:AKR7A2	0.672012	0.211694	MDA-MB231
AKR7A2	ITM2B	ITM2B:AKR7A2	0.601474	-0.261141	MDA-MB231
AKR7A2	KLHL9	KLHL9:AKR7A2	0.15618	-0.709019	MDA-MB231
AKR7A2	MBD2	MBD2:AKR7A2	0.000351722	-1.78694	MDA-MB231
AKR7A2	ME2	ME2:AKR7A2	0.217908	0.616056	MDA-MB231
AKR7A2	MRO	MRO:AKR7A2	0.976725	0.0145874	MDA-MB231
AKR7A2	NGC-1	NGC-1:AKR7A2	0.746754	-0.161461	MDA-MB231
AKR7A2	NGC-1	NGC-1:AKR7A2	0.955097	-0.0281533	MDA-MB231
AKR7A2	NGC-21	NGC-21:AKR7A2	0.703462	0.190325	MDA-MB231
AKR7A2	NGC-21	NGC-21:AKR7A2	0.918611	0.0510921	MDA-MB231
AKR7A2	PAPSS2	PAPSS2:AKR7A2	0.0687634	-0.909986	MDA-MB231
AKR7A2	RCBTB1	RCBTB1:AKR7A2	0.680447	0.205926	MDA-MB231
AKR7A2	RCBTB2	RCBTB2:AKR7A2	0.392045	0.427958	MDA-MB231
AKR7A2	RNASEH2B	RNASEH2B:AKR7A2	0.210955	0.625472	MDA-MB231
AKR7A2	RNLS	RNLS:AKR7A2	0.742104	-0.164534	MDA-MB231
AKR7A2	SETDB2	SETDB2:AKR7A2	0.674833	0.209762	MDA-MB231
AKR7A2	STAMBPL1	STAMBPL1:AKR7A2	0.211406	0.624854	MDA-MB231
AKR7A3	ACTA2	ACTA2:AKR7A3	0.550975	0.29815	MDA-MB231
AKR7A3	ATAD1	ATAD1:AKR7A3	0.405383	-0.416023	MDA-MB231
AKR7A3	DMRTA1	DMRTA1:AKR7A3	0.690044	0.199398	MDA-MB231
AKR7A3	ELAC1	ELAC1:AKR7A3	0.407341	0.414291	MDA-MB231
AKR7A3	ELAVL2	ELAVL2:AKR7A3	0.00976283	1.29206	MDA-MB231
AKR7A3	FNDC3A	FNDC3A:AKR7A3	0.991322	-0.00543796	MDA-MB231
AKR7A3	FOCAD	FOCAD:AKR7A3	0.47086	0.36054	MDA-MB231
AKR7A3	HACD4	HACD4:AKR7A3	0.464593	0.365653	MDA-MB231
AKR7A3	ITM2B	ITM2B:AKR7A3	0.690656	0.198983	MDA-MB231
AKR7A3	KLHL9	KLHL9:AKR7A3	0.954255	-0.0286822	MDA-MB231
AKR7A3	MBD2	MBD2:AKR7A3	0.0941289	0.837004	MDA-MB231
AKR7A3	ME2	ME2:AKR7A3	0.818889	0.114487	MDA-MB231
AKR7A3	MRO	MRO:AKR7A3	0.77052	0.145847	MDA-MB231
AKR7A3	NGC-1	NGC-1:AKR7A3	0.322414	-0.494755	MDA-MB231
AKR7A3	NGC-1	NGC-1:AKR7A3	0.763562	-0.150403	MDA-MB231
AKR7A3	NGC-21	NGC-21:AKR7A3	0.337133	0.479923	MDA-MB231
AKR7A3	NGC-21	NGC-21:AKR7A3	0.69658	0.194971	MDA-MB231
AKR7A3	PAPSS2	PAPSS2:AKR7A3	0.957868	0.0264144	MDA-MB231
AKR7A3	RCBTB1	RCBTB1:AKR7A3	0.832662	-0.105644	MDA-MB231
AKR7A3	RCBTB2	RCBTB2:AKR7A3	0.357698	0.45988	MDA-MB231
AKR7A3	RNASEH2B	RNASEH2B:AKR7A3	0.342391	0.474726	MDA-MB231
AKR7A3	RNLS	RNLS:AKR7A3	0.807355	0.12192	MDA-MB231
AKR7A3	SETDB2	SETDB2:AKR7A3	0.790287	0.132969	MDA-MB231
AKR7A3	STAMBPL1	STAMBPL1:AKR7A3	0.679855	0.20633	MDA-MB231
AKT1	ACTA2	ACTA2:AKT1	0.982999	0.0106545	MDA-MB231
AKT1	ATAD1	ATAD1:AKT1	0.574471	0.28074	MDA-MB231
AKT1	DMRTA1	DMRTA1:AKT1	0.781606	0.138614	MDA-MB231
AKT1	ELAC1	ELAC1:AKT1	0.998575	0.000893279	MDA-MB231
AKT1	ELAVL2	ELAVL2:AKT1	0.439238	-0.38674	MDA-MB231
AKT1	FNDC3A	FNDC3A:AKT1	0.863965	0.0856647	MDA-MB231
AKT1	FOCAD	FOCAD:AKT1	0.628084	0.242213	MDA-MB231
AKT1	HACD4	HACD4:AKT1	0.970403	-0.0185514	MDA-MB231
AKT1	ITM2B	ITM2B:AKT1	0.463376	-0.366649	MDA-MB231
AKT1	KLHL9	KLHL9:AKT1	0.791285	-0.132321	MDA-MB231
AKT1	MBD2	MBD2:AKT1	0.915668	0.052946	MDA-MB231
AKT1	ME2	ME2:AKT1	0.873528	-0.0795895	MDA-MB231
AKT1	MRO	MRO:AKT1	0.475275	0.356961	MDA-MB231
AKT1	NGC-1	NGC-1:AKT1	0.81418	-0.117518	MDA-MB231
AKT1	NGC-1	NGC-1:AKT1	0.667739	0.214626	MDA-MB231
AKT1	NGC-21	NGC-21:AKT1	0.846291	0.0969267	MDA-MB231
AKT1	NGC-21	NGC-21:AKT1	0.740725	-0.165447	MDA-MB231
AKT1	PAPSS2	PAPSS2:AKT1	0.3702	0.44805	MDA-MB231
AKT1	RCBTB1	RCBTB1:AKT1	0.574135	-0.280986	MDA-MB231
AKT1	RCBTB2	RCBTB2:AKT1	0.724641	-0.176132	MDA-MB231
AKT1	RNASEH2B	RNASEH2B:AKT1	0.750761	0.158818	MDA-MB231
AKT1	RNLS	RNLS:AKT1	0.774997	-0.142922	MDA-MB231
AKT1	SETDB2	SETDB2:AKT1	0.857181	-0.0899822	MDA-MB231
AKT1	STAMBPL1	STAMBPL1:AKT1	0.686256	-0.201971	MDA-MB231
AKT1S1	ACTA2	ACTA2:AKT1S1	0.304933	-0.512956	MDA-MB231
AKT1S1	ATAD1	ATAD1:AKT1S1	0.829535	-0.107649	MDA-MB231
AKT1S1	DMRTA1	DMRTA1:AKT1S1	0.652506	0.225142	MDA-MB231
AKT1S1	ELAC1	ELAC1:AKT1S1	0.796929	0.128662	MDA-MB231
AKT1S1	ELAVL2	ELAVL2:AKT1S1	0.316644	-0.500689	MDA-MB231
AKT1S1	FNDC3A	FNDC3A:AKT1S1	0.40038	0.420471	MDA-MB231
AKT1S1	FOCAD	FOCAD:AKT1S1	0.588935	0.27019	MDA-MB231
AKT1S1	HACD4	HACD4:AKT1S1	0.036624	-1.04497	MDA-MB231
AKT1S1	ITM2B	ITM2B:AKT1S1	0.596307	-0.26486	MDA-MB231
AKT1S1	KLHL9	KLHL9:AKT1S1	0.438101	-0.387702	MDA-MB231
AKT1S1	MBD2	MBD2:AKT1S1	0.0136667	-1.23295	MDA-MB231
AKT1S1	ME2	ME2:AKT1S1	0.129973	0.757104	MDA-MB231
AKT1S1	MRO	MRO:AKT1S1	0.439806	-0.38626	MDA-MB231
AKT1S1	NGC-1	NGC-1:AKT1S1	0.886445	0.0714021	MDA-MB231
AKT1S1	NGC-1	NGC-1:AKT1S1	0.447913	0.37945	MDA-MB231
AKT1S1	NGC-21	NGC-21:AKT1S1	0.870082	-0.0817773	MDA-MB231
AKT1S1	NGC-21	NGC-21:AKT1S1	0.503348	-0.334616	MDA-MB231
AKT1S1	PAPSS2	PAPSS2:AKT1S1	0.763505	-0.15044	MDA-MB231
AKT1S1	RCBTB1	RCBTB1:AKT1S1	0.499664	0.33751	MDA-MB231
AKT1S1	RCBTB2	RCBTB2:AKT1S1	0.939167	0.0381583	MDA-MB231
AKT1S1	RNASEH2B	RNASEH2B:AKT1S1	0.990024	-0.00625198	MDA-MB231
AKT1S1	RNLS	RNLS:AKT1S1	0.398063	-0.422543	MDA-MB231
AKT1S1	SETDB2	SETDB2:AKT1S1	0.213494	-0.622008	MDA-MB231
AKT1S1	STAMBPL1	STAMBPL1:AKT1S1	0.379536	-0.439375	MDA-MB231
AKT2	ACTA2	ACTA2:AKT2	0.180066	0.670277	MDA-MB231
AKT2	ATAD1	ATAD1:AKT2	0.573738	-0.281277	MDA-MB231
AKT2	DMRTA1	DMRTA1:AKT2	0.209418	-0.627584	MDA-MB231
AKT2	ELAC1	ELAC1:AKT2	0.546191	0.301739	MDA-MB231
AKT2	ELAVL2	ELAVL2:AKT2	0.908751	0.0573072	MDA-MB231
AKT2	FNDC3A	FNDC3A:AKT2	0.128808	0.759409	MDA-MB231
AKT2	FOCAD	FOCAD:AKT2	0.355921	0.461583	MDA-MB231
AKT2	HACD4	HACD4:AKT2	0.879801	0.0756106	MDA-MB231
AKT2	ITM2B	ITM2B:AKT2	0.583351	0.274248	MDA-MB231
AKT2	KLHL9	KLHL9:AKT2	0.223942	-0.608056	MDA-MB231
AKT2	MBD2	MBD2:AKT2	0.110901	-0.797078	MDA-MB231
AKT2	ME2	ME2:AKT2	0.0645889	0.924046	MDA-MB231
AKT2	MRO	MRO:AKT2	0.531603	0.31278	MDA-MB231
AKT2	NGC-1	NGC-1:AKT2	0.956285	0.0274079	MDA-MB231
AKT2	NGC-1	NGC-1:AKT2	0.765812	-0.148929	MDA-MB231
AKT2	NGC-21	NGC-21:AKT2	0.99891	-0.000682856	MDA-MB231
AKT2	NGC-21	NGC-21:AKT2	0.736879	0.167995	MDA-MB231
AKT2	PAPSS2	PAPSS2:AKT2	0.975986	0.0150511	MDA-MB231
AKT2	RCBTB1	RCBTB1:AKT2	0.99638	-0.00226854	MDA-MB231
AKT2	RCBTB2	RCBTB2:AKT2	0.119218	-0.779033	MDA-MB231
AKT2	RNASEH2B	RNASEH2B:AKT2	0.682208	0.204726	MDA-MB231
AKT2	RNLS	RNLS:AKT2	0.891756	0.0680414	MDA-MB231
AKT2	SETDB2	SETDB2:AKT2	0.369014	0.449161	MDA-MB231
AKT2	STAMBPL1	STAMBPL1:AKT2	0.27924	0.541015	MDA-MB231
AKT3	ACTA2	ACTA2:AKT3	0.309372	-0.50827	MDA-MB231
AKT3	ATAD1	ATAD1:AKT3	0.484373	0.349643	MDA-MB231
AKT3	DMRTA1	DMRTA1:AKT3	0.761573	-0.151708	MDA-MB231
AKT3	ELAC1	ELAC1:AKT3	0.747886	0.160714	MDA-MB231
AKT3	ELAVL2	ELAVL2:AKT3	0.803821	-0.124203	MDA-MB231
AKT3	FNDC3A	FNDC3A:AKT3	0.565794	0.287129	MDA-MB231
AKT3	FOCAD	FOCAD:AKT3	0.768836	0.146949	MDA-MB231
AKT3	HACD4	HACD4:AKT3	0.421096	0.402261	MDA-MB231
AKT3	ITM2B	ITM2B:AKT3	0.451786	0.376221	MDA-MB231
AKT3	KLHL9	KLHL9:AKT3	0.247226	0.578557	MDA-MB231
AKT3	MBD2	MBD2:AKT3	0.987615	0.00776131	MDA-MB231
AKT3	ME2	ME2:AKT3	0.82322	0.111703	MDA-MB231
AKT3	MRO	MRO:AKT3	0.118299	-0.780977	MDA-MB231
AKT3	NGC-1	NGC-1:AKT3	0.881044	0.0748227	MDA-MB231
AKT3	NGC-1	NGC-1:AKT3	0.491544	-0.343928	MDA-MB231
AKT3	NGC-21	NGC-21:AKT3	0.900223	-0.0626896	MDA-MB231
AKT3	NGC-21	NGC-21:AKT3	0.448158	0.379244	MDA-MB231
AKT3	PAPSS2	PAPSS2:AKT3	0.281627	0.538335	MDA-MB231
AKT3	RCBTB1	RCBTB1:AKT3	0.590639	0.268955	MDA-MB231
AKT3	RCBTB2	RCBTB2:AKT3	0.584092	-0.273709	MDA-MB231
AKT3	RNASEH2B	RNASEH2B:AKT3	0.870002	0.0818278	MDA-MB231
AKT3	RNLS	RNLS:AKT3	0.538385	-0.307629	MDA-MB231
AKT3	SETDB2	SETDB2:AKT3	0.974989	-0.0156758	MDA-MB231
AKT3	STAMBPL1	STAMBPL1:AKT3	0.879616	-0.0757279	MDA-MB231
ALAD	ACTA2	ACTA2:ALAD	0.437036	-0.388604	MDA-MB231
ALAD	ATAD1	ATAD1:ALAD	0.2287	-0.601858	MDA-MB231
ALAD	DMRTA1	DMRTA1:ALAD	0.193578	0.650034	MDA-MB231
ALAD	ELAC1	ELAC1:ALAD	0.483162	0.350613	MDA-MB231
ALAD	ELAVL2	ELAVL2:ALAD	0.93398	-0.0414195	MDA-MB231
ALAD	FNDC3A	FNDC3A:ALAD	0.21886	0.614782	MDA-MB231
ALAD	FOCAD	FOCAD:ALAD	0.408864	-0.412947	MDA-MB231
ALAD	HACD4	HACD4:ALAD	0.703794	-0.190102	MDA-MB231
ALAD	ITM2B	ITM2B:ALAD	0.223018	-0.609271	MDA-MB231
ALAD	KLHL9	KLHL9:ALAD	0.645873	-0.229751	MDA-MB231
ALAD	MBD2	MBD2:ALAD	0.418737	-0.404307	MDA-MB231
ALAD	ME2	ME2:ALAD	0.503502	0.334495	MDA-MB231
ALAD	MRO	MRO:ALAD	0.685789	-0.202288	MDA-MB231
ALAD	NGC-1	NGC-1:ALAD	0.982469	-0.0109869	MDA-MB231
ALAD	NGC-1	NGC-1:ALAD	0.358626	0.458993	MDA-MB231
ALAD	NGC-21	NGC-21:ALAD	0.965786	0.0214473	MDA-MB231
ALAD	NGC-21	NGC-21:ALAD	0.396206	-0.424208	MDA-MB231
ALAD	PAPSS2	PAPSS2:ALAD	0.298075	0.520285	MDA-MB231
ALAD	RCBTB1	RCBTB1:ALAD	0.259039	0.564333	MDA-MB231
ALAD	RCBTB2	RCBTB2:ALAD	0.414119	-0.408334	MDA-MB231
ALAD	RNASEH2B	RNASEH2B:ALAD	0.744392	0.163022	MDA-MB231
ALAD	RNLS	RNLS:ALAD	0.317086	-0.500232	MDA-MB231
ALAD	SETDB2	SETDB2:ALAD	0.571773	-0.282721	MDA-MB231
ALAD	STAMBPL1	STAMBPL1:ALAD	0.647278	-0.228773	MDA-MB231
ALAS2	ACTA2	ACTA2:ALAS2	0.424952	0.39893	MDA-MB231
ALAS2	ATAD1	ATAD1:ALAS2	0.883262	-0.0734178	MDA-MB231
ALAS2	DMRTA1	DMRTA1:ALAS2	0.145409	-0.727971	MDA-MB231
ALAS2	ELAC1	ELAC1:ALAS2	0.170795	-0.684827	MDA-MB231
ALAS2	ELAVL2	ELAVL2:ALAS2	0.902164	-0.0614638	MDA-MB231
ALAS2	FNDC3A	FNDC3A:ALAS2	0.195773	-0.646845	MDA-MB231
ALAS2	FOCAD	FOCAD:ALAS2	0.0803607	-0.874298	MDA-MB231
ALAS2	HACD4	HACD4:ALAS2	0.823504	0.11152	MDA-MB231
ALAS2	ITM2B	ITM2B:ALAS2	0.24048	-0.586894	MDA-MB231
ALAS2	KLHL9	KLHL9:ALAS2	0.258691	-0.564746	MDA-MB231
ALAS2	MBD2	MBD2:ALAS2	0.631402	-0.239877	MDA-MB231
ALAS2	ME2	ME2:ALAS2	0.720841	-0.178668	MDA-MB231
ALAS2	MRO	MRO:ALAS2	0.684451	-0.203198	MDA-MB231
ALAS2	NGC-1	NGC-1:ALAS2	0.973525	-0.0165936	MDA-MB231
ALAS2	NGC-1	NGC-1:ALAS2	0.172211	-0.682567	MDA-MB231
ALAS2	NGC-21	NGC-21:ALAS2	0.992017	0.00500278	MDA-MB231
ALAS2	NGC-21	NGC-21:ALAS2	0.14973	0.720243	MDA-MB231
ALAS2	PAPSS2	PAPSS2:ALAS2	0.950666	-0.0309354	MDA-MB231
ALAS2	RCBTB1	RCBTB1:ALAS2	0.901505	0.0618804	MDA-MB231
ALAS2	RCBTB2	RCBTB2:ALAS2	0.579403	-0.277129	MDA-MB231
ALAS2	RNASEH2B	RNASEH2B:ALAS2	0.889462	0.0694928	MDA-MB231
ALAS2	RNLS	RNLS:ALAS2	0.246723	-0.579172	MDA-MB231
ALAS2	SETDB2	SETDB2:ALAS2	0.946983	0.033248	MDA-MB231
ALAS2	STAMBPL1	STAMBPL1:ALAS2	0.805555	0.123082	MDA-MB231
ALB	ACTA2	ACTA2:ALB	0.862558	-0.0865596	MDA-MB231
ALB	ATAD1	ATAD1:ALB	0.384738	0.4346	MDA-MB231
ALB	DMRTA1	DMRTA1:ALB	0.859593	0.0884462	MDA-MB231
ALB	ELAC1	ELAC1:ALB	0.68692	0.201519	MDA-MB231
ALB	ELAVL2	ELAVL2:ALB	0.508216	0.330809	MDA-MB231
ALB	FNDC3A	FNDC3A:ALB	0.491249	0.344162	MDA-MB231
ALB	FOCAD	FOCAD:ALB	0.843073	-0.098982	MDA-MB231
ALB	HACD4	HACD4:ALB	0.264709	-0.557665	MDA-MB231
ALB	ITM2B	ITM2B:ALB	0.00581063	1.37914	MDA-MB231
ALB	KLHL9	KLHL9:ALB	0.243897	0.58265	MDA-MB231
ALB	MBD2	MBD2:ALB	0.848109	-0.0957662	MDA-MB231
ALB	ME2	ME2:ALB	0.311215	0.506338	MDA-MB231
ALB	MRO	MRO:ALB	0.810148	0.120117	MDA-MB231
ALB	NGC-1	NGC-1:ALB	0.73163	-0.171479	MDA-MB231
ALB	NGC-1	NGC-1:ALB	0.9517	0.030286	MDA-MB231
ALB	NGC-21	NGC-21:ALB	0.657969	0.221359	MDA-MB231
ALB	NGC-21	NGC-21:ALB	0.982824	-0.0107643	MDA-MB231
ALB	PAPSS2	PAPSS2:ALB	0.525141	0.31772	MDA-MB231
ALB	RCBTB1	RCBTB1:ALB	0.202344	0.637451	MDA-MB231
ALB	RCBTB2	RCBTB2:ALB	0.0230836	1.13602	MDA-MB231
ALB	RNASEH2B	RNASEH2B:ALB	0.809252	0.120696	MDA-MB231
ALB	RNLS	RNLS:ALB	0.262507	0.560243	MDA-MB231
ALB	SETDB2	SETDB2:ALB	0.141574	-0.734977	MDA-MB231
ALB	STAMBPL1	STAMBPL1:ALB	0.849963	0.0945825	MDA-MB231
ALDH16A1	ACTA2	ACTA2:ALDH16A1	0.562813	-0.289334	MDA-MB231
ALDH16A1	ATAD1	ATAD1:ALDH16A1	0.84115	0.100211	MDA-MB231
ALDH16A1	DMRTA1	DMRTA1:ALDH16A1	0.282056	0.537856	MDA-MB231
ALDH16A1	ELAC1	ELAC1:ALDH16A1	0.653316	0.22458	MDA-MB231
ALDH16A1	ELAVL2	ELAVL2:ALDH16A1	0.614301	0.251972	MDA-MB231
ALDH16A1	FNDC3A	FNDC3A:ALDH16A1	0.229774	0.60047	MDA-MB231
ALDH16A1	FOCAD	FOCAD:ALDH16A1	0.133793	0.749656	MDA-MB231
ALDH16A1	HACD4	HACD4:ALDH16A1	0.565925	0.287032	MDA-MB231
ALDH16A1	ITM2B	ITM2B:ALDH16A1	0.0774184	0.882933	MDA-MB231
ALDH16A1	KLHL9	KLHL9:ALDH16A1	0.403356	0.417821	MDA-MB231
ALDH16A1	MBD2	MBD2:ALDH16A1	0.211877	0.624211	MDA-MB231
ALDH16A1	ME2	ME2:ALDH16A1	0.437927	0.387849	MDA-MB231
ALDH16A1	MRO	MRO:ALDH16A1	0.401113	0.419817	MDA-MB231
ALDH16A1	NGC-1	NGC-1:ALDH16A1	0.420107	-0.403118	MDA-MB231
ALDH16A1	NGC-1	NGC-1:ALDH16A1	0.948713	-0.0321616	MDA-MB231
ALDH16A1	NGC-21	NGC-21:ALDH16A1	0.409337	0.412531	MDA-MB231
ALDH16A1	NGC-21	NGC-21:ALDH16A1	0.880687	0.0750494	MDA-MB231
ALDH16A1	PAPSS2	PAPSS2:ALDH16A1	0.0901849	0.847211	MDA-MB231
ALDH16A1	RCBTB1	RCBTB1:ALDH16A1	0.189957	0.655353	MDA-MB231
ALDH16A1	RCBTB2	RCBTB2:ALDH16A1	0.312832	0.504649	MDA-MB231
ALDH16A1	RNASEH2B	RNASEH2B:ALDH16A1	0.443641	0.38303	MDA-MB231
ALDH16A1	RNLS	RNLS:ALDH16A1	0.476583	0.355905	MDA-MB231
ALDH16A1	SETDB2	SETDB2:ALDH16A1	0.957739	-0.0264952	MDA-MB231
ALDH16A1	STAMBPL1	STAMBPL1:ALDH16A1	0.921107	-0.0495197	MDA-MB231
ALDH1A1	ACTA2	ACTA2:ALDH1A1	0.997556	-0.00153128	MDA-MB231
ALDH1A1	ATAD1	ATAD1:ALDH1A1	0.224915	0.606781	MDA-MB231
ALDH1A1	DMRTA1	DMRTA1:ALDH1A1	0.245939	-0.580135	MDA-MB231
ALDH1A1	ELAC1	ELAC1:ALDH1A1	0.830516	0.10702	MDA-MB231
ALDH1A1	ELAVL2	ELAVL2:ALDH1A1	0.911054	0.0558545	MDA-MB231
ALDH1A1	FNDC3A	FNDC3A:ALDH1A1	0.454049	0.374341	MDA-MB231
ALDH1A1	FOCAD	FOCAD:ALDH1A1	0.783317	0.1375	MDA-MB231
ALDH1A1	HACD4	HACD4:ALDH1A1	0.725163	0.175784	MDA-MB231
ALDH1A1	ITM2B	ITM2B:ALDH1A1	0.760016	0.15273	MDA-MB231
ALDH1A1	KLHL9	KLHL9:ALDH1A1	0.554055	0.295847	MDA-MB231
ALDH1A1	MBD2	MBD2:ALDH1A1	0.00527396	-1.3949	MDA-MB231
ALDH1A1	ME2	ME2:ALDH1A1	0.99428	-0.00358424	MDA-MB231
ALDH1A1	MRO	MRO:ALDH1A1	0.204627	-0.634239	MDA-MB231
ALDH1A1	NGC-1	NGC-1:ALDH1A1	0.415695	0.406956	MDA-MB231
ALDH1A1	NGC-1	NGC-1:ALDH1A1	0.898535	-0.0637564	MDA-MB231
ALDH1A1	NGC-21	NGC-21:ALDH1A1	0.479119	-0.35386	MDA-MB231
ALDH1A1	NGC-21	NGC-21:ALDH1A1	0.876442	0.0777405	MDA-MB231
ALDH1A1	PAPSS2	PAPSS2:ALDH1A1	0.869956	-0.0818569	MDA-MB231
ALDH1A1	RCBTB1	RCBTB1:ALDH1A1	0.408475	-0.41329	MDA-MB231
ALDH1A1	RCBTB2	RCBTB2:ALDH1A1	0.942517	-0.0360534	MDA-MB231
ALDH1A1	RNASEH2B	RNASEH2B:ALDH1A1	0.932116	0.0425914	MDA-MB231
ALDH1A1	RNLS	RNLS:ALDH1A1	0.750704	-0.158856	MDA-MB231
ALDH1A1	SETDB2	SETDB2:ALDH1A1	0.655834	0.222836	MDA-MB231
ALDH1A1	STAMBPL1	STAMBPL1:ALDH1A1	0.937563	-0.0391667	MDA-MB231
ALDH1A2	ACTA2	ACTA2:ALDH1A2	0.917854	0.0515687	MDA-MB231
ALDH1A2	ATAD1	ATAD1:ALDH1A2	0.655117	-0.223333	MDA-MB231
ALDH1A2	DMRTA1	DMRTA1:ALDH1A2	0.864634	-0.0852392	MDA-MB231
ALDH1A2	ELAC1	ELAC1:ALDH1A2	0.834816	-0.104265	MDA-MB231
ALDH1A2	ELAVL2	ELAVL2:ALDH1A2	0.382648	0.436514	MDA-MB231
ALDH1A2	FNDC3A	FNDC3A:ALDH1A2	0.841132	-0.100223	MDA-MB231
ALDH1A2	FOCAD	FOCAD:ALDH1A2	0.766787	0.14829	MDA-MB231
ALDH1A2	HACD4	HACD4:ALDH1A2	0.360218	0.457475	MDA-MB231
ALDH1A2	ITM2B	ITM2B:ALDH1A2	0.928384	-0.044939	MDA-MB231
ALDH1A2	KLHL9	KLHL9:ALDH1A2	0.148512	-0.722404	MDA-MB231
ALDH1A2	MBD2	MBD2:ALDH1A2	0.524982	-0.317842	MDA-MB231
ALDH1A2	ME2	ME2:ALDH1A2	0.675414	0.209364	MDA-MB231
ALDH1A2	MRO	MRO:ALDH1A2	0.497194	0.339455	MDA-MB231
ALDH1A2	NGC-1	NGC-1:ALDH1A2	0.826149	-0.109822	MDA-MB231
ALDH1A2	NGC-1	NGC-1:ALDH1A2	0.80966	0.120432	MDA-MB231
ALDH1A2	NGC-21	NGC-21:ALDH1A2	0.767717	0.147682	MDA-MB231
ALDH1A2	NGC-21	NGC-21:ALDH1A2	0.830216	-0.107212	MDA-MB231
ALDH1A2	PAPSS2	PAPSS2:ALDH1A2	0.705643	-0.188857	MDA-MB231
ALDH1A2	RCBTB1	RCBTB1:ALDH1A2	0.589165	0.270023	MDA-MB231
ALDH1A2	RCBTB2	RCBTB2:ALDH1A2	0.268686	0.553047	MDA-MB231
ALDH1A2	RNASEH2B	RNASEH2B:ALDH1A2	0.401789	0.419215	MDA-MB231
ALDH1A2	RNLS	RNLS:ALDH1A2	0.929599	-0.0441746	MDA-MB231
ALDH1A2	SETDB2	SETDB2:ALDH1A2	0.316112	0.50124	MDA-MB231
ALDH1A2	STAMBPL1	STAMBPL1:ALDH1A2	0.0553156	0.958194	MDA-MB231
ALDH1A3	ACTA2	ACTA2:ALDH1A3	0.944378	-0.0348843	MDA-MB231
ALDH1A3	ATAD1	ATAD1:ALDH1A3	0.774209	0.143437	MDA-MB231
ALDH1A3	DMRTA1	DMRTA1:ALDH1A3	0.940236	0.0374864	MDA-MB231
ALDH1A3	ELAC1	ELAC1:ALDH1A3	0.95454	-0.0285035	MDA-MB231
ALDH1A3	ELAVL2	ELAVL2:ALDH1A3	0.93239	0.0424193	MDA-MB231
ALDH1A3	FNDC3A	FNDC3A:ALDH1A3	0.902816	0.0610526	MDA-MB231
ALDH1A3	FOCAD	FOCAD:ALDH1A3	0.203944	-0.635198	MDA-MB231
ALDH1A3	HACD4	HACD4:ALDH1A3	0.537201	-0.308525	MDA-MB231
ALDH1A3	ITM2B	ITM2B:ALDH1A3	0.660293	-0.219754	MDA-MB231
ALDH1A3	KLHL9	KLHL9:ALDH1A3	0.609026	-0.255732	MDA-MB231
ALDH1A3	MBD2	MBD2:ALDH1A3	0.656504	0.222372	MDA-MB231
ALDH1A3	ME2	ME2:ALDH1A3	0.520086	0.321606	MDA-MB231
ALDH1A3	MRO	MRO:ALDH1A3	0.215455	-0.619352	MDA-MB231
ALDH1A3	NGC-1	NGC-1:ALDH1A3	0.492882	0.342866	MDA-MB231
ALDH1A3	NGC-1	NGC-1:ALDH1A3	0.606164	-0.257778	MDA-MB231
ALDH1A3	NGC-21	NGC-21:ALDH1A3	0.505866	-0.332644	MDA-MB231
ALDH1A3	NGC-21	NGC-21:ALDH1A3	0.554971	0.295164	MDA-MB231
ALDH1A3	PAPSS2	PAPSS2:ALDH1A3	0.946788	-0.0333702	MDA-MB231
ALDH1A3	RCBTB1	RCBTB1:ALDH1A3	0.0171074	-1.1922	MDA-MB231
ALDH1A3	RCBTB2	RCBTB2:ALDH1A3	0.394721	-0.425543	MDA-MB231
ALDH1A3	RNASEH2B	RNASEH2B:ALDH1A3	0.971863	-0.0176357	MDA-MB231
ALDH1A3	RNLS	RNLS:ALDH1A3	0.879183	0.0760024	MDA-MB231
ALDH1A3	SETDB2	SETDB2:ALDH1A3	0.918808	0.0509675	MDA-MB231
ALDH1A3	STAMBPL1	STAMBPL1:ALDH1A3	0.648103	-0.2282	MDA-MB231
ALDH1B1	ACTA2	ACTA2:ALDH1B1	0.669789	0.213219	MDA-MB231
ALDH1B1	ATAD1	ATAD1:ALDH1B1	0.0454756	1.00011	MDA-MB231
ALDH1B1	DMRTA1	DMRTA1:ALDH1B1	0.202222	0.637623	MDA-MB231
ALDH1B1	ELAC1	ELAC1:ALDH1B1	0.24444	0.581981	MDA-MB231
ALDH1B1	ELAVL2	ELAVL2:ALDH1B1	0.530865	0.313343	MDA-MB231
ALDH1B1	FNDC3A	FNDC3A:ALDH1B1	0.149426	0.720782	MDA-MB231
ALDH1B1	FOCAD	FOCAD:ALDH1B1	0.494128	0.341879	MDA-MB231
ALDH1B1	HACD4	HACD4:ALDH1B1	0.85459	0.0916329	MDA-MB231
ALDH1B1	ITM2B	ITM2B:ALDH1B1	0.0549664	0.959571	MDA-MB231
ALDH1B1	KLHL9	KLHL9:ALDH1B1	0.252521	0.572123	MDA-MB231
ALDH1B1	MBD2	MBD2:ALDH1B1	0.963412	0.0229362	MDA-MB231
ALDH1B1	ME2	ME2:ALDH1B1	0.0731042	0.89609	MDA-MB231
ALDH1B1	MRO	MRO:ALDH1B1	0.0830954	-0.866501	MDA-MB231
ALDH1B1	NGC-1	NGC-1:ALDH1B1	0.371338	-0.446985	MDA-MB231
ALDH1B1	NGC-1	NGC-1:ALDH1B1	0.663059	0.217847	MDA-MB231
ALDH1B1	NGC-21	NGC-21:ALDH1B1	0.336477	0.480575	MDA-MB231
ALDH1B1	NGC-21	NGC-21:ALDH1B1	0.702237	-0.191151	MDA-MB231
ALDH1B1	PAPSS2	PAPSS2:ALDH1B1	0.144932	0.728833	MDA-MB231
ALDH1B1	RCBTB1	RCBTB1:ALDH1B1	0.852098	0.0932211	MDA-MB231
ALDH1B1	RCBTB2	RCBTB2:ALDH1B1	0.258389	0.565103	MDA-MB231
ALDH1B1	RNASEH2B	RNASEH2B:ALDH1B1	0.85058	0.0941891	MDA-MB231
ALDH1B1	RNLS	RNLS:ALDH1B1	0.33208	0.484967	MDA-MB231
ALDH1B1	SETDB2	SETDB2:ALDH1B1	0.174611	0.678767	MDA-MB231
ALDH1B1	STAMBPL1	STAMBPL1:ALDH1B1	0.161719	0.699656	MDA-MB231
ALDH1L1	ACTA2	ACTA2:ALDH1L1	0.616938	0.250097	MDA-MB231
ALDH1L1	ATAD1	ATAD1:ALDH1L1	0.916644	-0.0523312	MDA-MB231
ALDH1L1	DMRTA1	DMRTA1:ALDH1L1	0.196337	0.646029	MDA-MB231
ALDH1L1	ELAC1	ELAC1:ALDH1L1	0.468915	0.362123	MDA-MB231
ALDH1L1	ELAVL2	ELAVL2:ALDH1L1	0.620003	0.247923	MDA-MB231
ALDH1L1	FNDC3A	FNDC3A:ALDH1L1	0.788107	-0.134385	MDA-MB231
ALDH1L1	FOCAD	FOCAD:ALDH1L1	0.443707	-0.382974	MDA-MB231
ALDH1L1	HACD4	HACD4:ALDH1L1	0.54242	0.304579	MDA-MB231
ALDH1L1	ITM2B	ITM2B:ALDH1L1	0.306734	0.51105	MDA-MB231
ALDH1L1	KLHL9	KLHL9:ALDH1L1	0.668141	-0.21435	MDA-MB231
ALDH1L1	MBD2	MBD2:ALDH1L1	0.569629	-0.284299	MDA-MB231
ALDH1L1	ME2	ME2:ALDH1L1	0.770206	-0.146053	MDA-MB231
ALDH1L1	MRO	MRO:ALDH1L1	0.591232	0.268526	MDA-MB231
ALDH1L1	NGC-1	NGC-1:ALDH1L1	0.54098	0.305666	MDA-MB231
ALDH1L1	NGC-1	NGC-1:ALDH1L1	0.916343	-0.0525208	MDA-MB231
ALDH1L1	NGC-21	NGC-21:ALDH1L1	0.578953	-0.277458	MDA-MB231
ALDH1L1	NGC-21	NGC-21:ALDH1L1	0.873075	0.0798769	MDA-MB231
ALDH1L1	PAPSS2	PAPSS2:ALDH1L1	0.369494	-0.448711	MDA-MB231
ALDH1L1	RCBTB1	RCBTB1:ALDH1L1	0.0168817	1.19464	MDA-MB231
ALDH1L1	RCBTB2	RCBTB2:ALDH1L1	0.896864	-0.0648122	MDA-MB231
ALDH1L1	RNASEH2B	RNASEH2B:ALDH1L1	0.163961	0.695935	MDA-MB231
ALDH1L1	RNLS	RNLS:ALDH1L1	0.823507	-0.111518	MDA-MB231
ALDH1L1	SETDB2	SETDB2:ALDH1L1	0.967728	0.0202291	MDA-MB231
ALDH1L1	STAMBPL1	STAMBPL1:ALDH1L1	0.523073	0.319308	MDA-MB231
ALDH1L2	ACTA2	ACTA2:ALDH1L2	0.523701	-0.318825	MDA-MB231
ALDH1L2	ATAD1	ATAD1:ALDH1L2	0.565121	-0.287626	MDA-MB231
ALDH1L2	DMRTA1	DMRTA1:ALDH1L2	0.700731	-0.192167	MDA-MB231
ALDH1L2	ELAC1	ELAC1:ALDH1L2	0.327002	-0.490085	MDA-MB231
ALDH1L2	ELAVL2	ELAVL2:ALDH1L2	0.602883	-0.26013	MDA-MB231
ALDH1L2	FNDC3A	FNDC3A:ALDH1L2	0.804079	0.124036	MDA-MB231
ALDH1L2	FOCAD	FOCAD:ALDH1L2	0.274649	-0.54621	MDA-MB231
ALDH1L2	HACD4	HACD4:ALDH1L2	0.328866	-0.4882	MDA-MB231
ALDH1L2	ITM2B	ITM2B:ALDH1L2	0.624835	-0.244505	MDA-MB231
ALDH1L2	KLHL9	KLHL9:ALDH1L2	0.819194	0.114291	MDA-MB231
ALDH1L2	MBD2	MBD2:ALDH1L2	0.471988	0.359624	MDA-MB231
ALDH1L2	ME2	ME2:ALDH1L2	0.0554845	0.957532	MDA-MB231
ALDH1L2	MRO	MRO:ALDH1L2	0.711253	0.185087	MDA-MB231
ALDH1L2	NGC-1	NGC-1:ALDH1L2	0.158824	0.704518	MDA-MB231
ALDH1L2	NGC-1	NGC-1:ALDH1L2	0.606709	-0.257388	MDA-MB231
ALDH1L2	NGC-21	NGC-21:ALDH1L2	0.193918	-0.649537	MDA-MB231
ALDH1L2	NGC-21	NGC-21:ALDH1L2	0.58911	0.270063	MDA-MB231
ALDH1L2	PAPSS2	PAPSS2:ALDH1L2	0.0435518	1.00919	MDA-MB231
ALDH1L2	RCBTB1	RCBTB1:ALDH1L2	0.0254312	1.11739	MDA-MB231
ALDH1L2	RCBTB2	RCBTB2:ALDH1L2	0.519964	-0.3217	MDA-MB231
ALDH1L2	RNASEH2B	RNASEH2B:ALDH1L2	0.409346	0.412523	MDA-MB231
ALDH1L2	RNLS	RNLS:ALDH1L2	0.837828	-0.102336	MDA-MB231
ALDH1L2	SETDB2	SETDB2:ALDH1L2	0.59187	-0.268064	MDA-MB231
ALDH1L2	STAMBPL1	STAMBPL1:ALDH1L2	0.611308	-0.254103	MDA-MB231
ALDH2	ACTA2	ACTA2:ALDH2	0.555878	-0.294487	MDA-MB231
ALDH2	ATAD1	ATAD1:ALDH2	0.361128	-0.456609	MDA-MB231
ALDH2	DMRTA1	DMRTA1:ALDH2	0.994717	-0.00331076	MDA-MB231
ALDH2	ELAC1	ELAC1:ALDH2	0.966754	-0.02084	MDA-MB231
ALDH2	ELAVL2	ELAVL2:ALDH2	0.458339	0.370793	MDA-MB231
ALDH2	FNDC3A	FNDC3A:ALDH2	0.588929	0.270194	MDA-MB231
ALDH2	FOCAD	FOCAD:ALDH2	0.699685	0.192873	MDA-MB231
ALDH2	HACD4	HACD4:ALDH2	0.335762	0.481287	MDA-MB231
ALDH2	ITM2B	ITM2B:ALDH2	0.373377	0.445082	MDA-MB231
ALDH2	KLHL9	KLHL9:ALDH2	0.878838	-0.0762212	MDA-MB231
ALDH2	MBD2	MBD2:ALDH2	0.685956	0.202174	MDA-MB231
ALDH2	ME2	ME2:ALDH2	0.268477	0.553288	MDA-MB231
ALDH2	MRO	MRO:ALDH2	0.749822	-0.159437	MDA-MB231
ALDH2	NGC-1	NGC-1:ALDH2	0.667747	0.214621	MDA-MB231
ALDH2	NGC-1	NGC-1:ALDH2	0.463642	0.366431	MDA-MB231
ALDH2	NGC-21	NGC-21:ALDH2	0.739759	-0.166086	MDA-MB231
ALDH2	NGC-21	NGC-21:ALDH2	0.481929	-0.351602	MDA-MB231
ALDH2	PAPSS2	PAPSS2:ALDH2	0.152759	0.714926	MDA-MB231
ALDH2	RCBTB1	RCBTB1:ALDH2	0.363976	0.453907	MDA-MB231
ALDH2	RCBTB2	RCBTB2:ALDH2	0.288872	-0.5303	MDA-MB231
ALDH2	RNASEH2B	RNASEH2B:ALDH2	0.830763	0.106861	MDA-MB231
ALDH2	RNLS	RNLS:ALDH2	0.439817	-0.386252	MDA-MB231
ALDH2	SETDB2	SETDB2:ALDH2	0.282393	-0.53748	MDA-MB231
ALDH2	STAMBPL1	STAMBPL1:ALDH2	0.745487	-0.162298	MDA-MB231
ALDH3A1	ACTA2	ACTA2:ALDH3A1	0.961678	-0.0277404	MDA-MB231
ALDH3A1	ATAD1	ATAD1:ALDH3A1	0.763213	0.150632	MDA-MB231
ALDH3A1	DMRTA1	DMRTA1:ALDH3A1	0.862247	-0.0867574	MDA-MB231
ALDH3A1	ELAC1	ELAC1:ALDH3A1	0.584929	-0.2731	MDA-MB231
ALDH3A1	ELAVL2	ELAVL2:ALDH3A1	0.276137	-0.628756	MDA-MB231
ALDH3A1	FNDC3A	FNDC3A:ALDH3A1	0.791713	0.152471	MDA-MB231
ALDH3A1	FOCAD	FOCAD:ALDH3A1	0.263777	-0.558754	MDA-MB231
ALDH3A1	HACD4	HACD4:ALDH3A1	0.996202	0.00274854	MDA-MB231
ALDH3A1	ITM2B	ITM2B:ALDH3A1	0.426409	-0.397676	MDA-MB231
ALDH3A1	KLHL9	KLHL9:ALDH3A1	0.958575	0.0259708	MDA-MB231
ALDH3A1	MBD2	MBD2:ALDH3A1	0.331494	-0.56067	MDA-MB231
ALDH3A1	ME2	ME2:ALDH3A1	0.616845	-0.288864	MDA-MB231
ALDH3A1	MRO	MRO:ALDH3A1	0.769197	-0.146712	MDA-MB231
ALDH3A1	NGC-1	NGC-1:ALDH3A1	0.611975	0.253628	MDA-MB231
ALDH3A1	NGC-1	NGC-1:ALDH3A1	0.689225	0.230886	MDA-MB231
ALDH3A1	NGC-21	NGC-21:ALDH3A1	0.614046	-0.252153	MDA-MB231
ALDH3A1	NGC-21	NGC-21:ALDH3A1	0.748453	-0.185145	MDA-MB231
ALDH3A1	PAPSS2	PAPSS2:ALDH3A1	0.694298	-0.196514	MDA-MB231
ALDH3A1	RCBTB1	RCBTB1:ALDH3A1	0.594177	-0.307608	MDA-MB231
ALDH3A1	RCBTB2	RCBTB2:ALDH3A1	0.777977	-0.140978	MDA-MB231
ALDH3A1	RNASEH2B	RNASEH2B:ALDH3A1	0.864062	0.098846	MDA-MB231
ALDH3A1	RNLS	RNLS:ALDH3A1	0.670331	0.212847	MDA-MB231
ALDH3A1	SETDB2	SETDB2:ALDH3A1	0.532397	-0.360469	MDA-MB231
ALDH3A1	STAMBPL1	STAMBPL1:ALDH3A1	0.815503	0.134715	MDA-MB231
ALDH3B1	ACTA2	ACTA2:ALDH3B1	0.536262	0.309238	MDA-MB231
ALDH3B1	ATAD1	ATAD1:ALDH3B1	0.711393	0.184993	MDA-MB231
ALDH3B1	DMRTA1	DMRTA1:ALDH3B1	0.64365	0.231301	MDA-MB231
ALDH3B1	ELAC1	ELAC1:ALDH3B1	0.363961	-0.453922	MDA-MB231
ALDH3B1	ELAVL2	ELAVL2:ALDH3B1	0.543208	0.303984	MDA-MB231
ALDH3B1	FNDC3A	FNDC3A:ALDH3B1	0.246677	0.579229	MDA-MB231
ALDH3B1	FOCAD	FOCAD:ALDH3B1	0.166685	-0.691467	MDA-MB231
ALDH3B1	HACD4	HACD4:ALDH3B1	0.942766	-0.0358972	MDA-MB231
ALDH3B1	ITM2B	ITM2B:ALDH3B1	0.266471	-0.555613	MDA-MB231
ALDH3B1	KLHL9	KLHL9:ALDH3B1	0.638312	-0.23503	MDA-MB231
ALDH3B1	MBD2	MBD2:ALDH3B1	0.773376	-0.143981	MDA-MB231
ALDH3B1	ME2	ME2:ALDH3B1	0.284553	0.535073	MDA-MB231
ALDH3B1	MRO	MRO:ALDH3B1	0.959716	-0.025255	MDA-MB231
ALDH3B1	NGC-1	NGC-1:ALDH3B1	0.964135	0.0224825	MDA-MB231
ALDH3B1	NGC-1	NGC-1:ALDH3B1	0.546476	0.301524	MDA-MB231
ALDH3B1	NGC-21	NGC-21:ALDH3B1	0.975271	-0.015499	MDA-MB231
ALDH3B1	NGC-21	NGC-21:ALDH3B1	0.591829	-0.268094	MDA-MB231
ALDH3B1	PAPSS2	PAPSS2:ALDH3B1	0.266324	0.555784	MDA-MB231
ALDH3B1	RCBTB1	RCBTB1:ALDH3B1	0.112232	0.794121	MDA-MB231
ALDH3B1	RCBTB2	RCBTB2:ALDH3B1	0.771098	0.145469	MDA-MB231
ALDH3B1	RNASEH2B	RNASEH2B:ALDH3B1	0.818737	-0.114585	MDA-MB231
ALDH3B1	RNLS	RNLS:ALDH3B1	0.959406	0.0254494	MDA-MB231
ALDH3B1	SETDB2	SETDB2:ALDH3B1	0.380265	0.438704	MDA-MB231
ALDH3B1	STAMBPL1	STAMBPL1:ALDH3B1	0.561786	0.290095	MDA-MB231
ALDH4A1	ACTA2	ACTA2:ALDH4A1	0.557975	-0.292926	MDA-MB231
ALDH4A1	ATAD1	ATAD1:ALDH4A1	0.209136	-0.627973	MDA-MB231
ALDH4A1	DMRTA1	DMRTA1:ALDH4A1	0.289112	-0.530036	MDA-MB231
ALDH4A1	ELAC1	ELAC1:ALDH4A1	0.63192	-0.239513	MDA-MB231
ALDH4A1	ELAVL2	ELAVL2:ALDH4A1	0.238513	-0.589356	MDA-MB231
ALDH4A1	FNDC3A	FNDC3A:ALDH4A1	0.467816	0.363019	MDA-MB231
ALDH4A1	FOCAD	FOCAD:ALDH4A1	0.207861	-0.629735	MDA-MB231
ALDH4A1	HACD4	HACD4:ALDH4A1	0.809102	0.120792	MDA-MB231
ALDH4A1	ITM2B	ITM2B:ALDH4A1	0.523773	-0.31877	MDA-MB231
ALDH4A1	KLHL9	KLHL9:ALDH4A1	0.245383	-0.580818	MDA-MB231
ALDH4A1	MBD2	MBD2:ALDH4A1	0.965484	0.0216365	MDA-MB231
ALDH4A1	ME2	ME2:ALDH4A1	0.699613	-0.192921	MDA-MB231
ALDH4A1	MRO	MRO:ALDH4A1	0.535558	-0.309772	MDA-MB231
ALDH4A1	NGC-1	NGC-1:ALDH4A1	0.496359	0.340115	MDA-MB231
ALDH4A1	NGC-1	NGC-1:ALDH4A1	0.981484	-0.011604	MDA-MB231
ALDH4A1	NGC-21	NGC-21:ALDH4A1	0.493582	-0.342311	MDA-MB231
ALDH4A1	NGC-21	NGC-21:ALDH4A1	0.921374	0.0493513	MDA-MB231
ALDH4A1	PAPSS2	PAPSS2:ALDH4A1	0.834836	0.104252	MDA-MB231
ALDH4A1	RCBTB1	RCBTB1:ALDH4A1	0.0763359	0.886177	MDA-MB231
ALDH4A1	RCBTB2	RCBTB2:ALDH4A1	0.545559	-0.302214	MDA-MB231
ALDH4A1	RNASEH2B	RNASEH2B:ALDH4A1	0.70192	0.191365	MDA-MB231
ALDH4A1	RNLS	RNLS:ALDH4A1	0.157617	-0.706566	MDA-MB231
ALDH4A1	SETDB2	SETDB2:ALDH4A1	0.986274	-0.00860198	MDA-MB231
ALDH4A1	STAMBPL1	STAMBPL1:ALDH4A1	0.58646	0.271986	MDA-MB231
ALDH5A1	ACTA2	ACTA2:ALDH5A1	0.487842	-0.346872	MDA-MB231
ALDH5A1	ATAD1	ATAD1:ALDH5A1	0.460724	0.368828	MDA-MB231
ALDH5A1	DMRTA1	DMRTA1:ALDH5A1	0.835995	0.103509	MDA-MB231
ALDH5A1	ELAC1	ELAC1:ALDH5A1	0.331774	0.485273	MDA-MB231
ALDH5A1	ELAVL2	ELAVL2:ALDH5A1	0.470046	0.361202	MDA-MB231
ALDH5A1	FNDC3A	FNDC3A:ALDH5A1	0.233747	0.595382	MDA-MB231
ALDH5A1	FOCAD	FOCAD:ALDH5A1	0.844675	-0.0979586	MDA-MB231
ALDH5A1	HACD4	HACD4:ALDH5A1	0.492888	-0.342861	MDA-MB231
ALDH5A1	ITM2B	ITM2B:ALDH5A1	0.515859	0.324871	MDA-MB231
ALDH5A1	KLHL9	KLHL9:ALDH5A1	0.106853	-0.80625	MDA-MB231
ALDH5A1	MBD2	MBD2:ALDH5A1	0.647774	0.228428	MDA-MB231
ALDH5A1	ME2	ME2:ALDH5A1	0.708008	-0.187266	MDA-MB231
ALDH5A1	MRO	MRO:ALDH5A1	0.671297	-0.212184	MDA-MB231
ALDH5A1	NGC-1	NGC-1:ALDH5A1	0.85743	-0.0898234	MDA-MB231
ALDH5A1	NGC-1	NGC-1:ALDH5A1	0.552328	0.297138	MDA-MB231
ALDH5A1	NGC-21	NGC-21:ALDH5A1	0.8177	0.115252	MDA-MB231
ALDH5A1	NGC-21	NGC-21:ALDH5A1	0.587094	-0.271526	MDA-MB231
ALDH5A1	PAPSS2	PAPSS2:ALDH5A1	0.464161	0.366006	MDA-MB231
ALDH5A1	RCBTB1	RCBTB1:ALDH5A1	0.0211003	1.15309	MDA-MB231
ALDH5A1	RCBTB2	RCBTB2:ALDH5A1	0.735105	0.169171	MDA-MB231
ALDH5A1	RNASEH2B	RNASEH2B:ALDH5A1	0.354411	0.463034	MDA-MB231
ALDH5A1	RNLS	RNLS:ALDH5A1	0.971592	0.0178059	MDA-MB231
ALDH5A1	SETDB2	SETDB2:ALDH5A1	0.338339	-0.478726	MDA-MB231
ALDH5A1	STAMBPL1	STAMBPL1:ALDH5A1	0.557916	-0.29297	MDA-MB231
ALDH6A1	ACTA2	ACTA2:ALDH6A1	0.779985	-0.139669	MDA-MB231
ALDH6A1	ATAD1	ATAD1:ALDH6A1	0.950183	0.0312387	MDA-MB231
ALDH6A1	DMRTA1	DMRTA1:ALDH6A1	0.76515	0.149363	MDA-MB231
ALDH6A1	ELAC1	ELAC1:ALDH6A1	0.69347	-0.197075	MDA-MB231
ALDH6A1	ELAVL2	ELAVL2:ALDH6A1	0.884509	0.0726281	MDA-MB231
ALDH6A1	FNDC3A	FNDC3A:ALDH6A1	0.760655	0.15231	MDA-MB231
ALDH6A1	FOCAD	FOCAD:ALDH6A1	0.882137	-0.0741303	MDA-MB231
ALDH6A1	HACD4	HACD4:ALDH6A1	0.947086	0.0331832	MDA-MB231
ALDH6A1	ITM2B	ITM2B:ALDH6A1	0.65875	0.220819	MDA-MB231
ALDH6A1	KLHL9	KLHL9:ALDH6A1	0.48166	0.351818	MDA-MB231
ALDH6A1	MBD2	MBD2:ALDH6A1	0.382177	0.436946	MDA-MB231
ALDH6A1	ME2	ME2:ALDH6A1	0.43349	0.391617	MDA-MB231
ALDH6A1	MRO	MRO:ALDH6A1	0.746695	0.1615	MDA-MB231
ALDH6A1	NGC-1	NGC-1:ALDH6A1	0.841447	-0.100021	MDA-MB231
ALDH6A1	NGC-1	NGC-1:ALDH6A1	0.888509	0.0700959	MDA-MB231
ALDH6A1	NGC-21	NGC-21:ALDH6A1	0.8057	0.122989	MDA-MB231
ALDH6A1	NGC-21	NGC-21:ALDH6A1	0.943016	-0.0357396	MDA-MB231
ALDH6A1	PAPSS2	PAPSS2:ALDH6A1	0.248373	0.577155	MDA-MB231
ALDH6A1	RCBTB1	RCBTB1:ALDH6A1	0.899225	0.0633204	MDA-MB231
ALDH6A1	RCBTB2	RCBTB2:ALDH6A1	0.825571	-0.110193	MDA-MB231
ALDH6A1	RNASEH2B	RNASEH2B:ALDH6A1	0.968584	0.0196921	MDA-MB231
ALDH6A1	RNLS	RNLS:ALDH6A1	0.914979	0.0533803	MDA-MB231
ALDH6A1	SETDB2	SETDB2:ALDH6A1	0.946216	-0.0337299	MDA-MB231
ALDH6A1	STAMBPL1	STAMBPL1:ALDH6A1	0.232858	-0.596514	MDA-MB231
ALDH7A1	ACTA2	ACTA2:ALDH7A1	0.137529	-0.742528	MDA-MB231
ALDH7A1	ATAD1	ATAD1:ALDH7A1	0.515538	-0.325119	MDA-MB231
ALDH7A1	DMRTA1	DMRTA1:ALDH7A1	0.19006	-0.655202	MDA-MB231
ALDH7A1	ELAC1	ELAC1:ALDH7A1	0.101172	-0.8196	MDA-MB231
ALDH7A1	ELAVL2	ELAVL2:ALDH7A1	0.255382	-0.568688	MDA-MB231
ALDH7A1	FNDC3A	FNDC3A:ALDH7A1	0.0488536	-0.984933	MDA-MB231
ALDH7A1	FOCAD	FOCAD:ALDH7A1	0.0142344	-1.22565	MDA-MB231
ALDH7A1	HACD4	HACD4:ALDH7A1	0.0873241	-0.854843	MDA-MB231
ALDH7A1	ITM2B	ITM2B:ALDH7A1	0.0802103	-0.874734	MDA-MB231
ALDH7A1	KLHL9	KLHL9:ALDH7A1	0.0307008	-1.08046	MDA-MB231
ALDH7A1	MBD2	MBD2:ALDH7A1	0.252148	0.572574	MDA-MB231
ALDH7A1	ME2	ME2:ALDH7A1	0.531802	-0.312628	MDA-MB231
ALDH7A1	MRO	MRO:ALDH7A1	0.254739	-0.569457	MDA-MB231
ALDH7A1	NGC-1	NGC-1:ALDH7A1	0.673196	0.210883	MDA-MB231
ALDH7A1	NGC-1	NGC-1:ALDH7A1	0.488356	0.346463	MDA-MB231
ALDH7A1	NGC-21	NGC-21:ALDH7A1	0.685996	-0.202147	MDA-MB231
ALDH7A1	NGC-21	NGC-21:ALDH7A1	0.528258	-0.315334	MDA-MB231
ALDH7A1	PAPSS2	PAPSS2:ALDH7A1	0.00392096	-1.44223	MDA-MB231
ALDH7A1	RCBTB1	RCBTB1:ALDH7A1	0.0182456	-1.1803	MDA-MB231
ALDH7A1	RCBTB2	RCBTB2:ALDH7A1	0.232717	-0.596694	MDA-MB231
ALDH7A1	RNASEH2B	RNASEH2B:ALDH7A1	0.338299	-0.478766	MDA-MB231
ALDH7A1	RNLS	RNLS:ALDH7A1	0.0746595	-0.891275	MDA-MB231
ALDH7A1	SETDB2	SETDB2:ALDH7A1	0.276204	-0.544443	MDA-MB231
ALDH7A1	STAMBPL1	STAMBPL1:ALDH7A1	0.802588	-0.124999	MDA-MB231
ALDH8A1	ACTA2	ACTA2:ALDH8A1	0.625079	-0.244332	MDA-MB231
ALDH8A1	ATAD1	ATAD1:ALDH8A1	0.257935	0.565642	MDA-MB231
ALDH8A1	DMRTA1	DMRTA1:ALDH8A1	0.806932	0.122193	MDA-MB231
ALDH8A1	ELAC1	ELAC1:ALDH8A1	0.871964	0.0805819	MDA-MB231
ALDH8A1	ELAVL2	ELAVL2:ALDH8A1	0.553273	-0.296431	MDA-MB231
ALDH8A1	FNDC3A	FNDC3A:ALDH8A1	0.075028	0.890147	MDA-MB231
ALDH8A1	FOCAD	FOCAD:ALDH8A1	0.211522	0.624695	MDA-MB231
ALDH8A1	HACD4	HACD4:ALDH8A1	0.469968	-0.361265	MDA-MB231
ALDH8A1	ITM2B	ITM2B:ALDH8A1	0.150633	0.71865	MDA-MB231
ALDH8A1	KLHL9	KLHL9:ALDH8A1	0.316859	0.500467	MDA-MB231
ALDH8A1	MBD2	MBD2:ALDH8A1	0.890221	0.0690125	MDA-MB231
ALDH8A1	ME2	ME2:ALDH8A1	0.922384	0.0487158	MDA-MB231
ALDH8A1	MRO	MRO:ALDH8A1	0.868283	0.0829202	MDA-MB231
ALDH8A1	NGC-1	NGC-1:ALDH8A1	0.728643	0.173466	MDA-MB231
ALDH8A1	NGC-1	NGC-1:ALDH8A1	0.729315	0.173019	MDA-MB231
ALDH8A1	NGC-21	NGC-21:ALDH8A1	0.804553	-0.123729	MDA-MB231
ALDH8A1	NGC-21	NGC-21:ALDH8A1	0.757682	-0.154263	MDA-MB231
ALDH8A1	PAPSS2	PAPSS2:ALDH8A1	0.417977	0.404968	MDA-MB231
ALDH8A1	RCBTB1	RCBTB1:ALDH8A1	0.679424	-0.206625	MDA-MB231
ALDH8A1	RCBTB2	RCBTB2:ALDH8A1	0.0675414	0.914027	MDA-MB231
ALDH8A1	RNASEH2B	RNASEH2B:ALDH8A1	0.73578	0.168723	MDA-MB231
ALDH8A1	RNLS	RNLS:ALDH8A1	0.189184	0.656499	MDA-MB231
ALDH8A1	SETDB2	SETDB2:ALDH8A1	0.274532	0.546343	MDA-MB231
ALDH8A1	STAMBPL1	STAMBPL1:ALDH8A1	0.620911	-0.24728	MDA-MB231
ALDH9A1	ACTA2	ACTA2:ALDH9A1	0.459235	-0.370054	MDA-MB231
ALDH9A1	ATAD1	ATAD1:ALDH9A1	0.607943	0.256506	MDA-MB231
ALDH9A1	DMRTA1	DMRTA1:ALDH9A1	0.733462	0.170262	MDA-MB231
ALDH9A1	ELAC1	ELAC1:ALDH9A1	0.259003	0.564375	MDA-MB231
ALDH9A1	ELAVL2	ELAVL2:ALDH9A1	0.715318	0.182362	MDA-MB231
ALDH9A1	FNDC3A	FNDC3A:ALDH9A1	0.0422714	1.01542	MDA-MB231
ALDH9A1	FOCAD	FOCAD:ALDH9A1	0.122633	0.771908	MDA-MB231
ALDH9A1	HACD4	HACD4:ALDH9A1	0.343929	0.473215	MDA-MB231
ALDH9A1	ITM2B	ITM2B:ALDH9A1	0.0839001	0.864246	MDA-MB231
ALDH9A1	KLHL9	KLHL9:ALDH9A1	0.579089	-0.277358	MDA-MB231
ALDH9A1	MBD2	MBD2:ALDH9A1	0.925429	-0.046799	MDA-MB231
ALDH9A1	ME2	ME2:ALDH9A1	0.155149	0.710789	MDA-MB231
ALDH9A1	MRO	MRO:ALDH9A1	0.334389	0.482655	MDA-MB231
ALDH9A1	NGC-1	NGC-1:ALDH9A1	0.694295	-0.196516	MDA-MB231
ALDH9A1	NGC-1	NGC-1:ALDH9A1	0.73507	0.169195	MDA-MB231
ALDH9A1	NGC-21	NGC-21:ALDH9A1	0.642407	0.232168	MDA-MB231
ALDH9A1	NGC-21	NGC-21:ALDH9A1	0.765125	-0.149379	MDA-MB231
ALDH9A1	PAPSS2	PAPSS2:ALDH9A1	0.306919	0.510854	MDA-MB231
ALDH9A1	RCBTB1	RCBTB1:ALDH9A1	0.406843	0.414731	MDA-MB231
ALDH9A1	RCBTB2	RCBTB2:ALDH9A1	0.333648	0.483396	MDA-MB231
ALDH9A1	RNASEH2B	RNASEH2B:ALDH9A1	0.161818	0.699492	MDA-MB231
ALDH9A1	RNLS	RNLS:ALDH9A1	0.121485	0.774285	MDA-MB231
ALDH9A1	SETDB2	SETDB2:ALDH9A1	0.494587	0.341516	MDA-MB231
ALDH9A1	STAMBPL1	STAMBPL1:ALDH9A1	0.285431	0.534099	MDA-MB231
ALDOA	ACTA2	ACTA2:ALDOA	0.10682	0.806326	MDA-MB231
ALDOA	ATAD1	ATAD1:ALDOA	0.535866	0.309538	MDA-MB231
ALDOA	DMRTA1	DMRTA1:ALDOA	0.350425	0.466883	MDA-MB231
ALDOA	ELAC1	ELAC1:ALDOA	0.0583458	0.946545	MDA-MB231
ALDOA	ELAVL2	ELAVL2:ALDOA	0.557724	0.293113	MDA-MB231
ALDOA	FNDC3A	FNDC3A:ALDOA	0.859005	-0.0888205	MDA-MB231
ALDOA	FOCAD	FOCAD:ALDOA	0.531608	-0.312777	MDA-MB231
ALDOA	HACD4	HACD4:ALDOA	0.575534	0.27996	MDA-MB231
ALDOA	ITM2B	ITM2B:ALDOA	0.183955	-0.664338	MDA-MB231
ALDOA	KLHL9	KLHL9:ALDOA	0.428708	0.395703	MDA-MB231
ALDOA	MBD2	MBD2:ALDOA	0.231607	0.598115	MDA-MB231
ALDOA	ME2	ME2:ALDOA	0.23037	0.599704	MDA-MB231
ALDOA	MRO	MRO:ALDOA	0.870452	0.0815423	MDA-MB231
ALDOA	NGC-1	NGC-1:ALDOA	0.991468	-0.00534697	MDA-MB231
ALDOA	NGC-1	NGC-1:ALDOA	0.415903	-0.406775	MDA-MB231
ALDOA	NGC-21	NGC-21:ALDOA	0.752039	-0.157976	MDA-MB231
ALDOA	NGC-21	NGC-21:ALDOA	0.605342	0.258367	MDA-MB231
ALDOA	PAPSS2	PAPSS2:ALDOA	0.0717965	0.900203	MDA-MB231
ALDOA	RCBTB1	RCBTB1:ALDOA	0.482216	-0.351371	MDA-MB231
ALDOA	RCBTB2	RCBTB2:ALDOA	0.308296	0.509402	MDA-MB231
ALDOA	RNASEH2B	RNASEH2B:ALDOA	0.897748	0.064253	MDA-MB231
ALDOA	RNLS	RNLS:ALDOA	0.469397	0.36173	MDA-MB231
ALDOA	SETDB2	SETDB2:ALDOA	0.00476642	1.4112	MDA-MB231
ALDOA	STAMBPL1	STAMBPL1:ALDOA	0.644423	-0.230762	MDA-MB231
ALDOB	ACTA2	ACTA2:ALDOB	0.924857	-0.0471587	MDA-MB231
ALDOB	ATAD1	ATAD1:ALDOB	0.483584	-0.350275	MDA-MB231
ALDOB	DMRTA1	DMRTA1:ALDOB	0.437604	-0.388123	MDA-MB231
ALDOB	ELAC1	ELAC1:ALDOB	0.454161	0.374248	MDA-MB231
ALDOB	ELAVL2	ELAVL2:ALDOB	0.854743	0.0915353	MDA-MB231
ALDOB	FNDC3A	FNDC3A:ALDOB	0.494374	0.341685	MDA-MB231
ALDOB	FOCAD	FOCAD:ALDOB	0.302971	0.515042	MDA-MB231
ALDOB	HACD4	HACD4:ALDOB	0.175821	0.676867	MDA-MB231
ALDOB	ITM2B	ITM2B:ALDOB	0.569988	-0.284034	MDA-MB231
ALDOB	KLHL9	KLHL9:ALDOB	0.337954	-0.479108	MDA-MB231
ALDOB	MBD2	MBD2:ALDOB	0.605519	0.25824	MDA-MB231
ALDOB	ME2	ME2:ALDOB	0.464754	0.365521	MDA-MB231
ALDOB	MRO	MRO:ALDOB	0.638165	-0.235133	MDA-MB231
ALDOB	NGC-1	NGC-1:ALDOB	0.848449	0.095549	MDA-MB231
ALDOB	NGC-1	NGC-1:ALDOB	0.700269	-0.192479	MDA-MB231
ALDOB	NGC-21	NGC-21:ALDOB	0.909203	-0.0570221	MDA-MB231
ALDOB	NGC-21	NGC-21:ALDOB	0.683276	0.203999	MDA-MB231
ALDOB	PAPSS2	PAPSS2:ALDOB	0.792485	0.131543	MDA-MB231
ALDOB	RCBTB1	RCBTB1:ALDOB	0.436381	-0.38916	MDA-MB231
ALDOB	RCBTB2	RCBTB2:ALDOB	0.925894	-0.046506	MDA-MB231
ALDOB	RNASEH2B	RNASEH2B:ALDOB	0.528725	0.314977	MDA-MB231
ALDOB	RNLS	RNLS:ALDOB	0.822323	0.112279	MDA-MB231
ALDOB	SETDB2	SETDB2:ALDOB	0.263295	0.559319	MDA-MB231
ALDOB	STAMBPL1	STAMBPL1:ALDOB	0.186217	0.660926	MDA-MB231
ALDOC	ACTA2	ACTA2:ALDOC	0.104886	0.810808	MDA-MB231
ALDOC	ATAD1	ATAD1:ALDOC	0.325418	0.491692	MDA-MB231
ALDOC	DMRTA1	DMRTA1:ALDOC	0.575901	-0.279691	MDA-MB231
ALDOC	ELAC1	ELAC1:ALDOC	0.58135	0.275707	MDA-MB231
ALDOC	ELAVL2	ELAVL2:ALDOC	0.0695552	0.907398	MDA-MB231
ALDOC	FNDC3A	FNDC3A:ALDOC	0.96687	-0.0207674	MDA-MB231
ALDOC	FOCAD	FOCAD:ALDOC	0.655888	0.222799	MDA-MB231
ALDOC	HACD4	HACD4:ALDOC	0.48584	0.348471	MDA-MB231
ALDOC	ITM2B	ITM2B:ALDOC	0.690691	0.198958	MDA-MB231
ALDOC	KLHL9	KLHL9:ALDOC	0.679837	0.206343	MDA-MB231
ALDOC	MBD2	MBD2:ALDOC	0.115519	0.786931	MDA-MB231
ALDOC	ME2	ME2:ALDOC	0.110424	0.798145	MDA-MB231
ALDOC	MRO	MRO:ALDOC	0.52128	0.320687	MDA-MB231
ALDOC	NGC-1	NGC-1:ALDOC	0.52997	-0.314026	MDA-MB231
ALDOC	NGC-1	NGC-1:ALDOC	0.611108	-0.254246	MDA-MB231
ALDOC	NGC-21	NGC-21:ALDOC	0.470679	0.360687	MDA-MB231
ALDOC	NGC-21	NGC-21:ALDOC	0.595584	0.265381	MDA-MB231
ALDOC	PAPSS2	PAPSS2:ALDOC	0.830589	0.106973	MDA-MB231
ALDOC	RCBTB1	RCBTB1:ALDOC	0.223768	0.608285	MDA-MB231
ALDOC	RCBTB2	RCBTB2:ALDOC	0.986904	0.00820722	MDA-MB231
ALDOC	RNASEH2B	RNASEH2B:ALDOC	0.719253	0.179729	MDA-MB231
ALDOC	RNLS	RNLS:ALDOC	0.882238	0.0740661	MDA-MB231
ALDOC	SETDB2	SETDB2:ALDOC	0.624839	0.244502	MDA-MB231
ALDOC	STAMBPL1	STAMBPL1:ALDOC	0.112689	0.793111	MDA-MB231
ALG2	ACTA2	ACTA2:ALG2	0.482096	-0.351467	MDA-MB231
ALG2	ATAD1	ATAD1:ALG2	0.947477	0.0329375	MDA-MB231
ALG2	DMRTA1	DMRTA1:ALG2	0.13778	-0.742055	MDA-MB231
ALG2	ELAC1	ELAC1:ALG2	0.863367	-0.0860446	MDA-MB231
ALG2	ELAVL2	ELAVL2:ALG2	0.249722	-0.575513	MDA-MB231
ALG2	FNDC3A	FNDC3A:ALG2	0.104933	-0.810698	MDA-MB231
ALG2	FOCAD	FOCAD:ALG2	0.473655	-0.358273	MDA-MB231
ALG2	HACD4	HACD4:ALG2	0.238371	0.589534	MDA-MB231
ALG2	ITM2B	ITM2B:ALG2	0.913636	-0.0542268	MDA-MB231
ALG2	KLHL9	KLHL9:ALG2	0.00447416	-1.42132	MDA-MB231
ALG2	MBD2	MBD2:ALG2	0.545202	-0.302483	MDA-MB231
ALG2	ME2	ME2:ALG2	0.242137	-0.584831	MDA-MB231
ALG2	MRO	MRO:ALG2	0.149994	-0.719777	MDA-MB231
ALG2	NGC-1	NGC-1:ALG2	0.62308	-0.245745	MDA-MB231
ALG2	NGC-1	NGC-1:ALG2	0.656672	-0.222256	MDA-MB231
ALG2	NGC-21	NGC-21:ALG2	0.81375	0.117796	MDA-MB231
ALG2	NGC-21	NGC-21:ALG2	0.842293	0.0994805	MDA-MB231
ALG2	PAPSS2	PAPSS2:ALG2	0.271222	-0.550126	MDA-MB231
ALG2	RCBTB1	RCBTB1:ALG2	0.562987	-0.289205	MDA-MB231
ALG2	RCBTB2	RCBTB2:ALG2	0.115456	-0.787068	MDA-MB231
ALG2	RNASEH2B	RNASEH2B:ALG2	0.225044	-0.606612	MDA-MB231
ALG2	RNLS	RNLS:ALG2	0.838515	0.101897	MDA-MB231
ALG2	SETDB2	SETDB2:ALG2	0.718746	-0.180068	MDA-MB231
ALG2	STAMBPL1	STAMBPL1:ALG2	0.264113	-0.558362	MDA-MB231
ALK	ACTA2	ACTA2:ALK	0.674266	-0.21015	MDA-MB231
ALK	ATAD1	ATAD1:ALK	0.389713	-0.430069	MDA-MB231
ALK	DMRTA1	DMRTA1:ALK	0.401649	-0.41934	MDA-MB231
ALK	ELAC1	ELAC1:ALK	0.0607958	-0.937489	MDA-MB231
ALK	ELAVL2	ELAVL2:ALK	0.518893	-0.322527	MDA-MB231
ALK	FNDC3A	FNDC3A:ALK	0.855039	-0.0913467	MDA-MB231
ALK	FOCAD	FOCAD:ALK	0.377594	-0.44117	MDA-MB231
ALK	HACD4	HACD4:ALK	0.823837	0.111306	MDA-MB231
ALK	ITM2B	ITM2B:ALK	0.779631	-0.1399	MDA-MB231
ALK	KLHL9	KLHL9:ALK	0.885738	-0.0718493	MDA-MB231
ALK	MBD2	MBD2:ALK	0.954441	0.0285652	MDA-MB231
ALK	ME2	ME2:ALK	0.829876	0.10743	MDA-MB231
ALK	MRO	MRO:ALK	0.97901	0.0131549	MDA-MB231
ALK	NGC-1	NGC-1:ALK	0.561495	0.290311	MDA-MB231
ALK	NGC-1	NGC-1:ALK	0.807628	0.121744	MDA-MB231
ALK	NGC-21	NGC-21:ALK	0.603278	-0.259846	MDA-MB231
ALK	NGC-21	NGC-21:ALK	0.838493	-0.101911	MDA-MB231
ALK	PAPSS2	PAPSS2:ALK	0.221713	-0.610993	MDA-MB231
ALK	RCBTB1	RCBTB1:ALK	0.392743	0.427327	MDA-MB231
ALK	RCBTB2	RCBTB2:ALK	0.901754	0.0617232	MDA-MB231
ALK	RNASEH2B	RNASEH2B:ALK	0.05258	-0.969177	MDA-MB231
ALK	RNLS	RNLS:ALK	0.800144	-0.12658	MDA-MB231
ALK	SETDB2	SETDB2:ALK	0.939773	0.0377777	MDA-MB231
ALK	STAMBPL1	STAMBPL1:ALK	0.933159	0.0419355	MDA-MB231
ALKBH2	ACTA2	ACTA2:ALKBH2	0.57243	0.282238	MDA-MB231
ALKBH2	ATAD1	ATAD1:ALKBH2	0.237581	0.590528	MDA-MB231
ALKBH2	DMRTA1	DMRTA1:ALKBH2	0.628016	0.24226	MDA-MB231
ALKBH2	ELAC1	ELAC1:ALKBH2	0.783537	0.137356	MDA-MB231
ALKBH2	ELAVL2	ELAVL2:ALKBH2	0.833442	-0.105145	MDA-MB231
ALKBH2	FNDC3A	FNDC3A:ALKBH2	0.219571	0.613835	MDA-MB231
ALKBH2	FOCAD	FOCAD:ALKBH2	0.35078	0.466538	MDA-MB231
ALKBH2	HACD4	HACD4:ALKBH2	0.991564	-0.00528644	MDA-MB231
ALKBH2	ITM2B	ITM2B:ALKBH2	0.750595	0.158927	MDA-MB231
ALKBH2	KLHL9	KLHL9:ALKBH2	0.667251	0.214962	MDA-MB231
ALKBH2	MBD2	MBD2:ALKBH2	0.827914	-0.108689	MDA-MB231
ALKBH2	ME2	ME2:ALKBH2	0.826986	0.109285	MDA-MB231
ALKBH2	MRO	MRO:ALKBH2	0.028689	1.09387	MDA-MB231
ALKBH2	NGC-1	NGC-1:ALKBH2	0.35302	0.464374	MDA-MB231
ALKBH2	NGC-1	NGC-1:ALKBH2	0.805451	0.123149	MDA-MB231
ALKBH2	NGC-21	NGC-21:ALKBH2	0.411695	-0.410457	MDA-MB231
ALKBH2	NGC-21	NGC-21:ALKBH2	0.828844	-0.108092	MDA-MB231
ALKBH2	PAPSS2	PAPSS2:ALKBH2	0.645275	-0.230168	MDA-MB231
ALKBH2	RCBTB1	RCBTB1:ALKBH2	0.229124	0.601309	MDA-MB231
ALKBH2	RCBTB2	RCBTB2:ALKBH2	0.650003	-0.226879	MDA-MB231
ALKBH2	RNASEH2B	RNASEH2B:ALKBH2	0.492701	0.34301	MDA-MB231
ALKBH2	RNLS	RNLS:ALKBH2	0.0450924	1.0019	MDA-MB231
ALKBH2	SETDB2	SETDB2:ALKBH2	0.592351	-0.267716	MDA-MB231
ALKBH2	STAMBPL1	STAMBPL1:ALKBH2	0.130203	0.756652	MDA-MB231
ALKBH3	ACTA2	ACTA2:ALKBH3	0.116878	0.784008	MDA-MB231
ALKBH3	ATAD1	ATAD1:ALKBH3	0.909337	0.0569377	MDA-MB231
ALKBH3	DMRTA1	DMRTA1:ALKBH3	0.0469616	-0.993323	MDA-MB231
ALKBH3	ELAC1	ELAC1:ALKBH3	0.901829	0.0616754	MDA-MB231
ALKBH3	ELAVL2	ELAVL2:ALKBH3	0.3393	0.477775	MDA-MB231
ALKBH3	FNDC3A	FNDC3A:ALKBH3	0.912164	-0.0551549	MDA-MB231
ALKBH3	FOCAD	FOCAD:ALKBH3	0.361507	-0.456249	MDA-MB231
ALKBH3	HACD4	HACD4:ALKBH3	0.38156	0.437513	MDA-MB231
ALKBH3	ITM2B	ITM2B:ALKBH3	0.703656	-0.190195	MDA-MB231
ALKBH3	KLHL9	KLHL9:ALKBH3	0.297862	-0.520515	MDA-MB231
ALKBH3	MBD2	MBD2:ALKBH3	0.299384	0.518877	MDA-MB231
ALKBH3	ME2	ME2:ALKBH3	0.514825	0.325671	MDA-MB231
ALKBH3	MRO	MRO:ALKBH3	0.77815	-0.140865	MDA-MB231
ALKBH3	NGC-1	NGC-1:ALKBH3	0.840571	0.100581	MDA-MB231
ALKBH3	NGC-1	NGC-1:ALKBH3	0.822747	-0.112007	MDA-MB231
ALKBH3	NGC-21	NGC-21:ALKBH3	0.886866	-0.0711356	MDA-MB231
ALKBH3	NGC-21	NGC-21:ALKBH3	0.789782	0.133297	MDA-MB231
ALKBH3	PAPSS2	PAPSS2:ALKBH3	0.646571	-0.229265	MDA-MB231
ALKBH3	RCBTB1	RCBTB1:ALKBH3	0.970269	0.0186357	MDA-MB231
ALKBH3	RCBTB2	RCBTB2:ALKBH3	0.815901	0.11641	MDA-MB231
ALKBH3	RNASEH2B	RNASEH2B:ALKBH3	0.665982	-0.215835	MDA-MB231
ALKBH3	RNLS	RNLS:ALKBH3	0.968495	-0.0197478	MDA-MB231
ALKBH3	SETDB2	SETDB2:ALKBH3	0.132055	0.753024	MDA-MB231
ALKBH3	STAMBPL1	STAMBPL1:ALKBH3	0.801838	0.125484	MDA-MB231
ALKBH5	ACTA2	ACTA2:ALKBH5	0.846759	0.0966274	MDA-MB231
ALKBH5	ATAD1	ATAD1:ALKBH5	0.486822	0.347686	MDA-MB231
ALKBH5	DMRTA1	DMRTA1:ALKBH5	0.220994	0.611945	MDA-MB231
ALKBH5	ELAC1	ELAC1:ALKBH5	0.818618	0.114662	MDA-MB231
ALKBH5	ELAVL2	ELAVL2:ALKBH5	0.0177333	-1.18557	MDA-MB231
ALKBH5	FNDC3A	FNDC3A:ALKBH5	0.674285	0.210137	MDA-MB231
ALKBH5	FOCAD	FOCAD:ALKBH5	0.525454	-0.31748	MDA-MB231
ALKBH5	HACD4	HACD4:ALKBH5	0.00224764	-1.5277	MDA-MB231
ALKBH5	ITM2B	ITM2B:ALKBH5	0.913242	0.0544751	MDA-MB231
ALKBH5	KLHL9	KLHL9:ALKBH5	0.739727	0.166107	MDA-MB231
ALKBH5	MBD2	MBD2:ALKBH5	0.332453	-0.484592	MDA-MB231
ALKBH5	ME2	ME2:ALKBH5	0.588889	-0.270223	MDA-MB231
ALKBH5	MRO	MRO:ALKBH5	0.537267	0.308475	MDA-MB231
ALKBH5	NGC-1	NGC-1:ALKBH5	0.381179	0.437863	MDA-MB231
ALKBH5	NGC-1	NGC-1:ALKBH5	0.789328	0.133591	MDA-MB231
ALKBH5	NGC-21	NGC-21:ALKBH5	0.436437	-0.389112	MDA-MB231
ALKBH5	NGC-21	NGC-21:ALKBH5	0.827304	-0.10908	MDA-MB231
ALKBH5	PAPSS2	PAPSS2:ALKBH5	0.0398724	1.02753	MDA-MB231
ALKBH5	RCBTB1	RCBTB1:ALKBH5	0.146933	0.725225	MDA-MB231
ALKBH5	RCBTB2	RCBTB2:ALKBH5	0.443642	-0.383029	MDA-MB231
ALKBH5	RNASEH2B	RNASEH2B:ALKBH5	0.939542	-0.0379226	MDA-MB231
ALKBH5	RNLS	RNLS:ALKBH5	0.172242	0.682518	MDA-MB231
ALKBH5	SETDB2	SETDB2:ALKBH5	0.276732	-0.543844	MDA-MB231
ALKBH5	STAMBPL1	STAMBPL1:ALKBH5	0.460452	0.369051	MDA-MB231
ALKBH7	ACTA2	ACTA2:ALKBH7	0.333775	0.483269	MDA-MB231
ALKBH7	ATAD1	ATAD1:ALKBH7	0.431759	-0.393093	MDA-MB231
ALKBH7	DMRTA1	DMRTA1:ALKBH7	0.345808	0.471376	MDA-MB231
ALKBH7	ELAC1	ELAC1:ALKBH7	0.0203967	1.15948	MDA-MB231
ALKBH7	ELAVL2	ELAVL2:ALKBH7	0.380968	0.438057	MDA-MB231
ALKBH7	FNDC3A	FNDC3A:ALKBH7	0.241657	0.585427	MDA-MB231
ALKBH7	FOCAD	FOCAD:ALKBH7	0.351453	0.465887	MDA-MB231
ALKBH7	HACD4	HACD4:ALKBH7	0.663933	0.217245	MDA-MB231
ALKBH7	ITM2B	ITM2B:ALKBH7	0.964785	-0.0220748	MDA-MB231
ALKBH7	KLHL9	KLHL9:ALKBH7	0.999937	3.9572e-05	MDA-MB231
ALKBH7	MBD2	MBD2:ALKBH7	0.163108	-0.697347	MDA-MB231
ALKBH7	ME2	ME2:ALKBH7	0.0347133	1.05584	MDA-MB231
ALKBH7	MRO	MRO:ALKBH7	0.974461	0.0160071	MDA-MB231
ALKBH7	NGC-1	NGC-1:ALKBH7	0.49893	0.338087	MDA-MB231
ALKBH7	NGC-1	NGC-1:ALKBH7	0.342518	0.474601	MDA-MB231
ALKBH7	NGC-21	NGC-21:ALKBH7	0.565585	-0.287283	MDA-MB231
ALKBH7	NGC-21	NGC-21:ALKBH7	0.365582	-0.45239	MDA-MB231
ALKBH7	PAPSS2	PAPSS2:ALKBH7	0.348797	0.468463	MDA-MB231
ALKBH7	RCBTB1	RCBTB1:ALKBH7	0.625093	-0.244323	MDA-MB231
ALKBH7	RCBTB2	RCBTB2:ALKBH7	0.886735	0.0712187	MDA-MB231
ALKBH7	RNASEH2B	RNASEH2B:ALKBH7	0.967196	-0.0205627	MDA-MB231
ALKBH7	RNLS	RNLS:ALKBH7	0.556128	0.294301	MDA-MB231
ALKBH7	SETDB2	SETDB2:ALKBH7	0.695671	-0.195586	MDA-MB231
ALKBH7	STAMBPL1	STAMBPL1:ALKBH7	0.644951	0.230394	MDA-MB231
ALKBH8	ACTA2	ACTA2:ALKBH8	0.841732	-0.099839	MDA-MB231
ALKBH8	ATAD1	ATAD1:ALKBH8	0.552211	0.297225	MDA-MB231
ALKBH8	DMRTA1	DMRTA1:ALKBH8	0.498849	0.338151	MDA-MB231
ALKBH8	ELAC1	ELAC1:ALKBH8	0.0881824	0.852532	MDA-MB231
ALKBH8	ELAVL2	ELAVL2:ALKBH8	0.957837	-0.0264343	MDA-MB231
ALKBH8	FNDC3A	FNDC3A:ALKBH8	0.454669	-0.373827	MDA-MB231
ALKBH8	FOCAD	FOCAD:ALKBH8	0.354119	0.463314	MDA-MB231
ALKBH8	HACD4	HACD4:ALKBH8	0.809976	0.120229	MDA-MB231
ALKBH8	ITM2B	ITM2B:ALKBH8	0.0721862	0.898971	MDA-MB231
ALKBH8	KLHL9	KLHL9:ALKBH8	0.171822	0.683186	MDA-MB231
ALKBH8	MBD2	MBD2:ALKBH8	0.528909	0.314836	MDA-MB231
ALKBH8	ME2	ME2:ALKBH8	0.0285865	-1.09457	MDA-MB231
ALKBH8	MRO	MRO:ALKBH8	0.145515	0.727779	MDA-MB231
ALKBH8	NGC-1	NGC-1:ALKBH8	0.859286	-0.0886418	MDA-MB231
ALKBH8	NGC-1	NGC-1:ALKBH8	0.842888	0.0991002	MDA-MB231
ALKBH8	NGC-21	NGC-21:ALKBH8	0.831307	0.106513	MDA-MB231
ALKBH8	NGC-21	NGC-21:ALKBH8	0.923609	-0.0479444	MDA-MB231
ALKBH8	PAPSS2	PAPSS2:ALKBH8	0.234404	0.594545	MDA-MB231
ALKBH8	RCBTB1	RCBTB1:ALKBH8	0.655421	-0.223122	MDA-MB231
ALKBH8	RCBTB2	RCBTB2:ALKBH8	0.0838947	0.864261	MDA-MB231
ALKBH8	RNASEH2B	RNASEH2B:ALKBH8	0.759976	-0.152756	MDA-MB231
ALKBH8	RNLS	RNLS:ALKBH8	0.533224	0.311546	MDA-MB231
ALKBH8	SETDB2	SETDB2:ALKBH8	0.769526	-0.146498	MDA-MB231
ALKBH8	STAMBPL1	STAMBPL1:ALKBH8	0.396941	-0.423549	MDA-MB231
ALOX12	ACTA2	ACTA2:ALOX12	0.197131	0.644885	MDA-MB231
ALOX12	ATAD1	ATAD1:ALOX12	0.522727	0.319574	MDA-MB231
ALOX12	DMRTA1	DMRTA1:ALOX12	0.321904	-0.495277	MDA-MB231
ALOX12	ELAC1	ELAC1:ALOX12	0.938692	-0.0384567	MDA-MB231
ALOX12	ELAVL2	ELAVL2:ALOX12	0.889884	0.0692257	MDA-MB231
ALOX12	FNDC3A	FNDC3A:ALOX12	0.762354	-0.151196	MDA-MB231
ALOX12	FOCAD	FOCAD:ALOX12	0.720355	-0.178992	MDA-MB231
ALOX12	HACD4	HACD4:ALOX12	0.642556	-0.232064	MDA-MB231
ALOX12	ITM2B	ITM2B:ALOX12	0.764412	0.149846	MDA-MB231
ALOX12	KLHL9	KLHL9:ALOX12	0.675944	-0.209002	MDA-MB231
ALOX12	MBD2	MBD2:ALOX12	0.634513	0.237692	MDA-MB231
ALOX12	ME2	ME2:ALOX12	0.914721	-0.0535427	MDA-MB231
ALOX12	MRO	MRO:ALOX12	0.272574	0.548578	MDA-MB231
ALOX12	NGC-1	NGC-1:ALOX12	0.755429	0.155745	MDA-MB231
ALOX12	NGC-1	NGC-1:ALOX12	0.876906	0.077446	MDA-MB231
ALOX12	NGC-21	NGC-21:ALOX12	0.803333	-0.124518	MDA-MB231
ALOX12	NGC-21	NGC-21:ALOX12	0.922901	-0.0483901	MDA-MB231
ALOX12	PAPSS2	PAPSS2:ALOX12	0.950929	-0.0307702	MDA-MB231
ALOX12	RCBTB1	RCBTB1:ALOX12	0.409702	0.412209	MDA-MB231
ALOX12	RCBTB2	RCBTB2:ALOX12	0.739126	0.166506	MDA-MB231
ALOX12	RNASEH2B	RNASEH2B:ALOX12	0.886192	0.0715624	MDA-MB231
ALOX12	RNLS	RNLS:ALOX12	0.573984	0.281097	MDA-MB231
ALOX12	SETDB2	SETDB2:ALOX12	0.624425	-0.244794	MDA-MB231
ALOX12	STAMBPL1	STAMBPL1:ALOX12	0.83519	-0.104025	MDA-MB231
ALOX12B	ACTA2	ACTA2:ALOX12B	0.601077	0.261426	MDA-MB231
ALOX12B	ATAD1	ATAD1:ALOX12B	0.459903	-0.369503	MDA-MB231
ALOX12B	DMRTA1	DMRTA1:ALOX12B	0.751896	0.15807	MDA-MB231
ALOX12B	ELAC1	ELAC1:ALOX12B	0.453	0.375211	MDA-MB231
ALOX12B	ELAVL2	ELAVL2:ALOX12B	0.677202	-0.208142	MDA-MB231
ALOX12B	FNDC3A	FNDC3A:ALOX12B	0.447242	0.38001	MDA-MB231
ALOX12B	FOCAD	FOCAD:ALOX12B	0.695188	0.195912	MDA-MB231
ALOX12B	HACD4	HACD4:ALOX12B	0.423193	0.400447	MDA-MB231
ALOX12B	ITM2B	ITM2B:ALOX12B	0.578517	0.277776	MDA-MB231
ALOX12B	KLHL9	KLHL9:ALOX12B	0.209091	-0.628035	MDA-MB231
ALOX12B	MBD2	MBD2:ALOX12B	0.613167	-0.252779	MDA-MB231
ALOX12B	ME2	ME2:ALOX12B	0.438618	0.387264	MDA-MB231
ALOX12B	MRO	MRO:ALOX12B	0.628694	0.241783	MDA-MB231
ALOX12B	NGC-1	NGC-1:ALOX12B	0.979475	-0.0128637	MDA-MB231
ALOX12B	NGC-1	NGC-1:ALOX12B	0.557303	0.293426	MDA-MB231
ALOX12B	NGC-21	NGC-21:ALOX12B	0.979311	0.0129665	MDA-MB231
ALOX12B	NGC-21	NGC-21:ALOX12B	0.619559	-0.248238	MDA-MB231
ALOX12B	PAPSS2	PAPSS2:ALOX12B	0.886185	-0.0715666	MDA-MB231
ALOX12B	RCBTB1	RCBTB1:ALOX12B	0.167581	0.690008	MDA-MB231
ALOX12B	RCBTB2	RCBTB2:ALOX12B	0.772065	0.144837	MDA-MB231
ALOX12B	RNASEH2B	RNASEH2B:ALOX12B	0.475502	0.356778	MDA-MB231
ALOX12B	RNLS	RNLS:ALOX12B	0.845102	0.0976858	MDA-MB231
ALOX12B	SETDB2	SETDB2:ALOX12B	0.719979	-0.179244	MDA-MB231
ALOX12B	STAMBPL1	STAMBPL1:ALOX12B	0.635258	0.23717	MDA-MB231
ALOX15	ACTA2	ACTA2:ALOX15	0.693599	0.196988	MDA-MB231
ALOX15	ATAD1	ATAD1:ALOX15	0.0862158	0.857853	MDA-MB231
ALOX15	DMRTA1	DMRTA1:ALOX15	0.380987	0.438039	MDA-MB231
ALOX15	ELAC1	ELAC1:ALOX15	0.149035	0.721475	MDA-MB231
ALOX15	ELAVL2	ELAVL2:ALOX15	0.480696	0.352592	MDA-MB231
ALOX15	FNDC3A	FNDC3A:ALOX15	0.660957	-0.219296	MDA-MB231
ALOX15	FOCAD	FOCAD:ALOX15	0.329957	0.4871	MDA-MB231
ALOX15	HACD4	HACD4:ALOX15	0.545156	-0.302517	MDA-MB231
ALOX15	ITM2B	ITM2B:ALOX15	0.673781	-0.210483	MDA-MB231
ALOX15	KLHL9	KLHL9:ALOX15	0.720678	0.178776	MDA-MB231
ALOX15	MBD2	MBD2:ALOX15	0.056144	-0.954958	MDA-MB231
ALOX15	ME2	ME2:ALOX15	0.720253	-0.17906	MDA-MB231
ALOX15	MRO	MRO:ALOX15	0.386864	0.432659	MDA-MB231
ALOX15	NGC-1	NGC-1:ALOX15	0.929773	-0.0440652	MDA-MB231
ALOX15	NGC-1	NGC-1:ALOX15	0.966362	-0.0210858	MDA-MB231
ALOX15	NGC-21	NGC-21:ALOX15	0.899795	0.0629601	MDA-MB231
ALOX15	NGC-21	NGC-21:ALOX15	0.905618	0.0592839	MDA-MB231
ALOX15	PAPSS2	PAPSS2:ALOX15	0.558068	0.292857	MDA-MB231
ALOX15	RCBTB1	RCBTB1:ALOX15	0.521983	0.320145	MDA-MB231
ALOX15	RCBTB2	RCBTB2:ALOX15	0.249845	0.575363	MDA-MB231
ALOX15	RNASEH2B	RNASEH2B:ALOX15	0.751444	-0.158368	MDA-MB231
ALOX15	RNLS	RNLS:ALOX15	0.295225	-0.523364	MDA-MB231
ALOX15	SETDB2	SETDB2:ALOX15	0.083036	-0.866668	MDA-MB231
ALOX15	STAMBPL1	STAMBPL1:ALOX15	0.866141	0.0842809	MDA-MB231
ALOX15B	ACTA2	ACTA2:ALOX15B	0.544431	0.303063	MDA-MB231
ALOX15B	ATAD1	ATAD1:ALOX15B	0.957903	0.0263928	MDA-MB231
ALOX15B	DMRTA1	DMRTA1:ALOX15B	0.528558	0.315104	MDA-MB231
ALOX15B	ELAC1	ELAC1:ALOX15B	0.966455	-0.0210272	MDA-MB231
ALOX15B	ELAVL2	ELAVL2:ALOX15B	0.189642	0.65582	MDA-MB231
ALOX15B	FNDC3A	FNDC3A:ALOX15B	0.0462013	0.996775	MDA-MB231
ALOX15B	FOCAD	FOCAD:ALOX15B	0.961219	0.0243119	MDA-MB231
ALOX15B	HACD4	HACD4:ALOX15B	0.0593948	0.94263	MDA-MB231
ALOX15B	ITM2B	ITM2B:ALOX15B	0.368429	-0.44971	MDA-MB231
ALOX15B	KLHL9	KLHL9:ALOX15B	0.676526	-0.208604	MDA-MB231
ALOX15B	MBD2	MBD2:ALOX15B	0.871562	0.0808372	MDA-MB231
ALOX15B	ME2	ME2:ALOX15B	0.200973	0.639392	MDA-MB231
ALOX15B	MRO	MRO:ALOX15B	0.905677	0.0592467	MDA-MB231
ALOX15B	NGC-1	NGC-1:ALOX15B	0.54834	-0.300125	MDA-MB231
ALOX15B	NGC-1	NGC-1:ALOX15B	0.778142	0.14087	MDA-MB231
ALOX15B	NGC-21	NGC-21:ALOX15B	0.5353	0.309968	MDA-MB231
ALOX15B	NGC-21	NGC-21:ALOX15B	0.82407	-0.111157	MDA-MB231
ALOX15B	PAPSS2	PAPSS2:ALOX15B	0.926526	0.0461084	MDA-MB231
ALOX15B	RCBTB1	RCBTB1:ALOX15B	0.65676	0.222195	MDA-MB231
ALOX15B	RCBTB2	RCBTB2:ALOX15B	0.637243	0.235779	MDA-MB231
ALOX15B	RNASEH2B	RNASEH2B:ALOX15B	0.296829	0.521629	MDA-MB231
ALOX15B	RNLS	RNLS:ALOX15B	0.999687	-0.000196009	MDA-MB231
ALOX15B	SETDB2	SETDB2:ALOX15B	0.861715	0.0870958	MDA-MB231
ALOX15B	STAMBPL1	STAMBPL1:ALOX15B	0.221779	0.610906	MDA-MB231
ALOX5	ACTA2	ACTA2:ALOX5	0.695111	0.195965	MDA-MB231
ALOX5	ATAD1	ATAD1:ALOX5	0.652799	0.224939	MDA-MB231
ALOX5	DMRTA1	DMRTA1:ALOX5	0.985978	0.00878761	MDA-MB231
ALOX5	ELAC1	ELAC1:ALOX5	0.824419	-0.110932	MDA-MB231
ALOX5	ELAVL2	ELAVL2:ALOX5	0.42563	0.398346	MDA-MB231
ALOX5	FNDC3A	FNDC3A:ALOX5	0.134943	0.747445	MDA-MB231
ALOX5	FOCAD	FOCAD:ALOX5	0.850402	-0.0943031	MDA-MB231
ALOX5	HACD4	HACD4:ALOX5	0.756856	0.154806	MDA-MB231
ALOX5	ITM2B	ITM2B:ALOX5	0.983936	-0.0100675	MDA-MB231
ALOX5	KLHL9	KLHL9:ALOX5	0.10359	-0.813846	MDA-MB231
ALOX5	MBD2	MBD2:ALOX5	0.0293876	-1.08912	MDA-MB231
ALOX5	ME2	ME2:ALOX5	0.0247991	1.12226	MDA-MB231
ALOX5	MRO	MRO:ALOX5	0.976281	-0.014866	MDA-MB231
ALOX5	NGC-1	NGC-1:ALOX5	0.520358	0.321397	MDA-MB231
ALOX5	NGC-1	NGC-1:ALOX5	0.795735	0.129435	MDA-MB231
ALOX5	NGC-21	NGC-21:ALOX5	0.586761	-0.271768	MDA-MB231
ALOX5	NGC-21	NGC-21:ALOX5	0.801012	-0.126019	MDA-MB231
ALOX5	PAPSS2	PAPSS2:ALOX5	0.470691	-0.360677	MDA-MB231
ALOX5	RCBTB1	RCBTB1:ALOX5	0.694792	0.19618	MDA-MB231
ALOX5	RCBTB2	RCBTB2:ALOX5	0.864334	0.0854302	MDA-MB231
ALOX5	RNASEH2B	RNASEH2B:ALOX5	0.305223	0.512648	MDA-MB231
ALOX5	RNLS	RNLS:ALOX5	0.88417	-0.0728423	MDA-MB231
ALOX5	SETDB2	SETDB2:ALOX5	0.986465	-0.00848192	MDA-MB231
ALOX5	STAMBPL1	STAMBPL1:ALOX5	0.709471	-0.186283	MDA-MB231
ALOX5AP	ACTA2	ACTA2:ALOX5AP	0.48188	0.351641	MDA-MB231
ALOX5AP	ATAD1	ATAD1:ALOX5AP	0.779319	0.140103	MDA-MB231
ALOX5AP	DMRTA1	DMRTA1:ALOX5AP	0.100576	0.821033	MDA-MB231
ALOX5AP	ELAC1	ELAC1:ALOX5AP	0.877602	0.0770046	MDA-MB231
ALOX5AP	ELAVL2	ELAVL2:ALOX5AP	0.0349099	1.0547	MDA-MB231
ALOX5AP	FNDC3A	FNDC3A:ALOX5AP	0.414571	-0.407938	MDA-MB231
ALOX5AP	FOCAD	FOCAD:ALOX5AP	0.468526	0.36244	MDA-MB231
ALOX5AP	HACD4	HACD4:ALOX5AP	0.466542	0.364059	MDA-MB231
ALOX5AP	ITM2B	ITM2B:ALOX5AP	0.0960438	0.832172	MDA-MB231
ALOX5AP	KLHL9	KLHL9:ALOX5AP	0.0771218	0.883818	MDA-MB231
ALOX5AP	MBD2	MBD2:ALOX5AP	0.406596	0.414949	MDA-MB231
ALOX5AP	ME2	ME2:ALOX5AP	0.82937	-0.107755	MDA-MB231
ALOX5AP	MRO	MRO:ALOX5AP	0.356372	0.46115	MDA-MB231
ALOX5AP	NGC-1	NGC-1:ALOX5AP	0.705138	-0.189197	MDA-MB231
ALOX5AP	NGC-1	NGC-1:ALOX5AP	0.397104	-0.423402	MDA-MB231
ALOX5AP	NGC-21	NGC-21:ALOX5AP	0.685846	0.20225	MDA-MB231
ALOX5AP	NGC-21	NGC-21:ALOX5AP	0.361572	0.456187	MDA-MB231
ALOX5AP	PAPSS2	PAPSS2:ALOX5AP	0.22681	0.604309	MDA-MB231
ALOX5AP	RCBTB1	RCBTB1:ALOX5AP	0.727303	-0.174358	MDA-MB231
ALOX5AP	RCBTB2	RCBTB2:ALOX5AP	0.926401	-0.0461869	MDA-MB231
ALOX5AP	RNASEH2B	RNASEH2B:ALOX5AP	0.329906	0.487151	MDA-MB231
ALOX5AP	RNLS	RNLS:ALOX5AP	0.202573	0.637128	MDA-MB231
ALOX5AP	SETDB2	SETDB2:ALOX5AP	0.614925	-0.251528	MDA-MB231
ALOX5AP	STAMBPL1	STAMBPL1:ALOX5AP	0.618058	0.249302	MDA-MB231
ALOXE3	ACTA2	ACTA2:ALOXE3	0.231905	0.597734	MDA-MB231
ALOXE3	ATAD1	ATAD1:ALOXE3	0.755673	0.155584	MDA-MB231
ALOXE3	DMRTA1	DMRTA1:ALOXE3	0.415838	-0.406832	MDA-MB231
ALOXE3	ELAC1	ELAC1:ALOXE3	0.284607	0.535014	MDA-MB231
ALOXE3	ELAVL2	ELAVL2:ALOXE3	0.996956	0.0019078	MDA-MB231
ALOXE3	FNDC3A	FNDC3A:ALOXE3	0.191319	0.653344	MDA-MB231
ALOXE3	FOCAD	FOCAD:ALOXE3	0.883997	0.0729522	MDA-MB231
ALOXE3	HACD4	HACD4:ALOXE3	0.927892	0.0452486	MDA-MB231
ALOXE3	ITM2B	ITM2B:ALOXE3	0.729868	-0.172651	MDA-MB231
ALOXE3	KLHL9	KLHL9:ALOXE3	0.979194	-0.0130397	MDA-MB231
ALOXE3	MBD2	MBD2:ALOXE3	0.00782949	-1.32967	MDA-MB231
ALOXE3	ME2	ME2:ALOXE3	0.116838	0.784093	MDA-MB231
ALOXE3	MRO	MRO:ALOXE3	0.0489865	-0.984355	MDA-MB231
ALOXE3	NGC-1	NGC-1:ALOXE3	0.364536	-0.453378	MDA-MB231
ALOXE3	NGC-1	NGC-1:ALOXE3	0.753095	-0.15728	MDA-MB231
ALOXE3	NGC-21	NGC-21:ALOXE3	0.339285	0.477789	MDA-MB231
ALOXE3	NGC-21	NGC-21:ALOXE3	0.704724	0.189476	MDA-MB231
ALOXE3	PAPSS2	PAPSS2:ALOXE3	0.268291	0.553503	MDA-MB231
ALOXE3	RCBTB1	RCBTB1:ALOXE3	0.213707	0.621719	MDA-MB231
ALOXE3	RCBTB2	RCBTB2:ALOXE3	0.364762	-0.453164	MDA-MB231
ALOXE3	RNASEH2B	RNASEH2B:ALOXE3	0.227203	0.603797	MDA-MB231
ALOXE3	RNLS	RNLS:ALOXE3	0.576837	-0.279005	MDA-MB231
ALOXE3	SETDB2	SETDB2:ALOXE3	0.966025	-0.021297	MDA-MB231
ALOXE3	STAMBPL1	STAMBPL1:ALOXE3	0.185547	0.661934	MDA-MB231
ALPG	ACTA2	ACTA2:ALPG	0.86378	0.0857822	MDA-MB231
ALPG	ATAD1	ATAD1:ALPG	0.824568	-0.110837	MDA-MB231
ALPG	DMRTA1	DMRTA1:ALPG	0.0870671	-0.855538	MDA-MB231
ALPG	ELAC1	ELAC1:ALPG	0.431884	0.392986	MDA-MB231
ALPG	ELAVL2	ELAVL2:ALPG	0.154742	0.71149	MDA-MB231
ALPG	FNDC3A	FNDC3A:ALPG	0.599162	-0.262803	MDA-MB231
ALPG	FOCAD	FOCAD:ALPG	0.571121	0.283201	MDA-MB231
ALPG	HACD4	HACD4:ALPG	0.868714	0.0826463	MDA-MB231
ALPG	ITM2B	ITM2B:ALPG	0.931533	-0.0429579	MDA-MB231
ALPG	KLHL9	KLHL9:ALPG	0.940485	-0.03733	MDA-MB231
ALPG	MBD2	MBD2:ALPG	0.797914	-0.128024	MDA-MB231
ALPG	ME2	ME2:ALPG	0.502395	0.335363	MDA-MB231
ALPG	MRO	MRO:ALPG	0.84422	-0.0982491	MDA-MB231
ALPG	NGC-1	NGC-1:ALPG	0.932396	0.0424155	MDA-MB231
ALPG	NGC-1	NGC-1:ALPG	0.664545	-0.216823	MDA-MB231
ALPG	NGC-21	NGC-21:ALPG	0.939394	-0.0380156	MDA-MB231
ALPG	NGC-21	NGC-21:ALPG	0.607121	0.257094	MDA-MB231
ALPG	PAPSS2	PAPSS2:ALPG	0.531508	0.312853	MDA-MB231
ALPG	RCBTB1	RCBTB1:ALPG	0.539904	0.306479	MDA-MB231
ALPG	RCBTB2	RCBTB2:ALPG	0.439174	0.386794	MDA-MB231
ALPG	RNASEH2B	RNASEH2B:ALPG	0.975117	0.0155956	MDA-MB231
ALPG	RNLS	RNLS:ALPG	0.275802	-0.544899	MDA-MB231
ALPG	SETDB2	SETDB2:ALPG	0.388956	-0.430756	MDA-MB231
ALPG	STAMBPL1	STAMBPL1:ALPG	0.567734	0.285696	MDA-MB231
ALPI	ACTA2	ACTA2:ALPI	0.820468	-0.113472	MDA-MB231
ALPI	ATAD1	ATAD1:ALPI	0.660886	0.219345	MDA-MB231
ALPI	DMRTA1	DMRTA1:ALPI	0.281122	0.538901	MDA-MB231
ALPI	ELAC1	ELAC1:ALPI	0.835177	0.104033	MDA-MB231
ALPI	ELAVL2	ELAVL2:ALPI	0.734339	-0.16968	MDA-MB231
ALPI	FNDC3A	FNDC3A:ALPI	0.618927	0.248685	MDA-MB231
ALPI	FOCAD	FOCAD:ALPI	0.497934	-0.338872	MDA-MB231
ALPI	HACD4	HACD4:ALPI	0.630585	-0.240452	MDA-MB231
ALPI	ITM2B	ITM2B:ALPI	0.201894	-0.638086	MDA-MB231
ALPI	KLHL9	KLHL9:ALPI	0.292898	-0.525893	MDA-MB231
ALPI	MBD2	MBD2:ALPI	0.139381	-0.739049	MDA-MB231
ALPI	ME2	ME2:ALPI	0.468299	0.362625	MDA-MB231
ALPI	MRO	MRO:ALPI	0.590538	-0.269028	MDA-MB231
ALPI	NGC-1	NGC-1:ALPI	0.821242	-0.112974	MDA-MB231
ALPI	NGC-1	NGC-1:ALPI	0.326237	-0.490861	MDA-MB231
ALPI	NGC-21	NGC-21:ALPI	0.849445	0.0949133	MDA-MB231
ALPI	NGC-21	NGC-21:ALPI	0.279304	0.540942	MDA-MB231
ALPI	PAPSS2	PAPSS2:ALPI	0.132225	-0.752693	MDA-MB231
ALPI	RCBTB1	RCBTB1:ALPI	0.510216	0.329251	MDA-MB231
ALPI	RCBTB2	RCBTB2:ALPI	0.762376	0.151181	MDA-MB231
ALPI	RNASEH2B	RNASEH2B:ALPI	0.64291	-0.231817	MDA-MB231
ALPI	RNLS	RNLS:ALPI	0.722607	-0.177488	MDA-MB231
ALPI	SETDB2	SETDB2:ALPI	0.317197	0.500117	MDA-MB231
ALPI	STAMBPL1	STAMBPL1:ALPI	0.924147	0.0476056	MDA-MB231
ALPK1	ACTA2	ACTA2:ALPK1	0.418313	0.404676	MDA-MB231
ALPK1	ATAD1	ATAD1:ALPK1	0.992797	-0.0045137	MDA-MB231
ALPK1	DMRTA1	DMRTA1:ALPK1	0.329172	-0.487891	MDA-MB231
ALPK1	ELAC1	ELAC1:ALPK1	0.631892	-0.239533	MDA-MB231
ALPK1	ELAVL2	ELAVL2:ALPK1	0.401636	0.419351	MDA-MB231
ALPK1	FNDC3A	FNDC3A:ALPK1	0.462019	-0.367763	MDA-MB231
ALPK1	FOCAD	FOCAD:ALPK1	0.49726	-0.339403	MDA-MB231
ALPK1	HACD4	HACD4:ALPK1	0.0247166	1.1229	MDA-MB231
ALPK1	ITM2B	ITM2B:ALPK1	0.677829	-0.207714	MDA-MB231
ALPK1	KLHL9	KLHL9:ALPK1	0.764011	0.150109	MDA-MB231
ALPK1	MBD2	MBD2:ALPK1	0.824049	0.11117	MDA-MB231
ALPK1	ME2	ME2:ALPK1	0.876848	0.0774829	MDA-MB231
ALPK1	MRO	MRO:ALPK1	0.00057516	-1.72153	MDA-MB231
ALPK1	NGC-1	NGC-1:ALPK1	0.838621	-0.101829	MDA-MB231
ALPK1	NGC-1	NGC-1:ALPK1	0.883992	-0.0729555	MDA-MB231
ALPK1	NGC-21	NGC-21:ALPK1	0.766335	0.148586	MDA-MB231
ALPK1	NGC-21	NGC-21:ALPK1	0.894006	0.0666185	MDA-MB231
ALPK1	PAPSS2	PAPSS2:ALPK1	0.0710561	-0.902559	MDA-MB231
ALPK1	RCBTB1	RCBTB1:ALPK1	0.582088	0.275169	MDA-MB231
ALPK1	RCBTB2	RCBTB2:ALPK1	0.700355	-0.192421	MDA-MB231
ALPK1	RNASEH2B	RNASEH2B:ALPK1	0.516584	-0.32431	MDA-MB231
ALPK1	RNLS	RNLS:ALPK1	0.572095	-0.282485	MDA-MB231
ALPK1	SETDB2	SETDB2:ALPK1	0.469332	0.361783	MDA-MB231
ALPK1	STAMBPL1	STAMBPL1:ALPK1	0.976081	0.0149914	MDA-MB231
ALPL	ACTA2	ACTA2:ALPL	0.627763	-0.242439	MDA-MB231
ALPL	ATAD1	ATAD1:ALPL	0.242067	-0.584917	MDA-MB231
ALPL	DMRTA1	DMRTA1:ALPL	0.695787	-0.195507	MDA-MB231
ALPL	ELAC1	ELAC1:ALPL	0.615427	-0.251171	MDA-MB231
ALPL	ELAVL2	ELAVL2:ALPL	0.502582	-0.335216	MDA-MB231
ALPL	FNDC3A	FNDC3A:ALPL	0.734248	0.16974	MDA-MB231
ALPL	FOCAD	FOCAD:ALPL	0.504418	-0.333777	MDA-MB231
ALPL	HACD4	HACD4:ALPL	0.782396	0.138099	MDA-MB231
ALPL	ITM2B	ITM2B:ALPL	0.695073	-0.19599	MDA-MB231
ALPL	KLHL9	KLHL9:ALPL	0.40653	0.415008	MDA-MB231
ALPL	MBD2	MBD2:ALPL	0.929569	-0.0441934	MDA-MB231
ALPL	ME2	ME2:ALPL	0.449869	-0.377816	MDA-MB231
ALPL	MRO	MRO:ALPL	0.187997	-0.658264	MDA-MB231
ALPL	NGC-1	NGC-1:ALPL	0.509184	0.330054	MDA-MB231
ALPL	NGC-1	NGC-1:ALPL	0.828997	-0.107994	MDA-MB231
ALPL	NGC-21	NGC-21:ALPL	0.54498	-0.30265	MDA-MB231
ALPL	NGC-21	NGC-21:ALPL	0.785369	0.136165	MDA-MB231
ALPL	PAPSS2	PAPSS2:ALPL	0.00984091	-1.29068	MDA-MB231
ALPL	RCBTB1	RCBTB1:ALPL	0.649479	-0.227243	MDA-MB231
ALPL	RCBTB2	RCBTB2:ALPL	0.152776	-0.714897	MDA-MB231
ALPL	RNASEH2B	RNASEH2B:ALPL	0.679453	-0.206605	MDA-MB231
ALPL	RNLS	RNLS:ALPL	0.911346	-0.0556707	MDA-MB231
ALPL	SETDB2	SETDB2:ALPL	0.268882	0.55282	MDA-MB231
ALPL	STAMBPL1	STAMBPL1:ALPL	0.695154	0.195935	MDA-MB231
ALPP	ACTA2	ACTA2:ALPP	0.69409	0.196656	MDA-MB231
ALPP	ATAD1	ATAD1:ALPP	0.302065	-0.516007	MDA-MB231
ALPP	DMRTA1	DMRTA1:ALPP	0.342369	-0.474748	MDA-MB231
ALPP	ELAC1	ELAC1:ALPP	0.233667	-0.595483	MDA-MB231
ALPP	ELAVL2	ELAVL2:ALPP	0.371016	0.447286	MDA-MB231
ALPP	FNDC3A	FNDC3A:ALPP	0.607953	-0.256499	MDA-MB231
ALPP	FOCAD	FOCAD:ALPP	0.389056	-0.430665	MDA-MB231
ALPP	HACD4	HACD4:ALPP	0.696869	0.194775	MDA-MB231
ALPP	ITM2B	ITM2B:ALPP	0.347066	-0.470148	MDA-MB231
ALPP	KLHL9	KLHL9:ALPP	0.41057	-0.411445	MDA-MB231
ALPP	MBD2	MBD2:ALPP	0.369674	0.448542	MDA-MB231
ALPP	ME2	ME2:ALPP	0.229377	-0.600982	MDA-MB231
ALPP	MRO	MRO:ALPP	0.289593	-0.529508	MDA-MB231
ALPP	NGC-1	NGC-1:ALPP	0.614155	0.252075	MDA-MB231
ALPP	NGC-1	NGC-1:ALPP	0.68902	0.200093	MDA-MB231
ALPP	NGC-21	NGC-21:ALPP	0.681082	-0.205493	MDA-MB231
ALPP	NGC-21	NGC-21:ALPP	0.717235	-0.181078	MDA-MB231
ALPP	PAPSS2	PAPSS2:ALPP	0.635498	0.237001	MDA-MB231
ALPP	RCBTB1	RCBTB1:ALPP	0.68903	-0.200086	MDA-MB231
ALPP	RCBTB2	RCBTB2:ALPP	0.797087	-0.12856	MDA-MB231
ALPP	RNASEH2B	RNASEH2B:ALPP	0.743713	-0.16347	MDA-MB231
ALPP	RNLS	RNLS:ALPP	0.260117	-0.563057	MDA-MB231
ALPP	SETDB2	SETDB2:ALPP	0.802337	-0.125162	MDA-MB231
ALPP	STAMBPL1	STAMBPL1:ALPP	0.919065	0.0508057	MDA-MB231
AMBP	ACTA2	ACTA2:AMBP	0.950389	0.0311089	MDA-MB231
AMBP	ATAD1	ATAD1:AMBP	0.434196	0.391016	MDA-MB231
AMBP	DMRTA1	DMRTA1:AMBP	0.625448	0.244072	MDA-MB231
AMBP	ELAC1	ELAC1:AMBP	0.564321	-0.288217	MDA-MB231
AMBP	ELAVL2	ELAVL2:AMBP	0.56247	0.289588	MDA-MB231
AMBP	FNDC3A	FNDC3A:AMBP	0.708076	-0.187221	MDA-MB231
AMBP	FOCAD	FOCAD:AMBP	0.916152	-0.0526411	MDA-MB231
AMBP	HACD4	HACD4:AMBP	0.574059	0.281042	MDA-MB231
AMBP	ITM2B	ITM2B:AMBP	0.407477	-0.414171	MDA-MB231
AMBP	KLHL9	KLHL9:AMBP	0.97578	-0.01518	MDA-MB231
AMBP	MBD2	MBD2:AMBP	0.587522	-0.271215	MDA-MB231
AMBP	ME2	ME2:AMBP	0.160019	-0.702503	MDA-MB231
AMBP	MRO	MRO:AMBP	0.504506	0.333708	MDA-MB231
AMBP	NGC-1	NGC-1:AMBP	0.994846	0.00322966	MDA-MB231
AMBP	NGC-1	NGC-1:AMBP	0.961679	-0.0240231	MDA-MB231
AMBP	NGC-21	NGC-21:AMBP	0.970668	0.0183853	MDA-MB231
AMBP	NGC-21	NGC-21:AMBP	0.912633	0.0548591	MDA-MB231
AMBP	PAPSS2	PAPSS2:AMBP	0.922105	0.0488914	MDA-MB231
AMBP	RCBTB1	RCBTB1:AMBP	0.883027	-0.0735664	MDA-MB231
AMBP	RCBTB2	RCBTB2:AMBP	0.81346	0.117982	MDA-MB231
AMBP	RNASEH2B	RNASEH2B:AMBP	0.46418	-0.36599	MDA-MB231
AMBP	RNLS	RNLS:AMBP	0.441921	-0.384476	MDA-MB231
AMBP	SETDB2	SETDB2:AMBP	0.385585	0.433826	MDA-MB231
AMBP	STAMBPL1	STAMBPL1:AMBP	0.736789	0.168055	MDA-MB231
AMD1	ACTA2	ACTA2:AMD1	0.734984	-0.169252	MDA-MB231
AMD1	ATAD1	ATAD1:AMD1	0.212067	0.623951	MDA-MB231
AMD1	DMRTA1	DMRTA1:AMD1	0.738744	0.166758	MDA-MB231
AMD1	ELAC1	ELAC1:AMD1	0.539038	-0.307134	MDA-MB231
AMD1	ELAVL2	ELAVL2:AMD1	0.610857	0.254425	MDA-MB231
AMD1	FNDC3A	FNDC3A:AMD1	0.812537	-0.118577	MDA-MB231
AMD1	FOCAD	FOCAD:AMD1	0.475897	-0.356459	MDA-MB231
AMD1	HACD4	HACD4:AMD1	0.495789	0.340565	MDA-MB231
AMD1	ITM2B	ITM2B:AMD1	0.492876	0.342871	MDA-MB231
AMD1	KLHL9	KLHL9:AMD1	0.992211	-0.00488093	MDA-MB231
AMD1	MBD2	MBD2:AMD1	0.684742	-0.203	MDA-MB231
AMD1	ME2	ME2:AMD1	0.545916	-0.301945	MDA-MB231
AMD1	MRO	MRO:AMD1	0.122106	-0.772997	MDA-MB231
AMD1	NGC-1	NGC-1:AMD1	0.79206	-0.131818	MDA-MB231
AMD1	NGC-1	NGC-1:AMD1	0.776079	-0.142216	MDA-MB231
AMD1	NGC-21	NGC-21:AMD1	0.709005	0.186596	MDA-MB231
AMD1	NGC-21	NGC-21:AMD1	0.766872	0.148234	MDA-MB231
AMD1	PAPSS2	PAPSS2:AMD1	0.680062	0.206189	MDA-MB231
AMD1	RCBTB1	RCBTB1:AMD1	0.722519	-0.177547	MDA-MB231
AMD1	RCBTB2	RCBTB2:AMD1	0.443857	0.382848	MDA-MB231
AMD1	RNASEH2B	RNASEH2B:AMD1	0.832526	0.105732	MDA-MB231
AMD1	RNLS	RNLS:AMD1	0.929843	0.044021	MDA-MB231
AMD1	SETDB2	SETDB2:AMD1	0.0507849	0.976647	MDA-MB231
AMD1	STAMBPL1	STAMBPL1:AMD1	0.165363	-0.69363	MDA-MB231
AMHR2	ACTA2	ACTA2:AMHR2	0.468258	-0.362658	MDA-MB231
AMHR2	ATAD1	ATAD1:AMHR2	0.739164	0.16648	MDA-MB231
AMHR2	DMRTA1	DMRTA1:AMHR2	0.286638	-0.532763	MDA-MB231
AMHR2	ELAC1	ELAC1:AMHR2	0.792211	0.13172	MDA-MB231
AMHR2	ELAVL2	ELAVL2:AMHR2	0.0359053	-1.049	MDA-MB231
AMHR2	FNDC3A	FNDC3A:AMHR2	0.338808	-0.478261	MDA-MB231
AMHR2	FOCAD	FOCAD:AMHR2	0.431919	-0.392956	MDA-MB231
AMHR2	HACD4	HACD4:AMHR2	0.359627	-0.458038	MDA-MB231
AMHR2	ITM2B	ITM2B:AMHR2	0.710138	0.185835	MDA-MB231
AMHR2	KLHL9	KLHL9:AMHR2	0.358395	-0.459214	MDA-MB231
AMHR2	MBD2	MBD2:AMHR2	0.00605869	-1.37229	MDA-MB231
AMHR2	ME2	ME2:AMHR2	0.216869	-0.617448	MDA-MB231
AMHR2	MRO	MRO:AMHR2	0.635841	0.236761	MDA-MB231
AMHR2	NGC-1	NGC-1:AMHR2	0.496609	0.339917	MDA-MB231
AMHR2	NGC-1	NGC-1:AMHR2	0.543507	0.303759	MDA-MB231
AMHR2	NGC-21	NGC-21:AMHR2	0.554368	-0.295614	MDA-MB231
AMHR2	NGC-21	NGC-21:AMHR2	0.585283	-0.272842	MDA-MB231
AMHR2	PAPSS2	PAPSS2:AMHR2	0.547697	0.300607	MDA-MB231
AMHR2	RCBTB1	RCBTB1:AMHR2	0.865251	-0.084847	MDA-MB231
AMHR2	RCBTB2	RCBTB2:AMHR2	0.326927	0.490161	MDA-MB231
AMHR2	RNASEH2B	RNASEH2B:AMHR2	0.120403	-0.776543	MDA-MB231
AMHR2	RNLS	RNLS:AMHR2	0.932079	0.0426148	MDA-MB231
AMHR2	SETDB2	SETDB2:AMHR2	0.933371	0.0418024	MDA-MB231
AMHR2	STAMBPL1	STAMBPL1:AMHR2	0.35271	-0.464673	MDA-MB231
AMPD1	ACTA2	ACTA2:AMPD1	0.697549	0.194315	MDA-MB231
AMPD1	ATAD1	ATAD1:AMPD1	0.63787	-0.235339	MDA-MB231
AMPD1	DMRTA1	DMRTA1:AMPD1	0.315153	-0.502234	MDA-MB231
AMPD1	ELAC1	ELAC1:AMPD1	0.059162	-0.943494	MDA-MB231
AMPD1	ELAVL2	ELAVL2:AMPD1	0.402627	-0.41847	MDA-MB231
AMPD1	FNDC3A	FNDC3A:AMPD1	0.66068	-0.219487	MDA-MB231
AMPD1	FOCAD	FOCAD:AMPD1	0.597584	0.263939	MDA-MB231
AMPD1	HACD4	HACD4:AMPD1	0.721825	-0.178011	MDA-MB231
AMPD1	ITM2B	ITM2B:AMPD1	0.499142	0.33792	MDA-MB231
AMPD1	KLHL9	KLHL9:AMPD1	0.954601	0.0284652	MDA-MB231
AMPD1	MBD2	MBD2:AMPD1	0.233074	-0.596239	MDA-MB231
AMPD1	ME2	ME2:AMPD1	0.969652	-0.0190226	MDA-MB231
AMPD1	MRO	MRO:AMPD1	0.89098	0.0685324	MDA-MB231
AMPD1	NGC-1	NGC-1:AMPD1	0.767064	0.148109	MDA-MB231
AMPD1	NGC-1	NGC-1:AMPD1	0.710693	-0.185463	MDA-MB231
AMPD1	NGC-21	NGC-21:AMPD1	0.854922	-0.0914207	MDA-MB231
AMPD1	NGC-21	NGC-21:AMPD1	0.689669	0.199652	MDA-MB231
AMPD1	PAPSS2	PAPSS2:AMPD1	0.30238	-0.515671	MDA-MB231
AMPD1	RCBTB1	RCBTB1:AMPD1	0.0260832	-1.11249	MDA-MB231
AMPD1	RCBTB2	RCBTB2:AMPD1	0.824198	-0.111075	MDA-MB231
AMPD1	RNASEH2B	RNASEH2B:AMPD1	0.995916	0.00255926	MDA-MB231
AMPD1	RNLS	RNLS:AMPD1	0.656185	0.222594	MDA-MB231
AMPD1	SETDB2	SETDB2:AMPD1	0.360315	-0.457383	MDA-MB231
AMPD1	STAMBPL1	STAMBPL1:AMPD1	0.821245	0.112972	MDA-MB231
AMPD2	ACTA2	ACTA2:AMPD2	0.0647689	0.923425	MDA-MB231
AMPD2	ATAD1	ATAD1:AMPD2	0.713886	-0.183321	MDA-MB231
AMPD2	DMRTA1	DMRTA1:AMPD2	0.554075	-0.295832	MDA-MB231
AMPD2	ELAC1	ELAC1:AMPD2	0.82866	-0.10821	MDA-MB231
AMPD2	ELAVL2	ELAVL2:AMPD2	0.53753	-0.308276	MDA-MB231
AMPD2	FNDC3A	FNDC3A:AMPD2	0.401246	0.419699	MDA-MB231
AMPD2	FOCAD	FOCAD:AMPD2	0.685859	-0.202241	MDA-MB231
AMPD2	HACD4	HACD4:AMPD2	0.883746	0.0731113	MDA-MB231
AMPD2	ITM2B	ITM2B:AMPD2	0.40975	-0.412167	MDA-MB231
AMPD2	KLHL9	KLHL9:AMPD2	0.0139403	-1.2294	MDA-MB231
AMPD2	MBD2	MBD2:AMPD2	0.0453657	-1.00062	MDA-MB231
AMPD2	ME2	ME2:AMPD2	0.833392	-0.105176	MDA-MB231
AMPD2	MRO	MRO:AMPD2	0.993918	-0.00381147	MDA-MB231
AMPD2	NGC-1	NGC-1:AMPD2	0.743286	-0.163753	MDA-MB231
AMPD2	NGC-1	NGC-1:AMPD2	0.431377	-0.393419	MDA-MB231
AMPD2	NGC-21	NGC-21:AMPD2	0.676509	0.208616	MDA-MB231
AMPD2	NGC-21	NGC-21:AMPD2	0.410478	0.411526	MDA-MB231
AMPD2	PAPSS2	PAPSS2:AMPD2	0.933786	-0.0415412	MDA-MB231
AMPD2	RCBTB1	RCBTB1:AMPD2	0.228112	0.602618	MDA-MB231
AMPD2	RCBTB2	RCBTB2:AMPD2	0.822406	-0.112226	MDA-MB231
AMPD2	RNASEH2B	RNASEH2B:AMPD2	0.573775	-0.28125	MDA-MB231
AMPD2	RNLS	RNLS:AMPD2	0.747875	-0.160721	MDA-MB231
AMPD2	SETDB2	SETDB2:AMPD2	0.581177	-0.275833	MDA-MB231
AMPD2	STAMBPL1	STAMBPL1:AMPD2	0.911681	0.0554594	MDA-MB231
AMPD3	ACTA2	ACTA2:AMPD3	0.712366	0.18434	MDA-MB231
AMPD3	ATAD1	ATAD1:AMPD3	0.884872	0.072398	MDA-MB231
AMPD3	DMRTA1	DMRTA1:AMPD3	0.147261	0.724637	MDA-MB231
AMPD3	ELAC1	ELAC1:AMPD3	0.839747	0.101109	MDA-MB231
AMPD3	ELAVL2	ELAVL2:AMPD3	0.967473	-0.0203889	MDA-MB231
AMPD3	FNDC3A	FNDC3A:AMPD3	0.245928	0.580148	MDA-MB231
AMPD3	FOCAD	FOCAD:AMPD3	0.456349	0.372436	MDA-MB231
AMPD3	HACD4	HACD4:AMPD3	0.675042	0.209619	MDA-MB231
AMPD3	ITM2B	ITM2B:AMPD3	0.626028	0.243663	MDA-MB231
AMPD3	KLHL9	KLHL9:AMPD3	0.457994	-0.371077	MDA-MB231
AMPD3	MBD2	MBD2:AMPD3	0.843562	0.0986697	MDA-MB231
AMPD3	ME2	ME2:AMPD3	0.682099	0.2048	MDA-MB231
AMPD3	MRO	MRO:AMPD3	0.547237	0.300953	MDA-MB231
AMPD3	NGC-1	NGC-1:AMPD3	0.792612	0.13146	MDA-MB231
AMPD3	NGC-1	NGC-1:AMPD3	0.818159	0.114957	MDA-MB231
AMPD3	NGC-21	NGC-21:AMPD3	0.828774	-0.108137	MDA-MB231
AMPD3	NGC-21	NGC-21:AMPD3	0.877131	-0.0773036	MDA-MB231
AMPD3	PAPSS2	PAPSS2:AMPD3	0.315717	0.50165	MDA-MB231
AMPD3	RCBTB1	RCBTB1:AMPD3	0.708731	0.18678	MDA-MB231
AMPD3	RCBTB2	RCBTB2:AMPD3	0.530914	-0.313306	MDA-MB231
AMPD3	RNASEH2B	RNASEH2B:AMPD3	0.736066	-0.168534	MDA-MB231
AMPD3	RNLS	RNLS:AMPD3	0.556861	0.293755	MDA-MB231
AMPD3	SETDB2	SETDB2:AMPD3	0.726992	-0.174564	MDA-MB231
AMPD3	STAMBPL1	STAMBPL1:AMPD3	0.699632	-0.192909	MDA-MB231
AMT	ACTA2	ACTA2:AMT	0.640503	0.233498	MDA-MB231
AMT	ATAD1	ATAD1:AMT	0.907346	-0.0581931	MDA-MB231
AMT	DMRTA1	DMRTA1:AMT	0.0811226	0.872105	MDA-MB231
AMT	ELAC1	ELAC1:AMT	0.548135	0.300279	MDA-MB231
AMT	ELAVL2	ELAVL2:AMT	0.460597	0.368932	MDA-MB231
AMT	FNDC3A	FNDC3A:AMT	0.150844	-0.718278	MDA-MB231
AMT	FOCAD	FOCAD:AMT	0.7568	0.154843	MDA-MB231
AMT	HACD4	HACD4:AMT	0.617953	0.249377	MDA-MB231
AMT	ITM2B	ITM2B:AMT	0.619702	0.248136	MDA-MB231
AMT	KLHL9	KLHL9:AMT	0.260389	0.562737	MDA-MB231
AMT	MBD2	MBD2:AMT	0.462648	-0.367246	MDA-MB231
AMT	ME2	ME2:AMT	0.0371481	-1.04207	MDA-MB231
AMT	MRO	MRO:AMT	0.582474	0.274887	MDA-MB231
AMT	NGC-1	NGC-1:AMT	0.545754	0.302068	MDA-MB231
AMT	NGC-1	NGC-1:AMT	0.599734	0.262392	MDA-MB231
AMT	NGC-21	NGC-21:AMT	0.595977	-0.265097	MDA-MB231
AMT	NGC-21	NGC-21:AMT	0.64203	-0.232431	MDA-MB231
AMT	PAPSS2	PAPSS2:AMT	0.348174	0.469068	MDA-MB231
AMT	RCBTB1	RCBTB1:AMT	0.949695	-0.0315448	MDA-MB231
AMT	RCBTB2	RCBTB2:AMT	0.723192	-0.177098	MDA-MB231
AMT	RNASEH2B	RNASEH2B:AMT	0.911636	-0.0554877	MDA-MB231
AMT	RNLS	RNLS:AMT	0.536326	0.309189	MDA-MB231
AMT	SETDB2	SETDB2:AMT	0.797514	-0.128283	MDA-MB231
AMT	STAMBPL1	STAMBPL1:AMT	0.317205	-0.500109	MDA-MB231
AMY1A	ACTA2	ACTA2:AMY1A	0.650946	0.226224	MDA-MB231
AMY1A	ATAD1	ATAD1:AMY1A	0.870009	-0.0818233	MDA-MB231
AMY1A	DMRTA1	DMRTA1:AMY1A	0.265762	0.556438	MDA-MB231
AMY1A	ELAC1	ELAC1:AMY1A	0.900332	-0.0626208	MDA-MB231
AMY1A	ELAVL2	ELAVL2:AMY1A	0.605138	0.258513	MDA-MB231
AMY1A	FNDC3A	FNDC3A:AMY1A	0.385213	-0.434165	MDA-MB231
AMY1A	FOCAD	FOCAD:AMY1A	0.479456	0.353589	MDA-MB231
AMY1A	HACD4	HACD4:AMY1A	0.709081	-0.186545	MDA-MB231
AMY1A	ITM2B	ITM2B:AMY1A	0.821858	-0.112578	MDA-MB231
AMY1A	KLHL9	KLHL9:AMY1A	0.769142	-0.146749	MDA-MB231
AMY1A	MBD2	MBD2:AMY1A	0.180077	0.670259	MDA-MB231
AMY1A	ME2	ME2:AMY1A	0.0403115	-1.02527	MDA-MB231
AMY1A	MRO	MRO:AMY1A	0.885418	0.0720524	MDA-MB231
AMY1A	NGC-1	NGC-1:AMY1A	0.890955	-0.0685477	MDA-MB231
AMY1A	NGC-1	NGC-1:AMY1A	0.469866	-0.361348	MDA-MB231
AMY1A	NGC-21	NGC-21:AMY1A	0.793261	0.131039	MDA-MB231
AMY1A	NGC-21	NGC-21:AMY1A	0.478531	0.354334	MDA-MB231
AMY1A	PAPSS2	PAPSS2:AMY1A	0.035892	1.04907	MDA-MB231
AMY1A	RCBTB1	RCBTB1:AMY1A	0.922856	-0.0484182	MDA-MB231
AMY1A	RCBTB2	RCBTB2:AMY1A	0.213232	0.622364	MDA-MB231
AMY1A	RNASEH2B	RNASEH2B:AMY1A	0.904834	0.0597783	MDA-MB231
AMY1A	RNLS	RNLS:AMY1A	0.342896	0.474229	MDA-MB231
AMY1A	SETDB2	SETDB2:AMY1A	0.551036	0.298104	MDA-MB231
AMY1A	STAMBPL1	STAMBPL1:AMY1A	0.700682	0.1922	MDA-MB231
AMY1B	ACTA2	ACTA2:AMY1B	0.0493271	0.982877	MDA-MB231
AMY1B	ATAD1	ATAD1:AMY1B	0.85988	0.0882635	MDA-MB231
AMY1B	DMRTA1	DMRTA1:AMY1B	0.648701	-0.227784	MDA-MB231
AMY1B	ELAC1	ELAC1:AMY1B	0.335487	0.48156	MDA-MB231
AMY1B	ELAVL2	ELAVL2:AMY1B	0.0619066	0.933482	MDA-MB231
AMY1B	FNDC3A	FNDC3A:AMY1B	0.293541	-0.525193	MDA-MB231
AMY1B	FOCAD	FOCAD:AMY1B	0.674606	-0.209918	MDA-MB231
AMY1B	HACD4	HACD4:AMY1B	0.0580391	0.947701	MDA-MB231
AMY1B	ITM2B	ITM2B:AMY1B	0.813518	0.117945	MDA-MB231
AMY1B	KLHL9	KLHL9:AMY1B	0.267586	-0.554319	MDA-MB231
AMY1B	MBD2	MBD2:AMY1B	0.56191	0.290003	MDA-MB231
AMY1B	ME2	ME2:AMY1B	0.362533	0.455274	MDA-MB231
AMY1B	MRO	MRO:AMY1B	0.825209	-0.110425	MDA-MB231
AMY1B	NGC-1	NGC-1:AMY1B	0.891336	-0.068307	MDA-MB231
AMY1B	NGC-1	NGC-1:AMY1B	0.935487	-0.0404716	MDA-MB231
AMY1B	NGC-21	NGC-21:AMY1B	0.79519	0.129789	MDA-MB231
AMY1B	NGC-21	NGC-21:AMY1B	0.973211	0.016791	MDA-MB231
AMY1B	PAPSS2	PAPSS2:AMY1B	0.711241	0.185095	MDA-MB231
AMY1B	RCBTB1	RCBTB1:AMY1B	0.572118	0.282468	MDA-MB231
AMY1B	RCBTB2	RCBTB2:AMY1B	0.87029	0.0816451	MDA-MB231
AMY1B	RNASEH2B	RNASEH2B:AMY1B	0.125114	0.766828	MDA-MB231
AMY1B	RNLS	RNLS:AMY1B	0.265534	-0.556704	MDA-MB231
AMY1B	SETDB2	SETDB2:AMY1B	0.0457828	0.998695	MDA-MB231
AMY1B	STAMBPL1	STAMBPL1:AMY1B	0.605108	0.258535	MDA-MB231
AMY1C	ACTA2	ACTA2:AMY1C	0.247956	0.577664	MDA-MB231
AMY1C	ATAD1	ATAD1:AMY1C	0.230207	0.599913	MDA-MB231
AMY1C	DMRTA1	DMRTA1:AMY1C	0.748574	0.16026	MDA-MB231
AMY1C	ELAC1	ELAC1:AMY1C	0.773904	-0.143636	MDA-MB231
AMY1C	ELAVL2	ELAVL2:AMY1C	0.352522	0.464854	MDA-MB231
AMY1C	FNDC3A	FNDC3A:AMY1C	0.228503	-0.602112	MDA-MB231
AMY1C	FOCAD	FOCAD:AMY1C	0.128652	-0.75972	MDA-MB231
AMY1C	HACD4	HACD4:AMY1C	0.340952	0.476143	MDA-MB231
AMY1C	ITM2B	ITM2B:AMY1C	0.361699	0.456066	MDA-MB231
AMY1C	KLHL9	KLHL9:AMY1C	0.756676	0.154925	MDA-MB231
AMY1C	MBD2	MBD2:AMY1C	0.231288	0.598524	MDA-MB231
AMY1C	ME2	ME2:AMY1C	0.582781	-0.274664	MDA-MB231
AMY1C	MRO	MRO:AMY1C	0.162339	0.698624	MDA-MB231
AMY1C	NGC-1	NGC-1:AMY1C	0.665454	0.216198	MDA-MB231
AMY1C	NGC-1	NGC-1:AMY1C	0.451558	0.37641	MDA-MB231
AMY1C	NGC-21	NGC-21:AMY1C	0.741133	-0.165177	MDA-MB231
AMY1C	NGC-21	NGC-21:AMY1C	0.466656	-0.363965	MDA-MB231
AMY1C	PAPSS2	PAPSS2:AMY1C	0.338605	0.478463	MDA-MB231
AMY1C	RCBTB1	RCBTB1:AMY1C	0.666326	-0.215598	MDA-MB231
AMY1C	RCBTB2	RCBTB2:AMY1C	0.325143	0.491972	MDA-MB231
AMY1C	RNASEH2B	RNASEH2B:AMY1C	0.709562	0.186222	MDA-MB231
AMY1C	RNLS	RNLS:AMY1C	0.399771	-0.421015	MDA-MB231
AMY1C	SETDB2	SETDB2:AMY1C	0.942614	0.0359927	MDA-MB231
AMY1C	STAMBPL1	STAMBPL1:AMY1C	0.570786	-0.283447	MDA-MB231
AMY2A	ACTA2	ACTA2:AMY2A	0.137788	0.74204	MDA-MB231
AMY2A	ATAD1	ATAD1:AMY2A	0.305245	0.512625	MDA-MB231
AMY2A	DMRTA1	DMRTA1:AMY2A	0.239733	0.587827	MDA-MB231
AMY2A	ELAC1	ELAC1:AMY2A	0.371931	0.446431	MDA-MB231
AMY2A	ELAVL2	ELAVL2:AMY2A	0.16763	0.68993	MDA-MB231
AMY2A	FNDC3A	FNDC3A:AMY2A	0.409545	0.412347	MDA-MB231
AMY2A	FOCAD	FOCAD:AMY2A	0.305874	-0.511959	MDA-MB231
AMY2A	HACD4	HACD4:AMY2A	0.111914	0.794825	MDA-MB231
AMY2A	ITM2B	ITM2B:AMY2A	0.219538	0.613879	MDA-MB231
AMY2A	KLHL9	KLHL9:AMY2A	0.743018	0.16393	MDA-MB231
AMY2A	MBD2	MBD2:AMY2A	0.0390995	1.03157	MDA-MB231
AMY2A	ME2	ME2:AMY2A	0.542904	0.304213	MDA-MB231
AMY2A	MRO	MRO:AMY2A	0.876487	0.077712	MDA-MB231
AMY2A	NGC-1	NGC-1:AMY2A	0.880781	-0.0749898	MDA-MB231
AMY2A	NGC-1	NGC-1:AMY2A	0.96529	-0.0217581	MDA-MB231
AMY2A	NGC-21	NGC-21:AMY2A	0.80325	0.124571	MDA-MB231
AMY2A	NGC-21	NGC-21:AMY2A	0.955061	0.0281763	MDA-MB231
AMY2A	PAPSS2	PAPSS2:AMY2A	0.391276	0.428653	MDA-MB231
AMY2A	RCBTB1	RCBTB1:AMY2A	0.0786795	0.8792	MDA-MB231
AMY2A	RCBTB2	RCBTB2:AMY2A	0.714172	0.18313	MDA-MB231
AMY2A	RNASEH2B	RNASEH2B:AMY2A	0.260532	0.562567	MDA-MB231
AMY2A	RNLS	RNLS:AMY2A	0.768906	-0.146903	MDA-MB231
AMY2A	SETDB2	SETDB2:AMY2A	0.875523	0.0783236	MDA-MB231
AMY2A	STAMBPL1	STAMBPL1:AMY2A	0.503083	0.334823	MDA-MB231
AMY2B	ACTA2	ACTA2:AMY2B	0.435692	0.389744	MDA-MB231
AMY2B	ATAD1	ATAD1:AMY2B	0.201649	-0.638434	MDA-MB231
AMY2B	DMRTA1	DMRTA1:AMY2B	0.0360066	-1.04843	MDA-MB231
AMY2B	ELAC1	ELAC1:AMY2B	0.408568	-0.413208	MDA-MB231
AMY2B	ELAVL2	ELAVL2:AMY2B	0.301167	0.516967	MDA-MB231
AMY2B	FNDC3A	FNDC3A:AMY2B	0.0797882	-0.875958	MDA-MB231
AMY2B	FOCAD	FOCAD:AMY2B	0.401792	-0.419213	MDA-MB231
AMY2B	HACD4	HACD4:AMY2B	0.101962	0.817708	MDA-MB231
AMY2B	ITM2B	ITM2B:AMY2B	0.64335	0.23151	MDA-MB231
AMY2B	KLHL9	KLHL9:AMY2B	0.286642	-0.532759	MDA-MB231
AMY2B	MBD2	MBD2:AMY2B	0.0113893	1.26526	MDA-MB231
AMY2B	ME2	ME2:AMY2B	0.360668	-0.457046	MDA-MB231
AMY2B	MRO	MRO:AMY2B	0.363635	-0.45423	MDA-MB231
AMY2B	NGC-1	NGC-1:AMY2B	0.494961	0.341219	MDA-MB231
AMY2B	NGC-1	NGC-1:AMY2B	0.758713	-0.153585	MDA-MB231
AMY2B	NGC-21	NGC-21:AMY2B	0.540157	-0.306288	MDA-MB231
AMY2B	NGC-21	NGC-21:AMY2B	0.751542	0.158303	MDA-MB231
AMY2B	PAPSS2	PAPSS2:AMY2B	0.149065	-0.721421	MDA-MB231
AMY2B	RCBTB1	RCBTB1:AMY2B	0.96538	-0.0217015	MDA-MB231
AMY2B	RCBTB2	RCBTB2:AMY2B	0.799129	0.127237	MDA-MB231
AMY2B	RNASEH2B	RNASEH2B:AMY2B	0.843619	0.0986334	MDA-MB231
AMY2B	RNLS	RNLS:AMY2B	0.800076	-0.126624	MDA-MB231
AMY2B	SETDB2	SETDB2:AMY2B	0.825249	-0.110399	MDA-MB231
AMY2B	STAMBPL1	STAMBPL1:AMY2B	0.208041	0.629485	MDA-MB231
ANAPC1	ACTA2	ACTA2:ANAPC1	0.311329	-0.506219	MDA-MB231
ANAPC1	ATAD1	ATAD1:ANAPC1	0.173967	-0.679783	MDA-MB231
ANAPC1	DMRTA1	DMRTA1:ANAPC1	0.261071	-0.561932	MDA-MB231
ANAPC1	ELAC1	ELAC1:ANAPC1	0.514261	0.326109	MDA-MB231
ANAPC1	ELAVL2	ELAVL2:ANAPC1	0.0844102	-0.862826	MDA-MB231
ANAPC1	FNDC3A	FNDC3A:ANAPC1	0.492923	-0.342834	MDA-MB231
ANAPC1	FOCAD	FOCAD:ANAPC1	0.331467	-0.485582	MDA-MB231
ANAPC1	HACD4	HACD4:ANAPC1	0.582605	0.274792	MDA-MB231
ANAPC1	ITM2B	ITM2B:ANAPC1	0.868985	-0.0824742	MDA-MB231
ANAPC1	KLHL9	KLHL9:ANAPC1	0.917953	-0.0515064	MDA-MB231
ANAPC1	MBD2	MBD2:ANAPC1	0.763143	0.150678	MDA-MB231
ANAPC1	ME2	ME2:ANAPC1	0.153955	-0.712851	MDA-MB231
ANAPC1	MRO	MRO:ANAPC1	0.0243547	-1.12574	MDA-MB231
ANAPC1	NGC-1	NGC-1:ANAPC1	0.562265	-0.289741	MDA-MB231
ANAPC1	NGC-1	NGC-1:ANAPC1	0.352924	-0.464466	MDA-MB231
ANAPC1	NGC-21	NGC-21:ANAPC1	0.682966	0.20421	MDA-MB231
ANAPC1	NGC-21	NGC-21:ANAPC1	0.472746	0.359009	MDA-MB231
ANAPC1	PAPSS2	PAPSS2:ANAPC1	0.660518	-0.219599	MDA-MB231
ANAPC1	RCBTB1	RCBTB1:ANAPC1	0.160464	-0.701756	MDA-MB231
ANAPC1	RCBTB2	RCBTB2:ANAPC1	0.538263	-0.307721	MDA-MB231
ANAPC1	RNASEH2B	RNASEH2B:ANAPC1	0.223657	-0.608431	MDA-MB231
ANAPC1	RNLS	RNLS:ANAPC1	0.0644418	-0.924555	MDA-MB231
ANAPC1	SETDB2	SETDB2:ANAPC1	0.0133272	-1.23745	MDA-MB231
ANAPC1	STAMBPL1	STAMBPL1:ANAPC1	0.0840025	-0.86396	MDA-MB231
ANAPC11	ACTA2	ACTA2:ANAPC11	0.689546	-0.230635	MDA-MB231
ANAPC11	ATAD1	ATAD1:ANAPC11	0.0222224	1.32014	MDA-MB231
ANAPC11	DMRTA1	DMRTA1:ANAPC11	0.0941591	0.9664	MDA-MB231
ANAPC11	ELAC1	ELAC1:ANAPC11	0.252141	0.661161	MDA-MB231
ANAPC11	ELAVL2	ELAVL2:ANAPC11	0.0210837	-1.33165	MDA-MB231
ANAPC11	FNDC3A	FNDC3A:ANAPC11	0.0535791	-1.11442	MDA-MB231
ANAPC11	FOCAD	FOCAD:ANAPC11	0.790868	-0.153104	MDA-MB231
ANAPC11	HACD4	HACD4:ANAPC11	0.0116202	-1.45693	MDA-MB231
ANAPC11	ITM2B	ITM2B:ANAPC11	0.260777	0.649263	MDA-MB231
ANAPC11	KLHL9	KLHL9:ANAPC11	0.002258	1.76324	MDA-MB231
ANAPC11	MBD2	MBD2:ANAPC11	0.867475	-0.0963403	MDA-MB231
ANAPC11	ME2	ME2:ANAPC11	0.793491	-0.151138	MDA-MB231
ANAPC11	MRO	MRO:ANAPC11	0.0622582	1.07644	MDA-MB231
ANAPC11	NGC-1	NGC-1:ANAPC11	0.867185	-0.096553	MDA-MB231
ANAPC11	NGC-1	NGC-1:ANAPC11	0.98202	-0.0130117	MDA-MB231
ANAPC11	NGC-21	NGC-21:ANAPC11	0.860813	-0.101232	MDA-MB231
ANAPC11	NGC-21	NGC-21:ANAPC11	0.869718	-0.094695	MDA-MB231
ANAPC11	PAPSS2	PAPSS2:ANAPC11	0.483225	-0.404794	MDA-MB231
ANAPC11	RCBTB1	RCBTB1:ANAPC11	0.186629	0.762459	MDA-MB231
ANAPC11	RCBTB2	RCBTB2:ANAPC11	0.522487	0.369225	MDA-MB231
ANAPC11	RNASEH2B	RNASEH2B:ANAPC11	0.183883	-0.767238	MDA-MB231
ANAPC11	RNLS	RNLS:ANAPC11	0.3538	0.535345	MDA-MB231
ANAPC11	SETDB2	SETDB2:ANAPC11	0.0306739	-1.24781	MDA-MB231
ANAPC11	STAMBPL1	STAMBPL1:ANAPC11	0.563103	-0.333846	MDA-MB231
ANAPC2	ACTA2	ACTA2:ANAPC2	0.599998	0.262201	MDA-MB231
ANAPC2	ATAD1	ATAD1:ANAPC2	0.411274	-0.410827	MDA-MB231
ANAPC2	DMRTA1	DMRTA1:ANAPC2	0.774784	-0.143061	MDA-MB231
ANAPC2	ELAC1	ELAC1:ANAPC2	0.472786	-0.358977	MDA-MB231
ANAPC2	ELAVL2	ELAVL2:ANAPC2	0.340242	-0.476843	MDA-MB231
ANAPC2	FNDC3A	FNDC3A:ANAPC2	0.119921	-0.777552	MDA-MB231
ANAPC2	FOCAD	FOCAD:ANAPC2	0.701356	-0.191745	MDA-MB231
ANAPC2	HACD4	HACD4:ANAPC2	0.876375	-0.0777828	MDA-MB231
ANAPC2	ITM2B	ITM2B:ANAPC2	0.250516	-0.574549	MDA-MB231
ANAPC2	KLHL9	KLHL9:ANAPC2	0.926555	-0.0460899	MDA-MB231
ANAPC2	MBD2	MBD2:ANAPC2	0.19804	0.643578	MDA-MB231
ANAPC2	ME2	ME2:ANAPC2	0.626708	-0.243183	MDA-MB231
ANAPC2	MRO	MRO:ANAPC2	0.625937	0.243727	MDA-MB231
ANAPC2	NGC-1	NGC-1:ANAPC2	0.150912	0.718158	MDA-MB231
ANAPC2	NGC-1	NGC-1:ANAPC2	0.866801	-0.0838619	MDA-MB231
ANAPC2	NGC-21	NGC-21:ANAPC2	0.1794	-0.671303	MDA-MB231
ANAPC2	NGC-21	NGC-21:ANAPC2	0.886321	0.0714804	MDA-MB231
ANAPC2	PAPSS2	PAPSS2:ANAPC2	0.163271	-0.697077	MDA-MB231
ANAPC2	RCBTB1	RCBTB1:ANAPC2	0.0605967	-0.938213	MDA-MB231
ANAPC2	RCBTB2	RCBTB2:ANAPC2	0.33139	-0.485659	MDA-MB231
ANAPC2	RNASEH2B	RNASEH2B:ANAPC2	0.169689	-0.686601	MDA-MB231
ANAPC2	RNLS	RNLS:ANAPC2	0.14429	-0.73	MDA-MB231
ANAPC2	SETDB2	SETDB2:ANAPC2	0.800601	-0.126284	MDA-MB231
ANAPC2	STAMBPL1	STAMBPL1:ANAPC2	0.721255	0.178391	MDA-MB231
ANG	ACTA2	ACTA2:ANG	0.120052	0.777278	MDA-MB231
ANG	ATAD1	ATAD1:ANG	0.980735	0.0120738	MDA-MB231
ANG	DMRTA1	DMRTA1:ANG	0.44301	0.38356	MDA-MB231
ANG	ELAC1	ELAC1:ANG	0.839982	0.100958	MDA-MB231
ANG	ELAVL2	ELAVL2:ANG	0.123229	0.770679	MDA-MB231
ANG	FNDC3A	FNDC3A:ANG	0.328468	0.488602	MDA-MB231
ANG	FOCAD	FOCAD:ANG	0.618235	-0.249177	MDA-MB231
ANG	HACD4	HACD4:ANG	0.0375658	1.03978	MDA-MB231
ANG	ITM2B	ITM2B:ANG	0.664004	-0.217196	MDA-MB231
ANG	KLHL9	KLHL9:ANG	0.844088	0.0983339	MDA-MB231
ANG	MBD2	MBD2:ANG	0.928101	0.0451169	MDA-MB231
ANG	ME2	ME2:ANG	0.13715	0.743244	MDA-MB231
ANG	MRO	MRO:ANG	0.41974	-0.403437	MDA-MB231
ANG	NGC-1	NGC-1:ANG	0.831096	-0.106648	MDA-MB231
ANG	NGC-1	NGC-1:ANG	0.934226	0.0412643	MDA-MB231
ANG	NGC-21	NGC-21:ANG	0.78009	0.139601	MDA-MB231
ANG	NGC-21	NGC-21:ANG	0.955976	-0.0276022	MDA-MB231
ANG	PAPSS2	PAPSS2:ANG	0.864042	-0.0856153	MDA-MB231
ANG	RCBTB1	RCBTB1:ANG	0.900038	0.0628069	MDA-MB231
ANG	RCBTB2	RCBTB2:ANG	0.258603	-0.56485	MDA-MB231
ANG	RNASEH2B	RNASEH2B:ANG	0.483108	0.350657	MDA-MB231
ANG	RNLS	RNLS:ANG	0.148377	0.722644	MDA-MB231
ANG	SETDB2	SETDB2:ANG	0.447411	0.379869	MDA-MB231
ANG	STAMBPL1	STAMBPL1:ANG	0.59275	0.267427	MDA-MB231
ANGPTL3	ACTA2	ACTA2:ANGPTL3	0.914383	-0.0537556	MDA-MB231
ANGPTL3	ATAD1	ATAD1:ANGPTL3	0.809268	-0.139355	MDA-MB231
ANGPTL3	DMRTA1	DMRTA1:ANGPTL3	0.651898	0.260458	MDA-MB231
ANGPTL3	ELAC1	ELAC1:ANGPTL3	0.870855	0.0938611	MDA-MB231
ANGPTL3	ELAVL2	ELAVL2:ANGPTL3	0.310769	0.506805	MDA-MB231
ANGPTL3	FNDC3A	FNDC3A:ANGPTL3	0.790963	0.13253	MDA-MB231
ANGPTL3	FOCAD	FOCAD:ANGPTL3	0.609645	0.294783	MDA-MB231
ANGPTL3	HACD4	HACD4:ANGPTL3	0.956633	0.0271896	MDA-MB231
ANGPTL3	ITM2B	ITM2B:ANGPTL3	0.381326	-0.505444	MDA-MB231
ANGPTL3	KLHL9	KLHL9:ANGPTL3	0.74565	0.187281	MDA-MB231
ANGPTL3	MBD2	MBD2:ANGPTL3	0.373437	0.445027	MDA-MB231
ANGPTL3	ME2	ME2:ANGPTL3	0.181702	-0.667766	MDA-MB231
ANGPTL3	MRO	MRO:ANGPTL3	0.54063	-0.353258	MDA-MB231
ANGPTL3	NGC-1	NGC-1:ANGPTL3	0.903468	0.0700219	MDA-MB231
ANGPTL3	NGC-1	NGC-1:ANGPTL3	0.501825	-0.33581	MDA-MB231
ANGPTL3	NGC-21	NGC-21:ANGPTL3	0.876605	-0.0896476	MDA-MB231
ANGPTL3	NGC-21	NGC-21:ANGPTL3	0.440678	0.385525	MDA-MB231
ANGPTL3	PAPSS2	PAPSS2:ANGPTL3	0.428055	0.457564	MDA-MB231
ANGPTL3	RCBTB1	RCBTB1:ANGPTL3	0.748463	0.160333	MDA-MB231
ANGPTL3	RCBTB2	RCBTB2:ANGPTL3	0.938966	0.0442075	MDA-MB231
ANGPTL3	RNASEH2B	RNASEH2B:ANGPTL3	0.948955	-0.0320098	MDA-MB231
ANGPTL3	RNLS	RNLS:ANGPTL3	0.751492	-0.182831	MDA-MB231
ANGPTL3	SETDB2	SETDB2:ANGPTL3	0.324993	-0.492124	MDA-MB231
ANGPTL3	STAMBPL1	STAMBPL1:ANGPTL3	0.422517	0.401031	MDA-MB231
ANGPTL4	ACTA2	ACTA2:ANGPTL4	0.561108	-0.290599	MDA-MB231
ANGPTL4	ATAD1	ATAD1:ANGPTL4	0.183255	0.6654	MDA-MB231
ANGPTL4	DMRTA1	DMRTA1:ANGPTL4	0.139181	0.739425	MDA-MB231
ANGPTL4	ELAC1	ELAC1:ANGPTL4	0.575109	0.280272	MDA-MB231
ANGPTL4	ELAVL2	ELAVL2:ANGPTL4	0.709187	0.186474	MDA-MB231
ANGPTL4	FNDC3A	FNDC3A:ANGPTL4	0.881911	0.0742734	MDA-MB231
ANGPTL4	FOCAD	FOCAD:ANGPTL4	0.00153686	1.58382	MDA-MB231
ANGPTL4	HACD4	HACD4:ANGPTL4	0.274575	0.546293	MDA-MB231
ANGPTL4	ITM2B	ITM2B:ANGPTL4	0.992348	0.00479537	MDA-MB231
ANGPTL4	KLHL9	KLHL9:ANGPTL4	0.443658	0.383015	MDA-MB231
ANGPTL4	MBD2	MBD2:ANGPTL4	0.45734	0.371617	MDA-MB231
ANGPTL4	ME2	ME2:ANGPTL4	0.767571	0.147777	MDA-MB231
ANGPTL4	MRO	MRO:ANGPTL4	0.082276	0.868815	MDA-MB231
ANGPTL4	NGC-1	NGC-1:ANGPTL4	0.987909	-0.0075772	MDA-MB231
ANGPTL4	NGC-1	NGC-1:ANGPTL4	0.731414	0.171623	MDA-MB231
ANGPTL4	NGC-21	NGC-21:ANGPTL4	0.910092	0.0564611	MDA-MB231
ANGPTL4	NGC-21	NGC-21:ANGPTL4	0.732206	-0.171096	MDA-MB231
ANGPTL4	PAPSS2	PAPSS2:ANGPTL4	0.452121	0.375942	MDA-MB231
ANGPTL4	RCBTB1	RCBTB1:ANGPTL4	0.770924	0.145583	MDA-MB231
ANGPTL4	RCBTB2	RCBTB2:ANGPTL4	0.243883	0.582669	MDA-MB231
ANGPTL4	RNASEH2B	RNASEH2B:ANGPTL4	0.574129	0.28099	MDA-MB231
ANGPTL4	RNLS	RNLS:ANGPTL4	0.92635	-0.046219	MDA-MB231
ANGPTL4	SETDB2	SETDB2:ANGPTL4	0.647839	0.228383	MDA-MB231
ANGPTL4	STAMBPL1	STAMBPL1:ANGPTL4	0.242238	0.584705	MDA-MB231
ANK1	ACTA2	ACTA2:ANK1	0.828436	0.108354	MDA-MB231
ANK1	ATAD1	ATAD1:ANK1	0.386271	0.433199	MDA-MB231
ANK1	DMRTA1	DMRTA1:ANK1	0.933987	-0.0414148	MDA-MB231
ANK1	ELAC1	ELAC1:ANK1	0.987006	0.00814305	MDA-MB231
ANK1	ELAVL2	ELAVL2:ANK1	0.174862	0.678373	MDA-MB231
ANK1	FNDC3A	FNDC3A:ANK1	0.610884	0.254406	MDA-MB231
ANK1	FOCAD	FOCAD:ANK1	0.220708	-0.612324	MDA-MB231
ANK1	HACD4	HACD4:ANK1	0.571723	-0.282758	MDA-MB231
ANK1	ITM2B	ITM2B:ANK1	0.960391	-0.0248312	MDA-MB231
ANK1	KLHL9	KLHL9:ANK1	0.897197	-0.0646012	MDA-MB231
ANK1	MBD2	MBD2:ANK1	0.767971	0.147515	MDA-MB231
ANK1	ME2	ME2:ANK1	0.297987	0.52038	MDA-MB231
ANK1	MRO	MRO:ANK1	0.632183	0.239328	MDA-MB231
ANK1	NGC-1	NGC-1:ANK1	0.954896	0.0282799	MDA-MB231
ANK1	NGC-1	NGC-1:ANK1	0.50952	0.329793	MDA-MB231
ANK1	NGC-21	NGC-21:ANK1	0.980941	0.0119445	MDA-MB231
ANK1	NGC-21	NGC-21:ANK1	0.543952	-0.303424	MDA-MB231
ANK1	PAPSS2	PAPSS2:ANK1	0.876032	-0.0780007	MDA-MB231
ANK1	RCBTB1	RCBTB1:ANK1	0.64137	0.232892	MDA-MB231
ANK1	RCBTB2	RCBTB2:ANK1	0.853901	0.0920716	MDA-MB231
ANK1	RNASEH2B	RNASEH2B:ANK1	0.476364	0.356082	MDA-MB231
ANK1	RNLS	RNLS:ANK1	0.162655	0.698099	MDA-MB231
ANK1	SETDB2	SETDB2:ANK1	0.404309	0.416975	MDA-MB231
ANK1	STAMBPL1	STAMBPL1:ANK1	0.683453	0.203878	MDA-MB231
ANK2	ACTA2	ACTA2:ANK2	0.462156	0.36765	MDA-MB231
ANK2	ATAD1	ATAD1:ANK2	0.217367	0.616779	MDA-MB231
ANK2	DMRTA1	DMRTA1:ANK2	0.427154	0.397035	MDA-MB231
ANK2	ELAC1	ELAC1:ANK2	0.383162	0.436042	MDA-MB231
ANK2	ELAVL2	ELAVL2:ANK2	0.623233	-0.245636	MDA-MB231
ANK2	FNDC3A	FNDC3A:ANK2	0.275195	0.545589	MDA-MB231
ANK2	FOCAD	FOCAD:ANK2	0.262141	0.560672	MDA-MB231
ANK2	HACD4	HACD4:ANK2	0.882143	0.0741264	MDA-MB231
ANK2	ITM2B	ITM2B:ANK2	0.405261	0.416131	MDA-MB231
ANK2	KLHL9	KLHL9:ANK2	0.741136	0.165175	MDA-MB231
ANK2	MBD2	MBD2:ANK2	0.572266	-0.282359	MDA-MB231
ANK2	ME2	ME2:ANK2	0.401085	0.419843	MDA-MB231
ANK2	MRO	MRO:ANK2	0.660527	0.219593	MDA-MB231
ANK2	NGC-1	NGC-1:ANK2	0.754172	0.156571	MDA-MB231
ANK2	NGC-1	NGC-1:ANK2	0.844011	0.0983829	MDA-MB231
ANK2	NGC-21	NGC-21:ANK2	0.84563	-0.0973484	MDA-MB231
ANK2	NGC-21	NGC-21:ANK2	0.854429	-0.0917354	MDA-MB231
ANK2	PAPSS2	PAPSS2:ANK2	0.333864	-0.48318	MDA-MB231
ANK2	RCBTB1	RCBTB1:ANK2	0.683298	0.203984	MDA-MB231
ANK2	RCBTB2	RCBTB2:ANK2	0.476846	0.355692	MDA-MB231
ANK2	RNASEH2B	RNASEH2B:ANK2	0.865888	0.0844421	MDA-MB231
ANK2	RNLS	RNLS:ANK2	0.852557	-0.0929282	MDA-MB231
ANK2	SETDB2	SETDB2:ANK2	0.899294	0.0632767	MDA-MB231
ANK2	STAMBPL1	STAMBPL1:ANK2	0.914446	0.0537164	MDA-MB231
ANKK1	ACTA2	ACTA2:ANKK1	0.995418	-0.00287105	MDA-MB231
ANKK1	ATAD1	ATAD1:ANKK1	0.221493	0.611284	MDA-MB231
ANKK1	DMRTA1	DMRTA1:ANKK1	0.441142	0.385133	MDA-MB231
ANKK1	ELAC1	ELAC1:ANKK1	0.028613	1.09439	MDA-MB231
ANKK1	ELAVL2	ELAVL2:ANKK1	0.373767	-0.44472	MDA-MB231
ANKK1	FNDC3A	FNDC3A:ANKK1	0.514348	0.326041	MDA-MB231
ANKK1	FOCAD	FOCAD:ANKK1	0.236002	0.59252	MDA-MB231
ANKK1	HACD4	HACD4:ANKK1	0.958375	-0.0260966	MDA-MB231
ANKK1	ITM2B	ITM2B:ANKK1	0.761242	0.151925	MDA-MB231
ANKK1	KLHL9	KLHL9:ANKK1	0.170333	-0.685568	MDA-MB231
ANKK1	MBD2	MBD2:ANKK1	5.78046e-05	-2.0108	MDA-MB231
ANKK1	ME2	ME2:ANKK1	0.729259	0.173056	MDA-MB231
ANKK1	MRO	MRO:ANKK1	0.968196	0.0199356	MDA-MB231
ANKK1	NGC-1	NGC-1:ANKK1	0.517018	-0.323974	MDA-MB231
ANKK1	NGC-1	NGC-1:ANKK1	0.834319	0.104583	MDA-MB231
ANKK1	NGC-21	NGC-21:ANKK1	0.440169	0.385954	MDA-MB231
ANKK1	NGC-21	NGC-21:ANKK1	0.82855	-0.108281	MDA-MB231
ANKK1	PAPSS2	PAPSS2:ANKK1	0.553572	-0.296208	MDA-MB231
ANKK1	RCBTB1	RCBTB1:ANKK1	0.880294	0.0752983	MDA-MB231
ANKK1	RCBTB2	RCBTB2:ANKK1	0.102768	0.81579	MDA-MB231
ANKK1	RNASEH2B	RNASEH2B:ANKK1	0.75423	0.156534	MDA-MB231
ANKK1	RNLS	RNLS:ANKK1	0.329363	-0.487699	MDA-MB231
ANKK1	SETDB2	SETDB2:ANKK1	0.49111	-0.344273	MDA-MB231
ANKK1	STAMBPL1	STAMBPL1:ANKK1	0.784558	0.136692	MDA-MB231
ANKLE2	ACTA2	ACTA2:ANKLE2	0.555214	0.294982	MDA-MB231
ANKLE2	ATAD1	ATAD1:ANKLE2	0.900826	0.0623091	MDA-MB231
ANKLE2	DMRTA1	DMRTA1:ANKLE2	0.837832	-0.102334	MDA-MB231
ANKLE2	ELAC1	ELAC1:ANKLE2	0.0322718	1.07051	MDA-MB231
ANKLE2	ELAVL2	ELAVL2:ANKLE2	0.910015	-0.0565101	MDA-MB231
ANKLE2	FNDC3A	FNDC3A:ANKLE2	0.431875	-0.392994	MDA-MB231
ANKLE2	FOCAD	FOCAD:ANKLE2	0.362043	0.45574	MDA-MB231
ANKLE2	HACD4	HACD4:ANKLE2	0.538552	-0.307502	MDA-MB231
ANKLE2	ITM2B	ITM2B:ANKLE2	0.227321	-0.603644	MDA-MB231
ANKLE2	KLHL9	KLHL9:ANKLE2	0.593103	0.267173	MDA-MB231
ANKLE2	MBD2	MBD2:ANKLE2	0.974413	-0.016037	MDA-MB231
ANKLE2	ME2	ME2:ANKLE2	0.572947	0.281859	MDA-MB231
ANKLE2	MRO	MRO:ANKLE2	0.487419	0.34721	MDA-MB231
ANKLE2	NGC-1	NGC-1:ANKLE2	0.955554	-0.0278668	MDA-MB231
ANKLE2	NGC-1	NGC-1:ANKLE2	0.422014	-0.401466	MDA-MB231
ANKLE2	NGC-21	NGC-21:ANKLE2	0.832838	-0.105532	MDA-MB231
ANKLE2	NGC-21	NGC-21:ANKLE2	0.577819	0.278287	MDA-MB231
ANKLE2	PAPSS2	PAPSS2:ANKLE2	0.223382	0.608792	MDA-MB231
ANKLE2	RCBTB1	RCBTB1:ANKLE2	0.395238	-0.425078	MDA-MB231
ANKLE2	RCBTB2	RCBTB2:ANKLE2	0.137931	0.741769	MDA-MB231
ANKLE2	RNASEH2B	RNASEH2B:ANKLE2	0.3659	-0.45209	MDA-MB231
ANKLE2	RNLS	RNLS:ANKLE2	0.223983	0.608002	MDA-MB231
ANKLE2	SETDB2	SETDB2:ANKLE2	0.988212	-0.00738762	MDA-MB231
ANKLE2	STAMBPL1	STAMBPL1:ANKLE2	0.262157	-0.560654	MDA-MB231
ANKRA2	ACTA2	ACTA2:ANKRA2	0.522656	0.319629	MDA-MB231
ANKRA2	ATAD1	ATAD1:ANKRA2	0.571147	0.283182	MDA-MB231
ANKRA2	DMRTA1	DMRTA1:ANKRA2	0.520509	0.32128	MDA-MB231
ANKRA2	ELAC1	ELAC1:ANKRA2	0.322013	0.495165	MDA-MB231
ANKRA2	ELAVL2	ELAVL2:ANKRA2	0.80827	-0.121329	MDA-MB231
ANKRA2	FNDC3A	FNDC3A:ANKRA2	0.25695	-0.566815	MDA-MB231
ANKRA2	FOCAD	FOCAD:ANKRA2	0.476498	0.355973	MDA-MB231
ANKRA2	HACD4	HACD4:ANKRA2	0.943635	-0.0353512	MDA-MB231
ANKRA2	ITM2B	ITM2B:ANKRA2	0.779158	0.140208	MDA-MB231
ANKRA2	KLHL9	KLHL9:ANKRA2	0.285584	0.53393	MDA-MB231
ANKRA2	MBD2	MBD2:ANKRA2	0.243643	0.582965	MDA-MB231
ANKRA2	ME2	ME2:ANKRA2	0.389435	-0.430321	MDA-MB231
ANKRA2	MRO	MRO:ANKRA2	0.888365	0.0701865	MDA-MB231
ANKRA2	NGC-1	NGC-1:ANKRA2	0.719569	-0.179517	MDA-MB231
ANKRA2	NGC-1	NGC-1:ANKRA2	0.887158	0.0709507	MDA-MB231
ANKRA2	NGC-21	NGC-21:ANKRA2	0.658137	0.221244	MDA-MB231
ANKRA2	NGC-21	NGC-21:ANKRA2	0.918735	-0.0510136	MDA-MB231
ANKRA2	PAPSS2	PAPSS2:ANKRA2	0.199879	0.640948	MDA-MB231
ANKRA2	RCBTB1	RCBTB1:ANKRA2	0.880291	-0.0753003	MDA-MB231
ANKRA2	RCBTB2	RCBTB2:ANKRA2	0.182125	0.66712	MDA-MB231
ANKRA2	RNASEH2B	RNASEH2B:ANKRA2	0.958388	-0.0260883	MDA-MB231
ANKRA2	RNLS	RNLS:ANKRA2	0.829519	0.107659	MDA-MB231
ANKRA2	SETDB2	SETDB2:ANKRA2	0.239142	0.588567	MDA-MB231
ANKRA2	STAMBPL1	STAMBPL1:ANKRA2	0.745213	-0.162479	MDA-MB231
ANKRD27	ACTA2	ACTA2:ANKRD27	0.429952	-0.394637	MDA-MB231
ANKRD27	ATAD1	ATAD1:ANKRD27	0.884088	0.0728948	MDA-MB231
ANKRD27	DMRTA1	DMRTA1:ANKRD27	0.066129	-0.918774	MDA-MB231
ANKRD27	ELAC1	ELAC1:ANKRD27	0.558298	-0.292686	MDA-MB231
ANKRD27	ELAVL2	ELAVL2:ANKRD27	0.902434	-0.0612937	MDA-MB231
ANKRD27	FNDC3A	FNDC3A:ANKRD27	0.703056	-0.190599	MDA-MB231
ANKRD27	FOCAD	FOCAD:ANKRD27	0.505746	0.332738	MDA-MB231
ANKRD27	HACD4	HACD4:ANKRD27	0.637506	-0.235594	MDA-MB231
ANKRD27	ITM2B	ITM2B:ANKRD27	0.51714	0.32388	MDA-MB231
ANKRD27	KLHL9	KLHL9:ANKRD27	0.309188	-0.508464	MDA-MB231
ANKRD27	MBD2	MBD2:ANKRD27	0.589416	-0.269841	MDA-MB231
ANKRD27	ME2	ME2:ANKRD27	0.235956	-0.592578	MDA-MB231
ANKRD27	MRO	MRO:ANKRD27	0.523536	0.318952	MDA-MB231
ANKRD27	NGC-1	NGC-1:ANKRD27	0.60393	0.259379	MDA-MB231
ANKRD27	NGC-1	NGC-1:ANKRD27	0.992446	0.0047341	MDA-MB231
ANKRD27	NGC-21	NGC-21:ANKRD27	0.672213	-0.211557	MDA-MB231
ANKRD27	NGC-21	NGC-21:ANKRD27	0.967586	0.0203182	MDA-MB231
ANKRD27	PAPSS2	PAPSS2:ANKRD27	0.95899	-0.0257103	MDA-MB231
ANKRD27	RCBTB1	RCBTB1:ANKRD27	0.666104	-0.215751	MDA-MB231
ANKRD27	RCBTB2	RCBTB2:ANKRD27	0.992035	0.00499109	MDA-MB231
ANKRD27	RNASEH2B	RNASEH2B:ANKRD27	0.129531	-0.757976	MDA-MB231
ANKRD27	RNLS	RNLS:ANKRD27	0.816661	-0.115921	MDA-MB231
ANKRD27	SETDB2	SETDB2:ANKRD27	0.907554	0.0580619	MDA-MB231
ANKRD27	STAMBPL1	STAMBPL1:ANKRD27	0.358294	-0.45931	MDA-MB231
ANKS1A	ACTA2	ACTA2:ANKS1A	0.179187	0.671631	MDA-MB231
ANKS1A	ATAD1	ATAD1:ANKS1A	0.966295	0.021128	MDA-MB231
ANKS1A	DMRTA1	DMRTA1:ANKS1A	0.30174	-0.516355	MDA-MB231
ANKS1A	ELAC1	ELAC1:ANKS1A	0.816132	0.116261	MDA-MB231
ANKS1A	ELAVL2	ELAVL2:ANKS1A	0.411158	-0.410929	MDA-MB231
ANKS1A	FNDC3A	FNDC3A:ANKS1A	0.401123	0.419809	MDA-MB231
ANKS1A	FOCAD	FOCAD:ANKS1A	0.373822	-0.444668	MDA-MB231
ANKS1A	HACD4	HACD4:ANKS1A	0.254534	0.569703	MDA-MB231
ANKS1A	ITM2B	ITM2B:ANKS1A	0.784215	-0.136915	MDA-MB231
ANKS1A	KLHL9	KLHL9:ANKS1A	0.0561385	-0.95498	MDA-MB231
ANKS1A	MBD2	MBD2:ANKS1A	0.0326732	-1.06804	MDA-MB231
ANKS1A	ME2	ME2:ANKS1A	0.309356	0.508287	MDA-MB231
ANKS1A	MRO	MRO:ANKS1A	0.0595608	-0.942015	MDA-MB231
ANKS1A	NGC-1	NGC-1:ANKS1A	0.973177	0.0168118	MDA-MB231
ANKS1A	NGC-1	NGC-1:ANKS1A	0.981834	0.0113851	MDA-MB231
ANKS1A	NGC-21	NGC-21:ANKS1A	0.970866	0.0182611	MDA-MB231
ANKS1A	NGC-21	NGC-21:ANKS1A	0.990658	0.0058542	MDA-MB231
ANKS1A	PAPSS2	PAPSS2:ANKS1A	0.120689	-0.775944	MDA-MB231
ANKS1A	RCBTB1	RCBTB1:ANKS1A	0.30053	0.517649	MDA-MB231
ANKS1A	RCBTB2	RCBTB2:ANKS1A	0.707461	-0.187634	MDA-MB231
ANKS1A	RNASEH2B	RNASEH2B:ANKS1A	0.285571	0.533944	MDA-MB231
ANKS1A	RNLS	RNLS:ANKS1A	0.940351	-0.0374141	MDA-MB231
ANKS1A	SETDB2	SETDB2:ANKS1A	0.526512	-0.31667	MDA-MB231
ANKS1A	STAMBPL1	STAMBPL1:ANKS1A	0.465136	0.365208	MDA-MB231
ANKS1B	ACTA2	ACTA2:ANKS1B	0.582148	0.275125	MDA-MB231
ANKS1B	ATAD1	ATAD1:ANKS1B	0.238899	0.588872	MDA-MB231
ANKS1B	DMRTA1	DMRTA1:ANKS1B	0.677616	-0.20786	MDA-MB231
ANKS1B	ELAC1	ELAC1:ANKS1B	0.962508	-0.0235031	MDA-MB231
ANKS1B	ELAVL2	ELAVL2:ANKS1B	0.21597	0.618658	MDA-MB231
ANKS1B	FNDC3A	FNDC3A:ANKS1B	0.482148	0.351426	MDA-MB231
ANKS1B	FOCAD	FOCAD:ANKS1B	0.87519	0.0785346	MDA-MB231
ANKS1B	HACD4	HACD4:ANKS1B	0.618487	0.248998	MDA-MB231
ANKS1B	ITM2B	ITM2B:ANKS1B	0.354475	0.462972	MDA-MB231
ANKS1B	KLHL9	KLHL9:ANKS1B	0.80962	0.120458	MDA-MB231
ANKS1B	MBD2	MBD2:ANKS1B	0.00697177	1.34909	MDA-MB231
ANKS1B	ME2	ME2:ANKS1B	0.535439	0.309862	MDA-MB231
ANKS1B	MRO	MRO:ANKS1B	0.407002	0.41459	MDA-MB231
ANKS1B	NGC-1	NGC-1:ANKS1B	0.836429	-0.103232	MDA-MB231
ANKS1B	NGC-1	NGC-1:ANKS1B	0.600668	-0.26172	MDA-MB231
ANKS1B	NGC-21	NGC-21:ANKS1B	0.745295	0.162425	MDA-MB231
ANKS1B	NGC-21	NGC-21:ANKS1B	0.594901	0.265873	MDA-MB231
ANKS1B	PAPSS2	PAPSS2:ANKS1B	0.49068	0.344614	MDA-MB231
ANKS1B	RCBTB1	RCBTB1:ANKS1B	0.696457	0.195054	MDA-MB231
ANKS1B	RCBTB2	RCBTB2:ANKS1B	0.348289	0.468957	MDA-MB231
ANKS1B	RNASEH2B	RNASEH2B:ANKS1B	0.429704	0.394849	MDA-MB231
ANKS1B	RNLS	RNLS:ANKS1B	0.870885	-0.0812675	MDA-MB231
ANKS1B	SETDB2	SETDB2:ANKS1B	0.689829	0.199543	MDA-MB231
ANKS1B	STAMBPL1	STAMBPL1:ANKS1B	0.96609	0.0212566	MDA-MB231
ANKS3	ACTA2	ACTA2:ANKS3	0.488552	0.346307	MDA-MB231
ANKS3	ATAD1	ATAD1:ANKS3	0.590237	-0.269246	MDA-MB231
ANKS3	DMRTA1	DMRTA1:ANKS3	0.52618	-0.316924	MDA-MB231
ANKS3	ELAC1	ELAC1:ANKS3	0.687117	-0.201385	MDA-MB231
ANKS3	ELAVL2	ELAVL2:ANKS3	0.138049	0.741548	MDA-MB231
ANKS3	FNDC3A	FNDC3A:ANKS3	0.993703	0.00394633	MDA-MB231
ANKS3	FOCAD	FOCAD:ANKS3	0.613351	0.252648	MDA-MB231
ANKS3	HACD4	HACD4:ANKS3	0.689072	-0.200057	MDA-MB231
ANKS3	ITM2B	ITM2B:ANKS3	0.979486	-0.0128568	MDA-MB231
ANKS3	KLHL9	KLHL9:ANKS3	0.219156	-0.614388	MDA-MB231
ANKS3	MBD2	MBD2:ANKS3	0.717563	0.180859	MDA-MB231
ANKS3	ME2	ME2:ANKS3	0.0471868	0.99231	MDA-MB231
ANKS3	MRO	MRO:ANKS3	0.553331	-0.296388	MDA-MB231
ANKS3	NGC-1	NGC-1:ANKS3	0.215271	0.6196	MDA-MB231
ANKS3	NGC-1	NGC-1:ANKS3	0.567109	0.286157	MDA-MB231
ANKS3	NGC-21	NGC-21:ANKS3	0.234731	-0.59413	MDA-MB231
ANKS3	NGC-21	NGC-21:ANKS3	0.590139	-0.269317	MDA-MB231
ANKS3	PAPSS2	PAPSS2:ANKS3	0.0341345	1.05924	MDA-MB231
ANKS3	RCBTB1	RCBTB1:ANKS3	0.0391253	1.03143	MDA-MB231
ANKS3	RCBTB2	RCBTB2:ANKS3	0.659561	0.22026	MDA-MB231
ANKS3	RNASEH2B	RNASEH2B:ANKS3	0.554709	0.295359	MDA-MB231
ANKS3	RNLS	RNLS:ANKS3	0.259122	-0.564234	MDA-MB231
ANKS3	SETDB2	SETDB2:ANKS3	0.501208	0.336295	MDA-MB231
ANKS3	STAMBPL1	STAMBPL1:ANKS3	0.470367	0.360941	MDA-MB231
ANO1	ACTA2	ACTA2:ANO1	0.942179	-0.0362656	MDA-MB231
ANO1	ATAD1	ATAD1:ANO1	0.205308	0.633286	MDA-MB231
ANO1	DMRTA1	DMRTA1:ANO1	0.516346	0.324494	MDA-MB231
ANO1	ELAC1	ELAC1:ANO1	0.0505283	0.977732	MDA-MB231
ANO1	ELAVL2	ELAVL2:ANO1	0.116094	-0.785692	MDA-MB231
ANO1	FNDC3A	FNDC3A:ANO1	0.82543	0.110283	MDA-MB231
ANO1	FOCAD	FOCAD:ANO1	0.625582	0.243978	MDA-MB231
ANO1	HACD4	HACD4:ANO1	0.922387	-0.0487137	MDA-MB231
ANO1	ITM2B	ITM2B:ANO1	0.521311	-0.320663	MDA-MB231
ANO1	KLHL9	KLHL9:ANO1	0.184852	0.662982	MDA-MB231
ANO1	MBD2	MBD2:ANO1	0.734341	0.169679	MDA-MB231
ANO1	ME2	ME2:ANO1	0.146328	-0.726313	MDA-MB231
ANO1	MRO	MRO:ANO1	0.796629	0.128856	MDA-MB231
ANO1	NGC-1	NGC-1:ANO1	0.415899	-0.406779	MDA-MB231
ANO1	NGC-1	NGC-1:ANO1	0.440299	-0.385844	MDA-MB231
ANO1	NGC-21	NGC-21:ANO1	0.375308	0.443287	MDA-MB231
ANO1	NGC-21	NGC-21:ANO1	0.401961	0.419062	MDA-MB231
ANO1	PAPSS2	PAPSS2:ANO1	0.400929	0.419982	MDA-MB231
ANO1	RCBTB1	RCBTB1:ANO1	0.491562	-0.343913	MDA-MB231
ANO1	RCBTB2	RCBTB2:ANO1	0.828043	-0.108606	MDA-MB231
ANO1	RNASEH2B	RNASEH2B:ANO1	0.647727	-0.228461	MDA-MB231
ANO1	RNLS	RNLS:ANO1	0.789518	0.133469	MDA-MB231
ANO1	SETDB2	SETDB2:ANO1	0.663934	-0.217244	MDA-MB231
ANO1	STAMBPL1	STAMBPL1:ANO1	0.578731	-0.277619	MDA-MB231
ANO10	ACTA2	ACTA2:ANO10	0.90233	-0.0613592	MDA-MB231
ANO10	ATAD1	ATAD1:ANO10	0.0157301	1.20756	MDA-MB231
ANO10	DMRTA1	DMRTA1:ANO10	0.752938	-0.157384	MDA-MB231
ANO10	ELAC1	ELAC1:ANO10	0.895919	0.0654092	MDA-MB231
ANO10	ELAVL2	ELAVL2:ANO10	0.341315	0.475785	MDA-MB231
ANO10	FNDC3A	FNDC3A:ANO10	0.591258	-0.268507	MDA-MB231
ANO10	FOCAD	FOCAD:ANO10	0.859012	0.0888159	MDA-MB231
ANO10	HACD4	HACD4:ANO10	0.696084	0.195306	MDA-MB231
ANO10	ITM2B	ITM2B:ANO10	0.541099	0.305576	MDA-MB231
ANO10	KLHL9	KLHL9:ANO10	0.378997	0.439873	MDA-MB231
ANO10	MBD2	MBD2:ANO10	0.789685	0.13336	MDA-MB231
ANO10	ME2	ME2:ANO10	0.611117	-0.25424	MDA-MB231
ANO10	MRO	MRO:ANO10	0.452013	0.376032	MDA-MB231
ANO10	NGC-1	NGC-1:ANO10	0.195921	-0.646631	MDA-MB231
ANO10	NGC-1	NGC-1:ANO10	0.381752	-0.437337	MDA-MB231
ANO10	NGC-21	NGC-21:ANO10	0.170126	0.685899	MDA-MB231
ANO10	NGC-21	NGC-21:ANO10	0.35269	0.464693	MDA-MB231
ANO10	PAPSS2	PAPSS2:ANO10	0.579436	0.277105	MDA-MB231
ANO10	RCBTB1	RCBTB1:ANO10	0.56058	-0.29099	MDA-MB231
ANO10	RCBTB2	RCBTB2:ANO10	0.894294	0.0664367	MDA-MB231
ANO10	RNASEH2B	RNASEH2B:ANO10	0.617653	0.24959	MDA-MB231
ANO10	RNLS	RNLS:ANO10	0.188059	0.658171	MDA-MB231
ANO10	SETDB2	SETDB2:ANO10	0.422003	0.401475	MDA-MB231
ANO10	STAMBPL1	STAMBPL1:ANO10	0.900885	-0.0622718	MDA-MB231
ANP32A	ACTA2	ACTA2:ANP32A	0.662156	-0.218469	MDA-MB231
ANP32A	ATAD1	ATAD1:ANP32A	0.835302	-0.103954	MDA-MB231
ANP32A	DMRTA1	DMRTA1:ANP32A	0.596827	-0.264485	MDA-MB231
ANP32A	ELAC1	ELAC1:ANP32A	0.286112	0.533345	MDA-MB231
ANP32A	ELAVL2	ELAVL2:ANP32A	0.233554	-0.595627	MDA-MB231
ANP32A	FNDC3A	FNDC3A:ANP32A	0.372784	-0.445636	MDA-MB231
ANP32A	FOCAD	FOCAD:ANP32A	0.441996	-0.384413	MDA-MB231
ANP32A	HACD4	HACD4:ANP32A	0.392307	-0.427721	MDA-MB231
ANP32A	ITM2B	ITM2B:ANP32A	0.478296	-0.354523	MDA-MB231
ANP32A	KLHL9	KLHL9:ANP32A	0.582616	-0.274784	MDA-MB231
ANP32A	MBD2	MBD2:ANP32A	0.227663	-0.6032	MDA-MB231
ANP32A	ME2	ME2:ANP32A	0.0987242	-0.825535	MDA-MB231
ANP32A	MRO	MRO:ANP32A	0.0260281	-1.1129	MDA-MB231
ANP32A	NGC-1	NGC-1:ANP32A	0.953783	0.0289785	MDA-MB231
ANP32A	NGC-1	NGC-1:ANP32A	0.680513	-0.205881	MDA-MB231
ANP32A	NGC-21	NGC-21:ANP32A	0.979554	0.0128143	MDA-MB231
ANP32A	NGC-21	NGC-21:ANP32A	0.644245	0.230886	MDA-MB231
ANP32A	PAPSS2	PAPSS2:ANP32A	0.483774	-0.350122	MDA-MB231
ANP32A	RCBTB1	RCBTB1:ANP32A	0.00635908	-1.36433	MDA-MB231
ANP32A	RCBTB2	RCBTB2:ANP32A	0.329428	-0.487633	MDA-MB231
ANP32A	RNASEH2B	RNASEH2B:ANP32A	0.20345	-0.635892	MDA-MB231
ANP32A	RNLS	RNLS:ANP32A	0.682628	0.20444	MDA-MB231
ANP32A	SETDB2	SETDB2:ANP32A	0.109259	-0.800765	MDA-MB231
ANP32A	STAMBPL1	STAMBPL1:ANP32A	0.752221	-0.157856	MDA-MB231
ANP32B	ACTA2	ACTA2:ANP32B	0.563383	0.288912	MDA-MB231
ANP32B	ATAD1	ATAD1:ANP32B	0.749498	-0.15965	MDA-MB231
ANP32B	DMRTA1	DMRTA1:ANP32B	0.589937	-0.269464	MDA-MB231
ANP32B	ELAC1	ELAC1:ANP32B	0.785056	-0.136368	MDA-MB231
ANP32B	ELAVL2	ELAVL2:ANP32B	0.322188	0.494986	MDA-MB231
ANP32B	FNDC3A	FNDC3A:ANP32B	0.87738	0.0771456	MDA-MB231
ANP32B	FOCAD	FOCAD:ANP32B	0.827659	0.108852	MDA-MB231
ANP32B	HACD4	HACD4:ANP32B	0.426825	-0.397318	MDA-MB231
ANP32B	ITM2B	ITM2B:ANP32B	0.511511	-0.328243	MDA-MB231
ANP32B	KLHL9	KLHL9:ANP32B	0.985041	0.00937482	MDA-MB231
ANP32B	MBD2	MBD2:ANP32B	0.0598002	0.941132	MDA-MB231
ANP32B	ME2	ME2:ANP32B	0.913546	-0.0542837	MDA-MB231
ANP32B	MRO	MRO:ANP32B	0.34211	0.475002	MDA-MB231
ANP32B	NGC-1	NGC-1:ANP32B	0.321392	-0.495801	MDA-MB231
ANP32B	NGC-1	NGC-1:ANP32B	0.905364	0.0594439	MDA-MB231
ANP32B	NGC-21	NGC-21:ANP32B	0.379927	0.439015	MDA-MB231
ANP32B	NGC-21	NGC-21:ANP32B	0.985005	-0.00939728	MDA-MB231
ANP32B	PAPSS2	PAPSS2:ANP32B	0.909317	-0.05695	MDA-MB231
ANP32B	RCBTB1	RCBTB1:ANP32B	0.978962	0.0131851	MDA-MB231
ANP32B	RCBTB2	RCBTB2:ANP32B	0.325309	0.491804	MDA-MB231
ANP32B	RNASEH2B	RNASEH2B:ANP32B	0.63868	-0.234772	MDA-MB231
ANP32B	RNLS	RNLS:ANP32B	0.973178	-0.0168116	MDA-MB231
ANP32B	SETDB2	SETDB2:ANP32B	0.989221	0.00675465	MDA-MB231
ANP32B	STAMBPL1	STAMBPL1:ANP32B	0.564316	0.288222	MDA-MB231
ANPEP	ACTA2	ACTA2:ANPEP	0.617387	0.249778	MDA-MB231
ANPEP	ATAD1	ATAD1:ANPEP	0.638078	0.235194	MDA-MB231
ANPEP	DMRTA1	DMRTA1:ANPEP	0.534238	-0.310775	MDA-MB231
ANPEP	ELAC1	ELAC1:ANPEP	0.675365	-0.209398	MDA-MB231
ANPEP	ELAVL2	ELAVL2:ANPEP	0.784331	-0.13684	MDA-MB231
ANPEP	FNDC3A	FNDC3A:ANPEP	0.439283	0.386702	MDA-MB231
ANPEP	FOCAD	FOCAD:ANPEP	0.339698	-0.477381	MDA-MB231
ANPEP	HACD4	HACD4:ANPEP	0.381701	0.437383	MDA-MB231
ANPEP	ITM2B	ITM2B:ANPEP	0.264869	0.557479	MDA-MB231
ANPEP	KLHL9	KLHL9:ANPEP	0.10354	-0.813965	MDA-MB231
ANPEP	MBD2	MBD2:ANPEP	0.932727	-0.0422073	MDA-MB231
ANPEP	ME2	ME2:ANPEP	0.702825	0.190755	MDA-MB231
ANPEP	MRO	MRO:ANPEP	0.97154	-0.0178383	MDA-MB231
ANPEP	NGC-1	NGC-1:ANPEP	0.729941	0.172602	MDA-MB231
ANPEP	NGC-1	NGC-1:ANPEP	0.382228	0.436899	MDA-MB231
ANPEP	NGC-21	NGC-21:ANPEP	0.719598	-0.179498	MDA-MB231
ANPEP	NGC-21	NGC-21:ANPEP	0.43132	-0.393467	MDA-MB231
ANPEP	PAPSS2	PAPSS2:ANPEP	0.902324	0.0613629	MDA-MB231
ANPEP	RCBTB1	RCBTB1:ANPEP	0.813493	0.117961	MDA-MB231
ANPEP	RCBTB2	RCBTB2:ANPEP	0.333132	-0.483912	MDA-MB231
ANPEP	RNASEH2B	RNASEH2B:ANPEP	0.455097	-0.373472	MDA-MB231
ANPEP	RNLS	RNLS:ANPEP	0.606224	0.257735	MDA-MB231
ANPEP	SETDB2	SETDB2:ANPEP	0.969203	0.0193042	MDA-MB231
ANPEP	STAMBPL1	STAMBPL1:ANPEP	0.545794	0.302037	MDA-MB231
ANTXR1	ACTA2	ACTA2:ANTXR1	0.732087	-0.171176	MDA-MB231
ANTXR1	ATAD1	ATAD1:ANTXR1	0.794525	-0.130219	MDA-MB231
ANTXR1	DMRTA1	DMRTA1:ANTXR1	0.91129	-0.0557057	MDA-MB231
ANTXR1	ELAC1	ELAC1:ANTXR1	0.369308	-0.448885	MDA-MB231
ANTXR1	ELAVL2	ELAVL2:ANTXR1	0.542061	0.30485	MDA-MB231
ANTXR1	FNDC3A	FNDC3A:ANTXR1	0.843191	0.098907	MDA-MB231
ANTXR1	FOCAD	FOCAD:ANTXR1	0.478229	0.354577	MDA-MB231
ANTXR1	HACD4	HACD4:ANTXR1	0.493353	0.342492	MDA-MB231
ANTXR1	ITM2B	ITM2B:ANTXR1	0.8348	-0.104275	MDA-MB231
ANTXR1	KLHL9	KLHL9:ANTXR1	0.905103	-0.059609	MDA-MB231
ANTXR1	MBD2	MBD2:ANTXR1	0.70099	-0.191992	MDA-MB231
ANTXR1	ME2	ME2:ANTXR1	0.643678	0.231281	MDA-MB231
ANTXR1	MRO	MRO:ANTXR1	0.927566	-0.045454	MDA-MB231
ANTXR1	NGC-1	NGC-1:ANTXR1	0.946799	0.0333634	MDA-MB231
ANTXR1	NGC-1	NGC-1:ANTXR1	0.632092	0.239392	MDA-MB231
ANTXR1	NGC-21	NGC-21:ANTXR1	0.991994	-0.00501699	MDA-MB231
ANTXR1	NGC-21	NGC-21:ANTXR1	0.682095	-0.204803	MDA-MB231
ANTXR1	PAPSS2	PAPSS2:ANTXR1	0.999212	0.000493986	MDA-MB231
ANTXR1	RCBTB1	RCBTB1:ANTXR1	0.644369	-0.230799	MDA-MB231
ANTXR1	RCBTB2	RCBTB2:ANTXR1	0.805714	-0.122979	MDA-MB231
ANTXR1	RNASEH2B	RNASEH2B:ANTXR1	0.877303	0.0771943	MDA-MB231
ANTXR1	RNLS	RNLS:ANTXR1	0.440772	-0.385445	MDA-MB231
ANTXR1	SETDB2	SETDB2:ANTXR1	0.882609	-0.0738316	MDA-MB231
ANTXR1	STAMBPL1	STAMBPL1:ANTXR1	0.650772	-0.226345	MDA-MB231
ANTXR2	ACTA2	ACTA2:ANTXR2	0.754027	-0.156667	MDA-MB231
ANTXR2	ATAD1	ATAD1:ANTXR2	0.702941	0.190677	MDA-MB231
ANTXR2	DMRTA1	DMRTA1:ANTXR2	0.252852	0.571725	MDA-MB231
ANTXR2	ELAC1	ELAC1:ANTXR2	0.738088	0.167193	MDA-MB231
ANTXR2	ELAVL2	ELAVL2:ANTXR2	0.798044	0.12794	MDA-MB231
ANTXR2	FNDC3A	FNDC3A:ANTXR2	0.804825	0.123554	MDA-MB231
ANTXR2	FOCAD	FOCAD:ANTXR2	0.34035	0.476737	MDA-MB231
ANTXR2	HACD4	HACD4:ANTXR2	0.987562	0.00779495	MDA-MB231
ANTXR2	ITM2B	ITM2B:ANTXR2	0.490527	0.344736	MDA-MB231
ANTXR2	KLHL9	KLHL9:ANTXR2	0.925831	0.046546	MDA-MB231
ANTXR2	MBD2	MBD2:ANTXR2	0.342019	0.475092	MDA-MB231
ANTXR2	ME2	ME2:ANTXR2	0.573272	-0.28162	MDA-MB231
ANTXR2	MRO	MRO:ANTXR2	0.220032	-0.613222	MDA-MB231
ANTXR2	NGC-1	NGC-1:ANTXR2	0.766306	-0.148605	MDA-MB231
ANTXR2	NGC-1	NGC-1:ANTXR2	0.795675	-0.129475	MDA-MB231
ANTXR2	NGC-21	NGC-21:ANTXR2	0.686451	0.201838	MDA-MB231
ANTXR2	NGC-21	NGC-21:ANTXR2	0.76985	0.146286	MDA-MB231
ANTXR2	PAPSS2	PAPSS2:ANTXR2	0.210168	0.626552	MDA-MB231
ANTXR2	RCBTB1	RCBTB1:ANTXR2	0.421911	-0.401555	MDA-MB231
ANTXR2	RCBTB2	RCBTB2:ANTXR2	0.738889	0.166662	MDA-MB231
ANTXR2	RNASEH2B	RNASEH2B:ANTXR2	0.907665	-0.057992	MDA-MB231
ANTXR2	RNLS	RNLS:ANTXR2	0.120453	0.776438	MDA-MB231
ANTXR2	SETDB2	SETDB2:ANTXR2	0.434618	0.390657	MDA-MB231
ANTXR2	STAMBPL1	STAMBPL1:ANTXR2	0.405014	-0.41635	MDA-MB231
ANXA2	ACTA2	ACTA2:ANXA2	0.092043	0.842359	MDA-MB231
ANXA2	ATAD1	ATAD1:ANXA2	0.169104	0.687545	MDA-MB231
ANXA2	DMRTA1	DMRTA1:ANXA2	0.170858	-0.684725	MDA-MB231
ANXA2	ELAC1	ELAC1:ANXA2	0.642265	-0.232267	MDA-MB231
ANXA2	ELAVL2	ELAVL2:ANXA2	0.483032	0.350718	MDA-MB231
ANXA2	FNDC3A	FNDC3A:ANXA2	0.69871	0.193531	MDA-MB231
ANXA2	FOCAD	FOCAD:ANXA2	0.57949	0.277065	MDA-MB231
ANXA2	HACD4	HACD4:ANXA2	0.825235	0.110409	MDA-MB231
ANXA2	ITM2B	ITM2B:ANXA2	0.422071	-0.401417	MDA-MB231
ANXA2	KLHL9	KLHL9:ANXA2	0.257527	-0.566128	MDA-MB231
ANXA2	MBD2	MBD2:ANXA2	0.513682	0.326558	MDA-MB231
ANXA2	ME2	ME2:ANXA2	0.0772731	0.883366	MDA-MB231
ANXA2	MRO	MRO:ANXA2	0.400755	0.420137	MDA-MB231
ANXA2	NGC-1	NGC-1:ANXA2	0.670648	-0.212629	MDA-MB231
ANXA2	NGC-1	NGC-1:ANXA2	0.964365	-0.0223383	MDA-MB231
ANXA2	NGC-21	NGC-21:ANXA2	0.613718	0.252387	MDA-MB231
ANXA2	NGC-21	NGC-21:ANXA2	0.939714	0.0378149	MDA-MB231
ANXA2	PAPSS2	PAPSS2:ANXA2	0.393314	0.426811	MDA-MB231
ANXA2	RCBTB1	RCBTB1:ANXA2	0.742459	0.1643	MDA-MB231
ANXA2	RCBTB2	RCBTB2:ANXA2	0.335951	-0.481098	MDA-MB231
ANXA2	RNASEH2B	RNASEH2B:ANXA2	0.562137	0.289835	MDA-MB231
ANXA2	RNLS	RNLS:ANXA2	0.685157	0.202718	MDA-MB231
ANXA2	SETDB2	SETDB2:ANXA2	0.629488	0.241224	MDA-MB231
ANXA2	STAMBPL1	STAMBPL1:ANXA2	0.456333	0.37245	MDA-MB231
ANXA3	ACTA2	ACTA2:ANXA3	0.26244	0.560322	MDA-MB231
ANXA3	ATAD1	ATAD1:ANXA3	0.687797	-0.200923	MDA-MB231
ANXA3	DMRTA1	DMRTA1:ANXA3	0.911157	0.0557895	MDA-MB231
ANXA3	ELAC1	ELAC1:ANXA3	0.227024	0.604031	MDA-MB231
ANXA3	ELAVL2	ELAVL2:ANXA3	0.152405	0.715544	MDA-MB231
ANXA3	FNDC3A	FNDC3A:ANXA3	0.382937	0.436249	MDA-MB231
ANXA3	FOCAD	FOCAD:ANXA3	0.541647	0.305162	MDA-MB231
ANXA3	HACD4	HACD4:ANXA3	0.60545	0.258289	MDA-MB231
ANXA3	ITM2B	ITM2B:ANXA3	0.798631	0.12756	MDA-MB231
ANXA3	KLHL9	KLHL9:ANXA3	0.834789	-0.104282	MDA-MB231
ANXA3	MBD2	MBD2:ANXA3	0.700008	-0.192655	MDA-MB231
ANXA3	ME2	ME2:ANXA3	0.690873	0.198835	MDA-MB231
ANXA3	MRO	MRO:ANXA3	0.733783	-0.170049	MDA-MB231
ANXA3	NGC-1	NGC-1:ANXA3	0.570416	-0.28372	MDA-MB231
ANXA3	NGC-1	NGC-1:ANXA3	0.658131	-0.221247	MDA-MB231
ANXA3	NGC-21	NGC-21:ANXA3	0.542778	0.304309	MDA-MB231
ANXA3	NGC-21	NGC-21:ANXA3	0.615694	0.250981	MDA-MB231
ANXA3	PAPSS2	PAPSS2:ANXA3	0.971903	0.0176107	MDA-MB231
ANXA3	RCBTB1	RCBTB1:ANXA3	0.189496	0.656036	MDA-MB231
ANXA3	RCBTB2	RCBTB2:ANXA3	0.573186	-0.281683	MDA-MB231
ANXA3	RNASEH2B	RNASEH2B:ANXA3	0.70773	0.187453	MDA-MB231
ANXA3	RNLS	RNLS:ANXA3	0.790165	-0.133048	MDA-MB231
ANXA3	SETDB2	SETDB2:ANXA3	0.912935	-0.0546686	MDA-MB231
ANXA3	STAMBPL1	STAMBPL1:ANXA3	0.673229	0.21086	MDA-MB231
ANXA4	ACTA2	ACTA2:ANXA4	0.765493	-0.149138	MDA-MB231
ANXA4	ATAD1	ATAD1:ANXA4	0.295454	-0.523116	MDA-MB231
ANXA4	DMRTA1	DMRTA1:ANXA4	0.480137	0.353041	MDA-MB231
ANXA4	ELAC1	ELAC1:ANXA4	0.0567917	-0.952455	MDA-MB231
ANXA4	ELAVL2	ELAVL2:ANXA4	0.851714	-0.0934663	MDA-MB231
ANXA4	FNDC3A	FNDC3A:ANXA4	0.23936	0.588294	MDA-MB231
ANXA4	FOCAD	FOCAD:ANXA4	0.747993	0.160644	MDA-MB231
ANXA4	HACD4	HACD4:ANXA4	0.730923	-0.171949	MDA-MB231
ANXA4	ITM2B	ITM2B:ANXA4	0.633402	0.238472	MDA-MB231
ANXA4	KLHL9	KLHL9:ANXA4	0.928355	-0.0449576	MDA-MB231
ANXA4	MBD2	MBD2:ANXA4	0.244436	0.581985	MDA-MB231
ANXA4	ME2	ME2:ANXA4	0.171454	0.683774	MDA-MB231
ANXA4	MRO	MRO:ANXA4	0.439915	0.386169	MDA-MB231
ANXA4	NGC-1	NGC-1:ANXA4	0.69541	0.195762	MDA-MB231
ANXA4	NGC-1	NGC-1:ANXA4	0.994637	-0.00336054	MDA-MB231
ANXA4	NGC-21	NGC-21:ANXA4	0.761452	-0.151787	MDA-MB231
ANXA4	NGC-21	NGC-21:ANXA4	0.957547	0.0266163	MDA-MB231
ANXA4	PAPSS2	PAPSS2:ANXA4	0.205842	0.632541	MDA-MB231
ANXA4	RCBTB1	RCBTB1:ANXA4	0.642291	-0.232249	MDA-MB231
ANXA4	RCBTB2	RCBTB2:ANXA4	0.111583	0.795559	MDA-MB231
ANXA4	RNASEH2B	RNASEH2B:ANXA4	0.275965	-0.544714	MDA-MB231
ANXA4	RNLS	RNLS:ANXA4	0.36621	0.451798	MDA-MB231
ANXA4	SETDB2	SETDB2:ANXA4	0.829101	0.107927	MDA-MB231
ANXA4	STAMBPL1	STAMBPL1:ANXA4	0.531025	-0.313221	MDA-MB231
ANXA6	ACTA2	ACTA2:ANXA6	0.502594	0.335207	MDA-MB231
ANXA6	ATAD1	ATAD1:ANXA6	0.297944	-0.520426	MDA-MB231
ANXA6	DMRTA1	DMRTA1:ANXA6	0.499605	-0.337555	MDA-MB231
ANXA6	ELAC1	ELAC1:ANXA6	0.597771	-0.263804	MDA-MB231
ANXA6	ELAVL2	ELAVL2:ANXA6	0.347964	0.469273	MDA-MB231
ANXA6	FNDC3A	FNDC3A:ANXA6	0.829392	-0.107741	MDA-MB231
ANXA6	FOCAD	FOCAD:ANXA6	0.976468	0.0147485	MDA-MB231
ANXA6	HACD4	HACD4:ANXA6	0.842554	0.0993136	MDA-MB231
ANXA6	ITM2B	ITM2B:ANXA6	0.537924	-0.307978	MDA-MB231
ANXA6	KLHL9	KLHL9:ANXA6	0.383364	-0.435857	MDA-MB231
ANXA6	MBD2	MBD2:ANXA6	0.946239	-0.0337154	MDA-MB231
ANXA6	ME2	ME2:ANXA6	0.249574	0.575692	MDA-MB231
ANXA6	MRO	MRO:ANXA6	0.907494	-0.0581	MDA-MB231
ANXA6	NGC-1	NGC-1:ANXA6	0.643939	0.231099	MDA-MB231
ANXA6	NGC-1	NGC-1:ANXA6	0.35265	0.46473	MDA-MB231
ANXA6	NGC-21	NGC-21:ANXA6	0.662382	-0.218313	MDA-MB231
ANXA6	NGC-21	NGC-21:ANXA6	0.38252	-0.436632	MDA-MB231
ANXA6	PAPSS2	PAPSS2:ANXA6	0.225577	-0.605916	MDA-MB231
ANXA6	RCBTB1	RCBTB1:ANXA6	0.732373	0.170985	MDA-MB231
ANXA6	RCBTB2	RCBTB2:ANXA6	0.575587	-0.279921	MDA-MB231
ANXA6	RNASEH2B	RNASEH2B:ANXA6	0.532018	-0.312464	MDA-MB231
ANXA6	RNLS	RNLS:ANXA6	0.443493	-0.383154	MDA-MB231
ANXA6	SETDB2	SETDB2:ANXA6	0.655851	-0.222825	MDA-MB231
ANXA6	STAMBPL1	STAMBPL1:ANXA6	0.665201	0.216372	MDA-MB231
ANXA8	ACTA2	ACTA2:ANXA8	0.548939	-0.299676	MDA-MB231
ANXA8	ATAD1	ATAD1:ANXA8	0.644694	0.230573	MDA-MB231
ANXA8	DMRTA1	DMRTA1:ANXA8	0.601565	-0.261076	MDA-MB231
ANXA8	ELAC1	ELAC1:ANXA8	0.440362	-0.385791	MDA-MB231
ANXA8	ELAVL2	ELAVL2:ANXA8	0.84509	0.0976933	MDA-MB231
ANXA8	FNDC3A	FNDC3A:ANXA8	0.629234	0.241402	MDA-MB231
ANXA8	FOCAD	FOCAD:ANXA8	0.943546	0.0354071	MDA-MB231
ANXA8	HACD4	HACD4:ANXA8	0.918672	-0.0510535	MDA-MB231
ANXA8	ITM2B	ITM2B:ANXA8	0.754386	0.156431	MDA-MB231
ANXA8	KLHL9	KLHL9:ANXA8	0.86075	-0.0877098	MDA-MB231
ANXA8	MBD2	MBD2:ANXA8	0.511746	0.328061	MDA-MB231
ANXA8	ME2	ME2:ANXA8	0.948633	-0.0322115	MDA-MB231
ANXA8	MRO	MRO:ANXA8	0.621229	-0.247055	MDA-MB231
ANXA8	NGC-1	NGC-1:ANXA8	0.521657	-0.320396	MDA-MB231
ANXA8	NGC-1	NGC-1:ANXA8	0.585716	-0.272527	MDA-MB231
ANXA8	NGC-21	NGC-21:ANXA8	0.476032	0.35635	MDA-MB231
ANXA8	NGC-21	NGC-21:ANXA8	0.553725	0.296094	MDA-MB231
ANXA8	PAPSS2	PAPSS2:ANXA8	0.820043	-0.113745	MDA-MB231
ANXA8	RCBTB1	RCBTB1:ANXA8	0.960302	-0.0248872	MDA-MB231
ANXA8	RCBTB2	RCBTB2:ANXA8	0.962005	-0.0238187	MDA-MB231
ANXA8	RNASEH2B	RNASEH2B:ANXA8	0.716035	0.181881	MDA-MB231
ANXA8	RNLS	RNLS:ANXA8	0.589448	0.269818	MDA-MB231
ANXA8	SETDB2	SETDB2:ANXA8	0.572219	0.282393	MDA-MB231
ANXA8	STAMBPL1	STAMBPL1:ANXA8	0.511583	0.328187	MDA-MB231
ANXA8L1	ACTA2	ACTA2:ANXA8L1	0.922316	0.0487586	MDA-MB231
ANXA8L1	ATAD1	ATAD1:ANXA8L1	0.319223	0.498028	MDA-MB231
ANXA8L1	DMRTA1	DMRTA1:ANXA8L1	0.163103	-0.697355	MDA-MB231
ANXA8L1	ELAC1	ELAC1:ANXA8L1	0.952213	-0.0299642	MDA-MB231
ANXA8L1	ELAVL2	ELAVL2:ANXA8L1	0.327068	0.490018	MDA-MB231
ANXA8L1	FNDC3A	FNDC3A:ANXA8L1	0.0890652	0.850175	MDA-MB231
ANXA8L1	FOCAD	FOCAD:ANXA8L1	0.410004	0.411943	MDA-MB231
ANXA8L1	HACD4	HACD4:ANXA8L1	0.944131	0.0350396	MDA-MB231
ANXA8L1	ITM2B	ITM2B:ANXA8L1	0.743041	0.163915	MDA-MB231
ANXA8L1	KLHL9	KLHL9:ANXA8L1	0.431281	0.393501	MDA-MB231
ANXA8L1	MBD2	MBD2:ANXA8L1	0.484538	-0.349512	MDA-MB231
ANXA8L1	ME2	ME2:ANXA8L1	0.0959121	0.832502	MDA-MB231
ANXA8L1	MRO	MRO:ANXA8L1	0.734198	0.169773	MDA-MB231
ANXA8L1	NGC-1	NGC-1:ANXA8L1	0.78764	0.134688	MDA-MB231
ANXA8L1	NGC-1	NGC-1:ANXA8L1	0.995624	-0.00274248	MDA-MB231
ANXA8L1	NGC-21	NGC-21:ANXA8L1	0.815929	-0.116392	MDA-MB231
ANXA8L1	NGC-21	NGC-21:ANXA8L1	0.940029	0.0376168	MDA-MB231
ANXA8L1	PAPSS2	PAPSS2:ANXA8L1	0.839759	0.101101	MDA-MB231
ANXA8L1	RCBTB1	RCBTB1:ANXA8L1	0.220632	0.612424	MDA-MB231
ANXA8L1	RCBTB2	RCBTB2:ANXA8L1	0.119552	0.778329	MDA-MB231
ANXA8L1	RNASEH2B	RNASEH2B:ANXA8L1	0.846387	0.0968651	MDA-MB231
ANXA8L1	RNLS	RNLS:ANXA8L1	0.984741	-0.00956277	MDA-MB231
ANXA8L1	SETDB2	SETDB2:ANXA8L1	0.70214	-0.191216	MDA-MB231
ANXA8L1	STAMBPL1	STAMBPL1:ANXA8L1	0.910752	0.0560453	MDA-MB231
AOAH	ACTA2	ACTA2:AOAH	0.336442	0.48061	MDA-MB231
AOAH	ATAD1	ATAD1:AOAH	0.962733	-0.0233623	MDA-MB231
AOAH	DMRTA1	DMRTA1:AOAH	0.0435232	-1.00933	MDA-MB231
AOAH	ELAC1	ELAC1:AOAH	0.824686	0.110761	MDA-MB231
AOAH	ELAVL2	ELAVL2:AOAH	0.73188	0.171313	MDA-MB231
AOAH	FNDC3A	FNDC3A:AOAH	0.879063	0.0760785	MDA-MB231
AOAH	FOCAD	FOCAD:AOAH	0.339359	-0.477716	MDA-MB231
AOAH	HACD4	HACD4:AOAH	0.496921	-0.339671	MDA-MB231
AOAH	ITM2B	ITM2B:AOAH	0.0631886	-0.928931	MDA-MB231
AOAH	KLHL9	KLHL9:AOAH	0.973453	-0.0166386	MDA-MB231
AOAH	MBD2	MBD2:AOAH	0.77453	0.143227	MDA-MB231
AOAH	ME2	ME2:AOAH	0.570357	-0.283763	MDA-MB231
AOAH	MRO	MRO:AOAH	0.165178	-0.693933	MDA-MB231
AOAH	NGC-1	NGC-1:AOAH	0.938499	-0.0385782	MDA-MB231
AOAH	NGC-1	NGC-1:AOAH	0.744356	0.163045	MDA-MB231
AOAH	NGC-21	NGC-21:AOAH	0.962904	0.023255	MDA-MB231
AOAH	NGC-21	NGC-21:AOAH	0.796427	-0.128987	MDA-MB231
AOAH	PAPSS2	PAPSS2:AOAH	0.791272	0.13233	MDA-MB231
AOAH	RCBTB1	RCBTB1:AOAH	0.980731	0.0120765	MDA-MB231
AOAH	RCBTB2	RCBTB2:AOAH	0.762126	-0.151345	MDA-MB231
AOAH	RNASEH2B	RNASEH2B:AOAH	0.763267	0.150597	MDA-MB231
AOAH	RNLS	RNLS:AOAH	0.439571	-0.386459	MDA-MB231
AOAH	SETDB2	SETDB2:AOAH	0.58694	0.271638	MDA-MB231
AOAH	STAMBPL1	STAMBPL1:AOAH	0.862763	0.086429	MDA-MB231
AOC1	ACTA2	ACTA2:AOC1	0.190412	0.654681	MDA-MB231
AOC1	ATAD1	ATAD1:AOC1	0.996304	-0.00231617	MDA-MB231
AOC1	DMRTA1	DMRTA1:AOC1	0.199394	-0.64164	MDA-MB231
AOC1	ELAC1	ELAC1:AOC1	0.920032	0.0501966	MDA-MB231
AOC1	ELAVL2	ELAVL2:AOC1	0.29969	0.518549	MDA-MB231
AOC1	FNDC3A	FNDC3A:AOC1	0.72229	0.1777	MDA-MB231
AOC1	FOCAD	FOCAD:AOC1	0.796552	-0.128906	MDA-MB231
AOC1	HACD4	HACD4:AOC1	0.316639	0.500694	MDA-MB231
AOC1	ITM2B	ITM2B:AOC1	0.731427	-0.171614	MDA-MB231
AOC1	KLHL9	KLHL9:AOC1	0.734763	-0.169398	MDA-MB231
AOC1	MBD2	MBD2:AOC1	0.0314445	-1.0757	MDA-MB231
AOC1	ME2	ME2:AOC1	0.117083	0.783567	MDA-MB231
AOC1	MRO	MRO:AOC1	0.583661	-0.274023	MDA-MB231
AOC1	NGC-1	NGC-1:AOC1	0.82217	0.112378	MDA-MB231
AOC1	NGC-1	NGC-1:AOC1	0.710914	-0.185314	MDA-MB231
AOC1	NGC-21	NGC-21:AOC1	0.832456	-0.105776	MDA-MB231
AOC1	NGC-21	NGC-21:AOC1	0.661961	0.218604	MDA-MB231
AOC1	PAPSS2	PAPSS2:AOC1	0.783413	-0.137437	MDA-MB231
AOC1	RCBTB1	RCBTB1:AOC1	0.288875	0.530297	MDA-MB231
AOC1	RCBTB2	RCBTB2:AOC1	0.266575	-0.555492	MDA-MB231
AOC1	RNASEH2B	RNASEH2B:AOC1	0.609532	0.255371	MDA-MB231
AOC1	RNLS	RNLS:AOC1	0.712416	0.184307	MDA-MB231
AOC1	SETDB2	SETDB2:AOC1	0.0481203	-0.988152	MDA-MB231
AOC1	STAMBPL1	STAMBPL1:AOC1	0.546966	0.301156	MDA-MB231
AOC2	ACTA2	ACTA2:AOC2	0.447414	0.379866	MDA-MB231
AOC2	ATAD1	ATAD1:AOC2	0.429651	0.394894	MDA-MB231
AOC2	DMRTA1	DMRTA1:AOC2	0.871296	-0.0810064	MDA-MB231
AOC2	ELAC1	ELAC1:AOC2	0.341204	0.475895	MDA-MB231
AOC2	ELAVL2	ELAVL2:AOC2	0.484766	0.349329	MDA-MB231
AOC2	FNDC3A	FNDC3A:AOC2	0.768328	0.147281	MDA-MB231
AOC2	FOCAD	FOCAD:AOC2	0.562783	-0.289356	MDA-MB231
AOC2	HACD4	HACD4:AOC2	0.526136	-0.316958	MDA-MB231
AOC2	ITM2B	ITM2B:AOC2	0.415655	0.406992	MDA-MB231
AOC2	KLHL9	KLHL9:AOC2	0.998303	0.00106335	MDA-MB231
AOC2	MBD2	MBD2:AOC2	0.759213	-0.153257	MDA-MB231
AOC2	ME2	ME2:AOC2	0.780292	0.139469	MDA-MB231
AOC2	MRO	MRO:AOC2	0.148536	0.72236	MDA-MB231
AOC2	NGC-1	NGC-1:AOC2	0.747396	-0.161037	MDA-MB231
AOC2	NGC-1	NGC-1:AOC2	0.752249	0.157837	MDA-MB231
AOC2	NGC-21	NGC-21:AOC2	0.725767	0.175381	MDA-MB231
AOC2	NGC-21	NGC-21:AOC2	0.804143	-0.123995	MDA-MB231
AOC2	PAPSS2	PAPSS2:AOC2	0.300098	0.518111	MDA-MB231
AOC2	RCBTB1	RCBTB1:AOC2	0.521716	0.320351	MDA-MB231
AOC2	RCBTB2	RCBTB2:AOC2	0.53771	0.30814	MDA-MB231
AOC2	RNASEH2B	RNASEH2B:AOC2	0.318703	0.498563	MDA-MB231
AOC2	RNLS	RNLS:AOC2	0.199647	0.641279	MDA-MB231
AOC2	SETDB2	SETDB2:AOC2	0.405864	-0.415597	MDA-MB231
AOC2	STAMBPL1	STAMBPL1:AOC2	0.316169	0.50118	MDA-MB231
AOC3	ACTA2	ACTA2:AOC3	0.555626	-0.294675	MDA-MB231
AOC3	ATAD1	ATAD1:AOC3	0.330313	0.486742	MDA-MB231
AOC3	DMRTA1	DMRTA1:AOC3	0.916367	0.0525052	MDA-MB231
AOC3	ELAC1	ELAC1:AOC3	0.929841	-0.0440227	MDA-MB231
AOC3	ELAVL2	ELAVL2:AOC3	0.741678	-0.164816	MDA-MB231
AOC3	FNDC3A	FNDC3A:AOC3	0.809557	-0.120499	MDA-MB231
AOC3	FOCAD	FOCAD:AOC3	0.588486	0.270516	MDA-MB231
AOC3	HACD4	HACD4:AOC3	0.867435	0.083459	MDA-MB231
AOC3	ITM2B	ITM2B:AOC3	0.183811	0.664556	MDA-MB231
AOC3	KLHL9	KLHL9:AOC3	0.0584477	0.946162	MDA-MB231
AOC3	MBD2	MBD2:AOC3	0.010743	1.27547	MDA-MB231
AOC3	ME2	ME2:AOC3	0.0413503	1.02	MDA-MB231
AOC3	MRO	MRO:AOC3	0.472015	0.359602	MDA-MB231
AOC3	NGC-1	NGC-1:AOC3	0.386842	0.43268	MDA-MB231
AOC3	NGC-1	NGC-1:AOC3	0.786262	0.135584	MDA-MB231
AOC3	NGC-21	NGC-21:AOC3	0.411569	-0.410568	MDA-MB231
AOC3	NGC-21	NGC-21:AOC3	0.837662	-0.102443	MDA-MB231
AOC3	PAPSS2	PAPSS2:AOC3	0.880902	0.0749129	MDA-MB231
AOC3	RCBTB1	RCBTB1:AOC3	0.240246	0.587186	MDA-MB231
AOC3	RCBTB2	RCBTB2:AOC3	0.694833	-0.196153	MDA-MB231
AOC3	RNASEH2B	RNASEH2B:AOC3	0.844997	0.097753	MDA-MB231
AOC3	RNLS	RNLS:AOC3	0.68666	0.201696	MDA-MB231
AOC3	SETDB2	SETDB2:AOC3	0.61105	0.254287	MDA-MB231
AOC3	STAMBPL1	STAMBPL1:AOC3	0.473736	0.358207	MDA-MB231
AOPEP	ACTA2	ACTA2:AOPEP	0.612013	0.253601	MDA-MB231
AOPEP	ATAD1	ATAD1:AOPEP	0.553068	-0.296584	MDA-MB231
AOPEP	DMRTA1	DMRTA1:AOPEP	0.810997	0.11957	MDA-MB231
AOPEP	ELAC1	ELAC1:AOPEP	0.0372109	1.04172	MDA-MB231
AOPEP	ELAVL2	ELAVL2:AOPEP	0.699525	0.192981	MDA-MB231
AOPEP	FNDC3A	FNDC3A:AOPEP	0.563033	-0.289171	MDA-MB231
AOPEP	FOCAD	FOCAD:AOPEP	0.860652	0.0877724	MDA-MB231
AOPEP	HACD4	HACD4:AOPEP	0.890601	0.0687719	MDA-MB231
AOPEP	ITM2B	ITM2B:AOPEP	0.426902	0.397252	MDA-MB231
AOPEP	KLHL9	KLHL9:AOPEP	0.923188	-0.0482094	MDA-MB231
AOPEP	MBD2	MBD2:AOPEP	0.391586	-0.428373	MDA-MB231
AOPEP	ME2	ME2:AOPEP	0.158457	0.70514	MDA-MB231
AOPEP	MRO	MRO:AOPEP	0.256643	0.567181	MDA-MB231
AOPEP	NGC-1	NGC-1:AOPEP	0.372341	-0.446048	MDA-MB231
AOPEP	NGC-1	NGC-1:AOPEP	0.335635	-0.481413	MDA-MB231
AOPEP	NGC-21	NGC-21:AOPEP	0.357413	0.460153	MDA-MB231
AOPEP	NGC-21	NGC-21:AOPEP	0.296425	0.522065	MDA-MB231
AOPEP	PAPSS2	PAPSS2:AOPEP	0.796682	0.128822	MDA-MB231
AOPEP	RCBTB1	RCBTB1:AOPEP	0.686466	0.201828	MDA-MB231
AOPEP	RCBTB2	RCBTB2:AOPEP	0.847377	0.0962332	MDA-MB231
AOPEP	RNASEH2B	RNASEH2B:AOPEP	0.727843	-0.173998	MDA-MB231
AOPEP	RNLS	RNLS:AOPEP	0.884495	-0.0726367	MDA-MB231
AOPEP	SETDB2	SETDB2:AOPEP	0.696103	0.195293	MDA-MB231
AOPEP	STAMBPL1	STAMBPL1:AOPEP	0.519223	-0.322272	MDA-MB231
AOX1	ACTA2	ACTA2:AOX1	0.844492	-0.0980755	MDA-MB231
AOX1	ATAD1	ATAD1:AOX1	0.668214	-0.2143	MDA-MB231
AOX1	DMRTA1	DMRTA1:AOX1	0.466271	0.36428	MDA-MB231
AOX1	ELAC1	ELAC1:AOX1	0.427258	0.396946	MDA-MB231
AOX1	ELAVL2	ELAVL2:AOX1	0.472047	0.359576	MDA-MB231
AOX1	FNDC3A	FNDC3A:AOX1	0.533618	0.311246	MDA-MB231
AOX1	FOCAD	FOCAD:AOX1	0.766514	0.148469	MDA-MB231
AOX1	HACD4	HACD4:AOX1	0.108121	0.803348	MDA-MB231
AOX1	ITM2B	ITM2B:AOX1	0.269611	0.551979	MDA-MB231
AOX1	KLHL9	KLHL9:AOX1	0.844916	0.0978043	MDA-MB231
AOX1	MBD2	MBD2:AOX1	0.267257	0.554701	MDA-MB231
AOX1	ME2	ME2:AOX1	0.22145	0.61134	MDA-MB231
AOX1	MRO	MRO:AOX1	0.587161	-0.271478	MDA-MB231
AOX1	NGC-1	NGC-1:AOX1	0.924978	0.0470827	MDA-MB231
AOX1	NGC-1	NGC-1:AOX1	0.565113	-0.287631	MDA-MB231
AOX1	NGC-21	NGC-21:AOX1	0.987079	0.00809724	MDA-MB231
AOX1	NGC-21	NGC-21:AOX1	0.581992	0.275239	MDA-MB231
AOX1	PAPSS2	PAPSS2:AOX1	0.489144	-0.345836	MDA-MB231
AOX1	RCBTB1	RCBTB1:AOX1	0.0819697	0.869685	MDA-MB231
AOX1	RCBTB2	RCBTB2:AOX1	0.490013	-0.345144	MDA-MB231
AOX1	RNASEH2B	RNASEH2B:AOX1	0.717778	0.180715	MDA-MB231
AOX1	RNLS	RNLS:AOX1	0.762726	-0.150951	MDA-MB231
AOX1	SETDB2	SETDB2:AOX1	0.58474	0.273237	MDA-MB231
AOX1	STAMBPL1	STAMBPL1:AOX1	0.815445	0.116704	MDA-MB231
AP1B1	ACTA2	ACTA2:AP1B1	0.976959	-0.0144411	MDA-MB231
AP1B1	ATAD1	ATAD1:AP1B1	0.860657	-0.0877686	MDA-MB231
AP1B1	DMRTA1	DMRTA1:AP1B1	0.183688	0.664742	MDA-MB231
AP1B1	ELAC1	ELAC1:AP1B1	0.0677542	-0.913319	MDA-MB231
AP1B1	ELAVL2	ELAVL2:AP1B1	0.756299	-0.155173	MDA-MB231
AP1B1	FNDC3A	FNDC3A:AP1B1	0.427251	0.396952	MDA-MB231
AP1B1	FOCAD	FOCAD:AP1B1	0.574458	-0.280749	MDA-MB231
AP1B1	HACD4	HACD4:AP1B1	0.63802	0.235234	MDA-MB231
AP1B1	ITM2B	ITM2B:AP1B1	0.538438	0.307589	MDA-MB231
AP1B1	KLHL9	KLHL9:AP1B1	0.283144	0.536641	MDA-MB231
AP1B1	MBD2	MBD2:AP1B1	0.940332	-0.0374265	MDA-MB231
AP1B1	ME2	ME2:AP1B1	0.829408	-0.107731	MDA-MB231
AP1B1	MRO	MRO:AP1B1	0.329394	0.487668	MDA-MB231
AP1B1	NGC-1	NGC-1:AP1B1	0.545801	0.302032	MDA-MB231
AP1B1	NGC-1	NGC-1:AP1B1	0.85832	0.0892569	MDA-MB231
AP1B1	NGC-21	NGC-21:AP1B1	0.620639	-0.247472	MDA-MB231
AP1B1	NGC-21	NGC-21:AP1B1	0.873008	-0.0799193	MDA-MB231
AP1B1	PAPSS2	PAPSS2:AP1B1	0.972721	0.0170976	MDA-MB231
AP1B1	RCBTB1	RCBTB1:AP1B1	0.504394	0.333796	MDA-MB231
AP1B1	RCBTB2	RCBTB2:AP1B1	0.831854	0.106162	MDA-MB231
AP1B1	RNASEH2B	RNASEH2B:AP1B1	0.097408	0.828776	MDA-MB231
AP1B1	RNLS	RNLS:AP1B1	0.309407	0.508233	MDA-MB231
AP1B1	SETDB2	SETDB2:AP1B1	0.646568	0.229268	MDA-MB231
AP1B1	STAMBPL1	STAMBPL1:AP1B1	0.210916	0.625525	MDA-MB231
AP1G2	ACTA2	ACTA2:AP1G2	0.0566148	0.953136	MDA-MB231
AP1G2	ATAD1	ATAD1:AP1G2	0.423548	-0.40014	MDA-MB231
AP1G2	DMRTA1	DMRTA1:AP1G2	0.291801	0.52709	MDA-MB231
AP1G2	ELAC1	ELAC1:AP1G2	0.213449	0.622069	MDA-MB231
AP1G2	ELAVL2	ELAVL2:AP1G2	0.774042	0.143546	MDA-MB231
AP1G2	FNDC3A	FNDC3A:AP1G2	0.343151	0.473979	MDA-MB231
AP1G2	FOCAD	FOCAD:AP1G2	0.196941	0.645157	MDA-MB231
AP1G2	HACD4	HACD4:AP1G2	0.263885	-0.558628	MDA-MB231
AP1G2	ITM2B	ITM2B:AP1G2	0.799619	0.12692	MDA-MB231
AP1G2	KLHL9	KLHL9:AP1G2	0.506157	-0.332417	MDA-MB231
AP1G2	MBD2	MBD2:AP1G2	0.864282	0.0854628	MDA-MB231
AP1G2	ME2	ME2:AP1G2	0.0498417	0.98066	MDA-MB231
AP1G2	MRO	MRO:AP1G2	0.0914632	0.843865	MDA-MB231
AP1G2	NGC-1	NGC-1:AP1G2	0.635521	-0.236985	MDA-MB231
AP1G2	NGC-1	NGC-1:AP1G2	0.258875	-0.564527	MDA-MB231
AP1G2	NGC-21	NGC-21:AP1G2	0.567596	0.285798	MDA-MB231
AP1G2	NGC-21	NGC-21:AP1G2	0.254252	0.570041	MDA-MB231
AP1G2	PAPSS2	PAPSS2:AP1G2	0.169636	0.686688	MDA-MB231
AP1G2	RCBTB1	RCBTB1:AP1G2	0.0214151	1.15029	MDA-MB231
AP1G2	RCBTB2	RCBTB2:AP1G2	0.541267	0.305449	MDA-MB231
AP1G2	RNASEH2B	RNASEH2B:AP1G2	0.0947286	0.835482	MDA-MB231
AP1G2	RNLS	RNLS:AP1G2	0.961051	-0.0244176	MDA-MB231
AP1G2	SETDB2	SETDB2:AP1G2	0.138085	0.741481	MDA-MB231
AP1G2	STAMBPL1	STAMBPL1:AP1G2	0.273516	0.5475	MDA-MB231
AP1S1	ACTA2	ACTA2:AP1S1	0.235612	0.593013	MDA-MB231
AP1S1	ATAD1	ATAD1:AP1S1	0.463384	0.366643	MDA-MB231
AP1S1	DMRTA1	DMRTA1:AP1S1	0.236162	-0.592318	MDA-MB231
AP1S1	ELAC1	ELAC1:AP1S1	0.548702	0.299853	MDA-MB231
AP1S1	ELAVL2	ELAVL2:AP1S1	0.573746	0.281271	MDA-MB231
AP1S1	FNDC3A	FNDC3A:AP1S1	0.15475	0.711476	MDA-MB231
AP1S1	FOCAD	FOCAD:AP1S1	0.539236	0.306984	MDA-MB231
AP1S1	HACD4	HACD4:AP1S1	0.193468	0.650195	MDA-MB231
AP1S1	ITM2B	ITM2B:AP1S1	0.387938	0.431681	MDA-MB231
AP1S1	KLHL9	KLHL9:AP1S1	0.320904	-0.496301	MDA-MB231
AP1S1	MBD2	MBD2:AP1S1	0.453498	-0.374798	MDA-MB231
AP1S1	ME2	ME2:AP1S1	0.308127	0.50958	MDA-MB231
AP1S1	MRO	MRO:AP1S1	0.833597	0.105045	MDA-MB231
AP1S1	NGC-1	NGC-1:AP1S1	0.875304	0.0784622	MDA-MB231
AP1S1	NGC-1	NGC-1:AP1S1	0.963741	0.0227301	MDA-MB231
AP1S1	NGC-21	NGC-21:AP1S1	0.860874	-0.087631	MDA-MB231
AP1S1	NGC-21	NGC-21:AP1S1	0.979322	0.0129598	MDA-MB231
AP1S1	PAPSS2	PAPSS2:AP1S1	0.561492	-0.290313	MDA-MB231
AP1S1	RCBTB1	RCBTB1:AP1S1	0.00846913	1.31639	MDA-MB231
AP1S1	RCBTB2	RCBTB2:AP1S1	0.944535	0.0347859	MDA-MB231
AP1S1	RNASEH2B	RNASEH2B:AP1S1	0.204011	0.635103	MDA-MB231
AP1S1	RNLS	RNLS:AP1S1	0.924523	0.047369	MDA-MB231
AP1S1	SETDB2	SETDB2:AP1S1	0.643679	0.231281	MDA-MB231
AP1S1	STAMBPL1	STAMBPL1:AP1S1	0.354564	0.462887	MDA-MB231
AP2B1	ACTA2	ACTA2:AP2B1	0.769426	0.146563	MDA-MB231
AP2B1	ATAD1	ATAD1:AP2B1	0.593061	0.267203	MDA-MB231
AP2B1	DMRTA1	DMRTA1:AP2B1	0.600159	0.262086	MDA-MB231
AP2B1	ELAC1	ELAC1:AP2B1	0.360236	0.457457	MDA-MB231
AP2B1	ELAVL2	ELAVL2:AP2B1	0.467914	-0.362939	MDA-MB231
AP2B1	FNDC3A	FNDC3A:AP2B1	0.0610348	-0.936622	MDA-MB231
AP2B1	FOCAD	FOCAD:AP2B1	0.523939	0.318643	MDA-MB231
AP2B1	HACD4	HACD4:AP2B1	0.9281	-0.045118	MDA-MB231
AP2B1	ITM2B	ITM2B:AP2B1	0.653752	0.224278	MDA-MB231
AP2B1	KLHL9	KLHL9:AP2B1	0.696617	0.194946	MDA-MB231
AP2B1	MBD2	MBD2:AP2B1	0.464582	-0.365662	MDA-MB231
AP2B1	ME2	ME2:AP2B1	0.0674214	-0.914427	MDA-MB231
AP2B1	MRO	MRO:AP2B1	0.761219	-0.151941	MDA-MB231
AP2B1	NGC-1	NGC-1:AP2B1	0.818917	-0.114469	MDA-MB231
AP2B1	NGC-1	NGC-1:AP2B1	0.40957	0.412325	MDA-MB231
AP2B1	NGC-21	NGC-21:AP2B1	0.724948	0.175927	MDA-MB231
AP2B1	NGC-21	NGC-21:AP2B1	0.414037	-0.408405	MDA-MB231
AP2B1	PAPSS2	PAPSS2:AP2B1	0.962395	0.0235742	MDA-MB231
AP2B1	RCBTB1	RCBTB1:AP2B1	0.180146	-0.670153	MDA-MB231
AP2B1	RCBTB2	RCBTB2:AP2B1	0.98464	0.00962577	MDA-MB231
AP2B1	RNASEH2B	RNASEH2B:AP2B1	0.00648516	-1.36109	MDA-MB231
AP2B1	RNLS	RNLS:AP2B1	0.854639	0.0916015	MDA-MB231
AP2B1	SETDB2	SETDB2:AP2B1	0.353009	-0.464384	MDA-MB231
AP2B1	STAMBPL1	STAMBPL1:AP2B1	0.264877	-0.557469	MDA-MB231
AP2M1	ACTA2	ACTA2:AP2M1	0.736751	-0.168079	MDA-MB231
AP2M1	ATAD1	ATAD1:AP2M1	0.939156	-0.0381652	MDA-MB231
AP2M1	DMRTA1	DMRTA1:AP2M1	0.526781	0.316463	MDA-MB231
AP2M1	ELAC1	ELAC1:AP2M1	0.207532	-0.63019	MDA-MB231
AP2M1	ELAVL2	ELAVL2:AP2M1	0.78457	0.136684	MDA-MB231
AP2M1	FNDC3A	FNDC3A:AP2M1	0.309684	-0.507943	MDA-MB231
AP2M1	FOCAD	FOCAD:AP2M1	0.336806	-0.480247	MDA-MB231
AP2M1	HACD4	HACD4:AP2M1	0.12033	-0.776696	MDA-MB231
AP2M1	ITM2B	ITM2B:AP2M1	0.62777	0.242434	MDA-MB231
AP2M1	KLHL9	KLHL9:AP2M1	0.730963	0.171922	MDA-MB231
AP2M1	MBD2	MBD2:AP2M1	0.551174	0.298001	MDA-MB231
AP2M1	ME2	ME2:AP2M1	0.322907	-0.494251	MDA-MB231
AP2M1	MRO	MRO:AP2M1	0.294282	-0.524387	MDA-MB231
AP2M1	NGC-1	NGC-1:AP2M1	0.434103	-0.391095	MDA-MB231
AP2M1	NGC-1	NGC-1:AP2M1	0.713222	0.183766	MDA-MB231
AP2M1	NGC-21	NGC-21:AP2M1	0.431832	0.39303	MDA-MB231
AP2M1	NGC-21	NGC-21:AP2M1	0.625754	-0.243856	MDA-MB231
AP2M1	PAPSS2	PAPSS2:AP2M1	0.973349	0.0167043	MDA-MB231
AP2M1	RCBTB1	RCBTB1:AP2M1	0.805451	-0.123149	MDA-MB231
AP2M1	RCBTB2	RCBTB2:AP2M1	0.176736	-0.675436	MDA-MB231
AP2M1	RNASEH2B	RNASEH2B:AP2M1	0.638273	-0.235057	MDA-MB231
AP2M1	RNLS	RNLS:AP2M1	0.949721	0.0315284	MDA-MB231
AP2M1	SETDB2	SETDB2:AP2M1	0.858937	-0.0888637	MDA-MB231
AP2M1	STAMBPL1	STAMBPL1:AP2M1	0.969604	0.0190525	MDA-MB231
AP2S1	ACTA2	ACTA2:AP2S1	0.238555	-0.589303	MDA-MB231
AP2S1	ATAD1	ATAD1:AP2S1	0.53138	-0.31295	MDA-MB231
AP2S1	DMRTA1	DMRTA1:AP2S1	0.778013	0.140955	MDA-MB231
AP2S1	ELAC1	ELAC1:AP2S1	0.692913	-0.197452	MDA-MB231
AP2S1	ELAVL2	ELAVL2:AP2S1	0.852808	-0.0927686	MDA-MB231
AP2S1	FNDC3A	FNDC3A:AP2S1	0.180904	-0.668988	MDA-MB231
AP2S1	FOCAD	FOCAD:AP2S1	0.118844	-0.779823	MDA-MB231
AP2S1	HACD4	HACD4:AP2S1	0.00481381	-1.40962	MDA-MB231
AP2S1	ITM2B	ITM2B:AP2S1	0.441976	-0.38443	MDA-MB231
AP2S1	KLHL9	KLHL9:AP2S1	0.135011	-0.747315	MDA-MB231
AP2S1	MBD2	MBD2:AP2S1	0.43518	0.390179	MDA-MB231
AP2S1	ME2	ME2:AP2S1	0.061878	-0.933584	MDA-MB231
AP2S1	MRO	MRO:AP2S1	0.470708	0.360664	MDA-MB231
AP2S1	NGC-1	NGC-1:AP2S1	0.46942	0.361712	MDA-MB231
AP2S1	NGC-1	NGC-1:AP2S1	0.849135	0.0951111	MDA-MB231
AP2S1	NGC-21	NGC-21:AP2S1	0.489958	-0.345188	MDA-MB231
AP2S1	NGC-21	NGC-21:AP2S1	0.756999	-0.154712	MDA-MB231
AP2S1	PAPSS2	PAPSS2:AP2S1	0.754883	-0.156104	MDA-MB231
AP2S1	RCBTB1	RCBTB1:AP2S1	0.808586	0.121125	MDA-MB231
AP2S1	RCBTB2	RCBTB2:AP2S1	0.623133	0.245708	MDA-MB231
AP2S1	RNASEH2B	RNASEH2B:AP2S1	0.149464	-0.720714	MDA-MB231
AP2S1	RNLS	RNLS:AP2S1	0.159505	-0.703368	MDA-MB231
AP2S1	SETDB2	SETDB2:AP2S1	0.506168	-0.332408	MDA-MB231
AP2S1	STAMBPL1	STAMBPL1:AP2S1	0.00179333	-1.56124	MDA-MB231
AP3D1	ACTA2	ACTA2:AP3D1	0.0445784	-1.00431	MDA-MB231
AP3D1	ATAD1	ATAD1:AP3D1	0.845428	0.0974779	MDA-MB231
AP3D1	DMRTA1	DMRTA1:AP3D1	0.476815	-0.355717	MDA-MB231
AP3D1	ELAC1	ELAC1:AP3D1	0.60297	0.260067	MDA-MB231
AP3D1	ELAVL2	ELAVL2:AP3D1	0.83725	0.102706	MDA-MB231
AP3D1	FNDC3A	FNDC3A:AP3D1	0.652299	-0.225285	MDA-MB231
AP3D1	FOCAD	FOCAD:AP3D1	0.609061	0.255707	MDA-MB231
AP3D1	HACD4	HACD4:AP3D1	0.5414	-0.305349	MDA-MB231
AP3D1	ITM2B	ITM2B:AP3D1	0.32971	0.487349	MDA-MB231
AP3D1	KLHL9	KLHL9:AP3D1	0.933612	-0.0416503	MDA-MB231
AP3D1	MBD2	MBD2:AP3D1	0.814665	0.117206	MDA-MB231
AP3D1	ME2	ME2:AP3D1	0.242832	-0.583968	MDA-MB231
AP3D1	MRO	MRO:AP3D1	0.407282	0.414343	MDA-MB231
AP3D1	NGC-1	NGC-1:AP3D1	0.935353	-0.0405557	MDA-MB231
AP3D1	NGC-1	NGC-1:AP3D1	0.871803	0.0806843	MDA-MB231
AP3D1	NGC-21	NGC-21:AP3D1	0.888024	0.0704028	MDA-MB231
AP3D1	NGC-21	NGC-21:AP3D1	0.913364	-0.0543985	MDA-MB231
AP3D1	PAPSS2	PAPSS2:AP3D1	0.0854194	0.860036	MDA-MB231
AP3D1	RCBTB1	RCBTB1:AP3D1	0.0539618	0.963572	MDA-MB231
AP3D1	RCBTB2	RCBTB2:AP3D1	0.552366	0.297109	MDA-MB231
AP3D1	RNASEH2B	RNASEH2B:AP3D1	0.249002	0.576388	MDA-MB231
AP3D1	RNLS	RNLS:AP3D1	0.0939529	-0.837452	MDA-MB231
AP3D1	SETDB2	SETDB2:AP3D1	0.888434	0.0701433	MDA-MB231
AP3D1	STAMBPL1	STAMBPL1:AP3D1	0.385434	0.433964	MDA-MB231
AP4B1	ACTA2	ACTA2:AP4B1	0.383164	0.436041	MDA-MB231
AP4B1	ATAD1	ATAD1:AP4B1	0.452823	-0.375358	MDA-MB231
AP4B1	DMRTA1	DMRTA1:AP4B1	0.882527	-0.0738832	MDA-MB231
AP4B1	ELAC1	ELAC1:AP4B1	0.107035	-0.805832	MDA-MB231
AP4B1	ELAVL2	ELAVL2:AP4B1	0.214812	0.620221	MDA-MB231
AP4B1	FNDC3A	FNDC3A:AP4B1	0.902488	-0.0612592	MDA-MB231
AP4B1	FOCAD	FOCAD:AP4B1	0.757485	-0.154393	MDA-MB231
AP4B1	HACD4	HACD4:AP4B1	0.476488	0.355981	MDA-MB231
AP4B1	ITM2B	ITM2B:AP4B1	0.385825	0.433607	MDA-MB231
AP4B1	KLHL9	KLHL9:AP4B1	0.961765	-0.0239693	MDA-MB231
AP4B1	MBD2	MBD2:AP4B1	0.264631	0.557756	MDA-MB231
AP4B1	ME2	ME2:AP4B1	0.199837	-0.641008	MDA-MB231
AP4B1	MRO	MRO:AP4B1	0.949963	0.0313769	MDA-MB231
AP4B1	NGC-1	NGC-1:AP4B1	0.401933	0.419087	MDA-MB231
AP4B1	NGC-1	NGC-1:AP4B1	0.833606	0.105039	MDA-MB231
AP4B1	NGC-21	NGC-21:AP4B1	0.437404	-0.388292	MDA-MB231
AP4B1	NGC-21	NGC-21:AP4B1	0.870418	-0.0815636	MDA-MB231
AP4B1	PAPSS2	PAPSS2:AP4B1	0.897554	0.0643762	MDA-MB231
AP4B1	RCBTB1	RCBTB1:AP4B1	0.848772	-0.0953427	MDA-MB231
AP4B1	RCBTB2	RCBTB2:AP4B1	0.834162	-0.104683	MDA-MB231
AP4B1	RNASEH2B	RNASEH2B:AP4B1	0.935895	-0.0402152	MDA-MB231
AP4B1	RNLS	RNLS:AP4B1	0.620995	-0.24722	MDA-MB231
AP4B1	SETDB2	SETDB2:AP4B1	0.937645	-0.0391153	MDA-MB231
AP4B1	STAMBPL1	STAMBPL1:AP4B1	0.377693	0.441078	MDA-MB231
APAF1	ACTA2	ACTA2:APAF1	0.551043	-0.298099	MDA-MB231
APAF1	ATAD1	ATAD1:APAF1	0.504415	-0.33378	MDA-MB231
APAF1	DMRTA1	DMRTA1:APAF1	0.308029	0.509684	MDA-MB231
APAF1	ELAC1	ELAC1:APAF1	0.711935	-0.18463	MDA-MB231
APAF1	ELAVL2	ELAVL2:APAF1	0.950676	0.0309286	MDA-MB231
APAF1	FNDC3A	FNDC3A:APAF1	0.568123	0.285409	MDA-MB231
APAF1	FOCAD	FOCAD:APAF1	0.47147	-0.360045	MDA-MB231
APAF1	HACD4	HACD4:APAF1	0.925348	0.04685	MDA-MB231
APAF1	ITM2B	ITM2B:APAF1	0.619547	-0.248246	MDA-MB231
APAF1	KLHL9	KLHL9:APAF1	0.89029	-0.0689685	MDA-MB231
APAF1	MBD2	MBD2:APAF1	0.848334	-0.0956225	MDA-MB231
APAF1	ME2	ME2:APAF1	0.499203	-0.337872	MDA-MB231
APAF1	MRO	MRO:APAF1	0.916673	-0.0523127	MDA-MB231
APAF1	NGC-1	NGC-1:APAF1	0.749673	0.159535	MDA-MB231
APAF1	NGC-1	NGC-1:APAF1	0.941226	-0.0368648	MDA-MB231
APAF1	NGC-21	NGC-21:APAF1	0.786337	-0.135535	MDA-MB231
APAF1	NGC-21	NGC-21:APAF1	0.888296	0.0702305	MDA-MB231
APAF1	PAPSS2	PAPSS2:APAF1	0.785755	-0.135914	MDA-MB231
APAF1	RCBTB1	RCBTB1:APAF1	0.272506	0.548655	MDA-MB231
APAF1	RCBTB2	RCBTB2:APAF1	0.822706	0.112033	MDA-MB231
APAF1	RNASEH2B	RNASEH2B:APAF1	0.509236	0.330014	MDA-MB231
APAF1	RNLS	RNLS:APAF1	0.373067	-0.445371	MDA-MB231
APAF1	SETDB2	SETDB2:APAF1	0.360729	-0.456988	MDA-MB231
APAF1	STAMBPL1	STAMBPL1:APAF1	0.633042	0.238725	MDA-MB231
APBA1	ACTA2	ACTA2:APBA1	0.678412	-0.207315	MDA-MB231
APBA1	ATAD1	ATAD1:APBA1	0.671638	-0.21195	MDA-MB231
APBA1	DMRTA1	DMRTA1:APBA1	0.525185	0.317687	MDA-MB231
APBA1	ELAC1	ELAC1:APBA1	0.764461	0.149814	MDA-MB231
APBA1	ELAVL2	ELAVL2:APBA1	0.628321	-0.242046	MDA-MB231
APBA1	FNDC3A	FNDC3A:APBA1	0.810779	-0.11971	MDA-MB231
APBA1	FOCAD	FOCAD:APBA1	0.967935	-0.0200992	MDA-MB231
APBA1	HACD4	HACD4:APBA1	0.111948	-0.794748	MDA-MB231
APBA1	ITM2B	ITM2B:APBA1	0.316174	0.501175	MDA-MB231
APBA1	KLHL9	KLHL9:APBA1	0.306098	-0.511722	MDA-MB231
APBA1	MBD2	MBD2:APBA1	0.666181	-0.215698	MDA-MB231
APBA1	ME2	ME2:APBA1	0.718368	-0.180321	MDA-MB231
APBA1	MRO	MRO:APBA1	0.899447	0.0631799	MDA-MB231
APBA1	NGC-1	NGC-1:APBA1	0.886399	-0.0714308	MDA-MB231
APBA1	NGC-1	NGC-1:APBA1	0.988332	0.00731191	MDA-MB231
APBA1	NGC-21	NGC-21:APBA1	0.877838	0.076855	MDA-MB231
APBA1	NGC-21	NGC-21:APBA1	0.940064	0.0375947	MDA-MB231
APBA1	PAPSS2	PAPSS2:APBA1	0.386978	0.432556	MDA-MB231
APBA1	RCBTB1	RCBTB1:APBA1	0.315362	0.502017	MDA-MB231
APBA1	RCBTB2	RCBTB2:APBA1	0.887989	-0.0704247	MDA-MB231
APBA1	RNASEH2B	RNASEH2B:APBA1	0.580899	0.276036	MDA-MB231
APBA1	RNLS	RNLS:APBA1	0.859392	0.0885743	MDA-MB231
APBA1	SETDB2	SETDB2:APBA1	0.0927663	-0.840491	MDA-MB231
APBA1	STAMBPL1	STAMBPL1:APBA1	0.904295	-0.0601185	MDA-MB231
APBB1	ACTA2	ACTA2:APBB1	0.375827	-0.442805	MDA-MB231
APBB1	ATAD1	ATAD1:APBB1	0.439724	0.38633	MDA-MB231
APBB1	DMRTA1	DMRTA1:APBB1	0.072658	0.897486	MDA-MB231
APBB1	ELAC1	ELAC1:APBB1	0.424296	0.399495	MDA-MB231
APBB1	ELAVL2	ELAVL2:APBB1	0.531663	-0.312735	MDA-MB231
APBB1	FNDC3A	FNDC3A:APBB1	0.196523	-0.64576	MDA-MB231
APBB1	FOCAD	FOCAD:APBB1	0.964351	-0.0223473	MDA-MB231
APBB1	HACD4	HACD4:APBB1	0.800678	-0.126235	MDA-MB231
APBB1	ITM2B	ITM2B:APBB1	0.995879	-0.00258221	MDA-MB231
APBB1	KLHL9	KLHL9:APBB1	0.973379	-0.0166851	MDA-MB231
APBB1	MBD2	MBD2:APBB1	0.0389454	-1.03238	MDA-MB231
APBB1	ME2	ME2:APBB1	0.869633	0.0820624	MDA-MB231
APBB1	MRO	MRO:APBB1	0.463083	-0.36689	MDA-MB231
APBB1	NGC-1	NGC-1:APBB1	0.582931	0.274554	MDA-MB231
APBB1	NGC-1	NGC-1:APBB1	0.495187	0.341041	MDA-MB231
APBB1	NGC-21	NGC-21:APBB1	0.628333	-0.242037	MDA-MB231
APBB1	NGC-21	NGC-21:APBB1	0.548447	-0.300044	MDA-MB231
APBB1	PAPSS2	PAPSS2:APBB1	0.711138	0.185164	MDA-MB231
APBB1	RCBTB1	RCBTB1:APBB1	0.133631	-0.749969	MDA-MB231
APBB1	RCBTB2	RCBTB2:APBB1	0.0311742	-1.07742	MDA-MB231
APBB1	RNASEH2B	RNASEH2B:APBB1	0.0394111	-1.02993	MDA-MB231
APBB1	RNLS	RNLS:APBB1	0.580532	-0.276304	MDA-MB231
APBB1	SETDB2	SETDB2:APBB1	0.746426	-0.161678	MDA-MB231
APBB1	STAMBPL1	STAMBPL1:APBB1	0.575047	-0.280317	MDA-MB231
APC	ACTA2	ACTA2:APC	0.632119	0.239373	MDA-MB231
APC	ATAD1	ATAD1:APC	0.955719	0.0277633	MDA-MB231
APC	DMRTA1	DMRTA1:APC	0.431477	0.393333	MDA-MB231
APC	ELAC1	ELAC1:APC	0.107917	0.803812	MDA-MB231
APC	ELAVL2	ELAVL2:APC	0.476785	-0.355742	MDA-MB231
APC	FNDC3A	FNDC3A:APC	0.730045	-0.172533	MDA-MB231
APC	FOCAD	FOCAD:APC	0.593186	0.267112	MDA-MB231
APC	HACD4	HACD4:APC	0.0945207	0.836009	MDA-MB231
APC	ITM2B	ITM2B:APC	0.0745103	0.891734	MDA-MB231
APC	KLHL9	KLHL9:APC	0.843589	0.0986526	MDA-MB231
APC	MBD2	MBD2:APC	0.78353	-0.137361	MDA-MB231
APC	ME2	ME2:APC	0.534946	0.310236	MDA-MB231
APC	MRO	MRO:APC	0.154195	0.712434	MDA-MB231
APC	NGC-1	NGC-1:APC	0.614404	0.251898	MDA-MB231
APC	NGC-1	NGC-1:APC	0.762596	0.151037	MDA-MB231
APC	NGC-21	NGC-21:APC	0.66996	-0.213102	MDA-MB231
APC	NGC-21	NGC-21:APC	0.754105	-0.156616	MDA-MB231
APC	PAPSS2	PAPSS2:APC	0.553936	-0.295936	MDA-MB231
APC	RCBTB1	RCBTB1:APC	0.3587	0.458923	MDA-MB231
APC	RCBTB2	RCBTB2:APC	0.14784	0.723601	MDA-MB231
APC	RNASEH2B	RNASEH2B:APC	0.744824	0.162736	MDA-MB231
APC	RNLS	RNLS:APC	0.843219	-0.098889	MDA-MB231
APC	SETDB2	SETDB2:APC	0.233228	0.596042	MDA-MB231
APC	STAMBPL1	STAMBPL1:APC	0.25568	0.568331	MDA-MB231
APCS	ACTA2	ACTA2:APCS	0.240552	-0.586804	MDA-MB231
APCS	ATAD1	ATAD1:APCS	0.363871	-0.454007	MDA-MB231
APCS	DMRTA1	DMRTA1:APCS	0.638793	0.234693	MDA-MB231
APCS	ELAC1	ELAC1:APCS	0.38027	0.438699	MDA-MB231
APCS	ELAVL2	ELAVL2:APCS	0.45814	-0.370956	MDA-MB231
APCS	FNDC3A	FNDC3A:APCS	0.478065	0.354709	MDA-MB231
APCS	FOCAD	FOCAD:APCS	0.425918	0.398098	MDA-MB231
APCS	HACD4	HACD4:APCS	0.297201	-0.521227	MDA-MB231
APCS	ITM2B	ITM2B:APCS	0.162505	0.698348	MDA-MB231
APCS	KLHL9	KLHL9:APCS	0.442611	-0.383896	MDA-MB231
APCS	MBD2	MBD2:APCS	0.246147	-0.579879	MDA-MB231
APCS	ME2	ME2:APCS	0.121825	-0.77358	MDA-MB231
APCS	MRO	MRO:APCS	0.286876	0.532499	MDA-MB231
APCS	NGC-1	NGC-1:APCS	0.967636	-0.0202864	MDA-MB231
APCS	NGC-1	NGC-1:APCS	0.918848	0.0509427	MDA-MB231
APCS	NGC-21	NGC-21:APCS	0.901054	0.0621652	MDA-MB231
APCS	NGC-21	NGC-21:APCS	0.947024	-0.0332222	MDA-MB231
APCS	PAPSS2	PAPSS2:APCS	0.487562	0.347096	MDA-MB231
APCS	RCBTB1	RCBTB1:APCS	0.895033	0.0659691	MDA-MB231
APCS	RCBTB2	RCBTB2:APCS	0.541672	0.305144	MDA-MB231
APCS	RNASEH2B	RNASEH2B:APCS	0.104034	-0.812803	MDA-MB231
APCS	RNLS	RNLS:APCS	0.755884	0.155445	MDA-MB231
APCS	SETDB2	SETDB2:APCS	0.793069	-0.131164	MDA-MB231
APCS	STAMBPL1	STAMBPL1:APCS	0.3325	-0.484545	MDA-MB231
APEX1	ACTA2	ACTA2:APEX1	0.634731	0.274287	MDA-MB231
APEX1	ATAD1	ATAD1:APEX1	0.210421	0.723079	MDA-MB231
APEX1	DMRTA1	DMRTA1:APEX1	0.393123	-0.493038	MDA-MB231
APEX1	ELAC1	ELAC1:APEX1	0.668766	0.247015	MDA-MB231
APEX1	ELAVL2	ELAVL2:APEX1	0.6888	-0.23122	MDA-MB231
APEX1	FNDC3A	FNDC3A:APEX1	0.767662	0.170569	MDA-MB231
APEX1	FOCAD	FOCAD:APEX1	0.933437	0.0482213	MDA-MB231
APEX1	HACD4	HACD4:APEX1	0.732812	0.1971	MDA-MB231
APEX1	ITM2B	ITM2B:APEX1	0.347032	0.542919	MDA-MB231
APEX1	KLHL9	KLHL9:APEX1	0.236377	0.683636	MDA-MB231
APEX1	MBD2	MBD2:APEX1	0.218594	0.7103	MDA-MB231
APEX1	ME2	ME2:APEX1	0.801381	-0.145238	MDA-MB231
APEX1	MRO	MRO:APEX1	0.414544	0.471074	MDA-MB231
APEX1	NGC-1	NGC-1:APEX1	0.746603	-0.186554	MDA-MB231
APEX1	NGC-1	NGC-1:APEX1	0.490325	-0.398252	MDA-MB231
APEX1	NGC-21	NGC-21:APEX1	0.709073	0.21541	MDA-MB231
APEX1	NGC-21	NGC-21:APEX1	0.453958	0.432339	MDA-MB231
APEX1	PAPSS2	PAPSS2:APEX1	0.956726	0.0313285	MDA-MB231
APEX1	RCBTB1	RCBTB1:APEX1	0.97943	-0.0148862	MDA-MB231
APEX1	RCBTB2	RCBTB2:APEX1	0.932896	0.0486136	MDA-MB231
APEX1	RNASEH2B	RNASEH2B:APEX1	0.742062	0.19002	MDA-MB231
APEX1	RNLS	RNLS:APEX1	0.800634	0.145796	MDA-MB231
APEX1	SETDB2	SETDB2:APEX1	0.361377	-0.526973	MDA-MB231
APEX1	STAMBPL1	STAMBPL1:APEX1	0.659203	-0.254619	MDA-MB231
APH1A	ACTA2	ACTA2:APH1A	0.813291	-0.118091	MDA-MB231
APH1A	ATAD1	ATAD1:APH1A	0.33027	0.486785	MDA-MB231
APH1A	DMRTA1	DMRTA1:APH1A	0.754571	0.156309	MDA-MB231
APH1A	ELAC1	ELAC1:APH1A	0.499149	0.337915	MDA-MB231
APH1A	ELAVL2	ELAVL2:APH1A	0.301878	-0.516207	MDA-MB231
APH1A	FNDC3A	FNDC3A:APH1A	0.11274	0.792998	MDA-MB231
APH1A	FOCAD	FOCAD:APH1A	0.0448528	1.00302	MDA-MB231
APH1A	HACD4	HACD4:APH1A	0.991742	-0.00517494	MDA-MB231
APH1A	ITM2B	ITM2B:APH1A	0.277691	0.542761	MDA-MB231
APH1A	KLHL9	KLHL9:APH1A	0.616109	0.250687	MDA-MB231
APH1A	MBD2	MBD2:APH1A	0.697976	-0.194027	MDA-MB231
APH1A	ME2	ME2:APH1A	0.0455401	0.999816	MDA-MB231
APH1A	MRO	MRO:APH1A	0.845292	0.0975645	MDA-MB231
APH1A	NGC-1	NGC-1:APH1A	0.85357	-0.0922827	MDA-MB231
APH1A	NGC-1	NGC-1:APH1A	0.436465	-0.389089	MDA-MB231
APH1A	NGC-21	NGC-21:APH1A	0.780897	0.139075	MDA-MB231
APH1A	NGC-21	NGC-21:APH1A	0.424724	0.399126	MDA-MB231
APH1A	PAPSS2	PAPSS2:APH1A	0.240991	0.586256	MDA-MB231
APH1A	RCBTB1	RCBTB1:APH1A	0.691512	0.198402	MDA-MB231
APH1A	RCBTB2	RCBTB2:APH1A	0.119179	0.779115	MDA-MB231
APH1A	RNASEH2B	RNASEH2B:APH1A	0.547632	0.300656	MDA-MB231
APH1A	RNLS	RNLS:APH1A	0.307713	0.510016	MDA-MB231
APH1A	SETDB2	SETDB2:APH1A	0.753798	0.156818	MDA-MB231
APH1A	STAMBPL1	STAMBPL1:APH1A	0.936641	0.0397463	MDA-MB231
APH1B	ACTA2	ACTA2:APH1B	0.133628	0.749974	MDA-MB231
APH1B	ATAD1	ATAD1:APH1B	0.560964	0.290705	MDA-MB231
APH1B	DMRTA1	DMRTA1:APH1B	0.12861	-0.759803	MDA-MB231
APH1B	ELAC1	ELAC1:APH1B	0.0347473	-1.05565	MDA-MB231
APH1B	ELAVL2	ELAVL2:APH1B	0.122072	0.773067	MDA-MB231
APH1B	FNDC3A	FNDC3A:APH1B	0.357948	0.459641	MDA-MB231
APH1B	FOCAD	FOCAD:APH1B	0.170651	-0.685058	MDA-MB231
APH1B	HACD4	HACD4:APH1B	0.0912899	0.844316	MDA-MB231
APH1B	ITM2B	ITM2B:APH1B	0.729345	0.172999	MDA-MB231
APH1B	KLHL9	KLHL9:APH1B	0.401955	0.419067	MDA-MB231
APH1B	MBD2	MBD2:APH1B	0.0152911	1.2127	MDA-MB231
APH1B	ME2	ME2:APH1B	0.243868	-0.582687	MDA-MB231
APH1B	MRO	MRO:APH1B	0.502552	0.33524	MDA-MB231
APH1B	NGC-1	NGC-1:APH1B	0.928642	-0.0447769	MDA-MB231
APH1B	NGC-1	NGC-1:APH1B	0.566814	-0.286375	MDA-MB231
APH1B	NGC-21	NGC-21:APH1B	0.87616	0.0779197	MDA-MB231
APH1B	NGC-21	NGC-21:APH1B	0.569705	0.284243	MDA-MB231
APH1B	PAPSS2	PAPSS2:APH1B	0.60914	-0.255651	MDA-MB231
APH1B	RCBTB1	RCBTB1:APH1B	0.890967	-0.0685402	MDA-MB231
APH1B	RCBTB2	RCBTB2:APH1B	0.858183	-0.0893437	MDA-MB231
APH1B	RNASEH2B	RNASEH2B:APH1B	0.352546	0.464831	MDA-MB231
APH1B	RNLS	RNLS:APH1B	0.882011	-0.0742104	MDA-MB231
APH1B	SETDB2	SETDB2:APH1B	0.315847	0.501514	MDA-MB231
APH1B	STAMBPL1	STAMBPL1:APH1B	0.490587	0.344688	MDA-MB231
APLF	ACTA2	ACTA2:APLF	0.192316	0.651878	MDA-MB231
APLF	ATAD1	ATAD1:APLF	0.490376	-0.344855	MDA-MB231
APLF	DMRTA1	DMRTA1:APLF	0.553472	0.296283	MDA-MB231
APLF	ELAC1	ELAC1:APLF	0.477315	0.355314	MDA-MB231
APLF	ELAVL2	ELAVL2:APLF	0.308382	0.509311	MDA-MB231
APLF	FNDC3A	FNDC3A:APLF	0.984635	0.00962927	MDA-MB231
APLF	FOCAD	FOCAD:APLF	0.964324	-0.0223643	MDA-MB231
APLF	HACD4	HACD4:APLF	0.767761	0.147652	MDA-MB231
APLF	ITM2B	ITM2B:APLF	0.878491	0.0764409	MDA-MB231
APLF	KLHL9	KLHL9:APLF	0.468739	-0.362266	MDA-MB231
APLF	MBD2	MBD2:APLF	0.381147	0.437892	MDA-MB231
APLF	ME2	ME2:APLF	0.103063	-0.81509	MDA-MB231
APLF	MRO	MRO:APLF	0.242503	0.584376	MDA-MB231
APLF	NGC-1	NGC-1:APLF	0.770852	-0.14563	MDA-MB231
APLF	NGC-1	NGC-1:APLF	0.254191	-0.570115	MDA-MB231
APLF	NGC-21	NGC-21:APLF	0.764435	0.149831	MDA-MB231
APLF	NGC-21	NGC-21:APLF	0.22283	0.609519	MDA-MB231
APLF	PAPSS2	PAPSS2:APLF	0.644035	0.231033	MDA-MB231
APLF	RCBTB1	RCBTB1:APLF	0.895805	-0.0654811	MDA-MB231
APLF	RCBTB2	RCBTB2:APLF	0.762837	0.150879	MDA-MB231
APLF	RNASEH2B	RNASEH2B:APLF	0.974096	0.016236	MDA-MB231
APLF	RNLS	RNLS:APLF	0.84743	-0.0961993	MDA-MB231
APLF	SETDB2	SETDB2:APLF	0.398678	0.421992	MDA-MB231
APLF	STAMBPL1	STAMBPL1:APLF	0.226596	0.604587	MDA-MB231
APLNR	ACTA2	ACTA2:APLNR	0.88858	0.0700506	MDA-MB231
APLNR	ATAD1	ATAD1:APLNR	0.896972	0.0647439	MDA-MB231
APLNR	DMRTA1	DMRTA1:APLNR	0.699375	0.193082	MDA-MB231
APLNR	ELAC1	ELAC1:APLNR	0.365195	0.452755	MDA-MB231
APLNR	ELAVL2	ELAVL2:APLNR	0.294249	0.524423	MDA-MB231
APLNR	FNDC3A	FNDC3A:APLNR	0.554327	-0.295645	MDA-MB231
APLNR	FOCAD	FOCAD:APLNR	0.332411	0.484634	MDA-MB231
APLNR	HACD4	HACD4:APLNR	0.736707	0.168109	MDA-MB231
APLNR	ITM2B	ITM2B:APLNR	0.723551	0.176858	MDA-MB231
APLNR	KLHL9	KLHL9:APLNR	0.424107	0.399658	MDA-MB231
APLNR	MBD2	MBD2:APLNR	0.597694	0.26386	MDA-MB231
APLNR	ME2	ME2:APLNR	0.821593	0.112748	MDA-MB231
APLNR	MRO	MRO:APLNR	0.47433	0.357726	MDA-MB231
APLNR	NGC-1	NGC-1:APLNR	0.990932	-0.00568242	MDA-MB231
APLNR	NGC-1	NGC-1:APLNR	0.435294	-0.390082	MDA-MB231
APLNR	NGC-21	NGC-21:APLNR	0.959474	0.025407	MDA-MB231
APLNR	NGC-21	NGC-21:APLNR	0.392496	0.427549	MDA-MB231
APLNR	PAPSS2	PAPSS2:APLNR	0.449776	0.377894	MDA-MB231
APLNR	RCBTB1	RCBTB1:APLNR	0.065496	0.920929	MDA-MB231
APLNR	RCBTB2	RCBTB2:APLNR	0.123033	0.771084	MDA-MB231
APLNR	RNASEH2B	RNASEH2B:APLNR	0.307212	0.510544	MDA-MB231
APLNR	RNLS	RNLS:APLNR	0.998863	0.000712705	MDA-MB231
APLNR	SETDB2	SETDB2:APLNR	0.316935	-0.500388	MDA-MB231
APLNR	STAMBPL1	STAMBPL1:APLNR	0.552912	0.296701	MDA-MB231
APLP1	ACTA2	ACTA2:APLP1	0.249296	-0.576031	MDA-MB231
APLP1	ATAD1	ATAD1:APLP1	0.91785	-0.0515712	MDA-MB231
APLP1	DMRTA1	DMRTA1:APLP1	0.307827	0.509896	MDA-MB231
APLP1	ELAC1	ELAC1:APLP1	0.830081	-0.107299	MDA-MB231
APLP1	ELAVL2	ELAVL2:APLP1	0.192174	-0.652087	MDA-MB231
APLP1	FNDC3A	FNDC3A:APLP1	0.86216	-0.0868124	MDA-MB231
APLP1	FOCAD	FOCAD:APLP1	0.387203	-0.43235	MDA-MB231
APLP1	HACD4	HACD4:APLP1	0.187739	-0.658649	MDA-MB231
APLP1	ITM2B	ITM2B:APLP1	0.922434	-0.0486844	MDA-MB231
APLP1	KLHL9	KLHL9:APLP1	0.386819	-0.4327	MDA-MB231
APLP1	MBD2	MBD2:APLP1	0.185446	-0.662086	MDA-MB231
APLP1	ME2	ME2:APLP1	0.557321	-0.293413	MDA-MB231
APLP1	MRO	MRO:APLP1	0.799471	0.127016	MDA-MB231
APLP1	NGC-1	NGC-1:APLP1	0.662363	0.218326	MDA-MB231
APLP1	NGC-1	NGC-1:APLP1	0.394286	0.425935	MDA-MB231
APLP1	NGC-21	NGC-21:APLP1	0.686817	-0.201589	MDA-MB231
APLP1	NGC-21	NGC-21:APLP1	0.437862	-0.387904	MDA-MB231
APLP1	PAPSS2	PAPSS2:APLP1	0.682258	-0.204692	MDA-MB231
APLP1	RCBTB1	RCBTB1:APLP1	0.312621	0.504868	MDA-MB231
APLP1	RCBTB2	RCBTB2:APLP1	0.955739	-0.027751	MDA-MB231
APLP1	RNASEH2B	RNASEH2B:APLP1	0.202216	-0.637632	MDA-MB231
APLP1	RNLS	RNLS:APLP1	0.60346	-0.259716	MDA-MB231
APLP1	SETDB2	SETDB2:APLP1	0.699431	-0.193044	MDA-MB231
APLP1	STAMBPL1	STAMBPL1:APLP1	0.772599	-0.144489	MDA-MB231
APLP2	ACTA2	ACTA2:APLP2	0.322491	0.494676	MDA-MB231
APLP2	ATAD1	ATAD1:APLP2	0.360319	0.457379	MDA-MB231
APLP2	DMRTA1	DMRTA1:APLP2	0.350656	0.466659	MDA-MB231
APLP2	ELAC1	ELAC1:APLP2	0.168195	0.689014	MDA-MB231
APLP2	ELAVL2	ELAVL2:APLP2	0.382044	-0.437068	MDA-MB231
APLP2	FNDC3A	FNDC3A:APLP2	0.764295	0.149923	MDA-MB231
APLP2	FOCAD	FOCAD:APLP2	0.204222	0.634807	MDA-MB231
APLP2	HACD4	HACD4:APLP2	0.661679	-0.218798	MDA-MB231
APLP2	ITM2B	ITM2B:APLP2	0.415917	0.406763	MDA-MB231
APLP2	KLHL9	KLHL9:APLP2	0.272911	-0.548192	MDA-MB231
APLP2	MBD2	MBD2:APLP2	0.00844231	-1.31692	MDA-MB231
APLP2	ME2	ME2:APLP2	0.879701	-0.0756743	MDA-MB231
APLP2	MRO	MRO:APLP2	0.406491	0.415042	MDA-MB231
APLP2	NGC-1	NGC-1:APLP2	0.978819	0.0132748	MDA-MB231
APLP2	NGC-1	NGC-1:APLP2	0.825239	-0.110406	MDA-MB231
APLP2	NGC-21	NGC-21:APLP2	0.937297	0.0393335	MDA-MB231
APLP2	NGC-21	NGC-21:APLP2	0.800058	0.126636	MDA-MB231
APLP2	PAPSS2	PAPSS2:APLP2	0.91507	0.0533232	MDA-MB231
APLP2	RCBTB1	RCBTB1:APLP2	0.421682	-0.401753	MDA-MB231
APLP2	RCBTB2	RCBTB2:APLP2	0.579659	0.276942	MDA-MB231
APLP2	RNASEH2B	RNASEH2B:APLP2	0.487686	0.346997	MDA-MB231
APLP2	RNLS	RNLS:APLP2	0.568995	-0.284766	MDA-MB231
APLP2	SETDB2	SETDB2:APLP2	0.866229	-0.0842253	MDA-MB231
APLP2	STAMBPL1	STAMBPL1:APLP2	0.880389	0.0752383	MDA-MB231
APOA1	ACTA2	ACTA2:APOA1	0.507301	0.331523	MDA-MB231
APOA1	ATAD1	ATAD1:APOA1	0.18142	-0.668198	MDA-MB231
APOA1	DMRTA1	DMRTA1:APOA1	0.522362	0.319854	MDA-MB231
APOA1	ELAC1	ELAC1:APOA1	0.750643	0.158896	MDA-MB231
APOA1	ELAVL2	ELAVL2:APOA1	0.871139	0.081106	MDA-MB231
APOA1	FNDC3A	FNDC3A:APOA1	0.357556	0.460016	MDA-MB231
APOA1	FOCAD	FOCAD:APOA1	0.596331	-0.264842	MDA-MB231
APOA1	HACD4	HACD4:APOA1	0.332487	-0.484558	MDA-MB231
APOA1	ITM2B	ITM2B:APOA1	0.61012	0.254951	MDA-MB231
APOA1	KLHL9	KLHL9:APOA1	0.33677	-0.480284	MDA-MB231
APOA1	MBD2	MBD2:APOA1	0.0460613	-0.997416	MDA-MB231
APOA1	ME2	ME2:APOA1	0.0396433	1.02872	MDA-MB231
APOA1	MRO	MRO:APOA1	0.933447	-0.0417544	MDA-MB231
APOA1	NGC-1	NGC-1:APOA1	0.934641	0.0410033	MDA-MB231
APOA1	NGC-1	NGC-1:APOA1	0.406939	0.414647	MDA-MB231
APOA1	NGC-21	NGC-21:APOA1	0.955132	-0.0281317	MDA-MB231
APOA1	NGC-21	NGC-21:APOA1	0.443539	-0.383115	MDA-MB231
APOA1	PAPSS2	PAPSS2:APOA1	0.873786	0.0794259	MDA-MB231
APOA1	RCBTB1	RCBTB1:APOA1	0.0561973	0.954751	MDA-MB231
APOA1	RCBTB2	RCBTB2:APOA1	0.37905	0.439824	MDA-MB231
APOA1	RNASEH2B	RNASEH2B:APOA1	0.594957	0.265833	MDA-MB231
APOA1	RNLS	RNLS:APOA1	0.47018	-0.361093	MDA-MB231
APOA1	SETDB2	SETDB2:APOA1	0.648634	0.22783	MDA-MB231
APOA1	STAMBPL1	STAMBPL1:APOA1	0.227195	0.603808	MDA-MB231
APOA2	ACTA2	ACTA2:APOA2	0.93077	0.0434379	MDA-MB231
APOA2	ATAD1	ATAD1:APOA2	0.694699	-0.196243	MDA-MB231
APOA2	DMRTA1	DMRTA1:APOA2	0.17697	0.675072	MDA-MB231
APOA2	ELAC1	ELAC1:APOA2	0.764778	-0.149606	MDA-MB231
APOA2	ELAVL2	ELAVL2:APOA2	0.172006	-0.682894	MDA-MB231
APOA2	FNDC3A	FNDC3A:APOA2	0.273372	0.547666	MDA-MB231
APOA2	FOCAD	FOCAD:APOA2	0.239257	0.588423	MDA-MB231
APOA2	HACD4	HACD4:APOA2	0.714705	-0.182772	MDA-MB231
APOA2	ITM2B	ITM2B:APOA2	0.634165	0.237936	MDA-MB231
APOA2	KLHL9	KLHL9:APOA2	0.520721	-0.321117	MDA-MB231
APOA2	MBD2	MBD2:APOA2	0.772022	0.144866	MDA-MB231
APOA2	ME2	ME2:APOA2	0.965405	0.0216861	MDA-MB231
APOA2	MRO	MRO:APOA2	0.406633	0.414917	MDA-MB231
APOA2	NGC-1	NGC-1:APOA2	0.904244	-0.0601509	MDA-MB231
APOA2	NGC-1	NGC-1:APOA2	0.914677	0.0535703	MDA-MB231
APOA2	NGC-21	NGC-21:APOA2	0.858462	0.0891663	MDA-MB231
APOA2	NGC-21	NGC-21:APOA2	0.951097	-0.0306645	MDA-MB231
APOA2	PAPSS2	PAPSS2:APOA2	0.345122	-0.472047	MDA-MB231
APOA2	RCBTB1	RCBTB1:APOA2	0.0778588	0.881623	MDA-MB231
APOA2	RCBTB2	RCBTB2:APOA2	0.873159	0.0798237	MDA-MB231
APOA2	RNASEH2B	RNASEH2B:APOA2	0.728967	0.17325	MDA-MB231
APOA2	RNLS	RNLS:APOA2	0.69492	-0.196093	MDA-MB231
APOA2	SETDB2	SETDB2:APOA2	0.345082	0.472086	MDA-MB231
APOA2	STAMBPL1	STAMBPL1:APOA2	0.444923	0.381953	MDA-MB231
APOB	ACTA2	ACTA2:APOB	0.623289	-0.283591	MDA-MB231
APOB	ATAD1	ATAD1:APOB	0.592155	0.309296	MDA-MB231
APOB	DMRTA1	DMRTA1:APOB	0.735167	0.195295	MDA-MB231
APOB	ELAC1	ELAC1:APOB	0.727518	-0.201166	MDA-MB231
APOB	ELAVL2	ELAVL2:APOB	0.801517	-0.145137	MDA-MB231
APOB	FNDC3A	FNDC3A:APOB	0.686831	0.232764	MDA-MB231
APOB	FOCAD	FOCAD:APOB	0.750899	-0.183282	MDA-MB231
APOB	HACD4	HACD4:APOB	0.619224	0.286914	MDA-MB231
APOB	ITM2B	ITM2B:APOB	0.677661	0.239979	MDA-MB231
APOB	KLHL9	KLHL9:APOB	0.794575	-0.150327	MDA-MB231
APOB	MBD2	MBD2:APOB	0.114355	0.911588	MDA-MB231
APOB	ME2	ME2:APOB	0.77458	0.165347	MDA-MB231
APOB	MRO	MRO:APOB	0.39701	-0.489001	MDA-MB231
APOB	NGC-1	NGC-1:APOB	0.889639	0.0801139	MDA-MB231
APOB	NGC-1	NGC-1:APOB	0.465897	0.420987	MDA-MB231
APOB	NGC-21	NGC-21:APOB	0.901607	-0.0713787	MDA-MB231
APOB	NGC-21	NGC-21:APOB	0.506303	-0.38371	MDA-MB231
APOB	PAPSS2	PAPSS2:APOB	0.417032	-0.468567	MDA-MB231
APOB	RCBTB1	RCBTB1:APOB	0.759708	-0.176591	MDA-MB231
APOB	RCBTB2	RCBTB2:APOB	0.686896	-0.232713	MDA-MB231
APOB	RNASEH2B	RNASEH2B:APOB	0.922096	-0.0564613	MDA-MB231
APOB	RNLS	RNLS:APOB	0.204873	-0.731958	MDA-MB231
APOB	SETDB2	SETDB2:APOB	0.779142	-0.161911	MDA-MB231
APOB	STAMBPL1	STAMBPL1:APOB	0.99794	-0.00149029	MDA-MB231
APOBEC2	ACTA2	ACTA2:APOBEC2	0.414126	0.408327	MDA-MB231
APOBEC2	ATAD1	ATAD1:APOBEC2	0.231899	-0.59774	MDA-MB231
APOBEC2	DMRTA1	DMRTA1:APOBEC2	0.0547586	-0.960393	MDA-MB231
APOBEC2	ELAC1	ELAC1:APOBEC2	0.000664373	-1.70194	MDA-MB231
APOBEC2	ELAVL2	ELAVL2:APOBEC2	0.151526	0.717082	MDA-MB231
APOBEC2	FNDC3A	FNDC3A:APOBEC2	0.505472	0.332952	MDA-MB231
APOBEC2	FOCAD	FOCAD:APOBEC2	0.497398	-0.339295	MDA-MB231
APOBEC2	HACD4	HACD4:APOBEC2	0.0733287	0.89539	MDA-MB231
APOBEC2	ITM2B	ITM2B:APOBEC2	0.00132718	-1.60502	MDA-MB231
APOBEC2	KLHL9	KLHL9:APOBEC2	0.480402	-0.352828	MDA-MB231
APOBEC2	MBD2	MBD2:APOBEC2	0.341376	0.475725	MDA-MB231
APOBEC2	ME2	ME2:APOBEC2	0.331977	0.48507	MDA-MB231
APOBEC2	MRO	MRO:APOBEC2	0.126602	-0.76382	MDA-MB231
APOBEC2	NGC-1	NGC-1:APOBEC2	0.953594	-0.0290971	MDA-MB231
APOBEC2	NGC-1	NGC-1:APOBEC2	0.781351	-0.138779	MDA-MB231
APOBEC2	NGC-21	NGC-21:APOBEC2	0.87645	0.0777356	MDA-MB231
APOBEC2	NGC-21	NGC-21:APOBEC2	0.768585	0.147113	MDA-MB231
APOBEC2	PAPSS2	PAPSS2:APOBEC2	0.683731	-0.203689	MDA-MB231
APOBEC2	RCBTB1	RCBTB1:APOBEC2	0.106652	0.806712	MDA-MB231
APOBEC2	RCBTB2	RCBTB2:APOBEC2	0.444973	-0.381911	MDA-MB231
APOBEC2	RNASEH2B	RNASEH2B:APOBEC2	0.88726	0.0708863	MDA-MB231
APOBEC2	RNLS	RNLS:APOBEC2	0.133971	-0.749312	MDA-MB231
APOBEC2	SETDB2	SETDB2:APOBEC2	0.24086	0.58642	MDA-MB231
APOBEC2	STAMBPL1	STAMBPL1:APOBEC2	0.38829	0.431361	MDA-MB231
APOBEC3A	ACTA2	ACTA2:APOBEC3A	0.912245	0.0551038	MDA-MB231
APOBEC3A	ATAD1	ATAD1:APOBEC3A	0.049483	0.982203	MDA-MB231
APOBEC3A	DMRTA1	DMRTA1:APOBEC3A	0.396272	0.424149	MDA-MB231
APOBEC3A	ELAC1	ELAC1:APOBEC3A	0.256564	0.567274	MDA-MB231
APOBEC3A	ELAVL2	ELAVL2:APOBEC3A	0.637661	0.235486	MDA-MB231
APOBEC3A	FNDC3A	FNDC3A:APOBEC3A	0.890044	0.0691244	MDA-MB231
APOBEC3A	FOCAD	FOCAD:APOBEC3A	0.741959	0.16463	MDA-MB231
APOBEC3A	HACD4	HACD4:APOBEC3A	0.99575	0.00266351	MDA-MB231
APOBEC3A	ITM2B	ITM2B:APOBEC3A	0.174594	0.678795	MDA-MB231
APOBEC3A	KLHL9	KLHL9:APOBEC3A	0.907373	0.0581763	MDA-MB231
APOBEC3A	MBD2	MBD2:APOBEC3A	0.643935	-0.231102	MDA-MB231
APOBEC3A	ME2	ME2:APOBEC3A	0.548776	-0.299798	MDA-MB231
APOBEC3A	MRO	MRO:APOBEC3A	0.411868	0.410305	MDA-MB231
APOBEC3A	NGC-1	NGC-1:APOBEC3A	0.815465	-0.116691	MDA-MB231
APOBEC3A	NGC-1	NGC-1:APOBEC3A	0.722326	-0.177676	MDA-MB231
APOBEC3A	NGC-21	NGC-21:APOBEC3A	0.759348	0.153169	MDA-MB231
APOBEC3A	NGC-21	NGC-21:APOBEC3A	0.674024	0.210316	MDA-MB231
APOBEC3A	PAPSS2	PAPSS2:APOBEC3A	0.98411	0.00995855	MDA-MB231
APOBEC3A	RCBTB1	RCBTB1:APOBEC3A	0.993899	-0.00382324	MDA-MB231
APOBEC3A	RCBTB2	RCBTB2:APOBEC3A	0.130748	0.75558	MDA-MB231
APOBEC3A	RNASEH2B	RNASEH2B:APOBEC3A	0.696369	-0.195113	MDA-MB231
APOBEC3A	RNLS	RNLS:APOBEC3A	0.316036	0.501318	MDA-MB231
APOBEC3A	SETDB2	SETDB2:APOBEC3A	0.563725	0.288659	MDA-MB231
APOBEC3A	STAMBPL1	STAMBPL1:APOBEC3A	0.81625	-0.116185	MDA-MB231
APOBEC3B	ACTA2	ACTA2:APOBEC3B	0.653639	0.224356	MDA-MB231
APOBEC3B	ATAD1	ATAD1:APOBEC3B	0.00145062	1.59219	MDA-MB231
APOBEC3B	DMRTA1	DMRTA1:APOBEC3B	0.223037	0.609246	MDA-MB231
APOBEC3B	ELAC1	ELAC1:APOBEC3B	0.524326	0.318346	MDA-MB231
APOBEC3B	ELAVL2	ELAVL2:APOBEC3B	0.206234	0.631994	MDA-MB231
APOBEC3B	FNDC3A	FNDC3A:APOBEC3B	0.659983	0.219968	MDA-MB231
APOBEC3B	FOCAD	FOCAD:APOBEC3B	0.137748	0.742114	MDA-MB231
APOBEC3B	HACD4	HACD4:APOBEC3B	0.968498	0.0197461	MDA-MB231
APOBEC3B	ITM2B	ITM2B:APOBEC3B	0.100002	0.822423	MDA-MB231
APOBEC3B	KLHL9	KLHL9:APOBEC3B	0.128321	0.760378	MDA-MB231
APOBEC3B	MBD2	MBD2:APOBEC3B	0.15429	0.71227	MDA-MB231
APOBEC3B	ME2	ME2:APOBEC3B	0.903436	0.0606609	MDA-MB231
APOBEC3B	MRO	MRO:APOBEC3B	0.7161	0.181838	MDA-MB231
APOBEC3B	NGC-1	NGC-1:APOBEC3B	0.823206	-0.111712	MDA-MB231
APOBEC3B	NGC-1	NGC-1:APOBEC3B	0.978032	0.0137681	MDA-MB231
APOBEC3B	NGC-21	NGC-21:APOBEC3B	0.818735	0.114586	MDA-MB231
APOBEC3B	NGC-21	NGC-21:APOBEC3B	0.947913	0.0326638	MDA-MB231
APOBEC3B	PAPSS2	PAPSS2:APOBEC3B	0.0587942	0.944865	MDA-MB231
APOBEC3B	RCBTB1	RCBTB1:APOBEC3B	0.983908	-0.0100849	MDA-MB231
APOBEC3B	RCBTB2	RCBTB2:APOBEC3B	0.143793	0.730906	MDA-MB231
APOBEC3B	RNASEH2B	RNASEH2B:APOBEC3B	0.108251	0.803052	MDA-MB231
APOBEC3B	RNLS	RNLS:APOBEC3B	0.561046	0.290644	MDA-MB231
APOBEC3B	SETDB2	SETDB2:APOBEC3B	0.253778	0.570611	MDA-MB231
APOBEC3B	STAMBPL1	STAMBPL1:APOBEC3B	0.800278	0.126494	MDA-MB231
APOBEC3G	ACTA2	ACTA2:APOBEC3G	0.925878	-0.0465161	MDA-MB231
APOBEC3G	ATAD1	ATAD1:APOBEC3G	0.625316	0.244165	MDA-MB231
APOBEC3G	DMRTA1	DMRTA1:APOBEC3G	0.897414	0.0644645	MDA-MB231
APOBEC3G	ELAC1	ELAC1:APOBEC3G	0.621249	0.24704	MDA-MB231
APOBEC3G	ELAVL2	ELAVL2:APOBEC3G	0.900334	0.0626195	MDA-MB231
APOBEC3G	FNDC3A	FNDC3A:APOBEC3G	0.534271	-0.31075	MDA-MB231
APOBEC3G	FOCAD	FOCAD:APOBEC3G	0.474845	0.357309	MDA-MB231
APOBEC3G	HACD4	HACD4:APOBEC3G	0.903209	-0.0608046	MDA-MB231
APOBEC3G	ITM2B	ITM2B:APOBEC3G	0.376563	0.442123	MDA-MB231
APOBEC3G	KLHL9	KLHL9:APOBEC3G	0.145019	0.728676	MDA-MB231
APOBEC3G	MBD2	MBD2:APOBEC3G	0.651286	0.225988	MDA-MB231
APOBEC3G	ME2	ME2:APOBEC3G	0.24253	0.584344	MDA-MB231
APOBEC3G	MRO	MRO:APOBEC3G	0.259324	0.563995	MDA-MB231
APOBEC3G	NGC-1	NGC-1:APOBEC3G	0.813771	0.117782	MDA-MB231
APOBEC3G	NGC-1	NGC-1:APOBEC3G	0.717903	0.180631	MDA-MB231
APOBEC3G	NGC-21	NGC-21:APOBEC3G	0.882948	-0.0736166	MDA-MB231
APOBEC3G	NGC-21	NGC-21:APOBEC3G	0.761378	-0.151836	MDA-MB231
APOBEC3G	PAPSS2	PAPSS2:APOBEC3G	0.51674	-0.324189	MDA-MB231
APOBEC3G	RCBTB1	RCBTB1:APOBEC3G	0.574384	0.280803	MDA-MB231
APOBEC3G	RCBTB2	RCBTB2:APOBEC3G	0.420364	-0.402895	MDA-MB231
APOBEC3G	RNASEH2B	RNASEH2B:APOBEC3G	0.588804	0.270285	MDA-MB231
APOBEC3G	RNLS	RNLS:APOBEC3G	0.986087	0.00871906	MDA-MB231
APOBEC3G	SETDB2	SETDB2:APOBEC3G	0.175647	-0.67714	MDA-MB231
APOBEC3G	STAMBPL1	STAMBPL1:APOBEC3G	0.842694	-0.0992246	MDA-MB231
APOC1	ACTA2	ACTA2:APOC1	0.445419	-0.381537	MDA-MB231
APOC1	ATAD1	ATAD1:APOC1	0.913717	-0.0541755	MDA-MB231
APOC1	DMRTA1	DMRTA1:APOC1	0.17698	0.675057	MDA-MB231
APOC1	ELAC1	ELAC1:APOC1	0.292297	0.526548	MDA-MB231
APOC1	ELAVL2	ELAVL2:APOC1	0.957775	-0.0264731	MDA-MB231
APOC1	FNDC3A	FNDC3A:APOC1	0.887872	-0.0704987	MDA-MB231
APOC1	FOCAD	FOCAD:APOC1	0.687441	-0.201165	MDA-MB231
APOC1	HACD4	HACD4:APOC1	0.420717	-0.402589	MDA-MB231
APOC1	ITM2B	ITM2B:APOC1	0.395378	0.424953	MDA-MB231
APOC1	KLHL9	KLHL9:APOC1	0.841205	0.100176	MDA-MB231
APOC1	MBD2	MBD2:APOC1	0.551195	-0.297985	MDA-MB231
APOC1	ME2	ME2:APOC1	0.370952	-0.447346	MDA-MB231
APOC1	MRO	MRO:APOC1	0.742089	-0.164544	MDA-MB231
APOC1	NGC-1	NGC-1:APOC1	0.759102	-0.15333	MDA-MB231
APOC1	NGC-1	NGC-1:APOC1	0.612858	-0.252999	MDA-MB231
APOC1	NGC-21	NGC-21:APOC1	0.71678	0.181383	MDA-MB231
APOC1	NGC-21	NGC-21:APOC1	0.56708	0.286178	MDA-MB231
APOC1	PAPSS2	PAPSS2:APOC1	0.856361	-0.0905043	MDA-MB231
APOC1	RCBTB1	RCBTB1:APOC1	0.91011	0.0564497	MDA-MB231
APOC1	RCBTB2	RCBTB2:APOC1	0.863474	-0.0859768	MDA-MB231
APOC1	RNASEH2B	RNASEH2B:APOC1	0.331829	-0.485218	MDA-MB231
APOC1	RNLS	RNLS:APOC1	0.521161	0.320778	MDA-MB231
APOC1	SETDB2	SETDB2:APOC1	0.808078	-0.121453	MDA-MB231
APOC1	STAMBPL1	STAMBPL1:APOC1	0.117809	-0.782019	MDA-MB231
APOD	ACTA2	ACTA2:APOD	0.814949	-0.117023	MDA-MB231
APOD	ATAD1	ATAD1:APOD	0.187726	-0.658669	MDA-MB231
APOD	DMRTA1	DMRTA1:APOD	0.307965	-0.509751	MDA-MB231
APOD	ELAC1	ELAC1:APOD	0.373027	0.445408	MDA-MB231
APOD	ELAVL2	ELAVL2:APOD	0.333081	-0.483963	MDA-MB231
APOD	FNDC3A	FNDC3A:APOD	0.632857	-0.238855	MDA-MB231
APOD	FOCAD	FOCAD:APOD	0.506351	-0.332265	MDA-MB231
APOD	HACD4	HACD4:APOD	0.384314	-0.434988	MDA-MB231
APOD	ITM2B	ITM2B:APOD	0.999598	-0.000252217	MDA-MB231
APOD	KLHL9	KLHL9:APOD	0.416823	-0.405972	MDA-MB231
APOD	MBD2	MBD2:APOD	0.174166	-0.679469	MDA-MB231
APOD	ME2	ME2:APOD	0.419416	0.403717	MDA-MB231
APOD	MRO	MRO:APOD	0.0232995	-1.13424	MDA-MB231
APOD	NGC-1	NGC-1:APOD	0.370753	0.447532	MDA-MB231
APOD	NGC-1	NGC-1:APOD	0.980871	-0.0119883	MDA-MB231
APOD	NGC-21	NGC-21:APOD	0.382407	-0.436735	MDA-MB231
APOD	NGC-21	NGC-21:APOD	0.929847	0.0440189	MDA-MB231
APOD	PAPSS2	PAPSS2:APOD	0.703149	-0.190537	MDA-MB231
APOD	RCBTB1	RCBTB1:APOD	0.548465	0.300031	MDA-MB231
APOD	RCBTB2	RCBTB2:APOD	0.814634	-0.117226	MDA-MB231
APOD	RNASEH2B	RNASEH2B:APOD	0.577717	-0.278362	MDA-MB231
APOD	RNLS	RNLS:APOD	0.0236009	-1.13178	MDA-MB231
APOD	SETDB2	SETDB2:APOD	0.871732	0.0807295	MDA-MB231
APOD	STAMBPL1	STAMBPL1:APOD	0.269813	0.551746	MDA-MB231
APOM	ACTA2	ACTA2:APOM	0.777459	0.141316	MDA-MB231
APOM	ATAD1	ATAD1:APOM	0.709269	0.186419	MDA-MB231
APOM	DMRTA1	DMRTA1:APOM	0.55916	-0.292045	MDA-MB231
APOM	ELAC1	ELAC1:APOM	0.836238	-0.103354	MDA-MB231
APOM	ELAVL2	ELAVL2:APOM	0.655634	0.222975	MDA-MB231
APOM	FNDC3A	FNDC3A:APOM	0.706195	-0.188485	MDA-MB231
APOM	FOCAD	FOCAD:APOM	0.765215	-0.14932	MDA-MB231
APOM	HACD4	HACD4:APOM	0.538228	0.307747	MDA-MB231
APOM	ITM2B	ITM2B:APOM	0.913011	-0.0546207	MDA-MB231
APOM	KLHL9	KLHL9:APOM	0.753628	-0.156929	MDA-MB231
APOM	MBD2	MBD2:APOM	0.896619	0.0649665	MDA-MB231
APOM	ME2	ME2:APOM	0.499082	-0.337967	MDA-MB231
APOM	MRO	MRO:APOM	0.579901	-0.276765	MDA-MB231
APOM	NGC-1	NGC-1:APOM	0.905412	-0.0594135	MDA-MB231
APOM	NGC-1	NGC-1:APOM	0.868349	-0.082878	MDA-MB231
APOM	NGC-21	NGC-21:APOM	0.898154	0.0639968	MDA-MB231
APOM	NGC-21	NGC-21:APOM	0.807605	0.121758	MDA-MB231
APOM	PAPSS2	PAPSS2:APOM	0.583767	0.273945	MDA-MB231
APOM	RCBTB1	RCBTB1:APOM	0.390893	-0.429	MDA-MB231
APOM	RCBTB2	RCBTB2:APOM	0.955202	-0.0280877	MDA-MB231
APOM	RNASEH2B	RNASEH2B:APOM	0.386574	-0.432924	MDA-MB231
APOM	RNLS	RNLS:APOM	0.303964	0.513985	MDA-MB231
APOM	SETDB2	SETDB2:APOM	0.998127	0.00117401	MDA-MB231
APOM	STAMBPL1	STAMBPL1:APOM	0.994555	-0.00341235	MDA-MB231
APP	ACTA2	ACTA2:APP	0.121761	-0.773713	MDA-MB231
APP	ATAD1	ATAD1:APP	0.441471	-0.384855	MDA-MB231
APP	DMRTA1	DMRTA1:APP	0.76092	0.152136	MDA-MB231
APP	ELAC1	ELAC1:APP	0.641865	-0.232546	MDA-MB231
APP	ELAVL2	ELAVL2:APP	0.997448	0.00159918	MDA-MB231
APP	FNDC3A	FNDC3A:APP	0.696846	0.194791	MDA-MB231
APP	FOCAD	FOCAD:APP	0.417796	0.405125	MDA-MB231
APP	HACD4	HACD4:APP	0.919066	0.0508048	MDA-MB231
APP	ITM2B	ITM2B:APP	0.845757	0.0972672	MDA-MB231
APP	KLHL9	KLHL9:APP	0.544944	-0.302677	MDA-MB231
APP	MBD2	MBD2:APP	0.636298	0.23644	MDA-MB231
APP	ME2	ME2:APP	0.0464661	0.995567	MDA-MB231
APP	MRO	MRO:APP	0.0381183	-1.03679	MDA-MB231
APP	NGC-1	NGC-1:APP	0.304826	-0.51307	MDA-MB231
APP	NGC-1	NGC-1:APP	0.798558	0.127607	MDA-MB231
APP	NGC-21	NGC-21:APP	0.276288	0.544348	MDA-MB231
APP	NGC-21	NGC-21:APP	0.838189	-0.102105	MDA-MB231
APP	PAPSS2	PAPSS2:APP	0.0340521	-1.05973	MDA-MB231
APP	RCBTB1	RCBTB1:APP	0.492542	0.343135	MDA-MB231
APP	RCBTB2	RCBTB2:APP	0.722338	-0.177668	MDA-MB231
APP	RNASEH2B	RNASEH2B:APP	0.423322	0.400336	MDA-MB231
APP	RNLS	RNLS:APP	0.895749	-0.0655166	MDA-MB231
APP	SETDB2	SETDB2:APP	0.499936	-0.337295	MDA-MB231
APP	STAMBPL1	STAMBPL1:APP	0.865128	0.0849249	MDA-MB231
APPL1	ACTA2	ACTA2:APPL1	0.556541	0.293993	MDA-MB231
APPL1	ATAD1	ATAD1:APPL1	0.421853	0.401605	MDA-MB231
APPL1	DMRTA1	DMRTA1:APPL1	0.785897	-0.135821	MDA-MB231
APPL1	ELAC1	ELAC1:APPL1	0.877872	0.0768338	MDA-MB231
APPL1	ELAVL2	ELAVL2:APPL1	0.817153	0.115604	MDA-MB231
APPL1	FNDC3A	FNDC3A:APPL1	0.219955	0.613323	MDA-MB231
APPL1	FOCAD	FOCAD:APPL1	0.57094	0.283334	MDA-MB231
APPL1	HACD4	HACD4:APPL1	0.832628	-0.105666	MDA-MB231
APPL1	ITM2B	ITM2B:APPL1	0.562023	-0.28992	MDA-MB231
APPL1	KLHL9	KLHL9:APPL1	0.176584	0.675674	MDA-MB231
APPL1	MBD2	MBD2:APPL1	0.00412156	1.43435	MDA-MB231
APPL1	ME2	ME2:APPL1	0.0923086	0.841672	MDA-MB231
APPL1	MRO	MRO:APPL1	0.171378	0.683895	MDA-MB231
APPL1	NGC-1	NGC-1:APPL1	0.67361	-0.210599	MDA-MB231
APPL1	NGC-1	NGC-1:APPL1	0.646506	-0.229311	MDA-MB231
APPL1	NGC-21	NGC-21:APPL1	0.608872	0.255842	MDA-MB231
APPL1	NGC-21	NGC-21:APPL1	0.621628	0.246773	MDA-MB231
APPL1	PAPSS2	PAPSS2:APPL1	0.103562	-0.813912	MDA-MB231
APPL1	RCBTB1	RCBTB1:APPL1	0.455373	-0.373244	MDA-MB231
APPL1	RCBTB2	RCBTB2:APPL1	0.738146	-0.167154	MDA-MB231
APPL1	RNASEH2B	RNASEH2B:APPL1	0.156471	0.708521	MDA-MB231
APPL1	RNLS	RNLS:APPL1	0.581725	0.275433	MDA-MB231
APPL1	SETDB2	SETDB2:APPL1	0.172206	0.682575	MDA-MB231
APPL1	STAMBPL1	STAMBPL1:APPL1	0.241517	0.585601	MDA-MB231
APPL2	ACTA2	ACTA2:APPL2	0.387583	-0.432005	MDA-MB231
APPL2	ATAD1	ATAD1:APPL2	0.534212	-0.310795	MDA-MB231
APPL2	DMRTA1	DMRTA1:APPL2	0.919104	0.050781	MDA-MB231
APPL2	ELAC1	ELAC1:APPL2	0.386945	-0.432586	MDA-MB231
APPL2	ELAVL2	ELAVL2:APPL2	0.490302	-0.344915	MDA-MB231
APPL2	FNDC3A	FNDC3A:APPL2	0.904974	0.0596903	MDA-MB231
APPL2	FOCAD	FOCAD:APPL2	0.74575	-0.162124	MDA-MB231
APPL2	HACD4	HACD4:APPL2	0.573466	-0.281477	MDA-MB231
APPL2	ITM2B	ITM2B:APPL2	0.366621	0.45141	MDA-MB231
APPL2	KLHL9	KLHL9:APPL2	0.888897	-0.0698502	MDA-MB231
APPL2	MBD2	MBD2:APPL2	0.237481	0.590654	MDA-MB231
APPL2	ME2	ME2:APPL2	0.792916	-0.131263	MDA-MB231
APPL2	MRO	MRO:APPL2	0.739607	-0.166187	MDA-MB231
APPL2	NGC-1	NGC-1:APPL2	0.766637	0.148388	MDA-MB231
APPL2	NGC-1	NGC-1:APPL2	0.474313	-0.35774	MDA-MB231
APPL2	NGC-21	NGC-21:APPL2	0.848558	-0.0954794	MDA-MB231
APPL2	NGC-21	NGC-21:APPL2	0.457929	0.371131	MDA-MB231
APPL2	PAPSS2	PAPSS2:APPL2	0.727468	0.174248	MDA-MB231
APPL2	RCBTB1	RCBTB1:APPL2	0.710989	-0.185264	MDA-MB231
APPL2	RCBTB2	RCBTB2:APPL2	0.323008	0.494147	MDA-MB231
APPL2	RNASEH2B	RNASEH2B:APPL2	0.669366	0.213509	MDA-MB231
APPL2	RNLS	RNLS:APPL2	0.112686	0.793118	MDA-MB231
APPL2	SETDB2	SETDB2:APPL2	0.682201	0.204731	MDA-MB231
APPL2	STAMBPL1	STAMBPL1:APPL2	0.295451	0.523119	MDA-MB231
APRT	ACTA2	ACTA2:APRT	0.710102	0.185859	MDA-MB231
APRT	ATAD1	ATAD1:APRT	0.263479	0.559103	MDA-MB231
APRT	DMRTA1	DMRTA1:APRT	0.262914	0.559765	MDA-MB231
APRT	ELAC1	ELAC1:APRT	0.921668	0.0491662	MDA-MB231
APRT	ELAVL2	ELAVL2:APRT	0.388758	-0.430936	MDA-MB231
APRT	FNDC3A	FNDC3A:APRT	0.579889	0.276773	MDA-MB231
APRT	FOCAD	FOCAD:APRT	0.565368	0.287444	MDA-MB231
APRT	HACD4	HACD4:APRT	0.672441	0.2114	MDA-MB231
APRT	ITM2B	ITM2B:APRT	0.835494	-0.10383	MDA-MB231
APRT	KLHL9	KLHL9:APRT	0.632991	0.23876	MDA-MB231
APRT	MBD2	MBD2:APRT	0.455401	-0.373221	MDA-MB231
APRT	ME2	ME2:APRT	0.256224	0.567681	MDA-MB231
APRT	MRO	MRO:APRT	0.903695	-0.0604973	MDA-MB231
APRT	NGC-1	NGC-1:APRT	0.835531	0.103806	MDA-MB231
APRT	NGC-1	NGC-1:APRT	0.759183	0.153277	MDA-MB231
APRT	NGC-21	NGC-21:APRT	0.872838	-0.0800275	MDA-MB231
APRT	NGC-21	NGC-21:APRT	0.807574	-0.121778	MDA-MB231
APRT	PAPSS2	PAPSS2:APRT	0.44475	-0.382098	MDA-MB231
APRT	RCBTB1	RCBTB1:APRT	0.401541	0.419436	MDA-MB231
APRT	RCBTB2	RCBTB2:APRT	0.945142	-0.0344042	MDA-MB231
APRT	RNASEH2B	RNASEH2B:APRT	0.667416	-0.214849	MDA-MB231
APRT	RNLS	RNLS:APRT	0.509218	0.330028	MDA-MB231
APRT	SETDB2	SETDB2:APRT	0.867041	0.0837094	MDA-MB231
APRT	STAMBPL1	STAMBPL1:APRT	0.824441	-0.110918	MDA-MB231
APTX	ACTA2	ACTA2:APTX	0.312594	-0.504897	MDA-MB231
APTX	ATAD1	ATAD1:APTX	0.75599	0.155375	MDA-MB231
APTX	DMRTA1	DMRTA1:APTX	0.383653	0.435593	MDA-MB231
APTX	ELAC1	ELAC1:APTX	0.542061	0.304849	MDA-MB231
APTX	ELAVL2	ELAVL2:APTX	0.803053	0.124699	MDA-MB231
APTX	FNDC3A	FNDC3A:APTX	0.677723	0.207786	MDA-MB231
APTX	FOCAD	FOCAD:APTX	0.84003	-0.100927	MDA-MB231
APTX	HACD4	HACD4:APTX	0.0816489	0.870599	MDA-MB231
APTX	ITM2B	ITM2B:APTX	0.933841	-0.0415068	MDA-MB231
APTX	KLHL9	KLHL9:APTX	0.763	0.150772	MDA-MB231
APTX	MBD2	MBD2:APTX	0.0746417	0.89133	MDA-MB231
APTX	ME2	ME2:APTX	0.114477	0.789192	MDA-MB231
APTX	MRO	MRO:APTX	0.528583	0.315086	MDA-MB231
APTX	NGC-1	NGC-1:APTX	0.491114	-0.344269	MDA-MB231
APTX	NGC-1	NGC-1:APTX	0.342283	0.474832	MDA-MB231
APTX	NGC-21	NGC-21:APTX	0.462654	0.367242	MDA-MB231
APTX	NGC-21	NGC-21:APTX	0.36594	-0.452052	MDA-MB231
APTX	PAPSS2	PAPSS2:APTX	0.385593	-0.433819	MDA-MB231
APTX	RCBTB1	RCBTB1:APTX	0.423352	0.40031	MDA-MB231
APTX	RCBTB2	RCBTB2:APTX	0.262726	-0.559986	MDA-MB231
APTX	RNASEH2B	RNASEH2B:APTX	0.979784	0.01267	MDA-MB231
APTX	RNLS	RNLS:APTX	0.675616	-0.209226	MDA-MB231
APTX	SETDB2	SETDB2:APTX	0.485229	0.348959	MDA-MB231
APTX	STAMBPL1	STAMBPL1:APTX	0.197164	0.644837	MDA-MB231
AQP1	ACTA2	ACTA2:AQP1	0.551374	-0.297852	MDA-MB231
AQP1	ATAD1	ATAD1:AQP1	0.680791	-0.205692	MDA-MB231
AQP1	DMRTA1	DMRTA1:AQP1	0.69628	0.195174	MDA-MB231
AQP1	ELAC1	ELAC1:AQP1	0.640994	0.233155	MDA-MB231
AQP1	ELAVL2	ELAVL2:AQP1	0.920419	0.0499532	MDA-MB231
AQP1	FNDC3A	FNDC3A:AQP1	0.0667168	0.916788	MDA-MB231
AQP1	FOCAD	FOCAD:AQP1	0.74619	-0.161834	MDA-MB231
AQP1	HACD4	HACD4:AQP1	0.818918	-0.114468	MDA-MB231
AQP1	ITM2B	ITM2B:AQP1	0.685575	-0.202433	MDA-MB231
AQP1	KLHL9	KLHL9:AQP1	0.384928	-0.434426	MDA-MB231
AQP1	MBD2	MBD2:AQP1	0.0128436	-1.24404	MDA-MB231
AQP1	ME2	ME2:AQP1	0.484137	0.349832	MDA-MB231
AQP1	MRO	MRO:AQP1	0.259528	-0.563753	MDA-MB231
AQP1	NGC-1	NGC-1:AQP1	0.903886	0.0603769	MDA-MB231
AQP1	NGC-1	NGC-1:AQP1	0.717518	0.180889	MDA-MB231
AQP1	NGC-21	NGC-21:AQP1	0.905356	-0.059449	MDA-MB231
AQP1	NGC-21	NGC-21:AQP1	0.771235	-0.14538	MDA-MB231
AQP1	PAPSS2	PAPSS2:AQP1	0.320534	-0.496681	MDA-MB231
AQP1	RCBTB1	RCBTB1:AQP1	0.87206	0.0805212	MDA-MB231
AQP1	RCBTB2	RCBTB2:AQP1	0.542978	0.304158	MDA-MB231
AQP1	RNASEH2B	RNASEH2B:AQP1	0.738371	0.167005	MDA-MB231
AQP1	RNLS	RNLS:AQP1	0.770211	-0.146049	MDA-MB231
AQP1	SETDB2	SETDB2:AQP1	0.280652	-0.539428	MDA-MB231
AQP1	STAMBPL1	STAMBPL1:AQP1	0.751313	0.158454	MDA-MB231
AQP10	ACTA2	ACTA2:AQP10	0.539184	-0.307024	MDA-MB231
AQP10	ATAD1	ATAD1:AQP10	0.938166	-0.0387877	MDA-MB231
AQP10	DMRTA1	DMRTA1:AQP10	0.37567	-0.442951	MDA-MB231
AQP10	ELAC1	ELAC1:AQP10	0.388972	0.430742	MDA-MB231
AQP10	ELAVL2	ELAVL2:AQP10	0.60224	0.260591	MDA-MB231
AQP10	FNDC3A	FNDC3A:AQP10	0.842543	-0.0993207	MDA-MB231
AQP10	FOCAD	FOCAD:AQP10	0.908252	0.0576219	MDA-MB231
AQP10	HACD4	HACD4:AQP10	0.868884	0.0825382	MDA-MB231
AQP10	ITM2B	ITM2B:AQP10	0.283897	0.535803	MDA-MB231
AQP10	KLHL9	KLHL9:AQP10	0.397528	-0.423022	MDA-MB231
AQP10	MBD2	MBD2:AQP10	0.478102	-0.354679	MDA-MB231
AQP10	ME2	ME2:AQP10	0.223722	0.608345	MDA-MB231
AQP10	MRO	MRO:AQP10	0.823762	-0.111355	MDA-MB231
AQP10	NGC-1	NGC-1:AQP10	0.960553	-0.0247298	MDA-MB231
AQP10	NGC-1	NGC-1:AQP10	0.51085	0.328757	MDA-MB231
AQP10	NGC-21	NGC-21:AQP10	0.921939	0.0489955	MDA-MB231
AQP10	NGC-21	NGC-21:AQP10	0.55488	-0.295232	MDA-MB231
AQP10	PAPSS2	PAPSS2:AQP10	0.569588	0.284329	MDA-MB231
AQP10	RCBTB1	RCBTB1:AQP10	0.771613	-0.145133	MDA-MB231
AQP10	RCBTB2	RCBTB2:AQP10	0.882813	0.073702	MDA-MB231
AQP10	RNASEH2B	RNASEH2B:AQP10	0.46442	0.365794	MDA-MB231
AQP10	RNLS	RNLS:AQP10	0.880652	0.0750711	MDA-MB231
AQP10	SETDB2	SETDB2:AQP10	0.599896	-0.262275	MDA-MB231
AQP10	STAMBPL1	STAMBPL1:AQP10	0.945559	-0.0341424	MDA-MB231
AQP4	ACTA2	ACTA2:AQP4	0.193562	0.650057	MDA-MB231
AQP4	ATAD1	ATAD1:AQP4	0.316188	-0.501161	MDA-MB231
AQP4	DMRTA1	DMRTA1:AQP4	0.631641	0.239709	MDA-MB231
AQP4	ELAC1	ELAC1:AQP4	0.214949	0.620036	MDA-MB231
AQP4	ELAVL2	ELAVL2:AQP4	0.505235	0.333138	MDA-MB231
AQP4	FNDC3A	FNDC3A:AQP4	0.264848	0.557503	MDA-MB231
AQP4	FOCAD	FOCAD:AQP4	0.669713	0.213271	MDA-MB231
AQP4	HACD4	HACD4:AQP4	0.411443	0.410679	MDA-MB231
AQP4	ITM2B	ITM2B:AQP4	0.449692	-0.377965	MDA-MB231
AQP4	KLHL9	KLHL9:AQP4	0.250017	-0.575154	MDA-MB231
AQP4	MBD2	MBD2:AQP4	0.932172	-0.0425564	MDA-MB231
AQP4	ME2	ME2:AQP4	0.593258	0.267061	MDA-MB231
AQP4	MRO	MRO:AQP4	0.164551	-0.694964	MDA-MB231
AQP4	NGC-1	NGC-1:AQP4	0.63298	-0.238768	MDA-MB231
AQP4	NGC-1	NGC-1:AQP4	0.970793	0.0183066	MDA-MB231
AQP4	NGC-21	NGC-21:AQP4	0.596987	0.264369	MDA-MB231
AQP4	NGC-21	NGC-21:AQP4	0.992627	0.00462043	MDA-MB231
AQP4	PAPSS2	PAPSS2:AQP4	0.199703	-0.641199	MDA-MB231
AQP4	RCBTB1	RCBTB1:AQP4	0.18911	0.656609	MDA-MB231
AQP4	RCBTB2	RCBTB2:AQP4	0.749634	-0.159561	MDA-MB231
AQP4	RNASEH2B	RNASEH2B:AQP4	0.686312	-0.201933	MDA-MB231
AQP4	RNLS	RNLS:AQP4	0.395475	-0.424865	MDA-MB231
AQP4	SETDB2	SETDB2:AQP4	0.402878	0.418246	MDA-MB231
AQP4	STAMBPL1	STAMBPL1:AQP4	0.5927	0.267464	MDA-MB231
AQP5	ACTA2	ACTA2:AQP5	0.804772	-0.123588	MDA-MB231
AQP5	ATAD1	ATAD1:AQP5	0.384143	0.435144	MDA-MB231
AQP5	DMRTA1	DMRTA1:AQP5	0.372609	0.445799	MDA-MB231
AQP5	ELAC1	ELAC1:AQP5	0.0512093	0.974861	MDA-MB231
AQP5	ELAVL2	ELAVL2:AQP5	0.038951	-1.03235	MDA-MB231
AQP5	FNDC3A	FNDC3A:AQP5	0.203315	0.636082	MDA-MB231
AQP5	FOCAD	FOCAD:AQP5	0.839455	0.101295	MDA-MB231
AQP5	HACD4	HACD4:AQP5	0.866739	0.083901	MDA-MB231
AQP5	ITM2B	ITM2B:AQP5	0.761721	-0.151611	MDA-MB231
AQP5	KLHL9	KLHL9:AQP5	0.0826288	-0.867816	MDA-MB231
AQP5	MBD2	MBD2:AQP5	0.171743	-0.683313	MDA-MB231
AQP5	ME2	ME2:AQP5	0.144923	0.72885	MDA-MB231
AQP5	MRO	MRO:AQP5	0.759806	0.152868	MDA-MB231
AQP5	NGC-1	NGC-1:AQP5	0.668049	0.214414	MDA-MB231
AQP5	NGC-1	NGC-1:AQP5	0.416608	0.40616	MDA-MB231
AQP5	NGC-21	NGC-21:AQP5	0.735827	-0.168692	MDA-MB231
AQP5	NGC-21	NGC-21:AQP5	0.435741	-0.389703	MDA-MB231
AQP5	PAPSS2	PAPSS2:AQP5	0.00308159	1.47974	MDA-MB231
AQP5	RCBTB1	RCBTB1:AQP5	0.123351	0.770429	MDA-MB231
AQP5	RCBTB2	RCBTB2:AQP5	0.404343	0.416945	MDA-MB231
AQP5	RNASEH2B	RNASEH2B:AQP5	0.527427	0.315969	MDA-MB231
AQP5	RNLS	RNLS:AQP5	0.184568	0.66341	MDA-MB231
AQP5	SETDB2	SETDB2:AQP5	0.224385	-0.607475	MDA-MB231
AQP5	STAMBPL1	STAMBPL1:AQP5	0.28192	-0.538008	MDA-MB231
AQR	ACTA2	ACTA2:AQR	0.532757	0.311902	MDA-MB231
AQR	ATAD1	ATAD1:AQR	0.213392	-0.622147	MDA-MB231
AQR	DMRTA1	DMRTA1:AQR	0.0149892	-1.21632	MDA-MB231
AQR	ELAC1	ELAC1:AQR	0.643224	-0.231598	MDA-MB231
AQR	ELAVL2	ELAVL2:AQR	0.489558	-0.345506	MDA-MB231
AQR	FNDC3A	FNDC3A:AQR	0.802049	-0.125348	MDA-MB231
AQR	FOCAD	FOCAD:AQR	0.849481	-0.0948904	MDA-MB231
AQR	HACD4	HACD4:AQR	0.79356	-0.130845	MDA-MB231
AQR	ITM2B	ITM2B:AQR	0.0700528	-0.905785	MDA-MB231
AQR	KLHL9	KLHL9:AQR	0.0959483	-0.832411	MDA-MB231
AQR	MBD2	MBD2:AQR	0.917674	0.0516821	MDA-MB231
AQR	ME2	ME2:AQR	0.129213	-0.758607	MDA-MB231
AQR	MRO	MRO:AQR	0.379264	-0.439626	MDA-MB231
AQR	NGC-1	NGC-1:AQR	0.648848	0.227681	MDA-MB231
AQR	NGC-1	NGC-1:AQR	0.35904	0.458598	MDA-MB231
AQR	NGC-21	NGC-21:AQR	0.429066	-0.395396	MDA-MB231
AQR	NGC-21	NGC-21:AQR	0.236542	-0.591837	MDA-MB231
AQR	PAPSS2	PAPSS2:AQR	0.623713	-0.245297	MDA-MB231
AQR	RCBTB1	RCBTB1:AQR	0.649801	0.227019	MDA-MB231
AQR	RCBTB2	RCBTB2:AQR	0.0588362	-0.944708	MDA-MB231
AQR	RNASEH2B	RNASEH2B:AQR	0.753525	-0.156998	MDA-MB231
AQR	RNLS	RNLS:AQR	0.437448	0.388255	MDA-MB231
AQR	SETDB2	SETDB2:AQR	0.940953	-0.0370358	MDA-MB231
AQR	STAMBPL1	STAMBPL1:AQR	0.876235	-0.0778717	MDA-MB231
AR	ACTA2	ACTA2:AR	0.509265	0.381041	MDA-MB231
AR	ATAD1	ATAD1:AR	0.354389	0.534689	MDA-MB231
AR	DMRTA1	DMRTA1:AR	0.328615	0.564018	MDA-MB231
AR	ELAC1	ELAC1:AR	0.125118	0.885448	MDA-MB231
AR	ELAVL2	ELAVL2:AR	0.963626	-0.0263298	MDA-MB231
AR	FNDC3A	FNDC3A:AR	0.838908	0.11737	MDA-MB231
AR	FOCAD	FOCAD:AR	0.920449	-0.0576586	MDA-MB231
AR	HACD4	HACD4:AR	0.581854	0.317934	MDA-MB231
AR	ITM2B	ITM2B:AR	0.646426	0.264849	MDA-MB231
AR	KLHL9	KLHL9:AR	0.795329	0.149763	MDA-MB231
AR	MBD2	MBD2:AR	0.975053	-0.0180545	MDA-MB231
AR	ME2	ME2:AR	0.976022	0.017353	MDA-MB231
AR	MRO	MRO:AR	0.121724	0.893495	MDA-MB231
AR	NGC-1	NGC-1:AR	0.675538	-0.241655	MDA-MB231
AR	NGC-1	NGC-1:AR	0.739023	0.192343	MDA-MB231
AR	NGC-21	NGC-21:AR	0.608776	0.2955	MDA-MB231
AR	NGC-21	NGC-21:AR	0.757753	-0.178074	MDA-MB231
AR	PAPSS2	PAPSS2:AR	0.84462	0.113153	MDA-MB231
AR	RCBTB1	RCBTB1:AR	0.292067	0.608295	MDA-MB231
AR	RCBTB2	RCBTB2:AR	0.67925	-0.238727	MDA-MB231
AR	RNASEH2B	RNASEH2B:AR	0.969156	0.0223243	MDA-MB231
AR	RNLS	RNLS:AR	0.12031	0.896899	MDA-MB231
AR	SETDB2	SETDB2:AR	0.727501	0.201179	MDA-MB231
AR	STAMBPL1	STAMBPL1:AR	0.690488	0.229897	MDA-MB231
ARAF	ACTA2	ACTA2:ARAF	0.830381	-0.123676	MDA-MB231
ARAF	ATAD1	ATAD1:ARAF	0.575298	-0.280133	MDA-MB231
ARAF	DMRTA1	DMRTA1:ARAF	0.915296	0.0531804	MDA-MB231
ARAF	ELAC1	ELAC1:ARAF	0.360679	0.457036	MDA-MB231
ARAF	ELAVL2	ELAVL2:ARAF	0.887659	0.0815604	MDA-MB231
ARAF	FNDC3A	FNDC3A:ARAF	0.326768	-0.566176	MDA-MB231
ARAF	FOCAD	FOCAD:ARAF	0.709654	0.18616	MDA-MB231
ARAF	HACD4	HACD4:ARAF	0.92861	-0.0517271	MDA-MB231
ARAF	ITM2B	ITM2B:ARAF	0.616347	-0.250517	MDA-MB231
ARAF	KLHL9	KLHL9:ARAF	0.108629	-0.802192	MDA-MB231
ARAF	MBD2	MBD2:ARAF	0.51456	0.37629	MDA-MB231
ARAF	ME2	ME2:ARAF	0.244334	-0.672164	MDA-MB231
ARAF	MRO	MRO:ARAF	0.353263	0.464139	MDA-MB231
ARAF	NGC-1	NGC-1:ARAF	0.942072	0.0363329	MDA-MB231
ARAF	NGC-1	NGC-1:ARAF	0.98064	0.0140101	MDA-MB231
ARAF	NGC-21	NGC-21:ARAF	0.984899	-0.00946399	MDA-MB231
ARAF	NGC-21	NGC-21:ARAF	0.97639	0.0170864	MDA-MB231
ARAF	PAPSS2	PAPSS2:ARAF	0.36779	-0.45031	MDA-MB231
ARAF	RCBTB1	RCBTB1:ARAF	0.0452887	-1.15583	MDA-MB231
ARAF	RCBTB2	RCBTB2:ARAF	0.175487	-0.677391	MDA-MB231
ARAF	RNASEH2B	RNASEH2B:ARAF	0.786234	-0.15658	MDA-MB231
ARAF	RNLS	RNLS:ARAF	0.383236	0.435974	MDA-MB231
ARAF	SETDB2	SETDB2:ARAF	0.594895	-0.30701	MDA-MB231
ARAF	STAMBPL1	STAMBPL1:ARAF	0.247289	-0.66797	MDA-MB231
ARAP2	ACTA2	ACTA2:ARAP2	0.979727	0.0127057	MDA-MB231
ARAP2	ATAD1	ATAD1:ARAP2	0.127452	0.762114	MDA-MB231
ARAP2	DMRTA1	DMRTA1:ARAP2	0.809679	-0.12042	MDA-MB231
ARAP2	ELAC1	ELAC1:ARAP2	0.292226	0.526626	MDA-MB231
ARAP2	ELAVL2	ELAVL2:ARAP2	0.572899	-0.281894	MDA-MB231
ARAP2	FNDC3A	FNDC3A:ARAP2	0.151194	-0.717663	MDA-MB231
ARAP2	FOCAD	FOCAD:ARAP2	0.490295	0.34492	MDA-MB231
ARAP2	HACD4	HACD4:ARAP2	0.471576	-0.359959	MDA-MB231
ARAP2	ITM2B	ITM2B:ARAP2	0.482777	0.350921	MDA-MB231
ARAP2	KLHL9	KLHL9:ARAP2	0.998168	-0.00114832	MDA-MB231
ARAP2	MBD2	MBD2:ARAP2	0.628078	-0.242217	MDA-MB231
ARAP2	ME2	ME2:ARAP2	0.17393	-0.679843	MDA-MB231
ARAP2	MRO	MRO:ARAP2	0.805915	-0.12285	MDA-MB231
ARAP2	NGC-1	NGC-1:ARAP2	0.737708	0.167445	MDA-MB231
ARAP2	NGC-1	NGC-1:ARAP2	0.756614	-0.154965	MDA-MB231
ARAP2	NGC-21	NGC-21:ARAP2	0.801695	-0.125577	MDA-MB231
ARAP2	NGC-21	NGC-21:ARAP2	0.713039	0.183889	MDA-MB231
ARAP2	PAPSS2	PAPSS2:ARAP2	0.794004	-0.130558	MDA-MB231
ARAP2	RCBTB1	RCBTB1:ARAP2	0.516573	-0.324319	MDA-MB231
ARAP2	RCBTB2	RCBTB2:ARAP2	0.666991	0.215141	MDA-MB231
ARAP2	RNASEH2B	RNASEH2B:ARAP2	0.800005	-0.126671	MDA-MB231
ARAP2	RNLS	RNLS:ARAP2	0.883019	-0.0735713	MDA-MB231
ARAP2	SETDB2	SETDB2:ARAP2	0.986964	-0.00816954	MDA-MB231
ARAP2	STAMBPL1	STAMBPL1:ARAP2	0.94088	0.0370816	MDA-MB231
ARAP3	ACTA2	ACTA2:ARAP3	0.912823	0.0547389	MDA-MB231
ARAP3	ATAD1	ATAD1:ARAP3	0.461452	0.368229	MDA-MB231
ARAP3	DMRTA1	DMRTA1:ARAP3	0.0545916	0.961056	MDA-MB231
ARAP3	ELAC1	ELAC1:ARAP3	0.0738802	0.893677	MDA-MB231
ARAP3	ELAVL2	ELAVL2:ARAP3	0.789516	0.13347	MDA-MB231
ARAP3	FNDC3A	FNDC3A:ARAP3	0.0472855	0.991867	MDA-MB231
ARAP3	FOCAD	FOCAD:ARAP3	0.0404325	1.02465	MDA-MB231
ARAP3	HACD4	HACD4:ARAP3	0.86705	-0.0837034	MDA-MB231
ARAP3	ITM2B	ITM2B:ARAP3	0.0511582	0.975075	MDA-MB231
ARAP3	KLHL9	KLHL9:ARAP3	0.29943	0.518829	MDA-MB231
ARAP3	MBD2	MBD2:ARAP3	0.0525005	-0.969503	MDA-MB231
ARAP3	ME2	ME2:ARAP3	0.608787	0.255903	MDA-MB231
ARAP3	MRO	MRO:ARAP3	0.840121	0.100869	MDA-MB231
ARAP3	NGC-1	NGC-1:ARAP3	0.60067	0.261719	MDA-MB231
ARAP3	NGC-1	NGC-1:ARAP3	0.81857	-0.114692	MDA-MB231
ARAP3	NGC-21	NGC-21:ARAP3	0.665556	-0.216128	MDA-MB231
ARAP3	NGC-21	NGC-21:ARAP3	0.824424	0.110929	MDA-MB231
ARAP3	PAPSS2	PAPSS2:ARAP3	0.0789029	0.878544	MDA-MB231
ARAP3	RCBTB1	RCBTB1:ARAP3	0.0439825	1.00713	MDA-MB231
ARAP3	RCBTB2	RCBTB2:ARAP3	0.362197	0.455593	MDA-MB231
ARAP3	RNASEH2B	RNASEH2B:ARAP3	0.815394	0.116736	MDA-MB231
ARAP3	RNLS	RNLS:ARAP3	0.79512	-0.129834	MDA-MB231
ARAP3	SETDB2	SETDB2:ARAP3	0.482712	0.350973	MDA-MB231
ARAP3	STAMBPL1	STAMBPL1:ARAP3	0.997345	-0.00166363	MDA-MB231
AREG	ACTA2	ACTA2:AREG	0.258989	0.564392	MDA-MB231
AREG	ATAD1	ATAD1:AREG	0.728098	-0.173828	MDA-MB231
AREG	DMRTA1	DMRTA1:AREG	0.407494	-0.414156	MDA-MB231
AREG	ELAC1	ELAC1:AREG	0.779654	0.139885	MDA-MB231
AREG	ELAVL2	ELAVL2:AREG	0.201486	0.638665	MDA-MB231
AREG	FNDC3A	FNDC3A:AREG	0.938026	0.0388758	MDA-MB231
AREG	FOCAD	FOCAD:AREG	0.80332	0.124526	MDA-MB231
AREG	HACD4	HACD4:AREG	0.810389	0.119962	MDA-MB231
AREG	ITM2B	ITM2B:AREG	0.546916	-0.301194	MDA-MB231
AREG	KLHL9	KLHL9:AREG	0.836603	-0.10312	MDA-MB231
AREG	MBD2	MBD2:AREG	0.850993	-0.0939255	MDA-MB231
AREG	ME2	ME2:AREG	0.81427	-0.11746	MDA-MB231
AREG	MRO	MRO:AREG	0.821661	0.112704	MDA-MB231
AREG	NGC-1	NGC-1:AREG	0.930556	0.0435726	MDA-MB231
AREG	NGC-1	NGC-1:AREG	0.757933	-0.154098	MDA-MB231
AREG	NGC-21	NGC-21:AREG	0.968956	-0.0194588	MDA-MB231
AREG	NGC-21	NGC-21:AREG	0.718373	0.180317	MDA-MB231
AREG	PAPSS2	PAPSS2:AREG	0.35343	0.463979	MDA-MB231
AREG	RCBTB1	RCBTB1:AREG	0.732572	0.170853	MDA-MB231
AREG	RCBTB2	RCBTB2:AREG	0.0544176	-0.961749	MDA-MB231
AREG	RNASEH2B	RNASEH2B:AREG	0.443224	-0.38338	MDA-MB231
AREG	RNLS	RNLS:AREG	0.706653	-0.188177	MDA-MB231
AREG	SETDB2	SETDB2:AREG	0.836077	0.103457	MDA-MB231
AREG	STAMBPL1	STAMBPL1:AREG	0.57587	-0.279714	MDA-MB231
ARF1	ACTA2	ACTA2:ARF1	0.503514	-0.334486	MDA-MB231
ARF1	ATAD1	ATAD1:ARF1	0.272032	-0.549198	MDA-MB231
ARF1	DMRTA1	DMRTA1:ARF1	0.535501	0.309815	MDA-MB231
ARF1	ELAC1	ELAC1:ARF1	0.593065	-0.2672	MDA-MB231
ARF1	ELAVL2	ELAVL2:ARF1	0.731538	0.17154	MDA-MB231
ARF1	FNDC3A	FNDC3A:ARF1	0.879819	0.0755995	MDA-MB231
ARF1	FOCAD	FOCAD:ARF1	0.257774	-0.565834	MDA-MB231
ARF1	HACD4	HACD4:ARF1	0.491529	0.34394	MDA-MB231
ARF1	ITM2B	ITM2B:ARF1	0.255921	-0.568042	MDA-MB231
ARF1	KLHL9	KLHL9:ARF1	0.972205	-0.0174215	MDA-MB231
ARF1	MBD2	MBD2:ARF1	0.143004	0.732348	MDA-MB231
ARF1	ME2	ME2:ARF1	0.838665	-0.1018	MDA-MB231
ARF1	MRO	MRO:ARF1	0.831761	0.106222	MDA-MB231
ARF1	NGC-1	NGC-1:ARF1	0.970394	0.0185571	MDA-MB231
ARF1	NGC-1	NGC-1:ARF1	0.787952	0.134486	MDA-MB231
ARF1	NGC-21	NGC-21:ARF1	0.991132	0.00555762	MDA-MB231
ARF1	NGC-21	NGC-21:ARF1	0.828391	-0.108383	MDA-MB231
ARF1	PAPSS2	PAPSS2:ARF1	0.632402	0.239175	MDA-MB231
ARF1	RCBTB1	RCBTB1:ARF1	0.0998721	0.822737	MDA-MB231
ARF1	RCBTB2	RCBTB2:ARF1	0.353107	-0.46429	MDA-MB231
ARF1	RNASEH2B	RNASEH2B:ARF1	0.976257	0.0148807	MDA-MB231
ARF1	RNLS	RNLS:ARF1	0.011375	-1.26548	MDA-MB231
ARF1	SETDB2	SETDB2:ARF1	0.93393	-0.0414506	MDA-MB231
ARF1	STAMBPL1	STAMBPL1:ARF1	0.42383	0.399897	MDA-MB231
ARF5	ACTA2	ACTA2:ARF5	0.344793	-0.472369	MDA-MB231
ARF5	ATAD1	ATAD1:ARF5	0.0100559	-1.28695	MDA-MB231
ARF5	DMRTA1	DMRTA1:ARF5	0.610798	0.254467	MDA-MB231
ARF5	ELAC1	ELAC1:ARF5	0.818395	0.114805	MDA-MB231
ARF5	ELAVL2	ELAVL2:ARF5	0.265404	-0.556854	MDA-MB231
ARF5	FNDC3A	FNDC3A:ARF5	0.548703	-0.299852	MDA-MB231
ARF5	FOCAD	FOCAD:ARF5	0.532007	-0.312472	MDA-MB231
ARF5	HACD4	HACD4:ARF5	0.605763	-0.258066	MDA-MB231
ARF5	ITM2B	ITM2B:ARF5	0.983067	-0.0106123	MDA-MB231
ARF5	KLHL9	KLHL9:ARF5	0.249891	-0.575307	MDA-MB231
ARF5	MBD2	MBD2:ARF5	0.693766	-0.196875	MDA-MB231
ARF5	ME2	ME2:ARF5	0.507621	-0.331273	MDA-MB231
ARF5	MRO	MRO:ARF5	0.543348	0.303879	MDA-MB231
ARF5	NGC-1	NGC-1:ARF5	0.462595	0.36729	MDA-MB231
ARF5	NGC-1	NGC-1:ARF5	0.502808	0.335039	MDA-MB231
ARF5	NGC-21	NGC-21:ARF5	0.475971	-0.356399	MDA-MB231
ARF5	NGC-21	NGC-21:ARF5	0.555499	-0.29477	MDA-MB231
ARF5	PAPSS2	PAPSS2:ARF5	0.509714	-0.329642	MDA-MB231
ARF5	RCBTB1	RCBTB1:ARF5	0.835714	-0.103689	MDA-MB231
ARF5	RCBTB2	RCBTB2:ARF5	0.90879	-0.0572822	MDA-MB231
ARF5	RNASEH2B	RNASEH2B:ARF5	0.398911	0.421784	MDA-MB231
ARF5	RNLS	RNLS:ARF5	0.390011	-0.429799	MDA-MB231
ARF5	SETDB2	SETDB2:ARF5	0.189782	-0.655611	MDA-MB231
ARF5	STAMBPL1	STAMBPL1:ARF5	0.917794	-0.0516063	MDA-MB231
ARF6	ACTA2	ACTA2:ARF6	0.81355	0.136167	MDA-MB231
ARF6	ATAD1	ATAD1:ARF6	0.196202	0.746195	MDA-MB231
ARF6	DMRTA1	DMRTA1:ARF6	0.754582	0.180482	MDA-MB231
ARF6	ELAC1	ELAC1:ARF6	0.960868	-0.0283274	MDA-MB231
ARF6	ELAVL2	ELAVL2:ARF6	0.0314568	-1.24202	MDA-MB231
ARF6	FNDC3A	FNDC3A:ARF6	0.442878	0.443025	MDA-MB231
ARF6	FOCAD	FOCAD:ARF6	0.802149	0.144665	MDA-MB231
ARF6	HACD4	HACD4:ARF6	0.417557	-0.468038	MDA-MB231
ARF6	ITM2B	ITM2B:ARF6	0.258447	0.652446	MDA-MB231
ARF6	KLHL9	KLHL9:ARF6	0.777544	0.163113	MDA-MB231
ARF6	MBD2	MBD2:ARF6	0.187822	-0.760399	MDA-MB231
ARF6	ME2	ME2:ARF6	0.30952	0.58672	MDA-MB231
ARF6	MRO	MRO:ARF6	0.422975	0.462614	MDA-MB231
ARF6	NGC-1	NGC-1:ARF6	0.0950461	0.963805	MDA-MB231
ARF6	NGC-1	NGC-1:ARF6	0.980104	0.0143984	MDA-MB231
ARF6	NGC-21	NGC-21:ARF6	0.110854	-0.920507	MDA-MB231
ARF6	NGC-21	NGC-21:ARF6	0.98262	0.0125772	MDA-MB231
ARF6	PAPSS2	PAPSS2:ARF6	0.62404	0.282978	MDA-MB231
ARF6	RCBTB1	RCBTB1:ARF6	0.907848	-0.0668305	MDA-MB231
ARF6	RCBTB2	RCBTB2:ARF6	0.824807	0.127806	MDA-MB231
ARF6	RNASEH2B	RNASEH2B:ARF6	0.638664	0.271105	MDA-MB231
ARF6	RNLS	RNLS:ARF6	0.519343	0.372021	MDA-MB231
ARF6	SETDB2	SETDB2:ARF6	0.918042	-0.0594099	MDA-MB231
ARF6	STAMBPL1	STAMBPL1:ARF6	0.955356	-0.0323211	MDA-MB231
ARFGAP2	ACTA2	ACTA2:ARFGAP2	0.512646	-0.327362	MDA-MB231
ARFGAP2	ATAD1	ATAD1:ARFGAP2	0.830088	0.107295	MDA-MB231
ARFGAP2	DMRTA1	DMRTA1:ARFGAP2	0.794698	0.130107	MDA-MB231
ARFGAP2	ELAC1	ELAC1:ARFGAP2	0.608711	-0.255957	MDA-MB231
ARFGAP2	ELAVL2	ELAVL2:ARFGAP2	0.364317	0.453585	MDA-MB231
ARFGAP2	FNDC3A	FNDC3A:ARFGAP2	0.514881	0.325628	MDA-MB231
ARFGAP2	FOCAD	FOCAD:ARFGAP2	0.381346	-0.437709	MDA-MB231
ARFGAP2	HACD4	HACD4:ARFGAP2	0.848979	-0.0952108	MDA-MB231
ARFGAP2	ITM2B	ITM2B:ARFGAP2	0.780704	0.139201	MDA-MB231
ARFGAP2	KLHL9	KLHL9:ARFGAP2	0.0724969	-0.897993	MDA-MB231
ARFGAP2	MBD2	MBD2:ARFGAP2	0.406939	0.414646	MDA-MB231
ARFGAP2	ME2	ME2:ARFGAP2	0.115955	0.785991	MDA-MB231
ARFGAP2	MRO	MRO:ARFGAP2	0.0842227	-0.863347	MDA-MB231
ARFGAP2	NGC-1	NGC-1:ARFGAP2	0.658548	-0.220959	MDA-MB231
ARFGAP2	NGC-1	NGC-1:ARFGAP2	0.988612	0.00713655	MDA-MB231
ARFGAP2	NGC-21	NGC-21:ARFGAP2	0.589521	0.269765	MDA-MB231
ARFGAP2	NGC-21	NGC-21:ARFGAP2	0.998445	-0.000974342	MDA-MB231
ARFGAP2	PAPSS2	PAPSS2:ARFGAP2	0.445367	-0.381581	MDA-MB231
ARFGAP2	RCBTB1	RCBTB1:ARFGAP2	0.914518	-0.0536711	MDA-MB231
ARFGAP2	RCBTB2	RCBTB2:ARFGAP2	0.638028	-0.235229	MDA-MB231
ARFGAP2	RNASEH2B	RNASEH2B:ARFGAP2	0.726183	0.175104	MDA-MB231
ARFGAP2	RNLS	RNLS:ARFGAP2	0.183637	-0.664819	MDA-MB231
ARFGAP2	SETDB2	SETDB2:ARFGAP2	0.550162	-0.298759	MDA-MB231
ARFGAP2	STAMBPL1	STAMBPL1:ARFGAP2	0.304284	0.513645	MDA-MB231
ARFGEF2	ACTA2	ACTA2:ARFGEF2	0.558713	0.292377	MDA-MB231
ARFGEF2	ATAD1	ATAD1:ARFGEF2	0.537073	-0.308623	MDA-MB231
ARFGEF2	DMRTA1	DMRTA1:ARFGEF2	0.977884	-0.0138607	MDA-MB231
ARFGEF2	ELAC1	ELAC1:ARFGEF2	0.50121	-0.336293	MDA-MB231
ARFGEF2	ELAVL2	ELAVL2:ARFGEF2	0.878191	0.0766315	MDA-MB231
ARFGEF2	FNDC3A	FNDC3A:ARFGEF2	0.853366	0.0924126	MDA-MB231
ARFGEF2	FOCAD	FOCAD:ARFGEF2	0.971156	0.0180789	MDA-MB231
ARFGEF2	HACD4	HACD4:ARFGEF2	0.648866	-0.227669	MDA-MB231
ARFGEF2	ITM2B	ITM2B:ARFGEF2	0.752539	-0.157646	MDA-MB231
ARFGEF2	KLHL9	KLHL9:ARFGEF2	0.595292	0.265592	MDA-MB231
ARFGEF2	MBD2	MBD2:ARFGEF2	0.547913	0.300445	MDA-MB231
ARFGEF2	ME2	ME2:ARFGEF2	0.707768	0.187428	MDA-MB231
ARFGEF2	MRO	MRO:ARFGEF2	0.881021	0.0748375	MDA-MB231
ARFGEF2	NGC-1	NGC-1:ARFGEF2	0.877354	0.0771624	MDA-MB231
ARFGEF2	NGC-1	NGC-1:ARFGEF2	0.783024	-0.13769	MDA-MB231
ARFGEF2	NGC-21	NGC-21:ARFGEF2	0.952086	-0.0300434	MDA-MB231
ARFGEF2	NGC-21	NGC-21:ARFGEF2	0.758781	0.153541	MDA-MB231
ARFGEF2	PAPSS2	PAPSS2:ARFGEF2	0.73598	0.168591	MDA-MB231
ARFGEF2	RCBTB1	RCBTB1:ARFGEF2	0.854585	-0.0916355	MDA-MB231
ARFGEF2	RCBTB2	RCBTB2:ARFGEF2	0.692812	-0.197521	MDA-MB231
ARFGEF2	RNASEH2B	RNASEH2B:ARFGEF2	0.357565	0.460007	MDA-MB231
ARFGEF2	RNLS	RNLS:ARFGEF2	0.736648	0.168148	MDA-MB231
ARFGEF2	SETDB2	SETDB2:ARFGEF2	0.903216	0.0608002	MDA-MB231
ARFGEF2	STAMBPL1	STAMBPL1:ARFGEF2	0.604971	-0.258633	MDA-MB231
ARFIP2	ACTA2	ACTA2:ARFIP2	0.930407	-0.0436665	MDA-MB231
ARFIP2	ATAD1	ATAD1:ARFIP2	0.902693	0.0611302	MDA-MB231
ARFIP2	DMRTA1	DMRTA1:ARFIP2	0.513689	-0.326552	MDA-MB231
ARFIP2	ELAC1	ELAC1:ARFIP2	0.473809	0.358148	MDA-MB231
ARFIP2	ELAVL2	ELAVL2:ARFIP2	0.984672	-0.00960597	MDA-MB231
ARFIP2	FNDC3A	FNDC3A:ARFIP2	0.898962	0.0634862	MDA-MB231
ARFIP2	FOCAD	FOCAD:ARFIP2	0.898673	0.0636687	MDA-MB231
ARFIP2	HACD4	HACD4:ARFIP2	0.238007	-0.589992	MDA-MB231
ARFIP2	ITM2B	ITM2B:ARFIP2	0.136142	0.745157	MDA-MB231
ARFIP2	KLHL9	KLHL9:ARFIP2	0.629736	-0.241049	MDA-MB231
ARFIP2	MBD2	MBD2:ARFIP2	0.259511	-0.563774	MDA-MB231
ARFIP2	ME2	ME2:ARFIP2	0.680759	-0.205714	MDA-MB231
ARFIP2	MRO	MRO:ARFIP2	0.656289	0.222521	MDA-MB231
ARFIP2	NGC-1	NGC-1:ARFIP2	0.437456	-0.388248	MDA-MB231
ARFIP2	NGC-1	NGC-1:ARFIP2	0.528258	0.315334	MDA-MB231
ARFIP2	NGC-21	NGC-21:ARFIP2	0.401126	0.419806	MDA-MB231
ARFIP2	NGC-21	NGC-21:ARFIP2	0.572776	-0.281984	MDA-MB231
ARFIP2	PAPSS2	PAPSS2:ARFIP2	0.519884	0.321762	MDA-MB231
ARFIP2	RCBTB1	RCBTB1:ARFIP2	0.72857	0.173514	MDA-MB231
ARFIP2	RCBTB2	RCBTB2:ARFIP2	0.862186	-0.0867963	MDA-MB231
ARFIP2	RNASEH2B	RNASEH2B:ARFIP2	0.999443	0.000349128	MDA-MB231
ARFIP2	RNLS	RNLS:ARFIP2	0.607155	0.257069	MDA-MB231
ARFIP2	SETDB2	SETDB2:ARFIP2	0.672706	-0.211219	MDA-MB231
ARFIP2	STAMBPL1	STAMBPL1:ARFIP2	0.708936	-0.186643	MDA-MB231
ARG1	ACTA2	ACTA2:ARG1	0.11353	0.791262	MDA-MB231
ARG1	ATAD1	ATAD1:ARG1	0.443522	0.38313	MDA-MB231
ARG1	DMRTA1	DMRTA1:ARG1	0.155533	0.710128	MDA-MB231
ARG1	ELAC1	ELAC1:ARG1	0.261901	0.560955	MDA-MB231
ARG1	ELAVL2	ELAVL2:ARG1	0.806352	0.122567	MDA-MB231
ARG1	FNDC3A	FNDC3A:ARG1	0.767962	-0.147521	MDA-MB231
ARG1	FOCAD	FOCAD:ARG1	0.493236	0.342585	MDA-MB231
ARG1	HACD4	HACD4:ARG1	0.871875	0.0806388	MDA-MB231
ARG1	ITM2B	ITM2B:ARG1	0.966292	0.0211299	MDA-MB231
ARG1	KLHL9	KLHL9:ARG1	0.723886	-0.176635	MDA-MB231
ARG1	MBD2	MBD2:ARG1	0.00623875	-1.36748	MDA-MB231
ARG1	ME2	ME2:ARG1	0.602939	0.260089	MDA-MB231
ARG1	MRO	MRO:ARG1	0.965466	0.0216478	MDA-MB231
ARG1	NGC-1	NGC-1:ARG1	0.726594	0.17483	MDA-MB231
ARG1	NGC-1	NGC-1:ARG1	0.96665	-0.0209051	MDA-MB231
ARG1	NGC-21	NGC-21:ARG1	0.772642	-0.144461	MDA-MB231
ARG1	NGC-21	NGC-21:ARG1	0.927575	0.0454482	MDA-MB231
ARG1	PAPSS2	PAPSS2:ARG1	0.831678	0.106275	MDA-MB231
ARG1	RCBTB1	RCBTB1:ARG1	0.854133	-0.091924	MDA-MB231
ARG1	RCBTB2	RCBTB2:ARG1	0.365526	0.452443	MDA-MB231
ARG1	RNASEH2B	RNASEH2B:ARG1	0.690774	0.198902	MDA-MB231
ARG1	RNLS	RNLS:ARG1	0.745893	-0.16203	MDA-MB231
ARG1	SETDB2	SETDB2:ARG1	0.634005	-0.238049	MDA-MB231
ARG1	STAMBPL1	STAMBPL1:ARG1	0.533918	0.311018	MDA-MB231
ARG2	ACTA2	ACTA2:ARG2	0.218287	-0.615548	MDA-MB231
ARG2	ATAD1	ATAD1:ARG2	0.334229	-0.482815	MDA-MB231
ARG2	DMRTA1	DMRTA1:ARG2	0.978712	-0.0133416	MDA-MB231
ARG2	ELAC1	ELAC1:ARG2	0.0546007	-0.96102	MDA-MB231
ARG2	ELAVL2	ELAVL2:ARG2	0.179533	0.671097	MDA-MB231
ARG2	FNDC3A	FNDC3A:ARG2	0.974478	0.015996	MDA-MB231
ARG2	FOCAD	FOCAD:ARG2	0.420949	-0.402388	MDA-MB231
ARG2	HACD4	HACD4:ARG2	0.458215	0.370895	MDA-MB231
ARG2	ITM2B	ITM2B:ARG2	0.0110466	-1.27061	MDA-MB231
ARG2	KLHL9	KLHL9:ARG2	0.367575	-0.450512	MDA-MB231
ARG2	MBD2	MBD2:ARG2	0.928408	0.0449237	MDA-MB231
ARG2	ME2	ME2:ARG2	0.715609	-0.182167	MDA-MB231
ARG2	MRO	MRO:ARG2	0.472543	-0.359174	MDA-MB231
ARG2	NGC-1	NGC-1:ARG2	0.982575	-0.0109206	MDA-MB231
ARG2	NGC-1	NGC-1:ARG2	0.755908	-0.155429	MDA-MB231
ARG2	NGC-21	NGC-21:ARG2	0.965348	-0.0217216	MDA-MB231
ARG2	NGC-21	NGC-21:ARG2	0.690107	0.199355	MDA-MB231
ARG2	PAPSS2	PAPSS2:ARG2	0.452589	-0.375553	MDA-MB231
ARG2	RCBTB1	RCBTB1:ARG2	0.798352	0.12774	MDA-MB231
ARG2	RCBTB2	RCBTB2:ARG2	0.189796	-0.655592	MDA-MB231
ARG2	RNASEH2B	RNASEH2B:ARG2	0.935071	-0.0407334	MDA-MB231
ARG2	RNLS	RNLS:ARG2	0.94037	0.0374026	MDA-MB231
ARG2	SETDB2	SETDB2:ARG2	0.482314	0.351293	MDA-MB231
ARG2	STAMBPL1	STAMBPL1:ARG2	0.980978	-0.0119217	MDA-MB231
ARHGAP15	ACTA2	ACTA2:ARHGAP15	0.872105	-0.0804924	MDA-MB231
ARHGAP15	ATAD1	ATAD1:ARHGAP15	0.810755	-0.119726	MDA-MB231
ARHGAP15	DMRTA1	DMRTA1:ARHGAP15	0.891208	-0.0683882	MDA-MB231
ARHGAP15	ELAC1	ELAC1:ARHGAP15	0.917906	-0.0515357	MDA-MB231
ARHGAP15	ELAVL2	ELAVL2:ARHGAP15	0.456441	-0.37236	MDA-MB231
ARHGAP15	FNDC3A	FNDC3A:ARHGAP15	0.957122	0.0268829	MDA-MB231
ARHGAP15	FOCAD	FOCAD:ARHGAP15	0.755302	-0.155828	MDA-MB231
ARHGAP15	HACD4	HACD4:ARHGAP15	0.824899	0.110624	MDA-MB231
ARHGAP15	ITM2B	ITM2B:ARHGAP15	0.336778	0.480276	MDA-MB231
ARHGAP15	KLHL9	KLHL9:ARHGAP15	0.618636	0.248892	MDA-MB231
ARHGAP15	MBD2	MBD2:ARHGAP15	0.439167	0.3868	MDA-MB231
ARHGAP15	ME2	ME2:ARHGAP15	0.714606	0.182839	MDA-MB231
ARHGAP15	MRO	MRO:ARHGAP15	0.308836	0.508834	MDA-MB231
ARHGAP15	NGC-1	NGC-1:ARHGAP15	0.96549	0.0216328	MDA-MB231
ARHGAP15	NGC-1	NGC-1:ARHGAP15	0.538061	-0.307874	MDA-MB231
ARHGAP15	NGC-21	NGC-21:ARHGAP15	0.930179	0.04381	MDA-MB231
ARHGAP15	NGC-21	NGC-21:ARHGAP15	0.549492	0.299261	MDA-MB231
ARHGAP15	PAPSS2	PAPSS2:ARHGAP15	0.00191103	-1.55186	MDA-MB231
ARHGAP15	RCBTB1	RCBTB1:ARHGAP15	0.534579	-0.310516	MDA-MB231
ARHGAP15	RCBTB2	RCBTB2:ARHGAP15	0.998945	0.000661171	MDA-MB231
ARHGAP15	RNASEH2B	RNASEH2B:ARHGAP15	0.0980266	0.827248	MDA-MB231
ARHGAP15	RNLS	RNLS:ARHGAP15	0.179699	0.670841	MDA-MB231
ARHGAP15	SETDB2	SETDB2:ARHGAP15	0.562043	-0.289904	MDA-MB231
ARHGAP15	STAMBPL1	STAMBPL1:ARHGAP15	0.452852	0.375334	MDA-MB231
ARHGAP21	ACTA2	ACTA2:ARHGAP21	0.509228	0.33002	MDA-MB231
ARHGAP21	ATAD1	ATAD1:ARHGAP21	0.502522	0.335263	MDA-MB231
ARHGAP21	DMRTA1	DMRTA1:ARHGAP21	0.404176	0.417093	MDA-MB231
ARHGAP21	ELAC1	ELAC1:ARHGAP21	0.427431	0.396798	MDA-MB231
ARHGAP21	ELAVL2	ELAVL2:ARHGAP21	0.209269	0.627788	MDA-MB231
ARHGAP21	FNDC3A	FNDC3A:ARHGAP21	0.855644	-0.0909612	MDA-MB231
ARHGAP21	FOCAD	FOCAD:ARHGAP21	0.128948	0.759132	MDA-MB231
ARHGAP21	HACD4	HACD4:ARHGAP21	0.90297	-0.0609549	MDA-MB231
ARHGAP21	ITM2B	ITM2B:ARHGAP21	0.905194	-0.0595516	MDA-MB231
ARHGAP21	KLHL9	KLHL9:ARHGAP21	0.208001	0.62954	MDA-MB231
ARHGAP21	MBD2	MBD2:ARHGAP21	0.775047	-0.14289	MDA-MB231
ARHGAP21	ME2	ME2:ARHGAP21	0.801329	0.125814	MDA-MB231
ARHGAP21	MRO	MRO:ARHGAP21	0.561265	-0.290482	MDA-MB231
ARHGAP21	NGC-1	NGC-1:ARHGAP21	0.903685	-0.060504	MDA-MB231
ARHGAP21	NGC-1	NGC-1:ARHGAP21	0.83476	0.1043	MDA-MB231
ARHGAP21	NGC-21	NGC-21:ARHGAP21	0.93536	0.0405512	MDA-MB231
ARHGAP21	NGC-21	NGC-21:ARHGAP21	0.923009	-0.0483218	MDA-MB231
ARHGAP21	PAPSS2	PAPSS2:ARHGAP21	0.267874	0.553986	MDA-MB231
ARHGAP21	RCBTB1	RCBTB1:ARHGAP21	0.818288	0.114874	MDA-MB231
ARHGAP21	RCBTB2	RCBTB2:ARHGAP21	0.260863	0.562177	MDA-MB231
ARHGAP21	RNASEH2B	RNASEH2B:ARHGAP21	0.674069	0.210285	MDA-MB231
ARHGAP21	RNLS	RNLS:ARHGAP21	0.475409	-0.356853	MDA-MB231
ARHGAP21	SETDB2	SETDB2:ARHGAP21	0.807433	0.12187	MDA-MB231
ARHGAP21	STAMBPL1	STAMBPL1:ARHGAP21	0.716264	-0.181728	MDA-MB231
ARHGAP25	ACTA2	ACTA2:ARHGAP25	0.395144	0.425163	MDA-MB231
ARHGAP25	ATAD1	ATAD1:ARHGAP25	0.268406	0.55337	MDA-MB231
ARHGAP25	DMRTA1	DMRTA1:ARHGAP25	0.270489	0.550968	MDA-MB231
ARHGAP25	ELAC1	ELAC1:ARHGAP25	0.785467	-0.136101	MDA-MB231
ARHGAP25	ELAVL2	ELAVL2:ARHGAP25	0.636898	0.23602	MDA-MB231
ARHGAP25	FNDC3A	FNDC3A:ARHGAP25	0.630388	-0.240591	MDA-MB231
ARHGAP25	FOCAD	FOCAD:ARHGAP25	0.432863	-0.392151	MDA-MB231
ARHGAP25	HACD4	HACD4:ARHGAP25	0.223708	0.608364	MDA-MB231
ARHGAP25	ITM2B	ITM2B:ARHGAP25	0.964112	0.0224973	MDA-MB231
ARHGAP25	KLHL9	KLHL9:ARHGAP25	0.426537	-0.397566	MDA-MB231
ARHGAP25	MBD2	MBD2:ARHGAP25	0.196881	0.645244	MDA-MB231
ARHGAP25	ME2	ME2:ARHGAP25	0.492196	0.34341	MDA-MB231
ARHGAP25	MRO	MRO:ARHGAP25	0.132881	-0.751419	MDA-MB231
ARHGAP25	NGC-1	NGC-1:ARHGAP25	0.332067	-0.48498	MDA-MB231
ARHGAP25	NGC-1	NGC-1:ARHGAP25	0.728639	-0.173468	MDA-MB231
ARHGAP25	NGC-21	NGC-21:ARHGAP25	0.30642	0.511381	MDA-MB231
ARHGAP25	NGC-21	NGC-21:ARHGAP25	0.692005	0.198068	MDA-MB231
ARHGAP25	PAPSS2	PAPSS2:ARHGAP25	0.59094	0.268737	MDA-MB231
ARHGAP25	RCBTB1	RCBTB1:ARHGAP25	0.646382	0.229397	MDA-MB231
ARHGAP25	RCBTB2	RCBTB2:ARHGAP25	0.449384	0.378221	MDA-MB231
ARHGAP25	RNASEH2B	RNASEH2B:ARHGAP25	0.932272	0.0424931	MDA-MB231
ARHGAP25	RNLS	RNLS:ARHGAP25	0.152444	-0.715476	MDA-MB231
ARHGAP25	SETDB2	SETDB2:ARHGAP25	0.565827	0.287104	MDA-MB231
ARHGAP25	STAMBPL1	STAMBPL1:ARHGAP25	0.985483	-0.00909784	MDA-MB231
ARHGAP27	ACTA2	ACTA2:ARHGAP27	0.749162	0.159872	MDA-MB231
ARHGAP27	ATAD1	ATAD1:ARHGAP27	0.62777	-0.242434	MDA-MB231
ARHGAP27	DMRTA1	DMRTA1:ARHGAP27	0.643852	-0.23116	MDA-MB231
ARHGAP27	ELAC1	ELAC1:ARHGAP27	0.965687	0.021509	MDA-MB231
ARHGAP27	ELAVL2	ELAVL2:ARHGAP27	0.570012	0.284017	MDA-MB231
ARHGAP27	FNDC3A	FNDC3A:ARHGAP27	0.691422	-0.198463	MDA-MB231
ARHGAP27	FOCAD	FOCAD:ARHGAP27	0.660489	0.219619	MDA-MB231
ARHGAP27	HACD4	HACD4:ARHGAP27	0.977382	-0.0141756	MDA-MB231
ARHGAP27	ITM2B	ITM2B:ARHGAP27	0.895764	-0.0655074	MDA-MB231
ARHGAP27	KLHL9	KLHL9:ARHGAP27	0.574305	0.280862	MDA-MB231
ARHGAP27	MBD2	MBD2:ARHGAP27	0.266022	-0.556135	MDA-MB231
ARHGAP27	ME2	ME2:ARHGAP27	0.380699	0.438305	MDA-MB231
ARHGAP27	MRO	MRO:ARHGAP27	0.383358	0.435863	MDA-MB231
ARHGAP27	NGC-1	NGC-1:ARHGAP27	0.978309	-0.0135943	MDA-MB231
ARHGAP27	NGC-1	NGC-1:ARHGAP27	0.810272	0.120038	MDA-MB231
ARHGAP27	NGC-21	NGC-21:ARHGAP27	0.926896	0.0458754	MDA-MB231
ARHGAP27	NGC-21	NGC-21:ARHGAP27	0.858421	-0.0891921	MDA-MB231
ARHGAP27	PAPSS2	PAPSS2:ARHGAP27	0.762398	-0.151166	MDA-MB231
ARHGAP27	RCBTB1	RCBTB1:ARHGAP27	0.0199637	-1.16351	MDA-MB231
ARHGAP27	RCBTB2	RCBTB2:ARHGAP27	0.309643	-0.507985	MDA-MB231
ARHGAP27	RNASEH2B	RNASEH2B:ARHGAP27	0.612904	-0.252966	MDA-MB231
ARHGAP27	RNLS	RNLS:ARHGAP27	0.0805502	0.873751	MDA-MB231
ARHGAP27	SETDB2	SETDB2:ARHGAP27	0.601377	-0.26121	MDA-MB231
ARHGAP27	STAMBPL1	STAMBPL1:ARHGAP27	0.889474	0.0694851	MDA-MB231
ARHGAP32	ACTA2	ACTA2:ARHGAP32	0.35608	-0.46143	MDA-MB231
ARHGAP32	ATAD1	ATAD1:ARHGAP32	0.543648	-0.303653	MDA-MB231
ARHGAP32	DMRTA1	DMRTA1:ARHGAP32	0.945636	0.0340943	MDA-MB231
ARHGAP32	ELAC1	ELAC1:ARHGAP32	0.438299	-0.387535	MDA-MB231
ARHGAP32	ELAVL2	ELAVL2:ARHGAP32	0.957035	0.0269376	MDA-MB231
ARHGAP32	FNDC3A	FNDC3A:ARHGAP32	0.673989	0.21034	MDA-MB231
ARHGAP32	FOCAD	FOCAD:ARHGAP32	0.313798	0.503642	MDA-MB231
ARHGAP32	HACD4	HACD4:ARHGAP32	0.802831	-0.124842	MDA-MB231
ARHGAP32	ITM2B	ITM2B:ARHGAP32	0.120772	-0.775771	MDA-MB231
ARHGAP32	KLHL9	KLHL9:ARHGAP32	0.0623694	0.93183	MDA-MB231
ARHGAP32	MBD2	MBD2:ARHGAP32	0.29216	0.526698	MDA-MB231
ARHGAP32	ME2	ME2:ARHGAP32	0.481376	0.352046	MDA-MB231
ARHGAP32	MRO	MRO:ARHGAP32	0.456177	0.372579	MDA-MB231
ARHGAP32	NGC-1	NGC-1:ARHGAP32	0.339928	0.477154	MDA-MB231
ARHGAP32	NGC-1	NGC-1:ARHGAP32	0.828765	0.108143	MDA-MB231
ARHGAP32	NGC-21	NGC-21:ARHGAP32	0.367261	-0.450808	MDA-MB231
ARHGAP32	NGC-21	NGC-21:ARHGAP32	0.876014	-0.0780122	MDA-MB231
ARHGAP32	PAPSS2	PAPSS2:ARHGAP32	0.583484	-0.274152	MDA-MB231
ARHGAP32	RCBTB1	RCBTB1:ARHGAP32	0.275982	0.544695	MDA-MB231
ARHGAP32	RCBTB2	RCBTB2:ARHGAP32	0.26661	0.555451	MDA-MB231
ARHGAP32	RNASEH2B	RNASEH2B:ARHGAP32	0.427445	0.396785	MDA-MB231
ARHGAP32	RNLS	RNLS:ARHGAP32	0.53005	0.313965	MDA-MB231
ARHGAP32	SETDB2	SETDB2:ARHGAP32	0.509649	0.329692	MDA-MB231
ARHGAP32	STAMBPL1	STAMBPL1:ARHGAP32	0.675995	0.208967	MDA-MB231
ARHGAP35	ACTA2	ACTA2:ARHGAP35	0.474507	-0.357583	MDA-MB231
ARHGAP35	ATAD1	ATAD1:ARHGAP35	0.486606	-0.347859	MDA-MB231
ARHGAP35	DMRTA1	DMRTA1:ARHGAP35	0.488287	0.346518	MDA-MB231
ARHGAP35	ELAC1	ELAC1:ARHGAP35	0.756693	0.154913	MDA-MB231
ARHGAP35	ELAVL2	ELAVL2:ARHGAP35	0.951573	-0.0303658	MDA-MB231
ARHGAP35	FNDC3A	FNDC3A:ARHGAP35	0.496709	0.339838	MDA-MB231
ARHGAP35	FOCAD	FOCAD:ARHGAP35	0.491519	-0.343947	MDA-MB231
ARHGAP35	HACD4	HACD4:ARHGAP35	0.695554	0.195664	MDA-MB231
ARHGAP35	ITM2B	ITM2B:ARHGAP35	0.679133	0.206823	MDA-MB231
ARHGAP35	KLHL9	KLHL9:ARHGAP35	0.809475	0.120552	MDA-MB231
ARHGAP35	MBD2	MBD2:ARHGAP35	0.211032	-0.625366	MDA-MB231
ARHGAP35	ME2	ME2:ARHGAP35	0.472622	0.35911	MDA-MB231
ARHGAP35	MRO	MRO:ARHGAP35	0.978458	0.0135008	MDA-MB231
ARHGAP35	NGC-1	NGC-1:ARHGAP35	0.97932	-0.0129605	MDA-MB231
ARHGAP35	NGC-1	NGC-1:ARHGAP35	0.770364	-0.145949	MDA-MB231
ARHGAP35	NGC-21	NGC-21:ARHGAP35	0.935783	0.0402855	MDA-MB231
ARHGAP35	NGC-21	NGC-21:ARHGAP35	0.719463	0.179588	MDA-MB231
ARHGAP35	PAPSS2	PAPSS2:ARHGAP35	0.812166	-0.118816	MDA-MB231
ARHGAP35	RCBTB1	RCBTB1:ARHGAP35	0.0197579	1.16546	MDA-MB231
ARHGAP35	RCBTB2	RCBTB2:ARHGAP35	0.732764	-0.170726	MDA-MB231
ARHGAP35	RNASEH2B	RNASEH2B:ARHGAP35	0.116278	0.785295	MDA-MB231
ARHGAP35	RNLS	RNLS:ARHGAP35	0.923907	-0.0477569	MDA-MB231
ARHGAP35	SETDB2	SETDB2:ARHGAP35	0.416862	-0.405939	MDA-MB231
ARHGAP35	STAMBPL1	STAMBPL1:ARHGAP35	0.646683	-0.229188	MDA-MB231
ARHGAP4	ACTA2	ACTA2:ARHGAP4	0.828865	0.108079	MDA-MB231
ARHGAP4	ATAD1	ATAD1:ARHGAP4	0.0930041	-0.83988	MDA-MB231
ARHGAP4	DMRTA1	DMRTA1:ARHGAP4	0.948391	-0.0323635	MDA-MB231
ARHGAP4	ELAC1	ELAC1:ARHGAP4	0.295377	0.5232	MDA-MB231
ARHGAP4	ELAVL2	ELAVL2:ARHGAP4	0.713834	-0.183356	MDA-MB231
ARHGAP4	FNDC3A	FNDC3A:ARHGAP4	0.272317	0.548872	MDA-MB231
ARHGAP4	FOCAD	FOCAD:ARHGAP4	0.293608	-0.525119	MDA-MB231
ARHGAP4	HACD4	HACD4:ARHGAP4	0.821476	-0.112823	MDA-MB231
ARHGAP4	ITM2B	ITM2B:ARHGAP4	0.649098	-0.227508	MDA-MB231
ARHGAP4	KLHL9	KLHL9:ARHGAP4	0.420935	-0.4024	MDA-MB231
ARHGAP4	MBD2	MBD2:ARHGAP4	0.743471	-0.16363	MDA-MB231
ARHGAP4	ME2	ME2:ARHGAP4	0.237657	0.590432	MDA-MB231
ARHGAP4	MRO	MRO:ARHGAP4	0.735505	0.168906	MDA-MB231
ARHGAP4	NGC-1	NGC-1:ARHGAP4	0.619434	0.248327	MDA-MB231
ARHGAP4	NGC-1	NGC-1:ARHGAP4	0.816186	0.116227	MDA-MB231
ARHGAP4	NGC-21	NGC-21:ARHGAP4	0.608851	-0.255857	MDA-MB231
ARHGAP4	NGC-21	NGC-21:ARHGAP4	0.867212	-0.0836003	MDA-MB231
ARHGAP4	PAPSS2	PAPSS2:ARHGAP4	0.465329	-0.36505	MDA-MB231
ARHGAP4	RCBTB1	RCBTB1:ARHGAP4	0.131442	0.75422	MDA-MB231
ARHGAP4	RCBTB2	RCBTB2:ARHGAP4	0.770831	-0.145644	MDA-MB231
ARHGAP4	RNASEH2B	RNASEH2B:ARHGAP4	0.331401	0.485648	MDA-MB231
ARHGAP4	RNLS	RNLS:ARHGAP4	0.686587	0.201746	MDA-MB231
ARHGAP4	SETDB2	SETDB2:ARHGAP4	0.94247	0.0360831	MDA-MB231
ARHGAP4	STAMBPL1	STAMBPL1:ARHGAP4	0.250308	0.574801	MDA-MB231
ARHGAP5	ACTA2	ACTA2:ARHGAP5	0.844374	-0.0981512	MDA-MB231
ARHGAP5	ATAD1	ATAD1:ARHGAP5	0.444033	-0.3827	MDA-MB231
ARHGAP5	DMRTA1	DMRTA1:ARHGAP5	0.106991	-0.805933	MDA-MB231
ARHGAP5	ELAC1	ELAC1:ARHGAP5	0.0902119	-0.847141	MDA-MB231
ARHGAP5	ELAVL2	ELAVL2:ARHGAP5	0.704708	-0.189486	MDA-MB231
ARHGAP5	FNDC3A	FNDC3A:ARHGAP5	0.076647	-0.885241	MDA-MB231
ARHGAP5	FOCAD	FOCAD:ARHGAP5	0.58227	-0.275036	MDA-MB231
ARHGAP5	HACD4	HACD4:ARHGAP5	0.0806586	-0.873439	MDA-MB231
ARHGAP5	ITM2B	ITM2B:ARHGAP5	0.601625	0.261032	MDA-MB231
ARHGAP5	KLHL9	KLHL9:ARHGAP5	0.816852	-0.115798	MDA-MB231
ARHGAP5	MBD2	MBD2:ARHGAP5	0.0332229	1.06469	MDA-MB231
ARHGAP5	ME2	ME2:ARHGAP5	0.746474	-0.161646	MDA-MB231
ARHGAP5	MRO	MRO:ARHGAP5	0.36733	0.450743	MDA-MB231
ARHGAP5	NGC-1	NGC-1:ARHGAP5	0.688156	0.20068	MDA-MB231
ARHGAP5	NGC-1	NGC-1:ARHGAP5	0.414591	0.407921	MDA-MB231
ARHGAP5	NGC-21	NGC-21:ARHGAP5	0.738156	-0.167148	MDA-MB231
ARHGAP5	NGC-21	NGC-21:ARHGAP5	0.440204	-0.385925	MDA-MB231
ARHGAP5	PAPSS2	PAPSS2:ARHGAP5	0.0353194	-1.05234	MDA-MB231
ARHGAP5	RCBTB1	RCBTB1:ARHGAP5	0.172694	-0.681799	MDA-MB231
ARHGAP5	RCBTB2	RCBTB2:ARHGAP5	0.0497218	-0.981175	MDA-MB231
ARHGAP5	RNASEH2B	RNASEH2B:ARHGAP5	0.531474	0.312879	MDA-MB231
ARHGAP5	RNLS	RNLS:ARHGAP5	0.551899	0.297458	MDA-MB231
ARHGAP5	SETDB2	SETDB2:ARHGAP5	0.480302	-0.352909	MDA-MB231
ARHGAP5	STAMBPL1	STAMBPL1:ARHGAP5	0.799798	0.126804	MDA-MB231
ARHGAP9	ACTA2	ACTA2:ARHGAP9	0.950034	0.0313318	MDA-MB231
ARHGAP9	ATAD1	ATAD1:ARHGAP9	0.799602	-0.126931	MDA-MB231
ARHGAP9	DMRTA1	DMRTA1:ARHGAP9	0.1763	0.676118	MDA-MB231
ARHGAP9	ELAC1	ELAC1:ARHGAP9	0.492147	0.343449	MDA-MB231
ARHGAP9	ELAVL2	ELAVL2:ARHGAP9	0.855083	-0.0913182	MDA-MB231
ARHGAP9	FNDC3A	FNDC3A:ARHGAP9	0.584411	0.273477	MDA-MB231
ARHGAP9	FOCAD	FOCAD:ARHGAP9	0.122572	-0.772033	MDA-MB231
ARHGAP9	HACD4	HACD4:ARHGAP9	0.620467	-0.247594	MDA-MB231
ARHGAP9	ITM2B	ITM2B:ARHGAP9	0.526557	-0.316636	MDA-MB231
ARHGAP9	KLHL9	KLHL9:ARHGAP9	0.920534	0.0498808	MDA-MB231
ARHGAP9	MBD2	MBD2:ARHGAP9	0.00716404	-1.34456	MDA-MB231
ARHGAP9	ME2	ME2:ARHGAP9	0.174265	0.679313	MDA-MB231
ARHGAP9	MRO	MRO:ARHGAP9	0.0561832	-0.954806	MDA-MB231
ARHGAP9	NGC-1	NGC-1:ARHGAP9	0.018295	1.1798	MDA-MB231
ARHGAP9	NGC-1	NGC-1:ARHGAP9	0.789384	0.133555	MDA-MB231
ARHGAP9	NGC-21	NGC-21:ARHGAP9	0.0237304	-1.13073	MDA-MB231
ARHGAP9	NGC-21	NGC-21:ARHGAP9	0.828828	-0.108102	MDA-MB231
ARHGAP9	PAPSS2	PAPSS2:ARHGAP9	0.765486	-0.149142	MDA-MB231
ARHGAP9	RCBTB1	RCBTB1:ARHGAP9	0.521541	0.320486	MDA-MB231
ARHGAP9	RCBTB2	RCBTB2:ARHGAP9	0.410924	0.411134	MDA-MB231
ARHGAP9	RNASEH2B	RNASEH2B:ARHGAP9	0.962826	-0.0233035	MDA-MB231
ARHGAP9	RNLS	RNLS:ARHGAP9	0.714807	0.182704	MDA-MB231
ARHGAP9	SETDB2	SETDB2:ARHGAP9	0.654774	-0.22357	MDA-MB231
ARHGAP9	STAMBPL1	STAMBPL1:ARHGAP9	0.371948	-0.446415	MDA-MB231
ARHGDIA	ACTA2	ACTA2:ARHGDIA	0.643231	-0.231593	MDA-MB231
ARHGDIA	ATAD1	ATAD1:ARHGDIA	0.827545	0.108926	MDA-MB231
ARHGDIA	DMRTA1	DMRTA1:ARHGDIA	0.645014	-0.23035	MDA-MB231
ARHGDIA	ELAC1	ELAC1:ARHGDIA	0.586855	-0.271699	MDA-MB231
ARHGDIA	ELAVL2	ELAVL2:ARHGDIA	0.436751	0.388846	MDA-MB231
ARHGDIA	FNDC3A	FNDC3A:ARHGDIA	0.261753	0.561129	MDA-MB231
ARHGDIA	FOCAD	FOCAD:ARHGDIA	0.856207	0.0906022	MDA-MB231
ARHGDIA	HACD4	HACD4:ARHGDIA	0.513509	0.326692	MDA-MB231
ARHGDIA	ITM2B	ITM2B:ARHGDIA	0.308459	-0.509231	MDA-MB231
ARHGDIA	KLHL9	KLHL9:ARHGDIA	0.578494	-0.277793	MDA-MB231
ARHGDIA	MBD2	MBD2:ARHGDIA	0.860483	0.0878799	MDA-MB231
ARHGDIA	ME2	ME2:ARHGDIA	0.968551	-0.0197129	MDA-MB231
ARHGDIA	MRO	MRO:ARHGDIA	0.138655	-0.740408	MDA-MB231
ARHGDIA	NGC-1	NGC-1:ARHGDIA	0.665933	0.215868	MDA-MB231
ARHGDIA	NGC-1	NGC-1:ARHGDIA	0.746102	-0.161892	MDA-MB231
ARHGDIA	NGC-21	NGC-21:ARHGDIA	0.680937	-0.205592	MDA-MB231
ARHGDIA	NGC-21	NGC-21:ARHGDIA	0.698564	0.19363	MDA-MB231
ARHGDIA	PAPSS2	PAPSS2:ARHGDIA	0.828287	0.108449	MDA-MB231
ARHGDIA	RCBTB1	RCBTB1:ARHGDIA	0.729902	-0.172628	MDA-MB231
ARHGDIA	RCBTB2	RCBTB2:ARHGDIA	0.498599	0.338348	MDA-MB231
ARHGDIA	RNASEH2B	RNASEH2B:ARHGDIA	0.627586	0.242564	MDA-MB231
ARHGDIA	RNLS	RNLS:ARHGDIA	0.535985	-0.309448	MDA-MB231
ARHGDIA	SETDB2	SETDB2:ARHGDIA	0.591234	0.268525	MDA-MB231
ARHGDIA	STAMBPL1	STAMBPL1:ARHGDIA	0.95927	0.0255348	MDA-MB231
ARHGEF11	ACTA2	ACTA2:ARHGEF11	0.409323	0.412542	MDA-MB231
ARHGEF11	ATAD1	ATAD1:ARHGEF11	0.723303	0.177024	MDA-MB231
ARHGEF11	DMRTA1	DMRTA1:ARHGEF11	0.783714	-0.137241	MDA-MB231
ARHGEF11	ELAC1	ELAC1:ARHGEF11	0.516249	0.324569	MDA-MB231
ARHGEF11	ELAVL2	ELAVL2:ARHGEF11	0.208802	-0.628433	MDA-MB231
ARHGEF11	FNDC3A	FNDC3A:ARHGEF11	0.261967	0.560877	MDA-MB231
ARHGEF11	FOCAD	FOCAD:ARHGEF11	0.122855	0.771449	MDA-MB231
ARHGEF11	HACD4	HACD4:ARHGEF11	0.169265	-0.687285	MDA-MB231
ARHGEF11	ITM2B	ITM2B:ARHGEF11	0.258705	0.564729	MDA-MB231
ARHGEF11	KLHL9	KLHL9:ARHGEF11	0.404994	0.416367	MDA-MB231
ARHGEF11	MBD2	MBD2:ARHGEF11	0.885769	-0.0718297	MDA-MB231
ARHGEF11	ME2	ME2:ARHGEF11	0.617645	-0.249595	MDA-MB231
ARHGEF11	MRO	MRO:ARHGEF11	0.914336	-0.0537856	MDA-MB231
ARHGEF11	NGC-1	NGC-1:ARHGEF11	0.600659	-0.261726	MDA-MB231
ARHGEF11	NGC-1	NGC-1:ARHGEF11	0.492416	-0.343236	MDA-MB231
ARHGEF11	NGC-21	NGC-21:ARHGEF11	0.526212	0.3169	MDA-MB231
ARHGEF11	NGC-21	NGC-21:ARHGEF11	0.492123	0.343468	MDA-MB231
ARHGEF11	PAPSS2	PAPSS2:ARHGEF11	0.157326	-0.707061	MDA-MB231
ARHGEF11	RCBTB1	RCBTB1:ARHGEF11	0.482885	0.350835	MDA-MB231
ARHGEF11	RCBTB2	RCBTB2:ARHGEF11	0.752953	0.157374	MDA-MB231
ARHGEF11	RNASEH2B	RNASEH2B:ARHGEF11	0.901198	-0.0620738	MDA-MB231
ARHGEF11	RNLS	RNLS:ARHGEF11	0.700146	0.192561	MDA-MB231
ARHGEF11	SETDB2	SETDB2:ARHGEF11	0.517544	0.323568	MDA-MB231
ARHGEF11	STAMBPL1	STAMBPL1:ARHGEF11	0.304719	0.513183	MDA-MB231
ARHGEF12	ACTA2	ACTA2:ARHGEF12	0.313501	0.503951	MDA-MB231
ARHGEF12	ATAD1	ATAD1:ARHGEF12	0.902467	-0.0612728	MDA-MB231
ARHGEF12	DMRTA1	DMRTA1:ARHGEF12	0.0356292	-1.05057	MDA-MB231
ARHGEF12	ELAC1	ELAC1:ARHGEF12	0.763404	0.150507	MDA-MB231
ARHGEF12	ELAVL2	ELAVL2:ARHGEF12	0.564193	-0.288312	MDA-MB231
ARHGEF12	FNDC3A	FNDC3A:ARHGEF12	0.302661	0.515372	MDA-MB231
ARHGEF12	FOCAD	FOCAD:ARHGEF12	0.871056	0.0811589	MDA-MB231
ARHGEF12	HACD4	HACD4:ARHGEF12	0.201778	0.638251	MDA-MB231
ARHGEF12	ITM2B	ITM2B:ARHGEF12	0.794521	-0.130222	MDA-MB231
ARHGEF12	KLHL9	KLHL9:ARHGEF12	0.682012	0.20486	MDA-MB231
ARHGEF12	MBD2	MBD2:ARHGEF12	0.578082	0.278094	MDA-MB231
ARHGEF12	ME2	ME2:ARHGEF12	0.981569	-0.0115508	MDA-MB231
ARHGEF12	MRO	MRO:ARHGEF12	0.0332607	-1.06446	MDA-MB231
ARHGEF12	NGC-1	NGC-1:ARHGEF12	0.858038	-0.0894361	MDA-MB231
ARHGEF12	NGC-1	NGC-1:ARHGEF12	0.537961	-0.30795	MDA-MB231
ARHGEF12	NGC-21	NGC-21:ARHGEF12	0.830159	0.107249	MDA-MB231
ARHGEF12	NGC-21	NGC-21:ARHGEF12	0.507004	0.331755	MDA-MB231
ARHGEF12	PAPSS2	PAPSS2:ARHGEF12	0.299867	-0.51836	MDA-MB231
ARHGEF12	RCBTB1	RCBTB1:ARHGEF12	0.941071	0.0369616	MDA-MB231
ARHGEF12	RCBTB2	RCBTB2:ARHGEF12	0.563353	-0.288934	MDA-MB231
ARHGEF12	RNASEH2B	RNASEH2B:ARHGEF12	0.554834	-0.295266	MDA-MB231
ARHGEF12	RNLS	RNLS:ARHGEF12	0.718087	-0.180508	MDA-MB231
ARHGEF12	SETDB2	SETDB2:ARHGEF12	0.310633	0.506947	MDA-MB231
ARHGEF12	STAMBPL1	STAMBPL1:ARHGEF12	0.365857	0.45213	MDA-MB231
ARHGEF28	ACTA2	ACTA2:ARHGEF28	0.265834	0.556354	MDA-MB231
ARHGEF28	ATAD1	ATAD1:ARHGEF28	0.777702	-0.141157	MDA-MB231
ARHGEF28	DMRTA1	DMRTA1:ARHGEF28	0.373052	0.445386	MDA-MB231
ARHGEF28	ELAC1	ELAC1:ARHGEF28	0.988453	0.00723624	MDA-MB231
ARHGEF28	ELAVL2	ELAVL2:ARHGEF28	0.396841	-0.423638	MDA-MB231
ARHGEF28	FNDC3A	FNDC3A:ARHGEF28	0.486934	0.347596	MDA-MB231
ARHGEF28	FOCAD	FOCAD:ARHGEF28	0.731017	0.171886	MDA-MB231
ARHGEF28	HACD4	HACD4:ARHGEF28	0.353479	-0.463931	MDA-MB231
ARHGEF28	ITM2B	ITM2B:ARHGEF28	0.415687	-0.406963	MDA-MB231
ARHGEF28	KLHL9	KLHL9:ARHGEF28	0.465019	-0.365303	MDA-MB231
ARHGEF28	MBD2	MBD2:ARHGEF28	0.513502	-0.326697	MDA-MB231
ARHGEF28	ME2	ME2:ARHGEF28	0.675486	0.209315	MDA-MB231
ARHGEF28	MRO	MRO:ARHGEF28	0.715779	-0.182053	MDA-MB231
ARHGEF28	NGC-1	NGC-1:ARHGEF28	0.542269	0.304693	MDA-MB231
ARHGEF28	NGC-1	NGC-1:ARHGEF28	0.63456	0.237659	MDA-MB231
ARHGEF28	NGC-21	NGC-21:ARHGEF28	0.591735	-0.268162	MDA-MB231
ARHGEF28	NGC-21	NGC-21:ARHGEF28	0.661344	-0.219029	MDA-MB231
ARHGEF28	PAPSS2	PAPSS2:ARHGEF28	0.278469	0.541882	MDA-MB231
ARHGEF28	RCBTB1	RCBTB1:ARHGEF28	0.567243	0.286058	MDA-MB231
ARHGEF28	RCBTB2	RCBTB2:ARHGEF28	0.278207	-0.542178	MDA-MB231
ARHGEF28	RNASEH2B	RNASEH2B:ARHGEF28	0.744321	0.163068	MDA-MB231
ARHGEF28	RNLS	RNLS:ARHGEF28	0.142756	-0.732802	MDA-MB231
ARHGEF28	SETDB2	SETDB2:ARHGEF28	0.82196	-0.112512	MDA-MB231
ARHGEF28	STAMBPL1	STAMBPL1:ARHGEF28	0.147111	0.724905	MDA-MB231
ARHGEF4	ACTA2	ACTA2:ARHGEF4	0.561964	-0.334821	MDA-MB231
ARHGEF4	ATAD1	ATAD1:ARHGEF4	0.152674	0.825697	MDA-MB231
ARHGEF4	DMRTA1	DMRTA1:ARHGEF4	0.794202	0.150606	MDA-MB231
ARHGEF4	ELAC1	ELAC1:ARHGEF4	0.784171	-0.158129	MDA-MB231
ARHGEF4	ELAVL2	ELAVL2:ARHGEF4	0.768869	-0.169657	MDA-MB231
ARHGEF4	FNDC3A	FNDC3A:ARHGEF4	0.636887	0.272541	MDA-MB231
ARHGEF4	FOCAD	FOCAD:ARHGEF4	0.66047	0.253609	MDA-MB231
ARHGEF4	HACD4	HACD4:ARHGEF4	0.446068	-0.439933	MDA-MB231
ARHGEF4	ITM2B	ITM2B:ARHGEF4	0.307394	0.589305	MDA-MB231
ARHGEF4	KLHL9	KLHL9:ARHGEF4	0.545392	0.349111	MDA-MB231
ARHGEF4	MBD2	MBD2:ARHGEF4	0.35202	-0.537327	MDA-MB231
ARHGEF4	ME2	ME2:ARHGEF4	0.41651	0.469092	MDA-MB231
ARHGEF4	MRO	MRO:ARHGEF4	0.368089	-0.51965	MDA-MB231
ARHGEF4	NGC-1	NGC-1:ARHGEF4	0.605481	0.298221	MDA-MB231
ARHGEF4	NGC-1	NGC-1:ARHGEF4	0.404377	0.481411	MDA-MB231
ARHGEF4	NGC-21	NGC-21:ARHGEF4	0.65738	-0.256074	MDA-MB231
ARHGEF4	NGC-21	NGC-21:ARHGEF4	0.43839	-0.447397	MDA-MB231
ARHGEF4	PAPSS2	PAPSS2:ARHGEF4	0.709701	0.214923	MDA-MB231
ARHGEF4	RCBTB1	RCBTB1:ARHGEF4	0.500444	0.389014	MDA-MB231
ARHGEF4	RCBTB2	RCBTB2:ARHGEF4	0.839475	-0.116951	MDA-MB231
ARHGEF4	RNASEH2B	RNASEH2B:ARHGEF4	0.781258	-0.160319	MDA-MB231
ARHGEF4	RNLS	RNLS:ARHGEF4	0.728079	-0.200734	MDA-MB231
ARHGEF4	SETDB2	SETDB2:ARHGEF4	0.421954	-0.463633	MDA-MB231
ARHGEF4	STAMBPL1	STAMBPL1:ARHGEF4	0.344626	-0.545633	MDA-MB231
ARHGEF6	ACTA2	ACTA2:ARHGEF6	0.342501	0.474617	MDA-MB231
ARHGEF6	ATAD1	ATAD1:ARHGEF6	0.882387	-0.0739721	MDA-MB231
ARHGEF6	DMRTA1	DMRTA1:ARHGEF6	0.231104	0.59876	MDA-MB231
ARHGEF6	ELAC1	ELAC1:ARHGEF6	0.259998	0.563199	MDA-MB231
ARHGEF6	ELAVL2	ELAVL2:ARHGEF6	0.346331	0.470865	MDA-MB231
ARHGEF6	FNDC3A	FNDC3A:ARHGEF6	0.505239	0.333135	MDA-MB231
ARHGEF6	FOCAD	FOCAD:ARHGEF6	0.396419	0.424017	MDA-MB231
ARHGEF6	HACD4	HACD4:ARHGEF6	0.578244	0.277976	MDA-MB231
ARHGEF6	ITM2B	ITM2B:ARHGEF6	0.895557	0.0656383	MDA-MB231
ARHGEF6	KLHL9	KLHL9:ARHGEF6	0.744889	0.162693	MDA-MB231
ARHGEF6	MBD2	MBD2:ARHGEF6	0.802594	0.124996	MDA-MB231
ARHGEF6	ME2	ME2:ARHGEF6	0.615528	0.251099	MDA-MB231
ARHGEF6	MRO	MRO:ARHGEF6	0.911427	0.0556197	MDA-MB231
ARHGEF6	NGC-1	NGC-1:ARHGEF6	0.650618	0.226452	MDA-MB231
ARHGEF6	NGC-1	NGC-1:ARHGEF6	0.28733	-0.531999	MDA-MB231
ARHGEF6	NGC-21	NGC-21:ARHGEF6	0.696586	-0.194967	MDA-MB231
ARHGEF6	NGC-21	NGC-21:ARHGEF6	0.257852	0.565741	MDA-MB231
ARHGEF6	PAPSS2	PAPSS2:ARHGEF6	0.231928	0.597704	MDA-MB231
ARHGEF6	RCBTB1	RCBTB1:ARHGEF6	0.566306	0.28675	MDA-MB231
ARHGEF6	RCBTB2	RCBTB2:ARHGEF6	0.0640918	0.92577	MDA-MB231
ARHGEF6	RNASEH2B	RNASEH2B:ARHGEF6	0.87958	-0.075751	MDA-MB231
ARHGEF6	RNLS	RNLS:ARHGEF6	0.108725	0.801976	MDA-MB231
ARHGEF6	SETDB2	SETDB2:ARHGEF6	0.596744	0.264545	MDA-MB231
ARHGEF6	STAMBPL1	STAMBPL1:ARHGEF6	0.694459	0.196405	MDA-MB231
ARHGEF7	ACTA2	ACTA2:ARHGEF7	0.884681	0.0725189	MDA-MB231
ARHGEF7	ATAD1	ATAD1:ARHGEF7	0.260862	0.562178	MDA-MB231
ARHGEF7	DMRTA1	DMRTA1:ARHGEF7	0.155735	0.709781	MDA-MB231
ARHGEF7	ELAC1	ELAC1:ARHGEF7	0.233191	0.59609	MDA-MB231
ARHGEF7	ELAVL2	ELAVL2:ARHGEF7	0.551138	0.298028	MDA-MB231
ARHGEF7	FNDC3A	FNDC3A:ARHGEF7	0.442707	-0.383815	MDA-MB231
ARHGEF7	FOCAD	FOCAD:ARHGEF7	0.724279	0.176373	MDA-MB231
ARHGEF7	HACD4	HACD4:ARHGEF7	0.298454	0.519877	MDA-MB231
ARHGEF7	ITM2B	ITM2B:ARHGEF7	0.831826	-0.10618	MDA-MB231
ARHGEF7	KLHL9	KLHL9:ARHGEF7	0.605354	-0.258358	MDA-MB231
ARHGEF7	MBD2	MBD2:ARHGEF7	0.154543	-0.711834	MDA-MB231
ARHGEF7	ME2	ME2:ARHGEF7	0.0592629	-0.943119	MDA-MB231
ARHGEF7	MRO	MRO:ARHGEF7	0.635586	-0.236939	MDA-MB231
ARHGEF7	NGC-1	NGC-1:ARHGEF7	0.482056	-0.3515	MDA-MB231
ARHGEF7	NGC-1	NGC-1:ARHGEF7	0.95843	0.0260617	MDA-MB231
ARHGEF7	NGC-21	NGC-21:ARHGEF7	0.424536	0.399289	MDA-MB231
ARHGEF7	NGC-21	NGC-21:ARHGEF7	0.984083	-0.00997508	MDA-MB231
ARHGEF7	PAPSS2	PAPSS2:ARHGEF7	0.900836	0.0623026	MDA-MB231
ARHGEF7	RCBTB1	RCBTB1:ARHGEF7	0.591813	-0.268106	MDA-MB231
ARHGEF7	RCBTB2	RCBTB2:ARHGEF7	0.276921	0.543631	MDA-MB231
ARHGEF7	RNASEH2B	RNASEH2B:ARHGEF7	0.454723	0.373782	MDA-MB231
ARHGEF7	RNLS	RNLS:ARHGEF7	0.596494	-0.264725	MDA-MB231
ARHGEF7	SETDB2	SETDB2:ARHGEF7	0.945225	-0.0343521	MDA-MB231
ARHGEF7	STAMBPL1	STAMBPL1:ARHGEF7	0.735763	-0.168735	MDA-MB231
ARID4A	ACTA2	ACTA2:ARID4A	0.239213	-0.588478	MDA-MB231
ARID4A	ATAD1	ATAD1:ARID4A	0.448976	-0.378561	MDA-MB231
ARID4A	DMRTA1	DMRTA1:ARID4A	0.687319	-0.201248	MDA-MB231
ARID4A	ELAC1	ELAC1:ARID4A	0.190415	-0.654676	MDA-MB231
ARID4A	ELAVL2	ELAVL2:ARID4A	0.112173	0.794251	MDA-MB231
ARID4A	FNDC3A	FNDC3A:ARID4A	0.0980366	-0.827224	MDA-MB231
ARID4A	FOCAD	FOCAD:ARID4A	0.247639	-0.578051	MDA-MB231
ARID4A	HACD4	HACD4:ARID4A	0.839469	0.101287	MDA-MB231
ARID4A	ITM2B	ITM2B:ARID4A	0.668097	-0.21438	MDA-MB231
ARID4A	KLHL9	KLHL9:ARID4A	0.381135	-0.437903	MDA-MB231
ARID4A	MBD2	MBD2:ARID4A	0.644968	0.230382	MDA-MB231
ARID4A	ME2	ME2:ARID4A	0.504967	-0.333348	MDA-MB231
ARID4A	MRO	MRO:ARID4A	0.788513	0.134121	MDA-MB231
ARID4A	NGC-1	NGC-1:ARID4A	0.46649	0.364101	MDA-MB231
ARID4A	NGC-1	NGC-1:ARID4A	0.701993	-0.191316	MDA-MB231
ARID4A	NGC-21	NGC-21:ARID4A	0.49826	-0.338615	MDA-MB231
ARID4A	NGC-21	NGC-21:ARID4A	0.673063	0.210974	MDA-MB231
ARID4A	PAPSS2	PAPSS2:ARID4A	0.836893	-0.102934	MDA-MB231
ARID4A	RCBTB1	RCBTB1:ARID4A	0.714164	0.183135	MDA-MB231
ARID4A	RCBTB2	RCBTB2:ARID4A	0.0139552	-1.22921	MDA-MB231
ARID4A	RNASEH2B	RNASEH2B:ARID4A	0.886849	0.0711464	MDA-MB231
ARID4A	RNLS	RNLS:ARID4A	0.56634	-0.286725	MDA-MB231
ARID4A	SETDB2	SETDB2:ARID4A	0.376543	0.442142	MDA-MB231
ARID4A	STAMBPL1	STAMBPL1:ARID4A	0.0586705	0.945327	MDA-MB231
ARIH1	ACTA2	ACTA2:ARIH1	0.0245158	-1.29843	MDA-MB231
ARIH1	ATAD1	ATAD1:ARIH1	0.0357177	-1.21251	MDA-MB231
ARIH1	DMRTA1	DMRTA1:ARIH1	0.731418	-0.19817	MDA-MB231
ARIH1	ELAC1	ELAC1:ARIH1	0.441842	-0.444032	MDA-MB231
ARIH1	ELAVL2	ELAVL2:ARIH1	0.0152434	-1.40097	MDA-MB231
ARIH1	FNDC3A	FNDC3A:ARIH1	0.360408	-0.528038	MDA-MB231
ARIH1	FOCAD	FOCAD:ARIH1	0.7456	-0.187319	MDA-MB231
ARIH1	HACD4	HACD4:ARIH1	0.283412	0.619316	MDA-MB231
ARIH1	ITM2B	ITM2B:ARIH1	0.977822	0.0160502	MDA-MB231
ARIH1	KLHL9	KLHL9:ARIH1	0.808072	0.140247	MDA-MB231
ARIH1	MBD2	MBD2:ARIH1	0.662914	0.251664	MDA-MB231
ARIH1	ME2	ME2:ARIH1	0.652765	0.259764	MDA-MB231
ARIH1	MRO	MRO:ARIH1	0.180147	0.773825	MDA-MB231
ARIH1	NGC-1	NGC-1:ARIH1	0.524697	-0.367265	MDA-MB231
ARIH1	NGC-1	NGC-1:ARIH1	0.86402	-0.0988763	MDA-MB231
ARIH1	NGC-21	NGC-21:ARIH1	0.789212	0.154345	MDA-MB231
ARIH1	NGC-21	NGC-21:ARIH1	0.973343	-0.0192923	MDA-MB231
ARIH1	PAPSS2	PAPSS2:ARIH1	0.342973	-0.547506	MDA-MB231
ARIH1	RCBTB1	RCBTB1:ARIH1	0.982705	-0.0125155	MDA-MB231
ARIH1	RCBTB2	RCBTB2:ARIH1	0.819332	0.131869	MDA-MB231
ARIH1	RNASEH2B	RNASEH2B:ARIH1	0.829838	0.124078	MDA-MB231
ARIH1	RNLS	RNLS:ARIH1	0.977515	0.0162726	MDA-MB231
ARIH1	SETDB2	SETDB2:ARIH1	0.747882	0.18558	MDA-MB231
ARIH1	STAMBPL1	STAMBPL1:ARIH1	0.613896	-0.291284	MDA-MB231
ARL1	ACTA2	ACTA2:ARL1	0.762858	0.150865	MDA-MB231
ARL1	ATAD1	ATAD1:ARL1	0.755226	0.155878	MDA-MB231
ARL1	DMRTA1	DMRTA1:ARL1	0.510836	0.328769	MDA-MB231
ARL1	ELAC1	ELAC1:ARL1	0.834442	0.104504	MDA-MB231
ARL1	ELAVL2	ELAVL2:ARL1	0.10046	0.821314	MDA-MB231
ARL1	FNDC3A	FNDC3A:ARL1	0.326217	-0.490882	MDA-MB231
ARL1	FOCAD	FOCAD:ARL1	0.515197	-0.325383	MDA-MB231
ARL1	HACD4	HACD4:ARL1	0.767452	-0.147854	MDA-MB231
ARL1	ITM2B	ITM2B:ARL1	0.253284	0.571205	MDA-MB231
ARL1	KLHL9	KLHL9:ARL1	0.671787	0.211849	MDA-MB231
ARL1	MBD2	MBD2:ARL1	0.00620407	1.3684	MDA-MB231
ARL1	ME2	ME2:ARL1	0.560884	-0.290765	MDA-MB231
ARL1	MRO	MRO:ARL1	0.0789639	0.878365	MDA-MB231
ARL1	NGC-1	NGC-1:ARL1	0.709763	-0.186087	MDA-MB231
ARL1	NGC-1	NGC-1:ARL1	0.727568	-0.174181	MDA-MB231
ARL1	NGC-21	NGC-21:ARL1	0.659351	0.220405	MDA-MB231
ARL1	NGC-21	NGC-21:ARL1	0.69575	0.195532	MDA-MB231
ARL1	PAPSS2	PAPSS2:ARL1	0.0372814	1.04133	MDA-MB231
ARL1	RCBTB1	RCBTB1:ARL1	0.958918	0.0257559	MDA-MB231
ARL1	RCBTB2	RCBTB2:ARL1	0.431642	0.393192	MDA-MB231
ARL1	RNASEH2B	RNASEH2B:ARL1	0.104176	0.812469	MDA-MB231
ARL1	RNLS	RNLS:ARL1	0.98855	0.00717554	MDA-MB231
ARL1	SETDB2	SETDB2:ARL1	0.864356	0.0854159	MDA-MB231
ARL1	STAMBPL1	STAMBPL1:ARL1	0.0686108	0.910487	MDA-MB231
ARL2	ACTA2	ACTA2:ARL2	0.280699	0.539375	MDA-MB231
ARL2	ATAD1	ATAD1:ARL2	0.75017	0.159207	MDA-MB231
ARL2	DMRTA1	DMRTA1:ARL2	0.203629	-0.635639	MDA-MB231
ARL2	ELAC1	ELAC1:ARL2	0.770564	-0.145819	MDA-MB231
ARL2	ELAVL2	ELAVL2:ARL2	0.352857	-0.464531	MDA-MB231
ARL2	FNDC3A	FNDC3A:ARL2	0.562606	0.289488	MDA-MB231
ARL2	FOCAD	FOCAD:ARL2	0.815932	-0.11639	MDA-MB231
ARL2	HACD4	HACD4:ARL2	0.269392	-0.552232	MDA-MB231
ARL2	ITM2B	ITM2B:ARL2	0.781209	0.138872	MDA-MB231
ARL2	KLHL9	KLHL9:ARL2	0.443008	0.383562	MDA-MB231
ARL2	MBD2	MBD2:ARL2	0.259485	0.563805	MDA-MB231
ARL2	ME2	ME2:ARL2	0.988446	0.00724092	MDA-MB231
ARL2	MRO	MRO:ARL2	0.407824	0.413864	MDA-MB231
ARL2	NGC-1	NGC-1:ARL2	0.0755153	0.888661	MDA-MB231
ARL2	NGC-1	NGC-1:ARL2	0.852405	-0.0930253	MDA-MB231
ARL2	NGC-21	NGC-21:ARL2	0.0406769	-1.0234	MDA-MB231
ARL2	NGC-21	NGC-21:ARL2	0.994095	0.00370022	MDA-MB231
ARL2	PAPSS2	PAPSS2:ARL2	0.412809	0.40948	MDA-MB231
ARL2	RCBTB1	RCBTB1:ARL2	0.494667	0.341453	MDA-MB231
ARL2	RCBTB2	RCBTB2:ARL2	0.229651	0.600629	MDA-MB231
ARL2	RNASEH2B	RNASEH2B:ARL2	0.956334	0.0273771	MDA-MB231
ARL2	RNLS	RNLS:ARL2	0.0696707	0.907023	MDA-MB231
ARL2	SETDB2	SETDB2:ARL2	0.612092	-0.253545	MDA-MB231
ARL2	STAMBPL1	STAMBPL1:ARL2	0.907718	0.0579586	MDA-MB231
ARL5A	ACTA2	ACTA2:ARL5A	0.526746	-0.316491	MDA-MB231
ARL5A	ATAD1	ATAD1:ARL5A	0.480037	0.353122	MDA-MB231
ARL5A	DMRTA1	DMRTA1:ARL5A	0.861266	-0.0873814	MDA-MB231
ARL5A	ELAC1	ELAC1:ARL5A	0.951699	0.0302866	MDA-MB231
ARL5A	ELAVL2	ELAVL2:ARL5A	0.457002	0.371896	MDA-MB231
ARL5A	FNDC3A	FNDC3A:ARL5A	0.628627	-0.24183	MDA-MB231
ARL5A	FOCAD	FOCAD:ARL5A	0.883502	0.0732659	MDA-MB231
ARL5A	HACD4	HACD4:ARL5A	0.330013	0.487043	MDA-MB231
ARL5A	ITM2B	ITM2B:ARL5A	0.595878	0.265169	MDA-MB231
ARL5A	KLHL9	KLHL9:ARL5A	0.576574	0.279198	MDA-MB231
ARL5A	MBD2	MBD2:ARL5A	0.125893	0.76525	MDA-MB231
ARL5A	ME2	ME2:ARL5A	0.187582	-0.658883	MDA-MB231
ARL5A	MRO	MRO:ARL5A	0.328161	0.488912	MDA-MB231
ARL5A	NGC-1	NGC-1:ARL5A	0.970448	0.0185233	MDA-MB231
ARL5A	NGC-1	NGC-1:ARL5A	0.536786	-0.30884	MDA-MB231
ARL5A	NGC-21	NGC-21:ARL5A	0.996859	0.00196806	MDA-MB231
ARL5A	NGC-21	NGC-21:ARL5A	0.499768	0.337427	MDA-MB231
ARL5A	PAPSS2	PAPSS2:ARL5A	0.985977	0.00878832	MDA-MB231
ARL5A	RCBTB1	RCBTB1:ARL5A	0.870583	-0.0814587	MDA-MB231
ARL5A	RCBTB2	RCBTB2:ARL5A	0.721041	-0.178534	MDA-MB231
ARL5A	RNASEH2B	RNASEH2B:ARL5A	0.179201	0.67161	MDA-MB231
ARL5A	RNLS	RNLS:ARL5A	0.311396	0.506149	MDA-MB231
ARL5A	SETDB2	SETDB2:ARL5A	0.559328	0.29192	MDA-MB231
ARL5A	STAMBPL1	STAMBPL1:ARL5A	0.590178	0.269289	MDA-MB231
ARMC7	ACTA2	ACTA2:ARMC7	0.564712	-0.287928	MDA-MB231
ARMC7	ATAD1	ATAD1:ARMC7	0.0837897	-0.864554	MDA-MB231
ARMC7	DMRTA1	DMRTA1:ARMC7	0.313284	-0.504178	MDA-MB231
ARMC7	ELAC1	ELAC1:ARMC7	0.0648403	-0.923179	MDA-MB231
ARMC7	ELAVL2	ELAVL2:ARMC7	0.117875	-0.781878	MDA-MB231
ARMC7	FNDC3A	FNDC3A:ARMC7	0.0116016	-1.26202	MDA-MB231
ARMC7	FOCAD	FOCAD:ARMC7	0.0180427	-1.18237	MDA-MB231
ARMC7	HACD4	HACD4:ARMC7	0.19395	-0.649491	MDA-MB231
ARMC7	ITM2B	ITM2B:ARMC7	0.893989	-0.0666293	MDA-MB231
ARMC7	KLHL9	KLHL9:ARMC7	0.0866072	-0.856787	MDA-MB231
ARMC7	MBD2	MBD2:ARMC7	0.443642	0.383029	MDA-MB231
ARMC7	ME2	ME2:ARMC7	0.204982	-0.633743	MDA-MB231
ARMC7	MRO	MRO:ARMC7	0.692871	0.197481	MDA-MB231
ARMC7	NGC-1	NGC-1:ARMC7	0.993541	0.00404787	MDA-MB231
ARMC7	NGC-1	NGC-1:ARMC7	0.921908	-0.0490155	MDA-MB231
ARMC7	NGC-21	NGC-21:ARMC7	0.908832	0.0572557	MDA-MB231
ARMC7	NGC-21	NGC-21:ARMC7	0.954909	0.0282718	MDA-MB231
ARMC7	PAPSS2	PAPSS2:ARMC7	0.171119	-0.684308	MDA-MB231
ARMC7	RCBTB1	RCBTB1:ARMC7	0.617227	-0.249892	MDA-MB231
ARMC7	RCBTB2	RCBTB2:ARMC7	0.54667	-0.301379	MDA-MB231
ARMC7	RNASEH2B	RNASEH2B:ARMC7	0.512103	-0.327783	MDA-MB231
ARMC7	RNLS	RNLS:ARMC7	0.906437	-0.058767	MDA-MB231
ARMC7	SETDB2	SETDB2:ARMC7	0.756117	-0.155292	MDA-MB231
ARMC7	STAMBPL1	STAMBPL1:ARMC7	0.634849	-0.237456	MDA-MB231
ARNT	ACTA2	ACTA2:ARNT	0.288077	0.531174	MDA-MB231
ARNT	ATAD1	ATAD1:ARNT	0.146275	0.726408	MDA-MB231
ARNT	DMRTA1	DMRTA1:ARNT	0.125849	0.765338	MDA-MB231
ARNT	ELAC1	ELAC1:ARNT	0.627774	0.242431	MDA-MB231
ARNT	ELAVL2	ELAVL2:ARNT	0.980715	0.0120861	MDA-MB231
ARNT	FNDC3A	FNDC3A:ARNT	0.492907	-0.342846	MDA-MB231
ARNT	FOCAD	FOCAD:ARNT	0.124152	0.768789	MDA-MB231
ARNT	HACD4	HACD4:ARNT	0.626163	-0.243567	MDA-MB231
ARNT	ITM2B	ITM2B:ARNT	0.196246	0.64616	MDA-MB231
ARNT	KLHL9	KLHL9:ARNT	0.163464	0.696757	MDA-MB231
ARNT	MBD2	MBD2:ARNT	0.104746	0.811133	MDA-MB231
ARNT	ME2	ME2:ARNT	0.23553	-0.593116	MDA-MB231
ARNT	MRO	MRO:ARNT	0.501694	0.335913	MDA-MB231
ARNT	NGC-1	NGC-1:ARNT	0.970495	-0.0184935	MDA-MB231
ARNT	NGC-1	NGC-1:ARNT	0.858495	-0.0891451	MDA-MB231
ARNT	NGC-21	NGC-21:ARNT	0.914671	0.0535744	MDA-MB231
ARNT	NGC-21	NGC-21:ARNT	0.815285	0.116806	MDA-MB231
ARNT	PAPSS2	PAPSS2:ARNT	0.984038	-0.0100034	MDA-MB231
ARNT	RCBTB1	RCBTB1:ARNT	0.344087	0.47306	MDA-MB231
ARNT	RCBTB2	RCBTB2:ARNT	0.25883	0.56458	MDA-MB231
ARNT	RNASEH2B	RNASEH2B:ARNT	0.394524	-0.42572	MDA-MB231
ARNT	RNLS	RNLS:ARNT	0.198635	0.642725	MDA-MB231
ARNT	SETDB2	SETDB2:ARNT	0.969826	-0.018913	MDA-MB231
ARNT	STAMBPL1	STAMBPL1:ARNT	0.636666	0.236182	MDA-MB231
ARSA	ACTA2	ACTA2:ARSA	0.642242	-0.268217	MDA-MB231
ARSA	ATAD1	ATAD1:ARSA	0.824966	-0.110581	MDA-MB231
ARSA	DMRTA1	DMRTA1:ARSA	0.0761553	0.886722	MDA-MB231
ARSA	ELAC1	ELAC1:ARSA	0.320984	0.496219	MDA-MB231
ARSA	ELAVL2	ELAVL2:ARSA	0.0422496	-1.17263	MDA-MB231
ARSA	FNDC3A	FNDC3A:ARSA	0.926843	-0.0530108	MDA-MB231
ARSA	FOCAD	FOCAD:ARSA	0.589612	-0.269699	MDA-MB231
ARSA	HACD4	HACD4:ARSA	0.983676	-0.0118126	MDA-MB231
ARSA	ITM2B	ITM2B:ARSA	0.484871	0.349245	MDA-MB231
ARSA	KLHL9	KLHL9:ARSA	0.54232	-0.304654	MDA-MB231
ARSA	MBD2	MBD2:ARSA	0.155189	-0.820668	MDA-MB231
ARSA	ME2	ME2:ARSA	0.117636	-0.903423	MDA-MB231
ARSA	MRO	MRO:ARSA	0.598417	0.263339	MDA-MB231
ARSA	NGC-1	NGC-1:ARSA	0.349377	0.4679	MDA-MB231
ARSA	NGC-1	NGC-1:ARSA	0.440527	0.445313	MDA-MB231
ARSA	NGC-21	NGC-21:ARSA	0.382128	-0.436991	MDA-MB231
ARSA	NGC-21	NGC-21:ARSA	0.465841	-0.42104	MDA-MB231
ARSA	PAPSS2	PAPSS2:ARSA	0.511837	0.32799	MDA-MB231
ARSA	RCBTB1	RCBTB1:ARSA	0.574291	0.324323	MDA-MB231
ARSA	RCBTB2	RCBTB2:ARSA	0.822224	-0.112343	MDA-MB231
ARSA	RNASEH2B	RNASEH2B:ARSA	0.951565	-0.0350694	MDA-MB231
ARSA	RNLS	RNLS:ARSA	0.642246	0.23228	MDA-MB231
ARSA	SETDB2	SETDB2:ARSA	0.904049	0.0695984	MDA-MB231
ARSA	STAMBPL1	STAMBPL1:ARSA	0.658033	-0.255553	MDA-MB231
ASAH1	ACTA2	ACTA2:ASAH1	0.773948	-0.143607	MDA-MB231
ASAH1	ATAD1	ATAD1:ASAH1	0.386751	0.432762	MDA-MB231
ASAH1	DMRTA1	DMRTA1:ASAH1	0.913512	-0.0543052	MDA-MB231
ASAH1	ELAC1	ELAC1:ASAH1	0.497066	0.339556	MDA-MB231
ASAH1	ELAVL2	ELAVL2:ASAH1	0.629442	0.241256	MDA-MB231
ASAH1	FNDC3A	FNDC3A:ASAH1	0.748055	-0.160602	MDA-MB231
ASAH1	FOCAD	FOCAD:ASAH1	0.525594	-0.317373	MDA-MB231
ASAH1	HACD4	HACD4:ASAH1	0.456978	0.371916	MDA-MB231
ASAH1	ITM2B	ITM2B:ASAH1	0.475075	0.357123	MDA-MB231
ASAH1	KLHL9	KLHL9:ASAH1	0.253196	0.571311	MDA-MB231
ASAH1	MBD2	MBD2:ASAH1	0.0397662	1.02808	MDA-MB231
ASAH1	ME2	ME2:ASAH1	0.897358	-0.0644996	MDA-MB231
ASAH1	MRO	MRO:ASAH1	0.694503	0.196375	MDA-MB231
ASAH1	NGC-1	NGC-1:ASAH1	0.940294	0.0374504	MDA-MB231
ASAH1	NGC-1	NGC-1:ASAH1	0.665043	0.21648	MDA-MB231
ASAH1	NGC-21	NGC-21:ASAH1	0.943604	-0.0353703	MDA-MB231
ASAH1	NGC-21	NGC-21:ASAH1	0.727738	-0.174068	MDA-MB231
ASAH1	PAPSS2	PAPSS2:ASAH1	0.734841	0.169347	MDA-MB231
ASAH1	RCBTB1	RCBTB1:ASAH1	0.43611	0.38939	MDA-MB231
ASAH1	RCBTB2	RCBTB2:ASAH1	0.448948	0.378585	MDA-MB231
ASAH1	RNASEH2B	RNASEH2B:ASAH1	0.752143	0.157908	MDA-MB231
ASAH1	RNLS	RNLS:ASAH1	0.137165	0.743216	MDA-MB231
ASAH1	SETDB2	SETDB2:ASAH1	0.570307	0.2838	MDA-MB231
ASAH1	STAMBPL1	STAMBPL1:ASAH1	0.532243	0.312293	MDA-MB231
ASAH2	ACTA2	ACTA2:ASAH2	0.517856	0.323327	MDA-MB231
ASAH2	ATAD1	ATAD1:ASAH2	0.626958	0.243006	MDA-MB231
ASAH2	DMRTA1	DMRTA1:ASAH2	0.648679	-0.227799	MDA-MB231
ASAH2	ELAC1	ELAC1:ASAH2	0.976659	0.0146288	MDA-MB231
ASAH2	ELAVL2	ELAVL2:ASAH2	0.0554629	0.957616	MDA-MB231
ASAH2	FNDC3A	FNDC3A:ASAH2	0.617067	0.250006	MDA-MB231
ASAH2	FOCAD	FOCAD:ASAH2	0.67329	0.210818	MDA-MB231
ASAH2	HACD4	HACD4:ASAH2	0.106888	0.806169	MDA-MB231
ASAH2	ITM2B	ITM2B:ASAH2	0.537057	0.308635	MDA-MB231
ASAH2	KLHL9	KLHL9:ASAH2	0.65748	-0.221697	MDA-MB231
ASAH2	MBD2	MBD2:ASAH2	0.133278	0.75065	MDA-MB231
ASAH2	ME2	ME2:ASAH2	0.502353	-0.335396	MDA-MB231
ASAH2	MRO	MRO:ASAH2	0.534608	-0.310494	MDA-MB231
ASAH2	NGC-1	NGC-1:ASAH2	0.496112	-0.34031	MDA-MB231
ASAH2	NGC-1	NGC-1:ASAH2	0.763055	0.150736	MDA-MB231
ASAH2	NGC-21	NGC-21:ASAH2	0.455106	0.373465	MDA-MB231
ASAH2	NGC-21	NGC-21:ASAH2	0.797134	-0.128529	MDA-MB231
ASAH2	PAPSS2	PAPSS2:ASAH2	0.576194	0.279477	MDA-MB231
ASAH2	RCBTB1	RCBTB1:ASAH2	0.60157	-0.261072	MDA-MB231
ASAH2	RCBTB2	RCBTB2:ASAH2	0.612185	-0.253479	MDA-MB231
ASAH2	RNASEH2B	RNASEH2B:ASAH2	0.510053	0.329378	MDA-MB231
ASAH2	RNLS	RNLS:ASAH2	0.687161	0.201355	MDA-MB231
ASAH2	SETDB2	SETDB2:ASAH2	0.691386	0.198488	MDA-MB231
ASAH2	STAMBPL1	STAMBPL1:ASAH2	0.204683	0.634161	MDA-MB231
ASAP1	ACTA2	ACTA2:ASAP1	0.429821	0.394749	MDA-MB231
ASAP1	ATAD1	ATAD1:ASAP1	0.770319	0.145979	MDA-MB231
ASAP1	DMRTA1	DMRTA1:ASAP1	0.761923	0.151478	MDA-MB231
ASAP1	ELAC1	ELAC1:ASAP1	0.194341	-0.648922	MDA-MB231
ASAP1	ELAVL2	ELAVL2:ASAP1	0.370006	0.448231	MDA-MB231
ASAP1	FNDC3A	FNDC3A:ASAP1	0.089543	-0.848907	MDA-MB231
ASAP1	FOCAD	FOCAD:ASAP1	0.36223	-0.455562	MDA-MB231
ASAP1	HACD4	HACD4:ASAP1	0.655695	-0.222932	MDA-MB231
ASAP1	ITM2B	ITM2B:ASAP1	0.799011	-0.127314	MDA-MB231
ASAP1	KLHL9	KLHL9:ASAP1	0.890705	0.068706	MDA-MB231
ASAP1	MBD2	MBD2:ASAP1	0.369069	0.449109	MDA-MB231
ASAP1	ME2	ME2:ASAP1	0.00147262	-1.59001	MDA-MB231
ASAP1	MRO	MRO:ASAP1	0.737644	0.167487	MDA-MB231
ASAP1	NGC-1	NGC-1:ASAP1	0.490815	0.344506	MDA-MB231
ASAP1	NGC-1	NGC-1:ASAP1	0.633242	-0.238584	MDA-MB231
ASAP1	NGC-21	NGC-21:ASAP1	0.534187	-0.310813	MDA-MB231
ASAP1	NGC-21	NGC-21:ASAP1	0.589853	0.269524	MDA-MB231
ASAP1	PAPSS2	PAPSS2:ASAP1	0.203806	-0.635391	MDA-MB231
ASAP1	RCBTB1	RCBTB1:ASAP1	0.927024	0.0457947	MDA-MB231
ASAP1	RCBTB2	RCBTB2:ASAP1	0.717774	0.180718	MDA-MB231
ASAP1	RNASEH2B	RNASEH2B:ASAP1	0.630389	-0.24059	MDA-MB231
ASAP1	RNLS	RNLS:ASAP1	0.693649	0.196954	MDA-MB231
ASAP1	SETDB2	SETDB2:ASAP1	0.770923	-0.145584	MDA-MB231
ASAP1	STAMBPL1	STAMBPL1:ASAP1	0.337218	-0.479838	MDA-MB231
ASAP3	ACTA2	ACTA2:ASAP3	0.990733	0.00580715	MDA-MB231
ASAP3	ATAD1	ATAD1:ASAP3	0.308984	-0.508678	MDA-MB231
ASAP3	DMRTA1	DMRTA1:ASAP3	0.739536	-0.166234	MDA-MB231
ASAP3	ELAC1	ELAC1:ASAP3	0.580261	0.276501	MDA-MB231
ASAP3	ELAVL2	ELAVL2:ASAP3	0.289631	0.529466	MDA-MB231
ASAP3	FNDC3A	FNDC3A:ASAP3	0.171644	0.68347	MDA-MB231
ASAP3	FOCAD	FOCAD:ASAP3	0.752598	-0.157608	MDA-MB231
ASAP3	HACD4	HACD4:ASAP3	0.768455	0.147198	MDA-MB231
ASAP3	ITM2B	ITM2B:ASAP3	0.181593	-0.667933	MDA-MB231
ASAP3	KLHL9	KLHL9:ASAP3	0.177186	-0.674736	MDA-MB231
ASAP3	MBD2	MBD2:ASAP3	0.840928	-0.100354	MDA-MB231
ASAP3	ME2	ME2:ASAP3	0.783233	0.137554	MDA-MB231
ASAP3	MRO	MRO:ASAP3	0.493631	0.342272	MDA-MB231
ASAP3	NGC-1	NGC-1:ASAP3	0.976007	0.0150375	MDA-MB231
ASAP3	NGC-1	NGC-1:ASAP3	0.82733	-0.109063	MDA-MB231
ASAP3	NGC-21	NGC-21:ASAP3	0.984406	0.00977266	MDA-MB231
ASAP3	NGC-21	NGC-21:ASAP3	0.7813	0.138813	MDA-MB231
ASAP3	PAPSS2	PAPSS2:ASAP3	0.716276	0.18172	MDA-MB231
ASAP3	RCBTB1	RCBTB1:ASAP3	0.821205	-0.112998	MDA-MB231
ASAP3	RCBTB2	RCBTB2:ASAP3	0.962879	0.0232707	MDA-MB231
ASAP3	RNASEH2B	RNASEH2B:ASAP3	0.640469	-0.233522	MDA-MB231
ASAP3	RNLS	RNLS:ASAP3	0.380595	0.4384	MDA-MB231
ASAP3	SETDB2	SETDB2:ASAP3	0.886598	-0.0713052	MDA-MB231
ASAP3	STAMBPL1	STAMBPL1:ASAP3	0.929866	0.0440066	MDA-MB231
ASB11	ACTA2	ACTA2:ASB11	0.865666	0.0845829	MDA-MB231
ASB11	ATAD1	ATAD1:ASB11	0.44346	-0.383182	MDA-MB231
ASB11	DMRTA1	DMRTA1:ASB11	0.572676	-0.282057	MDA-MB231
ASB11	ELAC1	ELAC1:ASB11	0.717008	-0.18123	MDA-MB231
ASB11	ELAVL2	ELAVL2:ASB11	0.875387	0.0784097	MDA-MB231
ASB11	FNDC3A	FNDC3A:ASB11	0.311954	-0.505565	MDA-MB231
ASB11	FOCAD	FOCAD:ASB11	0.831635	0.106303	MDA-MB231
ASB11	HACD4	HACD4:ASB11	0.909956	0.0565467	MDA-MB231
ASB11	ITM2B	ITM2B:ASB11	0.940295	0.0374495	MDA-MB231
ASB11	KLHL9	KLHL9:ASB11	0.264223	-0.558233	MDA-MB231
ASB11	MBD2	MBD2:ASB11	0.342833	0.474291	MDA-MB231
ASB11	ME2	ME2:ASB11	0.073376	-0.895243	MDA-MB231
ASB11	MRO	MRO:ASB11	0.743049	-0.163909	MDA-MB231
ASB11	NGC-1	NGC-1:ASB11	0.588996	0.270146	MDA-MB231
ASB11	NGC-1	NGC-1:ASB11	0.942799	-0.0358764	MDA-MB231
ASB11	NGC-21	NGC-21:ASB11	0.532717	-0.311932	MDA-MB231
ASB11	NGC-21	NGC-21:ASB11	0.862644	0.0865047	MDA-MB231
ASB11	PAPSS2	PAPSS2:ASB11	0.479605	-0.353469	MDA-MB231
ASB11	RCBTB1	RCBTB1:ASB11	0.867027	-0.0837181	MDA-MB231
ASB11	RCBTB2	RCBTB2:ASB11	0.379161	-0.439721	MDA-MB231
ASB11	RNASEH2B	RNASEH2B:ASB11	0.439986	-0.386109	MDA-MB231
ASB11	RNLS	RNLS:ASB11	0.411824	-0.410344	MDA-MB231
ASB11	SETDB2	SETDB2:ASB11	0.629304	-0.241353	MDA-MB231
ASB11	STAMBPL1	STAMBPL1:ASB11	0.504116	-0.334013	MDA-MB231
ASB9	ACTA2	ACTA2:ASB9	0.243966	0.582565	MDA-MB231
ASB9	ATAD1	ATAD1:ASB9	0.725376	-0.175641	MDA-MB231
ASB9	DMRTA1	DMRTA1:ASB9	0.165857	-0.69282	MDA-MB231
ASB9	ELAC1	ELAC1:ASB9	0.535065	0.310147	MDA-MB231
ASB9	ELAVL2	ELAVL2:ASB9	0.924918	0.0471206	MDA-MB231
ASB9	FNDC3A	FNDC3A:ASB9	0.76881	-0.146966	MDA-MB231
ASB9	FOCAD	FOCAD:ASB9	0.625696	-0.243897	MDA-MB231
ASB9	HACD4	HACD4:ASB9	0.458939	0.370297	MDA-MB231
ASB9	ITM2B	ITM2B:ASB9	0.17149	-0.683716	MDA-MB231
ASB9	KLHL9	KLHL9:ASB9	0.836373	0.103267	MDA-MB231
ASB9	MBD2	MBD2:ASB9	0.707434	-0.187652	MDA-MB231
ASB9	ME2	ME2:ASB9	0.796933	0.128659	MDA-MB231
ASB9	MRO	MRO:ASB9	0.783708	-0.137245	MDA-MB231
ASB9	NGC-1	NGC-1:ASB9	0.331412	-0.485637	MDA-MB231
ASB9	NGC-1	NGC-1:ASB9	0.803927	-0.124134	MDA-MB231
ASB9	NGC-21	NGC-21:ASB9	0.300234	0.517966	MDA-MB231
ASB9	NGC-21	NGC-21:ASB9	0.764576	0.149738	MDA-MB231
ASB9	PAPSS2	PAPSS2:ASB9	0.992298	0.00482654	MDA-MB231
ASB9	RCBTB1	RCBTB1:ASB9	0.225768	-0.605666	MDA-MB231
ASB9	RCBTB2	RCBTB2:ASB9	0.51142	0.328314	MDA-MB231
ASB9	RNASEH2B	RNASEH2B:ASB9	0.705332	-0.189067	MDA-MB231
ASB9	RNLS	RNLS:ASB9	0.0668437	-0.916362	MDA-MB231
ASB9	SETDB2	SETDB2:ASB9	0.6933	0.19719	MDA-MB231
ASB9	STAMBPL1	STAMBPL1:ASB9	0.469168	-0.361917	MDA-MB231
ASF1A	ACTA2	ACTA2:ASF1A	0.846681	-0.0966776	MDA-MB231
ASF1A	ATAD1	ATAD1:ASF1A	0.675758	0.20913	MDA-MB231
ASF1A	DMRTA1	DMRTA1:ASF1A	0.670519	0.212718	MDA-MB231
ASF1A	ELAC1	ELAC1:ASF1A	0.839521	0.101253	MDA-MB231
ASF1A	ELAVL2	ELAVL2:ASF1A	0.720961	0.178587	MDA-MB231
ASF1A	FNDC3A	FNDC3A:ASF1A	0.455633	-0.373029	MDA-MB231
ASF1A	FOCAD	FOCAD:ASF1A	0.69179	0.198214	MDA-MB231
ASF1A	HACD4	HACD4:ASF1A	0.33378	0.483264	MDA-MB231
ASF1A	ITM2B	ITM2B:ASF1A	0.531645	0.312748	MDA-MB231
ASF1A	KLHL9	KLHL9:ASF1A	0.625881	0.243766	MDA-MB231
ASF1A	MBD2	MBD2:ASF1A	0.489841	0.345281	MDA-MB231
ASF1A	ME2	ME2:ASF1A	0.410674	0.411354	MDA-MB231
ASF1A	MRO	MRO:ASF1A	0.867281	-0.0835564	MDA-MB231
ASF1A	NGC-1	NGC-1:ASF1A	0.805072	-0.123394	MDA-MB231
ASF1A	NGC-1	NGC-1:ASF1A	0.705525	0.188936	MDA-MB231
ASF1A	NGC-21	NGC-21:ASF1A	0.725005	0.175889	MDA-MB231
ASF1A	NGC-21	NGC-21:ASF1A	0.732083	-0.171178	MDA-MB231
ASF1A	PAPSS2	PAPSS2:ASF1A	0.164539	0.694984	MDA-MB231
ASF1A	RCBTB1	RCBTB1:ASF1A	0.605486	0.258264	MDA-MB231
ASF1A	RCBTB2	RCBTB2:ASF1A	0.58626	-0.272132	MDA-MB231
ASF1A	RNASEH2B	RNASEH2B:ASF1A	0.472631	0.359103	MDA-MB231
ASF1A	RNLS	RNLS:ASF1A	0.174784	0.678496	MDA-MB231
ASF1A	SETDB2	SETDB2:ASF1A	0.962414	-0.0235622	MDA-MB231
ASF1A	STAMBPL1	STAMBPL1:ASF1A	0.649798	-0.227022	MDA-MB231
ASGR1	ACTA2	ACTA2:ASGR1	0.168438	0.68862	MDA-MB231
ASGR1	ATAD1	ATAD1:ASGR1	0.69774	-0.194187	MDA-MB231
ASGR1	DMRTA1	DMRTA1:ASGR1	0.554032	-0.295865	MDA-MB231
ASGR1	ELAC1	ELAC1:ASGR1	0.264686	-0.557692	MDA-MB231
ASGR1	ELAVL2	ELAVL2:ASGR1	0.83137	-0.106473	MDA-MB231
ASGR1	FNDC3A	FNDC3A:ASGR1	0.0543788	0.961904	MDA-MB231
ASGR1	FOCAD	FOCAD:ASGR1	0.611941	-0.253652	MDA-MB231
ASGR1	HACD4	HACD4:ASGR1	0.92328	0.0481513	MDA-MB231
ASGR1	ITM2B	ITM2B:ASGR1	0.602453	0.260438	MDA-MB231
ASGR1	KLHL9	KLHL9:ASGR1	0.466913	0.363756	MDA-MB231
ASGR1	MBD2	MBD2:ASGR1	0.5299	0.31408	MDA-MB231
ASGR1	ME2	ME2:ASGR1	0.333142	0.483902	MDA-MB231
ASGR1	MRO	MRO:ASGR1	0.806942	-0.122187	MDA-MB231
ASGR1	NGC-1	NGC-1:ASGR1	0.739947	-0.165962	MDA-MB231
ASGR1	NGC-1	NGC-1:ASGR1	0.632599	0.239036	MDA-MB231
ASGR1	NGC-21	NGC-21:ASGR1	0.744549	0.162918	MDA-MB231
ASGR1	NGC-21	NGC-21:ASGR1	0.686504	-0.201802	MDA-MB231
ASGR1	PAPSS2	PAPSS2:ASGR1	0.424095	-0.399668	MDA-MB231
ASGR1	RCBTB1	RCBTB1:ASGR1	0.00219	1.53159	MDA-MB231
ASGR1	RCBTB2	RCBTB2:ASGR1	0.573714	0.281295	MDA-MB231
ASGR1	RNASEH2B	RNASEH2B:ASGR1	0.154554	0.711815	MDA-MB231
ASGR1	RNLS	RNLS:ASGR1	0.222379	-0.610114	MDA-MB231
ASGR1	SETDB2	SETDB2:ASGR1	0.840295	-0.100758	MDA-MB231
ASGR1	STAMBPL1	STAMBPL1:ASGR1	0.131022	0.755042	MDA-MB231
ASH1L	ACTA2	ACTA2:ASH1L	0.641083	0.233093	MDA-MB231
ASH1L	ATAD1	ATAD1:ASH1L	0.980201	0.0124087	MDA-MB231
ASH1L	DMRTA1	DMRTA1:ASH1L	0.7365	-0.168246	MDA-MB231
ASH1L	ELAC1	ELAC1:ASH1L	0.494043	-0.341946	MDA-MB231
ASH1L	ELAVL2	ELAVL2:ASH1L	0.995125	-0.00305468	MDA-MB231
ASH1L	FNDC3A	FNDC3A:ASH1L	0.464456	-0.365764	MDA-MB231
ASH1L	FOCAD	FOCAD:ASH1L	0.721793	-0.178032	MDA-MB231
ASH1L	HACD4	HACD4:ASH1L	0.178396	0.672855	MDA-MB231
ASH1L	ITM2B	ITM2B:ASH1L	0.670424	-0.212783	MDA-MB231
ASH1L	KLHL9	KLHL9:ASH1L	0.28471	0.534899	MDA-MB231
ASH1L	MBD2	MBD2:ASH1L	0.133121	-0.750953	MDA-MB231
ASH1L	ME2	ME2:ASH1L	0.140225	0.737476	MDA-MB231
ASH1L	MRO	MRO:ASH1L	0.526175	0.316928	MDA-MB231
ASH1L	NGC-1	NGC-1:ASH1L	0.663765	0.217361	MDA-MB231
ASH1L	NGC-1	NGC-1:ASH1L	0.317166	0.50015	MDA-MB231
ASH1L	NGC-21	NGC-21:ASH1L	0.745245	-0.162458	MDA-MB231
ASH1L	NGC-21	NGC-21:ASH1L	0.329125	-0.487939	MDA-MB231
ASH1L	PAPSS2	PAPSS2:ASH1L	0.67446	-0.210018	MDA-MB231
ASH1L	RCBTB1	RCBTB1:ASH1L	0.968217	-0.0199221	MDA-MB231
ASH1L	RCBTB2	RCBTB2:ASH1L	0.145276	0.72821	MDA-MB231
ASH1L	RNASEH2B	RNASEH2B:ASH1L	0.644419	0.230765	MDA-MB231
ASH1L	RNLS	RNLS:ASH1L	0.0899959	-0.84771	MDA-MB231
ASH1L	SETDB2	SETDB2:ASH1L	0.493767	0.342165	MDA-MB231
ASH1L	STAMBPL1	STAMBPL1:ASH1L	0.8449	-0.0978151	MDA-MB231
ASIC1	ACTA2	ACTA2:ASIC1	0.421197	0.402173	MDA-MB231
ASIC1	ATAD1	ATAD1:ASIC1	0.192379	-0.651786	MDA-MB231
ASIC1	DMRTA1	DMRTA1:ASIC1	0.150403	-0.719055	MDA-MB231
ASIC1	ELAC1	ELAC1:ASIC1	0.628956	0.241598	MDA-MB231
ASIC1	ELAVL2	ELAVL2:ASIC1	0.702002	0.19131	MDA-MB231
ASIC1	FNDC3A	FNDC3A:ASIC1	0.166709	0.691427	MDA-MB231
ASIC1	FOCAD	FOCAD:ASIC1	0.345228	-0.471943	MDA-MB231
ASIC1	HACD4	HACD4:ASIC1	0.919297	0.0506594	MDA-MB231
ASIC1	ITM2B	ITM2B:ASIC1	0.928107	-0.0451134	MDA-MB231
ASIC1	KLHL9	KLHL9:ASIC1	0.0225107	-1.14082	MDA-MB231
ASIC1	MBD2	MBD2:ASIC1	0.945005	-0.0344906	MDA-MB231
ASIC1	ME2	ME2:ASIC1	0.26365	0.558902	MDA-MB231
ASIC1	MRO	MRO:ASIC1	0.861829	0.0870231	MDA-MB231
ASIC1	NGC-1	NGC-1:ASIC1	0.353014	0.464379	MDA-MB231
ASIC1	NGC-1	NGC-1:ASIC1	0.949228	0.0318382	MDA-MB231
ASIC1	NGC-21	NGC-21:ASIC1	0.409029	-0.412802	MDA-MB231
ASIC1	NGC-21	NGC-21:ASIC1	0.95352	-0.0291432	MDA-MB231
ASIC1	PAPSS2	PAPSS2:ASIC1	0.318597	0.498672	MDA-MB231
ASIC1	RCBTB1	RCBTB1:ASIC1	0.106647	0.806725	MDA-MB231
ASIC1	RCBTB2	RCBTB2:ASIC1	0.897928	-0.0641394	MDA-MB231
ASIC1	RNASEH2B	RNASEH2B:ASIC1	0.455091	0.373477	MDA-MB231
ASIC1	RNLS	RNLS:ASIC1	0.479423	-0.353616	MDA-MB231
ASIC1	SETDB2	SETDB2:ASIC1	0.464438	0.365779	MDA-MB231
ASIC1	STAMBPL1	STAMBPL1:ASIC1	0.698549	0.19364	MDA-MB231
ASIC3	ACTA2	ACTA2:ASIC3	0.0587285	0.94511	MDA-MB231
ASIC3	ATAD1	ATAD1:ASIC3	0.64882	0.227701	MDA-MB231
ASIC3	DMRTA1	DMRTA1:ASIC3	0.203466	-0.635869	MDA-MB231
ASIC3	ELAC1	ELAC1:ASIC3	0.531525	-0.31284	MDA-MB231
ASIC3	ELAVL2	ELAVL2:ASIC3	0.656098	0.222653	MDA-MB231
ASIC3	FNDC3A	FNDC3A:ASIC3	0.0279558	1.09895	MDA-MB231
ASIC3	FOCAD	FOCAD:ASIC3	0.551626	0.297663	MDA-MB231
ASIC3	HACD4	HACD4:ASIC3	0.191693	0.652793	MDA-MB231
ASIC3	ITM2B	ITM2B:ASIC3	0.18448	0.663543	MDA-MB231
ASIC3	KLHL9	KLHL9:ASIC3	0.828225	0.108489	MDA-MB231
ASIC3	MBD2	MBD2:ASIC3	0.604638	0.258871	MDA-MB231
ASIC3	ME2	ME2:ASIC3	0.0812111	0.871851	MDA-MB231
ASIC3	MRO	MRO:ASIC3	0.575859	0.279722	MDA-MB231
ASIC3	NGC-1	NGC-1:ASIC3	0.553815	-0.296026	MDA-MB231
ASIC3	NGC-1	NGC-1:ASIC3	0.796861	0.128706	MDA-MB231
ASIC3	NGC-21	NGC-21:ASIC3	0.52579	0.317223	MDA-MB231
ASIC3	NGC-21	NGC-21:ASIC3	0.84251	-0.0993421	MDA-MB231
ASIC3	PAPSS2	PAPSS2:ASIC3	0.643773	-0.231215	MDA-MB231
ASIC3	RCBTB1	RCBTB1:ASIC3	0.301512	0.516598	MDA-MB231
ASIC3	RCBTB2	RCBTB2:ASIC3	0.622516	0.246144	MDA-MB231
ASIC3	RNASEH2B	RNASEH2B:ASIC3	0.437426	0.388274	MDA-MB231
ASIC3	RNLS	RNLS:ASIC3	0.193443	0.650231	MDA-MB231
ASIC3	SETDB2	SETDB2:ASIC3	0.194543	0.648628	MDA-MB231
ASIC3	STAMBPL1	STAMBPL1:ASIC3	0.0911953	0.844563	MDA-MB231
ASIC5	ACTA2	ACTA2:ASIC5	0.218405	0.61539	MDA-MB231
ASIC5	ATAD1	ATAD1:ASIC5	0.937809	-0.0390118	MDA-MB231
ASIC5	DMRTA1	DMRTA1:ASIC5	0.560413	0.291114	MDA-MB231
ASIC5	ELAC1	ELAC1:ASIC5	0.835166	-0.10404	MDA-MB231
ASIC5	ELAVL2	ELAVL2:ASIC5	0.451251	0.376665	MDA-MB231
ASIC5	FNDC3A	FNDC3A:ASIC5	0.768543	-0.14714	MDA-MB231
ASIC5	FOCAD	FOCAD:ASIC5	0.792184	-0.131738	MDA-MB231
ASIC5	HACD4	HACD4:ASIC5	0.585833	0.272442	MDA-MB231
ASIC5	ITM2B	ITM2B:ASIC5	0.622168	0.24639	MDA-MB231
ASIC5	KLHL9	KLHL9:ASIC5	0.924421	-0.0474333	MDA-MB231
ASIC5	MBD2	MBD2:ASIC5	0.322419	0.494749	MDA-MB231
ASIC5	ME2	ME2:ASIC5	0.447998	-0.379378	MDA-MB231
ASIC5	MRO	MRO:ASIC5	0.868506	-0.0827784	MDA-MB231
ASIC5	NGC-1	NGC-1:ASIC5	0.958927	0.0257503	MDA-MB231
ASIC5	NGC-1	NGC-1:ASIC5	0.917062	0.0520674	MDA-MB231
ASIC5	NGC-21	NGC-21:ASIC5	0.947229	-0.0330934	MDA-MB231
ASIC5	NGC-21	NGC-21:ASIC5	0.982249	-0.0111245	MDA-MB231
ASIC5	PAPSS2	PAPSS2:ASIC5	0.585469	0.272707	MDA-MB231
ASIC5	RCBTB1	RCBTB1:ASIC5	0.962845	-0.023292	MDA-MB231
ASIC5	RCBTB2	RCBTB2:ASIC5	0.701098	0.191919	MDA-MB231
ASIC5	RNASEH2B	RNASEH2B:ASIC5	0.456753	0.372102	MDA-MB231
ASIC5	RNLS	RNLS:ASIC5	0.882633	0.0738162	MDA-MB231
ASIC5	SETDB2	SETDB2:ASIC5	0.335914	0.481135	MDA-MB231
ASIC5	STAMBPL1	STAMBPL1:ASIC5	0.618943	0.248675	MDA-MB231
ASMT	ACTA2	ACTA2:ASMT	0.437819	0.387941	MDA-MB231
ASMT	ATAD1	ATAD1:ASMT	0.602523	-0.260388	MDA-MB231
ASMT	DMRTA1	DMRTA1:ASMT	0.205489	-0.633034	MDA-MB231
ASMT	ELAC1	ELAC1:ASMT	0.189055	-0.65669	MDA-MB231
ASMT	ELAVL2	ELAVL2:ASMT	0.741516	0.164923	MDA-MB231
ASMT	FNDC3A	FNDC3A:ASMT	0.483879	0.350038	MDA-MB231
ASMT	FOCAD	FOCAD:ASMT	0.551114	-0.298046	MDA-MB231
ASMT	HACD4	HACD4:ASMT	0.886978	0.0710643	MDA-MB231
ASMT	ITM2B	ITM2B:ASMT	0.925902	-0.046501	MDA-MB231
ASMT	KLHL9	KLHL9:ASMT	0.127905	-0.761207	MDA-MB231
ASMT	MBD2	MBD2:ASMT	0.784674	-0.136617	MDA-MB231
ASMT	ME2	ME2:ASMT	0.317011	0.500309	MDA-MB231
ASMT	MRO	MRO:ASMT	0.943344	-0.0355335	MDA-MB231
ASMT	NGC-1	NGC-1:ASMT	0.431756	0.393095	MDA-MB231
ASMT	NGC-1	NGC-1:ASMT	0.646046	0.229631	MDA-MB231
ASMT	NGC-21	NGC-21:ASMT	0.462401	-0.36745	MDA-MB231
ASMT	NGC-21	NGC-21:ASMT	0.677118	-0.2082	MDA-MB231
ASMT	PAPSS2	PAPSS2:ASMT	0.549713	0.299095	MDA-MB231
ASMT	RCBTB1	RCBTB1:ASMT	0.0973917	0.828816	MDA-MB231
ASMT	RCBTB2	RCBTB2:ASMT	0.960844	0.0245474	MDA-MB231
ASMT	RNASEH2B	RNASEH2B:ASMT	0.706974	0.187962	MDA-MB231
ASMT	RNLS	RNLS:ASMT	0.658	-0.221338	MDA-MB231
ASMT	SETDB2	SETDB2:ASMT	0.0494216	0.982468	MDA-MB231
ASMT	STAMBPL1	STAMBPL1:ASMT	0.330004	0.487052	MDA-MB231
ASMTL	ACTA2	ACTA2:ASMTL	0.373069	0.445369	MDA-MB231
ASMTL	ATAD1	ATAD1:ASMTL	0.285662	0.533843	MDA-MB231
ASMTL	DMRTA1	DMRTA1:ASMTL	0.509846	0.329539	MDA-MB231
ASMTL	ELAC1	ELAC1:ASMTL	0.581798	0.27538	MDA-MB231
ASMTL	ELAVL2	ELAVL2:ASMTL	0.826441	0.109634	MDA-MB231
ASMTL	FNDC3A	FNDC3A:ASMTL	0.53576	0.309619	MDA-MB231
ASMTL	FOCAD	FOCAD:ASMTL	0.200668	0.639825	MDA-MB231
ASMTL	HACD4	HACD4:ASMTL	0.543819	-0.303524	MDA-MB231
ASMTL	ITM2B	ITM2B:ASMTL	0.315939	0.501419	MDA-MB231
ASMTL	KLHL9	KLHL9:ASMTL	0.449373	0.37823	MDA-MB231
ASMTL	MBD2	MBD2:ASMTL	0.784658	-0.136627	MDA-MB231
ASMTL	ME2	ME2:ASMTL	0.0647982	0.923324	MDA-MB231
ASMTL	MRO	MRO:ASMTL	0.884725	0.072491	MDA-MB231
ASMTL	NGC-1	NGC-1:ASMTL	0.842129	-0.0995858	MDA-MB231
ASMTL	NGC-1	NGC-1:ASMTL	0.825557	0.110202	MDA-MB231
ASMTL	NGC-21	NGC-21:ASMTL	0.800293	0.126484	MDA-MB231
ASMTL	NGC-21	NGC-21:ASMTL	0.878749	-0.0762774	MDA-MB231
ASMTL	PAPSS2	PAPSS2:ASMTL	0.865353	-0.084782	MDA-MB231
ASMTL	RCBTB1	RCBTB1:ASMTL	0.0805851	0.873651	MDA-MB231
ASMTL	RCBTB2	RCBTB2:ASMTL	0.8131	-0.118214	MDA-MB231
ASMTL	RNASEH2B	RNASEH2B:ASMTL	0.233716	0.59542	MDA-MB231
ASMTL	RNLS	RNLS:ASMTL	0.177469	0.674294	MDA-MB231
ASMTL	SETDB2	SETDB2:ASMTL	0.756789	0.15485	MDA-MB231
ASMTL	STAMBPL1	STAMBPL1:ASMTL	0.94212	0.036303	MDA-MB231
ASPA	ACTA2	ACTA2:ASPA	0.450931	0.376932	MDA-MB231
ASPA	ATAD1	ATAD1:ASPA	0.167625	0.689938	MDA-MB231
ASPA	DMRTA1	DMRTA1:ASPA	0.651134	0.226093	MDA-MB231
ASPA	ELAC1	ELAC1:ASPA	0.866688	-0.0839335	MDA-MB231
ASPA	ELAVL2	ELAVL2:ASPA	0.693604	-0.196985	MDA-MB231
ASPA	FNDC3A	FNDC3A:ASPA	0.18804	-0.658199	MDA-MB231
ASPA	FOCAD	FOCAD:ASPA	0.594375	-0.266253	MDA-MB231
ASPA	HACD4	HACD4:ASPA	0.393662	0.426497	MDA-MB231
ASPA	ITM2B	ITM2B:ASPA	0.993847	0.00385611	MDA-MB231
ASPA	KLHL9	KLHL9:ASPA	0.0353678	1.05206	MDA-MB231
ASPA	MBD2	MBD2:ASPA	0.618226	-0.249183	MDA-MB231
ASPA	ME2	ME2:ASPA	0.273142	-0.547928	MDA-MB231
ASPA	MRO	MRO:ASPA	0.591095	-0.268625	MDA-MB231
ASPA	NGC-1	NGC-1:ASPA	0.411212	-0.410882	MDA-MB231
ASPA	NGC-1	NGC-1:ASPA	0.357854	-0.459731	MDA-MB231
ASPA	NGC-21	NGC-21:ASPA	0.385502	0.433902	MDA-MB231
ASPA	NGC-21	NGC-21:ASPA	0.325435	0.491675	MDA-MB231
ASPA	PAPSS2	PAPSS2:ASPA	0.918359	0.0512504	MDA-MB231
ASPA	RCBTB1	RCBTB1:ASPA	0.369931	-0.448301	MDA-MB231
ASPA	RCBTB2	RCBTB2:ASPA	0.518142	-0.323106	MDA-MB231
ASPA	RNASEH2B	RNASEH2B:ASPA	0.702008	0.191306	MDA-MB231
ASPA	RNLS	RNLS:ASPA	0.052939	0.967709	MDA-MB231
ASPA	SETDB2	SETDB2:ASPA	0.267442	0.554486	MDA-MB231
ASPA	STAMBPL1	STAMBPL1:ASPA	0.821874	0.112567	MDA-MB231
ASPH	ACTA2	ACTA2:ASPH	0.50961	-0.329723	MDA-MB231
ASPH	ATAD1	ATAD1:ASPH	0.179796	-0.670692	MDA-MB231
ASPH	DMRTA1	DMRTA1:ASPH	0.583	-0.274504	MDA-MB231
ASPH	ELAC1	ELAC1:ASPH	0.993454	-0.00410213	MDA-MB231
ASPH	ELAVL2	ELAVL2:ASPH	0.677351	0.208041	MDA-MB231
ASPH	FNDC3A	FNDC3A:ASPH	0.753575	-0.156965	MDA-MB231
ASPH	FOCAD	FOCAD:ASPH	0.548755	0.299814	MDA-MB231
ASPH	HACD4	HACD4:ASPH	0.938408	-0.0386354	MDA-MB231
ASPH	ITM2B	ITM2B:ASPH	0.551704	0.297605	MDA-MB231
ASPH	KLHL9	KLHL9:ASPH	0.58123	0.275795	MDA-MB231
ASPH	MBD2	MBD2:ASPH	0.366169	0.451836	MDA-MB231
ASPH	ME2	ME2:ASPH	0.791759	0.132014	MDA-MB231
ASPH	MRO	MRO:ASPH	0.597773	-0.263803	MDA-MB231
ASPH	NGC-1	NGC-1:ASPH	0.508276	-0.330762	MDA-MB231
ASPH	NGC-1	NGC-1:ASPH	0.813164	-0.118173	MDA-MB231
ASPH	NGC-21	NGC-21:ASPH	0.45925	0.370042	MDA-MB231
ASPH	NGC-21	NGC-21:ASPH	0.776557	0.141904	MDA-MB231
ASPH	PAPSS2	PAPSS2:ASPH	0.882432	0.0739432	MDA-MB231
ASPH	RCBTB1	RCBTB1:ASPH	0.0960864	-0.832065	MDA-MB231
ASPH	RCBTB2	RCBTB2:ASPH	0.578615	0.277705	MDA-MB231
ASPH	RNASEH2B	RNASEH2B:ASPH	0.962694	-0.0233868	MDA-MB231
ASPH	RNLS	RNLS:ASPH	0.246161	-0.579862	MDA-MB231
ASPH	SETDB2	SETDB2:ASPH	0.834781	-0.104287	MDA-MB231
ASPH	STAMBPL1	STAMBPL1:ASPH	0.498681	0.338284	MDA-MB231
ASRGL1	ACTA2	ACTA2:ASRGL1	0.634357	-0.237802	MDA-MB231
ASRGL1	ATAD1	ATAD1:ASRGL1	0.246994	0.578841	MDA-MB231
ASRGL1	DMRTA1	DMRTA1:ASRGL1	0.218021	-0.615904	MDA-MB231
ASRGL1	ELAC1	ELAC1:ASRGL1	0.696713	-0.194881	MDA-MB231
ASRGL1	ELAVL2	ELAVL2:ASRGL1	0.495181	0.341046	MDA-MB231
ASRGL1	FNDC3A	FNDC3A:ASRGL1	0.472267	0.359398	MDA-MB231
ASRGL1	FOCAD	FOCAD:ASRGL1	0.991199	0.00551503	MDA-MB231
ASRGL1	HACD4	HACD4:ASRGL1	0.188944	0.656855	MDA-MB231
ASRGL1	ITM2B	ITM2B:ASRGL1	0.777382	0.141366	MDA-MB231
ASRGL1	KLHL9	KLHL9:ASRGL1	0.711719	0.184774	MDA-MB231
ASRGL1	MBD2	MBD2:ASRGL1	0.165404	0.693561	MDA-MB231
ASRGL1	ME2	ME2:ASRGL1	0.460552	-0.368969	MDA-MB231
ASRGL1	MRO	MRO:ASRGL1	0.606517	0.257525	MDA-MB231
ASRGL1	NGC-1	NGC-1:ASRGL1	0.854649	-0.0915951	MDA-MB231
ASRGL1	NGC-1	NGC-1:ASRGL1	0.992439	-0.0047382	MDA-MB231
ASRGL1	NGC-21	NGC-21:ASRGL1	0.80184	0.125484	MDA-MB231
ASRGL1	NGC-21	NGC-21:ASRGL1	0.961568	0.024093	MDA-MB231
ASRGL1	PAPSS2	PAPSS2:ASRGL1	0.943544	-0.0354084	MDA-MB231
ASRGL1	RCBTB1	RCBTB1:ASRGL1	0.37849	-0.440341	MDA-MB231
ASRGL1	RCBTB2	RCBTB2:ASRGL1	0.190457	-0.654613	MDA-MB231
ASRGL1	RNASEH2B	RNASEH2B:ASRGL1	0.494167	0.341848	MDA-MB231
ASRGL1	RNLS	RNLS:ASRGL1	0.0517266	0.972701	MDA-MB231
ASRGL1	SETDB2	SETDB2:ASRGL1	0.126691	0.76364	MDA-MB231
ASRGL1	STAMBPL1	STAMBPL1:ASRGL1	0.770059	-0.146149	MDA-MB231
ASS1	ACTA2	ACTA2:ASS1	0.870734	0.081363	MDA-MB231
ASS1	ATAD1	ATAD1:ASS1	0.540603	0.305951	MDA-MB231
ASS1	DMRTA1	DMRTA1:ASS1	0.0339001	1.06063	MDA-MB231
ASS1	ELAC1	ELAC1:ASS1	0.313885	0.503552	MDA-MB231
ASS1	ELAVL2	ELAVL2:ASS1	0.799897	0.12674	MDA-MB231
ASS1	FNDC3A	FNDC3A:ASS1	0.927528	-0.0454778	MDA-MB231
ASS1	FOCAD	FOCAD:ASS1	0.373466	0.445	MDA-MB231
ASS1	HACD4	HACD4:ASS1	0.949575	-0.0316205	MDA-MB231
ASS1	ITM2B	ITM2B:ASS1	0.189184	0.656499	MDA-MB231
ASS1	KLHL9	KLHL9:ASS1	0.640718	0.233348	MDA-MB231
ASS1	MBD2	MBD2:ASS1	0.307439	-0.510306	MDA-MB231
ASS1	ME2	ME2:ASS1	0.142761	0.732793	MDA-MB231
ASS1	MRO	MRO:ASS1	0.0222428	1.1431	MDA-MB231
ASS1	NGC-1	NGC-1:ASS1	0.325567	-0.491542	MDA-MB231
ASS1	NGC-1	NGC-1:ASS1	0.960243	0.0249245	MDA-MB231
ASS1	NGC-21	NGC-21:ASS1	0.302092	0.515979	MDA-MB231
ASS1	NGC-21	NGC-21:ASS1	0.984571	0.009669	MDA-MB231
ASS1	PAPSS2	PAPSS2:ASS1	0.890096	0.0690916	MDA-MB231
ASS1	RCBTB1	RCBTB1:ASS1	0.162777	0.697896	MDA-MB231
ASS1	RCBTB2	RCBTB2:ASS1	0.303243	0.514752	MDA-MB231
ASS1	RNASEH2B	RNASEH2B:ASS1	0.555202	0.294991	MDA-MB231
ASS1	RNLS	RNLS:ASS1	0.0858238	0.858925	MDA-MB231
ASS1	SETDB2	SETDB2:ASS1	0.542822	0.304276	MDA-MB231
ASS1	STAMBPL1	STAMBPL1:ASS1	0.950698	-0.0309151	MDA-MB231
ASTN2	ACTA2	ACTA2:ASTN2	0.78781	-0.134578	MDA-MB231
ASTN2	ATAD1	ATAD1:ASTN2	0.0801342	-0.874954	MDA-MB231
ASTN2	DMRTA1	DMRTA1:ASTN2	0.650335	0.226648	MDA-MB231
ASTN2	ELAC1	ELAC1:ASTN2	0.928376	0.0449439	MDA-MB231
ASTN2	ELAVL2	ELAVL2:ASTN2	0.271939	-0.549304	MDA-MB231
ASTN2	FNDC3A	FNDC3A:ASTN2	0.88727	-0.0708799	MDA-MB231
ASTN2	FOCAD	FOCAD:ASTN2	0.94086	-0.0370944	MDA-MB231
ASTN2	HACD4	HACD4:ASTN2	0.836044	-0.103478	MDA-MB231
ASTN2	ITM2B	ITM2B:ASTN2	0.947629	-0.0328421	MDA-MB231
ASTN2	KLHL9	KLHL9:ASTN2	0.310619	-0.506962	MDA-MB231
ASTN2	MBD2	MBD2:ASTN2	0.151998	-0.716254	MDA-MB231
ASTN2	ME2	ME2:ASTN2	0.0784702	-0.879816	MDA-MB231
ASTN2	MRO	MRO:ASTN2	0.619083	-0.248575	MDA-MB231
ASTN2	NGC-1	NGC-1:ASTN2	0.513609	0.326615	MDA-MB231
ASTN2	NGC-1	NGC-1:ASTN2	0.595864	-0.265179	MDA-MB231
ASTN2	NGC-21	NGC-21:ASTN2	0.552916	-0.296698	MDA-MB231
ASTN2	NGC-21	NGC-21:ASTN2	0.55464	0.295411	MDA-MB231
ASTN2	PAPSS2	PAPSS2:ASTN2	0.955989	0.0275937	MDA-MB231
ASTN2	RCBTB1	RCBTB1:ASTN2	0.237015	0.59124	MDA-MB231
ASTN2	RCBTB2	RCBTB2:ASTN2	0.99703	0.00186131	MDA-MB231
ASTN2	RNASEH2B	RNASEH2B:ASTN2	0.452197	0.375879	MDA-MB231
ASTN2	RNLS	RNLS:ASTN2	0.685699	-0.202349	MDA-MB231
ASTN2	SETDB2	SETDB2:ASTN2	0.659175	-0.220526	MDA-MB231
ASTN2	STAMBPL1	STAMBPL1:ASTN2	0.552759	0.296816	MDA-MB231
ATAD2	ACTA2	ACTA2:ATAD2	0.442174	-0.384264	MDA-MB231
ATAD2	ATAD1	ATAD1:ATAD2	0.475804	0.356533	MDA-MB231
ATAD2	DMRTA1	DMRTA1:ATAD2	0.252049	0.572693	MDA-MB231
ATAD2	ELAC1	ELAC1:ATAD2	0.935112	-0.0407072	MDA-MB231
ATAD2	ELAVL2	ELAVL2:ATAD2	0.339846	-0.477235	MDA-MB231
ATAD2	FNDC3A	FNDC3A:ATAD2	0.276187	-0.544462	MDA-MB231
ATAD2	FOCAD	FOCAD:ATAD2	0.535825	0.309569	MDA-MB231
ATAD2	HACD4	HACD4:ATAD2	0.925625	-0.0466751	MDA-MB231
ATAD2	ITM2B	ITM2B:ATAD2	0.473704	-0.358232	MDA-MB231
ATAD2	KLHL9	KLHL9:ATAD2	0.278781	0.541531	MDA-MB231
ATAD2	MBD2	MBD2:ATAD2	0.374961	0.443609	MDA-MB231
ATAD2	ME2	ME2:ATAD2	0.897425	0.0644576	MDA-MB231
ATAD2	MRO	MRO:ATAD2	0.201834	0.638172	MDA-MB231
ATAD2	NGC-1	NGC-1:ATAD2	0.424927	-0.398951	MDA-MB231
ATAD2	NGC-1	NGC-1:ATAD2	0.726865	0.17465	MDA-MB231
ATAD2	NGC-21	NGC-21:ATAD2	0.382402	0.43674	MDA-MB231
ATAD2	NGC-21	NGC-21:ATAD2	0.775314	-0.142715	MDA-MB231
ATAD2	PAPSS2	PAPSS2:ATAD2	0.878289	0.0765695	MDA-MB231
ATAD2	RCBTB1	RCBTB1:ATAD2	0.302579	-0.51546	MDA-MB231
ATAD2	RCBTB2	RCBTB2:ATAD2	0.716282	0.181716	MDA-MB231
ATAD2	RNASEH2B	RNASEH2B:ATAD2	0.99217	0.00490665	MDA-MB231
ATAD2	RNLS	RNLS:ATAD2	0.19164	0.652871	MDA-MB231
ATAD2	SETDB2	SETDB2:ATAD2	0.288889	-0.530281	MDA-MB231
ATAD2	STAMBPL1	STAMBPL1:ATAD2	0.507261	-0.331554	MDA-MB231
ATAD2B	ACTA2	ACTA2:ATAD2B	0.473606	0.358312	MDA-MB231
ATAD2B	ATAD1	ATAD1:ATAD2B	0.667199	-0.214998	MDA-MB231
ATAD2B	DMRTA1	DMRTA1:ATAD2B	0.864119	-0.0855668	MDA-MB231
ATAD2B	ELAC1	ELAC1:ATAD2B	0.765987	0.148814	MDA-MB231
ATAD2B	ELAVL2	ELAVL2:ATAD2B	0.588414	-0.270568	MDA-MB231
ATAD2B	FNDC3A	FNDC3A:ATAD2B	0.228063	-0.602681	MDA-MB231
ATAD2B	FOCAD	FOCAD:ATAD2B	0.851413	-0.0936578	MDA-MB231
ATAD2B	HACD4	HACD4:ATAD2B	0.619511	-0.248272	MDA-MB231
ATAD2B	ITM2B	ITM2B:ATAD2B	0.783704	0.137248	MDA-MB231
ATAD2B	KLHL9	KLHL9:ATAD2B	0.534349	-0.310691	MDA-MB231
ATAD2B	MBD2	MBD2:ATAD2B	0.245345	-0.580866	MDA-MB231
ATAD2B	ME2	ME2:ATAD2B	0.164669	-0.69477	MDA-MB231
ATAD2B	MRO	MRO:ATAD2B	0.653045	-0.224768	MDA-MB231
ATAD2B	NGC-1	NGC-1:ATAD2B	0.450273	0.37748	MDA-MB231
ATAD2B	NGC-1	NGC-1:ATAD2B	0.920991	0.049593	MDA-MB231
ATAD2B	NGC-21	NGC-21:ATAD2B	0.508093	-0.330905	MDA-MB231
ATAD2B	NGC-21	NGC-21:ATAD2B	0.9532	-0.0293445	MDA-MB231
ATAD2B	PAPSS2	PAPSS2:ATAD2B	0.751029	-0.158641	MDA-MB231
ATAD2B	RCBTB1	RCBTB1:ATAD2B	0.249609	-0.57565	MDA-MB231
ATAD2B	RCBTB2	RCBTB2:ATAD2B	0.820955	0.113158	MDA-MB231
ATAD2B	RNASEH2B	RNASEH2B:ATAD2B	0.958004	-0.0263296	MDA-MB231
ATAD2B	RNLS	RNLS:ATAD2B	0.579448	-0.277096	MDA-MB231
ATAD2B	SETDB2	SETDB2:ATAD2B	0.502152	-0.335554	MDA-MB231
ATAD2B	STAMBPL1	STAMBPL1:ATAD2B	0.694593	-0.196315	MDA-MB231
ATAT1	ACTA2	ACTA2:ATAT1	0.720904	0.178625	MDA-MB231
ATAT1	ATAD1	ATAD1:ATAT1	0.0377112	-1.03899	MDA-MB231
ATAT1	DMRTA1	DMRTA1:ATAT1	0.700339	0.192431	MDA-MB231
ATAT1	ELAC1	ELAC1:ATAT1	0.691061	0.198708	MDA-MB231
ATAT1	ELAVL2	ELAVL2:ATAT1	0.775646	-0.142499	MDA-MB231
ATAT1	FNDC3A	FNDC3A:ATAT1	0.414925	-0.407629	MDA-MB231
ATAT1	FOCAD	FOCAD:ATAT1	0.0520147	-0.971506	MDA-MB231
ATAT1	HACD4	HACD4:ATAT1	0.817018	-0.115691	MDA-MB231
ATAT1	ITM2B	ITM2B:ATAT1	0.426282	0.397785	MDA-MB231
ATAT1	KLHL9	KLHL9:ATAT1	0.857281	-0.0899181	MDA-MB231
ATAT1	MBD2	MBD2:ATAT1	0.443487	-0.383159	MDA-MB231
ATAT1	ME2	ME2:ATAT1	0.970451	-0.0185215	MDA-MB231
ATAT1	MRO	MRO:ATAT1	0.510515	0.329018	MDA-MB231
ATAT1	NGC-1	NGC-1:ATAT1	0.385039	0.434325	MDA-MB231
ATAT1	NGC-1	NGC-1:ATAT1	0.782834	-0.137814	MDA-MB231
ATAT1	NGC-21	NGC-21:ATAT1	0.433354	-0.391733	MDA-MB231
ATAT1	NGC-21	NGC-21:ATAT1	0.749325	0.159764	MDA-MB231
ATAT1	PAPSS2	PAPSS2:ATAT1	0.149832	0.720062	MDA-MB231
ATAT1	RCBTB1	RCBTB1:ATAT1	0.221787	0.610894	MDA-MB231
ATAT1	RCBTB2	RCBTB2:ATAT1	0.612979	-0.252913	MDA-MB231
ATAT1	RNASEH2B	RNASEH2B:ATAT1	0.824065	-0.11116	MDA-MB231
ATAT1	RNLS	RNLS:ATAT1	0.519268	-0.322237	MDA-MB231
ATAT1	SETDB2	SETDB2:ATAT1	0.762802	-0.150902	MDA-MB231
ATAT1	STAMBPL1	STAMBPL1:ATAT1	0.426206	-0.39785	MDA-MB231
ATF1	ACTA2	ACTA2:ATF1	0.866177	-0.0842581	MDA-MB231
ATF1	ATAD1	ATAD1:ATF1	0.566285	0.286765	MDA-MB231
ATF1	DMRTA1	DMRTA1:ATF1	0.57133	-0.283047	MDA-MB231
ATF1	ELAC1	ELAC1:ATF1	0.711094	-0.185193	MDA-MB231
ATF1	ELAVL2	ELAVL2:ATF1	0.498302	0.338582	MDA-MB231
ATF1	FNDC3A	FNDC3A:ATF1	0.185154	-0.662525	MDA-MB231
ATF1	FOCAD	FOCAD:ATF1	0.843402	-0.098772	MDA-MB231
ATF1	HACD4	HACD4:ATF1	0.767573	0.147775	MDA-MB231
ATF1	ITM2B	ITM2B:ATF1	0.909932	0.0565624	MDA-MB231
ATF1	KLHL9	KLHL9:ATF1	0.959186	-0.0255874	MDA-MB231
ATF1	MBD2	MBD2:ATF1	0.265012	0.557312	MDA-MB231
ATF1	ME2	ME2:ATF1	0.916434	-0.0524636	MDA-MB231
ATF1	MRO	MRO:ATF1	0.613901	-0.252256	MDA-MB231
ATF1	NGC-1	NGC-1:ATF1	0.821213	0.112993	MDA-MB231
ATF1	NGC-1	NGC-1:ATF1	0.826515	0.109587	MDA-MB231
ATF1	NGC-21	NGC-21:ATF1	0.872828	-0.0800335	MDA-MB231
ATF1	NGC-21	NGC-21:ATF1	0.866192	-0.0842487	MDA-MB231
ATF1	PAPSS2	PAPSS2:ATF1	0.834992	-0.104152	MDA-MB231
ATF1	RCBTB1	RCBTB1:ATF1	0.97171	-0.0177318	MDA-MB231
ATF1	RCBTB2	RCBTB2:ATF1	0.574416	0.28078	MDA-MB231
ATF1	RNASEH2B	RNASEH2B:ATF1	0.961963	-0.0238453	MDA-MB231
ATF1	RNLS	RNLS:ATF1	0.475847	-0.356499	MDA-MB231
ATF1	SETDB2	SETDB2:ATF1	0.469899	0.361321	MDA-MB231
ATF1	STAMBPL1	STAMBPL1:ATF1	0.690013	-0.199419	MDA-MB231
ATF4	ACTA2	ACTA2:ATF4	0.967906	0.0201171	MDA-MB231
ATF4	ATAD1	ATAD1:ATF4	0.633201	-0.238613	MDA-MB231
ATF4	DMRTA1	DMRTA1:ATF4	0.116579	-0.784647	MDA-MB231
ATF4	ELAC1	ELAC1:ATF4	0.0546018	-0.961016	MDA-MB231
ATF4	ELAVL2	ELAVL2:ATF4	0.905187	0.0595556	MDA-MB231
ATF4	FNDC3A	FNDC3A:ATF4	0.497347	-0.339335	MDA-MB231
ATF4	FOCAD	FOCAD:ATF4	0.72852	0.173547	MDA-MB231
ATF4	HACD4	HACD4:ATF4	0.662786	-0.218035	MDA-MB231
ATF4	ITM2B	ITM2B:ATF4	0.661575	-0.21887	MDA-MB231
ATF4	KLHL9	KLHL9:ATF4	0.414339	-0.408141	MDA-MB231
ATF4	MBD2	MBD2:ATF4	0.0511759	0.975001	MDA-MB231
ATF4	ME2	ME2:ATF4	0.3139	-0.503536	MDA-MB231
ATF4	MRO	MRO:ATF4	0.437953	-0.387827	MDA-MB231
ATF4	NGC-1	NGC-1:ATF4	0.681535	-0.205185	MDA-MB231
ATF4	NGC-1	NGC-1:ATF4	0.54153	-0.305251	MDA-MB231
ATF4	NGC-21	NGC-21:ATF4	0.67889	0.206989	MDA-MB231
ATF4	NGC-21	NGC-21:ATF4	0.633627	0.238314	MDA-MB231
ATF4	PAPSS2	PAPSS2:ATF4	0.860476	-0.0878842	MDA-MB231
ATF4	RCBTB1	RCBTB1:ATF4	0.540818	-0.305788	MDA-MB231
ATF4	RCBTB2	RCBTB2:ATF4	0.75303	0.157324	MDA-MB231
ATF4	RNASEH2B	RNASEH2B:ATF4	0.652557	0.225106	MDA-MB231
ATF4	RNLS	RNLS:ATF4	0.110425	-0.798142	MDA-MB231
ATF4	SETDB2	SETDB2:ATF4	0.829441	0.107709	MDA-MB231
ATF4	STAMBPL1	STAMBPL1:ATF4	0.620877	0.247304	MDA-MB231
ATG101	ACTA2	ACTA2:ATG101	0.569551	0.284357	MDA-MB231
ATG101	ATAD1	ATAD1:ATG101	0.267401	-0.554534	MDA-MB231
ATG101	DMRTA1	DMRTA1:ATG101	0.84111	-0.100237	MDA-MB231
ATG101	ELAC1	ELAC1:ATG101	0.930727	-0.0434648	MDA-MB231
ATG101	ELAVL2	ELAVL2:ATG101	0.72214	0.1778	MDA-MB231
ATG101	FNDC3A	FNDC3A:ATG101	0.857772	0.0896054	MDA-MB231
ATG101	FOCAD	FOCAD:ATG101	0.649958	0.22691	MDA-MB231
ATG101	HACD4	HACD4:ATG101	0.463228	-0.366771	MDA-MB231
ATG101	ITM2B	ITM2B:ATG101	0.966618	0.0209252	MDA-MB231
ATG101	KLHL9	KLHL9:ATG101	0.896542	0.0650154	MDA-MB231
ATG101	MBD2	MBD2:ATG101	0.406446	0.415082	MDA-MB231
ATG101	ME2	ME2:ATG101	0.517338	0.323727	MDA-MB231
ATG101	MRO	MRO:ATG101	0.665674	-0.216047	MDA-MB231
ATG101	NGC-1	NGC-1:ATG101	0.850826	0.0940323	MDA-MB231
ATG101	NGC-1	NGC-1:ATG101	0.523933	-0.318647	MDA-MB231
ATG101	NGC-21	NGC-21:ATG101	0.946571	-0.0335068	MDA-MB231
ATG101	NGC-21	NGC-21:ATG101	0.515814	0.324906	MDA-MB231
ATG101	PAPSS2	PAPSS2:ATG101	0.0579209	-0.948148	MDA-MB231
ATG101	RCBTB1	RCBTB1:ATG101	0.587122	0.271506	MDA-MB231
ATG101	RCBTB2	RCBTB2:ATG101	0.609464	0.255419	MDA-MB231
ATG101	RNASEH2B	RNASEH2B:ATG101	0.97366	-0.0165089	MDA-MB231
ATG101	RNLS	RNLS:ATG101	0.296079	-0.522439	MDA-MB231
ATG101	SETDB2	SETDB2:ATG101	0.67245	-0.211394	MDA-MB231
ATG101	STAMBPL1	STAMBPL1:ATG101	0.965545	0.0215985	MDA-MB231
ATG13	ACTA2	ACTA2:ATG13	0.860522	0.0878548	MDA-MB231
ATG13	ATAD1	ATAD1:ATG13	0.150645	-0.718629	MDA-MB231
ATG13	DMRTA1	DMRTA1:ATG13	0.85654	0.0903905	MDA-MB231
ATG13	ELAC1	ELAC1:ATG13	0.545746	-0.302074	MDA-MB231
ATG13	ELAVL2	ELAVL2:ATG13	0.383034	-0.43616	MDA-MB231
ATG13	FNDC3A	FNDC3A:ATG13	0.570763	-0.283464	MDA-MB231
ATG13	FOCAD	FOCAD:ATG13	0.534641	-0.310469	MDA-MB231
ATG13	HACD4	HACD4:ATG13	0.662176	-0.218455	MDA-MB231
ATG13	ITM2B	ITM2B:ATG13	0.469681	-0.361499	MDA-MB231
ATG13	KLHL9	KLHL9:ATG13	0.251867	-0.572913	MDA-MB231
ATG13	MBD2	MBD2:ATG13	0.680235	-0.206071	MDA-MB231
ATG13	ME2	ME2:ATG13	0.196108	-0.646361	MDA-MB231
ATG13	MRO	MRO:ATG13	0.934812	0.0408962	MDA-MB231
ATG13	NGC-1	NGC-1:ATG13	0.830824	0.106822	MDA-MB231
ATG13	NGC-1	NGC-1:ATG13	0.737632	-0.167495	MDA-MB231
ATG13	NGC-21	NGC-21:ATG13	0.913256	-0.0544664	MDA-MB231
ATG13	NGC-21	NGC-21:ATG13	0.744487	0.162959	MDA-MB231
ATG13	PAPSS2	PAPSS2:ATG13	0.731731	-0.171412	MDA-MB231
ATG13	RCBTB1	RCBTB1:ATG13	0.361445	-0.456308	MDA-MB231
ATG13	RCBTB2	RCBTB2:ATG13	0.450993	0.37688	MDA-MB231
ATG13	RNASEH2B	RNASEH2B:ATG13	0.160147	-0.702289	MDA-MB231
ATG13	RNLS	RNLS:ATG13	0.270392	-0.55108	MDA-MB231
ATG13	SETDB2	SETDB2:ATG13	0.606752	-0.257358	MDA-MB231
ATG13	STAMBPL1	STAMBPL1:ATG13	0.923184	-0.0482116	MDA-MB231
ATG16L1	ACTA2	ACTA2:ATG16L1	0.885842	0.0717837	MDA-MB231
ATG16L1	ATAD1	ATAD1:ATG16L1	0.693223	-0.197243	MDA-MB231
ATG16L1	DMRTA1	DMRTA1:ATG16L1	0.585553	-0.272646	MDA-MB231
ATG16L1	ELAC1	ELAC1:ATG16L1	0.975282	0.0154921	MDA-MB231
ATG16L1	ELAVL2	ELAVL2:ATG16L1	0.763995	0.150119	MDA-MB231
ATG16L1	FNDC3A	FNDC3A:ATG16L1	0.600333	0.261961	MDA-MB231
ATG16L1	FOCAD	FOCAD:ATG16L1	0.245035	-0.581246	MDA-MB231
ATG16L1	HACD4	HACD4:ATG16L1	0.289854	0.529221	MDA-MB231
ATG16L1	ITM2B	ITM2B:ATG16L1	0.679979	0.206246	MDA-MB231
ATG16L1	KLHL9	KLHL9:ATG16L1	0.958705	0.0258892	MDA-MB231
ATG16L1	MBD2	MBD2:ATG16L1	0.390065	-0.42975	MDA-MB231
ATG16L1	ME2	ME2:ATG16L1	0.856523	-0.0904009	MDA-MB231
ATG16L1	MRO	MRO:ATG16L1	0.20646	-0.631679	MDA-MB231
ATG16L1	NGC-1	NGC-1:ATG16L1	0.676522	-0.208607	MDA-MB231
ATG16L1	NGC-1	NGC-1:ATG16L1	0.604373	-0.259061	MDA-MB231
ATG16L1	NGC-21	NGC-21:ATG16L1	0.619768	0.24809	MDA-MB231
ATG16L1	NGC-21	NGC-21:ATG16L1	0.586777	0.271756	MDA-MB231
ATG16L1	PAPSS2	PAPSS2:ATG16L1	0.898125	0.0640149	MDA-MB231
ATG16L1	RCBTB1	RCBTB1:ATG16L1	0.571635	-0.282822	MDA-MB231
ATG16L1	RCBTB2	RCBTB2:ATG16L1	0.414839	0.407704	MDA-MB231
ATG16L1	RNASEH2B	RNASEH2B:ATG16L1	0.487617	0.347052	MDA-MB231
ATG16L1	RNLS	RNLS:ATG16L1	0.871671	-0.0807683	MDA-MB231
ATG16L1	SETDB2	SETDB2:ATG16L1	0.0870669	0.855538	MDA-MB231
ATG16L1	STAMBPL1	STAMBPL1:ATG16L1	0.217484	0.616623	MDA-MB231
ATG4A	ACTA2	ACTA2:ATG4A	0.702013	-0.191303	MDA-MB231
ATG4A	ATAD1	ATAD1:ATG4A	0.587412	-0.271295	MDA-MB231
ATG4A	DMRTA1	DMRTA1:ATG4A	0.0343213	-1.05814	MDA-MB231
ATG4A	ELAC1	ELAC1:ATG4A	0.0804655	-0.873996	MDA-MB231
ATG4A	ELAVL2	ELAVL2:ATG4A	0.19836	0.643119	MDA-MB231
ATG4A	FNDC3A	FNDC3A:ATG4A	0.712334	-0.184361	MDA-MB231
ATG4A	FOCAD	FOCAD:ATG4A	0.00605135	-1.37249	MDA-MB231
ATG4A	HACD4	HACD4:ATG4A	0.305358	0.512506	MDA-MB231
ATG4A	ITM2B	ITM2B:ATG4A	0.307291	-0.510461	MDA-MB231
ATG4A	KLHL9	KLHL9:ATG4A	0.252076	-0.57266	MDA-MB231
ATG4A	MBD2	MBD2:ATG4A	0.808207	0.12137	MDA-MB231
ATG4A	ME2	ME2:ATG4A	0.333156	-0.483888	MDA-MB231
ATG4A	MRO	MRO:ATG4A	0.168964	-0.68777	MDA-MB231
ATG4A	NGC-1	NGC-1:ATG4A	0.756086	-0.155312	MDA-MB231
ATG4A	NGC-1	NGC-1:ATG4A	0.216914	0.617388	MDA-MB231
ATG4A	NGC-21	NGC-21:ATG4A	0.76717	0.148039	MDA-MB231
ATG4A	NGC-21	NGC-21:ATG4A	0.245003	-0.581287	MDA-MB231
ATG4A	PAPSS2	PAPSS2:ATG4A	0.24578	-0.580331	MDA-MB231
ATG4A	RCBTB1	RCBTB1:ATG4A	0.658909	-0.22071	MDA-MB231
ATG4A	RCBTB2	RCBTB2:ATG4A	0.0266879	-1.10803	MDA-MB231
ATG4A	RNASEH2B	RNASEH2B:ATG4A	0.471997	-0.359616	MDA-MB231
ATG4A	RNLS	RNLS:ATG4A	0.390409	-0.429438	MDA-MB231
ATG4A	SETDB2	SETDB2:ATG4A	0.576576	-0.279196	MDA-MB231
ATG4A	STAMBPL1	STAMBPL1:ATG4A	0.487682	-0.347001	MDA-MB231
ATG4B	ACTA2	ACTA2:ATG4B	0.582047	0.275199	MDA-MB231
ATG4B	ATAD1	ATAD1:ATG4B	0.498358	-0.338538	MDA-MB231
ATG4B	DMRTA1	DMRTA1:ATG4B	0.187411	0.659139	MDA-MB231
ATG4B	ELAC1	ELAC1:ATG4B	0.762776	0.150918	MDA-MB231
ATG4B	ELAVL2	ELAVL2:ATG4B	0.636007	-0.236645	MDA-MB231
ATG4B	FNDC3A	FNDC3A:ATG4B	0.156952	0.707698	MDA-MB231
ATG4B	FOCAD	FOCAD:ATG4B	0.521721	0.320348	MDA-MB231
ATG4B	HACD4	HACD4:ATG4B	0.989495	0.00658307	MDA-MB231
ATG4B	ITM2B	ITM2B:ATG4B	0.849866	-0.0946449	MDA-MB231
ATG4B	KLHL9	KLHL9:ATG4B	0.900476	0.0625298	MDA-MB231
ATG4B	MBD2	MBD2:ATG4B	0.144394	0.729811	MDA-MB231
ATG4B	ME2	ME2:ATG4B	0.0142917	1.22492	MDA-MB231
ATG4B	MRO	MRO:ATG4B	0.87911	-0.0760488	MDA-MB231
ATG4B	NGC-1	NGC-1:ATG4B	0.301479	0.516634	MDA-MB231
ATG4B	NGC-1	NGC-1:ATG4B	0.750011	0.159312	MDA-MB231
ATG4B	NGC-21	NGC-21:ATG4B	0.340526	-0.476563	MDA-MB231
ATG4B	NGC-21	NGC-21:ATG4B	0.777099	-0.14155	MDA-MB231
ATG4B	PAPSS2	PAPSS2:ATG4B	0.798913	-0.127377	MDA-MB231
ATG4B	RCBTB1	RCBTB1:ATG4B	0.383356	-0.435865	MDA-MB231
ATG4B	RCBTB2	RCBTB2:ATG4B	0.210117	-0.626622	MDA-MB231
ATG4B	RNASEH2B	RNASEH2B:ATG4B	0.46315	0.366835	MDA-MB231
ATG4B	RNLS	RNLS:ATG4B	0.80687	0.122233	MDA-MB231
ATG4B	SETDB2	SETDB2:ATG4B	0.380222	0.438744	MDA-MB231
ATG4B	STAMBPL1	STAMBPL1:ATG4B	0.435033	0.390304	MDA-MB231
ATIC	ACTA2	ACTA2:ATIC	0.499265	0.337824	MDA-MB231
ATIC	ATAD1	ATAD1:ATIC	0.102116	0.81734	MDA-MB231
ATIC	DMRTA1	DMRTA1:ATIC	0.62543	0.244085	MDA-MB231
ATIC	ELAC1	ELAC1:ATIC	0.218236	0.615617	MDA-MB231
ATIC	ELAVL2	ELAVL2:ATIC	0.359412	-0.458243	MDA-MB231
ATIC	FNDC3A	FNDC3A:ATIC	0.667139	0.215039	MDA-MB231
ATIC	FOCAD	FOCAD:ATIC	0.199648	0.641277	MDA-MB231
ATIC	HACD4	HACD4:ATIC	0.968168	-0.0199528	MDA-MB231
ATIC	ITM2B	ITM2B:ATIC	0.519139	0.322337	MDA-MB231
ATIC	KLHL9	KLHL9:ATIC	0.217116	0.617117	MDA-MB231
ATIC	MBD2	MBD2:ATIC	0.94319	-0.0356305	MDA-MB231
ATIC	ME2	ME2:ATIC	0.555	0.295142	MDA-MB231
ATIC	MRO	MRO:ATIC	0.511564	0.328202	MDA-MB231
ATIC	NGC-1	NGC-1:ATIC	0.798291	-0.12778	MDA-MB231
ATIC	NGC-1	NGC-1:ATIC	0.900273	0.0626585	MDA-MB231
ATIC	NGC-21	NGC-21:ATIC	0.71062	0.185512	MDA-MB231
ATIC	NGC-21	NGC-21:ATIC	0.832505	-0.105745	MDA-MB231
ATIC	PAPSS2	PAPSS2:ATIC	0.324236	0.492895	MDA-MB231
ATIC	RCBTB1	RCBTB1:ATIC	0.538968	-0.307187	MDA-MB231
ATIC	RCBTB2	RCBTB2:ATIC	0.434532	0.39073	MDA-MB231
ATIC	RNASEH2B	RNASEH2B:ATIC	0.254914	0.569248	MDA-MB231
ATIC	RNLS	RNLS:ATIC	0.179809	0.670671	MDA-MB231
ATIC	SETDB2	SETDB2:ATIC	0.35897	0.458665	MDA-MB231
ATIC	STAMBPL1	STAMBPL1:ATIC	0.49922	0.337859	MDA-MB231
ATL1	ACTA2	ACTA2:ATL1	0.466995	0.363689	MDA-MB231
ATL1	ATAD1	ATAD1:ATL1	0.82081	0.113252	MDA-MB231
ATL1	DMRTA1	DMRTA1:ATL1	0.353051	-0.464343	MDA-MB231
ATL1	ELAC1	ELAC1:ATL1	0.71246	-0.184277	MDA-MB231
ATL1	ELAVL2	ELAVL2:ATL1	0.437622	0.388108	MDA-MB231
ATL1	FNDC3A	FNDC3A:ATL1	0.177048	-0.67495	MDA-MB231
ATL1	FOCAD	FOCAD:ATL1	0.390513	-0.429344	MDA-MB231
ATL1	HACD4	HACD4:ATL1	0.726525	0.174876	MDA-MB231
ATL1	ITM2B	ITM2B:ATL1	0.902091	0.0615104	MDA-MB231
ATL1	KLHL9	KLHL9:ATL1	0.723267	-0.177048	MDA-MB231
ATL1	MBD2	MBD2:ATL1	0.157153	0.707356	MDA-MB231
ATL1	ME2	ME2:ATL1	0.419431	-0.403704	MDA-MB231
ATL1	MRO	MRO:ATL1	0.472953	-0.358841	MDA-MB231
ATL1	NGC-1	NGC-1:ATL1	0.962517	-0.0234976	MDA-MB231
ATL1	NGC-1	NGC-1:ATL1	0.889334	0.0695733	MDA-MB231
ATL1	NGC-21	NGC-21:ATL1	0.90725	0.0582542	MDA-MB231
ATL1	NGC-21	NGC-21:ATL1	0.916742	-0.0522691	MDA-MB231
ATL1	PAPSS2	PAPSS2:ATL1	0.721625	0.178144	MDA-MB231
ATL1	RCBTB1	RCBTB1:ATL1	0.897828	-0.0642027	MDA-MB231
ATL1	RCBTB2	RCBTB2:ATL1	0.609657	-0.255282	MDA-MB231
ATL1	RNASEH2B	RNASEH2B:ATL1	0.476567	0.355917	MDA-MB231
ATL1	RNLS	RNLS:ATL1	0.470916	-0.360494	MDA-MB231
ATL1	SETDB2	SETDB2:ATL1	0.740914	0.165321	MDA-MB231
ATL1	STAMBPL1	STAMBPL1:ATL1	0.729115	-0.173151	MDA-MB231
ATM	ACTA2	ACTA2:ATM	0.712435	-0.184294	MDA-MB231
ATM	ATAD1	ATAD1:ATM	0.678829	0.207031	MDA-MB231
ATM	DMRTA1	DMRTA1:ATM	0.591094	0.268626	MDA-MB231
ATM	ELAC1	ELAC1:ATM	0.407219	-0.414399	MDA-MB231
ATM	ELAVL2	ELAVL2:ATM	0.0879019	-0.853285	MDA-MB231
ATM	FNDC3A	FNDC3A:ATM	0.167539	-0.690078	MDA-MB231
ATM	FOCAD	FOCAD:ATM	0.907765	0.0579293	MDA-MB231
ATM	HACD4	HACD4:ATM	0.10797	-0.803691	MDA-MB231
ATM	ITM2B	ITM2B:ATM	0.0506489	-0.977221	MDA-MB231
ATM	KLHL9	KLHL9:ATM	0.634027	0.238033	MDA-MB231
ATM	MBD2	MBD2:ATM	0.544586	-0.302947	MDA-MB231
ATM	ME2	ME2:ATM	0.582922	-0.274561	MDA-MB231
ATM	MRO	MRO:ATM	0.626675	-0.243206	MDA-MB231
ATM	NGC-1	NGC-1:ATM	0.919354	0.0506236	MDA-MB231
ATM	NGC-1	NGC-1:ATM	0.772487	-0.144562	MDA-MB231
ATM	NGC-21	NGC-21:ATM	0.997145	0.00178898	MDA-MB231
ATM	NGC-21	NGC-21:ATM	0.749581	0.159596	MDA-MB231
ATM	PAPSS2	PAPSS2:ATM	0.992983	-0.00439711	MDA-MB231
ATM	RCBTB1	RCBTB1:ATM	0.663608	-0.217469	MDA-MB231
ATM	RCBTB2	RCBTB2:ATM	0.212935	-0.622767	MDA-MB231
ATM	RNASEH2B	RNASEH2B:ATM	0.0917079	-0.843228	MDA-MB231
ATM	RNLS	RNLS:ATM	0.17701	-0.675009	MDA-MB231
ATM	SETDB2	SETDB2:ATM	0.446774	0.380402	MDA-MB231
ATM	STAMBPL1	STAMBPL1:ATM	0.673063	-0.210974	MDA-MB231
ATOX1	ACTA2	ACTA2:ATOX1	0.222086	0.6105	MDA-MB231
ATOX1	ATAD1	ATAD1:ATOX1	0.936491	0.0398404	MDA-MB231
ATOX1	DMRTA1	DMRTA1:ATOX1	0.647194	-0.228832	MDA-MB231
ATOX1	ELAC1	ELAC1:ATOX1	0.962524	0.0234933	MDA-MB231
ATOX1	ELAVL2	ELAVL2:ATOX1	0.933082	-0.041984	MDA-MB231
ATOX1	FNDC3A	FNDC3A:ATOX1	0.765246	-0.1493	MDA-MB231
ATOX1	FOCAD	FOCAD:ATOX1	0.120277	0.776805	MDA-MB231
ATOX1	HACD4	HACD4:ATOX1	0.123638	0.769842	MDA-MB231
ATOX1	ITM2B	ITM2B:ATOX1	0.417241	0.405609	MDA-MB231
ATOX1	KLHL9	KLHL9:ATOX1	0.147795	0.723682	MDA-MB231
ATOX1	MBD2	MBD2:ATOX1	0.289302	0.529827	MDA-MB231
ATOX1	ME2	ME2:ATOX1	0.437451	0.388253	MDA-MB231
ATOX1	MRO	MRO:ATOX1	0.342358	-0.474758	MDA-MB231
ATOX1	NGC-1	NGC-1:ATOX1	0.708219	0.187125	MDA-MB231
ATOX1	NGC-1	NGC-1:ATOX1	0.318242	-0.499039	MDA-MB231
ATOX1	NGC-21	NGC-21:ATOX1	0.67749	-0.207945	MDA-MB231
ATOX1	NGC-21	NGC-21:ATOX1	0.304233	0.513699	MDA-MB231
ATOX1	PAPSS2	PAPSS2:ATOX1	0.288954	-0.53021	MDA-MB231
ATOX1	RCBTB1	RCBTB1:ATOX1	0.543317	-0.303902	MDA-MB231
ATOX1	RCBTB2	RCBTB2:ATOX1	0.833213	0.105291	MDA-MB231
ATOX1	RNASEH2B	RNASEH2B:ATOX1	0.971156	0.0180794	MDA-MB231
ATOX1	RNLS	RNLS:ATOX1	0.897759	-0.0642464	MDA-MB231
ATOX1	SETDB2	SETDB2:ATOX1	0.257972	-0.565599	MDA-MB231
ATOX1	STAMBPL1	STAMBPL1:ATOX1	0.339903	0.477179	MDA-MB231
ATP12A	ACTA2	ACTA2:ATP12A	0.85358	-0.0922766	MDA-MB231
ATP12A	ATAD1	ATAD1:ATP12A	0.711593	0.184859	MDA-MB231
ATP12A	DMRTA1	DMRTA1:ATP12A	0.479813	0.353302	MDA-MB231
ATP12A	ELAC1	ELAC1:ATP12A	0.779202	-0.14018	MDA-MB231
ATP12A	ELAVL2	ELAVL2:ATP12A	0.721539	-0.178201	MDA-MB231
ATP12A	FNDC3A	FNDC3A:ATP12A	0.411831	-0.410338	MDA-MB231
ATP12A	FOCAD	FOCAD:ATP12A	0.551734	0.297582	MDA-MB231
ATP12A	HACD4	HACD4:ATP12A	0.881209	0.0747187	MDA-MB231
ATP12A	ITM2B	ITM2B:ATP12A	0.846511	-0.0967861	MDA-MB231
ATP12A	KLHL9	KLHL9:ATP12A	0.909334	0.0569393	MDA-MB231
ATP12A	MBD2	MBD2:ATP12A	0.208459	-0.628906	MDA-MB231
ATP12A	ME2	ME2:ATP12A	0.391846	0.428137	MDA-MB231
ATP12A	MRO	MRO:ATP12A	0.866739	0.0839011	MDA-MB231
ATP12A	NGC-1	NGC-1:ATP12A	0.891135	0.068434	MDA-MB231
ATP12A	NGC-1	NGC-1:ATP12A	0.977313	-0.014219	MDA-MB231
ATP12A	NGC-21	NGC-21:ATP12A	0.929785	-0.0440574	MDA-MB231
ATP12A	NGC-21	NGC-21:ATP12A	0.926926	0.0458565	MDA-MB231
ATP12A	PAPSS2	PAPSS2:ATP12A	0.915739	-0.0529015	MDA-MB231
ATP12A	RCBTB1	RCBTB1:ATP12A	0.931698	0.0428546	MDA-MB231
ATP12A	RCBTB2	RCBTB2:ATP12A	0.0617745	-0.933955	MDA-MB231
ATP12A	RNASEH2B	RNASEH2B:ATP12A	0.480066	0.353098	MDA-MB231
ATP12A	RNLS	RNLS:ATP12A	0.292771	0.526031	MDA-MB231
ATP12A	SETDB2	SETDB2:ATP12A	0.605239	-0.258441	MDA-MB231
ATP12A	STAMBPL1	STAMBPL1:ATP12A	0.911183	0.0557729	MDA-MB231
ATP1A1	ACTA2	ACTA2:ATP1A1	0.0558787	-0.95599	MDA-MB231
ATP1A1	ATAD1	ATAD1:ATP1A1	0.482161	-0.351416	MDA-MB231
ATP1A1	DMRTA1	DMRTA1:ATP1A1	0.0847884	0.861777	MDA-MB231
ATP1A1	ELAC1	ELAC1:ATP1A1	0.152915	0.714655	MDA-MB231
ATP1A1	ELAVL2	ELAVL2:ATP1A1	0.455986	-0.372736	MDA-MB231
ATP1A1	FNDC3A	FNDC3A:ATP1A1	0.0619685	-0.933261	MDA-MB231
ATP1A1	FOCAD	FOCAD:ATP1A1	0.643952	0.23109	MDA-MB231
ATP1A1	HACD4	HACD4:ATP1A1	0.249926	-0.575265	MDA-MB231
ATP1A1	ITM2B	ITM2B:ATP1A1	0.522528	-0.319726	MDA-MB231
ATP1A1	KLHL9	KLHL9:ATP1A1	0.464562	0.365678	MDA-MB231
ATP1A1	MBD2	MBD2:ATP1A1	0.73477	-0.169393	MDA-MB231
ATP1A1	ME2	ME2:ATP1A1	0.572932	-0.281869	MDA-MB231
ATP1A1	MRO	MRO:ATP1A1	0.562807	0.289339	MDA-MB231
ATP1A1	NGC-1	NGC-1:ATP1A1	0.633681	-0.238276	MDA-MB231
ATP1A1	NGC-1	NGC-1:ATP1A1	0.812073	-0.118876	MDA-MB231
ATP1A1	NGC-21	NGC-21:ATP1A1	0.905511	0.0593513	MDA-MB231
ATP1A1	NGC-21	NGC-21:ATP1A1	0.992504	0.00469732	MDA-MB231
ATP1A1	PAPSS2	PAPSS2:ATP1A1	0.0371738	-1.04192	MDA-MB231
ATP1A1	RCBTB1	RCBTB1:ATP1A1	0.376865	-0.441843	MDA-MB231
ATP1A1	RCBTB2	RCBTB2:ATP1A1	0.60564	-0.258153	MDA-MB231
ATP1A1	RNASEH2B	RNASEH2B:ATP1A1	0.46106	-0.368551	MDA-MB231
ATP1A1	RNLS	RNLS:ATP1A1	0.677706	-0.207798	MDA-MB231
ATP1A1	SETDB2	SETDB2:ATP1A1	0.837628	-0.102464	MDA-MB231
ATP1A1	STAMBPL1	STAMBPL1:ATP1A1	0.965832	0.0214179	MDA-MB231
ATP1A2	ACTA2	ACTA2:ATP1A2	0.446865	0.380326	MDA-MB231
ATP1A2	ATAD1	ATAD1:ATP1A2	0.0272072	1.10427	MDA-MB231
ATP1A2	DMRTA1	DMRTA1:ATP1A2	0.0439725	1.00718	MDA-MB231
ATP1A2	ELAC1	ELAC1:ATP1A2	0.303632	0.514338	MDA-MB231
ATP1A2	ELAVL2	ELAVL2:ATP1A2	0.00743292	-1.3384	MDA-MB231
ATP1A2	FNDC3A	FNDC3A:ATP1A2	0.926817	-0.0459253	MDA-MB231
ATP1A2	FOCAD	FOCAD:ATP1A2	0.265743	0.556459	MDA-MB231
ATP1A2	HACD4	HACD4:ATP1A2	0.288421	-0.530796	MDA-MB231
ATP1A2	ITM2B	ITM2B:ATP1A2	0.346457	0.470742	MDA-MB231
ATP1A2	KLHL9	KLHL9:ATP1A2	0.0568958	-0.952055	MDA-MB231
ATP1A2	MBD2	MBD2:ATP1A2	0.013014	-1.24169	MDA-MB231
ATP1A2	ME2	ME2:ATP1A2	0.519355	-0.32217	MDA-MB231
ATP1A2	MRO	MRO:ATP1A2	0.151184	0.717681	MDA-MB231
ATP1A2	NGC-1	NGC-1:ATP1A2	0.666572	0.215429	MDA-MB231
ATP1A2	NGC-1	NGC-1:ATP1A2	0.932109	-0.0425958	MDA-MB231
ATP1A2	NGC-21	NGC-21:ATP1A2	0.752369	-0.157758	MDA-MB231
ATP1A2	NGC-21	NGC-21:ATP1A2	0.910505	0.0562006	MDA-MB231
ATP1A2	PAPSS2	PAPSS2:ATP1A2	0.432347	-0.392591	MDA-MB231
ATP1A2	RCBTB1	RCBTB1:ATP1A2	0.667289	-0.214936	MDA-MB231
ATP1A2	RCBTB2	RCBTB2:ATP1A2	0.107636	0.804454	MDA-MB231
ATP1A2	RNASEH2B	RNASEH2B:ATP1A2	0.302593	-0.515444	MDA-MB231
ATP1A2	RNLS	RNLS:ATP1A2	0.467949	0.36291	MDA-MB231
ATP1A2	SETDB2	SETDB2:ATP1A2	0.410243	-0.411733	MDA-MB231
ATP1A2	STAMBPL1	STAMBPL1:ATP1A2	0.335096	-0.48195	MDA-MB231
ATP1A3	ACTA2	ACTA2:ATP1A3	0.529508	-0.363013	MDA-MB231
ATP1A3	ATAD1	ATAD1:ATP1A3	0.786175	0.156624	MDA-MB231
ATP1A3	DMRTA1	DMRTA1:ATP1A3	0.555809	-0.340105	MDA-MB231
ATP1A3	ELAC1	ELAC1:ATP1A3	0.58982	-0.311247	MDA-MB231
ATP1A3	ELAVL2	ELAVL2:ATP1A3	0.734665	-0.195679	MDA-MB231
ATP1A3	FNDC3A	FNDC3A:ATP1A3	0.81902	-0.132101	MDA-MB231
ATP1A3	FOCAD	FOCAD:ATP1A3	0.891633	-0.0786574	MDA-MB231
ATP1A3	HACD4	HACD4:ATP1A3	0.513481	0.377256	MDA-MB231
ATP1A3	ITM2B	ITM2B:ATP1A3	0.107569	0.92908	MDA-MB231
ATP1A3	KLHL9	KLHL9:ATP1A3	0.559159	0.337225	MDA-MB231
ATP1A3	MBD2	MBD2:ATP1A3	0.426821	-0.458788	MDA-MB231
ATP1A3	ME2	ME2:ATP1A3	0.209121	0.725144	MDA-MB231
ATP1A3	MRO	MRO:ATP1A3	0.99712	0.00208371	MDA-MB231
ATP1A3	NGC-1	NGC-1:ATP1A3	0.870402	-0.0941932	MDA-MB231
ATP1A3	NGC-1	NGC-1:ATP1A3	0.864579	0.0984659	MDA-MB231
ATP1A3	NGC-21	NGC-21:ATP1A3	0.827686	0.125672	MDA-MB231
ATP1A3	NGC-21	NGC-21:ATP1A3	0.898888	-0.0733619	MDA-MB231
ATP1A3	PAPSS2	PAPSS2:ATP1A3	0.303364	0.594236	MDA-MB231
ATP1A3	RCBTB1	RCBTB1:ATP1A3	0.729845	0.199378	MDA-MB231
ATP1A3	RCBTB2	RCBTB2:ATP1A3	0.606557	0.297332	MDA-MB231
ATP1A3	RNASEH2B	RNASEH2B:ATP1A3	0.809105	0.139477	MDA-MB231
ATP1A3	RNLS	RNLS:ATP1A3	0.724812	0.203248	MDA-MB231
ATP1A3	SETDB2	SETDB2:ATP1A3	0.991236	0.00634149	MDA-MB231
ATP1A3	STAMBPL1	STAMBPL1:ATP1A3	0.615027	0.290356	MDA-MB231
ATP1A4	ACTA2	ACTA2:ATP1A4	0.2921	-0.526763	MDA-MB231
ATP1A4	ATAD1	ATAD1:ATP1A4	0.420022	0.403192	MDA-MB231
ATP1A4	DMRTA1	DMRTA1:ATP1A4	0.611293	0.254114	MDA-MB231
ATP1A4	ELAC1	ELAC1:ATP1A4	0.912813	0.0547458	MDA-MB231
ATP1A4	ELAVL2	ELAVL2:ATP1A4	0.296372	0.522123	MDA-MB231
ATP1A4	FNDC3A	FNDC3A:ATP1A4	0.429013	0.39544	MDA-MB231
ATP1A4	FOCAD	FOCAD:ATP1A4	0.136452	0.744567	MDA-MB231
ATP1A4	HACD4	HACD4:ATP1A4	0.902973	0.0609535	MDA-MB231
ATP1A4	ITM2B	ITM2B:ATP1A4	0.530019	0.313989	MDA-MB231
ATP1A4	KLHL9	KLHL9:ATP1A4	0.681866	0.204959	MDA-MB231
ATP1A4	MBD2	MBD2:ATP1A4	0.906573	-0.0586814	MDA-MB231
ATP1A4	ME2	ME2:ATP1A4	0.283716	0.536004	MDA-MB231
ATP1A4	MRO	MRO:ATP1A4	0.163574	-0.696575	MDA-MB231
ATP1A4	NGC-1	NGC-1:ATP1A4	0.593035	0.267222	MDA-MB231
ATP1A4	NGC-1	NGC-1:ATP1A4	0.574024	0.281067	MDA-MB231
ATP1A4	NGC-21	NGC-21:ATP1A4	0.642795	-0.231897	MDA-MB231
ATP1A4	NGC-21	NGC-21:ATP1A4	0.605563	-0.258209	MDA-MB231
ATP1A4	PAPSS2	PAPSS2:ATP1A4	0.614277	-0.251989	MDA-MB231
ATP1A4	RCBTB1	RCBTB1:ATP1A4	0.815896	-0.116414	MDA-MB231
ATP1A4	RCBTB2	RCBTB2:ATP1A4	0.867646	0.0833249	MDA-MB231
ATP1A4	RNASEH2B	RNASEH2B:ATP1A4	0.462862	-0.367071	MDA-MB231
ATP1A4	RNLS	RNLS:ATP1A4	0.00761108	-1.33443	MDA-MB231
ATP1A4	SETDB2	SETDB2:ATP1A4	0.358923	0.458709	MDA-MB231
ATP1A4	STAMBPL1	STAMBPL1:ATP1A4	0.433263	0.39181	MDA-MB231
ATP1B1	ACTA2	ACTA2:ATP1B1	0.240739	0.58657	MDA-MB231
ATP1B1	ATAD1	ATAD1:ATP1B1	0.906863	-0.0584983	MDA-MB231
ATP1B1	DMRTA1	DMRTA1:ATP1B1	0.893803	-0.0667467	MDA-MB231
ATP1B1	ELAC1	ELAC1:ATP1B1	0.840855	-0.1004	MDA-MB231
ATP1B1	ELAVL2	ELAVL2:ATP1B1	0.876582	0.0776515	MDA-MB231
ATP1B1	FNDC3A	FNDC3A:ATP1B1	0.916406	0.052481	MDA-MB231
ATP1B1	FOCAD	FOCAD:ATP1B1	0.701678	-0.191528	MDA-MB231
ATP1B1	HACD4	HACD4:ATP1B1	0.49948	0.337654	MDA-MB231
ATP1B1	ITM2B	ITM2B:ATP1B1	0.651963	-0.225519	MDA-MB231
ATP1B1	KLHL9	KLHL9:ATP1B1	0.383548	-0.435689	MDA-MB231
ATP1B1	MBD2	MBD2:ATP1B1	0.451075	0.376812	MDA-MB231
ATP1B1	ME2	ME2:ATP1B1	0.584552	-0.273374	MDA-MB231
ATP1B1	MRO	MRO:ATP1B1	0.811053	0.119534	MDA-MB231
ATP1B1	NGC-1	NGC-1:ATP1B1	0.990393	-0.00602071	MDA-MB231
ATP1B1	NGC-1	NGC-1:ATP1B1	0.861318	-0.0873486	MDA-MB231
ATP1B1	NGC-21	NGC-21:ATP1B1	0.981105	-0.011842	MDA-MB231
ATP1B1	NGC-21	NGC-21:ATP1B1	0.795165	0.129805	MDA-MB231
ATP1B1	PAPSS2	PAPSS2:ATP1B1	0.934413	0.0411468	MDA-MB231
ATP1B1	RCBTB1	RCBTB1:ATP1B1	0.83171	-0.106254	MDA-MB231
ATP1B1	RCBTB2	RCBTB2:ATP1B1	0.840742	0.100473	MDA-MB231
ATP1B1	RNASEH2B	RNASEH2B:ATP1B1	0.97987	-0.012616	MDA-MB231
ATP1B1	RNLS	RNLS:ATP1B1	0.852802	0.0927722	MDA-MB231
ATP1B1	SETDB2	SETDB2:ATP1B1	0.252017	0.572732	MDA-MB231
ATP1B1	STAMBPL1	STAMBPL1:ATP1B1	0.792655	0.131432	MDA-MB231
ATP1B2	ACTA2	ACTA2:ATP1B2	0.34423	0.47292	MDA-MB231
ATP1B2	ATAD1	ATAD1:ATP1B2	0.0881991	0.852487	MDA-MB231
ATP1B2	DMRTA1	DMRTA1:ATP1B2	0.671657	0.211937	MDA-MB231
ATP1B2	ELAC1	ELAC1:ATP1B2	0.63179	-0.239605	MDA-MB231
ATP1B2	ELAVL2	ELAVL2:ATP1B2	0.355679	0.461815	MDA-MB231
ATP1B2	FNDC3A	FNDC3A:ATP1B2	0.549776	0.299048	MDA-MB231
ATP1B2	FOCAD	FOCAD:ATP1B2	0.440518	0.38566	MDA-MB231
ATP1B2	HACD4	HACD4:ATP1B2	0.124979	0.767103	MDA-MB231
ATP1B2	ITM2B	ITM2B:ATP1B2	0.956655	0.0271759	MDA-MB231
ATP1B2	KLHL9	KLHL9:ATP1B2	0.221757	0.610935	MDA-MB231
ATP1B2	MBD2	MBD2:ATP1B2	0.435181	0.390178	MDA-MB231
ATP1B2	ME2	ME2:ATP1B2	0.169429	0.68702	MDA-MB231
ATP1B2	MRO	MRO:ATP1B2	0.832182	0.105952	MDA-MB231
ATP1B2	NGC-1	NGC-1:ATP1B2	0.991517	-0.00531632	MDA-MB231
ATP1B2	NGC-1	NGC-1:ATP1B2	0.919013	-0.0508384	MDA-MB231
ATP1B2	NGC-21	NGC-21:ATP1B2	0.982883	0.0107274	MDA-MB231
ATP1B2	NGC-21	NGC-21:ATP1B2	0.856003	0.0907324	MDA-MB231
ATP1B2	PAPSS2	PAPSS2:ATP1B2	0.860522	-0.0878548	MDA-MB231
ATP1B2	RCBTB1	RCBTB1:ATP1B2	0.735721	0.168763	MDA-MB231
ATP1B2	RCBTB2	RCBTB2:ATP1B2	0.632945	-0.238793	MDA-MB231
ATP1B2	RNASEH2B	RNASEH2B:ATP1B2	0.0156894	1.20803	MDA-MB231
ATP1B2	RNLS	RNLS:ATP1B2	0.915549	0.0530212	MDA-MB231
ATP1B2	SETDB2	SETDB2:ATP1B2	0.669366	0.213509	MDA-MB231
ATP1B2	STAMBPL1	STAMBPL1:ATP1B2	0.353314	0.464091	MDA-MB231
ATP1B3	ACTA2	ACTA2:ATP1B3	0.390788	0.429095	MDA-MB231
ATP1B3	ATAD1	ATAD1:ATP1B3	0.989417	0.00663233	MDA-MB231
ATP1B3	DMRTA1	DMRTA1:ATP1B3	0.894889	-0.0660601	MDA-MB231
ATP1B3	ELAC1	ELAC1:ATP1B3	0.733276	0.170385	MDA-MB231
ATP1B3	ELAVL2	ELAVL2:ATP1B3	0.168579	0.688393	MDA-MB231
ATP1B3	FNDC3A	FNDC3A:ATP1B3	0.451389	0.37655	MDA-MB231
ATP1B3	FOCAD	FOCAD:ATP1B3	0.69177	0.198227	MDA-MB231
ATP1B3	HACD4	HACD4:ATP1B3	0.299695	0.518544	MDA-MB231
ATP1B3	ITM2B	ITM2B:ATP1B3	0.735719	-0.168764	MDA-MB231
ATP1B3	KLHL9	KLHL9:ATP1B3	0.483752	0.35014	MDA-MB231
ATP1B3	MBD2	MBD2:ATP1B3	0.071606	0.900807	MDA-MB231
ATP1B3	ME2	ME2:ATP1B3	0.748645	0.160213	MDA-MB231
ATP1B3	MRO	MRO:ATP1B3	0.659018	0.220635	MDA-MB231
ATP1B3	NGC-1	NGC-1:ATP1B3	0.915574	-0.0530051	MDA-MB231
ATP1B3	NGC-1	NGC-1:ATP1B3	0.927739	0.0453451	MDA-MB231
ATP1B3	NGC-21	NGC-21:ATP1B3	0.91378	0.054136	MDA-MB231
ATP1B3	NGC-21	NGC-21:ATP1B3	0.984054	-0.00999339	MDA-MB231
ATP1B3	PAPSS2	PAPSS2:ATP1B3	0.49795	0.338859	MDA-MB231
ATP1B3	RCBTB1	RCBTB1:ATP1B3	0.759535	-0.153045	MDA-MB231
ATP1B3	RCBTB2	RCBTB2:ATP1B3	0.780574	-0.139285	MDA-MB231
ATP1B3	RNASEH2B	RNASEH2B:ATP1B3	0.314305	0.503115	MDA-MB231
ATP1B3	RNLS	RNLS:ATP1B3	0.316005	0.501351	MDA-MB231
ATP1B3	SETDB2	SETDB2:ATP1B3	0.413	0.409313	MDA-MB231
ATP1B3	STAMBPL1	STAMBPL1:ATP1B3	0.524311	0.318357	MDA-MB231
ATP2A1	ACTA2	ACTA2:ATP2A1	0.222827	0.609523	MDA-MB231
ATP2A1	ATAD1	ATAD1:ATP2A1	0.21988	0.613423	MDA-MB231
ATP2A1	DMRTA1	DMRTA1:ATP2A1	0.474319	-0.357734	MDA-MB231
ATP2A1	ELAC1	ELAC1:ATP2A1	0.958565	-0.0259775	MDA-MB231
ATP2A1	ELAVL2	ELAVL2:ATP2A1	0.488712	-0.346179	MDA-MB231
ATP2A1	FNDC3A	FNDC3A:ATP2A1	0.0364088	-1.04617	MDA-MB231
ATP2A1	FOCAD	FOCAD:ATP2A1	0.642467	0.232126	MDA-MB231
ATP2A1	HACD4	HACD4:ATP2A1	0.775042	-0.142893	MDA-MB231
ATP2A1	ITM2B	ITM2B:ATP2A1	0.564334	-0.288208	MDA-MB231
ATP2A1	KLHL9	KLHL9:ATP2A1	0.973071	-0.0168785	MDA-MB231
ATP2A1	MBD2	MBD2:ATP2A1	0.947795	-0.0327381	MDA-MB231
ATP2A1	ME2	ME2:ATP2A1	0.819098	-0.114353	MDA-MB231
ATP2A1	MRO	MRO:ATP2A1	0.771126	-0.145451	MDA-MB231
ATP2A1	NGC-1	NGC-1:ATP2A1	0.783097	-0.137643	MDA-MB231
ATP2A1	NGC-1	NGC-1:ATP2A1	0.90652	0.0587144	MDA-MB231
ATP2A1	NGC-21	NGC-21:ATP2A1	0.783179	0.137589	MDA-MB231
ATP2A1	NGC-21	NGC-21:ATP2A1	0.972488	-0.0172439	MDA-MB231
ATP2A1	PAPSS2	PAPSS2:ATP2A1	0.442478	-0.384007	MDA-MB231
ATP2A1	RCBTB1	RCBTB1:ATP2A1	0.575242	-0.280174	MDA-MB231
ATP2A1	RCBTB2	RCBTB2:ATP2A1	0.376256	0.442408	MDA-MB231
ATP2A1	RNASEH2B	RNASEH2B:ATP2A1	0.225613	-0.605869	MDA-MB231
ATP2A1	RNLS	RNLS:ATP2A1	0.525611	0.31736	MDA-MB231
ATP2A1	SETDB2	SETDB2:ATP2A1	0.987838	0.0076215	MDA-MB231
ATP2A1	STAMBPL1	STAMBPL1:ATP2A1	0.846622	0.0967153	MDA-MB231
ATP2A2	ACTA2	ACTA2:ATP2A2	0.0150375	-1.21574	MDA-MB231
ATP2A2	ATAD1	ATAD1:ATP2A2	0.179174	-0.671651	MDA-MB231
ATP2A2	DMRTA1	DMRTA1:ATP2A2	0.159218	-0.703854	MDA-MB231
ATP2A2	ELAC1	ELAC1:ATP2A2	0.0524339	-0.969777	MDA-MB231
ATP2A2	ELAVL2	ELAVL2:ATP2A2	0.0365729	-1.04525	MDA-MB231
ATP2A2	FNDC3A	FNDC3A:ATP2A2	0.0390177	-1.032	MDA-MB231
ATP2A2	FOCAD	FOCAD:ATP2A2	0.10414	-0.812552	MDA-MB231
ATP2A2	HACD4	HACD4:ATP2A2	0.323471	-0.493675	MDA-MB231
ATP2A2	ITM2B	ITM2B:ATP2A2	0.259774	-0.563463	MDA-MB231
ATP2A2	KLHL9	KLHL9:ATP2A2	0.418688	0.404349	MDA-MB231
ATP2A2	MBD2	MBD2:ATP2A2	0.0317945	-1.07349	MDA-MB231
ATP2A2	ME2	ME2:ATP2A2	0.410989	0.411077	MDA-MB231
ATP2A2	MRO	MRO:ATP2A2	0.244268	-0.582192	MDA-MB231
ATP2A2	NGC-1	NGC-1:ATP2A2	0.657968	0.22136	MDA-MB231
ATP2A2	NGC-1	NGC-1:ATP2A2	0.446531	-0.380605	MDA-MB231
ATP2A2	NGC-21	NGC-21:ATP2A2	0.433801	-0.391352	MDA-MB231
ATP2A2	NGC-21	NGC-21:ATP2A2	0.59388	0.266611	MDA-MB231
ATP2A2	PAPSS2	PAPSS2:ATP2A2	0.5075	-0.331368	MDA-MB231
ATP2A2	RCBTB1	RCBTB1:ATP2A2	0.817796	-0.11519	MDA-MB231
ATP2A2	RCBTB2	RCBTB2:ATP2A2	0.907356	0.0581873	MDA-MB231
ATP2A2	RNASEH2B	RNASEH2B:ATP2A2	0.15118	-0.717689	MDA-MB231
ATP2A2	RNLS	RNLS:ATP2A2	0.0521085	-0.971118	MDA-MB231
ATP2A2	SETDB2	SETDB2:ATP2A2	0.0156221	-1.20881	MDA-MB231
ATP2A2	STAMBPL1	STAMBPL1:ATP2A2	0.333533	-0.483511	MDA-MB231
ATP2A3	ACTA2	ACTA2:ATP2A3	0.979027	0.0131441	MDA-MB231
ATP2A3	ATAD1	ATAD1:ATP2A3	0.427168	0.397023	MDA-MB231
ATP2A3	DMRTA1	DMRTA1:ATP2A3	0.857135	0.0900109	MDA-MB231
ATP2A3	ELAC1	ELAC1:ATP2A3	0.569223	-0.284598	MDA-MB231
ATP2A3	ELAVL2	ELAVL2:ATP2A3	0.373394	-0.445067	MDA-MB231
ATP2A3	FNDC3A	FNDC3A:ATP2A3	0.129477	0.758084	MDA-MB231
ATP2A3	FOCAD	FOCAD:ATP2A3	0.222455	0.610013	MDA-MB231
ATP2A3	HACD4	HACD4:ATP2A3	0.734943	-0.169279	MDA-MB231
ATP2A3	ITM2B	ITM2B:ATP2A3	0.644281	0.23086	MDA-MB231
ATP2A3	KLHL9	KLHL9:ATP2A3	0.904706	0.0598595	MDA-MB231
ATP2A3	MBD2	MBD2:ATP2A3	0.211874	-0.624214	MDA-MB231
ATP2A3	ME2	ME2:ATP2A3	0.599369	0.262654	MDA-MB231
ATP2A3	MRO	MRO:ATP2A3	0.72379	0.176699	MDA-MB231
ATP2A3	NGC-1	NGC-1:ATP2A3	0.85904	0.088798	MDA-MB231
ATP2A3	NGC-1	NGC-1:ATP2A3	0.948639	-0.0322079	MDA-MB231
ATP2A3	NGC-21	NGC-21:ATP2A3	0.873047	-0.0798945	MDA-MB231
ATP2A3	NGC-21	NGC-21:ATP2A3	0.882149	0.074123	MDA-MB231
ATP2A3	PAPSS2	PAPSS2:ATP2A3	0.174069	0.679622	MDA-MB231
ATP2A3	RCBTB1	RCBTB1:ATP2A3	0.531253	0.313047	MDA-MB231
ATP2A3	RCBTB2	RCBTB2:ATP2A3	0.880314	-0.0752857	MDA-MB231
ATP2A3	RNASEH2B	RNASEH2B:ATP2A3	0.856448	0.0904487	MDA-MB231
ATP2A3	RNLS	RNLS:ATP2A3	0.965496	-0.0216292	MDA-MB231
ATP2A3	SETDB2	SETDB2:ATP2A3	0.0529981	-0.967468	MDA-MB231
ATP2A3	STAMBPL1	STAMBPL1:ATP2A3	0.271184	-0.55017	MDA-MB231
ATP2B2	ACTA2	ACTA2:ATP2B2	0.130241	-0.756576	MDA-MB231
ATP2B2	ATAD1	ATAD1:ATP2B2	0.0213961	-1.15046	MDA-MB231
ATP2B2	DMRTA1	DMRTA1:ATP2B2	0.638342	-0.235009	MDA-MB231
ATP2B2	ELAC1	ELAC1:ATP2B2	0.00361795	-1.45484	MDA-MB231
ATP2B2	ELAVL2	ELAVL2:ATP2B2	0.106424	-0.807238	MDA-MB231
ATP2B2	FNDC3A	FNDC3A:ATP2B2	0.343056	0.474072	MDA-MB231
ATP2B2	FOCAD	FOCAD:ATP2B2	0.977443	-0.0141375	MDA-MB231
ATP2B2	HACD4	HACD4:ATP2B2	0.950613	0.0309687	MDA-MB231
ATP2B2	ITM2B	ITM2B:ATP2B2	0.269156	-0.552504	MDA-MB231
ATP2B2	KLHL9	KLHL9:ATP2B2	0.656163	-0.222609	MDA-MB231
ATP2B2	MBD2	MBD2:ATP2B2	0.705623	-0.18887	MDA-MB231
ATP2B2	ME2	ME2:ATP2B2	0.0500502	0.979767	MDA-MB231
ATP2B2	MRO	MRO:ATP2B2	0.0652701	-0.921702	MDA-MB231
ATP2B2	NGC-1	NGC-1:ATP2B2	0.997546	-0.00153762	MDA-MB231
ATP2B2	NGC-1	NGC-1:ATP2B2	0.704469	0.189647	MDA-MB231
ATP2B2	NGC-21	NGC-21:ATP2B2	0.964414	0.0223077	MDA-MB231
ATP2B2	NGC-21	NGC-21:ATP2B2	0.735745	-0.168747	MDA-MB231
ATP2B2	PAPSS2	PAPSS2:ATP2B2	0.271426	-0.549892	MDA-MB231
ATP2B2	RCBTB1	RCBTB1:ATP2B2	0.747337	0.161076	MDA-MB231
ATP2B2	RCBTB2	RCBTB2:ATP2B2	0.0110554	-1.27047	MDA-MB231
ATP2B2	RNASEH2B	RNASEH2B:ATP2B2	0.933759	0.0415582	MDA-MB231
ATP2B2	RNLS	RNLS:ATP2B2	0.83755	-0.102514	MDA-MB231
ATP2B2	SETDB2	SETDB2:ATP2B2	0.475859	-0.356489	MDA-MB231
ATP2B2	STAMBPL1	STAMBPL1:ATP2B2	0.635125	0.237263	MDA-MB231
ATP2B3	ACTA2	ACTA2:ATP2B3	0.679849	0.206335	MDA-MB231
ATP2B3	ATAD1	ATAD1:ATP2B3	0.813755	-0.117792	MDA-MB231
ATP2B3	DMRTA1	DMRTA1:ATP2B3	0.54624	-0.301702	MDA-MB231
ATP2B3	ELAC1	ELAC1:ATP2B3	0.614503	0.251828	MDA-MB231
ATP2B3	ELAVL2	ELAVL2:ATP2B3	0.907561	0.058058	MDA-MB231
ATP2B3	FNDC3A	FNDC3A:ATP2B3	0.179912	0.670514	MDA-MB231
ATP2B3	FOCAD	FOCAD:ATP2B3	0.654746	-0.22359	MDA-MB231
ATP2B3	HACD4	HACD4:ATP2B3	0.884636	-0.0725475	MDA-MB231
ATP2B3	ITM2B	ITM2B:ATP2B3	0.309686	-0.50794	MDA-MB231
ATP2B3	KLHL9	KLHL9:ATP2B3	0.802658	-0.124954	MDA-MB231
ATP2B3	MBD2	MBD2:ATP2B3	0.602507	-0.260399	MDA-MB231
ATP2B3	ME2	ME2:ATP2B3	0.944464	0.0348304	MDA-MB231
ATP2B3	MRO	MRO:ATP2B3	0.230146	0.599991	MDA-MB231
ATP2B3	NGC-1	NGC-1:ATP2B3	0.260084	0.563096	MDA-MB231
ATP2B3	NGC-1	NGC-1:ATP2B3	0.876896	0.0774529	MDA-MB231
ATP2B3	NGC-21	NGC-21:ATP2B3	0.254327	-0.569952	MDA-MB231
ATP2B3	NGC-21	NGC-21:ATP2B3	0.939945	-0.0376693	MDA-MB231
ATP2B3	PAPSS2	PAPSS2:ATP2B3	0.458378	-0.37076	MDA-MB231
ATP2B3	RCBTB1	RCBTB1:ATP2B3	0.333377	-0.483667	MDA-MB231
ATP2B3	RCBTB2	RCBTB2:ATP2B3	0.615325	0.251243	MDA-MB231
ATP2B3	RNASEH2B	RNASEH2B:ATP2B3	0.299268	-0.519002	MDA-MB231
ATP2B3	RNLS	RNLS:ATP2B3	0.498106	-0.338736	MDA-MB231
ATP2B3	SETDB2	SETDB2:ATP2B3	0.399273	-0.42146	MDA-MB231
ATP2B3	STAMBPL1	STAMBPL1:ATP2B3	0.213439	-0.622082	MDA-MB231
ATP2B4	ACTA2	ACTA2:ATP2B4	0.417407	0.405464	MDA-MB231
ATP2B4	ATAD1	ATAD1:ATP2B4	0.0297326	-1.08682	MDA-MB231
ATP2B4	DMRTA1	DMRTA1:ATP2B4	0.953258	0.0293077	MDA-MB231
ATP2B4	ELAC1	ELAC1:ATP2B4	0.828716	-0.108175	MDA-MB231
ATP2B4	ELAVL2	ELAVL2:ATP2B4	0.968609	-0.0196764	MDA-MB231
ATP2B4	FNDC3A	FNDC3A:ATP2B4	0.277409	0.543079	MDA-MB231
ATP2B4	FOCAD	FOCAD:ATP2B4	0.48741	0.347217	MDA-MB231
ATP2B4	HACD4	HACD4:ATP2B4	0.817054	-0.115668	MDA-MB231
ATP2B4	ITM2B	ITM2B:ATP2B4	0.955373	0.0279801	MDA-MB231
ATP2B4	KLHL9	KLHL9:ATP2B4	0.860698	-0.0877427	MDA-MB231
ATP2B4	MBD2	MBD2:ATP2B4	0.130392	0.756278	MDA-MB231
ATP2B4	ME2	ME2:ATP2B4	0.709259	0.186426	MDA-MB231
ATP2B4	MRO	MRO:ATP2B4	0.399491	-0.421266	MDA-MB231
ATP2B4	NGC-1	NGC-1:ATP2B4	0.980763	-0.0120559	MDA-MB231
ATP2B4	NGC-1	NGC-1:ATP2B4	0.675904	-0.209029	MDA-MB231
ATP2B4	NGC-21	NGC-21:ATP2B4	0.911544	0.0555455	MDA-MB231
ATP2B4	NGC-21	NGC-21:ATP2B4	0.654964	0.223438	MDA-MB231
ATP2B4	PAPSS2	PAPSS2:ATP2B4	0.598687	0.263145	MDA-MB231
ATP2B4	RCBTB1	RCBTB1:ATP2B4	0.626225	0.243524	MDA-MB231
ATP2B4	RCBTB2	RCBTB2:ATP2B4	0.287909	0.53136	MDA-MB231
ATP2B4	RNASEH2B	RNASEH2B:ATP2B4	0.343522	-0.473615	MDA-MB231
ATP2B4	RNLS	RNLS:ATP2B4	0.962766	0.0233414	MDA-MB231
ATP2B4	SETDB2	SETDB2:ATP2B4	0.724804	0.176023	MDA-MB231
ATP2B4	STAMBPL1	STAMBPL1:ATP2B4	0.815032	-0.11697	MDA-MB231
ATP2C1	ACTA2	ACTA2:ATP2C1	0.158872	-0.704438	MDA-MB231
ATP2C1	ATAD1	ATAD1:ATP2C1	0.706336	-0.18839	MDA-MB231
ATP2C1	DMRTA1	DMRTA1:ATP2C1	0.885188	0.0721977	MDA-MB231
ATP2C1	ELAC1	ELAC1:ATP2C1	0.923192	-0.0482066	MDA-MB231
ATP2C1	ELAVL2	ELAVL2:ATP2C1	0.234652	-0.59423	MDA-MB231
ATP2C1	FNDC3A	FNDC3A:ATP2C1	0.942349	-0.036159	MDA-MB231
ATP2C1	FOCAD	FOCAD:ATP2C1	0.431953	-0.392927	MDA-MB231
ATP2C1	HACD4	HACD4:ATP2C1	0.778682	-0.140518	MDA-MB231
ATP2C1	ITM2B	ITM2B:ATP2C1	0.667779	-0.214599	MDA-MB231
ATP2C1	KLHL9	KLHL9:ATP2C1	0.167666	-0.689872	MDA-MB231
ATP2C1	MBD2	MBD2:ATP2C1	0.226241	0.60505	MDA-MB231
ATP2C1	ME2	ME2:ATP2C1	0.11155	-0.795633	MDA-MB231
ATP2C1	MRO	MRO:ATP2C1	0.398222	-0.4224	MDA-MB231
ATP2C1	NGC-1	NGC-1:ATP2C1	0.248798	0.576636	MDA-MB231
ATP2C1	NGC-1	NGC-1:ATP2C1	0.85957	0.0884607	MDA-MB231
ATP2C1	NGC-21	NGC-21:ATP2C1	0.295558	-0.523003	MDA-MB231
ATP2C1	NGC-21	NGC-21:ATP2C1	0.874768	-0.0788023	MDA-MB231
ATP2C1	PAPSS2	PAPSS2:ATP2C1	0.836318	-0.103303	MDA-MB231
ATP2C1	RCBTB1	RCBTB1:ATP2C1	0.122005	-0.773206	MDA-MB231
ATP2C1	RCBTB2	RCBTB2:ATP2C1	0.625036	0.244363	MDA-MB231
ATP2C1	RNASEH2B	RNASEH2B:ATP2C1	0.81692	0.115754	MDA-MB231
ATP2C1	RNLS	RNLS:ATP2C1	0.817789	-0.115195	MDA-MB231
ATP2C1	SETDB2	SETDB2:ATP2C1	0.602646	-0.260299	MDA-MB231
ATP2C1	STAMBPL1	STAMBPL1:ATP2C1	0.219592	-0.613807	MDA-MB231
ATP2C2	ACTA2	ACTA2:ATP2C2	0.826355	-0.109689	MDA-MB231
ATP2C2	ATAD1	ATAD1:ATP2C2	0.927053	-0.0457768	MDA-MB231
ATP2C2	DMRTA1	DMRTA1:ATP2C2	0.734269	0.169726	MDA-MB231
ATP2C2	ELAC1	ELAC1:ATP2C2	0.928748	0.0447099	MDA-MB231
ATP2C2	ELAVL2	ELAVL2:ATP2C2	0.816353	-0.116119	MDA-MB231
ATP2C2	FNDC3A	FNDC3A:ATP2C2	0.41824	0.40474	MDA-MB231
ATP2C2	FOCAD	FOCAD:ATP2C2	0.702855	-0.190735	MDA-MB231
ATP2C2	HACD4	HACD4:ATP2C2	0.329376	0.487685	MDA-MB231
ATP2C2	ITM2B	ITM2B:ATP2C2	0.24388	0.582672	MDA-MB231
ATP2C2	KLHL9	KLHL9:ATP2C2	0.410056	0.411898	MDA-MB231
ATP2C2	MBD2	MBD2:ATP2C2	0.769503	0.146512	MDA-MB231
ATP2C2	ME2	ME2:ATP2C2	0.575791	0.279772	MDA-MB231
ATP2C2	MRO	MRO:ATP2C2	0.470162	0.361107	MDA-MB231
ATP2C2	NGC-1	NGC-1:ATP2C2	0.990969	0.00565919	MDA-MB231
ATP2C2	NGC-1	NGC-1:ATP2C2	0.933388	-0.0417916	MDA-MB231
ATP2C2	NGC-21	NGC-21:ATP2C2	0.9784	0.0135375	MDA-MB231
ATP2C2	NGC-21	NGC-21:ATP2C2	0.877044	0.0773586	MDA-MB231
ATP2C2	PAPSS2	PAPSS2:ATP2C2	0.387542	0.432042	MDA-MB231
ATP2C2	RCBTB1	RCBTB1:ATP2C2	0.109581	-0.800039	MDA-MB231
ATP2C2	RCBTB2	RCBTB2:ATP2C2	0.777795	-0.141097	MDA-MB231
ATP2C2	RNASEH2B	RNASEH2B:ATP2C2	0.795306	-0.129713	MDA-MB231
ATP2C2	RNLS	RNLS:ATP2C2	0.536804	0.308826	MDA-MB231
ATP2C2	SETDB2	SETDB2:ATP2C2	0.414072	0.408374	MDA-MB231
ATP2C2	STAMBPL1	STAMBPL1:ATP2C2	0.614825	-0.251599	MDA-MB231
ATP4A	ACTA2	ACTA2:ATP4A	0.553933	-0.295938	MDA-MB231
ATP4A	ATAD1	ATAD1:ATP4A	0.825008	0.110554	MDA-MB231
ATP4A	DMRTA1	DMRTA1:ATP4A	0.20916	0.62794	MDA-MB231
ATP4A	ELAC1	ELAC1:ATP4A	0.421576	0.401845	MDA-MB231
ATP4A	ELAVL2	ELAVL2:ATP4A	0.813287	0.118094	MDA-MB231
ATP4A	FNDC3A	FNDC3A:ATP4A	0.634421	-0.237757	MDA-MB231
ATP4A	FOCAD	FOCAD:ATP4A	0.617096	0.249985	MDA-MB231
ATP4A	HACD4	HACD4:ATP4A	0.936933	-0.0395627	MDA-MB231
ATP4A	ITM2B	ITM2B:ATP4A	0.322108	0.495068	MDA-MB231
ATP4A	KLHL9	KLHL9:ATP4A	0.738577	0.166869	MDA-MB231
ATP4A	MBD2	MBD2:ATP4A	0.0327818	-1.06737	MDA-MB231
ATP4A	ME2	ME2:ATP4A	0.628347	-0.242027	MDA-MB231
ATP4A	MRO	MRO:ATP4A	0.186396	0.660658	MDA-MB231
ATP4A	NGC-1	NGC-1:ATP4A	0.761736	-0.151601	MDA-MB231
ATP4A	NGC-1	NGC-1:ATP4A	0.665488	-0.216174	MDA-MB231
ATP4A	NGC-21	NGC-21:ATP4A	0.699189	0.193208	MDA-MB231
ATP4A	NGC-21	NGC-21:ATP4A	0.623535	0.245423	MDA-MB231
ATP4A	PAPSS2	PAPSS2:ATP4A	0.409989	0.411957	MDA-MB231
ATP4A	RCBTB1	RCBTB1:ATP4A	0.445194	0.381726	MDA-MB231
ATP4A	RCBTB2	RCBTB2:ATP4A	0.440535	-0.385645	MDA-MB231
ATP4A	RNASEH2B	RNASEH2B:ATP4A	0.420506	0.402772	MDA-MB231
ATP4A	RNLS	RNLS:ATP4A	0.409077	0.412759	MDA-MB231
ATP4A	SETDB2	SETDB2:ATP4A	0.917246	-0.0519517	MDA-MB231
ATP4A	STAMBPL1	STAMBPL1:ATP4A	0.626046	-0.24365	MDA-MB231
ATP4B	ACTA2	ACTA2:ATP4B	0.545636	0.302156	MDA-MB231
ATP4B	ATAD1	ATAD1:ATP4B	0.910329	0.0563115	MDA-MB231
ATP4B	DMRTA1	DMRTA1:ATP4B	0.944802	0.0346177	MDA-MB231
ATP4B	ELAC1	ELAC1:ATP4B	0.195001	0.647964	MDA-MB231
ATP4B	ELAVL2	ELAVL2:ATP4B	0.816439	0.116064	MDA-MB231
ATP4B	FNDC3A	FNDC3A:ATP4B	0.99688	-0.00195537	MDA-MB231
ATP4B	FOCAD	FOCAD:ATP4B	0.0419246	1.01713	MDA-MB231
ATP4B	HACD4	HACD4:ATP4B	0.979026	0.0131451	MDA-MB231
ATP4B	ITM2B	ITM2B:ATP4B	0.68709	0.201404	MDA-MB231
ATP4B	KLHL9	KLHL9:ATP4B	0.476573	0.355913	MDA-MB231
ATP4B	MBD2	MBD2:ATP4B	0.688172	-0.200669	MDA-MB231
ATP4B	ME2	ME2:ATP4B	0.786637	0.13534	MDA-MB231
ATP4B	MRO	MRO:ATP4B	0.120552	0.776231	MDA-MB231
ATP4B	NGC-1	NGC-1:ATP4B	0.284148	-0.535524	MDA-MB231
ATP4B	NGC-1	NGC-1:ATP4B	0.867197	-0.0836097	MDA-MB231
ATP4B	NGC-21	NGC-21:ATP4B	0.249076	0.576298	MDA-MB231
ATP4B	NGC-21	NGC-21:ATP4B	0.813675	0.117844	MDA-MB231
ATP4B	PAPSS2	PAPSS2:ATP4B	0.72742	0.17428	MDA-MB231
ATP4B	RCBTB1	RCBTB1:ATP4B	0.222894	0.609435	MDA-MB231
ATP4B	RCBTB2	RCBTB2:ATP4B	0.0509842	0.975806	MDA-MB231
ATP4B	RNASEH2B	RNASEH2B:ATP4B	0.482124	0.351446	MDA-MB231
ATP4B	RNLS	RNLS:ATP4B	0.548985	0.299641	MDA-MB231
ATP4B	SETDB2	SETDB2:ATP4B	0.674906	-0.209713	MDA-MB231
ATP4B	STAMBPL1	STAMBPL1:ATP4B	0.977197	-0.0142917	MDA-MB231
ATP6AP2	ACTA2	ACTA2:ATP6AP2	0.0639653	-0.926211	MDA-MB231
ATP6AP2	ATAD1	ATAD1:ATP6AP2	0.591708	0.268181	MDA-MB231
ATP6AP2	DMRTA1	DMRTA1:ATP6AP2	0.242723	-0.584103	MDA-MB231
ATP6AP2	ELAC1	ELAC1:ATP6AP2	0.0100592	-1.28689	MDA-MB231
ATP6AP2	ELAVL2	ELAVL2:ATP6AP2	0.550369	-0.298604	MDA-MB231
ATP6AP2	FNDC3A	FNDC3A:ATP6AP2	0.0281549	-1.09756	MDA-MB231
ATP6AP2	FOCAD	FOCAD:ATP6AP2	0.126211	-0.764608	MDA-MB231
ATP6AP2	HACD4	HACD4:ATP6AP2	0.812843	0.11838	MDA-MB231
ATP6AP2	ITM2B	ITM2B:ATP6AP2	0.0556725	-0.956795	MDA-MB231
ATP6AP2	KLHL9	KLHL9:ATP6AP2	0.961838	0.0239238	MDA-MB231
ATP6AP2	MBD2	MBD2:ATP6AP2	0.800313	-0.126471	MDA-MB231
ATP6AP2	ME2	ME2:ATP6AP2	0.203722	-0.63551	MDA-MB231
ATP6AP2	MRO	MRO:ATP6AP2	0.514967	-0.325562	MDA-MB231
ATP6AP2	NGC-1	NGC-1:ATP6AP2	0.782254	-0.138191	MDA-MB231
ATP6AP2	NGC-1	NGC-1:ATP6AP2	0.452512	-0.375616	MDA-MB231
ATP6AP2	NGC-21	NGC-21:ATP6AP2	0.816477	0.116039	MDA-MB231
ATP6AP2	NGC-21	NGC-21:ATP6AP2	0.585674	0.272558	MDA-MB231
ATP6AP2	PAPSS2	PAPSS2:ATP6AP2	0.420632	0.402663	MDA-MB231
ATP6AP2	RCBTB1	RCBTB1:ATP6AP2	0.353137	-0.464261	MDA-MB231
ATP6AP2	RCBTB2	RCBTB2:ATP6AP2	0.5198	-0.321827	MDA-MB231
ATP6AP2	RNASEH2B	RNASEH2B:ATP6AP2	0.999965	-2.20151e-05	MDA-MB231
ATP6AP2	RNLS	RNLS:ATP6AP2	0.475394	0.356865	MDA-MB231
ATP6AP2	SETDB2	SETDB2:ATP6AP2	0.757227	-0.154562	MDA-MB231
ATP6AP2	STAMBPL1	STAMBPL1:ATP6AP2	0.217932	-0.616023	MDA-MB231
ATP6V0B	ACTA2	ACTA2:ATP6V0B	0.0320953	-1.07161	MDA-MB231
ATP6V0B	ATAD1	ATAD1:ATP6V0B	0.636587	-0.236238	MDA-MB231
ATP6V0B	DMRTA1	DMRTA1:ATP6V0B	0.258924	-0.56447	MDA-MB231
ATP6V0B	ELAC1	ELAC1:ATP6V0B	0.182961	-0.665846	MDA-MB231
ATP6V0B	ELAVL2	ELAVL2:ATP6V0B	0.455346	-0.373266	MDA-MB231
ATP6V0B	FNDC3A	FNDC3A:ATP6V0B	0.12924	-0.758553	MDA-MB231
ATP6V0B	FOCAD	FOCAD:ATP6V0B	0.818384	-0.114812	MDA-MB231
ATP6V0B	HACD4	HACD4:ATP6V0B	0.728652	-0.17346	MDA-MB231
ATP6V0B	ITM2B	ITM2B:ATP6V0B	0.174467	-0.678994	MDA-MB231
ATP6V0B	KLHL9	KLHL9:ATP6V0B	0.812819	-0.118396	MDA-MB231
ATP6V0B	MBD2	MBD2:ATP6V0B	0.864714	-0.0851883	MDA-MB231
ATP6V0B	ME2	ME2:ATP6V0B	0.210645	-0.625897	MDA-MB231
ATP6V0B	MRO	MRO:ATP6V0B	0.636072	-0.236599	MDA-MB231
ATP6V0B	NGC-1	NGC-1:ATP6V0B	0.298878	-0.519422	MDA-MB231
ATP6V0B	NGC-1	NGC-1:ATP6V0B	0.517711	0.323439	MDA-MB231
ATP6V0B	NGC-21	NGC-21:ATP6V0B	0.492883	0.342865	MDA-MB231
ATP6V0B	NGC-21	NGC-21:ATP6V0B	0.351225	-0.466108	MDA-MB231
ATP6V0B	PAPSS2	PAPSS2:ATP6V0B	0.307388	-0.510359	MDA-MB231
ATP6V0B	RCBTB1	RCBTB1:ATP6V0B	0.060095	-0.940048	MDA-MB231
ATP6V0B	RCBTB2	RCBTB2:ATP6V0B	0.0738816	-0.893673	MDA-MB231
ATP6V0B	RNASEH2B	RNASEH2B:ATP6V0B	0.632203	0.239315	MDA-MB231
ATP6V0B	RNLS	RNLS:ATP6V0B	0.717489	-0.180908	MDA-MB231
ATP6V0B	SETDB2	SETDB2:ATP6V0B	0.176756	-0.675405	MDA-MB231
ATP6V0B	STAMBPL1	STAMBPL1:ATP6V0B	0.982413	-0.0110216	MDA-MB231
ATP6V0C	ACTA2	ACTA2:ATP6V0C	0.640549	-0.233465	MDA-MB231
ATP6V0C	ATAD1	ATAD1:ATP6V0C	0.748322	-0.160427	MDA-MB231
ATP6V0C	DMRTA1	DMRTA1:ATP6V0C	0.927175	0.0456996	MDA-MB231
ATP6V0C	ELAC1	ELAC1:ATP6V0C	0.287558	0.531747	MDA-MB231
ATP6V0C	ELAVL2	ELAVL2:ATP6V0C	0.22086	-0.612122	MDA-MB231
ATP6V0C	FNDC3A	FNDC3A:ATP6V0C	0.0686214	-0.910452	MDA-MB231
ATP6V0C	FOCAD	FOCAD:ATP6V0C	0.601074	-0.261428	MDA-MB231
ATP6V0C	HACD4	HACD4:ATP6V0C	0.149784	-0.720147	MDA-MB231
ATP6V0C	ITM2B	ITM2B:ATP6V0C	0.196852	-0.645286	MDA-MB231
ATP6V0C	KLHL9	KLHL9:ATP6V0C	0.349152	0.468118	MDA-MB231
ATP6V0C	MBD2	MBD2:ATP6V0C	0.692602	-0.197663	MDA-MB231
ATP6V0C	ME2	ME2:ATP6V0C	0.588713	-0.270351	MDA-MB231
ATP6V0C	MRO	MRO:ATP6V0C	0.651059	0.226145	MDA-MB231
ATP6V0C	NGC-1	NGC-1:ATP6V0C	0.643169	-0.231637	MDA-MB231
ATP6V0C	NGC-1	NGC-1:ATP6V0C	0.946606	-0.0334847	MDA-MB231
ATP6V0C	NGC-21	NGC-21:ATP6V0C	0.91044	0.0562418	MDA-MB231
ATP6V0C	NGC-21	NGC-21:ATP6V0C	0.89683	-0.0648332	MDA-MB231
ATP6V0C	PAPSS2	PAPSS2:ATP6V0C	0.818299	0.114867	MDA-MB231
ATP6V0C	RCBTB1	RCBTB1:ATP6V0C	0.240553	-0.586803	MDA-MB231
ATP6V0C	RCBTB2	RCBTB2:ATP6V0C	0.235747	0.592842	MDA-MB231
ATP6V0C	RNASEH2B	RNASEH2B:ATP6V0C	0.200397	-0.640211	MDA-MB231
ATP6V0C	RNLS	RNLS:ATP6V0C	0.0717175	0.900453	MDA-MB231
ATP6V0C	SETDB2	SETDB2:ATP6V0C	0.668814	-0.213888	MDA-MB231
ATP6V0C	STAMBPL1	STAMBPL1:ATP6V0C	0.244187	-0.582293	MDA-MB231
ATP6V1A	ACTA2	ACTA2:ATP6V1A	0.871859	0.0806488	MDA-MB231
ATP6V1A	ATAD1	ATAD1:ATP6V1A	0.0336532	-1.0621	MDA-MB231
ATP6V1A	DMRTA1	DMRTA1:ATP6V1A	0.0115229	-1.26321	MDA-MB231
ATP6V1A	ELAC1	ELAC1:ATP6V1A	0.786675	-0.135316	MDA-MB231
ATP6V1A	ELAVL2	ELAVL2:ATP6V1A	0.426555	-0.39755	MDA-MB231
ATP6V1A	FNDC3A	FNDC3A:ATP6V1A	0.39492	0.425364	MDA-MB231
ATP6V1A	FOCAD	FOCAD:ATP6V1A	0.597516	-0.263988	MDA-MB231
ATP6V1A	HACD4	HACD4:ATP6V1A	0.370386	-0.447876	MDA-MB231
ATP6V1A	ITM2B	ITM2B:ATP6V1A	0.0944121	-0.836285	MDA-MB231
ATP6V1A	KLHL9	KLHL9:ATP6V1A	0.943939	0.0351602	MDA-MB231
ATP6V1A	MBD2	MBD2:ATP6V1A	0.215923	-0.618721	MDA-MB231
ATP6V1A	ME2	ME2:ATP6V1A	0.964137	-0.0224811	MDA-MB231
ATP6V1A	MRO	MRO:ATP6V1A	0.663676	0.217422	MDA-MB231
ATP6V1A	NGC-1	NGC-1:ATP6V1A	0.235656	0.592958	MDA-MB231
ATP6V1A	NGC-1	NGC-1:ATP6V1A	0.896869	-0.064809	MDA-MB231
ATP6V1A	NGC-21	NGC-21:ATP6V1A	0.0944856	-0.836098	MDA-MB231
ATP6V1A	NGC-21	NGC-21:ATP6V1A	0.825725	-0.110094	MDA-MB231
ATP6V1A	PAPSS2	PAPSS2:ATP6V1A	0.0705378	-0.904221	MDA-MB231
ATP6V1A	RCBTB1	RCBTB1:ATP6V1A	0.55998	-0.291436	MDA-MB231
ATP6V1A	RCBTB2	RCBTB2:ATP6V1A	0.0083154	-1.31949	MDA-MB231
ATP6V1A	RNASEH2B	RNASEH2B:ATP6V1A	0.612275	-0.253414	MDA-MB231
ATP6V1A	RNLS	RNLS:ATP6V1A	0.262176	-0.560631	MDA-MB231
ATP6V1A	SETDB2	SETDB2:ATP6V1A	0.0678766	-0.912913	MDA-MB231
ATP6V1A	STAMBPL1	STAMBPL1:ATP6V1A	0.608807	-0.255889	MDA-MB231
ATP6V1B1	ACTA2	ACTA2:ATP6V1B1	0.128372	0.760276	MDA-MB231
ATP6V1B1	ATAD1	ATAD1:ATP6V1B1	0.891983	-0.067898	MDA-MB231
ATP6V1B1	DMRTA1	DMRTA1:ATP6V1B1	0.288813	0.530365	MDA-MB231
ATP6V1B1	ELAC1	ELAC1:ATP6V1B1	0.978055	-0.0137535	MDA-MB231
ATP6V1B1	ELAVL2	ELAVL2:ATP6V1B1	0.335167	-0.481879	MDA-MB231
ATP6V1B1	FNDC3A	FNDC3A:ATP6V1B1	0.798666	-0.127537	MDA-MB231
ATP6V1B1	FOCAD	FOCAD:ATP6V1B1	0.347767	-0.469465	MDA-MB231
ATP6V1B1	HACD4	HACD4:ATP6V1B1	0.990583	-0.00590154	MDA-MB231
ATP6V1B1	ITM2B	ITM2B:ATP6V1B1	0.776745	-0.141782	MDA-MB231
ATP6V1B1	KLHL9	KLHL9:ATP6V1B1	0.850685	-0.0941222	MDA-MB231
ATP6V1B1	MBD2	MBD2:ATP6V1B1	0.982559	-0.0109303	MDA-MB231
ATP6V1B1	ME2	ME2:ATP6V1B1	0.325783	0.491322	MDA-MB231
ATP6V1B1	MRO	MRO:ATP6V1B1	0.320411	0.496807	MDA-MB231
ATP6V1B1	NGC-1	NGC-1:ATP6V1B1	0.964135	-0.0224824	MDA-MB231
ATP6V1B1	NGC-1	NGC-1:ATP6V1B1	0.789629	0.133396	MDA-MB231
ATP6V1B1	NGC-21	NGC-21:ATP6V1B1	0.867101	0.0836713	MDA-MB231
ATP6V1B1	NGC-21	NGC-21:ATP6V1B1	0.807506	-0.121822	MDA-MB231
ATP6V1B1	PAPSS2	PAPSS2:ATP6V1B1	0.539603	-0.306707	MDA-MB231
ATP6V1B1	RCBTB1	RCBTB1:ATP6V1B1	0.15245	0.715465	MDA-MB231
ATP6V1B1	RCBTB2	RCBTB2:ATP6V1B1	0.489069	-0.345895	MDA-MB231
ATP6V1B1	RNASEH2B	RNASEH2B:ATP6V1B1	0.598972	0.262939	MDA-MB231
ATP6V1B1	RNLS	RNLS:ATP6V1B1	0.55157	-0.297705	MDA-MB231
ATP6V1B1	SETDB2	SETDB2:ATP6V1B1	0.330816	-0.486235	MDA-MB231
ATP6V1B1	STAMBPL1	STAMBPL1:ATP6V1B1	0.827129	0.109192	MDA-MB231
ATP6V1B2	ACTA2	ACTA2:ATP6V1B2	0.0663273	-0.918103	MDA-MB231
ATP6V1B2	ATAD1	ATAD1:ATP6V1B2	0.555332	-0.294895	MDA-MB231
ATP6V1B2	DMRTA1	DMRTA1:ATP6V1B2	0.928518	-0.044855	MDA-MB231
ATP6V1B2	ELAC1	ELAC1:ATP6V1B2	0.855604	0.0909867	MDA-MB231
ATP6V1B2	ELAVL2	ELAVL2:ATP6V1B2	0.481444	-0.351991	MDA-MB231
ATP6V1B2	FNDC3A	FNDC3A:ATP6V1B2	0.241332	-0.585832	MDA-MB231
ATP6V1B2	FOCAD	FOCAD:ATP6V1B2	0.269312	-0.552324	MDA-MB231
ATP6V1B2	HACD4	HACD4:ATP6V1B2	0.0801972	-0.874772	MDA-MB231
ATP6V1B2	ITM2B	ITM2B:ATP6V1B2	0.738958	-0.166617	MDA-MB231
ATP6V1B2	KLHL9	KLHL9:ATP6V1B2	0.470392	0.360921	MDA-MB231
ATP6V1B2	MBD2	MBD2:ATP6V1B2	0.661351	-0.219024	MDA-MB231
ATP6V1B2	ME2	ME2:ATP6V1B2	0.105867	-0.808525	MDA-MB231
ATP6V1B2	MRO	MRO:ATP6V1B2	0.882543	0.073873	MDA-MB231
ATP6V1B2	NGC-1	NGC-1:ATP6V1B2	0.357812	-0.459771	MDA-MB231
ATP6V1B2	NGC-1	NGC-1:ATP6V1B2	0.600059	-0.262158	MDA-MB231
ATP6V1B2	NGC-21	NGC-21:ATP6V1B2	0.799608	0.126928	MDA-MB231
ATP6V1B2	NGC-21	NGC-21:ATP6V1B2	0.833755	0.104944	MDA-MB231
ATP6V1B2	PAPSS2	PAPSS2:ATP6V1B2	0.472525	0.359188	MDA-MB231
ATP6V1B2	RCBTB1	RCBTB1:ATP6V1B2	0.0612382	-0.935886	MDA-MB231
ATP6V1B2	RCBTB2	RCBTB2:ATP6V1B2	0.328227	0.488846	MDA-MB231
ATP6V1B2	RNASEH2B	RNASEH2B:ATP6V1B2	0.0467775	-0.994155	MDA-MB231
ATP6V1B2	RNLS	RNLS:ATP6V1B2	0.410834	0.411213	MDA-MB231
ATP6V1B2	SETDB2	SETDB2:ATP6V1B2	0.0313948	-1.07602	MDA-MB231
ATP6V1B2	STAMBPL1	STAMBPL1:ATP6V1B2	0.874714	-0.0788369	MDA-MB231
ATP6V1F	ACTA2	ACTA2:ATP6V1F	0.866207	-0.0842393	MDA-MB231
ATP6V1F	ATAD1	ATAD1:ATP6V1F	0.322249	-0.494924	MDA-MB231
ATP6V1F	DMRTA1	DMRTA1:ATP6V1F	0.830275	0.107174	MDA-MB231
ATP6V1F	ELAC1	ELAC1:ATP6V1F	0.0174625	-1.18841	MDA-MB231
ATP6V1F	ELAVL2	ELAVL2:ATP6V1F	0.114042	0.790142	MDA-MB231
ATP6V1F	FNDC3A	FNDC3A:ATP6V1F	0.238755	-0.589052	MDA-MB231
ATP6V1F	FOCAD	FOCAD:ATP6V1F	0.048578	-0.986138	MDA-MB231
ATP6V1F	HACD4	HACD4:ATP6V1F	0.00567909	-1.38288	MDA-MB231
ATP6V1F	ITM2B	ITM2B:ATP6V1F	0.721436	-0.17827	MDA-MB231
ATP6V1F	KLHL9	KLHL9:ATP6V1F	0.142265	-0.733705	MDA-MB231
ATP6V1F	MBD2	MBD2:ATP6V1F	0.254066	-0.570264	MDA-MB231
ATP6V1F	ME2	ME2:ATP6V1F	0.250084	-0.575073	MDA-MB231
ATP6V1F	MRO	MRO:ATP6V1F	0.323199	-0.493952	MDA-MB231
ATP6V1F	NGC-1	NGC-1:ATP6V1F	0.426459	-0.397633	MDA-MB231
ATP6V1F	NGC-1	NGC-1:ATP6V1F	0.203862	-0.635313	MDA-MB231
ATP6V1F	NGC-21	NGC-21:ATP6V1F	0.428913	0.395526	MDA-MB231
ATP6V1F	NGC-21	NGC-21:ATP6V1F	0.24557	0.580588	MDA-MB231
ATP6V1F	PAPSS2	PAPSS2:ATP6V1F	0.474572	-0.35753	MDA-MB231
ATP6V1F	RCBTB1	RCBTB1:ATP6V1F	0.410235	0.41174	MDA-MB231
ATP6V1F	RCBTB2	RCBTB2:ATP6V1F	0.135022	-0.747294	MDA-MB231
ATP6V1F	RNASEH2B	RNASEH2B:ATP6V1F	0.128236	-0.760548	MDA-MB231
ATP6V1F	RNLS	RNLS:ATP6V1F	0.330393	-0.486662	MDA-MB231
ATP6V1F	SETDB2	SETDB2:ATP6V1F	0.321425	-0.495767	MDA-MB231
ATP6V1F	STAMBPL1	STAMBPL1:ATP6V1F	0.192472	-0.65165	MDA-MB231
ATP7A	ACTA2	ACTA2:ATP7A	0.813092	0.11822	MDA-MB231
ATP7A	ATAD1	ATAD1:ATP7A	0.626459	0.243358	MDA-MB231
ATP7A	DMRTA1	DMRTA1:ATP7A	0.892184	-0.0677706	MDA-MB231
ATP7A	ELAC1	ELAC1:ATP7A	0.0668788	-0.916244	MDA-MB231
ATP7A	ELAVL2	ELAVL2:ATP7A	0.467743	0.363078	MDA-MB231
ATP7A	FNDC3A	FNDC3A:ATP7A	0.375693	-0.44293	MDA-MB231
ATP7A	FOCAD	FOCAD:ATP7A	0.605187	-0.258478	MDA-MB231
ATP7A	HACD4	HACD4:ATP7A	0.843613	-0.0986368	MDA-MB231
ATP7A	ITM2B	ITM2B:ATP7A	0.840085	-0.100893	MDA-MB231
ATP7A	KLHL9	KLHL9:ATP7A	0.378708	0.440139	MDA-MB231
ATP7A	MBD2	MBD2:ATP7A	0.18423	0.663921	MDA-MB231
ATP7A	ME2	ME2:ATP7A	0.465529	-0.364886	MDA-MB231
ATP7A	MRO	MRO:ATP7A	0.0201135	-1.16211	MDA-MB231
ATP7A	NGC-1	NGC-1:ATP7A	0.4381	-0.387702	MDA-MB231
ATP7A	NGC-1	NGC-1:ATP7A	0.985022	-0.00938642	MDA-MB231
ATP7A	NGC-21	NGC-21:ATP7A	0.427823	0.396461	MDA-MB231
ATP7A	NGC-21	NGC-21:ATP7A	0.926797	0.0459377	MDA-MB231
ATP7A	PAPSS2	PAPSS2:ATP7A	0.0238722	-1.12959	MDA-MB231
ATP7A	RCBTB1	RCBTB1:ATP7A	0.194016	-0.649395	MDA-MB231
ATP7A	RCBTB2	RCBTB2:ATP7A	0.945353	0.0342717	MDA-MB231
ATP7A	RNASEH2B	RNASEH2B:ATP7A	0.660286	-0.219759	MDA-MB231
ATP7A	RNLS	RNLS:ATP7A	0.794009	0.130554	MDA-MB231
ATP7A	SETDB2	SETDB2:ATP7A	0.399037	0.421671	MDA-MB231
ATP7A	STAMBPL1	STAMBPL1:ATP7A	0.5519	-0.297458	MDA-MB231
ATP7B	ACTA2	ACTA2:ATP7B	0.761244	-0.151924	MDA-MB231
ATP7B	ATAD1	ATAD1:ATP7B	0.93942	-0.0379992	MDA-MB231
ATP7B	DMRTA1	DMRTA1:ATP7B	0.878245	-0.0765972	MDA-MB231
ATP7B	ELAC1	ELAC1:ATP7B	0.599506	0.262555	MDA-MB231
ATP7B	ELAVL2	ELAVL2:ATP7B	0.933183	-0.0419205	MDA-MB231
ATP7B	FNDC3A	FNDC3A:ATP7B	0.936709	-0.0397032	MDA-MB231
ATP7B	FOCAD	FOCAD:ATP7B	0.247518	0.5782	MDA-MB231
ATP7B	HACD4	HACD4:ATP7B	0.369804	0.44842	MDA-MB231
ATP7B	ITM2B	ITM2B:ATP7B	0.730269	0.172384	MDA-MB231
ATP7B	KLHL9	KLHL9:ATP7B	0.846636	0.0967063	MDA-MB231
ATP7B	MBD2	MBD2:ATP7B	0.336448	0.480604	MDA-MB231
ATP7B	ME2	ME2:ATP7B	0.546361	0.301611	MDA-MB231
ATP7B	MRO	MRO:ATP7B	0.170772	0.684863	MDA-MB231
ATP7B	NGC-1	NGC-1:ATP7B	0.792606	-0.131464	MDA-MB231
ATP7B	NGC-1	NGC-1:ATP7B	0.756181	-0.15525	MDA-MB231
ATP7B	NGC-21	NGC-21:ATP7B	0.785452	0.13611	MDA-MB231
ATP7B	NGC-21	NGC-21:ATP7B	0.695884	0.195441	MDA-MB231
ATP7B	PAPSS2	PAPSS2:ATP7B	0.816182	0.116229	MDA-MB231
ATP7B	RCBTB1	RCBTB1:ATP7B	0.29396	-0.524737	MDA-MB231
ATP7B	RCBTB2	RCBTB2:ATP7B	0.573363	-0.281553	MDA-MB231
ATP7B	RNASEH2B	RNASEH2B:ATP7B	0.631529	0.239788	MDA-MB231
ATP7B	RNLS	RNLS:ATP7B	0.984804	-0.00952301	MDA-MB231
ATP7B	SETDB2	SETDB2:ATP7B	0.446333	0.380772	MDA-MB231
ATP7B	STAMBPL1	STAMBPL1:ATP7B	0.845783	-0.0972509	MDA-MB231
ATR	ACTA2	ACTA2:ATR	0.675438	-0.209348	MDA-MB231
ATR	ATAD1	ATAD1:ATR	0.844745	0.0979136	MDA-MB231
ATR	DMRTA1	DMRTA1:ATR	0.803538	-0.124385	MDA-MB231
ATR	ELAC1	ELAC1:ATR	0.177576	-0.674128	MDA-MB231
ATR	ELAVL2	ELAVL2:ATR	0.0892558	-0.849668	MDA-MB231
ATR	FNDC3A	FNDC3A:ATR	0.847452	-0.0961853	MDA-MB231
ATR	FOCAD	FOCAD:ATR	0.377953	-0.440837	MDA-MB231
ATR	HACD4	HACD4:ATR	0.858341	-0.0892435	MDA-MB231
ATR	ITM2B	ITM2B:ATR	0.501625	-0.335968	MDA-MB231
ATR	KLHL9	KLHL9:ATR	0.53793	-0.307973	MDA-MB231
ATR	MBD2	MBD2:ATR	0.934792	-0.0409085	MDA-MB231
ATR	ME2	ME2:ATR	0.469573	-0.361587	MDA-MB231
ATR	MRO	MRO:ATR	0.876412	-0.0777596	MDA-MB231
ATR	NGC-1	NGC-1:ATR	0.910632	-0.056121	MDA-MB231
ATR	NGC-1	NGC-1:ATR	0.953672	0.0290479	MDA-MB231
ATR	NGC-21	NGC-21:ATR	0.932371	-0.0424309	MDA-MB231
ATR	NGC-21	NGC-21:ATR	0.785888	-0.135827	MDA-MB231
ATR	PAPSS2	PAPSS2:ATR	0.0718497	-0.900035	MDA-MB231
ATR	RCBTB1	RCBTB1:ATR	0.0714579	-0.901278	MDA-MB231
ATR	RCBTB2	RCBTB2:ATR	0.513241	0.3269	MDA-MB231
ATR	RNASEH2B	RNASEH2B:ATR	0.340844	-0.476249	MDA-MB231
ATR	RNLS	RNLS:ATR	0.768714	0.147029	MDA-MB231
ATR	SETDB2	SETDB2:ATR	0.595933	0.265129	MDA-MB231
ATR	STAMBPL1	STAMBPL1:ATR	0.58349	0.274147	MDA-MB231
ATRIP	ACTA2	ACTA2:ATRIP	0.764642	0.149695	MDA-MB231
ATRIP	ATAD1	ATAD1:ATRIP	0.989416	-0.00663246	MDA-MB231
ATRIP	DMRTA1	DMRTA1:ATRIP	0.47828	-0.354536	MDA-MB231
ATRIP	ELAC1	ELAC1:ATRIP	0.369727	-0.448493	MDA-MB231
ATRIP	ELAVL2	ELAVL2:ATRIP	0.47486	0.357297	MDA-MB231
ATRIP	FNDC3A	FNDC3A:ATRIP	0.978101	0.0137247	MDA-MB231
ATRIP	FOCAD	FOCAD:ATRIP	0.337131	-0.479925	MDA-MB231
ATRIP	HACD4	HACD4:ATRIP	0.499462	-0.337668	MDA-MB231
ATRIP	ITM2B	ITM2B:ATRIP	0.975109	0.0156007	MDA-MB231
ATRIP	KLHL9	KLHL9:ATRIP	0.888546	-0.0700721	MDA-MB231
ATRIP	MBD2	MBD2:ATRIP	0.44486	-0.382006	MDA-MB231
ATRIP	ME2	ME2:ATRIP	0.767444	0.14786	MDA-MB231
ATRIP	MRO	MRO:ATRIP	0.241676	-0.585404	MDA-MB231
ATRIP	NGC-1	NGC-1:ATRIP	0.84999	-0.0945657	MDA-MB231
ATRIP	NGC-1	NGC-1:ATRIP	0.512643	-0.327364	MDA-MB231
ATRIP	NGC-21	NGC-21:ATRIP	0.833362	0.105196	MDA-MB231
ATRIP	NGC-21	NGC-21:ATRIP	0.587439	0.271276	MDA-MB231
ATRIP	PAPSS2	PAPSS2:ATRIP	0.334316	0.482729	MDA-MB231
ATRIP	RCBTB1	RCBTB1:ATRIP	0.455888	0.372817	MDA-MB231
ATRIP	RCBTB2	RCBTB2:ATRIP	0.00783418	-1.32957	MDA-MB231
ATRIP	RNASEH2B	RNASEH2B:ATRIP	0.358108	0.459488	MDA-MB231
ATRIP	RNLS	RNLS:ATRIP	0.679685	-0.206447	MDA-MB231
ATRIP	SETDB2	SETDB2:ATRIP	0.769503	-0.146512	MDA-MB231
ATRIP	STAMBPL1	STAMBPL1:ATRIP	0.507612	-0.331281	MDA-MB231
ATXN1	ACTA2	ACTA2:ATXN1	0.902557	0.0612159	MDA-MB231
ATXN1	ATAD1	ATAD1:ATXN1	0.40655	-0.41499	MDA-MB231
ATXN1	DMRTA1	DMRTA1:ATXN1	0.840151	-0.10085	MDA-MB231
ATXN1	ELAC1	ELAC1:ATXN1	0.52878	-0.314935	MDA-MB231
ATXN1	ELAVL2	ELAVL2:ATXN1	0.296123	-0.522392	MDA-MB231
ATXN1	FNDC3A	FNDC3A:ATXN1	0.107048	0.805803	MDA-MB231
ATXN1	FOCAD	FOCAD:ATXN1	0.251508	0.573347	MDA-MB231
ATXN1	HACD4	HACD4:ATXN1	0.994425	0.00349383	MDA-MB231
ATXN1	ITM2B	ITM2B:ATXN1	0.802827	-0.124845	MDA-MB231
ATXN1	KLHL9	KLHL9:ATXN1	0.0177162	-1.18575	MDA-MB231
ATXN1	MBD2	MBD2:ATXN1	0.00196361	-1.54784	MDA-MB231
ATXN1	ME2	ME2:ATXN1	0.151724	0.716735	MDA-MB231
ATXN1	MRO	MRO:ATXN1	0.755663	-0.155591	MDA-MB231
ATXN1	NGC-1	NGC-1:ATXN1	0.560615	0.290964	MDA-MB231
ATXN1	NGC-1	NGC-1:ATXN1	0.818977	-0.11443	MDA-MB231
ATXN1	NGC-21	NGC-21:ATXN1	0.613312	-0.252676	MDA-MB231
ATXN1	NGC-21	NGC-21:ATXN1	0.789472	0.133498	MDA-MB231
ATXN1	PAPSS2	PAPSS2:ATXN1	0.177758	-0.673846	MDA-MB231
ATXN1	RCBTB1	RCBTB1:ATXN1	0.815452	-0.1167	MDA-MB231
ATXN1	RCBTB2	RCBTB2:ATXN1	0.104379	-0.811992	MDA-MB231
ATXN1	RNASEH2B	RNASEH2B:ATXN1	0.693023	-0.197378	MDA-MB231
ATXN1	RNLS	RNLS:ATXN1	0.0595477	-0.942064	MDA-MB231
ATXN1	SETDB2	SETDB2:ATXN1	0.0777699	-0.881887	MDA-MB231
ATXN1	STAMBPL1	STAMBPL1:ATXN1	0.75926	0.153226	MDA-MB231
ATXN3	ACTA2	ACTA2:ATXN3	0.412788	0.409499	MDA-MB231
ATXN3	ATAD1	ATAD1:ATXN3	0.815731	0.11652	MDA-MB231
ATXN3	DMRTA1	DMRTA1:ATXN3	0.612084	0.25355	MDA-MB231
ATXN3	ELAC1	ELAC1:ATXN3	0.835949	-0.103539	MDA-MB231
ATXN3	ELAVL2	ELAVL2:ATXN3	0.339819	0.477261	MDA-MB231
ATXN3	FNDC3A	FNDC3A:ATXN3	0.196728	0.645465	MDA-MB231
ATXN3	FOCAD	FOCAD:ATXN3	0.645092	0.230296	MDA-MB231
ATXN3	HACD4	HACD4:ATXN3	0.68308	0.204132	MDA-MB231
ATXN3	ITM2B	ITM2B:ATXN3	0.811563	-0.119205	MDA-MB231
ATXN3	KLHL9	KLHL9:ATXN3	0.749361	0.159741	MDA-MB231
ATXN3	MBD2	MBD2:ATXN3	0.0328927	1.0667	MDA-MB231
ATXN3	ME2	ME2:ATXN3	0.0544612	0.961575	MDA-MB231
ATXN3	MRO	MRO:ATXN3	0.489329	0.345688	MDA-MB231
ATXN3	NGC-1	NGC-1:ATXN3	0.837347	0.102644	MDA-MB231
ATXN3	NGC-1	NGC-1:ATXN3	0.631714	-0.239658	MDA-MB231
ATXN3	NGC-21	NGC-21:ATXN3	0.87783	-0.0768603	MDA-MB231
ATXN3	NGC-21	NGC-21:ATXN3	0.595541	0.265412	MDA-MB231
ATXN3	PAPSS2	PAPSS2:ATXN3	0.766126	0.148723	MDA-MB231
ATXN3	RCBTB1	RCBTB1:ATXN3	0.196241	0.646168	MDA-MB231
ATXN3	RCBTB2	RCBTB2:ATXN3	0.940925	-0.0370536	MDA-MB231
ATXN3	RNASEH2B	RNASEH2B:ATXN3	0.205	0.633717	MDA-MB231
ATXN3	RNLS	RNLS:ATXN3	0.706172	0.188501	MDA-MB231
ATXN3	SETDB2	SETDB2:ATXN3	0.272371	0.548809	MDA-MB231
ATXN3	STAMBPL1	STAMBPL1:ATXN3	0.280983	0.539057	MDA-MB231
ATXN3L	ACTA2	ACTA2:ATXN3L	0.46824	-0.362673	MDA-MB231
ATXN3L	ATAD1	ATAD1:ATXN3L	0.944911	-0.0345493	MDA-MB231
ATXN3L	DMRTA1	DMRTA1:ATXN3L	0.62227	-0.246318	MDA-MB231
ATXN3L	ELAC1	ELAC1:ATXN3L	0.721029	0.178542	MDA-MB231
ATXN3L	ELAVL2	ELAVL2:ATXN3L	0.763463	0.150468	MDA-MB231
ATXN3L	FNDC3A	FNDC3A:ATXN3L	0.85749	0.0897851	MDA-MB231
ATXN3L	FOCAD	FOCAD:ATXN3L	0.521137	-0.320796	MDA-MB231
ATXN3L	HACD4	HACD4:ATXN3L	0.61993	0.247974	MDA-MB231
ATXN3L	ITM2B	ITM2B:ATXN3L	0.456087	-0.372653	MDA-MB231
ATXN3L	KLHL9	KLHL9:ATXN3L	0.426056	0.397979	MDA-MB231
ATXN3L	MBD2	MBD2:ATXN3L	0.490867	0.344465	MDA-MB231
ATXN3L	ME2	ME2:ATXN3L	0.628725	-0.241761	MDA-MB231
ATXN3L	MRO	MRO:ATXN3L	0.0867009	-0.856532	MDA-MB231
ATXN3L	NGC-1	NGC-1:ATXN3L	0.481137	0.352238	MDA-MB231
ATXN3L	NGC-1	NGC-1:ATXN3L	0.768237	-0.147341	MDA-MB231
ATXN3L	NGC-21	NGC-21:ATXN3L	0.475862	-0.356487	MDA-MB231
ATXN3L	NGC-21	NGC-21:ATXN3L	0.705247	0.189124	MDA-MB231
ATXN3L	PAPSS2	PAPSS2:ATXN3L	0.682692	-0.204397	MDA-MB231
ATXN3L	RCBTB1	RCBTB1:ATXN3L	0.256083	-0.567849	MDA-MB231
ATXN3L	RCBTB2	RCBTB2:ATXN3L	0.326265	-0.490833	MDA-MB231
ATXN3L	RNASEH2B	RNASEH2B:ATXN3L	0.321187	-0.496011	MDA-MB231
ATXN3L	RNLS	RNLS:ATXN3L	0.529379	0.314477	MDA-MB231
ATXN3L	SETDB2	SETDB2:ATXN3L	0.920861	0.0496746	MDA-MB231
ATXN3L	STAMBPL1	STAMBPL1:ATXN3L	0.691841	0.198179	MDA-MB231
AUH	ACTA2	ACTA2:AUH	0.455684	0.372987	MDA-MB231
AUH	ATAD1	ATAD1:AUH	0.690515	0.199078	MDA-MB231
AUH	DMRTA1	DMRTA1:AUH	0.645032	-0.230338	MDA-MB231
AUH	ELAC1	ELAC1:AUH	0.129319	0.758395	MDA-MB231
AUH	ELAVL2	ELAVL2:AUH	0.980241	0.0123832	MDA-MB231
AUH	FNDC3A	FNDC3A:AUH	0.404322	0.416964	MDA-MB231
AUH	FOCAD	FOCAD:AUH	0.324476	0.49265	MDA-MB231
AUH	HACD4	HACD4:AUH	0.13156	0.753989	MDA-MB231
AUH	ITM2B	ITM2B:AUH	0.481458	0.35198	MDA-MB231
AUH	KLHL9	KLHL9:AUH	0.77539	0.142666	MDA-MB231
AUH	MBD2	MBD2:AUH	0.170795	-0.684827	MDA-MB231
AUH	ME2	ME2:AUH	0.821178	-0.113015	MDA-MB231
AUH	MRO	MRO:AUH	0.714787	0.182717	MDA-MB231
AUH	NGC-1	NGC-1:AUH	0.777317	-0.141409	MDA-MB231
AUH	NGC-1	NGC-1:AUH	0.931483	0.0429895	MDA-MB231
AUH	NGC-21	NGC-21:AUH	0.705462	0.188979	MDA-MB231
AUH	NGC-21	NGC-21:AUH	0.959321	-0.0255031	MDA-MB231
AUH	PAPSS2	PAPSS2:AUH	0.427983	-0.396324	MDA-MB231
AUH	RCBTB1	RCBTB1:AUH	0.318862	-0.4984	MDA-MB231
AUH	RCBTB2	RCBTB2:AUH	0.382466	0.436681	MDA-MB231
AUH	RNASEH2B	RNASEH2B:AUH	0.240829	-0.586459	MDA-MB231
AUH	RNLS	RNLS:AUH	0.605341	-0.258368	MDA-MB231
AUH	SETDB2	SETDB2:AUH	0.936874	-0.0396	MDA-MB231
AUH	STAMBPL1	STAMBPL1:AUH	0.808069	0.121459	MDA-MB231
AUP1	ACTA2	ACTA2:AUP1	0.541246	0.305465	MDA-MB231
AUP1	ATAD1	ATAD1:AUP1	0.909409	-0.056892	MDA-MB231
AUP1	DMRTA1	DMRTA1:AUP1	0.775159	0.142817	MDA-MB231
AUP1	ELAC1	ELAC1:AUP1	0.935555	0.0404288	MDA-MB231
AUP1	ELAVL2	ELAVL2:AUP1	0.27495	0.545867	MDA-MB231
AUP1	FNDC3A	FNDC3A:AUP1	0.486132	-0.348237	MDA-MB231
AUP1	FOCAD	FOCAD:AUP1	0.461031	-0.368575	MDA-MB231
AUP1	HACD4	HACD4:AUP1	0.14942	0.720792	MDA-MB231
AUP1	ITM2B	ITM2B:AUP1	0.936007	-0.0401448	MDA-MB231
AUP1	KLHL9	KLHL9:AUP1	0.858986	0.0888323	MDA-MB231
AUP1	MBD2	MBD2:AUP1	0.0282902	1.09662	MDA-MB231
AUP1	ME2	ME2:AUP1	0.895164	0.0658863	MDA-MB231
AUP1	MRO	MRO:AUP1	0.678518	-0.207243	MDA-MB231
AUP1	NGC-1	NGC-1:AUP1	0.645293	0.230156	MDA-MB231
AUP1	NGC-1	NGC-1:AUP1	0.788729	0.13398	MDA-MB231
AUP1	NGC-21	NGC-21:AUP1	0.684209	-0.203363	MDA-MB231
AUP1	NGC-21	NGC-21:AUP1	0.818148	-0.114964	MDA-MB231
AUP1	PAPSS2	PAPSS2:AUP1	0.707016	-0.187933	MDA-MB231
AUP1	RCBTB1	RCBTB1:AUP1	0.278434	-0.541922	MDA-MB231
AUP1	RCBTB2	RCBTB2:AUP1	0.910678	-0.0560916	MDA-MB231
AUP1	RNASEH2B	RNASEH2B:AUP1	0.907071	0.0583667	MDA-MB231
AUP1	RNLS	RNLS:AUP1	0.0657182	-0.920171	MDA-MB231
AUP1	SETDB2	SETDB2:AUP1	0.445251	0.381678	MDA-MB231
AUP1	STAMBPL1	STAMBPL1:AUP1	0.601132	0.261387	MDA-MB231
AURKA	ACTA2	ACTA2:AURKA	0.0737328	-0.894134	MDA-MB231
AURKA	ATAD1	ATAD1:AURKA	0.805673	0.123006	MDA-MB231
AURKA	DMRTA1	DMRTA1:AURKA	0.500881	-0.336552	MDA-MB231
AURKA	ELAC1	ELAC1:AURKA	0.711253	-0.185087	MDA-MB231
AURKA	ELAVL2	ELAVL2:AURKA	0.151445	-0.717222	MDA-MB231
AURKA	FNDC3A	FNDC3A:AURKA	0.135703	-0.745993	MDA-MB231
AURKA	FOCAD	FOCAD:AURKA	0.939008	-0.0382581	MDA-MB231
AURKA	HACD4	HACD4:AURKA	0.755308	0.155824	MDA-MB231
AURKA	ITM2B	ITM2B:AURKA	0.888466	0.070123	MDA-MB231
AURKA	KLHL9	KLHL9:AURKA	0.769806	-0.146314	MDA-MB231
AURKA	MBD2	MBD2:AURKA	0.122109	-0.772992	MDA-MB231
AURKA	ME2	ME2:AURKA	0.51372	-0.326528	MDA-MB231
AURKA	MRO	MRO:AURKA	0.339495	-0.477582	MDA-MB231
AURKA	NGC-1	NGC-1:AURKA	0.861158	0.0874499	MDA-MB231
AURKA	NGC-1	NGC-1:AURKA	0.557978	-0.292924	MDA-MB231
AURKA	NGC-21	NGC-21:AURKA	0.744676	-0.162834	MDA-MB231
AURKA	NGC-21	NGC-21:AURKA	0.698871	0.193422	MDA-MB231
AURKA	PAPSS2	PAPSS2:AURKA	0.545329	-0.302387	MDA-MB231
AURKA	RCBTB1	RCBTB1:AURKA	0.105545	0.809272	MDA-MB231
AURKA	RCBTB2	RCBTB2:AURKA	0.605689	-0.258119	MDA-MB231
AURKA	RNASEH2B	RNASEH2B:AURKA	0.244243	-0.582224	MDA-MB231
AURKA	RNLS	RNLS:AURKA	0.589639	-0.269679	MDA-MB231
AURKA	SETDB2	SETDB2:AURKA	0.0414417	-1.01954	MDA-MB231
AURKA	STAMBPL1	STAMBPL1:AURKA	0.539227	-0.306991	MDA-MB231
AURKAIP1	ACTA2	ACTA2:AURKAIP1	0.201027	-0.639316	MDA-MB231
AURKAIP1	ATAD1	ATAD1:AURKAIP1	0.974648	0.0158899	MDA-MB231
AURKAIP1	DMRTA1	DMRTA1:AURKAIP1	0.667498	0.214792	MDA-MB231
AURKAIP1	ELAC1	ELAC1:AURKAIP1	0.755779	-0.155514	MDA-MB231
AURKAIP1	ELAVL2	ELAVL2:AURKAIP1	0.218845	0.614803	MDA-MB231
AURKAIP1	FNDC3A	FNDC3A:AURKAIP1	0.717093	-0.181174	MDA-MB231
AURKAIP1	FOCAD	FOCAD:AURKAIP1	0.697496	0.194352	MDA-MB231
AURKAIP1	HACD4	HACD4:AURKAIP1	0.494282	0.341757	MDA-MB231
AURKAIP1	ITM2B	ITM2B:AURKAIP1	0.402711	0.418395	MDA-MB231
AURKAIP1	KLHL9	KLHL9:AURKAIP1	0.117596	0.782472	MDA-MB231
AURKAIP1	MBD2	MBD2:AURKAIP1	0.562562	0.28952	MDA-MB231
AURKAIP1	ME2	ME2:AURKAIP1	0.390802	0.429082	MDA-MB231
AURKAIP1	MRO	MRO:AURKAIP1	0.953216	0.0293343	MDA-MB231
AURKAIP1	NGC-1	NGC-1:AURKAIP1	0.598897	0.262993	MDA-MB231
AURKAIP1	NGC-1	NGC-1:AURKAIP1	0.810763	0.119721	MDA-MB231
AURKAIP1	NGC-21	NGC-21:AURKAIP1	0.657764	-0.221501	MDA-MB231
AURKAIP1	NGC-21	NGC-21:AURKAIP1	0.863246	-0.0861221	MDA-MB231
AURKAIP1	PAPSS2	PAPSS2:AURKAIP1	0.18792	0.658378	MDA-MB231
AURKAIP1	RCBTB1	RCBTB1:AURKAIP1	0.206392	-0.631774	MDA-MB231
AURKAIP1	RCBTB2	RCBTB2:AURKAIP1	0.724187	0.176434	MDA-MB231
AURKAIP1	RNASEH2B	RNASEH2B:AURKAIP1	0.823889	-0.111273	MDA-MB231
AURKAIP1	RNLS	RNLS:AURKAIP1	0.110849	0.797194	MDA-MB231
AURKAIP1	SETDB2	SETDB2:AURKAIP1	0.739362	0.166349	MDA-MB231
AURKAIP1	STAMBPL1	STAMBPL1:AURKAIP1	0.649647	-0.227126	MDA-MB231
AURKB	ACTA2	ACTA2:AURKB	0.0153776	-1.21168	MDA-MB231
AURKB	ATAD1	ATAD1:AURKB	0.633804	0.23819	MDA-MB231
AURKB	DMRTA1	DMRTA1:AURKB	0.15634	-0.708745	MDA-MB231
AURKB	ELAC1	ELAC1:AURKB	0.751458	0.158359	MDA-MB231
AURKB	ELAVL2	ELAVL2:AURKB	0.867595	-0.0833568	MDA-MB231
AURKB	FNDC3A	FNDC3A:AURKB	0.547181	-0.300995	MDA-MB231
AURKB	FOCAD	FOCAD:AURKB	0.15947	0.703428	MDA-MB231
AURKB	HACD4	HACD4:AURKB	0.479481	-0.353569	MDA-MB231
AURKB	ITM2B	ITM2B:AURKB	0.37315	-0.445294	MDA-MB231
AURKB	KLHL9	KLHL9:AURKB	0.090009	0.847675	MDA-MB231
AURKB	MBD2	MBD2:AURKB	0.632761	0.238922	MDA-MB231
AURKB	ME2	ME2:AURKB	0.913765	0.0541454	MDA-MB231
AURKB	MRO	MRO:AURKB	0.121535	0.774181	MDA-MB231
AURKB	NGC-1	NGC-1:AURKB	0.686307	-0.201936	MDA-MB231
AURKB	NGC-1	NGC-1:AURKB	0.868465	-0.0828045	MDA-MB231
AURKB	NGC-21	NGC-21:AURKB	0.983118	0.0105802	MDA-MB231
AURKB	NGC-21	NGC-21:AURKB	0.926674	-0.0460153	MDA-MB231
AURKB	PAPSS2	PAPSS2:AURKB	0.753399	0.157081	MDA-MB231
AURKB	RCBTB1	RCBTB1:AURKB	0.1455	0.727805	MDA-MB231
AURKB	RCBTB2	RCBTB2:AURKB	0.407496	0.414154	MDA-MB231
AURKB	RNASEH2B	RNASEH2B:AURKB	0.787239	-0.134949	MDA-MB231
AURKB	RNLS	RNLS:AURKB	0.214489	0.620659	MDA-MB231
AURKB	SETDB2	SETDB2:AURKB	0.684256	-0.203331	MDA-MB231
AURKB	STAMBPL1	STAMBPL1:AURKB	0.0282012	-1.09724	MDA-MB231
AURKC	ACTA2	ACTA2:AURKC	0.453805	0.374543	MDA-MB231
AURKC	ATAD1	ATAD1:AURKC	0.0705063	-0.904322	MDA-MB231
AURKC	DMRTA1	DMRTA1:AURKC	0.0151917	-1.21389	MDA-MB231
AURKC	ELAC1	ELAC1:AURKC	0.152999	-0.714509	MDA-MB231
AURKC	ELAVL2	ELAVL2:AURKC	0.991785	-0.00514822	MDA-MB231
AURKC	FNDC3A	FNDC3A:AURKC	0.936602	-0.0397706	MDA-MB231
AURKC	FOCAD	FOCAD:AURKC	0.642769	-0.231915	MDA-MB231
AURKC	HACD4	HACD4:AURKC	0.330523	0.48653	MDA-MB231
AURKC	ITM2B	ITM2B:AURKC	0.225499	-0.606018	MDA-MB231
AURKC	KLHL9	KLHL9:AURKC	0.825756	-0.110074	MDA-MB231
AURKC	MBD2	MBD2:AURKC	0.867328	0.0835269	MDA-MB231
AURKC	ME2	ME2:AURKC	0.617638	0.249601	MDA-MB231
AURKC	MRO	MRO:AURKC	0.369623	-0.44859	MDA-MB231
AURKC	NGC-1	NGC-1:AURKC	0.910497	-0.0562061	MDA-MB231
AURKC	NGC-1	NGC-1:AURKC	0.59898	0.262934	MDA-MB231
AURKC	NGC-21	NGC-21:AURKC	0.890325	0.0689464	MDA-MB231
AURKC	NGC-21	NGC-21:AURKC	0.639442	-0.23424	MDA-MB231
AURKC	PAPSS2	PAPSS2:AURKC	0.752569	0.157627	MDA-MB231
AURKC	RCBTB1	RCBTB1:AURKC	0.674952	-0.209681	MDA-MB231
AURKC	RCBTB2	RCBTB2:AURKC	0.978099	-0.0137264	MDA-MB231
AURKC	RNASEH2B	RNASEH2B:AURKC	0.663847	0.217304	MDA-MB231
AURKC	RNLS	RNLS:AURKC	0.0622168	-0.932374	MDA-MB231
AURKC	SETDB2	SETDB2:AURKC	0.921461	0.0492969	MDA-MB231
AURKC	STAMBPL1	STAMBPL1:AURKC	0.666465	0.215503	MDA-MB231
AVPR1A	ACTA2	ACTA2:AVPR1A	0.912886	0.0546998	MDA-MB231
AVPR1A	ATAD1	ATAD1:AVPR1A	0.0591214	0.943645	MDA-MB231
AVPR1A	DMRTA1	DMRTA1:AVPR1A	0.868533	-0.0827608	MDA-MB231
AVPR1A	ELAC1	ELAC1:AVPR1A	0.880293	0.0752988	MDA-MB231
AVPR1A	ELAVL2	ELAVL2:AVPR1A	0.733973	-0.169923	MDA-MB231
AVPR1A	FNDC3A	FNDC3A:AVPR1A	0.72768	0.174107	MDA-MB231
AVPR1A	FOCAD	FOCAD:AVPR1A	0.745608	-0.162218	MDA-MB231
AVPR1A	HACD4	HACD4:AVPR1A	0.598153	-0.263529	MDA-MB231
AVPR1A	ITM2B	ITM2B:AVPR1A	0.333272	0.483772	MDA-MB231
AVPR1A	KLHL9	KLHL9:AVPR1A	0.272157	0.549054	MDA-MB231
AVPR1A	MBD2	MBD2:AVPR1A	0.977155	-0.0143181	MDA-MB231
AVPR1A	ME2	ME2:AVPR1A	0.199309	0.641761	MDA-MB231
AVPR1A	MRO	MRO:AVPR1A	0.984484	0.00972376	MDA-MB231
AVPR1A	NGC-1	NGC-1:AVPR1A	0.673817	0.210458	MDA-MB231
AVPR1A	NGC-1	NGC-1:AVPR1A	0.699358	-0.193094	MDA-MB231
AVPR1A	NGC-21	NGC-21:AVPR1A	0.741198	-0.165134	MDA-MB231
AVPR1A	NGC-21	NGC-21:AVPR1A	0.674205	0.210192	MDA-MB231
AVPR1A	PAPSS2	PAPSS2:AVPR1A	0.206773	-0.631244	MDA-MB231
AVPR1A	RCBTB1	RCBTB1:AVPR1A	0.288443	-0.530772	MDA-MB231
AVPR1A	RCBTB2	RCBTB2:AVPR1A	0.521275	0.320691	MDA-MB231
AVPR1A	RNASEH2B	RNASEH2B:AVPR1A	0.827209	-0.109142	MDA-MB231
AVPR1A	RNLS	RNLS:AVPR1A	0.675781	0.209113	MDA-MB231
AVPR1A	SETDB2	SETDB2:AVPR1A	0.858327	-0.0892523	MDA-MB231
AVPR1A	STAMBPL1	STAMBPL1:AVPR1A	0.434385	0.390855	MDA-MB231
AVPR1B	ACTA2	ACTA2:AVPR1B	0.2937	-0.52502	MDA-MB231
AVPR1B	ATAD1	ATAD1:AVPR1B	0.170319	0.685589	MDA-MB231
AVPR1B	DMRTA1	DMRTA1:AVPR1B	0.388814	0.430885	MDA-MB231
AVPR1B	ELAC1	ELAC1:AVPR1B	0.30077	0.517391	MDA-MB231
AVPR1B	ELAVL2	ELAVL2:AVPR1B	0.893841	0.0667226	MDA-MB231
AVPR1B	FNDC3A	FNDC3A:AVPR1B	0.971058	-0.0181409	MDA-MB231
AVPR1B	FOCAD	FOCAD:AVPR1B	0.921429	-0.0493167	MDA-MB231
AVPR1B	HACD4	HACD4:AVPR1B	0.826337	-0.109701	MDA-MB231
AVPR1B	ITM2B	ITM2B:AVPR1B	0.641644	0.232701	MDA-MB231
AVPR1B	KLHL9	KLHL9:AVPR1B	0.542816	-0.30428	MDA-MB231
AVPR1B	MBD2	MBD2:AVPR1B	0.205919	-0.632434	MDA-MB231
AVPR1B	ME2	ME2:AVPR1B	0.697563	0.194306	MDA-MB231
AVPR1B	MRO	MRO:AVPR1B	0.747082	-0.161245	MDA-MB231
AVPR1B	NGC-1	NGC-1:AVPR1B	0.718872	-0.179984	MDA-MB231
AVPR1B	NGC-1	NGC-1:AVPR1B	0.978871	0.0132423	MDA-MB231
AVPR1B	NGC-21	NGC-21:AVPR1B	0.721913	0.177951	MDA-MB231
AVPR1B	NGC-21	NGC-21:AVPR1B	0.948515	0.0322859	MDA-MB231
AVPR1B	PAPSS2	PAPSS2:AVPR1B	0.64089	0.233228	MDA-MB231
AVPR1B	RCBTB1	RCBTB1:AVPR1B	0.291711	0.527188	MDA-MB231
AVPR1B	RCBTB2	RCBTB2:AVPR1B	0.455025	-0.373532	MDA-MB231
AVPR1B	RNASEH2B	RNASEH2B:AVPR1B	0.523425	0.319038	MDA-MB231
AVPR1B	RNLS	RNLS:AVPR1B	0.52878	0.314935	MDA-MB231
AVPR1B	SETDB2	SETDB2:AVPR1B	0.435887	0.389579	MDA-MB231
AVPR1B	STAMBPL1	STAMBPL1:AVPR1B	0.445767	0.381246	MDA-MB231
AVPR2	ACTA2	ACTA2:AVPR2	0.536939	-0.308724	MDA-MB231
AVPR2	ATAD1	ATAD1:AVPR2	0.280422	0.539686	MDA-MB231
AVPR2	DMRTA1	DMRTA1:AVPR2	0.830494	0.107034	MDA-MB231
AVPR2	ELAC1	ELAC1:AVPR2	0.144232	0.730106	MDA-MB231
AVPR2	ELAVL2	ELAVL2:AVPR2	0.994089	0.00370401	MDA-MB231
AVPR2	FNDC3A	FNDC3A:AVPR2	0.71936	0.179657	MDA-MB231
AVPR2	FOCAD	FOCAD:AVPR2	0.371496	0.446837	MDA-MB231
AVPR2	HACD4	HACD4:AVPR2	0.784737	-0.136575	MDA-MB231
AVPR2	ITM2B	ITM2B:AVPR2	0.315419	0.501959	MDA-MB231
AVPR2	KLHL9	KLHL9:AVPR2	0.449413	0.378197	MDA-MB231
AVPR2	MBD2	MBD2:AVPR2	0.359616	-0.458049	MDA-MB231
AVPR2	ME2	ME2:AVPR2	0.114287	0.789607	MDA-MB231
AVPR2	MRO	MRO:AVPR2	0.801406	0.125764	MDA-MB231
AVPR2	NGC-1	NGC-1:AVPR2	0.963984	-0.0225774	MDA-MB231
AVPR2	NGC-1	NGC-1:AVPR2	0.708906	-0.186663	MDA-MB231
AVPR2	NGC-21	NGC-21:AVPR2	0.908305	0.0575881	MDA-MB231
AVPR2	NGC-21	NGC-21:AVPR2	0.657701	0.221545	MDA-MB231
AVPR2	PAPSS2	PAPSS2:AVPR2	0.021808	1.14685	MDA-MB231
AVPR2	RCBTB1	RCBTB1:AVPR2	0.150135	0.719527	MDA-MB231
AVPR2	RCBTB2	RCBTB2:AVPR2	0.342475	0.474643	MDA-MB231
AVPR2	RNASEH2B	RNASEH2B:AVPR2	0.449523	0.378105	MDA-MB231
AVPR2	RNLS	RNLS:AVPR2	0.369369	0.448828	MDA-MB231
AVPR2	SETDB2	SETDB2:AVPR2	0.408805	-0.412999	MDA-MB231
AVPR2	STAMBPL1	STAMBPL1:AVPR2	0.538621	0.30745	MDA-MB231
AXIN1	ACTA2	ACTA2:AXIN1	0.353085	0.464311	MDA-MB231
AXIN1	ATAD1	ATAD1:AXIN1	0.517935	-0.323266	MDA-MB231
AXIN1	DMRTA1	DMRTA1:AXIN1	0.662501	0.218232	MDA-MB231
AXIN1	ELAC1	ELAC1:AXIN1	0.0833291	0.865844	MDA-MB231
AXIN1	ELAVL2	ELAVL2:AXIN1	0.408661	0.413126	MDA-MB231
AXIN1	FNDC3A	FNDC3A:AXIN1	0.885368	-0.0720836	MDA-MB231
AXIN1	FOCAD	FOCAD:AXIN1	0.531829	0.312608	MDA-MB231
AXIN1	HACD4	HACD4:AXIN1	0.634828	0.237471	MDA-MB231
AXIN1	ITM2B	ITM2B:AXIN1	0.584574	0.273358	MDA-MB231
AXIN1	KLHL9	KLHL9:AXIN1	0.879419	0.075853	MDA-MB231
AXIN1	MBD2	MBD2:AXIN1	0.755134	-0.155939	MDA-MB231
AXIN1	ME2	ME2:AXIN1	0.347077	-0.470137	MDA-MB231
AXIN1	MRO	MRO:AXIN1	0.323212	0.493939	MDA-MB231
AXIN1	NGC-1	NGC-1:AXIN1	0.782054	0.138322	MDA-MB231
AXIN1	NGC-1	NGC-1:AXIN1	0.727724	-0.174077	MDA-MB231
AXIN1	NGC-21	NGC-21:AXIN1	0.792816	-0.131328	MDA-MB231
AXIN1	NGC-21	NGC-21:AXIN1	0.662933	0.217934	MDA-MB231
AXIN1	PAPSS2	PAPSS2:AXIN1	0.538612	-0.307457	MDA-MB231
AXIN1	RCBTB1	RCBTB1:AXIN1	0.272755	-0.54837	MDA-MB231
AXIN1	RCBTB2	RCBTB2:AXIN1	0.939066	0.0382218	MDA-MB231
AXIN1	RNASEH2B	RNASEH2B:AXIN1	0.74643	0.161675	MDA-MB231
AXIN1	RNLS	RNLS:AXIN1	0.385176	0.4342	MDA-MB231
AXIN1	SETDB2	SETDB2:AXIN1	0.778971	0.14033	MDA-MB231
AXIN1	STAMBPL1	STAMBPL1:AXIN1	0.896083	-0.0653058	MDA-MB231
AXIN2	ACTA2	ACTA2:AXIN2	0.691874	-0.198157	MDA-MB231
AXIN2	ATAD1	ATAD1:AXIN2	0.266474	0.55561	MDA-MB231
AXIN2	DMRTA1	DMRTA1:AXIN2	0.0405476	1.02406	MDA-MB231
AXIN2	ELAC1	ELAC1:AXIN2	0.485345	0.348865	MDA-MB231
AXIN2	ELAVL2	ELAVL2:AXIN2	0.0724565	-0.89812	MDA-MB231
AXIN2	FNDC3A	FNDC3A:AXIN2	0.981099	-0.0118455	MDA-MB231
AXIN2	FOCAD	FOCAD:AXIN2	0.0954266	0.833721	MDA-MB231
AXIN2	HACD4	HACD4:AXIN2	0.458162	0.370939	MDA-MB231
AXIN2	ITM2B	ITM2B:AXIN2	0.858122	-0.0893829	MDA-MB231
AXIN2	KLHL9	KLHL9:AXIN2	0.964701	-0.0221273	MDA-MB231
AXIN2	MBD2	MBD2:AXIN2	0.182824	-0.666055	MDA-MB231
AXIN2	ME2	ME2:AXIN2	0.952287	-0.0299176	MDA-MB231
AXIN2	MRO	MRO:AXIN2	0.712603	0.184181	MDA-MB231
AXIN2	NGC-1	NGC-1:AXIN2	0.54142	0.305333	MDA-MB231
AXIN2	NGC-1	NGC-1:AXIN2	0.911718	0.0554358	MDA-MB231
AXIN2	NGC-21	NGC-21:AXIN2	0.574886	-0.280435	MDA-MB231
AXIN2	NGC-21	NGC-21:AXIN2	0.960071	-0.0250322	MDA-MB231
AXIN2	PAPSS2	PAPSS2:AXIN2	0.820013	-0.113764	MDA-MB231
AXIN2	RCBTB1	RCBTB1:AXIN2	0.269052	-0.552624	MDA-MB231
AXIN2	RCBTB2	RCBTB2:AXIN2	0.621696	0.246724	MDA-MB231
AXIN2	RNASEH2B	RNASEH2B:AXIN2	0.458919	-0.370314	MDA-MB231
AXIN2	RNLS	RNLS:AXIN2	0.867174	0.0836246	MDA-MB231
AXIN2	SETDB2	SETDB2:AXIN2	0.800615	-0.126275	MDA-MB231
AXIN2	STAMBPL1	STAMBPL1:AXIN2	0.496069	-0.340344	MDA-MB231
AXL	ACTA2	ACTA2:AXL	0.558588	0.29247	MDA-MB231
AXL	ATAD1	ATAD1:AXL	0.979656	0.0127498	MDA-MB231
AXL	DMRTA1	DMRTA1:AXL	0.0697593	0.906735	MDA-MB231
AXL	ELAC1	ELAC1:AXL	0.0350779	1.05373	MDA-MB231
AXL	ELAVL2	ELAVL2:AXL	0.492771	0.342954	MDA-MB231
AXL	FNDC3A	FNDC3A:AXL	0.511277	0.328426	MDA-MB231
AXL	FOCAD	FOCAD:AXL	0.306706	0.511079	MDA-MB231
AXL	HACD4	HACD4:AXL	0.188601	0.657364	MDA-MB231
AXL	ITM2B	ITM2B:AXL	0.575998	-0.27962	MDA-MB231
AXL	KLHL9	KLHL9:AXL	0.202622	0.637059	MDA-MB231
AXL	MBD2	MBD2:AXL	0.193141	0.650672	MDA-MB231
AXL	ME2	ME2:AXL	0.38233	0.436806	MDA-MB231
AXL	MRO	MRO:AXL	0.610234	-0.254869	MDA-MB231
AXL	NGC-1	NGC-1:AXL	0.605275	0.258415	MDA-MB231
AXL	NGC-1	NGC-1:AXL	0.583528	0.27412	MDA-MB231
AXL	NGC-21	NGC-21:AXL	0.666786	-0.215281	MDA-MB231
AXL	NGC-21	NGC-21:AXL	0.604505	-0.258966	MDA-MB231
AXL	PAPSS2	PAPSS2:AXL	0.715736	0.182082	MDA-MB231
AXL	RCBTB1	RCBTB1:AXL	0.468695	0.362302	MDA-MB231
AXL	RCBTB2	RCBTB2:AXL	0.555191	-0.295	MDA-MB231
AXL	RNASEH2B	RNASEH2B:AXL	0.771954	0.14491	MDA-MB231
AXL	RNLS	RNLS:AXL	0.965449	0.0216585	MDA-MB231
AXL	SETDB2	SETDB2:AXL	0.968957	0.0194581	MDA-MB231
AXL	STAMBPL1	STAMBPL1:AXL	0.441466	0.38486	MDA-MB231
AZGP1	ACTA2	ACTA2:AZGP1	0.0405915	1.02384	MDA-MB231
AZGP1	ATAD1	ATAD1:AZGP1	0.335142	0.481904	MDA-MB231
AZGP1	DMRTA1	DMRTA1:AZGP1	0.158717	-0.7047	MDA-MB231
AZGP1	ELAC1	ELAC1:AZGP1	0.116434	0.784959	MDA-MB231
AZGP1	ELAVL2	ELAVL2:AZGP1	0.787421	0.13483	MDA-MB231
AZGP1	FNDC3A	FNDC3A:AZGP1	0.35315	0.464248	MDA-MB231
AZGP1	FOCAD	FOCAD:AZGP1	0.201708	0.63835	MDA-MB231
AZGP1	HACD4	HACD4:AZGP1	0.677813	0.207725	MDA-MB231
AZGP1	ITM2B	ITM2B:AZGP1	0.932289	-0.0424826	MDA-MB231
AZGP1	KLHL9	KLHL9:AZGP1	0.834524	-0.104451	MDA-MB231
AZGP1	MBD2	MBD2:AZGP1	0.363423	-0.454431	MDA-MB231
AZGP1	ME2	ME2:AZGP1	0.664724	0.2167	MDA-MB231
AZGP1	MRO	MRO:AZGP1	0.321775	0.495408	MDA-MB231
AZGP1	NGC-1	NGC-1:AZGP1	0.895979	0.0653715	MDA-MB231
AZGP1	NGC-1	NGC-1:AZGP1	0.988718	0.00707035	MDA-MB231
AZGP1	NGC-21	NGC-21:AZGP1	0.946651	-0.0334565	MDA-MB231
AZGP1	NGC-21	NGC-21:AZGP1	0.968263	0.0198936	MDA-MB231
AZGP1	PAPSS2	PAPSS2:AZGP1	0.191926	0.652451	MDA-MB231
AZGP1	RCBTB1	RCBTB1:AZGP1	0.127591	-0.761835	MDA-MB231
AZGP1	RCBTB2	RCBTB2:AZGP1	0.138781	0.740173	MDA-MB231
AZGP1	RNASEH2B	RNASEH2B:AZGP1	0.721468	0.178249	MDA-MB231
AZGP1	RNLS	RNLS:AZGP1	0.608972	0.255771	MDA-MB231
AZGP1	SETDB2	SETDB2:AZGP1	0.755077	0.155976	MDA-MB231
AZGP1	STAMBPL1	STAMBPL1:AZGP1	0.377549	0.441211	MDA-MB231
AZIN1	ACTA2	ACTA2:AZIN1	0.723785	0.176702	MDA-MB231
AZIN1	ATAD1	ATAD1:AZIN1	0.887098	-0.0709889	MDA-MB231
AZIN1	DMRTA1	DMRTA1:AZIN1	0.957892	-0.0263994	MDA-MB231
AZIN1	ELAC1	ELAC1:AZIN1	0.984523	-0.0096995	MDA-MB231
AZIN1	ELAVL2	ELAVL2:AZIN1	0.859662	0.0884025	MDA-MB231
AZIN1	FNDC3A	FNDC3A:AZIN1	0.260115	0.56306	MDA-MB231
AZIN1	FOCAD	FOCAD:AZIN1	0.700361	-0.192417	MDA-MB231
AZIN1	HACD4	HACD4:AZIN1	0.367768	0.450331	MDA-MB231
AZIN1	ITM2B	ITM2B:AZIN1	0.228304	0.602369	MDA-MB231
AZIN1	KLHL9	KLHL9:AZIN1	0.364466	-0.453444	MDA-MB231
AZIN1	MBD2	MBD2:AZIN1	0.310583	-0.507	MDA-MB231
AZIN1	ME2	ME2:AZIN1	0.44953	-0.3781	MDA-MB231
AZIN1	MRO	MRO:AZIN1	0.598121	-0.263552	MDA-MB231
AZIN1	NGC-1	NGC-1:AZIN1	0.785782	0.135896	MDA-MB231
AZIN1	NGC-1	NGC-1:AZIN1	0.572813	0.281957	MDA-MB231
AZIN1	NGC-21	NGC-21:AZIN1	0.866687	-0.0839343	MDA-MB231
AZIN1	NGC-21	NGC-21:AZIN1	0.578075	-0.278099	MDA-MB231
AZIN1	PAPSS2	PAPSS2:AZIN1	0.899596	-0.0630856	MDA-MB231
AZIN1	RCBTB1	RCBTB1:AZIN1	0.663899	-0.217268	MDA-MB231
AZIN1	RCBTB2	RCBTB2:AZIN1	0.446156	0.38092	MDA-MB231
AZIN1	RNASEH2B	RNASEH2B:AZIN1	0.617558	0.249657	MDA-MB231
AZIN1	RNLS	RNLS:AZIN1	0.690067	-0.199382	MDA-MB231
AZIN1	SETDB2	SETDB2:AZIN1	0.837608	0.102477	MDA-MB231
AZIN1	STAMBPL1	STAMBPL1:AZIN1	0.657851	0.221441	MDA-MB231
AZIN2	ACTA2	ACTA2:AZIN2	0.778098	0.140899	MDA-MB231
AZIN2	ATAD1	ATAD1:AZIN2	0.374175	-0.44434	MDA-MB231
AZIN2	DMRTA1	DMRTA1:AZIN2	0.327319	-0.489764	MDA-MB231
AZIN2	ELAC1	ELAC1:AZIN2	0.962645	0.0234174	MDA-MB231
AZIN2	ELAVL2	ELAVL2:AZIN2	0.433117	0.391935	MDA-MB231
AZIN2	FNDC3A	FNDC3A:AZIN2	0.830486	0.107039	MDA-MB231
AZIN2	FOCAD	FOCAD:AZIN2	0.791459	0.132208	MDA-MB231
AZIN2	HACD4	HACD4:AZIN2	0.370141	0.448104	MDA-MB231
AZIN2	ITM2B	ITM2B:AZIN2	0.835928	0.103552	MDA-MB231
AZIN2	KLHL9	KLHL9:AZIN2	0.8055	-0.123118	MDA-MB231
AZIN2	MBD2	MBD2:AZIN2	0.566061	0.286931	MDA-MB231
AZIN2	ME2	ME2:AZIN2	0.922325	0.0487525	MDA-MB231
AZIN2	MRO	MRO:AZIN2	0.139109	0.739559	MDA-MB231
AZIN2	NGC-1	NGC-1:AZIN2	0.859219	-0.088684	MDA-MB231
AZIN2	NGC-1	NGC-1:AZIN2	0.484388	-0.349631	MDA-MB231
AZIN2	NGC-21	NGC-21:AZIN2	0.828588	0.108257	MDA-MB231
AZIN2	NGC-21	NGC-21:AZIN2	0.446592	0.380555	MDA-MB231
AZIN2	PAPSS2	PAPSS2:AZIN2	0.648281	0.228076	MDA-MB231
AZIN2	RCBTB1	RCBTB1:AZIN2	0.723876	-0.176642	MDA-MB231
AZIN2	RCBTB2	RCBTB2:AZIN2	0.33882	-0.47825	MDA-MB231
AZIN2	RNASEH2B	RNASEH2B:AZIN2	0.61873	-0.248826	MDA-MB231
AZIN2	RNLS	RNLS:AZIN2	0.724699	0.176093	MDA-MB231
AZIN2	SETDB2	SETDB2:AZIN2	0.866951	-0.0837661	MDA-MB231
AZIN2	STAMBPL1	STAMBPL1:AZIN2	0.44162	-0.38473	MDA-MB231
B2M	ACTA2	ACTA2:B2M	0.66196	0.218605	MDA-MB231
B2M	ATAD1	ATAD1:B2M	0.985687	0.00896982	MDA-MB231
B2M	DMRTA1	DMRTA1:B2M	0.566123	-0.286885	MDA-MB231
B2M	ELAC1	ELAC1:B2M	0.576015	-0.279608	MDA-MB231
B2M	ELAVL2	ELAVL2:B2M	0.817072	-0.115656	MDA-MB231
B2M	FNDC3A	FNDC3A:B2M	0.177571	-0.674136	MDA-MB231
B2M	FOCAD	FOCAD:B2M	0.837589	-0.102489	MDA-MB231
B2M	HACD4	HACD4:B2M	0.998942	0.000663162	MDA-MB231
B2M	ITM2B	ITM2B:B2M	0.581267	-0.275767	MDA-MB231
B2M	KLHL9	KLHL9:B2M	0.892031	0.0678674	MDA-MB231
B2M	MBD2	MBD2:B2M	0.264375	0.558055	MDA-MB231
B2M	ME2	ME2:B2M	0.0303447	-1.08278	MDA-MB231
B2M	MRO	MRO:B2M	0.860704	-0.0877393	MDA-MB231
B2M	NGC-1	NGC-1:B2M	0.674453	-0.210022	MDA-MB231
B2M	NGC-1	NGC-1:B2M	0.946948	0.0332698	MDA-MB231
B2M	NGC-21	NGC-21:B2M	0.661596	0.218856	MDA-MB231
B2M	NGC-21	NGC-21:B2M	0.988949	0.00692551	MDA-MB231
B2M	PAPSS2	PAPSS2:B2M	0.541005	-0.305647	MDA-MB231
B2M	RCBTB1	RCBTB1:B2M	0.46278	-0.367138	MDA-MB231
B2M	RCBTB2	RCBTB2:B2M	0.945844	-0.0339631	MDA-MB231
B2M	RNASEH2B	RNASEH2B:B2M	0.72957	0.172849	MDA-MB231
B2M	RNLS	RNLS:B2M	0.484322	-0.349684	MDA-MB231
B2M	SETDB2	SETDB2:B2M	0.680361	0.205985	MDA-MB231
B2M	STAMBPL1	STAMBPL1:B2M	0.923431	-0.0480566	MDA-MB231
B3GAT1	ACTA2	ACTA2:B3GAT1	0.350012	0.467283	MDA-MB231
B3GAT1	ATAD1	ATAD1:B3GAT1	0.906553	-0.0586939	MDA-MB231
B3GAT1	DMRTA1	DMRTA1:B3GAT1	0.750952	0.158692	MDA-MB231
B3GAT1	ELAC1	ELAC1:B3GAT1	0.694512	0.196369	MDA-MB231
B3GAT1	ELAVL2	ELAVL2:B3GAT1	0.931447	-0.0430119	MDA-MB231
B3GAT1	FNDC3A	FNDC3A:B3GAT1	0.544074	0.303332	MDA-MB231
B3GAT1	FOCAD	FOCAD:B3GAT1	0.435857	0.389604	MDA-MB231
B3GAT1	HACD4	HACD4:B3GAT1	0.845509	-0.097426	MDA-MB231
B3GAT1	ITM2B	ITM2B:B3GAT1	0.905607	0.0592905	MDA-MB231
B3GAT1	KLHL9	KLHL9:B3GAT1	0.828803	-0.108118	MDA-MB231
B3GAT1	MBD2	MBD2:B3GAT1	0.513896	-0.326392	MDA-MB231
B3GAT1	ME2	ME2:B3GAT1	0.17507	0.678046	MDA-MB231
B3GAT1	MRO	MRO:B3GAT1	0.792629	-0.131449	MDA-MB231
B3GAT1	NGC-1	NGC-1:B3GAT1	0.486907	0.347619	MDA-MB231
B3GAT1	NGC-1	NGC-1:B3GAT1	0.459853	0.369544	MDA-MB231
B3GAT1	NGC-21	NGC-21:B3GAT1	0.527003	-0.316294	MDA-MB231
B3GAT1	NGC-21	NGC-21:B3GAT1	0.485118	-0.349048	MDA-MB231
B3GAT1	PAPSS2	PAPSS2:B3GAT1	0.550944	-0.298173	MDA-MB231
B3GAT1	RCBTB1	RCBTB1:B3GAT1	0.332437	0.484608	MDA-MB231
B3GAT1	RCBTB2	RCBTB2:B3GAT1	0.322959	-0.494198	MDA-MB231
B3GAT1	RNASEH2B	RNASEH2B:B3GAT1	0.471218	0.36025	MDA-MB231
B3GAT1	RNLS	RNLS:B3GAT1	0.873444	0.0796424	MDA-MB231
B3GAT1	SETDB2	SETDB2:B3GAT1	0.0799645	0.875446	MDA-MB231
B3GAT1	STAMBPL1	STAMBPL1:B3GAT1	0.3649	0.453034	MDA-MB231
B3GAT2	ACTA2	ACTA2:B3GAT2	0.0372912	-1.20237	MDA-MB231
B3GAT2	ATAD1	ATAD1:B3GAT2	0.343996	0.47315	MDA-MB231
B3GAT2	DMRTA1	DMRTA1:B3GAT2	0.319256	0.497994	MDA-MB231
B3GAT2	ELAC1	ELAC1:B3GAT2	0.0441746	1.00622	MDA-MB231
B3GAT2	ELAVL2	ELAVL2:B3GAT2	0.0937382	-0.967639	MDA-MB231
B3GAT2	FNDC3A	FNDC3A:B3GAT2	0.954498	-0.0329433	MDA-MB231
B3GAT2	FOCAD	FOCAD:B3GAT2	0.11441	0.78934	MDA-MB231
B3GAT2	HACD4	HACD4:B3GAT2	0.843489	0.113988	MDA-MB231
B3GAT2	ITM2B	ITM2B:B3GAT2	0.689746	0.1996	MDA-MB231
B3GAT2	KLHL9	KLHL9:B3GAT2	0.308073	-0.509637	MDA-MB231
B3GAT2	MBD2	MBD2:B3GAT2	0.733225	-0.196783	MDA-MB231
B3GAT2	ME2	ME2:B3GAT2	0.51277	0.377893	MDA-MB231
B3GAT2	MRO	MRO:B3GAT2	0.120831	0.775648	MDA-MB231
B3GAT2	NGC-1	NGC-1:B3GAT2	0.876117	0.0779469	MDA-MB231
B3GAT2	NGC-1	NGC-1:B3GAT2	0.674604	0.242393	MDA-MB231
B3GAT2	NGC-21	NGC-21:B3GAT2	0.937113	-0.0394497	MDA-MB231
B3GAT2	NGC-21	NGC-21:B3GAT2	0.709587	-0.215011	MDA-MB231
B3GAT2	PAPSS2	PAPSS2:B3GAT2	0.753237	-0.157187	MDA-MB231
B3GAT2	RCBTB1	RCBTB1:B3GAT2	0.30257	0.595212	MDA-MB231
B3GAT2	RCBTB2	RCBTB2:B3GAT2	0.995732	0.00267439	MDA-MB231
B3GAT2	RNASEH2B	RNASEH2B:B3GAT2	0.78873	-0.154707	MDA-MB231
B3GAT2	RNLS	RNLS:B3GAT2	0.919213	-0.0507126	MDA-MB231
B3GAT2	SETDB2	SETDB2:B3GAT2	0.885433	0.0831878	MDA-MB231
B3GAT2	STAMBPL1	STAMBPL1:B3GAT2	0.788525	-0.15486	MDA-MB231
B3GAT3	ACTA2	ACTA2:B3GAT3	0.887437	0.070774	MDA-MB231
B3GAT3	ATAD1	ATAD1:B3GAT3	0.293529	-0.525206	MDA-MB231
B3GAT3	DMRTA1	DMRTA1:B3GAT3	0.230211	-0.599908	MDA-MB231
B3GAT3	ELAC1	ELAC1:B3GAT3	0.585269	-0.272853	MDA-MB231
B3GAT3	ELAVL2	ELAVL2:B3GAT3	0.857049	0.0900658	MDA-MB231
B3GAT3	FNDC3A	FNDC3A:B3GAT3	0.211553	0.624653	MDA-MB231
B3GAT3	FOCAD	FOCAD:B3GAT3	0.467958	-0.362902	MDA-MB231
B3GAT3	HACD4	HACD4:B3GAT3	0.401727	0.419271	MDA-MB231
B3GAT3	ITM2B	ITM2B:B3GAT3	0.784496	0.136733	MDA-MB231
B3GAT3	KLHL9	KLHL9:B3GAT3	0.669048	0.213728	MDA-MB231
B3GAT3	MBD2	MBD2:B3GAT3	0.107215	-0.80542	MDA-MB231
B3GAT3	ME2	ME2:B3GAT3	0.0233406	1.13391	MDA-MB231
B3GAT3	MRO	MRO:B3GAT3	0.530936	0.313289	MDA-MB231
B3GAT3	NGC-1	NGC-1:B3GAT3	0.401045	0.419878	MDA-MB231
B3GAT3	NGC-1	NGC-1:B3GAT3	0.635296	-0.237143	MDA-MB231
B3GAT3	NGC-21	NGC-21:B3GAT3	0.433291	-0.391787	MDA-MB231
B3GAT3	NGC-21	NGC-21:B3GAT3	0.599477	0.262576	MDA-MB231
B3GAT3	PAPSS2	PAPSS2:B3GAT3	0.256982	-0.566777	MDA-MB231
B3GAT3	RCBTB1	RCBTB1:B3GAT3	0.6496	0.227159	MDA-MB231
B3GAT3	RCBTB2	RCBTB2:B3GAT3	0.220472	-0.612637	MDA-MB231
B3GAT3	RNASEH2B	RNASEH2B:B3GAT3	0.77037	0.145945	MDA-MB231
B3GAT3	RNLS	RNLS:B3GAT3	0.363481	0.454376	MDA-MB231
B3GAT3	SETDB2	SETDB2:B3GAT3	0.267889	-0.553969	MDA-MB231
B3GAT3	STAMBPL1	STAMBPL1:B3GAT3	0.808112	0.121431	MDA-MB231
B4GALT1	ACTA2	ACTA2:B4GALT1	0.355319	-0.46216	MDA-MB231
B4GALT1	ATAD1	ATAD1:B4GALT1	0.196883	-0.645242	MDA-MB231
B4GALT1	DMRTA1	DMRTA1:B4GALT1	0.816537	-0.116	MDA-MB231
B4GALT1	ELAC1	ELAC1:B4GALT1	0.500998	-0.33646	MDA-MB231
B4GALT1	ELAVL2	ELAVL2:B4GALT1	0.139389	0.739035	MDA-MB231
B4GALT1	FNDC3A	FNDC3A:B4GALT1	0.489619	0.345458	MDA-MB231
B4GALT1	FOCAD	FOCAD:B4GALT1	0.614452	0.251864	MDA-MB231
B4GALT1	HACD4	HACD4:B4GALT1	0.456112	-0.372632	MDA-MB231
B4GALT1	ITM2B	ITM2B:B4GALT1	0.382436	0.436708	MDA-MB231
B4GALT1	KLHL9	KLHL9:B4GALT1	0.434303	0.390925	MDA-MB231
B4GALT1	MBD2	MBD2:B4GALT1	0.416659	0.406115	MDA-MB231
B4GALT1	ME2	ME2:B4GALT1	0.21191	0.624165	MDA-MB231
B4GALT1	MRO	MRO:B4GALT1	0.825786	0.110055	MDA-MB231
B4GALT1	NGC-1	NGC-1:B4GALT1	0.520089	-0.321604	MDA-MB231
B4GALT1	NGC-1	NGC-1:B4GALT1	0.651693	0.225706	MDA-MB231
B4GALT1	NGC-21	NGC-21:B4GALT1	0.499815	0.337391	MDA-MB231
B4GALT1	NGC-21	NGC-21:B4GALT1	0.691471	-0.19843	MDA-MB231
B4GALT1	PAPSS2	PAPSS2:B4GALT1	0.184861	0.662967	MDA-MB231
B4GALT1	RCBTB1	RCBTB1:B4GALT1	0.317374	0.499934	MDA-MB231
B4GALT1	RCBTB2	RCBTB2:B4GALT1	0.837798	-0.102356	MDA-MB231
B4GALT1	RNASEH2B	RNASEH2B:B4GALT1	0.252881	0.57169	MDA-MB231
B4GALT1	RNLS	RNLS:B4GALT1	0.729997	-0.172565	MDA-MB231
B4GALT1	SETDB2	SETDB2:B4GALT1	0.599082	0.262861	MDA-MB231
B4GALT1	STAMBPL1	STAMBPL1:B4GALT1	0.774619	0.143169	MDA-MB231
B4GALT7	ACTA2	ACTA2:B4GALT7	0.230285	-0.599813	MDA-MB231
B4GALT7	ATAD1	ATAD1:B4GALT7	0.589157	0.270029	MDA-MB231
B4GALT7	DMRTA1	DMRTA1:B4GALT7	0.856241	0.0905808	MDA-MB231
B4GALT7	ELAC1	ELAC1:B4GALT7	0.816014	0.116337	MDA-MB231
B4GALT7	ELAVL2	ELAVL2:B4GALT7	0.0777701	-0.881887	MDA-MB231
B4GALT7	FNDC3A	FNDC3A:B4GALT7	0.599665	-0.262441	MDA-MB231
B4GALT7	FOCAD	FOCAD:B4GALT7	0.0849057	0.861452	MDA-MB231
B4GALT7	HACD4	HACD4:B4GALT7	0.59833	0.263401	MDA-MB231
B4GALT7	ITM2B	ITM2B:B4GALT7	0.384657	0.434673	MDA-MB231
B4GALT7	KLHL9	KLHL9:B4GALT7	0.407671	0.414	MDA-MB231
B4GALT7	MBD2	MBD2:B4GALT7	0.808901	-0.120922	MDA-MB231
B4GALT7	ME2	ME2:B4GALT7	0.434892	0.390424	MDA-MB231
B4GALT7	MRO	MRO:B4GALT7	0.557588	-0.293214	MDA-MB231
B4GALT7	NGC-1	NGC-1:B4GALT7	0.816784	0.115841	MDA-MB231
B4GALT7	NGC-1	NGC-1:B4GALT7	0.504165	0.333976	MDA-MB231
B4GALT7	NGC-21	NGC-21:B4GALT7	0.885177	-0.0722045	MDA-MB231
B4GALT7	NGC-21	NGC-21:B4GALT7	0.541641	-0.305167	MDA-MB231
B4GALT7	PAPSS2	PAPSS2:B4GALT7	0.950045	0.031325	MDA-MB231
B4GALT7	RCBTB1	RCBTB1:B4GALT7	0.561437	0.290354	MDA-MB231
B4GALT7	RCBTB2	RCBTB2:B4GALT7	0.208085	0.629424	MDA-MB231
B4GALT7	RNASEH2B	RNASEH2B:B4GALT7	0.999375	0.000391591	MDA-MB231
B4GALT7	RNLS	RNLS:B4GALT7	0.66777	-0.214605	MDA-MB231
B4GALT7	SETDB2	SETDB2:B4GALT7	0.556876	-0.293744	MDA-MB231
B4GALT7	STAMBPL1	STAMBPL1:B4GALT7	0.326436	-0.490659	MDA-MB231
BABAM2	ACTA2	ACTA2:BABAM2	0.436426	-0.389121	MDA-MB231
BABAM2	ATAD1	ATAD1:BABAM2	0.898291	0.0639101	MDA-MB231
BABAM2	DMRTA1	DMRTA1:BABAM2	0.827101	0.109211	MDA-MB231
BABAM2	ELAC1	ELAC1:BABAM2	0.246967	-0.578874	MDA-MB231
BABAM2	ELAVL2	ELAVL2:BABAM2	0.185593	-0.661864	MDA-MB231
BABAM2	FNDC3A	FNDC3A:BABAM2	0.576196	-0.279475	MDA-MB231
BABAM2	FOCAD	FOCAD:BABAM2	0.822081	0.112435	MDA-MB231
BABAM2	HACD4	HACD4:BABAM2	0.0499014	-0.980404	MDA-MB231
BABAM2	ITM2B	ITM2B:BABAM2	0.685491	0.202491	MDA-MB231
BABAM2	KLHL9	KLHL9:BABAM2	0.816033	0.116325	MDA-MB231
BABAM2	MBD2	MBD2:BABAM2	0.434286	-0.390939	MDA-MB231
BABAM2	ME2	ME2:BABAM2	0.169856	-0.686334	MDA-MB231
BABAM2	MRO	MRO:BABAM2	0.546952	-0.301167	MDA-MB231
BABAM2	NGC-1	NGC-1:BABAM2	0.546854	0.301241	MDA-MB231
BABAM2	NGC-1	NGC-1:BABAM2	0.786541	0.135403	MDA-MB231
BABAM2	NGC-21	NGC-21:BABAM2	0.613175	-0.252773	MDA-MB231
BABAM2	NGC-21	NGC-21:BABAM2	0.827121	-0.109198	MDA-MB231
BABAM2	PAPSS2	PAPSS2:BABAM2	0.294642	0.523997	MDA-MB231
BABAM2	RCBTB1	RCBTB1:BABAM2	0.0502758	-0.978805	MDA-MB231
BABAM2	RCBTB2	RCBTB2:BABAM2	0.168736	0.688138	MDA-MB231
BABAM2	RNASEH2B	RNASEH2B:BABAM2	0.0631259	-0.929152	MDA-MB231
BABAM2	RNLS	RNLS:BABAM2	0.113297	0.791774	MDA-MB231
BABAM2	SETDB2	SETDB2:BABAM2	0.0793721	-0.877171	MDA-MB231
BABAM2	STAMBPL1	STAMBPL1:BABAM2	0.278002	-0.542409	MDA-MB231
BACE1	ACTA2	ACTA2:BACE1	0.82472	-0.110739	MDA-MB231
BACE1	ATAD1	ATAD1:BACE1	0.439009	0.386934	MDA-MB231
BACE1	DMRTA1	DMRTA1:BACE1	0.111332	0.796117	MDA-MB231
BACE1	ELAC1	ELAC1:BACE1	0.549506	-0.299251	MDA-MB231
BACE1	ELAVL2	ELAVL2:BACE1	0.904396	0.0600551	MDA-MB231
BACE1	FNDC3A	FNDC3A:BACE1	0.381346	0.437709	MDA-MB231
BACE1	FOCAD	FOCAD:BACE1	0.580983	0.275975	MDA-MB231
BACE1	HACD4	HACD4:BACE1	0.923018	-0.0483165	MDA-MB231
BACE1	ITM2B	ITM2B:BACE1	0.0737906	-0.893955	MDA-MB231
BACE1	KLHL9	KLHL9:BACE1	0.329142	0.487922	MDA-MB231
BACE1	MBD2	MBD2:BACE1	0.86528	-0.0848282	MDA-MB231
BACE1	ME2	ME2:BACE1	0.776181	0.14215	MDA-MB231
BACE1	MRO	MRO:BACE1	0.867413	0.0834728	MDA-MB231
BACE1	NGC-1	NGC-1:BACE1	0.981753	0.0114354	MDA-MB231
BACE1	NGC-1	NGC-1:BACE1	0.687608	0.201051	MDA-MB231
BACE1	NGC-21	NGC-21:BACE1	0.98374	-0.0101899	MDA-MB231
BACE1	NGC-21	NGC-21:BACE1	0.747837	-0.160746	MDA-MB231
BACE1	PAPSS2	PAPSS2:BACE1	0.400946	-0.419966	MDA-MB231
BACE1	RCBTB1	RCBTB1:BACE1	0.134523	0.748251	MDA-MB231
BACE1	RCBTB2	RCBTB2:BACE1	0.621676	0.246738	MDA-MB231
BACE1	RNASEH2B	RNASEH2B:BACE1	0.431753	0.393098	MDA-MB231
BACE1	RNLS	RNLS:BACE1	0.832585	-0.105694	MDA-MB231
BACE1	SETDB2	SETDB2:BACE1	0.993039	-0.00436234	MDA-MB231
BACE1	STAMBPL1	STAMBPL1:BACE1	0.946978	0.0332508	MDA-MB231
BACE2	ACTA2	ACTA2:BACE2	0.497687	0.339066	MDA-MB231
BACE2	ATAD1	ATAD1:BACE2	0.415773	-0.406888	MDA-MB231
BACE2	DMRTA1	DMRTA1:BACE2	0.69089	-0.198824	MDA-MB231
BACE2	ELAC1	ELAC1:BACE2	0.938754	-0.038418	MDA-MB231
BACE2	ELAVL2	ELAVL2:BACE2	0.221616	0.611122	MDA-MB231
BACE2	FNDC3A	FNDC3A:BACE2	0.831184	-0.106592	MDA-MB231
BACE2	FOCAD	FOCAD:BACE2	0.696021	-0.195349	MDA-MB231
BACE2	HACD4	HACD4:BACE2	0.673263	0.210837	MDA-MB231
BACE2	ITM2B	ITM2B:BACE2	0.643249	-0.23158	MDA-MB231
BACE2	KLHL9	KLHL9:BACE2	0.475757	-0.356572	MDA-MB231
BACE2	MBD2	MBD2:BACE2	0.740274	-0.165745	MDA-MB231
BACE2	ME2	ME2:BACE2	0.245567	0.580592	MDA-MB231
BACE2	MRO	MRO:BACE2	0.724648	0.176127	MDA-MB231
BACE2	NGC-1	NGC-1:BACE2	0.919007	0.0508421	MDA-MB231
BACE2	NGC-1	NGC-1:BACE2	0.846356	0.0968852	MDA-MB231
BACE2	NGC-21	NGC-21:BACE2	0.926854	-0.0459016	MDA-MB231
BACE2	NGC-21	NGC-21:BACE2	0.90015	-0.062736	MDA-MB231
BACE2	PAPSS2	PAPSS2:BACE2	0.577663	-0.278401	MDA-MB231
BACE2	RCBTB1	RCBTB1:BACE2	0.00148292	-1.589	MDA-MB231
BACE2	RCBTB2	RCBTB2:BACE2	0.0221706	-1.14372	MDA-MB231
BACE2	RNASEH2B	RNASEH2B:BACE2	0.828234	-0.108483	MDA-MB231
BACE2	RNLS	RNLS:BACE2	0.325087	-0.492029	MDA-MB231
BACE2	SETDB2	SETDB2:BACE2	0.772778	0.144372	MDA-MB231
BACE2	STAMBPL1	STAMBPL1:BACE2	0.619147	0.24853	MDA-MB231
BACH1	ACTA2	ACTA2:BACH1	0.864506	0.0853206	MDA-MB231
BACH1	ATAD1	ATAD1:BACH1	0.976077	0.0149937	MDA-MB231
BACH1	DMRTA1	DMRTA1:BACH1	0.442088	0.384336	MDA-MB231
BACH1	ELAC1	ELAC1:BACH1	0.273912	0.547049	MDA-MB231
BACH1	ELAVL2	ELAVL2:BACH1	0.90127	0.0620285	MDA-MB231
BACH1	FNDC3A	FNDC3A:BACH1	0.798325	0.127758	MDA-MB231
BACH1	FOCAD	FOCAD:BACH1	0.982336	-0.0110705	MDA-MB231
BACH1	HACD4	HACD4:BACH1	0.968515	-0.0197357	MDA-MB231
BACH1	ITM2B	ITM2B:BACH1	0.224597	0.607198	MDA-MB231
BACH1	KLHL9	KLHL9:BACH1	0.542555	0.304477	MDA-MB231
BACH1	MBD2	MBD2:BACH1	0.462743	-0.367169	MDA-MB231
BACH1	ME2	ME2:BACH1	0.56737	0.285964	MDA-MB231
BACH1	MRO	MRO:BACH1	0.503369	0.334599	MDA-MB231
BACH1	NGC-1	NGC-1:BACH1	0.684296	0.203304	MDA-MB231
BACH1	NGC-1	NGC-1:BACH1	0.97833	0.013581	MDA-MB231
BACH1	NGC-21	NGC-21:BACH1	0.74208	-0.16455	MDA-MB231
BACH1	NGC-21	NGC-21:BACH1	0.998982	0.000637751	MDA-MB231
BACH1	PAPSS2	PAPSS2:BACH1	0.307987	-0.509727	MDA-MB231
BACH1	RCBTB1	RCBTB1:BACH1	0.136051	0.74533	MDA-MB231
BACH1	RCBTB2	RCBTB2:BACH1	0.418331	0.40466	MDA-MB231
BACH1	RNASEH2B	RNASEH2B:BACH1	0.788824	0.133919	MDA-MB231
BACH1	RNLS	RNLS:BACH1	0.790713	-0.132692	MDA-MB231
BACH1	SETDB2	SETDB2:BACH1	0.308097	-0.509611	MDA-MB231
BACH1	STAMBPL1	STAMBPL1:BACH1	0.830324	0.107143	MDA-MB231
BACH2	ACTA2	ACTA2:BACH2	0.881374	-0.0746141	MDA-MB231
BACH2	ATAD1	ATAD1:BACH2	0.208334	-0.62908	MDA-MB231
BACH2	DMRTA1	DMRTA1:BACH2	0.99197	0.00503187	MDA-MB231
BACH2	ELAC1	ELAC1:BACH2	0.48748	-0.347161	MDA-MB231
BACH2	ELAVL2	ELAVL2:BACH2	0.338468	0.478598	MDA-MB231
BACH2	FNDC3A	FNDC3A:BACH2	0.364333	0.45357	MDA-MB231
BACH2	FOCAD	FOCAD:BACH2	0.944748	-0.0346515	MDA-MB231
BACH2	HACD4	HACD4:BACH2	0.720799	0.178695	MDA-MB231
BACH2	ITM2B	ITM2B:BACH2	0.660166	0.219842	MDA-MB231
BACH2	KLHL9	KLHL9:BACH2	0.989708	-0.0064497	MDA-MB231
BACH2	MBD2	MBD2:BACH2	0.10634	0.807432	MDA-MB231
BACH2	ME2	ME2:BACH2	0.264709	0.557665	MDA-MB231
BACH2	MRO	MRO:BACH2	0.414447	-0.408046	MDA-MB231
BACH2	NGC-1	NGC-1:BACH2	0.29768	-0.520711	MDA-MB231
BACH2	NGC-1	NGC-1:BACH2	0.752824	0.157459	MDA-MB231
BACH2	NGC-21	NGC-21:BACH2	0.270034	0.551492	MDA-MB231
BACH2	NGC-21	NGC-21:BACH2	0.777532	-0.141268	MDA-MB231
BACH2	PAPSS2	PAPSS2:BACH2	0.879431	0.0758451	MDA-MB231
BACH2	RCBTB1	RCBTB1:BACH2	0.546942	0.301174	MDA-MB231
BACH2	RCBTB2	RCBTB2:BACH2	0.816295	-0.116156	MDA-MB231
BACH2	RNASEH2B	RNASEH2B:BACH2	0.921312	0.0493908	MDA-MB231
BACH2	RNLS	RNLS:BACH2	0.131255	-0.754586	MDA-MB231
BACH2	SETDB2	SETDB2:BACH2	0.333403	0.483641	MDA-MB231
BACH2	STAMBPL1	STAMBPL1:BACH2	0.685769	-0.202302	MDA-MB231
BAD	ACTA2	ACTA2:BAD	0.0356648	1.05036	MDA-MB231
BAD	ATAD1	ATAD1:BAD	0.119601	0.778225	MDA-MB231
BAD	DMRTA1	DMRTA1:BAD	0.156674	0.708173	MDA-MB231
BAD	ELAC1	ELAC1:BAD	0.21586	0.618807	MDA-MB231
BAD	ELAVL2	ELAVL2:BAD	0.178483	0.67272	MDA-MB231
BAD	FNDC3A	FNDC3A:BAD	0.253792	0.570594	MDA-MB231
BAD	FOCAD	FOCAD:BAD	0.143766	0.730955	MDA-MB231
BAD	HACD4	HACD4:BAD	0.671966	0.211725	MDA-MB231
BAD	ITM2B	ITM2B:BAD	0.764473	0.149806	MDA-MB231
BAD	KLHL9	KLHL9:BAD	0.725031	0.175872	MDA-MB231
BAD	MBD2	MBD2:BAD	0.754815	-0.156149	MDA-MB231
BAD	ME2	ME2:BAD	0.0339087	1.06058	MDA-MB231
BAD	MRO	MRO:BAD	0.36273	0.455087	MDA-MB231
BAD	NGC-1	NGC-1:BAD	0.453934	-0.374436	MDA-MB231
BAD	NGC-1	NGC-1:BAD	0.59414	-0.266423	MDA-MB231
BAD	NGC-21	NGC-21:BAD	0.438469	0.38739	MDA-MB231
BAD	NGC-21	NGC-21:BAD	0.554753	0.295326	MDA-MB231
BAD	PAPSS2	PAPSS2:BAD	0.869686	-0.082029	MDA-MB231
BAD	RCBTB1	RCBTB1:BAD	0.9142	0.0538714	MDA-MB231
BAD	RCBTB2	RCBTB2:BAD	0.494096	0.341904	MDA-MB231
BAD	RNASEH2B	RNASEH2B:BAD	0.475441	0.356827	MDA-MB231
BAD	RNLS	RNLS:BAD	0.191552	0.653001	MDA-MB231
BAD	SETDB2	SETDB2:BAD	0.541255	0.305458	MDA-MB231
BAD	STAMBPL1	STAMBPL1:BAD	0.0596314	0.941755	MDA-MB231
BAG1	ACTA2	ACTA2:BAG1	0.827208	-0.109142	MDA-MB231
BAG1	ATAD1	ATAD1:BAG1	0.71593	0.181952	MDA-MB231
BAG1	DMRTA1	DMRTA1:BAG1	0.41195	0.410234	MDA-MB231
BAG1	ELAC1	ELAC1:BAG1	0.642367	-0.232196	MDA-MB231
BAG1	ELAVL2	ELAVL2:BAG1	0.587505	-0.271227	MDA-MB231
BAG1	FNDC3A	FNDC3A:BAG1	0.149779	0.720156	MDA-MB231
BAG1	FOCAD	FOCAD:BAG1	0.655498	0.223068	MDA-MB231
BAG1	HACD4	HACD4:BAG1	0.290831	0.52815	MDA-MB231
BAG1	ITM2B	ITM2B:BAG1	0.49615	-0.34028	MDA-MB231
BAG1	KLHL9	KLHL9:BAG1	0.908205	-0.0576513	MDA-MB231
BAG1	MBD2	MBD2:BAG1	0.769986	-0.146197	MDA-MB231
BAG1	ME2	ME2:BAG1	0.54007	0.306353	MDA-MB231
BAG1	MRO	MRO:BAG1	0.462532	0.367342	MDA-MB231
BAG1	NGC-1	NGC-1:BAG1	0.69576	-0.195525	MDA-MB231
BAG1	NGC-1	NGC-1:BAG1	0.561093	0.290609	MDA-MB231
BAG1	NGC-21	NGC-21:BAG1	0.654957	0.223444	MDA-MB231
BAG1	NGC-21	NGC-21:BAG1	0.595922	-0.265137	MDA-MB231
BAG1	PAPSS2	PAPSS2:BAG1	0.861442	-0.0872694	MDA-MB231
BAG1	RCBTB1	RCBTB1:BAG1	0.0368358	1.04379	MDA-MB231
BAG1	RCBTB2	RCBTB2:BAG1	0.92557	0.0467102	MDA-MB231
BAG1	RNASEH2B	RNASEH2B:BAG1	0.122973	0.771208	MDA-MB231
BAG1	RNLS	RNLS:BAG1	0.527335	-0.31604	MDA-MB231
BAG1	SETDB2	SETDB2:BAG1	0.859596	0.088444	MDA-MB231
BAG1	STAMBPL1	STAMBPL1:BAG1	0.556968	0.293675	MDA-MB231
BAG5	ACTA2	ACTA2:BAG5	0.833467	-0.121392	MDA-MB231
BAG5	ATAD1	ATAD1:BAG5	0.564751	-0.332438	MDA-MB231
BAG5	DMRTA1	DMRTA1:BAG5	0.229875	-0.693213	MDA-MB231
BAG5	ELAC1	ELAC1:BAG5	0.766217	0.171662	MDA-MB231
BAG5	ELAVL2	ELAVL2:BAG5	0.794897	0.150086	MDA-MB231
BAG5	FNDC3A	FNDC3A:BAG5	0.57834	0.320898	MDA-MB231
BAG5	FOCAD	FOCAD:BAG5	0.794987	-0.150019	MDA-MB231
BAG5	HACD4	HACD4:BAG5	0.177483	0.778584	MDA-MB231
BAG5	ITM2B	ITM2B:BAG5	0.603033	0.300247	MDA-MB231
BAG5	KLHL9	KLHL9:BAG5	0.121157	0.894857	MDA-MB231
BAG5	MBD2	MBD2:BAG5	0.403179	-0.48264	MDA-MB231
BAG5	ME2	ME2:BAG5	0.0300115	-1.25281	MDA-MB231
BAG5	MRO	MRO:BAG5	0.881588	-0.0860001	MDA-MB231
BAG5	NGC-1	NGC-1:BAG5	0.824388	0.128116	MDA-MB231
BAG5	NGC-1	NGC-1:BAG5	0.895109	-0.0761192	MDA-MB231
BAG5	NGC-21	NGC-21:BAG5	0.903465	-0.0700241	MDA-MB231
BAG5	NGC-21	NGC-21:BAG5	0.887153	0.0819302	MDA-MB231
BAG5	PAPSS2	PAPSS2:BAG5	0.99685	-0.00227962	MDA-MB231
BAG5	RCBTB1	RCBTB1:BAG5	0.598783	-0.303773	MDA-MB231
BAG5	RCBTB2	RCBTB2:BAG5	0.777274	0.163317	MDA-MB231
BAG5	RNASEH2B	RNASEH2B:BAG5	0.402235	-0.48361	MDA-MB231
BAG5	RNLS	RNLS:BAG5	0.506846	0.383221	MDA-MB231
BAG5	SETDB2	SETDB2:BAG5	0.960708	-0.028443	MDA-MB231
BAG5	STAMBPL1	STAMBPL1:BAG5	0.80011	0.146188	MDA-MB231
BAIAP2	ACTA2	ACTA2:BAIAP2	0.633322	-0.238528	MDA-MB231
BAIAP2	ATAD1	ATAD1:BAIAP2	0.461559	-0.368141	MDA-MB231
BAIAP2	DMRTA1	DMRTA1:BAIAP2	0.396339	-0.424089	MDA-MB231
BAIAP2	ELAC1	ELAC1:BAIAP2	0.691008	-0.198744	MDA-MB231
BAIAP2	ELAVL2	ELAVL2:BAIAP2	0.54185	-0.305009	MDA-MB231
BAIAP2	FNDC3A	FNDC3A:BAIAP2	0.839241	0.101432	MDA-MB231
BAIAP2	FOCAD	FOCAD:BAIAP2	0.525703	0.317289	MDA-MB231
BAIAP2	HACD4	HACD4:BAIAP2	0.81141	-0.119303	MDA-MB231
BAIAP2	ITM2B	ITM2B:BAIAP2	0.474226	-0.35781	MDA-MB231
BAIAP2	KLHL9	KLHL9:BAIAP2	0.947944	-0.0326443	MDA-MB231
BAIAP2	MBD2	MBD2:BAIAP2	0.33468	-0.482365	MDA-MB231
BAIAP2	ME2	ME2:BAIAP2	0.468824	0.362197	MDA-MB231
BAIAP2	MRO	MRO:BAIAP2	0.959565	-0.0253495	MDA-MB231
BAIAP2	NGC-1	NGC-1:BAIAP2	0.821246	-0.112971	MDA-MB231
BAIAP2	NGC-1	NGC-1:BAIAP2	0.930038	-0.0438987	MDA-MB231
BAIAP2	NGC-21	NGC-21:BAIAP2	0.810616	0.119816	MDA-MB231
BAIAP2	NGC-21	NGC-21:BAIAP2	0.864261	0.085476	MDA-MB231
BAIAP2	PAPSS2	PAPSS2:BAIAP2	0.441431	-0.38489	MDA-MB231
BAIAP2	RCBTB1	RCBTB1:BAIAP2	0.948582	-0.0322439	MDA-MB231
BAIAP2	RCBTB2	RCBTB2:BAIAP2	0.600448	0.261878	MDA-MB231
BAIAP2	RNASEH2B	RNASEH2B:BAIAP2	0.275343	0.54542	MDA-MB231
BAIAP2	RNLS	RNLS:BAIAP2	0.888191	-0.0702966	MDA-MB231
BAIAP2	SETDB2	SETDB2:BAIAP2	0.854249	-0.09185	MDA-MB231
BAIAP2	STAMBPL1	STAMBPL1:BAIAP2	0.372084	0.446289	MDA-MB231
BAK1	ACTA2	ACTA2:BAK1	0.100617	0.820935	MDA-MB231
BAK1	ATAD1	ATAD1:BAK1	0.719049	0.179865	MDA-MB231
BAK1	DMRTA1	DMRTA1:BAK1	0.388078	0.431554	MDA-MB231
BAK1	ELAC1	ELAC1:BAK1	0.914594	0.0536228	MDA-MB231
BAK1	ELAVL2	ELAVL2:BAK1	0.0412236	1.02064	MDA-MB231
BAK1	FNDC3A	FNDC3A:BAK1	0.115289	0.787429	MDA-MB231
BAK1	FOCAD	FOCAD:BAK1	0.731462	0.171591	MDA-MB231
BAK1	HACD4	HACD4:BAK1	0.518558	0.322785	MDA-MB231
BAK1	ITM2B	ITM2B:BAK1	0.982214	0.0111467	MDA-MB231
BAK1	KLHL9	KLHL9:BAK1	0.743234	-0.163787	MDA-MB231
BAK1	MBD2	MBD2:BAK1	0.462095	0.367701	MDA-MB231
BAK1	ME2	ME2:BAK1	0.961374	0.0242147	MDA-MB231
BAK1	MRO	MRO:BAK1	0.640419	0.233557	MDA-MB231
BAK1	NGC-1	NGC-1:BAK1	0.524007	-0.31859	MDA-MB231
BAK1	NGC-1	NGC-1:BAK1	0.468735	-0.362269	MDA-MB231
BAK1	NGC-21	NGC-21:BAK1	0.531673	0.312727	MDA-MB231
BAK1	NGC-21	NGC-21:BAK1	0.42635	0.397727	MDA-MB231
BAK1	PAPSS2	PAPSS2:BAK1	0.4151	0.407476	MDA-MB231
BAK1	RCBTB1	RCBTB1:BAK1	0.199777	0.641094	MDA-MB231
BAK1	RCBTB2	RCBTB2:BAK1	0.557517	0.293266	MDA-MB231
BAK1	RNASEH2B	RNASEH2B:BAK1	0.398262	0.422365	MDA-MB231
BAK1	RNLS	RNLS:BAK1	0.312797	-0.504686	MDA-MB231
BAK1	SETDB2	SETDB2:BAK1	0.0914333	0.843943	MDA-MB231
BAK1	STAMBPL1	STAMBPL1:BAK1	0.205327	0.63326	MDA-MB231
BARD1	ACTA2	ACTA2:BARD1	0.342967	-0.47416	MDA-MB231
BARD1	ATAD1	ATAD1:BARD1	0.437443	-0.388259	MDA-MB231
BARD1	DMRTA1	DMRTA1:BARD1	0.689168	-0.199992	MDA-MB231
BARD1	ELAC1	ELAC1:BARD1	0.043924	-1.00741	MDA-MB231
BARD1	ELAVL2	ELAVL2:BARD1	0.358656	-0.458964	MDA-MB231
BARD1	FNDC3A	FNDC3A:BARD1	0.304766	0.513134	MDA-MB231
BARD1	FOCAD	FOCAD:BARD1	0.162875	-0.697733	MDA-MB231
BARD1	HACD4	HACD4:BARD1	0.852374	0.0930448	MDA-MB231
BARD1	ITM2B	ITM2B:BARD1	0.885186	-0.072199	MDA-MB231
BARD1	KLHL9	KLHL9:BARD1	0.136587	-0.74431	MDA-MB231
BARD1	MBD2	MBD2:BARD1	0.698685	0.193548	MDA-MB231
BARD1	ME2	ME2:BARD1	0.587497	0.271234	MDA-MB231
BARD1	MRO	MRO:BARD1	0.270613	-0.550825	MDA-MB231
BARD1	NGC-1	NGC-1:BARD1	0.934182	0.0412925	MDA-MB231
BARD1	NGC-1	NGC-1:BARD1	0.938625	0.0384989	MDA-MB231
BARD1	NGC-21	NGC-21:BARD1	0.973799	-0.016422	MDA-MB231
BARD1	NGC-21	NGC-21:BARD1	0.859401	-0.0885684	MDA-MB231
BARD1	PAPSS2	PAPSS2:BARD1	0.00179149	-1.56139	MDA-MB231
BARD1	RCBTB1	RCBTB1:BARD1	0.386204	-0.433261	MDA-MB231
BARD1	RCBTB2	RCBTB2:BARD1	0.762397	0.151168	MDA-MB231
BARD1	RNASEH2B	RNASEH2B:BARD1	0.276183	-0.544467	MDA-MB231
BARD1	RNLS	RNLS:BARD1	0.35726	-0.460299	MDA-MB231
BARD1	SETDB2	SETDB2:BARD1	0.824442	-0.110918	MDA-MB231
BARD1	STAMBPL1	STAMBPL1:BARD1	0.889531	-0.0694487	MDA-MB231
BAX	ACTA2	ACTA2:BAX	0.0735874	-0.894585	MDA-MB231
BAX	ATAD1	ATAD1:BAX	0.296588	0.521889	MDA-MB231
BAX	DMRTA1	DMRTA1:BAX	0.356858	0.460685	MDA-MB231
BAX	ELAC1	ELAC1:BAX	0.624641	0.244641	MDA-MB231
BAX	ELAVL2	ELAVL2:BAX	0.946879	0.0333133	MDA-MB231
BAX	FNDC3A	FNDC3A:BAX	0.850706	0.094109	MDA-MB231
BAX	FOCAD	FOCAD:BAX	0.870965	-0.0812162	MDA-MB231
BAX	HACD4	HACD4:BAX	0.932745	0.0421961	MDA-MB231
BAX	ITM2B	ITM2B:BAX	0.56748	-0.285883	MDA-MB231
BAX	KLHL9	KLHL9:BAX	0.240593	0.586754	MDA-MB231
BAX	MBD2	MBD2:BAX	0.30324	-0.514755	MDA-MB231
BAX	ME2	ME2:BAX	0.096824	0.830225	MDA-MB231
BAX	MRO	MRO:BAX	0.887564	0.0706937	MDA-MB231
BAX	NGC-1	NGC-1:BAX	0.593842	0.266638	MDA-MB231
BAX	NGC-1	NGC-1:BAX	0.507865	0.331083	MDA-MB231
BAX	NGC-21	NGC-21:BAX	0.624658	-0.24463	MDA-MB231
BAX	NGC-21	NGC-21:BAX	0.563076	-0.28914	MDA-MB231
BAX	PAPSS2	PAPSS2:BAX	0.434461	0.390791	MDA-MB231
BAX	RCBTB1	RCBTB1:BAX	0.593796	0.266672	MDA-MB231
BAX	RCBTB2	RCBTB2:BAX	0.261138	0.561853	MDA-MB231
BAX	RNASEH2B	RNASEH2B:BAX	0.413153	0.409179	MDA-MB231
BAX	RNLS	RNLS:BAX	0.835788	0.103642	MDA-MB231
BAX	SETDB2	SETDB2:BAX	0.736531	-0.168226	MDA-MB231
BAX	STAMBPL1	STAMBPL1:BAX	0.412688	0.409586	MDA-MB231
BAZ1A	ACTA2	ACTA2:BAZ1A	0.671574	-0.211994	MDA-MB231
BAZ1A	ATAD1	ATAD1:BAZ1A	0.592189	0.267834	MDA-MB231
BAZ1A	DMRTA1	DMRTA1:BAZ1A	0.0567559	0.952593	MDA-MB231
BAZ1A	ELAC1	ELAC1:BAZ1A	0.539684	0.306645	MDA-MB231
BAZ1A	ELAVL2	ELAVL2:BAZ1A	0.645726	0.229854	MDA-MB231
BAZ1A	FNDC3A	FNDC3A:BAZ1A	0.701654	0.191544	MDA-MB231
BAZ1A	FOCAD	FOCAD:BAZ1A	0.177881	0.673655	MDA-MB231
BAZ1A	HACD4	HACD4:BAZ1A	0.556088	0.294331	MDA-MB231
BAZ1A	ITM2B	ITM2B:BAZ1A	0.00881367	1.3096	MDA-MB231
BAZ1A	KLHL9	KLHL9:BAZ1A	0.0484563	0.986672	MDA-MB231
BAZ1A	MBD2	MBD2:BAZ1A	0.172176	0.682622	MDA-MB231
BAZ1A	ME2	ME2:BAZ1A	0.211357	-0.624921	MDA-MB231
BAZ1A	MRO	MRO:BAZ1A	0.913443	-0.0543483	MDA-MB231
BAZ1A	NGC-1	NGC-1:BAZ1A	0.371261	-0.447057	MDA-MB231
BAZ1A	NGC-1	NGC-1:BAZ1A	0.536183	-0.309298	MDA-MB231
BAZ1A	NGC-21	NGC-21:BAZ1A	0.32979	0.487269	MDA-MB231
BAZ1A	NGC-21	NGC-21:BAZ1A	0.498082	0.338755	MDA-MB231
BAZ1A	PAPSS2	PAPSS2:BAZ1A	0.275929	0.544755	MDA-MB231
BAZ1A	RCBTB1	RCBTB1:BAZ1A	0.755283	0.15584	MDA-MB231
BAZ1A	RCBTB2	RCBTB2:BAZ1A	0.146075	0.726767	MDA-MB231
BAZ1A	RNASEH2B	RNASEH2B:BAZ1A	0.974511	-0.0159753	MDA-MB231
BAZ1A	RNLS	RNLS:BAZ1A	0.107001	0.805909	MDA-MB231
BAZ1A	SETDB2	SETDB2:BAZ1A	0.416934	0.405876	MDA-MB231
BAZ1A	STAMBPL1	STAMBPL1:BAZ1A	0.657396	0.221756	MDA-MB231
BAZ2A	ACTA2	ACTA2:BAZ2A	0.508148	-0.330862	MDA-MB231
BAZ2A	ATAD1	ATAD1:BAZ2A	0.131956	0.753217	MDA-MB231
BAZ2A	DMRTA1	DMRTA1:BAZ2A	0.307759	0.509968	MDA-MB231
BAZ2A	ELAC1	ELAC1:BAZ2A	0.504245	0.333913	MDA-MB231
BAZ2A	ELAVL2	ELAVL2:BAZ2A	0.907625	0.0580174	MDA-MB231
BAZ2A	FNDC3A	FNDC3A:BAZ2A	0.447488	0.379804	MDA-MB231
BAZ2A	FOCAD	FOCAD:BAZ2A	0.391709	0.428261	MDA-MB231
BAZ2A	HACD4	HACD4:BAZ2A	0.571097	0.283219	MDA-MB231
BAZ2A	ITM2B	ITM2B:BAZ2A	0.526978	0.316313	MDA-MB231
BAZ2A	KLHL9	KLHL9:BAZ2A	0.0906839	0.845901	MDA-MB231
BAZ2A	MBD2	MBD2:BAZ2A	0.9004	-0.0625783	MDA-MB231
BAZ2A	ME2	ME2:BAZ2A	0.804044	0.124059	MDA-MB231
BAZ2A	MRO	MRO:BAZ2A	0.173063	0.681214	MDA-MB231
BAZ2A	NGC-1	NGC-1:BAZ2A	0.743907	-0.163342	MDA-MB231
BAZ2A	NGC-1	NGC-1:BAZ2A	0.923004	-0.0483253	MDA-MB231
BAZ2A	NGC-21	NGC-21:BAZ2A	0.687433	0.20117	MDA-MB231
BAZ2A	NGC-21	NGC-21:BAZ2A	0.978133	0.0137046	MDA-MB231
BAZ2A	PAPSS2	PAPSS2:BAZ2A	0.999453	-0.000342748	MDA-MB231
BAZ2A	RCBTB1	RCBTB1:BAZ2A	0.908263	0.0576149	MDA-MB231
BAZ2A	RCBTB2	RCBTB2:BAZ2A	0.741813	0.164727	MDA-MB231
BAZ2A	RNASEH2B	RNASEH2B:BAZ2A	0.547868	-0.300479	MDA-MB231
BAZ2A	RNLS	RNLS:BAZ2A	0.082081	0.869369	MDA-MB231
BAZ2A	SETDB2	SETDB2:BAZ2A	0.612858	0.252999	MDA-MB231
BAZ2A	STAMBPL1	STAMBPL1:BAZ2A	0.253201	0.571305	MDA-MB231
BAZ2B	ACTA2	ACTA2:BAZ2B	0.307171	0.510588	MDA-MB231
BAZ2B	ATAD1	ATAD1:BAZ2B	0.0763534	0.886124	MDA-MB231
BAZ2B	DMRTA1	DMRTA1:BAZ2B	0.00580949	1.37917	MDA-MB231
BAZ2B	ELAC1	ELAC1:BAZ2B	0.0384672	1.03492	MDA-MB231
BAZ2B	ELAVL2	ELAVL2:BAZ2B	0.270453	-0.55101	MDA-MB231
BAZ2B	FNDC3A	FNDC3A:BAZ2B	0.605564	-0.258208	MDA-MB231
BAZ2B	FOCAD	FOCAD:BAZ2B	0.432943	0.392083	MDA-MB231
BAZ2B	HACD4	HACD4:BAZ2B	0.18272	0.666214	MDA-MB231
BAZ2B	ITM2B	ITM2B:BAZ2B	0.590346	0.269167	MDA-MB231
BAZ2B	KLHL9	KLHL9:BAZ2B	0.314012	0.50342	MDA-MB231
BAZ2B	MBD2	MBD2:BAZ2B	0.3394	0.477675	MDA-MB231
BAZ2B	ME2	ME2:BAZ2B	0.0915582	-0.843617	MDA-MB231
BAZ2B	MRO	MRO:BAZ2B	0.0228337	1.1381	MDA-MB231
BAZ2B	NGC-1	NGC-1:BAZ2B	0.669707	-0.213275	MDA-MB231
BAZ2B	NGC-1	NGC-1:BAZ2B	0.743308	-0.163738	MDA-MB231
BAZ2B	NGC-21	NGC-21:BAZ2B	0.595477	0.265458	MDA-MB231
BAZ2B	NGC-21	NGC-21:BAZ2B	0.716177	0.181787	MDA-MB231
BAZ2B	PAPSS2	PAPSS2:BAZ2B	0.21161	0.624575	MDA-MB231
BAZ2B	RCBTB1	RCBTB1:BAZ2B	0.446078	-0.380985	MDA-MB231
BAZ2B	RCBTB2	RCBTB2:BAZ2B	0.019145	1.17135	MDA-MB231
BAZ2B	RNASEH2B	RNASEH2B:BAZ2B	0.952082	-0.0300465	MDA-MB231
BAZ2B	RNLS	RNLS:BAZ2B	0.0371938	1.04182	MDA-MB231
BAZ2B	SETDB2	SETDB2:BAZ2B	0.557377	0.293371	MDA-MB231
BAZ2B	STAMBPL1	STAMBPL1:BAZ2B	0.20975	0.627127	MDA-MB231
BBOX1	ACTA2	ACTA2:BBOX1	0.49039	0.344844	MDA-MB231
BBOX1	ATAD1	ATAD1:BBOX1	0.568351	-0.285241	MDA-MB231
BBOX1	DMRTA1	DMRTA1:BBOX1	0.239244	-0.58844	MDA-MB231
BBOX1	ELAC1	ELAC1:BBOX1	0.784511	-0.136722	MDA-MB231
BBOX1	ELAVL2	ELAVL2:BBOX1	0.91101	0.0558826	MDA-MB231
BBOX1	FNDC3A	FNDC3A:BBOX1	0.777468	0.14131	MDA-MB231
BBOX1	FOCAD	FOCAD:BBOX1	0.305104	-0.512775	MDA-MB231
BBOX1	HACD4	HACD4:BBOX1	0.842191	0.099546	MDA-MB231
BBOX1	ITM2B	ITM2B:BBOX1	0.61824	0.249173	MDA-MB231
BBOX1	KLHL9	KLHL9:BBOX1	0.771697	0.145078	MDA-MB231
BBOX1	MBD2	MBD2:BBOX1	0.150123	-0.719548	MDA-MB231
BBOX1	ME2	ME2:BBOX1	0.513586	-0.326632	MDA-MB231
BBOX1	MRO	MRO:BBOX1	0.169324	-0.687189	MDA-MB231
BBOX1	NGC-1	NGC-1:BBOX1	0.905929	0.0590876	MDA-MB231
BBOX1	NGC-1	NGC-1:BBOX1	0.791388	-0.132254	MDA-MB231
BBOX1	NGC-21	NGC-21:BBOX1	0.922	-0.0489574	MDA-MB231
BBOX1	NGC-21	NGC-21:BBOX1	0.736109	0.168505	MDA-MB231
BBOX1	PAPSS2	PAPSS2:BBOX1	0.910546	0.0561748	MDA-MB231
BBOX1	RCBTB1	RCBTB1:BBOX1	0.144377	-0.729841	MDA-MB231
BBOX1	RCBTB2	RCBTB2:BBOX1	0.564673	0.287957	MDA-MB231
BBOX1	RNASEH2B	RNASEH2B:BBOX1	0.321843	-0.495339	MDA-MB231
BBOX1	RNLS	RNLS:BBOX1	0.982512	0.01096	MDA-MB231
BBOX1	SETDB2	SETDB2:BBOX1	0.630088	-0.240802	MDA-MB231
BBOX1	STAMBPL1	STAMBPL1:BBOX1	0.315399	-0.501979	MDA-MB231
BBS9	ACTA2	ACTA2:BBS9	0.910126	-0.0564399	MDA-MB231
BBS9	ATAD1	ATAD1:BBS9	0.964214	0.0224331	MDA-MB231
BBS9	DMRTA1	DMRTA1:BBS9	0.795293	-0.129722	MDA-MB231
BBS9	ELAC1	ELAC1:BBS9	0.846433	0.0968356	MDA-MB231
BBS9	ELAVL2	ELAVL2:BBS9	0.791879	-0.131936	MDA-MB231
BBS9	FNDC3A	FNDC3A:BBS9	0.646182	0.229536	MDA-MB231
BBS9	FOCAD	FOCAD:BBS9	0.461885	0.367873	MDA-MB231
BBS9	HACD4	HACD4:BBS9	0.444542	0.382273	MDA-MB231
BBS9	ITM2B	ITM2B:BBS9	0.250439	-0.574642	MDA-MB231
BBS9	KLHL9	KLHL9:BBS9	0.599712	-0.262407	MDA-MB231
BBS9	MBD2	MBD2:BBS9	0.67748	0.207952	MDA-MB231
BBS9	ME2	ME2:BBS9	0.726277	0.175041	MDA-MB231
BBS9	MRO	MRO:BBS9	0.394738	0.425528	MDA-MB231
BBS9	NGC-1	NGC-1:BBS9	0.737698	-0.167451	MDA-MB231
BBS9	NGC-1	NGC-1:BBS9	0.897635	0.0643249	MDA-MB231
BBS9	NGC-21	NGC-21:BBS9	0.720965	0.178584	MDA-MB231
BBS9	NGC-21	NGC-21:BBS9	0.963266	-0.0230277	MDA-MB231
BBS9	PAPSS2	PAPSS2:BBS9	0.455082	-0.373485	MDA-MB231
BBS9	RCBTB1	RCBTB1:BBS9	0.724242	-0.176398	MDA-MB231
BBS9	RCBTB2	RCBTB2:BBS9	0.857696	-0.0896542	MDA-MB231
BBS9	RNASEH2B	RNASEH2B:BBS9	0.776996	0.141618	MDA-MB231
BBS9	RNLS	RNLS:BBS9	0.468578	0.362397	MDA-MB231
BBS9	SETDB2	SETDB2:BBS9	0.640316	-0.233628	MDA-MB231
BBS9	STAMBPL1	STAMBPL1:BBS9	0.849401	0.0949415	MDA-MB231
BCAM	ACTA2	ACTA2:BCAM	0.992235	0.00486586	MDA-MB231
BCAM	ATAD1	ATAD1:BCAM	0.954313	-0.0286456	MDA-MB231
BCAM	DMRTA1	DMRTA1:BCAM	0.580055	0.276652	MDA-MB231
BCAM	ELAC1	ELAC1:BCAM	0.471846	0.35974	MDA-MB231
BCAM	ELAVL2	ELAVL2:BCAM	0.980957	0.0119347	MDA-MB231
BCAM	FNDC3A	FNDC3A:BCAM	0.798221	0.127825	MDA-MB231
BCAM	FOCAD	FOCAD:BCAM	0.60057	0.26179	MDA-MB231
BCAM	HACD4	HACD4:BCAM	0.527123	0.316202	MDA-MB231
BCAM	ITM2B	ITM2B:BCAM	0.495875	-0.340497	MDA-MB231
BCAM	KLHL9	KLHL9:BCAM	0.397892	0.422696	MDA-MB231
BCAM	MBD2	MBD2:BCAM	0.0755334	0.888606	MDA-MB231
BCAM	ME2	ME2:BCAM	0.47871	0.354189	MDA-MB231
BCAM	MRO	MRO:BCAM	0.735766	-0.168733	MDA-MB231
BCAM	NGC-1	NGC-1:BCAM	0.695094	-0.195976	MDA-MB231
BCAM	NGC-1	NGC-1:BCAM	0.488786	0.346121	MDA-MB231
BCAM	NGC-21	NGC-21:BCAM	0.643922	0.231111	MDA-MB231
BCAM	NGC-21	NGC-21:BCAM	0.529458	-0.314417	MDA-MB231
BCAM	PAPSS2	PAPSS2:BCAM	0.400072	-0.420746	MDA-MB231
BCAM	RCBTB1	RCBTB1:BCAM	0.40383	-0.417401	MDA-MB231
BCAM	RCBTB2	RCBTB2:BCAM	0.913209	-0.0544958	MDA-MB231
BCAM	RNASEH2B	RNASEH2B:BCAM	0.370651	-0.447627	MDA-MB231
BCAM	RNLS	RNLS:BCAM	0.775468	0.142615	MDA-MB231
BCAM	SETDB2	SETDB2:BCAM	0.532929	-0.31177	MDA-MB231
BCAM	STAMBPL1	STAMBPL1:BCAM	0.382163	-0.436959	MDA-MB231
BCAP29	ACTA2	ACTA2:BCAP29	0.51642	0.374627	MDA-MB231
BCAP29	ATAD1	ATAD1:BCAP29	0.345755	0.544357	MDA-MB231
BCAP29	DMRTA1	DMRTA1:BCAP29	0.452699	0.433545	MDA-MB231
BCAP29	ELAC1	ELAC1:BCAP29	0.851772	-0.107882	MDA-MB231
BCAP29	ELAVL2	ELAVL2:BCAP29	0.120131	0.897332	MDA-MB231
BCAP29	FNDC3A	FNDC3A:BCAP29	0.798012	0.147756	MDA-MB231
BCAP29	FOCAD	FOCAD:BCAP29	0.795113	0.149925	MDA-MB231
BCAP29	HACD4	HACD4:BCAP29	0.405911	0.479842	MDA-MB231
BCAP29	ITM2B	ITM2B:BCAP29	0.300491	0.597777	MDA-MB231
BCAP29	KLHL9	KLHL9:BCAP29	0.836125	-0.119427	MDA-MB231
BCAP29	MBD2	MBD2:BCAP29	0.0262904	1.28281	MDA-MB231
BCAP29	ME2	ME2:BCAP29	0.215712	-0.714766	MDA-MB231
BCAP29	MRO	MRO:BCAP29	0.584661	-0.315573	MDA-MB231
BCAP29	NGC-1	NGC-1:BCAP29	0.708148	-0.216128	MDA-MB231
BCAP29	NGC-1	NGC-1:BCAP29	0.950426	-0.0358951	MDA-MB231
BCAP29	NGC-21	NGC-21:BCAP29	0.734939	0.19547	MDA-MB231
BCAP29	NGC-21	NGC-21:BCAP29	0.889194	0.0804391	MDA-MB231
BCAP29	PAPSS2	PAPSS2:BCAP29	0.465498	0.421364	MDA-MB231
BCAP29	RCBTB1	RCBTB1:BCAP29	0.647098	0.264309	MDA-MB231
BCAP29	RCBTB2	RCBTB2:BCAP29	0.674001	0.24287	MDA-MB231
BCAP29	RNASEH2B	RNASEH2B:BCAP29	0.190496	0.755817	MDA-MB231
BCAP29	RNLS	RNLS:BCAP29	0.0983754	0.954234	MDA-MB231
BCAP29	SETDB2	SETDB2:BCAP29	0.108246	0.927297	MDA-MB231
BCAP29	STAMBPL1	STAMBPL1:BCAP29	0.372739	0.514624	MDA-MB231
BCAP31	ACTA2	ACTA2:BCAP31	0.439957	-0.386133	MDA-MB231
BCAP31	ATAD1	ATAD1:BCAP31	0.0983163	-0.826536	MDA-MB231
BCAP31	DMRTA1	DMRTA1:BCAP31	0.413967	-0.408466	MDA-MB231
BCAP31	ELAC1	ELAC1:BCAP31	0.583433	-0.274189	MDA-MB231
BCAP31	ELAVL2	ELAVL2:BCAP31	0.812514	0.118592	MDA-MB231
BCAP31	FNDC3A	FNDC3A:BCAP31	0.250459	-0.574618	MDA-MB231
BCAP31	FOCAD	FOCAD:BCAP31	0.197926	-0.643741	MDA-MB231
BCAP31	HACD4	HACD4:BCAP31	0.195663	-0.647003	MDA-MB231
BCAP31	ITM2B	ITM2B:BCAP31	0.244391	-0.582041	MDA-MB231
BCAP31	KLHL9	KLHL9:BCAP31	0.530541	-0.31359	MDA-MB231
BCAP31	MBD2	MBD2:BCAP31	0.843118	0.0989531	MDA-MB231
BCAP31	ME2	ME2:BCAP31	0.874847	0.0787523	MDA-MB231
BCAP31	MRO	MRO:BCAP31	0.464089	-0.366065	MDA-MB231
BCAP31	NGC-1	NGC-1:BCAP31	0.419704	-0.403467	MDA-MB231
BCAP31	NGC-1	NGC-1:BCAP31	0.645276	0.230167	MDA-MB231
BCAP31	NGC-21	NGC-21:BCAP31	0.356496	0.461031	MDA-MB231
BCAP31	NGC-21	NGC-21:BCAP31	0.634674	-0.237579	MDA-MB231
BCAP31	PAPSS2	PAPSS2:BCAP31	0.92501	-0.0470623	MDA-MB231
BCAP31	RCBTB1	RCBTB1:BCAP31	0.54709	-0.301063	MDA-MB231
BCAP31	RCBTB2	RCBTB2:BCAP31	0.631148	-0.240056	MDA-MB231
BCAP31	RNASEH2B	RNASEH2B:BCAP31	0.780582	-0.13928	MDA-MB231
BCAP31	RNLS	RNLS:BCAP31	0.770921	0.145585	MDA-MB231
BCAP31	SETDB2	SETDB2:BCAP31	0.201804	-0.638214	MDA-MB231
BCAP31	STAMBPL1	STAMBPL1:BCAP31	0.99545	-0.00285128	MDA-MB231
BCAR1	ACTA2	ACTA2:BCAR1	0.895836	-0.0654615	MDA-MB231
BCAR1	ATAD1	ATAD1:BCAR1	0.113877	0.790503	MDA-MB231
BCAR1	DMRTA1	DMRTA1:BCAR1	0.109321	0.800627	MDA-MB231
BCAR1	ELAC1	ELAC1:BCAR1	0.535181	-0.310058	MDA-MB231
BCAR1	ELAVL2	ELAVL2:BCAR1	0.279639	-0.540565	MDA-MB231
BCAR1	FNDC3A	FNDC3A:BCAR1	0.740535	-0.165572	MDA-MB231
BCAR1	FOCAD	FOCAD:BCAR1	0.433232	-0.391837	MDA-MB231
BCAR1	HACD4	HACD4:BCAR1	0.371214	-0.4471	MDA-MB231
BCAR1	ITM2B	ITM2B:BCAR1	0.700816	-0.19211	MDA-MB231
BCAR1	KLHL9	KLHL9:BCAR1	0.588879	-0.27023	MDA-MB231
BCAR1	MBD2	MBD2:BCAR1	0.0914214	-0.843973	MDA-MB231
BCAR1	ME2	ME2:BCAR1	0.00382188	-1.44625	MDA-MB231
BCAR1	MRO	MRO:BCAR1	0.997328	0.00167421	MDA-MB231
BCAR1	NGC-1	NGC-1:BCAR1	0.309228	0.508422	MDA-MB231
BCAR1	NGC-1	NGC-1:BCAR1	0.470017	0.361226	MDA-MB231
BCAR1	NGC-21	NGC-21:BCAR1	0.357958	-0.459632	MDA-MB231
BCAR1	NGC-21	NGC-21:BCAR1	0.498596	-0.33835	MDA-MB231
BCAR1	PAPSS2	PAPSS2:BCAR1	0.764789	0.149599	MDA-MB231
BCAR1	RCBTB1	RCBTB1:BCAR1	0.0992388	-0.824278	MDA-MB231
BCAR1	RCBTB2	RCBTB2:BCAR1	0.22927	-0.601121	MDA-MB231
BCAR1	RNASEH2B	RNASEH2B:BCAR1	0.232876	-0.596491	MDA-MB231
BCAR1	RNLS	RNLS:BCAR1	0.965303	-0.0217503	MDA-MB231
BCAR1	SETDB2	SETDB2:BCAR1	0.132167	-0.752805	MDA-MB231
BCAR1	STAMBPL1	STAMBPL1:BCAR1	0.101523	-0.818757	MDA-MB231
BCAR3	ACTA2	ACTA2:BCAR3	0.5975	0.263999	MDA-MB231
BCAR3	ATAD1	ATAD1:BCAR3	0.232253	-0.597288	MDA-MB231
BCAR3	DMRTA1	DMRTA1:BCAR3	0.162046	-0.699111	MDA-MB231
BCAR3	ELAC1	ELAC1:BCAR3	0.602961	-0.260074	MDA-MB231
BCAR3	ELAVL2	ELAVL2:BCAR3	0.533468	-0.31136	MDA-MB231
BCAR3	FNDC3A	FNDC3A:BCAR3	0.927586	-0.045441	MDA-MB231
BCAR3	FOCAD	FOCAD:BCAR3	0.0706535	-0.903849	MDA-MB231
BCAR3	HACD4	HACD4:BCAR3	0.994735	0.00329934	MDA-MB231
BCAR3	ITM2B	ITM2B:BCAR3	0.000104878	-1.93951	MDA-MB231
BCAR3	KLHL9	KLHL9:BCAR3	0.384966	-0.434391	MDA-MB231
BCAR3	MBD2	MBD2:BCAR3	0.62992	-0.24092	MDA-MB231
BCAR3	ME2	ME2:BCAR3	0.157432	-0.706881	MDA-MB231
BCAR3	MRO	MRO:BCAR3	0.0434805	-1.00953	MDA-MB231
BCAR3	NGC-1	NGC-1:BCAR3	0.598842	-0.263033	MDA-MB231
BCAR3	NGC-1	NGC-1:BCAR3	0.366089	-0.451911	MDA-MB231
BCAR3	NGC-21	NGC-21:BCAR3	0.550524	0.298488	MDA-MB231
BCAR3	NGC-21	NGC-21:BCAR3	0.351822	0.46553	MDA-MB231
BCAR3	PAPSS2	PAPSS2:BCAR3	0.768004	0.147494	MDA-MB231
BCAR3	RCBTB1	RCBTB1:BCAR3	0.9941	-0.00369721	MDA-MB231
BCAR3	RCBTB2	RCBTB2:BCAR3	0.0046273	-1.41595	MDA-MB231
BCAR3	RNASEH2B	RNASEH2B:BCAR3	0.83031	-0.107152	MDA-MB231
BCAR3	RNLS	RNLS:BCAR3	0.892512	-0.067563	MDA-MB231
BCAR3	SETDB2	SETDB2:BCAR3	0.840215	-0.100809	MDA-MB231
BCAR3	STAMBPL1	STAMBPL1:BCAR3	0.636226	-0.236491	MDA-MB231
BCAT1	ACTA2	ACTA2:BCAT1	0.737976	0.167268	MDA-MB231
BCAT1	ATAD1	ATAD1:BCAT1	0.886617	-0.0712928	MDA-MB231
BCAT1	DMRTA1	DMRTA1:BCAT1	0.840866	0.100393	MDA-MB231
BCAT1	ELAC1	ELAC1:BCAT1	0.102697	-0.815958	MDA-MB231
BCAT1	ELAVL2	ELAVL2:BCAT1	0.957488	-0.0266534	MDA-MB231
BCAT1	FNDC3A	FNDC3A:BCAT1	0.771665	-0.145099	MDA-MB231
BCAT1	FOCAD	FOCAD:BCAT1	0.503951	0.334143	MDA-MB231
BCAT1	HACD4	HACD4:BCAT1	0.892674	-0.0674606	MDA-MB231
BCAT1	ITM2B	ITM2B:BCAT1	0.757338	0.154489	MDA-MB231
BCAT1	KLHL9	KLHL9:BCAT1	0.460693	-0.368853	MDA-MB231
BCAT1	MBD2	MBD2:BCAT1	0.532332	0.312225	MDA-MB231
BCAT1	ME2	ME2:BCAT1	0.885211	-0.0721832	MDA-MB231
BCAT1	MRO	MRO:BCAT1	0.72449	0.176232	MDA-MB231
BCAT1	NGC-1	NGC-1:BCAT1	0.531677	-0.312724	MDA-MB231
BCAT1	NGC-1	NGC-1:BCAT1	0.850392	0.0943091	MDA-MB231
BCAT1	NGC-21	NGC-21:BCAT1	0.558531	0.292512	MDA-MB231
BCAT1	NGC-21	NGC-21:BCAT1	0.922859	-0.0484162	MDA-MB231
BCAT1	PAPSS2	PAPSS2:BCAT1	0.300955	-0.517194	MDA-MB231
BCAT1	RCBTB1	RCBTB1:BCAT1	0.361863	-0.45591	MDA-MB231
BCAT1	RCBTB2	RCBTB2:BCAT1	0.71718	-0.181115	MDA-MB231
BCAT1	RNASEH2B	RNASEH2B:BCAT1	0.817658	0.115279	MDA-MB231
BCAT1	RNLS	RNLS:BCAT1	0.338844	0.478226	MDA-MB231
BCAT1	SETDB2	SETDB2:BCAT1	0.995956	0.00253407	MDA-MB231
BCAT1	STAMBPL1	STAMBPL1:BCAT1	0.965596	0.0215664	MDA-MB231
BCAT2	ACTA2	ACTA2:BCAT2	0.760669	-0.152301	MDA-MB231
BCAT2	ATAD1	ATAD1:BCAT2	0.711915	-0.184642	MDA-MB231
BCAT2	DMRTA1	DMRTA1:BCAT2	0.809365	0.120623	MDA-MB231
BCAT2	ELAC1	ELAC1:BCAT2	0.190485	-0.654573	MDA-MB231
BCAT2	ELAVL2	ELAVL2:BCAT2	0.566487	0.286617	MDA-MB231
BCAT2	FNDC3A	FNDC3A:BCAT2	0.672402	0.211427	MDA-MB231
BCAT2	FOCAD	FOCAD:BCAT2	0.990691	0.00583339	MDA-MB231
BCAT2	HACD4	HACD4:BCAT2	0.657758	-0.221506	MDA-MB231
BCAT2	ITM2B	ITM2B:BCAT2	0.909779	-0.0566588	MDA-MB231
BCAT2	KLHL9	KLHL9:BCAT2	0.497274	-0.339393	MDA-MB231
BCAT2	MBD2	MBD2:BCAT2	0.337954	0.479108	MDA-MB231
BCAT2	ME2	ME2:BCAT2	0.391086	0.428825	MDA-MB231
BCAT2	MRO	MRO:BCAT2	0.998554	-0.000905983	MDA-MB231
BCAT2	NGC-1	NGC-1:BCAT2	0.820911	0.113187	MDA-MB231
BCAT2	NGC-1	NGC-1:BCAT2	0.739345	0.16636	MDA-MB231
BCAT2	NGC-21	NGC-21:BCAT2	0.790276	-0.132976	MDA-MB231
BCAT2	NGC-21	NGC-21:BCAT2	0.805635	-0.123031	MDA-MB231
BCAT2	PAPSS2	PAPSS2:BCAT2	0.203854	-0.635324	MDA-MB231
BCAT2	RCBTB1	RCBTB1:BCAT2	0.708948	0.186635	MDA-MB231
BCAT2	RCBTB2	RCBTB2:BCAT2	0.317586	-0.499716	MDA-MB231
BCAT2	RNASEH2B	RNASEH2B:BCAT2	0.566908	0.286305	MDA-MB231
BCAT2	RNLS	RNLS:BCAT2	0.649828	0.227001	MDA-MB231
BCAT2	SETDB2	SETDB2:BCAT2	0.724665	-0.176115	MDA-MB231
BCAT2	STAMBPL1	STAMBPL1:BCAT2	0.837997	-0.102228	MDA-MB231
BCHE	ACTA2	ACTA2:BCHE	0.0886866	0.851183	MDA-MB231
BCHE	ATAD1	ATAD1:BCHE	0.0243719	1.12561	MDA-MB231
BCHE	DMRTA1	DMRTA1:BCHE	0.564298	-0.288234	MDA-MB231
BCHE	ELAC1	ELAC1:BCHE	0.259574	0.563699	MDA-MB231
BCHE	ELAVL2	ELAVL2:BCHE	0.13976	0.738343	MDA-MB231
BCHE	FNDC3A	FNDC3A:BCHE	0.500961	0.336489	MDA-MB231
BCHE	FOCAD	FOCAD:BCHE	0.207029	0.630889	MDA-MB231
BCHE	HACD4	HACD4:BCHE	0.0638646	0.926562	MDA-MB231
BCHE	ITM2B	ITM2B:BCHE	0.703965	0.189987	MDA-MB231
BCHE	KLHL9	KLHL9:BCHE	0.876763	-0.0775371	MDA-MB231
BCHE	MBD2	MBD2:BCHE	0.671852	-0.211804	MDA-MB231
BCHE	ME2	ME2:BCHE	0.399963	0.420844	MDA-MB231
BCHE	MRO	MRO:BCHE	0.653523	0.224436	MDA-MB231
BCHE	NGC-1	NGC-1:BCHE	0.570875	-0.283382	MDA-MB231
BCHE	NGC-1	NGC-1:BCHE	0.928536	0.0448435	MDA-MB231
BCHE	NGC-21	NGC-21:BCHE	0.529348	0.314501	MDA-MB231
BCHE	NGC-21	NGC-21:BCHE	0.943167	-0.0356448	MDA-MB231
BCHE	PAPSS2	PAPSS2:BCHE	0.528875	0.314862	MDA-MB231
BCHE	RCBTB1	RCBTB1:BCHE	0.331224	0.485826	MDA-MB231
BCHE	RCBTB2	RCBTB2:BCHE	0.361621	0.45614	MDA-MB231
BCHE	RNASEH2B	RNASEH2B:BCHE	0.171228	0.684134	MDA-MB231
BCHE	RNLS	RNLS:BCHE	0.12166	0.773922	MDA-MB231
BCHE	SETDB2	SETDB2:BCHE	0.700842	-0.192092	MDA-MB231
BCHE	STAMBPL1	STAMBPL1:BCHE	0.289475	0.529637	MDA-MB231
BCKDHB	ACTA2	ACTA2:BCKDHB	0.345912	-0.471274	MDA-MB231
BCKDHB	ATAD1	ATAD1:BCKDHB	0.464885	-0.365413	MDA-MB231
BCKDHB	DMRTA1	DMRTA1:BCKDHB	0.479608	0.353467	MDA-MB231
BCKDHB	ELAC1	ELAC1:BCKDHB	0.404314	-0.416971	MDA-MB231
BCKDHB	ELAVL2	ELAVL2:BCKDHB	0.762587	-0.151043	MDA-MB231
BCKDHB	FNDC3A	FNDC3A:BCKDHB	0.857149	0.0900022	MDA-MB231
BCKDHB	FOCAD	FOCAD:BCKDHB	0.508584	0.330522	MDA-MB231
BCKDHB	HACD4	HACD4:BCKDHB	0.945489	-0.0341865	MDA-MB231
BCKDHB	ITM2B	ITM2B:BCKDHB	0.371747	0.446603	MDA-MB231
BCKDHB	KLHL9	KLHL9:BCKDHB	0.546872	0.301227	MDA-MB231
BCKDHB	MBD2	MBD2:BCKDHB	0.720321	0.179015	MDA-MB231
BCKDHB	ME2	ME2:BCKDHB	0.348811	0.468449	MDA-MB231
BCKDHB	MRO	MRO:BCKDHB	0.449261	0.378324	MDA-MB231
BCKDHB	NGC-1	NGC-1:BCKDHB	0.907678	-0.0579842	MDA-MB231
BCKDHB	NGC-1	NGC-1:BCKDHB	0.621303	0.247002	MDA-MB231
BCKDHB	NGC-21	NGC-21:BCKDHB	0.852478	0.0929786	MDA-MB231
BCKDHB	NGC-21	NGC-21:BCKDHB	0.663311	-0.217673	MDA-MB231
BCKDHB	PAPSS2	PAPSS2:BCKDHB	0.847823	0.0959485	MDA-MB231
BCKDHB	RCBTB1	RCBTB1:BCKDHB	0.230941	0.59897	MDA-MB231
BCKDHB	RCBTB2	RCBTB2:BCKDHB	0.541499	0.305274	MDA-MB231
BCKDHB	RNASEH2B	RNASEH2B:BCKDHB	0.26511	0.557197	MDA-MB231
BCKDHB	RNLS	RNLS:BCKDHB	0.0141596	1.22659	MDA-MB231
BCKDHB	SETDB2	SETDB2:BCKDHB	0.966765	-0.0208327	MDA-MB231
BCKDHB	STAMBPL1	STAMBPL1:BCKDHB	0.293645	-0.52508	MDA-MB231
BCL10	ACTA2	ACTA2:BCL10	0.834823	0.10426	MDA-MB231
BCL10	ATAD1	ATAD1:BCL10	0.529514	0.314374	MDA-MB231
BCL10	DMRTA1	DMRTA1:BCL10	0.849434	-0.0949203	MDA-MB231
BCL10	ELAC1	ELAC1:BCL10	0.248163	0.577411	MDA-MB231
BCL10	ELAVL2	ELAVL2:BCL10	0.487839	0.346875	MDA-MB231
BCL10	FNDC3A	FNDC3A:BCL10	0.205223	0.633405	MDA-MB231
BCL10	FOCAD	FOCAD:BCL10	0.843035	-0.0990063	MDA-MB231
BCL10	HACD4	HACD4:BCL10	0.336875	0.480179	MDA-MB231
BCL10	ITM2B	ITM2B:BCL10	0.516757	0.324176	MDA-MB231
BCL10	KLHL9	KLHL9:BCL10	0.620983	-0.247229	MDA-MB231
BCL10	MBD2	MBD2:BCL10	0.66449	-0.216862	MDA-MB231
BCL10	ME2	ME2:BCL10	0.761247	0.151922	MDA-MB231
BCL10	MRO	MRO:BCL10	0.438541	0.387329	MDA-MB231
BCL10	NGC-1	NGC-1:BCL10	0.611848	-0.253719	MDA-MB231
BCL10	NGC-1	NGC-1:BCL10	0.62983	0.240983	MDA-MB231
BCL10	NGC-21	NGC-21:BCL10	0.558583	0.292474	MDA-MB231
BCL10	NGC-21	NGC-21:BCL10	0.666964	-0.21516	MDA-MB231
BCL10	PAPSS2	PAPSS2:BCL10	0.880202	-0.0753569	MDA-MB231
BCL10	RCBTB1	RCBTB1:BCL10	0.558338	0.292656	MDA-MB231
BCL10	RCBTB2	RCBTB2:BCL10	0.966687	-0.0208818	MDA-MB231
BCL10	RNASEH2B	RNASEH2B:BCL10	0.124571	0.767933	MDA-MB231
BCL10	RNLS	RNLS:BCL10	0.643568	-0.231358	MDA-MB231
BCL10	SETDB2	SETDB2:BCL10	0.558476	-0.292553	MDA-MB231
BCL10	STAMBPL1	STAMBPL1:BCL10	0.27611	0.544549	MDA-MB231
BCL2	ACTA2	ACTA2:BCL2	0.698891	0.193409	MDA-MB231
BCL2	ATAD1	ATAD1:BCL2	0.968216	-0.0199226	MDA-MB231
BCL2	DMRTA1	DMRTA1:BCL2	0.138062	-0.741524	MDA-MB231
BCL2	ELAC1	ELAC1:BCL2	0.964162	-0.0224654	MDA-MB231
BCL2	ELAVL2	ELAVL2:BCL2	0.724197	-0.176428	MDA-MB231
BCL2	FNDC3A	FNDC3A:BCL2	0.251994	0.57276	MDA-MB231
BCL2	FOCAD	FOCAD:BCL2	0.624472	0.244761	MDA-MB231
BCL2	HACD4	HACD4:BCL2	0.46549	0.364918	MDA-MB231
BCL2	ITM2B	ITM2B:BCL2	0.161457	-0.700095	MDA-MB231
BCL2	KLHL9	KLHL9:BCL2	0.788519	0.134117	MDA-MB231
BCL2	MBD2	MBD2:BCL2	0.459711	0.369662	MDA-MB231
BCL2	ME2	ME2:BCL2	0.0140176	1.22841	MDA-MB231
BCL2	MRO	MRO:BCL2	0.3402	-0.476885	MDA-MB231
BCL2	NGC-1	NGC-1:BCL2	0.954439	-0.0285667	MDA-MB231
BCL2	NGC-1	NGC-1:BCL2	0.951937	-0.0301376	MDA-MB231
BCL2	NGC-21	NGC-21:BCL2	0.931983	0.0426754	MDA-MB231
BCL2	NGC-21	NGC-21:BCL2	0.909217	0.0570131	MDA-MB231
BCL2	PAPSS2	PAPSS2:BCL2	0.297499	-0.520906	MDA-MB231
BCL2	RCBTB1	RCBTB1:BCL2	0.144174	0.730211	MDA-MB231
BCL2	RCBTB2	RCBTB2:BCL2	0.706673	-0.188164	MDA-MB231
BCL2	RNASEH2B	RNASEH2B:BCL2	0.741611	0.16486	MDA-MB231
BCL2	RNLS	RNLS:BCL2	0.956728	-0.0271303	MDA-MB231
BCL2	SETDB2	SETDB2:BCL2	0.58046	0.276356	MDA-MB231
BCL2	STAMBPL1	STAMBPL1:BCL2	0.9673	0.0204977	MDA-MB231
BCL2A1	ACTA2	ACTA2:BCL2A1	0.392549	0.427502	MDA-MB231
BCL2A1	ATAD1	ATAD1:BCL2A1	0.869843	-0.0819287	MDA-MB231
BCL2A1	DMRTA1	DMRTA1:BCL2A1	0.299456	0.5188	MDA-MB231
BCL2A1	ELAC1	ELAC1:BCL2A1	0.694849	-0.196142	MDA-MB231
BCL2A1	ELAVL2	ELAVL2:BCL2A1	0.370969	0.44733	MDA-MB231
BCL2A1	FNDC3A	FNDC3A:BCL2A1	0.717941	0.180606	MDA-MB231
BCL2A1	FOCAD	FOCAD:BCL2A1	0.861841	0.0870155	MDA-MB231
BCL2A1	HACD4	HACD4:BCL2A1	0.734217	0.169761	MDA-MB231
BCL2A1	ITM2B	ITM2B:BCL2A1	0.590538	0.269028	MDA-MB231
BCL2A1	KLHL9	KLHL9:BCL2A1	0.476551	0.355931	MDA-MB231
BCL2A1	MBD2	MBD2:BCL2A1	0.178003	0.673464	MDA-MB231
BCL2A1	ME2	ME2:BCL2A1	0.707814	0.187397	MDA-MB231
BCL2A1	MRO	MRO:BCL2A1	0.313112	0.504357	MDA-MB231
BCL2A1	NGC-1	NGC-1:BCL2A1	0.444993	-0.381895	MDA-MB231
BCL2A1	NGC-1	NGC-1:BCL2A1	0.847151	-0.0963777	MDA-MB231
BCL2A1	NGC-21	NGC-21:BCL2A1	0.425562	0.398404	MDA-MB231
BCL2A1	NGC-21	NGC-21:BCL2A1	0.801206	0.125893	MDA-MB231
BCL2A1	PAPSS2	PAPSS2:BCL2A1	0.938771	-0.0384071	MDA-MB231
BCL2A1	RCBTB1	RCBTB1:BCL2A1	0.966335	-0.0211025	MDA-MB231
BCL2A1	RCBTB2	RCBTB2:BCL2A1	0.456642	0.372194	MDA-MB231
BCL2A1	RNASEH2B	RNASEH2B:BCL2A1	0.266761	0.555276	MDA-MB231
BCL2A1	RNLS	RNLS:BCL2A1	0.996247	-0.00235171	MDA-MB231
BCL2A1	SETDB2	SETDB2:BCL2A1	0.671863	-0.211796	MDA-MB231
BCL2A1	STAMBPL1	STAMBPL1:BCL2A1	0.249932	0.575258	MDA-MB231
BCL2L1	ACTA2	ACTA2:BCL2L1	0.0655313	-0.920808	MDA-MB231
BCL2L1	ATAD1	ATAD1:BCL2L1	0.56375	-0.288641	MDA-MB231
BCL2L1	DMRTA1	DMRTA1:BCL2L1	0.712103	-0.184517	MDA-MB231
BCL2L1	ELAC1	ELAC1:BCL2L1	0.187465	-0.659058	MDA-MB231
BCL2L1	ELAVL2	ELAVL2:BCL2L1	0.496102	0.340318	MDA-MB231
BCL2L1	FNDC3A	FNDC3A:BCL2L1	0.740552	0.165561	MDA-MB231
BCL2L1	FOCAD	FOCAD:BCL2L1	0.631382	0.239891	MDA-MB231
BCL2L1	HACD4	HACD4:BCL2L1	0.21749	0.616615	MDA-MB231
BCL2L1	ITM2B	ITM2B:BCL2L1	0.531271	-0.313033	MDA-MB231
BCL2L1	KLHL9	KLHL9:BCL2L1	0.634917	0.237409	MDA-MB231
BCL2L1	MBD2	MBD2:BCL2L1	0.432831	-0.392178	MDA-MB231
BCL2L1	ME2	ME2:BCL2L1	0.964681	0.0221403	MDA-MB231
BCL2L1	MRO	MRO:BCL2L1	0.252461	0.572196	MDA-MB231
BCL2L1	NGC-1	NGC-1:BCL2L1	0.703071	-0.190589	MDA-MB231
BCL2L1	NGC-1	NGC-1:BCL2L1	0.670962	-0.212414	MDA-MB231
BCL2L1	NGC-21	NGC-21:BCL2L1	0.949526	-0.0316513	MDA-MB231
BCL2L1	NGC-21	NGC-21:BCL2L1	0.936121	0.0400728	MDA-MB231
BCL2L1	PAPSS2	PAPSS2:BCL2L1	0.618928	0.248685	MDA-MB231
BCL2L1	RCBTB1	RCBTB1:BCL2L1	0.80413	-0.124003	MDA-MB231
BCL2L1	RCBTB2	RCBTB2:BCL2L1	0.122462	-0.77226	MDA-MB231
BCL2L1	RNASEH2B	RNASEH2B:BCL2L1	0.34783	-0.469403	MDA-MB231
BCL2L1	RNLS	RNLS:BCL2L1	0.298146	0.520209	MDA-MB231
BCL2L1	SETDB2	SETDB2:BCL2L1	0.743992	0.163286	MDA-MB231
BCL2L1	STAMBPL1	STAMBPL1:BCL2L1	0.876974	-0.0774029	MDA-MB231
BCL2L10	ACTA2	ACTA2:BCL2L10	0.381592	-0.437484	MDA-MB231
BCL2L10	ATAD1	ATAD1:BCL2L10	0.819136	-0.114328	MDA-MB231
BCL2L10	DMRTA1	DMRTA1:BCL2L10	0.821208	0.112996	MDA-MB231
BCL2L10	ELAC1	ELAC1:BCL2L10	0.839316	0.101384	MDA-MB231
BCL2L10	ELAVL2	ELAVL2:BCL2L10	0.843713	-0.0985733	MDA-MB231
BCL2L10	FNDC3A	FNDC3A:BCL2L10	0.5122	0.327708	MDA-MB231
BCL2L10	FOCAD	FOCAD:BCL2L10	0.849881	-0.0946352	MDA-MB231
BCL2L10	HACD4	HACD4:BCL2L10	0.624116	0.245012	MDA-MB231
BCL2L10	ITM2B	ITM2B:BCL2L10	0.615455	-0.251151	MDA-MB231
BCL2L10	KLHL9	KLHL9:BCL2L10	0.0789115	-0.878519	MDA-MB231
BCL2L10	MBD2	MBD2:BCL2L10	0.276693	-0.543889	MDA-MB231
BCL2L10	ME2	ME2:BCL2L10	0.532422	0.312156	MDA-MB231
BCL2L10	MRO	MRO:BCL2L10	0.836828	-0.102977	MDA-MB231
BCL2L10	NGC-1	NGC-1:BCL2L10	0.793664	-0.130778	MDA-MB231
BCL2L10	NGC-1	NGC-1:BCL2L10	0.429101	0.395366	MDA-MB231
BCL2L10	NGC-21	NGC-21:BCL2L10	0.768746	0.147008	MDA-MB231
BCL2L10	NGC-21	NGC-21:BCL2L10	0.469291	-0.361817	MDA-MB231
BCL2L10	PAPSS2	PAPSS2:BCL2L10	0.453954	0.37442	MDA-MB231
BCL2L10	RCBTB1	RCBTB1:BCL2L10	0.915741	-0.0529003	MDA-MB231
BCL2L10	RCBTB2	RCBTB2:BCL2L10	0.790354	0.132926	MDA-MB231
BCL2L10	RNASEH2B	RNASEH2B:BCL2L10	0.532325	0.31223	MDA-MB231
BCL2L10	RNLS	RNLS:BCL2L10	0.914096	0.0539371	MDA-MB231
BCL2L10	SETDB2	SETDB2:BCL2L10	0.473214	-0.35863	MDA-MB231
BCL2L10	STAMBPL1	STAMBPL1:BCL2L10	0.830811	-0.106831	MDA-MB231
BCL2L11	ACTA2	ACTA2:BCL2L11	0.0939571	0.837442	MDA-MB231
BCL2L11	ATAD1	ATAD1:BCL2L11	0.336295	0.480755	MDA-MB231
BCL2L11	DMRTA1	DMRTA1:BCL2L11	0.397099	-0.423407	MDA-MB231
BCL2L11	ELAC1	ELAC1:BCL2L11	0.59105	0.268657	MDA-MB231
BCL2L11	ELAVL2	ELAVL2:BCL2L11	0.0473831	0.99143	MDA-MB231
BCL2L11	FNDC3A	FNDC3A:BCL2L11	0.222377	0.610115	MDA-MB231
BCL2L11	FOCAD	FOCAD:BCL2L11	0.574079	0.281027	MDA-MB231
BCL2L11	HACD4	HACD4:BCL2L11	0.542298	0.304671	MDA-MB231
BCL2L11	ITM2B	ITM2B:BCL2L11	0.255547	0.568489	MDA-MB231
BCL2L11	KLHL9	KLHL9:BCL2L11	0.825297	0.110369	MDA-MB231
BCL2L11	MBD2	MBD2:BCL2L11	0.972387	-0.0173073	MDA-MB231
BCL2L11	ME2	ME2:BCL2L11	0.569035	0.284736	MDA-MB231
BCL2L11	MRO	MRO:BCL2L11	0.390795	0.429088	MDA-MB231
BCL2L11	NGC-1	NGC-1:BCL2L11	0.553046	-0.296601	MDA-MB231
BCL2L11	NGC-1	NGC-1:BCL2L11	0.990894	0.00570648	MDA-MB231
BCL2L11	NGC-21	NGC-21:BCL2L11	0.493428	0.342433	MDA-MB231
BCL2L11	NGC-21	NGC-21:BCL2L11	0.985567	0.00904489	MDA-MB231
BCL2L11	PAPSS2	PAPSS2:BCL2L11	0.156075	0.709198	MDA-MB231
BCL2L11	RCBTB1	RCBTB1:BCL2L11	0.73661	-0.168173	MDA-MB231
BCL2L11	RCBTB2	RCBTB2:BCL2L11	0.669619	0.213336	MDA-MB231
BCL2L11	RNASEH2B	RNASEH2B:BCL2L11	0.498753	0.338227	MDA-MB231
BCL2L11	RNLS	RNLS:BCL2L11	0.609866	0.255133	MDA-MB231
BCL2L11	SETDB2	SETDB2:BCL2L11	0.193769	0.649754	MDA-MB231
BCL2L11	STAMBPL1	STAMBPL1:BCL2L11	0.319672	0.497566	MDA-MB231
BCL2L2	ACTA2	ACTA2:BCL2L2	0.676768	0.208438	MDA-MB231
BCL2L2	ATAD1	ATAD1:BCL2L2	0.103505	0.814046	MDA-MB231
BCL2L2	DMRTA1	DMRTA1:BCL2L2	0.357833	-0.459751	MDA-MB231
BCL2L2	ELAC1	ELAC1:BCL2L2	0.425529	0.398433	MDA-MB231
BCL2L2	ELAVL2	ELAVL2:BCL2L2	0.370465	-0.447801	MDA-MB231
BCL2L2	FNDC3A	FNDC3A:BCL2L2	0.722526	0.177543	MDA-MB231
BCL2L2	FOCAD	FOCAD:BCL2L2	0.702613	-0.190898	MDA-MB231
BCL2L2	HACD4	HACD4:BCL2L2	0.87157	-0.0808321	MDA-MB231
BCL2L2	ITM2B	ITM2B:BCL2L2	0.177381	0.674431	MDA-MB231
BCL2L2	KLHL9	KLHL9:BCL2L2	0.879597	0.07574	MDA-MB231
BCL2L2	MBD2	MBD2:BCL2L2	0.597079	-0.264303	MDA-MB231
BCL2L2	ME2	ME2:BCL2L2	0.308278	0.509421	MDA-MB231
BCL2L2	MRO	MRO:BCL2L2	0.674543	0.20996	MDA-MB231
BCL2L2	NGC-1	NGC-1:BCL2L2	0.347367	-0.469854	MDA-MB231
BCL2L2	NGC-1	NGC-1:BCL2L2	0.966473	-0.0210164	MDA-MB231
BCL2L2	NGC-21	NGC-21:BCL2L2	0.339488	0.477589	MDA-MB231
BCL2L2	NGC-21	NGC-21:BCL2L2	0.898936	0.0635029	MDA-MB231
BCL2L2	PAPSS2	PAPSS2:BCL2L2	0.867129	0.0836534	MDA-MB231
BCL2L2	RCBTB1	RCBTB1:BCL2L2	0.193465	0.650199	MDA-MB231
BCL2L2	RCBTB2	RCBTB2:BCL2L2	0.334249	0.482796	MDA-MB231
BCL2L2	RNASEH2B	RNASEH2B:BCL2L2	0.772752	-0.144389	MDA-MB231
BCL2L2	RNLS	RNLS:BCL2L2	0.757719	0.154239	MDA-MB231
BCL2L2	SETDB2	SETDB2:BCL2L2	0.46078	-0.368781	MDA-MB231
BCL2L2	STAMBPL1	STAMBPL1:BCL2L2	0.235766	-0.592819	MDA-MB231
BCL6	ACTA2	ACTA2:BCL6	0.852379	-0.093042	MDA-MB231
BCL6	ATAD1	ATAD1:BCL6	0.919187	-0.050729	MDA-MB231
BCL6	DMRTA1	DMRTA1:BCL6	0.963439	-0.022919	MDA-MB231
BCL6	ELAC1	ELAC1:BCL6	0.624647	0.244638	MDA-MB231
BCL6	ELAVL2	ELAVL2:BCL6	0.740188	0.165802	MDA-MB231
BCL6	FNDC3A	FNDC3A:BCL6	0.757336	-0.15449	MDA-MB231
BCL6	FOCAD	FOCAD:BCL6	0.634369	0.237794	MDA-MB231
BCL6	HACD4	HACD4:BCL6	0.824666	0.110774	MDA-MB231
BCL6	ITM2B	ITM2B:BCL6	0.445493	-0.381475	MDA-MB231
BCL6	KLHL9	KLHL9:BCL6	0.338479	0.478588	MDA-MB231
BCL6	MBD2	MBD2:BCL6	0.942402	0.0361255	MDA-MB231
BCL6	ME2	ME2:BCL6	0.180682	-0.669329	MDA-MB231
BCL6	MRO	MRO:BCL6	0.235266	0.593451	MDA-MB231
BCL6	NGC-1	NGC-1:BCL6	0.764398	0.149855	MDA-MB231
BCL6	NGC-1	NGC-1:BCL6	0.177688	0.673954	MDA-MB231
BCL6	NGC-21	NGC-21:BCL6	0.794146	-0.130465	MDA-MB231
BCL6	NGC-21	NGC-21:BCL6	0.203925	-0.635225	MDA-MB231
BCL6	PAPSS2	PAPSS2:BCL6	0.804324	-0.123878	MDA-MB231
BCL6	RCBTB1	RCBTB1:BCL6	0.928292	-0.0449969	MDA-MB231
BCL6	RCBTB2	RCBTB2:BCL6	0.458609	-0.370569	MDA-MB231
BCL6	RNASEH2B	RNASEH2B:BCL6	0.549537	-0.299227	MDA-MB231
BCL6	RNLS	RNLS:BCL6	0.913487	0.054321	MDA-MB231
BCL6	SETDB2	SETDB2:BCL6	0.942474	-0.0360803	MDA-MB231
BCL6	STAMBPL1	STAMBPL1:BCL6	0.246708	-0.579192	MDA-MB231
BCOR	ACTA2	ACTA2:BCOR	0.257849	0.565744	MDA-MB231
BCOR	ATAD1	ATAD1:BCOR	0.819982	0.113784	MDA-MB231
BCOR	DMRTA1	DMRTA1:BCOR	0.706875	0.188028	MDA-MB231
BCOR	ELAC1	ELAC1:BCOR	0.818797	0.114546	MDA-MB231
BCOR	ELAVL2	ELAVL2:BCOR	0.347713	0.469517	MDA-MB231
BCOR	FNDC3A	FNDC3A:BCOR	0.462328	0.36751	MDA-MB231
BCOR	FOCAD	FOCAD:BCOR	0.711763	0.184745	MDA-MB231
BCOR	HACD4	HACD4:BCOR	0.884355	-0.0727254	MDA-MB231
BCOR	ITM2B	ITM2B:BCOR	0.627666	-0.242507	MDA-MB231
BCOR	KLHL9	KLHL9:BCOR	0.825954	-0.109947	MDA-MB231
BCOR	MBD2	MBD2:BCOR	0.745424	0.162339	MDA-MB231
BCOR	ME2	ME2:BCOR	0.339378	0.477697	MDA-MB231
BCOR	MRO	MRO:BCOR	0.147823	-0.723633	MDA-MB231
BCOR	NGC-1	NGC-1:BCOR	0.923548	-0.047983	MDA-MB231
BCOR	NGC-1	NGC-1:BCOR	0.874608	-0.078904	MDA-MB231
BCOR	NGC-21	NGC-21:BCOR	0.87467	0.0788648	MDA-MB231
BCOR	NGC-21	NGC-21:BCOR	0.833516	0.105097	MDA-MB231
BCOR	PAPSS2	PAPSS2:BCOR	0.897576	0.0643622	MDA-MB231
BCOR	RCBTB1	RCBTB1:BCOR	0.245511	0.58066	MDA-MB231
BCOR	RCBTB2	RCBTB2:BCOR	0.544301	-0.303161	MDA-MB231
BCOR	RNASEH2B	RNASEH2B:BCOR	0.664117	-0.217118	MDA-MB231
BCOR	RNLS	RNLS:BCOR	0.91514	-0.053279	MDA-MB231
BCOR	SETDB2	SETDB2:BCOR	0.902604	0.0611862	MDA-MB231
BCOR	STAMBPL1	STAMBPL1:BCOR	0.891555	0.0681684	MDA-MB231
BCORL1	ACTA2	ACTA2:BCORL1	0.616302	0.250549	MDA-MB231
BCORL1	ATAD1	ATAD1:BCORL1	0.995818	-0.00262038	MDA-MB231
BCORL1	DMRTA1	DMRTA1:BCORL1	0.935207	-0.0406474	MDA-MB231
BCORL1	ELAC1	ELAC1:BCORL1	0.919929	-0.0502618	MDA-MB231
BCORL1	ELAVL2	ELAVL2:BCORL1	0.359898	-0.45778	MDA-MB231
BCORL1	FNDC3A	FNDC3A:BCORL1	0.344571	0.472586	MDA-MB231
BCORL1	FOCAD	FOCAD:BCORL1	0.774591	-0.143187	MDA-MB231
BCORL1	HACD4	HACD4:BCORL1	0.468499	-0.362462	MDA-MB231
BCORL1	ITM2B	ITM2B:BCORL1	0.0463295	-0.99619	MDA-MB231
BCORL1	KLHL9	KLHL9:BCORL1	0.614806	0.251612	MDA-MB231
BCORL1	MBD2	MBD2:BCORL1	0.337797	-0.479264	MDA-MB231
BCORL1	ME2	ME2:BCORL1	0.724985	0.175902	MDA-MB231
BCORL1	MRO	MRO:BCORL1	0.828303	-0.108439	MDA-MB231
BCORL1	NGC-1	NGC-1:BCORL1	0.778225	-0.140817	MDA-MB231
BCORL1	NGC-1	NGC-1:BCORL1	0.581873	0.275325	MDA-MB231
BCORL1	NGC-21	NGC-21:BCORL1	0.736564	0.168203	MDA-MB231
BCORL1	NGC-21	NGC-21:BCORL1	0.628072	-0.242221	MDA-MB231
BCORL1	PAPSS2	PAPSS2:BCORL1	0.165519	-0.693374	MDA-MB231
BCORL1	RCBTB1	RCBTB1:BCORL1	0.67753	-0.207918	MDA-MB231
BCORL1	RCBTB2	RCBTB2:BCORL1	0.827904	0.108695	MDA-MB231
BCORL1	RNASEH2B	RNASEH2B:BCORL1	0.222789	-0.609572	MDA-MB231
BCORL1	RNLS	RNLS:BCORL1	0.708931	0.186646	MDA-MB231
BCORL1	SETDB2	SETDB2:BCORL1	0.816941	0.115741	MDA-MB231
BCORL1	STAMBPL1	STAMBPL1:BCORL1	0.921543	-0.0492453	MDA-MB231
BCR	ACTA2	ACTA2:BCR	0.695404	-0.195766	MDA-MB231
BCR	ATAD1	ATAD1:BCR	0.438808	0.387104	MDA-MB231
BCR	DMRTA1	DMRTA1:BCR	0.434018	0.391167	MDA-MB231
BCR	ELAC1	ELAC1:BCR	0.40022	0.420614	MDA-MB231
BCR	ELAVL2	ELAVL2:BCR	0.14412	-0.730309	MDA-MB231
BCR	FNDC3A	FNDC3A:BCR	0.847219	0.0963338	MDA-MB231
BCR	FOCAD	FOCAD:BCR	0.322986	0.49417	MDA-MB231
BCR	HACD4	HACD4:BCR	0.526586	-0.316613	MDA-MB231
BCR	ITM2B	ITM2B:BCR	0.318388	0.498888	MDA-MB231
BCR	KLHL9	KLHL9:BCR	0.022721	-1.13905	MDA-MB231
BCR	MBD2	MBD2:BCR	0.149411	-0.720808	MDA-MB231
BCR	ME2	ME2:BCR	0.88392	-0.0730011	MDA-MB231
BCR	MRO	MRO:BCR	0.309556	-0.508077	MDA-MB231
BCR	NGC-1	NGC-1:BCR	0.147368	-0.724445	MDA-MB231
BCR	NGC-1	NGC-1:BCR	0.965939	-0.0213508	MDA-MB231
BCR	NGC-21	NGC-21:BCR	0.120336	0.776682	MDA-MB231
BCR	NGC-21	NGC-21:BCR	0.939314	0.0380659	MDA-MB231
BCR	PAPSS2	PAPSS2:BCR	0.285313	-0.53423	MDA-MB231
BCR	RCBTB1	RCBTB1:BCR	0.21009	0.626659	MDA-MB231
BCR	RCBTB2	RCBTB2:BCR	0.542535	-0.304492	MDA-MB231
BCR	RNASEH2B	RNASEH2B:BCR	0.675428	0.209355	MDA-MB231
BCR	RNLS	RNLS:BCR	0.817368	0.115466	MDA-MB231
BCR	SETDB2	SETDB2:BCR	0.520248	-0.321481	MDA-MB231
BCR	STAMBPL1	STAMBPL1:BCR	0.760929	-0.15213	MDA-MB231
BDH2	ACTA2	ACTA2:BDH2	0.966981	-0.0206973	MDA-MB231
BDH2	ATAD1	ATAD1:BDH2	0.738963	-0.166614	MDA-MB231
BDH2	DMRTA1	DMRTA1:BDH2	0.738425	-0.16697	MDA-MB231
BDH2	ELAC1	ELAC1:BDH2	0.830223	-0.107208	MDA-MB231
BDH2	ELAVL2	ELAVL2:BDH2	0.873437	0.079647	MDA-MB231
BDH2	FNDC3A	FNDC3A:BDH2	0.187054	-0.659673	MDA-MB231
BDH2	FOCAD	FOCAD:BDH2	0.693994	-0.19672	MDA-MB231
BDH2	HACD4	HACD4:BDH2	0.442133	-0.384298	MDA-MB231
BDH2	ITM2B	ITM2B:BDH2	0.144025	-0.730483	MDA-MB231
BDH2	KLHL9	KLHL9:BDH2	0.241087	0.586138	MDA-MB231
BDH2	MBD2	MBD2:BDH2	0.732045	0.171203	MDA-MB231
BDH2	ME2	ME2:BDH2	0.798117	-0.127892	MDA-MB231
BDH2	MRO	MRO:BDH2	0.308186	0.509518	MDA-MB231
BDH2	NGC-1	NGC-1:BDH2	0.627123	-0.24289	MDA-MB231
BDH2	NGC-1	NGC-1:BDH2	0.933576	-0.0416734	MDA-MB231
BDH2	NGC-21	NGC-21:BDH2	0.609762	0.255207	MDA-MB231
BDH2	NGC-21	NGC-21:BDH2	0.87882	0.0762327	MDA-MB231
BDH2	PAPSS2	PAPSS2:BDH2	0.212804	0.622945	MDA-MB231
BDH2	RCBTB1	RCBTB1:BDH2	0.631489	0.239816	MDA-MB231
BDH2	RCBTB2	RCBTB2:BDH2	0.877309	0.0771907	MDA-MB231
BDH2	RNASEH2B	RNASEH2B:BDH2	0.97588	0.0151172	MDA-MB231
BDH2	RNLS	RNLS:BDH2	0.544056	-0.303346	MDA-MB231
BDH2	SETDB2	SETDB2:BDH2	0.909153	0.0570536	MDA-MB231
BDH2	STAMBPL1	STAMBPL1:BDH2	0.578039	-0.278126	MDA-MB231
BDKRB1	ACTA2	ACTA2:BDKRB1	0.176237	-0.676216	MDA-MB231
BDKRB1	ATAD1	ATAD1:BDKRB1	0.970483	-0.0185016	MDA-MB231
BDKRB1	DMRTA1	DMRTA1:BDKRB1	0.850839	-0.094024	MDA-MB231
BDKRB1	ELAC1	ELAC1:BDKRB1	0.904585	0.0599359	MDA-MB231
BDKRB1	ELAVL2	ELAVL2:BDKRB1	0.0466839	-0.994578	MDA-MB231
BDKRB1	FNDC3A	FNDC3A:BDKRB1	0.800394	-0.126419	MDA-MB231
BDKRB1	FOCAD	FOCAD:BDKRB1	0.523994	0.318601	MDA-MB231
BDKRB1	HACD4	HACD4:BDKRB1	0.790677	-0.132715	MDA-MB231
BDKRB1	ITM2B	ITM2B:BDKRB1	0.749876	0.159401	MDA-MB231
BDKRB1	KLHL9	KLHL9:BDKRB1	0.330028	-0.487028	MDA-MB231
BDKRB1	MBD2	MBD2:BDKRB1	0.105184	-0.810112	MDA-MB231
BDKRB1	ME2	ME2:BDKRB1	0.134461	0.748369	MDA-MB231
BDKRB1	MRO	MRO:BDKRB1	0.726395	-0.174963	MDA-MB231
BDKRB1	NGC-1	NGC-1:BDKRB1	0.909301	-0.05696	MDA-MB231
BDKRB1	NGC-1	NGC-1:BDKRB1	0.143457	0.731518	MDA-MB231
BDKRB1	NGC-21	NGC-21:BDKRB1	0.838445	0.101942	MDA-MB231
BDKRB1	NGC-21	NGC-21:BDKRB1	0.154731	-0.711509	MDA-MB231
BDKRB1	PAPSS2	PAPSS2:BDKRB1	0.317415	0.499892	MDA-MB231
BDKRB1	RCBTB1	RCBTB1:BDKRB1	0.685745	0.202318	MDA-MB231
BDKRB1	RCBTB2	RCBTB2:BDKRB1	0.565184	0.28758	MDA-MB231
BDKRB1	RNASEH2B	RNASEH2B:BDKRB1	0.165631	-0.693189	MDA-MB231
BDKRB1	RNLS	RNLS:BDKRB1	0.727284	-0.17437	MDA-MB231
BDKRB1	SETDB2	SETDB2:BDKRB1	0.694471	-0.196397	MDA-MB231
BDKRB1	STAMBPL1	STAMBPL1:BDKRB1	0.161357	-0.700261	MDA-MB231
BDKRB2	ACTA2	ACTA2:BDKRB2	0.329946	0.562467	MDA-MB231
BDKRB2	ATAD1	ATAD1:BDKRB2	0.0835305	0.865279	MDA-MB231
BDKRB2	DMRTA1	DMRTA1:BDKRB2	0.375255	0.443337	MDA-MB231
BDKRB2	ELAC1	ELAC1:BDKRB2	0.232642	0.596791	MDA-MB231
BDKRB2	ELAVL2	ELAVL2:BDKRB2	0.587485	0.313203	MDA-MB231
BDKRB2	FNDC3A	FNDC3A:BDKRB2	0.514769	0.376103	MDA-MB231
BDKRB2	FOCAD	FOCAD:BDKRB2	0.459696	0.369674	MDA-MB231
BDKRB2	HACD4	HACD4:BDKRB2	0.777406	0.163217	MDA-MB231
BDKRB2	ITM2B	ITM2B:BDKRB2	0.585667	0.272563	MDA-MB231
BDKRB2	KLHL9	KLHL9:BDKRB2	0.178278	0.673037	MDA-MB231
BDKRB2	MBD2	MBD2:BDKRB2	0.778122	-0.162678	MDA-MB231
BDKRB2	ME2	ME2:BDKRB2	0.6459	0.265272	MDA-MB231
BDKRB2	MRO	MRO:BDKRB2	0.291924	0.526955	MDA-MB231
BDKRB2	NGC-1	NGC-1:BDKRB2	0.659337	0.220414	MDA-MB231
BDKRB2	NGC-1	NGC-1:BDKRB2	0.635839	0.273389	MDA-MB231
BDKRB2	NGC-21	NGC-21:BDKRB2	0.695232	-0.195883	MDA-MB231
BDKRB2	NGC-21	NGC-21:BDKRB2	0.684801	-0.234358	MDA-MB231
BDKRB2	PAPSS2	PAPSS2:BDKRB2	0.464068	0.366082	MDA-MB231
BDKRB2	RCBTB1	RCBTB1:BDKRB2	0.287431	-0.61417	MDA-MB231
BDKRB2	RCBTB2	RCBTB2:BDKRB2	0.715742	0.182078	MDA-MB231
BDKRB2	RNASEH2B	RNASEH2B:BDKRB2	0.607425	0.296615	MDA-MB231
BDKRB2	RNLS	RNLS:BDKRB2	0.287855	0.531419	MDA-MB231
BDKRB2	SETDB2	SETDB2:BDKRB2	0.77664	0.163795	MDA-MB231
BDKRB2	STAMBPL1	STAMBPL1:BDKRB2	0.713585	0.211914	MDA-MB231
BEND3	ACTA2	ACTA2:BEND3	0.916589	-0.0523655	MDA-MB231
BEND3	ATAD1	ATAD1:BEND3	0.828016	-0.108623	MDA-MB231
BEND3	DMRTA1	DMRTA1:BEND3	0.0343662	1.05787	MDA-MB231
BEND3	ELAC1	ELAC1:BEND3	0.875373	0.0784188	MDA-MB231
BEND3	ELAVL2	ELAVL2:BEND3	0.799608	0.126927	MDA-MB231
BEND3	FNDC3A	FNDC3A:BEND3	0.702614	0.190897	MDA-MB231
BEND3	FOCAD	FOCAD:BEND3	0.524986	0.31784	MDA-MB231
BEND3	HACD4	HACD4:BEND3	0.904546	0.0599601	MDA-MB231
BEND3	ITM2B	ITM2B:BEND3	0.899764	0.0629796	MDA-MB231
BEND3	KLHL9	KLHL9:BEND3	0.256021	-0.567923	MDA-MB231
BEND3	MBD2	MBD2:BEND3	0.17581	-0.676884	MDA-MB231
BEND3	ME2	ME2:BEND3	0.724205	-0.176422	MDA-MB231
BEND3	MRO	MRO:BEND3	0.890919	0.068571	MDA-MB231
BEND3	NGC-1	NGC-1:BEND3	0.56475	-0.2879	MDA-MB231
BEND3	NGC-1	NGC-1:BEND3	0.596457	0.264751	MDA-MB231
BEND3	NGC-21	NGC-21:BEND3	0.585842	0.272436	MDA-MB231
BEND3	NGC-21	NGC-21:BEND3	0.658325	-0.221114	MDA-MB231
BEND3	PAPSS2	PAPSS2:BEND3	0.433699	-0.391439	MDA-MB231
BEND3	RCBTB1	RCBTB1:BEND3	0.543565	0.303715	MDA-MB231
BEND3	RCBTB2	RCBTB2:BEND3	0.883591	0.073209	MDA-MB231
BEND3	RNASEH2B	RNASEH2B:BEND3	0.292049	0.526819	MDA-MB231
BEND3	RNLS	RNLS:BEND3	0.417979	0.404966	MDA-MB231
BEND3	SETDB2	SETDB2:BEND3	0.828227	0.108488	MDA-MB231
BEND3	STAMBPL1	STAMBPL1:BEND3	0.725706	-0.175422	MDA-MB231
BHMT	ACTA2	ACTA2:BHMT	0.907563	0.0580563	MDA-MB231
BHMT	ATAD1	ATAD1:BHMT	0.552105	-0.297304	MDA-MB231
BHMT	DMRTA1	DMRTA1:BHMT	0.954607	-0.0284614	MDA-MB231
BHMT	ELAC1	ELAC1:BHMT	0.446653	-0.380504	MDA-MB231
BHMT	ELAVL2	ELAVL2:BHMT	0.465231	0.36513	MDA-MB231
BHMT	FNDC3A	FNDC3A:BHMT	0.63661	-0.236222	MDA-MB231
BHMT	FOCAD	FOCAD:BHMT	0.683144	-0.204088	MDA-MB231
BHMT	HACD4	HACD4:BHMT	0.503286	-0.334664	MDA-MB231
BHMT	ITM2B	ITM2B:BHMT	0.778396	-0.140705	MDA-MB231
BHMT	KLHL9	KLHL9:BHMT	0.695742	0.195537	MDA-MB231
BHMT	MBD2	MBD2:BHMT	0.787971	-0.134473	MDA-MB231
BHMT	ME2	ME2:BHMT	0.616903	-0.250122	MDA-MB231
BHMT	MRO	MRO:BHMT	0.621482	-0.246876	MDA-MB231
BHMT	NGC-1	NGC-1:BHMT	0.600955	0.261514	MDA-MB231
BHMT	NGC-1	NGC-1:BHMT	0.875397	-0.0784032	MDA-MB231
BHMT	NGC-21	NGC-21:BHMT	0.64808	-0.228216	MDA-MB231
BHMT	NGC-21	NGC-21:BHMT	0.842421	0.0993987	MDA-MB231
BHMT	PAPSS2	PAPSS2:BHMT	0.279965	0.540199	MDA-MB231
BHMT	RCBTB1	RCBTB1:BHMT	0.349185	-0.468086	MDA-MB231
BHMT	RCBTB2	RCBTB2:BHMT	0.623748	0.245272	MDA-MB231
BHMT	RNASEH2B	RNASEH2B:BHMT	0.896299	0.0651692	MDA-MB231
BHMT	RNLS	RNLS:BHMT	0.551197	-0.297984	MDA-MB231
BHMT	SETDB2	SETDB2:BHMT	0.838256	-0.102062	MDA-MB231
BHMT	STAMBPL1	STAMBPL1:BHMT	0.744675	-0.162834	MDA-MB231
BHMT2	ACTA2	ACTA2:BHMT2	0.648653	-0.227817	MDA-MB231
BHMT2	ATAD1	ATAD1:BHMT2	0.890644	-0.0687446	MDA-MB231
BHMT2	DMRTA1	DMRTA1:BHMT2	0.881971	-0.0742355	MDA-MB231
BHMT2	ELAC1	ELAC1:BHMT2	0.931741	-0.0428272	MDA-MB231
BHMT2	ELAVL2	ELAVL2:BHMT2	0.876094	-0.0779612	MDA-MB231
BHMT2	FNDC3A	FNDC3A:BHMT2	0.0857608	-0.859098	MDA-MB231
BHMT2	FOCAD	FOCAD:BHMT2	0.855514	-0.0910437	MDA-MB231
BHMT2	HACD4	HACD4:BHMT2	0.830116	-0.107277	MDA-MB231
BHMT2	ITM2B	ITM2B:BHMT2	0.248206	-0.577358	MDA-MB231
BHMT2	KLHL9	KLHL9:BHMT2	0.0307077	-1.08042	MDA-MB231
BHMT2	MBD2	MBD2:BHMT2	0.109515	-0.800188	MDA-MB231
BHMT2	ME2	ME2:BHMT2	0.0459019	-0.998147	MDA-MB231
BHMT2	MRO	MRO:BHMT2	0.410313	0.411672	MDA-MB231
BHMT2	NGC-1	NGC-1:BHMT2	0.718104	-0.180497	MDA-MB231
BHMT2	NGC-1	NGC-1:BHMT2	0.487471	0.347168	MDA-MB231
BHMT2	NGC-21	NGC-21:BHMT2	0.694837	0.19615	MDA-MB231
BHMT2	NGC-21	NGC-21:BHMT2	0.529775	-0.314175	MDA-MB231
BHMT2	PAPSS2	PAPSS2:BHMT2	0.273373	-0.547664	MDA-MB231
BHMT2	RCBTB1	RCBTB1:BHMT2	0.133711	-0.749814	MDA-MB231
BHMT2	RCBTB2	RCBTB2:BHMT2	0.569697	-0.284249	MDA-MB231
BHMT2	RNASEH2B	RNASEH2B:BHMT2	0.487311	-0.347296	MDA-MB231
BHMT2	RNLS	RNLS:BHMT2	0.786225	-0.135608	MDA-MB231
BHMT2	SETDB2	SETDB2:BHMT2	0.749972	-0.159338	MDA-MB231
BHMT2	STAMBPL1	STAMBPL1:BHMT2	0.784616	-0.136654	MDA-MB231
BICC1	ACTA2	ACTA2:BICC1	0.531296	0.313015	MDA-MB231
BICC1	ATAD1	ATAD1:BICC1	0.204958	-0.633776	MDA-MB231
BICC1	DMRTA1	DMRTA1:BICC1	0.337199	-0.479857	MDA-MB231
BICC1	ELAC1	ELAC1:BICC1	0.546754	-0.301316	MDA-MB231
BICC1	ELAVL2	ELAVL2:BICC1	0.0724871	0.898023	MDA-MB231
BICC1	FNDC3A	FNDC3A:BICC1	0.341297	0.475803	MDA-MB231
BICC1	FOCAD	FOCAD:BICC1	0.778288	-0.140775	MDA-MB231
BICC1	HACD4	HACD4:BICC1	0.0346193	1.05639	MDA-MB231
BICC1	ITM2B	ITM2B:BICC1	0.969989	0.0188112	MDA-MB231
BICC1	KLHL9	KLHL9:BICC1	0.880118	0.0754096	MDA-MB231
BICC1	MBD2	MBD2:BICC1	0.296598	0.521879	MDA-MB231
BICC1	ME2	ME2:BICC1	0.45653	-0.372286	MDA-MB231
BICC1	MRO	MRO:BICC1	0.304145	0.513793	MDA-MB231
BICC1	NGC-1	NGC-1:BICC1	0.40338	0.4178	MDA-MB231
BICC1	NGC-1	NGC-1:BICC1	0.676003	-0.208962	MDA-MB231
BICC1	NGC-21	NGC-21:BICC1	0.436602	-0.388972	MDA-MB231
BICC1	NGC-21	NGC-21:BICC1	0.64523	0.230199	MDA-MB231
BICC1	PAPSS2	PAPSS2:BICC1	0.213098	-0.622546	MDA-MB231
BICC1	RCBTB1	RCBTB1:BICC1	0.911024	-0.0558734	MDA-MB231
BICC1	RCBTB2	RCBTB2:BICC1	0.0940503	-0.837204	MDA-MB231
BICC1	RNASEH2B	RNASEH2B:BICC1	0.92296	-0.0483531	MDA-MB231
BICC1	RNLS	RNLS:BICC1	0.523264	-0.319161	MDA-MB231
BICC1	SETDB2	SETDB2:BICC1	0.650697	0.226397	MDA-MB231
BICC1	STAMBPL1	STAMBPL1:BICC1	0.683477	0.203861	MDA-MB231
BID	ACTA2	ACTA2:BID	0.494031	0.341956	MDA-MB231
BID	ATAD1	ATAD1:BID	0.736202	0.168443	MDA-MB231
BID	DMRTA1	DMRTA1:BID	0.456623	0.372209	MDA-MB231
BID	ELAC1	ELAC1:BID	0.977829	0.0138955	MDA-MB231
BID	ELAVL2	ELAVL2:BID	0.318019	0.499268	MDA-MB231
BID	FNDC3A	FNDC3A:BID	0.271802	0.549461	MDA-MB231
BID	FOCAD	FOCAD:BID	0.846517	0.0967823	MDA-MB231
BID	HACD4	HACD4:BID	0.719801	0.179362	MDA-MB231
BID	ITM2B	ITM2B:BID	0.939772	0.0377785	MDA-MB231
BID	KLHL9	KLHL9:BID	0.804112	0.124015	MDA-MB231
BID	MBD2	MBD2:BID	0.44573	0.381277	MDA-MB231
BID	ME2	ME2:BID	0.669681	0.213293	MDA-MB231
BID	MRO	MRO:BID	0.668139	0.214351	MDA-MB231
BID	NGC-1	NGC-1:BID	0.973618	-0.0165356	MDA-MB231
BID	NGC-1	NGC-1:BID	0.946385	0.0336235	MDA-MB231
BID	NGC-21	NGC-21:BID	0.943988	0.0351292	MDA-MB231
BID	NGC-21	NGC-21:BID	0.996129	-0.00242576	MDA-MB231
BID	PAPSS2	PAPSS2:BID	0.908854	-0.0572421	MDA-MB231
BID	RCBTB1	RCBTB1:BID	0.287941	0.531324	MDA-MB231
BID	RCBTB2	RCBTB2:BID	0.915452	0.0530821	MDA-MB231
BID	RNASEH2B	RNASEH2B:BID	0.535606	0.309736	MDA-MB231
BID	RNLS	RNLS:BID	0.772447	-0.144588	MDA-MB231
BID	SETDB2	SETDB2:BID	0.403588	0.417615	MDA-MB231
BID	STAMBPL1	STAMBPL1:BID	0.135186	0.746979	MDA-MB231
BIN1	ACTA2	ACTA2:BIN1	0.259761	0.563478	MDA-MB231
BIN1	ATAD1	ATAD1:BIN1	0.690813	-0.198876	MDA-MB231
BIN1	DMRTA1	DMRTA1:BIN1	0.160563	-0.701591	MDA-MB231
BIN1	ELAC1	ELAC1:BIN1	0.282614	0.537233	MDA-MB231
BIN1	ELAVL2	ELAVL2:BIN1	0.482621	-0.351047	MDA-MB231
BIN1	FNDC3A	FNDC3A:BIN1	0.0578639	-0.948364	MDA-MB231
BIN1	FOCAD	FOCAD:BIN1	0.123193	-0.770755	MDA-MB231
BIN1	HACD4	HACD4:BIN1	0.813064	0.118238	MDA-MB231
BIN1	ITM2B	ITM2B:BIN1	0.120949	-0.775401	MDA-MB231
BIN1	KLHL9	KLHL9:BIN1	0.044806	-1.00324	MDA-MB231
BIN1	MBD2	MBD2:BIN1	7.37219e-07	-2.47565	MDA-MB231
BIN1	ME2	ME2:BIN1	0.549883	-0.298967	MDA-MB231
BIN1	MRO	MRO:BIN1	0.802204	-0.125248	MDA-MB231
BIN1	NGC-1	NGC-1:BIN1	0.823078	-0.111794	MDA-MB231
BIN1	NGC-1	NGC-1:BIN1	0.627794	0.242417	MDA-MB231
BIN1	NGC-21	NGC-21:BIN1	0.746693	0.161501	MDA-MB231
BIN1	NGC-21	NGC-21:BIN1	0.671879	-0.211785	MDA-MB231
BIN1	PAPSS2	PAPSS2:BIN1	0.233543	-0.59564	MDA-MB231
BIN1	RCBTB1	RCBTB1:BIN1	0.0317193	-1.07397	MDA-MB231
BIN1	RCBTB2	RCBTB2:BIN1	0.257263	-0.566442	MDA-MB231
BIN1	RNASEH2B	RNASEH2B:BIN1	0.0468202	-0.993962	MDA-MB231
BIN1	RNLS	RNLS:BIN1	0.865345	-0.0847873	MDA-MB231
BIN1	SETDB2	SETDB2:BIN1	0.264747	-0.557621	MDA-MB231
BIN1	STAMBPL1	STAMBPL1:BIN1	0.996983	0.0018904	MDA-MB231
BIN2	ACTA2	ACTA2:BIN2	0.245096	0.581172	MDA-MB231
BIN2	ATAD1	ATAD1:BIN2	0.112693	0.793101	MDA-MB231
BIN2	DMRTA1	DMRTA1:BIN2	0.715186	-0.18245	MDA-MB231
BIN2	ELAC1	ELAC1:BIN2	0.241332	-0.585832	MDA-MB231
BIN2	ELAVL2	ELAVL2:BIN2	0.516167	0.324632	MDA-MB231
BIN2	FNDC3A	FNDC3A:BIN2	0.17212	-0.682712	MDA-MB231
BIN2	FOCAD	FOCAD:BIN2	0.788521	0.134116	MDA-MB231
BIN2	HACD4	HACD4:BIN2	0.70226	-0.191136	MDA-MB231
BIN2	ITM2B	ITM2B:BIN2	0.0556177	0.95701	MDA-MB231
BIN2	KLHL9	KLHL9:BIN2	0.0562443	0.954569	MDA-MB231
BIN2	MBD2	MBD2:BIN2	0.615161	-0.25136	MDA-MB231
BIN2	ME2	ME2:BIN2	0.0501501	-0.979341	MDA-MB231
BIN2	MRO	MRO:BIN2	0.307735	0.509993	MDA-MB231
BIN2	NGC-1	NGC-1:BIN2	0.601547	-0.261089	MDA-MB231
BIN2	NGC-1	NGC-1:BIN2	0.962119	-0.023747	MDA-MB231
BIN2	NGC-21	NGC-21:BIN2	0.540528	0.306007	MDA-MB231
BIN2	NGC-21	NGC-21:BIN2	0.93002	0.0439098	MDA-MB231
BIN2	PAPSS2	PAPSS2:BIN2	0.0315999	1.07472	MDA-MB231
BIN2	RCBTB1	RCBTB1:BIN2	0.570377	0.283748	MDA-MB231
BIN2	RCBTB2	RCBTB2:BIN2	0.0199859	1.16331	MDA-MB231
BIN2	RNASEH2B	RNASEH2B:BIN2	0.124618	0.767837	MDA-MB231
BIN2	RNLS	RNLS:BIN2	0.583619	-0.274053	MDA-MB231
BIN2	SETDB2	SETDB2:BIN2	0.797165	-0.128509	MDA-MB231
BIN2	STAMBPL1	STAMBPL1:BIN2	0.701637	0.191556	MDA-MB231
BIRC2	ACTA2	ACTA2:BIRC2	0.900316	-0.0626308	MDA-MB231
BIRC2	ATAD1	ATAD1:BIRC2	0.899555	-0.0631119	MDA-MB231
BIRC2	DMRTA1	DMRTA1:BIRC2	0.340629	-0.476462	MDA-MB231
BIRC2	ELAC1	ELAC1:BIRC2	0.720243	0.179067	MDA-MB231
BIRC2	ELAVL2	ELAVL2:BIRC2	0.588297	0.270653	MDA-MB231
BIRC2	FNDC3A	FNDC3A:BIRC2	0.999063	-0.000587043	MDA-MB231
BIRC2	FOCAD	FOCAD:BIRC2	0.355218	-0.462258	MDA-MB231
BIRC2	HACD4	HACD4:BIRC2	0.705716	0.188808	MDA-MB231
BIRC2	ITM2B	ITM2B:BIRC2	0.427585	-0.396665	MDA-MB231
BIRC2	KLHL9	KLHL9:BIRC2	0.535974	-0.309456	MDA-MB231
BIRC2	MBD2	MBD2:BIRC2	0.0373609	1.0409	MDA-MB231
BIRC2	ME2	ME2:BIRC2	0.910901	-0.0559512	MDA-MB231
BIRC2	MRO	MRO:BIRC2	0.510775	0.328815	MDA-MB231
BIRC2	NGC-1	NGC-1:BIRC2	0.76873	-0.147019	MDA-MB231
BIRC2	NGC-1	NGC-1:BIRC2	0.922089	-0.0489016	MDA-MB231
BIRC2	NGC-21	NGC-21:BIRC2	0.754243	0.156524	MDA-MB231
BIRC2	NGC-21	NGC-21:BIRC2	0.864368	0.0854083	MDA-MB231
BIRC2	PAPSS2	PAPSS2:BIRC2	0.84916	0.0950954	MDA-MB231
BIRC2	RCBTB1	RCBTB1:BIRC2	0.884803	-0.0724415	MDA-MB231
BIRC2	RCBTB2	RCBTB2:BIRC2	0.66779	-0.214592	MDA-MB231
BIRC2	RNASEH2B	RNASEH2B:BIRC2	0.350672	0.466643	MDA-MB231
BIRC2	RNLS	RNLS:BIRC2	0.901426	0.0619299	MDA-MB231
BIRC2	SETDB2	SETDB2:BIRC2	0.888883	0.0698587	MDA-MB231
BIRC2	STAMBPL1	STAMBPL1:BIRC2	0.639646	0.234097	MDA-MB231
BIRC3	ACTA2	ACTA2:BIRC3	0.531145	-0.31313	MDA-MB231
BIRC3	ATAD1	ATAD1:BIRC3	0.636964	0.235974	MDA-MB231
BIRC3	DMRTA1	DMRTA1:BIRC3	0.991929	0.00505754	MDA-MB231
BIRC3	ELAC1	ELAC1:BIRC3	0.432076	0.392822	MDA-MB231
BIRC3	ELAVL2	ELAVL2:BIRC3	0.553621	-0.296172	MDA-MB231
BIRC3	FNDC3A	FNDC3A:BIRC3	0.500423	-0.336912	MDA-MB231
BIRC3	FOCAD	FOCAD:BIRC3	0.771165	-0.145426	MDA-MB231
BIRC3	HACD4	HACD4:BIRC3	0.338006	0.479057	MDA-MB231
BIRC3	ITM2B	ITM2B:BIRC3	0.239557	-0.588047	MDA-MB231
BIRC3	KLHL9	KLHL9:BIRC3	0.217384	0.616756	MDA-MB231
BIRC3	MBD2	MBD2:BIRC3	0.763194	0.150645	MDA-MB231
BIRC3	ME2	ME2:BIRC3	0.100363	-0.821548	MDA-MB231
BIRC3	MRO	MRO:BIRC3	0.911626	0.0554939	MDA-MB231
BIRC3	NGC-1	NGC-1:BIRC3	0.977866	-0.0138721	MDA-MB231
BIRC3	NGC-1	NGC-1:BIRC3	0.747355	-0.161064	MDA-MB231
BIRC3	NGC-21	NGC-21:BIRC3	0.957234	0.0268122	MDA-MB231
BIRC3	NGC-21	NGC-21:BIRC3	0.68627	0.201961	MDA-MB231
BIRC3	PAPSS2	PAPSS2:BIRC3	0.897544	0.0643825	MDA-MB231
BIRC3	RCBTB1	RCBTB1:BIRC3	0.0366346	-1.04491	MDA-MB231
BIRC3	RCBTB2	RCBTB2:BIRC3	0.0764496	0.885834	MDA-MB231
BIRC3	RNASEH2B	RNASEH2B:BIRC3	0.766007	0.148801	MDA-MB231
BIRC3	RNLS	RNLS:BIRC3	0.575272	0.280152	MDA-MB231
BIRC3	SETDB2	SETDB2:BIRC3	0.283488	-0.536258	MDA-MB231
BIRC3	STAMBPL1	STAMBPL1:BIRC3	0.826121	-0.109839	MDA-MB231
BIRC5	ACTA2	ACTA2:BIRC5	0.0851969	0.860649	MDA-MB231
BIRC5	ATAD1	ATAD1:BIRC5	0.0665701	0.917283	MDA-MB231
BIRC5	DMRTA1	DMRTA1:BIRC5	0.618147	-0.249239	MDA-MB231
BIRC5	ELAC1	ELAC1:BIRC5	0.19863	0.642733	MDA-MB231
BIRC5	ELAVL2	ELAVL2:BIRC5	0.834804	0.104272	MDA-MB231
BIRC5	FNDC3A	FNDC3A:BIRC5	0.298574	0.519748	MDA-MB231
BIRC5	FOCAD	FOCAD:BIRC5	0.402085	0.418952	MDA-MB231
BIRC5	HACD4	HACD4:BIRC5	0.391322	-0.428611	MDA-MB231
BIRC5	ITM2B	ITM2B:BIRC5	0.424095	0.399669	MDA-MB231
BIRC5	KLHL9	KLHL9:BIRC5	0.213749	-0.621661	MDA-MB231
BIRC5	MBD2	MBD2:BIRC5	0.181312	-0.668363	MDA-MB231
BIRC5	ME2	ME2:BIRC5	0.374334	-0.444193	MDA-MB231
BIRC5	MRO	MRO:BIRC5	0.850862	-0.0940096	MDA-MB231
BIRC5	NGC-1	NGC-1:BIRC5	0.369823	-0.448402	MDA-MB231
BIRC5	NGC-1	NGC-1:BIRC5	0.372317	-0.44607	MDA-MB231
BIRC5	NGC-21	NGC-21:BIRC5	0.46659	0.364019	MDA-MB231
BIRC5	NGC-21	NGC-21:BIRC5	0.498761	0.338221	MDA-MB231
BIRC5	PAPSS2	PAPSS2:BIRC5	0.821046	-0.1131	MDA-MB231
BIRC5	RCBTB1	RCBTB1:BIRC5	0.932389	-0.0424199	MDA-MB231
BIRC5	RCBTB2	RCBTB2:BIRC5	0.558561	0.29249	MDA-MB231
BIRC5	RNASEH2B	RNASEH2B:BIRC5	0.872226	0.0804159	MDA-MB231
BIRC5	RNLS	RNLS:BIRC5	0.233365	0.595868	MDA-MB231
BIRC5	SETDB2	SETDB2:BIRC5	0.443576	0.383085	MDA-MB231
BIRC5	STAMBPL1	STAMBPL1:BIRC5	0.931972	0.0426821	MDA-MB231
BIRC6	ACTA2	ACTA2:BIRC6	0.521679	0.320379	MDA-MB231
BIRC6	ATAD1	ATAD1:BIRC6	0.56603	-0.286954	MDA-MB231
BIRC6	DMRTA1	DMRTA1:BIRC6	0.162472	-0.698403	MDA-MB231
BIRC6	ELAC1	ELAC1:BIRC6	0.00720631	-1.34358	MDA-MB231
BIRC6	ELAVL2	ELAVL2:BIRC6	0.981119	-0.0118329	MDA-MB231
BIRC6	FNDC3A	FNDC3A:BIRC6	0.985397	0.00915135	MDA-MB231
BIRC6	FOCAD	FOCAD:BIRC6	0.595493	-0.265446	MDA-MB231
BIRC6	HACD4	HACD4:BIRC6	0.249151	0.576207	MDA-MB231
BIRC6	ITM2B	ITM2B:BIRC6	0.669195	-0.213627	MDA-MB231
BIRC6	KLHL9	KLHL9:BIRC6	0.553223	-0.296468	MDA-MB231
BIRC6	MBD2	MBD2:BIRC6	0.342161	0.474952	MDA-MB231
BIRC6	ME2	ME2:BIRC6	0.941439	0.036731	MDA-MB231
BIRC6	MRO	MRO:BIRC6	0.539937	-0.306454	MDA-MB231
BIRC6	NGC-1	NGC-1:BIRC6	0.976208	0.0149114	MDA-MB231
BIRC6	NGC-1	NGC-1:BIRC6	0.286554	0.532856	MDA-MB231
BIRC6	NGC-21	NGC-21:BIRC6	0.925742	0.0466015	MDA-MB231
BIRC6	NGC-21	NGC-21:BIRC6	0.299901	-0.518323	MDA-MB231
BIRC6	PAPSS2	PAPSS2:BIRC6	0.727441	-0.174266	MDA-MB231
BIRC6	RCBTB1	RCBTB1:BIRC6	0.806502	-0.122471	MDA-MB231
BIRC6	RCBTB2	RCBTB2:BIRC6	0.558881	-0.292252	MDA-MB231
BIRC6	RNASEH2B	RNASEH2B:BIRC6	0.965966	0.0213343	MDA-MB231
BIRC6	RNLS	RNLS:BIRC6	0.330254	-0.486801	MDA-MB231
BIRC6	SETDB2	SETDB2:BIRC6	0.813169	0.11817	MDA-MB231
BIRC6	STAMBPL1	STAMBPL1:BIRC6	0.256913	0.566858	MDA-MB231
BIRC7	ACTA2	ACTA2:BIRC7	0.72019	0.179102	MDA-MB231
BIRC7	ATAD1	ATAD1:BIRC7	0.981835	-0.0113841	MDA-MB231
BIRC7	DMRTA1	DMRTA1:BIRC7	0.270006	0.551524	MDA-MB231
BIRC7	ELAC1	ELAC1:BIRC7	0.134009	0.749239	MDA-MB231
BIRC7	ELAVL2	ELAVL2:BIRC7	0.769691	0.146389	MDA-MB231
BIRC7	FNDC3A	FNDC3A:BIRC7	0.0267646	-1.10747	MDA-MB231
BIRC7	FOCAD	FOCAD:BIRC7	0.348355	-0.468893	MDA-MB231
BIRC7	HACD4	HACD4:BIRC7	0.52691	-0.316365	MDA-MB231
BIRC7	ITM2B	ITM2B:BIRC7	0.826596	-0.109535	MDA-MB231
BIRC7	KLHL9	KLHL9:BIRC7	0.291866	0.527019	MDA-MB231
BIRC7	MBD2	MBD2:BIRC7	5.03314e-05	-2.02704	MDA-MB231
BIRC7	ME2	ME2:BIRC7	0.113448	-0.791441	MDA-MB231
BIRC7	MRO	MRO:BIRC7	0.299358	0.518906	MDA-MB231
BIRC7	NGC-1	NGC-1:BIRC7	0.483029	0.35072	MDA-MB231
BIRC7	NGC-1	NGC-1:BIRC7	0.897208	0.0645947	MDA-MB231
BIRC7	NGC-21	NGC-21:BIRC7	0.49323	-0.34259	MDA-MB231
BIRC7	NGC-21	NGC-21:BIRC7	0.974858	-0.0157579	MDA-MB231
BIRC7	PAPSS2	PAPSS2:BIRC7	0.693563	0.197012	MDA-MB231
BIRC7	RCBTB1	RCBTB1:BIRC7	0.668685	0.213977	MDA-MB231
BIRC7	RCBTB2	RCBTB2:BIRC7	0.443387	-0.383243	MDA-MB231
BIRC7	RNASEH2B	RNASEH2B:BIRC7	0.173097	-0.681159	MDA-MB231
BIRC7	RNLS	RNLS:BIRC7	0.785159	-0.136301	MDA-MB231
BIRC7	SETDB2	SETDB2:BIRC7	0.504996	-0.333325	MDA-MB231
BIRC7	STAMBPL1	STAMBPL1:BIRC7	0.359028	-0.458609	MDA-MB231
BLK	ACTA2	ACTA2:BLK	0.517099	0.323912	MDA-MB231
BLK	ATAD1	ATAD1:BLK	0.127953	0.761111	MDA-MB231
BLK	DMRTA1	DMRTA1:BLK	0.956965	-0.0269811	MDA-MB231
BLK	ELAC1	ELAC1:BLK	0.0708681	0.903161	MDA-MB231
BLK	ELAVL2	ELAVL2:BLK	0.220684	-0.612355	MDA-MB231
BLK	FNDC3A	FNDC3A:BLK	0.258657	0.564786	MDA-MB231
BLK	FOCAD	FOCAD:BLK	0.250916	0.574063	MDA-MB231
BLK	HACD4	HACD4:BLK	0.305511	0.512343	MDA-MB231
BLK	ITM2B	ITM2B:BLK	0.766869	0.148237	MDA-MB231
BLK	KLHL9	KLHL9:BLK	0.69019	0.199299	MDA-MB231
BLK	MBD2	MBD2:BLK	0.809737	-0.120383	MDA-MB231
BLK	ME2	ME2:BLK	0.318204	0.499078	MDA-MB231
BLK	MRO	MRO:BLK	0.766294	-0.148613	MDA-MB231
BLK	NGC-1	NGC-1:BLK	0.854822	-0.0914848	MDA-MB231
BLK	NGC-1	NGC-1:BLK	0.803602	0.124344	MDA-MB231
BLK	NGC-21	NGC-21:BLK	0.833221	0.105286	MDA-MB231
BLK	NGC-21	NGC-21:BLK	0.866544	-0.0840247	MDA-MB231
BLK	PAPSS2	PAPSS2:BLK	0.321633	0.495554	MDA-MB231
BLK	RCBTB1	RCBTB1:BLK	0.0639159	0.926383	MDA-MB231
BLK	RCBTB2	RCBTB2:BLK	0.0893223	0.849492	MDA-MB231
BLK	RNASEH2B	RNASEH2B:BLK	0.190369	0.654743	MDA-MB231
BLK	RNLS	RNLS:BLK	0.305968	0.511859	MDA-MB231
BLK	SETDB2	SETDB2:BLK	0.907428	0.0581418	MDA-MB231
BLK	STAMBPL1	STAMBPL1:BLK	0.93525	0.040621	MDA-MB231
BLM	ACTA2	ACTA2:BLM	0.515006	-0.325531	MDA-MB231
BLM	ATAD1	ATAD1:BLM	0.123313	-0.770507	MDA-MB231
BLM	DMRTA1	DMRTA1:BLM	0.99125	0.00548344	MDA-MB231
BLM	ELAC1	ELAC1:BLM	0.346819	-0.470389	MDA-MB231
BLM	ELAVL2	ELAVL2:BLM	0.210203	0.626504	MDA-MB231
BLM	FNDC3A	FNDC3A:BLM	0.954574	0.0284822	MDA-MB231
BLM	FOCAD	FOCAD:BLM	0.204328	-0.634658	MDA-MB231
BLM	HACD4	HACD4:BLM	0.597006	-0.264355	MDA-MB231
BLM	ITM2B	ITM2B:BLM	0.887612	-0.0706635	MDA-MB231
BLM	KLHL9	KLHL9:BLM	0.85051	-0.0942337	MDA-MB231
BLM	MBD2	MBD2:BLM	0.94109	0.0369502	MDA-MB231
BLM	ME2	ME2:BLM	0.662992	0.217893	MDA-MB231
BLM	MRO	MRO:BLM	0.481218	-0.352173	MDA-MB231
BLM	NGC-1	NGC-1:BLM	0.521633	-0.320415	MDA-MB231
BLM	NGC-1	NGC-1:BLM	0.826346	0.109695	MDA-MB231
BLM	NGC-21	NGC-21:BLM	0.438831	0.387085	MDA-MB231
BLM	NGC-21	NGC-21:BLM	0.826633	-0.109511	MDA-MB231
BLM	PAPSS2	PAPSS2:BLM	0.539119	-0.307073	MDA-MB231
BLM	RCBTB1	RCBTB1:BLM	0.161801	-0.69952	MDA-MB231
BLM	RCBTB2	RCBTB2:BLM	0.6431	0.231684	MDA-MB231
BLM	RNASEH2B	RNASEH2B:BLM	0.107942	-0.803756	MDA-MB231
BLM	RNLS	RNLS:BLM	0.255488	-0.56856	MDA-MB231
BLM	SETDB2	SETDB2:BLM	0.751234	0.158507	MDA-MB231
BLM	STAMBPL1	STAMBPL1:BLM	0.70506	0.18925	MDA-MB231
BLMH	ACTA2	ACTA2:BLMH	0.434424	0.390822	MDA-MB231
BLMH	ATAD1	ATAD1:BLMH	0.319629	0.49761	MDA-MB231
BLMH	DMRTA1	DMRTA1:BLMH	0.0486945	-0.985629	MDA-MB231
BLMH	ELAC1	ELAC1:BLMH	0.36271	0.455107	MDA-MB231
BLMH	ELAVL2	ELAVL2:BLMH	0.695633	-0.195611	MDA-MB231
BLMH	FNDC3A	FNDC3A:BLMH	0.585951	-0.272356	MDA-MB231
BLMH	FOCAD	FOCAD:BLMH	0.470588	-0.360762	MDA-MB231
BLMH	HACD4	HACD4:BLMH	0.501628	0.335965	MDA-MB231
BLMH	ITM2B	ITM2B:BLMH	0.801524	0.125688	MDA-MB231
BLMH	KLHL9	KLHL9:BLMH	0.787427	0.134826	MDA-MB231
BLMH	MBD2	MBD2:BLMH	0.0395115	1.02941	MDA-MB231
BLMH	ME2	ME2:BLMH	0.749728	0.159499	MDA-MB231
BLMH	MRO	MRO:BLMH	0.798399	0.12771	MDA-MB231
BLMH	NGC-1	NGC-1:BLMH	0.403889	0.417347	MDA-MB231
BLMH	NGC-1	NGC-1:BLMH	0.717035	0.181212	MDA-MB231
BLMH	NGC-21	NGC-21:BLMH	0.443001	-0.383568	MDA-MB231
BLMH	NGC-21	NGC-21:BLMH	0.756255	-0.155201	MDA-MB231
BLMH	PAPSS2	PAPSS2:BLMH	0.485312	-0.348892	MDA-MB231
BLMH	RCBTB1	RCBTB1:BLMH	0.561622	-0.290217	MDA-MB231
BLMH	RCBTB2	RCBTB2:BLMH	0.240385	-0.587013	MDA-MB231
BLMH	RNASEH2B	RNASEH2B:BLMH	0.97797	-0.0138073	MDA-MB231
BLMH	RNLS	RNLS:BLMH	0.381207	0.437837	MDA-MB231
BLMH	SETDB2	SETDB2:BLMH	0.579233	0.277253	MDA-MB231
BLMH	STAMBPL1	STAMBPL1:BLMH	0.781737	0.138528	MDA-MB231
BLVRA	ACTA2	ACTA2:BLVRA	0.522077	-0.320074	MDA-MB231
BLVRA	ATAD1	ATAD1:BLVRA	0.617669	-0.249578	MDA-MB231
BLVRA	DMRTA1	DMRTA1:BLVRA	0.555769	-0.294569	MDA-MB231
BLVRA	ELAC1	ELAC1:BLVRA	0.579478	-0.277074	MDA-MB231
BLVRA	ELAVL2	ELAVL2:BLVRA	0.80403	-0.124067	MDA-MB231
BLVRA	FNDC3A	FNDC3A:BLVRA	0.842054	0.0996335	MDA-MB231
BLVRA	FOCAD	FOCAD:BLVRA	0.539699	-0.306634	MDA-MB231
BLVRA	HACD4	HACD4:BLVRA	0.161667	-0.699743	MDA-MB231
BLVRA	ITM2B	ITM2B:BLVRA	0.579446	0.277097	MDA-MB231
BLVRA	KLHL9	KLHL9:BLVRA	0.479881	-0.353247	MDA-MB231
BLVRA	MBD2	MBD2:BLVRA	0.714987	-0.182583	MDA-MB231
BLVRA	ME2	ME2:BLVRA	0.890178	0.0690394	MDA-MB231
BLVRA	MRO	MRO:BLVRA	0.355518	-0.46197	MDA-MB231
BLVRA	NGC-1	NGC-1:BLVRA	0.60742	0.25688	MDA-MB231
BLVRA	NGC-1	NGC-1:BLVRA	0.838383	0.101981	MDA-MB231
BLVRA	NGC-21	NGC-21:BLVRA	0.614363	-0.251928	MDA-MB231
BLVRA	NGC-21	NGC-21:BLVRA	0.907606	-0.0580296	MDA-MB231
BLVRA	PAPSS2	PAPSS2:BLVRA	0.912219	0.0551203	MDA-MB231
BLVRA	RCBTB1	RCBTB1:BLVRA	0.00806362	1.3247	MDA-MB231
BLVRA	RCBTB2	RCBTB2:BLVRA	0.243425	0.583235	MDA-MB231
BLVRA	RNASEH2B	RNASEH2B:BLVRA	0.356109	0.461403	MDA-MB231
BLVRA	RNLS	RNLS:BLVRA	0.9017	-0.0617573	MDA-MB231
BLVRA	SETDB2	SETDB2:BLVRA	0.290936	-0.528035	MDA-MB231
BLVRA	STAMBPL1	STAMBPL1:BLVRA	0.895515	0.0656647	MDA-MB231
BLVRB	ACTA2	ACTA2:BLVRB	0.227403	-0.603538	MDA-MB231
BLVRB	ATAD1	ATAD1:BLVRB	0.535583	-0.309753	MDA-MB231
BLVRB	DMRTA1	DMRTA1:BLVRB	0.911808	-0.0553792	MDA-MB231
BLVRB	ELAC1	ELAC1:BLVRB	0.909433	0.0568769	MDA-MB231
BLVRB	ELAVL2	ELAVL2:BLVRB	0.996665	0.00208986	MDA-MB231
BLVRB	FNDC3A	FNDC3A:BLVRB	0.904129	-0.0602238	MDA-MB231
BLVRB	FOCAD	FOCAD:BLVRB	0.719481	0.179576	MDA-MB231
BLVRB	HACD4	HACD4:BLVRB	0.548442	0.300048	MDA-MB231
BLVRB	ITM2B	ITM2B:BLVRB	0.674242	0.210167	MDA-MB231
BLVRB	KLHL9	KLHL9:BLVRB	0.708882	-0.186679	MDA-MB231
BLVRB	MBD2	MBD2:BLVRB	0.984728	0.00957059	MDA-MB231
BLVRB	ME2	ME2:BLVRB	0.259617	0.563648	MDA-MB231
BLVRB	MRO	MRO:BLVRB	0.74279	0.16408	MDA-MB231
BLVRB	NGC-1	NGC-1:BLVRB	0.80322	0.124591	MDA-MB231
BLVRB	NGC-1	NGC-1:BLVRB	0.813277	0.118101	MDA-MB231
BLVRB	NGC-21	NGC-21:BLVRB	0.805101	-0.123375	MDA-MB231
BLVRB	NGC-21	NGC-21:BLVRB	0.881847	-0.0743144	MDA-MB231
BLVRB	PAPSS2	PAPSS2:BLVRB	0.741439	0.164974	MDA-MB231
BLVRB	RCBTB1	RCBTB1:BLVRB	0.266229	0.555894	MDA-MB231
BLVRB	RCBTB2	RCBTB2:BLVRB	0.876129	0.0779393	MDA-MB231
BLVRB	RNASEH2B	RNASEH2B:BLVRB	0.37847	0.44036	MDA-MB231
BLVRB	RNLS	RNLS:BLVRB	0.431199	0.393571	MDA-MB231
BLVRB	SETDB2	SETDB2:BLVRB	0.951509	-0.030406	MDA-MB231
BLVRB	STAMBPL1	STAMBPL1:BLVRB	0.960998	-0.0244504	MDA-MB231
BMP1	ACTA2	ACTA2:BMP1	0.0699994	-0.905957	MDA-MB231
BMP1	ATAD1	ATAD1:BMP1	0.850569	-0.0941965	MDA-MB231
BMP1	DMRTA1	DMRTA1:BMP1	0.0236306	1.13154	MDA-MB231
BMP1	ELAC1	ELAC1:BMP1	0.083448	0.86551	MDA-MB231
BMP1	ELAVL2	ELAVL2:BMP1	0.485664	0.348611	MDA-MB231
BMP1	FNDC3A	FNDC3A:BMP1	0.334222	0.482823	MDA-MB231
BMP1	FOCAD	FOCAD:BMP1	0.55007	0.298828	MDA-MB231
BMP1	HACD4	HACD4:BMP1	0.951314	-0.0305284	MDA-MB231
BMP1	ITM2B	ITM2B:BMP1	0.0699735	0.906041	MDA-MB231
BMP1	KLHL9	KLHL9:BMP1	0.825681	0.110122	MDA-MB231
BMP1	MBD2	MBD2:BMP1	0.845217	-0.0976127	MDA-MB231
BMP1	ME2	ME2:BMP1	0.394871	0.425408	MDA-MB231
BMP1	MRO	MRO:BMP1	0.257748	0.565865	MDA-MB231
BMP1	NGC-1	NGC-1:BMP1	0.847405	0.0962153	MDA-MB231
BMP1	NGC-1	NGC-1:BMP1	0.879611	-0.075731	MDA-MB231
BMP1	NGC-21	NGC-21:BMP1	0.843882	-0.0984652	MDA-MB231
BMP1	NGC-21	NGC-21:BMP1	0.802876	0.124813	MDA-MB231
BMP1	PAPSS2	PAPSS2:BMP1	0.0393844	1.03007	MDA-MB231
BMP1	RCBTB1	RCBTB1:BMP1	0.127871	0.761276	MDA-MB231
BMP1	RCBTB2	RCBTB2:BMP1	0.663733	0.217383	MDA-MB231
BMP1	RNASEH2B	RNASEH2B:BMP1	0.288895	0.530274	MDA-MB231
BMP1	RNLS	RNLS:BMP1	0.548607	0.299925	MDA-MB231
BMP1	SETDB2	SETDB2:BMP1	0.473762	0.358186	MDA-MB231
BMP1	STAMBPL1	STAMBPL1:BMP1	0.950904	-0.0307857	MDA-MB231
BMP2	ACTA2	ACTA2:BMP2	0.870173	-0.0817192	MDA-MB231
BMP2	ATAD1	ATAD1:BMP2	0.346072	0.471118	MDA-MB231
BMP2	DMRTA1	DMRTA1:BMP2	0.441046	0.385214	MDA-MB231
BMP2	ELAC1	ELAC1:BMP2	0.850753	-0.0940788	MDA-MB231
BMP2	ELAVL2	ELAVL2:BMP2	0.274536	-0.546338	MDA-MB231
BMP2	FNDC3A	FNDC3A:BMP2	0.571538	-0.282894	MDA-MB231
BMP2	FOCAD	FOCAD:BMP2	0.754347	0.156457	MDA-MB231
BMP2	HACD4	HACD4:BMP2	0.688897	-0.200176	MDA-MB231
BMP2	ITM2B	ITM2B:BMP2	0.835127	-0.104065	MDA-MB231
BMP2	KLHL9	KLHL9:BMP2	0.849132	-0.0951128	MDA-MB231
BMP2	MBD2	MBD2:BMP2	0.481914	0.351614	MDA-MB231
BMP2	ME2	ME2:BMP2	0.348029	-0.469209	MDA-MB231
BMP2	MRO	MRO:BMP2	0.187512	0.658988	MDA-MB231
BMP2	NGC-1	NGC-1:BMP2	0.66726	0.214955	MDA-MB231
BMP2	NGC-1	NGC-1:BMP2	0.684214	-0.203359	MDA-MB231
BMP2	NGC-21	NGC-21:BMP2	0.68286	-0.204282	MDA-MB231
BMP2	NGC-21	NGC-21:BMP2	0.627423	0.242678	MDA-MB231
BMP2	PAPSS2	PAPSS2:BMP2	0.944772	0.0346364	MDA-MB231
BMP2	RCBTB1	RCBTB1:BMP2	0.597404	-0.264069	MDA-MB231
BMP2	RCBTB2	RCBTB2:BMP2	0.540115	0.306319	MDA-MB231
BMP2	RNASEH2B	RNASEH2B:BMP2	0.904265	0.0601377	MDA-MB231
BMP2	RNLS	RNLS:BMP2	0.947501	-0.0329224	MDA-MB231
BMP2	SETDB2	SETDB2:BMP2	0.382758	0.436413	MDA-MB231
BMP2	STAMBPL1	STAMBPL1:BMP2	0.980666	-0.0121172	MDA-MB231
BMP2K	ACTA2	ACTA2:BMP2K	0.403298	0.417873	MDA-MB231
BMP2K	ATAD1	ATAD1:BMP2K	0.292382	0.526455	MDA-MB231
BMP2K	DMRTA1	DMRTA1:BMP2K	0.193919	0.649537	MDA-MB231
BMP2K	ELAC1	ELAC1:BMP2K	0.656744	-0.222207	MDA-MB231
BMP2K	ELAVL2	ELAVL2:BMP2K	0.369644	0.448571	MDA-MB231
BMP2K	FNDC3A	FNDC3A:BMP2K	0.417064	0.405763	MDA-MB231
BMP2K	FOCAD	FOCAD:BMP2K	0.897301	-0.0645356	MDA-MB231
BMP2K	HACD4	HACD4:BMP2K	0.0991124	0.824586	MDA-MB231
BMP2K	ITM2B	ITM2B:BMP2K	0.0501203	0.979468	MDA-MB231
BMP2K	KLHL9	KLHL9:BMP2K	0.383087	0.436112	MDA-MB231
BMP2K	MBD2	MBD2:BMP2K	0.643841	0.231167	MDA-MB231
BMP2K	ME2	ME2:BMP2K	0.639673	-0.234078	MDA-MB231
BMP2K	MRO	MRO:BMP2K	0.716254	0.181735	MDA-MB231
BMP2K	NGC-1	NGC-1:BMP2K	0.874472	-0.0789906	MDA-MB231
BMP2K	NGC-1	NGC-1:BMP2K	0.758207	0.153918	MDA-MB231
BMP2K	NGC-21	NGC-21:BMP2K	0.775773	0.142416	MDA-MB231
BMP2K	NGC-21	NGC-21:BMP2K	0.781465	-0.138705	MDA-MB231
BMP2K	PAPSS2	PAPSS2:BMP2K	0.0899302	0.847883	MDA-MB231
BMP2K	RCBTB1	RCBTB1:BMP2K	0.548681	0.299869	MDA-MB231
BMP2K	RCBTB2	RCBTB2:BMP2K	0.629459	0.241244	MDA-MB231
BMP2K	RNASEH2B	RNASEH2B:BMP2K	0.486246	0.348146	MDA-MB231
BMP2K	RNLS	RNLS:BMP2K	0.0447582	1.00346	MDA-MB231
BMP2K	SETDB2	SETDB2:BMP2K	0.561865	0.290037	MDA-MB231
BMP2K	STAMBPL1	STAMBPL1:BMP2K	0.381711	0.437374	MDA-MB231
BMP4	ACTA2	ACTA2:BMP4	0.129594	-0.875093	MDA-MB231
BMP4	ATAD1	ATAD1:BMP4	0.794796	-0.150161	MDA-MB231
BMP4	DMRTA1	DMRTA1:BMP4	0.42883	-0.456797	MDA-MB231
BMP4	ELAC1	ELAC1:BMP4	0.719851	-0.207071	MDA-MB231
BMP4	ELAVL2	ELAVL2:BMP4	0.956731	0.0313247	MDA-MB231
BMP4	FNDC3A	FNDC3A:BMP4	0.897891	0.0740888	MDA-MB231
BMP4	FOCAD	FOCAD:BMP4	0.633649	0.275164	MDA-MB231
BMP4	HACD4	HACD4:BMP4	0.184398	0.766337	MDA-MB231
BMP4	ITM2B	ITM2B:BMP4	0.434753	-0.450959	MDA-MB231
BMP4	KLHL9	KLHL9:BMP4	0.675618	0.241593	MDA-MB231
BMP4	MBD2	MBD2:BMP4	0.436478	-0.449268	MDA-MB231
BMP4	ME2	ME2:BMP4	0.393761	0.492373	MDA-MB231
BMP4	MRO	MRO:BMP4	0.20504	-0.73169	MDA-MB231
BMP4	NGC-1	NGC-1:BMP4	0.533459	0.359536	MDA-MB231
BMP4	NGC-1	NGC-1:BMP4	0.833803	0.121143	MDA-MB231
BMP4	NGC-21	NGC-21:BMP4	0.595235	-0.306726	MDA-MB231
BMP4	NGC-21	NGC-21:BMP4	0.856763	-0.104209	MDA-MB231
BMP4	PAPSS2	PAPSS2:BMP4	0.930047	-0.050683	MDA-MB231
BMP4	RCBTB1	RCBTB1:BMP4	0.949109	-0.0368499	MDA-MB231
BMP4	RCBTB2	RCBTB2:BMP4	0.857579	0.103609	MDA-MB231
BMP4	RNASEH2B	RNASEH2B:BMP4	0.5747	0.323976	MDA-MB231
BMP4	RNLS	RNLS:BMP4	0.876615	-0.0896402	MDA-MB231
BMP4	SETDB2	SETDB2:BMP4	0.466963	-0.419981	MDA-MB231
BMP4	STAMBPL1	STAMBPL1:BMP4	0.69227	0.228501	MDA-MB231
BMP6	ACTA2	ACTA2:BMP6	0.649696	0.227092	MDA-MB231
BMP6	ATAD1	ATAD1:BMP6	0.158798	0.704563	MDA-MB231
BMP6	DMRTA1	DMRTA1:BMP6	0.871444	-0.0809125	MDA-MB231
BMP6	ELAC1	ELAC1:BMP6	0.211956	0.624103	MDA-MB231
BMP6	ELAVL2	ELAVL2:BMP6	0.625256	-0.244208	MDA-MB231
BMP6	FNDC3A	FNDC3A:BMP6	0.198331	0.643161	MDA-MB231
BMP6	FOCAD	FOCAD:BMP6	0.134959	0.747414	MDA-MB231
BMP6	HACD4	HACD4:BMP6	0.696783	0.194834	MDA-MB231
BMP6	ITM2B	ITM2B:BMP6	0.439148	0.386817	MDA-MB231
BMP6	KLHL9	KLHL9:BMP6	0.627644	-0.242523	MDA-MB231
BMP6	MBD2	MBD2:BMP6	0.735173	-0.169126	MDA-MB231
BMP6	ME2	ME2:BMP6	0.194502	0.648688	MDA-MB231
BMP6	MRO	MRO:BMP6	0.164467	0.695103	MDA-MB231
BMP6	NGC-1	NGC-1:BMP6	0.520482	-0.321301	MDA-MB231
BMP6	NGC-1	NGC-1:BMP6	0.801007	-0.126022	MDA-MB231
BMP6	NGC-21	NGC-21:BMP6	0.475507	0.356774	MDA-MB231
BMP6	NGC-21	NGC-21:BMP6	0.768005	0.147493	MDA-MB231
BMP6	PAPSS2	PAPSS2:BMP6	0.792998	0.13121	MDA-MB231
BMP6	RCBTB1	RCBTB1:BMP6	0.713282	-0.183726	MDA-MB231
BMP6	RCBTB2	RCBTB2:BMP6	0.831683	-0.106272	MDA-MB231
BMP6	RNASEH2B	RNASEH2B:BMP6	0.881206	0.07472	MDA-MB231
BMP6	RNLS	RNLS:BMP6	0.8645	-0.0853245	MDA-MB231
BMP6	SETDB2	SETDB2:BMP6	0.703617	-0.190221	MDA-MB231
BMP6	STAMBPL1	STAMBPL1:BMP6	0.778702	0.140505	MDA-MB231
BMPR1A	ACTA2	ACTA2:BMPR1A	0.780193	-0.139534	MDA-MB231
BMPR1A	ATAD1	ATAD1:BMPR1A	0.708721	0.186787	MDA-MB231
BMPR1A	DMRTA1	DMRTA1:BMPR1A	0.63633	-0.236418	MDA-MB231
BMPR1A	ELAC1	ELAC1:BMPR1A	0.818183	0.114941	MDA-MB231
BMPR1A	ELAVL2	ELAVL2:BMPR1A	0.222152	0.610412	MDA-MB231
BMPR1A	FNDC3A	FNDC3A:BMPR1A	0.236993	-0.591268	MDA-MB231
BMPR1A	FOCAD	FOCAD:BMPR1A	0.708854	-0.186698	MDA-MB231
BMPR1A	HACD4	HACD4:BMPR1A	0.136889	0.743738	MDA-MB231
BMPR1A	ITM2B	ITM2B:BMPR1A	0.396315	0.42411	MDA-MB231
BMPR1A	KLHL9	KLHL9:BMPR1A	0.635717	0.236848	MDA-MB231
BMPR1A	MBD2	MBD2:BMPR1A	0.803928	0.124133	MDA-MB231
BMPR1A	ME2	ME2:BMPR1A	0.371551	0.446786	MDA-MB231
BMPR1A	MRO	MRO:BMPR1A	0.794351	0.130333	MDA-MB231
BMPR1A	NGC-1	NGC-1:BMPR1A	0.664299	-0.216993	MDA-MB231
BMPR1A	NGC-1	NGC-1:BMPR1A	0.716623	0.181488	MDA-MB231
BMPR1A	NGC-21	NGC-21:BMPR1A	0.612137	0.253513	MDA-MB231
BMPR1A	NGC-21	NGC-21:BMPR1A	0.745626	-0.162206	MDA-MB231
BMPR1A	PAPSS2	PAPSS2:BMPR1A	0.307206	-0.510551	MDA-MB231
BMPR1A	RCBTB1	RCBTB1:BMPR1A	0.80799	0.12151	MDA-MB231
BMPR1A	RCBTB2	RCBTB2:BMPR1A	0.720636	-0.178805	MDA-MB231
BMPR1A	RNASEH2B	RNASEH2B:BMPR1A	0.848988	0.0952051	MDA-MB231
BMPR1A	RNLS	RNLS:BMPR1A	0.763704	-0.15031	MDA-MB231
BMPR1A	SETDB2	SETDB2:BMPR1A	0.920445	0.0499369	MDA-MB231
BMPR1A	STAMBPL1	STAMBPL1:BMPR1A	0.597103	-0.264286	MDA-MB231
BMPR1B	ACTA2	ACTA2:BMPR1B	0.277289	0.543215	MDA-MB231
BMPR1B	ATAD1	ATAD1:BMPR1B	0.654726	0.223603	MDA-MB231
BMPR1B	DMRTA1	DMRTA1:BMPR1B	0.771223	0.145388	MDA-MB231
BMPR1B	ELAC1	ELAC1:BMPR1B	0.574289	-0.280873	MDA-MB231
BMPR1B	ELAVL2	ELAVL2:BMPR1B	0.454844	0.373682	MDA-MB231
BMPR1B	FNDC3A	FNDC3A:BMPR1B	0.0822126	0.868995	MDA-MB231
BMPR1B	FOCAD	FOCAD:BMPR1B	0.151061	0.717898	MDA-MB231
BMPR1B	HACD4	HACD4:BMPR1B	0.102351	0.816781	MDA-MB231
BMPR1B	ITM2B	ITM2B:BMPR1B	0.411629	0.410515	MDA-MB231
BMPR1B	KLHL9	KLHL9:BMPR1B	0.262731	0.559979	MDA-MB231
BMPR1B	MBD2	MBD2:BMPR1B	0.248456	0.577053	MDA-MB231
BMPR1B	ME2	ME2:BMPR1B	0.483855	0.350058	MDA-MB231
BMPR1B	MRO	MRO:BMPR1B	0.658448	0.221028	MDA-MB231
BMPR1B	NGC-1	NGC-1:BMPR1B	0.717217	0.18109	MDA-MB231
BMPR1B	NGC-1	NGC-1:BMPR1B	0.834415	0.104521	MDA-MB231
BMPR1B	NGC-21	NGC-21:BMPR1B	0.809986	-0.120222	MDA-MB231
BMPR1B	NGC-21	NGC-21:BMPR1B	0.778465	-0.14066	MDA-MB231
BMPR1B	PAPSS2	PAPSS2:BMPR1B	0.604683	-0.258839	MDA-MB231
BMPR1B	RCBTB1	RCBTB1:BMPR1B	0.160964	-0.700918	MDA-MB231
BMPR1B	RCBTB2	RCBTB2:BMPR1B	0.177179	-0.674746	MDA-MB231
BMPR1B	RNASEH2B	RNASEH2B:BMPR1B	0.233977	0.595088	MDA-MB231
BMPR1B	RNLS	RNLS:BMPR1B	0.81143	0.119291	MDA-MB231
BMPR1B	SETDB2	SETDB2:BMPR1B	0.739541	0.16623	MDA-MB231
BMPR1B	STAMBPL1	STAMBPL1:BMPR1B	0.668918	0.213817	MDA-MB231
BMPR2	ACTA2	ACTA2:BMPR2	0.80372	0.124268	MDA-MB231
BMPR2	ATAD1	ATAD1:BMPR2	0.0519962	0.971583	MDA-MB231
BMPR2	DMRTA1	DMRTA1:BMPR2	0.670986	-0.212397	MDA-MB231
BMPR2	ELAC1	ELAC1:BMPR2	0.0285548	1.09479	MDA-MB231
BMPR2	ELAVL2	ELAVL2:BMPR2	0.583564	0.274093	MDA-MB231
BMPR2	FNDC3A	FNDC3A:BMPR2	0.997725	-0.0014255	MDA-MB231
BMPR2	FOCAD	FOCAD:BMPR2	0.962823	-0.0233055	MDA-MB231
BMPR2	HACD4	HACD4:BMPR2	0.548047	0.300344	MDA-MB231
BMPR2	ITM2B	ITM2B:BMPR2	0.466589	0.36402	MDA-MB231
BMPR2	KLHL9	KLHL9:BMPR2	0.598734	0.263111	MDA-MB231
BMPR2	MBD2	MBD2:BMPR2	0.379947	-0.438997	MDA-MB231
BMPR2	ME2	ME2:BMPR2	0.341954	-0.475156	MDA-MB231
BMPR2	MRO	MRO:BMPR2	0.471693	0.359864	MDA-MB231
BMPR2	NGC-1	NGC-1:BMPR2	0.682092	-0.204805	MDA-MB231
BMPR2	NGC-1	NGC-1:BMPR2	0.718586	-0.180174	MDA-MB231
BMPR2	NGC-21	NGC-21:BMPR2	0.597299	0.264144	MDA-MB231
BMPR2	NGC-21	NGC-21:BMPR2	0.714255	0.183074	MDA-MB231
BMPR2	PAPSS2	PAPSS2:BMPR2	0.0479343	0.988975	MDA-MB231
BMPR2	RCBTB1	RCBTB1:BMPR2	0.206651	-0.631414	MDA-MB231
BMPR2	RCBTB2	RCBTB2:BMPR2	0.798484	0.127655	MDA-MB231
BMPR2	RNASEH2B	RNASEH2B:BMPR2	0.379377	-0.439522	MDA-MB231
BMPR2	RNLS	RNLS:BMPR2	0.676494	0.208626	MDA-MB231
BMPR2	SETDB2	SETDB2:BMPR2	0.882088	0.0741611	MDA-MB231
BMPR2	STAMBPL1	STAMBPL1:BMPR2	0.205724	0.632706	MDA-MB231
BMX	ACTA2	ACTA2:BMX	0.647933	0.228318	MDA-MB231
BMX	ATAD1	ATAD1:BMX	0.956688	-0.0271553	MDA-MB231
BMX	DMRTA1	DMRTA1:BMX	0.784172	-0.136943	MDA-MB231
BMX	ELAC1	ELAC1:BMX	0.664081	-0.217143	MDA-MB231
BMX	ELAVL2	ELAVL2:BMX	0.254162	0.570149	MDA-MB231
BMX	FNDC3A	FNDC3A:BMX	0.740707	-0.165459	MDA-MB231
BMX	FOCAD	FOCAD:BMX	0.588172	0.270743	MDA-MB231
BMX	HACD4	HACD4:BMX	0.787459	0.134806	MDA-MB231
BMX	ITM2B	ITM2B:BMX	0.143987	-0.730553	MDA-MB231
BMX	KLHL9	KLHL9:BMX	0.946684	0.0334356	MDA-MB231
BMX	MBD2	MBD2:BMX	0.936039	0.0401249	MDA-MB231
BMX	ME2	ME2:BMX	0.812272	0.118748	MDA-MB231
BMX	MRO	MRO:BMX	0.829088	0.107936	MDA-MB231
BMX	NGC-1	NGC-1:BMX	0.964696	0.0221309	MDA-MB231
BMX	NGC-1	NGC-1:BMX	0.952387	-0.0298545	MDA-MB231
BMX	NGC-21	NGC-21:BMX	0.980625	-0.0121427	MDA-MB231
BMX	NGC-21	NGC-21:BMX	0.89581	0.0654782	MDA-MB231
BMX	PAPSS2	PAPSS2:BMX	0.659194	-0.220513	MDA-MB231
BMX	RCBTB1	RCBTB1:BMX	0.516597	0.3243	MDA-MB231
BMX	RCBTB2	RCBTB2:BMX	0.956438	0.0273123	MDA-MB231
BMX	RNASEH2B	RNASEH2B:BMX	0.833923	-0.104836	MDA-MB231
BMX	RNLS	RNLS:BMX	0.972372	0.0173166	MDA-MB231
BMX	SETDB2	SETDB2:BMX	0.405955	0.415517	MDA-MB231
BMX	STAMBPL1	STAMBPL1:BMX	0.896876	0.0648047	MDA-MB231
BOK	ACTA2	ACTA2:BOK	0.75557	0.179731	MDA-MB231
BOK	ATAD1	ATAD1:BOK	0.582723	-0.274706	MDA-MB231
BOK	DMRTA1	DMRTA1:BOK	0.088121	0.852697	MDA-MB231
BOK	ELAC1	ELAC1:BOK	0.609894	-0.255113	MDA-MB231
BOK	ELAVL2	ELAVL2:BOK	0.324132	-0.569268	MDA-MB231
BOK	FNDC3A	FNDC3A:BOK	0.562227	0.334596	MDA-MB231
BOK	FOCAD	FOCAD:BOK	0.941207	0.0368762	MDA-MB231
BOK	HACD4	HACD4:BOK	0.664621	-0.250305	MDA-MB231
BOK	ITM2B	ITM2B:BOK	0.589491	0.269787	MDA-MB231
BOK	KLHL9	KLHL9:BOK	0.552438	0.297055	MDA-MB231
BOK	MBD2	MBD2:BOK	0.97075	0.0211698	MDA-MB231
BOK	ME2	ME2:BOK	0.840369	-0.116291	MDA-MB231
BOK	MRO	MRO:BOK	0.242538	0.584333	MDA-MB231
BOK	NGC-1	NGC-1:BOK	0.8876	0.0706706	MDA-MB231
BOK	NGC-1	NGC-1:BOK	0.962253	-0.0273243	MDA-MB231
BOK	NGC-21	NGC-21:BOK	0.858136	-0.0893735	MDA-MB231
BOK	NGC-21	NGC-21:BOK	0.887846	0.0814239	MDA-MB231
BOK	PAPSS2	PAPSS2:BOK	0.664618	0.216773	MDA-MB231
BOK	RCBTB1	RCBTB1:BOK	0.186163	0.763265	MDA-MB231
BOK	RCBTB2	RCBTB2:BOK	0.931612	-0.0429083	MDA-MB231
BOK	RNASEH2B	RNASEH2B:BOK	0.753211	0.181524	MDA-MB231
BOK	RNLS	RNLS:BOK	0.774147	-0.143478	MDA-MB231
BOK	SETDB2	SETDB2:BOK	0.432897	-0.452784	MDA-MB231
BOK	STAMBPL1	STAMBPL1:BOK	0.588596	-0.312273	MDA-MB231
BPGM	ACTA2	ACTA2:BPGM	0.358112	0.459484	MDA-MB231
BPGM	ATAD1	ATAD1:BPGM	0.113152	0.792091	MDA-MB231
BPGM	DMRTA1	DMRTA1:BPGM	0.863195	-0.0861546	MDA-MB231
BPGM	ELAC1	ELAC1:BPGM	0.172728	0.681745	MDA-MB231
BPGM	ELAVL2	ELAVL2:BPGM	0.971157	0.0180783	MDA-MB231
BPGM	FNDC3A	FNDC3A:BPGM	0.899918	-0.0628822	MDA-MB231
BPGM	FOCAD	FOCAD:BPGM	0.196731	0.645461	MDA-MB231
BPGM	HACD4	HACD4:BPGM	0.504907	-0.333394	MDA-MB231
BPGM	ITM2B	ITM2B:BPGM	0.307551	0.510187	MDA-MB231
BPGM	KLHL9	KLHL9:BPGM	0.865521	-0.0846755	MDA-MB231
BPGM	MBD2	MBD2:BPGM	0.00272414	-1.49863	MDA-MB231
BPGM	ME2	ME2:BPGM	0.942679	-0.0359514	MDA-MB231
BPGM	MRO	MRO:BPGM	0.149012	0.721515	MDA-MB231
BPGM	NGC-1	NGC-1:BPGM	0.328638	-0.488431	MDA-MB231
BPGM	NGC-1	NGC-1:BPGM	0.41021	-0.411762	MDA-MB231
BPGM	NGC-21	NGC-21:BPGM	0.303195	0.514803	MDA-MB231
BPGM	NGC-21	NGC-21:BPGM	0.378702	0.440145	MDA-MB231
BPGM	PAPSS2	PAPSS2:BPGM	0.810948	0.119601	MDA-MB231
BPGM	RCBTB1	RCBTB1:BPGM	0.218277	-0.615562	MDA-MB231
BPGM	RCBTB2	RCBTB2:BPGM	0.172763	0.68169	MDA-MB231
BPGM	RNASEH2B	RNASEH2B:BPGM	0.585124	-0.272958	MDA-MB231
BPGM	RNLS	RNLS:BPGM	0.991039	-0.00561557	MDA-MB231
BPGM	SETDB2	SETDB2:BPGM	0.912309	0.0550631	MDA-MB231
BPGM	STAMBPL1	STAMBPL1:BPGM	0.534221	0.310788	MDA-MB231
BPHL	ACTA2	ACTA2:BPHL	0.778471	0.140656	MDA-MB231
BPHL	ATAD1	ATAD1:BPHL	0.966258	-0.0211511	MDA-MB231
BPHL	DMRTA1	DMRTA1:BPHL	0.484883	0.349235	MDA-MB231
BPHL	ELAC1	ELAC1:BPHL	0.362511	-0.455296	MDA-MB231
BPHL	ELAVL2	ELAVL2:BPHL	0.397165	0.423348	MDA-MB231
BPHL	FNDC3A	FNDC3A:BPHL	0.124206	0.768678	MDA-MB231
BPHL	FOCAD	FOCAD:BPHL	0.413163	-0.40917	MDA-MB231
BPHL	HACD4	HACD4:BPHL	0.725098	0.175827	MDA-MB231
BPHL	ITM2B	ITM2B:BPHL	0.881027	0.0748337	MDA-MB231
BPHL	KLHL9	KLHL9:BPHL	0.318013	-0.499274	MDA-MB231
BPHL	MBD2	MBD2:BPHL	0.866944	0.0837705	MDA-MB231
BPHL	ME2	ME2:BPHL	0.633149	-0.238649	MDA-MB231
BPHL	MRO	MRO:BPHL	0.335256	-0.481791	MDA-MB231
BPHL	NGC-1	NGC-1:BPHL	0.767525	0.147807	MDA-MB231
BPHL	NGC-1	NGC-1:BPHL	0.435331	0.390051	MDA-MB231
BPHL	NGC-21	NGC-21:BPHL	0.800061	-0.126634	MDA-MB231
BPHL	NGC-21	NGC-21:BPHL	0.457659	-0.371354	MDA-MB231
BPHL	PAPSS2	PAPSS2:BPHL	0.543979	-0.303403	MDA-MB231
BPHL	RCBTB1	RCBTB1:BPHL	0.917906	0.0515359	MDA-MB231
BPHL	RCBTB2	RCBTB2:BPHL	0.153832	-0.713063	MDA-MB231
BPHL	RNASEH2B	RNASEH2B:BPHL	0.852481	0.0929771	MDA-MB231
BPHL	RNLS	RNLS:BPHL	0.833372	-0.10519	MDA-MB231
BPHL	SETDB2	SETDB2:BPHL	0.359038	0.4586	MDA-MB231
BPHL	STAMBPL1	STAMBPL1:BPHL	0.174228	0.679372	MDA-MB231
BPI	ACTA2	ACTA2:BPI	0.794768	0.130062	MDA-MB231
BPI	ATAD1	ATAD1:BPI	0.407387	0.414251	MDA-MB231
BPI	DMRTA1	DMRTA1:BPI	0.606294	0.257685	MDA-MB231
BPI	ELAC1	ELAC1:BPI	0.277861	-0.542569	MDA-MB231
BPI	ELAVL2	ELAVL2:BPI	0.232339	0.597178	MDA-MB231
BPI	FNDC3A	FNDC3A:BPI	0.848891	0.0952671	MDA-MB231
BPI	FOCAD	FOCAD:BPI	0.400335	0.420511	MDA-MB231
BPI	HACD4	HACD4:BPI	0.685776	-0.202297	MDA-MB231
BPI	ITM2B	ITM2B:BPI	0.659289	0.220447	MDA-MB231
BPI	KLHL9	KLHL9:BPI	0.198372	0.643102	MDA-MB231
BPI	MBD2	MBD2:BPI	0.127357	0.762303	MDA-MB231
BPI	ME2	ME2:BPI	0.08543	-0.860007	MDA-MB231
BPI	MRO	MRO:BPI	0.846653	0.0966951	MDA-MB231
BPI	NGC-1	NGC-1:BPI	0.82285	-0.11194	MDA-MB231
BPI	NGC-1	NGC-1:BPI	0.85197	0.0933026	MDA-MB231
BPI	NGC-21	NGC-21:BPI	0.806355	0.122565	MDA-MB231
BPI	NGC-21	NGC-21:BPI	0.915294	-0.0531817	MDA-MB231
BPI	PAPSS2	PAPSS2:BPI	0.805707	0.122984	MDA-MB231
BPI	RCBTB1	RCBTB1:BPI	0.843348	-0.0988063	MDA-MB231
BPI	RCBTB2	RCBTB2:BPI	0.143277	0.731848	MDA-MB231
BPI	RNASEH2B	RNASEH2B:BPI	0.76391	0.150175	MDA-MB231
BPI	RNLS	RNLS:BPI	0.0314751	-1.07551	MDA-MB231
BPI	SETDB2	SETDB2:BPI	0.747884	0.160715	MDA-MB231
BPI	STAMBPL1	STAMBPL1:BPI	0.862867	-0.0863627	MDA-MB231
BPIFA1	ACTA2	ACTA2:BPIFA1	0.654118	0.224024	MDA-MB231
BPIFA1	ATAD1	ATAD1:BPIFA1	0.403726	-0.417493	MDA-MB231
BPIFA1	DMRTA1	DMRTA1:BPIFA1	0.904987	0.0596822	MDA-MB231
BPIFA1	ELAC1	ELAC1:BPIFA1	0.577746	0.27834	MDA-MB231
BPIFA1	ELAVL2	ELAVL2:BPIFA1	0.781687	0.13856	MDA-MB231
BPIFA1	FNDC3A	FNDC3A:BPIFA1	0.232262	-0.597276	MDA-MB231
BPIFA1	FOCAD	FOCAD:BPIFA1	0.411998	0.410191	MDA-MB231
BPIFA1	HACD4	HACD4:BPIFA1	0.522885	-0.319453	MDA-MB231
BPIFA1	ITM2B	ITM2B:BPIFA1	0.361836	0.455936	MDA-MB231
BPIFA1	KLHL9	KLHL9:BPIFA1	0.307829	-0.509894	MDA-MB231
BPIFA1	MBD2	MBD2:BPIFA1	0.117832	-0.781969	MDA-MB231
BPIFA1	ME2	ME2:BPIFA1	0.932226	-0.0425223	MDA-MB231
BPIFA1	MRO	MRO:BPIFA1	0.117311	-0.783081	MDA-MB231
BPIFA1	NGC-1	NGC-1:BPIFA1	0.965057	-0.0219044	MDA-MB231
BPIFA1	NGC-1	NGC-1:BPIFA1	0.947194	-0.0331156	MDA-MB231
BPIFA1	NGC-21	NGC-21:BPIFA1	0.917658	0.0516922	MDA-MB231
BPIFA1	NGC-21	NGC-21:BPIFA1	0.897432	0.0644529	MDA-MB231
BPIFA1	PAPSS2	PAPSS2:BPIFA1	0.673796	-0.210472	MDA-MB231
BPIFA1	RCBTB1	RCBTB1:BPIFA1	0.0357668	-1.04978	MDA-MB231
BPIFA1	RCBTB2	RCBTB2:BPIFA1	0.222121	0.610454	MDA-MB231
BPIFA1	RNASEH2B	RNASEH2B:BPIFA1	0.774024	-0.143558	MDA-MB231
BPIFA1	RNLS	RNLS:BPIFA1	0.190088	-0.655159	MDA-MB231
BPIFA1	SETDB2	SETDB2:BPIFA1	0.245641	-0.580501	MDA-MB231
BPIFA1	STAMBPL1	STAMBPL1:BPIFA1	0.731707	0.171428	MDA-MB231
BPNT1	ACTA2	ACTA2:BPNT1	0.556514	0.294014	MDA-MB231
BPNT1	ATAD1	ATAD1:BPNT1	0.355252	-0.462225	MDA-MB231
BPNT1	DMRTA1	DMRTA1:BPNT1	0.0200025	-1.16315	MDA-MB231
BPNT1	ELAC1	ELAC1:BPNT1	0.809029	0.120839	MDA-MB231
BPNT1	ELAVL2	ELAVL2:BPNT1	0.714634	0.18282	MDA-MB231
BPNT1	FNDC3A	FNDC3A:BPNT1	0.314383	-0.503034	MDA-MB231
BPNT1	FOCAD	FOCAD:BPNT1	0.551774	-0.297552	MDA-MB231
BPNT1	HACD4	HACD4:BPNT1	0.530197	0.313853	MDA-MB231
BPNT1	ITM2B	ITM2B:BPNT1	0.502738	-0.335094	MDA-MB231
BPNT1	KLHL9	KLHL9:BPNT1	0.120001	0.777384	MDA-MB231
BPNT1	MBD2	MBD2:BPNT1	0.617095	0.249986	MDA-MB231
BPNT1	ME2	ME2:BPNT1	0.798443	-0.127681	MDA-MB231
BPNT1	MRO	MRO:BPNT1	0.920921	-0.0496369	MDA-MB231
BPNT1	NGC-1	NGC-1:BPNT1	0.977186	0.0142985	MDA-MB231
BPNT1	NGC-1	NGC-1:BPNT1	0.804289	-0.1239	MDA-MB231
BPNT1	NGC-21	NGC-21:BPNT1	0.93168	0.0428659	MDA-MB231
BPNT1	NGC-21	NGC-21:BPNT1	0.818345	0.114837	MDA-MB231
BPNT1	PAPSS2	PAPSS2:BPNT1	0.877457	-0.0770968	MDA-MB231
BPNT1	RCBTB1	RCBTB1:BPNT1	0.58174	-0.275422	MDA-MB231
BPNT1	RCBTB2	RCBTB2:BPNT1	0.417914	-0.405022	MDA-MB231
BPNT1	RNASEH2B	RNASEH2B:BPNT1	0.771243	0.145375	MDA-MB231
BPNT1	RNLS	RNLS:BPNT1	0.351157	0.466173	MDA-MB231
BPNT1	SETDB2	SETDB2:BPNT1	0.728221	-0.173747	MDA-MB231
BPNT1	STAMBPL1	STAMBPL1:BPNT1	0.675184	0.209522	MDA-MB231
BPTF	ACTA2	ACTA2:BPTF	0.91892	0.0508969	MDA-MB231
BPTF	ATAD1	ATAD1:BPTF	0.940309	-0.0374404	MDA-MB231
BPTF	DMRTA1	DMRTA1:BPTF	0.443865	-0.382841	MDA-MB231
BPTF	ELAC1	ELAC1:BPTF	0.766214	0.148665	MDA-MB231
BPTF	ELAVL2	ELAVL2:BPTF	0.451186	0.37672	MDA-MB231
BPTF	FNDC3A	FNDC3A:BPTF	0.843931	0.0984341	MDA-MB231
BPTF	FOCAD	FOCAD:BPTF	0.961007	0.0244452	MDA-MB231
BPTF	HACD4	HACD4:BPTF	0.260797	-0.562255	MDA-MB231
BPTF	ITM2B	ITM2B:BPTF	0.331386	0.485663	MDA-MB231
BPTF	KLHL9	KLHL9:BPTF	0.760569	0.152367	MDA-MB231
BPTF	MBD2	MBD2:BPTF	0.874123	-0.0792121	MDA-MB231
BPTF	ME2	ME2:BPTF	0.908398	-0.0575299	MDA-MB231
BPTF	MRO	MRO:BPTF	0.47651	0.355963	MDA-MB231
BPTF	NGC-1	NGC-1:BPTF	0.726871	0.174645	MDA-MB231
BPTF	NGC-1	NGC-1:BPTF	0.719668	0.179451	MDA-MB231
BPTF	NGC-21	NGC-21:BPTF	0.782337	-0.138137	MDA-MB231
BPTF	NGC-21	NGC-21:BPTF	0.764374	-0.149871	MDA-MB231
BPTF	PAPSS2	PAPSS2:BPTF	0.597027	0.26434	MDA-MB231
BPTF	RCBTB1	RCBTB1:BPTF	0.368726	0.449432	MDA-MB231
BPTF	RCBTB2	RCBTB2:BPTF	0.536359	0.309164	MDA-MB231
BPTF	RNASEH2B	RNASEH2B:BPTF	0.633251	-0.238578	MDA-MB231
BPTF	RNLS	RNLS:BPTF	0.881834	0.0743226	MDA-MB231
BPTF	SETDB2	SETDB2:BPTF	0.344291	-0.47286	MDA-MB231
BPTF	STAMBPL1	STAMBPL1:BPTF	0.466063	-0.36445	MDA-MB231
BRAF	ACTA2	ACTA2:BRAF	0.602677	0.260278	MDA-MB231
BRAF	ATAD1	ATAD1:BRAF	0.791957	-0.131885	MDA-MB231
BRAF	DMRTA1	DMRTA1:BRAF	0.547837	-0.300502	MDA-MB231
BRAF	ELAC1	ELAC1:BRAF	0.545972	-0.301903	MDA-MB231
BRAF	ELAVL2	ELAVL2:BRAF	0.400985	0.419932	MDA-MB231
BRAF	FNDC3A	FNDC3A:BRAF	0.799288	-0.127135	MDA-MB231
BRAF	FOCAD	FOCAD:BRAF	0.733406	-0.170299	MDA-MB231
BRAF	HACD4	HACD4:BRAF	0.565048	-0.28768	MDA-MB231
BRAF	ITM2B	ITM2B:BRAF	0.967498	0.0203733	MDA-MB231
BRAF	KLHL9	KLHL9:BRAF	0.664056	0.21716	MDA-MB231
BRAF	MBD2	MBD2:BRAF	0.00551928	1.38753	MDA-MB231
BRAF	ME2	ME2:BRAF	0.318784	0.49848	MDA-MB231
BRAF	MRO	MRO:BRAF	0.374089	-0.44442	MDA-MB231
BRAF	NGC-1	NGC-1:BRAF	0.522291	-0.319909	MDA-MB231
BRAF	NGC-1	NGC-1:BRAF	0.768667	0.147059	MDA-MB231
BRAF	NGC-21	NGC-21:BRAF	0.518149	0.323101	MDA-MB231
BRAF	NGC-21	NGC-21:BRAF	0.824977	-0.110574	MDA-MB231
BRAF	PAPSS2	PAPSS2:BRAF	0.936063	0.0401096	MDA-MB231
BRAF	RCBTB1	RCBTB1:BRAF	0.299392	0.518869	MDA-MB231
BRAF	RCBTB2	RCBTB2:BRAF	0.945221	0.0343544	MDA-MB231
BRAF	RNASEH2B	RNASEH2B:BRAF	0.971878	-0.0176263	MDA-MB231
BRAF	RNLS	RNLS:BRAF	0.500898	-0.336539	MDA-MB231
BRAF	SETDB2	SETDB2:BRAF	0.502187	0.335527	MDA-MB231
BRAF	STAMBPL1	STAMBPL1:BRAF	0.791242	0.132349	MDA-MB231
BRCA1	ACTA2	ACTA2:BRCA1	0.856074	0.0906868	MDA-MB231
BRCA1	ATAD1	ATAD1:BRCA1	0.864034	0.0856208	MDA-MB231
BRCA1	DMRTA1	DMRTA1:BRCA1	0.181227	-0.668493	MDA-MB231
BRCA1	ELAC1	ELAC1:BRCA1	0.600566	0.261794	MDA-MB231
BRCA1	ELAVL2	ELAVL2:BRCA1	0.861415	0.0872868	MDA-MB231
BRCA1	FNDC3A	FNDC3A:BRCA1	0.233746	0.595382	MDA-MB231
BRCA1	FOCAD	FOCAD:BRCA1	0.898521	0.0637651	MDA-MB231
BRCA1	HACD4	HACD4:BRCA1	0.0974591	0.828649	MDA-MB231
BRCA1	ITM2B	ITM2B:BRCA1	0.977537	-0.0140782	MDA-MB231
BRCA1	KLHL9	KLHL9:BRCA1	0.0295946	1.08774	MDA-MB231
BRCA1	MBD2	MBD2:BRCA1	0.763853	0.150212	MDA-MB231
BRCA1	ME2	ME2:BRCA1	0.326425	0.49067	MDA-MB231
BRCA1	MRO	MRO:BRCA1	0.900271	-0.0626598	MDA-MB231
BRCA1	NGC-1	NGC-1:BRCA1	0.493263	0.342564	MDA-MB231
BRCA1	NGC-1	NGC-1:BRCA1	0.908426	0.0575119	MDA-MB231
BRCA1	NGC-21	NGC-21:BRCA1	0.563293	-0.288978	MDA-MB231
BRCA1	NGC-21	NGC-21:BRCA1	0.857087	-0.0900421	MDA-MB231
BRCA1	PAPSS2	PAPSS2:BRCA1	0.667711	0.214646	MDA-MB231
BRCA1	RCBTB1	RCBTB1:BRCA1	0.134644	0.748018	MDA-MB231
BRCA1	RCBTB2	RCBTB2:BRCA1	0.354766	0.462692	MDA-MB231
BRCA1	RNASEH2B	RNASEH2B:BRCA1	0.054261	-0.962374	MDA-MB231
BRCA1	RNLS	RNLS:BRCA1	0.43281	-0.392196	MDA-MB231
BRCA1	SETDB2	SETDB2:BRCA1	0.278896	0.541401	MDA-MB231
BRCA1	STAMBPL1	STAMBPL1:BRCA1	0.321933	0.495247	MDA-MB231
BRD1	ACTA2	ACTA2:BRD1	0.86956	-0.0821085	MDA-MB231
BRD1	ATAD1	ATAD1:BRD1	0.298956	0.519338	MDA-MB231
BRD1	DMRTA1	DMRTA1:BRD1	0.212673	0.623124	MDA-MB231
BRD1	ELAC1	ELAC1:BRD1	0.553516	0.29625	MDA-MB231
BRD1	ELAVL2	ELAVL2:BRD1	0.25506	-0.569072	MDA-MB231
BRD1	FNDC3A	FNDC3A:BRD1	0.959244	-0.0255512	MDA-MB231
BRD1	FOCAD	FOCAD:BRD1	0.159459	0.703446	MDA-MB231
BRD1	HACD4	HACD4:BRD1	0.186121	-0.66107	MDA-MB231
BRD1	ITM2B	ITM2B:BRD1	0.690948	0.198784	MDA-MB231
BRD1	KLHL9	KLHL9:BRD1	0.260955	0.562069	MDA-MB231
BRD1	MBD2	MBD2:BRD1	0.430898	-0.393828	MDA-MB231
BRD1	ME2	ME2:BRD1	0.353887	-0.463538	MDA-MB231
BRD1	MRO	MRO:BRD1	0.0493724	0.982681	MDA-MB231
BRD1	NGC-1	NGC-1:BRD1	0.944756	-0.0346467	MDA-MB231
BRD1	NGC-1	NGC-1:BRD1	0.651142	0.226088	MDA-MB231
BRD1	NGC-21	NGC-21:BRD1	0.906501	0.0587265	MDA-MB231
BRD1	NGC-21	NGC-21:BRD1	0.709021	-0.186585	MDA-MB231
BRD1	PAPSS2	PAPSS2:BRD1	0.18765	0.658781	MDA-MB231
BRD1	RCBTB1	RCBTB1:BRD1	0.470256	-0.361031	MDA-MB231
BRD1	RCBTB2	RCBTB2:BRD1	0.00630261	1.3658	MDA-MB231
BRD1	RNASEH2B	RNASEH2B:BRD1	0.736016	0.168567	MDA-MB231
BRD1	RNLS	RNLS:BRD1	0.064474	0.924444	MDA-MB231
BRD1	SETDB2	SETDB2:BRD1	0.248033	-0.577571	MDA-MB231
BRD1	STAMBPL1	STAMBPL1:BRD1	0.338837	-0.478233	MDA-MB231
BRD2	ACTA2	ACTA2:BRD2	0.560554	0.29101	MDA-MB231
BRD2	ATAD1	ATAD1:BRD2	0.52726	-0.316097	MDA-MB231
BRD2	DMRTA1	DMRTA1:BRD2	0.159237	-0.703821	MDA-MB231
BRD2	ELAC1	ELAC1:BRD2	0.0619508	-0.933324	MDA-MB231
BRD2	ELAVL2	ELAVL2:BRD2	0.354649	0.462805	MDA-MB231
BRD2	FNDC3A	FNDC3A:BRD2	0.909016	-0.0571397	MDA-MB231
BRD2	FOCAD	FOCAD:BRD2	0.972864	-0.0170084	MDA-MB231
BRD2	HACD4	HACD4:BRD2	0.383212	0.435997	MDA-MB231
BRD2	ITM2B	ITM2B:BRD2	0.635734	-0.236836	MDA-MB231
BRD2	KLHL9	KLHL9:BRD2	0.17787	-0.67367	MDA-MB231
BRD2	MBD2	MBD2:BRD2	0.0577145	-0.94893	MDA-MB231
BRD2	ME2	ME2:BRD2	0.563661	0.288706	MDA-MB231
BRD2	MRO	MRO:BRD2	0.101169	-0.819605	MDA-MB231
BRD2	NGC-1	NGC-1:BRD2	0.471515	0.360008	MDA-MB231
BRD2	NGC-1	NGC-1:BRD2	0.17401	0.679716	MDA-MB231
BRD2	NGC-21	NGC-21:BRD2	0.544464	-0.303038	MDA-MB231
BRD2	NGC-21	NGC-21:BRD2	0.201842	-0.63816	MDA-MB231
BRD2	PAPSS2	PAPSS2:BRD2	0.687341	-0.201233	MDA-MB231
BRD2	RCBTB1	RCBTB1:BRD2	0.0932649	-0.839211	MDA-MB231
BRD2	RCBTB2	RCBTB2:BRD2	0.753843	-0.156788	MDA-MB231
BRD2	RNASEH2B	RNASEH2B:BRD2	0.73692	-0.167967	MDA-MB231
BRD2	RNLS	RNLS:BRD2	0.0218666	-1.14634	MDA-MB231
BRD2	SETDB2	SETDB2:BRD2	0.774857	0.143014	MDA-MB231
BRD2	STAMBPL1	STAMBPL1:BRD2	0.94254	0.0360389	MDA-MB231
BRD3	ACTA2	ACTA2:BRD3	0.825379	0.110316	MDA-MB231
BRD3	ATAD1	ATAD1:BRD3	0.117643	0.782371	MDA-MB231
BRD3	DMRTA1	DMRTA1:BRD3	0.721759	-0.178055	MDA-MB231
BRD3	ELAC1	ELAC1:BRD3	0.194103	0.649268	MDA-MB231
BRD3	ELAVL2	ELAVL2:BRD3	0.686789	0.201608	MDA-MB231
BRD3	FNDC3A	FNDC3A:BRD3	0.937608	-0.0391383	MDA-MB231
BRD3	FOCAD	FOCAD:BRD3	0.101203	0.819526	MDA-MB231
BRD3	HACD4	HACD4:BRD3	0.718101	0.180499	MDA-MB231
BRD3	ITM2B	ITM2B:BRD3	0.938153	0.0387959	MDA-MB231
BRD3	KLHL9	KLHL9:BRD3	0.66022	-0.219805	MDA-MB231
BRD3	MBD2	MBD2:BRD3	0.291738	0.527159	MDA-MB231
BRD3	ME2	ME2:BRD3	0.714425	0.18296	MDA-MB231
BRD3	MRO	MRO:BRD3	0.823311	-0.111644	MDA-MB231
BRD3	NGC-1	NGC-1:BRD3	0.655385	-0.223147	MDA-MB231
BRD3	NGC-1	NGC-1:BRD3	0.70108	0.191931	MDA-MB231
BRD3	NGC-21	NGC-21:BRD3	0.59897	0.262941	MDA-MB231
BRD3	NGC-21	NGC-21:BRD3	0.742882	-0.16402	MDA-MB231
BRD3	PAPSS2	PAPSS2:BRD3	0.450248	0.3775	MDA-MB231
BRD3	RCBTB1	RCBTB1:BRD3	0.268008	-0.553831	MDA-MB231
BRD3	RCBTB2	RCBTB2:BRD3	0.56812	0.285412	MDA-MB231
BRD3	RNASEH2B	RNASEH2B:BRD3	0.691904	0.198136	MDA-MB231
BRD3	RNLS	RNLS:BRD3	0.464391	0.365818	MDA-MB231
BRD3	SETDB2	SETDB2:BRD3	0.522713	0.319585	MDA-MB231
BRD3	STAMBPL1	STAMBPL1:BRD3	0.684627	-0.203079	MDA-MB231
BRD4	ACTA2	ACTA2:BRD4	0.533652	0.359366	MDA-MB231
BRD4	ATAD1	ATAD1:BRD4	0.760639	-0.175885	MDA-MB231
BRD4	DMRTA1	DMRTA1:BRD4	0.931257	0.0498044	MDA-MB231
BRD4	ELAC1	ELAC1:BRD4	0.0926512	-0.970858	MDA-MB231
BRD4	ELAVL2	ELAVL2:BRD4	0.857297	-0.103816	MDA-MB231
BRD4	FNDC3A	FNDC3A:BRD4	0.743789	0.188701	MDA-MB231
BRD4	FOCAD	FOCAD:BRD4	0.276618	-0.628127	MDA-MB231
BRD4	HACD4	HACD4:BRD4	0.86	0.10183	MDA-MB231
BRD4	ITM2B	ITM2B:BRD4	0.710123	-0.214596	MDA-MB231
BRD4	KLHL9	KLHL9:BRD4	0.503645	0.386112	MDA-MB231
BRD4	MBD2	MBD2:BRD4	0.258751	0.65203	MDA-MB231
BRD4	ME2	ME2:BRD4	0.932842	-0.048653	MDA-MB231
BRD4	MRO	MRO:BRD4	0.284411	-0.618033	MDA-MB231
BRD4	NGC-1	NGC-1:BRD4	0.293855	-0.606046	MDA-MB231
BRD4	NGC-1	NGC-1:BRD4	0.703411	-0.219809	MDA-MB231
BRD4	NGC-21	NGC-21:BRD4	0.33235	0.559678	MDA-MB231
BRD4	NGC-21	NGC-21:BRD4	0.768589	0.169868	MDA-MB231
BRD4	PAPSS2	PAPSS2:BRD4	0.460907	0.425712	MDA-MB231
BRD4	RCBTB1	RCBTB1:BRD4	0.837798	-0.11819	MDA-MB231
BRD4	RCBTB2	RCBTB2:BRD4	0.920136	0.0578863	MDA-MB231
BRD4	RNASEH2B	RNASEH2B:BRD4	0.528711	-0.363716	MDA-MB231
BRD4	RNLS	RNLS:BRD4	0.103702	0.939445	MDA-MB231
BRD4	SETDB2	SETDB2:BRD4	0.786327	0.15651	MDA-MB231
BRD4	STAMBPL1	STAMBPL1:BRD4	0.541828	0.352213	MDA-MB231
BRD7	ACTA2	ACTA2:BRD7	0.991623	-0.0052495	MDA-MB231
BRD7	ATAD1	ATAD1:BRD7	0.975653	0.0152598	MDA-MB231
BRD7	DMRTA1	DMRTA1:BRD7	0.512818	0.327228	MDA-MB231
BRD7	ELAC1	ELAC1:BRD7	0.492679	-0.343027	MDA-MB231
BRD7	ELAVL2	ELAVL2:BRD7	0.366422	0.451598	MDA-MB231
BRD7	FNDC3A	FNDC3A:BRD7	0.24414	0.582351	MDA-MB231
BRD7	FOCAD	FOCAD:BRD7	0.501633	0.335961	MDA-MB231
BRD7	HACD4	HACD4:BRD7	0.310577	0.507007	MDA-MB231
BRD7	ITM2B	ITM2B:BRD7	0.282484	0.537378	MDA-MB231
BRD7	KLHL9	KLHL9:BRD7	0.244527	0.581873	MDA-MB231
BRD7	MBD2	MBD2:BRD7	0.00515672	1.39854	MDA-MB231
BRD7	ME2	ME2:BRD7	0.428902	0.395536	MDA-MB231
BRD7	MRO	MRO:BRD7	0.126071	0.76489	MDA-MB231
BRD7	NGC-1	NGC-1:BRD7	0.436133	-0.38937	MDA-MB231
BRD7	NGC-1	NGC-1:BRD7	0.978145	-0.0136972	MDA-MB231
BRD7	NGC-21	NGC-21:BRD7	0.376128	0.442527	MDA-MB231
BRD7	NGC-21	NGC-21:BRD7	0.966738	0.0208497	MDA-MB231
BRD7	PAPSS2	PAPSS2:BRD7	0.755187	-0.155904	MDA-MB231
BRD7	RCBTB1	RCBTB1:BRD7	0.76509	-0.149402	MDA-MB231
BRD7	RCBTB2	RCBTB2:BRD7	0.761861	-0.151519	MDA-MB231
BRD7	RNASEH2B	RNASEH2B:BRD7	0.9147	0.0535559	MDA-MB231
BRD7	RNLS	RNLS:BRD7	0.586512	-0.271948	MDA-MB231
BRD7	SETDB2	SETDB2:BRD7	0.512429	0.32753	MDA-MB231
BRD7	STAMBPL1	STAMBPL1:BRD7	0.452881	0.37531	MDA-MB231
BRD9	ACTA2	ACTA2:BRD9	0.564705	-0.287934	MDA-MB231
BRD9	ATAD1	ATAD1:BRD9	0.398922	0.421774	MDA-MB231
BRD9	DMRTA1	DMRTA1:BRD9	0.593571	-0.266834	MDA-MB231
BRD9	ELAC1	ELAC1:BRD9	0.895903	-0.0654192	MDA-MB231
BRD9	ELAVL2	ELAVL2:BRD9	0.745845	-0.162061	MDA-MB231
BRD9	FNDC3A	FNDC3A:BRD9	0.0482875	-0.987415	MDA-MB231
BRD9	FOCAD	FOCAD:BRD9	0.761796	0.151562	MDA-MB231
BRD9	HACD4	HACD4:BRD9	0.700663	-0.192213	MDA-MB231
BRD9	ITM2B	ITM2B:BRD9	0.783331	0.137491	MDA-MB231
BRD9	KLHL9	KLHL9:BRD9	0.666834	-0.215249	MDA-MB231
BRD9	MBD2	MBD2:BRD9	0.868933	0.0825072	MDA-MB231
BRD9	ME2	ME2:BRD9	0.0674588	-0.914302	MDA-MB231
BRD9	MRO	MRO:BRD9	0.642571	0.232054	MDA-MB231
BRD9	NGC-1	NGC-1:BRD9	0.922294	0.0487722	MDA-MB231
BRD9	NGC-1	NGC-1:BRD9	0.606734	0.257371	MDA-MB231
BRD9	NGC-21	NGC-21:BRD9	0.961307	-0.0242569	MDA-MB231
BRD9	NGC-21	NGC-21:BRD9	0.655143	-0.223314	MDA-MB231
BRD9	PAPSS2	PAPSS2:BRD9	0.725375	0.175642	MDA-MB231
BRD9	RCBTB1	RCBTB1:BRD9	0.411399	-0.410717	MDA-MB231
BRD9	RCBTB2	RCBTB2:BRD9	0.435613	-0.389811	MDA-MB231
BRD9	RNASEH2B	RNASEH2B:BRD9	0.0157463	-1.20737	MDA-MB231
BRD9	RNLS	RNLS:BRD9	0.755183	0.155906	MDA-MB231
BRD9	SETDB2	SETDB2:BRD9	0.989561	0.00654187	MDA-MB231
BRD9	STAMBPL1	STAMBPL1:BRD9	0.759952	-0.152772	MDA-MB231
BRDT	ACTA2	ACTA2:BRDT	0.509697	0.329655	MDA-MB231
BRDT	ATAD1	ATAD1:BRDT	0.51154	0.328221	MDA-MB231
BRDT	DMRTA1	DMRTA1:BRDT	0.649135	0.227482	MDA-MB231
BRDT	ELAC1	ELAC1:BRDT	0.914933	-0.0534091	MDA-MB231
BRDT	ELAVL2	ELAVL2:BRDT	0.168515	0.688496	MDA-MB231
BRDT	FNDC3A	FNDC3A:BRDT	0.362951	0.454878	MDA-MB231
BRDT	FOCAD	FOCAD:BRDT	0.222492	0.609964	MDA-MB231
BRDT	HACD4	HACD4:BRDT	0.960658	-0.0246637	MDA-MB231
BRDT	ITM2B	ITM2B:BRDT	0.696826	-0.194804	MDA-MB231
BRDT	KLHL9	KLHL9:BRDT	0.257467	0.5662	MDA-MB231
BRDT	MBD2	MBD2:BRDT	0.201775	0.638255	MDA-MB231
BRDT	ME2	ME2:BRDT	0.375735	0.442891	MDA-MB231
BRDT	MRO	MRO:BRDT	0.555213	0.294983	MDA-MB231
BRDT	NGC-1	NGC-1:BRDT	0.719201	-0.179764	MDA-MB231
BRDT	NGC-1	NGC-1:BRDT	0.987725	0.00769258	MDA-MB231
BRDT	NGC-21	NGC-21:BRDT	0.666089	0.215761	MDA-MB231
BRDT	NGC-21	NGC-21:BRDT	0.975776	0.0151826	MDA-MB231
BRDT	PAPSS2	PAPSS2:BRDT	0.146154	0.726626	MDA-MB231
BRDT	RCBTB1	RCBTB1:BRDT	0.684803	0.202959	MDA-MB231
BRDT	RCBTB2	RCBTB2:BRDT	0.172994	0.681323	MDA-MB231
BRDT	RNASEH2B	RNASEH2B:BRDT	0.288654	0.53054	MDA-MB231
BRDT	RNLS	RNLS:BRDT	0.436783	-0.388819	MDA-MB231
BRDT	SETDB2	SETDB2:BRDT	0.3986	-0.422062	MDA-MB231
BRDT	STAMBPL1	STAMBPL1:BRDT	0.18127	0.668427	MDA-MB231
BRF2	ACTA2	ACTA2:BRF2	0.309899	-0.507717	MDA-MB231
BRF2	ATAD1	ATAD1:BRF2	0.495743	0.340601	MDA-MB231
BRF2	DMRTA1	DMRTA1:BRF2	0.30993	0.507685	MDA-MB231
BRF2	ELAC1	ELAC1:BRF2	0.839526	-0.10125	MDA-MB231
BRF2	ELAVL2	ELAVL2:BRF2	0.352901	-0.464488	MDA-MB231
BRF2	FNDC3A	FNDC3A:BRF2	0.455097	-0.373472	MDA-MB231
BRF2	FOCAD	FOCAD:BRF2	0.735047	-0.16921	MDA-MB231
BRF2	HACD4	HACD4:BRF2	0.24518	-0.581068	MDA-MB231
BRF2	ITM2B	ITM2B:BRF2	0.94794	-0.0326468	MDA-MB231
BRF2	KLHL9	KLHL9:BRF2	0.311214	-0.506339	MDA-MB231
BRF2	MBD2	MBD2:BRF2	0.228876	-0.601629	MDA-MB231
BRF2	ME2	ME2:BRF2	0.187347	-0.659234	MDA-MB231
BRF2	MRO	MRO:BRF2	0.0680387	0.912375	MDA-MB231
BRF2	NGC-1	NGC-1:BRF2	0.681522	0.205194	MDA-MB231
BRF2	NGC-1	NGC-1:BRF2	0.983679	0.0102287	MDA-MB231
BRF2	NGC-21	NGC-21:BRF2	0.383358	-0.435863	MDA-MB231
BRF2	NGC-21	NGC-21:BRF2	0.76986	-0.146279	MDA-MB231
BRF2	PAPSS2	PAPSS2:BRF2	0.712544	-0.184221	MDA-MB231
BRF2	RCBTB1	RCBTB1:BRF2	0.356759	0.460779	MDA-MB231
BRF2	RCBTB2	RCBTB2:BRF2	0.832047	0.106039	MDA-MB231
BRF2	RNASEH2B	RNASEH2B:BRF2	0.430906	-0.393821	MDA-MB231
BRF2	RNLS	RNLS:BRF2	0.846064	-0.0970713	MDA-MB231
BRF2	SETDB2	SETDB2:BRF2	0.233486	-0.595713	MDA-MB231
BRF2	STAMBPL1	STAMBPL1:BRF2	0.395732	-0.424634	MDA-MB231
BROX	ACTA2	ACTA2:BROX	0.236998	0.591261	MDA-MB231
BROX	ATAD1	ATAD1:BROX	0.390848	0.42904	MDA-MB231
BROX	DMRTA1	DMRTA1:BROX	0.98319	-0.0105347	MDA-MB231
BROX	ELAC1	ELAC1:BROX	0.160714	-0.701338	MDA-MB231
BROX	ELAVL2	ELAVL2:BROX	0.913486	0.0543215	MDA-MB231
BROX	FNDC3A	FNDC3A:BROX	0.630311	-0.240644	MDA-MB231
BROX	FOCAD	FOCAD:BROX	0.136475	-0.744523	MDA-MB231
BROX	HACD4	HACD4:BROX	0.248237	0.577321	MDA-MB231
BROX	ITM2B	ITM2B:BROX	0.234597	-0.594301	MDA-MB231
BROX	KLHL9	KLHL9:BROX	0.562141	0.289832	MDA-MB231
BROX	MBD2	MBD2:BROX	0.386086	0.433368	MDA-MB231
BROX	ME2	ME2:BROX	0.946136	0.0337798	MDA-MB231
BROX	MRO	MRO:BROX	0.549526	-0.299235	MDA-MB231
BROX	NGC-1	NGC-1:BROX	0.806872	-0.122232	MDA-MB231
BROX	NGC-1	NGC-1:BROX	0.75144	-0.158371	MDA-MB231
BROX	NGC-21	NGC-21:BROX	0.797614	0.128218	MDA-MB231
BROX	NGC-21	NGC-21:BROX	0.700784	0.192131	MDA-MB231
BROX	PAPSS2	PAPSS2:BROX	0.608948	-0.255788	MDA-MB231
BROX	RCBTB1	RCBTB1:BROX	0.392986	-0.427107	MDA-MB231
BROX	RCBTB2	RCBTB2:BROX	0.783815	-0.137175	MDA-MB231
BROX	RNASEH2B	RNASEH2B:BROX	0.504604	-0.333631	MDA-MB231
BROX	RNLS	RNLS:BROX	0.708634	0.186846	MDA-MB231
BROX	SETDB2	SETDB2:BROX	0.467415	0.363346	MDA-MB231
BROX	STAMBPL1	STAMBPL1:BROX	0.111876	-0.794909	MDA-MB231
BRPF1	ACTA2	ACTA2:BRPF1	0.771025	0.145517	MDA-MB231
BRPF1	ATAD1	ATAD1:BRPF1	0.195958	0.646576	MDA-MB231
BRPF1	DMRTA1	DMRTA1:BRPF1	0.948001	-0.0326084	MDA-MB231
BRPF1	ELAC1	ELAC1:BRPF1	0.329798	0.48726	MDA-MB231
BRPF1	ELAVL2	ELAVL2:BRPF1	0.97687	-0.0144969	MDA-MB231
BRPF1	FNDC3A	FNDC3A:BRPF1	0.0571881	-0.950935	MDA-MB231
BRPF1	FOCAD	FOCAD:BRPF1	0.15424	0.712358	MDA-MB231
BRPF1	HACD4	HACD4:BRPF1	0.0974812	-0.828595	MDA-MB231
BRPF1	ITM2B	ITM2B:BRPF1	0.732732	0.170747	MDA-MB231
BRPF1	KLHL9	KLHL9:BRPF1	0.644691	0.230575	MDA-MB231
BRPF1	MBD2	MBD2:BRPF1	0.687669	0.20101	MDA-MB231
BRPF1	ME2	ME2:BRPF1	0.779926	-0.139707	MDA-MB231
BRPF1	MRO	MRO:BRPF1	0.494122	0.341884	MDA-MB231
BRPF1	NGC-1	NGC-1:BRPF1	0.137172	0.743203	MDA-MB231
BRPF1	NGC-1	NGC-1:BRPF1	0.512921	-0.327148	MDA-MB231
BRPF1	NGC-21	NGC-21:BRPF1	0.166235	-0.692202	MDA-MB231
BRPF1	NGC-21	NGC-21:BRPF1	0.499019	0.338017	MDA-MB231
BRPF1	PAPSS2	PAPSS2:BRPF1	0.508772	-0.330376	MDA-MB231
BRPF1	RCBTB1	RCBTB1:BRPF1	0.0131758	-1.23949	MDA-MB231
BRPF1	RCBTB2	RCBTB2:BRPF1	0.25388	-0.570488	MDA-MB231
BRPF1	RNASEH2B	RNASEH2B:BRPF1	0.725542	-0.175531	MDA-MB231
BRPF1	RNLS	RNLS:BRPF1	0.0312668	1.07683	MDA-MB231
BRPF1	SETDB2	SETDB2:BRPF1	0.266202	-0.555926	MDA-MB231
BRPF1	STAMBPL1	STAMBPL1:BRPF1	0.040417	-1.02473	MDA-MB231
BRPF3	ACTA2	ACTA2:BRPF3	0.549305	0.299401	MDA-MB231
BRPF3	ATAD1	ATAD1:BRPF3	0.0978341	-0.827723	MDA-MB231
BRPF3	DMRTA1	DMRTA1:BRPF3	0.221842	0.610823	MDA-MB231
BRPF3	ELAC1	ELAC1:BRPF3	0.284477	0.535158	MDA-MB231
BRPF3	ELAVL2	ELAVL2:BRPF3	0.499655	0.337516	MDA-MB231
BRPF3	FNDC3A	FNDC3A:BRPF3	0.190457	0.654614	MDA-MB231
BRPF3	FOCAD	FOCAD:BRPF3	0.538192	0.307775	MDA-MB231
BRPF3	HACD4	HACD4:BRPF3	0.941273	-0.0368348	MDA-MB231
BRPF3	ITM2B	ITM2B:BRPF3	0.174823	0.678434	MDA-MB231
BRPF3	KLHL9	KLHL9:BRPF3	0.814214	0.117496	MDA-MB231
BRPF3	MBD2	MBD2:BRPF3	0.280305	-0.539818	MDA-MB231
BRPF3	ME2	ME2:BRPF3	0.295527	0.523037	MDA-MB231
BRPF3	MRO	MRO:BRPF3	0.43992	-0.386164	MDA-MB231
BRPF3	NGC-1	NGC-1:BRPF3	0.50907	0.330143	MDA-MB231
BRPF3	NGC-1	NGC-1:BRPF3	0.950838	0.0308272	MDA-MB231
BRPF3	NGC-21	NGC-21:BRPF3	0.562385	-0.289651	MDA-MB231
BRPF3	NGC-21	NGC-21:BRPF3	0.982561	-0.0109289	MDA-MB231
BRPF3	PAPSS2	PAPSS2:BRPF3	0.535188	0.310053	MDA-MB231
BRPF3	RCBTB1	RCBTB1:BRPF3	0.0689106	0.909503	MDA-MB231
BRPF3	RCBTB2	RCBTB2:BRPF3	0.95616	-0.0274863	MDA-MB231
BRPF3	RNASEH2B	RNASEH2B:BRPF3	0.105849	0.808569	MDA-MB231
BRPF3	RNLS	RNLS:BRPF3	0.775042	-0.142893	MDA-MB231
BRPF3	SETDB2	SETDB2:BRPF3	0.786094	0.135693	MDA-MB231
BRPF3	STAMBPL1	STAMBPL1:BRPF3	0.39006	0.429755	MDA-MB231
BRS3	ACTA2	ACTA2:BRS3	0.874785	0.0787919	MDA-MB231
BRS3	ATAD1	ATAD1:BRS3	0.612493	0.253259	MDA-MB231
BRS3	DMRTA1	DMRTA1:BRS3	0.962397	0.0235732	MDA-MB231
BRS3	ELAC1	ELAC1:BRS3	0.203118	0.636359	MDA-MB231
BRS3	ELAVL2	ELAVL2:BRS3	0.644501	0.230707	MDA-MB231
BRS3	FNDC3A	FNDC3A:BRS3	0.790919	-0.132559	MDA-MB231
BRS3	FOCAD	FOCAD:BRS3	0.180081	0.670253	MDA-MB231
BRS3	HACD4	HACD4:BRS3	0.638453	-0.234932	MDA-MB231
BRS3	ITM2B	ITM2B:BRS3	0.841961	0.0996932	MDA-MB231
BRS3	KLHL9	KLHL9:BRS3	0.797254	0.128451	MDA-MB231
BRS3	MBD2	MBD2:BRS3	0.911814	-0.0553751	MDA-MB231
BRS3	ME2	ME2:BRS3	0.73579	-0.168717	MDA-MB231
BRS3	MRO	MRO:BRS3	0.395561	0.424788	MDA-MB231
BRS3	NGC-1	NGC-1:BRS3	0.971859	-0.0176383	MDA-MB231
BRS3	NGC-1	NGC-1:BRS3	0.839451	0.101298	MDA-MB231
BRS3	NGC-21	NGC-21:BRS3	0.924289	0.0475163	MDA-MB231
BRS3	NGC-21	NGC-21:BRS3	0.889012	-0.069777	MDA-MB231
BRS3	PAPSS2	PAPSS2:BRS3	0.103659	0.813685	MDA-MB231
BRS3	RCBTB1	RCBTB1:BRS3	0.128594	-0.759835	MDA-MB231
BRS3	RCBTB2	RCBTB2:BRS3	0.145611	0.727604	MDA-MB231
BRS3	RNASEH2B	RNASEH2B:BRS3	0.299609	-0.518636	MDA-MB231
BRS3	RNLS	RNLS:BRS3	0.944303	-0.0349316	MDA-MB231
BRS3	SETDB2	SETDB2:BRS3	0.529769	0.314179	MDA-MB231
BRS3	STAMBPL1	STAMBPL1:BRS3	0.691246	-0.198583	MDA-MB231
BRSK1	ACTA2	ACTA2:BRSK1	0.285512	-0.53401	MDA-MB231
BRSK1	ATAD1	ATAD1:BRSK1	0.744709	0.162812	MDA-MB231
BRSK1	DMRTA1	DMRTA1:BRSK1	0.284699	0.534911	MDA-MB231
BRSK1	ELAC1	ELAC1:BRSK1	0.988701	0.00708099	MDA-MB231
BRSK1	ELAVL2	ELAVL2:BRSK1	0.470578	0.36077	MDA-MB231
BRSK1	FNDC3A	FNDC3A:BRSK1	0.984742	-0.0095619	MDA-MB231
BRSK1	FOCAD	FOCAD:BRSK1	0.198259	0.643264	MDA-MB231
BRSK1	HACD4	HACD4:BRSK1	0.458356	-0.370778	MDA-MB231
BRSK1	ITM2B	ITM2B:BRSK1	0.196204	-0.646222	MDA-MB231
BRSK1	KLHL9	KLHL9:BRSK1	0.894804	-0.066114	MDA-MB231
BRSK1	MBD2	MBD2:BRSK1	0.487604	-0.347063	MDA-MB231
BRSK1	ME2	ME2:BRSK1	0.726847	0.174661	MDA-MB231
BRSK1	MRO	MRO:BRSK1	0.183116	0.66561	MDA-MB231
BRSK1	NGC-1	NGC-1:BRSK1	0.434391	0.39085	MDA-MB231
BRSK1	NGC-1	NGC-1:BRSK1	0.854559	0.0916522	MDA-MB231
BRSK1	NGC-21	NGC-21:BRSK1	0.469816	-0.361389	MDA-MB231
BRSK1	NGC-21	NGC-21:BRSK1	0.912671	-0.0548348	MDA-MB231
BRSK1	PAPSS2	PAPSS2:BRSK1	0.889364	0.0695548	MDA-MB231
BRSK1	RCBTB1	RCBTB1:BRSK1	0.353903	0.463523	MDA-MB231
BRSK1	RCBTB2	RCBTB2:BRSK1	0.0946444	0.835696	MDA-MB231
BRSK1	RNASEH2B	RNASEH2B:BRSK1	0.923464	0.0480357	MDA-MB231
BRSK1	RNLS	RNLS:BRSK1	0.432672	0.392314	MDA-MB231
BRSK1	SETDB2	SETDB2:BRSK1	0.545481	0.302273	MDA-MB231
BRSK1	STAMBPL1	STAMBPL1:BRSK1	0.648597	0.227856	MDA-MB231
BRSK2	ACTA2	ACTA2:BRSK2	0.786544	-0.135401	MDA-MB231
BRSK2	ATAD1	ATAD1:BRSK2	0.652774	-0.224956	MDA-MB231
BRSK2	DMRTA1	DMRTA1:BRSK2	0.230984	0.598915	MDA-MB231
BRSK2	ELAC1	ELAC1:BRSK2	0.560897	0.290755	MDA-MB231
BRSK2	ELAVL2	ELAVL2:BRSK2	0.825485	-0.110248	MDA-MB231
BRSK2	FNDC3A	FNDC3A:BRSK2	0.467374	-0.363379	MDA-MB231
BRSK2	FOCAD	FOCAD:BRSK2	0.648375	-0.22801	MDA-MB231
BRSK2	HACD4	HACD4:BRSK2	0.198968	-0.642249	MDA-MB231
BRSK2	ITM2B	ITM2B:BRSK2	0.921499	0.0492726	MDA-MB231
BRSK2	KLHL9	KLHL9:BRSK2	0.54365	-0.303651	MDA-MB231
BRSK2	MBD2	MBD2:BRSK2	0.195346	-0.647463	MDA-MB231
BRSK2	ME2	ME2:BRSK2	0.210743	-0.625762	MDA-MB231
BRSK2	MRO	MRO:BRSK2	0.784475	-0.136746	MDA-MB231
BRSK2	NGC-1	NGC-1:BRSK2	0.911692	-0.0554521	MDA-MB231
BRSK2	NGC-1	NGC-1:BRSK2	0.747108	0.161228	MDA-MB231
BRSK2	NGC-21	NGC-21:BRSK2	0.916983	0.0521171	MDA-MB231
BRSK2	NGC-21	NGC-21:BRSK2	0.823507	-0.111518	MDA-MB231
BRSK2	PAPSS2	PAPSS2:BRSK2	0.928049	-0.0451501	MDA-MB231
BRSK2	RCBTB1	RCBTB1:BRSK2	0.725596	-0.175495	MDA-MB231
BRSK2	RCBTB2	RCBTB2:BRSK2	0.977554	-0.0140679	MDA-MB231
BRSK2	RNASEH2B	RNASEH2B:BRSK2	0.423056	-0.400565	MDA-MB231
BRSK2	RNLS	RNLS:BRSK2	0.363052	0.454782	MDA-MB231
BRSK2	SETDB2	SETDB2:BRSK2	0.885401	-0.0720628	MDA-MB231
BRSK2	STAMBPL1	STAMBPL1:BRSK2	0.461111	-0.368509	MDA-MB231
BSCL2	ACTA2	ACTA2:BSCL2	0.334125	0.482919	MDA-MB231
BSCL2	ATAD1	ATAD1:BSCL2	0.108789	0.801831	MDA-MB231
BSCL2	DMRTA1	DMRTA1:BSCL2	0.10468	0.811288	MDA-MB231
BSCL2	ELAC1	ELAC1:BSCL2	0.317005	0.500315	MDA-MB231
BSCL2	ELAVL2	ELAVL2:BSCL2	0.890485	0.0688454	MDA-MB231
BSCL2	FNDC3A	FNDC3A:BSCL2	0.990841	0.00573973	MDA-MB231
BSCL2	FOCAD	FOCAD:BSCL2	0.171401	0.683858	MDA-MB231
BSCL2	HACD4	HACD4:BSCL2	0.411182	0.410907	MDA-MB231
BSCL2	ITM2B	ITM2B:BSCL2	0.321585	0.495603	MDA-MB231
BSCL2	KLHL9	KLHL9:BSCL2	0.131908	0.75331	MDA-MB231
BSCL2	MBD2	MBD2:BSCL2	0.798574	0.127597	MDA-MB231
BSCL2	ME2	ME2:BSCL2	0.878387	0.076507	MDA-MB231
BSCL2	MRO	MRO:BSCL2	0.756479	0.155054	MDA-MB231
BSCL2	NGC-1	NGC-1:BSCL2	0.853361	0.0924161	MDA-MB231
BSCL2	NGC-1	NGC-1:BSCL2	0.944694	-0.0346855	MDA-MB231
BSCL2	NGC-21	NGC-21:BSCL2	0.882974	-0.0736	MDA-MB231
BSCL2	NGC-21	NGC-21:BSCL2	0.88431	0.072754	MDA-MB231
BSCL2	PAPSS2	PAPSS2:BSCL2	0.0762079	0.886563	MDA-MB231
BSCL2	RCBTB1	RCBTB1:BSCL2	0.419063	0.404024	MDA-MB231
BSCL2	RCBTB2	RCBTB2:BSCL2	0.825301	-0.110366	MDA-MB231
BSCL2	RNASEH2B	RNASEH2B:BSCL2	0.46729	0.363448	MDA-MB231
BSCL2	RNLS	RNLS:BSCL2	0.491458	-0.343996	MDA-MB231
BSCL2	SETDB2	SETDB2:BSCL2	0.764168	0.150006	MDA-MB231
BSCL2	STAMBPL1	STAMBPL1:BSCL2	0.616232	0.250599	MDA-MB231
BSG	ACTA2	ACTA2:BSG	0.516119	-0.32467	MDA-MB231
BSG	ATAD1	ATAD1:BSG	0.398657	0.422011	MDA-MB231
BSG	DMRTA1	DMRTA1:BSG	0.477899	0.354843	MDA-MB231
BSG	ELAC1	ELAC1:BSG	0.981711	-0.0114621	MDA-MB231
BSG	ELAVL2	ELAVL2:BSG	0.616323	-0.250534	MDA-MB231
BSG	FNDC3A	FNDC3A:BSG	0.777839	0.141068	MDA-MB231
BSG	FOCAD	FOCAD:BSG	0.898826	0.0635726	MDA-MB231
BSG	HACD4	HACD4:BSG	0.990023	-0.00625211	MDA-MB231
BSG	ITM2B	ITM2B:BSG	0.246169	0.579853	MDA-MB231
BSG	KLHL9	KLHL9:BSG	0.180273	-0.669958	MDA-MB231
BSG	MBD2	MBD2:BSG	0.900485	0.0625244	MDA-MB231
BSG	ME2	ME2:BSG	0.167157	0.690698	MDA-MB231
BSG	MRO	MRO:BSG	0.261121	-0.561873	MDA-MB231
BSG	NGC-1	NGC-1:BSG	0.842482	-0.0993598	MDA-MB231
BSG	NGC-1	NGC-1:BSG	0.308574	0.50911	MDA-MB231
BSG	NGC-21	NGC-21:BSG	0.824498	0.110882	MDA-MB231
BSG	NGC-21	NGC-21:BSG	0.34385	-0.473293	MDA-MB231
BSG	PAPSS2	PAPSS2:BSG	0.910187	0.0564013	MDA-MB231
BSG	RCBTB1	RCBTB1:BSG	0.227197	0.603805	MDA-MB231
BSG	RCBTB2	RCBTB2:BSG	0.600973	0.261501	MDA-MB231
BSG	RNASEH2B	RNASEH2B:BSG	0.29848	0.519849	MDA-MB231
BSG	RNLS	RNLS:BSG	0.912988	-0.0546355	MDA-MB231
BSG	SETDB2	SETDB2:BSG	0.128672	-0.759679	MDA-MB231
BSG	STAMBPL1	STAMBPL1:BSG	0.81619	0.116224	MDA-MB231
BST1	ACTA2	ACTA2:BST1	0.560986	-0.290688	MDA-MB231
BST1	ATAD1	ATAD1:BST1	0.901155	-0.0621014	MDA-MB231
BST1	DMRTA1	DMRTA1:BST1	0.196317	-0.646057	MDA-MB231
BST1	ELAC1	ELAC1:BST1	0.435453	-0.389947	MDA-MB231
BST1	ELAVL2	ELAVL2:BST1	0.284061	0.53562	MDA-MB231
BST1	FNDC3A	FNDC3A:BST1	0.588907	0.27021	MDA-MB231
BST1	FOCAD	FOCAD:BST1	0.987411	0.00788913	MDA-MB231
BST1	HACD4	HACD4:BST1	0.348969	0.468295	MDA-MB231
BST1	ITM2B	ITM2B:BST1	0.0143057	-1.22475	MDA-MB231
BST1	KLHL9	KLHL9:BST1	0.795906	-0.129325	MDA-MB231
BST1	MBD2	MBD2:BST1	0.957876	0.0264094	MDA-MB231
BST1	ME2	ME2:BST1	0.829716	0.107533	MDA-MB231
BST1	MRO	MRO:BST1	0.783753	-0.137216	MDA-MB231
BST1	NGC-1	NGC-1:BST1	0.549433	0.299305	MDA-MB231
BST1	NGC-1	NGC-1:BST1	0.464449	0.36577	MDA-MB231
BST1	NGC-21	NGC-21:BST1	0.562514	-0.289556	MDA-MB231
BST1	NGC-21	NGC-21:BST1	0.500836	-0.336588	MDA-MB231
BST1	PAPSS2	PAPSS2:BST1	0.0740055	-0.89329	MDA-MB231
BST1	RCBTB1	RCBTB1:BST1	0.131065	-0.754957	MDA-MB231
BST1	RCBTB2	RCBTB2:BST1	0.320405	-0.496813	MDA-MB231
BST1	RNASEH2B	RNASEH2B:BST1	0.612456	-0.253285	MDA-MB231
BST1	RNLS	RNLS:BST1	0.0789738	-0.878336	MDA-MB231
BST1	SETDB2	SETDB2:BST1	0.413535	0.408844	MDA-MB231
BST1	STAMBPL1	STAMBPL1:BST1	0.409918	-0.412019	MDA-MB231
BTK	ACTA2	ACTA2:BTK	0.858761	0.0889759	MDA-MB231
BTK	ATAD1	ATAD1:BTK	0.887651	0.0706386	MDA-MB231
BTK	DMRTA1	DMRTA1:BTK	0.882294	-0.0740311	MDA-MB231
BTK	ELAC1	ELAC1:BTK	0.793405	-0.130946	MDA-MB231
BTK	ELAVL2	ELAVL2:BTK	0.520208	-0.321513	MDA-MB231
BTK	FNDC3A	FNDC3A:BTK	0.82819	-0.108512	MDA-MB231
BTK	FOCAD	FOCAD:BTK	0.897852	0.0641879	MDA-MB231
BTK	HACD4	HACD4:BTK	0.580311	0.276465	MDA-MB231
BTK	ITM2B	ITM2B:BTK	0.297879	0.520496	MDA-MB231
BTK	KLHL9	KLHL9:BTK	0.90717	0.0583046	MDA-MB231
BTK	MBD2	MBD2:BTK	0.368947	-0.449224	MDA-MB231
BTK	ME2	ME2:BTK	0.0480258	-0.98857	MDA-MB231
BTK	MRO	MRO:BTK	0.152412	0.715531	MDA-MB231
BTK	NGC-1	NGC-1:BTK	0.536526	-0.309037	MDA-MB231
BTK	NGC-1	NGC-1:BTK	0.358384	-0.459224	MDA-MB231
BTK	NGC-21	NGC-21:BTK	0.486994	0.347549	MDA-MB231
BTK	NGC-21	NGC-21:BTK	0.327291	0.489792	MDA-MB231
BTK	PAPSS2	PAPSS2:BTK	0.0696815	0.906988	MDA-MB231
BTK	RCBTB1	RCBTB1:BTK	0.415998	-0.406692	MDA-MB231
BTK	RCBTB2	RCBTB2:BTK	0.995064	-0.0030933	MDA-MB231
BTK	RNASEH2B	RNASEH2B:BTK	0.991693	0.00520548	MDA-MB231
BTK	RNLS	RNLS:BTK	0.177179	0.674745	MDA-MB231
BTK	SETDB2	SETDB2:BTK	0.773332	0.14401	MDA-MB231
BTK	STAMBPL1	STAMBPL1:BTK	0.848414	0.0955715	MDA-MB231
BTN3A1	ACTA2	ACTA2:BTN3A1	0.0377178	1.03895	MDA-MB231
BTN3A1	ATAD1	ATAD1:BTN3A1	0.589946	0.269457	MDA-MB231
BTN3A1	DMRTA1	DMRTA1:BTN3A1	0.160081	-0.7024	MDA-MB231
BTN3A1	ELAC1	ELAC1:BTN3A1	0.70445	-0.18966	MDA-MB231
BTN3A1	ELAVL2	ELAVL2:BTN3A1	0.0540258	0.963315	MDA-MB231
BTN3A1	FNDC3A	FNDC3A:BTN3A1	0.862459	-0.0866224	MDA-MB231
BTN3A1	FOCAD	FOCAD:BTN3A1	0.471144	-0.360309	MDA-MB231
BTN3A1	HACD4	HACD4:BTN3A1	0.422756	0.400824	MDA-MB231
BTN3A1	ITM2B	ITM2B:BTN3A1	0.383445	0.435783	MDA-MB231
BTN3A1	KLHL9	KLHL9:BTN3A1	0.274415	-0.546476	MDA-MB231
BTN3A1	MBD2	MBD2:BTN3A1	0.464315	0.36588	MDA-MB231
BTN3A1	ME2	ME2:BTN3A1	0.25746	0.566208	MDA-MB231
BTN3A1	MRO	MRO:BTN3A1	0.10529	0.809866	MDA-MB231
BTN3A1	NGC-1	NGC-1:BTN3A1	0.877352	0.0771633	MDA-MB231
BTN3A1	NGC-1	NGC-1:BTN3A1	0.732294	0.171038	MDA-MB231
BTN3A1	NGC-21	NGC-21:BTN3A1	0.920995	-0.0495902	MDA-MB231
BTN3A1	NGC-21	NGC-21:BTN3A1	0.735601	-0.168842	MDA-MB231
BTN3A1	PAPSS2	PAPSS2:BTN3A1	0.670814	-0.212516	MDA-MB231
BTN3A1	RCBTB1	RCBTB1:BTN3A1	0.0138317	1.2308	MDA-MB231
BTN3A1	RCBTB2	RCBTB2:BTN3A1	0.559503	0.29179	MDA-MB231
BTN3A1	RNASEH2B	RNASEH2B:BTN3A1	0.949293	-0.0317975	MDA-MB231
BTN3A1	RNLS	RNLS:BTN3A1	0.920324	-0.050013	MDA-MB231
BTN3A1	SETDB2	SETDB2:BTN3A1	0.814073	-0.117588	MDA-MB231
BTN3A1	STAMBPL1	STAMBPL1:BTN3A1	0.160444	0.70179	MDA-MB231
BTN3A3	ACTA2	ACTA2:BTN3A3	0.0562434	0.954573	MDA-MB231
BTN3A3	ATAD1	ATAD1:BTN3A3	0.755567	0.155654	MDA-MB231
BTN3A3	DMRTA1	DMRTA1:BTN3A3	0.27455	0.546322	MDA-MB231
BTN3A3	ELAC1	ELAC1:BTN3A3	0.494005	0.341977	MDA-MB231
BTN3A3	ELAVL2	ELAVL2:BTN3A3	0.181883	0.667491	MDA-MB231
BTN3A3	FNDC3A	FNDC3A:BTN3A3	0.08738	0.854692	MDA-MB231
BTN3A3	FOCAD	FOCAD:BTN3A3	0.85391	0.092066	MDA-MB231
BTN3A3	HACD4	HACD4:BTN3A3	0.180275	0.669954	MDA-MB231
BTN3A3	ITM2B	ITM2B:BTN3A3	0.294125	0.524557	MDA-MB231
