## Supplementary material for "Tumor suppressor collateral damage screens reveal mRNA homeostasis protein HBS1L as a novel vulnerability in ch9p21 driven FOCAD deleted cancer": EnCas12a screen results (part 16 of 30)

### Sheet: Sheet1 (continued)
gene2	gene1	Gene_Pair_label	Pvalue	GPS_score	cellline	Significant Pairs
BTN3A3	KLHL9	KLHL9:BTN3A3	0.853239	0.0924934	MDA-MB231
BTN3A3	MBD2	MBD2:BTN3A3	0.0965455	0.830918	MDA-MB231
BTN3A3	ME2	ME2:BTN3A3	0.137844	0.741934	MDA-MB231
BTN3A3	MRO	MRO:BTN3A3	0.78455	-0.136697	MDA-MB231
BTN3A3	NGC-1	NGC-1:BTN3A3	0.975483	-0.0153664	MDA-MB231
BTN3A3	NGC-1	NGC-1:BTN3A3	0.997159	-0.00178061	MDA-MB231
BTN3A3	NGC-21	NGC-21:BTN3A3	0.94794	0.0326471	MDA-MB231
BTN3A3	NGC-21	NGC-21:BTN3A3	0.953882	0.0289166	MDA-MB231
BTN3A3	PAPSS2	PAPSS2:BTN3A3	0.0568342	0.952292	MDA-MB231
BTN3A3	RCBTB1	RCBTB1:BTN3A3	0.0612248	0.935934	MDA-MB231
BTN3A3	RCBTB2	RCBTB2:BTN3A3	0.800585	0.126295	MDA-MB231
BTN3A3	RNASEH2B	RNASEH2B:BTN3A3	0.0221495	1.1439	MDA-MB231
BTN3A3	RNLS	RNLS:BTN3A3	0.972743	-0.0170838	MDA-MB231
BTN3A3	SETDB2	SETDB2:BTN3A3	0.130906	0.75527	MDA-MB231
BTN3A3	STAMBPL1	STAMBPL1:BTN3A3	0.116184	0.785496	MDA-MB231
BTRC	ACTA2	ACTA2:BTRC	0.664229	0.217041	MDA-MB231
BTRC	ATAD1	ATAD1:BTRC	0.964082	-0.0225161	MDA-MB231
BTRC	DMRTA1	DMRTA1:BTRC	0.354488	-0.462959	MDA-MB231
BTRC	ELAC1	ELAC1:BTRC	0.464058	-0.36609	MDA-MB231
BTRC	ELAVL2	ELAVL2:BTRC	0.537572	-0.308244	MDA-MB231
BTRC	FNDC3A	FNDC3A:BTRC	0.597113	0.264278	MDA-MB231
BTRC	FOCAD	FOCAD:BTRC	0.214204	-0.621045	MDA-MB231
BTRC	HACD4	HACD4:BTRC	0.580985	-0.275973	MDA-MB231
BTRC	ITM2B	ITM2B:BTRC	0.96287	0.023276	MDA-MB231
BTRC	KLHL9	KLHL9:BTRC	0.47217	-0.359477	MDA-MB231
BTRC	MBD2	MBD2:BTRC	0.780335	-0.139441	MDA-MB231
BTRC	ME2	ME2:BTRC	0.0164347	-1.19956	MDA-MB231
BTRC	MRO	MRO:BTRC	0.510698	-0.328876	MDA-MB231
BTRC	NGC-1	NGC-1:BTRC	0.593466	-0.26691	MDA-MB231
BTRC	NGC-1	NGC-1:BTRC	0.444915	0.38196	MDA-MB231
BTRC	NGC-21	NGC-21:BTRC	0.5579	0.292982	MDA-MB231
BTRC	NGC-21	NGC-21:BTRC	0.483722	-0.350165	MDA-MB231
BTRC	PAPSS2	PAPSS2:BTRC	0.53001	-0.313995	MDA-MB231
BTRC	RCBTB1	RCBTB1:BTRC	0.346752	-0.470454	MDA-MB231
BTRC	RCBTB2	RCBTB2:BTRC	0.85069	-0.0941191	MDA-MB231
BTRC	RNASEH2B	RNASEH2B:BTRC	0.532646	-0.311986	MDA-MB231
BTRC	RNLS	RNLS:BTRC	0.911968	-0.0552784	MDA-MB231
BTRC	SETDB2	SETDB2:BTRC	0.579346	-0.27717	MDA-MB231
BTRC	STAMBPL1	STAMBPL1:BTRC	0.733764	0.170061	MDA-MB231
BUB1	ACTA2	ACTA2:BUB1	0.869511	-0.0821401	MDA-MB231
BUB1	ATAD1	ATAD1:BUB1	0.758982	-0.153409	MDA-MB231
BUB1	DMRTA1	DMRTA1:BUB1	0.0618743	-0.933598	MDA-MB231
BUB1	ELAC1	ELAC1:BUB1	0.560507	-0.291044	MDA-MB231
BUB1	ELAVL2	ELAVL2:BUB1	0.0625912	-0.931042	MDA-MB231
BUB1	FNDC3A	FNDC3A:BUB1	0.791132	-0.132421	MDA-MB231
BUB1	FOCAD	FOCAD:BUB1	0.0167295	-1.1963	MDA-MB231
BUB1	HACD4	HACD4:BUB1	0.695894	-0.195434	MDA-MB231
BUB1	ITM2B	ITM2B:BUB1	0.304856	-0.513037	MDA-MB231
BUB1	KLHL9	KLHL9:BUB1	0.0507508	-0.97679	MDA-MB231
BUB1	MBD2	MBD2:BUB1	0.815352	0.116764	MDA-MB231
BUB1	ME2	ME2:BUB1	0.298102	-0.520256	MDA-MB231
BUB1	MRO	MRO:BUB1	0.453375	-0.3749	MDA-MB231
BUB1	NGC-1	NGC-1:BUB1	0.603162	-0.259929	MDA-MB231
BUB1	NGC-1	NGC-1:BUB1	0.940783	0.0371432	MDA-MB231
BUB1	NGC-21	NGC-21:BUB1	0.575807	0.27976	MDA-MB231
BUB1	NGC-21	NGC-21:BUB1	0.891867	-0.067971	MDA-MB231
BUB1	PAPSS2	PAPSS2:BUB1	0.517982	0.32323	MDA-MB231
BUB1	RCBTB1	RCBTB1:BUB1	0.216987	-0.61729	MDA-MB231
BUB1	RCBTB2	RCBTB2:BUB1	0.13712	-0.743301	MDA-MB231
BUB1	RNASEH2B	RNASEH2B:BUB1	0.525088	-0.317761	MDA-MB231
BUB1	RNLS	RNLS:BUB1	0.565542	-0.287315	MDA-MB231
BUB1	SETDB2	SETDB2:BUB1	0.984618	0.00963975	MDA-MB231
BUB1	STAMBPL1	STAMBPL1:BUB1	0.306372	-0.511432	MDA-MB231
BUB1B	ACTA2	ACTA2:BUB1B	0.847721	0.0960136	MDA-MB231
BUB1B	ATAD1	ATAD1:BUB1B	0.679714	-0.206427	MDA-MB231
BUB1B	DMRTA1	DMRTA1:BUB1B	0.23534	-0.593358	MDA-MB231
BUB1B	ELAC1	ELAC1:BUB1B	0.0937044	-0.838086	MDA-MB231
BUB1B	ELAVL2	ELAVL2:BUB1B	0.13381	0.749622	MDA-MB231
BUB1B	FNDC3A	FNDC3A:BUB1B	0.259555	-0.563722	MDA-MB231
BUB1B	FOCAD	FOCAD:BUB1B	0.000100773	-1.94436	MDA-MB231
BUB1B	HACD4	HACD4:BUB1B	0.922857	-0.0484175	MDA-MB231
BUB1B	ITM2B	ITM2B:BUB1B	0.839895	-0.101014	MDA-MB231
BUB1B	KLHL9	KLHL9:BUB1B	0.494453	-0.341622	MDA-MB231
BUB1B	MBD2	MBD2:BUB1B	0.0906335	-0.846033	MDA-MB231
BUB1B	ME2	ME2:BUB1B	0.143148	-0.732084	MDA-MB231
BUB1B	MRO	MRO:BUB1B	0.614468	0.251853	MDA-MB231
BUB1B	NGC-1	NGC-1:BUB1B	0.107129	0.805616	MDA-MB231
BUB1B	NGC-1	NGC-1:BUB1B	0.591977	-0.267987	MDA-MB231
BUB1B	NGC-21	NGC-21:BUB1B	0.068693	-0.910217	MDA-MB231
BUB1B	NGC-21	NGC-21:BUB1B	0.773006	0.144222	MDA-MB231
BUB1B	PAPSS2	PAPSS2:BUB1B	0.782776	-0.137851	MDA-MB231
BUB1B	RCBTB1	RCBTB1:BUB1B	0.111428	-0.795903	MDA-MB231
BUB1B	RCBTB2	RCBTB2:BUB1B	0.587999	-0.270869	MDA-MB231
BUB1B	RNASEH2B	RNASEH2B:BUB1B	0.62323	-0.245639	MDA-MB231
BUB1B	RNLS	RNLS:BUB1B	0.141882	-0.73441	MDA-MB231
BUB1B	SETDB2	SETDB2:BUB1B	0.035678	-1.05029	MDA-MB231
BUB1B	STAMBPL1	STAMBPL1:BUB1B	0.486359	0.348056	MDA-MB231
BUB3	ACTA2	ACTA2:BUB3	0.0286569	-1.09409	MDA-MB231
BUB3	ATAD1	ATAD1:BUB3	0.639261	-0.234366	MDA-MB231
BUB3	DMRTA1	DMRTA1:BUB3	0.93399	0.041413	MDA-MB231
BUB3	ELAC1	ELAC1:BUB3	0.572902	0.281892	MDA-MB231
BUB3	ELAVL2	ELAVL2:BUB3	0.0766994	-0.885083	MDA-MB231
BUB3	FNDC3A	FNDC3A:BUB3	0.0713832	-0.901516	MDA-MB231
BUB3	FOCAD	FOCAD:BUB3	0.702268	0.191131	MDA-MB231
BUB3	HACD4	HACD4:BUB3	0.670382	0.212812	MDA-MB231
BUB3	ITM2B	ITM2B:BUB3	0.567947	-0.285539	MDA-MB231
BUB3	KLHL9	KLHL9:BUB3	0.533061	-0.31167	MDA-MB231
BUB3	MBD2	MBD2:BUB3	0.210425	0.626199	MDA-MB231
BUB3	ME2	ME2:BUB3	0.241655	-0.58543	MDA-MB231
BUB3	MRO	MRO:BUB3	0.370765	-0.44752	MDA-MB231
BUB3	NGC-1	NGC-1:BUB3	0.657417	0.221741	MDA-MB231
BUB3	NGC-1	NGC-1:BUB3	0.790358	-0.132923	MDA-MB231
BUB3	NGC-21	NGC-21:BUB3	0.505761	-0.332727	MDA-MB231
BUB3	NGC-21	NGC-21:BUB3	0.928408	0.0449243	MDA-MB231
BUB3	PAPSS2	PAPSS2:BUB3	0.315998	-0.501358	MDA-MB231
BUB3	RCBTB1	RCBTB1:BUB3	0.431377	-0.393418	MDA-MB231
BUB3	RCBTB2	RCBTB2:BUB3	0.930904	0.043354	MDA-MB231
BUB3	RNASEH2B	RNASEH2B:BUB3	0.859194	-0.0887004	MDA-MB231
BUB3	RNLS	RNLS:BUB3	0.87111	-0.0811243	MDA-MB231
BUB3	SETDB2	SETDB2:BUB3	0.475359	0.356893	MDA-MB231
BUB3	STAMBPL1	STAMBPL1:BUB3	0.0361302	-1.04773	MDA-MB231
BUD31	ACTA2	ACTA2:BUD31	0.0418045	-1.01773	MDA-MB231
BUD31	ATAD1	ATAD1:BUD31	0.640862	-0.233247	MDA-MB231
BUD31	DMRTA1	DMRTA1:BUD31	0.790021	-0.133142	MDA-MB231
BUD31	ELAC1	ELAC1:BUD31	0.0406607	-1.02349	MDA-MB231
BUD31	ELAVL2	ELAVL2:BUD31	0.160234	-0.702142	MDA-MB231
BUD31	FNDC3A	FNDC3A:BUD31	0.335555	-0.481493	MDA-MB231
BUD31	FOCAD	FOCAD:BUD31	0.817509	0.115375	MDA-MB231
BUD31	HACD4	HACD4:BUD31	0.854716	0.0915522	MDA-MB231
BUD31	ITM2B	ITM2B:BUD31	0.385932	-0.433509	MDA-MB231
BUD31	KLHL9	KLHL9:BUD31	0.650732	0.226373	MDA-MB231
BUD31	MBD2	MBD2:BUD31	0.335101	0.481945	MDA-MB231
BUD31	ME2	ME2:BUD31	0.303525	-0.514452	MDA-MB231
BUD31	MRO	MRO:BUD31	0.474342	-0.357717	MDA-MB231
BUD31	NGC-1	NGC-1:BUD31	0.985333	0.00919182	MDA-MB231
BUD31	NGC-1	NGC-1:BUD31	0.459344	-0.369963	MDA-MB231
BUD31	NGC-21	NGC-21:BUD31	0.62118	-0.247089	MDA-MB231
BUD31	NGC-21	NGC-21:BUD31	0.630205	0.240719	MDA-MB231
BUD31	PAPSS2	PAPSS2:BUD31	0.457594	-0.371407	MDA-MB231
BUD31	RCBTB1	RCBTB1:BUD31	0.484623	-0.349443	MDA-MB231
BUD31	RCBTB2	RCBTB2:BUD31	0.654219	0.223954	MDA-MB231
BUD31	RNASEH2B	RNASEH2B:BUD31	0.0643952	-0.924717	MDA-MB231
BUD31	RNLS	RNLS:BUD31	0.276339	0.54429	MDA-MB231
BUD31	SETDB2	SETDB2:BUD31	0.324674	-0.492449	MDA-MB231
BUD31	STAMBPL1	STAMBPL1:BUD31	0.748084	-0.160584	MDA-MB231
BYSL	ACTA2	ACTA2:BYSL	0.765053	0.149426	MDA-MB231
BYSL	ATAD1	ATAD1:BYSL	0.801033	0.126005	MDA-MB231
BYSL	DMRTA1	DMRTA1:BYSL	0.138041	0.741562	MDA-MB231
BYSL	ELAC1	ELAC1:BYSL	0.572272	0.282354	MDA-MB231
BYSL	ELAVL2	ELAVL2:BYSL	0.578642	0.277684	MDA-MB231
BYSL	FNDC3A	FNDC3A:BYSL	0.291972	-0.526903	MDA-MB231
BYSL	FOCAD	FOCAD:BYSL	0.0157705	-1.20709	MDA-MB231
BYSL	HACD4	HACD4:BYSL	0.681651	-0.205106	MDA-MB231
BYSL	ITM2B	ITM2B:BYSL	0.321523	0.495666	MDA-MB231
BYSL	KLHL9	KLHL9:BYSL	0.883226	-0.0734408	MDA-MB231
BYSL	MBD2	MBD2:BYSL	0.346002	-0.471186	MDA-MB231
BYSL	ME2	ME2:BYSL	0.135087	0.74717	MDA-MB231
BYSL	MRO	MRO:BYSL	0.674617	0.20991	MDA-MB231
BYSL	NGC-1	NGC-1:BYSL	0.588612	0.270424	MDA-MB231
BYSL	NGC-1	NGC-1:BYSL	0.35754	-0.460031	MDA-MB231
BYSL	NGC-21	NGC-21:BYSL	0.503145	-0.334775	MDA-MB231
BYSL	NGC-21	NGC-21:BYSL	0.470009	0.361232	MDA-MB231
BYSL	PAPSS2	PAPSS2:BYSL	0.779222	-0.140167	MDA-MB231
BYSL	RCBTB1	RCBTB1:BYSL	0.726749	0.174727	MDA-MB231
BYSL	RCBTB2	RCBTB2:BYSL	0.987836	-0.00762286	MDA-MB231
BYSL	RNASEH2B	RNASEH2B:BYSL	0.344027	0.47312	MDA-MB231
BYSL	RNLS	RNLS:BYSL	0.653568	0.224406	MDA-MB231
BYSL	SETDB2	SETDB2:BYSL	0.66891	-0.213822	MDA-MB231
BYSL	STAMBPL1	STAMBPL1:BYSL	0.815474	-0.116685	MDA-MB231
C11orf68	ACTA2	ACTA2:C11orf68	0.0542754	-0.962316	MDA-MB231
C11orf68	ATAD1	ATAD1:C11orf68	0.98192	0.0113312	MDA-MB231
C11orf68	DMRTA1	DMRTA1:C11orf68	0.603496	0.25969	MDA-MB231
C11orf68	ELAC1	ELAC1:C11orf68	0.888281	0.0702399	MDA-MB231
C11orf68	ELAVL2	ELAVL2:C11orf68	0.374601	-0.443944	MDA-MB231
C11orf68	FNDC3A	FNDC3A:C11orf68	0.0484115	0.986869	MDA-MB231
C11orf68	FOCAD	FOCAD:C11orf68	0.390823	0.429063	MDA-MB231
C11orf68	HACD4	HACD4:C11orf68	0.253281	0.571208	MDA-MB231
C11orf68	ITM2B	ITM2B:C11orf68	0.979775	-0.0126752	MDA-MB231
C11orf68	KLHL9	KLHL9:C11orf68	0.949581	-0.0316165	MDA-MB231
C11orf68	MBD2	MBD2:C11orf68	0.237634	-0.590461	MDA-MB231
C11orf68	ME2	ME2:C11orf68	0.0822425	0.86891	MDA-MB231
C11orf68	MRO	MRO:C11orf68	0.379328	0.439568	MDA-MB231
C11orf68	NGC-1	NGC-1:C11orf68	0.95715	0.0268649	MDA-MB231
C11orf68	NGC-1	NGC-1:C11orf68	0.840248	0.100788	MDA-MB231
C11orf68	NGC-21	NGC-21:C11orf68	0.977163	-0.0143131	MDA-MB231
C11orf68	NGC-21	NGC-21:C11orf68	0.904391	-0.060058	MDA-MB231
C11orf68	PAPSS2	PAPSS2:C11orf68	0.714844	0.182679	MDA-MB231
C11orf68	RCBTB1	RCBTB1:C11orf68	0.152547	0.715296	MDA-MB231
C11orf68	RCBTB2	RCBTB2:C11orf68	0.612999	-0.252898	MDA-MB231
C11orf68	RNASEH2B	RNASEH2B:C11orf68	0.442299	0.384159	MDA-MB231
C11orf68	RNLS	RNLS:C11orf68	0.660024	-0.21994	MDA-MB231
C11orf68	SETDB2	SETDB2:C11orf68	0.865419	-0.0847399	MDA-MB231
C11orf68	STAMBPL1	STAMBPL1:C11orf68	0.625913	-0.243744	MDA-MB231
C1QC	ACTA2	ACTA2:C1QC	0.596365	0.264818	MDA-MB231
C1QC	ATAD1	ATAD1:C1QC	0.711623	-0.184838	MDA-MB231
C1QC	DMRTA1	DMRTA1:C1QC	0.389903	0.429897	MDA-MB231
C1QC	ELAC1	ELAC1:C1QC	0.215381	0.619452	MDA-MB231
C1QC	ELAVL2	ELAVL2:C1QC	0.719469	0.179584	MDA-MB231
C1QC	FNDC3A	FNDC3A:C1QC	0.381733	0.437354	MDA-MB231
C1QC	FOCAD	FOCAD:C1QC	0.689608	-0.199693	MDA-MB231
C1QC	HACD4	HACD4:C1QC	0.810015	-0.120204	MDA-MB231
C1QC	ITM2B	ITM2B:C1QC	0.539636	0.306682	MDA-MB231
C1QC	KLHL9	KLHL9:C1QC	0.788204	-0.134322	MDA-MB231
C1QC	MBD2	MBD2:C1QC	0.0249457	-1.12112	MDA-MB231
C1QC	ME2	ME2:C1QC	0.495976	0.340417	MDA-MB231
C1QC	MRO	MRO:C1QC	0.70176	0.191473	MDA-MB231
C1QC	NGC-1	NGC-1:C1QC	0.270007	0.551524	MDA-MB231
C1QC	NGC-1	NGC-1:C1QC	0.745678	0.162172	MDA-MB231
C1QC	NGC-21	NGC-21:C1QC	0.29457	-0.524075	MDA-MB231
C1QC	NGC-21	NGC-21:C1QC	0.795088	-0.129855	MDA-MB231
C1QC	PAPSS2	PAPSS2:C1QC	0.177647	-0.674018	MDA-MB231
C1QC	RCBTB1	RCBTB1:C1QC	0.325033	0.492083	MDA-MB231
C1QC	RCBTB2	RCBTB2:C1QC	0.809018	0.120847	MDA-MB231
C1QC	RNASEH2B	RNASEH2B:C1QC	0.836629	0.103104	MDA-MB231
C1QC	RNLS	RNLS:C1QC	0.50777	-0.331157	MDA-MB231
C1QC	SETDB2	SETDB2:C1QC	0.897682	-0.0642953	MDA-MB231
C1QC	STAMBPL1	STAMBPL1:C1QC	0.443463	0.383179	MDA-MB231
C1R	ACTA2	ACTA2:C1R	0.411047	0.411027	MDA-MB231
C1R	ATAD1	ATAD1:C1R	0.790402	0.132894	MDA-MB231
C1R	DMRTA1	DMRTA1:C1R	0.192481	-0.651638	MDA-MB231
C1R	ELAC1	ELAC1:C1R	0.508081	0.330914	MDA-MB231
C1R	ELAVL2	ELAVL2:C1R	0.88542	0.0720508	MDA-MB231
C1R	FNDC3A	FNDC3A:C1R	0.434219	-0.390996	MDA-MB231
C1R	FOCAD	FOCAD:C1R	0.758827	-0.153511	MDA-MB231
C1R	HACD4	HACD4:C1R	0.871586	-0.0808222	MDA-MB231
C1R	ITM2B	ITM2B:C1R	0.986554	0.00842643	MDA-MB231
C1R	KLHL9	KLHL9:C1R	0.931453	0.0430086	MDA-MB231
C1R	MBD2	MBD2:C1R	0.300522	0.517657	MDA-MB231
C1R	ME2	ME2:C1R	0.318887	-0.498374	MDA-MB231
C1R	MRO	MRO:C1R	0.134731	0.747852	MDA-MB231
C1R	NGC-1	NGC-1:C1R	0.856999	-0.0900978	MDA-MB231
C1R	NGC-1	NGC-1:C1R	0.713198	0.183782	MDA-MB231
C1R	NGC-21	NGC-21:C1R	0.822989	0.111851	MDA-MB231
C1R	NGC-21	NGC-21:C1R	0.764031	-0.150096	MDA-MB231
C1R	PAPSS2	PAPSS2:C1R	0.850416	0.0942935	MDA-MB231
C1R	RCBTB1	RCBTB1:C1R	0.627303	-0.242763	MDA-MB231
C1R	RCBTB2	RCBTB2:C1R	0.859298	-0.0886337	MDA-MB231
C1R	RNASEH2B	RNASEH2B:C1R	0.813578	0.117907	MDA-MB231
C1R	RNLS	RNLS:C1R	0.828107	-0.108565	MDA-MB231
C1R	SETDB2	SETDB2:C1R	0.512493	-0.327481	MDA-MB231
C1R	STAMBPL1	STAMBPL1:C1R	0.871059	0.0811569	MDA-MB231
C1S	ACTA2	ACTA2:C1S	0.614351	0.251936	MDA-MB231
C1S	ATAD1	ATAD1:C1S	0.590056	0.269377	MDA-MB231
C1S	DMRTA1	DMRTA1:C1S	0.644875	0.230447	MDA-MB231
C1S	ELAC1	ELAC1:C1S	0.894781	0.0661285	MDA-MB231
C1S	ELAVL2	ELAVL2:C1S	0.222426	0.610051	MDA-MB231
C1S	FNDC3A	FNDC3A:C1S	0.590439	0.2691	MDA-MB231
C1S	FOCAD	FOCAD:C1S	0.390912	0.428982	MDA-MB231
C1S	HACD4	HACD4:C1S	0.872966	0.0799463	MDA-MB231
C1S	ITM2B	ITM2B:C1S	0.904255	0.0601441	MDA-MB231
C1S	KLHL9	KLHL9:C1S	0.511462	0.328282	MDA-MB231
C1S	MBD2	MBD2:C1S	0.0494526	0.982334	MDA-MB231
C1S	ME2	ME2:C1S	0.890187	0.069034	MDA-MB231
C1S	MRO	MRO:C1S	0.0528153	0.968214	MDA-MB231
C1S	NGC-1	NGC-1:C1S	0.823359	-0.111613	MDA-MB231
C1S	NGC-1	NGC-1:C1S	0.680878	0.205632	MDA-MB231
C1S	NGC-21	NGC-21:C1S	0.780243	0.139501	MDA-MB231
C1S	NGC-21	NGC-21:C1S	0.729573	-0.172847	MDA-MB231
C1S	PAPSS2	PAPSS2:C1S	0.549261	0.299434	MDA-MB231
C1S	RCBTB1	RCBTB1:C1S	0.879752	0.0756417	MDA-MB231
C1S	RCBTB2	RCBTB2:C1S	0.95301	-0.0294639	MDA-MB231
C1S	RNASEH2B	RNASEH2B:C1S	0.575313	0.280122	MDA-MB231
C1S	RNLS	RNLS:C1S	0.395815	0.424559	MDA-MB231
C1S	SETDB2	SETDB2:C1S	0.830907	0.106769	MDA-MB231
C1S	STAMBPL1	STAMBPL1:C1S	0.800096	-0.126611	MDA-MB231
C1orf109	ACTA2	ACTA2:C1orf109	0.844901	0.0978143	MDA-MB231
C1orf109	ATAD1	ATAD1:C1orf109	0.792706	-0.131399	MDA-MB231
C1orf109	DMRTA1	DMRTA1:C1orf109	0.225123	-0.606509	MDA-MB231
C1orf109	ELAC1	ELAC1:C1orf109	0.143009	-0.732339	MDA-MB231
C1orf109	ELAVL2	ELAVL2:C1orf109	0.504406	-0.333787	MDA-MB231
C1orf109	FNDC3A	FNDC3A:C1orf109	0.824699	-0.110753	MDA-MB231
C1orf109	FOCAD	FOCAD:C1orf109	0.689615	0.199689	MDA-MB231
C1orf109	HACD4	HACD4:C1orf109	0.00268775	-1.50068	MDA-MB231
C1orf109	ITM2B	ITM2B:C1orf109	0.603475	0.259705	MDA-MB231
C1orf109	KLHL9	KLHL9:C1orf109	0.100675	-0.820795	MDA-MB231
C1orf109	MBD2	MBD2:C1orf109	0.816183	-0.116228	MDA-MB231
C1orf109	ME2	ME2:C1orf109	0.300767	0.517396	MDA-MB231
C1orf109	MRO	MRO:C1orf109	0.85179	-0.0934174	MDA-MB231
C1orf109	NGC-1	NGC-1:C1orf109	0.441445	0.384878	MDA-MB231
C1orf109	NGC-1	NGC-1:C1orf109	0.606329	0.25766	MDA-MB231
C1orf109	NGC-21	NGC-21:C1orf109	0.474576	-0.357527	MDA-MB231
C1orf109	NGC-21	NGC-21:C1orf109	0.546034	-0.301857	MDA-MB231
C1orf109	PAPSS2	PAPSS2:C1orf109	0.301716	0.516381	MDA-MB231
C1orf109	RCBTB1	RCBTB1:C1orf109	0.468698	-0.3623	MDA-MB231
C1orf109	RCBTB2	RCBTB2:C1orf109	0.645258	0.23018	MDA-MB231
C1orf109	RNASEH2B	RNASEH2B:C1orf109	0.693219	0.197245	MDA-MB231
C1orf109	RNLS	RNLS:C1orf109	0.0565584	-0.953354	MDA-MB231
C1orf109	SETDB2	SETDB2:C1orf109	0.414308	-0.408168	MDA-MB231
C1orf109	STAMBPL1	STAMBPL1:C1orf109	0.661735	-0.218759	MDA-MB231
C2	ACTA2	ACTA2:C2	0.505035	0.333295	MDA-MB231
C2	ATAD1	ATAD1:C2	0.134379	-0.748528	MDA-MB231
C2	DMRTA1	DMRTA1:C2	0.299451	-0.518806	MDA-MB231
C2	ELAC1	ELAC1:C2	0.520057	0.321629	MDA-MB231
C2	ELAVL2	ELAVL2:C2	0.1291	0.75883	MDA-MB231
C2	FNDC3A	FNDC3A:C2	0.140575	0.736826	MDA-MB231
C2	FOCAD	FOCAD:C2	0.642704	-0.231961	MDA-MB231
C2	HACD4	HACD4:C2	0.239521	0.588093	MDA-MB231
C2	ITM2B	ITM2B:C2	0.339581	-0.477497	MDA-MB231
C2	KLHL9	KLHL9:C2	0.839122	-0.101508	MDA-MB231
C2	MBD2	MBD2:C2	0.131113	0.754864	MDA-MB231
C2	ME2	ME2:C2	0.0122019	1.25313	MDA-MB231
C2	MRO	MRO:C2	0.442271	-0.384182	MDA-MB231
C2	NGC-1	NGC-1:C2	0.873073	-0.0798781	MDA-MB231
C2	NGC-1	NGC-1:C2	0.9897	-0.00645486	MDA-MB231
C2	NGC-21	NGC-21:C2	0.834392	0.104536	MDA-MB231
C2	NGC-21	NGC-21:C2	0.961321	0.024248	MDA-MB231
C2	PAPSS2	PAPSS2:C2	0.647834	0.228386	MDA-MB231
C2	RCBTB1	RCBTB1:C2	0.298873	0.519426	MDA-MB231
C2	RCBTB2	RCBTB2:C2	0.765868	-0.148892	MDA-MB231
C2	RNASEH2B	RNASEH2B:C2	0.12545	0.766147	MDA-MB231
C2	RNLS	RNLS:C2	0.655274	-0.223224	MDA-MB231
C2	SETDB2	SETDB2:C2	0.518381	0.322922	MDA-MB231
C2	STAMBPL1	STAMBPL1:C2	0.205999	0.632322	MDA-MB231
C3	ACTA2	ACTA2:C3	0.656687	-0.222246	MDA-MB231
C3	ATAD1	ATAD1:C3	0.73364	-0.170144	MDA-MB231
C3	DMRTA1	DMRTA1:C3	0.600742	-0.261667	MDA-MB231
C3	ELAC1	ELAC1:C3	0.858548	0.0891112	MDA-MB231
C3	ELAVL2	ELAVL2:C3	0.426456	0.397636	MDA-MB231
C3	FNDC3A	FNDC3A:C3	0.713288	0.183722	MDA-MB231
C3	FOCAD	FOCAD:C3	0.582354	0.274975	MDA-MB231
C3	HACD4	HACD4:C3	0.928463	0.0448893	MDA-MB231
C3	ITM2B	ITM2B:C3	0.109038	0.801267	MDA-MB231
C3	KLHL9	KLHL9:C3	0.560772	0.290847	MDA-MB231
C3	MBD2	MBD2:C3	0.029147	1.09075	MDA-MB231
C3	ME2	ME2:C3	0.0897748	0.848293	MDA-MB231
C3	MRO	MRO:C3	0.7905	0.132831	MDA-MB231
C3	NGC-1	NGC-1:C3	0.720647	0.178797	MDA-MB231
C3	NGC-1	NGC-1:C3	0.741306	0.165062	MDA-MB231
C3	NGC-21	NGC-21:C3	0.788142	-0.134362	MDA-MB231
C3	NGC-21	NGC-21:C3	0.764439	-0.149828	MDA-MB231
C3	PAPSS2	PAPSS2:C3	0.778245	-0.140803	MDA-MB231
C3	RCBTB1	RCBTB1:C3	0.299786	0.518446	MDA-MB231
C3	RCBTB2	RCBTB2:C3	0.77603	-0.142248	MDA-MB231
C3	RNASEH2B	RNASEH2B:C3	0.465543	0.364875	MDA-MB231
C3	RNLS	RNLS:C3	0.0708813	-0.903119	MDA-MB231
C3	SETDB2	SETDB2:C3	0.0125323	1.2484	MDA-MB231
C3	STAMBPL1	STAMBPL1:C3	0.430078	0.394529	MDA-MB231
C3AR1	ACTA2	ACTA2:C3AR1	0.578324	-0.277917	MDA-MB231
C3AR1	ATAD1	ATAD1:C3AR1	0.640981	0.233163	MDA-MB231
C3AR1	DMRTA1	DMRTA1:C3AR1	0.426148	-0.397901	MDA-MB231
C3AR1	ELAC1	ELAC1:C3AR1	0.52538	-0.317537	MDA-MB231
C3AR1	ELAVL2	ELAVL2:C3AR1	0.757767	0.154207	MDA-MB231
C3AR1	FNDC3A	FNDC3A:C3AR1	0.806278	0.122615	MDA-MB231
C3AR1	FOCAD	FOCAD:C3AR1	0.649106	0.227503	MDA-MB231
C3AR1	HACD4	HACD4:C3AR1	0.921392	0.04934	MDA-MB231
C3AR1	ITM2B	ITM2B:C3AR1	0.854006	-0.0920049	MDA-MB231
C3AR1	KLHL9	KLHL9:C3AR1	0.2716	-0.549693	MDA-MB231
C3AR1	MBD2	MBD2:C3AR1	0.456056	0.372679	MDA-MB231
C3AR1	ME2	ME2:C3AR1	0.391208	0.428715	MDA-MB231
C3AR1	MRO	MRO:C3AR1	0.606571	-0.257487	MDA-MB231
C3AR1	NGC-1	NGC-1:C3AR1	0.795009	-0.129906	MDA-MB231
C3AR1	NGC-1	NGC-1:C3AR1	0.713515	-0.183569	MDA-MB231
C3AR1	NGC-21	NGC-21:C3AR1	0.778173	0.14085	MDA-MB231
C3AR1	NGC-21	NGC-21:C3AR1	0.664247	0.217029	MDA-MB231
C3AR1	PAPSS2	PAPSS2:C3AR1	0.484832	0.349276	MDA-MB231
C3AR1	RCBTB1	RCBTB1:C3AR1	0.21106	0.625328	MDA-MB231
C3AR1	RCBTB2	RCBTB2:C3AR1	0.990779	0.00577847	MDA-MB231
C3AR1	RNASEH2B	RNASEH2B:C3AR1	0.596557	-0.264679	MDA-MB231
C3AR1	RNLS	RNLS:C3AR1	0.53502	0.310181	MDA-MB231
C3AR1	SETDB2	SETDB2:C3AR1	0.725377	0.175641	MDA-MB231
C3AR1	STAMBPL1	STAMBPL1:C3AR1	0.838209	0.102093	MDA-MB231
C4A	ACTA2	ACTA2:C4A	0.902956	-0.060964	MDA-MB231
C4A	ATAD1	ATAD1:C4A	0.666026	-0.215805	MDA-MB231
C4A	DMRTA1	DMRTA1:C4A	0.362324	0.455472	MDA-MB231
C4A	ELAC1	ELAC1:C4A	0.923934	0.0477399	MDA-MB231
C4A	ELAVL2	ELAVL2:C4A	0.97747	0.0141207	MDA-MB231
C4A	FNDC3A	FNDC3A:C4A	0.411368	-0.410744	MDA-MB231
C4A	FOCAD	FOCAD:C4A	0.205335	0.633248	MDA-MB231
C4A	HACD4	HACD4:C4A	0.313622	-0.503826	MDA-MB231
C4A	ITM2B	ITM2B:C4A	0.734518	0.169561	MDA-MB231
C4A	KLHL9	KLHL9:C4A	0.165275	-0.693774	MDA-MB231
C4A	MBD2	MBD2:C4A	0.2103	-0.62637	MDA-MB231
C4A	ME2	ME2:C4A	0.540292	-0.306186	MDA-MB231
C4A	MRO	MRO:C4A	0.510076	0.32936	MDA-MB231
C4A	NGC-1	NGC-1:C4A	0.453689	0.37464	MDA-MB231
C4A	NGC-1	NGC-1:C4A	0.881561	-0.0744953	MDA-MB231
C4A	NGC-21	NGC-21:C4A	0.524588	-0.318145	MDA-MB231
C4A	NGC-21	NGC-21:C4A	0.872487	0.0802501	MDA-MB231
C4A	PAPSS2	PAPSS2:C4A	0.781707	0.138548	MDA-MB231
C4A	RCBTB1	RCBTB1:C4A	0.674579	-0.209936	MDA-MB231
C4A	RCBTB2	RCBTB2:C4A	0.897336	-0.0645136	MDA-MB231
C4A	RNASEH2B	RNASEH2B:C4A	0.0616759	-0.934309	MDA-MB231
C4A	RNLS	RNLS:C4A	0.169117	-0.687523	MDA-MB231
C4A	SETDB2	SETDB2:C4A	0.133417	-0.750382	MDA-MB231
C4A	STAMBPL1	STAMBPL1:C4A	0.154728	-0.711514	MDA-MB231
C5	ACTA2	ACTA2:C5	0.649535	-0.227204	MDA-MB231
C5	ATAD1	ATAD1:C5	0.936129	-0.0400682	MDA-MB231
C5	DMRTA1	DMRTA1:C5	0.120618	-0.776092	MDA-MB231
C5	ELAC1	ELAC1:C5	0.21265	-0.623156	MDA-MB231
C5	ELAVL2	ELAVL2:C5	0.800074	-0.126626	MDA-MB231
C5	FNDC3A	FNDC3A:C5	0.555788	-0.294554	MDA-MB231
C5	FOCAD	FOCAD:C5	0.781091	-0.138949	MDA-MB231
C5	HACD4	HACD4:C5	0.880725	0.0750252	MDA-MB231
C5	ITM2B	ITM2B:C5	0.83812	-0.102149	MDA-MB231
C5	KLHL9	KLHL9:C5	0.943335	-0.0355392	MDA-MB231
C5	MBD2	MBD2:C5	0.116831	0.784106	MDA-MB231
C5	ME2	ME2:C5	0.746701	-0.161496	MDA-MB231
C5	MRO	MRO:C5	0.526741	0.316495	MDA-MB231
C5	NGC-1	NGC-1:C5	0.951609	-0.0303435	MDA-MB231
C5	NGC-1	NGC-1:C5	0.980981	-0.0119195	MDA-MB231
C5	NGC-21	NGC-21:C5	0.933684	0.0416051	MDA-MB231
C5	NGC-21	NGC-21:C5	0.940133	0.0375515	MDA-MB231
C5	PAPSS2	PAPSS2:C5	0.954481	-0.0285402	MDA-MB231
C5	RCBTB1	RCBTB1:C5	0.0437622	-1.00818	MDA-MB231
C5	RCBTB2	RCBTB2:C5	0.984193	0.00990647	MDA-MB231
C5	RNASEH2B	RNASEH2B:C5	0.968972	0.0194488	MDA-MB231
C5	RNLS	RNLS:C5	0.716573	-0.181522	MDA-MB231
C5	SETDB2	SETDB2:C5	0.510716	0.328862	MDA-MB231
C5	STAMBPL1	STAMBPL1:C5	0.625792	0.243829	MDA-MB231
C5AR1	ACTA2	ACTA2:C5AR1	0.514587	-0.325856	MDA-MB231
C5AR1	ATAD1	ATAD1:C5AR1	0.842618	-0.099273	MDA-MB231
C5AR1	DMRTA1	DMRTA1:C5AR1	0.894301	0.0664317	MDA-MB231
C5AR1	ELAC1	ELAC1:C5AR1	0.672743	-0.211194	MDA-MB231
C5AR1	ELAVL2	ELAVL2:C5AR1	0.874711	0.0788386	MDA-MB231
C5AR1	FNDC3A	FNDC3A:C5AR1	0.0495089	0.982091	MDA-MB231
C5AR1	FOCAD	FOCAD:C5AR1	0.481453	-0.351984	MDA-MB231
C5AR1	HACD4	HACD4:C5AR1	0.376438	-0.442239	MDA-MB231
C5AR1	ITM2B	ITM2B:C5AR1	0.934542	0.0410656	MDA-MB231
C5AR1	KLHL9	KLHL9:C5AR1	0.112595	-0.793317	MDA-MB231
C5AR1	MBD2	MBD2:C5AR1	0.55436	-0.29562	MDA-MB231
C5AR1	ME2	ME2:C5AR1	0.733633	-0.170149	MDA-MB231
C5AR1	MRO	MRO:C5AR1	0.601762	-0.260935	MDA-MB231
C5AR1	NGC-1	NGC-1:C5AR1	0.995623	-0.00274301	MDA-MB231
C5AR1	NGC-1	NGC-1:C5AR1	0.886256	0.0715215	MDA-MB231
C5AR1	NGC-21	NGC-21:C5AR1	0.996895	-0.0019455	MDA-MB231
C5AR1	NGC-21	NGC-21:C5AR1	0.950238	-0.0312038	MDA-MB231
C5AR1	PAPSS2	PAPSS2:C5AR1	0.582088	-0.275169	MDA-MB231
C5AR1	RCBTB1	RCBTB1:C5AR1	0.32866	0.488408	MDA-MB231
C5AR1	RCBTB2	RCBTB2:C5AR1	0.511981	0.327878	MDA-MB231
C5AR1	RNASEH2B	RNASEH2B:C5AR1	0.824381	-0.110957	MDA-MB231
C5AR1	RNLS	RNLS:C5AR1	0.694893	-0.196112	MDA-MB231
C5AR1	SETDB2	SETDB2:C5AR1	0.586989	-0.271602	MDA-MB231
C5AR1	STAMBPL1	STAMBPL1:C5AR1	0.528302	0.3153	MDA-MB231
C5AR2	ACTA2	ACTA2:C5AR2	0.340652	-0.476439	MDA-MB231
C5AR2	ATAD1	ATAD1:C5AR2	0.662458	-0.218261	MDA-MB231
C5AR2	DMRTA1	DMRTA1:C5AR2	0.575973	0.279639	MDA-MB231
C5AR2	ELAC1	ELAC1:C5AR2	0.649108	0.227501	MDA-MB231
C5AR2	ELAVL2	ELAVL2:C5AR2	0.60899	-0.255758	MDA-MB231
C5AR2	FNDC3A	FNDC3A:C5AR2	0.361887	0.455888	MDA-MB231
C5AR2	FOCAD	FOCAD:C5AR2	0.350591	0.466722	MDA-MB231
C5AR2	HACD4	HACD4:C5AR2	0.269345	-0.552286	MDA-MB231
C5AR2	ITM2B	ITM2B:C5AR2	0.289376	-0.529746	MDA-MB231
C5AR2	KLHL9	KLHL9:C5AR2	0.377273	-0.441466	MDA-MB231
C5AR2	MBD2	MBD2:C5AR2	0.332734	-0.484311	MDA-MB231
C5AR2	ME2	ME2:C5AR2	0.639991	0.233855	MDA-MB231
C5AR2	MRO	MRO:C5AR2	0.745596	0.162226	MDA-MB231
C5AR2	NGC-1	NGC-1:C5AR2	0.292642	0.526172	MDA-MB231
C5AR2	NGC-1	NGC-1:C5AR2	0.898568	0.0637352	MDA-MB231
C5AR2	NGC-21	NGC-21:C5AR2	0.305782	-0.512057	MDA-MB231
C5AR2	NGC-21	NGC-21:C5AR2	0.965732	-0.0214807	MDA-MB231
C5AR2	PAPSS2	PAPSS2:C5AR2	0.303701	-0.514265	MDA-MB231
C5AR2	RCBTB1	RCBTB1:C5AR2	0.572728	-0.282019	MDA-MB231
C5AR2	RCBTB2	RCBTB2:C5AR2	0.393838	-0.426338	MDA-MB231
C5AR2	RNASEH2B	RNASEH2B:C5AR2	0.746649	-0.161531	MDA-MB231
C5AR2	RNLS	RNLS:C5AR2	0.343095	-0.474034	MDA-MB231
C5AR2	SETDB2	SETDB2:C5AR2	0.713251	0.183747	MDA-MB231
C5AR2	STAMBPL1	STAMBPL1:C5AR2	0.646932	-0.229014	MDA-MB231
C6	ACTA2	ACTA2:C6	0.422315	0.401206	MDA-MB231
C6	ATAD1	ATAD1:C6	0.961277	-0.0242755	MDA-MB231
C6	DMRTA1	DMRTA1:C6	0.313586	0.503863	MDA-MB231
C6	ELAC1	ELAC1:C6	0.309631	0.507999	MDA-MB231
C6	ELAVL2	ELAVL2:C6	0.810413	0.119947	MDA-MB231
C6	FNDC3A	FNDC3A:C6	0.226449	-0.604779	MDA-MB231
C6	FOCAD	FOCAD:C6	0.966924	-0.0207332	MDA-MB231
C6	HACD4	HACD4:C6	0.661577	-0.218868	MDA-MB231
C6	ITM2B	ITM2B:C6	0.912023	0.0552438	MDA-MB231
C6	KLHL9	KLHL9:C6	0.490681	0.344613	MDA-MB231
C6	MBD2	MBD2:C6	0.194967	0.648013	MDA-MB231
C6	ME2	ME2:C6	0.240905	-0.586364	MDA-MB231
C6	MRO	MRO:C6	0.0938572	0.837696	MDA-MB231
C6	NGC-1	NGC-1:C6	0.903627	-0.0605403	MDA-MB231
C6	NGC-1	NGC-1:C6	0.682325	-0.204646	MDA-MB231
C6	NGC-21	NGC-21:C6	0.823023	0.111829	MDA-MB231
C6	NGC-21	NGC-21:C6	0.653949	0.224142	MDA-MB231
C6	PAPSS2	PAPSS2:C6	0.278804	0.541505	MDA-MB231
C6	RCBTB1	RCBTB1:C6	0.4107	-0.411331	MDA-MB231
C6	RCBTB2	RCBTB2:C6	0.501178	0.336319	MDA-MB231
C6	RNASEH2B	RNASEH2B:C6	0.995112	-0.00306316	MDA-MB231
C6	RNLS	RNLS:C6	0.820296	-0.113582	MDA-MB231
C6	SETDB2	SETDB2:C6	0.145738	0.727377	MDA-MB231
C6	STAMBPL1	STAMBPL1:C6	0.617263	0.249867	MDA-MB231
C7	ACTA2	ACTA2:C7	0.707282	-0.187755	MDA-MB231
C7	ATAD1	ATAD1:C7	0.558094	0.292837	MDA-MB231
C7	DMRTA1	DMRTA1:C7	0.958909	-0.0257617	MDA-MB231
C7	ELAC1	ELAC1:C7	0.479684	0.353405	MDA-MB231
C7	ELAVL2	ELAVL2:C7	0.74389	-0.163353	MDA-MB231
C7	FNDC3A	FNDC3A:C7	0.985111	-0.00933086	MDA-MB231
C7	FOCAD	FOCAD:C7	0.751095	0.158598	MDA-MB231
C7	HACD4	HACD4:C7	0.60578	0.258053	MDA-MB231
C7	ITM2B	ITM2B:C7	0.0789712	0.878343	MDA-MB231
C7	KLHL9	KLHL9:C7	0.681072	0.2055	MDA-MB231
C7	MBD2	MBD2:C7	0.606919	-0.257238	MDA-MB231
C7	ME2	ME2:C7	0.821694	0.112684	MDA-MB231
C7	MRO	MRO:C7	0.859479	0.0885185	MDA-MB231
C7	NGC-1	NGC-1:C7	0.695066	0.195995	MDA-MB231
C7	NGC-1	NGC-1:C7	0.56327	0.288996	MDA-MB231
C7	NGC-21	NGC-21:C7	0.784221	-0.136911	MDA-MB231
C7	NGC-21	NGC-21:C7	0.568008	-0.285494	MDA-MB231
C7	PAPSS2	PAPSS2:C7	0.227322	0.603643	MDA-MB231
C7	RCBTB1	RCBTB1:C7	0.758575	-0.153676	MDA-MB231
C7	RCBTB2	RCBTB2:C7	0.158621	0.704862	MDA-MB231
C7	RNASEH2B	RNASEH2B:C7	0.982085	0.0112273	MDA-MB231
C7	RNLS	RNLS:C7	0.0618224	0.933784	MDA-MB231
C7	SETDB2	SETDB2:C7	0.165249	0.693817	MDA-MB231
C7	STAMBPL1	STAMBPL1:C7	0.751674	0.158216	MDA-MB231
C8A	ACTA2	ACTA2:C8A	0.764064	-0.150074	MDA-MB231
C8A	ATAD1	ATAD1:C8A	0.735795	-0.168714	MDA-MB231
C8A	DMRTA1	DMRTA1:C8A	0.880868	0.0749347	MDA-MB231
C8A	ELAC1	ELAC1:C8A	0.8539	0.092072	MDA-MB231
C8A	ELAVL2	ELAVL2:C8A	0.551713	-0.297598	MDA-MB231
C8A	FNDC3A	FNDC3A:C8A	0.78148	-0.138695	MDA-MB231
C8A	FOCAD	FOCAD:C8A	0.484748	0.349343	MDA-MB231
C8A	HACD4	HACD4:C8A	0.551027	-0.298111	MDA-MB231
C8A	ITM2B	ITM2B:C8A	0.556088	0.294331	MDA-MB231
C8A	KLHL9	KLHL9:C8A	0.863277	-0.0861022	MDA-MB231
C8A	MBD2	MBD2:C8A	0.620159	0.247812	MDA-MB231
C8A	ME2	ME2:C8A	0.701399	0.191716	MDA-MB231
C8A	MRO	MRO:C8A	0.990843	-0.00573854	MDA-MB231
C8A	NGC-1	NGC-1:C8A	0.860702	0.08774	MDA-MB231
C8A	NGC-1	NGC-1:C8A	0.942098	0.0363168	MDA-MB231
C8A	NGC-21	NGC-21:C8A	0.882836	-0.0736878	MDA-MB231
C8A	NGC-21	NGC-21:C8A	0.995546	0.00279102	MDA-MB231
C8A	PAPSS2	PAPSS2:C8A	0.982501	-0.0109666	MDA-MB231
C8A	RCBTB1	RCBTB1:C8A	0.830576	-0.106982	MDA-MB231
C8A	RCBTB2	RCBTB2:C8A	0.621402	-0.246932	MDA-MB231
C8A	RNASEH2B	RNASEH2B:C8A	0.520991	-0.320909	MDA-MB231
C8A	RNLS	RNLS:C8A	0.338495	0.478572	MDA-MB231
C8A	SETDB2	SETDB2:C8A	0.690753	-0.198917	MDA-MB231
C8A	STAMBPL1	STAMBPL1:C8A	0.186744	-0.660137	MDA-MB231
C8G	ACTA2	ACTA2:C8G	0.995341	0.00291941	MDA-MB231
C8G	ATAD1	ATAD1:C8G	0.689685	0.199641	MDA-MB231
C8G	DMRTA1	DMRTA1:C8G	0.654806	0.223548	MDA-MB231
C8G	ELAC1	ELAC1:C8G	0.465542	0.364876	MDA-MB231
C8G	ELAVL2	ELAVL2:C8G	0.521524	-0.320499	MDA-MB231
C8G	FNDC3A	FNDC3A:C8G	0.184359	0.663727	MDA-MB231
C8G	FOCAD	FOCAD:C8G	0.364424	0.453484	MDA-MB231
C8G	HACD4	HACD4:C8G	0.559785	0.291581	MDA-MB231
C8G	ITM2B	ITM2B:C8G	0.566927	-0.286292	MDA-MB231
C8G	KLHL9	KLHL9:C8G	0.823746	-0.111365	MDA-MB231
C8G	MBD2	MBD2:C8G	0.501571	-0.33601	MDA-MB231
C8G	ME2	ME2:C8G	0.288381	0.53084	MDA-MB231
C8G	MRO	MRO:C8G	0.78457	0.136684	MDA-MB231
C8G	NGC-1	NGC-1:C8G	0.804829	-0.123551	MDA-MB231
C8G	NGC-1	NGC-1:C8G	0.982704	0.0108394	MDA-MB231
C8G	NGC-21	NGC-21:C8G	0.816292	0.116158	MDA-MB231
C8G	NGC-21	NGC-21:C8G	0.944444	0.0348427	MDA-MB231
C8G	PAPSS2	PAPSS2:C8G	0.443923	-0.382792	MDA-MB231
C8G	RCBTB1	RCBTB1:C8G	0.553284	0.296423	MDA-MB231
C8G	RCBTB2	RCBTB2:C8G	0.608302	0.256249	MDA-MB231
C8G	RNASEH2B	RNASEH2B:C8G	0.775464	-0.142618	MDA-MB231
C8G	RNLS	RNLS:C8G	0.536263	0.309237	MDA-MB231
C8G	SETDB2	SETDB2:C8G	0.784342	0.136833	MDA-MB231
C8G	STAMBPL1	STAMBPL1:C8G	0.466142	0.364385	MDA-MB231
C9	ACTA2	ACTA2:C9	0.486225	-0.348163	MDA-MB231
C9	ATAD1	ATAD1:C9	0.657328	-0.221802	MDA-MB231
C9	DMRTA1	DMRTA1:C9	0.377647	0.44112	MDA-MB231
C9	ELAC1	ELAC1:C9	0.765517	0.149122	MDA-MB231
C9	ELAVL2	ELAVL2:C9	0.343528	0.473608	MDA-MB231
C9	FNDC3A	FNDC3A:C9	0.541227	0.305479	MDA-MB231
C9	FOCAD	FOCAD:C9	0.172053	0.682818	MDA-MB231
C9	HACD4	HACD4:C9	0.392828	0.42725	MDA-MB231
C9	ITM2B	ITM2B:C9	0.535589	0.309748	MDA-MB231
C9	KLHL9	KLHL9:C9	0.990736	-0.00580554	MDA-MB231
C9	MBD2	MBD2:C9	0.397426	0.423114	MDA-MB231
C9	ME2	ME2:C9	0.0430794	1.01147	MDA-MB231
C9	MRO	MRO:C9	0.347585	0.469642	MDA-MB231
C9	NGC-1	NGC-1:C9	0.803103	0.124666	MDA-MB231
C9	NGC-1	NGC-1:C9	0.704184	0.189839	MDA-MB231
C9	NGC-21	NGC-21:C9	0.85676	-0.0902502	MDA-MB231
C9	NGC-21	NGC-21:C9	0.741194	-0.165136	MDA-MB231
C9	PAPSS2	PAPSS2:C9	0.612843	-0.25301	MDA-MB231
C9	RCBTB1	RCBTB1:C9	0.785475	0.136096	MDA-MB231
C9	RCBTB2	RCBTB2:C9	0.668111	0.214371	MDA-MB231
C9	RNASEH2B	RNASEH2B:C9	0.296927	0.521523	MDA-MB231
C9	RNLS	RNLS:C9	0.768149	0.147399	MDA-MB231
C9	SETDB2	SETDB2:C9	0.570849	0.283401	MDA-MB231
C9	STAMBPL1	STAMBPL1:C9	0.856882	-0.0901725	MDA-MB231
C9orf47	ACTA2	ACTA2:C9orf47	0.703292	-0.19044	MDA-MB231
C9orf47	ATAD1	ATAD1:C9orf47	0.167258	0.690533	MDA-MB231
C9orf47	DMRTA1	DMRTA1:C9orf47	0.304048	0.513896	MDA-MB231
C9orf47	ELAC1	ELAC1:C9orf47	0.291571	0.527341	MDA-MB231
C9orf47	ELAVL2	ELAVL2:C9orf47	0.177984	-0.673494	MDA-MB231
C9orf47	FNDC3A	FNDC3A:C9orf47	0.388226	-0.431419	MDA-MB231
C9orf47	FOCAD	FOCAD:C9orf47	0.596424	0.264775	MDA-MB231
C9orf47	HACD4	HACD4:C9orf47	0.315206	-0.502179	MDA-MB231
C9orf47	ITM2B	ITM2B:C9orf47	0.793203	0.131077	MDA-MB231
C9orf47	KLHL9	KLHL9:C9orf47	0.274402	0.546491	MDA-MB231
C9orf47	MBD2	MBD2:C9orf47	0.34716	-0.470056	MDA-MB231
C9orf47	ME2	ME2:C9orf47	0.290805	-0.528179	MDA-MB231
C9orf47	MRO	MRO:C9orf47	0.660092	-0.219893	MDA-MB231
C9orf47	NGC-1	NGC-1:C9orf47	0.592387	-0.26769	MDA-MB231
C9orf47	NGC-1	NGC-1:C9orf47	0.529359	0.314492	MDA-MB231
C9orf47	NGC-21	NGC-21:C9orf47	0.569359	0.284498	MDA-MB231
C9orf47	NGC-21	NGC-21:C9orf47	0.590573	-0.269003	MDA-MB231
C9orf47	PAPSS2	PAPSS2:C9orf47	0.0847648	0.861842	MDA-MB231
C9orf47	RCBTB1	RCBTB1:C9orf47	0.0376145	-1.03952	MDA-MB231
C9orf47	RCBTB2	RCBTB2:C9orf47	0.849491	0.094884	MDA-MB231
C9orf47	RNASEH2B	RNASEH2B:C9orf47	0.299399	-0.518862	MDA-MB231
C9orf47	RNLS	RNLS:C9orf47	0.939331	0.0380554	MDA-MB231
C9orf47	SETDB2	SETDB2:C9orf47	0.33768	-0.47938	MDA-MB231
C9orf47	STAMBPL1	STAMBPL1:C9orf47	0.146973	-0.725153	MDA-MB231
CA1	ACTA2	ACTA2:CA1	0.416398	0.406343	MDA-MB231
CA1	ATAD1	ATAD1:CA1	0.0185459	-1.17727	MDA-MB231
CA1	DMRTA1	DMRTA1:CA1	0.123563	-0.769995	MDA-MB231
CA1	ELAC1	ELAC1:CA1	0.0981469	-0.826952	MDA-MB231
CA1	ELAVL2	ELAVL2:CA1	0.510343	0.329152	MDA-MB231
CA1	FNDC3A	FNDC3A:CA1	0.326072	-0.491029	MDA-MB231
CA1	FOCAD	FOCAD:CA1	0.373567	-0.444906	MDA-MB231
CA1	HACD4	HACD4:CA1	0.976622	0.0146522	MDA-MB231
CA1	ITM2B	ITM2B:CA1	0.170432	-0.685408	MDA-MB231
CA1	KLHL9	KLHL9:CA1	0.78728	-0.134922	MDA-MB231
CA1	MBD2	MBD2:CA1	0.236581	0.591788	MDA-MB231
CA1	ME2	ME2:CA1	0.757178	-0.154594	MDA-MB231
CA1	MRO	MRO:CA1	0.212951	-0.622746	MDA-MB231
CA1	NGC-1	NGC-1:CA1	0.979227	0.013019	MDA-MB231
CA1	NGC-1	NGC-1:CA1	0.690486	-0.199098	MDA-MB231
CA1	NGC-21	NGC-21:CA1	0.962207	-0.0236921	MDA-MB231
CA1	NGC-21	NGC-21:CA1	0.63003	0.240843	MDA-MB231
CA1	PAPSS2	PAPSS2:CA1	0.411133	-0.410951	MDA-MB231
CA1	RCBTB1	RCBTB1:CA1	0.113525	-0.791274	MDA-MB231
CA1	RCBTB2	RCBTB2:CA1	0.505855	-0.332653	MDA-MB231
CA1	RNASEH2B	RNASEH2B:CA1	0.777767	0.141115	MDA-MB231
CA1	RNLS	RNLS:CA1	0.37736	-0.441385	MDA-MB231
CA1	SETDB2	SETDB2:CA1	0.843059	-0.0989911	MDA-MB231
CA1	STAMBPL1	STAMBPL1:CA1	0.438143	-0.387666	MDA-MB231
CA10	ACTA2	ACTA2:CA10	0.383548	0.435688	MDA-MB231
CA10	ATAD1	ATAD1:CA10	0.254452	-0.569801	MDA-MB231
CA10	DMRTA1	DMRTA1:CA10	0.233703	0.595437	MDA-MB231
CA10	ELAC1	ELAC1:CA10	0.801777	0.125524	MDA-MB231
CA10	ELAVL2	ELAVL2:CA10	0.497782	-0.338992	MDA-MB231
CA10	FNDC3A	FNDC3A:CA10	0.528589	0.315081	MDA-MB231
CA10	FOCAD	FOCAD:CA10	0.212824	0.622919	MDA-MB231
CA10	HACD4	HACD4:CA10	0.320548	-0.496666	MDA-MB231
CA10	ITM2B	ITM2B:CA10	0.106477	0.807116	MDA-MB231
CA10	KLHL9	KLHL9:CA10	0.984349	0.00980839	MDA-MB231
CA10	MBD2	MBD2:CA10	0.547707	-0.3006	MDA-MB231
CA10	ME2	ME2:CA10	0.995765	0.00265371	MDA-MB231
CA10	MRO	MRO:CA10	0.240897	0.586374	MDA-MB231
CA10	NGC-1	NGC-1:CA10	0.645992	-0.229669	MDA-MB231
CA10	NGC-1	NGC-1:CA10	0.70852	0.186922	MDA-MB231
CA10	NGC-21	NGC-21:CA10	0.57689	0.278966	MDA-MB231
CA10	NGC-21	NGC-21:CA10	0.744239	-0.163122	MDA-MB231
CA10	PAPSS2	PAPSS2:CA10	0.908419	-0.0575165	MDA-MB231
CA10	RCBTB1	RCBTB1:CA10	0.511415	-0.328318	MDA-MB231
CA10	RCBTB2	RCBTB2:CA10	0.415984	0.406704	MDA-MB231
CA10	RNASEH2B	RNASEH2B:CA10	0.997527	-0.00154978	MDA-MB231
CA10	RNLS	RNLS:CA10	0.19865	0.642704	MDA-MB231
CA10	SETDB2	SETDB2:CA10	0.684706	0.203025	MDA-MB231
CA10	STAMBPL1	STAMBPL1:CA10	0.491739	0.343773	MDA-MB231
CA11	ACTA2	ACTA2:CA11	0.521787	-0.320296	MDA-MB231
CA11	ATAD1	ATAD1:CA11	0.873787	-0.0794253	MDA-MB231
CA11	DMRTA1	DMRTA1:CA11	0.846989	-0.096481	MDA-MB231
CA11	ELAC1	ELAC1:CA11	0.37007	-0.448171	MDA-MB231
CA11	ELAVL2	ELAVL2:CA11	0.853176	0.0925336	MDA-MB231
CA11	FNDC3A	FNDC3A:CA11	0.510126	0.329321	MDA-MB231
CA11	FOCAD	FOCAD:CA11	0.921808	-0.0490781	MDA-MB231
CA11	HACD4	HACD4:CA11	0.848768	0.0953452	MDA-MB231
CA11	ITM2B	ITM2B:CA11	0.133667	-0.749899	MDA-MB231
CA11	KLHL9	KLHL9:CA11	0.319749	0.497487	MDA-MB231
CA11	MBD2	MBD2:CA11	0.498143	-0.338707	MDA-MB231
CA11	ME2	ME2:CA11	0.795544	-0.129559	MDA-MB231
CA11	MRO	MRO:CA11	0.938599	0.0385154	MDA-MB231
CA11	NGC-1	NGC-1:CA11	0.388415	0.431248	MDA-MB231
CA11	NGC-1	NGC-1:CA11	0.731671	0.171452	MDA-MB231
CA11	NGC-21	NGC-21:CA11	0.412627	-0.40964	MDA-MB231
CA11	NGC-21	NGC-21:CA11	0.777086	-0.141559	MDA-MB231
CA11	PAPSS2	PAPSS2:CA11	0.970707	-0.018361	MDA-MB231
CA11	RCBTB1	RCBTB1:CA11	0.698651	0.193571	MDA-MB231
CA11	RCBTB2	RCBTB2:CA11	0.924525	0.0473675	MDA-MB231
CA11	RNASEH2B	RNASEH2B:CA11	0.57843	-0.27784	MDA-MB231
CA11	RNLS	RNLS:CA11	0.459825	-0.369568	MDA-MB231
CA11	SETDB2	SETDB2:CA11	0.546928	0.301185	MDA-MB231
CA11	STAMBPL1	STAMBPL1:CA11	0.801127	0.125944	MDA-MB231
CA12	ACTA2	ACTA2:CA12	0.464786	0.365494	MDA-MB231
CA12	ATAD1	ATAD1:CA12	0.868192	-0.0829779	MDA-MB231
CA12	DMRTA1	DMRTA1:CA12	0.969023	0.0194167	MDA-MB231
CA12	ELAC1	ELAC1:CA12	0.909017	-0.0571394	MDA-MB231
CA12	ELAVL2	ELAVL2:CA12	0.766022	-0.148791	MDA-MB231
CA12	FNDC3A	FNDC3A:CA12	0.608775	-0.255912	MDA-MB231
CA12	FOCAD	FOCAD:CA12	0.240453	0.586928	MDA-MB231
CA12	HACD4	HACD4:CA12	0.354467	-0.462979	MDA-MB231
CA12	ITM2B	ITM2B:CA12	0.782562	0.137991	MDA-MB231
CA12	KLHL9	KLHL9:CA12	0.816786	-0.11584	MDA-MB231
CA12	MBD2	MBD2:CA12	0.657931	0.221386	MDA-MB231
CA12	ME2	ME2:CA12	0.83385	0.104883	MDA-MB231
CA12	MRO	MRO:CA12	0.865154	-0.0849086	MDA-MB231
CA12	NGC-1	NGC-1:CA12	0.602938	-0.26009	MDA-MB231
CA12	NGC-1	NGC-1:CA12	0.893069	0.0672112	MDA-MB231
CA12	NGC-21	NGC-21:CA12	0.549376	0.299348	MDA-MB231
CA12	NGC-21	NGC-21:CA12	0.938629	-0.0384964	MDA-MB231
CA12	PAPSS2	PAPSS2:CA12	0.578019	-0.27814	MDA-MB231
CA12	RCBTB1	RCBTB1:CA12	0.439596	0.386438	MDA-MB231
CA12	RCBTB2	RCBTB2:CA12	0.116634	-0.78453	MDA-MB231
CA12	RNASEH2B	RNASEH2B:CA12	0.934945	-0.0408123	MDA-MB231
CA12	RNLS	RNLS:CA12	0.26507	0.557244	MDA-MB231
CA12	SETDB2	SETDB2:CA12	0.597166	-0.26424	MDA-MB231
CA12	STAMBPL1	STAMBPL1:CA12	0.843532	-0.0986887	MDA-MB231
CA13	ACTA2	ACTA2:CA13	0.616972	0.250073	MDA-MB231
CA13	ATAD1	ATAD1:CA13	0.423793	0.399929	MDA-MB231
CA13	DMRTA1	DMRTA1:CA13	0.331562	0.485486	MDA-MB231
CA13	ELAC1	ELAC1:CA13	0.170954	0.684573	MDA-MB231
CA13	ELAVL2	ELAVL2:CA13	0.487658	0.34702	MDA-MB231
CA13	FNDC3A	FNDC3A:CA13	0.227191	-0.603813	MDA-MB231
CA13	FOCAD	FOCAD:CA13	0.548068	0.300329	MDA-MB231
CA13	HACD4	HACD4:CA13	0.261724	0.561163	MDA-MB231
CA13	ITM2B	ITM2B:CA13	0.657136	0.221936	MDA-MB231
CA13	KLHL9	KLHL9:CA13	0.446693	0.38047	MDA-MB231
CA13	MBD2	MBD2:CA13	0.00374503	1.44944	MDA-MB231
CA13	ME2	ME2:CA13	0.572634	0.282088	MDA-MB231
CA13	MRO	MRO:CA13	0.829094	-0.107932	MDA-MB231
CA13	NGC-1	NGC-1:CA13	0.983232	0.0105087	MDA-MB231
CA13	NGC-1	NGC-1:CA13	0.446475	-0.380652	MDA-MB231
CA13	NGC-21	NGC-21:CA13	0.981808	-0.0114013	MDA-MB231
CA13	NGC-21	NGC-21:CA13	0.403609	0.417597	MDA-MB231
CA13	PAPSS2	PAPSS2:CA13	0.816054	-0.116312	MDA-MB231
CA13	RCBTB1	RCBTB1:CA13	0.623139	0.245704	MDA-MB231
CA13	RCBTB2	RCBTB2:CA13	0.832368	0.105833	MDA-MB231
CA13	RNASEH2B	RNASEH2B:CA13	0.423765	0.399953	MDA-MB231
CA13	RNLS	RNLS:CA13	0.678979	0.206928	MDA-MB231
CA13	SETDB2	SETDB2:CA13	0.655183	0.223287	MDA-MB231
CA13	STAMBPL1	STAMBPL1:CA13	0.152226	0.715856	MDA-MB231
CA14	ACTA2	ACTA2:CA14	0.336335	0.480716	MDA-MB231
CA14	ATAD1	ATAD1:CA14	0.782533	0.13801	MDA-MB231
CA14	DMRTA1	DMRTA1:CA14	0.18521	0.662442	MDA-MB231
CA14	ELAC1	ELAC1:CA14	0.919752	-0.0503732	MDA-MB231
CA14	ELAVL2	ELAVL2:CA14	0.979053	0.013128	MDA-MB231
CA14	FNDC3A	FNDC3A:CA14	0.860893	-0.087619	MDA-MB231
CA14	FOCAD	FOCAD:CA14	0.923258	-0.0481651	MDA-MB231
CA14	HACD4	HACD4:CA14	0.522548	0.319711	MDA-MB231
CA14	ITM2B	ITM2B:CA14	0.685958	-0.202173	MDA-MB231
CA14	KLHL9	KLHL9:CA14	0.208512	0.628834	MDA-MB231
CA14	MBD2	MBD2:CA14	0.887801	-0.0705438	MDA-MB231
CA14	ME2	ME2:CA14	0.989529	0.00656211	MDA-MB231
CA14	MRO	MRO:CA14	0.702833	0.190749	MDA-MB231
CA14	NGC-1	NGC-1:CA14	0.83628	-0.103327	MDA-MB231
CA14	NGC-1	NGC-1:CA14	0.641448	-0.232838	MDA-MB231
CA14	NGC-21	NGC-21:CA14	0.768724	0.147022	MDA-MB231
CA14	NGC-21	NGC-21:CA14	0.613121	0.252812	MDA-MB231
CA14	PAPSS2	PAPSS2:CA14	0.639121	0.234464	MDA-MB231
CA14	RCBTB1	RCBTB1:CA14	0.92896	-0.0445768	MDA-MB231
CA14	RCBTB2	RCBTB2:CA14	0.823304	0.111649	MDA-MB231
CA14	RNASEH2B	RNASEH2B:CA14	0.676658	0.208514	MDA-MB231
CA14	RNLS	RNLS:CA14	0.195696	0.646956	MDA-MB231
CA14	SETDB2	SETDB2:CA14	0.979512	-0.0128401	MDA-MB231
CA14	STAMBPL1	STAMBPL1:CA14	0.371803	0.446551	MDA-MB231
CA2	ACTA2	ACTA2:CA2	0.651831	0.22561	MDA-MB231
CA2	ATAD1	ATAD1:CA2	0.725219	-0.175746	MDA-MB231
CA2	DMRTA1	DMRTA1:CA2	0.964709	-0.0221226	MDA-MB231
CA2	ELAC1	ELAC1:CA2	0.887052	-0.0710175	MDA-MB231
CA2	ELAVL2	ELAVL2:CA2	0.837045	0.102837	MDA-MB231
CA2	FNDC3A	FNDC3A:CA2	0.597372	0.264092	MDA-MB231
CA2	FOCAD	FOCAD:CA2	0.631363	0.239905	MDA-MB231
CA2	HACD4	HACD4:CA2	0.304176	0.51376	MDA-MB231
CA2	ITM2B	ITM2B:CA2	0.785085	0.136349	MDA-MB231
CA2	KLHL9	KLHL9:CA2	0.66789	-0.214523	MDA-MB231
CA2	MBD2	MBD2:CA2	0.904157	-0.0602057	MDA-MB231
CA2	ME2	ME2:CA2	0.0793362	0.877275	MDA-MB231
CA2	MRO	MRO:CA2	0.766939	-0.148191	MDA-MB231
CA2	NGC-1	NGC-1:CA2	0.671972	0.211722	MDA-MB231
CA2	NGC-1	NGC-1:CA2	0.715455	-0.18227	MDA-MB231
CA2	NGC-21	NGC-21:CA2	0.694574	-0.196328	MDA-MB231
CA2	NGC-21	NGC-21:CA2	0.673239	0.210853	MDA-MB231
CA2	PAPSS2	PAPSS2:CA2	0.761587	0.151699	MDA-MB231
CA2	RCBTB1	RCBTB1:CA2	0.422561	0.400993	MDA-MB231
CA2	RCBTB2	RCBTB2:CA2	0.787736	-0.134626	MDA-MB231
CA2	RNASEH2B	RNASEH2B:CA2	0.159468	0.703431	MDA-MB231
CA2	RNLS	RNLS:CA2	0.88916	-0.0696836	MDA-MB231
CA2	SETDB2	SETDB2:CA2	0.353162	0.464236	MDA-MB231
CA2	STAMBPL1	STAMBPL1:CA2	0.847765	0.0959854	MDA-MB231
CA3	ACTA2	ACTA2:CA3	0.617672	0.249576	MDA-MB231
CA3	ATAD1	ATAD1:CA3	0.853999	-0.0920094	MDA-MB231
CA3	DMRTA1	DMRTA1:CA3	0.661258	0.219089	MDA-MB231
CA3	ELAC1	ELAC1:CA3	0.78848	0.134143	MDA-MB231
CA3	ELAVL2	ELAVL2:CA3	0.941824	0.0364886	MDA-MB231
CA3	FNDC3A	FNDC3A:CA3	0.934948	-0.0408103	MDA-MB231
CA3	FOCAD	FOCAD:CA3	0.480878	0.352446	MDA-MB231
CA3	HACD4	HACD4:CA3	0.774378	-0.143327	MDA-MB231
CA3	ITM2B	ITM2B:CA3	0.557618	-0.293191	MDA-MB231
CA3	KLHL9	KLHL9:CA3	0.798447	0.127679	MDA-MB231
CA3	MBD2	MBD2:CA3	0.0445763	1.00432	MDA-MB231
CA3	ME2	ME2:CA3	0.798061	0.127929	MDA-MB231
CA3	MRO	MRO:CA3	0.782152	0.138258	MDA-MB231
CA3	NGC-1	NGC-1:CA3	0.945433	-0.0342212	MDA-MB231
CA3	NGC-1	NGC-1:CA3	0.960662	0.0246617	MDA-MB231
CA3	NGC-21	NGC-21:CA3	0.964865	0.0220245	MDA-MB231
CA3	NGC-21	NGC-21:CA3	0.969669	0.0190118	MDA-MB231
CA3	PAPSS2	PAPSS2:CA3	0.816864	0.11579	MDA-MB231
CA3	RCBTB1	RCBTB1:CA3	0.617811	0.249478	MDA-MB231
CA3	RCBTB2	RCBTB2:CA3	0.141802	0.734557	MDA-MB231
CA3	RNASEH2B	RNASEH2B:CA3	0.782915	0.137761	MDA-MB231
CA3	RNLS	RNLS:CA3	0.629893	-0.240938	MDA-MB231
CA3	SETDB2	SETDB2:CA3	0.819553	-0.11406	MDA-MB231
CA3	STAMBPL1	STAMBPL1:CA3	0.451793	-0.376215	MDA-MB231
CA4	ACTA2	ACTA2:CA4	0.513863	0.326417	MDA-MB231
CA4	ATAD1	ATAD1:CA4	0.487237	0.347355	MDA-MB231
CA4	DMRTA1	DMRTA1:CA4	0.429707	0.394847	MDA-MB231
CA4	ELAC1	ELAC1:CA4	0.949839	0.0314543	MDA-MB231
CA4	ELAVL2	ELAVL2:CA4	0.326242	0.490856	MDA-MB231
CA4	FNDC3A	FNDC3A:CA4	0.564932	0.287766	MDA-MB231
CA4	FOCAD	FOCAD:CA4	0.675243	0.209481	MDA-MB231
CA4	HACD4	HACD4:CA4	0.492591	0.343097	MDA-MB231
CA4	ITM2B	ITM2B:CA4	0.753053	0.157308	MDA-MB231
CA4	KLHL9	KLHL9:CA4	0.299411	0.518849	MDA-MB231
CA4	MBD2	MBD2:CA4	0.639682	0.234071	MDA-MB231
CA4	ME2	ME2:CA4	0.490233	0.344969	MDA-MB231
CA4	MRO	MRO:CA4	0.420315	0.402937	MDA-MB231
CA4	NGC-1	NGC-1:CA4	0.966717	-0.0208628	MDA-MB231
CA4	NGC-1	NGC-1:CA4	0.733265	-0.170393	MDA-MB231
CA4	NGC-21	NGC-21:CA4	0.948259	0.0324466	MDA-MB231
CA4	NGC-21	NGC-21:CA4	0.674953	0.20968	MDA-MB231
CA4	PAPSS2	PAPSS2:CA4	0.402103	0.418936	MDA-MB231
CA4	RCBTB1	RCBTB1:CA4	0.972355	-0.0173272	MDA-MB231
CA4	RCBTB2	RCBTB2:CA4	0.601032	-0.261459	MDA-MB231
CA4	RNASEH2B	RNASEH2B:CA4	0.271881	0.54937	MDA-MB231
CA4	RNLS	RNLS:CA4	0.375725	0.442901	MDA-MB231
CA4	SETDB2	SETDB2:CA4	0.979664	-0.0127453	MDA-MB231
CA4	STAMBPL1	STAMBPL1:CA4	0.947457	-0.0329505	MDA-MB231
CA5A	ACTA2	ACTA2:CA5A	0.301777	0.516315	MDA-MB231
CA5A	ATAD1	ATAD1:CA5A	0.758354	-0.153822	MDA-MB231
CA5A	DMRTA1	DMRTA1:CA5A	0.542799	0.304293	MDA-MB231
CA5A	ELAC1	ELAC1:CA5A	0.973462	0.0166336	MDA-MB231
CA5A	ELAVL2	ELAVL2:CA5A	0.469319	0.361794	MDA-MB231
CA5A	FNDC3A	FNDC3A:CA5A	0.861485	0.0872419	MDA-MB231
CA5A	FOCAD	FOCAD:CA5A	0.906785	0.0585471	MDA-MB231
CA5A	HACD4	HACD4:CA5A	0.764288	0.149927	MDA-MB231
CA5A	ITM2B	ITM2B:CA5A	0.61213	0.253517	MDA-MB231
CA5A	KLHL9	KLHL9:CA5A	0.600298	0.261986	MDA-MB231
CA5A	MBD2	MBD2:CA5A	0.553377	0.296353	MDA-MB231
CA5A	ME2	ME2:CA5A	0.993433	0.00411533	MDA-MB231
CA5A	MRO	MRO:CA5A	0.780782	-0.13915	MDA-MB231
CA5A	NGC-1	NGC-1:CA5A	0.56807	-0.285448	MDA-MB231
CA5A	NGC-1	NGC-1:CA5A	0.723013	0.177217	MDA-MB231
CA5A	NGC-21	NGC-21:CA5A	0.560911	0.290745	MDA-MB231
CA5A	NGC-21	NGC-21:CA5A	0.779736	-0.139832	MDA-MB231
CA5A	PAPSS2	PAPSS2:CA5A	0.962723	0.0233682	MDA-MB231
CA5A	RCBTB1	RCBTB1:CA5A	0.160546	-0.701619	MDA-MB231
CA5A	RCBTB2	RCBTB2:CA5A	0.410141	-0.411823	MDA-MB231
CA5A	RNASEH2B	RNASEH2B:CA5A	0.695619	-0.195621	MDA-MB231
CA5A	RNLS	RNLS:CA5A	0.50753	0.331344	MDA-MB231
CA5A	SETDB2	SETDB2:CA5A	0.213493	0.622009	MDA-MB231
CA5A	STAMBPL1	STAMBPL1:CA5A	0.379694	0.43923	MDA-MB231
CA5B	ACTA2	ACTA2:CA5B	0.0774437	0.882858	MDA-MB231
CA5B	ATAD1	ATAD1:CA5B	0.608461	0.256136	MDA-MB231
CA5B	DMRTA1	DMRTA1:CA5B	0.798683	-0.127526	MDA-MB231
CA5B	ELAC1	ELAC1:CA5B	0.0442545	1.00584	MDA-MB231
CA5B	ELAVL2	ELAVL2:CA5B	0.11499	0.788077	MDA-MB231
CA5B	FNDC3A	FNDC3A:CA5B	0.163357	0.696935	MDA-MB231
CA5B	FOCAD	FOCAD:CA5B	0.361826	0.455945	MDA-MB231
CA5B	HACD4	HACD4:CA5B	0.217933	0.616021	MDA-MB231
CA5B	ITM2B	ITM2B:CA5B	0.208321	0.629098	MDA-MB231
CA5B	KLHL9	KLHL9:CA5B	0.491365	-0.34407	MDA-MB231
CA5B	MBD2	MBD2:CA5B	0.701897	0.191381	MDA-MB231
CA5B	ME2	ME2:CA5B	0.667277	0.214944	MDA-MB231
CA5B	MRO	MRO:CA5B	0.4682	-0.362706	MDA-MB231
CA5B	NGC-1	NGC-1:CA5B	0.821483	-0.112819	MDA-MB231
CA5B	NGC-1	NGC-1:CA5B	0.513373	-0.326797	MDA-MB231
CA5B	NGC-21	NGC-21:CA5B	0.822543	0.112137	MDA-MB231
CA5B	NGC-21	NGC-21:CA5B	0.470256	0.361031	MDA-MB231
CA5B	PAPSS2	PAPSS2:CA5B	0.671222	0.212236	MDA-MB231
CA5B	RCBTB1	RCBTB1:CA5B	0.3887	0.430989	MDA-MB231
CA5B	RCBTB2	RCBTB2:CA5B	0.351227	0.466106	MDA-MB231
CA5B	RNASEH2B	RNASEH2B:CA5B	0.880146	-0.0753919	MDA-MB231
CA5B	RNLS	RNLS:CA5B	0.966388	-0.0210693	MDA-MB231
CA5B	SETDB2	SETDB2:CA5B	0.482681	0.350998	MDA-MB231
CA5B	STAMBPL1	STAMBPL1:CA5B	0.259054	0.564315	MDA-MB231
CA6	ACTA2	ACTA2:CA6	0.344425	0.472729	MDA-MB231
CA6	ATAD1	ATAD1:CA6	0.884097	0.0728889	MDA-MB231
CA6	DMRTA1	DMRTA1:CA6	0.366584	-0.451445	MDA-MB231
CA6	ELAC1	ELAC1:CA6	0.436186	-0.389325	MDA-MB231
CA6	ELAVL2	ELAVL2:CA6	0.921217	0.0494503	MDA-MB231
CA6	FNDC3A	FNDC3A:CA6	0.414917	0.407636	MDA-MB231
CA6	FOCAD	FOCAD:CA6	0.839377	0.101345	MDA-MB231
CA6	HACD4	HACD4:CA6	0.617017	0.250041	MDA-MB231
CA6	ITM2B	ITM2B:CA6	0.657748	-0.221512	MDA-MB231
CA6	KLHL9	KLHL9:CA6	0.840264	-0.100778	MDA-MB231
CA6	MBD2	MBD2:CA6	0.806026	0.122778	MDA-MB231
CA6	ME2	ME2:CA6	0.25136	0.573526	MDA-MB231
CA6	MRO	MRO:CA6	0.959897	-0.0251412	MDA-MB231
CA6	NGC-1	NGC-1:CA6	0.554378	0.295607	MDA-MB231
CA6	NGC-1	NGC-1:CA6	0.624354	0.244845	MDA-MB231
CA6	NGC-21	NGC-21:CA6	0.5916	-0.268259	MDA-MB231
CA6	NGC-21	NGC-21:CA6	0.662622	-0.218148	MDA-MB231
CA6	PAPSS2	PAPSS2:CA6	0.736803	-0.168045	MDA-MB231
CA6	RCBTB1	RCBTB1:CA6	0.452221	-0.375859	MDA-MB231
CA6	RCBTB2	RCBTB2:CA6	0.453305	-0.374958	MDA-MB231
CA6	RNASEH2B	RNASEH2B:CA6	0.498882	-0.338125	MDA-MB231
CA6	RNLS	RNLS:CA6	0.578659	0.277672	MDA-MB231
CA6	SETDB2	SETDB2:CA6	0.419437	0.403699	MDA-MB231
CA6	STAMBPL1	STAMBPL1:CA6	0.958734	-0.0258712	MDA-MB231
CA7	ACTA2	ACTA2:CA7	0.520909	0.320973	MDA-MB231
CA7	ATAD1	ATAD1:CA7	0.796938	0.128656	MDA-MB231
CA7	DMRTA1	DMRTA1:CA7	0.198611	0.64276	MDA-MB231
CA7	ELAC1	ELAC1:CA7	0.407174	0.414439	MDA-MB231
CA7	ELAVL2	ELAVL2:CA7	0.328012	0.489063	MDA-MB231
CA7	FNDC3A	FNDC3A:CA7	0.373743	0.444742	MDA-MB231
CA7	FOCAD	FOCAD:CA7	0.314595	0.502814	MDA-MB231
CA7	HACD4	HACD4:CA7	0.822536	-0.112142	MDA-MB231
CA7	ITM2B	ITM2B:CA7	0.968178	0.0199468	MDA-MB231
CA7	KLHL9	KLHL9:CA7	0.569584	0.284332	MDA-MB231
CA7	MBD2	MBD2:CA7	0.762912	-0.150829	MDA-MB231
CA7	ME2	ME2:CA7	0.068559	0.910658	MDA-MB231
CA7	MRO	MRO:CA7	0.371527	-0.446809	MDA-MB231
CA7	NGC-1	NGC-1:CA7	0.773424	-0.14395	MDA-MB231
CA7	NGC-1	NGC-1:CA7	0.866351	0.0841477	MDA-MB231
CA7	NGC-21	NGC-21:CA7	0.693475	0.197072	MDA-MB231
CA7	NGC-21	NGC-21:CA7	0.891841	-0.0679874	MDA-MB231
CA7	PAPSS2	PAPSS2:CA7	0.363804	0.45407	MDA-MB231
CA7	RCBTB1	RCBTB1:CA7	0.460242	0.369224	MDA-MB231
CA7	RCBTB2	RCBTB2:CA7	0.15575	0.709756	MDA-MB231
CA7	RNASEH2B	RNASEH2B:CA7	0.970037	0.0187811	MDA-MB231
CA7	RNLS	RNLS:CA7	0.558771	0.292334	MDA-MB231
CA7	SETDB2	SETDB2:CA7	0.173723	-0.68017	MDA-MB231
CA7	STAMBPL1	STAMBPL1:CA7	0.484686	0.349393	MDA-MB231
CA8	ACTA2	ACTA2:CA8	0.50066	0.336726	MDA-MB231
CA8	ATAD1	ATAD1:CA8	0.923717	-0.0478766	MDA-MB231
CA8	DMRTA1	DMRTA1:CA8	0.0545088	-0.961386	MDA-MB231
CA8	ELAC1	ELAC1:CA8	0.286946	-0.532423	MDA-MB231
CA8	ELAVL2	ELAVL2:CA8	0.313392	0.504065	MDA-MB231
CA8	FNDC3A	FNDC3A:CA8	0.515931	0.324815	MDA-MB231
CA8	FOCAD	FOCAD:CA8	0.702965	0.190661	MDA-MB231
CA8	HACD4	HACD4:CA8	0.305834	0.512002	MDA-MB231
CA8	ITM2B	ITM2B:CA8	0.791455	0.132211	MDA-MB231
CA8	KLHL9	KLHL9:CA8	0.975138	0.0155824	MDA-MB231
CA8	MBD2	MBD2:CA8	0.951305	0.030534	MDA-MB231
CA8	ME2	ME2:CA8	0.503954	0.334141	MDA-MB231
CA8	MRO	MRO:CA8	0.264064	-0.558419	MDA-MB231
CA8	NGC-1	NGC-1:CA8	0.568067	-0.285451	MDA-MB231
CA8	NGC-1	NGC-1:CA8	0.466222	-0.36432	MDA-MB231
CA8	NGC-21	NGC-21:CA8	0.525568	0.317393	MDA-MB231
CA8	NGC-21	NGC-21:CA8	0.44544	0.381519	MDA-MB231
CA8	PAPSS2	PAPSS2:CA8	0.259051	-0.564319	MDA-MB231
CA8	RCBTB1	RCBTB1:CA8	0.654118	-0.224025	MDA-MB231
CA8	RCBTB2	RCBTB2:CA8	0.349743	0.467544	MDA-MB231
CA8	RNASEH2B	RNASEH2B:CA8	0.818545	-0.114709	MDA-MB231
CA8	RNLS	RNLS:CA8	0.115759	0.786413	MDA-MB231
CA8	SETDB2	SETDB2:CA8	0.41862	0.404409	MDA-MB231
CA8	STAMBPL1	STAMBPL1:CA8	0.967078	-0.020637	MDA-MB231
CA9	ACTA2	ACTA2:CA9	0.496168	-0.340266	MDA-MB231
CA9	ATAD1	ATAD1:CA9	0.665078	-0.216457	MDA-MB231
CA9	DMRTA1	DMRTA1:CA9	0.152245	-0.715824	MDA-MB231
CA9	ELAC1	ELAC1:CA9	0.933341	0.0418213	MDA-MB231
CA9	ELAVL2	ELAVL2:CA9	0.554556	-0.295474	MDA-MB231
CA9	FNDC3A	FNDC3A:CA9	0.211316	-0.624978	MDA-MB231
CA9	FOCAD	FOCAD:CA9	0.98609	-0.00871751	MDA-MB231
CA9	HACD4	HACD4:CA9	0.518656	-0.322709	MDA-MB231
CA9	ITM2B	ITM2B:CA9	0.217154	-0.617065	MDA-MB231
CA9	KLHL9	KLHL9:CA9	0.860987	-0.0875586	MDA-MB231
CA9	MBD2	MBD2:CA9	0.938901	-0.0383257	MDA-MB231
CA9	ME2	ME2:CA9	0.0894974	-0.849027	MDA-MB231
CA9	MRO	MRO:CA9	0.327151	-0.489934	MDA-MB231
CA9	NGC-1	NGC-1:CA9	0.937541	-0.0391804	MDA-MB231
CA9	NGC-1	NGC-1:CA9	0.383889	-0.435377	MDA-MB231
CA9	NGC-21	NGC-21:CA9	0.874211	0.0791562	MDA-MB231
CA9	NGC-21	NGC-21:CA9	0.363832	0.454044	MDA-MB231
CA9	PAPSS2	PAPSS2:CA9	0.530641	0.313514	MDA-MB231
CA9	RCBTB1	RCBTB1:CA9	0.0260335	-1.11286	MDA-MB231
CA9	RCBTB2	RCBTB2:CA9	0.15682	-0.707924	MDA-MB231
CA9	RNASEH2B	RNASEH2B:CA9	0.417601	-0.405295	MDA-MB231
CA9	RNLS	RNLS:CA9	0.307551	-0.510187	MDA-MB231
CA9	SETDB2	SETDB2:CA9	0.83273	-0.105601	MDA-MB231
CA9	STAMBPL1	STAMBPL1:CA9	0.557869	-0.293005	MDA-MB231
CABP1	ACTA2	ACTA2:CABP1	0.442078	-0.384344	MDA-MB231
CABP1	ATAD1	ATAD1:CABP1	0.723738	-0.176734	MDA-MB231
CABP1	DMRTA1	DMRTA1:CABP1	0.697808	0.19414	MDA-MB231
CABP1	ELAC1	ELAC1:CABP1	0.48177	-0.351729	MDA-MB231
CABP1	ELAVL2	ELAVL2:CABP1	0.638588	-0.234837	MDA-MB231
CABP1	FNDC3A	FNDC3A:CABP1	0.699172	-0.193219	MDA-MB231
CABP1	FOCAD	FOCAD:CABP1	0.418595	-0.40443	MDA-MB231
CABP1	HACD4	HACD4:CABP1	0.851003	-0.0939192	MDA-MB231
CABP1	ITM2B	ITM2B:CABP1	0.107271	-0.80529	MDA-MB231
CABP1	KLHL9	KLHL9:CABP1	0.563912	-0.288521	MDA-MB231
CABP1	MBD2	MBD2:CABP1	0.179977	-0.670413	MDA-MB231
CABP1	ME2	ME2:CABP1	0.998151	-0.0011586	MDA-MB231
CABP1	MRO	MRO:CABP1	0.927273	0.0456384	MDA-MB231
CABP1	NGC-1	NGC-1:CABP1	0.789508	-0.133475	MDA-MB231
CABP1	NGC-1	NGC-1:CABP1	0.908777	-0.0572908	MDA-MB231
CABP1	NGC-21	NGC-21:CABP1	0.722765	0.177383	MDA-MB231
CABP1	NGC-21	NGC-21:CABP1	0.871955	0.0805879	MDA-MB231
CABP1	PAPSS2	PAPSS2:CABP1	0.545894	-0.301962	MDA-MB231
CABP1	RCBTB1	RCBTB1:CABP1	0.567618	-0.285782	MDA-MB231
CABP1	RCBTB2	RCBTB2:CABP1	0.976565	-0.0146878	MDA-MB231
CABP1	RNASEH2B	RNASEH2B:CABP1	0.508303	-0.330741	MDA-MB231
CABP1	RNLS	RNLS:CABP1	0.902638	0.0611648	MDA-MB231
CABP1	SETDB2	SETDB2:CABP1	0.462434	0.367423	MDA-MB231
CABP1	STAMBPL1	STAMBPL1:CABP1	0.96521	0.0218083	MDA-MB231
CABP7	ACTA2	ACTA2:CABP7	0.773857	-0.143667	MDA-MB231
CABP7	ATAD1	ATAD1:CABP7	0.96401	-0.0225611	MDA-MB231
CABP7	DMRTA1	DMRTA1:CABP7	0.514902	0.325612	MDA-MB231
CABP7	ELAC1	ELAC1:CABP7	0.635827	-0.236771	MDA-MB231
CABP7	ELAVL2	ELAVL2:CABP7	0.566443	0.286649	MDA-MB231
CABP7	FNDC3A	FNDC3A:CABP7	0.569733	-0.284222	MDA-MB231
CABP7	FOCAD	FOCAD:CABP7	0.392248	-0.427774	MDA-MB231
CABP7	HACD4	HACD4:CABP7	0.307502	-0.510239	MDA-MB231
CABP7	ITM2B	ITM2B:CABP7	0.208504	0.628845	MDA-MB231
CABP7	KLHL9	KLHL9:CABP7	0.519544	0.322025	MDA-MB231
CABP7	MBD2	MBD2:CABP7	0.544975	-0.302654	MDA-MB231
CABP7	ME2	ME2:CABP7	0.446341	-0.380764	MDA-MB231
CABP7	MRO	MRO:CABP7	0.27887	-0.54143	MDA-MB231
CABP7	NGC-1	NGC-1:CABP7	0.855978	0.0907483	MDA-MB231
CABP7	NGC-1	NGC-1:CABP7	0.899185	-0.0633455	MDA-MB231
CABP7	NGC-21	NGC-21:CABP7	0.896774	-0.0648688	MDA-MB231
CABP7	NGC-21	NGC-21:CABP7	0.847095	0.0964131	MDA-MB231
CABP7	PAPSS2	PAPSS2:CABP7	0.926022	0.0464258	MDA-MB231
CABP7	RCBTB1	RCBTB1:CABP7	0.27936	0.540879	MDA-MB231
CABP7	RCBTB2	RCBTB2:CABP7	0.768889	-0.146914	MDA-MB231
CABP7	RNASEH2B	RNASEH2B:CABP7	0.699768	0.192817	MDA-MB231
CABP7	RNLS	RNLS:CABP7	0.86436	0.0854134	MDA-MB231
CABP7	SETDB2	SETDB2:CABP7	0.409686	0.412223	MDA-MB231
CABP7	STAMBPL1	STAMBPL1:CABP7	0.735697	-0.168778	MDA-MB231
CACNA1A	ACTA2	ACTA2:CACNA1A	0.728401	-0.173627	MDA-MB231
CACNA1A	ATAD1	ATAD1:CACNA1A	0.971695	0.017741	MDA-MB231
CACNA1A	DMRTA1	DMRTA1:CACNA1A	0.7581	0.153989	MDA-MB231
CACNA1A	ELAC1	ELAC1:CACNA1A	0.851494	-0.0936065	MDA-MB231
CACNA1A	ELAVL2	ELAVL2:CACNA1A	0.204185	0.63486	MDA-MB231
CACNA1A	FNDC3A	FNDC3A:CACNA1A	0.0954302	0.833712	MDA-MB231
CACNA1A	FOCAD	FOCAD:CACNA1A	0.926133	0.0463554	MDA-MB231
CACNA1A	HACD4	HACD4:CACNA1A	0.303468	0.514512	MDA-MB231
CACNA1A	ITM2B	ITM2B:CACNA1A	0.516632	0.324273	MDA-MB231
CACNA1A	KLHL9	KLHL9:CACNA1A	0.331044	0.486006	MDA-MB231
CACNA1A	MBD2	MBD2:CACNA1A	0.481093	0.352273	MDA-MB231
CACNA1A	ME2	ME2:CACNA1A	0.275354	0.545408	MDA-MB231
CACNA1A	MRO	MRO:CACNA1A	0.193493	0.650158	MDA-MB231
CACNA1A	NGC-1	NGC-1:CACNA1A	0.92965	-0.0441426	MDA-MB231
CACNA1A	NGC-1	NGC-1:CACNA1A	0.905852	-0.0591361	MDA-MB231
CACNA1A	NGC-21	NGC-21:CACNA1A	0.857209	0.0899638	MDA-MB231
CACNA1A	NGC-21	NGC-21:CACNA1A	0.878201	0.076625	MDA-MB231
CACNA1A	PAPSS2	PAPSS2:CACNA1A	0.55835	0.292647	MDA-MB231
CACNA1A	RCBTB1	RCBTB1:CACNA1A	0.0551312	0.95892	MDA-MB231
CACNA1A	RCBTB2	RCBTB2:CACNA1A	0.167781	0.689685	MDA-MB231
CACNA1A	RNASEH2B	RNASEH2B:CACNA1A	0.160544	0.701623	MDA-MB231
CACNA1A	RNLS	RNLS:CACNA1A	0.187933	-0.658359	MDA-MB231
CACNA1A	SETDB2	SETDB2:CACNA1A	0.780544	0.139305	MDA-MB231
CACNA1A	STAMBPL1	STAMBPL1:CACNA1A	0.172252	0.682502	MDA-MB231
CACNA1B	ACTA2	ACTA2:CACNA1B	0.462912	0.36703	MDA-MB231
CACNA1B	ATAD1	ATAD1:CACNA1B	0.093718	-0.838052	MDA-MB231
CACNA1B	DMRTA1	DMRTA1:CACNA1B	0.943212	-0.0356164	MDA-MB231
CACNA1B	ELAC1	ELAC1:CACNA1B	0.391279	-0.42865	MDA-MB231
CACNA1B	ELAVL2	ELAVL2:CACNA1B	0.965987	-0.0213213	MDA-MB231
CACNA1B	FNDC3A	FNDC3A:CACNA1B	0.400665	0.420217	MDA-MB231
CACNA1B	FOCAD	FOCAD:CACNA1B	0.52877	-0.314943	MDA-MB231
CACNA1B	HACD4	HACD4:CACNA1B	0.0932779	0.839177	MDA-MB231
CACNA1B	ITM2B	ITM2B:CACNA1B	0.182106	-0.66715	MDA-MB231
CACNA1B	KLHL9	KLHL9:CACNA1B	0.294044	-0.524646	MDA-MB231
CACNA1B	MBD2	MBD2:CACNA1B	0.667273	-0.214947	MDA-MB231
CACNA1B	ME2	ME2:CACNA1B	0.358651	-0.458969	MDA-MB231
CACNA1B	MRO	MRO:CACNA1B	0.0140193	-1.22838	MDA-MB231
CACNA1B	NGC-1	NGC-1:CACNA1B	0.625366	0.24413	MDA-MB231
CACNA1B	NGC-1	NGC-1:CACNA1B	0.945209	0.0343624	MDA-MB231
CACNA1B	NGC-21	NGC-21:CACNA1B	0.673237	-0.210855	MDA-MB231
CACNA1B	NGC-21	NGC-21:CACNA1B	0.961218	-0.0243125	MDA-MB231
CACNA1B	PAPSS2	PAPSS2:CACNA1B	0.912823	0.0547389	MDA-MB231
CACNA1B	RCBTB1	RCBTB1:CACNA1B	0.816624	0.115944	MDA-MB231
CACNA1B	RCBTB2	RCBTB2:CACNA1B	0.287228	-0.532111	MDA-MB231
CACNA1B	RNASEH2B	RNASEH2B:CACNA1B	0.866159	-0.0842699	MDA-MB231
CACNA1B	RNLS	RNLS:CACNA1B	0.955635	0.0278161	MDA-MB231
CACNA1B	SETDB2	SETDB2:CACNA1B	0.749311	0.159774	MDA-MB231
CACNA1B	STAMBPL1	STAMBPL1:CACNA1B	0.0681436	0.912028	MDA-MB231
CACNA1C	ACTA2	ACTA2:CACNA1C	0.90339	0.0606901	MDA-MB231
CACNA1C	ATAD1	ATAD1:CACNA1C	0.778559	0.140599	MDA-MB231
CACNA1C	DMRTA1	DMRTA1:CACNA1C	0.94627	-0.0336957	MDA-MB231
CACNA1C	ELAC1	ELAC1:CACNA1C	0.265703	0.556506	MDA-MB231
CACNA1C	ELAVL2	ELAVL2:CACNA1C	0.414528	0.407976	MDA-MB231
CACNA1C	FNDC3A	FNDC3A:CACNA1C	0.292757	0.526046	MDA-MB231
CACNA1C	FOCAD	FOCAD:CACNA1C	0.118449	0.780659	MDA-MB231
CACNA1C	HACD4	HACD4:CACNA1C	0.964257	-0.0224063	MDA-MB231
CACNA1C	ITM2B	ITM2B:CACNA1C	0.0934634	0.838702	MDA-MB231
CACNA1C	KLHL9	KLHL9:CACNA1C	0.544643	0.302903	MDA-MB231
CACNA1C	MBD2	MBD2:CACNA1C	0.738484	0.166931	MDA-MB231
CACNA1C	ME2	ME2:CACNA1C	0.368499	0.449644	MDA-MB231
CACNA1C	MRO	MRO:CACNA1C	0.683725	0.203693	MDA-MB231
CACNA1C	NGC-1	NGC-1:CACNA1C	0.807691	0.121703	MDA-MB231
CACNA1C	NGC-1	NGC-1:CACNA1C	0.56658	-0.286548	MDA-MB231
CACNA1C	NGC-21	NGC-21:CACNA1C	0.849575	-0.0948302	MDA-MB231
CACNA1C	NGC-21	NGC-21:CACNA1C	0.528234	0.315352	MDA-MB231
CACNA1C	PAPSS2	PAPSS2:CACNA1C	0.536455	-0.309091	MDA-MB231
CACNA1C	RCBTB1	RCBTB1:CACNA1C	0.0622096	0.9324	MDA-MB231
CACNA1C	RCBTB2	RCBTB2:CACNA1C	0.952533	0.0297632	MDA-MB231
CACNA1C	RNASEH2B	RNASEH2B:CACNA1C	0.598455	0.263312	MDA-MB231
CACNA1C	RNLS	RNLS:CACNA1C	0.119276	0.778909	MDA-MB231
CACNA1C	SETDB2	SETDB2:CACNA1C	0.89514	0.0659014	MDA-MB231
CACNA1C	STAMBPL1	STAMBPL1:CACNA1C	0.230513	0.599519	MDA-MB231
CACNA1D	ACTA2	ACTA2:CACNA1D	0.251354	-0.573533	MDA-MB231
CACNA1D	ATAD1	ATAD1:CACNA1D	0.597793	-0.263789	MDA-MB231
CACNA1D	DMRTA1	DMRTA1:CACNA1D	0.653951	0.22414	MDA-MB231
CACNA1D	ELAC1	ELAC1:CACNA1D	0.108527	-0.802426	MDA-MB231
CACNA1D	ELAVL2	ELAVL2:CACNA1D	0.542492	-0.304525	MDA-MB231
CACNA1D	FNDC3A	FNDC3A:CACNA1D	0.237479	0.590656	MDA-MB231
CACNA1D	FOCAD	FOCAD:CACNA1D	0.373491	0.444977	MDA-MB231
CACNA1D	HACD4	HACD4:CACNA1D	0.0679606	-0.912634	MDA-MB231
CACNA1D	ITM2B	ITM2B:CACNA1D	0.666649	-0.215376	MDA-MB231
CACNA1D	KLHL9	KLHL9:CACNA1D	0.795959	0.12929	MDA-MB231
CACNA1D	MBD2	MBD2:CACNA1D	0.243991	0.582535	MDA-MB231
CACNA1D	ME2	ME2:CACNA1D	0.0972716	0.829114	MDA-MB231
CACNA1D	MRO	MRO:CACNA1D	0.523424	0.319038	MDA-MB231
CACNA1D	NGC-1	NGC-1:CACNA1D	0.970421	-0.0185402	MDA-MB231
CACNA1D	NGC-1	NGC-1:CACNA1D	0.961033	-0.0244286	MDA-MB231
CACNA1D	NGC-21	NGC-21:CACNA1D	0.878871	0.0762003	MDA-MB231
CACNA1D	NGC-21	NGC-21:CACNA1D	0.94123	0.0368621	MDA-MB231
CACNA1D	PAPSS2	PAPSS2:CACNA1D	0.582997	-0.274506	MDA-MB231
CACNA1D	RCBTB1	RCBTB1:CACNA1D	0.389378	0.430373	MDA-MB231
CACNA1D	RCBTB2	RCBTB2:CACNA1D	0.467515	0.363264	MDA-MB231
CACNA1D	RNASEH2B	RNASEH2B:CACNA1D	0.915784	-0.0528726	MDA-MB231
CACNA1D	RNLS	RNLS:CACNA1D	0.931765	-0.0428124	MDA-MB231
CACNA1D	SETDB2	SETDB2:CACNA1D	0.713518	0.183568	MDA-MB231
CACNA1D	STAMBPL1	STAMBPL1:CACNA1D	0.082646	0.867768	MDA-MB231
CACNA1E	ACTA2	ACTA2:CACNA1E	0.855382	-0.091128	MDA-MB231
CACNA1E	ATAD1	ATAD1:CACNA1E	0.590168	-0.269296	MDA-MB231
CACNA1E	DMRTA1	DMRTA1:CACNA1E	0.353722	-0.463697	MDA-MB231
CACNA1E	ELAC1	ELAC1:CACNA1E	0.230313	0.599777	MDA-MB231
CACNA1E	ELAVL2	ELAVL2:CACNA1E	0.250304	0.574806	MDA-MB231
CACNA1E	FNDC3A	FNDC3A:CACNA1E	0.995239	-0.0029837	MDA-MB231
CACNA1E	FOCAD	FOCAD:CACNA1E	0.715985	-0.181915	MDA-MB231
CACNA1E	HACD4	HACD4:CACNA1E	0.996787	-0.00201375	MDA-MB231
CACNA1E	ITM2B	ITM2B:CACNA1E	0.683001	-0.204186	MDA-MB231
CACNA1E	KLHL9	KLHL9:CACNA1E	0.619167	-0.248515	MDA-MB231
CACNA1E	MBD2	MBD2:CACNA1E	0.473783	0.358168	MDA-MB231
CACNA1E	ME2	ME2:CACNA1E	0.260108	-0.563067	MDA-MB231
CACNA1E	MRO	MRO:CACNA1E	0.445599	-0.381386	MDA-MB231
CACNA1E	NGC-1	NGC-1:CACNA1E	0.814151	-0.117537	MDA-MB231
CACNA1E	NGC-1	NGC-1:CACNA1E	0.86992	-0.0818798	MDA-MB231
CACNA1E	NGC-21	NGC-21:CACNA1E	0.803242	0.124577	MDA-MB231
CACNA1E	NGC-21	NGC-21:CACNA1E	0.810206	0.12008	MDA-MB231
CACNA1E	PAPSS2	PAPSS2:CACNA1E	0.974108	-0.0162282	MDA-MB231
CACNA1E	RCBTB1	RCBTB1:CACNA1E	0.621324	-0.246987	MDA-MB231
CACNA1E	RCBTB2	RCBTB2:CACNA1E	0.739216	0.166446	MDA-MB231
CACNA1E	RNASEH2B	RNASEH2B:CACNA1E	0.808287	-0.121318	MDA-MB231
CACNA1E	RNLS	RNLS:CACNA1E	0.970254	-0.0186451	MDA-MB231
CACNA1E	SETDB2	SETDB2:CACNA1E	0.898886	0.0635343	MDA-MB231
CACNA1E	STAMBPL1	STAMBPL1:CACNA1E	0.398351	-0.422285	MDA-MB231
CACNA1F	ACTA2	ACTA2:CACNA1F	0.491367	-0.344068	MDA-MB231
CACNA1F	ATAD1	ATAD1:CACNA1F	0.523118	0.319273	MDA-MB231
CACNA1F	DMRTA1	DMRTA1:CACNA1F	0.927568	-0.0454523	MDA-MB231
CACNA1F	ELAC1	ELAC1:CACNA1F	0.707302	0.187741	MDA-MB231
CACNA1F	ELAVL2	ELAVL2:CACNA1F	0.343748	-0.473393	MDA-MB231
CACNA1F	FNDC3A	FNDC3A:CACNA1F	0.828873	0.108074	MDA-MB231
CACNA1F	FOCAD	FOCAD:CACNA1F	0.339607	0.477471	MDA-MB231
CACNA1F	HACD4	HACD4:CACNA1F	0.421532	0.401884	MDA-MB231
CACNA1F	ITM2B	ITM2B:CACNA1F	0.898918	0.0635142	MDA-MB231
CACNA1F	KLHL9	KLHL9:CACNA1F	0.582697	0.274725	MDA-MB231
CACNA1F	MBD2	MBD2:CACNA1F	0.810473	-0.119908	MDA-MB231
CACNA1F	ME2	ME2:CACNA1F	0.412865	0.409431	MDA-MB231
CACNA1F	MRO	MRO:CACNA1F	0.968044	-0.0200306	MDA-MB231
CACNA1F	NGC-1	NGC-1:CACNA1F	0.965852	-0.0214058	MDA-MB231
CACNA1F	NGC-1	NGC-1:CACNA1F	0.879079	-0.0760687	MDA-MB231
CACNA1F	NGC-21	NGC-21:CACNA1F	0.89354	0.066913	MDA-MB231
CACNA1F	NGC-21	NGC-21:CACNA1F	0.84883	0.0953056	MDA-MB231
CACNA1F	PAPSS2	PAPSS2:CACNA1F	0.881296	0.074663	MDA-MB231
CACNA1F	RCBTB1	RCBTB1:CACNA1F	0.382155	-0.436966	MDA-MB231
CACNA1F	RCBTB2	RCBTB2:CACNA1F	0.497812	0.338969	MDA-MB231
CACNA1F	RNASEH2B	RNASEH2B:CACNA1F	0.504053	0.334063	MDA-MB231
CACNA1F	RNLS	RNLS:CACNA1F	0.254445	0.56981	MDA-MB231
CACNA1F	SETDB2	SETDB2:CACNA1F	0.49919	0.337882	MDA-MB231
CACNA1F	STAMBPL1	STAMBPL1:CACNA1F	0.862714	0.0864599	MDA-MB231
CACNA1G	ACTA2	ACTA2:CACNA1G	0.216374	-0.618114	MDA-MB231
CACNA1G	ATAD1	ATAD1:CACNA1G	0.180945	-0.668925	MDA-MB231
CACNA1G	DMRTA1	DMRTA1:CACNA1G	0.638527	0.23488	MDA-MB231
CACNA1G	ELAC1	ELAC1:CACNA1G	0.804295	-0.123896	MDA-MB231
CACNA1G	ELAVL2	ELAVL2:CACNA1G	0.570785	-0.283448	MDA-MB231
CACNA1G	FNDC3A	FNDC3A:CACNA1G	0.462569	0.367312	MDA-MB231
CACNA1G	FOCAD	FOCAD:CACNA1G	0.531901	0.312553	MDA-MB231
CACNA1G	HACD4	HACD4:CACNA1G	0.927768	0.0453269	MDA-MB231
CACNA1G	ITM2B	ITM2B:CACNA1G	0.632888	-0.238833	MDA-MB231
CACNA1G	KLHL9	KLHL9:CACNA1G	0.291965	-0.526911	MDA-MB231
CACNA1G	MBD2	MBD2:CACNA1G	0.757877	0.154135	MDA-MB231
CACNA1G	ME2	ME2:CACNA1G	0.345306	0.471867	MDA-MB231
CACNA1G	MRO	MRO:CACNA1G	0.331334	-0.485715	MDA-MB231
CACNA1G	NGC-1	NGC-1:CACNA1G	0.593049	0.267211	MDA-MB231
CACNA1G	NGC-1	NGC-1:CACNA1G	0.422147	0.401351	MDA-MB231
CACNA1G	NGC-21	NGC-21:CACNA1G	0.629994	-0.240868	MDA-MB231
CACNA1G	NGC-21	NGC-21:CACNA1G	0.454575	-0.373905	MDA-MB231
CACNA1G	PAPSS2	PAPSS2:CACNA1G	0.874249	-0.0791318	MDA-MB231
CACNA1G	RCBTB1	RCBTB1:CACNA1G	0.0340954	1.05947	MDA-MB231
CACNA1G	RCBTB2	RCBTB2:CACNA1G	0.691277	0.198561	MDA-MB231
CACNA1G	RNASEH2B	RNASEH2B:CACNA1G	0.772066	0.144837	MDA-MB231
CACNA1G	RNLS	RNLS:CACNA1G	0.892117	-0.0678131	MDA-MB231
CACNA1G	SETDB2	SETDB2:CACNA1G	0.547179	0.300997	MDA-MB231
CACNA1G	STAMBPL1	STAMBPL1:CACNA1G	0.433474	0.391631	MDA-MB231
CACNA1H	ACTA2	ACTA2:CACNA1H	0.692012	-0.228703	MDA-MB231
CACNA1H	ATAD1	ATAD1:CACNA1H	0.443524	-0.442398	MDA-MB231
CACNA1H	DMRTA1	DMRTA1:CACNA1H	0.646366	0.264898	MDA-MB231
CACNA1H	ELAC1	ELAC1:CACNA1H	0.752741	-0.181881	MDA-MB231
CACNA1H	ELAVL2	ELAVL2:CACNA1H	0.713895	0.211674	MDA-MB231
CACNA1H	FNDC3A	FNDC3A:CACNA1H	0.93572	-0.0465636	MDA-MB231
CACNA1H	FOCAD	FOCAD:CACNA1H	0.60083	-0.302074	MDA-MB231
CACNA1H	HACD4	HACD4:CACNA1H	0.736784	-0.194056	MDA-MB231
CACNA1H	ITM2B	ITM2B:CACNA1H	0.186415	0.762829	MDA-MB231
CACNA1H	KLHL9	KLHL9:CACNA1H	0.973901	-0.0188889	MDA-MB231
CACNA1H	MBD2	MBD2:CACNA1H	0.169566	0.793048	MDA-MB231
CACNA1H	ME2	ME2:CACNA1H	0.237139	-0.682525	MDA-MB231
CACNA1H	MRO	MRO:CACNA1H	0.245376	0.670681	MDA-MB231
CACNA1H	NGC-1	NGC-1:CACNA1H	0.548224	0.346655	MDA-MB231
CACNA1H	NGC-1	NGC-1:CACNA1H	0.487925	0.400458	MDA-MB231
CACNA1H	NGC-21	NGC-21:CACNA1H	0.568097	-0.329584	MDA-MB231
CACNA1H	NGC-21	NGC-21:CACNA1H	0.530532	-0.36211	MDA-MB231
CACNA1H	PAPSS2	PAPSS2:CACNA1H	0.920146	-0.0578793	MDA-MB231
CACNA1H	RCBTB1	RCBTB1:CACNA1H	0.26085	0.649164	MDA-MB231
CACNA1H	RCBTB2	RCBTB2:CACNA1H	0.365228	-0.522761	MDA-MB231
CACNA1H	RNASEH2B	RNASEH2B:CACNA1H	0.579729	0.319726	MDA-MB231
CACNA1H	RNLS	RNLS:CACNA1H	0.993033	0.00504114	MDA-MB231
CACNA1H	SETDB2	SETDB2:CACNA1H	0.946551	0.0387045	MDA-MB231
CACNA1H	STAMBPL1	STAMBPL1:CACNA1H	0.432708	0.45297	MDA-MB231
CACNA1I	ACTA2	ACTA2:CACNA1I	0.458633	-0.370549	MDA-MB231
CACNA1I	ATAD1	ATAD1:CACNA1I	0.107513	-0.804737	MDA-MB231
CACNA1I	DMRTA1	DMRTA1:CACNA1I	0.593716	0.26673	MDA-MB231
CACNA1I	ELAC1	ELAC1:CACNA1I	0.841718	0.0998484	MDA-MB231
CACNA1I	ELAVL2	ELAVL2:CACNA1I	0.645141	-0.230261	MDA-MB231
CACNA1I	FNDC3A	FNDC3A:CACNA1I	0.988868	-0.00697598	MDA-MB231
CACNA1I	FOCAD	FOCAD:CACNA1I	0.768486	0.147178	MDA-MB231
CACNA1I	HACD4	HACD4:CACNA1I	0.0938607	-0.837688	MDA-MB231
CACNA1I	ITM2B	ITM2B:CACNA1I	0.427243	0.396959	MDA-MB231
CACNA1I	KLHL9	KLHL9:CACNA1I	0.786985	0.135114	MDA-MB231
CACNA1I	MBD2	MBD2:CACNA1I	0.192262	-0.651959	MDA-MB231
CACNA1I	ME2	ME2:CACNA1I	0.385222	-0.434157	MDA-MB231
CACNA1I	MRO	MRO:CACNA1I	0.425235	0.398686	MDA-MB231
CACNA1I	NGC-1	NGC-1:CACNA1I	0.796532	-0.128919	MDA-MB231
CACNA1I	NGC-1	NGC-1:CACNA1I	0.882707	-0.0737693	MDA-MB231
CACNA1I	NGC-21	NGC-21:CACNA1I	0.775006	0.142916	MDA-MB231
CACNA1I	NGC-21	NGC-21:CACNA1I	0.808587	0.121125	MDA-MB231
CACNA1I	PAPSS2	PAPSS2:CACNA1I	0.650086	0.226822	MDA-MB231
CACNA1I	RCBTB1	RCBTB1:CACNA1I	0.630777	-0.240317	MDA-MB231
CACNA1I	RCBTB2	RCBTB2:CACNA1I	0.241218	0.585974	MDA-MB231
CACNA1I	RNASEH2B	RNASEH2B:CACNA1I	0.567336	0.28599	MDA-MB231
CACNA1I	RNLS	RNLS:CACNA1I	0.489365	0.34566	MDA-MB231
CACNA1I	SETDB2	SETDB2:CACNA1I	0.535235	-0.310017	MDA-MB231
CACNA1I	STAMBPL1	STAMBPL1:CACNA1I	0.87975	0.0756433	MDA-MB231
CACNA1S	ACTA2	ACTA2:CACNA1S	0.036398	-1.20808	MDA-MB231
CACNA1S	ATAD1	ATAD1:CACNA1S	0.28362	-0.619048	MDA-MB231
CACNA1S	DMRTA1	DMRTA1:CACNA1S	0.822704	0.129366	MDA-MB231
CACNA1S	ELAC1	ELAC1:CACNA1S	0.668456	-0.247261	MDA-MB231
CACNA1S	ELAVL2	ELAVL2:CACNA1S	0.682736	0.235982	MDA-MB231
CACNA1S	FNDC3A	FNDC3A:CACNA1S	0.930515	0.0503431	MDA-MB231
CACNA1S	FOCAD	FOCAD:CACNA1S	0.752157	-0.182325	MDA-MB231
CACNA1S	HACD4	HACD4:CACNA1S	0.10443	-0.937469	MDA-MB231
CACNA1S	ITM2B	ITM2B:CACNA1S	0.819619	-0.131656	MDA-MB231
CACNA1S	KLHL9	KLHL9:CACNA1S	0.0367838	-1.2056	MDA-MB231
CACNA1S	MBD2	MBD2:CACNA1S	0.753039	-0.181655	MDA-MB231
CACNA1S	ME2	ME2:CACNA1S	0.941493	0.0423734	MDA-MB231
CACNA1S	MRO	MRO:CACNA1S	0.791718	0.152467	MDA-MB231
CACNA1S	NGC-1	NGC-1:CACNA1S	0.950756	-0.0356559	MDA-MB231
CACNA1S	NGC-1	NGC-1:CACNA1S	0.876624	0.0896337	MDA-MB231
CACNA1S	NGC-21	NGC-21:CACNA1S	0.932583	0.0488415	MDA-MB231
CACNA1S	NGC-21	NGC-21:CACNA1S	0.930368	-0.0504503	MDA-MB231
CACNA1S	PAPSS2	PAPSS2:CACNA1S	0.792723	0.151714	MDA-MB231
CACNA1S	RCBTB1	RCBTB1:CACNA1S	0.576131	0.322765	MDA-MB231
CACNA1S	RCBTB2	RCBTB2:CACNA1S	0.737613	-0.193422	MDA-MB231
CACNA1S	RNASEH2B	RNASEH2B:CACNA1S	0.797489	0.148147	MDA-MB231
CACNA1S	RNLS	RNLS:CACNA1S	0.392834	0.493339	MDA-MB231
CACNA1S	SETDB2	SETDB2:CACNA1S	0.290215	0.610634	MDA-MB231
CACNA1S	STAMBPL1	STAMBPL1:CACNA1S	0.301342	-0.596726	MDA-MB231
CACNA2D1	ACTA2	ACTA2:CACNA2D1	0.207418	0.630349	MDA-MB231
CACNA2D1	ATAD1	ATAD1:CACNA2D1	0.535199	-0.310044	MDA-MB231
CACNA2D1	DMRTA1	DMRTA1:CACNA2D1	0.272311	0.548879	MDA-MB231
CACNA2D1	ELAC1	ELAC1:CACNA2D1	0.857346	-0.0898769	MDA-MB231
CACNA2D1	ELAVL2	ELAVL2:CACNA2D1	0.5424	0.304594	MDA-MB231
CACNA2D1	FNDC3A	FNDC3A:CACNA2D1	0.66073	-0.219453	MDA-MB231
CACNA2D1	FOCAD	FOCAD:CACNA2D1	0.721942	0.177932	MDA-MB231
CACNA2D1	HACD4	HACD4:CACNA2D1	0.151112	0.717807	MDA-MB231
CACNA2D1	ITM2B	ITM2B:CACNA2D1	0.469302	0.361807	MDA-MB231
CACNA2D1	KLHL9	KLHL9:CACNA2D1	0.183302	0.665328	MDA-MB231
CACNA2D1	MBD2	MBD2:CACNA2D1	0.0183277	1.17947	MDA-MB231
CACNA2D1	ME2	ME2:CACNA2D1	0.157772	-0.706302	MDA-MB231
CACNA2D1	MRO	MRO:CACNA2D1	0.581689	0.27546	MDA-MB231
CACNA2D1	NGC-1	NGC-1:CACNA2D1	0.585468	-0.272708	MDA-MB231
CACNA2D1	NGC-1	NGC-1:CACNA2D1	0.35403	-0.4634	MDA-MB231
CACNA2D1	NGC-21	NGC-21:CACNA2D1	0.506357	0.33226	MDA-MB231
CACNA2D1	NGC-21	NGC-21:CACNA2D1	0.354307	0.463134	MDA-MB231
CACNA2D1	PAPSS2	PAPSS2:CACNA2D1	0.346743	-0.470463	MDA-MB231
CACNA2D1	RCBTB1	RCBTB1:CACNA2D1	0.876973	0.077404	MDA-MB231
CACNA2D1	RCBTB2	RCBTB2:CACNA2D1	0.807808	-0.121628	MDA-MB231
CACNA2D1	RNASEH2B	RNASEH2B:CACNA2D1	0.964665	-0.02215	MDA-MB231
CACNA2D1	RNLS	RNLS:CACNA2D1	0.326823	0.490267	MDA-MB231
CACNA2D1	SETDB2	SETDB2:CACNA2D1	0.939359	0.0380379	MDA-MB231
CACNA2D1	STAMBPL1	STAMBPL1:CACNA2D1	0.0721304	0.899147	MDA-MB231
CACNA2D2	ACTA2	ACTA2:CACNA2D2	0.424806	-0.399056	MDA-MB231
CACNA2D2	ATAD1	ATAD1:CACNA2D2	0.597838	-0.263756	MDA-MB231
CACNA2D2	DMRTA1	DMRTA1:CACNA2D2	0.722767	0.177381	MDA-MB231
CACNA2D2	ELAC1	ELAC1:CACNA2D2	0.781801	0.138486	MDA-MB231
CACNA2D2	ELAVL2	ELAVL2:CACNA2D2	0.697909	0.194072	MDA-MB231
CACNA2D2	FNDC3A	FNDC3A:CACNA2D2	0.983416	-0.0103935	MDA-MB231
CACNA2D2	FOCAD	FOCAD:CACNA2D2	0.842002	-0.0996669	MDA-MB231
CACNA2D2	HACD4	HACD4:CACNA2D2	0.833117	-0.105353	MDA-MB231
CACNA2D2	ITM2B	ITM2B:CACNA2D2	0.878525	-0.0764199	MDA-MB231
CACNA2D2	KLHL9	KLHL9:CACNA2D2	0.482951	-0.350782	MDA-MB231
CACNA2D2	MBD2	MBD2:CACNA2D2	0.310509	0.507077	MDA-MB231
CACNA2D2	ME2	ME2:CACNA2D2	0.768287	-0.147308	MDA-MB231
CACNA2D2	MRO	MRO:CACNA2D2	0.272531	-0.548627	MDA-MB231
CACNA2D2	NGC-1	NGC-1:CACNA2D2	0.945842	0.0339646	MDA-MB231
CACNA2D2	NGC-1	NGC-1:CACNA2D2	0.290141	-0.528906	MDA-MB231
CACNA2D2	NGC-21	NGC-21:CACNA2D2	0.942507	-0.0360599	MDA-MB231
CACNA2D2	NGC-21	NGC-21:CACNA2D2	0.255408	0.568656	MDA-MB231
CACNA2D2	PAPSS2	PAPSS2:CACNA2D2	0.951781	-0.0302352	MDA-MB231
CACNA2D2	RCBTB1	RCBTB1:CACNA2D2	0.221761	0.61093	MDA-MB231
CACNA2D2	RCBTB2	RCBTB2:CACNA2D2	0.997723	-0.0014267	MDA-MB231
CACNA2D2	RNASEH2B	RNASEH2B:CACNA2D2	0.617388	-0.249778	MDA-MB231
CACNA2D2	RNLS	RNLS:CACNA2D2	0.753057	0.157305	MDA-MB231
CACNA2D2	SETDB2	SETDB2:CACNA2D2	0.479673	-0.353415	MDA-MB231
CACNA2D2	STAMBPL1	STAMBPL1:CACNA2D2	0.340559	-0.47653	MDA-MB231
CACNA2D3	ACTA2	ACTA2:CACNA2D3	0.485676	-0.348601	MDA-MB231
CACNA2D3	ATAD1	ATAD1:CACNA2D3	0.951199	0.0306006	MDA-MB231
CACNA2D3	DMRTA1	DMRTA1:CACNA2D3	0.574986	0.280362	MDA-MB231
CACNA2D3	ELAC1	ELAC1:CACNA2D3	0.773553	0.143866	MDA-MB231
CACNA2D3	ELAVL2	ELAVL2:CACNA2D3	0.539907	-0.306477	MDA-MB231
CACNA2D3	FNDC3A	FNDC3A:CACNA2D3	0.847683	0.0960378	MDA-MB231
CACNA2D3	FOCAD	FOCAD:CACNA2D3	0.964725	-0.0221125	MDA-MB231
CACNA2D3	HACD4	HACD4:CACNA2D3	0.200278	-0.64038	MDA-MB231
CACNA2D3	ITM2B	ITM2B:CACNA2D3	0.27808	0.542321	MDA-MB231
CACNA2D3	KLHL9	KLHL9:CACNA2D3	0.763087	0.150715	MDA-MB231
CACNA2D3	MBD2	MBD2:CACNA2D3	0.51813	0.323116	MDA-MB231
CACNA2D3	ME2	ME2:CACNA2D3	0.730268	-0.172384	MDA-MB231
CACNA2D3	MRO	MRO:CACNA2D3	0.366083	0.451918	MDA-MB231
CACNA2D3	NGC-1	NGC-1:CACNA2D3	0.877922	-0.076802	MDA-MB231
CACNA2D3	NGC-1	NGC-1:CACNA2D3	0.807468	0.121847	MDA-MB231
CACNA2D3	NGC-21	NGC-21:CACNA2D3	0.814125	0.117554	MDA-MB231
CACNA2D3	NGC-21	NGC-21:CACNA2D3	0.85014	-0.0944697	MDA-MB231
CACNA2D3	PAPSS2	PAPSS2:CACNA2D3	0.700175	0.192542	MDA-MB231
CACNA2D3	RCBTB1	RCBTB1:CACNA2D3	0.917481	0.0518039	MDA-MB231
CACNA2D3	RCBTB2	RCBTB2:CACNA2D3	0.390163	0.429661	MDA-MB231
CACNA2D3	RNASEH2B	RNASEH2B:CACNA2D3	0.668747	0.213934	MDA-MB231
CACNA2D3	RNLS	RNLS:CACNA2D3	0.977763	0.0139368	MDA-MB231
CACNA2D3	SETDB2	SETDB2:CACNA2D3	0.904457	0.0600164	MDA-MB231
CACNA2D3	STAMBPL1	STAMBPL1:CACNA2D3	0.411231	0.410865	MDA-MB231
CACNA2D4	ACTA2	ACTA2:CACNA2D4	0.230123	-0.600021	MDA-MB231
CACNA2D4	ATAD1	ATAD1:CACNA2D4	0.835277	0.103969	MDA-MB231
CACNA2D4	DMRTA1	DMRTA1:CACNA2D4	0.931188	-0.0431751	MDA-MB231
CACNA2D4	ELAC1	ELAC1:CACNA2D4	0.678022	-0.207582	MDA-MB231
CACNA2D4	ELAVL2	ELAVL2:CACNA2D4	0.50523	-0.333141	MDA-MB231
CACNA2D4	FNDC3A	FNDC3A:CACNA2D4	0.302449	0.515598	MDA-MB231
CACNA2D4	FOCAD	FOCAD:CACNA2D4	0.954312	0.0286466	MDA-MB231
CACNA2D4	HACD4	HACD4:CACNA2D4	0.23325	-0.596015	MDA-MB231
CACNA2D4	ITM2B	ITM2B:CACNA2D4	0.726107	-0.175154	MDA-MB231
CACNA2D4	KLHL9	KLHL9:CACNA2D4	0.484097	-0.349864	MDA-MB231
CACNA2D4	MBD2	MBD2:CACNA2D4	0.355862	-0.461639	MDA-MB231
CACNA2D4	ME2	ME2:CACNA2D4	0.421342	0.402048	MDA-MB231
CACNA2D4	MRO	MRO:CACNA2D4	0.184591	-0.663375	MDA-MB231
CACNA2D4	NGC-1	NGC-1:CACNA2D4	0.847949	-0.0958677	MDA-MB231
CACNA2D4	NGC-1	NGC-1:CACNA2D4	0.697616	0.19427	MDA-MB231
CACNA2D4	NGC-21	NGC-21:CACNA2D4	0.85501	0.0913651	MDA-MB231
CACNA2D4	NGC-21	NGC-21:CACNA2D4	0.76603	-0.148786	MDA-MB231
CACNA2D4	PAPSS2	PAPSS2:CACNA2D4	0.861977	-0.0869288	MDA-MB231
CACNA2D4	RCBTB1	RCBTB1:CACNA2D4	0.632917	0.238812	MDA-MB231
CACNA2D4	RCBTB2	RCBTB2:CACNA2D4	0.34207	-0.475041	MDA-MB231
CACNA2D4	RNASEH2B	RNASEH2B:CACNA2D4	0.427041	0.397133	MDA-MB231
CACNA2D4	RNLS	RNLS:CACNA2D4	0.614471	0.251851	MDA-MB231
CACNA2D4	SETDB2	SETDB2:CACNA2D4	0.191918	-0.652463	MDA-MB231
CACNA2D4	STAMBPL1	STAMBPL1:CACNA2D4	0.328281	-0.488791	MDA-MB231
CACNB1	ACTA2	ACTA2:CACNB1	0.818259	0.114892	MDA-MB231
CACNB1	ATAD1	ATAD1:CACNB1	0.553349	0.296374	MDA-MB231
CACNB1	DMRTA1	DMRTA1:CACNB1	0.922464	0.0486655	MDA-MB231
CACNB1	ELAC1	ELAC1:CACNB1	0.528207	0.315372	MDA-MB231
CACNB1	ELAVL2	ELAVL2:CACNB1	0.40887	0.412942	MDA-MB231
CACNB1	FNDC3A	FNDC3A:CACNB1	0.853746	0.0921706	MDA-MB231
CACNB1	FOCAD	FOCAD:CACNB1	0.57659	-0.279186	MDA-MB231
CACNB1	HACD4	HACD4:CACNB1	0.644817	-0.230488	MDA-MB231
CACNB1	ITM2B	ITM2B:CACNB1	0.884096	-0.0728896	MDA-MB231
CACNB1	KLHL9	KLHL9:CACNB1	0.990356	-0.00604386	MDA-MB231
CACNB1	MBD2	MBD2:CACNB1	0.882522	0.0738865	MDA-MB231
CACNB1	ME2	ME2:CACNB1	0.556328	0.294152	MDA-MB231
CACNB1	MRO	MRO:CACNB1	0.982117	-0.0112073	MDA-MB231
CACNB1	NGC-1	NGC-1:CACNB1	0.953541	-0.02913	MDA-MB231
CACNB1	NGC-1	NGC-1:CACNB1	0.473032	0.358777	MDA-MB231
CACNB1	NGC-21	NGC-21:CACNB1	0.877323	0.0771815	MDA-MB231
CACNB1	NGC-21	NGC-21:CACNB1	0.497147	-0.339493	MDA-MB231
CACNB1	PAPSS2	PAPSS2:CACNB1	0.660719	0.21946	MDA-MB231
CACNB1	RCBTB1	RCBTB1:CACNB1	0.0973634	0.828886	MDA-MB231
CACNB1	RCBTB2	RCBTB2:CACNB1	0.899433	0.0631885	MDA-MB231
CACNB1	RNASEH2B	RNASEH2B:CACNB1	0.984193	0.00990638	MDA-MB231
CACNB1	RNLS	RNLS:CACNB1	0.354514	0.462934	MDA-MB231
CACNB1	SETDB2	SETDB2:CACNB1	0.458962	-0.370279	MDA-MB231
CACNB1	STAMBPL1	STAMBPL1:CACNB1	0.862509	-0.0865906	MDA-MB231
CACNB2	ACTA2	ACTA2:CACNB2	0.979438	-0.0128867	MDA-MB231
CACNB2	ATAD1	ATAD1:CACNB2	0.843144	0.098937	MDA-MB231
CACNB2	DMRTA1	DMRTA1:CACNB2	0.930535	-0.0435856	MDA-MB231
CACNB2	ELAC1	ELAC1:CACNB2	0.448856	-0.378662	MDA-MB231
CACNB2	ELAVL2	ELAVL2:CACNB2	0.362458	-0.455346	MDA-MB231
CACNB2	FNDC3A	FNDC3A:CACNB2	0.864785	-0.085143	MDA-MB231
CACNB2	FOCAD	FOCAD:CACNB2	0.657316	-0.221811	MDA-MB231
CACNB2	HACD4	HACD4:CACNB2	0.929837	-0.0440252	MDA-MB231
CACNB2	ITM2B	ITM2B:CACNB2	0.948733	-0.0321489	MDA-MB231
CACNB2	KLHL9	KLHL9:CACNB2	0.821754	0.112645	MDA-MB231
CACNB2	MBD2	MBD2:CACNB2	0.151556	0.717028	MDA-MB231
CACNB2	ME2	ME2:CACNB2	0.241491	-0.585634	MDA-MB231
CACNB2	MRO	MRO:CACNB2	0.384352	0.434952	MDA-MB231
CACNB2	NGC-1	NGC-1:CACNB2	0.727485	-0.174236	MDA-MB231
CACNB2	NGC-1	NGC-1:CACNB2	0.627505	-0.242621	MDA-MB231
CACNB2	NGC-21	NGC-21:CACNB2	0.752833	0.157453	MDA-MB231
CACNB2	NGC-21	NGC-21:CACNB2	0.561002	0.290677	MDA-MB231
CACNB2	PAPSS2	PAPSS2:CACNB2	0.896203	-0.0652298	MDA-MB231
CACNB2	RCBTB1	RCBTB1:CACNB2	0.613207	0.25275	MDA-MB231
CACNB2	RCBTB2	RCBTB2:CACNB2	0.870219	-0.0816904	MDA-MB231
CACNB2	RNASEH2B	RNASEH2B:CACNB2	0.836879	0.102943	MDA-MB231
CACNB2	RNLS	RNLS:CACNB2	0.31961	-0.49763	MDA-MB231
CACNB2	SETDB2	SETDB2:CACNB2	0.553842	-0.296007	MDA-MB231
CACNB2	STAMBPL1	STAMBPL1:CACNB2	0.589861	-0.269519	MDA-MB231
CACNB3	ACTA2	ACTA2:CACNB3	0.585815	0.272456	MDA-MB231
CACNB3	ATAD1	ATAD1:CACNB3	0.764473	0.149806	MDA-MB231
CACNB3	DMRTA1	DMRTA1:CACNB3	0.728629	0.173475	MDA-MB231
CACNB3	ELAC1	ELAC1:CACNB3	0.837673	0.102436	MDA-MB231
CACNB3	ELAVL2	ELAVL2:CACNB3	0.680928	-0.205599	MDA-MB231
CACNB3	FNDC3A	FNDC3A:CACNB3	0.277304	-0.543197	MDA-MB231
CACNB3	FOCAD	FOCAD:CACNB3	0.971501	0.0178627	MDA-MB231
CACNB3	HACD4	HACD4:CACNB3	0.858014	-0.0894514	MDA-MB231
CACNB3	ITM2B	ITM2B:CACNB3	0.972757	-0.0170753	MDA-MB231
CACNB3	KLHL9	KLHL9:CACNB3	0.401676	0.419316	MDA-MB231
CACNB3	MBD2	MBD2:CACNB3	0.438784	0.387124	MDA-MB231
CACNB3	ME2	ME2:CACNB3	0.15255	0.71529	MDA-MB231
CACNB3	MRO	MRO:CACNB3	0.679933	0.206278	MDA-MB231
CACNB3	NGC-1	NGC-1:CACNB3	0.982919	0.0107047	MDA-MB231
CACNB3	NGC-1	NGC-1:CACNB3	0.815608	-0.116599	MDA-MB231
CACNB3	NGC-21	NGC-21:CACNB3	0.906486	0.0587359	MDA-MB231
CACNB3	NGC-21	NGC-21:CACNB3	0.850513	0.094232	MDA-MB231
CACNB3	PAPSS2	PAPSS2:CACNB3	0.536598	-0.308983	MDA-MB231
CACNB3	RCBTB1	RCBTB1:CACNB3	0.45953	0.369811	MDA-MB231
CACNB3	RCBTB2	RCBTB2:CACNB3	0.379689	-0.439235	MDA-MB231
CACNB3	RNASEH2B	RNASEH2B:CACNB3	0.090185	0.847211	MDA-MB231
CACNB3	RNLS	RNLS:CACNB3	0.377595	0.441168	MDA-MB231
CACNB3	SETDB2	SETDB2:CACNB3	0.127721	0.761575	MDA-MB231
CACNB3	STAMBPL1	STAMBPL1:CACNB3	0.900503	-0.0625131	MDA-MB231
CACNB4	ACTA2	ACTA2:CACNB4	0.663246	0.217718	MDA-MB231
CACNB4	ATAD1	ATAD1:CACNB4	0.812531	0.118581	MDA-MB231
CACNB4	DMRTA1	DMRTA1:CACNB4	0.596626	0.264629	MDA-MB231
CACNB4	ELAC1	ELAC1:CACNB4	0.742078	0.164552	MDA-MB231
CACNB4	ELAVL2	ELAVL2:CACNB4	0.961995	0.0238248	MDA-MB231
CACNB4	FNDC3A	FNDC3A:CACNB4	0.574454	-0.280752	MDA-MB231
CACNB4	FOCAD	FOCAD:CACNB4	0.708514	0.186926	MDA-MB231
CACNB4	HACD4	HACD4:CACNB4	0.89008	0.0691015	MDA-MB231
CACNB4	ITM2B	ITM2B:CACNB4	0.725398	0.175627	MDA-MB231
CACNB4	KLHL9	KLHL9:CACNB4	0.58892	0.270201	MDA-MB231
CACNB4	MBD2	MBD2:CACNB4	0.327416	-0.489666	MDA-MB231
CACNB4	ME2	ME2:CACNB4	0.351439	-0.465901	MDA-MB231
CACNB4	MRO	MRO:CACNB4	0.338931	0.47814	MDA-MB231
CACNB4	NGC-1	NGC-1:CACNB4	0.769753	0.146349	MDA-MB231
CACNB4	NGC-1	NGC-1:CACNB4	0.931802	-0.042789	MDA-MB231
CACNB4	NGC-21	NGC-21:CACNB4	0.844773	-0.0978962	MDA-MB231
CACNB4	NGC-21	NGC-21:CACNB4	0.895518	0.0656629	MDA-MB231
CACNB4	PAPSS2	PAPSS2:CACNB4	0.656615	0.222296	MDA-MB231
CACNB4	RCBTB1	RCBTB1:CACNB4	0.54617	-0.301755	MDA-MB231
CACNB4	RCBTB2	RCBTB2:CACNB4	0.827635	0.108868	MDA-MB231
CACNB4	RNASEH2B	RNASEH2B:CACNB4	0.355334	-0.462147	MDA-MB231
CACNB4	RNLS	RNLS:CACNB4	0.601869	-0.260857	MDA-MB231
CACNB4	SETDB2	SETDB2:CACNB4	0.83981	-0.101068	MDA-MB231
CACNB4	STAMBPL1	STAMBPL1:CACNB4	0.826323	-0.10971	MDA-MB231
CACNG1	ACTA2	ACTA2:CACNG1	0.799924	0.126723	MDA-MB231
CACNG1	ATAD1	ATAD1:CACNG1	0.97533	0.0154624	MDA-MB231
CACNG1	DMRTA1	DMRTA1:CACNG1	0.292609	0.526208	MDA-MB231
CACNG1	ELAC1	ELAC1:CACNG1	0.317035	0.500285	MDA-MB231
CACNG1	ELAVL2	ELAVL2:CACNG1	0.175822	-0.676865	MDA-MB231
CACNG1	FNDC3A	FNDC3A:CACNG1	0.810616	-0.119815	MDA-MB231
CACNG1	FOCAD	FOCAD:CACNG1	0.970812	0.0182949	MDA-MB231
CACNG1	HACD4	HACD4:CACNG1	0.421007	-0.402337	MDA-MB231
CACNG1	ITM2B	ITM2B:CACNG1	0.41643	0.406315	MDA-MB231
CACNG1	KLHL9	KLHL9:CACNG1	0.25085	-0.574143	MDA-MB231
CACNG1	MBD2	MBD2:CACNG1	0.192909	-0.651011	MDA-MB231
CACNG1	ME2	ME2:CACNG1	0.342713	0.474409	MDA-MB231
CACNG1	MRO	MRO:CACNG1	0.822209	0.112353	MDA-MB231
CACNG1	NGC-1	NGC-1:CACNG1	0.944017	0.0351111	MDA-MB231
CACNG1	NGC-1	NGC-1:CACNG1	0.891383	0.0682775	MDA-MB231
CACNG1	NGC-21	NGC-21:CACNG1	0.993482	-0.00408451	MDA-MB231
CACNG1	NGC-21	NGC-21:CACNG1	0.931505	-0.0429758	MDA-MB231
CACNG1	PAPSS2	PAPSS2:CACNG1	0.953132	0.029387	MDA-MB231
CACNG1	RCBTB1	RCBTB1:CACNG1	0.164114	0.695684	MDA-MB231
CACNG1	RCBTB2	RCBTB2:CACNG1	0.321722	0.495462	MDA-MB231
CACNG1	RNASEH2B	RNASEH2B:CACNG1	0.515949	0.324801	MDA-MB231
CACNG1	RNLS	RNLS:CACNG1	0.560632	-0.290952	MDA-MB231
CACNG1	SETDB2	SETDB2:CACNG1	0.845671	-0.0973225	MDA-MB231
CACNG1	STAMBPL1	STAMBPL1:CACNG1	0.351619	0.465727	MDA-MB231
CACNG2	ACTA2	ACTA2:CACNG2	0.522429	0.369276	MDA-MB231
CACNG2	ATAD1	ATAD1:CACNG2	0.12496	0.885818	MDA-MB231
CACNG2	DMRTA1	DMRTA1:CACNG2	0.575036	0.323692	MDA-MB231
CACNG2	ELAC1	ELAC1:CACNG2	0.217533	-0.711939	MDA-MB231
CACNG2	ELAVL2	ELAVL2:CACNG2	0.221001	0.706602	MDA-MB231
CACNG2	FNDC3A	FNDC3A:CACNG2	0.0368359	1.20526	MDA-MB231
CACNG2	FOCAD	FOCAD:CACNG2	0.834938	-0.120304	MDA-MB231
CACNG2	HACD4	HACD4:CACNG2	0.33587	0.555617	MDA-MB231
CACNG2	ITM2B	ITM2B:CACNG2	0.888629	-0.0808516	MDA-MB231
CACNG2	KLHL9	KLHL9:CACNG2	0.798779	0.147183	MDA-MB231
CACNG2	MBD2	MBD2:CACNG2	0.594903	0.307003	MDA-MB231
CACNG2	ME2	ME2:CACNG2	0.351672	0.537715	MDA-MB231
CACNG2	MRO	MRO:CACNG2	0.98119	-0.0136121	MDA-MB231
CACNG2	NGC-1	NGC-1:CACNG2	0.960777	0.0283929	MDA-MB231
CACNG2	NGC-1	NGC-1:CACNG2	0.233005	-0.688579	MDA-MB231
CACNG2	NGC-21	NGC-21:CACNG2	0.975481	0.017745	MDA-MB231
CACNG2	NGC-21	NGC-21:CACNG2	0.224832	0.700775	MDA-MB231
CACNG2	PAPSS2	PAPSS2:CACNG2	0.767832	0.170441	MDA-MB231
CACNG2	RCBTB1	RCBTB1:CACNG2	0.0920699	0.972592	MDA-MB231
CACNG2	RCBTB2	RCBTB2:CACNG2	0.496082	0.392984	MDA-MB231
CACNG2	RNASEH2B	RNASEH2B:CACNG2	0.101019	0.946816	MDA-MB231
CACNG2	RNLS	RNLS:CACNG2	0.565468	0.331826	MDA-MB231
CACNG2	SETDB2	SETDB2:CACNG2	0.241291	0.67652	MDA-MB231
CACNG2	STAMBPL1	STAMBPL1:CACNG2	0.163327	0.804808	MDA-MB231
CACNG3	ACTA2	ACTA2:CACNG3	0.765006	-0.149457	MDA-MB231
CACNG3	ATAD1	ATAD1:CACNG3	0.0456886	-0.999129	MDA-MB231
CACNG3	DMRTA1	DMRTA1:CACNG3	0.723582	-0.176838	MDA-MB231
CACNG3	ELAC1	ELAC1:CACNG3	0.750194	-0.159192	MDA-MB231
CACNG3	ELAVL2	ELAVL2:CACNG3	0.344487	-0.472668	MDA-MB231
CACNG3	FNDC3A	FNDC3A:CACNG3	0.931074	0.0432466	MDA-MB231
CACNG3	FOCAD	FOCAD:CACNG3	0.885272	0.0721447	MDA-MB231
CACNG3	HACD4	HACD4:CACNG3	0.846366	0.0968783	MDA-MB231
CACNG3	ITM2B	ITM2B:CACNG3	0.968631	0.0196625	MDA-MB231
CACNG3	KLHL9	KLHL9:CACNG3	0.328776	0.488291	MDA-MB231
CACNG3	MBD2	MBD2:CACNG3	0.410092	0.411866	MDA-MB231
CACNG3	ME2	ME2:CACNG3	0.189407	0.656167	MDA-MB231
CACNG3	MRO	MRO:CACNG3	0.142334	-0.733578	MDA-MB231
CACNG3	NGC-1	NGC-1:CACNG3	0.646795	-0.22911	MDA-MB231
CACNG3	NGC-1	NGC-1:CACNG3	0.408449	-0.413313	MDA-MB231
CACNG3	NGC-21	NGC-21:CACNG3	0.612823	0.253024	MDA-MB231
CACNG3	NGC-21	NGC-21:CACNG3	0.381342	0.437713	MDA-MB231
CACNG3	PAPSS2	PAPSS2:CACNG3	0.902491	0.0612574	MDA-MB231
CACNG3	RCBTB1	RCBTB1:CACNG3	0.33045	-0.486604	MDA-MB231
CACNG3	RCBTB2	RCBTB2:CACNG3	0.435908	-0.389561	MDA-MB231
CACNG3	RNASEH2B	RNASEH2B:CACNG3	0.37177	0.446582	MDA-MB231
CACNG3	RNLS	RNLS:CACNG3	0.657081	0.221974	MDA-MB231
CACNG3	SETDB2	SETDB2:CACNG3	0.937573	0.0391601	MDA-MB231
CACNG3	STAMBPL1	STAMBPL1:CACNG3	0.339126	0.477947	MDA-MB231
CACNG4	ACTA2	ACTA2:CACNG4	0.484299	-0.349702	MDA-MB231
CACNG4	ATAD1	ATAD1:CACNG4	0.504414	0.33378	MDA-MB231
CACNG4	DMRTA1	DMRTA1:CACNG4	0.0208352	1.15548	MDA-MB231
CACNG4	ELAC1	ELAC1:CACNG4	0.334194	0.48285	MDA-MB231
CACNG4	ELAVL2	ELAVL2:CACNG4	0.59246	-0.267637	MDA-MB231
CACNG4	FNDC3A	FNDC3A:CACNG4	0.494992	-0.341195	MDA-MB231
CACNG4	FOCAD	FOCAD:CACNG4	0.70212	0.19123	MDA-MB231
CACNG4	HACD4	HACD4:CACNG4	0.48484	-0.349269	MDA-MB231
CACNG4	ITM2B	ITM2B:CACNG4	0.742298	0.164406	MDA-MB231
CACNG4	KLHL9	KLHL9:CACNG4	0.815711	0.116532	MDA-MB231
CACNG4	MBD2	MBD2:CACNG4	0.815433	-0.116711	MDA-MB231
CACNG4	ME2	ME2:CACNG4	0.435794	-0.389657	MDA-MB231
CACNG4	MRO	MRO:CACNG4	0.609422	0.255449	MDA-MB231
CACNG4	NGC-1	NGC-1:CACNG4	0.754068	-0.15664	MDA-MB231
CACNG4	NGC-1	NGC-1:CACNG4	0.988764	-0.00704148	MDA-MB231
CACNG4	NGC-21	NGC-21:CACNG4	0.7258	0.175359	MDA-MB231
CACNG4	NGC-21	NGC-21:CACNG4	0.923046	0.0482989	MDA-MB231
CACNG4	PAPSS2	PAPSS2:CACNG4	0.250406	0.574682	MDA-MB231
CACNG4	RCBTB1	RCBTB1:CACNG4	0.749419	-0.159703	MDA-MB231
CACNG4	RCBTB2	RCBTB2:CACNG4	0.640385	0.23358	MDA-MB231
CACNG4	RNASEH2B	RNASEH2B:CACNG4	0.629618	-0.241132	MDA-MB231
CACNG4	RNLS	RNLS:CACNG4	0.856751	0.0902557	MDA-MB231
CACNG4	SETDB2	SETDB2:CACNG4	0.602772	0.26021	MDA-MB231
CACNG4	STAMBPL1	STAMBPL1:CACNG4	0.658375	-0.221079	MDA-MB231
CACNG5	ACTA2	ACTA2:CACNG5	0.441788	-0.384588	MDA-MB231
CACNG5	ATAD1	ATAD1:CACNG5	0.437117	-0.388535	MDA-MB231
CACNG5	DMRTA1	DMRTA1:CACNG5	0.166075	-0.692462	MDA-MB231
CACNG5	ELAC1	ELAC1:CACNG5	0.18959	-0.655896	MDA-MB231
CACNG5	ELAVL2	ELAVL2:CACNG5	0.533139	0.311611	MDA-MB231
CACNG5	FNDC3A	FNDC3A:CACNG5	0.96556	0.0215885	MDA-MB231
CACNG5	FOCAD	FOCAD:CACNG5	0.0592224	-0.94327	MDA-MB231
CACNG5	HACD4	HACD4:CACNG5	0.122252	-0.772696	MDA-MB231
CACNG5	ITM2B	ITM2B:CACNG5	0.202011	-0.637921	MDA-MB231
CACNG5	KLHL9	KLHL9:CACNG5	0.356925	-0.46062	MDA-MB231
CACNG5	MBD2	MBD2:CACNG5	0.712998	0.183916	MDA-MB231
CACNG5	ME2	ME2:CACNG5	0.36118	-0.456559	MDA-MB231
CACNG5	MRO	MRO:CACNG5	0.16851	-0.688503	MDA-MB231
CACNG5	NGC-1	NGC-1:CACNG5	0.960225	0.0249358	MDA-MB231
CACNG5	NGC-1	NGC-1:CACNG5	0.678027	0.207578	MDA-MB231
CACNG5	NGC-21	NGC-21:CACNG5	0.98314	-0.0105662	MDA-MB231
CACNG5	NGC-21	NGC-21:CACNG5	0.726929	-0.174607	MDA-MB231
CACNG5	PAPSS2	PAPSS2:CACNG5	0.437448	-0.388255	MDA-MB231
CACNG5	RCBTB1	RCBTB1:CACNG5	0.056205	0.954721	MDA-MB231
CACNG5	RCBTB2	RCBTB2:CACNG5	0.452967	-0.375239	MDA-MB231
CACNG5	RNASEH2B	RNASEH2B:CACNG5	0.326744	0.490347	MDA-MB231
CACNG5	RNLS	RNLS:CACNG5	0.0163047	-1.20101	MDA-MB231
CACNG5	SETDB2	SETDB2:CACNG5	0.52608	-0.317001	MDA-MB231
CACNG5	STAMBPL1	STAMBPL1:CACNG5	0.714914	-0.182633	MDA-MB231
CACNG6	ACTA2	ACTA2:CACNG6	0.543633	0.303664	MDA-MB231
CACNG6	ATAD1	ATAD1:CACNG6	0.3726	0.445807	MDA-MB231
CACNG6	DMRTA1	DMRTA1:CACNG6	0.270737	0.550684	MDA-MB231
CACNG6	ELAC1	ELAC1:CACNG6	0.748923	0.16003	MDA-MB231
CACNG6	ELAVL2	ELAVL2:CACNG6	0.506941	0.331804	MDA-MB231
CACNG6	FNDC3A	FNDC3A:CACNG6	0.450002	0.377706	MDA-MB231
CACNG6	FOCAD	FOCAD:CACNG6	0.12319	0.770761	MDA-MB231
CACNG6	HACD4	HACD4:CACNG6	0.882613	0.0738287	MDA-MB231
CACNG6	ITM2B	ITM2B:CACNG6	0.94681	0.0333567	MDA-MB231
CACNG6	KLHL9	KLHL9:CACNG6	0.157396	0.706941	MDA-MB231
CACNG6	MBD2	MBD2:CACNG6	0.109875	0.799378	MDA-MB231
CACNG6	ME2	ME2:CACNG6	0.0550727	0.959151	MDA-MB231
CACNG6	MRO	MRO:CACNG6	0.191769	0.652682	MDA-MB231
CACNG6	NGC-1	NGC-1:CACNG6	0.612552	0.253217	MDA-MB231
CACNG6	NGC-1	NGC-1:CACNG6	0.915207	0.0532369	MDA-MB231
CACNG6	NGC-21	NGC-21:CACNG6	0.624347	-0.244849	MDA-MB231
CACNG6	NGC-21	NGC-21:CACNG6	0.970842	-0.0182761	MDA-MB231
CACNG6	PAPSS2	PAPSS2:CACNG6	0.535859	0.309543	MDA-MB231
CACNG6	RCBTB1	RCBTB1:CACNG6	0.247782	0.577877	MDA-MB231
CACNG6	RCBTB2	RCBTB2:CACNG6	0.118511	0.780528	MDA-MB231
CACNG6	RNASEH2B	RNASEH2B:CACNG6	0.491953	0.343603	MDA-MB231
CACNG6	RNLS	RNLS:CACNG6	0.456577	0.372248	MDA-MB231
CACNG6	SETDB2	SETDB2:CACNG6	0.49007	0.345099	MDA-MB231
CACNG6	STAMBPL1	STAMBPL1:CACNG6	0.182271	0.666897	MDA-MB231
CACNG7	ACTA2	ACTA2:CACNG7	0.389084	-0.43064	MDA-MB231
CACNG7	ATAD1	ATAD1:CACNG7	0.0948718	-0.83512	MDA-MB231
CACNG7	DMRTA1	DMRTA1:CACNG7	0.701157	-0.19188	MDA-MB231
CACNG7	ELAC1	ELAC1:CACNG7	0.304124	-0.513815	MDA-MB231
CACNG7	ELAVL2	ELAVL2:CACNG7	0.161119	-0.700659	MDA-MB231
CACNG7	FNDC3A	FNDC3A:CACNG7	0.973724	-0.0164693	MDA-MB231
CACNG7	FOCAD	FOCAD:CACNG7	0.401456	-0.419512	MDA-MB231
CACNG7	HACD4	HACD4:CACNG7	0.119857	-0.777687	MDA-MB231
CACNG7	ITM2B	ITM2B:CACNG7	0.844381	-0.0981463	MDA-MB231
CACNG7	KLHL9	KLHL9:CACNG7	0.446871	-0.380321	MDA-MB231
CACNG7	MBD2	MBD2:CACNG7	0.00558407	-1.38563	MDA-MB231
CACNG7	ME2	ME2:CACNG7	0.757419	-0.154436	MDA-MB231
CACNG7	MRO	MRO:CACNG7	0.971427	0.0179096	MDA-MB231
CACNG7	NGC-1	NGC-1:CACNG7	0.319987	0.497242	MDA-MB231
CACNG7	NGC-1	NGC-1:CACNG7	0.367145	0.450917	MDA-MB231
CACNG7	NGC-21	NGC-21:CACNG7	0.31295	-0.504525	MDA-MB231
CACNG7	NGC-21	NGC-21:CACNG7	0.420417	-0.402849	MDA-MB231
CACNG7	PAPSS2	PAPSS2:CACNG7	0.237159	-0.591059	MDA-MB231
CACNG7	RCBTB1	RCBTB1:CACNG7	0.338007	0.479055	MDA-MB231
CACNG7	RCBTB2	RCBTB2:CACNG7	0.21167	-0.624493	MDA-MB231
CACNG7	RNASEH2B	RNASEH2B:CACNG7	0.554883	-0.29523	MDA-MB231
CACNG7	RNLS	RNLS:CACNG7	0.443095	-0.383488	MDA-MB231
CACNG7	SETDB2	SETDB2:CACNG7	0.364717	-0.453207	MDA-MB231
CACNG7	STAMBPL1	STAMBPL1:CACNG7	0.235046	-0.593731	MDA-MB231
CACNG8	ACTA2	ACTA2:CACNG8	0.456416	0.372381	MDA-MB231
CACNG8	ATAD1	ATAD1:CACNG8	0.0441022	-1.00656	MDA-MB231
CACNG8	DMRTA1	DMRTA1:CACNG8	0.8468	-0.0966013	MDA-MB231
CACNG8	ELAC1	ELAC1:CACNG8	0.633318	-0.238531	MDA-MB231
CACNG8	ELAVL2	ELAVL2:CACNG8	0.565353	0.287454	MDA-MB231
CACNG8	FNDC3A	FNDC3A:CACNG8	0.493666	-0.342245	MDA-MB231
CACNG8	FOCAD	FOCAD:CACNG8	0.0706745	-0.903782	MDA-MB231
CACNG8	HACD4	HACD4:CACNG8	0.96612	0.0212375	MDA-MB231
CACNG8	ITM2B	ITM2B:CACNG8	0.889971	-0.0691706	MDA-MB231
CACNG8	KLHL9	KLHL9:CACNG8	0.355198	-0.462277	MDA-MB231
CACNG8	MBD2	MBD2:CACNG8	0.797068	-0.128572	MDA-MB231
CACNG8	ME2	ME2:CACNG8	0.057207	-0.950863	MDA-MB231
CACNG8	MRO	MRO:CACNG8	0.548195	0.300234	MDA-MB231
CACNG8	NGC-1	NGC-1:CACNG8	0.740069	-0.165881	MDA-MB231
CACNG8	NGC-1	NGC-1:CACNG8	0.845131	0.0976671	MDA-MB231
CACNG8	NGC-21	NGC-21:CACNG8	0.769187	0.146719	MDA-MB231
CACNG8	NGC-21	NGC-21:CACNG8	0.916822	-0.0522186	MDA-MB231
CACNG8	PAPSS2	PAPSS2:CACNG8	0.840076	-0.100898	MDA-MB231
CACNG8	RCBTB1	RCBTB1:CACNG8	0.271489	0.54982	MDA-MB231
CACNG8	RCBTB2	RCBTB2:CACNG8	0.353294	-0.464109	MDA-MB231
CACNG8	RNASEH2B	RNASEH2B:CACNG8	0.225378	0.606175	MDA-MB231
CACNG8	RNLS	RNLS:CACNG8	0.622754	-0.245975	MDA-MB231
CACNG8	SETDB2	SETDB2:CACNG8	0.765107	0.149391	MDA-MB231
CACNG8	STAMBPL1	STAMBPL1:CACNG8	0.617466	0.249723	MDA-MB231
CACYBP	ACTA2	ACTA2:CACYBP	0.134981	0.747372	MDA-MB231
CACYBP	ATAD1	ATAD1:CACYBP	0.282334	0.537546	MDA-MB231
CACYBP	DMRTA1	DMRTA1:CACYBP	0.112162	0.794275	MDA-MB231
CACYBP	ELAC1	ELAC1:CACYBP	0.42582	0.398183	MDA-MB231
CACYBP	ELAVL2	ELAVL2:CACYBP	0.205456	0.633079	MDA-MB231
CACYBP	FNDC3A	FNDC3A:CACYBP	0.736513	-0.168238	MDA-MB231
CACYBP	FOCAD	FOCAD:CACYBP	0.331741	0.485306	MDA-MB231
CACYBP	HACD4	HACD4:CACYBP	0.696445	0.195062	MDA-MB231
CACYBP	ITM2B	ITM2B:CACYBP	0.309137	0.508517	MDA-MB231
CACYBP	KLHL9	KLHL9:CACYBP	0.151954	0.716333	MDA-MB231
CACYBP	MBD2	MBD2:CACYBP	0.657464	-0.221709	MDA-MB231
CACYBP	ME2	ME2:CACYBP	0.806563	0.122431	MDA-MB231
CACYBP	MRO	MRO:CACYBP	0.38352	0.435715	MDA-MB231
CACYBP	NGC-1	NGC-1:CACYBP	0.931186	-0.0431764	MDA-MB231
CACYBP	NGC-1	NGC-1:CACYBP	0.773622	0.14382	MDA-MB231
CACYBP	NGC-21	NGC-21:CACYBP	0.909696	0.0567109	MDA-MB231
CACYBP	NGC-21	NGC-21:CACYBP	0.842028	-0.0996499	MDA-MB231
CACYBP	PAPSS2	PAPSS2:CACYBP	0.300966	0.517183	MDA-MB231
CACYBP	RCBTB1	RCBTB1:CACYBP	0.591508	-0.268326	MDA-MB231
CACYBP	RCBTB2	RCBTB2:CACYBP	0.178746	0.672313	MDA-MB231
CACYBP	RNASEH2B	RNASEH2B:CACYBP	0.858053	-0.0894264	MDA-MB231
CACYBP	RNLS	RNLS:CACYBP	0.507742	0.331179	MDA-MB231
CACYBP	SETDB2	SETDB2:CACYBP	0.513841	0.326435	MDA-MB231
CACYBP	STAMBPL1	STAMBPL1:CACYBP	0.963676	-0.0227704	MDA-MB231
CAD	ACTA2	ACTA2:CAD	0.332447	-0.484598	MDA-MB231
CAD	ATAD1	ATAD1:CAD	0.805953	-0.122825	MDA-MB231
CAD	DMRTA1	DMRTA1:CAD	0.129597	0.757846	MDA-MB231
CAD	ELAC1	ELAC1:CAD	0.989288	0.00671325	MDA-MB231
CAD	ELAVL2	ELAVL2:CAD	0.438996	0.386944	MDA-MB231
CAD	FNDC3A	FNDC3A:CAD	0.26882	-0.552892	MDA-MB231
CAD	FOCAD	FOCAD:CAD	0.972774	-0.0170647	MDA-MB231
CAD	HACD4	HACD4:CAD	0.443365	-0.383262	MDA-MB231
CAD	ITM2B	ITM2B:CAD	0.688142	0.200689	MDA-MB231
CAD	KLHL9	KLHL9:CAD	0.462377	0.367469	MDA-MB231
CAD	MBD2	MBD2:CAD	0.0852586	-0.860479	MDA-MB231
CAD	ME2	ME2:CAD	0.744412	-0.163008	MDA-MB231
CAD	MRO	MRO:CAD	0.409788	0.412133	MDA-MB231
CAD	NGC-1	NGC-1:CAD	0.752784	0.157485	MDA-MB231
CAD	NGC-1	NGC-1:CAD	0.830974	0.106726	MDA-MB231
CAD	NGC-21	NGC-21:CAD	0.822929	-0.11189	MDA-MB231
CAD	NGC-21	NGC-21:CAD	0.86166	-0.0871307	MDA-MB231
CAD	PAPSS2	PAPSS2:CAD	0.850792	-0.0940539	MDA-MB231
CAD	RCBTB1	RCBTB1:CAD	0.031319	-1.0765	MDA-MB231
CAD	RCBTB2	RCBTB2:CAD	0.474694	0.357431	MDA-MB231
CAD	RNASEH2B	RNASEH2B:CAD	0.656177	-0.222599	MDA-MB231
CAD	RNLS	RNLS:CAD	0.159219	0.703852	MDA-MB231
CAD	SETDB2	SETDB2:CAD	0.385227	0.434153	MDA-MB231
CAD	STAMBPL1	STAMBPL1:CAD	0.51536	-0.325257	MDA-MB231
CADPS	ACTA2	ACTA2:CADPS	0.732945	-0.170605	MDA-MB231
CADPS	ATAD1	ATAD1:CADPS	0.418734	0.40431	MDA-MB231
CADPS	DMRTA1	DMRTA1:CADPS	0.216916	-0.617386	MDA-MB231
CADPS	ELAC1	ELAC1:CADPS	0.810787	0.119706	MDA-MB231
CADPS	ELAVL2	ELAVL2:CADPS	0.730805	-0.172028	MDA-MB231
CADPS	FNDC3A	FNDC3A:CADPS	0.922155	0.0488596	MDA-MB231
CADPS	FOCAD	FOCAD:CADPS	0.636686	0.236169	MDA-MB231
CADPS	HACD4	HACD4:CADPS	0.116887	-0.783986	MDA-MB231
CADPS	ITM2B	ITM2B:CADPS	0.603504	0.259684	MDA-MB231
CADPS	KLHL9	KLHL9:CADPS	0.754749	0.156192	MDA-MB231
CADPS	MBD2	MBD2:CADPS	0.530237	0.313822	MDA-MB231
CADPS	ME2	ME2:CADPS	0.319813	-0.497421	MDA-MB231
CADPS	MRO	MRO:CADPS	0.209416	0.627587	MDA-MB231
CADPS	NGC-1	NGC-1:CADPS	0.587215	0.271438	MDA-MB231
CADPS	NGC-1	NGC-1:CADPS	0.751693	0.158204	MDA-MB231
CADPS	NGC-21	NGC-21:CADPS	0.637404	-0.235666	MDA-MB231
CADPS	NGC-21	NGC-21:CADPS	0.802105	-0.125312	MDA-MB231
CADPS	PAPSS2	PAPSS2:CADPS	0.558463	0.292563	MDA-MB231
CADPS	RCBTB1	RCBTB1:CADPS	0.75505	0.155994	MDA-MB231
CADPS	RCBTB2	RCBTB2:CADPS	0.197068	0.644975	MDA-MB231
CADPS	RNASEH2B	RNASEH2B:CADPS	0.959239	0.0255544	MDA-MB231
CADPS	RNLS	RNLS:CADPS	0.729752	0.172727	MDA-MB231
CADPS	SETDB2	SETDB2:CADPS	0.500099	-0.337167	MDA-MB231
CADPS	STAMBPL1	STAMBPL1:CADPS	0.790296	0.132963	MDA-MB231
CALB1	ACTA2	ACTA2:CALB1	0.893399	0.0670021	MDA-MB231
CALB1	ATAD1	ATAD1:CALB1	0.844684	-0.0979528	MDA-MB231
CALB1	DMRTA1	DMRTA1:CALB1	0.34252	-0.474599	MDA-MB231
CALB1	ELAC1	ELAC1:CALB1	0.561282	-0.290469	MDA-MB231
CALB1	ELAVL2	ELAVL2:CALB1	0.475864	0.356485	MDA-MB231
CALB1	FNDC3A	FNDC3A:CALB1	0.581862	0.275334	MDA-MB231
CALB1	FOCAD	FOCAD:CALB1	0.306329	-0.511477	MDA-MB231
CALB1	HACD4	HACD4:CALB1	0.755871	0.155454	MDA-MB231
CALB1	ITM2B	ITM2B:CALB1	0.848183	-0.0957186	MDA-MB231
CALB1	KLHL9	KLHL9:CALB1	0.87181	0.08068	MDA-MB231
CALB1	MBD2	MBD2:CALB1	0.595311	0.265578	MDA-MB231
CALB1	ME2	ME2:CALB1	0.986802	-0.00827098	MDA-MB231
CALB1	MRO	MRO:CALB1	0.167317	-0.690438	MDA-MB231
CALB1	NGC-1	NGC-1:CALB1	0.833427	-0.105154	MDA-MB231
CALB1	NGC-1	NGC-1:CALB1	0.82035	-0.113547	MDA-MB231
CALB1	NGC-21	NGC-21:CALB1	0.832175	0.105957	MDA-MB231
CALB1	NGC-21	NGC-21:CALB1	0.762956	0.150801	MDA-MB231
CALB1	PAPSS2	PAPSS2:CALB1	0.956679	-0.0271607	MDA-MB231
CALB1	RCBTB1	RCBTB1:CALB1	0.622931	-0.24585	MDA-MB231
CALB1	RCBTB2	RCBTB2:CALB1	0.375966	-0.442676	MDA-MB231
CALB1	RNASEH2B	RNASEH2B:CALB1	0.84829	0.0956505	MDA-MB231
CALB1	RNLS	RNLS:CALB1	0.288185	-0.531056	MDA-MB231
CALB1	SETDB2	SETDB2:CALB1	0.722862	0.177318	MDA-MB231
CALB1	STAMBPL1	STAMBPL1:CALB1	0.893792	0.0667541	MDA-MB231
CALCA	ACTA2	ACTA2:CALCA	0.638901	0.234618	MDA-MB231
CALCA	ATAD1	ATAD1:CALCA	0.771802	-0.145009	MDA-MB231
CALCA	DMRTA1	DMRTA1:CALCA	0.764583	-0.149734	MDA-MB231
CALCA	ELAC1	ELAC1:CALCA	0.333436	0.483608	MDA-MB231
CALCA	ELAVL2	ELAVL2:CALCA	0.963773	0.0227095	MDA-MB231
CALCA	FNDC3A	FNDC3A:CALCA	0.676345	-0.208728	MDA-MB231
CALCA	FOCAD	FOCAD:CALCA	0.757884	-0.15413	MDA-MB231
CALCA	HACD4	HACD4:CALCA	0.797768	0.128118	MDA-MB231
CALCA	ITM2B	ITM2B:CALCA	0.878532	0.0764153	MDA-MB231
CALCA	KLHL9	KLHL9:CALCA	0.496649	0.339886	MDA-MB231
CALCA	MBD2	MBD2:CALCA	0.243759	-0.582822	MDA-MB231
CALCA	ME2	ME2:CALCA	0.227416	-0.603521	MDA-MB231
CALCA	MRO	MRO:CALCA	0.385512	0.433893	MDA-MB231
CALCA	NGC-1	NGC-1:CALCA	0.719481	0.179576	MDA-MB231
CALCA	NGC-1	NGC-1:CALCA	0.487488	0.347155	MDA-MB231
CALCA	NGC-21	NGC-21:CALCA	0.753513	-0.157005	MDA-MB231
CALCA	NGC-21	NGC-21:CALCA	0.536617	-0.308968	MDA-MB231
CALCA	PAPSS2	PAPSS2:CALCA	0.309813	0.507807	MDA-MB231
CALCA	RCBTB1	RCBTB1:CALCA	0.0675863	-0.913878	MDA-MB231
CALCA	RCBTB2	RCBTB2:CALCA	0.384535	0.434785	MDA-MB231
CALCA	RNASEH2B	RNASEH2B:CALCA	0.778287	0.140776	MDA-MB231
CALCA	RNLS	RNLS:CALCA	0.388773	0.430922	MDA-MB231
CALCA	SETDB2	SETDB2:CALCA	0.634038	0.238026	MDA-MB231
CALCA	STAMBPL1	STAMBPL1:CALCA	0.868494	-0.0827861	MDA-MB231
CALCOCO2	ACTA2	ACTA2:CALCOCO2	0.559301	0.29194	MDA-MB231
CALCOCO2	ATAD1	ATAD1:CALCOCO2	0.377456	0.441296	MDA-MB231
CALCOCO2	DMRTA1	DMRTA1:CALCOCO2	0.773576	-0.14385	MDA-MB231
CALCOCO2	ELAC1	ELAC1:CALCOCO2	0.230762	0.599199	MDA-MB231
CALCOCO2	ELAVL2	ELAVL2:CALCOCO2	0.633124	0.238667	MDA-MB231
CALCOCO2	FNDC3A	FNDC3A:CALCOCO2	0.0230345	-1.13643	MDA-MB231
CALCOCO2	FOCAD	FOCAD:CALCOCO2	0.134893	-0.747541	MDA-MB231
CALCOCO2	HACD4	HACD4:CALCOCO2	0.25297	-0.571583	MDA-MB231
CALCOCO2	ITM2B	ITM2B:CALCOCO2	0.413029	0.409287	MDA-MB231
CALCOCO2	KLHL9	KLHL9:CALCOCO2	0.606457	0.257569	MDA-MB231
CALCOCO2	MBD2	MBD2:CALCOCO2	0.355587	-0.461903	MDA-MB231
CALCOCO2	ME2	ME2:CALCOCO2	0.00377803	-1.44806	MDA-MB231
CALCOCO2	MRO	MRO:CALCOCO2	0.890137	-0.0690654	MDA-MB231
CALCOCO2	NGC-1	NGC-1:CALCOCO2	0.520968	0.320927	MDA-MB231
CALCOCO2	NGC-1	NGC-1:CALCOCO2	0.9577	-0.0265201	MDA-MB231
CALCOCO2	NGC-21	NGC-21:CALCOCO2	0.579935	-0.27674	MDA-MB231
CALCOCO2	NGC-21	NGC-21:CALCOCO2	0.916647	0.0523292	MDA-MB231
CALCOCO2	PAPSS2	PAPSS2:CALCOCO2	0.0410072	1.02173	MDA-MB231
CALCOCO2	RCBTB1	RCBTB1:CALCOCO2	0.722375	-0.177643	MDA-MB231
CALCOCO2	RCBTB2	RCBTB2:CALCOCO2	0.997843	-0.0013519	MDA-MB231
CALCOCO2	RNASEH2B	RNASEH2B:CALCOCO2	0.398256	0.42237	MDA-MB231
CALCOCO2	RNLS	RNLS:CALCOCO2	0.32746	0.489621	MDA-MB231
CALCOCO2	SETDB2	SETDB2:CALCOCO2	0.483443	0.350388	MDA-MB231
CALCOCO2	STAMBPL1	STAMBPL1:CALCOCO2	0.500766	0.336642	MDA-MB231
CALCR	ACTA2	ACTA2:CALCR	0.78451	-0.136723	MDA-MB231
CALCR	ATAD1	ATAD1:CALCR	0.955692	0.0277805	MDA-MB231
CALCR	DMRTA1	DMRTA1:CALCR	0.613342	0.252654	MDA-MB231
CALCR	ELAC1	ELAC1:CALCR	0.717705	-0.180764	MDA-MB231
CALCR	ELAVL2	ELAVL2:CALCR	0.528821	0.314903	MDA-MB231
CALCR	FNDC3A	FNDC3A:CALCR	0.665914	0.215881	MDA-MB231
CALCR	FOCAD	FOCAD:CALCR	0.505762	0.332726	MDA-MB231
CALCR	HACD4	HACD4:CALCR	0.347095	-0.470119	MDA-MB231
CALCR	ITM2B	ITM2B:CALCR	0.314375	-0.503042	MDA-MB231
CALCR	KLHL9	KLHL9:CALCR	0.880686	0.0750499	MDA-MB231
CALCR	MBD2	MBD2:CALCR	0.984013	0.0100188	MDA-MB231
CALCR	ME2	ME2:CALCR	0.460884	0.368696	MDA-MB231
CALCR	MRO	MRO:CALCR	0.764277	0.149935	MDA-MB231
CALCR	NGC-1	NGC-1:CALCR	0.995149	-0.00303967	MDA-MB231
CALCR	NGC-1	NGC-1:CALCR	0.838111	-0.102155	MDA-MB231
CALCR	NGC-21	NGC-21:CALCR	0.974417	0.0160345	MDA-MB231
CALCR	NGC-21	NGC-21:CALCR	0.774579	0.143196	MDA-MB231
CALCR	PAPSS2	PAPSS2:CALCR	0.517186	0.323845	MDA-MB231
CALCR	RCBTB1	RCBTB1:CALCR	0.497853	0.338936	MDA-MB231
CALCR	RCBTB2	RCBTB2:CALCR	0.534853	-0.310308	MDA-MB231
CALCR	RNASEH2B	RNASEH2B:CALCR	0.505629	-0.332829	MDA-MB231
CALCR	RNLS	RNLS:CALCR	0.0988988	0.825108	MDA-MB231
CALCR	SETDB2	SETDB2:CALCR	0.293371	0.525378	MDA-MB231
CALCR	STAMBPL1	STAMBPL1:CALCR	0.687096	-0.2014	MDA-MB231
CALCRL	ACTA2	ACTA2:CALCRL	0.577347	-0.278632	MDA-MB231
CALCRL	ATAD1	ATAD1:CALCRL	0.315495	0.50188	MDA-MB231
CALCRL	DMRTA1	DMRTA1:CALCRL	0.929544	-0.0442095	MDA-MB231
CALCRL	ELAC1	ELAC1:CALCRL	0.298077	-0.520283	MDA-MB231
CALCRL	ELAVL2	ELAVL2:CALCRL	0.381997	0.437111	MDA-MB231
CALCRL	FNDC3A	FNDC3A:CALCRL	0.039144	-1.03134	MDA-MB231
CALCRL	FOCAD	FOCAD:CALCRL	0.0553337	-0.958123	MDA-MB231
CALCRL	HACD4	HACD4:CALCRL	0.02352	-1.13244	MDA-MB231
CALCRL	ITM2B	ITM2B:CALCRL	0.989497	0.00658208	MDA-MB231
CALCRL	KLHL9	KLHL9:CALCRL	0.809369	0.12062	MDA-MB231
CALCRL	MBD2	MBD2:CALCRL	0.12947	0.758097	MDA-MB231
CALCRL	ME2	ME2:CALCRL	0.866481	0.0840652	MDA-MB231
CALCRL	MRO	MRO:CALCRL	0.507026	-0.331738	MDA-MB231
CALCRL	NGC-1	NGC-1:CALCRL	0.686224	-0.201992	MDA-MB231
CALCRL	NGC-1	NGC-1:CALCRL	0.949221	0.0318424	MDA-MB231
CALCRL	NGC-21	NGC-21:CALCRL	0.642408	0.232167	MDA-MB231
CALCRL	NGC-21	NGC-21:CALCRL	0.998977	-0.000640783	MDA-MB231
CALCRL	PAPSS2	PAPSS2:CALCRL	0.41697	0.405845	MDA-MB231
CALCRL	RCBTB1	RCBTB1:CALCRL	0.312548	-0.504945	MDA-MB231
CALCRL	RCBTB2	RCBTB2:CALCRL	0.338674	0.478394	MDA-MB231
CALCRL	RNASEH2B	RNASEH2B:CALCRL	0.267066	-0.554922	MDA-MB231
CALCRL	RNLS	RNLS:CALCRL	0.236904	0.59138	MDA-MB231
CALCRL	SETDB2	SETDB2:CALCRL	0.969984	0.0188142	MDA-MB231
CALCRL	STAMBPL1	STAMBPL1:CALCRL	0.684651	-0.203062	MDA-MB231
CALM1	ACTA2	ACTA2:CALM1	0.916031	0.0527173	MDA-MB231
CALM1	ATAD1	ATAD1:CALM1	0.160796	0.7012	MDA-MB231
CALM1	DMRTA1	DMRTA1:CALM1	0.704362	0.189719	MDA-MB231
CALM1	ELAC1	ELAC1:CALM1	0.331682	0.485366	MDA-MB231
CALM1	ELAVL2	ELAVL2:CALM1	0.972875	0.0170016	MDA-MB231
CALM1	FNDC3A	FNDC3A:CALM1	0.441087	-0.38518	MDA-MB231
CALM1	FOCAD	FOCAD:CALM1	0.905815	0.0591597	MDA-MB231
CALM1	HACD4	HACD4:CALM1	0.718757	0.180061	MDA-MB231
CALM1	ITM2B	ITM2B:CALM1	0.192621	0.651433	MDA-MB231
CALM1	KLHL9	KLHL9:CALM1	0.656069	0.222673	MDA-MB231
CALM1	MBD2	MBD2:CALM1	0.119367	0.778719	MDA-MB231
CALM1	ME2	ME2:CALM1	0.716522	0.181555	MDA-MB231
CALM1	MRO	MRO:CALM1	0.496747	0.339808	MDA-MB231
CALM1	NGC-1	NGC-1:CALM1	0.847824	-0.0959479	MDA-MB231
CALM1	NGC-1	NGC-1:CALM1	0.968641	-0.0196564	MDA-MB231
CALM1	NGC-21	NGC-21:CALM1	0.796628	0.128857	MDA-MB231
CALM1	NGC-21	NGC-21:CALM1	0.91795	0.0515083	MDA-MB231
CALM1	PAPSS2	PAPSS2:CALM1	0.248217	0.577346	MDA-MB231
CALM1	RCBTB1	RCBTB1:CALM1	0.541434	-0.305323	MDA-MB231
CALM1	RCBTB2	RCBTB2:CALM1	0.113314	0.791735	MDA-MB231
CALM1	RNASEH2B	RNASEH2B:CALM1	0.997843	0.00135191	MDA-MB231
CALM1	RNLS	RNLS:CALM1	0.999412	-0.000368443	MDA-MB231
CALM1	SETDB2	SETDB2:CALM1	0.127675	0.761667	MDA-MB231
CALM1	STAMBPL1	STAMBPL1:CALM1	0.272471	-0.548695	MDA-MB231
CALM2	ACTA2	ACTA2:CALM2	0.602117	0.260679	MDA-MB231
CALM2	ATAD1	ATAD1:CALM2	0.846983	0.0964847	MDA-MB231
CALM2	DMRTA1	DMRTA1:CALM2	0.971948	0.0175824	MDA-MB231
CALM2	ELAC1	ELAC1:CALM2	0.74192	0.164656	MDA-MB231
CALM2	ELAVL2	ELAVL2:CALM2	0.0541645	0.962759	MDA-MB231
CALM2	FNDC3A	FNDC3A:CALM2	0.578996	-0.277426	MDA-MB231
CALM2	FOCAD	FOCAD:CALM2	0.524877	0.317923	MDA-MB231
CALM2	HACD4	HACD4:CALM2	0.274186	0.546736	MDA-MB231
CALM2	ITM2B	ITM2B:CALM2	0.79828	0.127787	MDA-MB231
CALM2	KLHL9	KLHL9:CALM2	0.595097	0.265732	MDA-MB231
CALM2	MBD2	MBD2:CALM2	0.141338	0.735413	MDA-MB231
CALM2	ME2	ME2:CALM2	0.366422	-0.451598	MDA-MB231
CALM2	MRO	MRO:CALM2	0.958266	-0.0261647	MDA-MB231
CALM2	NGC-1	NGC-1:CALM2	0.304364	-0.51356	MDA-MB231
CALM2	NGC-1	NGC-1:CALM2	0.952685	-0.0296679	MDA-MB231
CALM2	NGC-21	NGC-21:CALM2	0.305692	0.512152	MDA-MB231
CALM2	NGC-21	NGC-21:CALM2	0.900085	0.0627771	MDA-MB231
CALM2	PAPSS2	PAPSS2:CALM2	0.479469	0.353578	MDA-MB231
CALM2	RCBTB1	RCBTB1:CALM2	0.959682	0.0252764	MDA-MB231
CALM2	RCBTB2	RCBTB2:CALM2	0.911516	-0.0555634	MDA-MB231
CALM2	RNASEH2B	RNASEH2B:CALM2	0.515963	-0.324791	MDA-MB231
CALM2	RNLS	RNLS:CALM2	0.490065	-0.345103	MDA-MB231
CALM2	SETDB2	SETDB2:CALM2	0.597021	0.264345	MDA-MB231
CALM2	STAMBPL1	STAMBPL1:CALM2	0.810845	0.119668	MDA-MB231
CALM3	ACTA2	ACTA2:CALM3	0.402649	0.41845	MDA-MB231
CALM3	ATAD1	ATAD1:CALM3	0.664472	-0.216874	MDA-MB231
CALM3	DMRTA1	DMRTA1:CALM3	0.966839	0.0207866	MDA-MB231
CALM3	ELAC1	ELAC1:CALM3	0.628447	-0.241957	MDA-MB231
CALM3	ELAVL2	ELAVL2:CALM3	0.926166	-0.0463346	MDA-MB231
CALM3	FNDC3A	FNDC3A:CALM3	0.0563062	-0.954329	MDA-MB231
CALM3	FOCAD	FOCAD:CALM3	0.899833	-0.0629364	MDA-MB231
CALM3	HACD4	HACD4:CALM3	0.708989	-0.186607	MDA-MB231
CALM3	ITM2B	ITM2B:CALM3	0.151869	-0.716481	MDA-MB231
CALM3	KLHL9	KLHL9:CALM3	0.860523	-0.0878544	MDA-MB231
CALM3	MBD2	MBD2:CALM3	0.881519	-0.074522	MDA-MB231
CALM3	ME2	ME2:CALM3	0.610816	-0.254454	MDA-MB231
CALM3	MRO	MRO:CALM3	0.274074	-0.546865	MDA-MB231
CALM3	NGC-1	NGC-1:CALM3	0.98947	0.00659893	MDA-MB231
CALM3	NGC-1	NGC-1:CALM3	0.541203	-0.305497	MDA-MB231
CALM3	NGC-21	NGC-21:CALM3	0.98844	-0.0072444	MDA-MB231
CALM3	NGC-21	NGC-21:CALM3	0.495526	0.340773	MDA-MB231
CALM3	PAPSS2	PAPSS2:CALM3	0.594126	0.266433	MDA-MB231
CALM3	RCBTB1	RCBTB1:CALM3	0.792006	-0.131853	MDA-MB231
CALM3	RCBTB2	RCBTB2:CALM3	0.927654	-0.0453986	MDA-MB231
CALM3	RNASEH2B	RNASEH2B:CALM3	0.93662	0.0397595	MDA-MB231
CALM3	RNLS	RNLS:CALM3	0.566696	-0.286462	MDA-MB231
CALM3	SETDB2	SETDB2:CALM3	0.76966	0.14641	MDA-MB231
CALM3	STAMBPL1	STAMBPL1:CALM3	0.468632	-0.362353	MDA-MB231
CALML3	ACTA2	ACTA2:CALML3	0.845532	-0.0974113	MDA-MB231
CALML3	ATAD1	ATAD1:CALML3	0.851513	0.093594	MDA-MB231
CALML3	DMRTA1	DMRTA1:CALML3	0.889898	0.0692167	MDA-MB231
CALML3	ELAC1	ELAC1:CALML3	0.314247	0.503175	MDA-MB231
CALML3	ELAVL2	ELAVL2:CALML3	0.647582	-0.228562	MDA-MB231
CALML3	FNDC3A	FNDC3A:CALML3	0.340361	0.476726	MDA-MB231
CALML3	FOCAD	FOCAD:CALML3	0.544609	0.302929	MDA-MB231
CALML3	HACD4	HACD4:CALML3	0.443287	0.383328	MDA-MB231
CALML3	ITM2B	ITM2B:CALML3	0.37026	0.447993	MDA-MB231
CALML3	KLHL9	KLHL9:CALML3	0.86312	-0.0862021	MDA-MB231
CALML3	MBD2	MBD2:CALML3	0.985344	-0.00918463	MDA-MB231
CALML3	ME2	ME2:CALML3	0.48719	0.347392	MDA-MB231
CALML3	MRO	MRO:CALML3	0.882199	-0.0740911	MDA-MB231
CALML3	NGC-1	NGC-1:CALML3	0.735462	0.168935	MDA-MB231
CALML3	NGC-1	NGC-1:CALML3	0.752934	-0.157386	MDA-MB231
CALML3	NGC-21	NGC-21:CALML3	0.763074	-0.150723	MDA-MB231
CALML3	NGC-21	NGC-21:CALML3	0.696829	0.194802	MDA-MB231
CALML3	PAPSS2	PAPSS2:CALML3	0.47858	0.354294	MDA-MB231
CALML3	RCBTB1	RCBTB1:CALML3	0.50181	0.335822	MDA-MB231
CALML3	RCBTB2	RCBTB2:CALML3	0.494626	0.341485	MDA-MB231
CALML3	RNASEH2B	RNASEH2B:CALML3	0.708043	0.187243	MDA-MB231
CALML3	RNLS	RNLS:CALML3	0.645468	0.230034	MDA-MB231
CALML3	SETDB2	SETDB2:CALML3	0.283753	-0.535964	MDA-MB231
CALML3	STAMBPL1	STAMBPL1:CALML3	0.58799	-0.270876	MDA-MB231
CAMK1	ACTA2	ACTA2:CAMK1	0.520337	0.321413	MDA-MB231
CAMK1	ATAD1	ATAD1:CAMK1	0.55477	-0.295314	MDA-MB231
CAMK1	DMRTA1	DMRTA1:CAMK1	0.558389	-0.292618	MDA-MB231
CAMK1	ELAC1	ELAC1:CAMK1	0.406921	-0.414663	MDA-MB231
CAMK1	ELAVL2	ELAVL2:CAMK1	0.742155	-0.164501	MDA-MB231
CAMK1	FNDC3A	FNDC3A:CAMK1	0.476032	0.35635	MDA-MB231
CAMK1	FOCAD	FOCAD:CAMK1	0.955679	0.0277882	MDA-MB231
CAMK1	HACD4	HACD4:CAMK1	0.983534	0.0103196	MDA-MB231
CAMK1	ITM2B	ITM2B:CAMK1	0.99752	0.00155412	MDA-MB231
CAMK1	KLHL9	KLHL9:CAMK1	0.22659	-0.604595	MDA-MB231
CAMK1	MBD2	MBD2:CAMK1	0.829632	-0.107587	MDA-MB231
CAMK1	ME2	ME2:CAMK1	0.413444	0.408924	MDA-MB231
CAMK1	MRO	MRO:CAMK1	0.349497	0.467782	MDA-MB231
CAMK1	NGC-1	NGC-1:CAMK1	0.671263	-0.212208	MDA-MB231
CAMK1	NGC-1	NGC-1:CAMK1	0.621428	-0.246914	MDA-MB231
CAMK1	NGC-21	NGC-21:CAMK1	0.66358	0.217488	MDA-MB231
CAMK1	NGC-21	NGC-21:CAMK1	0.570846	0.283403	MDA-MB231
CAMK1	PAPSS2	PAPSS2:CAMK1	0.424177	-0.399598	MDA-MB231
CAMK1	RCBTB1	RCBTB1:CAMK1	0.713052	0.18388	MDA-MB231
CAMK1	RCBTB2	RCBTB2:CAMK1	0.965312	0.0217443	MDA-MB231
CAMK1	RNASEH2B	RNASEH2B:CAMK1	0.436693	0.388895	MDA-MB231
CAMK1	RNLS	RNLS:CAMK1	0.266894	-0.555121	MDA-MB231
CAMK1	SETDB2	SETDB2:CAMK1	0.358578	-0.459039	MDA-MB231
CAMK1	STAMBPL1	STAMBPL1:CAMK1	0.661434	-0.218967	MDA-MB231
CAMK1D	ACTA2	ACTA2:CAMK1D	0.41509	-0.407484	MDA-MB231
CAMK1D	ATAD1	ATAD1:CAMK1D	0.489915	-0.345222	MDA-MB231
CAMK1D	DMRTA1	DMRTA1:CAMK1D	0.35931	-0.45834	MDA-MB231
CAMK1D	ELAC1	ELAC1:CAMK1D	0.838557	-0.10187	MDA-MB231
CAMK1D	ELAVL2	ELAVL2:CAMK1D	0.83217	-0.10596	MDA-MB231
CAMK1D	FNDC3A	FNDC3A:CAMK1D	0.68786	-0.200881	MDA-MB231
CAMK1D	FOCAD	FOCAD:CAMK1D	0.760505	-0.152409	MDA-MB231
CAMK1D	HACD4	HACD4:CAMK1D	0.506437	-0.332198	MDA-MB231
CAMK1D	ITM2B	ITM2B:CAMK1D	0.88255	-0.0738689	MDA-MB231
CAMK1D	KLHL9	KLHL9:CAMK1D	0.593876	0.266614	MDA-MB231
CAMK1D	MBD2	MBD2:CAMK1D	0.898298	-0.0639059	MDA-MB231
CAMK1D	ME2	ME2:CAMK1D	0.869172	-0.0823552	MDA-MB231
CAMK1D	MRO	MRO:CAMK1D	0.840663	-0.100523	MDA-MB231
CAMK1D	NGC-1	NGC-1:CAMK1D	0.528447	-0.31519	MDA-MB231
CAMK1D	NGC-1	NGC-1:CAMK1D	0.982691	-0.0108474	MDA-MB231
CAMK1D	NGC-21	NGC-21:CAMK1D	0.536329	0.309187	MDA-MB231
CAMK1D	NGC-21	NGC-21:CAMK1D	0.910714	0.0560688	MDA-MB231
CAMK1D	PAPSS2	PAPSS2:CAMK1D	0.733042	-0.170541	MDA-MB231
CAMK1D	RCBTB1	RCBTB1:CAMK1D	0.793833	0.130668	MDA-MB231
CAMK1D	RCBTB2	RCBTB2:CAMK1D	0.123182	-0.770777	MDA-MB231
CAMK1D	RNASEH2B	RNASEH2B:CAMK1D	0.760191	0.152615	MDA-MB231
CAMK1D	RNLS	RNLS:CAMK1D	0.989526	0.00656374	MDA-MB231
CAMK1D	SETDB2	SETDB2:CAMK1D	0.820571	-0.113405	MDA-MB231
CAMK1D	STAMBPL1	STAMBPL1:CAMK1D	0.450863	-0.376988	MDA-MB231
CAMK1G	ACTA2	ACTA2:CAMK1G	0.313699	0.581675	MDA-MB231
CAMK1G	ATAD1	ATAD1:CAMK1G	0.270887	0.635676	MDA-MB231
CAMK1G	DMRTA1	DMRTA1:CAMK1G	0.775773	-0.164448	MDA-MB231
CAMK1G	ELAC1	ELAC1:CAMK1G	0.976724	-0.0168451	MDA-MB231
CAMK1G	ELAVL2	ELAVL2:CAMK1G	0.394186	-0.491932	MDA-MB231
CAMK1G	FNDC3A	FNDC3A:CAMK1G	0.460879	-0.425738	MDA-MB231
CAMK1G	FOCAD	FOCAD:CAMK1G	0.448086	-0.437984	MDA-MB231
CAMK1G	HACD4	HACD4:CAMK1G	0.952469	-0.0344139	MDA-MB231
CAMK1G	ITM2B	ITM2B:CAMK1G	0.950476	-0.0358588	MDA-MB231
CAMK1G	KLHL9	KLHL9:CAMK1G	0.805771	0.141962	MDA-MB231
CAMK1G	MBD2	MBD2:CAMK1G	0.0788572	1.01461	MDA-MB231
CAMK1G	ME2	ME2:CAMK1G	0.567035	-0.330489	MDA-MB231
CAMK1G	MRO	MRO:CAMK1G	0.748093	-0.185419	MDA-MB231
CAMK1G	NGC-1	NGC-1:CAMK1G	0.990302	0.00701745	MDA-MB231
CAMK1G	NGC-1	NGC-1:CAMK1G	0.861668	-0.100604	MDA-MB231
CAMK1G	NGC-21	NGC-21:CAMK1G	0.976425	0.0170614	MDA-MB231
CAMK1G	NGC-21	NGC-21:CAMK1G	0.834296	0.120779	MDA-MB231
CAMK1G	PAPSS2	PAPSS2:CAMK1G	0.403427	-0.482386	MDA-MB231
CAMK1G	RCBTB1	RCBTB1:CAMK1G	0.452762	0.433485	MDA-MB231
CAMK1G	RCBTB2	RCBTB2:CAMK1G	0.599005	-0.303589	MDA-MB231
CAMK1G	RNASEH2B	RNASEH2B:CAMK1G	0.33477	0.556884	MDA-MB231
CAMK1G	RNLS	RNLS:CAMK1G	0.290713	-0.610005	MDA-MB231
CAMK1G	SETDB2	SETDB2:CAMK1G	0.954475	-0.0329598	MDA-MB231
CAMK1G	STAMBPL1	STAMBPL1:CAMK1G	0.764544	0.172927	MDA-MB231
CAMK2A	ACTA2	ACTA2:CAMK2A	0.820572	0.113405	MDA-MB231
CAMK2A	ATAD1	ATAD1:CAMK2A	0.815818	0.116463	MDA-MB231
CAMK2A	DMRTA1	DMRTA1:CAMK2A	0.620695	0.247433	MDA-MB231
CAMK2A	ELAC1	ELAC1:CAMK2A	0.163937	0.695976	MDA-MB231
CAMK2A	ELAVL2	ELAVL2:CAMK2A	0.656323	0.222498	MDA-MB231
CAMK2A	FNDC3A	FNDC3A:CAMK2A	0.732355	0.170997	MDA-MB231
CAMK2A	FOCAD	FOCAD:CAMK2A	0.680733	-0.205731	MDA-MB231
CAMK2A	HACD4	HACD4:CAMK2A	0.614392	0.251907	MDA-MB231
CAMK2A	ITM2B	ITM2B:CAMK2A	0.543184	-0.304002	MDA-MB231
CAMK2A	KLHL9	KLHL9:CAMK2A	0.232606	0.596837	MDA-MB231
CAMK2A	MBD2	MBD2:CAMK2A	0.93947	0.037968	MDA-MB231
CAMK2A	ME2	ME2:CAMK2A	0.816777	-0.115846	MDA-MB231
CAMK2A	MRO	MRO:CAMK2A	0.703195	-0.190506	MDA-MB231
CAMK2A	NGC-1	NGC-1:CAMK2A	0.82694	0.109314	MDA-MB231
CAMK2A	NGC-1	NGC-1:CAMK2A	0.572046	-0.28252	MDA-MB231
CAMK2A	NGC-21	NGC-21:CAMK2A	0.86879	-0.0825976	MDA-MB231
CAMK2A	NGC-21	NGC-21:CAMK2A	0.52777	0.315707	MDA-MB231
CAMK2A	PAPSS2	PAPSS2:CAMK2A	0.4579	0.371155	MDA-MB231
CAMK2A	RCBTB1	RCBTB1:CAMK2A	0.853796	0.0921383	MDA-MB231
CAMK2A	RCBTB2	RCBTB2:CAMK2A	0.359197	0.458449	MDA-MB231
CAMK2A	RNASEH2B	RNASEH2B:CAMK2A	0.744868	-0.162707	MDA-MB231
CAMK2A	RNLS	RNLS:CAMK2A	0.482593	0.351069	MDA-MB231
CAMK2A	SETDB2	SETDB2:CAMK2A	0.346344	0.470852	MDA-MB231
CAMK2A	STAMBPL1	STAMBPL1:CAMK2A	0.567304	0.286013	MDA-MB231
CAMK2B	ACTA2	ACTA2:CAMK2B	0.534295	-0.310732	MDA-MB231
CAMK2B	ATAD1	ATAD1:CAMK2B	0.387927	0.431692	MDA-MB231
CAMK2B	DMRTA1	DMRTA1:CAMK2B	0.398392	0.422248	MDA-MB231
CAMK2B	ELAC1	ELAC1:CAMK2B	0.527766	0.31571	MDA-MB231
CAMK2B	ELAVL2	ELAVL2:CAMK2B	0.614919	0.251532	MDA-MB231
CAMK2B	FNDC3A	FNDC3A:CAMK2B	0.687651	-0.201023	MDA-MB231
CAMK2B	FOCAD	FOCAD:CAMK2B	0.928738	-0.0447161	MDA-MB231
CAMK2B	HACD4	HACD4:CAMK2B	0.858611	-0.0890711	MDA-MB231
CAMK2B	ITM2B	ITM2B:CAMK2B	0.705217	0.189144	MDA-MB231
CAMK2B	KLHL9	KLHL9:CAMK2B	0.468562	0.36241	MDA-MB231
CAMK2B	MBD2	MBD2:CAMK2B	0.990468	-0.00597316	MDA-MB231
CAMK2B	ME2	ME2:CAMK2B	0.117698	0.782255	MDA-MB231
CAMK2B	MRO	MRO:CAMK2B	0.335598	0.48145	MDA-MB231
CAMK2B	NGC-1	NGC-1:CAMK2B	0.891885	-0.06796	MDA-MB231
CAMK2B	NGC-1	NGC-1:CAMK2B	0.909942	0.0565556	MDA-MB231
CAMK2B	NGC-21	NGC-21:CAMK2B	0.83717	0.102757	MDA-MB231
CAMK2B	NGC-21	NGC-21:CAMK2B	0.9555	-0.0279008	MDA-MB231
CAMK2B	PAPSS2	PAPSS2:CAMK2B	0.669274	-0.213572	MDA-MB231
CAMK2B	RCBTB1	RCBTB1:CAMK2B	0.278264	-0.542114	MDA-MB231
CAMK2B	RCBTB2	RCBTB2:CAMK2B	0.905267	0.0595056	MDA-MB231
CAMK2B	RNASEH2B	RNASEH2B:CAMK2B	0.888826	-0.0698949	MDA-MB231
CAMK2B	RNLS	RNLS:CAMK2B	0.179838	0.670626	MDA-MB231
CAMK2B	SETDB2	SETDB2:CAMK2B	0.918802	0.0509712	MDA-MB231
CAMK2B	STAMBPL1	STAMBPL1:CAMK2B	0.779016	0.140301	MDA-MB231
CAMK2D	ACTA2	ACTA2:CAMK2D	0.435631	0.389796	MDA-MB231
CAMK2D	ATAD1	ATAD1:CAMK2D	0.355498	0.461989	MDA-MB231
CAMK2D	DMRTA1	DMRTA1:CAMK2D	0.370052	0.448188	MDA-MB231
CAMK2D	ELAC1	ELAC1:CAMK2D	0.535604	0.309737	MDA-MB231
CAMK2D	ELAVL2	ELAVL2:CAMK2D	0.32814	0.488934	MDA-MB231
CAMK2D	FNDC3A	FNDC3A:CAMK2D	0.887955	-0.0704463	MDA-MB231
CAMK2D	FOCAD	FOCAD:CAMK2D	0.885124	0.0722382	MDA-MB231
CAMK2D	HACD4	HACD4:CAMK2D	0.345976	0.471212	MDA-MB231
CAMK2D	ITM2B	ITM2B:CAMK2D	0.625688	0.243902	MDA-MB231
CAMK2D	KLHL9	KLHL9:CAMK2D	0.128886	0.759255	MDA-MB231
CAMK2D	MBD2	MBD2:CAMK2D	0.261805	0.561067	MDA-MB231
CAMK2D	ME2	ME2:CAMK2D	0.354259	-0.46318	MDA-MB231
CAMK2D	MRO	MRO:CAMK2D	0.0967355	0.830445	MDA-MB231
CAMK2D	NGC-1	NGC-1:CAMK2D	0.981961	0.0113055	MDA-MB231
CAMK2D	NGC-1	NGC-1:CAMK2D	0.90652	-0.0587146	MDA-MB231
CAMK2D	NGC-21	NGC-21:CAMK2D	0.965692	-0.0215062	MDA-MB231
CAMK2D	NGC-21	NGC-21:CAMK2D	0.839321	0.101381	MDA-MB231
CAMK2D	PAPSS2	PAPSS2:CAMK2D	0.557227	0.293483	MDA-MB231
CAMK2D	RCBTB1	RCBTB1:CAMK2D	0.0622361	-0.932305	MDA-MB231
CAMK2D	RCBTB2	RCBTB2:CAMK2D	0.468624	0.36236	MDA-MB231
CAMK2D	RNASEH2B	RNASEH2B:CAMK2D	0.262381	-0.56039	MDA-MB231
CAMK2D	RNLS	RNLS:CAMK2D	0.743417	0.163666	MDA-MB231
CAMK2D	SETDB2	SETDB2:CAMK2D	0.340762	0.47633	MDA-MB231
CAMK2D	STAMBPL1	STAMBPL1:CAMK2D	0.243976	0.582553	MDA-MB231
CAMK2G	ACTA2	ACTA2:CAMK2G	0.419475	0.403666	MDA-MB231
CAMK2G	ATAD1	ATAD1:CAMK2G	0.254583	0.569644	MDA-MB231
CAMK2G	DMRTA1	DMRTA1:CAMK2G	0.485781	-0.348518	MDA-MB231
CAMK2G	ELAC1	ELAC1:CAMK2G	0.232604	0.596839	MDA-MB231
CAMK2G	ELAVL2	ELAVL2:CAMK2G	0.510525	-0.32901	MDA-MB231
CAMK2G	FNDC3A	FNDC3A:CAMK2G	0.915278	-0.0531918	MDA-MB231
CAMK2G	FOCAD	FOCAD:CAMK2G	0.84276	0.0991824	MDA-MB231
CAMK2G	HACD4	HACD4:CAMK2G	0.280397	-0.539714	MDA-MB231
CAMK2G	ITM2B	ITM2B:CAMK2G	0.922585	0.0485893	MDA-MB231
CAMK2G	KLHL9	KLHL9:CAMK2G	0.146273	-0.726411	MDA-MB231
CAMK2G	MBD2	MBD2:CAMK2G	0.697924	-0.194062	MDA-MB231
CAMK2G	ME2	ME2:CAMK2G	0.196386	0.645958	MDA-MB231
CAMK2G	MRO	MRO:CAMK2G	0.798006	-0.127964	MDA-MB231
CAMK2G	NGC-1	NGC-1:CAMK2G	0.911729	0.0554293	MDA-MB231
CAMK2G	NGC-1	NGC-1:CAMK2G	0.672047	0.21167	MDA-MB231
CAMK2G	NGC-21	NGC-21:CAMK2G	0.975773	-0.0151842	MDA-MB231
CAMK2G	NGC-21	NGC-21:CAMK2G	0.686627	-0.201719	MDA-MB231
CAMK2G	PAPSS2	PAPSS2:CAMK2G	0.99853	0.000921127	MDA-MB231
CAMK2G	RCBTB1	RCBTB1:CAMK2G	0.576164	-0.279498	MDA-MB231
CAMK2G	RCBTB2	RCBTB2:CAMK2G	0.242757	-0.584061	MDA-MB231
CAMK2G	RNASEH2B	RNASEH2B:CAMK2G	0.986939	0.00818525	MDA-MB231
CAMK2G	RNLS	RNLS:CAMK2G	0.616871	-0.250145	MDA-MB231
CAMK2G	SETDB2	SETDB2:CAMK2G	0.268068	-0.553761	MDA-MB231
CAMK2G	STAMBPL1	STAMBPL1:CAMK2G	0.405179	0.416204	MDA-MB231
CAMK4	ACTA2	ACTA2:CAMK4	0.593967	0.266548	MDA-MB231
CAMK4	ATAD1	ATAD1:CAMK4	0.443856	0.382849	MDA-MB231
CAMK4	DMRTA1	DMRTA1:CAMK4	0.437928	0.387849	MDA-MB231
CAMK4	ELAC1	ELAC1:CAMK4	0.76963	0.14643	MDA-MB231
CAMK4	ELAVL2	ELAVL2:CAMK4	0.313702	0.503742	MDA-MB231
CAMK4	FNDC3A	FNDC3A:CAMK4	0.745533	-0.162267	MDA-MB231
CAMK4	FOCAD	FOCAD:CAMK4	0.142804	0.732715	MDA-MB231
CAMK4	HACD4	HACD4:CAMK4	0.210504	0.626091	MDA-MB231
CAMK4	ITM2B	ITM2B:CAMK4	0.950675	0.0309294	MDA-MB231
CAMK4	KLHL9	KLHL9:CAMK4	0.958767	0.0258502	MDA-MB231
CAMK4	MBD2	MBD2:CAMK4	0.771503	0.145205	MDA-MB231
CAMK4	ME2	ME2:CAMK4	0.305227	0.512645	MDA-MB231
CAMK4	MRO	MRO:CAMK4	0.50411	-0.334018	MDA-MB231
CAMK4	NGC-1	NGC-1:CAMK4	0.785558	0.136042	MDA-MB231
CAMK4	NGC-1	NGC-1:CAMK4	0.440751	0.385463	MDA-MB231
CAMK4	NGC-21	NGC-21:CAMK4	0.851447	-0.093636	MDA-MB231
CAMK4	NGC-21	NGC-21:CAMK4	0.463806	-0.366297	MDA-MB231
CAMK4	PAPSS2	PAPSS2:CAMK4	0.828159	0.108532	MDA-MB231
CAMK4	RCBTB1	RCBTB1:CAMK4	0.407421	0.41422	MDA-MB231
CAMK4	RCBTB2	RCBTB2:CAMK4	0.866303	0.0841784	MDA-MB231
CAMK4	RNASEH2B	RNASEH2B:CAMK4	0.817043	0.115675	MDA-MB231
CAMK4	RNLS	RNLS:CAMK4	0.409913	0.412023	MDA-MB231
CAMK4	SETDB2	SETDB2:CAMK4	0.347684	0.469545	MDA-MB231
CAMK4	STAMBPL1	STAMBPL1:CAMK4	0.901097	-0.0621378	MDA-MB231
CAMKK1	ACTA2	ACTA2:CAMKK1	0.937207	0.0393902	MDA-MB231
CAMKK1	ATAD1	ATAD1:CAMKK1	0.646334	-0.22943	MDA-MB231
CAMKK1	DMRTA1	DMRTA1:CAMKK1	0.884943	-0.0723529	MDA-MB231
CAMKK1	ELAC1	ELAC1:CAMKK1	0.574767	-0.280522	MDA-MB231
CAMKK1	ELAVL2	ELAVL2:CAMKK1	0.750013	0.159311	MDA-MB231
CAMKK1	FNDC3A	FNDC3A:CAMKK1	0.14769	0.72387	MDA-MB231
CAMKK1	FOCAD	FOCAD:CAMKK1	0.72381	-0.176686	MDA-MB231
CAMKK1	HACD4	HACD4:CAMKK1	0.24522	-0.581019	MDA-MB231
CAMKK1	ITM2B	ITM2B:CAMKK1	0.75259	-0.157613	MDA-MB231
CAMKK1	KLHL9	KLHL9:CAMKK1	0.984041	0.0100015	MDA-MB231
CAMKK1	MBD2	MBD2:CAMKK1	0.240532	-0.58683	MDA-MB231
CAMKK1	ME2	ME2:CAMKK1	0.288338	0.530888	MDA-MB231
CAMKK1	MRO	MRO:CAMKK1	0.572279	0.282349	MDA-MB231
CAMKK1	NGC-1	NGC-1:CAMKK1	0.709248	0.186433	MDA-MB231
CAMKK1	NGC-1	NGC-1:CAMKK1	0.8915	-0.068203	MDA-MB231
CAMKK1	NGC-21	NGC-21:CAMKK1	0.694217	-0.196569	MDA-MB231
CAMKK1	NGC-21	NGC-21:CAMKK1	0.82463	0.110797	MDA-MB231
CAMKK1	PAPSS2	PAPSS2:CAMKK1	0.767035	-0.148128	MDA-MB231
CAMKK1	RCBTB1	RCBTB1:CAMKK1	0.933429	0.0417659	MDA-MB231
CAMKK1	RCBTB2	RCBTB2:CAMKK1	0.984228	0.00988439	MDA-MB231
CAMKK1	RNASEH2B	RNASEH2B:CAMKK1	0.323408	0.493739	MDA-MB231
CAMKK1	RNLS	RNLS:CAMKK1	0.871488	-0.0808842	MDA-MB231
CAMKK1	SETDB2	SETDB2:CAMKK1	0.774192	-0.143448	MDA-MB231
CAMKK1	STAMBPL1	STAMBPL1:CAMKK1	0.808401	0.121245	MDA-MB231
CAMKK2	ACTA2	ACTA2:CAMKK2	0.820957	-0.113157	MDA-MB231
CAMKK2	ATAD1	ATAD1:CAMKK2	0.887308	-0.0708559	MDA-MB231
CAMKK2	DMRTA1	DMRTA1:CAMKK2	0.967753	-0.0202135	MDA-MB231
CAMKK2	ELAC1	ELAC1:CAMKK2	0.765452	0.149165	MDA-MB231
CAMKK2	ELAVL2	ELAVL2:CAMKK2	0.640676	-0.233377	MDA-MB231
CAMKK2	FNDC3A	FNDC3A:CAMKK2	0.526613	-0.316592	MDA-MB231
CAMKK2	FOCAD	FOCAD:CAMKK2	0.640611	-0.233423	MDA-MB231
CAMKK2	HACD4	HACD4:CAMKK2	0.715973	-0.181923	MDA-MB231
CAMKK2	ITM2B	ITM2B:CAMKK2	0.855352	0.091147	MDA-MB231
CAMKK2	KLHL9	KLHL9:CAMKK2	0.55427	0.295687	MDA-MB231
CAMKK2	MBD2	MBD2:CAMKK2	0.555221	0.294977	MDA-MB231
CAMKK2	ME2	ME2:CAMKK2	0.0792293	-0.877588	MDA-MB231
CAMKK2	MRO	MRO:CAMKK2	0.435545	-0.389869	MDA-MB231
CAMKK2	NGC-1	NGC-1:CAMKK2	0.735538	-0.168884	MDA-MB231
CAMKK2	NGC-1	NGC-1:CAMKK2	0.60186	0.260864	MDA-MB231
CAMKK2	NGC-21	NGC-21:CAMKK2	0.701248	0.191818	MDA-MB231
CAMKK2	NGC-21	NGC-21:CAMKK2	0.648389	-0.228	MDA-MB231
CAMKK2	PAPSS2	PAPSS2:CAMKK2	0.912842	0.0547275	MDA-MB231
CAMKK2	RCBTB1	RCBTB1:CAMKK2	0.126587	-0.763851	MDA-MB231
CAMKK2	RCBTB2	RCBTB2:CAMKK2	0.988417	-0.00725868	MDA-MB231
CAMKK2	RNASEH2B	RNASEH2B:CAMKK2	0.663904	-0.217265	MDA-MB231
CAMKK2	RNLS	RNLS:CAMKK2	0.703449	0.190335	MDA-MB231
CAMKK2	SETDB2	SETDB2:CAMKK2	0.871278	-0.0810178	MDA-MB231
CAMKK2	STAMBPL1	STAMBPL1:CAMKK2	0.411784	-0.410379	MDA-MB231
CAMKMT	ACTA2	ACTA2:CAMKMT	0.179633	0.670942	MDA-MB231
CAMKMT	ATAD1	ATAD1:CAMKMT	0.614344	-0.251941	MDA-MB231
CAMKMT	DMRTA1	DMRTA1:CAMKMT	0.388883	-0.430822	MDA-MB231
CAMKMT	ELAC1	ELAC1:CAMKMT	0.272899	-0.548206	MDA-MB231
CAMKMT	ELAVL2	ELAVL2:CAMKMT	0.799496	0.126999	MDA-MB231
CAMKMT	FNDC3A	FNDC3A:CAMKMT	0.0391385	-1.03136	MDA-MB231
CAMKMT	FOCAD	FOCAD:CAMKMT	0.435849	-0.389611	MDA-MB231
CAMKMT	HACD4	HACD4:CAMKMT	0.714037	0.18322	MDA-MB231
CAMKMT	ITM2B	ITM2B:CAMKMT	0.453164	-0.375075	MDA-MB231
CAMKMT	KLHL9	KLHL9:CAMKMT	0.497483	-0.339228	MDA-MB231
CAMKMT	MBD2	MBD2:CAMKMT	0.325906	0.491197	MDA-MB231
CAMKMT	ME2	ME2:CAMKMT	0.0914077	-0.844009	MDA-MB231
CAMKMT	MRO	MRO:CAMKMT	0.807912	-0.12156	MDA-MB231
CAMKMT	NGC-1	NGC-1:CAMKMT	0.839201	0.101458	MDA-MB231
CAMKMT	NGC-1	NGC-1:CAMKMT	0.796317	-0.129058	MDA-MB231
CAMKMT	NGC-21	NGC-21:CAMKMT	0.852491	-0.0929703	MDA-MB231
CAMKMT	NGC-21	NGC-21:CAMKMT	0.738604	0.166851	MDA-MB231
CAMKMT	PAPSS2	PAPSS2:CAMKMT	0.621234	-0.247051	MDA-MB231
CAMKMT	RCBTB1	RCBTB1:CAMKMT	0.018454	-1.17819	MDA-MB231
CAMKMT	RCBTB2	RCBTB2:CAMKMT	0.505481	-0.332946	MDA-MB231
CAMKMT	RNASEH2B	RNASEH2B:CAMKMT	0.647451	-0.228653	MDA-MB231
CAMKMT	RNLS	RNLS:CAMKMT	0.837089	0.102809	MDA-MB231
CAMKMT	SETDB2	SETDB2:CAMKMT	0.516833	-0.324118	MDA-MB231
CAMKMT	STAMBPL1	STAMBPL1:CAMKMT	0.790032	-0.133135	MDA-MB231
CAMKV	ACTA2	ACTA2:CAMKV	0.536281	-0.309223	MDA-MB231
CAMKV	ATAD1	ATAD1:CAMKV	0.125527	0.76599	MDA-MB231
CAMKV	DMRTA1	DMRTA1:CAMKV	0.835936	0.103547	MDA-MB231
CAMKV	ELAC1	ELAC1:CAMKV	0.711572	0.184873	MDA-MB231
CAMKV	ELAVL2	ELAVL2:CAMKV	0.797128	-0.128533	MDA-MB231
CAMKV	FNDC3A	FNDC3A:CAMKV	0.803972	0.124105	MDA-MB231
CAMKV	FOCAD	FOCAD:CAMKV	0.499606	-0.337555	MDA-MB231
CAMKV	HACD4	HACD4:CAMKV	0.95811	-0.0262629	MDA-MB231
CAMKV	ITM2B	ITM2B:CAMKV	0.496404	-0.340079	MDA-MB231
CAMKV	KLHL9	KLHL9:CAMKV	0.356175	-0.461339	MDA-MB231
CAMKV	MBD2	MBD2:CAMKV	0.771818	0.144999	MDA-MB231
CAMKV	ME2	ME2:CAMKV	0.819876	0.113853	MDA-MB231
CAMKV	MRO	MRO:CAMKV	0.839015	0.101577	MDA-MB231
CAMKV	NGC-1	NGC-1:CAMKV	0.5561	0.294322	MDA-MB231
CAMKV	NGC-1	NGC-1:CAMKV	0.947644	-0.0328327	MDA-MB231
CAMKV	NGC-21	NGC-21:CAMKV	0.615027	-0.251455	MDA-MB231
CAMKV	NGC-21	NGC-21:CAMKV	0.920154	0.0501199	MDA-MB231
CAMKV	PAPSS2	PAPSS2:CAMKV	0.53224	0.312295	MDA-MB231
CAMKV	RCBTB1	RCBTB1:CAMKV	0.564041	0.288425	MDA-MB231
CAMKV	RCBTB2	RCBTB2:CAMKV	0.395907	-0.424477	MDA-MB231
CAMKV	RNASEH2B	RNASEH2B:CAMKV	0.877521	0.0770565	MDA-MB231
CAMKV	RNLS	RNLS:CAMKV	0.516675	-0.32424	MDA-MB231
CAMKV	SETDB2	SETDB2:CAMKV	0.808337	-0.121286	MDA-MB231
CAMKV	STAMBPL1	STAMBPL1:CAMKV	0.564218	0.288294	MDA-MB231
CAMP	ACTA2	ACTA2:CAMP	0.505936	-0.33259	MDA-MB231
CAMP	ATAD1	ATAD1:CAMP	0.873528	0.0795891	MDA-MB231
CAMP	DMRTA1	DMRTA1:CAMP	0.130442	0.756181	MDA-MB231
CAMP	ELAC1	ELAC1:CAMP	0.51267	0.327343	MDA-MB231
CAMP	ELAVL2	ELAVL2:CAMP	0.395226	0.425089	MDA-MB231
CAMP	FNDC3A	FNDC3A:CAMP	0.0661802	0.918601	MDA-MB231
CAMP	FOCAD	FOCAD:CAMP	0.649423	0.227282	MDA-MB231
CAMP	HACD4	HACD4:CAMP	0.542091	0.304827	MDA-MB231
CAMP	ITM2B	ITM2B:CAMP	0.651351	0.225943	MDA-MB231
CAMP	KLHL9	KLHL9:CAMP	0.145682	-0.727476	MDA-MB231
CAMP	MBD2	MBD2:CAMP	0.00423433	-1.43008	MDA-MB231
CAMP	ME2	ME2:CAMP	0.373004	0.44543	MDA-MB231
CAMP	MRO	MRO:CAMP	0.727789	0.174034	MDA-MB231
CAMP	NGC-1	NGC-1:CAMP	0.727964	0.173918	MDA-MB231
CAMP	NGC-1	NGC-1:CAMP	0.313843	0.503596	MDA-MB231
CAMP	NGC-21	NGC-21:CAMP	0.805815	-0.122914	MDA-MB231
CAMP	NGC-21	NGC-21:CAMP	0.328157	-0.488916	MDA-MB231
CAMP	PAPSS2	PAPSS2:CAMP	0.804138	0.123998	MDA-MB231
CAMP	RCBTB1	RCBTB1:CAMP	0.225371	0.606185	MDA-MB231
CAMP	RCBTB2	RCBTB2:CAMP	0.841441	-0.100025	MDA-MB231
CAMP	RNASEH2B	RNASEH2B:CAMP	0.67591	0.209026	MDA-MB231
CAMP	RNLS	RNLS:CAMP	0.245288	-0.580935	MDA-MB231
CAMP	SETDB2	SETDB2:CAMP	0.0563389	-0.954202	MDA-MB231
CAMP	STAMBPL1	STAMBPL1:CAMP	0.860386	-0.0879415	MDA-MB231
CAMSAP1	ACTA2	ACTA2:CAMSAP1	0.169394	-0.687077	MDA-MB231
CAMSAP1	ATAD1	ATAD1:CAMSAP1	0.0652148	-0.921891	MDA-MB231
CAMSAP1	DMRTA1	DMRTA1:CAMSAP1	0.915119	0.0532921	MDA-MB231
CAMSAP1	ELAC1	ELAC1:CAMSAP1	0.52961	0.3143	MDA-MB231
CAMSAP1	ELAVL2	ELAVL2:CAMSAP1	0.490756	-0.344553	MDA-MB231
CAMSAP1	FNDC3A	FNDC3A:CAMSAP1	0.71986	0.179323	MDA-MB231
CAMSAP1	FOCAD	FOCAD:CAMSAP1	0.750449	0.159023	MDA-MB231
CAMSAP1	HACD4	HACD4:CAMSAP1	0.766028	-0.148787	MDA-MB231
CAMSAP1	ITM2B	ITM2B:CAMSAP1	0.888274	0.0702443	MDA-MB231
CAMSAP1	KLHL9	KLHL9:CAMSAP1	0.443646	-0.383025	MDA-MB231
CAMSAP1	MBD2	MBD2:CAMSAP1	0.00594017	-1.37553	MDA-MB231
CAMSAP1	ME2	ME2:CAMSAP1	0.559274	0.29196	MDA-MB231
CAMSAP1	MRO	MRO:CAMSAP1	0.997028	-0.00186224	MDA-MB231
CAMSAP1	NGC-1	NGC-1:CAMSAP1	0.828886	-0.108065	MDA-MB231
CAMSAP1	NGC-1	NGC-1:CAMSAP1	0.738561	-0.16688	MDA-MB231
CAMSAP1	NGC-21	NGC-21:CAMSAP1	0.80082	0.126143	MDA-MB231
CAMSAP1	NGC-21	NGC-21:CAMSAP1	0.692144	0.197974	MDA-MB231
CAMSAP1	PAPSS2	PAPSS2:CAMSAP1	0.216959	-0.617327	MDA-MB231
CAMSAP1	RCBTB1	RCBTB1:CAMSAP1	0.585127	-0.272955	MDA-MB231
CAMSAP1	RCBTB2	RCBTB2:CAMSAP1	0.041309	-1.02021	MDA-MB231
CAMSAP1	RNASEH2B	RNASEH2B:CAMSAP1	0.953201	0.0293435	MDA-MB231
CAMSAP1	RNLS	RNLS:CAMSAP1	0.818479	0.114751	MDA-MB231
CAMSAP1	SETDB2	SETDB2:CAMSAP1	0.419352	-0.403773	MDA-MB231
CAMSAP1	STAMBPL1	STAMBPL1:CAMSAP1	0.728602	-0.173493	MDA-MB231
CAMSAP3	ACTA2	ACTA2:CAMSAP3	0.435902	-0.389566	MDA-MB231
CAMSAP3	ATAD1	ATAD1:CAMSAP3	0.957788	0.0264649	MDA-MB231
CAMSAP3	DMRTA1	DMRTA1:CAMSAP3	0.117004	0.783737	MDA-MB231
CAMSAP3	ELAC1	ELAC1:CAMSAP3	0.727388	0.174301	MDA-MB231
CAMSAP3	ELAVL2	ELAVL2:CAMSAP3	0.954194	0.0287207	MDA-MB231
CAMSAP3	FNDC3A	FNDC3A:CAMSAP3	0.916043	0.0527097	MDA-MB231
CAMSAP3	FOCAD	FOCAD:CAMSAP3	0.459639	0.369721	MDA-MB231
CAMSAP3	HACD4	HACD4:CAMSAP3	0.754742	-0.156197	MDA-MB231
CAMSAP3	ITM2B	ITM2B:CAMSAP3	0.322048	0.495129	MDA-MB231
CAMSAP3	KLHL9	KLHL9:CAMSAP3	0.503723	-0.334322	MDA-MB231
CAMSAP3	MBD2	MBD2:CAMSAP3	0.189568	-0.65593	MDA-MB231
CAMSAP3	ME2	ME2:CAMSAP3	0.213297	-0.622275	MDA-MB231
CAMSAP3	MRO	MRO:CAMSAP3	0.162139	0.698958	MDA-MB231
CAMSAP3	NGC-1	NGC-1:CAMSAP3	0.625771	-0.243844	MDA-MB231
CAMSAP3	NGC-1	NGC-1:CAMSAP3	0.891594	0.0681435	MDA-MB231
CAMSAP3	NGC-21	NGC-21:CAMSAP3	0.622084	0.246449	MDA-MB231
CAMSAP3	NGC-21	NGC-21:CAMSAP3	0.957075	-0.0269125	MDA-MB231
CAMSAP3	PAPSS2	PAPSS2:CAMSAP3	0.265941	0.55623	MDA-MB231
CAMSAP3	RCBTB1	RCBTB1:CAMSAP3	0.00135302	1.60225	MDA-MB231
CAMSAP3	RCBTB2	RCBTB2:CAMSAP3	0.839796	-0.101077	MDA-MB231
CAMSAP3	RNASEH2B	RNASEH2B:CAMSAP3	0.185849	0.661479	MDA-MB231
CAMSAP3	RNLS	RNLS:CAMSAP3	0.342849	0.474275	MDA-MB231
CAMSAP3	SETDB2	SETDB2:CAMSAP3	0.211299	-0.625001	MDA-MB231
CAMSAP3	STAMBPL1	STAMBPL1:CAMSAP3	0.326081	0.491019	MDA-MB231
CAMTA1	ACTA2	ACTA2:CAMTA1	0.264317	-0.558123	MDA-MB231
CAMTA1	ATAD1	ATAD1:CAMTA1	0.759628	0.152985	MDA-MB231
CAMTA1	DMRTA1	DMRTA1:CAMTA1	0.700834	-0.192098	MDA-MB231
CAMTA1	ELAC1	ELAC1:CAMTA1	0.772356	-0.144647	MDA-MB231
CAMTA1	ELAVL2	ELAVL2:CAMTA1	0.834865	0.104233	MDA-MB231
CAMTA1	FNDC3A	FNDC3A:CAMTA1	0.509433	-0.32986	MDA-MB231
CAMTA1	FOCAD	FOCAD:CAMTA1	0.0569585	-0.951815	MDA-MB231
CAMTA1	HACD4	HACD4:CAMTA1	0.936582	0.0397834	MDA-MB231
CAMTA1	ITM2B	ITM2B:CAMTA1	0.318498	-0.498774	MDA-MB231
CAMTA1	KLHL9	KLHL9:CAMTA1	0.410705	-0.411326	MDA-MB231
CAMTA1	MBD2	MBD2:CAMTA1	0.737185	0.167792	MDA-MB231
CAMTA1	ME2	ME2:CAMTA1	0.59161	0.268252	MDA-MB231
CAMTA1	MRO	MRO:CAMTA1	0.696662	-0.194915	MDA-MB231
CAMTA1	NGC-1	NGC-1:CAMTA1	0.927741	-0.0453439	MDA-MB231
CAMTA1	NGC-1	NGC-1:CAMTA1	0.46141	0.368264	MDA-MB231
CAMTA1	NGC-21	NGC-21:CAMTA1	0.892923	0.067303	MDA-MB231
CAMTA1	NGC-21	NGC-21:CAMTA1	0.503927	-0.334162	MDA-MB231
CAMTA1	PAPSS2	PAPSS2:CAMTA1	0.728463	-0.173586	MDA-MB231
CAMTA1	RCBTB1	RCBTB1:CAMTA1	0.797651	-0.128194	MDA-MB231
CAMTA1	RCBTB2	RCBTB2:CAMTA1	0.722409	-0.177621	MDA-MB231
CAMTA1	RNASEH2B	RNASEH2B:CAMTA1	0.84428	0.0982109	MDA-MB231
CAMTA1	RNLS	RNLS:CAMTA1	0.979657	0.0127495	MDA-MB231
CAMTA1	SETDB2	SETDB2:CAMTA1	0.791219	-0.132364	MDA-MB231
CAMTA1	STAMBPL1	STAMBPL1:CAMTA1	0.848529	0.0954978	MDA-MB231
CAND1	ACTA2	ACTA2:CAND1	0.42969	-0.394861	MDA-MB231
CAND1	ATAD1	ATAD1:CAND1	0.744883	-0.162697	MDA-MB231
CAND1	DMRTA1	DMRTA1:CAND1	0.587467	-0.271255	MDA-MB231
CAND1	ELAC1	ELAC1:CAND1	0.721624	-0.178145	MDA-MB231
CAND1	ELAVL2	ELAVL2:CAND1	0.0500283	-0.979861	MDA-MB231
CAND1	FNDC3A	FNDC3A:CAND1	0.548736	0.299827	MDA-MB231
CAND1	FOCAD	FOCAD:CAND1	0.0104498	-1.28029	MDA-MB231
CAND1	HACD4	HACD4:CAND1	0.352552	0.464825	MDA-MB231
CAND1	ITM2B	ITM2B:CAND1	0.61805	0.249308	MDA-MB231
CAND1	KLHL9	KLHL9:CAND1	0.344886	0.472278	MDA-MB231
CAND1	MBD2	MBD2:CAND1	0.139314	0.739174	MDA-MB231
CAND1	ME2	ME2:CAND1	0.980374	0.0123003	MDA-MB231
CAND1	MRO	MRO:CAND1	0.536206	0.30928	MDA-MB231
CAND1	NGC-1	NGC-1:CAND1	0.86806	-0.0830614	MDA-MB231
CAND1	NGC-1	NGC-1:CAND1	0.83813	-0.102143	MDA-MB231
CAND1	NGC-21	NGC-21:CAND1	0.797124	0.128535	MDA-MB231
CAND1	NGC-21	NGC-21:CAND1	0.901392	0.0619518	MDA-MB231
CAND1	PAPSS2	PAPSS2:CAND1	0.609623	-0.255306	MDA-MB231
CAND1	RCBTB1	RCBTB1:CAND1	0.444244	-0.382523	MDA-MB231
CAND1	RCBTB2	RCBTB2:CAND1	0.43433	0.390902	MDA-MB231
CAND1	RNASEH2B	RNASEH2B:CAND1	0.4133	-0.40905	MDA-MB231
CAND1	RNLS	RNLS:CAND1	0.691808	-0.198201	MDA-MB231
CAND1	SETDB2	SETDB2:CAND1	0.601317	0.261254	MDA-MB231
CAND1	STAMBPL1	STAMBPL1:CAND1	0.906045	-0.0590143	MDA-MB231
CANT1	ACTA2	ACTA2:CANT1	0.998448	-0.000972664	MDA-MB231
CANT1	ATAD1	ATAD1:CANT1	0.968366	0.0198287	MDA-MB231
CANT1	DMRTA1	DMRTA1:CANT1	0.922011	-0.0489507	MDA-MB231
CANT1	ELAC1	ELAC1:CANT1	0.587317	0.271364	MDA-MB231
CANT1	ELAVL2	ELAVL2:CANT1	0.703989	-0.189971	MDA-MB231
CANT1	FNDC3A	FNDC3A:CANT1	0.402797	0.418318	MDA-MB231
CANT1	FOCAD	FOCAD:CANT1	0.268458	0.55331	MDA-MB231
CANT1	HACD4	HACD4:CANT1	0.350251	0.467051	MDA-MB231
CANT1	ITM2B	ITM2B:CANT1	0.711016	0.185246	MDA-MB231
CANT1	KLHL9	KLHL9:CANT1	0.701958	0.191339	MDA-MB231
CANT1	MBD2	MBD2:CANT1	0.982707	0.0108375	MDA-MB231
CANT1	ME2	ME2:CANT1	0.192586	-0.651483	MDA-MB231
CANT1	MRO	MRO:CANT1	0.876796	0.077516	MDA-MB231
CANT1	NGC-1	NGC-1:CANT1	0.509615	-0.329719	MDA-MB231
CANT1	NGC-1	NGC-1:CANT1	0.641421	-0.232857	MDA-MB231
CANT1	NGC-21	NGC-21:CANT1	0.469215	0.361879	MDA-MB231
CANT1	NGC-21	NGC-21:CANT1	0.596441	0.264763	MDA-MB231
CANT1	PAPSS2	PAPSS2:CANT1	0.315553	0.501819	MDA-MB231
CANT1	RCBTB1	RCBTB1:CANT1	0.48159	0.351874	MDA-MB231
CANT1	RCBTB2	RCBTB2:CANT1	0.978151	0.0136933	MDA-MB231
CANT1	RNASEH2B	RNASEH2B:CANT1	0.315495	0.50188	MDA-MB231
CANT1	RNLS	RNLS:CANT1	0.531867	-0.312579	MDA-MB231
CANT1	SETDB2	SETDB2:CANT1	0.494665	-0.341454	MDA-MB231
CANT1	STAMBPL1	STAMBPL1:CANT1	0.35914	-0.458502	MDA-MB231
CAPN1	ACTA2	ACTA2:CAPN1	0.519394	0.32214	MDA-MB231
CAPN1	ATAD1	ATAD1:CAPN1	0.506872	-0.331858	MDA-MB231
CAPN1	DMRTA1	DMRTA1:CAPN1	0.596462	-0.264748	MDA-MB231
CAPN1	ELAC1	ELAC1:CAPN1	0.487456	-0.34718	MDA-MB231
CAPN1	ELAVL2	ELAVL2:CAPN1	0.841202	-0.100178	MDA-MB231
CAPN1	FNDC3A	FNDC3A:CAPN1	0.282551	0.537303	MDA-MB231
CAPN1	FOCAD	FOCAD:CAPN1	0.35177	-0.465581	MDA-MB231
CAPN1	HACD4	HACD4:CAPN1	0.885879	-0.0717604	MDA-MB231
CAPN1	ITM2B	ITM2B:CAPN1	0.394618	-0.425636	MDA-MB231
CAPN1	KLHL9	KLHL9:CAPN1	0.86115	0.087455	MDA-MB231
CAPN1	MBD2	MBD2:CAPN1	0.531552	-0.312819	MDA-MB231
CAPN1	ME2	ME2:CAPN1	0.0866692	0.856618	MDA-MB231
CAPN1	MRO	MRO:CAPN1	0.611842	0.253723	MDA-MB231
CAPN1	NGC-1	NGC-1:CAPN1	0.763523	-0.150429	MDA-MB231
CAPN1	NGC-1	NGC-1:CAPN1	0.893934	0.0666638	MDA-MB231
CAPN1	NGC-21	NGC-21:CAPN1	0.724102	0.176491	MDA-MB231
CAPN1	NGC-21	NGC-21:CAPN1	0.936976	-0.0395358	MDA-MB231
CAPN1	PAPSS2	PAPSS2:CAPN1	0.879566	-0.0757598	MDA-MB231
CAPN1	RCBTB1	RCBTB1:CAPN1	0.0720683	0.899343	MDA-MB231
CAPN1	RCBTB2	RCBTB2:CAPN1	0.883607	-0.0731993	MDA-MB231
CAPN1	RNASEH2B	RNASEH2B:CAPN1	0.32146	0.495731	MDA-MB231
CAPN1	RNLS	RNLS:CAPN1	0.608292	-0.256256	MDA-MB231
CAPN1	SETDB2	SETDB2:CAPN1	0.813321	0.118072	MDA-MB231
CAPN1	STAMBPL1	STAMBPL1:CAPN1	0.958743	-0.0258653	MDA-MB231
CAPN2	ACTA2	ACTA2:CAPN2	0.0704667	0.90445	MDA-MB231
CAPN2	ATAD1	ATAD1:CAPN2	0.423051	-0.40057	MDA-MB231
CAPN2	DMRTA1	DMRTA1:CAPN2	0.265136	0.557167	MDA-MB231
CAPN2	ELAC1	ELAC1:CAPN2	0.047228	0.992125	MDA-MB231
CAPN2	ELAVL2	ELAVL2:CAPN2	0.320239	0.496983	MDA-MB231
CAPN2	FNDC3A	FNDC3A:CAPN2	0.159237	0.703821	MDA-MB231
CAPN2	FOCAD	FOCAD:CAPN2	0.891142	-0.0684299	MDA-MB231
CAPN2	HACD4	HACD4:CAPN2	0.121849	0.773529	MDA-MB231
CAPN2	ITM2B	ITM2B:CAPN2	0.734505	0.16957	MDA-MB231
CAPN2	KLHL9	KLHL9:CAPN2	0.369907	-0.448324	MDA-MB231
CAPN2	MBD2	MBD2:CAPN2	0.0295455	1.08807	MDA-MB231
CAPN2	ME2	ME2:CAPN2	0.108302	0.802935	MDA-MB231
CAPN2	MRO	MRO:CAPN2	0.376062	0.442587	MDA-MB231
CAPN2	NGC-1	NGC-1:CAPN2	0.587011	-0.271586	MDA-MB231
CAPN2	NGC-1	NGC-1:CAPN2	0.928731	0.0447206	MDA-MB231
CAPN2	NGC-21	NGC-21:CAPN2	0.538242	0.307737	MDA-MB231
CAPN2	NGC-21	NGC-21:CAPN2	0.957465	-0.0266676	MDA-MB231
CAPN2	PAPSS2	PAPSS2:CAPN2	0.0429405	1.01214	MDA-MB231
CAPN2	RCBTB1	RCBTB1:CAPN2	0.845626	0.0973513	MDA-MB231
CAPN2	RCBTB2	RCBTB2:CAPN2	0.827894	-0.108702	MDA-MB231
CAPN2	RNASEH2B	RNASEH2B:CAPN2	0.810925	0.119616	MDA-MB231
CAPN2	RNLS	RNLS:CAPN2	0.697526	0.194331	MDA-MB231
CAPN2	SETDB2	SETDB2:CAPN2	0.796166	-0.129156	MDA-MB231
CAPN2	STAMBPL1	STAMBPL1:CAPN2	0.52917	0.314637	MDA-MB231
CAPN3	ACTA2	ACTA2:CAPN3	0.517261	0.323787	MDA-MB231
CAPN3	ATAD1	ATAD1:CAPN3	0.818803	0.114542	MDA-MB231
CAPN3	DMRTA1	DMRTA1:CAPN3	0.605613	-0.258173	MDA-MB231
CAPN3	ELAC1	ELAC1:CAPN3	0.160749	-0.701279	MDA-MB231
CAPN3	ELAVL2	ELAVL2:CAPN3	0.99181	0.00513235	MDA-MB231
CAPN3	FNDC3A	FNDC3A:CAPN3	0.562733	-0.289394	MDA-MB231
CAPN3	FOCAD	FOCAD:CAPN3	0.737429	-0.16763	MDA-MB231
CAPN3	HACD4	HACD4:CAPN3	0.413443	-0.408925	MDA-MB231
CAPN3	ITM2B	ITM2B:CAPN3	0.293415	0.525329	MDA-MB231
CAPN3	KLHL9	KLHL9:CAPN3	0.838195	0.102102	MDA-MB231
CAPN3	MBD2	MBD2:CAPN3	0.539998	-0.306408	MDA-MB231
CAPN3	ME2	ME2:CAPN3	0.673911	-0.210393	MDA-MB231
CAPN3	MRO	MRO:CAPN3	0.603557	0.259646	MDA-MB231
CAPN3	NGC-1	NGC-1:CAPN3	0.690892	-0.198822	MDA-MB231
CAPN3	NGC-1	NGC-1:CAPN3	0.893659	0.066838	MDA-MB231
CAPN3	NGC-21	NGC-21:CAPN3	0.632402	0.239175	MDA-MB231
CAPN3	NGC-21	NGC-21:CAPN3	0.919824	-0.0503278	MDA-MB231
CAPN3	PAPSS2	PAPSS2:CAPN3	0.0295578	-1.08798	MDA-MB231
CAPN3	RCBTB1	RCBTB1:CAPN3	0.89004	-0.0691267	MDA-MB231
CAPN3	RCBTB2	RCBTB2:CAPN3	0.932328	-0.0424584	MDA-MB231
CAPN3	RNASEH2B	RNASEH2B:CAPN3	0.0804987	-0.8739	MDA-MB231
CAPN3	RNLS	RNLS:CAPN3	0.831073	-0.106663	MDA-MB231
CAPN3	SETDB2	SETDB2:CAPN3	0.398689	0.421983	MDA-MB231
CAPN3	STAMBPL1	STAMBPL1:CAPN3	0.890897	0.0685846	MDA-MB231
CAPN7	ACTA2	ACTA2:CAPN7	0.234752	0.594103	MDA-MB231
CAPN7	ATAD1	ATAD1:CAPN7	0.443603	0.383062	MDA-MB231
CAPN7	DMRTA1	DMRTA1:CAPN7	0.933733	0.0415746	MDA-MB231
CAPN7	ELAC1	ELAC1:CAPN7	0.918802	0.0509712	MDA-MB231
CAPN7	ELAVL2	ELAVL2:CAPN7	0.153555	0.713544	MDA-MB231
CAPN7	FNDC3A	FNDC3A:CAPN7	0.632598	-0.239037	MDA-MB231
CAPN7	FOCAD	FOCAD:CAPN7	0.92207	-0.0489133	MDA-MB231
CAPN7	HACD4	HACD4:CAPN7	0.764284	-0.14993	MDA-MB231
CAPN7	ITM2B	ITM2B:CAPN7	0.864644	0.0852331	MDA-MB231
CAPN7	KLHL9	KLHL9:CAPN7	0.999926	-4.65275e-05	MDA-MB231
CAPN7	MBD2	MBD2:CAPN7	0.823118	-0.111768	MDA-MB231
CAPN7	ME2	ME2:CAPN7	0.0576874	-0.949033	MDA-MB231
CAPN7	MRO	MRO:CAPN7	0.533237	0.311536	MDA-MB231
CAPN7	NGC-1	NGC-1:CAPN7	0.268993	-0.552693	MDA-MB231
CAPN7	NGC-1	NGC-1:CAPN7	0.959266	-0.0255373	MDA-MB231
CAPN7	NGC-21	NGC-21:CAPN7	0.297078	0.52136	MDA-MB231
CAPN7	NGC-21	NGC-21:CAPN7	0.886311	0.0714869	MDA-MB231
CAPN7	PAPSS2	PAPSS2:CAPN7	0.411847	-0.410323	MDA-MB231
CAPN7	RCBTB1	RCBTB1:CAPN7	0.531363	-0.312963	MDA-MB231
CAPN7	RCBTB2	RCBTB2:CAPN7	0.176728	0.675448	MDA-MB231
CAPN7	RNASEH2B	RNASEH2B:CAPN7	0.87745	0.0771015	MDA-MB231
CAPN7	RNLS	RNLS:CAPN7	0.458328	-0.370801	MDA-MB231
CAPN7	SETDB2	SETDB2:CAPN7	0.700797	0.192122	MDA-MB231
CAPN7	STAMBPL1	STAMBPL1:CAPN7	0.72692	0.174612	MDA-MB231
CAPN8	ACTA2	ACTA2:CAPN8	0.435462	0.38994	MDA-MB231
CAPN8	ATAD1	ATAD1:CAPN8	0.570185	0.28389	MDA-MB231
CAPN8	DMRTA1	DMRTA1:CAPN8	0.560467	-0.291074	MDA-MB231
CAPN8	ELAC1	ELAC1:CAPN8	0.825293	0.110371	MDA-MB231
CAPN8	ELAVL2	ELAVL2:CAPN8	0.115783	0.786362	MDA-MB231
CAPN8	FNDC3A	FNDC3A:CAPN8	0.637291	-0.235745	MDA-MB231
CAPN8	FOCAD	FOCAD:CAPN8	0.351273	0.466061	MDA-MB231
CAPN8	HACD4	HACD4:CAPN8	0.513667	0.326569	MDA-MB231
CAPN8	ITM2B	ITM2B:CAPN8	0.499649	-0.337521	MDA-MB231
CAPN8	KLHL9	KLHL9:CAPN8	0.964006	0.0225635	MDA-MB231
CAPN8	MBD2	MBD2:CAPN8	0.983638	-0.0102539	MDA-MB231
CAPN8	ME2	ME2:CAPN8	0.986286	-0.0085943	MDA-MB231
CAPN8	MRO	MRO:CAPN8	0.262814	0.559882	MDA-MB231
CAPN8	NGC-1	NGC-1:CAPN8	0.50034	0.336977	MDA-MB231
CAPN8	NGC-1	NGC-1:CAPN8	0.952352	0.0298769	MDA-MB231
CAPN8	NGC-21	NGC-21:CAPN8	0.53096	-0.313271	MDA-MB231
CAPN8	NGC-21	NGC-21:CAPN8	0.995746	0.00266589	MDA-MB231
CAPN8	PAPSS2	PAPSS2:CAPN8	0.281156	0.538863	MDA-MB231
CAPN8	RCBTB1	RCBTB1:CAPN8	0.232219	-0.597331	MDA-MB231
CAPN8	RCBTB2	RCBTB2:CAPN8	0.300389	-0.5178	MDA-MB231
CAPN8	RNASEH2B	RNASEH2B:CAPN8	0.42557	-0.398397	MDA-MB231
CAPN8	RNLS	RNLS:CAPN8	0.662049	-0.218543	MDA-MB231
CAPN8	SETDB2	SETDB2:CAPN8	0.280706	0.539368	MDA-MB231
CAPN8	STAMBPL1	STAMBPL1:CAPN8	0.662637	-0.218138	MDA-MB231
CAPN9	ACTA2	ACTA2:CAPN9	0.697567	0.194304	MDA-MB231
CAPN9	ATAD1	ATAD1:CAPN9	0.961105	-0.0243835	MDA-MB231
CAPN9	DMRTA1	DMRTA1:CAPN9	0.236214	-0.592251	MDA-MB231
CAPN9	ELAC1	ELAC1:CAPN9	0.0223981	1.14177	MDA-MB231
CAPN9	ELAVL2	ELAVL2:CAPN9	0.407769	0.413913	MDA-MB231
CAPN9	FNDC3A	FNDC3A:CAPN9	0.765724	0.148986	MDA-MB231
CAPN9	FOCAD	FOCAD:CAPN9	0.458225	0.370886	MDA-MB231
CAPN9	HACD4	HACD4:CAPN9	0.17427	0.679305	MDA-MB231
CAPN9	ITM2B	ITM2B:CAPN9	0.442228	0.384218	MDA-MB231
CAPN9	KLHL9	KLHL9:CAPN9	0.424328	0.399467	MDA-MB231
CAPN9	MBD2	MBD2:CAPN9	0.60322	0.259888	MDA-MB231
CAPN9	ME2	ME2:CAPN9	0.763592	0.150383	MDA-MB231
CAPN9	MRO	MRO:CAPN9	0.969083	0.0193789	MDA-MB231
CAPN9	NGC-1	NGC-1:CAPN9	0.681444	0.205247	MDA-MB231
CAPN9	NGC-1	NGC-1:CAPN9	0.584535	-0.273386	MDA-MB231
CAPN9	NGC-21	NGC-21:CAPN9	0.750882	-0.158738	MDA-MB231
CAPN9	NGC-21	NGC-21:CAPN9	0.558951	0.292201	MDA-MB231
CAPN9	PAPSS2	PAPSS2:CAPN9	0.115698	0.786544	MDA-MB231
CAPN9	RCBTB1	RCBTB1:CAPN9	0.429052	-0.395407	MDA-MB231
CAPN9	RCBTB2	RCBTB2:CAPN9	0.936342	0.0399338	MDA-MB231
CAPN9	RNASEH2B	RNASEH2B:CAPN9	0.645791	-0.229808	MDA-MB231
CAPN9	RNLS	RNLS:CAPN9	0.504376	0.33381	MDA-MB231
CAPN9	SETDB2	SETDB2:CAPN9	0.734822	0.169359	MDA-MB231
CAPN9	STAMBPL1	STAMBPL1:CAPN9	0.556819	0.293787	MDA-MB231
CAPNS1	ACTA2	ACTA2:CAPNS1	0.322338	0.494832	MDA-MB231
CAPNS1	ATAD1	ATAD1:CAPNS1	0.026158	1.11193	MDA-MB231
CAPNS1	DMRTA1	DMRTA1:CAPNS1	0.276731	0.543847	MDA-MB231
CAPNS1	ELAC1	ELAC1:CAPNS1	0.00306295	1.48067	MDA-MB231
CAPNS1	ELAVL2	ELAVL2:CAPNS1	0.56689	0.286319	MDA-MB231
CAPNS1	FNDC3A	FNDC3A:CAPNS1	0.765359	0.149225	MDA-MB231
CAPNS1	FOCAD	FOCAD:CAPNS1	0.130735	0.755605	MDA-MB231
CAPNS1	HACD4	HACD4:CAPNS1	0.131356	0.754387	MDA-MB231
CAPNS1	ITM2B	ITM2B:CAPNS1	0.858358	0.0892321	MDA-MB231
CAPNS1	KLHL9	KLHL9:CAPNS1	0.0587756	0.944934	MDA-MB231
CAPNS1	MBD2	MBD2:CAPNS1	0.221772	-0.610915	MDA-MB231
CAPNS1	ME2	ME2:CAPNS1	0.530483	0.313634	MDA-MB231
CAPNS1	MRO	MRO:CAPNS1	0.30432	0.513607	MDA-MB231
CAPNS1	NGC-1	NGC-1:CAPNS1	0.679467	0.206595	MDA-MB231
CAPNS1	NGC-1	NGC-1:CAPNS1	0.621086	-0.247156	MDA-MB231
CAPNS1	NGC-21	NGC-21:CAPNS1	0.759141	-0.153304	MDA-MB231
CAPNS1	NGC-21	NGC-21:CAPNS1	0.603236	0.259876	MDA-MB231
CAPNS1	PAPSS2	PAPSS2:CAPNS1	0.00728478	1.34177	MDA-MB231
CAPNS1	RCBTB1	RCBTB1:CAPNS1	0.153834	-0.71306	MDA-MB231
CAPNS1	RCBTB2	RCBTB2:CAPNS1	0.517999	0.323216	MDA-MB231
CAPNS1	RNASEH2B	RNASEH2B:CAPNS1	0.820787	0.113266	MDA-MB231
CAPNS1	RNLS	RNLS:CAPNS1	0.145527	0.727758	MDA-MB231
CAPNS1	SETDB2	SETDB2:CAPNS1	0.905211	0.0595404	MDA-MB231
CAPNS1	STAMBPL1	STAMBPL1:CAPNS1	0.686298	-0.201942	MDA-MB231
CAPRIN2	ACTA2	ACTA2:CAPRIN2	0.695584	0.195644	MDA-MB231
CAPRIN2	ATAD1	ATAD1:CAPRIN2	0.507931	0.331031	MDA-MB231
CAPRIN2	DMRTA1	DMRTA1:CAPRIN2	0.628041	-0.242243	MDA-MB231
CAPRIN2	ELAC1	ELAC1:CAPRIN2	0.892315	0.0676876	MDA-MB231
CAPRIN2	ELAVL2	ELAVL2:CAPRIN2	0.823919	0.111254	MDA-MB231
CAPRIN2	FNDC3A	FNDC3A:CAPRIN2	0.576067	-0.27957	MDA-MB231
CAPRIN2	FOCAD	FOCAD:CAPRIN2	0.77804	-0.140937	MDA-MB231
CAPRIN2	HACD4	HACD4:CAPRIN2	0.601962	0.26079	MDA-MB231
CAPRIN2	ITM2B	ITM2B:CAPRIN2	0.190155	0.65506	MDA-MB231
CAPRIN2	KLHL9	KLHL9:CAPRIN2	0.31811	0.499174	MDA-MB231
CAPRIN2	MBD2	MBD2:CAPRIN2	0.0393028	1.0305	MDA-MB231
CAPRIN2	ME2	ME2:CAPRIN2	0.0890229	-0.850287	MDA-MB231
CAPRIN2	MRO	MRO:CAPRIN2	0.522186	-0.31999	MDA-MB231
CAPRIN2	NGC-1	NGC-1:CAPRIN2	0.79781	0.128091	MDA-MB231
CAPRIN2	NGC-1	NGC-1:CAPRIN2	0.595905	-0.265149	MDA-MB231
CAPRIN2	NGC-21	NGC-21:CAPRIN2	0.815479	-0.116682	MDA-MB231
CAPRIN2	NGC-21	NGC-21:CAPRIN2	0.543477	0.303782	MDA-MB231
CAPRIN2	PAPSS2	PAPSS2:CAPRIN2	0.915612	-0.0529811	MDA-MB231
CAPRIN2	RCBTB1	RCBTB1:CAPRIN2	0.596799	-0.264504	MDA-MB231
CAPRIN2	RCBTB2	RCBTB2:CAPRIN2	0.648924	0.227629	MDA-MB231
CAPRIN2	RNASEH2B	RNASEH2B:CAPRIN2	0.558247	-0.292724	MDA-MB231
CAPRIN2	RNLS	RNLS:CAPRIN2	0.238924	0.58884	MDA-MB231
CAPRIN2	SETDB2	SETDB2:CAPRIN2	0.64558	0.229955	MDA-MB231
CAPRIN2	STAMBPL1	STAMBPL1:CAPRIN2	0.88037	-0.0752498	MDA-MB231
CAPS	ACTA2	ACTA2:CAPS	0.165128	0.694015	MDA-MB231
CAPS	ATAD1	ATAD1:CAPS	0.886503	0.0713653	MDA-MB231
CAPS	DMRTA1	DMRTA1:CAPS	0.00544178	1.38982	MDA-MB231
CAPS	ELAC1	ELAC1:CAPS	0.00929682	1.30047	MDA-MB231
CAPS	ELAVL2	ELAVL2:CAPS	0.195487	-0.647258	MDA-MB231
CAPS	FNDC3A	FNDC3A:CAPS	0.463033	-0.366931	MDA-MB231
CAPS	FOCAD	FOCAD:CAPS	0.730514	-0.172221	MDA-MB231
CAPS	HACD4	HACD4:CAPS	0.802874	-0.124815	MDA-MB231
CAPS	ITM2B	ITM2B:CAPS	0.320916	0.496289	MDA-MB231
CAPS	KLHL9	KLHL9:CAPS	0.106949	-0.80603	MDA-MB231
CAPS	MBD2	MBD2:CAPS	2.06313e-06	-2.37357	MDA-MB231
CAPS	ME2	ME2:CAPS	0.00222286	-1.52936	MDA-MB231
CAPS	MRO	MRO:CAPS	0.754053	-0.15665	MDA-MB231
CAPS	NGC-1	NGC-1:CAPS	0.319049	0.498207	MDA-MB231
CAPS	NGC-1	NGC-1:CAPS	0.829894	0.107419	MDA-MB231
CAPS	NGC-21	NGC-21:CAPS	0.367217	-0.450849	MDA-MB231
CAPS	NGC-21	NGC-21:CAPS	0.86746	-0.083443	MDA-MB231
CAPS	PAPSS2	PAPSS2:CAPS	0.685756	0.202311	MDA-MB231
CAPS	RCBTB1	RCBTB1:CAPS	0.709648	-0.186164	MDA-MB231
CAPS	RCBTB2	RCBTB2:CAPS	0.249039	0.576343	MDA-MB231
CAPS	RNASEH2B	RNASEH2B:CAPS	0.0826114	-0.867866	MDA-MB231
CAPS	RNLS	RNLS:CAPS	0.924408	-0.0474414	MDA-MB231
CAPS	SETDB2	SETDB2:CAPS	0.50079	0.336623	MDA-MB231
CAPS	STAMBPL1	STAMBPL1:CAPS	0.676212	0.208819	MDA-MB231
CARD11	ACTA2	ACTA2:CARD11	0.516729	0.324198	MDA-MB231
CARD11	ATAD1	ATAD1:CARD11	0.601895	0.260839	MDA-MB231
CARD11	DMRTA1	DMRTA1:CARD11	0.904215	0.0601692	MDA-MB231
CARD11	ELAC1	ELAC1:CARD11	0.932432	0.0423927	MDA-MB231
CARD11	ELAVL2	ELAVL2:CARD11	0.704448	-0.189662	MDA-MB231
CARD11	FNDC3A	FNDC3A:CARD11	0.404792	0.416547	MDA-MB231
CARD11	FOCAD	FOCAD:CARD11	0.396671	0.423791	MDA-MB231
CARD11	HACD4	HACD4:CARD11	0.771003	-0.145531	MDA-MB231
CARD11	ITM2B	ITM2B:CARD11	0.89389	0.0666921	MDA-MB231
CARD11	KLHL9	KLHL9:CARD11	0.548654	-0.299889	MDA-MB231
CARD11	MBD2	MBD2:CARD11	0.784019	0.137043	MDA-MB231
CARD11	ME2	ME2:CARD11	0.746207	0.161822	MDA-MB231
CARD11	MRO	MRO:CARD11	0.468386	0.362554	MDA-MB231
CARD11	NGC-1	NGC-1:CARD11	0.552955	0.296669	MDA-MB231
CARD11	NGC-1	NGC-1:CARD11	0.958844	0.0258019	MDA-MB231
CARD11	NGC-21	NGC-21:CARD11	0.588535	-0.27048	MDA-MB231
CARD11	NGC-21	NGC-21:CARD11	0.993588	0.00401836	MDA-MB231
CARD11	PAPSS2	PAPSS2:CARD11	0.53744	-0.308345	MDA-MB231
CARD11	RCBTB1	RCBTB1:CARD11	0.939161	0.0381619	MDA-MB231
CARD11	RCBTB2	RCBTB2:CARD11	0.900308	0.0626361	MDA-MB231
CARD11	RNASEH2B	RNASEH2B:CARD11	0.957564	0.0266051	MDA-MB231
CARD11	RNLS	RNLS:CARD11	0.644426	-0.23076	MDA-MB231
CARD11	SETDB2	SETDB2:CARD11	0.808957	-0.120886	MDA-MB231
CARD11	STAMBPL1	STAMBPL1:CARD11	0.606072	0.257844	MDA-MB231
CARD19	ACTA2	ACTA2:CARD19	0.655347	0.223174	MDA-MB231
CARD19	ATAD1	ATAD1:CARD19	0.836961	-0.102891	MDA-MB231
CARD19	DMRTA1	DMRTA1:CARD19	0.82089	0.1132	MDA-MB231
CARD19	ELAC1	ELAC1:CARD19	0.931109	-0.0432245	MDA-MB231
CARD19	ELAVL2	ELAVL2:CARD19	0.3992	0.421525	MDA-MB231
CARD19	FNDC3A	FNDC3A:CARD19	0.119644	0.778136	MDA-MB231
CARD19	FOCAD	FOCAD:CARD19	0.603848	-0.259438	MDA-MB231
CARD19	HACD4	HACD4:CARD19	0.294566	0.524079	MDA-MB231
CARD19	ITM2B	ITM2B:CARD19	0.457877	0.371174	MDA-MB231
CARD19	KLHL9	KLHL9:CARD19	0.781743	-0.138524	MDA-MB231
CARD19	MBD2	MBD2:CARD19	0.864911	0.085063	MDA-MB231
CARD19	ME2	ME2:CARD19	0.0979991	0.827316	MDA-MB231
CARD19	MRO	MRO:CARD19	0.504652	0.333594	MDA-MB231
CARD19	NGC-1	NGC-1:CARD19	0.89199	-0.0678935	MDA-MB231
CARD19	NGC-1	NGC-1:CARD19	0.380282	0.438688	MDA-MB231
CARD19	NGC-21	NGC-21:CARD19	0.863206	0.0861471	MDA-MB231
CARD19	NGC-21	NGC-21:CARD19	0.412197	-0.410017	MDA-MB231
CARD19	PAPSS2	PAPSS2:CARD19	0.682105	-0.204796	MDA-MB231
CARD19	RCBTB1	RCBTB1:CARD19	0.0889766	0.850411	MDA-MB231
CARD19	RCBTB2	RCBTB2:CARD19	0.377964	0.440827	MDA-MB231
CARD19	RNASEH2B	RNASEH2B:CARD19	0.294975	0.523635	MDA-MB231
CARD19	RNLS	RNLS:CARD19	0.922305	-0.0487653	MDA-MB231
CARD19	SETDB2	SETDB2:CARD19	0.158399	0.705238	MDA-MB231
CARD19	STAMBPL1	STAMBPL1:CARD19	0.55457	0.295463	MDA-MB231
CARD8	ACTA2	ACTA2:CARD8	0.987558	0.00779731	MDA-MB231
CARD8	ATAD1	ATAD1:CARD8	0.30717	-0.510589	MDA-MB231
CARD8	DMRTA1	DMRTA1:CARD8	0.128309	-0.760402	MDA-MB231
CARD8	ELAC1	ELAC1:CARD8	0.654182	-0.22398	MDA-MB231
CARD8	ELAVL2	ELAVL2:CARD8	0.726455	-0.174923	MDA-MB231
CARD8	FNDC3A	FNDC3A:CARD8	0.105678	-0.808964	MDA-MB231
CARD8	FOCAD	FOCAD:CARD8	0.80361	-0.124339	MDA-MB231
CARD8	HACD4	HACD4:CARD8	0.110272	-0.798486	MDA-MB231
CARD8	ITM2B	ITM2B:CARD8	0.806242	-0.122638	MDA-MB231
CARD8	KLHL9	KLHL9:CARD8	0.453842	-0.374513	MDA-MB231
CARD8	MBD2	MBD2:CARD8	0.0467555	-0.994254	MDA-MB231
CARD8	ME2	ME2:CARD8	0.0473102	-0.991756	MDA-MB231
CARD8	MRO	MRO:CARD8	0.940441	0.0373576	MDA-MB231
CARD8	NGC-1	NGC-1:CARD8	0.691471	-0.19843	MDA-MB231
CARD8	NGC-1	NGC-1:CARD8	0.957247	0.0268045	MDA-MB231
CARD8	NGC-21	NGC-21:CARD8	0.635583	0.236942	MDA-MB231
CARD8	NGC-21	NGC-21:CARD8	0.996198	0.00238248	MDA-MB231
CARD8	PAPSS2	PAPSS2:CARD8	0.351325	-0.466011	MDA-MB231
CARD8	RCBTB1	RCBTB1:CARD8	0.0198359	-1.16472	MDA-MB231
CARD8	RCBTB2	RCBTB2:CARD8	0.271982	-0.549254	MDA-MB231
CARD8	RNASEH2B	RNASEH2B:CARD8	0.501887	-0.335762	MDA-MB231
CARD8	RNLS	RNLS:CARD8	0.982822	-0.0107653	MDA-MB231
CARD8	SETDB2	SETDB2:CARD8	0.847872	-0.0959171	MDA-MB231
CARD8	STAMBPL1	STAMBPL1:CARD8	0.782624	-0.13795	MDA-MB231
CARHSP1	ACTA2	ACTA2:CARHSP1	0.700617	0.192244	MDA-MB231
CARHSP1	ATAD1	ATAD1:CARHSP1	0.338304	0.47876	MDA-MB231
CARHSP1	DMRTA1	DMRTA1:CARHSP1	0.294858	0.523762	MDA-MB231
CARHSP1	ELAC1	ELAC1:CARHSP1	0.236208	0.592259	MDA-MB231
CARHSP1	ELAVL2	ELAVL2:CARHSP1	0.989755	-0.00642036	MDA-MB231
CARHSP1	FNDC3A	FNDC3A:CARHSP1	0.321244	0.495953	MDA-MB231
CARHSP1	FOCAD	FOCAD:CARHSP1	0.36756	0.450527	MDA-MB231
CARHSP1	HACD4	HACD4:CARHSP1	0.782831	-0.137816	MDA-MB231
CARHSP1	ITM2B	ITM2B:CARHSP1	0.800002	0.126672	MDA-MB231
CARHSP1	KLHL9	KLHL9:CARHSP1	0.763996	-0.150119	MDA-MB231
CARHSP1	MBD2	MBD2:CARHSP1	0.0431815	-1.01097	MDA-MB231
CARHSP1	ME2	ME2:CARHSP1	0.48245	0.351184	MDA-MB231
CARHSP1	MRO	MRO:CARHSP1	0.482085	0.351476	MDA-MB231
CARHSP1	NGC-1	NGC-1:CARHSP1	0.658722	-0.220839	MDA-MB231
CARHSP1	NGC-1	NGC-1:CARHSP1	0.694295	0.196517	MDA-MB231
CARHSP1	NGC-21	NGC-21:CARHSP1	0.68642	0.201859	MDA-MB231
CARHSP1	NGC-21	NGC-21:CARHSP1	0.773411	-0.143958	MDA-MB231
CARHSP1	PAPSS2	PAPSS2:CARHSP1	0.617738	0.249529	MDA-MB231
CARHSP1	RCBTB1	RCBTB1:CARHSP1	0.150232	0.719357	MDA-MB231
CARHSP1	RCBTB2	RCBTB2:CARHSP1	0.533246	0.311529	MDA-MB231
CARHSP1	RNASEH2B	RNASEH2B:CARHSP1	0.235292	0.593419	MDA-MB231
CARHSP1	RNLS	RNLS:CARHSP1	0.447006	-0.380208	MDA-MB231
CARHSP1	SETDB2	SETDB2:CARHSP1	0.299363	-0.5189	MDA-MB231
CARHSP1	STAMBPL1	STAMBPL1:CARHSP1	0.829168	0.107885	MDA-MB231
CARM1	ACTA2	ACTA2:CARM1	0.70643	0.188328	MDA-MB231
CARM1	ATAD1	ATAD1:CARM1	0.468394	-0.362548	MDA-MB231
CARM1	DMRTA1	DMRTA1:CARM1	0.969694	-0.0189962	MDA-MB231
CARM1	ELAC1	ELAC1:CARM1	0.912861	0.0547156	MDA-MB231
CARM1	ELAVL2	ELAVL2:CARM1	0.995924	0.00255456	MDA-MB231
CARM1	FNDC3A	FNDC3A:CARM1	0.820099	0.113709	MDA-MB231
CARM1	FOCAD	FOCAD:CARM1	0.584463	-0.273439	MDA-MB231
CARM1	HACD4	HACD4:CARM1	0.428657	0.395746	MDA-MB231
CARM1	ITM2B	ITM2B:CARM1	0.616424	0.250462	MDA-MB231
CARM1	KLHL9	KLHL9:CARM1	0.691344	0.198516	MDA-MB231
CARM1	MBD2	MBD2:CARM1	0.800614	0.126277	MDA-MB231
CARM1	ME2	ME2:CARM1	0.148363	0.722668	MDA-MB231
CARM1	MRO	MRO:CARM1	0.396473	-0.423968	MDA-MB231
CARM1	NGC-1	NGC-1:CARM1	0.978286	0.0136091	MDA-MB231
CARM1	NGC-1	NGC-1:CARM1	0.771881	0.144958	MDA-MB231
CARM1	NGC-21	NGC-21:CARM1	0.947949	0.0326414	MDA-MB231
CARM1	NGC-21	NGC-21:CARM1	0.790629	-0.132747	MDA-MB231
CARM1	PAPSS2	PAPSS2:CARM1	0.255359	0.568714	MDA-MB231
CARM1	RCBTB1	RCBTB1:CARM1	0.0443048	1.0056	MDA-MB231
CARM1	RCBTB2	RCBTB2:CARM1	0.874005	-0.0792866	MDA-MB231
CARM1	RNASEH2B	RNASEH2B:CARM1	0.480079	0.353088	MDA-MB231
CARM1	RNLS	RNLS:CARM1	0.0331012	-1.06543	MDA-MB231
CARM1	SETDB2	SETDB2:CARM1	0.300945	0.517205	MDA-MB231
CARM1	STAMBPL1	STAMBPL1:CARM1	0.62425	-0.244918	MDA-MB231
CARNMT1	ACTA2	ACTA2:CARNMT1	0.341053	0.476043	MDA-MB231
CARNMT1	ATAD1	ATAD1:CARNMT1	0.188822	-0.657036	MDA-MB231
CARNMT1	DMRTA1	DMRTA1:CARNMT1	0.285255	0.534294	MDA-MB231
CARNMT1	ELAC1	ELAC1:CARNMT1	0.284572	-0.535053	MDA-MB231
CARNMT1	ELAVL2	ELAVL2:CARNMT1	0.15986	0.702771	MDA-MB231
CARNMT1	FNDC3A	FNDC3A:CARNMT1	0.550065	0.298832	MDA-MB231
CARNMT1	FOCAD	FOCAD:CARNMT1	0.341467	-0.475635	MDA-MB231
CARNMT1	HACD4	HACD4:CARNMT1	0.93779	0.0390237	MDA-MB231
CARNMT1	ITM2B	ITM2B:CARNMT1	0.908282	-0.0576026	MDA-MB231
CARNMT1	KLHL9	KLHL9:CARNMT1	0.292607	-0.52621	MDA-MB231
CARNMT1	MBD2	MBD2:CARNMT1	0.185637	0.661798	MDA-MB231
CARNMT1	ME2	ME2:CARNMT1	0.925189	-0.04695	MDA-MB231
CARNMT1	MRO	MRO:CARNMT1	0.420829	-0.402492	MDA-MB231
CARNMT1	NGC-1	NGC-1:CARNMT1	0.744147	-0.163183	MDA-MB231
CARNMT1	NGC-1	NGC-1:CARNMT1	0.681823	-0.204989	MDA-MB231
CARNMT1	NGC-21	NGC-21:CARNMT1	0.683284	0.203993	MDA-MB231
CARNMT1	NGC-21	NGC-21:CARNMT1	0.65736	0.22178	MDA-MB231
CARNMT1	PAPSS2	PAPSS2:CARNMT1	0.0592077	-0.943324	MDA-MB231
CARNMT1	RCBTB1	RCBTB1:CARNMT1	0.567615	-0.285784	MDA-MB231
CARNMT1	RCBTB2	RCBTB2:CARNMT1	0.570464	-0.283684	MDA-MB231
CARNMT1	RNASEH2B	RNASEH2B:CARNMT1	0.565459	0.287376	MDA-MB231
CARNMT1	RNLS	RNLS:CARNMT1	0.188359	-0.657725	MDA-MB231
CARNMT1	SETDB2	SETDB2:CARNMT1	0.207159	0.630707	MDA-MB231
CARNMT1	STAMBPL1	STAMBPL1:CARNMT1	0.698155	-0.193906	MDA-MB231
CASK	ACTA2	ACTA2:CASK	0.858267	-0.0892904	MDA-MB231
CASK	ATAD1	ATAD1:CASK	0.686009	-0.202139	MDA-MB231
CASK	DMRTA1	DMRTA1:CASK	0.199254	0.64184	MDA-MB231
CASK	ELAC1	ELAC1:CASK	0.696152	0.19526	MDA-MB231
CASK	ELAVL2	ELAVL2:CASK	0.709586	0.186206	MDA-MB231
CASK	FNDC3A	FNDC3A:CASK	0.476571	-0.355914	MDA-MB231
CASK	FOCAD	FOCAD:CASK	0.791971	0.131876	MDA-MB231
CASK	HACD4	HACD4:CASK	0.389491	-0.43027	MDA-MB231
CASK	ITM2B	ITM2B:CASK	0.870429	-0.0815567	MDA-MB231
CASK	KLHL9	KLHL9:CASK	0.81363	-0.117873	MDA-MB231
CASK	MBD2	MBD2:CASK	0.448531	-0.378933	MDA-MB231
CASK	ME2	ME2:CASK	0.750385	0.159066	MDA-MB231
CASK	MRO	MRO:CASK	0.447076	0.380149	MDA-MB231
CASK	NGC-1	NGC-1:CASK	0.738613	0.166845	MDA-MB231
CASK	NGC-1	NGC-1:CASK	0.988303	0.0073301	MDA-MB231
CASK	NGC-21	NGC-21:CASK	0.819312	-0.114215	MDA-MB231
CASK	NGC-21	NGC-21:CASK	0.97008	0.0187539	MDA-MB231
CASK	PAPSS2	PAPSS2:CASK	0.859166	0.0887182	MDA-MB231
CASK	RCBTB1	RCBTB1:CASK	0.047435	-0.991198	MDA-MB231
CASK	RCBTB2	RCBTB2:CASK	0.385908	0.433531	MDA-MB231
CASK	RNASEH2B	RNASEH2B:CASK	0.159933	-0.702648	MDA-MB231
CASK	RNLS	RNLS:CASK	0.770478	0.145875	MDA-MB231
CASK	SETDB2	SETDB2:CASK	0.597775	-0.263802	MDA-MB231
CASK	STAMBPL1	STAMBPL1:CASK	0.640039	-0.233822	MDA-MB231
CASKIN1	ACTA2	ACTA2:CASKIN1	0.0718856	0.899921	MDA-MB231
CASKIN1	ATAD1	ATAD1:CASKIN1	0.351712	0.465637	MDA-MB231
CASKIN1	DMRTA1	DMRTA1:CASKIN1	0.465095	0.365241	MDA-MB231
CASKIN1	ELAC1	ELAC1:CASKIN1	0.458901	0.370329	MDA-MB231
CASKIN1	ELAVL2	ELAVL2:CASKIN1	0.518864	0.322549	MDA-MB231
CASKIN1	FNDC3A	FNDC3A:CASKIN1	0.30099	0.517156	MDA-MB231
CASKIN1	FOCAD	FOCAD:CASKIN1	0.871621	-0.0808002	MDA-MB231
CASKIN1	HACD4	HACD4:CASKIN1	0.46519	0.365164	MDA-MB231
CASKIN1	ITM2B	ITM2B:CASKIN1	0.825186	0.11044	MDA-MB231
CASKIN1	KLHL9	KLHL9:CASKIN1	0.832469	-0.105768	MDA-MB231
CASKIN1	MBD2	MBD2:CASKIN1	0.993206	0.00425731	MDA-MB231
CASKIN1	ME2	ME2:CASKIN1	0.222884	0.609447	MDA-MB231
CASKIN1	MRO	MRO:CASKIN1	0.513683	0.326556	MDA-MB231
CASKIN1	NGC-1	NGC-1:CASKIN1	0.960021	-0.0250635	MDA-MB231
CASKIN1	NGC-1	NGC-1:CASKIN1	0.565541	0.287315	MDA-MB231
CASKIN1	NGC-21	NGC-21:CASKIN1	0.948553	0.0322623	MDA-MB231
CASKIN1	NGC-21	NGC-21:CASKIN1	0.618324	-0.249114	MDA-MB231
CASKIN1	PAPSS2	PAPSS2:CASKIN1	0.863896	0.0857083	MDA-MB231
CASKIN1	RCBTB1	RCBTB1:CASKIN1	0.34563	0.471549	MDA-MB231
CASKIN1	RCBTB2	RCBTB2:CASKIN1	0.380542	0.438449	MDA-MB231
CASKIN1	RNASEH2B	RNASEH2B:CASKIN1	0.580516	0.276316	MDA-MB231
CASKIN1	RNLS	RNLS:CASKIN1	0.202289	0.637529	MDA-MB231
CASKIN1	SETDB2	SETDB2:CASKIN1	0.328363	0.488708	MDA-MB231
CASKIN1	STAMBPL1	STAMBPL1:CASKIN1	0.735978	0.168592	MDA-MB231
CASKIN2	ACTA2	ACTA2:CASKIN2	0.922644	0.0485517	MDA-MB231
CASKIN2	ATAD1	ATAD1:CASKIN2	0.867135	0.0836491	MDA-MB231
CASKIN2	DMRTA1	DMRTA1:CASKIN2	0.896976	-0.0647411	MDA-MB231
CASKIN2	ELAC1	ELAC1:CASKIN2	0.0391209	1.03146	MDA-MB231
CASKIN2	ELAVL2	ELAVL2:CASKIN2	0.532347	-0.312214	MDA-MB231
CASKIN2	FNDC3A	FNDC3A:CASKIN2	0.579047	-0.277389	MDA-MB231
CASKIN2	FOCAD	FOCAD:CASKIN2	0.245277	0.580948	MDA-MB231
CASKIN2	HACD4	HACD4:CASKIN2	0.757239	-0.154554	MDA-MB231
CASKIN2	ITM2B	ITM2B:CASKIN2	0.440447	-0.385719	MDA-MB231
CASKIN2	KLHL9	KLHL9:CASKIN2	0.678469	-0.207277	MDA-MB231
CASKIN2	MBD2	MBD2:CASKIN2	0.26545	-0.556801	MDA-MB231
CASKIN2	ME2	ME2:CASKIN2	0.574382	0.280805	MDA-MB231
CASKIN2	MRO	MRO:CASKIN2	0.522995	0.319368	MDA-MB231
CASKIN2	NGC-1	NGC-1:CASKIN2	0.808002	0.121502	MDA-MB231
CASKIN2	NGC-1	NGC-1:CASKIN2	0.190406	-0.65469	MDA-MB231
CASKIN2	NGC-21	NGC-21:CASKIN2	0.868022	-0.0830854	MDA-MB231
CASKIN2	NGC-21	NGC-21:CASKIN2	0.172931	0.681424	MDA-MB231
CASKIN2	PAPSS2	PAPSS2:CASKIN2	0.0976175	0.828258	MDA-MB231
CASKIN2	RCBTB1	RCBTB1:CASKIN2	0.167543	-0.69007	MDA-MB231
CASKIN2	RCBTB2	RCBTB2:CASKIN2	0.217223	0.616973	MDA-MB231
CASKIN2	RNASEH2B	RNASEH2B:CASKIN2	0.871644	0.0807856	MDA-MB231
CASKIN2	RNLS	RNLS:CASKIN2	0.312624	-0.504865	MDA-MB231
CASKIN2	SETDB2	SETDB2:CASKIN2	0.843589	0.0986527	MDA-MB231
CASKIN2	STAMBPL1	STAMBPL1:CASKIN2	0.83807	-0.102181	MDA-MB231
CASP1	ACTA2	ACTA2:CASP1	0.518829	0.322576	MDA-MB231
CASP1	ATAD1	ATAD1:CASP1	0.756367	-0.155128	MDA-MB231
CASP1	DMRTA1	DMRTA1:CASP1	0.211484	0.624747	MDA-MB231
CASP1	ELAC1	ELAC1:CASP1	0.587761	-0.271042	MDA-MB231
CASP1	ELAVL2	ELAVL2:CASP1	0.469155	0.361928	MDA-MB231
CASP1	FNDC3A	FNDC3A:CASP1	0.612595	-0.253186	MDA-MB231
CASP1	FOCAD	FOCAD:CASP1	0.480322	0.352892	MDA-MB231
CASP1	HACD4	HACD4:CASP1	0.20015	-0.640563	MDA-MB231
CASP1	ITM2B	ITM2B:CASP1	0.737	-0.167914	MDA-MB231
CASP1	KLHL9	KLHL9:CASP1	0.764182	-0.149997	MDA-MB231
CASP1	MBD2	MBD2:CASP1	0.777861	0.141054	MDA-MB231
CASP1	ME2	ME2:CASP1	0.901903	0.0616289	MDA-MB231
CASP1	MRO	MRO:CASP1	0.472328	0.359348	MDA-MB231
CASP1	NGC-1	NGC-1:CASP1	0.79767	0.128182	MDA-MB231
CASP1	NGC-1	NGC-1:CASP1	0.793251	-0.131046	MDA-MB231
CASP1	NGC-21	NGC-21:CASP1	0.811585	-0.119191	MDA-MB231
CASP1	NGC-21	NGC-21:CASP1	0.727142	0.174465	MDA-MB231
CASP1	PAPSS2	PAPSS2:CASP1	0.918316	0.0512777	MDA-MB231
CASP1	RCBTB1	RCBTB1:CASP1	0.760525	0.152396	MDA-MB231
CASP1	RCBTB2	RCBTB2:CASP1	0.863494	0.0859638	MDA-MB231
CASP1	RNASEH2B	RNASEH2B:CASP1	0.980186	0.0124176	MDA-MB231
CASP1	RNLS	RNLS:CASP1	0.537204	0.308523	MDA-MB231
CASP1	SETDB2	SETDB2:CASP1	0.175054	-0.678071	MDA-MB231
CASP1	STAMBPL1	STAMBPL1:CASP1	0.441858	-0.38453	MDA-MB231
CASP10	ACTA2	ACTA2:CASP10	0.365741	0.452239	MDA-MB231
CASP10	ATAD1	ATAD1:CASP10	0.315845	-0.501517	MDA-MB231
CASP10	DMRTA1	DMRTA1:CASP10	0.381936	-0.437167	MDA-MB231
CASP10	ELAC1	ELAC1:CASP10	0.562297	-0.289716	MDA-MB231
CASP10	ELAVL2	ELAVL2:CASP10	0.949043	-0.0319541	MDA-MB231
CASP10	FNDC3A	FNDC3A:CASP10	0.0937841	-0.837883	MDA-MB231
CASP10	FOCAD	FOCAD:CASP10	0.768144	-0.147402	MDA-MB231
CASP10	HACD4	HACD4:CASP10	0.256307	-0.567582	MDA-MB231
CASP10	ITM2B	ITM2B:CASP10	0.568234	-0.285327	MDA-MB231
CASP10	KLHL9	KLHL9:CASP10	0.713057	0.183877	MDA-MB231
CASP10	MBD2	MBD2:CASP10	0.130086	0.756881	MDA-MB231
CASP10	ME2	ME2:CASP10	0.345887	-0.471299	MDA-MB231
CASP10	MRO	MRO:CASP10	0.782422	-0.138082	MDA-MB231
CASP10	NGC-1	NGC-1:CASP10	0.893002	0.0672531	MDA-MB231
CASP10	NGC-1	NGC-1:CASP10	0.74248	-0.164286	MDA-MB231
CASP10	NGC-21	NGC-21:CASP10	0.958399	-0.0260811	MDA-MB231
CASP10	NGC-21	NGC-21:CASP10	0.719652	0.179462	MDA-MB231
CASP10	PAPSS2	PAPSS2:CASP10	0.737955	0.167282	MDA-MB231
CASP10	RCBTB1	RCBTB1:CASP10	0.0966052	-0.83077	MDA-MB231
CASP10	RCBTB2	RCBTB2:CASP10	0.852837	-0.0927498	MDA-MB231
CASP10	RNASEH2B	RNASEH2B:CASP10	0.122363	-0.772465	MDA-MB231
CASP10	RNLS	RNLS:CASP10	0.410263	0.411716	MDA-MB231
CASP10	SETDB2	SETDB2:CASP10	0.499045	0.337996	MDA-MB231
CASP10	STAMBPL1	STAMBPL1:CASP10	0.453742	-0.374596	MDA-MB231
CASP14	ACTA2	ACTA2:CASP14	0.78683	-0.135215	MDA-MB231
CASP14	ATAD1	ATAD1:CASP14	0.509732	-0.329627	MDA-MB231
CASP14	DMRTA1	DMRTA1:CASP14	0.43607	-0.389423	MDA-MB231
CASP14	ELAC1	ELAC1:CASP14	0.613534	0.252518	MDA-MB231
CASP14	ELAVL2	ELAVL2:CASP14	0.720963	0.178586	MDA-MB231
CASP14	FNDC3A	FNDC3A:CASP14	0.383279	-0.435935	MDA-MB231
CASP14	FOCAD	FOCAD:CASP14	0.0624861	-0.931415	MDA-MB231
CASP14	HACD4	HACD4:CASP14	0.560182	-0.291285	MDA-MB231
CASP14	ITM2B	ITM2B:CASP14	0.330357	-0.486697	MDA-MB231
CASP14	KLHL9	KLHL9:CASP14	0.893346	0.0670358	MDA-MB231
CASP14	MBD2	MBD2:CASP14	0.848245	-0.0956788	MDA-MB231
CASP14	ME2	ME2:CASP14	0.432257	-0.392667	MDA-MB231
CASP14	MRO	MRO:CASP14	0.367553	0.450533	MDA-MB231
CASP14	NGC-1	NGC-1:CASP14	0.650694	0.226399	MDA-MB231
CASP14	NGC-1	NGC-1:CASP14	0.984033	-0.0100065	MDA-MB231
CASP14	NGC-21	NGC-21:CASP14	0.686793	-0.201605	MDA-MB231
CASP14	NGC-21	NGC-21:CASP14	0.929286	0.0443714	MDA-MB231
CASP14	PAPSS2	PAPSS2:CASP14	0.83501	0.10414	MDA-MB231
CASP14	RCBTB1	RCBTB1:CASP14	0.509465	-0.329836	MDA-MB231
CASP14	RCBTB2	RCBTB2:CASP14	0.590044	-0.269386	MDA-MB231
CASP14	RNASEH2B	RNASEH2B:CASP14	0.457426	-0.371546	MDA-MB231
CASP14	RNLS	RNLS:CASP14	0.973841	0.0163958	MDA-MB231
CASP14	SETDB2	SETDB2:CASP14	0.738871	-0.166674	MDA-MB231
CASP14	STAMBPL1	STAMBPL1:CASP14	0.680525	0.205874	MDA-MB231
CASP2	ACTA2	ACTA2:CASP2	0.519645	-0.321946	MDA-MB231
CASP2	ATAD1	ATAD1:CASP2	0.0719773	0.899631	MDA-MB231
CASP2	DMRTA1	DMRTA1:CASP2	0.114184	0.789832	MDA-MB231
CASP2	ELAC1	ELAC1:CASP2	0.456748	0.372106	MDA-MB231
CASP2	ELAVL2	ELAVL2:CASP2	0.684448	0.203201	MDA-MB231
CASP2	FNDC3A	FNDC3A:CASP2	0.539603	-0.306707	MDA-MB231
CASP2	FOCAD	FOCAD:CASP2	0.411109	0.410972	MDA-MB231
CASP2	HACD4	HACD4:CASP2	0.926661	-0.0460232	MDA-MB231
CASP2	ITM2B	ITM2B:CASP2	0.119021	0.779448	MDA-MB231
CASP2	KLHL9	KLHL9:CASP2	0.383688	0.43556	MDA-MB231
CASP2	MBD2	MBD2:CASP2	0.0916082	0.843487	MDA-MB231
CASP2	ME2	ME2:CASP2	0.754006	-0.156681	MDA-MB231
CASP2	MRO	MRO:CASP2	0.270262	0.55123	MDA-MB231
CASP2	NGC-1	NGC-1:CASP2	0.702426	-0.191024	MDA-MB231
CASP2	NGC-1	NGC-1:CASP2	0.857834	-0.0895661	MDA-MB231
CASP2	NGC-21	NGC-21:CASP2	0.709876	0.186011	MDA-MB231
CASP2	NGC-21	NGC-21:CASP2	0.77519	0.142796	MDA-MB231
CASP2	PAPSS2	PAPSS2:CASP2	0.118849	0.779812	MDA-MB231
CASP2	RCBTB1	RCBTB1:CASP2	0.556699	0.293876	MDA-MB231
CASP2	RCBTB2	RCBTB2:CASP2	0.696194	0.195232	MDA-MB231
CASP2	RNASEH2B	RNASEH2B:CASP2	0.895893	0.0654257	MDA-MB231
CASP2	RNLS	RNLS:CASP2	0.0436962	1.0085	MDA-MB231
CASP2	SETDB2	SETDB2:CASP2	0.309906	0.507709	MDA-MB231
CASP2	STAMBPL1	STAMBPL1:CASP2	0.168666	0.688251	MDA-MB231
CASP3	ACTA2	ACTA2:CASP3	0.210349	0.626303	MDA-MB231
CASP3	ATAD1	ATAD1:CASP3	0.852851	0.092741	MDA-MB231
CASP3	DMRTA1	DMRTA1:CASP3	0.850484	-0.0942502	MDA-MB231
CASP3	ELAC1	ELAC1:CASP3	0.922437	-0.0486822	MDA-MB231
CASP3	ELAVL2	ELAVL2:CASP3	0.305192	0.512681	MDA-MB231
CASP3	FNDC3A	FNDC3A:CASP3	0.823054	0.11181	MDA-MB231
CASP3	FOCAD	FOCAD:CASP3	0.754779	0.156172	MDA-MB231
CASP3	HACD4	HACD4:CASP3	0.905285	0.0594941	MDA-MB231
CASP3	ITM2B	ITM2B:CASP3	0.880578	0.0751181	MDA-MB231
CASP3	KLHL9	KLHL9:CASP3	0.325088	0.492028	MDA-MB231
CASP3	MBD2	MBD2:CASP3	0.219258	0.614251	MDA-MB231
CASP3	ME2	ME2:CASP3	0.70921	0.186459	MDA-MB231
CASP3	MRO	MRO:CASP3	0.337432	0.479626	MDA-MB231
CASP3	NGC-1	NGC-1:CASP3	0.870884	-0.0812676	MDA-MB231
CASP3	NGC-1	NGC-1:CASP3	0.859694	-0.088382	MDA-MB231
CASP3	NGC-21	NGC-21:CASP3	0.864663	0.0852205	MDA-MB231
CASP3	NGC-21	NGC-21:CASP3	0.801275	0.125849	MDA-MB231
CASP3	PAPSS2	PAPSS2:CASP3	0.461555	0.368144	MDA-MB231
CASP3	RCBTB1	RCBTB1:CASP3	0.812959	0.118305	MDA-MB231
CASP3	RCBTB2	RCBTB2:CASP3	0.465531	-0.364885	MDA-MB231
CASP3	RNASEH2B	RNASEH2B:CASP3	0.941663	-0.0365897	MDA-MB231
CASP3	RNLS	RNLS:CASP3	0.765754	0.148967	MDA-MB231
CASP3	SETDB2	SETDB2:CASP3	0.393695	0.426468	MDA-MB231
CASP3	STAMBPL1	STAMBPL1:CASP3	0.665313	0.216295	MDA-MB231
CASP4	ACTA2	ACTA2:CASP4	0.912454	-0.054972	MDA-MB231
CASP4	ATAD1	ATAD1:CASP4	0.780929	0.139054	MDA-MB231
CASP4	DMRTA1	DMRTA1:CASP4	0.930515	0.0435985	MDA-MB231
CASP4	ELAC1	ELAC1:CASP4	0.409719	0.412194	MDA-MB231
CASP4	ELAVL2	ELAVL2:CASP4	0.810026	0.120197	MDA-MB231
CASP4	FNDC3A	FNDC3A:CASP4	0.738047	0.167221	MDA-MB231
CASP4	FOCAD	FOCAD:CASP4	0.868685	0.0826645	MDA-MB231
CASP4	HACD4	HACD4:CASP4	0.963928	-0.0226126	MDA-MB231
CASP4	ITM2B	ITM2B:CASP4	0.854075	0.091961	MDA-MB231
CASP4	KLHL9	KLHL9:CASP4	0.713918	0.183299	MDA-MB231
CASP4	MBD2	MBD2:CASP4	0.789303	0.133608	MDA-MB231
CASP4	ME2	ME2:CASP4	0.461694	0.36803	MDA-MB231
CASP4	MRO	MRO:CASP4	0.784961	0.13643	MDA-MB231
CASP4	NGC-1	NGC-1:CASP4	0.801086	0.125971	MDA-MB231
CASP4	NGC-1	NGC-1:CASP4	0.716581	-0.181516	MDA-MB231
CASP4	NGC-21	NGC-21:CASP4	0.812211	-0.118787	MDA-MB231
CASP4	NGC-21	NGC-21:CASP4	0.656259	0.222542	MDA-MB231
CASP4	PAPSS2	PAPSS2:CASP4	0.512837	0.327214	MDA-MB231
CASP4	RCBTB1	RCBTB1:CASP4	0.807619	0.121749	MDA-MB231
CASP4	RCBTB2	RCBTB2:CASP4	0.64216	0.232341	MDA-MB231
CASP4	RNASEH2B	RNASEH2B:CASP4	0.418794	0.404257	MDA-MB231
CASP4	RNLS	RNLS:CASP4	0.793482	0.130896	MDA-MB231
CASP4	SETDB2	SETDB2:CASP4	0.792184	0.131738	MDA-MB231
CASP4	STAMBPL1	STAMBPL1:CASP4	0.490635	0.34465	MDA-MB231
CASP5	ACTA2	ACTA2:CASP5	0.525993	-0.317067	MDA-MB231
CASP5	ATAD1	ATAD1:CASP5	0.800828	0.126138	MDA-MB231
CASP5	DMRTA1	DMRTA1:CASP5	0.0517064	0.972785	MDA-MB231
CASP5	ELAC1	ELAC1:CASP5	0.974274	0.0161244	MDA-MB231
CASP5	ELAVL2	ELAVL2:CASP5	0.880316	-0.075284	MDA-MB231
CASP5	FNDC3A	FNDC3A:CASP5	0.0459604	-0.997878	MDA-MB231
CASP5	FOCAD	FOCAD:CASP5	0.836796	0.102997	MDA-MB231
CASP5	HACD4	HACD4:CASP5	0.617347	-0.249807	MDA-MB231
CASP5	ITM2B	ITM2B:CASP5	0.610097	-0.254967	MDA-MB231
CASP5	KLHL9	KLHL9:CASP5	0.0279418	1.09905	MDA-MB231
CASP5	MBD2	MBD2:CASP5	0.0104412	-1.28043	MDA-MB231
CASP5	ME2	ME2:CASP5	0.0955354	-0.833447	MDA-MB231
CASP5	MRO	MRO:CASP5	0.936994	0.0395245	MDA-MB231
CASP5	NGC-1	NGC-1:CASP5	0.23897	-0.588783	MDA-MB231
CASP5	NGC-1	NGC-1:CASP5	0.711506	-0.184917	MDA-MB231
CASP5	NGC-21	NGC-21:CASP5	0.208536	0.6288	MDA-MB231
CASP5	NGC-21	NGC-21:CASP5	0.652647	0.225044	MDA-MB231
CASP5	PAPSS2	PAPSS2:CASP5	0.0977501	0.82793	MDA-MB231
CASP5	RCBTB1	RCBTB1:CASP5	0.186761	-0.660111	MDA-MB231
CASP5	RCBTB2	RCBTB2:CASP5	0.426034	0.397998	MDA-MB231
CASP5	RNASEH2B	RNASEH2B:CASP5	0.979956	0.0125622	MDA-MB231
CASP5	RNLS	RNLS:CASP5	0.744006	0.163276	MDA-MB231
CASP5	SETDB2	SETDB2:CASP5	0.749726	-0.1595	MDA-MB231
CASP5	STAMBPL1	STAMBPL1:CASP5	0.511331	-0.328384	MDA-MB231
CASP6	ACTA2	ACTA2:CASP6	0.203229	0.636203	MDA-MB231
CASP6	ATAD1	ATAD1:CASP6	0.537609	0.308216	MDA-MB231
CASP6	DMRTA1	DMRTA1:CASP6	0.217974	0.615966	MDA-MB231
CASP6	ELAC1	ELAC1:CASP6	0.459693	0.369676	MDA-MB231
CASP6	ELAVL2	ELAVL2:CASP6	0.0530304	0.967337	MDA-MB231
CASP6	FNDC3A	FNDC3A:CASP6	0.781831	0.138467	MDA-MB231
CASP6	FOCAD	FOCAD:CASP6	0.108609	0.802238	MDA-MB231
CASP6	HACD4	HACD4:CASP6	0.752824	0.157459	MDA-MB231
CASP6	ITM2B	ITM2B:CASP6	0.0521025	0.971143	MDA-MB231
CASP6	KLHL9	KLHL9:CASP6	0.29236	0.52648	MDA-MB231
CASP6	MBD2	MBD2:CASP6	0.319133	0.49812	MDA-MB231
CASP6	ME2	ME2:CASP6	0.183172	-0.665525	MDA-MB231
CASP6	MRO	MRO:CASP6	0.199539	0.641433	MDA-MB231
CASP6	NGC-1	NGC-1:CASP6	0.65182	-0.225618	MDA-MB231
CASP6	NGC-1	NGC-1:CASP6	0.45694	-0.371948	MDA-MB231
CASP6	NGC-21	NGC-21:CASP6	0.609308	0.25553	MDA-MB231
CASP6	NGC-21	NGC-21:CASP6	0.414129	0.408324	MDA-MB231
CASP6	PAPSS2	PAPSS2:CASP6	0.223874	0.608145	MDA-MB231
CASP6	RCBTB1	RCBTB1:CASP6	0.376222	-0.442439	MDA-MB231
CASP6	RCBTB2	RCBTB2:CASP6	0.0299804	1.08517	MDA-MB231
CASP6	RNASEH2B	RNASEH2B:CASP6	0.967523	-0.0203574	MDA-MB231
CASP6	RNLS	RNLS:CASP6	0.579176	-0.277294	MDA-MB231
CASP6	SETDB2	SETDB2:CASP6	0.71319	0.183788	MDA-MB231
CASP6	STAMBPL1	STAMBPL1:CASP6	0.864602	-0.0852597	MDA-MB231
CASP7	ACTA2	ACTA2:CASP7	0.960643	-0.0246734	MDA-MB231
CASP7	ATAD1	ATAD1:CASP7	0.565849	-0.287087	MDA-MB231
CASP7	DMRTA1	DMRTA1:CASP7	0.994242	-0.00360819	MDA-MB231
CASP7	ELAC1	ELAC1:CASP7	0.650594	-0.226469	MDA-MB231
CASP7	ELAVL2	ELAVL2:CASP7	0.834478	0.104481	MDA-MB231
CASP7	FNDC3A	FNDC3A:CASP7	0.5168	0.324143	MDA-MB231
CASP7	FOCAD	FOCAD:CASP7	0.675404	-0.209372	MDA-MB231
CASP7	HACD4	HACD4:CASP7	0.394117	0.426088	MDA-MB231
CASP7	ITM2B	ITM2B:CASP7	0.834275	0.104611	MDA-MB231
CASP7	KLHL9	KLHL9:CASP7	0.648122	0.228186	MDA-MB231
CASP7	MBD2	MBD2:CASP7	0.494133	-0.341875	MDA-MB231
CASP7	ME2	ME2:CASP7	0.48034	0.352878	MDA-MB231
CASP7	MRO	MRO:CASP7	0.723676	0.176775	MDA-MB231
CASP7	NGC-1	NGC-1:CASP7	0.719505	0.17956	MDA-MB231
CASP7	NGC-1	NGC-1:CASP7	0.942653	0.0359676	MDA-MB231
CASP7	NGC-21	NGC-21:CASP7	0.753407	-0.157075	MDA-MB231
CASP7	NGC-21	NGC-21:CASP7	0.989418	-0.00663146	MDA-MB231
CASP7	PAPSS2	PAPSS2:CASP7	0.464349	-0.365852	MDA-MB231
CASP7	RCBTB1	RCBTB1:CASP7	0.560827	0.290807	MDA-MB231
CASP7	RCBTB2	RCBTB2:CASP7	0.806169	0.122685	MDA-MB231
CASP7	RNASEH2B	RNASEH2B:CASP7	0.580031	0.27667	MDA-MB231
CASP7	RNLS	RNLS:CASP7	0.991469	0.00534623	MDA-MB231
CASP7	SETDB2	SETDB2:CASP7	0.607491	0.256829	MDA-MB231
CASP7	STAMBPL1	STAMBPL1:CASP7	0.729422	0.172947	MDA-MB231
CASP8	ACTA2	ACTA2:CASP8	0.226036	0.605316	MDA-MB231
CASP8	ATAD1	ATAD1:CASP8	0.706429	0.188328	MDA-MB231
CASP8	DMRTA1	DMRTA1:CASP8	0.666608	-0.215404	MDA-MB231
CASP8	ELAC1	ELAC1:CASP8	0.498858	0.338144	MDA-MB231
CASP8	ELAVL2	ELAVL2:CASP8	0.401435	0.419531	MDA-MB231
CASP8	FNDC3A	FNDC3A:CASP8	0.268866	-0.552838	MDA-MB231
CASP8	FOCAD	FOCAD:CASP8	0.270659	-0.550773	MDA-MB231
CASP8	HACD4	HACD4:CASP8	0.974619	-0.015908	MDA-MB231
CASP8	ITM2B	ITM2B:CASP8	0.726176	-0.175109	MDA-MB231
CASP8	KLHL9	KLHL9:CASP8	0.538377	0.307634	MDA-MB231
CASP8	MBD2	MBD2:CASP8	0.0260631	1.11263	MDA-MB231
CASP8	ME2	ME2:CASP8	0.109276	-0.800728	MDA-MB231
CASP8	MRO	MRO:CASP8	0.202719	0.636922	MDA-MB231
CASP8	NGC-1	NGC-1:CASP8	0.773691	-0.143775	MDA-MB231
CASP8	NGC-1	NGC-1:CASP8	0.792393	-0.131602	MDA-MB231
CASP8	NGC-21	NGC-21:CASP8	0.738273	0.16707	MDA-MB231
CASP8	NGC-21	NGC-21:CASP8	0.750906	0.158722	MDA-MB231
CASP8	PAPSS2	PAPSS2:CASP8	0.548876	0.299723	MDA-MB231
CASP8	RCBTB1	RCBTB1:CASP8	0.711754	-0.184751	MDA-MB231
CASP8	RCBTB2	RCBTB2:CASP8	0.882194	0.0740942	MDA-MB231
CASP8	RNASEH2B	RNASEH2B:CASP8	0.794355	0.13033	MDA-MB231
CASP8	RNLS	RNLS:CASP8	0.455026	0.373531	MDA-MB231
CASP8	SETDB2	SETDB2:CASP8	0.216051	0.618548	MDA-MB231
CASP8	STAMBPL1	STAMBPL1:CASP8	0.36381	0.454065	MDA-MB231
CASP9	ACTA2	ACTA2:CASP9	0.427741	-0.396532	MDA-MB231
CASP9	ATAD1	ATAD1:CASP9	0.73875	0.166755	MDA-MB231
CASP9	DMRTA1	DMRTA1:CASP9	0.559547	0.291758	MDA-MB231
CASP9	ELAC1	ELAC1:CASP9	0.0292209	1.09025	MDA-MB231
CASP9	ELAVL2	ELAVL2:CASP9	0.982828	-0.0107621	MDA-MB231
CASP9	FNDC3A	FNDC3A:CASP9	0.915307	-0.0531734	MDA-MB231
CASP9	FOCAD	FOCAD:CASP9	0.676696	-0.208488	MDA-MB231
CASP9	HACD4	HACD4:CASP9	0.545199	-0.302485	MDA-MB231
CASP9	ITM2B	ITM2B:CASP9	0.320444	0.496773	MDA-MB231
CASP9	KLHL9	KLHL9:CASP9	0.36781	0.450292	MDA-MB231
CASP9	MBD2	MBD2:CASP9	0.987966	0.00754126	MDA-MB231
CASP9	ME2	ME2:CASP9	0.81031	0.120013	MDA-MB231
CASP9	MRO	MRO:CASP9	0.847343	-0.096255	MDA-MB231
CASP9	NGC-1	NGC-1:CASP9	0.466521	-0.364076	MDA-MB231
CASP9	NGC-1	NGC-1:CASP9	0.640817	0.233279	MDA-MB231
CASP9	NGC-21	NGC-21:CASP9	0.447748	0.379587	MDA-MB231
CASP9	NGC-21	NGC-21:CASP9	0.692032	-0.198049	MDA-MB231
CASP9	PAPSS2	PAPSS2:CASP9	0.539877	-0.306499	MDA-MB231
CASP9	RCBTB1	RCBTB1:CASP9	0.230641	-0.599355	MDA-MB231
CASP9	RCBTB2	RCBTB2:CASP9	0.570891	0.28337	MDA-MB231
CASP9	RNASEH2B	RNASEH2B:CASP9	0.400149	-0.420677	MDA-MB231
CASP9	RNLS	RNLS:CASP9	0.740744	-0.165434	MDA-MB231
CASP9	SETDB2	SETDB2:CASP9	0.139749	-0.738363	MDA-MB231
CASP9	STAMBPL1	STAMBPL1:CASP9	0.83545	0.103858	MDA-MB231
CASQ1	ACTA2	ACTA2:CASQ1	0.203181	0.636271	MDA-MB231
CASQ1	ATAD1	ATAD1:CASQ1	0.0538059	0.964198	MDA-MB231
CASQ1	DMRTA1	DMRTA1:CASQ1	0.980658	-0.012122	MDA-MB231
CASQ1	ELAC1	ELAC1:CASQ1	0.227221	0.603774	MDA-MB231
CASQ1	ELAVL2	ELAVL2:CASQ1	0.304393	0.513529	MDA-MB231
CASQ1	FNDC3A	FNDC3A:CASQ1	0.53561	0.309733	MDA-MB231
CASQ1	FOCAD	FOCAD:CASQ1	0.493057	0.342728	MDA-MB231
CASQ1	HACD4	HACD4:CASQ1	0.687169	0.20135	MDA-MB231
CASQ1	ITM2B	ITM2B:CASQ1	0.679144	0.206816	MDA-MB231
CASQ1	KLHL9	KLHL9:CASQ1	0.580636	-0.276228	MDA-MB231
CASQ1	MBD2	MBD2:CASQ1	0.794474	-0.130252	MDA-MB231
CASQ1	ME2	ME2:CASQ1	0.373306	0.445149	MDA-MB231
CASQ1	MRO	MRO:CASQ1	0.772577	-0.144503	MDA-MB231
CASQ1	NGC-1	NGC-1:CASQ1	0.51501	0.325528	MDA-MB231
CASQ1	NGC-1	NGC-1:CASQ1	0.812973	0.118296	MDA-MB231
CASQ1	NGC-21	NGC-21:CASQ1	0.586069	-0.272271	MDA-MB231
CASQ1	NGC-21	NGC-21:CASQ1	0.826	-0.109917	MDA-MB231
CASQ1	PAPSS2	PAPSS2:CASQ1	0.963387	0.0229521	MDA-MB231
CASQ1	RCBTB1	RCBTB1:CASQ1	0.686861	0.201559	MDA-MB231
CASQ1	RCBTB2	RCBTB2:CASQ1	0.19932	0.641745	MDA-MB231
CASQ1	RNASEH2B	RNASEH2B:CASQ1	0.857243	0.0899426	MDA-MB231
CASQ1	RNLS	RNLS:CASQ1	0.891291	0.0683355	MDA-MB231
CASQ1	SETDB2	SETDB2:CASQ1	0.27908	0.541194	MDA-MB231
CASQ1	STAMBPL1	STAMBPL1:CASQ1	0.140865	0.736288	MDA-MB231
CASQ2	ACTA2	ACTA2:CASQ2	0.993153	-0.00429086	MDA-MB231
CASQ2	ATAD1	ATAD1:CASQ2	0.427624	-0.396632	MDA-MB231
CASQ2	DMRTA1	DMRTA1:CASQ2	0.0400858	-1.02643	MDA-MB231
CASQ2	ELAC1	ELAC1:CASQ2	0.2162	-0.618349	MDA-MB231
CASQ2	ELAVL2	ELAVL2:CASQ2	0.575642	0.279881	MDA-MB231
CASQ2	FNDC3A	FNDC3A:CASQ2	0.4492	0.378375	MDA-MB231
CASQ2	FOCAD	FOCAD:CASQ2	0.376607	-0.442083	MDA-MB231
CASQ2	HACD4	HACD4:CASQ2	0.479512	0.353544	MDA-MB231
CASQ2	ITM2B	ITM2B:CASQ2	0.375978	-0.442666	MDA-MB231
CASQ2	KLHL9	KLHL9:CASQ2	0.0555833	-0.957144	MDA-MB231
CASQ2	MBD2	MBD2:CASQ2	0.0539636	0.963564	MDA-MB231
CASQ2	ME2	ME2:CASQ2	0.916594	0.0523628	MDA-MB231
CASQ2	MRO	MRO:CASQ2	0.330942	-0.486109	MDA-MB231
CASQ2	NGC-1	NGC-1:CASQ2	0.319406	-0.497839	MDA-MB231
CASQ2	NGC-1	NGC-1:CASQ2	0.476412	-0.356043	MDA-MB231
CASQ2	NGC-21	NGC-21:CASQ2	0.281835	0.538103	MDA-MB231
CASQ2	NGC-21	NGC-21:CASQ2	0.466697	0.363932	MDA-MB231
CASQ2	PAPSS2	PAPSS2:CASQ2	0.5448	-0.302785	MDA-MB231
CASQ2	RCBTB1	RCBTB1:CASQ2	0.604066	0.259281	MDA-MB231
CASQ2	RCBTB2	RCBTB2:CASQ2	0.03644	-1.04599	MDA-MB231
CASQ2	RNASEH2B	RNASEH2B:CASQ2	0.956522	0.0272591	MDA-MB231
CASQ2	RNLS	RNLS:CASQ2	0.263782	-0.558749	MDA-MB231
CASQ2	SETDB2	SETDB2:CASQ2	0.673574	-0.210624	MDA-MB231
CASQ2	STAMBPL1	STAMBPL1:CASQ2	0.395243	0.425074	MDA-MB231
CASR	ACTA2	ACTA2:CASR	0.784932	0.136449	MDA-MB231
CASR	ATAD1	ATAD1:CASR	0.272567	-0.548586	MDA-MB231
CASR	DMRTA1	DMRTA1:CASR	0.947537	-0.0328999	MDA-MB231
CASR	ELAC1	ELAC1:CASR	0.0803684	0.874276	MDA-MB231
CASR	ELAVL2	ELAVL2:CASR	0.827425	-0.109002	MDA-MB231
CASR	FNDC3A	FNDC3A:CASR	0.148093	0.723151	MDA-MB231
CASR	FOCAD	FOCAD:CASR	0.533892	0.311038	MDA-MB231
CASR	HACD4	HACD4:CASR	0.893854	0.0667143	MDA-MB231
CASR	ITM2B	ITM2B:CASR	0.774312	-0.14337	MDA-MB231
CASR	KLHL9	KLHL9:CASR	0.828376	0.108393	MDA-MB231
CASR	MBD2	MBD2:CASR	0.874094	-0.07923	MDA-MB231
CASR	ME2	ME2:CASR	0.908215	0.0576451	MDA-MB231
CASR	MRO	MRO:CASR	0.99684	0.00198	MDA-MB231
CASR	NGC-1	NGC-1:CASR	0.539389	0.306868	MDA-MB231
CASR	NGC-1	NGC-1:CASR	0.967003	-0.0206838	MDA-MB231
CASR	NGC-21	NGC-21:CASR	0.609256	-0.255568	MDA-MB231
CASR	NGC-21	NGC-21:CASR	0.949125	0.031903	MDA-MB231
CASR	PAPSS2	PAPSS2:CASR	0.0277478	1.10042	MDA-MB231
CASR	RCBTB1	RCBTB1:CASR	0.0325749	-1.06864	MDA-MB231
CASR	RCBTB2	RCBTB2:CASR	0.200082	0.640659	MDA-MB231
CASR	RNASEH2B	RNASEH2B:CASR	0.703796	0.190101	MDA-MB231
CASR	RNLS	RNLS:CASR	0.308352	0.509343	MDA-MB231
CASR	SETDB2	SETDB2:CASR	0.379288	-0.439605	MDA-MB231
CASR	STAMBPL1	STAMBPL1:CASR	0.770877	-0.145614	MDA-MB231
CASS4	ACTA2	ACTA2:CASS4	0.59299	0.267254	MDA-MB231
CASS4	ATAD1	ATAD1:CASS4	0.533222	-0.311548	MDA-MB231
CASS4	DMRTA1	DMRTA1:CASS4	0.845383	0.0975064	MDA-MB231
CASS4	ELAC1	ELAC1:CASS4	0.641702	-0.23266	MDA-MB231
CASS4	ELAVL2	ELAVL2:CASS4	0.658942	0.220687	MDA-MB231
CASS4	FNDC3A	FNDC3A:CASS4	0.73946	0.166284	MDA-MB231
CASS4	FOCAD	FOCAD:CASS4	0.299207	0.519067	MDA-MB231
CASS4	HACD4	HACD4:CASS4	0.966319	-0.0211127	MDA-MB231
CASS4	ITM2B	ITM2B:CASS4	0.721651	0.178126	MDA-MB231
CASS4	KLHL9	KLHL9:CASS4	0.862742	-0.0864426	MDA-MB231
CASS4	MBD2	MBD2:CASS4	0.678942	-0.206954	MDA-MB231
CASS4	ME2	ME2:CASS4	0.672278	-0.211512	MDA-MB231
CASS4	MRO	MRO:CASS4	0.962669	0.0234022	MDA-MB231
CASS4	NGC-1	NGC-1:CASS4	0.69573	0.195545	MDA-MB231
CASS4	NGC-1	NGC-1:CASS4	0.788062	-0.134414	MDA-MB231
CASS4	NGC-21	NGC-21:CASS4	0.683777	-0.203657	MDA-MB231
CASS4	NGC-21	NGC-21:CASS4	0.727622	0.174145	MDA-MB231
CASS4	PAPSS2	PAPSS2:CASS4	0.291172	0.527777	MDA-MB231
CASS4	RCBTB1	RCBTB1:CASS4	0.995413	0.0028742	MDA-MB231
CASS4	RCBTB2	RCBTB2:CASS4	0.75335	0.157112	MDA-MB231
CASS4	RNASEH2B	RNASEH2B:CASS4	0.31575	0.501615	MDA-MB231
CASS4	RNLS	RNLS:CASS4	0.560116	-0.291335	MDA-MB231
CASS4	SETDB2	SETDB2:CASS4	0.642827	0.231875	MDA-MB231
CASS4	STAMBPL1	STAMBPL1:CASS4	0.90759	-0.0580395	MDA-MB231
CASTOR1	ACTA2	ACTA2:CASTOR1	0.375132	0.44345	MDA-MB231
CASTOR1	ATAD1	ATAD1:CASTOR1	0.541381	-0.305363	MDA-MB231
CASTOR1	DMRTA1	DMRTA1:CASTOR1	0.847544	0.0961264	MDA-MB231
CASTOR1	ELAC1	ELAC1:CASTOR1	0.652738	0.224981	MDA-MB231
CASTOR1	ELAVL2	ELAVL2:CASTOR1	0.789351	0.133577	MDA-MB231
CASTOR1	FNDC3A	FNDC3A:CASTOR1	0.267392	0.554545	MDA-MB231
CASTOR1	FOCAD	FOCAD:CASTOR1	0.266594	-0.55547	MDA-MB231
CASTOR1	HACD4	HACD4:CASTOR1	0.0969846	-0.829826	MDA-MB231
CASTOR1	ITM2B	ITM2B:CASTOR1	0.95638	0.0273482	MDA-MB231
CASTOR1	KLHL9	KLHL9:CASTOR1	0.717336	-0.181011	MDA-MB231
CASTOR1	MBD2	MBD2:CASTOR1	0.341043	-0.476053	MDA-MB231
CASTOR1	ME2	ME2:CASTOR1	0.475915	0.356444	MDA-MB231
CASTOR1	MRO	MRO:CASTOR1	0.632829	-0.238874	MDA-MB231
CASTOR1	NGC-1	NGC-1:CASTOR1	0.897734	-0.0642625	MDA-MB231
CASTOR1	NGC-1	NGC-1:CASTOR1	0.716541	0.181543	MDA-MB231
CASTOR1	NGC-21	NGC-21:CASTOR1	0.821209	0.112995	MDA-MB231
CASTOR1	NGC-21	NGC-21:CASTOR1	0.73682	-0.168034	MDA-MB231
CASTOR1	PAPSS2	PAPSS2:CASTOR1	0.698639	-0.193579	MDA-MB231
CASTOR1	RCBTB1	RCBTB1:CASTOR1	0.675826	0.209083	MDA-MB231
CASTOR1	RCBTB2	RCBTB2:CASTOR1	0.734308	-0.1697	MDA-MB231
CASTOR1	RNASEH2B	RNASEH2B:CASTOR1	0.758971	0.153416	MDA-MB231
CASTOR1	RNLS	RNLS:CASTOR1	0.246368	0.579609	MDA-MB231
CASTOR1	SETDB2	SETDB2:CASTOR1	0.969598	0.0190562	MDA-MB231
CASTOR1	STAMBPL1	STAMBPL1:CASTOR1	0.771529	0.145188	MDA-MB231
CAT	ACTA2	ACTA2:CAT	0.619392	0.248356	MDA-MB231
CAT	ATAD1	ATAD1:CAT	0.782748	-0.13787	MDA-MB231
CAT	DMRTA1	DMRTA1:CAT	0.714493	-0.182914	MDA-MB231
CAT	ELAC1	ELAC1:CAT	0.766268	-0.14863	MDA-MB231
CAT	ELAVL2	ELAVL2:CAT	0.281842	0.538095	MDA-MB231
CAT	FNDC3A	FNDC3A:CAT	0.325424	0.491687	MDA-MB231
CAT	FOCAD	FOCAD:CAT	0.742573	0.164224	MDA-MB231
CAT	HACD4	HACD4:CAT	0.307359	0.510389	MDA-MB231
CAT	ITM2B	ITM2B:CAT	0.932911	-0.0420913	MDA-MB231
CAT	KLHL9	KLHL9:CAT	0.611023	0.254307	MDA-MB231
CAT	MBD2	MBD2:CAT	0.329069	0.487996	MDA-MB231
CAT	ME2	ME2:CAT	0.368075	0.450043	MDA-MB231
CAT	MRO	MRO:CAT	0.200764	-0.639689	MDA-MB231
CAT	NGC-1	NGC-1:CAT	0.502764	0.335074	MDA-MB231
CAT	NGC-1	NGC-1:CAT	0.941915	-0.0364314	MDA-MB231
CAT	NGC-21	NGC-21:CAT	0.506025	-0.33252	MDA-MB231
CAT	NGC-21	NGC-21:CAT	0.886596	0.0713067	MDA-MB231
CAT	PAPSS2	PAPSS2:CAT	0.571791	-0.282708	MDA-MB231
CAT	RCBTB1	RCBTB1:CAT	0.855796	0.0908641	MDA-MB231
CAT	RCBTB2	RCBTB2:CAT	0.862796	-0.086408	MDA-MB231
CAT	RNASEH2B	RNASEH2B:CAT	0.812866	0.118365	MDA-MB231
CAT	RNLS	RNLS:CAT	0.494992	-0.341195	MDA-MB231
CAT	SETDB2	SETDB2:CAT	0.379205	0.439681	MDA-MB231
CAT	STAMBPL1	STAMBPL1:CAT	0.783325	0.137494	MDA-MB231
CATSPER1	ACTA2	ACTA2:CATSPER1	0.719204	-0.179761	MDA-MB231
CATSPER1	ATAD1	ATAD1:CATSPER1	0.506569	-0.332095	MDA-MB231
CATSPER1	DMRTA1	DMRTA1:CATSPER1	0.553587	0.296197	MDA-MB231
CATSPER1	ELAC1	ELAC1:CATSPER1	0.595887	0.265162	MDA-MB231
CATSPER1	ELAVL2	ELAVL2:CATSPER1	0.526372	0.316777	MDA-MB231
CATSPER1	FNDC3A	FNDC3A:CATSPER1	0.919251	0.0506889	MDA-MB231
CATSPER1	FOCAD	FOCAD:CATSPER1	0.323927	-0.49321	MDA-MB231
CATSPER1	HACD4	HACD4:CATSPER1	0.696302	-0.195159	MDA-MB231
CATSPER1	ITM2B	ITM2B:CATSPER1	0.996684	0.00207791	MDA-MB231
CATSPER1	KLHL9	KLHL9:CATSPER1	0.63542	-0.237056	MDA-MB231
CATSPER1	MBD2	MBD2:CATSPER1	0.744459	0.162977	MDA-MB231
CATSPER1	ME2	ME2:CATSPER1	0.926671	0.0460173	MDA-MB231
CATSPER1	MRO	MRO:CATSPER1	0.182273	-0.666895	MDA-MB231
CATSPER1	NGC-1	NGC-1:CATSPER1	0.903952	0.0603356	MDA-MB231
CATSPER1	NGC-1	NGC-1:CATSPER1	0.89281	-0.0673749	MDA-MB231
CATSPER1	NGC-21	NGC-21:CATSPER1	0.935761	-0.0402991	MDA-MB231
CATSPER1	NGC-21	NGC-21:CATSPER1	0.847606	0.0960872	MDA-MB231
CATSPER1	PAPSS2	PAPSS2:CATSPER1	0.922341	-0.048743	MDA-MB231
CATSPER1	RCBTB1	RCBTB1:CATSPER1	0.132699	0.751771	MDA-MB231
CATSPER1	RCBTB2	RCBTB2:CATSPER1	0.760078	-0.152689	MDA-MB231
CATSPER1	RNASEH2B	RNASEH2B:CATSPER1	0.460113	0.36933	MDA-MB231
CATSPER1	RNLS	RNLS:CATSPER1	0.337827	-0.479234	MDA-MB231
CATSPER1	SETDB2	SETDB2:CATSPER1	0.862593	-0.086537	MDA-MB231
CATSPER1	STAMBPL1	STAMBPL1:CATSPER1	0.836344	0.103286	MDA-MB231
CATSPER2	ACTA2	ACTA2:CATSPER2	0.122898	0.771361	MDA-MB231
CATSPER2	ATAD1	ATAD1:CATSPER2	0.826272	-0.109742	MDA-MB231
CATSPER2	DMRTA1	DMRTA1:CATSPER2	0.411608	0.410534	MDA-MB231
CATSPER2	ELAC1	ELAC1:CATSPER2	0.65037	0.226624	MDA-MB231
CATSPER2	ELAVL2	ELAVL2:CATSPER2	0.427629	0.396628	MDA-MB231
CATSPER2	FNDC3A	FNDC3A:CATSPER2	0.451344	0.376588	MDA-MB231
CATSPER2	FOCAD	FOCAD:CATSPER2	0.7861	-0.135689	MDA-MB231
CATSPER2	HACD4	HACD4:CATSPER2	0.42408	0.399681	MDA-MB231
CATSPER2	ITM2B	ITM2B:CATSPER2	0.428695	0.395713	MDA-MB231
CATSPER2	KLHL9	KLHL9:CATSPER2	0.368525	0.44962	MDA-MB231
CATSPER2	MBD2	MBD2:CATSPER2	0.0114019	1.26507	MDA-MB231
CATSPER2	ME2	ME2:CATSPER2	0.714888	-0.182649	MDA-MB231
CATSPER2	MRO	MRO:CATSPER2	0.952833	-0.0295751	MDA-MB231
CATSPER2	NGC-1	NGC-1:CATSPER2	0.917747	0.0516359	MDA-MB231
CATSPER2	NGC-1	NGC-1:CATSPER2	0.42739	-0.396833	MDA-MB231
CATSPER2	NGC-21	NGC-21:CATSPER2	0.994076	0.00371206	MDA-MB231
CATSPER2	NGC-21	NGC-21:CATSPER2	0.423562	0.400129	MDA-MB231
CATSPER2	PAPSS2	PAPSS2:CATSPER2	0.521138	0.320796	MDA-MB231
CATSPER2	RCBTB1	RCBTB1:CATSPER2	0.578133	0.278057	MDA-MB231
CATSPER2	RCBTB2	RCBTB2:CATSPER2	0.324521	-0.492605	MDA-MB231
CATSPER2	RNASEH2B	RNASEH2B:CATSPER2	0.622286	0.246307	MDA-MB231
CATSPER2	RNLS	RNLS:CATSPER2	0.974738	0.0158334	MDA-MB231
CATSPER2	SETDB2	SETDB2:CATSPER2	0.223865	0.608157	MDA-MB231
CATSPER2	STAMBPL1	STAMBPL1:CATSPER2	0.7346	0.169507	MDA-MB231
CATSPER3	ACTA2	ACTA2:CATSPER3	0.548193	0.300235	MDA-MB231
CATSPER3	ATAD1	ATAD1:CATSPER3	0.784742	0.136573	MDA-MB231
CATSPER3	DMRTA1	DMRTA1:CATSPER3	0.270795	-0.550617	MDA-MB231
CATSPER3	ELAC1	ELAC1:CATSPER3	0.625191	0.244253	MDA-MB231
CATSPER3	ELAVL2	ELAVL2:CATSPER3	0.14526	0.72824	MDA-MB231
CATSPER3	FNDC3A	FNDC3A:CATSPER3	0.237186	0.591025	MDA-MB231
CATSPER3	FOCAD	FOCAD:CATSPER3	0.858535	-0.0891198	MDA-MB231
CATSPER3	HACD4	HACD4:CATSPER3	0.0889226	0.850554	MDA-MB231
CATSPER3	ITM2B	ITM2B:CATSPER3	0.690602	0.199019	MDA-MB231
CATSPER3	KLHL9	KLHL9:CATSPER3	0.968512	0.0197374	MDA-MB231
CATSPER3	MBD2	MBD2:CATSPER3	0.224324	0.607556	MDA-MB231
CATSPER3	ME2	ME2:CATSPER3	0.959605	0.0253246	MDA-MB231
CATSPER3	MRO	MRO:CATSPER3	0.982768	0.0107991	MDA-MB231
CATSPER3	NGC-1	NGC-1:CATSPER3	0.975994	-0.0150459	MDA-MB231
CATSPER3	NGC-1	NGC-1:CATSPER3	0.764358	-0.149882	MDA-MB231
CATSPER3	NGC-21	NGC-21:CATSPER3	0.93949	0.0379553	MDA-MB231
CATSPER3	NGC-21	NGC-21:CATSPER3	0.742449	0.164306	MDA-MB231
CATSPER3	PAPSS2	PAPSS2:CATSPER3	0.695124	0.195956	MDA-MB231
CATSPER3	RCBTB1	RCBTB1:CATSPER3	0.590247	0.269239	MDA-MB231
CATSPER3	RCBTB2	RCBTB2:CATSPER3	0.528221	-0.315362	MDA-MB231
CATSPER3	RNASEH2B	RNASEH2B:CATSPER3	0.17299	0.681329	MDA-MB231
CATSPER3	RNLS	RNLS:CATSPER3	0.323544	-0.4936	MDA-MB231
CATSPER3	SETDB2	SETDB2:CATSPER3	0.15266	0.715099	MDA-MB231
CATSPER3	STAMBPL1	STAMBPL1:CATSPER3	0.394164	0.426045	MDA-MB231
CATSPER4	ACTA2	ACTA2:CATSPER4	0.452762	0.375409	MDA-MB231
CATSPER4	ATAD1	ATAD1:CATSPER4	0.986301	0.00858507	MDA-MB231
CATSPER4	DMRTA1	DMRTA1:CATSPER4	0.507545	-0.331332	MDA-MB231
CATSPER4	ELAC1	ELAC1:CATSPER4	0.635073	0.237299	MDA-MB231
CATSPER4	ELAVL2	ELAVL2:CATSPER4	0.445047	0.381849	MDA-MB231
CATSPER4	FNDC3A	FNDC3A:CATSPER4	0.355978	0.461528	MDA-MB231
CATSPER4	FOCAD	FOCAD:CATSPER4	0.458257	0.37086	MDA-MB231
CATSPER4	HACD4	HACD4:CATSPER4	0.627375	-0.242712	MDA-MB231
CATSPER4	ITM2B	ITM2B:CATSPER4	0.804735	0.123612	MDA-MB231
CATSPER4	KLHL9	KLHL9:CATSPER4	0.556956	-0.293684	MDA-MB231
CATSPER4	MBD2	MBD2:CATSPER4	0.810392	-0.11996	MDA-MB231
CATSPER4	ME2	ME2:CATSPER4	0.251654	0.57317	MDA-MB231
CATSPER4	MRO	MRO:CATSPER4	0.953382	0.0292304	MDA-MB231
CATSPER4	NGC-1	NGC-1:CATSPER4	0.481362	0.352057	MDA-MB231
CATSPER4	NGC-1	NGC-1:CATSPER4	0.804806	-0.123566	MDA-MB231
CATSPER4	NGC-21	NGC-21:CATSPER4	0.53068	-0.313484	MDA-MB231
CATSPER4	NGC-21	NGC-21:CATSPER4	0.779961	0.139685	MDA-MB231
CATSPER4	PAPSS2	PAPSS2:CATSPER4	0.898453	-0.063808	MDA-MB231
CATSPER4	RCBTB1	RCBTB1:CATSPER4	0.245896	0.580188	MDA-MB231
CATSPER4	RCBTB2	RCBTB2:CATSPER4	0.284948	-0.534635	MDA-MB231
CATSPER4	RNASEH2B	RNASEH2B:CATSPER4	0.633976	0.238069	MDA-MB231
CATSPER4	RNLS	RNLS:CATSPER4	0.51112	0.328547	MDA-MB231
CATSPER4	SETDB2	SETDB2:CATSPER4	0.504391	-0.333799	MDA-MB231
CATSPER4	STAMBPL1	STAMBPL1:CATSPER4	0.906892	0.05848	MDA-MB231
CBFB	ACTA2	ACTA2:CBFB	0.121622	-0.774001	MDA-MB231
CBFB	ATAD1	ATAD1:CBFB	0.704563	0.189584	MDA-MB231
CBFB	DMRTA1	DMRTA1:CBFB	0.282761	0.537069	MDA-MB231
CBFB	ELAC1	ELAC1:CBFB	0.589743	-0.269604	MDA-MB231
CBFB	ELAVL2	ELAVL2:CBFB	0.119014	-0.779463	MDA-MB231
CBFB	FNDC3A	FNDC3A:CBFB	0.254207	-0.570096	MDA-MB231
CBFB	FOCAD	FOCAD:CBFB	0.980547	-0.0121918	MDA-MB231
CBFB	HACD4	HACD4:CBFB	0.527222	-0.316126	MDA-MB231
CBFB	ITM2B	ITM2B:CBFB	0.880767	0.0749984	MDA-MB231
CBFB	KLHL9	KLHL9:CBFB	0.458128	0.370966	MDA-MB231
CBFB	MBD2	MBD2:CBFB	0.347829	-0.469404	MDA-MB231
CBFB	ME2	ME2:CBFB	0.3862	-0.433264	MDA-MB231
CBFB	MRO	MRO:CBFB	0.466338	0.364225	MDA-MB231
CBFB	NGC-1	NGC-1:CBFB	0.867945	-0.0831346	MDA-MB231
CBFB	NGC-1	NGC-1:CBFB	0.736616	0.168169	MDA-MB231
CBFB	NGC-21	NGC-21:CBFB	0.773526	0.143883	MDA-MB231
CBFB	NGC-21	NGC-21:CBFB	0.738843	-0.166693	MDA-MB231
CBFB	PAPSS2	PAPSS2:CBFB	0.580123	-0.276603	MDA-MB231
CBFB	RCBTB1	RCBTB1:CBFB	0.837845	0.102325	MDA-MB231
CBFB	RCBTB2	RCBTB2:CBFB	0.78922	-0.133662	MDA-MB231
CBFB	RNASEH2B	RNASEH2B:CBFB	0.706852	-0.188044	MDA-MB231
CBFB	RNLS	RNLS:CBFB	0.188163	-0.658016	MDA-MB231
CBFB	SETDB2	SETDB2:CBFB	0.761683	-0.151636	MDA-MB231
CBFB	STAMBPL1	STAMBPL1:CBFB	0.422604	0.400956	MDA-MB231
CBL	ACTA2	ACTA2:CBL	0.73051	0.172224	MDA-MB231
CBL	ATAD1	ATAD1:CBL	0.0735899	-0.894577	MDA-MB231
CBL	DMRTA1	DMRTA1:CBL	0.22021	-0.612985	MDA-MB231
CBL	ELAC1	ELAC1:CBL	0.197772	-0.643962	MDA-MB231
CBL	ELAVL2	ELAVL2:CBL	0.506836	-0.331886	MDA-MB231
CBL	FNDC3A	FNDC3A:CBL	0.28417	-0.535499	MDA-MB231
CBL	FOCAD	FOCAD:CBL	0.861865	-0.0870004	MDA-MB231
CBL	HACD4	HACD4:CBL	0.605665	-0.258136	MDA-MB231
CBL	ITM2B	ITM2B:CBL	0.355705	-0.46179	MDA-MB231
CBL	KLHL9	KLHL9:CBL	0.921695	-0.0491495	MDA-MB231
CBL	MBD2	MBD2:CBL	0.384274	0.435024	MDA-MB231
CBL	ME2	ME2:CBL	0.646235	-0.229499	MDA-MB231
CBL	MRO	MRO:CBL	0.747618	0.160891	MDA-MB231
CBL	NGC-1	NGC-1:CBL	0.701888	0.191387	MDA-MB231
CBL	NGC-1	NGC-1:CBL	0.761982	0.15144	MDA-MB231
CBL	NGC-21	NGC-21:CBL	0.686422	-0.201857	MDA-MB231
CBL	NGC-21	NGC-21:CBL	0.823243	-0.111688	MDA-MB231
CBL	PAPSS2	PAPSS2:CBL	0.490992	-0.344366	MDA-MB231
CBL	RCBTB1	RCBTB1:CBL	0.20716	-0.630706	MDA-MB231
CBL	RCBTB2	RCBTB2:CBL	0.269352	-0.552278	MDA-MB231
CBL	RNASEH2B	RNASEH2B:CBL	0.651654	0.225733	MDA-MB231
CBL	RNLS	RNLS:CBL	0.989032	0.00687364	MDA-MB231
CBL	SETDB2	SETDB2:CBL	0.70596	0.188644	MDA-MB231
CBL	STAMBPL1	STAMBPL1:CBL	0.702893	0.190709	MDA-MB231
CBLC	ACTA2	ACTA2:CBLC	0.362601	0.45521	MDA-MB231
CBLC	ATAD1	ATAD1:CBLC	0.542012	0.304886	MDA-MB231
CBLC	DMRTA1	DMRTA1:CBLC	0.0693568	0.908044	MDA-MB231
CBLC	ELAC1	ELAC1:CBLC	0.228198	0.602506	MDA-MB231
CBLC	ELAVL2	ELAVL2:CBLC	0.716626	0.181486	MDA-MB231
CBLC	FNDC3A	FNDC3A:CBLC	0.0436017	1.00895	MDA-MB231
CBLC	FOCAD	FOCAD:CBLC	0.710582	-0.185537	MDA-MB231
CBLC	HACD4	HACD4:CBLC	0.150801	0.718354	MDA-MB231
CBLC	ITM2B	ITM2B:CBLC	0.43704	0.388601	MDA-MB231
CBLC	KLHL9	KLHL9:CBLC	0.544018	0.303374	MDA-MB231
CBLC	MBD2	MBD2:CBLC	0.131159	-0.754774	MDA-MB231
CBLC	ME2	ME2:CBLC	0.180901	0.668993	MDA-MB231
CBLC	MRO	MRO:CBLC	0.358336	0.45927	MDA-MB231
CBLC	NGC-1	NGC-1:CBLC	0.725769	-0.17538	MDA-MB231
CBLC	NGC-1	NGC-1:CBLC	0.745337	-0.162397	MDA-MB231
CBLC	NGC-21	NGC-21:CBLC	0.660378	0.219695	MDA-MB231
CBLC	NGC-21	NGC-21:CBLC	0.727043	0.174531	MDA-MB231
CBLC	PAPSS2	PAPSS2:CBLC	0.0153461	1.21205	MDA-MB231
CBLC	RCBTB1	RCBTB1:CBLC	0.0725792	0.897734	MDA-MB231
CBLC	RCBTB2	RCBTB2:CBLC	0.144043	0.730449	MDA-MB231
CBLC	RNASEH2B	RNASEH2B:CBLC	0.500619	0.336758	MDA-MB231
CBLC	RNLS	RNLS:CBLC	0.85752	-0.0897659	MDA-MB231
CBLC	SETDB2	SETDB2:CBLC	0.514804	0.325688	MDA-MB231
CBLC	STAMBPL1	STAMBPL1:CBLC	0.235265	-0.593453	MDA-MB231
CBR1	ACTA2	ACTA2:CBR1	0.652768	-0.22496	MDA-MB231
CBR1	ATAD1	ATAD1:CBR1	0.054327	-0.96211	MDA-MB231
CBR1	DMRTA1	DMRTA1:CBR1	0.19365	-0.649928	MDA-MB231
CBR1	ELAC1	ELAC1:CBR1	0.085584	-0.859583	MDA-MB231
CBR1	ELAVL2	ELAVL2:CBR1	0.479742	-0.353359	MDA-MB231
CBR1	FNDC3A	FNDC3A:CBR1	0.849083	0.095144	MDA-MB231
CBR1	FOCAD	FOCAD:CBR1	0.876844	0.0774854	MDA-MB231
CBR1	HACD4	HACD4:CBR1	0.967841	0.0201579	MDA-MB231
CBR1	ITM2B	ITM2B:CBR1	0.0417048	-1.01823	MDA-MB231
CBR1	KLHL9	KLHL9:CBR1	0.904009	-0.0602994	MDA-MB231
CBR1	MBD2	MBD2:CBR1	0.343995	-0.47315	MDA-MB231
CBR1	ME2	ME2:CBR1	0.890062	0.0691129	MDA-MB231
CBR1	MRO	MRO:CBR1	0.169031	-0.687662	MDA-MB231
CBR1	NGC-1	NGC-1:CBR1	0.923072	0.0482822	MDA-MB231
CBR1	NGC-1	NGC-1:CBR1	0.450048	0.377668	MDA-MB231
CBR1	NGC-21	NGC-21:CBR1	0.970128	-0.0187241	MDA-MB231
CBR1	NGC-21	NGC-21:CBR1	0.480214	-0.352979	MDA-MB231
CBR1	PAPSS2	PAPSS2:CBR1	0.558555	-0.292495	MDA-MB231
CBR1	RCBTB1	RCBTB1:CBR1	0.70816	0.187164	MDA-MB231
CBR1	RCBTB2	RCBTB2:CBR1	0.152166	-0.71596	MDA-MB231
CBR1	RNASEH2B	RNASEH2B:CBR1	0.56611	-0.286895	MDA-MB231
CBR1	RNLS	RNLS:CBR1	0.121409	-0.774443	MDA-MB231
CBR1	SETDB2	SETDB2:CBR1	0.61963	-0.248187	MDA-MB231
CBR1	STAMBPL1	STAMBPL1:CBR1	0.138044	-0.741557	MDA-MB231
CBR3	ACTA2	ACTA2:CBR3	0.377452	-0.4413	MDA-MB231
CBR3	ATAD1	ATAD1:CBR3	0.993081	-0.00433614	MDA-MB231
CBR3	DMRTA1	DMRTA1:CBR3	0.677779	-0.207748	MDA-MB231
CBR3	ELAC1	ELAC1:CBR3	0.974667	-0.0158779	MDA-MB231
CBR3	ELAVL2	ELAVL2:CBR3	0.464456	0.365764	MDA-MB231
CBR3	FNDC3A	FNDC3A:CBR3	0.821773	-0.112632	MDA-MB231
CBR3	FOCAD	FOCAD:CBR3	0.354694	0.462762	MDA-MB231
CBR3	HACD4	HACD4:CBR3	0.73666	-0.16814	MDA-MB231
CBR3	ITM2B	ITM2B:CBR3	0.613378	0.252629	MDA-MB231
CBR3	KLHL9	KLHL9:CBR3	0.191443	0.653161	MDA-MB231
CBR3	MBD2	MBD2:CBR3	0.750229	0.159169	MDA-MB231
CBR3	ME2	ME2:CBR3	0.652239	-0.225327	MDA-MB231
CBR3	MRO	MRO:CBR3	0.375482	-0.443126	MDA-MB231
CBR3	NGC-1	NGC-1:CBR3	0.509695	0.329657	MDA-MB231
CBR3	NGC-1	NGC-1:CBR3	0.84504	0.0977254	MDA-MB231
CBR3	NGC-21	NGC-21:CBR3	0.551978	-0.2974	MDA-MB231
CBR3	NGC-21	NGC-21:CBR3	0.884797	-0.0724453	MDA-MB231
CBR3	PAPSS2	PAPSS2:CBR3	0.32097	0.496234	MDA-MB231
CBR3	RCBTB1	RCBTB1:CBR3	0.0863877	-0.857384	MDA-MB231
CBR3	RCBTB2	RCBTB2:CBR3	0.431695	-0.393148	MDA-MB231
CBR3	RNASEH2B	RNASEH2B:CBR3	0.843556	-0.0986737	MDA-MB231
CBR3	RNLS	RNLS:CBR3	0.173062	-0.681215	MDA-MB231
CBR3	SETDB2	SETDB2:CBR3	0.93574	-0.0403125	MDA-MB231
CBR3	STAMBPL1	STAMBPL1:CBR3	0.139119	-0.73954	MDA-MB231
CBR4	ACTA2	ACTA2:CBR4	0.795203	-0.12978	MDA-MB231
CBR4	ATAD1	ATAD1:CBR4	0.294447	0.524208	MDA-MB231
CBR4	DMRTA1	DMRTA1:CBR4	0.166844	-0.691208	MDA-MB231
CBR4	ELAC1	ELAC1:CBR4	0.724491	-0.176232	MDA-MB231
CBR4	ELAVL2	ELAVL2:CBR4	0.747614	-0.160893	MDA-MB231
CBR4	FNDC3A	FNDC3A:CBR4	0.825703	0.110108	MDA-MB231
CBR4	FOCAD	FOCAD:CBR4	0.775096	0.142857	MDA-MB231
CBR4	HACD4	HACD4:CBR4	0.63605	0.236614	MDA-MB231
CBR4	ITM2B	ITM2B:CBR4	0.835245	0.10399	MDA-MB231
CBR4	KLHL9	KLHL9:CBR4	0.816149	0.116251	MDA-MB231
CBR4	MBD2	MBD2:CBR4	0.532403	-0.312171	MDA-MB231
CBR4	ME2	ME2:CBR4	0.93995	-0.0376661	MDA-MB231
CBR4	MRO	MRO:CBR4	0.177528	0.674203	MDA-MB231
CBR4	NGC-1	NGC-1:CBR4	0.577673	-0.278394	MDA-MB231
CBR4	NGC-1	NGC-1:CBR4	0.875737	-0.0781875	MDA-MB231
CBR4	NGC-21	NGC-21:CBR4	0.533522	0.311319	MDA-MB231
CBR4	NGC-21	NGC-21:CBR4	0.832065	0.106027	MDA-MB231
CBR4	PAPSS2	PAPSS2:CBR4	0.253527	-0.570912	MDA-MB231
CBR4	RCBTB1	RCBTB1:CBR4	0.740345	0.165698	MDA-MB231
CBR4	RCBTB2	RCBTB2:CBR4	0.894215	0.0664864	MDA-MB231
CBR4	RNASEH2B	RNASEH2B:CBR4	0.389884	0.429914	MDA-MB231
CBR4	RNLS	RNLS:CBR4	0.692638	-0.197639	MDA-MB231
CBR4	SETDB2	SETDB2:CBR4	0.915423	-0.0531002	MDA-MB231
CBR4	STAMBPL1	STAMBPL1:CBR4	0.557064	0.293604	MDA-MB231
CBS	ACTA2	ACTA2:CBS	0.160632	0.701475	MDA-MB231
CBS	ATAD1	ATAD1:CBS	0.977759	-0.0139395	MDA-MB231
CBS	DMRTA1	DMRTA1:CBS	0.0478743	-0.989241	MDA-MB231
CBS	ELAC1	ELAC1:CBS	0.297198	0.521231	MDA-MB231
CBS	ELAVL2	ELAVL2:CBS	0.427669	0.396594	MDA-MB231
CBS	FNDC3A	FNDC3A:CBS	0.423489	0.400192	MDA-MB231
CBS	FOCAD	FOCAD:CBS	0.86465	-0.0852288	MDA-MB231
CBS	HACD4	HACD4:CBS	0.278822	0.541484	MDA-MB231
CBS	ITM2B	ITM2B:CBS	0.500379	0.336947	MDA-MB231
CBS	KLHL9	KLHL9:CBS	0.11695	-0.783853	MDA-MB231
CBS	MBD2	MBD2:CBS	0.695273	-0.195855	MDA-MB231
CBS	ME2	ME2:CBS	0.801068	0.125982	MDA-MB231
CBS	MRO	MRO:CBS	0.798464	0.127668	MDA-MB231
CBS	NGC-1	NGC-1:CBS	0.891754	-0.0680426	MDA-MB231
CBS	NGC-1	NGC-1:CBS	0.744394	-0.16302	MDA-MB231
CBS	NGC-21	NGC-21:CBS	0.865491	0.0846944	MDA-MB231
CBS	NGC-21	NGC-21:CBS	0.714558	0.182871	MDA-MB231
CBS	PAPSS2	PAPSS2:CBS	0.136472	-0.74453	MDA-MB231
CBS	RCBTB1	RCBTB1:CBS	0.588882	-0.270228	MDA-MB231
CBS	RCBTB2	RCBTB2:CBS	0.449428	0.378184	MDA-MB231
CBS	RNASEH2B	RNASEH2B:CBS	0.597784	-0.263795	MDA-MB231
CBS	RNLS	RNLS:CBS	0.598489	-0.263288	MDA-MB231
CBS	SETDB2	SETDB2:CBS	0.743732	0.163458	MDA-MB231
CBS	STAMBPL1	STAMBPL1:CBS	0.642145	0.232351	MDA-MB231
CBSL	ACTA2	ACTA2:CBSL	0.0454072	1.00043	MDA-MB231
CBSL	ATAD1	ATAD1:CBSL	0.443044	-0.383532	MDA-MB231
CBSL	DMRTA1	DMRTA1:CBSL	0.584798	-0.273195	MDA-MB231
CBSL	ELAC1	ELAC1:CBSL	0.324775	-0.492347	MDA-MB231
CBSL	ELAVL2	ELAVL2:CBSL	0.621764	0.246676	MDA-MB231
CBSL	FNDC3A	FNDC3A:CBSL	0.135936	0.745549	MDA-MB231
CBSL	FOCAD	FOCAD:CBSL	0.0294533	-1.08868	MDA-MB231
CBSL	HACD4	HACD4:CBSL	0.417077	0.405751	MDA-MB231
CBSL	ITM2B	ITM2B:CBSL	0.255631	-0.56839	MDA-MB231
CBSL	KLHL9	KLHL9:CBSL	0.183688	-0.664742	MDA-MB231
CBSL	MBD2	MBD2:CBSL	0.137907	0.741816	MDA-MB231
CBSL	ME2	ME2:CBSL	0.642491	0.23211	MDA-MB231
CBSL	MRO	MRO:CBSL	0.0536669	-0.964758	MDA-MB231
CBSL	NGC-1	NGC-1:CBSL	0.375876	0.44276	MDA-MB231
CBSL	NGC-1	NGC-1:CBSL	0.410707	0.411325	MDA-MB231
CBSL	NGC-21	NGC-21:CBSL	0.385364	-0.434027	MDA-MB231
CBSL	NGC-21	NGC-21:CBSL	0.428872	-0.395561	MDA-MB231
CBSL	PAPSS2	PAPSS2:CBSL	0.503462	-0.334526	MDA-MB231
CBSL	RCBTB1	RCBTB1:CBSL	0.883639	-0.0731789	MDA-MB231
CBSL	RCBTB2	RCBTB2:CBSL	0.73002	-0.172549	MDA-MB231
CBSL	RNASEH2B	RNASEH2B:CBSL	0.655196	0.223278	MDA-MB231
CBSL	RNLS	RNLS:CBSL	0.332213	-0.484833	MDA-MB231
CBSL	SETDB2	SETDB2:CBSL	0.50144	0.336113	MDA-MB231
CBSL	STAMBPL1	STAMBPL1:CBSL	0.732618	0.170823	MDA-MB231
CBX1	ACTA2	ACTA2:CBX1	0.507585	0.331301	MDA-MB231
CBX1	ATAD1	ATAD1:CBX1	0.911018	-0.0558774	MDA-MB231
CBX1	DMRTA1	DMRTA1:CBX1	0.097611	0.828274	MDA-MB231
CBX1	ELAC1	ELAC1:CBX1	0.318381	-0.498895	MDA-MB231
CBX1	ELAVL2	ELAVL2:CBX1	0.258159	-0.565377	MDA-MB231
CBX1	FNDC3A	FNDC3A:CBX1	0.96298	-0.0232073	MDA-MB231
CBX1	FOCAD	FOCAD:CBX1	0.216648	-0.617745	MDA-MB231
CBX1	HACD4	HACD4:CBX1	0.98323	0.0105101	MDA-MB231
CBX1	ITM2B	ITM2B:CBX1	0.540897	-0.305728	MDA-MB231
CBX1	KLHL9	KLHL9:CBX1	0.253056	-0.57148	MDA-MB231
CBX1	MBD2	MBD2:CBX1	0.124067	-0.768962	MDA-MB231
CBX1	ME2	ME2:CBX1	0.715128	0.182489	MDA-MB231
CBX1	MRO	MRO:CBX1	0.000457078	-1.75236	MDA-MB231
CBX1	NGC-1	NGC-1:CBX1	0.786456	-0.135458	MDA-MB231
CBX1	NGC-1	NGC-1:CBX1	0.767962	-0.147521	MDA-MB231
CBX1	NGC-21	NGC-21:CBX1	0.717888	0.180641	MDA-MB231
CBX1	NGC-21	NGC-21:CBX1	0.753265	0.157169	MDA-MB231
CBX1	PAPSS2	PAPSS2:CBX1	0.532798	-0.31187	MDA-MB231
CBX1	RCBTB1	RCBTB1:CBX1	0.723939	-0.1766	MDA-MB231
CBX1	RCBTB2	RCBTB2:CBX1	0.367275	-0.450795	MDA-MB231
CBX1	RNASEH2B	RNASEH2B:CBX1	0.735038	0.169216	MDA-MB231
CBX1	RNLS	RNLS:CBX1	0.543726	0.303594	MDA-MB231
CBX1	SETDB2	SETDB2:CBX1	0.00870472	-1.31172	MDA-MB231
CBX1	STAMBPL1	STAMBPL1:CBX1	0.652863	-0.224894	MDA-MB231
CBX3	ACTA2	ACTA2:CBX3	0.0453146	1.00086	MDA-MB231
CBX3	ATAD1	ATAD1:CBX3	0.768962	0.146867	MDA-MB231
CBX3	DMRTA1	DMRTA1:CBX3	0.458407	0.370737	MDA-MB231
CBX3	ELAC1	ELAC1:CBX3	0.95231	-0.0299033	MDA-MB231
CBX3	ELAVL2	ELAVL2:CBX3	0.954858	-0.0283035	MDA-MB231
CBX3	FNDC3A	FNDC3A:CBX3	0.557916	0.29297	MDA-MB231
CBX3	FOCAD	FOCAD:CBX3	0.254862	0.569309	MDA-MB231
CBX3	HACD4	HACD4:CBX3	0.643069	0.231706	MDA-MB231
CBX3	ITM2B	ITM2B:CBX3	0.35644	0.461085	MDA-MB231
CBX3	KLHL9	KLHL9:CBX3	0.989223	0.00675361	MDA-MB231
CBX3	MBD2	MBD2:CBX3	0.0829193	0.866997	MDA-MB231
CBX3	ME2	ME2:CBX3	0.4985	0.338426	MDA-MB231
CBX3	MRO	MRO:CBX3	0.98663	0.00837884	MDA-MB231
CBX3	NGC-1	NGC-1:CBX3	0.760616	0.152336	MDA-MB231
CBX3	NGC-1	NGC-1:CBX3	0.875982	-0.0780323	MDA-MB231
CBX3	NGC-21	NGC-21:CBX3	0.817596	-0.115319	MDA-MB231
CBX3	NGC-21	NGC-21:CBX3	0.836906	0.102926	MDA-MB231
CBX3	PAPSS2	PAPSS2:CBX3	0.32244	0.494728	MDA-MB231
CBX3	RCBTB1	RCBTB1:CBX3	0.986069	0.00873059	MDA-MB231
CBX3	RCBTB2	RCBTB2:CBX3	0.625408	-0.2441	MDA-MB231
CBX3	RNASEH2B	RNASEH2B:CBX3	0.866365	-0.0841384	MDA-MB231
CBX3	RNLS	RNLS:CBX3	0.328232	0.488841	MDA-MB231
CBX3	SETDB2	SETDB2:CBX3	0.281893	0.538038	MDA-MB231
CBX3	STAMBPL1	STAMBPL1:CBX3	0.155658	0.709913	MDA-MB231
CBX5	ACTA2	ACTA2:CBX5	0.702509	-0.190968	MDA-MB231
CBX5	ATAD1	ATAD1:CBX5	0.353251	0.464151	MDA-MB231
CBX5	DMRTA1	DMRTA1:CBX5	0.460607	-0.368924	MDA-MB231
CBX5	ELAC1	ELAC1:CBX5	0.346741	-0.470464	MDA-MB231
CBX5	ELAVL2	ELAVL2:CBX5	0.422878	0.400719	MDA-MB231
CBX5	FNDC3A	FNDC3A:CBX5	0.986503	0.00845817	MDA-MB231
CBX5	FOCAD	FOCAD:CBX5	0.091124	-0.844749	MDA-MB231
CBX5	HACD4	HACD4:CBX5	0.532761	0.311898	MDA-MB231
CBX5	ITM2B	ITM2B:CBX5	0.184296	0.663822	MDA-MB231
CBX5	KLHL9	KLHL9:CBX5	0.373917	0.44458	MDA-MB231
CBX5	MBD2	MBD2:CBX5	0.310451	0.507138	MDA-MB231
CBX5	ME2	ME2:CBX5	0.696654	0.19492	MDA-MB231
CBX5	MRO	MRO:CBX5	0.866785	-0.083872	MDA-MB231
CBX5	NGC-1	NGC-1:CBX5	0.936846	-0.0396173	MDA-MB231
CBX5	NGC-1	NGC-1:CBX5	0.826703	-0.109466	MDA-MB231
CBX5	NGC-21	NGC-21:CBX5	0.856124	0.0906555	MDA-MB231
CBX5	NGC-21	NGC-21:CBX5	0.859276	0.088648	MDA-MB231
CBX5	PAPSS2	PAPSS2:CBX5	0.457867	0.371182	MDA-MB231
CBX5	RCBTB1	RCBTB1:CBX5	0.304285	-0.513644	MDA-MB231
CBX5	RCBTB2	RCBTB2:CBX5	0.630083	0.240805	MDA-MB231
CBX5	RNASEH2B	RNASEH2B:CBX5	0.832199	0.105941	MDA-MB231
CBX5	RNLS	RNLS:CBX5	0.930801	0.0434185	MDA-MB231
CBX5	SETDB2	SETDB2:CBX5	0.590424	-0.269111	MDA-MB231
CBX5	STAMBPL1	STAMBPL1:CBX5	0.456446	0.372356	MDA-MB231
CBX7	ACTA2	ACTA2:CBX7	0.493753	0.342176	MDA-MB231
CBX7	ATAD1	ATAD1:CBX7	0.90626	-0.0588784	MDA-MB231
CBX7	DMRTA1	DMRTA1:CBX7	0.623521	0.245433	MDA-MB231
CBX7	ELAC1	ELAC1:CBX7	0.616136	0.250667	MDA-MB231
CBX7	ELAVL2	ELAVL2:CBX7	0.809742	0.120379	MDA-MB231
CBX7	FNDC3A	FNDC3A:CBX7	0.314191	-0.503233	MDA-MB231
CBX7	FOCAD	FOCAD:CBX7	0.938447	0.0386111	MDA-MB231
CBX7	HACD4	HACD4:CBX7	0.902624	0.0611734	MDA-MB231
CBX7	ITM2B	ITM2B:CBX7	0.707815	0.187396	MDA-MB231
CBX7	KLHL9	KLHL9:CBX7	0.656748	-0.222204	MDA-MB231
CBX7	MBD2	MBD2:CBX7	0.0541981	-0.962625	MDA-MB231
CBX7	ME2	ME2:CBX7	0.384099	-0.435184	MDA-MB231
CBX7	MRO	MRO:CBX7	0.864091	0.0855842	MDA-MB231
CBX7	NGC-1	NGC-1:CBX7	0.866052	-0.0843376	MDA-MB231
CBX7	NGC-1	NGC-1:CBX7	0.123568	0.769983	MDA-MB231
CBX7	NGC-21	NGC-21:CBX7	0.812518	0.118589	MDA-MB231
CBX7	NGC-21	NGC-21:CBX7	0.134972	-0.747389	MDA-MB231
CBX7	PAPSS2	PAPSS2:CBX7	0.452022	0.376025	MDA-MB231
CBX7	RCBTB1	RCBTB1:CBX7	0.18662	0.660323	MDA-MB231
CBX7	RCBTB2	RCBTB2:CBX7	0.406553	-0.414988	MDA-MB231
CBX7	RNASEH2B	RNASEH2B:CBX7	0.202575	0.637125	MDA-MB231
CBX7	RNLS	RNLS:CBX7	0.0522301	-0.970616	MDA-MB231
CBX7	SETDB2	SETDB2:CBX7	0.443002	0.383567	MDA-MB231
CBX7	STAMBPL1	STAMBPL1:CBX7	0.926702	0.0459973	MDA-MB231
CBX8	ACTA2	ACTA2:CBX8	0.967454	-0.020401	MDA-MB231
CBX8	ATAD1	ATAD1:CBX8	0.411842	-0.410328	MDA-MB231
CBX8	DMRTA1	DMRTA1:CBX8	0.945529	0.034161	MDA-MB231
CBX8	ELAC1	ELAC1:CBX8	0.433747	0.391398	MDA-MB231
CBX8	ELAVL2	ELAVL2:CBX8	0.877048	0.0773561	MDA-MB231
CBX8	FNDC3A	FNDC3A:CBX8	0.0419263	1.01713	MDA-MB231
CBX8	FOCAD	FOCAD:CBX8	0.354909	0.462555	MDA-MB231
CBX8	HACD4	HACD4:CBX8	0.658858	0.220746	MDA-MB231
CBX8	ITM2B	ITM2B:CBX8	0.775134	0.142833	MDA-MB231
CBX8	KLHL9	KLHL9:CBX8	0.423927	-0.399813	MDA-MB231
CBX8	MBD2	MBD2:CBX8	0.848257	-0.0956713	MDA-MB231
CBX8	ME2	ME2:CBX8	0.00163965	1.57438	MDA-MB231
CBX8	MRO	MRO:CBX8	0.242238	0.584706	MDA-MB231
CBX8	NGC-1	NGC-1:CBX8	0.71019	0.185801	MDA-MB231
CBX8	NGC-1	NGC-1:CBX8	0.887083	-0.070998	MDA-MB231
CBX8	NGC-21	NGC-21:CBX8	0.749438	-0.15969	MDA-MB231
CBX8	NGC-21	NGC-21:CBX8	0.852079	0.0932332	MDA-MB231
CBX8	PAPSS2	PAPSS2:CBX8	0.820831	-0.113238	MDA-MB231
CBX8	RCBTB1	RCBTB1:CBX8	0.00557635	1.38585	MDA-MB231
CBX8	RCBTB2	RCBTB2:CBX8	0.286186	0.533263	MDA-MB231
CBX8	RNASEH2B	RNASEH2B:CBX8	0.239265	0.588413	MDA-MB231
CBX8	RNLS	RNLS:CBX8	0.684764	-0.202986	MDA-MB231
CBX8	SETDB2	SETDB2:CBX8	0.338583	0.478485	MDA-MB231
CBX8	STAMBPL1	STAMBPL1:CBX8	0.666464	0.215503	MDA-MB231
CCDC6	ACTA2	ACTA2:CCDC6	0.816091	0.116288	MDA-MB231
CCDC6	ATAD1	ATAD1:CCDC6	0.691101	-0.198681	MDA-MB231
CCDC6	DMRTA1	DMRTA1:CCDC6	0.656054	0.222684	MDA-MB231
CCDC6	ELAC1	ELAC1:CCDC6	0.481665	0.351814	MDA-MB231
CCDC6	ELAVL2	ELAVL2:CCDC6	0.280551	0.539541	MDA-MB231
CCDC6	FNDC3A	FNDC3A:CCDC6	0.716624	-0.181487	MDA-MB231
CCDC6	FOCAD	FOCAD:CCDC6	0.609577	-0.255338	MDA-MB231
CCDC6	HACD4	HACD4:CCDC6	0.0642156	0.92534	MDA-MB231
CCDC6	ITM2B	ITM2B:CCDC6	0.448192	0.379217	MDA-MB231
CCDC6	KLHL9	KLHL9:CCDC6	0.660734	0.21945	MDA-MB231
CCDC6	MBD2	MBD2:CCDC6	0.0975325	0.828468	MDA-MB231
CCDC6	ME2	ME2:CCDC6	0.422947	-0.40066	MDA-MB231
CCDC6	MRO	MRO:CCDC6	0.684154	0.2034	MDA-MB231
CCDC6	NGC-1	NGC-1:CCDC6	0.948958	-0.0320076	MDA-MB231
CCDC6	NGC-1	NGC-1:CCDC6	0.659328	0.22042	MDA-MB231
CCDC6	NGC-21	NGC-21:CCDC6	0.887107	0.0709831	MDA-MB231
CCDC6	NGC-21	NGC-21:CCDC6	0.701841	-0.191418	MDA-MB231
CCDC6	PAPSS2	PAPSS2:CCDC6	0.0117141	1.26032	MDA-MB231
CCDC6	RCBTB1	RCBTB1:CCDC6	0.730611	0.172157	MDA-MB231
CCDC6	RCBTB2	RCBTB2:CCDC6	0.634782	0.237503	MDA-MB231
CCDC6	RNASEH2B	RNASEH2B:CCDC6	0.601157	0.261369	MDA-MB231
CCDC6	RNLS	RNLS:CCDC6	0.602879	0.260133	MDA-MB231
CCDC6	SETDB2	SETDB2:CCDC6	0.714457	-0.182938	MDA-MB231
CCDC6	STAMBPL1	STAMBPL1:CCDC6	0.988658	0.00710751	MDA-MB231
CCDC84	ACTA2	ACTA2:CCDC84	0.636981	0.235962	MDA-MB231
CCDC84	ATAD1	ATAD1:CCDC84	0.0187326	-1.1754	MDA-MB231
CCDC84	DMRTA1	DMRTA1:CCDC84	0.890933	0.0685618	MDA-MB231
CCDC84	ELAC1	ELAC1:CCDC84	0.754776	-0.156174	MDA-MB231
CCDC84	ELAVL2	ELAVL2:CCDC84	0.736746	0.168083	MDA-MB231
CCDC84	FNDC3A	FNDC3A:CCDC84	0.238873	-0.588905	MDA-MB231
CCDC84	FOCAD	FOCAD:CCDC84	0.566868	0.286335	MDA-MB231
CCDC84	HACD4	HACD4:CCDC84	0.434732	0.39056	MDA-MB231
CCDC84	ITM2B	ITM2B:CCDC84	0.394446	-0.425791	MDA-MB231
CCDC84	KLHL9	KLHL9:CCDC84	0.781117	-0.138932	MDA-MB231
CCDC84	MBD2	MBD2:CCDC84	0.111408	0.795947	MDA-MB231
CCDC84	ME2	ME2:CCDC84	0.155277	0.710568	MDA-MB231
CCDC84	MRO	MRO:CCDC84	0.867481	0.0834297	MDA-MB231
CCDC84	NGC-1	NGC-1:CCDC84	0.498253	-0.338621	MDA-MB231
CCDC84	NGC-1	NGC-1:CCDC84	0.433927	-0.391244	MDA-MB231
CCDC84	NGC-21	NGC-21:CCDC84	0.526503	0.316677	MDA-MB231
CCDC84	NGC-21	NGC-21:CCDC84	0.530085	0.313938	MDA-MB231
CCDC84	PAPSS2	PAPSS2:CCDC84	0.157407	-0.706924	MDA-MB231
CCDC84	RCBTB1	RCBTB1:CCDC84	0.509411	0.329878	MDA-MB231
CCDC84	RCBTB2	RCBTB2:CCDC84	0.00236306	-1.52017	MDA-MB231
CCDC84	RNASEH2B	RNASEH2B:CCDC84	0.631931	-0.239506	MDA-MB231
CCDC84	RNLS	RNLS:CCDC84	0.407476	-0.414172	MDA-MB231
CCDC84	SETDB2	SETDB2:CCDC84	0.974438	-0.0160216	MDA-MB231
CCDC84	STAMBPL1	STAMBPL1:CCDC84	0.862451	-0.0866277	MDA-MB231
CCKAR	ACTA2	ACTA2:CCKAR	0.972053	-0.0175165	MDA-MB231
CCKAR	ATAD1	ATAD1:CCKAR	0.88268	-0.0737865	MDA-MB231
CCKAR	DMRTA1	DMRTA1:CCKAR	0.616179	0.250636	MDA-MB231
CCKAR	ELAC1	ELAC1:CCKAR	0.191914	0.652469	MDA-MB231
CCKAR	ELAVL2	ELAVL2:CCKAR	0.33881	0.47826	MDA-MB231
CCKAR	FNDC3A	FNDC3A:CCKAR	0.328308	0.488764	MDA-MB231
CCKAR	FOCAD	FOCAD:CCKAR	0.934236	-0.0412584	MDA-MB231
CCKAR	HACD4	HACD4:CCKAR	0.926022	-0.0464252	MDA-MB231
CCKAR	ITM2B	ITM2B:CCKAR	0.18972	0.655704	MDA-MB231
CCKAR	KLHL9	KLHL9:CCKAR	0.252103	0.572628	MDA-MB231
CCKAR	MBD2	MBD2:CCKAR	0.0395393	1.02926	MDA-MB231
CCKAR	ME2	ME2:CCKAR	0.36091	0.456816	MDA-MB231
CCKAR	MRO	MRO:CCKAR	0.219897	0.613401	MDA-MB231
CCKAR	NGC-1	NGC-1:CCKAR	0.842851	-0.0991237	MDA-MB231
CCKAR	NGC-1	NGC-1:CCKAR	0.685141	0.202729	MDA-MB231
CCKAR	NGC-21	NGC-21:CCKAR	0.802885	0.124808	MDA-MB231
CCKAR	NGC-21	NGC-21:CCKAR	0.723115	-0.177149	MDA-MB231
CCKAR	PAPSS2	PAPSS2:CCKAR	0.303361	0.514626	MDA-MB231
CCKAR	RCBTB1	RCBTB1:CCKAR	0.0337322	1.06163	MDA-MB231
CCKAR	RCBTB2	RCBTB2:CCKAR	0.293865	0.52484	MDA-MB231
CCKAR	RNASEH2B	RNASEH2B:CCKAR	0.398331	0.422303	MDA-MB231
CCKAR	RNLS	RNLS:CCKAR	0.925104	0.0470035	MDA-MB231
CCKAR	SETDB2	SETDB2:CCKAR	0.0477997	0.989573	MDA-MB231
CCKAR	STAMBPL1	STAMBPL1:CCKAR	0.430708	0.39399	MDA-MB231
CCKBR	ACTA2	ACTA2:CCKBR	0.657322	0.221807	MDA-MB231
CCKBR	ATAD1	ATAD1:CCKBR	0.843623	-0.0986308	MDA-MB231
CCKBR	DMRTA1	DMRTA1:CCKBR	0.802266	-0.125208	MDA-MB231
CCKBR	ELAC1	ELAC1:CCKBR	0.856287	-0.0905512	MDA-MB231
CCKBR	ELAVL2	ELAVL2:CCKBR	0.564411	-0.288151	MDA-MB231
CCKBR	FNDC3A	FNDC3A:CCKBR	0.908551	0.0574334	MDA-MB231
CCKBR	FOCAD	FOCAD:CCKBR	0.858234	0.0893114	MDA-MB231
CCKBR	HACD4	HACD4:CCKBR	0.905486	-0.059367	MDA-MB231
CCKBR	ITM2B	ITM2B:CCKBR	0.183112	-0.665618	MDA-MB231
CCKBR	KLHL9	KLHL9:CCKBR	0.726161	0.175118	MDA-MB231
CCKBR	MBD2	MBD2:CCKBR	0.205979	-0.63235	MDA-MB231
CCKBR	ME2	ME2:CCKBR	0.0805607	0.873721	MDA-MB231
CCKBR	MRO	MRO:CCKBR	0.414466	-0.40803	MDA-MB231
CCKBR	NGC-1	NGC-1:CCKBR	0.768849	-0.146941	MDA-MB231
CCKBR	NGC-1	NGC-1:CCKBR	0.624209	0.244947	MDA-MB231
CCKBR	NGC-21	NGC-21:CCKBR	0.75865	0.153627	MDA-MB231
CCKBR	NGC-21	NGC-21:CCKBR	0.681642	-0.205112	MDA-MB231
CCKBR	PAPSS2	PAPSS2:CCKBR	0.573065	-0.281771	MDA-MB231
CCKBR	RCBTB1	RCBTB1:CCKBR	0.537337	0.308422	MDA-MB231
CCKBR	RCBTB2	RCBTB2:CCKBR	0.996852	0.001973	MDA-MB231
CCKBR	RNASEH2B	RNASEH2B:CCKBR	0.852473	0.0929817	MDA-MB231
CCKBR	RNLS	RNLS:CCKBR	0.966363	0.0210854	MDA-MB231
CCKBR	SETDB2	SETDB2:CCKBR	0.544259	-0.303192	MDA-MB231
CCKBR	STAMBPL1	STAMBPL1:CCKBR	0.860492	-0.0878739	MDA-MB231
CCL1	ACTA2	ACTA2:CCL1	0.896076	0.0653097	MDA-MB231
CCL1	ATAD1	ATAD1:CCL1	0.850063	0.0945188	MDA-MB231
CCL1	DMRTA1	DMRTA1:CCL1	0.231119	0.598741	MDA-MB231
CCL1	ELAC1	ELAC1:CCL1	0.33875	0.478319	MDA-MB231
CCL1	ELAVL2	ELAVL2:CCL1	0.13913	0.739519	MDA-MB231
CCL1	FNDC3A	FNDC3A:CCL1	0.486853	0.347661	MDA-MB231
CCL1	FOCAD	FOCAD:CCL1	0.497516	0.339201	MDA-MB231
CCL1	HACD4	HACD4:CCL1	0.817702	0.115251	MDA-MB231
CCL1	ITM2B	ITM2B:CCL1	0.870538	0.0814873	MDA-MB231
CCL1	KLHL9	KLHL9:CCL1	0.27414	-0.546789	MDA-MB231
CCL1	MBD2	MBD2:CCL1	0.900243	0.0626769	MDA-MB231
CCL1	ME2	ME2:CCL1	0.286043	0.533421	MDA-MB231
CCL1	MRO	MRO:CCL1	0.298551	-0.519773	MDA-MB231
CCL1	NGC-1	NGC-1:CCL1	0.567719	-0.285707	MDA-MB231
CCL1	NGC-1	NGC-1:CCL1	0.984941	0.00943727	MDA-MB231
CCL1	NGC-21	NGC-21:CCL1	0.543355	0.303873	MDA-MB231
CCL1	NGC-21	NGC-21:CCL1	0.969165	0.0193278	MDA-MB231
CCL1	PAPSS2	PAPSS2:CCL1	0.430305	0.394335	MDA-MB231
CCL1	RCBTB1	RCBTB1:CCL1	0.0576328	0.94924	MDA-MB231
CCL1	RCBTB2	RCBTB2:CCL1	0.763182	0.150652	MDA-MB231
CCL1	RNASEH2B	RNASEH2B:CCL1	0.653323	0.224575	MDA-MB231
CCL1	RNLS	RNLS:CCL1	0.371026	-0.447276	MDA-MB231
CCL1	SETDB2	SETDB2:CCL1	0.741066	-0.165221	MDA-MB231
CCL1	STAMBPL1	STAMBPL1:CCL1	0.3053	0.512567	MDA-MB231
CCL13	ACTA2	ACTA2:CCL13	0.217153	0.617067	MDA-MB231
CCL13	ATAD1	ATAD1:CCL13	0.782546	0.138001	MDA-MB231
CCL13	DMRTA1	DMRTA1:CCL13	0.801093	-0.125966	MDA-MB231
CCL13	ELAC1	ELAC1:CCL13	0.664374	-0.216941	MDA-MB231
CCL13	ELAVL2	ELAVL2:CCL13	0.793877	0.13064	MDA-MB231
CCL13	FNDC3A	FNDC3A:CCL13	0.968117	0.0199851	MDA-MB231
CCL13	FOCAD	FOCAD:CCL13	0.815016	-0.11698	MDA-MB231
CCL13	HACD4	HACD4:CCL13	0.404941	-0.416415	MDA-MB231
CCL13	ITM2B	ITM2B:CCL13	0.828088	0.108577	MDA-MB231
CCL13	KLHL9	KLHL9:CCL13	0.465496	-0.364914	MDA-MB231
CCL13	MBD2	MBD2:CCL13	0.140108	0.737694	MDA-MB231
CCL13	ME2	ME2:CCL13	0.971652	0.0177679	MDA-MB231
CCL13	MRO	MRO:CCL13	0.567948	-0.285538	MDA-MB231
CCL13	NGC-1	NGC-1:CCL13	0.563709	-0.288671	MDA-MB231
CCL13	NGC-1	NGC-1:CCL13	0.859565	0.088464	MDA-MB231
CCL13	NGC-21	NGC-21:CCL13	0.547812	0.300521	MDA-MB231
CCL13	NGC-21	NGC-21:CCL13	0.919814	-0.0503338	MDA-MB231
CCL13	PAPSS2	PAPSS2:CCL13	0.835433	0.103869	MDA-MB231
CCL13	RCBTB1	RCBTB1:CCL13	0.980935	-0.0119482	MDA-MB231
CCL13	RCBTB2	RCBTB2:CCL13	0.719613	-0.179488	MDA-MB231
CCL13	RNASEH2B	RNASEH2B:CCL13	0.804581	-0.123712	MDA-MB231
CCL13	RNLS	RNLS:CCL13	0.82137	0.112892	MDA-MB231
CCL13	SETDB2	SETDB2:CCL13	0.963166	-0.0230906	MDA-MB231
CCL13	STAMBPL1	STAMBPL1:CCL13	0.836614	0.103113	MDA-MB231
CCL19	ACTA2	ACTA2:CCL19	0.198762	0.642544	MDA-MB231
CCL19	ATAD1	ATAD1:CCL19	0.610107	0.254961	MDA-MB231
CCL19	DMRTA1	DMRTA1:CCL19	0.740333	-0.165706	MDA-MB231
CCL19	ELAC1	ELAC1:CCL19	0.765121	-0.149381	MDA-MB231
CCL19	ELAVL2	ELAVL2:CCL19	0.84154	0.0999619	MDA-MB231
CCL19	FNDC3A	FNDC3A:CCL19	0.458699	-0.370495	MDA-MB231
CCL19	FOCAD	FOCAD:CCL19	0.381274	0.437776	MDA-MB231
CCL19	HACD4	HACD4:CCL19	0.0716975	-0.900517	MDA-MB231
CCL19	ITM2B	ITM2B:CCL19	0.476263	0.356163	MDA-MB231
CCL19	KLHL9	KLHL9:CCL19	0.749503	-0.159647	MDA-MB231
CCL19	MBD2	MBD2:CCL19	0.572669	0.282063	MDA-MB231
CCL19	ME2	ME2:CCL19	0.253351	-0.571124	MDA-MB231
CCL19	MRO	MRO:CCL19	0.292624	0.526192	MDA-MB231
CCL19	NGC-1	NGC-1:CCL19	0.840223	0.100804	MDA-MB231
CCL19	NGC-1	NGC-1:CCL19	0.762385	0.151175	MDA-MB231
CCL19	NGC-21	NGC-21:CCL19	0.876165	-0.0779163	MDA-MB231
CCL19	NGC-21	NGC-21:CCL19	0.814507	-0.117308	MDA-MB231
CCL19	PAPSS2	PAPSS2:CCL19	0.856303	-0.0905409	MDA-MB231
CCL19	RCBTB1	RCBTB1:CCL19	0.111221	-0.796364	MDA-MB231
CCL19	RCBTB2	RCBTB2:CCL19	0.866522	-0.0840388	MDA-MB231
CCL19	RNASEH2B	RNASEH2B:CCL19	0.259324	-0.563995	MDA-MB231
CCL19	RNLS	RNLS:CCL19	0.924065	-0.0476573	MDA-MB231
CCL19	SETDB2	SETDB2:CCL19	0.733995	-0.169908	MDA-MB231
CCL19	STAMBPL1	STAMBPL1:CCL19	0.284092	-0.535586	MDA-MB231
CCL2	ACTA2	ACTA2:CCL2	0.713515	0.211968	MDA-MB231
CCL2	ATAD1	ATAD1:CCL2	0.861707	0.100575	MDA-MB231
CCL2	DMRTA1	DMRTA1:CCL2	0.585286	-0.315048	MDA-MB231
CCL2	ELAC1	ELAC1:CCL2	0.399368	-0.486562	MDA-MB231
CCL2	ELAVL2	ELAVL2:CCL2	0.442002	0.443877	MDA-MB231
CCL2	FNDC3A	FNDC3A:CCL2	0.990623	0.00678537	MDA-MB231
CCL2	FOCAD	FOCAD:CCL2	0.728214	-0.20063	MDA-MB231
CCL2	HACD4	HACD4:CCL2	0.758077	0.177828	MDA-MB231
CCL2	ITM2B	ITM2B:CCL2	0.27822	-0.626036	MDA-MB231
CCL2	KLHL9	KLHL9:CCL2	0.331613	-0.560532	MDA-MB231
CCL2	MBD2	MBD2:CCL2	0.138507	0.855272	MDA-MB231
CCL2	ME2	ME2:CCL2	0.181025	0.772267	MDA-MB231
CCL2	MRO	MRO:CCL2	0.85176	0.107892	MDA-MB231
CCL2	NGC-1	NGC-1:CCL2	0.678723	0.239142	MDA-MB231
CCL2	NGC-1	NGC-1:CCL2	0.8229	-0.129221	MDA-MB231
CCL2	NGC-21	NGC-21:CCL2	0.659366	-0.254489	MDA-MB231
CCL2	NGC-21	NGC-21:CCL2	0.77416	0.165664	MDA-MB231
CCL2	PAPSS2	PAPSS2:CCL2	0.0283366	-1.2659	MDA-MB231
CCL2	RCBTB1	RCBTB1:CCL2	0.80554	0.142135	MDA-MB231
CCL2	RCBTB2	RCBTB2:CCL2	0.0983416	-0.954329	MDA-MB231
CCL2	RNASEH2B	RNASEH2B:CCL2	0.855869	0.104867	MDA-MB231
CCL2	RNLS	RNLS:CCL2	0.876673	0.0895979	MDA-MB231
CCL2	SETDB2	SETDB2:CCL2	0.3318	0.560315	MDA-MB231
CCL2	STAMBPL1	STAMBPL1:CCL2	0.679054	0.238881	MDA-MB231
CCL23	ACTA2	ACTA2:CCL23	0.684656	0.203059	MDA-MB231
CCL23	ATAD1	ATAD1:CCL23	0.747771	0.16079	MDA-MB231
CCL23	DMRTA1	DMRTA1:CCL23	0.845555	-0.0973967	MDA-MB231
CCL23	ELAC1	ELAC1:CCL23	0.801633	0.125617	MDA-MB231
CCL23	ELAVL2	ELAVL2:CCL23	0.284451	-0.535187	MDA-MB231
CCL23	FNDC3A	FNDC3A:CCL23	0.894808	0.0661115	MDA-MB231
CCL23	FOCAD	FOCAD:CCL23	0.331883	-0.485164	MDA-MB231
CCL23	HACD4	HACD4:CCL23	0.590578	0.268999	MDA-MB231
CCL23	ITM2B	ITM2B:CCL23	0.894308	-0.0664278	MDA-MB231
CCL23	KLHL9	KLHL9:CCL23	0.37403	0.444475	MDA-MB231
CCL23	MBD2	MBD2:CCL23	0.826255	-0.109753	MDA-MB231
CCL23	ME2	ME2:CCL23	0.912203	0.05513	MDA-MB231
CCL23	MRO	MRO:CCL23	0.785529	0.136061	MDA-MB231
CCL23	NGC-1	NGC-1:CCL23	0.582134	-0.275135	MDA-MB231
CCL23	NGC-1	NGC-1:CCL23	0.596782	-0.264517	MDA-MB231
CCL23	NGC-21	NGC-21:CCL23	0.536639	0.308952	MDA-MB231
CCL23	NGC-21	NGC-21:CCL23	0.554141	0.295783	MDA-MB231
CCL23	PAPSS2	PAPSS2:CCL23	0.649892	-0.226956	MDA-MB231
CCL23	RCBTB1	RCBTB1:CCL23	0.524587	-0.318145	MDA-MB231
CCL23	RCBTB2	RCBTB2:CCL23	0.486231	0.348158	MDA-MB231
CCL23	RNASEH2B	RNASEH2B:CCL23	0.721342	-0.178333	MDA-MB231
CCL23	RNLS	RNLS:CCL23	0.793071	0.131162	MDA-MB231
CCL23	SETDB2	SETDB2:CCL23	0.543286	-0.303925	MDA-MB231
CCL23	STAMBPL1	STAMBPL1:CCL23	0.914579	0.0536323	MDA-MB231
CCL26	ACTA2	ACTA2:CCL26	0.058846	0.944671	MDA-MB231
CCL26	ATAD1	ATAD1:CCL26	0.230084	0.600071	MDA-MB231
CCL26	DMRTA1	DMRTA1:CCL26	0.0810835	0.872217	MDA-MB231
CCL26	ELAC1	ELAC1:CCL26	0.0288877	1.09251	MDA-MB231
CCL26	ELAVL2	ELAVL2:CCL26	0.819977	0.113787	MDA-MB231
CCL26	FNDC3A	FNDC3A:CCL26	0.759777	0.152887	MDA-MB231
CCL26	FOCAD	FOCAD:CCL26	0.396057	0.424342	MDA-MB231
CCL26	HACD4	HACD4:CCL26	0.768967	-0.146863	MDA-MB231
CCL26	ITM2B	ITM2B:CCL26	0.14586	0.727156	MDA-MB231
CCL26	KLHL9	KLHL9:CCL26	0.0587765	-0.944931	MDA-MB231
CCL26	MBD2	MBD2:CCL26	0.000141821	-1.90249	MDA-MB231
CCL26	ME2	ME2:CCL26	0.388194	0.431448	MDA-MB231
CCL26	MRO	MRO:CCL26	0.203707	0.63553	MDA-MB231
CCL26	NGC-1	NGC-1:CCL26	0.927958	0.0452074	MDA-MB231
CCL26	NGC-1	NGC-1:CCL26	0.815045	0.116962	MDA-MB231
CCL26	NGC-21	NGC-21:CCL26	0.986036	0.0087512	MDA-MB231
CCL26	NGC-21	NGC-21:CCL26	0.846241	-0.0969584	MDA-MB231
CCL26	PAPSS2	PAPSS2:CCL26	0.192329	-0.65186	MDA-MB231
CCL26	RCBTB1	RCBTB1:CCL26	0.601824	0.26089	MDA-MB231
CCL26	RCBTB2	RCBTB2:CCL26	0.203935	0.63521	MDA-MB231
CCL26	RNASEH2B	RNASEH2B:CCL26	0.604374	0.25906	MDA-MB231
CCL26	RNLS	RNLS:CCL26	0.503979	0.334121	MDA-MB231
CCL26	SETDB2	SETDB2:CCL26	0.0163607	-1.20038	MDA-MB231
CCL26	STAMBPL1	STAMBPL1:CCL26	0.466343	-0.364221	MDA-MB231
CCL3	ACTA2	ACTA2:CCL3	0.695958	0.195391	MDA-MB231
CCL3	ATAD1	ATAD1:CCL3	0.320418	0.496799	MDA-MB231
CCL3	DMRTA1	DMRTA1:CCL3	0.587193	-0.271454	MDA-MB231
CCL3	ELAC1	ELAC1:CCL3	0.52416	0.318473	MDA-MB231
CCL3	ELAVL2	ELAVL2:CCL3	0.971291	-0.0179947	MDA-MB231
CCL3	FNDC3A	FNDC3A:CCL3	0.189075	0.656661	MDA-MB231
CCL3	FOCAD	FOCAD:CCL3	0.149229	0.72113	MDA-MB231
CCL3	HACD4	HACD4:CCL3	0.80317	0.124623	MDA-MB231
CCL3	ITM2B	ITM2B:CCL3	0.834306	-0.104591	MDA-MB231
CCL3	KLHL9	KLHL9:CCL3	0.67419	-0.210202	MDA-MB231
CCL3	MBD2	MBD2:CCL3	0.206825	0.631171	MDA-MB231
CCL3	ME2	ME2:CCL3	0.037244	1.04154	MDA-MB231
CCL3	MRO	MRO:CCL3	0.381745	0.437342	MDA-MB231
CCL3	NGC-1	NGC-1:CCL3	0.780506	-0.13933	MDA-MB231
CCL3	NGC-1	NGC-1:CCL3	0.996833	0.00198456	MDA-MB231
CCL3	NGC-21	NGC-21:CCL3	0.81351	0.11795	MDA-MB231
CCL3	NGC-21	NGC-21:CCL3	0.926735	0.0459768	MDA-MB231
CCL3	PAPSS2	PAPSS2:CCL3	0.428526	-0.395859	MDA-MB231
CCL3	RCBTB1	RCBTB1:CCL3	0.516411	0.324444	MDA-MB231
CCL3	RCBTB2	RCBTB2:CCL3	0.570627	0.283564	MDA-MB231
CCL3	RNASEH2B	RNASEH2B:CCL3	0.921212	0.0494538	MDA-MB231
CCL3	RNLS	RNLS:CCL3	0.537154	0.308561	MDA-MB231
CCL3	SETDB2	SETDB2:CCL3	0.865023	0.084992	MDA-MB231
CCL3	STAMBPL1	STAMBPL1:CCL3	0.498532	0.338401	MDA-MB231
CCL5	ACTA2	ACTA2:CCL5	0.280405	0.539705	MDA-MB231
CCL5	ATAD1	ATAD1:CCL5	0.969413	-0.019172	MDA-MB231
CCL5	DMRTA1	DMRTA1:CCL5	0.863413	0.0860159	MDA-MB231
CCL5	ELAC1	ELAC1:CCL5	0.189036	-0.656718	MDA-MB231
CCL5	ELAVL2	ELAVL2:CCL5	0.936262	0.0399847	MDA-MB231
CCL5	FNDC3A	FNDC3A:CCL5	0.892292	-0.0677025	MDA-MB231
CCL5	FOCAD	FOCAD:CCL5	0.593682	-0.266754	MDA-MB231
CCL5	HACD4	HACD4:CCL5	0.654523	0.223744	MDA-MB231
CCL5	ITM2B	ITM2B:CCL5	0.355788	-0.46171	MDA-MB231
CCL5	KLHL9	KLHL9:CCL5	0.249732	-0.5755	MDA-MB231
CCL5	MBD2	MBD2:CCL5	0.521901	-0.320209	MDA-MB231
CCL5	ME2	ME2:CCL5	0.279505	0.540716	MDA-MB231
CCL5	MRO	MRO:CCL5	0.746565	-0.161586	MDA-MB231
CCL5	NGC-1	NGC-1:CCL5	0.600275	-0.262003	MDA-MB231
CCL5	NGC-1	NGC-1:CCL5	0.677726	0.207784	MDA-MB231
CCL5	NGC-21	NGC-21:CCL5	0.524	0.318596	MDA-MB231
CCL5	NGC-21	NGC-21:CCL5	0.703323	-0.190419	MDA-MB231
CCL5	PAPSS2	PAPSS2:CCL5	0.289765	-0.529319	MDA-MB231
CCL5	RCBTB1	RCBTB1:CCL5	0.508987	0.330208	MDA-MB231
CCL5	RCBTB2	RCBTB2:CCL5	0.577865	-0.278253	MDA-MB231
CCL5	RNASEH2B	RNASEH2B:CCL5	0.566404	0.286678	MDA-MB231
CCL5	RNLS	RNLS:CCL5	0.118448	-0.78066	MDA-MB231
CCL5	SETDB2	SETDB2:CCL5	0.373403	0.445059	MDA-MB231
CCL5	STAMBPL1	STAMBPL1:CCL5	0.485918	-0.348408	MDA-MB231
CCL7	ACTA2	ACTA2:CCL7	0.450779	0.377058	MDA-MB231
CCL7	ATAD1	ATAD1:CCL7	0.88983	-0.0692598	MDA-MB231
CCL7	DMRTA1	DMRTA1:CCL7	0.440091	0.38602	MDA-MB231
CCL7	ELAC1	ELAC1:CCL7	0.356384	0.461139	MDA-MB231
CCL7	ELAVL2	ELAVL2:CCL7	0.771354	-0.145302	MDA-MB231
CCL7	FNDC3A	FNDC3A:CCL7	0.702627	0.190889	MDA-MB231
CCL7	FOCAD	FOCAD:CCL7	0.943363	-0.0355218	MDA-MB231
CCL7	HACD4	HACD4:CCL7	0.552662	0.296888	MDA-MB231
CCL7	ITM2B	ITM2B:CCL7	0.445096	0.381808	MDA-MB231
CCL7	KLHL9	KLHL9:CCL7	0.77984	0.139764	MDA-MB231
CCL7	MBD2	MBD2:CCL7	0.162062	-0.699085	MDA-MB231
CCL7	ME2	ME2:CCL7	0.298528	-0.519798	MDA-MB231
CCL7	MRO	MRO:CCL7	0.491567	0.343909	MDA-MB231
CCL7	NGC-1	NGC-1:CCL7	0.611362	-0.254065	MDA-MB231
CCL7	NGC-1	NGC-1:CCL7	0.715057	0.182536	MDA-MB231
CCL7	NGC-21	NGC-21:CCL7	0.575309	0.280125	MDA-MB231
CCL7	NGC-21	NGC-21:CCL7	0.762201	-0.151296	MDA-MB231
CCL7	PAPSS2	PAPSS2:CCL7	0.805791	0.12293	MDA-MB231
CCL7	RCBTB1	RCBTB1:CCL7	0.522852	-0.319478	MDA-MB231
CCL7	RCBTB2	RCBTB2:CCL7	0.632071	-0.239407	MDA-MB231
CCL7	RNASEH2B	RNASEH2B:CCL7	0.265392	-0.556869	MDA-MB231
CCL7	RNLS	RNLS:CCL7	0.584715	-0.273255	MDA-MB231
CCL7	SETDB2	SETDB2:CCL7	0.437464	-0.388241	MDA-MB231
CCL7	STAMBPL1	STAMBPL1:CCL7	0.674408	0.210053	MDA-MB231
CCM2	ACTA2	ACTA2:CCM2	0.465165	0.365184	MDA-MB231
CCM2	ATAD1	ATAD1:CCM2	0.81441	0.11737	MDA-MB231
CCM2	DMRTA1	DMRTA1:CCM2	0.593311	-0.267022	MDA-MB231
CCM2	ELAC1	ELAC1:CCM2	0.067834	0.913054	MDA-MB231
CCM2	ELAVL2	ELAVL2:CCM2	0.96798	-0.0200708	MDA-MB231
CCM2	FNDC3A	FNDC3A:CCM2	0.889035	0.0697627	MDA-MB231
CCM2	FOCAD	FOCAD:CCM2	0.565988	-0.286985	MDA-MB231
CCM2	HACD4	HACD4:CCM2	0.18894	0.656861	MDA-MB231
CCM2	ITM2B	ITM2B:CCM2	0.653162	0.224687	MDA-MB231
CCM2	KLHL9	KLHL9:CCM2	0.208028	-0.629503	MDA-MB231
CCM2	MBD2	MBD2:CCM2	0.473956	-0.358029	MDA-MB231
CCM2	ME2	ME2:CCM2	0.195208	0.647663	MDA-MB231
CCM2	MRO	MRO:CCM2	0.0132349	1.23869	MDA-MB231
CCM2	NGC-1	NGC-1:CCM2	0.593538	0.266858	MDA-MB231
CCM2	NGC-1	NGC-1:CCM2	0.788414	-0.134186	MDA-MB231
CCM2	NGC-21	NGC-21:CCM2	0.651356	-0.225939	MDA-MB231
CCM2	NGC-21	NGC-21:CCM2	0.779989	0.139667	MDA-MB231
CCM2	PAPSS2	PAPSS2:CCM2	0.617141	-0.249953	MDA-MB231
CCM2	RCBTB1	RCBTB1:CCM2	0.25106	0.573889	MDA-MB231
CCM2	RCBTB2	RCBTB2:CCM2	0.447596	0.379714	MDA-MB231
CCM2	RNASEH2B	RNASEH2B:CCM2	0.355936	0.461568	MDA-MB231
CCM2	RNLS	RNLS:CCM2	0.528241	0.315347	MDA-MB231
CCM2	SETDB2	SETDB2:CCM2	0.622944	-0.245841	MDA-MB231
CCM2	STAMBPL1	STAMBPL1:CCM2	0.469776	0.361421	MDA-MB231
CCNA1	ACTA2	ACTA2:CCNA1	0.614955	0.251506	MDA-MB231
CCNA1	ATAD1	ATAD1:CCNA1	0.559762	0.291598	MDA-MB231
CCNA1	DMRTA1	DMRTA1:CCNA1	0.768966	0.146864	MDA-MB231
CCNA1	ELAC1	ELAC1:CCNA1	0.870441	0.0815493	MDA-MB231
CCNA1	ELAVL2	ELAVL2:CCNA1	0.155147	0.710792	MDA-MB231
CCNA1	FNDC3A	FNDC3A:CCNA1	0.909154	0.0570525	MDA-MB231
CCNA1	FOCAD	FOCAD:CCNA1	0.370206	0.448044	MDA-MB231
CCNA1	HACD4	HACD4:CCNA1	0.460283	0.369191	MDA-MB231
CCNA1	ITM2B	ITM2B:CCNA1	0.458192	0.370914	MDA-MB231
CCNA1	KLHL9	KLHL9:CCNA1	0.846581	0.0967411	MDA-MB231
CCNA1	MBD2	MBD2:CCNA1	0.732963	0.170593	MDA-MB231
CCNA1	ME2	ME2:CCNA1	0.443414	0.38322	MDA-MB231
CCNA1	MRO	MRO:CCNA1	0.192405	0.651749	MDA-MB231
CCNA1	NGC-1	NGC-1:CCNA1	0.917121	-0.0520305	MDA-MB231
CCNA1	NGC-1	NGC-1:CCNA1	0.802687	0.124936	MDA-MB231
CCNA1	NGC-21	NGC-21:CCNA1	0.963705	0.0227526	MDA-MB231
CCNA1	NGC-21	NGC-21:CCNA1	0.882064	-0.0741763	MDA-MB231
CCNA1	PAPSS2	PAPSS2:CCNA1	0.526829	0.316427	MDA-MB231
CCNA1	RCBTB1	RCBTB1:CCNA1	0.803403	-0.124472	MDA-MB231
CCNA1	RCBTB2	RCBTB2:CCNA1	0.54936	0.29936	MDA-MB231
CCNA1	RNASEH2B	RNASEH2B:CCNA1	0.908498	-0.0574665	MDA-MB231
CCNA1	RNLS	RNLS:CCNA1	0.910186	-0.056402	MDA-MB231
CCNA1	SETDB2	SETDB2:CCNA1	0.883423	0.0733158	MDA-MB231
CCNA1	STAMBPL1	STAMBPL1:CCNA1	0.499218	-0.337861	MDA-MB231
CCNA2	ACTA2	ACTA2:CCNA2	0.935231	0.0406327	MDA-MB231
CCNA2	ATAD1	ATAD1:CCNA2	0.0715181	0.901087	MDA-MB231
CCNA2	DMRTA1	DMRTA1:CCNA2	0.408946	-0.412875	MDA-MB231
CCNA2	ELAC1	ELAC1:CCNA2	0.624382	0.244824	MDA-MB231
CCNA2	ELAVL2	ELAVL2:CCNA2	0.0312863	1.07671	MDA-MB231
CCNA2	FNDC3A	FNDC3A:CCNA2	0.873478	0.079621	MDA-MB231
CCNA2	FOCAD	FOCAD:CCNA2	0.0585798	0.945667	MDA-MB231
CCNA2	HACD4	HACD4:CCNA2	0.301669	0.51643	MDA-MB231
CCNA2	ITM2B	ITM2B:CCNA2	0.635451	0.237034	MDA-MB231
CCNA2	KLHL9	KLHL9:CCNA2	0.70983	-0.186042	MDA-MB231
CCNA2	MBD2	MBD2:CCNA2	0.526411	0.316747	MDA-MB231
CCNA2	ME2	ME2:CCNA2	0.790905	-0.132568	MDA-MB231
CCNA2	MRO	MRO:CCNA2	0.915145	0.0532758	MDA-MB231
CCNA2	NGC-1	NGC-1:CCNA2	0.941119	-0.0369318	MDA-MB231
CCNA2	NGC-1	NGC-1:CCNA2	0.668319	-0.214228	MDA-MB231
CCNA2	NGC-21	NGC-21:CCNA2	0.796428	-0.128987	MDA-MB231
CCNA2	NGC-21	NGC-21:CCNA2	0.873532	0.0795872	MDA-MB231
CCNA2	PAPSS2	PAPSS2:CCNA2	0.345244	-0.471927	MDA-MB231
CCNA2	RCBTB1	RCBTB1:CCNA2	0.261908	0.560947	MDA-MB231
CCNA2	RCBTB2	RCBTB2:CCNA2	0.194384	0.648859	MDA-MB231
CCNA2	RNASEH2B	RNASEH2B:CCNA2	0.390278	0.429556	MDA-MB231
CCNA2	RNLS	RNLS:CCNA2	0.107279	-0.805272	MDA-MB231
CCNA2	SETDB2	SETDB2:CCNA2	0.394583	-0.425668	MDA-MB231
CCNA2	STAMBPL1	STAMBPL1:CCNA2	0.253599	0.570825	MDA-MB231
CCNB1	ACTA2	ACTA2:CCNB1	0.708134	-0.187182	MDA-MB231
CCNB1	ATAD1	ATAD1:CCNB1	0.21382	0.621565	MDA-MB231
CCNB1	DMRTA1	DMRTA1:CCNB1	0.00174014	-1.56567	MDA-MB231
CCNB1	ELAC1	ELAC1:CCNB1	0.118983	-0.779528	MDA-MB231
CCNB1	ELAVL2	ELAVL2:CCNB1	0.666628	-0.21539	MDA-MB231
CCNB1	FNDC3A	FNDC3A:CCNB1	0.486803	-0.347701	MDA-MB231
CCNB1	FOCAD	FOCAD:CCNB1	0.306617	0.511173	MDA-MB231
CCNB1	HACD4	HACD4:CCNB1	0.892775	-0.067397	MDA-MB231
CCNB1	ITM2B	ITM2B:CCNB1	0.630834	0.240277	MDA-MB231
CCNB1	KLHL9	KLHL9:CCNB1	0.194747	-0.648331	MDA-MB231
CCNB1	MBD2	MBD2:CCNB1	0.837386	0.102619	MDA-MB231
CCNB1	ME2	ME2:CCNB1	0.829757	-0.107507	MDA-MB231
CCNB1	MRO	MRO:CCNB1	0.105454	-0.809485	MDA-MB231
CCNB1	NGC-1	NGC-1:CCNB1	0.241033	-0.586204	MDA-MB231
CCNB1	NGC-1	NGC-1:CCNB1	0.755234	0.155873	MDA-MB231
CCNB1	NGC-21	NGC-21:CCNB1	0.21568	0.619049	MDA-MB231
CCNB1	NGC-21	NGC-21:CCNB1	0.689461	-0.199794	MDA-MB231
CCNB1	PAPSS2	PAPSS2:CCNB1	0.729507	0.17289	MDA-MB231
CCNB1	RCBTB1	RCBTB1:CCNB1	0.230415	-0.599646	MDA-MB231
CCNB1	RCBTB2	RCBTB2:CCNB1	0.469882	-0.361336	MDA-MB231
CCNB1	RNASEH2B	RNASEH2B:CCNB1	0.0354932	-1.05134	MDA-MB231
CCNB1	RNLS	RNLS:CCNB1	0.508561	-0.33054	MDA-MB231
CCNB1	SETDB2	SETDB2:CCNB1	0.13669	-0.744116	MDA-MB231
CCNB1	STAMBPL1	STAMBPL1:CCNB1	0.602748	-0.260227	MDA-MB231
CCNB2	ACTA2	ACTA2:CCNB2	0.362917	0.45491	MDA-MB231
CCNB2	ATAD1	ATAD1:CCNB2	0.675212	0.209503	MDA-MB231
CCNB2	DMRTA1	DMRTA1:CCNB2	0.550532	0.298482	MDA-MB231
CCNB2	ELAC1	ELAC1:CCNB2	0.4758	0.356537	MDA-MB231
CCNB2	ELAVL2	ELAVL2:CCNB2	0.0339034	1.06061	MDA-MB231
CCNB2	FNDC3A	FNDC3A:CCNB2	0.401614	-0.419371	MDA-MB231
CCNB2	FOCAD	FOCAD:CCNB2	0.380532	-0.438458	MDA-MB231
CCNB2	HACD4	HACD4:CCNB2	0.16237	0.698572	MDA-MB231
CCNB2	ITM2B	ITM2B:CCNB2	0.574701	-0.280571	MDA-MB231
CCNB2	KLHL9	KLHL9:CCNB2	0.293853	0.524853	MDA-MB231
CCNB2	MBD2	MBD2:CCNB2	0.116208	0.785446	MDA-MB231
CCNB2	ME2	ME2:CCNB2	0.870286	-0.0816479	MDA-MB231
CCNB2	MRO	MRO:CCNB2	0.72894	0.173268	MDA-MB231
CCNB2	NGC-1	NGC-1:CCNB2	0.720886	0.178637	MDA-MB231
CCNB2	NGC-1	NGC-1:CCNB2	0.609611	-0.255315	MDA-MB231
CCNB2	NGC-21	NGC-21:CCNB2	0.800992	-0.126032	MDA-MB231
CCNB2	NGC-21	NGC-21:CCNB2	0.644125	0.23097	MDA-MB231
CCNB2	PAPSS2	PAPSS2:CCNB2	0.922833	0.0484329	MDA-MB231
CCNB2	RCBTB1	RCBTB1:CCNB2	0.660465	0.219635	MDA-MB231
CCNB2	RCBTB2	RCBTB2:CCNB2	0.192287	0.651922	MDA-MB231
CCNB2	RNASEH2B	RNASEH2B:CCNB2	0.390286	-0.42955	MDA-MB231
CCNB2	RNLS	RNLS:CCNB2	0.273691	-0.547301	MDA-MB231
CCNB2	SETDB2	SETDB2:CCNB2	0.33539	0.481657	MDA-MB231
CCNB2	STAMBPL1	STAMBPL1:CCNB2	0.70657	0.188233	MDA-MB231
CCNB3	ACTA2	ACTA2:CCNB3	0.880819	0.0749655	MDA-MB231
CCNB3	ATAD1	ATAD1:CCNB3	0.665698	0.21603	MDA-MB231
CCNB3	DMRTA1	DMRTA1:CCNB3	0.889813	-0.0692707	MDA-MB231
CCNB3	ELAC1	ELAC1:CCNB3	0.81186	0.119013	MDA-MB231
CCNB3	ELAVL2	ELAVL2:CCNB3	0.818	-0.115059	MDA-MB231
CCNB3	FNDC3A	FNDC3A:CCNB3	0.75581	-0.155494	MDA-MB231
CCNB3	FOCAD	FOCAD:CCNB3	0.697982	0.194023	MDA-MB231
CCNB3	HACD4	HACD4:CCNB3	0.966223	-0.0211729	MDA-MB231
CCNB3	ITM2B	ITM2B:CCNB3	0.358634	0.458985	MDA-MB231
CCNB3	KLHL9	KLHL9:CCNB3	0.561613	0.290223	MDA-MB231
CCNB3	MBD2	MBD2:CCNB3	0.536946	0.308719	MDA-MB231
CCNB3	ME2	ME2:CCNB3	0.778464	-0.140661	MDA-MB231
CCNB3	MRO	MRO:CCNB3	0.949313	-0.0317848	MDA-MB231
CCNB3	NGC-1	NGC-1:CCNB3	0.557696	0.293133	MDA-MB231
CCNB3	NGC-1	NGC-1:CCNB3	0.620774	-0.247377	MDA-MB231
CCNB3	NGC-21	NGC-21:CCNB3	0.556416	-0.294086	MDA-MB231
CCNB3	NGC-21	NGC-21:CCNB3	0.561503	0.290305	MDA-MB231
CCNB3	PAPSS2	PAPSS2:CCNB3	0.550707	-0.298351	MDA-MB231
CCNB3	RCBTB1	RCBTB1:CCNB3	0.574866	-0.28045	MDA-MB231
CCNB3	RCBTB2	RCBTB2:CCNB3	0.636458	0.236328	MDA-MB231
CCNB3	RNASEH2B	RNASEH2B:CCNB3	0.195983	-0.646541	MDA-MB231
CCNB3	RNLS	RNLS:CCNB3	0.853751	0.0921671	MDA-MB231
CCNB3	SETDB2	SETDB2:CCNB3	0.798101	-0.127903	MDA-MB231
CCNB3	STAMBPL1	STAMBPL1:CCNB3	0.825475	0.110255	MDA-MB231
CCNC	ACTA2	ACTA2:CCNC	0.872295	-0.0803722	MDA-MB231
CCNC	ATAD1	ATAD1:CCNC	0.48638	0.348039	MDA-MB231
CCNC	DMRTA1	DMRTA1:CCNC	0.833347	-0.105205	MDA-MB231
CCNC	ELAC1	ELAC1:CCNC	0.655687	0.222938	MDA-MB231
CCNC	ELAVL2	ELAVL2:CCNC	0.5663	-0.286755	MDA-MB231
CCNC	FNDC3A	FNDC3A:CCNC	0.425839	-0.398166	MDA-MB231
CCNC	FOCAD	FOCAD:CCNC	0.932774	-0.0421773	MDA-MB231
CCNC	HACD4	HACD4:CCNC	0.929497	-0.0442386	MDA-MB231
CCNC	ITM2B	ITM2B:CCNC	0.393171	0.426941	MDA-MB231
CCNC	KLHL9	KLHL9:CCNC	0.0930198	0.839839	MDA-MB231
CCNC	MBD2	MBD2:CCNC	0.040134	1.02618	MDA-MB231
CCNC	ME2	ME2:CCNC	0.334482	0.482563	MDA-MB231
CCNC	MRO	MRO:CCNC	0.297455	0.520954	MDA-MB231
CCNC	NGC-1	NGC-1:CCNC	0.939016	-0.0382531	MDA-MB231
CCNC	NGC-1	NGC-1:CCNC	0.345039	0.472128	MDA-MB231
CCNC	NGC-21	NGC-21:CCNC	0.887511	0.0707273	MDA-MB231
CCNC	NGC-21	NGC-21:CCNC	0.38217	-0.436952	MDA-MB231
CCNC	PAPSS2	PAPSS2:CCNC	0.495971	0.340421	MDA-MB231
CCNC	RCBTB1	RCBTB1:CCNC	0.926837	-0.0459124	MDA-MB231
CCNC	RCBTB2	RCBTB2:CCNC	0.860192	0.0880649	MDA-MB231
CCNC	RNASEH2B	RNASEH2B:CCNC	0.561854	-0.290045	MDA-MB231
CCNC	RNLS	RNLS:CCNC	0.994574	-0.00340033	MDA-MB231
CCNC	SETDB2	SETDB2:CCNC	0.850655	-0.0941413	MDA-MB231
CCNC	STAMBPL1	STAMBPL1:CCNC	0.984344	-0.00981142	MDA-MB231
CCND1	ACTA2	ACTA2:CCND1	0.947548	-0.0328929	MDA-MB231
CCND1	ATAD1	ATAD1:CCND1	0.442177	-0.384261	MDA-MB231
CCND1	DMRTA1	DMRTA1:CCND1	0.778925	-0.14036	MDA-MB231
CCND1	ELAC1	ELAC1:CCND1	0.896879	-0.0648025	MDA-MB231
CCND1	ELAVL2	ELAVL2:CCND1	0.00880501	-1.30977	MDA-MB231
CCND1	FNDC3A	FNDC3A:CCND1	0.444545	-0.38227	MDA-MB231
CCND1	FOCAD	FOCAD:CCND1	0.595972	-0.265101	MDA-MB231
CCND1	HACD4	HACD4:CCND1	0.196721	-0.645476	MDA-MB231
CCND1	ITM2B	ITM2B:CCND1	0.408653	-0.413133	MDA-MB231
CCND1	KLHL9	KLHL9:CCND1	0.201963	-0.63799	MDA-MB231
CCND1	MBD2	MBD2:CCND1	0.375034	-0.443542	MDA-MB231
CCND1	ME2	ME2:CCND1	0.554895	-0.29522	MDA-MB231
CCND1	MRO	MRO:CCND1	0.445046	-0.38185	MDA-MB231
CCND1	NGC-1	NGC-1:CCND1	0.91704	0.0520817	MDA-MB231
CCND1	NGC-1	NGC-1:CCND1	0.844558	-0.0980335	MDA-MB231
CCND1	NGC-21	NGC-21:CCND1	0.985113	0.00932969	MDA-MB231
CCND1	NGC-21	NGC-21:CCND1	0.895061	0.0659517	MDA-MB231
CCND1	PAPSS2	PAPSS2:CCND1	0.187477	0.659039	MDA-MB231
CCND1	RCBTB1	RCBTB1:CCND1	0.758482	-0.153737	MDA-MB231
CCND1	RCBTB2	RCBTB2:CCND1	0.619442	0.248321	MDA-MB231
CCND1	RNASEH2B	RNASEH2B:CCND1	0.337063	-0.479992	MDA-MB231
CCND1	RNLS	RNLS:CCND1	0.383124	-0.436077	MDA-MB231
CCND1	SETDB2	SETDB2:CCND1	0.0404382	-1.02462	MDA-MB231
CCND1	STAMBPL1	STAMBPL1:CCND1	0.298921	-0.519375	MDA-MB231
CCND2	ACTA2	ACTA2:CCND2	0.860467	-0.0878901	MDA-MB231
CCND2	ATAD1	ATAD1:CCND2	0.361625	-0.456136	MDA-MB231
CCND2	DMRTA1	DMRTA1:CCND2	0.626067	-0.243635	MDA-MB231
CCND2	ELAC1	ELAC1:CCND2	0.498402	0.338503	MDA-MB231
CCND2	ELAVL2	ELAVL2:CCND2	0.725987	0.175234	MDA-MB231
CCND2	FNDC3A	FNDC3A:CCND2	0.683437	-0.203889	MDA-MB231
CCND2	FOCAD	FOCAD:CCND2	0.236059	-0.592447	MDA-MB231
CCND2	HACD4	HACD4:CCND2	0.274921	-0.5459	MDA-MB231
CCND2	ITM2B	ITM2B:CCND2	0.90913	-0.0570682	MDA-MB231
CCND2	KLHL9	KLHL9:CCND2	0.256969	-0.566792	MDA-MB231
CCND2	MBD2	MBD2:CCND2	0.560642	0.290944	MDA-MB231
CCND2	ME2	ME2:CCND2	0.502191	-0.335523	MDA-MB231
CCND2	MRO	MRO:CCND2	0.876176	0.077909	MDA-MB231
CCND2	NGC-1	NGC-1:CCND2	0.771319	0.145325	MDA-MB231
CCND2	NGC-1	NGC-1:CCND2	0.768928	0.146889	MDA-MB231
CCND2	NGC-21	NGC-21:CCND2	0.749343	-0.159753	MDA-MB231
CCND2	NGC-21	NGC-21:CCND2	0.838092	-0.102167	MDA-MB231
CCND2	PAPSS2	PAPSS2:CCND2	0.521392	0.3206	MDA-MB231
CCND2	RCBTB1	RCBTB1:CCND2	0.154964	0.711106	MDA-MB231
CCND2	RCBTB2	RCBTB2:CCND2	0.202488	-0.637247	MDA-MB231
CCND2	RNASEH2B	RNASEH2B:CCND2	0.238494	0.58938	MDA-MB231
CCND2	RNLS	RNLS:CCND2	0.730004	-0.17256	MDA-MB231
CCND2	SETDB2	SETDB2:CCND2	0.662435	-0.218277	MDA-MB231
CCND2	STAMBPL1	STAMBPL1:CCND2	0.562421	-0.289624	MDA-MB231
CCND3	ACTA2	ACTA2:CCND3	0.681185	-0.205423	MDA-MB231
CCND3	ATAD1	ATAD1:CCND3	0.657441	0.221725	MDA-MB231
CCND3	DMRTA1	DMRTA1:CCND3	0.362535	0.455272	MDA-MB231
CCND3	ELAC1	ELAC1:CCND3	0.000347784	1.78842	MDA-MB231
CCND3	ELAVL2	ELAVL2:CCND3	0.854713	-0.0915543	MDA-MB231
CCND3	FNDC3A	FNDC3A:CCND3	0.469103	0.36197	MDA-MB231
CCND3	FOCAD	FOCAD:CCND3	0.181703	0.667765	MDA-MB231
CCND3	HACD4	HACD4:CCND3	0.146417	-0.726153	MDA-MB231
CCND3	ITM2B	ITM2B:CCND3	0.350506	0.466805	MDA-MB231
CCND3	KLHL9	KLHL9:CCND3	0.91177	0.0554031	MDA-MB231
CCND3	MBD2	MBD2:CCND3	0.210185	-0.626528	MDA-MB231
CCND3	ME2	ME2:CCND3	0.265106	-0.557202	MDA-MB231
CCND3	MRO	MRO:CCND3	0.0197125	1.16589	MDA-MB231
CCND3	NGC-1	NGC-1:CCND3	0.88465	0.0725389	MDA-MB231
CCND3	NGC-1	NGC-1:CCND3	0.797765	-0.12812	MDA-MB231
CCND3	NGC-21	NGC-21:CCND3	0.974119	-0.0162214	MDA-MB231
CCND3	NGC-21	NGC-21:CCND3	0.760254	0.152573	MDA-MB231
CCND3	PAPSS2	PAPSS2:CCND3	0.648969	-0.227597	MDA-MB231
CCND3	RCBTB1	RCBTB1:CCND3	0.0717803	-0.900255	MDA-MB231
CCND3	RCBTB2	RCBTB2:CCND3	0.43126	0.393519	MDA-MB231
CCND3	RNASEH2B	RNASEH2B:CCND3	0.355055	-0.462414	MDA-MB231
CCND3	RNLS	RNLS:CCND3	0.0912018	0.844546	MDA-MB231
CCND3	SETDB2	SETDB2:CCND3	0.280241	-0.539889	MDA-MB231
CCND3	STAMBPL1	STAMBPL1:CCND3	0.902419	0.0613031	MDA-MB231
CCNE1	ACTA2	ACTA2:CCNE1	0.264938	-0.557398	MDA-MB231
CCNE1	ATAD1	ATAD1:CCNE1	0.718853	0.179996	MDA-MB231
CCNE1	DMRTA1	DMRTA1:CCNE1	0.435488	-0.389918	MDA-MB231
CCNE1	ELAC1	ELAC1:CCNE1	0.878752	0.076276	MDA-MB231
CCNE1	ELAVL2	ELAVL2:CCNE1	0.545003	0.302633	MDA-MB231
CCNE1	FNDC3A	FNDC3A:CCNE1	0.317643	-0.499656	MDA-MB231
CCNE1	FOCAD	FOCAD:CCNE1	0.955068	-0.0281717	MDA-MB231
CCNE1	HACD4	HACD4:CCNE1	0.996834	-0.00198399	MDA-MB231
CCNE1	ITM2B	ITM2B:CCNE1	0.198163	0.643401	MDA-MB231
CCNE1	KLHL9	KLHL9:CCNE1	0.560662	0.290929	MDA-MB231
CCNE1	MBD2	MBD2:CCNE1	0.590836	-0.268812	MDA-MB231
CCNE1	ME2	ME2:CCNE1	0.22245	-0.610019	MDA-MB231
CCNE1	MRO	MRO:CCNE1	0.645569	0.229963	MDA-MB231
CCNE1	NGC-1	NGC-1:CCNE1	0.573205	-0.281669	MDA-MB231
CCNE1	NGC-1	NGC-1:CCNE1	0.642396	0.232175	MDA-MB231
CCNE1	NGC-21	NGC-21:CCNE1	0.524379	0.318305	MDA-MB231
CCNE1	NGC-21	NGC-21:CCNE1	0.685908	-0.202207	MDA-MB231
CCNE1	PAPSS2	PAPSS2:CCNE1	0.342298	-0.474817	MDA-MB231
CCNE1	RCBTB1	RCBTB1:CCNE1	0.674098	-0.210265	MDA-MB231
CCNE1	RCBTB2	RCBTB2:CCNE1	0.824031	0.111182	MDA-MB231
CCNE1	RNASEH2B	RNASEH2B:CCNE1	0.622814	-0.245933	MDA-MB231
CCNE1	RNLS	RNLS:CCNE1	0.240453	0.586927	MDA-MB231
CCNE1	SETDB2	SETDB2:CCNE1	0.798537	-0.12762	MDA-MB231
CCNE1	STAMBPL1	STAMBPL1:CCNE1	0.182262	-0.666911	MDA-MB231
CCNE2	ACTA2	ACTA2:CCNE2	0.629412	0.241277	MDA-MB231
CCNE2	ATAD1	ATAD1:CCNE2	0.437302	0.388378	MDA-MB231
CCNE2	DMRTA1	DMRTA1:CCNE2	0.679834	0.206345	MDA-MB231
CCNE2	ELAC1	ELAC1:CCNE2	0.995008	0.00312843	MDA-MB231
CCNE2	ELAVL2	ELAVL2:CCNE2	0.684748	0.202996	MDA-MB231
CCNE2	FNDC3A	FNDC3A:CCNE2	0.757101	-0.154645	MDA-MB231
CCNE2	FOCAD	FOCAD:CCNE2	0.622943	-0.245842	MDA-MB231
CCNE2	HACD4	HACD4:CCNE2	0.827256	-0.109111	MDA-MB231
CCNE2	ITM2B	ITM2B:CCNE2	0.720451	0.178928	MDA-MB231
CCNE2	KLHL9	KLHL9:CCNE2	0.597527	0.26398	MDA-MB231
CCNE2	MBD2	MBD2:CCNE2	0.567086	0.286174	MDA-MB231
CCNE2	ME2	ME2:CCNE2	0.237189	0.591021	MDA-MB231
CCNE2	MRO	MRO:CCNE2	0.87016	-0.0817276	MDA-MB231
CCNE2	NGC-1	NGC-1:CCNE2	0.901325	-0.0619938	MDA-MB231
CCNE2	NGC-1	NGC-1:CCNE2	0.949087	0.0319265	MDA-MB231
CCNE2	NGC-21	NGC-21:CCNE2	0.861793	0.0870459	MDA-MB231
CCNE2	NGC-21	NGC-21:CCNE2	0.998197	0.0011298	MDA-MB231
CCNE2	PAPSS2	PAPSS2:CCNE2	0.840235	0.100796	MDA-MB231
CCNE2	RCBTB1	RCBTB1:CCNE2	0.575663	-0.279866	MDA-MB231
CCNE2	RCBTB2	RCBTB2:CCNE2	0.839959	-0.100973	MDA-MB231
CCNE2	RNASEH2B	RNASEH2B:CCNE2	0.924224	-0.0475571	MDA-MB231
CCNE2	RNLS	RNLS:CCNE2	0.301853	0.516234	MDA-MB231
CCNE2	SETDB2	SETDB2:CCNE2	0.475831	-0.356512	MDA-MB231
CCNE2	STAMBPL1	STAMBPL1:CCNE2	0.560104	-0.291344	MDA-MB231
CCNH	ACTA2	ACTA2:CCNH	0.989198	-0.00676935	MDA-MB231
CCNH	ATAD1	ATAD1:CCNH	0.652859	-0.224897	MDA-MB231
CCNH	DMRTA1	DMRTA1:CCNH	0.689587	0.199708	MDA-MB231
CCNH	ELAC1	ELAC1:CCNH	0.0550394	0.959283	MDA-MB231
CCNH	ELAVL2	ELAVL2:CCNH	0.634282	-0.237854	MDA-MB231
CCNH	FNDC3A	FNDC3A:CCNH	0.470422	-0.360896	MDA-MB231
CCNH	FOCAD	FOCAD:CCNH	0.644009	0.231051	MDA-MB231
CCNH	HACD4	HACD4:CCNH	0.014732	-1.21945	MDA-MB231
CCNH	ITM2B	ITM2B:CCNH	0.837928	0.102272	MDA-MB231
CCNH	KLHL9	KLHL9:CCNH	0.0725115	0.897946	MDA-MB231
CCNH	MBD2	MBD2:CCNH	0.584159	0.27366	MDA-MB231
CCNH	ME2	ME2:CCNH	0.0303735	-1.08259	MDA-MB231
CCNH	MRO	MRO:CCNH	0.833616	0.105033	MDA-MB231
CCNH	NGC-1	NGC-1:CCNH	0.487069	-0.347489	MDA-MB231
CCNH	NGC-1	NGC-1:CCNH	0.789309	-0.133604	MDA-MB231
CCNH	NGC-21	NGC-21:CCNH	0.658473	0.221011	MDA-MB231
CCNH	NGC-21	NGC-21:CCNH	0.936241	0.0399973	MDA-MB231
CCNH	PAPSS2	PAPSS2:CCNH	0.282618	0.537229	MDA-MB231
CCNH	RCBTB1	RCBTB1:CCNH	0.0998532	-0.822783	MDA-MB231
CCNH	RCBTB2	RCBTB2:CCNH	0.480704	0.352586	MDA-MB231
CCNH	RNASEH2B	RNASEH2B:CCNH	0.101816	-0.818056	MDA-MB231
CCNH	RNLS	RNLS:CCNH	0.2802	0.539935	MDA-MB231
CCNH	SETDB2	SETDB2:CCNH	0.923298	0.0481402	MDA-MB231
CCNH	STAMBPL1	STAMBPL1:CCNH	0.483674	-0.350203	MDA-MB231
CCNT1	ACTA2	ACTA2:CCNT1	0.711533	-0.184899	MDA-MB231
CCNT1	ATAD1	ATAD1:CCNT1	0.823464	0.111546	MDA-MB231
CCNT1	DMRTA1	DMRTA1:CCNT1	0.30176	0.516334	MDA-MB231
CCNT1	ELAC1	ELAC1:CCNT1	0.371318	0.447003	MDA-MB231
CCNT1	ELAVL2	ELAVL2:CCNT1	0.834982	0.104158	MDA-MB231
CCNT1	FNDC3A	FNDC3A:CCNT1	0.812403	-0.118664	MDA-MB231
CCNT1	FOCAD	FOCAD:CCNT1	0.225942	0.60544	MDA-MB231
CCNT1	HACD4	HACD4:CCNT1	0.618627	0.248899	MDA-MB231
CCNT1	ITM2B	ITM2B:CCNT1	0.474391	0.357677	MDA-MB231
CCNT1	KLHL9	KLHL9:CCNT1	0.239832	0.587704	MDA-MB231
CCNT1	MBD2	MBD2:CCNT1	0.0244977	1.12462	MDA-MB231
CCNT1	ME2	ME2:CCNT1	0.450267	0.377485	MDA-MB231
CCNT1	MRO	MRO:CCNT1	0.364593	0.453324	MDA-MB231
CCNT1	NGC-1	NGC-1:CCNT1	0.163257	-0.6971	MDA-MB231
CCNT1	NGC-1	NGC-1:CCNT1	0.520694	-0.321138	MDA-MB231
CCNT1	NGC-21	NGC-21:CCNT1	0.131607	0.753898	MDA-MB231
CCNT1	NGC-21	NGC-21:CCNT1	0.514392	0.326007	MDA-MB231
CCNT1	PAPSS2	PAPSS2:CCNT1	0.00919366	1.30238	MDA-MB231
CCNT1	RCBTB1	RCBTB1:CCNT1	0.847699	-0.0960276	MDA-MB231
CCNT1	RCBTB2	RCBTB2:CCNT1	0.393766	0.426403	MDA-MB231
CCNT1	RNASEH2B	RNASEH2B:CCNT1	0.942143	-0.0362883	MDA-MB231
CCNT1	RNLS	RNLS:CCNT1	0.276683	0.543901	MDA-MB231
CCNT1	SETDB2	SETDB2:CCNT1	0.117252	-0.783207	MDA-MB231
CCNT1	STAMBPL1	STAMBPL1:CCNT1	0.420068	-0.403152	MDA-MB231
CCNT2	ACTA2	ACTA2:CCNT2	0.757993	-0.154059	MDA-MB231
CCNT2	ATAD1	ATAD1:CCNT2	0.750692	-0.158863	MDA-MB231
CCNT2	DMRTA1	DMRTA1:CCNT2	0.939173	0.0381546	MDA-MB231
CCNT2	ELAC1	ELAC1:CCNT2	0.594272	0.266328	MDA-MB231
CCNT2	ELAVL2	ELAVL2:CCNT2	0.642412	0.232165	MDA-MB231
CCNT2	FNDC3A	FNDC3A:CCNT2	0.703998	-0.189965	MDA-MB231
CCNT2	FOCAD	FOCAD:CCNT2	0.831994	-0.106072	MDA-MB231
CCNT2	HACD4	HACD4:CCNT2	0.776744	-0.141782	MDA-MB231
CCNT2	ITM2B	ITM2B:CCNT2	0.126277	0.764474	MDA-MB231
CCNT2	KLHL9	KLHL9:CCNT2	0.664418	0.216911	MDA-MB231
CCNT2	MBD2	MBD2:CCNT2	0.33412	0.482924	MDA-MB231
CCNT2	ME2	ME2:CCNT2	0.402087	-0.41895	MDA-MB231
CCNT2	MRO	MRO:CCNT2	0.959224	0.0255637	MDA-MB231
CCNT2	NGC-1	NGC-1:CCNT2	0.925546	-0.0467253	MDA-MB231
CCNT2	NGC-1	NGC-1:CCNT2	0.773975	-0.14359	MDA-MB231
CCNT2	NGC-21	NGC-21:CCNT2	0.863885	0.0857151	MDA-MB231
CCNT2	NGC-21	NGC-21:CCNT2	0.730391	0.172303	MDA-MB231
CCNT2	PAPSS2	PAPSS2:CCNT2	0.490718	-0.344584	MDA-MB231
CCNT2	RCBTB1	RCBTB1:CCNT2	0.828233	-0.108484	MDA-MB231
CCNT2	RCBTB2	RCBTB2:CCNT2	0.704047	0.189931	MDA-MB231
CCNT2	RNASEH2B	RNASEH2B:CCNT2	0.582095	-0.275163	MDA-MB231
CCNT2	RNLS	RNLS:CCNT2	0.883493	-0.0732711	MDA-MB231
CCNT2	SETDB2	SETDB2:CCNT2	0.77417	0.143462	MDA-MB231
CCNT2	STAMBPL1	STAMBPL1:CCNT2	0.639575	0.234146	MDA-MB231
CCR1	ACTA2	ACTA2:CCR1	0.926896	0.0458757	MDA-MB231
CCR1	ATAD1	ATAD1:CCR1	0.269165	-0.552493	MDA-MB231
CCR1	DMRTA1	DMRTA1:CCR1	0.351574	-0.46577	MDA-MB231
CCR1	ELAC1	ELAC1:CCR1	0.884772	0.072461	MDA-MB231
CCR1	ELAVL2	ELAVL2:CCR1	0.571291	-0.283075	MDA-MB231
CCR1	FNDC3A	FNDC3A:CCR1	0.268242	-0.553561	MDA-MB231
CCR1	FOCAD	FOCAD:CCR1	0.707342	0.187714	MDA-MB231
CCR1	HACD4	HACD4:CCR1	0.994539	-0.0034223	MDA-MB231
CCR1	ITM2B	ITM2B:CCR1	0.947873	0.0326892	MDA-MB231
CCR1	KLHL9	KLHL9:CCR1	0.455488	0.373149	MDA-MB231
CCR1	MBD2	MBD2:CCR1	0.99312	-0.00431141	MDA-MB231
CCR1	ME2	ME2:CCR1	0.593541	0.266856	MDA-MB231
CCR1	MRO	MRO:CCR1	0.828223	-0.108491	MDA-MB231
CCR1	NGC-1	NGC-1:CCR1	0.89301	-0.0672484	MDA-MB231
CCR1	NGC-1	NGC-1:CCR1	0.742206	0.164467	MDA-MB231
CCR1	NGC-21	NGC-21:CCR1	0.838475	0.101923	MDA-MB231
CCR1	NGC-21	NGC-21:CCR1	0.771568	-0.145162	MDA-MB231
CCR1	PAPSS2	PAPSS2:CCR1	0.149078	-0.721398	MDA-MB231
CCR1	RCBTB1	RCBTB1:CCR1	0.258728	-0.564701	MDA-MB231
CCR1	RCBTB2	RCBTB2:CCR1	0.560694	-0.290906	MDA-MB231
CCR1	RNASEH2B	RNASEH2B:CCR1	0.566425	-0.286662	MDA-MB231
CCR1	RNLS	RNLS:CCR1	0.297897	-0.520477	MDA-MB231
CCR1	SETDB2	SETDB2:CCR1	0.479883	-0.353246	MDA-MB231
CCR1	STAMBPL1	STAMBPL1:CCR1	0.509225	-0.330023	MDA-MB231
CCR10	ACTA2	ACTA2:CCR10	0.523992	0.318602	MDA-MB231
CCR10	ATAD1	ATAD1:CCR10	0.139845	-0.738184	MDA-MB231
CCR10	DMRTA1	DMRTA1:CCR10	0.389179	-0.430553	MDA-MB231
CCR10	ELAC1	ELAC1:CCR10	0.582359	-0.274971	MDA-MB231
CCR10	ELAVL2	ELAVL2:CCR10	0.313908	-0.503527	MDA-MB231
CCR10	FNDC3A	FNDC3A:CCR10	0.774757	0.143079	MDA-MB231
CCR10	FOCAD	FOCAD:CCR10	0.929085	-0.0444981	MDA-MB231
CCR10	HACD4	HACD4:CCR10	0.567928	0.285553	MDA-MB231
CCR10	ITM2B	ITM2B:CCR10	0.40395	-0.417294	MDA-MB231
CCR10	KLHL9	KLHL9:CCR10	0.635093	0.237286	MDA-MB231
CCR10	MBD2	MBD2:CCR10	0.723546	-0.176862	MDA-MB231
CCR10	ME2	ME2:CCR10	0.670061	0.213032	MDA-MB231
CCR10	MRO	MRO:CCR10	0.71371	-0.183439	MDA-MB231
CCR10	NGC-1	NGC-1:CCR10	0.543053	0.304101	MDA-MB231
CCR10	NGC-1	NGC-1:CCR10	0.589057	0.270101	MDA-MB231
CCR10	NGC-21	NGC-21:CCR10	0.587208	-0.271443	MDA-MB231
CCR10	NGC-21	NGC-21:CCR10	0.618583	-0.24893	MDA-MB231
CCR10	PAPSS2	PAPSS2:CCR10	0.452556	0.37558	MDA-MB231
CCR10	RCBTB1	RCBTB1:CCR10	0.322306	0.494865	MDA-MB231
CCR10	RCBTB2	RCBTB2:CCR10	0.122182	-0.772839	MDA-MB231
CCR10	RNASEH2B	RNASEH2B:CCR10	0.762135	-0.151339	MDA-MB231
CCR10	RNLS	RNLS:CCR10	0.292122	-0.526739	MDA-MB231
CCR10	SETDB2	SETDB2:CCR10	0.676983	0.208292	MDA-MB231
CCR10	STAMBPL1	STAMBPL1:CCR10	0.994353	0.00353853	MDA-MB231
CCR2	ACTA2	ACTA2:CCR2	0.431242	0.393534	MDA-MB231
CCR2	ATAD1	ATAD1:CCR2	0.642218	-0.2323	MDA-MB231
CCR2	DMRTA1	DMRTA1:CCR2	0.668271	0.214261	MDA-MB231
CCR2	ELAC1	ELAC1:CCR2	0.660407	0.219675	MDA-MB231
CCR2	ELAVL2	ELAVL2:CCR2	0.863539	0.0859355	MDA-MB231
CCR2	FNDC3A	FNDC3A:CCR2	0.315547	0.501825	MDA-MB231
CCR2	FOCAD	FOCAD:CCR2	0.721309	-0.178355	MDA-MB231
CCR2	HACD4	HACD4:CCR2	0.922037	-0.0489343	MDA-MB231
CCR2	ITM2B	ITM2B:CCR2	0.454632	0.373858	MDA-MB231
CCR2	KLHL9	KLHL9:CCR2	0.118468	0.780618	MDA-MB231
CCR2	MBD2	MBD2:CCR2	0.526609	-0.316595	MDA-MB231
CCR2	ME2	ME2:CCR2	0.119621	0.778184	MDA-MB231
CCR2	MRO	MRO:CCR2	0.516348	0.324492	MDA-MB231
CCR2	NGC-1	NGC-1:CCR2	0.999735	0.000166282	MDA-MB231
CCR2	NGC-1	NGC-1:CCR2	0.572413	-0.282251	MDA-MB231
CCR2	NGC-21	NGC-21:CCR2	0.976369	0.0148109	MDA-MB231
CCR2	NGC-21	NGC-21:CCR2	0.52111	0.320818	MDA-MB231
CCR2	PAPSS2	PAPSS2:CCR2	0.647569	-0.228571	MDA-MB231
CCR2	RCBTB1	RCBTB1:CCR2	0.920103	0.0501519	MDA-MB231
CCR2	RCBTB2	RCBTB2:CCR2	0.791198	0.132377	MDA-MB231
CCR2	RNASEH2B	RNASEH2B:CCR2	0.642349	-0.232208	MDA-MB231
CCR2	RNLS	RNLS:CCR2	0.337797	-0.479264	MDA-MB231
CCR2	SETDB2	SETDB2:CCR2	0.855741	0.0908992	MDA-MB231
CCR2	STAMBPL1	STAMBPL1:CCR2	0.623729	0.245286	MDA-MB231
CCR3	ACTA2	ACTA2:CCR3	0.824852	0.110654	MDA-MB231
CCR3	ATAD1	ATAD1:CCR3	0.146335	0.7263	MDA-MB231
CCR3	DMRTA1	DMRTA1:CCR3	0.862748	-0.0864387	MDA-MB231
CCR3	ELAC1	ELAC1:CCR3	0.709997	0.18593	MDA-MB231
CCR3	ELAVL2	ELAVL2:CCR3	0.841256	-0.100144	MDA-MB231
CCR3	FNDC3A	FNDC3A:CCR3	0.645319	-0.230137	MDA-MB231
CCR3	FOCAD	FOCAD:CCR3	0.668092	-0.214384	MDA-MB231
CCR3	HACD4	HACD4:CCR3	0.972151	-0.0174553	MDA-MB231
CCR3	ITM2B	ITM2B:CCR3	0.462255	0.36757	MDA-MB231
CCR3	KLHL9	KLHL9:CCR3	0.502528	0.335259	MDA-MB231
CCR3	MBD2	MBD2:CCR3	0.660078	0.219903	MDA-MB231
CCR3	ME2	ME2:CCR3	0.850508	-0.0942353	MDA-MB231
CCR3	MRO	MRO:CCR3	0.0617319	0.934108	MDA-MB231
CCR3	NGC-1	NGC-1:CCR3	0.685384	0.202563	MDA-MB231
CCR3	NGC-1	NGC-1:CCR3	0.798396	-0.127712	MDA-MB231
CCR3	NGC-21	NGC-21:CCR3	0.670932	-0.212435	MDA-MB231
CCR3	NGC-21	NGC-21:CCR3	0.72771	0.174087	MDA-MB231
CCR3	PAPSS2	PAPSS2:CCR3	0.439065	0.386887	MDA-MB231
CCR3	RCBTB1	RCBTB1:CCR3	0.645462	0.230038	MDA-MB231
CCR3	RCBTB2	RCBTB2:CCR3	0.961218	0.0243128	MDA-MB231
CCR3	RNASEH2B	RNASEH2B:CCR3	0.79718	0.128499	MDA-MB231
CCR3	RNLS	RNLS:CCR3	0.822556	0.112129	MDA-MB231
CCR3	SETDB2	SETDB2:CCR3	0.563962	-0.288483	MDA-MB231
CCR3	STAMBPL1	STAMBPL1:CCR3	0.719619	-0.179484	MDA-MB231
CCR4	ACTA2	ACTA2:CCR4	0.678876	-0.206999	MDA-MB231
CCR4	ATAD1	ATAD1:CCR4	0.471306	-0.360178	MDA-MB231
CCR4	DMRTA1	DMRTA1:CCR4	0.203009	0.636513	MDA-MB231
CCR4	ELAC1	ELAC1:CCR4	0.893303	0.067063	MDA-MB231
CCR4	ELAVL2	ELAVL2:CCR4	0.585496	-0.272687	MDA-MB231
CCR4	FNDC3A	FNDC3A:CCR4	0.699132	-0.193246	MDA-MB231
CCR4	FOCAD	FOCAD:CCR4	0.411937	-0.410245	MDA-MB231
CCR4	HACD4	HACD4:CCR4	0.110063	-0.798956	MDA-MB231
CCR4	ITM2B	ITM2B:CCR4	0.309731	-0.507894	MDA-MB231
CCR4	KLHL9	KLHL9:CCR4	0.548018	0.300366	MDA-MB231
CCR4	MBD2	MBD2:CCR4	0.670579	0.212676	MDA-MB231
CCR4	ME2	ME2:CCR4	0.605144	-0.258509	MDA-MB231
CCR4	MRO	MRO:CCR4	0.467761	0.363063	MDA-MB231
CCR4	NGC-1	NGC-1:CCR4	0.701861	0.191405	MDA-MB231
CCR4	NGC-1	NGC-1:CCR4	0.851539	-0.0935774	MDA-MB231
CCR4	NGC-21	NGC-21:CCR4	0.719817	-0.179351	MDA-MB231
CCR4	NGC-21	NGC-21:CCR4	0.794171	0.130449	MDA-MB231
CCR4	PAPSS2	PAPSS2:CCR4	0.358719	0.458905	MDA-MB231
CCR4	RCBTB1	RCBTB1:CCR4	0.421797	0.401654	MDA-MB231
CCR4	RCBTB2	RCBTB2:CCR4	0.238553	-0.589305	MDA-MB231
CCR4	RNASEH2B	RNASEH2B:CCR4	0.801979	-0.125393	MDA-MB231
CCR4	RNLS	RNLS:CCR4	0.132829	0.751519	MDA-MB231
CCR4	SETDB2	SETDB2:CCR4	0.467442	0.363324	MDA-MB231
CCR4	STAMBPL1	STAMBPL1:CCR4	0.0869523	-0.855849	MDA-MB231
CCR5	ACTA2	ACTA2:CCR5	0.982569	-0.0109239	MDA-MB231
CCR5	ATAD1	ATAD1:CCR5	0.91863	0.05108	MDA-MB231
CCR5	DMRTA1	DMRTA1:CCR5	0.931887	0.0427354	MDA-MB231
CCR5	ELAC1	ELAC1:CCR5	0.752987	0.157352	MDA-MB231
CCR5	ELAVL2	ELAVL2:CCR5	0.680689	-0.205762	MDA-MB231
CCR5	FNDC3A	FNDC3A:CCR5	0.79267	-0.131422	MDA-MB231
CCR5	FOCAD	FOCAD:CCR5	0.764317	0.149908	MDA-MB231
CCR5	HACD4	HACD4:CCR5	0.563328	0.288952	MDA-MB231
CCR5	ITM2B	ITM2B:CCR5	0.751866	0.15809	MDA-MB231
CCR5	KLHL9	KLHL9:CCR5	0.343842	0.473301	MDA-MB231
CCR5	MBD2	MBD2:CCR5	0.235607	0.593019	MDA-MB231
CCR5	ME2	ME2:CCR5	0.215435	0.61938	MDA-MB231
CCR5	MRO	MRO:CCR5	0.656385	0.222455	MDA-MB231
CCR5	NGC-1	NGC-1:CCR5	0.852875	0.0927256	MDA-MB231
CCR5	NGC-1	NGC-1:CCR5	0.83329	-0.105242	MDA-MB231
CCR5	NGC-21	NGC-21:CCR5	0.87087	-0.0812766	MDA-MB231
CCR5	NGC-21	NGC-21:CCR5	0.77141	0.145265	MDA-MB231
CCR5	PAPSS2	PAPSS2:CCR5	0.998476	0.000954817	MDA-MB231
CCR5	RCBTB1	RCBTB1:CCR5	0.995898	0.00257077	MDA-MB231
CCR5	RCBTB2	RCBTB2:CCR5	0.469968	0.361266	MDA-MB231
CCR5	RNASEH2B	RNASEH2B:CCR5	0.902483	-0.061263	MDA-MB231
CCR5	RNLS	RNLS:CCR5	0.747126	0.161216	MDA-MB231
CCR5	SETDB2	SETDB2:CCR5	0.485112	0.349052	MDA-MB231
CCR5	STAMBPL1	STAMBPL1:CCR5	0.787698	0.134651	MDA-MB231
CCR6	ACTA2	ACTA2:CCR6	0.395837	-0.42454	MDA-MB231
CCR6	ATAD1	ATAD1:CCR6	0.159004	-0.704215	MDA-MB231
CCR6	DMRTA1	DMRTA1:CCR6	0.950897	-0.0307902	MDA-MB231
CCR6	ELAC1	ELAC1:CCR6	0.28205	0.537862	MDA-MB231
CCR6	ELAVL2	ELAVL2:CCR6	0.273808	-0.547167	MDA-MB231
CCR6	FNDC3A	FNDC3A:CCR6	0.421337	0.402052	MDA-MB231
CCR6	FOCAD	FOCAD:CCR6	0.956955	-0.0269876	MDA-MB231
CCR6	HACD4	HACD4:CCR6	0.286465	-0.532954	MDA-MB231
CCR6	ITM2B	ITM2B:CCR6	0.770515	-0.145851	MDA-MB231
CCR6	KLHL9	KLHL9:CCR6	0.686806	0.201597	MDA-MB231
CCR6	MBD2	MBD2:CCR6	0.602682	-0.260274	MDA-MB231
CCR6	ME2	ME2:CCR6	0.815632	0.116583	MDA-MB231
CCR6	MRO	MRO:CCR6	0.832266	-0.105898	MDA-MB231
CCR6	NGC-1	NGC-1:CCR6	0.52167	0.320387	MDA-MB231
CCR6	NGC-1	NGC-1:CCR6	0.413271	0.409076	MDA-MB231
CCR6	NGC-21	NGC-21:CCR6	0.564568	-0.288035	MDA-MB231
CCR6	NGC-21	NGC-21:CCR6	0.445636	-0.381355	MDA-MB231
CCR6	PAPSS2	PAPSS2:CCR6	0.51591	-0.324832	MDA-MB231
CCR6	RCBTB1	RCBTB1:CCR6	0.156341	-0.708742	MDA-MB231
CCR6	RCBTB2	RCBTB2:CCR6	0.0594976	-0.942249	MDA-MB231
CCR6	RNASEH2B	RNASEH2B:CCR6	0.154709	-0.711547	MDA-MB231
CCR6	RNLS	RNLS:CCR6	0.433138	0.391916	MDA-MB231
CCR6	SETDB2	SETDB2:CCR6	0.891018	-0.0685083	MDA-MB231
CCR6	STAMBPL1	STAMBPL1:CCR6	0.931034	-0.043272	MDA-MB231
CCR7	ACTA2	ACTA2:CCR7	0.512174	-0.327728	MDA-MB231
CCR7	ATAD1	ATAD1:CCR7	0.600489	0.261849	MDA-MB231
CCR7	DMRTA1	DMRTA1:CCR7	0.540925	-0.305707	MDA-MB231
CCR7	ELAC1	ELAC1:CCR7	0.861365	-0.0873186	MDA-MB231
CCR7	ELAVL2	ELAVL2:CCR7	0.469944	0.361285	MDA-MB231
CCR7	FNDC3A	FNDC3A:CCR7	0.114353	-0.789464	MDA-MB231
CCR7	FOCAD	FOCAD:CCR7	0.299995	-0.518222	MDA-MB231
CCR7	HACD4	HACD4:CCR7	0.786905	-0.135166	MDA-MB231
CCR7	ITM2B	ITM2B:CCR7	0.991844	-0.00511095	MDA-MB231
CCR7	KLHL9	KLHL9:CCR7	0.230638	-0.599359	MDA-MB231
CCR7	MBD2	MBD2:CCR7	0.470084	-0.361172	MDA-MB231
CCR7	ME2	ME2:CCR7	0.153318	-0.713954	MDA-MB231
CCR7	MRO	MRO:CCR7	0.971691	0.017744	MDA-MB231
CCR7	NGC-1	NGC-1:CCR7	0.885079	0.0722672	MDA-MB231
CCR7	NGC-1	NGC-1:CCR7	0.634346	0.237809	MDA-MB231
CCR7	NGC-21	NGC-21:CCR7	0.943994	-0.0351253	MDA-MB231
CCR7	NGC-21	NGC-21:CCR7	0.675291	-0.209449	MDA-MB231
CCR7	PAPSS2	PAPSS2:CCR7	0.879833	0.0755902	MDA-MB231
CCR7	RCBTB1	RCBTB1:CCR7	0.445254	-0.381675	MDA-MB231
CCR7	RCBTB2	RCBTB2:CCR7	0.49075	-0.344559	MDA-MB231
CCR7	RNASEH2B	RNASEH2B:CCR7	0.415473	-0.40715	MDA-MB231
CCR7	RNLS	RNLS:CCR7	0.902034	0.061546	MDA-MB231
CCR7	SETDB2	SETDB2:CCR7	0.390007	-0.429802	MDA-MB231
CCR7	STAMBPL1	STAMBPL1:CCR7	0.25644	-0.567423	MDA-MB231
CCR8	ACTA2	ACTA2:CCR8	0.693223	0.197242	MDA-MB231
CCR8	ATAD1	ATAD1:CCR8	0.845462	0.0974556	MDA-MB231
CCR8	DMRTA1	DMRTA1:CCR8	0.694102	-0.196648	MDA-MB231
CCR8	ELAC1	ELAC1:CCR8	0.78237	0.138116	MDA-MB231
CCR8	ELAVL2	ELAVL2:CCR8	0.415573	0.407063	MDA-MB231
CCR8	FNDC3A	FNDC3A:CCR8	0.574999	-0.280352	MDA-MB231
CCR8	FOCAD	FOCAD:CCR8	0.7159	-0.181972	MDA-MB231
CCR8	HACD4	HACD4:CCR8	0.627852	-0.242376	MDA-MB231
CCR8	ITM2B	ITM2B:CCR8	0.44628	-0.380816	MDA-MB231
CCR8	KLHL9	KLHL9:CCR8	0.574077	-0.281029	MDA-MB231
CCR8	MBD2	MBD2:CCR8	0.61838	0.249074	MDA-MB231
CCR8	ME2	ME2:CCR8	0.806375	0.122553	MDA-MB231
CCR8	MRO	MRO:CCR8	0.683168	-0.204072	MDA-MB231
CCR8	NGC-1	NGC-1:CCR8	0.655067	-0.223367	MDA-MB231
CCR8	NGC-1	NGC-1:CCR8	0.386124	-0.433334	MDA-MB231
CCR8	NGC-21	NGC-21:CCR8	0.629916	0.240923	MDA-MB231
CCR8	NGC-21	NGC-21:CCR8	0.352564	0.464813	MDA-MB231
CCR8	PAPSS2	PAPSS2:CCR8	0.862573	0.0865499	MDA-MB231
CCR8	RCBTB1	RCBTB1:CCR8	0.728105	0.173824	MDA-MB231
CCR8	RCBTB2	RCBTB2:CCR8	0.898267	0.0639253	MDA-MB231
CCR8	RNASEH2B	RNASEH2B:CCR8	0.27305	-0.548033	MDA-MB231
CCR8	RNLS	RNLS:CCR8	0.514772	-0.325712	MDA-MB231
CCR8	SETDB2	SETDB2:CCR8	0.819251	-0.114254	MDA-MB231
CCR8	STAMBPL1	STAMBPL1:CCR8	0.774451	0.143279	MDA-MB231
CCR9	ACTA2	ACTA2:CCR9	0.65527	0.223226	MDA-MB231
CCR9	ATAD1	ATAD1:CCR9	0.234987	-0.593806	MDA-MB231
CCR9	DMRTA1	DMRTA1:CCR9	0.870974	-0.0812109	MDA-MB231
CCR9	ELAC1	ELAC1:CCR9	0.783407	0.137441	MDA-MB231
CCR9	ELAVL2	ELAVL2:CCR9	0.611266	0.254133	MDA-MB231
CCR9	FNDC3A	FNDC3A:CCR9	0.652614	-0.225067	MDA-MB231
CCR9	FOCAD	FOCAD:CCR9	0.695266	-0.195859	MDA-MB231
CCR9	HACD4	HACD4:CCR9	0.639921	-0.233904	MDA-MB231
CCR9	ITM2B	ITM2B:CCR9	0.885486	0.072009	MDA-MB231
CCR9	KLHL9	KLHL9:CCR9	0.399722	-0.421059	MDA-MB231
CCR9	MBD2	MBD2:CCR9	0.113381	-0.791588	MDA-MB231
CCR9	ME2	ME2:CCR9	0.302065	0.516007	MDA-MB231
CCR9	MRO	MRO:CCR9	0.815478	-0.116682	MDA-MB231
CCR9	NGC-1	NGC-1:CCR9	0.707959	0.187299	MDA-MB231
CCR9	NGC-1	NGC-1:CCR9	0.859523	0.0884907	MDA-MB231
CCR9	NGC-21	NGC-21:CCR9	0.739402	-0.166323	MDA-MB231
CCR9	NGC-21	NGC-21:CCR9	0.91016	-0.0564186	MDA-MB231
CCR9	PAPSS2	PAPSS2:CCR9	0.304803	0.513094	MDA-MB231
CCR9	RCBTB1	RCBTB1:CCR9	0.300667	0.517502	MDA-MB231
CCR9	RCBTB2	RCBTB2:CCR9	0.153916	-0.712918	MDA-MB231
CCR9	RNASEH2B	RNASEH2B:CCR9	0.978312	0.0135925	MDA-MB231
CCR9	RNLS	RNLS:CCR9	0.492881	-0.342867	MDA-MB231
CCR9	SETDB2	SETDB2:CCR9	0.932365	0.0424351	MDA-MB231
CCR9	STAMBPL1	STAMBPL1:CCR9	0.960926	-0.0244957	MDA-MB231
CCRL2	ACTA2	ACTA2:CCRL2	0.446239	0.38085	MDA-MB231
CCRL2	ATAD1	ATAD1:CCRL2	0.209263	0.627798	MDA-MB231
CCRL2	DMRTA1	DMRTA1:CCRL2	0.300671	0.517498	MDA-MB231
CCRL2	ELAC1	ELAC1:CCRL2	0.778649	0.14054	MDA-MB231
CCRL2	ELAVL2	ELAVL2:CCRL2	0.403888	0.417348	MDA-MB231
CCRL2	FNDC3A	FNDC3A:CCRL2	0.209845	-0.626995	MDA-MB231
CCRL2	FOCAD	FOCAD:CCRL2	0.764281	0.149932	MDA-MB231
CCRL2	HACD4	HACD4:CCRL2	0.756999	0.154712	MDA-MB231
CCRL2	ITM2B	ITM2B:CCRL2	0.0972392	0.829194	MDA-MB231
CCRL2	KLHL9	KLHL9:CCRL2	0.584465	0.273437	MDA-MB231
CCRL2	MBD2	MBD2:CCRL2	0.45274	0.375427	MDA-MB231
CCRL2	ME2	ME2:CCRL2	0.112711	-0.793062	MDA-MB231
CCRL2	MRO	MRO:CCRL2	0.418644	0.404388	MDA-MB231
CCRL2	NGC-1	NGC-1:CCRL2	0.827045	-0.109246	MDA-MB231
CCRL2	NGC-1	NGC-1:CCRL2	0.616076	0.25071	MDA-MB231
CCRL2	NGC-21	NGC-21:CCRL2	0.814935	0.117032	MDA-MB231
CCRL2	NGC-21	NGC-21:CCRL2	0.675727	-0.209151	MDA-MB231
CCRL2	PAPSS2	PAPSS2:CCRL2	0.650492	0.22654	MDA-MB231
CCRL2	RCBTB1	RCBTB1:CCRL2	0.07902	-0.8782	MDA-MB231
CCRL2	RCBTB2	RCBTB2:CCRL2	0.216277	0.618244	MDA-MB231
CCRL2	RNASEH2B	RNASEH2B:CCRL2	0.787489	0.134786	MDA-MB231
CCRL2	RNLS	RNLS:CCRL2	0.422601	0.400959	MDA-MB231
CCRL2	SETDB2	SETDB2:CCRL2	0.396137	0.424271	MDA-MB231
CCRL2	STAMBPL1	STAMBPL1:CCRL2	0.702453	-0.191006	MDA-MB231
CCS	ACTA2	ACTA2:CCS	0.774957	-0.142949	MDA-MB231
CCS	ATAD1	ATAD1:CCS	0.460965	0.36863	MDA-MB231
CCS	DMRTA1	DMRTA1:CCS	0.191275	0.653408	MDA-MB231
CCS	ELAC1	ELAC1:CCS	0.256602	0.56723	MDA-MB231
CCS	ELAVL2	ELAVL2:CCS	0.997036	-0.00185712	MDA-MB231
CCS	FNDC3A	FNDC3A:CCS	0.997972	-0.00127088	MDA-MB231
CCS	FOCAD	FOCAD:CCS	0.641234	0.232987	MDA-MB231
CCS	HACD4	HACD4:CCS	0.42152	-0.401894	MDA-MB231
CCS	ITM2B	ITM2B:CCS	0.447527	0.379772	MDA-MB231
CCS	KLHL9	KLHL9:CCS	0.392247	-0.427775	MDA-MB231
CCS	MBD2	MBD2:CCS	0.19849	-0.642933	MDA-MB231
CCS	ME2	ME2:CCS	0.613662	0.252427	MDA-MB231
CCS	MRO	MRO:CCS	0.472192	-0.359458	MDA-MB231
CCS	NGC-1	NGC-1:CCS	0.971762	0.0176993	MDA-MB231
CCS	NGC-1	NGC-1:CCS	0.985594	0.00902786	MDA-MB231
CCS	NGC-21	NGC-21:CCS	0.950006	0.0313496	MDA-MB231
CCS	NGC-21	NGC-21:CCS	0.984373	0.00979322	MDA-MB231
CCS	PAPSS2	PAPSS2:CCS	0.530257	-0.313807	MDA-MB231
CCS	RCBTB1	RCBTB1:CCS	0.17711	0.674854	MDA-MB231
CCS	RCBTB2	RCBTB2:CCS	0.87614	0.0779323	MDA-MB231
CCS	RNASEH2B	RNASEH2B:CCS	0.65011	-0.226805	MDA-MB231
CCS	RNLS	RNLS:CCS	0.0770061	-0.884164	MDA-MB231
CCS	SETDB2	SETDB2:CCS	0.259588	-0.563683	MDA-MB231
CCS	STAMBPL1	STAMBPL1:CCS	0.69995	-0.192694	MDA-MB231
CCT2	ACTA2	ACTA2:CCT2	0.6293	-0.241356	MDA-MB231
CCT2	ATAD1	ATAD1:CCT2	0.511292	-0.328414	MDA-MB231
CCT2	DMRTA1	DMRTA1:CCT2	0.0352826	-1.05255	MDA-MB231
CCT2	ELAC1	ELAC1:CCT2	0.779857	-0.139753	MDA-MB231
CCT2	ELAVL2	ELAVL2:CCT2	0.0618134	-0.933816	MDA-MB231
CCT2	FNDC3A	FNDC3A:CCT2	0.250454	0.574623	MDA-MB231
CCT2	FOCAD	FOCAD:CCT2	0.416561	-0.406201	MDA-MB231
CCT2	HACD4	HACD4:CCT2	0.432314	0.392619	MDA-MB231
CCT2	ITM2B	ITM2B:CCT2	0.273366	-0.547672	MDA-MB231
CCT2	KLHL9	KLHL9:CCT2	0.370477	-0.44779	MDA-MB231
CCT2	MBD2	MBD2:CCT2	0.797688	0.12817	MDA-MB231
CCT2	ME2	ME2:CCT2	0.801343	-0.125805	MDA-MB231
CCT2	MRO	MRO:CCT2	0.457511	-0.371476	MDA-MB231
CCT2	NGC-1	NGC-1:CCT2	0.573483	-0.281465	MDA-MB231
CCT2	NGC-1	NGC-1:CCT2	0.714675	-0.182793	MDA-MB231
CCT2	NGC-21	NGC-21:CCT2	0.843271	0.0988558	MDA-MB231
CCT2	NGC-21	NGC-21:CCT2	0.959077	0.0256562	MDA-MB231
CCT2	PAPSS2	PAPSS2:CCT2	0.138689	-0.740346	MDA-MB231
CCT2	RCBTB1	RCBTB1:CCT2	0.141602	0.734926	MDA-MB231
CCT2	RCBTB2	RCBTB2:CCT2	0.511111	0.328554	MDA-MB231
CCT2	RNASEH2B	RNASEH2B:CCT2	0.578116	-0.278069	MDA-MB231
CCT2	RNLS	RNLS:CCT2	0.755521	-0.155684	MDA-MB231
CCT2	SETDB2	SETDB2:CCT2	0.487301	-0.347304	MDA-MB231
CCT2	STAMBPL1	STAMBPL1:CCT2	0.414218	0.408247	MDA-MB231
CCT3	ACTA2	ACTA2:CCT3	0.522132	-0.320031	MDA-MB231
CCT3	ATAD1	ATAD1:CCT3	0.340899	-0.476195	MDA-MB231
CCT3	DMRTA1	DMRTA1:CCT3	0.995178	-0.00302152	MDA-MB231
CCT3	ELAC1	ELAC1:CCT3	0.750898	-0.158728	MDA-MB231
CCT3	ELAVL2	ELAVL2:CCT3	0.0973331	-0.828961	MDA-MB231
CCT3	FNDC3A	FNDC3A:CCT3	0.778129	-0.140879	MDA-MB231
CCT3	FOCAD	FOCAD:CCT3	0.753048	-0.157312	MDA-MB231
CCT3	HACD4	HACD4:CCT3	0.0513464	0.974287	MDA-MB231
CCT3	ITM2B	ITM2B:CCT3	0.697168	0.194573	MDA-MB231
CCT3	KLHL9	KLHL9:CCT3	0.425899	-0.398115	MDA-MB231
CCT3	MBD2	MBD2:CCT3	0.832837	-0.105532	MDA-MB231
CCT3	ME2	ME2:CCT3	0.54179	-0.305054	MDA-MB231
CCT3	MRO	MRO:CCT3	0.827112	-0.109204	MDA-MB231
CCT3	NGC-1	NGC-1:CCT3	0.246616	-0.579304	MDA-MB231
CCT3	NGC-1	NGC-1:CCT3	0.740752	-0.165429	MDA-MB231
CCT3	NGC-21	NGC-21:CCT3	0.421651	0.40178	MDA-MB231
CCT3	NGC-21	NGC-21:CCT3	0.975884	0.0151145	MDA-MB231
CCT3	PAPSS2	PAPSS2:CCT3	0.131376	-0.754348	MDA-MB231
CCT3	RCBTB1	RCBTB1:CCT3	0.392148	0.427864	MDA-MB231
CCT3	RCBTB2	RCBTB2:CCT3	0.748076	-0.160589	MDA-MB231
CCT3	RNASEH2B	RNASEH2B:CCT3	0.0782406	0.880493	MDA-MB231
CCT3	RNLS	RNLS:CCT3	0.27263	-0.548513	MDA-MB231
CCT3	SETDB2	SETDB2:CCT3	0.765116	0.149385	MDA-MB231
CCT3	STAMBPL1	STAMBPL1:CCT3	0.995726	-0.00267837	MDA-MB231
CCT4	ACTA2	ACTA2:CCT4	0.0868349	-0.856168	MDA-MB231
CCT4	ATAD1	ATAD1:CCT4	0.56219	-0.289796	MDA-MB231
CCT4	DMRTA1	DMRTA1:CCT4	0.890557	0.0688	MDA-MB231
CCT4	ELAC1	ELAC1:CCT4	0.842831	-0.0991367	MDA-MB231
CCT4	ELAVL2	ELAVL2:CCT4	0.660369	-0.219702	MDA-MB231
CCT4	FNDC3A	FNDC3A:CCT4	0.38993	-0.429872	MDA-MB231
CCT4	FOCAD	FOCAD:CCT4	0.0170431	-1.19289	MDA-MB231
CCT4	HACD4	HACD4:CCT4	0.00502639	-1.40267	MDA-MB231
CCT4	ITM2B	ITM2B:CCT4	0.0818268	-0.870092	MDA-MB231
CCT4	KLHL9	KLHL9:CCT4	0.394591	0.42566	MDA-MB231
CCT4	MBD2	MBD2:CCT4	0.0386087	-1.03417	MDA-MB231
CCT4	ME2	ME2:CCT4	0.726349	-0.174993	MDA-MB231
CCT4	MRO	MRO:CCT4	0.689703	-0.199629	MDA-MB231
CCT4	NGC-1	NGC-1:CCT4	0.251051	-0.5739	MDA-MB231
CCT4	NGC-1	NGC-1:CCT4	0.734959	0.169268	MDA-MB231
CCT4	NGC-21	NGC-21:CCT4	0.472838	0.358935	MDA-MB231
CCT4	NGC-21	NGC-21:CCT4	0.521633	-0.320415	MDA-MB231
CCT4	PAPSS2	PAPSS2:CCT4	0.0694637	-0.907696	MDA-MB231
CCT4	RCBTB1	RCBTB1:CCT4	0.241391	-0.585759	MDA-MB231
CCT4	RCBTB2	RCBTB2:CCT4	0.0294145	-1.08894	MDA-MB231
CCT4	RNASEH2B	RNASEH2B:CCT4	0.808125	-0.121423	MDA-MB231
CCT4	RNLS	RNLS:CCT4	0.168737	-0.688137	MDA-MB231
CCT4	SETDB2	SETDB2:CCT4	0.818821	-0.114531	MDA-MB231
CCT4	STAMBPL1	STAMBPL1:CCT4	0.169158	-0.687456	MDA-MB231
CCT6A	ACTA2	ACTA2:CCT6A	0.0837331	-0.864712	MDA-MB231
CCT6A	ATAD1	ATAD1:CCT6A	0.984989	0.00940742	MDA-MB231
CCT6A	DMRTA1	DMRTA1:CCT6A	0.20999	0.626796	MDA-MB231
CCT6A	ELAC1	ELAC1:CCT6A	0.891426	0.0682498	MDA-MB231
CCT6A	ELAVL2	ELAVL2:CCT6A	0.0960903	-0.832055	MDA-MB231
CCT6A	FNDC3A	FNDC3A:CCT6A	0.0133448	-1.23722	MDA-MB231
CCT6A	FOCAD	FOCAD:CCT6A	0.842395	0.0994156	MDA-MB231
CCT6A	HACD4	HACD4:CCT6A	0.0868164	-0.856218	MDA-MB231
CCT6A	ITM2B	ITM2B:CCT6A	0.77337	0.143985	MDA-MB231
CCT6A	KLHL9	KLHL9:CCT6A	0.845739	0.0972787	MDA-MB231
CCT6A	MBD2	MBD2:CCT6A	0.209502	-0.627468	MDA-MB231
CCT6A	ME2	ME2:CCT6A	0.484704	-0.349378	MDA-MB231
CCT6A	MRO	MRO:CCT6A	0.403252	0.417914	MDA-MB231
CCT6A	NGC-1	NGC-1:CCT6A	0.790523	-0.132816	MDA-MB231
CCT6A	NGC-1	NGC-1:CCT6A	0.674231	-0.210174	MDA-MB231
CCT6A	NGC-21	NGC-21:CCT6A	0.930718	-0.0434709	MDA-MB231
CCT6A	NGC-21	NGC-21:CCT6A	0.826924	0.109324	MDA-MB231
CCT6A	PAPSS2	PAPSS2:CCT6A	0.801161	0.125922	MDA-MB231
CCT6A	RCBTB1	RCBTB1:CCT6A	0.0312483	-1.07695	MDA-MB231
CCT6A	RCBTB2	RCBTB2:CCT6A	0.455847	0.372851	MDA-MB231
CCT6A	RNASEH2B	RNASEH2B:CCT6A	0.00288714	-1.48975	MDA-MB231
CCT6A	RNLS	RNLS:CCT6A	0.956363	-0.027359	MDA-MB231
CCT6A	SETDB2	SETDB2:CCT6A	0.395475	-0.424865	MDA-MB231
CCT6A	STAMBPL1	STAMBPL1:CCT6A	0.414197	-0.408265	MDA-MB231
CD180	ACTA2	ACTA2:CD180	0.963538	-0.0228574	MDA-MB231
CD180	ATAD1	ATAD1:CD180	0.601469	0.261144	MDA-MB231
CD180	DMRTA1	DMRTA1:CD180	0.862448	0.0866297	MDA-MB231
CD180	ELAC1	ELAC1:CD180	0.700301	0.192457	MDA-MB231
CD180	ELAVL2	ELAVL2:CD180	0.136902	0.743713	MDA-MB231
CD180	FNDC3A	FNDC3A:CD180	0.196967	-0.64512	MDA-MB231
CD180	FOCAD	FOCAD:CD180	0.784186	-0.136934	MDA-MB231
CD180	HACD4	HACD4:CD180	0.661169	0.21915	MDA-MB231
CD180	ITM2B	ITM2B:CD180	0.78985	0.133253	MDA-MB231
CD180	KLHL9	KLHL9:CD180	0.550451	0.298542	MDA-MB231
CD180	MBD2	MBD2:CD180	0.310897	0.506671	MDA-MB231
CD180	ME2	ME2:CD180	0.00110608	-1.63103	MDA-MB231
CD180	MRO	MRO:CD180	0.169564	-0.686804	MDA-MB231
CD180	NGC-1	NGC-1:CD180	0.588976	-0.27016	MDA-MB231
CD180	NGC-1	NGC-1:CD180	0.797088	-0.128559	MDA-MB231
CD180	NGC-21	NGC-21:CD180	0.530507	0.313616	MDA-MB231
CD180	NGC-21	NGC-21:CD180	0.759859	0.152833	MDA-MB231
CD180	PAPSS2	PAPSS2:CD180	0.140335	0.737272	MDA-MB231
CD180	RCBTB1	RCBTB1:CD180	0.435458	-0.389943	MDA-MB231
CD180	RCBTB2	RCBTB2:CD180	0.570148	-0.283917	MDA-MB231
CD180	RNASEH2B	RNASEH2B:CD180	0.175882	-0.676771	MDA-MB231
CD180	RNLS	RNLS:CD180	0.665366	-0.216259	MDA-MB231
CD180	SETDB2	SETDB2:CD180	0.505529	0.332908	MDA-MB231
CD180	STAMBPL1	STAMBPL1:CD180	0.658899	-0.220717	MDA-MB231
CD1A	ACTA2	ACTA2:CD1A	0.333429	-0.483615	MDA-MB231
CD1A	ATAD1	ATAD1:CD1A	0.165688	-0.693097	MDA-MB231
CD1A	DMRTA1	DMRTA1:CD1A	0.601275	0.261284	MDA-MB231
CD1A	ELAC1	ELAC1:CD1A	0.969686	-0.0190009	MDA-MB231
CD1A	ELAVL2	ELAVL2:CD1A	0.174984	0.678182	MDA-MB231
CD1A	FNDC3A	FNDC3A:CD1A	0.241419	0.585724	MDA-MB231
CD1A	FOCAD	FOCAD:CD1A	0.923372	0.0480937	MDA-MB231
CD1A	HACD4	HACD4:CD1A	0.260975	0.562045	MDA-MB231
CD1A	ITM2B	ITM2B:CD1A	0.56395	0.288492	MDA-MB231
CD1A	KLHL9	KLHL9:CD1A	0.620211	0.247775	MDA-MB231
CD1A	MBD2	MBD2:CD1A	0.00801901	1.32563	MDA-MB231
CD1A	ME2	ME2:CD1A	0.380659	0.438341	MDA-MB231
CD1A	MRO	MRO:CD1A	0.235781	0.592799	MDA-MB231
CD1A	NGC-1	NGC-1:CD1A	0.75643	-0.155086	MDA-MB231
CD1A	NGC-1	NGC-1:CD1A	0.544405	-0.303083	MDA-MB231
CD1A	NGC-21	NGC-21:CD1A	0.682493	0.204532	MDA-MB231
CD1A	NGC-21	NGC-21:CD1A	0.528043	0.315498	MDA-MB231
CD1A	PAPSS2	PAPSS2:CD1A	0.964131	0.0224853	MDA-MB231
CD1A	RCBTB1	RCBTB1:CD1A	0.379676	0.439247	MDA-MB231
CD1A	RCBTB2	RCBTB2:CD1A	0.0806728	0.873398	MDA-MB231
CD1A	RNASEH2B	RNASEH2B:CD1A	0.936195	0.0400264	MDA-MB231
CD1A	RNLS	RNLS:CD1A	0.374284	0.444239	MDA-MB231
CD1A	SETDB2	SETDB2:CD1A	0.661785	0.218725	MDA-MB231
CD1A	STAMBPL1	STAMBPL1:CD1A	0.763626	0.150361	MDA-MB231
CD1B	ACTA2	ACTA2:CD1B	0.756509	0.155034	MDA-MB231
CD1B	ATAD1	ATAD1:CD1B	0.104189	0.812438	MDA-MB231
CD1B	DMRTA1	DMRTA1:CD1B	0.758053	0.154019	MDA-MB231
CD1B	ELAC1	ELAC1:CD1B	0.639157	0.234439	MDA-MB231
CD1B	ELAVL2	ELAVL2:CD1B	0.454191	-0.374223	MDA-MB231
CD1B	FNDC3A	FNDC3A:CD1B	0.21539	-0.61944	MDA-MB231
CD1B	FOCAD	FOCAD:CD1B	0.987708	-0.0077029	MDA-MB231
CD1B	HACD4	HACD4:CD1B	0.635626	-0.236912	MDA-MB231
CD1B	ITM2B	ITM2B:CD1B	0.0440633	1.00674	MDA-MB231
CD1B	KLHL9	KLHL9:CD1B	0.170992	0.684512	MDA-MB231
CD1B	MBD2	MBD2:CD1B	0.537202	-0.308525	MDA-MB231
CD1B	ME2	ME2:CD1B	0.609544	-0.255362	MDA-MB231
CD1B	MRO	MRO:CD1B	0.7819	0.138422	MDA-MB231
CD1B	NGC-1	NGC-1:CD1B	0.659844	-0.220064	MDA-MB231
CD1B	NGC-1	NGC-1:CD1B	0.811358	-0.119337	MDA-MB231
CD1B	NGC-21	NGC-21:CD1B	0.588311	0.270642	MDA-MB231
CD1B	NGC-21	NGC-21:CD1B	0.778999	0.140312	MDA-MB231
CD1B	PAPSS2	PAPSS2:CD1B	0.0804342	0.874086	MDA-MB231
CD1B	RCBTB1	RCBTB1:CD1B	0.890301	0.0689614	MDA-MB231
CD1B	RCBTB2	RCBTB2:CD1B	0.716573	0.181522	MDA-MB231
CD1B	RNASEH2B	RNASEH2B:CD1B	0.173059	-0.681221	MDA-MB231
CD1B	RNLS	RNLS:CD1B	0.837832	0.102333	MDA-MB231
CD1B	SETDB2	SETDB2:CD1B	0.948524	0.0322805	MDA-MB231
CD1B	STAMBPL1	STAMBPL1:CD1B	0.730976	-0.171914	MDA-MB231
CD1C	ACTA2	ACTA2:CD1C	0.733684	-0.170115	MDA-MB231
CD1C	ATAD1	ATAD1:CD1C	0.494745	0.341391	MDA-MB231
CD1C	DMRTA1	DMRTA1:CD1C	0.604617	0.258886	MDA-MB231
CD1C	ELAC1	ELAC1:CD1C	0.366429	0.451591	MDA-MB231
CD1C	ELAVL2	ELAVL2:CD1C	0.915327	-0.0531607	MDA-MB231
CD1C	FNDC3A	FNDC3A:CD1C	0.967352	0.0204651	MDA-MB231
CD1C	FOCAD	FOCAD:CD1C	0.647384	0.2287	MDA-MB231
CD1C	HACD4	HACD4:CD1C	0.628449	0.241956	MDA-MB231
CD1C	ITM2B	ITM2B:CD1C	0.124264	0.768561	MDA-MB231
CD1C	KLHL9	KLHL9:CD1C	0.371217	-0.447098	MDA-MB231
CD1C	MBD2	MBD2:CD1C	0.395637	-0.42472	MDA-MB231
CD1C	ME2	ME2:CD1C	0.842802	0.0991555	MDA-MB231
CD1C	MRO	MRO:CD1C	0.0242357	1.12669	MDA-MB231
CD1C	NGC-1	NGC-1:CD1C	0.83677	0.103013	MDA-MB231
CD1C	NGC-1	NGC-1:CD1C	0.866607	0.083985	MDA-MB231
CD1C	NGC-21	NGC-21:CD1C	0.868402	-0.0828441	MDA-MB231
CD1C	NGC-21	NGC-21:CD1C	0.926476	-0.0461398	MDA-MB231
CD1C	PAPSS2	PAPSS2:CD1C	0.726421	0.174945	MDA-MB231
CD1C	RCBTB1	RCBTB1:CD1C	0.65804	0.22131	MDA-MB231
CD1C	RCBTB2	RCBTB2:CD1C	0.612964	0.252923	MDA-MB231
CD1C	RNASEH2B	RNASEH2B:CD1C	0.901609	0.0618144	MDA-MB231
CD1C	RNLS	RNLS:CD1C	0.674893	-0.209721	MDA-MB231
CD1C	SETDB2	SETDB2:CD1C	0.779319	-0.140103	MDA-MB231
CD1C	STAMBPL1	STAMBPL1:CD1C	0.16774	-0.689751	MDA-MB231
CD1D	ACTA2	ACTA2:CD1D	0.248654	-0.576812	MDA-MB231
CD1D	ATAD1	ATAD1:CD1D	0.833722	0.104965	MDA-MB231
CD1D	DMRTA1	DMRTA1:CD1D	0.0281714	1.09745	MDA-MB231
CD1D	ELAC1	ELAC1:CD1D	0.805601	0.123053	MDA-MB231
CD1D	ELAVL2	ELAVL2:CD1D	0.736663	-0.168138	MDA-MB231
CD1D	FNDC3A	FNDC3A:CD1D	0.795593	0.129528	MDA-MB231
CD1D	FOCAD	FOCAD:CD1D	0.242992	0.58377	MDA-MB231
CD1D	HACD4	HACD4:CD1D	0.656046	-0.222689	MDA-MB231
CD1D	ITM2B	ITM2B:CD1D	0.613584	0.252482	MDA-MB231
CD1D	KLHL9	KLHL9:CD1D	0.881758	0.0743705	MDA-MB231
CD1D	MBD2	MBD2:CD1D	0.267757	0.554121	MDA-MB231
CD1D	ME2	ME2:CD1D	0.938429	0.0386226	MDA-MB231
CD1D	MRO	MRO:CD1D	0.803474	0.124427	MDA-MB231
CD1D	NGC-1	NGC-1:CD1D	0.603443	0.259728	MDA-MB231
CD1D	NGC-1	NGC-1:CD1D	0.686295	-0.201944	MDA-MB231
CD1D	NGC-21	NGC-21:CD1D	0.686848	-0.201568	MDA-MB231
CD1D	NGC-21	NGC-21:CD1D	0.67886	0.20701	MDA-MB231
CD1D	PAPSS2	PAPSS2:CD1D	0.363924	0.453957	MDA-MB231
CD1D	RCBTB1	RCBTB1:CD1D	0.605588	-0.258191	MDA-MB231
CD1D	RCBTB2	RCBTB2:CD1D	0.430636	0.394052	MDA-MB231
CD1D	RNASEH2B	RNASEH2B:CD1D	0.486293	-0.348108	MDA-MB231
CD1D	RNLS	RNLS:CD1D	0.335681	0.481367	MDA-MB231
CD1D	SETDB2	SETDB2:CD1D	0.520106	-0.321591	MDA-MB231
CD1D	STAMBPL1	STAMBPL1:CD1D	0.567293	-0.286022	MDA-MB231
CD1E	ACTA2	ACTA2:CD1E	0.265815	0.556376	MDA-MB231
CD1E	ATAD1	ATAD1:CD1E	0.555995	-0.2944	MDA-MB231
CD1E	DMRTA1	DMRTA1:CD1E	0.38897	-0.430743	MDA-MB231
CD1E	ELAC1	ELAC1:CD1E	0.958262	-0.0261672	MDA-MB231
CD1E	ELAVL2	ELAVL2:CD1E	0.0270036	1.10573	MDA-MB231
CD1E	FNDC3A	FNDC3A:CD1E	0.308788	0.508885	MDA-MB231
CD1E	FOCAD	FOCAD:CD1E	0.979536	-0.0128256	MDA-MB231
CD1E	HACD4	HACD4:CD1E	0.53078	0.313408	MDA-MB231
CD1E	ITM2B	ITM2B:CD1E	0.780762	-0.139163	MDA-MB231
CD1E	KLHL9	KLHL9:CD1E	0.723925	0.176609	MDA-MB231
CD1E	MBD2	MBD2:CD1E	0.0180573	1.18222	MDA-MB231
CD1E	ME2	ME2:CD1E	0.531396	-0.312938	MDA-MB231
CD1E	MRO	MRO:CD1E	0.410335	0.411652	MDA-MB231
CD1E	NGC-1	NGC-1:CD1E	0.921544	-0.0492444	MDA-MB231
CD1E	NGC-1	NGC-1:CD1E	0.930236	0.0437738	MDA-MB231
CD1E	NGC-21	NGC-21:CD1E	0.888621	0.0700245	MDA-MB231
CD1E	NGC-21	NGC-21:CD1E	0.967588	-0.0203167	MDA-MB231
CD1E	PAPSS2	PAPSS2:CD1E	0.455329	0.37328	MDA-MB231
CD1E	RCBTB1	RCBTB1:CD1E	0.583409	0.274206	MDA-MB231
CD1E	RCBTB2	RCBTB2:CD1E	0.10361	-0.813799	MDA-MB231
CD1E	RNASEH2B	RNASEH2B:CD1E	0.793207	-0.131074	MDA-MB231
CD1E	RNLS	RNLS:CD1E	0.823342	0.111624	MDA-MB231
CD1E	SETDB2	SETDB2:CD1E	0.177343	0.674491	MDA-MB231
CD1E	STAMBPL1	STAMBPL1:CD1E	0.161355	0.700264	MDA-MB231
CD2	ACTA2	ACTA2:CD2	0.456646	0.37219	MDA-MB231
CD2	ATAD1	ATAD1:CD2	0.243985	0.582542	MDA-MB231
CD2	DMRTA1	DMRTA1:CD2	0.837634	-0.10246	MDA-MB231
CD2	ELAC1	ELAC1:CD2	0.435723	0.389718	MDA-MB231
CD2	ELAVL2	ELAVL2:CD2	0.768139	-0.147405	MDA-MB231
CD2	FNDC3A	FNDC3A:CD2	0.55389	0.29597	MDA-MB231
CD2	FOCAD	FOCAD:CD2	0.441517	-0.384817	MDA-MB231
CD2	HACD4	HACD4:CD2	0.760391	-0.152484	MDA-MB231
CD2	ITM2B	ITM2B:CD2	0.640478	0.233515	MDA-MB231
CD2	KLHL9	KLHL9:CD2	0.469147	-0.361934	MDA-MB231
CD2	MBD2	MBD2:CD2	0.23232	0.597202	MDA-MB231
CD2	ME2	ME2:CD2	0.957577	-0.026597	MDA-MB231
CD2	MRO	MRO:CD2	0.962454	-0.0235369	MDA-MB231
CD2	NGC-1	NGC-1:CD2	0.466809	-0.363841	MDA-MB231
CD2	NGC-1	NGC-1:CD2	0.979981	-0.0125462	MDA-MB231
CD2	NGC-21	NGC-21:CD2	0.405903	0.415563	MDA-MB231
CD2	NGC-21	NGC-21:CD2	0.955563	0.0278609	MDA-MB231
CD2	PAPSS2	PAPSS2:CD2	0.244015	0.582505	MDA-MB231
CD2	RCBTB1	RCBTB1:CD2	0.36481	-0.453118	MDA-MB231
CD2	RCBTB2	RCBTB2:CD2	0.544333	0.303137	MDA-MB231
CD2	RNASEH2B	RNASEH2B:CD2	0.611062	-0.254279	MDA-MB231
CD2	RNLS	RNLS:CD2	0.530709	0.313462	MDA-MB231
CD2	SETDB2	SETDB2:CD2	0.597802	-0.263782	MDA-MB231
CD2	STAMBPL1	STAMBPL1:CD2	0.171306	0.68401	MDA-MB231
CD207	ACTA2	ACTA2:CD207	0.902402	-0.0613137	MDA-MB231
CD207	ATAD1	ATAD1:CD207	0.511619	-0.32816	MDA-MB231
CD207	DMRTA1	DMRTA1:CD207	0.281464	-0.538519	MDA-MB231
CD207	ELAC1	ELAC1:CD207	0.936383	-0.0399087	MDA-MB231
CD207	ELAVL2	ELAVL2:CD207	0.545504	-0.302256	MDA-MB231
CD207	FNDC3A	FNDC3A:CD207	0.5924	0.26768	MDA-MB231
CD207	FOCAD	FOCAD:CD207	0.970879	-0.018253	MDA-MB231
CD207	HACD4	HACD4:CD207	0.49985	-0.337363	MDA-MB231
CD207	ITM2B	ITM2B:CD207	0.340699	0.476392	MDA-MB231
CD207	KLHL9	KLHL9:CD207	0.220067	-0.613175	MDA-MB231
CD207	MBD2	MBD2:CD207	0.338243	0.478821	MDA-MB231
CD207	ME2	ME2:CD207	0.532478	0.312114	MDA-MB231
CD207	MRO	MRO:CD207	0.810062	0.120173	MDA-MB231
CD207	NGC-1	NGC-1:CD207	0.816244	0.116189	MDA-MB231
CD207	NGC-1	NGC-1:CD207	0.568967	0.284787	MDA-MB231
CD207	NGC-21	NGC-21:CD207	0.858736	-0.0889917	MDA-MB231
CD207	NGC-21	NGC-21:CD207	0.609305	-0.255533	MDA-MB231
CD207	PAPSS2	PAPSS2:CD207	0.932415	-0.0424032	MDA-MB231
CD207	RCBTB1	RCBTB1:CD207	0.715248	0.182409	MDA-MB231
CD207	RCBTB2	RCBTB2:CD207	0.447208	0.380039	MDA-MB231
CD207	RNASEH2B	RNASEH2B:CD207	0.797778	-0.128112	MDA-MB231
CD207	RNLS	RNLS:CD207	0.736823	0.168032	MDA-MB231
CD207	SETDB2	SETDB2:CD207	0.884272	-0.072778	MDA-MB231
CD207	STAMBPL1	STAMBPL1:CD207	0.743929	-0.163327	MDA-MB231
CD209	ACTA2	ACTA2:CD209	0.228389	0.602259	MDA-MB231
CD209	ATAD1	ATAD1:CD209	0.89165	-0.0681081	MDA-MB231
CD209	DMRTA1	DMRTA1:CD209	0.420135	0.403094	MDA-MB231
CD209	ELAC1	ELAC1:CD209	0.349154	0.468116	MDA-MB231
CD209	ELAVL2	ELAVL2:CD209	0.298969	0.519323	MDA-MB231
CD209	FNDC3A	FNDC3A:CD209	0.919391	0.0506001	MDA-MB231
CD209	FOCAD	FOCAD:CD209	0.247114	-0.578694	MDA-MB231
CD209	HACD4	HACD4:CD209	0.325997	0.491104	MDA-MB231
CD209	ITM2B	ITM2B:CD209	0.341103	-0.475994	MDA-MB231
CD209	KLHL9	KLHL9:CD209	0.189341	-0.656266	MDA-MB231
CD209	MBD2	MBD2:CD209	0.822096	-0.112425	MDA-MB231
CD209	ME2	ME2:CD209	0.51797	0.323239	MDA-MB231
CD209	MRO	MRO:CD209	0.760785	0.152225	MDA-MB231
CD209	NGC-1	NGC-1:CD209	0.837774	-0.102371	MDA-MB231
CD209	NGC-1	NGC-1:CD209	0.572762	-0.281994	MDA-MB231
CD209	NGC-21	NGC-21:CD209	0.803843	0.124188	MDA-MB231
CD209	NGC-21	NGC-21:CD209	0.573029	0.281798	MDA-MB231
CD209	PAPSS2	PAPSS2:CD209	0.872817	-0.0800405	MDA-MB231
CD209	RCBTB1	RCBTB1:CD209	0.882044	-0.0741892	MDA-MB231
CD209	RCBTB2	RCBTB2:CD209	0.210653	-0.625887	MDA-MB231
CD209	RNASEH2B	RNASEH2B:CD209	0.236445	0.591959	MDA-MB231
CD209	RNLS	RNLS:CD209	0.83987	-0.10103	MDA-MB231
CD209	SETDB2	SETDB2:CD209	0.634539	0.237674	MDA-MB231
CD209	STAMBPL1	STAMBPL1:CD209	0.917704	-0.0516629	MDA-MB231
CD22	ACTA2	ACTA2:CD22	0.0913158	0.844249	MDA-MB231
CD22	ATAD1	ATAD1:CD22	0.416783	0.406008	MDA-MB231
CD22	DMRTA1	DMRTA1:CD22	0.0995603	0.823495	MDA-MB231
CD22	ELAC1	ELAC1:CD22	0.870844	0.081293	MDA-MB231
CD22	ELAVL2	ELAVL2:CD22	0.0890813	0.850132	MDA-MB231
CD22	FNDC3A	FNDC3A:CD22	0.0748365	0.890733	MDA-MB231
CD22	FOCAD	FOCAD:CD22	0.832032	-0.106048	MDA-MB231
CD22	HACD4	HACD4:CD22	0.713745	0.183415	MDA-MB231
CD22	ITM2B	ITM2B:CD22	0.324769	0.492352	MDA-MB231
CD22	KLHL9	KLHL9:CD22	0.929528	-0.0442194	MDA-MB231
CD22	MBD2	MBD2:CD22	0.00332521	1.46798	MDA-MB231
CD22	ME2	ME2:CD22	0.318485	0.498788	MDA-MB231
CD22	MRO	MRO:CD22	0.203145	0.636321	MDA-MB231
CD22	NGC-1	NGC-1:CD22	0.743405	0.163674	MDA-MB231
CD22	NGC-1	NGC-1:CD22	0.76054	-0.152386	MDA-MB231
CD22	NGC-21	NGC-21:CD22	0.790156	-0.133054	MDA-MB231
CD22	NGC-21	NGC-21:CD22	0.730201	0.172429	MDA-MB231
CD22	PAPSS2	PAPSS2:CD22	0.30886	0.508808	MDA-MB231
CD22	RCBTB1	RCBTB1:CD22	0.252059	0.572681	MDA-MB231
CD22	RCBTB2	RCBTB2:CD22	0.615218	0.25132	MDA-MB231
CD22	RNASEH2B	RNASEH2B:CD22	0.44124	0.38505	MDA-MB231
CD22	RNLS	RNLS:CD22	0.897528	0.0643924	MDA-MB231
CD22	SETDB2	SETDB2:CD22	0.179368	0.671352	MDA-MB231
CD22	STAMBPL1	STAMBPL1:CD22	0.129545	0.757949	MDA-MB231
CD274	ACTA2	ACTA2:CD274	0.267427	0.554504	MDA-MB231
CD274	ATAD1	ATAD1:CD274	0.298569	0.519753	MDA-MB231
CD274	DMRTA1	DMRTA1:CD274	0.67697	0.208301	MDA-MB231
CD274	ELAC1	ELAC1:CD274	0.785336	0.136186	MDA-MB231
CD274	ELAVL2	ELAVL2:CD274	0.2734	0.547633	MDA-MB231
CD274	FNDC3A	FNDC3A:CD274	0.961968	-0.0238421	MDA-MB231
CD274	FOCAD	FOCAD:CD274	0.802164	0.125273	MDA-MB231
CD274	HACD4	HACD4:CD274	0.682206	0.204727	MDA-MB231
CD274	ITM2B	ITM2B:CD274	0.506466	0.332175	MDA-MB231
CD274	KLHL9	KLHL9:CD274	0.493257	0.342569	MDA-MB231
CD274	MBD2	MBD2:CD274	0.553893	0.295968	MDA-MB231
CD274	ME2	ME2:CD274	0.616245	0.25059	MDA-MB231
CD274	MRO	MRO:CD274	0.127482	0.762052	MDA-MB231
CD274	NGC-1	NGC-1:CD274	0.450345	-0.37742	MDA-MB231
CD274	NGC-1	NGC-1:CD274	0.643697	-0.231268	MDA-MB231
CD274	NGC-21	NGC-21:CD274	0.414067	0.408379	MDA-MB231
CD274	NGC-21	NGC-21:CD274	0.608407	0.256175	MDA-MB231
CD274	PAPSS2	PAPSS2:CD274	0.456703	-0.372143	MDA-MB231
CD274	RCBTB1	RCBTB1:CD274	0.819357	-0.114186	MDA-MB231
CD274	RCBTB2	RCBTB2:CD274	0.505908	0.332611	MDA-MB231
CD274	RNASEH2B	RNASEH2B:CD274	0.754459	-0.156383	MDA-MB231
CD274	RNLS	RNLS:CD274	0.948141	0.0325206	MDA-MB231
CD274	SETDB2	SETDB2:CD274	0.252835	0.571745	MDA-MB231
CD274	STAMBPL1	STAMBPL1:CD274	0.91488	0.0534425	MDA-MB231
CD2AP	ACTA2	ACTA2:CD2AP	0.901497	0.0618853	MDA-MB231
CD2AP	ATAD1	ATAD1:CD2AP	0.260971	0.56205	MDA-MB231
CD2AP	DMRTA1	DMRTA1:CD2AP	0.705284	0.189099	MDA-MB231
CD2AP	ELAC1	ELAC1:CD2AP	0.236068	0.592436	MDA-MB231
CD2AP	ELAVL2	ELAVL2:CD2AP	0.643814	-0.231186	MDA-MB231
CD2AP	FNDC3A	FNDC3A:CD2AP	0.9605	-0.0247632	MDA-MB231
CD2AP	FOCAD	FOCAD:CD2AP	0.988306	-0.00732815	MDA-MB231
CD2AP	HACD4	HACD4:CD2AP	0.535238	0.310015	MDA-MB231
CD2AP	ITM2B	ITM2B:CD2AP	0.737589	-0.167524	MDA-MB231
CD2AP	KLHL9	KLHL9:CD2AP	0.974882	-0.0157428	MDA-MB231
CD2AP	MBD2	MBD2:CD2AP	0.657645	-0.221583	MDA-MB231
CD2AP	ME2	ME2:CD2AP	0.488372	0.34645	MDA-MB231
CD2AP	MRO	MRO:CD2AP	0.700065	-0.192616	MDA-MB231
CD2AP	NGC-1	NGC-1:CD2AP	0.472485	0.35922	MDA-MB231
CD2AP	NGC-1	NGC-1:CD2AP	0.790892	-0.132576	MDA-MB231
CD2AP	NGC-21	NGC-21:CD2AP	0.520732	-0.321109	MDA-MB231
CD2AP	NGC-21	NGC-21:CD2AP	0.768578	0.147118	MDA-MB231
CD2AP	PAPSS2	PAPSS2:CD2AP	0.249645	-0.575607	MDA-MB231
CD2AP	RCBTB1	RCBTB1:CD2AP	0.93683	0.0396271	MDA-MB231
CD2AP	RCBTB2	RCBTB2:CD2AP	0.131676	0.753763	MDA-MB231
CD2AP	RNASEH2B	RNASEH2B:CD2AP	0.641301	0.23294	MDA-MB231
CD2AP	RNLS	RNLS:CD2AP	0.873356	0.0796984	MDA-MB231
CD2AP	SETDB2	SETDB2:CD2AP	0.73027	-0.172383	MDA-MB231
CD2AP	STAMBPL1	STAMBPL1:CD2AP	0.904408	0.0600476	MDA-MB231
CD300A	ACTA2	ACTA2:CD300A	0.61573	-0.250956	MDA-MB231
CD300A	ATAD1	ATAD1:CD300A	0.945147	0.0344008	MDA-MB231
CD300A	DMRTA1	DMRTA1:CD300A	0.45333	0.374938	MDA-MB231
CD300A	ELAC1	ELAC1:CD300A	0.868469	0.0828019	MDA-MB231
CD300A	ELAVL2	ELAVL2:CD300A	0.10012	-0.822135	MDA-MB231
CD300A	FNDC3A	FNDC3A:CD300A	0.345344	-0.471829	MDA-MB231
CD300A	FOCAD	FOCAD:CD300A	0.677354	-0.208038	MDA-MB231
CD300A	HACD4	HACD4:CD300A	0.585793	-0.272472	MDA-MB231
CD300A	ITM2B	ITM2B:CD300A	0.378415	-0.44041	MDA-MB231
CD300A	KLHL9	KLHL9:CD300A	0.826278	-0.109739	MDA-MB231
CD300A	MBD2	MBD2:CD300A	0.132259	-0.752626	MDA-MB231
CD300A	ME2	ME2:CD300A	0.447554	0.37975	MDA-MB231
CD300A	MRO	MRO:CD300A	0.381062	-0.437971	MDA-MB231
CD300A	NGC-1	NGC-1:CD300A	0.988422	-0.00725599	MDA-MB231
CD300A	NGC-1	NGC-1:CD300A	0.535784	0.309601	MDA-MB231
CD300A	NGC-21	NGC-21:CD300A	0.94099	0.0370127	MDA-MB231
CD300A	NGC-21	NGC-21:CD300A	0.576889	-0.278967	MDA-MB231
CD300A	PAPSS2	PAPSS2:CD300A	0.0069314	-1.35006	MDA-MB231
CD300A	RCBTB1	RCBTB1:CD300A	0.763907	0.150177	MDA-MB231
CD300A	RCBTB2	RCBTB2:CD300A	0.398632	-0.422034	MDA-MB231
CD300A	RNASEH2B	RNASEH2B:CD300A	0.818728	-0.114591	MDA-MB231
CD300A	RNLS	RNLS:CD300A	0.577132	-0.278789	MDA-MB231
CD300A	SETDB2	SETDB2:CD300A	0.780596	-0.139271	MDA-MB231
CD300A	STAMBPL1	STAMBPL1:CD300A	0.494057	-0.341935	MDA-MB231
CD33	ACTA2	ACTA2:CD33	0.654418	0.223817	MDA-MB231
CD33	ATAD1	ATAD1:CD33	0.91118	0.0557754	MDA-MB231
CD33	DMRTA1	DMRTA1:CD33	0.562986	0.289206	MDA-MB231
CD33	ELAC1	ELAC1:CD33	0.783729	-0.137232	MDA-MB231
CD33	ELAVL2	ELAVL2:CD33	0.799527	0.12698	MDA-MB231
CD33	FNDC3A	FNDC3A:CD33	0.381984	-0.437123	MDA-MB231
CD33	FOCAD	FOCAD:CD33	0.793636	0.130796	MDA-MB231
CD33	HACD4	HACD4:CD33	0.964147	-0.0224751	MDA-MB231
CD33	ITM2B	ITM2B:CD33	0.894238	-0.0664718	MDA-MB231
CD33	KLHL9	KLHL9:CD33	0.539197	0.307014	MDA-MB231
CD33	MBD2	MBD2:CD33	0.13859	0.740532	MDA-MB231
CD33	ME2	ME2:CD33	0.213796	0.621597	MDA-MB231
CD33	MRO	MRO:CD33	0.255311	0.568772	MDA-MB231
CD33	NGC-1	NGC-1:CD33	0.956102	-0.0275231	MDA-MB231
CD33	NGC-1	NGC-1:CD33	0.883043	-0.0735564	MDA-MB231
CD33	NGC-21	NGC-21:CD33	0.952902	0.0295313	MDA-MB231
CD33	NGC-21	NGC-21:CD33	0.813471	0.117975	MDA-MB231
CD33	PAPSS2	PAPSS2:CD33	0.017065	-1.19265	MDA-MB231
CD33	RCBTB1	RCBTB1:CD33	0.412061	-0.410136	MDA-MB231
CD33	RCBTB2	RCBTB2:CD33	0.517318	0.323742	MDA-MB231
CD33	RNASEH2B	RNASEH2B:CD33	0.763798	-0.150248	MDA-MB231
CD33	RNLS	RNLS:CD33	0.42962	0.394921	MDA-MB231
CD33	SETDB2	SETDB2:CD33	0.771025	-0.145517	MDA-MB231
CD33	STAMBPL1	STAMBPL1:CD33	0.558071	0.292854	MDA-MB231
CD36	ACTA2	ACTA2:CD36	0.161458	0.700093	MDA-MB231
CD36	ATAD1	ATAD1:CD36	0.658882	-0.220729	MDA-MB231
CD36	DMRTA1	DMRTA1:CD36	0.406572	0.414971	MDA-MB231
CD36	ELAC1	ELAC1:CD36	0.963078	-0.0231455	MDA-MB231
CD36	ELAVL2	ELAVL2:CD36	0.863509	-0.0859543	MDA-MB231
CD36	FNDC3A	FNDC3A:CD36	0.621212	0.247067	MDA-MB231
CD36	FOCAD	FOCAD:CD36	0.347508	0.469717	MDA-MB231
CD36	HACD4	HACD4:CD36	0.541479	0.305289	MDA-MB231
CD36	ITM2B	ITM2B:CD36	0.683414	0.203904	MDA-MB231
CD36	KLHL9	KLHL9:CD36	0.839372	0.101348	MDA-MB231
CD36	MBD2	MBD2:CD36	0.156221	0.708949	MDA-MB231
CD36	ME2	ME2:CD36	0.797344	0.128393	MDA-MB231
CD36	MRO	MRO:CD36	0.209963	-0.626833	MDA-MB231
CD36	NGC-1	NGC-1:CD36	0.994085	0.00370669	MDA-MB231
CD36	NGC-1	NGC-1:CD36	0.782622	-0.137952	MDA-MB231
CD36	NGC-21	NGC-21:CD36	0.957419	0.0266961	MDA-MB231
CD36	NGC-21	NGC-21:CD36	0.746649	0.161531	MDA-MB231
CD36	PAPSS2	PAPSS2:CD36	0.553628	0.296166	MDA-MB231
CD36	RCBTB1	RCBTB1:CD36	0.0915123	0.843737	MDA-MB231
CD36	RCBTB2	RCBTB2:CD36	0.270872	0.550529	MDA-MB231
CD36	RNASEH2B	RNASEH2B:CD36	0.761611	0.151683	MDA-MB231
CD36	RNLS	RNLS:CD36	0.703484	0.190311	MDA-MB231
CD36	SETDB2	SETDB2:CD36	0.888167	0.0703118	MDA-MB231
CD36	STAMBPL1	STAMBPL1:CD36	0.276781	0.543789	MDA-MB231
CD38	ACTA2	ACTA2:CD38	0.4206	0.402691	MDA-MB231
CD38	ATAD1	ATAD1:CD38	0.0876932	0.853847	MDA-MB231
CD38	DMRTA1	DMRTA1:CD38	0.498809	0.338182	MDA-MB231
CD38	ELAC1	ELAC1:CD38	0.984466	-0.00973523	MDA-MB231
CD38	ELAVL2	ELAVL2:CD38	0.754145	0.156589	MDA-MB231
CD38	FNDC3A	FNDC3A:CD38	0.129861	0.757325	MDA-MB231
CD38	FOCAD	FOCAD:CD38	0.116446	0.784933	MDA-MB231
CD38	HACD4	HACD4:CD38	0.480625	0.352649	MDA-MB231
CD38	ITM2B	ITM2B:CD38	0.968656	0.0196472	MDA-MB231
CD38	KLHL9	KLHL9:CD38	0.28281	0.537014	MDA-MB231
CD38	MBD2	MBD2:CD38	0.777637	-0.1412	MDA-MB231
CD38	ME2	ME2:CD38	0.224941	0.606748	MDA-MB231
CD38	MRO	MRO:CD38	0.895005	-0.0659866	MDA-MB231
CD38	NGC-1	NGC-1:CD38	0.695178	-0.195919	MDA-MB231
CD38	NGC-1	NGC-1:CD38	0.649344	-0.227337	MDA-MB231
CD38	NGC-21	NGC-21:CD38	0.617503	0.249696	MDA-MB231
CD38	NGC-21	NGC-21:CD38	0.655473	0.223086	MDA-MB231
CD38	PAPSS2	PAPSS2:CD38	0.461424	0.368252	MDA-MB231
CD38	RCBTB1	RCBTB1:CD38	0.341138	0.47596	MDA-MB231
CD38	RCBTB2	RCBTB2:CD38	0.223635	0.608459	MDA-MB231
CD38	RNASEH2B	RNASEH2B:CD38	0.117709	0.782231	MDA-MB231
CD38	RNLS	RNLS:CD38	0.774384	-0.143323	MDA-MB231
CD38	SETDB2	SETDB2:CD38	0.983783	0.0101632	MDA-MB231
CD38	STAMBPL1	STAMBPL1:CD38	0.206466	0.631671	MDA-MB231
CD4	ACTA2	ACTA2:CD4	0.184527	0.663472	MDA-MB231
CD4	ATAD1	ATAD1:CD4	0.326638	0.490454	MDA-MB231
CD4	DMRTA1	DMRTA1:CD4	0.12307	-0.771007	MDA-MB231
CD4	ELAC1	ELAC1:CD4	0.989631	-0.00649808	MDA-MB231
CD4	ELAVL2	ELAVL2:CD4	0.331356	0.485693	MDA-MB231
CD4	FNDC3A	FNDC3A:CD4	0.317869	-0.499423	MDA-MB231
CD4	FOCAD	FOCAD:CD4	0.974694	0.0158607	MDA-MB231
CD4	HACD4	HACD4:CD4	0.745143	0.162525	MDA-MB231
CD4	ITM2B	ITM2B:CD4	0.816677	-0.115911	MDA-MB231
CD4	KLHL9	KLHL9:CD4	0.610593	0.254613	MDA-MB231
CD4	MBD2	MBD2:CD4	0.640419	0.233557	MDA-MB231
CD4	ME2	ME2:CD4	0.499321	0.33778	MDA-MB231
CD4	MRO	MRO:CD4	0.722594	0.177497	MDA-MB231
CD4	NGC-1	NGC-1:CD4	0.504372	-0.333813	MDA-MB231
CD4	NGC-1	NGC-1:CD4	0.803855	0.12418	MDA-MB231
CD4	NGC-21	NGC-21:CD4	0.484025	0.349922	MDA-MB231
CD4	NGC-21	NGC-21:CD4	0.856722	-0.0902745	MDA-MB231
CD4	PAPSS2	PAPSS2:CD4	0.335945	0.481104	MDA-MB231
CD4	RCBTB1	RCBTB1:CD4	0.66839	-0.214179	MDA-MB231
CD4	RCBTB2	RCBTB2:CD4	0.120903	0.775497	MDA-MB231
CD4	RNASEH2B	RNASEH2B:CD4	0.962944	0.02323	MDA-MB231
CD4	RNLS	RNLS:CD4	0.875503	-0.0783361	MDA-MB231
CD4	SETDB2	SETDB2:CD4	0.480359	0.352863	MDA-MB231
CD4	STAMBPL1	STAMBPL1:CD4	0.446825	-0.380359	MDA-MB231
CD40LG	ACTA2	ACTA2:CD40LG	0.303986	0.513961	MDA-MB231
CD40LG	ATAD1	ATAD1:CD40LG	0.511404	0.328327	MDA-MB231
CD40LG	DMRTA1	DMRTA1:CD40LG	0.722132	-0.177805	MDA-MB231
CD40LG	ELAC1	ELAC1:CD40LG	0.622169	0.246389	MDA-MB231
CD40LG	ELAVL2	ELAVL2:CD40LG	0.50314	0.334779	MDA-MB231
CD40LG	FNDC3A	FNDC3A:CD40LG	0.22891	-0.601585	MDA-MB231
CD40LG	FOCAD	FOCAD:CD40LG	0.744547	-0.162919	MDA-MB231
CD40LG	HACD4	HACD4:CD40LG	0.24702	0.578809	MDA-MB231
CD40LG	ITM2B	ITM2B:CD40LG	0.854996	-0.091374	MDA-MB231
CD40LG	KLHL9	KLHL9:CD40LG	0.532451	0.312134	MDA-MB231
CD40LG	MBD2	MBD2:CD40LG	0.463617	0.366452	MDA-MB231
CD40LG	ME2	ME2:CD40LG	0.91317	0.0545205	MDA-MB231
CD40LG	MRO	MRO:CD40LG	0.836815	-0.102985	MDA-MB231
CD40LG	NGC-1	NGC-1:CD40LG	0.861589	-0.087176	MDA-MB231
CD40LG	NGC-1	NGC-1:CD40LG	0.893088	0.0671987	MDA-MB231
CD40LG	NGC-21	NGC-21:CD40LG	0.836863	0.102954	MDA-MB231
CD40LG	NGC-21	NGC-21:CD40LG	0.945965	-0.033887	MDA-MB231
CD40LG	PAPSS2	PAPSS2:CD40LG	0.534977	-0.310213	MDA-MB231
CD40LG	RCBTB1	RCBTB1:CD40LG	0.469515	-0.361634	MDA-MB231
CD40LG	RCBTB2	RCBTB2:CD40LG	0.560278	0.291214	MDA-MB231
CD40LG	RNASEH2B	RNASEH2B:CD40LG	0.749151	0.159879	MDA-MB231
CD40LG	RNLS	RNLS:CD40LG	0.655661	0.222956	MDA-MB231
CD40LG	SETDB2	SETDB2:CD40LG	0.108531	0.802416	MDA-MB231
CD40LG	STAMBPL1	STAMBPL1:CD40LG	0.146589	0.725843	MDA-MB231
CD44	ACTA2	ACTA2:CD44	0.375246	0.443345	MDA-MB231
CD44	ATAD1	ATAD1:CD44	0.938835	0.038367	MDA-MB231
CD44	DMRTA1	DMRTA1:CD44	0.820829	0.113239	MDA-MB231
CD44	ELAC1	ELAC1:CD44	0.135338	0.746689	MDA-MB231
CD44	ELAVL2	ELAVL2:CD44	0.994582	-0.00339556	MDA-MB231
CD44	FNDC3A	FNDC3A:CD44	0.982669	0.0108616	MDA-MB231
CD44	FOCAD	FOCAD:CD44	0.583369	-0.274235	MDA-MB231
CD44	HACD4	HACD4:CD44	0.37869	0.440156	MDA-MB231
CD44	ITM2B	ITM2B:CD44	0.974836	0.0157717	MDA-MB231
CD44	KLHL9	KLHL9:CD44	0.279901	0.540271	MDA-MB231
CD44	MBD2	MBD2:CD44	0.490935	0.344411	MDA-MB231
CD44	ME2	ME2:CD44	0.589076	0.270087	MDA-MB231
CD44	MRO	MRO:CD44	0.811586	-0.11919	MDA-MB231
CD44	NGC-1	NGC-1:CD44	0.902477	-0.0612663	MDA-MB231
CD44	NGC-1	NGC-1:CD44	0.56813	0.285404	MDA-MB231
CD44	NGC-21	NGC-21:CD44	0.837173	0.102756	MDA-MB231
CD44	NGC-21	NGC-21:CD44	0.59746	-0.264028	MDA-MB231
CD44	PAPSS2	PAPSS2:CD44	0.766615	-0.148403	MDA-MB231
CD44	RCBTB1	RCBTB1:CD44	0.948402	-0.0323567	MDA-MB231
CD44	RCBTB2	RCBTB2:CD44	0.164583	0.694911	MDA-MB231
CD44	RNASEH2B	RNASEH2B:CD44	0.631871	-0.239548	MDA-MB231
CD44	RNLS	RNLS:CD44	0.826041	0.109891	MDA-MB231
CD44	SETDB2	SETDB2:CD44	0.779631	0.1399	MDA-MB231
CD44	STAMBPL1	STAMBPL1:CD44	0.803903	0.124149	MDA-MB231
CD46	ACTA2	ACTA2:CD46	0.871761	0.0807111	MDA-MB231
CD46	ATAD1	ATAD1:CD46	0.819583	0.11404	MDA-MB231
CD46	DMRTA1	DMRTA1:CD46	0.321068	0.496133	MDA-MB231
CD46	ELAC1	ELAC1:CD46	0.698107	-0.193938	MDA-MB231
CD46	ELAVL2	ELAVL2:CD46	0.0870684	0.855535	MDA-MB231
CD46	FNDC3A	FNDC3A:CD46	0.897749	0.064253	MDA-MB231
CD46	FOCAD	FOCAD:CD46	0.685294	0.202625	MDA-MB231
CD46	HACD4	HACD4:CD46	0.413486	0.408887	MDA-MB231
CD46	ITM2B	ITM2B:CD46	0.714175	0.183128	MDA-MB231
CD46	KLHL9	KLHL9:CD46	0.0898515	0.848091	MDA-MB231
CD46	MBD2	MBD2:CD46	0.0471643	0.992411	MDA-MB231
CD46	ME2	ME2:CD46	0.914807	-0.0534884	MDA-MB231
CD46	MRO	MRO:CD46	0.959415	-0.025444	MDA-MB231
CD46	NGC-1	NGC-1:CD46	0.814148	-0.117539	MDA-MB231
CD46	NGC-1	NGC-1:CD46	0.608935	-0.255797	MDA-MB231
CD46	NGC-21	NGC-21:CD46	0.776781	0.141759	MDA-MB231
CD46	NGC-21	NGC-21:CD46	0.571769	0.282724	MDA-MB231
CD46	PAPSS2	PAPSS2:CD46	0.659854	-0.220057	MDA-MB231
CD46	RCBTB1	RCBTB1:CD46	0.27345	0.547576	MDA-MB231
CD46	RCBTB2	RCBTB2:CD46	0.171632	0.683489	MDA-MB231
CD46	RNASEH2B	RNASEH2B:CD46	0.207365	0.630422	MDA-MB231
CD46	RNLS	RNLS:CD46	0.943618	-0.0353619	MDA-MB231
CD46	SETDB2	SETDB2:CD46	0.68675	0.201634	MDA-MB231
CD46	STAMBPL1	STAMBPL1:CD46	0.90918	0.0570368	MDA-MB231
CD47	ACTA2	ACTA2:CD47	0.0973297	0.82897	MDA-MB231
CD47	ATAD1	ATAD1:CD47	0.922527	0.0486254	MDA-MB231
CD47	DMRTA1	DMRTA1:CD47	0.0737117	0.894199	MDA-MB231
CD47	ELAC1	ELAC1:CD47	0.626137	0.243585	MDA-MB231
CD47	ELAVL2	ELAVL2:CD47	0.907815	0.0578976	MDA-MB231
CD47	FNDC3A	FNDC3A:CD47	0.327235	-0.489849	MDA-MB231
CD47	FOCAD	FOCAD:CD47	0.764288	-0.149927	MDA-MB231
CD47	HACD4	HACD4:CD47	0.465371	0.365016	MDA-MB231
CD47	ITM2B	ITM2B:CD47	0.18813	0.658066	MDA-MB231
CD47	KLHL9	KLHL9:CD47	0.0761827	0.886639	MDA-MB231
CD47	MBD2	MBD2:CD47	0.0287382	1.09353	MDA-MB231
CD47	ME2	ME2:CD47	0.0744309	-0.891978	MDA-MB231
CD47	MRO	MRO:CD47	0.209579	0.627362	MDA-MB231
CD47	NGC-1	NGC-1:CD47	0.611923	-0.253665	MDA-MB231
CD47	NGC-1	NGC-1:CD47	0.56773	-0.285699	MDA-MB231
CD47	NGC-21	NGC-21:CD47	0.548664	0.299882	MDA-MB231
CD47	NGC-21	NGC-21:CD47	0.535572	0.309761	MDA-MB231
CD47	PAPSS2	PAPSS2:CD47	0.13449	0.748315	MDA-MB231
CD47	RCBTB1	RCBTB1:CD47	0.775901	-0.142333	MDA-MB231
CD47	RCBTB2	RCBTB2:CD47	0.0547219	0.960539	MDA-MB231
CD47	RNASEH2B	RNASEH2B:CD47	0.725995	0.175229	MDA-MB231
CD47	RNLS	RNLS:CD47	0.196556	0.645713	MDA-MB231
CD47	SETDB2	SETDB2:CD47	0.590261	0.269229	MDA-MB231
CD47	STAMBPL1	STAMBPL1:CD47	0.611549	-0.253932	MDA-MB231
CD55	ACTA2	ACTA2:CD55	0.213664	0.621776	MDA-MB231
CD55	ATAD1	ATAD1:CD55	0.10411	0.812622	MDA-MB231
CD55	DMRTA1	DMRTA1:CD55	0.152339	0.71566	MDA-MB231
CD55	ELAC1	ELAC1:CD55	0.142651	0.732994	MDA-MB231
CD55	ELAVL2	ELAVL2:CD55	0.24724	0.578539	MDA-MB231
CD55	FNDC3A	FNDC3A:CD55	0.388472	0.431196	MDA-MB231
CD55	FOCAD	FOCAD:CD55	0.0415842	1.01883	MDA-MB231
CD55	HACD4	HACD4:CD55	0.0916435	0.843396	MDA-MB231
CD55	ITM2B	ITM2B:CD55	0.136651	0.744189	MDA-MB231
CD55	KLHL9	KLHL9:CD55	0.0249824	1.12084	MDA-MB231
CD55	MBD2	MBD2:CD55	0.60214	0.260663	MDA-MB231
CD55	ME2	ME2:CD55	0.492493	0.343175	MDA-MB231
CD55	MRO	MRO:CD55	0.142307	0.733627	MDA-MB231
CD55	NGC-1	NGC-1:CD55	0.03044	-1.08216	MDA-MB231
CD55	NGC-1	NGC-1:CD55	0.211835	-0.624267	MDA-MB231
CD55	NGC-21	NGC-21:CD55	0.0199268	1.16386	MDA-MB231
CD55	NGC-21	NGC-21:CD55	0.207654	0.630021	MDA-MB231
CD55	PAPSS2	PAPSS2:CD55	0.230747	0.599219	MDA-MB231
CD55	RCBTB1	RCBTB1:CD55	0.27478	0.546061	MDA-MB231
CD55	RCBTB2	RCBTB2:CD55	0.544162	0.303266	MDA-MB231
CD55	RNASEH2B	RNASEH2B:CD55	0.511505	0.328248	MDA-MB231
CD55	RNLS	RNLS:CD55	0.311658	0.505874	MDA-MB231
CD55	SETDB2	SETDB2:CD55	0.100222	0.821888	MDA-MB231
CD55	STAMBPL1	STAMBPL1:CD55	0.391275	0.428654	MDA-MB231
CD59	ACTA2	ACTA2:CD59	0.357774	0.459807	MDA-MB231
CD59	ATAD1	ATAD1:CD59	0.0568771	0.952127	MDA-MB231
CD59	DMRTA1	DMRTA1:CD59	0.134258	0.74876	MDA-MB231
CD59	ELAC1	ELAC1:CD59	0.152633	0.715147	MDA-MB231
CD59	ELAVL2	ELAVL2:CD59	0.184045	0.664201	MDA-MB231
CD59	FNDC3A	FNDC3A:CD59	0.937902	-0.0389537	MDA-MB231
CD59	FOCAD	FOCAD:CD59	0.402309	0.418752	MDA-MB231
CD59	HACD4	HACD4:CD59	0.386937	0.432593	MDA-MB231
CD59	ITM2B	ITM2B:CD59	0.422201	0.401305	MDA-MB231
CD59	KLHL9	KLHL9:CD59	0.1134	0.791547	MDA-MB231
CD59	MBD2	MBD2:CD59	0.451459	0.376493	MDA-MB231
CD59	ME2	ME2:CD59	0.0755493	-0.888557	MDA-MB231
CD59	MRO	MRO:CD59	0.901707	0.0617528	MDA-MB231
CD59	NGC-1	NGC-1:CD59	0.533444	-0.311379	MDA-MB231
CD59	NGC-1	NGC-1:CD59	0.794577	0.130186	MDA-MB231
CD59	NGC-21	NGC-21:CD59	0.481312	0.352097	MDA-MB231
CD59	NGC-21	NGC-21:CD59	0.841571	-0.099942	MDA-MB231
CD59	PAPSS2	PAPSS2:CD59	0.56862	0.285043	MDA-MB231
CD59	RCBTB1	RCBTB1:CD59	0.324967	-0.492151	MDA-MB231
CD59	RCBTB2	RCBTB2:CD59	0.0204428	1.15906	MDA-MB231
CD59	RNASEH2B	RNASEH2B:CD59	0.535113	-0.31011	MDA-MB231
CD59	RNLS	RNLS:CD59	0.88756	-0.0706961	MDA-MB231
CD59	SETDB2	SETDB2:CD59	0.84201	-0.0996613	MDA-MB231
CD59	STAMBPL1	STAMBPL1:CD59	0.45181	0.3762	MDA-MB231
CD69	ACTA2	ACTA2:CD69	0.979796	0.0126621	MDA-MB231
CD69	ATAD1	ATAD1:CD69	0.363033	0.454801	MDA-MB231
CD69	DMRTA1	DMRTA1:CD69	0.231545	-0.598195	MDA-MB231
CD69	ELAC1	ELAC1:CD69	0.892666	0.0674659	MDA-MB231
CD69	ELAVL2	ELAVL2:CD69	0.807008	-0.122144	MDA-MB231
CD69	FNDC3A	FNDC3A:CD69	0.648638	0.227827	MDA-MB231
CD69	FOCAD	FOCAD:CD69	0.8942	0.0664956	MDA-MB231
CD69	HACD4	HACD4:CD69	0.839341	-0.101369	MDA-MB231
CD69	ITM2B	ITM2B:CD69	0.613585	-0.252481	MDA-MB231
CD69	KLHL9	KLHL9:CD69	0.410403	-0.411593	MDA-MB231
CD69	MBD2	MBD2:CD69	0.846315	0.0969114	MDA-MB231
CD69	ME2	ME2:CD69	0.807613	-0.121754	MDA-MB231
CD69	MRO	MRO:CD69	0.457604	0.371399	MDA-MB231
CD69	NGC-1	NGC-1:CD69	0.783376	0.137461	MDA-MB231
CD69	NGC-1	NGC-1:CD69	0.913021	-0.0546142	MDA-MB231
CD69	NGC-21	NGC-21:CD69	0.74738	-0.161048	MDA-MB231
CD69	NGC-21	NGC-21:CD69	0.84242	0.0993996	MDA-MB231
CD69	PAPSS2	PAPSS2:CD69	0.626771	0.243138	MDA-MB231
CD69	RCBTB1	RCBTB1:CD69	0.943757	0.0352742	MDA-MB231
CD69	RCBTB2	RCBTB2:CD69	0.512055	-0.327821	MDA-MB231
CD69	RNASEH2B	RNASEH2B:CD69	0.910717	-0.0560669	MDA-MB231
CD69	RNLS	RNLS:CD69	0.960813	0.0245669	MDA-MB231
CD69	SETDB2	SETDB2:CD69	0.390888	0.429004	MDA-MB231
CD69	STAMBPL1	STAMBPL1:CD69	0.633711	0.238255	MDA-MB231
CD74	ACTA2	ACTA2:CD74	0.589319	0.269912	MDA-MB231
CD74	ATAD1	ATAD1:CD74	0.158692	-0.704743	MDA-MB231
CD74	DMRTA1	DMRTA1:CD74	0.75262	-0.157593	MDA-MB231
CD74	ELAC1	ELAC1:CD74	0.720534	-0.178873	MDA-MB231
CD74	ELAVL2	ELAVL2:CD74	0.664359	0.216952	MDA-MB231
CD74	FNDC3A	FNDC3A:CD74	0.241456	0.585678	MDA-MB231
CD74	FOCAD	FOCAD:CD74	0.160918	-0.700995	MDA-MB231
CD74	HACD4	HACD4:CD74	0.312206	0.505302	MDA-MB231
CD74	ITM2B	ITM2B:CD74	0.95349	-0.0291621	MDA-MB231
CD74	KLHL9	KLHL9:CD74	0.797981	0.12798	MDA-MB231
CD74	MBD2	MBD2:CD74	0.620134	0.24783	MDA-MB231
CD74	ME2	ME2:CD74	0.704564	0.189583	MDA-MB231
CD74	MRO	MRO:CD74	0.869162	0.0823618	MDA-MB231
CD74	NGC-1	NGC-1:CD74	0.674767	0.209808	MDA-MB231
CD74	NGC-1	NGC-1:CD74	0.319544	0.497698	MDA-MB231
CD74	NGC-21	NGC-21:CD74	0.707388	-0.187683	MDA-MB231
CD74	NGC-21	NGC-21:CD74	0.340138	-0.476946	MDA-MB231
CD74	PAPSS2	PAPSS2:CD74	0.696464	-0.195049	MDA-MB231
CD74	RCBTB1	RCBTB1:CD74	0.122132	0.772944	MDA-MB231
CD74	RCBTB2	RCBTB2:CD74	0.893517	0.0669278	MDA-MB231
CD74	RNASEH2B	RNASEH2B:CD74	0.152464	0.715441	MDA-MB231
CD74	RNLS	RNLS:CD74	0.416261	-0.406462	MDA-MB231
CD74	SETDB2	SETDB2:CD74	0.937637	0.03912	MDA-MB231
CD74	STAMBPL1	STAMBPL1:CD74	0.942953	0.0357797	MDA-MB231
CD79B	ACTA2	ACTA2:CD79B	0.91401	-0.053991	MDA-MB231
CD79B	ATAD1	ATAD1:CD79B	0.807097	0.122086	MDA-MB231
CD79B	DMRTA1	DMRTA1:CD79B	0.117198	0.783322	MDA-MB231
CD79B	ELAC1	ELAC1:CD79B	0.328731	0.488336	MDA-MB231
CD79B	ELAVL2	ELAVL2:CD79B	0.525059	0.317783	MDA-MB231
CD79B	FNDC3A	FNDC3A:CD79B	0.993542	0.00404714	MDA-MB231
CD79B	FOCAD	FOCAD:CD79B	0.189029	0.656729	MDA-MB231
CD79B	HACD4	HACD4:CD79B	0.372581	0.445824	MDA-MB231
CD79B	ITM2B	ITM2B:CD79B	0.831048	0.106679	MDA-MB231
CD79B	KLHL9	KLHL9:CD79B	0.268066	0.553764	MDA-MB231
CD79B	MBD2	MBD2:CD79B	0.0952682	0.83412	MDA-MB231
CD79B	ME2	ME2:CD79B	0.836758	-0.103021	MDA-MB231
CD79B	MRO	MRO:CD79B	0.626486	0.243339	MDA-MB231
CD79B	NGC-1	NGC-1:CD79B	0.866519	0.0840406	MDA-MB231
CD79B	NGC-1	NGC-1:CD79B	0.443011	-0.383559	MDA-MB231
CD79B	NGC-21	NGC-21:CD79B	0.919442	-0.0505683	MDA-MB231
CD79B	NGC-21	NGC-21:CD79B	0.413564	0.408819	MDA-MB231
CD79B	PAPSS2	PAPSS2:CD79B	0.420617	0.402676	MDA-MB231
CD79B	RCBTB1	RCBTB1:CD79B	0.6254	0.244105	MDA-MB231
CD79B	RCBTB2	RCBTB2:CD79B	0.434399	0.390843	MDA-MB231
CD79B	RNASEH2B	RNASEH2B:CD79B	0.895509	0.0656684	MDA-MB231
CD79B	RNLS	RNLS:CD79B	0.0423533	1.01502	MDA-MB231
CD79B	SETDB2	SETDB2:CD79B	0.641449	0.232837	MDA-MB231
CD79B	STAMBPL1	STAMBPL1:CD79B	0.517622	0.323507	MDA-MB231
CD81	ACTA2	ACTA2:CD81	0.905357	0.0594483	MDA-MB231
CD81	ATAD1	ATAD1:CD81	0.618775	-0.248794	MDA-MB231
CD81	DMRTA1	DMRTA1:CD81	0.890995	0.0685224	MDA-MB231
CD81	ELAC1	ELAC1:CD81	0.673207	0.210875	MDA-MB231
CD81	ELAVL2	ELAVL2:CD81	0.749763	0.159476	MDA-MB231
CD81	FNDC3A	FNDC3A:CD81	0.483865	0.35005	MDA-MB231
CD81	FOCAD	FOCAD:CD81	0.750278	0.159136	MDA-MB231
CD81	HACD4	HACD4:CD81	0.59245	0.267644	MDA-MB231
CD81	ITM2B	ITM2B:CD81	0.818588	0.114681	MDA-MB231
CD81	KLHL9	KLHL9:CD81	0.813622	0.117878	MDA-MB231
CD81	MBD2	MBD2:CD81	0.718263	-0.180391	MDA-MB231
CD81	ME2	ME2:CD81	0.315586	0.501785	MDA-MB231
CD81	MRO	MRO:CD81	0.765651	-0.149034	MDA-MB231
CD81	NGC-1	NGC-1:CD81	0.971615	0.0177913	MDA-MB231
CD81	NGC-1	NGC-1:CD81	0.658605	0.22092	MDA-MB231
CD81	NGC-21	NGC-21:CD81	0.934267	-0.0412388	MDA-MB231
CD81	NGC-21	NGC-21:CD81	0.727516	-0.174216	MDA-MB231
CD81	PAPSS2	PAPSS2:CD81	0.885944	0.0717189	MDA-MB231
CD81	RCBTB1	RCBTB1:CD81	0.516556	-0.324331	MDA-MB231
CD81	RCBTB2	RCBTB2:CD81	0.794909	0.12997	MDA-MB231
CD81	RNASEH2B	RNASEH2B:CD81	0.912549	0.054912	MDA-MB231
CD81	RNLS	RNLS:CD81	0.863728	-0.0858151	MDA-MB231
CD81	SETDB2	SETDB2:CD81	0.601156	-0.26137	MDA-MB231
CD81	STAMBPL1	STAMBPL1:CD81	0.934308	0.0412127	MDA-MB231
CD84	ACTA2	ACTA2:CD84	0.564973	0.287735	MDA-MB231
CD84	ATAD1	ATAD1:CD84	0.106356	0.807394	MDA-MB231
CD84	DMRTA1	DMRTA1:CD84	0.335326	0.481721	MDA-MB231
CD84	ELAC1	ELAC1:CD84	0.736463	-0.16827	MDA-MB231
CD84	ELAVL2	ELAVL2:CD84	0.996698	-0.00206947	MDA-MB231
CD84	FNDC3A	FNDC3A:CD84	0.48138	-0.352043	MDA-MB231
CD84	FOCAD	FOCAD:CD84	0.97409	-0.0162396	MDA-MB231
CD84	HACD4	HACD4:CD84	0.922613	0.0485714	MDA-MB231
CD84	ITM2B	ITM2B:CD84	0.811653	-0.119147	MDA-MB231
CD84	KLHL9	KLHL9:CD84	0.974528	-0.0159647	MDA-MB231
CD84	MBD2	MBD2:CD84	0.259033	-0.56434	MDA-MB231
CD84	ME2	ME2:CD84	0.268366	-0.553416	MDA-MB231
CD84	MRO	MRO:CD84	0.584227	-0.27361	MDA-MB231
CD84	NGC-1	NGC-1:CD84	0.588913	-0.270206	MDA-MB231
CD84	NGC-1	NGC-1:CD84	0.882438	-0.0739397	MDA-MB231
CD84	NGC-21	NGC-21:CD84	0.546072	0.301829	MDA-MB231
CD84	NGC-21	NGC-21:CD84	0.83463	0.104383	MDA-MB231
CD84	PAPSS2	PAPSS2:CD84	0.690954	0.198781	MDA-MB231
CD84	RCBTB1	RCBTB1:CD84	0.0334626	-1.06324	MDA-MB231
CD84	RCBTB2	RCBTB2:CD84	0.859328	-0.0886148	MDA-MB231
CD84	RNASEH2B	RNASEH2B:CD84	0.268055	-0.553776	MDA-MB231
CD84	RNLS	RNLS:CD84	0.548003	-0.300378	MDA-MB231
CD84	SETDB2	SETDB2:CD84	0.82255	-0.112133	MDA-MB231
CD84	STAMBPL1	STAMBPL1:CD84	0.294136	-0.524546	MDA-MB231
CDA	ACTA2	ACTA2:CDA	0.952758	-0.0296221	MDA-MB231
CDA	ATAD1	ATAD1:CDA	0.883719	-0.0731284	MDA-MB231
CDA	DMRTA1	DMRTA1:CDA	0.294883	-0.523734	MDA-MB231
CDA	ELAC1	ELAC1:CDA	0.64399	0.231064	MDA-MB231
CDA	ELAVL2	ELAVL2:CDA	0.855271	-0.0911986	MDA-MB231
CDA	FNDC3A	FNDC3A:CDA	0.701589	-0.191588	MDA-MB231
CDA	FOCAD	FOCAD:CDA	0.634769	-0.237513	MDA-MB231
CDA	HACD4	HACD4:CDA	0.546973	0.301151	MDA-MB231
CDA	ITM2B	ITM2B:CDA	0.696616	-0.194946	MDA-MB231
CDA	KLHL9	KLHL9:CDA	0.832969	0.105448	MDA-MB231
CDA	MBD2	MBD2:CDA	0.44265	0.383863	MDA-MB231
CDA	ME2	ME2:CDA	0.941326	0.0368015	MDA-MB231
CDA	MRO	MRO:CDA	0.996546	0.00216448	MDA-MB231
CDA	NGC-1	NGC-1:CDA	0.835903	-0.103568	MDA-MB231
CDA	NGC-1	NGC-1:CDA	0.745324	0.162406	MDA-MB231
CDA	NGC-21	NGC-21:CDA	0.904123	0.0602272	MDA-MB231
CDA	NGC-21	NGC-21:CDA	0.835872	-0.103588	MDA-MB231
CDA	PAPSS2	PAPSS2:CDA	0.278934	0.541358	MDA-MB231
CDA	RCBTB1	RCBTB1:CDA	0.334715	-0.48233	MDA-MB231
CDA	RCBTB2	RCBTB2:CDA	0.870699	-0.0813851	MDA-MB231
CDA	RNASEH2B	RNASEH2B:CDA	0.84245	0.0993806	MDA-MB231
CDA	RNLS	RNLS:CDA	0.724618	0.176147	MDA-MB231
CDA	SETDB2	SETDB2:CDA	0.966029	-0.0212947	MDA-MB231
CDA	STAMBPL1	STAMBPL1:CDA	0.733768	0.170059	MDA-MB231
CDC123	ACTA2	ACTA2:CDC123	0.585033	0.273024	MDA-MB231
CDC123	ATAD1	ATAD1:CDC123	0.837643	0.102455	MDA-MB231
CDC123	DMRTA1	DMRTA1:CDC123	0.930812	-0.0434117	MDA-MB231
CDC123	ELAC1	ELAC1:CDC123	0.464471	-0.365752	MDA-MB231
CDC123	ELAVL2	ELAVL2:CDC123	0.238332	0.589583	MDA-MB231
CDC123	FNDC3A	FNDC3A:CDC123	0.450419	-0.377358	MDA-MB231
CDC123	FOCAD	FOCAD:CDC123	0.0600861	-0.940081	MDA-MB231
CDC123	HACD4	HACD4:CDC123	0.986269	0.00860477	MDA-MB231
CDC123	ITM2B	ITM2B:CDC123	0.328774	-0.488293	MDA-MB231
CDC123	KLHL9	KLHL9:CDC123	0.89946	0.063172	MDA-MB231
CDC123	MBD2	MBD2:CDC123	0.784174	-0.136942	MDA-MB231
CDC123	ME2	ME2:CDC123	0.248738	-0.57671	MDA-MB231
CDC123	MRO	MRO:CDC123	0.390051	0.429762	MDA-MB231
CDC123	NGC-1	NGC-1:CDC123	0.729028	0.17321	MDA-MB231
CDC123	NGC-1	NGC-1:CDC123	0.952162	-0.0299963	MDA-MB231
CDC123	NGC-21	NGC-21:CDC123	0.666769	-0.215293	MDA-MB231
CDC123	NGC-21	NGC-21:CDC123	0.910128	-0.0564386	MDA-MB231
CDC123	PAPSS2	PAPSS2:CDC123	0.240512	0.586854	MDA-MB231
CDC123	RCBTB1	RCBTB1:CDC123	0.490173	0.345017	MDA-MB231
CDC123	RCBTB2	RCBTB2:CDC123	0.895151	-0.0658946	MDA-MB231
CDC123	RNASEH2B	RNASEH2B:CDC123	0.302542	0.515498	MDA-MB231
CDC123	RNLS	RNLS:CDC123	0.765967	0.148827	MDA-MB231
CDC123	SETDB2	SETDB2:CDC123	0.268036	-0.553799	MDA-MB231
CDC123	STAMBPL1	STAMBPL1:CDC123	0.95298	-0.0294827	MDA-MB231
CDC14B	ACTA2	ACTA2:CDC14B	0.43255	0.392418	MDA-MB231
CDC14B	ATAD1	ATAD1:CDC14B	0.380983	0.438043	MDA-MB231
CDC14B	DMRTA1	DMRTA1:CDC14B	0.972337	0.0173384	MDA-MB231
CDC14B	ELAC1	ELAC1:CDC14B	0.467857	0.362985	MDA-MB231
CDC14B	ELAVL2	ELAVL2:CDC14B	0.158295	0.705415	MDA-MB231
CDC14B	FNDC3A	FNDC3A:CDC14B	0.903387	-0.0606917	MDA-MB231
CDC14B	FOCAD	FOCAD:CDC14B	0.820148	-0.113677	MDA-MB231
CDC14B	HACD4	HACD4:CDC14B	0.702529	-0.190955	MDA-MB231
CDC14B	ITM2B	ITM2B:CDC14B	0.542228	0.304723	MDA-MB231
CDC14B	KLHL9	KLHL9:CDC14B	0.26588	-0.5563	MDA-MB231
CDC14B	MBD2	MBD2:CDC14B	0.747631	-0.160882	MDA-MB231
CDC14B	ME2	ME2:CDC14B	0.976163	-0.0149397	MDA-MB231
CDC14B	MRO	MRO:CDC14B	0.781337	-0.138788	MDA-MB231
CDC14B	NGC-1	NGC-1:CDC14B	0.918223	-0.0513362	MDA-MB231
CDC14B	NGC-1	NGC-1:CDC14B	0.993876	0.00383783	MDA-MB231
CDC14B	NGC-21	NGC-21:CDC14B	0.880752	0.0750077	MDA-MB231
CDC14B	NGC-21	NGC-21:CDC14B	0.954112	0.028772	MDA-MB231
CDC14B	PAPSS2	PAPSS2:CDC14B	0.847695	0.0960304	MDA-MB231
CDC14B	RCBTB1	RCBTB1:CDC14B	0.622944	-0.245841	MDA-MB231
CDC14B	RCBTB2	RCBTB2:CDC14B	0.444056	0.382681	MDA-MB231
CDC14B	RNASEH2B	RNASEH2B:CDC14B	0.439504	-0.386515	MDA-MB231
CDC14B	RNLS	RNLS:CDC14B	0.858283	0.0892801	MDA-MB231
CDC14B	SETDB2	SETDB2:CDC14B	0.613789	0.252336	MDA-MB231
CDC14B	STAMBPL1	STAMBPL1:CDC14B	0.670082	0.213018	MDA-MB231
CDC16	ACTA2	ACTA2:CDC16	0.0278081	-1.09999	MDA-MB231
CDC16	ATAD1	ATAD1:CDC16	0.554902	0.295215	MDA-MB231
CDC16	DMRTA1	DMRTA1:CDC16	0.132001	-0.753128	MDA-MB231
CDC16	ELAC1	ELAC1:CDC16	0.540334	-0.306154	MDA-MB231
CDC16	ELAVL2	ELAVL2:CDC16	0.422341	-0.401184	MDA-MB231
CDC16	FNDC3A	FNDC3A:CDC16	0.575729	-0.279817	MDA-MB231
CDC16	FOCAD	FOCAD:CDC16	0.799734	-0.126846	MDA-MB231
CDC16	HACD4	HACD4:CDC16	0.070115	0.905583	MDA-MB231
CDC16	ITM2B	ITM2B:CDC16	0.237889	-0.59014	MDA-MB231
CDC16	KLHL9	KLHL9:CDC16	0.632304	0.239244	MDA-MB231
CDC16	MBD2	MBD2:CDC16	0.241301	0.58587	MDA-MB231
CDC16	ME2	ME2:CDC16	0.545247	0.302449	MDA-MB231
CDC16	MRO	MRO:CDC16	0.758696	-0.153597	MDA-MB231
CDC16	NGC-1	NGC-1:CDC16	0.878744	0.0762811	MDA-MB231
CDC16	NGC-1	NGC-1:CDC16	0.594149	-0.266417	MDA-MB231
CDC16	NGC-21	NGC-21:CDC16	0.51382	-0.32645	MDA-MB231
CDC16	NGC-21	NGC-21:CDC16	0.82334	0.111626	MDA-MB231
CDC16	PAPSS2	PAPSS2:CDC16	0.512401	-0.327552	MDA-MB231
CDC16	RCBTB1	RCBTB1:CDC16	0.503635	-0.334391	MDA-MB231
CDC16	RCBTB2	RCBTB2:CDC16	0.126249	0.764531	MDA-MB231
CDC16	RNASEH2B	RNASEH2B:CDC16	0.485794	-0.348507	MDA-MB231
CDC16	RNLS	RNLS:CDC16	0.0103165	1.28252	MDA-MB231
CDC16	SETDB2	SETDB2:CDC16	0.695038	-0.196014	MDA-MB231
CDC16	STAMBPL1	STAMBPL1:CDC16	0.0205967	1.15765	MDA-MB231
CDC20	ACTA2	ACTA2:CDC20	0.573111	0.281738	MDA-MB231
CDC20	ATAD1	ATAD1:CDC20	0.315826	-0.501536	MDA-MB231
CDC20	DMRTA1	DMRTA1:CDC20	0.453145	-0.375091	MDA-MB231
CDC20	ELAC1	ELAC1:CDC20	0.446527	-0.380609	MDA-MB231
CDC20	ELAVL2	ELAVL2:CDC20	0.0926938	0.840678	MDA-MB231
CDC20	FNDC3A	FNDC3A:CDC20	0.0651806	0.922009	MDA-MB231
CDC20	FOCAD	FOCAD:CDC20	0.792681	0.131415	MDA-MB231
CDC20	HACD4	HACD4:CDC20	0.881949	-0.0742494	MDA-MB231
CDC20	ITM2B	ITM2B:CDC20	0.749605	-0.15958	MDA-MB231
CDC20	KLHL9	KLHL9:CDC20	0.97294	-0.0169607	MDA-MB231
CDC20	MBD2	MBD2:CDC20	0.745179	-0.162502	MDA-MB231
CDC20	ME2	ME2:CDC20	0.792474	0.13155	MDA-MB231
CDC20	MRO	MRO:CDC20	0.568968	-0.284786	MDA-MB231
CDC20	NGC-1	NGC-1:CDC20	0.933933	0.0414491	MDA-MB231
CDC20	NGC-1	NGC-1:CDC20	0.885287	-0.0721352	MDA-MB231
CDC20	NGC-21	NGC-21:CDC20	0.801706	-0.12557	MDA-MB231
CDC20	NGC-21	NGC-21:CDC20	0.93991	-0.0376912	MDA-MB231
CDC20	PAPSS2	PAPSS2:CDC20	0.216917	-0.617384	MDA-MB231
CDC20	RCBTB1	RCBTB1:CDC20	0.843659	0.0986075	MDA-MB231
CDC20	RCBTB2	RCBTB2:CDC20	0.641199	0.233012	MDA-MB231
CDC20	RNASEH2B	RNASEH2B:CDC20	0.919217	0.0507101	MDA-MB231
CDC20	RNLS	RNLS:CDC20	0.481617	0.351852	MDA-MB231
CDC20	SETDB2	SETDB2:CDC20	0.216589	0.617825	MDA-MB231
CDC20	STAMBPL1	STAMBPL1:CDC20	0.0179486	1.18334	MDA-MB231
CDC23	ACTA2	ACTA2:CDC23	0.00618353	-1.36894	MDA-MB231
CDC23	ATAD1	ATAD1:CDC23	0.734421	-0.169625	MDA-MB231
CDC23	DMRTA1	DMRTA1:CDC23	0.750919	-0.158714	MDA-MB231
CDC23	ELAC1	ELAC1:CDC23	0.683479	-0.20386	MDA-MB231
CDC23	ELAVL2	ELAVL2:CDC23	0.0717349	-0.900398	MDA-MB231
CDC23	FNDC3A	FNDC3A:CDC23	0.218687	-0.615013	MDA-MB231
CDC23	FOCAD	FOCAD:CDC23	0.746102	0.161891	MDA-MB231
CDC23	HACD4	HACD4:CDC23	0.851285	-0.0937396	MDA-MB231
CDC23	ITM2B	ITM2B:CDC23	0.165161	-0.693961	MDA-MB231
CDC23	KLHL9	KLHL9:CDC23	0.106702	0.806598	MDA-MB231
CDC23	MBD2	MBD2:CDC23	0.938746	-0.038423	MDA-MB231
CDC23	ME2	ME2:CDC23	0.127785	-0.761448	MDA-MB231
CDC23	MRO	MRO:CDC23	0.54186	-0.305002	MDA-MB231
CDC23	NGC-1	NGC-1:CDC23	0.662725	0.218077	MDA-MB231
CDC23	NGC-1	NGC-1:CDC23	0.826504	-0.109594	MDA-MB231
CDC23	NGC-21	NGC-21:CDC23	0.325431	-0.49168	MDA-MB231
CDC23	NGC-21	NGC-21:CDC23	0.928107	-0.0451136	MDA-MB231
CDC23	PAPSS2	PAPSS2:CDC23	0.484661	-0.349413	MDA-MB231
CDC23	RCBTB1	RCBTB1:CDC23	0.750602	-0.158923	MDA-MB231
CDC23	RCBTB2	RCBTB2:CDC23	0.958359	-0.0261062	MDA-MB231
CDC23	RNASEH2B	RNASEH2B:CDC23	0.509222	-0.330025	MDA-MB231
CDC23	RNLS	RNLS:CDC23	0.737964	0.167275	MDA-MB231
CDC23	SETDB2	SETDB2:CDC23	0.835231	0.103999	MDA-MB231
CDC23	STAMBPL1	STAMBPL1:CDC23	0.523849	0.318712	MDA-MB231
CDC25A	ACTA2	ACTA2:CDC25A	0.598892	-0.262997	MDA-MB231
CDC25A	ATAD1	ATAD1:CDC25A	0.826265	0.109747	MDA-MB231
CDC25A	DMRTA1	DMRTA1:CDC25A	0.804396	0.123831	MDA-MB231
CDC25A	ELAC1	ELAC1:CDC25A	0.671835	0.211816	MDA-MB231
CDC25A	ELAVL2	ELAVL2:CDC25A	0.206875	0.631102	MDA-MB231
CDC25A	FNDC3A	FNDC3A:CDC25A	0.394358	-0.425871	MDA-MB231
CDC25A	FOCAD	FOCAD:CDC25A	0.93483	-0.0408848	MDA-MB231
CDC25A	HACD4	HACD4:CDC25A	0.484119	0.349846	MDA-MB231
CDC25A	ITM2B	ITM2B:CDC25A	0.963828	-0.0226751	MDA-MB231
CDC25A	KLHL9	KLHL9:CDC25A	0.890537	-0.0688124	MDA-MB231
CDC25A	MBD2	MBD2:CDC25A	0.372809	-0.445612	MDA-MB231
CDC25A	ME2	ME2:CDC25A	0.79216	-0.131753	MDA-MB231
CDC25A	MRO	MRO:CDC25A	0.640407	0.233565	MDA-MB231
CDC25A	NGC-1	NGC-1:CDC25A	0.641144	0.23305	MDA-MB231
CDC25A	NGC-1	NGC-1:CDC25A	0.788061	-0.134415	MDA-MB231
CDC25A	NGC-21	NGC-21:CDC25A	0.712639	-0.184157	MDA-MB231
CDC25A	NGC-21	NGC-21:CDC25A	0.775849	0.142366	MDA-MB231
CDC25A	PAPSS2	PAPSS2:CDC25A	0.587675	0.271104	MDA-MB231
CDC25A	RCBTB1	RCBTB1:CDC25A	0.848772	0.095343	MDA-MB231
CDC25A	RCBTB2	RCBTB2:CDC25A	0.0589457	0.944299	MDA-MB231
CDC25A	RNASEH2B	RNASEH2B:CDC25A	0.427536	0.396707	MDA-MB231
CDC25A	RNLS	RNLS:CDC25A	0.479303	0.353712	MDA-MB231
CDC25A	SETDB2	SETDB2:CDC25A	0.879465	-0.075824	MDA-MB231
CDC25A	STAMBPL1	STAMBPL1:CDC25A	0.7607	0.152281	MDA-MB231
CDC25B	ACTA2	ACTA2:CDC25B	0.682293	-0.204668	MDA-MB231
CDC25B	ATAD1	ATAD1:CDC25B	0.165369	-0.693619	MDA-MB231
CDC25B	DMRTA1	DMRTA1:CDC25B	0.470556	0.360788	MDA-MB231
CDC25B	ELAC1	ELAC1:CDC25B	0.948637	-0.0322095	MDA-MB231
CDC25B	ELAVL2	ELAVL2:CDC25B	0.800603	0.126284	MDA-MB231
CDC25B	FNDC3A	FNDC3A:CDC25B	0.274652	-0.546206	MDA-MB231
CDC25B	FOCAD	FOCAD:CDC25B	0.616838	-0.250168	MDA-MB231
CDC25B	HACD4	HACD4:CDC25B	0.321312	-0.495882	MDA-MB231
CDC25B	ITM2B	ITM2B:CDC25B	0.901819	-0.0616817	MDA-MB231
CDC25B	KLHL9	KLHL9:CDC25B	0.770745	-0.1457	MDA-MB231
CDC25B	MBD2	MBD2:CDC25B	0.931622	-0.042902	MDA-MB231
CDC25B	ME2	ME2:CDC25B	0.244981	-0.581314	MDA-MB231
CDC25B	MRO	MRO:CDC25B	0.615648	-0.251014	MDA-MB231
CDC25B	NGC-1	NGC-1:CDC25B	0.693023	0.197378	MDA-MB231
CDC25B	NGC-1	NGC-1:CDC25B	0.444081	0.38266	MDA-MB231
CDC25B	NGC-21	NGC-21:CDC25B	0.78655	-0.135397	MDA-MB231
CDC25B	NGC-21	NGC-21:CDC25B	0.457789	-0.371247	MDA-MB231
CDC25B	PAPSS2	PAPSS2:CDC25B	0.205565	0.632927	MDA-MB231
CDC25B	RCBTB1	RCBTB1:CDC25B	0.162463	-0.698418	MDA-MB231
CDC25B	RCBTB2	RCBTB2:CDC25B	0.420919	-0.402414	MDA-MB231
CDC25B	RNASEH2B	RNASEH2B:CDC25B	0.916306	-0.052544	MDA-MB231
CDC25B	RNLS	RNLS:CDC25B	0.274033	-0.546911	MDA-MB231
CDC25B	SETDB2	SETDB2:CDC25B	0.822652	0.112067	MDA-MB231
CDC25B	STAMBPL1	STAMBPL1:CDC25B	0.277779	-0.542661	MDA-MB231
CDC25C	ACTA2	ACTA2:CDC25C	0.427567	0.396681	MDA-MB231
CDC25C	ATAD1	ATAD1:CDC25C	0.614655	0.25172	MDA-MB231
CDC25C	DMRTA1	DMRTA1:CDC25C	0.538514	0.307531	MDA-MB231
CDC25C	ELAC1	ELAC1:CDC25C	0.94162	-0.0366168	MDA-MB231
CDC25C	ELAVL2	ELAVL2:CDC25C	0.638793	0.234694	MDA-MB231
CDC25C	FNDC3A	FNDC3A:CDC25C	0.11157	-0.795588	MDA-MB231
CDC25C	FOCAD	FOCAD:CDC25C	0.109384	-0.800484	MDA-MB231
CDC25C	HACD4	HACD4:CDC25C	0.686759	0.201628	MDA-MB231
CDC25C	ITM2B	ITM2B:CDC25C	0.549518	-0.299241	MDA-MB231
CDC25C	KLHL9	KLHL9:CDC25C	0.303114	0.514889	MDA-MB231
CDC25C	MBD2	MBD2:CDC25C	0.0256893	1.11544	MDA-MB231
CDC25C	ME2	ME2:CDC25C	0.770496	-0.145863	MDA-MB231
CDC25C	MRO	MRO:CDC25C	0.143894	-0.730722	MDA-MB231
CDC25C	NGC-1	NGC-1:CDC25C	0.744445	0.162987	MDA-MB231
CDC25C	NGC-1	NGC-1:CDC25C	0.976301	-0.0148532	MDA-MB231
CDC25C	NGC-21	NGC-21:CDC25C	0.777718	-0.141147	MDA-MB231
CDC25C	NGC-21	NGC-21:CDC25C	0.933355	0.0418125	MDA-MB231
CDC25C	PAPSS2	PAPSS2:CDC25C	0.947126	0.033158	MDA-MB231
CDC25C	RCBTB1	RCBTB1:CDC25C	0.145771	0.727316	MDA-MB231
CDC25C	RCBTB2	RCBTB2:CDC25C	0.634283	-0.237853	MDA-MB231
CDC25C	RNASEH2B	RNASEH2B:CDC25C	0.944947	0.034527	MDA-MB231
CDC25C	RNLS	RNLS:CDC25C	0.492766	0.342958	MDA-MB231
CDC25C	SETDB2	SETDB2:CDC25C	0.6072	0.257037	MDA-MB231
CDC25C	STAMBPL1	STAMBPL1:CDC25C	0.335099	0.481947	MDA-MB231
CDC27	ACTA2	ACTA2:CDC27	0.0752792	0.88938	MDA-MB231
CDC27	ATAD1	ATAD1:CDC27	0.437265	0.38841	MDA-MB231
CDC27	DMRTA1	DMRTA1:CDC27	0.233476	-0.595726	MDA-MB231
CDC27	ELAC1	ELAC1:CDC27	0.0328241	-1.06711	MDA-MB231
CDC27	ELAVL2	ELAVL2:CDC27	0.849867	0.0946439	MDA-MB231
CDC27	FNDC3A	FNDC3A:CDC27	0.825388	-0.11031	MDA-MB231
CDC27	FOCAD	FOCAD:CDC27	0.640828	-0.233271	MDA-MB231
CDC27	HACD4	HACD4:CDC27	0.0934421	0.838757	MDA-MB231
CDC27	ITM2B	ITM2B:CDC27	0.551302	0.297905	MDA-MB231
CDC27	KLHL9	KLHL9:CDC27	0.827123	-0.109196	MDA-MB231
CDC27	MBD2	MBD2:CDC27	0.150774	-0.718401	MDA-MB231
CDC27	ME2	ME2:CDC27	0.586656	-0.271844	MDA-MB231
CDC27	MRO	MRO:CDC27	0.075239	0.889502	MDA-MB231
CDC27	NGC-1	NGC-1:CDC27	0.797002	0.128615	MDA-MB231
CDC27	NGC-1	NGC-1:CDC27	0.991102	0.00557641	MDA-MB231
CDC27	NGC-21	NGC-21:CDC27	0.569981	-0.28404	MDA-MB231
CDC27	NGC-21	NGC-21:CDC27	0.762348	-0.1512	MDA-MB231
CDC27	PAPSS2	PAPSS2:CDC27	0.170418	-0.685431	MDA-MB231
CDC27	RCBTB1	RCBTB1:CDC27	0.389236	-0.430502	MDA-MB231
CDC27	RCBTB2	RCBTB2:CDC27	0.310927	-0.50664	MDA-MB231
CDC27	RNASEH2B	RNASEH2B:CDC27	0.746496	0.161632	MDA-MB231
CDC27	RNLS	RNLS:CDC27	0.775794	0.142402	MDA-MB231
CDC27	SETDB2	SETDB2:CDC27	0.609413	-0.255455	MDA-MB231
CDC27	STAMBPL1	STAMBPL1:CDC27	0.945765	-0.0340127	MDA-MB231
CDC34	ACTA2	ACTA2:CDC34	0.74285	0.16404	MDA-MB231
CDC34	ATAD1	ATAD1:CDC34	0.299821	0.518408	MDA-MB231
CDC34	DMRTA1	DMRTA1:CDC34	0.595294	-0.26559	MDA-MB231
CDC34	ELAC1	ELAC1:CDC34	0.784158	-0.136952	MDA-MB231
CDC34	ELAVL2	ELAVL2:CDC34	0.765326	0.149247	MDA-MB231
CDC34	FNDC3A	FNDC3A:CDC34	0.365035	-0.452906	MDA-MB231
CDC34	FOCAD	FOCAD:CDC34	0.71214	0.184492	MDA-MB231
CDC34	HACD4	HACD4:CDC34	0.804735	-0.123612	MDA-MB231
CDC34	ITM2B	ITM2B:CDC34	0.427267	-0.396938	MDA-MB231
CDC34	KLHL9	KLHL9:CDC34	0.356198	-0.461317	MDA-MB231
CDC34	MBD2	MBD2:CDC34	0.130549	-0.755971	MDA-MB231
CDC34	ME2	ME2:CDC34	0.302006	-0.51607	MDA-MB231
CDC34	MRO	MRO:CDC34	0.803026	0.124716	MDA-MB231
CDC34	NGC-1	NGC-1:CDC34	0.827216	-0.109137	MDA-MB231
CDC34	NGC-1	NGC-1:CDC34	0.723154	-0.177123	MDA-MB231
CDC34	NGC-21	NGC-21:CDC34	0.813066	0.118236	MDA-MB231
CDC34	NGC-21	NGC-21:CDC34	0.673465	0.210699	MDA-MB231
CDC34	PAPSS2	PAPSS2:CDC34	0.0753101	-0.889286	MDA-MB231
CDC34	RCBTB1	RCBTB1:CDC34	0.116419	0.784992	MDA-MB231
CDC34	RCBTB2	RCBTB2:CDC34	0.808684	0.121062	MDA-MB231
CDC34	RNASEH2B	RNASEH2B:CDC34	0.85974	-0.0883527	MDA-MB231
CDC34	RNLS	RNLS:CDC34	0.188591	-0.657379	MDA-MB231
CDC34	SETDB2	SETDB2:CDC34	0.675501	-0.209305	MDA-MB231
CDC34	STAMBPL1	STAMBPL1:CDC34	0.654372	0.223848	MDA-MB231
CDC40	ACTA2	ACTA2:CDC40	0.898269	-0.0639244	MDA-MB231
CDC40	ATAD1	ATAD1:CDC40	0.675568	0.209259	MDA-MB231
CDC40	DMRTA1	DMRTA1:CDC40	0.388225	-0.431421	MDA-MB231
CDC40	ELAC1	ELAC1:CDC40	0.0328621	1.06688	MDA-MB231
CDC40	ELAVL2	ELAVL2:CDC40	0.768014	0.147487	MDA-MB231
CDC40	FNDC3A	FNDC3A:CDC40	0.792225	-0.131711	MDA-MB231
CDC40	FOCAD	FOCAD:CDC40	0.166269	0.692146	MDA-MB231
CDC40	HACD4	HACD4:CDC40	0.461734	0.367997	MDA-MB231
CDC40	ITM2B	ITM2B:CDC40	0.928377	-0.0449436	MDA-MB231
CDC40	KLHL9	KLHL9:CDC40	0.528774	0.314939	MDA-MB231
CDC40	MBD2	MBD2:CDC40	0.658244	0.221169	MDA-MB231
CDC40	ME2	ME2:CDC40	0.355656	0.461837	MDA-MB231
CDC40	MRO	MRO:CDC40	0.359362	0.458291	MDA-MB231
CDC40	NGC-1	NGC-1:CDC40	0.5254	-0.317522	MDA-MB231
CDC40	NGC-1	NGC-1:CDC40	0.289934	-0.529134	MDA-MB231
CDC40	NGC-21	NGC-21:CDC40	0.760369	0.152498	MDA-MB231
CDC40	NGC-21	NGC-21:CDC40	0.373367	0.445092	MDA-MB231
CDC40	PAPSS2	PAPSS2:CDC40	0.0564782	-0.953664	MDA-MB231
CDC40	RCBTB1	RCBTB1:CDC40	0.977872	-0.0138686	MDA-MB231
CDC40	RCBTB2	RCBTB2:CDC40	0.376254	-0.44241	MDA-MB231
CDC40	RNASEH2B	RNASEH2B:CDC40	0.925337	-0.0468564	MDA-MB231
CDC40	RNLS	RNLS:CDC40	0.362921	0.454907	MDA-MB231
CDC40	SETDB2	SETDB2:CDC40	0.705112	0.189215	MDA-MB231
CDC40	STAMBPL1	STAMBPL1:CDC40	0.514938	0.325584	MDA-MB231
CDC42	ACTA2	ACTA2:CDC42	0.0930481	-0.839767	MDA-MB231
CDC42	ATAD1	ATAD1:CDC42	0.289635	-0.529462	MDA-MB231
CDC42	DMRTA1	DMRTA1:CDC42	0.0539089	-0.963784	MDA-MB231
CDC42	ELAC1	ELAC1:CDC42	0.137669	-0.742264	MDA-MB231
CDC42	ELAVL2	ELAVL2:CDC42	0.0231869	-1.13517	MDA-MB231
CDC42	FNDC3A	FNDC3A:CDC42	0.131904	-0.753318	MDA-MB231
CDC42	FOCAD	FOCAD:CDC42	0.659482	-0.220314	MDA-MB231
CDC42	HACD4	HACD4:CDC42	0.824361	0.11097	MDA-MB231
CDC42	ITM2B	ITM2B:CDC42	0.0394103	-1.02994	MDA-MB231
CDC42	KLHL9	KLHL9:CDC42	0.0433811	-1.01001	MDA-MB231
CDC42	MBD2	MBD2:CDC42	0.312691	-0.504796	MDA-MB231
CDC42	ME2	ME2:CDC42	0.00437325	-1.42495	MDA-MB231
CDC42	MRO	MRO:CDC42	0.0540462	-0.963233	MDA-MB231
CDC42	NGC-1	NGC-1:CDC42	0.368011	0.450102	MDA-MB231
CDC42	NGC-1	NGC-1:CDC42	0.831506	0.106385	MDA-MB231
CDC42	NGC-21	NGC-21:CDC42	0.415408	-0.407207	MDA-MB231
CDC42	NGC-21	NGC-21:CDC42	0.773182	-0.144108	MDA-MB231
CDC42	PAPSS2	PAPSS2:CDC42	0.45025	-0.377499	MDA-MB231
CDC42	RCBTB1	RCBTB1:CDC42	0.0374283	-1.04053	MDA-MB231
CDC42	RCBTB2	RCBTB2:CDC42	0.437903	-0.38787	MDA-MB231
CDC42	RNASEH2B	RNASEH2B:CDC42	0.0158386	-1.20631	MDA-MB231
CDC42	RNLS	RNLS:CDC42	0.00121483	-1.61769	MDA-MB231
CDC42	SETDB2	SETDB2:CDC42	0.00114062	-1.62666	MDA-MB231
CDC42	STAMBPL1	STAMBPL1:CDC42	0.00738896	-1.33939	MDA-MB231
CDC42BPA	ACTA2	ACTA2:CDC42BPA	0.188503	0.657511	MDA-MB231
CDC42BPA	ATAD1	ATAD1:CDC42BPA	0.305628	0.512219	MDA-MB231
CDC42BPA	DMRTA1	DMRTA1:CDC42BPA	0.430468	-0.394196	MDA-MB231
CDC42BPA	ELAC1	ELAC1:CDC42BPA	0.787286	0.134918	MDA-MB231
CDC42BPA	ELAVL2	ELAVL2:CDC42BPA	0.953862	-0.028929	MDA-MB231
CDC42BPA	FNDC3A	FNDC3A:CDC42BPA	0.376367	-0.442305	MDA-MB231
CDC42BPA	FOCAD	FOCAD:CDC42BPA	0.550848	0.298245	MDA-MB231
CDC42BPA	HACD4	HACD4:CDC42BPA	0.48358	0.350278	MDA-MB231
CDC42BPA	ITM2B	ITM2B:CDC42BPA	0.849447	-0.0949121	MDA-MB231
CDC42BPA	KLHL9	KLHL9:CDC42BPA	0.832377	0.105827	MDA-MB231
CDC42BPA	MBD2	MBD2:CDC42BPA	0.614938	0.251518	MDA-MB231
CDC42BPA	ME2	ME2:CDC42BPA	0.338197	-0.478867	MDA-MB231
CDC42BPA	MRO	MRO:CDC42BPA	0.59272	0.267449	MDA-MB231
CDC42BPA	NGC-1	NGC-1:CDC42BPA	0.882225	0.0740748	MDA-MB231
CDC42BPA	NGC-1	NGC-1:CDC42BPA	0.972169	0.0174439	MDA-MB231
CDC42BPA	NGC-21	NGC-21:CDC42BPA	0.916508	-0.0524167	MDA-MB231
CDC42BPA	NGC-21	NGC-21:CDC42BPA	0.970884	0.0182495	MDA-MB231
CDC42BPA	PAPSS2	PAPSS2:CDC42BPA	0.638971	0.234569	MDA-MB231
CDC42BPA	RCBTB1	RCBTB1:CDC42BPA	0.383045	-0.43615	MDA-MB231
CDC42BPA	RCBTB2	RCBTB2:CDC42BPA	0.577954	-0.278188	MDA-MB231
CDC42BPA	RNASEH2B	RNASEH2B:CDC42BPA	0.992729	-0.00455664	MDA-MB231
CDC42BPA	RNLS	RNLS:CDC42BPA	0.920706	0.049772	MDA-MB231
CDC42BPA	SETDB2	SETDB2:CDC42BPA	0.210567	0.626004	MDA-MB231
CDC42BPA	STAMBPL1	STAMBPL1:CDC42BPA	0.762929	0.150818	MDA-MB231
CDC42BPB	ACTA2	ACTA2:CDC42BPB	0.426435	-0.397653	MDA-MB231
CDC42BPB	ATAD1	ATAD1:CDC42BPB	0.344908	-0.472256	MDA-MB231
CDC42BPB	DMRTA1	DMRTA1:CDC42BPB	0.907786	0.0579157	MDA-MB231
CDC42BPB	ELAC1	ELAC1:CDC42BPB	0.974482	-0.0159937	MDA-MB231
CDC42BPB	ELAVL2	ELAVL2:CDC42BPB	0.38819	-0.431452	MDA-MB231
CDC42BPB	FNDC3A	FNDC3A:CDC42BPB	0.693859	-0.196812	MDA-MB231
CDC42BPB	FOCAD	FOCAD:CDC42BPB	0.571332	-0.283046	MDA-MB231
CDC42BPB	HACD4	HACD4:CDC42BPB	0.616342	-0.250521	MDA-MB231
CDC42BPB	ITM2B	ITM2B:CDC42BPB	0.29066	-0.528337	MDA-MB231
CDC42BPB	KLHL9	KLHL9:CDC42BPB	0.760825	0.152199	MDA-MB231
CDC42BPB	MBD2	MBD2:CDC42BPB	0.690941	0.198789	MDA-MB231
CDC42BPB	ME2	ME2:CDC42BPB	0.485537	-0.348712	MDA-MB231
CDC42BPB	MRO	MRO:CDC42BPB	0.873879	-0.0793669	MDA-MB231
CDC42BPB	NGC-1	NGC-1:CDC42BPB	0.959433	-0.0254327	MDA-MB231
CDC42BPB	NGC-1	NGC-1:CDC42BPB	0.492627	0.343068	MDA-MB231
CDC42BPB	NGC-21	NGC-21:CDC42BPB	0.947073	0.0331912	MDA-MB231
CDC42BPB	NGC-21	NGC-21:CDC42BPB	0.549611	-0.299171	MDA-MB231
CDC42BPB	PAPSS2	PAPSS2:CDC42BPB	0.498042	0.338787	MDA-MB231
CDC42BPB	RCBTB1	RCBTB1:CDC42BPB	0.888097	-0.0703563	MDA-MB231
CDC42BPB	RCBTB2	RCBTB2:CDC42BPB	0.950498	0.031041	MDA-MB231
CDC42BPB	RNASEH2B	RNASEH2B:CDC42BPB	0.508811	-0.330345	MDA-MB231
CDC42BPB	RNLS	RNLS:CDC42BPB	0.273682	0.547311	MDA-MB231
CDC42BPB	SETDB2	SETDB2:CDC42BPB	0.14994	-0.719871	MDA-MB231
CDC42BPB	STAMBPL1	STAMBPL1:CDC42BPB	0.702997	-0.190639	MDA-MB231
CDC42BPG	ACTA2	ACTA2:CDC42BPG	0.757568	0.154338	MDA-MB231
CDC42BPG	ATAD1	ATAD1:CDC42BPG	0.922051	-0.0489255	MDA-MB231
CDC42BPG	DMRTA1	DMRTA1:CDC42BPG	0.726557	0.174854	MDA-MB231
CDC42BPG	ELAC1	ELAC1:CDC42BPG	0.101853	0.817969	MDA-MB231
CDC42BPG	ELAVL2	ELAVL2:CDC42BPG	0.898358	0.0638682	MDA-MB231
CDC42BPG	FNDC3A	FNDC3A:CDC42BPG	0.3409	0.476194	MDA-MB231
CDC42BPG	FOCAD	FOCAD:CDC42BPG	0.587613	-0.271149	MDA-MB231
CDC42BPG	HACD4	HACD4:CDC42BPG	0.558514	-0.292525	MDA-MB231
CDC42BPG	ITM2B	ITM2B:CDC42BPG	0.126211	0.764608	MDA-MB231
CDC42BPG	KLHL9	KLHL9:CDC42BPG	0.985146	0.00930908	MDA-MB231
CDC42BPG	MBD2	MBD2:CDC42BPG	0.0993586	-0.823986	MDA-MB231
CDC42BPG	ME2	ME2:CDC42BPG	0.779466	0.140008	MDA-MB231
CDC42BPG	MRO	MRO:CDC42BPG	0.490657	-0.344632	MDA-MB231
CDC42BPG	NGC-1	NGC-1:CDC42BPG	0.480894	0.352433	MDA-MB231
CDC42BPG	NGC-1	NGC-1:CDC42BPG	0.487727	0.346964	MDA-MB231
CDC42BPG	NGC-21	NGC-21:CDC42BPG	0.506745	-0.331957	MDA-MB231
CDC42BPG	NGC-21	NGC-21:CDC42BPG	0.531974	-0.312498	MDA-MB231
CDC42BPG	PAPSS2	PAPSS2:CDC42BPG	0.533094	0.311645	MDA-MB231
CDC42BPG	RCBTB1	RCBTB1:CDC42BPG	0.0219283	1.1458	MDA-MB231
CDC42BPG	RCBTB2	RCBTB2:CDC42BPG	0.885262	-0.0721509	MDA-MB231
CDC42BPG	RNASEH2B	RNASEH2B:CDC42BPG	0.904153	0.0602081	MDA-MB231
CDC42BPG	RNLS	RNLS:CDC42BPG	0.295272	0.523313	MDA-MB231
CDC42BPG	SETDB2	SETDB2:CDC42BPG	0.652397	-0.225218	MDA-MB231
CDC42BPG	STAMBPL1	STAMBPL1:CDC42BPG	0.635527	0.236981	MDA-MB231
CDC45	ACTA2	ACTA2:CDC45	0.566851	-0.286347	MDA-MB231
CDC45	ATAD1	ATAD1:CDC45	0.769482	-0.146526	MDA-MB231
CDC45	DMRTA1	DMRTA1:CDC45	0.524182	-0.318456	MDA-MB231
CDC45	ELAC1	ELAC1:CDC45	0.0613094	-0.935629	MDA-MB231
CDC45	ELAVL2	ELAVL2:CDC45	0.814003	0.117632	MDA-MB231
CDC45	FNDC3A	FNDC3A:CDC45	0.0895192	-0.84897	MDA-MB231
CDC45	FOCAD	FOCAD:CDC45	0.667666	-0.214676	MDA-MB231
CDC45	HACD4	HACD4:CDC45	0.697103	0.194617	MDA-MB231
CDC45	ITM2B	ITM2B:CDC45	0.101276	-0.819349	MDA-MB231
CDC45	KLHL9	KLHL9:CDC45	0.770328	-0.145973	MDA-MB231
CDC45	MBD2	MBD2:CDC45	0.292433	-0.5264	MDA-MB231
CDC45	ME2	ME2:CDC45	0.145508	-0.727791	MDA-MB231
CDC45	MRO	MRO:CDC45	0.291945	0.526932	MDA-MB231
CDC45	NGC-1	NGC-1:CDC45	0.844572	-0.0980241	MDA-MB231
CDC45	NGC-1	NGC-1:CDC45	0.991588	-0.00527145	MDA-MB231
CDC45	NGC-21	NGC-21:CDC45	0.929061	-0.044513	MDA-MB231
CDC45	NGC-21	NGC-21:CDC45	0.824049	-0.11117	MDA-MB231
CDC45	PAPSS2	PAPSS2:CDC45	0.659779	0.220109	MDA-MB231
CDC45	RCBTB1	RCBTB1:CDC45	0.391783	-0.428194	MDA-MB231
CDC45	RCBTB2	RCBTB2:CDC45	0.461522	0.368172	MDA-MB231
CDC45	RNASEH2B	RNASEH2B:CDC45	0.579488	-0.277066	MDA-MB231
CDC45	RNLS	RNLS:CDC45	0.478602	0.354276	MDA-MB231
CDC45	SETDB2	SETDB2:CDC45	0.889477	-0.069483	MDA-MB231
CDC45	STAMBPL1	STAMBPL1:CDC45	0.498961	-0.338063	MDA-MB231
CDC5L	ACTA2	ACTA2:CDC5L	0.664368	-0.216945	MDA-MB231
CDC5L	ATAD1	ATAD1:CDC5L	0.477996	0.354765	MDA-MB231
CDC5L	DMRTA1	DMRTA1:CDC5L	0.500013	0.337235	MDA-MB231
CDC5L	ELAC1	ELAC1:CDC5L	0.580229	0.276525	MDA-MB231
CDC5L	ELAVL2	ELAVL2:CDC5L	0.630202	-0.240721	MDA-MB231
CDC5L	FNDC3A	FNDC3A:CDC5L	0.794786	0.13005	MDA-MB231
CDC5L	FOCAD	FOCAD:CDC5L	0.771614	-0.145132	MDA-MB231
CDC5L	HACD4	HACD4:CDC5L	0.636012	-0.236641	MDA-MB231
CDC5L	ITM2B	ITM2B:CDC5L	0.690749	0.198919	MDA-MB231
CDC5L	KLHL9	KLHL9:CDC5L	0.0921817	0.842	MDA-MB231
CDC5L	MBD2	MBD2:CDC5L	0.0437319	1.00833	MDA-MB231
CDC5L	ME2	ME2:CDC5L	0.849451	-0.0949096	MDA-MB231
CDC5L	MRO	MRO:CDC5L	0.166502	0.691766	MDA-MB231
CDC5L	NGC-1	NGC-1:CDC5L	0.548999	0.29963	MDA-MB231
CDC5L	NGC-1	NGC-1:CDC5L	0.190434	-0.654648	MDA-MB231
CDC5L	NGC-21	NGC-21:CDC5L	0.470146	-0.361121	MDA-MB231
CDC5L	NGC-21	NGC-21:CDC5L	0.243872	0.582682	MDA-MB231
CDC5L	PAPSS2	PAPSS2:CDC5L	0.117846	0.781939	MDA-MB231
CDC5L	RCBTB1	RCBTB1:CDC5L	0.104344	-0.812074	MDA-MB231
CDC5L	RCBTB2	RCBTB2:CDC5L	0.466725	0.363909	MDA-MB231
CDC5L	RNASEH2B	RNASEH2B:CDC5L	0.354779	-0.462679	MDA-MB231
CDC5L	RNLS	RNLS:CDC5L	0.508308	-0.330737	MDA-MB231
CDC5L	SETDB2	SETDB2:CDC5L	0.319906	-0.497325	MDA-MB231
CDC5L	STAMBPL1	STAMBPL1:CDC5L	0.841819	0.0997839	MDA-MB231
CDC7	ACTA2	ACTA2:CDC7	0.305404	-0.512457	MDA-MB231
CDC7	ATAD1	ATAD1:CDC7	0.96914	0.0193433	MDA-MB231
CDC7	DMRTA1	DMRTA1:CDC7	0.788325	0.134243	MDA-MB231
CDC7	ELAC1	ELAC1:CDC7	0.259339	-0.563978	MDA-MB231
CDC7	ELAVL2	ELAVL2:CDC7	0.198454	-0.642984	MDA-MB231
CDC7	FNDC3A	FNDC3A:CDC7	0.175717	-0.67703	MDA-MB231
CDC7	FOCAD	FOCAD:CDC7	0.910044	0.0564916	MDA-MB231
CDC7	HACD4	HACD4:CDC7	0.863535	-0.0859378	MDA-MB231
CDC7	ITM2B	ITM2B:CDC7	0.725643	0.175464	MDA-MB231
CDC7	KLHL9	KLHL9:CDC7	0.732941	0.170608	MDA-MB231
CDC7	MBD2	MBD2:CDC7	0.715928	-0.181953	MDA-MB231
CDC7	ME2	ME2:CDC7	0.737401	-0.167649	MDA-MB231
CDC7	MRO	MRO:CDC7	0.573038	0.281791	MDA-MB231
CDC7	NGC-1	NGC-1:CDC7	0.340179	-0.476905	MDA-MB231
CDC7	NGC-1	NGC-1:CDC7	0.605233	-0.258445	MDA-MB231
CDC7	NGC-21	NGC-21:CDC7	0.53987	0.306504	MDA-MB231
CDC7	NGC-21	NGC-21:CDC7	0.779023	0.140296	MDA-MB231
CDC7	PAPSS2	PAPSS2:CDC7	0.433669	0.391464	MDA-MB231
CDC7	RCBTB1	RCBTB1:CDC7	0.377164	-0.441567	MDA-MB231
CDC7	RCBTB2	RCBTB2:CDC7	0.351301	-0.466034	MDA-MB231
CDC7	RNASEH2B	RNASEH2B:CDC7	0.82661	-0.109526	MDA-MB231
CDC7	RNLS	RNLS:CDC7	0.372264	0.44612	MDA-MB231
CDC7	SETDB2	SETDB2:CDC7	0.085682	-0.859314	MDA-MB231
CDC7	STAMBPL1	STAMBPL1:CDC7	0.226539	-0.604661	MDA-MB231
CDC73	ACTA2	ACTA2:CDC73	0.456468	0.372338	MDA-MB231
CDC73	ATAD1	ATAD1:CDC73	0.320908	-0.496297	MDA-MB231
CDC73	DMRTA1	DMRTA1:CDC73	0.625943	0.243722	MDA-MB231
CDC73	ELAC1	ELAC1:CDC73	0.362138	-0.455649	MDA-MB231
CDC73	ELAVL2	ELAVL2:CDC73	0.675719	0.209156	MDA-MB231
CDC73	FNDC3A	FNDC3A:CDC73	0.569856	0.284132	MDA-MB231
CDC73	FOCAD	FOCAD:CDC73	0.114836	-0.788412	MDA-MB231
CDC73	HACD4	HACD4:CDC73	0.90342	0.060671	MDA-MB231
CDC73	ITM2B	ITM2B:CDC73	0.471207	-0.360258	MDA-MB231
CDC73	KLHL9	KLHL9:CDC73	0.208991	-0.628172	MDA-MB231
CDC73	MBD2	MBD2:CDC73	0.204201	0.634837	MDA-MB231
CDC73	ME2	ME2:CDC73	0.310618	-0.506963	MDA-MB231
CDC73	MRO	MRO:CDC73	0.42545	-0.398501	MDA-MB231
CDC73	NGC-1	NGC-1:CDC73	0.842629	-0.0992661	MDA-MB231
CDC73	NGC-1	NGC-1:CDC73	0.668864	-0.213854	MDA-MB231
CDC73	NGC-21	NGC-21:CDC73	0.928017	0.0451701	MDA-MB231
CDC73	NGC-21	NGC-21:CDC73	0.876368	0.0777873	MDA-MB231
CDC73	PAPSS2	PAPSS2:CDC73	0.914147	-0.0539044	MDA-MB231
CDC73	RCBTB1	RCBTB1:CDC73	0.664143	-0.2171	MDA-MB231
CDC73	RCBTB2	RCBTB2:CDC73	0.278913	-0.541383	MDA-MB231
CDC73	RNASEH2B	RNASEH2B:CDC73	0.753902	0.156749	MDA-MB231
CDC73	RNLS	RNLS:CDC73	0.123114	-0.770916	MDA-MB231
CDC73	SETDB2	SETDB2:CDC73	0.865037	0.0849828	MDA-MB231
CDC73	STAMBPL1	STAMBPL1:CDC73	0.329612	-0.487448	MDA-MB231
CDCA7L	ACTA2	ACTA2:CDCA7L	0.565045	-0.287682	MDA-MB231
CDCA7L	ATAD1	ATAD1:CDCA7L	0.235	-0.593788	MDA-MB231
CDCA7L	DMRTA1	DMRTA1:CDCA7L	0.701702	0.191512	MDA-MB231
CDCA7L	ELAC1	ELAC1:CDCA7L	0.893551	0.0669064	MDA-MB231
CDCA7L	ELAVL2	ELAVL2:CDCA7L	0.987359	0.00792201	MDA-MB231
CDCA7L	FNDC3A	FNDC3A:CDCA7L	0.547052	0.301092	MDA-MB231
CDCA7L	FOCAD	FOCAD:CDCA7L	0.263842	0.558678	MDA-MB231
CDCA7L	HACD4	HACD4:CDCA7L	0.433653	0.391478	MDA-MB231
CDCA7L	ITM2B	ITM2B:CDCA7L	0.928556	0.0448311	MDA-MB231
CDCA7L	KLHL9	KLHL9:CDCA7L	0.6707	0.212593	MDA-MB231
CDCA7L	MBD2	MBD2:CDCA7L	0.787603	0.134712	MDA-MB231
CDCA7L	ME2	ME2:CDCA7L	0.752004	-0.157999	MDA-MB231
CDCA7L	MRO	MRO:CDCA7L	0.336345	0.480706	MDA-MB231
CDCA7L	NGC-1	NGC-1:CDCA7L	0.876884	-0.0774604	MDA-MB231
CDCA7L	NGC-1	NGC-1:CDCA7L	0.894939	-0.0660288	MDA-MB231
CDCA7L	NGC-21	NGC-21:CDCA7L	0.871228	0.0810492	MDA-MB231
CDCA7L	NGC-21	NGC-21:CDCA7L	0.817595	0.11532	MDA-MB231
CDCA7L	PAPSS2	PAPSS2:CDCA7L	0.856375	0.0904951	MDA-MB231
CDCA7L	RCBTB1	RCBTB1:CDCA7L	0.905926	0.0590892	MDA-MB231
CDCA7L	RCBTB2	RCBTB2:CDCA7L	0.684991	-0.202831	MDA-MB231
CDCA7L	RNASEH2B	RNASEH2B:CDCA7L	0.225062	-0.606589	MDA-MB231
CDCA7L	RNLS	RNLS:CDCA7L	0.433586	0.391535	MDA-MB231
CDCA7L	SETDB2	SETDB2:CDCA7L	0.642389	-0.232181	MDA-MB231
CDCA7L	STAMBPL1	STAMBPL1:CDCA7L	0.385196	-0.434181	MDA-MB231
CDCA8	ACTA2	ACTA2:CDCA8	0.722719	-0.177413	MDA-MB231
CDCA8	ATAD1	ATAD1:CDCA8	0.343949	0.473196	MDA-MB231
CDCA8	DMRTA1	DMRTA1:CDCA8	0.688846	0.200211	MDA-MB231
CDCA8	ELAC1	ELAC1:CDCA8	0.109743	-0.799675	MDA-MB231
CDCA8	ELAVL2	ELAVL2:CDCA8	0.505199	0.333166	MDA-MB231
CDCA8	FNDC3A	FNDC3A:CDCA8	0.290478	-0.528537	MDA-MB231
CDCA8	FOCAD	FOCAD:CDCA8	0.255399	0.568667	MDA-MB231
CDCA8	HACD4	HACD4:CDCA8	0.151153	0.717736	MDA-MB231
CDCA8	ITM2B	ITM2B:CDCA8	0.952868	-0.029553	MDA-MB231
CDCA8	KLHL9	KLHL9:CDCA8	0.443878	0.382831	MDA-MB231
CDCA8	MBD2	MBD2:CDCA8	0.2301	0.600051	MDA-MB231
CDCA8	ME2	ME2:CDCA8	0.398225	0.422398	MDA-MB231
CDCA8	MRO	MRO:CDCA8	0.200683	0.639804	MDA-MB231
CDCA8	NGC-1	NGC-1:CDCA8	0.672591	-0.211297	MDA-MB231
CDCA8	NGC-1	NGC-1:CDCA8	0.839312	0.101387	MDA-MB231
CDCA8	NGC-21	NGC-21:CDCA8	0.855934	0.0907764	MDA-MB231
CDCA8	NGC-21	NGC-21:CDCA8	0.708589	-0.186876	MDA-MB231
CDCA8	PAPSS2	PAPSS2:CDCA8	0.986667	-0.00835573	MDA-MB231
CDCA8	RCBTB1	RCBTB1:CDCA8	0.2614	-0.561544	MDA-MB231
CDCA8	RCBTB2	RCBTB2:CDCA8	0.73702	-0.167901	MDA-MB231
CDCA8	RNASEH2B	RNASEH2B:CDCA8	0.362515	0.455292	MDA-MB231
CDCA8	RNLS	RNLS:CDCA8	0.0837078	0.864783	MDA-MB231
CDCA8	SETDB2	SETDB2:CDCA8	0.9515	0.0304117	MDA-MB231
CDCA8	STAMBPL1	STAMBPL1:CDCA8	0.481505	-0.351942	MDA-MB231
CDH1	ACTA2	ACTA2:CDH1	0.609879	-0.255123	MDA-MB231
CDH1	ATAD1	ATAD1:CDH1	0.445487	0.38148	MDA-MB231
CDH1	DMRTA1	DMRTA1:CDH1	0.253801	0.570583	MDA-MB231
CDH1	ELAC1	ELAC1:CDH1	0.768938	-0.146882	MDA-MB231
CDH1	ELAVL2	ELAVL2:CDH1	0.258305	-0.565203	MDA-MB231
CDH1	FNDC3A	FNDC3A:CDH1	0.722778	0.177374	MDA-MB231
CDH1	FOCAD	FOCAD:CDH1	0.666235	0.21566	MDA-MB231
CDH1	HACD4	HACD4:CDH1	0.604282	-0.259126	MDA-MB231
CDH1	ITM2B	ITM2B:CDH1	0.903139	-0.0608483	MDA-MB231
CDH1	KLHL9	KLHL9:CDH1	0.828277	-0.108456	MDA-MB231
CDH1	MBD2	MBD2:CDH1	0.412148	-0.41006	MDA-MB231
CDH1	ME2	ME2:CDH1	0.461862	0.367892	MDA-MB231
CDH1	MRO	MRO:CDH1	0.750777	-0.158807	MDA-MB231
CDH1	NGC-1	NGC-1:CDH1	0.534621	0.310484	MDA-MB231
CDH1	NGC-1	NGC-1:CDH1	0.743958	0.163308	MDA-MB231
CDH1	NGC-21	NGC-21:CDH1	0.606845	-0.257291	MDA-MB231
CDH1	NGC-21	NGC-21:CDH1	0.772091	-0.144821	MDA-MB231
CDH1	PAPSS2	PAPSS2:CDH1	0.669557	-0.213378	MDA-MB231
CDH1	RCBTB1	RCBTB1:CDH1	0.846651	-0.0966968	MDA-MB231
CDH1	RCBTB2	RCBTB2:CDH1	0.572735	0.282014	MDA-MB231
CDH1	RNASEH2B	RNASEH2B:CDH1	0.745841	-0.162064	MDA-MB231
CDH1	RNLS	RNLS:CDH1	0.280208	0.539926	MDA-MB231
CDH1	SETDB2	SETDB2:CDH1	0.856875	0.0901771	MDA-MB231
CDH1	STAMBPL1	STAMBPL1:CDH1	0.205277	-0.633329	MDA-MB231
CDH23	ACTA2	ACTA2:CDH23	0.788811	0.133927	MDA-MB231
CDH23	ATAD1	ATAD1:CDH23	0.446104	0.380963	MDA-MB231
CDH23	DMRTA1	DMRTA1:CDH23	0.0445972	1.00422	MDA-MB231
CDH23	ELAC1	ELAC1:CDH23	0.391649	0.428315	MDA-MB231
CDH23	ELAVL2	ELAVL2:CDH23	0.440337	-0.385812	MDA-MB231
CDH23	FNDC3A	FNDC3A:CDH23	0.571212	0.283134	MDA-MB231
CDH23	FOCAD	FOCAD:CDH23	0.619565	0.248234	MDA-MB231
CDH23	HACD4	HACD4:CDH23	0.542921	-0.304201	MDA-MB231
CDH23	ITM2B	ITM2B:CDH23	0.961033	-0.0244287	MDA-MB231
CDH23	KLHL9	KLHL9:CDH23	0.294669	0.523967	MDA-MB231
CDH23	MBD2	MBD2:CDH23	0.0148593	-1.21789	MDA-MB231
CDH23	ME2	ME2:CDH23	0.616531	-0.250386	MDA-MB231
CDH23	MRO	MRO:CDH23	0.853482	-0.0923389	MDA-MB231
CDH23	NGC-1	NGC-1:CDH23	0.387996	-0.431629	MDA-MB231
CDH23	NGC-1	NGC-1:CDH23	0.421994	0.401484	MDA-MB231
CDH23	NGC-21	NGC-21:CDH23	0.336034	0.481016	MDA-MB231
CDH23	NGC-21	NGC-21:CDH23	0.433986	-0.391195	MDA-MB231
CDH23	PAPSS2	PAPSS2:CDH23	0.776337	-0.142048	MDA-MB231
CDH23	RCBTB1	RCBTB1:CDH23	0.380034	0.438917	MDA-MB231
CDH23	RCBTB2	RCBTB2:CDH23	0.26996	0.551578	MDA-MB231
CDH23	RNASEH2B	RNASEH2B:CDH23	0.760657	-0.152309	MDA-MB231
CDH23	RNLS	RNLS:CDH23	0.364172	0.453722	MDA-MB231
CDH23	SETDB2	SETDB2:CDH23	0.91074	0.0560526	MDA-MB231
CDH23	STAMBPL1	STAMBPL1:CDH23	0.382412	0.436731	MDA-MB231
CDH3	ACTA2	ACTA2:CDH3	0.128552	0.759918	MDA-MB231
CDH3	ATAD1	ATAD1:CDH3	0.740299	0.165729	MDA-MB231
CDH3	DMRTA1	DMRTA1:CDH3	0.0965631	0.830874	MDA-MB231
CDH3	ELAC1	ELAC1:CDH3	0.13874	0.74025	MDA-MB231
CDH3	ELAVL2	ELAVL2:CDH3	0.381019	-0.43801	MDA-MB231
CDH3	FNDC3A	FNDC3A:CDH3	0.558165	-0.292785	MDA-MB231
CDH3	FOCAD	FOCAD:CDH3	0.0374852	1.04022	MDA-MB231
CDH3	HACD4	HACD4:CDH3	0.462774	0.367144	MDA-MB231
CDH3	ITM2B	ITM2B:CDH3	0.69169	-0.198281	MDA-MB231
CDH3	KLHL9	KLHL9:CDH3	0.876341	-0.0778043	MDA-MB231
CDH3	MBD2	MBD2:CDH3	0.797905	-0.12803	MDA-MB231
CDH3	ME2	ME2:CDH3	0.251236	0.573676	MDA-MB231
CDH3	MRO	MRO:CDH3	0.460976	-0.368621	MDA-MB231
CDH3	NGC-1	NGC-1:CDH3	0.428904	-0.395534	MDA-MB231
CDH3	NGC-1	NGC-1:CDH3	0.86269	-0.0864758	MDA-MB231
CDH3	NGC-21	NGC-21:CDH3	0.378779	0.440074	MDA-MB231
CDH3	NGC-21	NGC-21:CDH3	0.82653	0.109577	MDA-MB231
CDH3	PAPSS2	PAPSS2:CDH3	0.925282	-0.0468912	MDA-MB231
CDH3	RCBTB1	RCBTB1:CDH3	0.832129	-0.105986	MDA-MB231
CDH3	RCBTB2	RCBTB2:CDH3	0.474551	0.357547	MDA-MB231
CDH3	RNASEH2B	RNASEH2B:CDH3	0.105231	0.810003	MDA-MB231
CDH3	RNLS	RNLS:CDH3	0.552183	-0.297246	MDA-MB231
CDH3	SETDB2	SETDB2:CDH3	0.610231	-0.254872	MDA-MB231
CDH3	STAMBPL1	STAMBPL1:CDH3	0.974524	0.0159673	MDA-MB231
CDH6	ACTA2	ACTA2:CDH6	0.810387	-0.119963	MDA-MB231
CDH6	ATAD1	ATAD1:CDH6	0.842001	0.0996675	MDA-MB231
CDH6	DMRTA1	DMRTA1:CDH6	0.825857	-0.110009	MDA-MB231
CDH6	ELAC1	ELAC1:CDH6	0.796447	-0.128974	MDA-MB231
CDH6	ELAVL2	ELAVL2:CDH6	0.292033	-0.526836	MDA-MB231
CDH6	FNDC3A	FNDC3A:CDH6	0.254874	-0.569296	MDA-MB231
CDH6	FOCAD	FOCAD:CDH6	0.239775	-0.587775	MDA-MB231
CDH6	HACD4	HACD4:CDH6	0.617391	-0.249776	MDA-MB231
CDH6	ITM2B	ITM2B:CDH6	0.472475	0.359229	MDA-MB231
CDH6	KLHL9	KLHL9:CDH6	0.464387	0.365821	MDA-MB231
CDH6	MBD2	MBD2:CDH6	0.202334	0.637464	MDA-MB231
CDH6	ME2	ME2:CDH6	0.10567	-0.808983	MDA-MB231
CDH6	MRO	MRO:CDH6	0.727874	0.173977	MDA-MB231
CDH6	NGC-1	NGC-1:CDH6	0.709126	0.186515	MDA-MB231
CDH6	NGC-1	NGC-1:CDH6	0.752944	-0.15738	MDA-MB231
CDH6	NGC-21	NGC-21:CDH6	0.775385	-0.142669	MDA-MB231
CDH6	NGC-21	NGC-21:CDH6	0.714497	0.182911	MDA-MB231
CDH6	PAPSS2	PAPSS2:CDH6	0.685156	-0.202719	MDA-MB231
CDH6	RCBTB1	RCBTB1:CDH6	0.0103858	-1.28136	MDA-MB231
CDH6	RCBTB2	RCBTB2:CDH6	0.350072	-0.467225	MDA-MB231
CDH6	RNASEH2B	RNASEH2B:CDH6	0.601129	-0.261389	MDA-MB231
CDH6	RNLS	RNLS:CDH6	0.297728	0.520659	MDA-MB231
CDH6	SETDB2	SETDB2:CDH6	0.485913	0.348412	MDA-MB231
CDH6	STAMBPL1	STAMBPL1:CDH6	0.982515	-0.0109578	MDA-MB231
CDHR2	ACTA2	ACTA2:CDHR2	0.837739	-0.102393	MDA-MB231
CDHR2	ATAD1	ATAD1:CDHR2	0.042966	1.01202	MDA-MB231
CDHR2	DMRTA1	DMRTA1:CDHR2	0.503891	0.33419	MDA-MB231
CDHR2	ELAC1	ELAC1:CDHR2	0.0971664	0.829374	MDA-MB231
CDHR2	ELAVL2	ELAVL2:CDHR2	0.21954	-0.613876	MDA-MB231
CDHR2	FNDC3A	FNDC3A:CDHR2	0.242847	0.58395	MDA-MB231
CDHR2	FOCAD	FOCAD:CDHR2	0.505675	0.332793	MDA-MB231
CDHR2	HACD4	HACD4:CDHR2	0.911047	-0.0558593	MDA-MB231
CDHR2	ITM2B	ITM2B:CDHR2	0.58176	0.275408	MDA-MB231
CDHR2	KLHL9	KLHL9:CDHR2	0.920578	0.0498531	MDA-MB231
CDHR2	MBD2	MBD2:CDHR2	0.256288	0.567604	MDA-MB231
CDHR2	ME2	ME2:CDHR2	0.28466	0.534955	MDA-MB231
CDHR2	MRO	MRO:CDHR2	0.637225	-0.235791	MDA-MB231
CDHR2	NGC-1	NGC-1:CDHR2	0.938414	-0.0386317	MDA-MB231
CDHR2	NGC-1	NGC-1:CDHR2	0.770917	0.145588	MDA-MB231
CDHR2	NGC-21	NGC-21:CDHR2	0.884564	0.072593	MDA-MB231
CDHR2	NGC-21	NGC-21:CDHR2	0.81526	-0.116823	MDA-MB231
CDHR2	PAPSS2	PAPSS2:CDHR2	0.362042	0.455741	MDA-MB231
CDHR2	RCBTB1	RCBTB1:CDHR2	0.245563	-0.580597	MDA-MB231
CDHR2	RCBTB2	RCBTB2:CDHR2	0.838823	-0.101699	MDA-MB231
CDHR2	RNASEH2B	RNASEH2B:CDHR2	0.190085	-0.655164	MDA-MB231
CDHR2	RNLS	RNLS:CDHR2	0.0918672	-0.842815	MDA-MB231
CDHR2	SETDB2	SETDB2:CDHR2	0.507073	-0.331701	MDA-MB231
CDHR2	STAMBPL1	STAMBPL1:CDHR2	0.946678	0.0334393	MDA-MB231
CDK1	ACTA2	ACTA2:CDK1	0.852757	-0.0928012	MDA-MB231
CDK1	ATAD1	ATAD1:CDK1	0.131171	-0.754749	MDA-MB231
CDK1	DMRTA1	DMRTA1:CDK1	0.0365278	-1.0455	MDA-MB231
CDK1	ELAC1	ELAC1:CDK1	0.654005	-0.224103	MDA-MB231
CDK1	ELAVL2	ELAVL2:CDK1	0.26042	-0.5627	MDA-MB231
CDK1	FNDC3A	FNDC3A:CDK1	0.236126	-0.592363	MDA-MB231
CDK1	FOCAD	FOCAD:CDK1	0.458133	-0.370962	MDA-MB231
CDK1	HACD4	HACD4:CDK1	0.148433	0.722544	MDA-MB231
CDK1	ITM2B	ITM2B:CDK1	0.0110039	-1.27129	MDA-MB231
CDK1	KLHL9	KLHL9:CDK1	0.217467	-0.616646	MDA-MB231
CDK1	MBD2	MBD2:CDK1	0.368625	0.449526	MDA-MB231
CDK1	ME2	ME2:CDK1	0.507844	-0.331099	MDA-MB231
CDK1	MRO	MRO:CDK1	0.616393	-0.250484	MDA-MB231
CDK1	NGC-1	NGC-1:CDK1	0.641521	-0.232787	MDA-MB231
CDK1	NGC-1	NGC-1:CDK1	0.93083	0.0434002	MDA-MB231
CDK1	NGC-21	NGC-21:CDK1	0.93468	0.040979	MDA-MB231
CDK1	NGC-21	NGC-21:CDK1	0.673988	-0.210341	MDA-MB231
CDK1	PAPSS2	PAPSS2:CDK1	0.0201584	-1.16169	MDA-MB231
CDK1	RCBTB1	RCBTB1:CDK1	0.822566	0.112123	MDA-MB231
CDK1	RCBTB2	RCBTB2:CDK1	0.0132585	-1.23837	MDA-MB231
CDK1	RNASEH2B	RNASEH2B:CDK1	0.0910246	-0.845009	MDA-MB231
CDK1	RNLS	RNLS:CDK1	0.0621922	0.932461	MDA-MB231
CDK1	SETDB2	SETDB2:CDK1	0.699004	-0.193333	MDA-MB231
CDK1	STAMBPL1	STAMBPL1:CDK1	0.582948	0.274542	MDA-MB231
CDK10	ACTA2	ACTA2:CDK10	0.845733	0.0972826	MDA-MB231
CDK10	ATAD1	ATAD1:CDK10	0.944763	0.0346424	MDA-MB231
CDK10	DMRTA1	DMRTA1:CDK10	0.279591	0.540619	MDA-MB231
CDK10	ELAC1	ELAC1:CDK10	0.635424	0.237053	MDA-MB231
CDK10	ELAVL2	ELAVL2:CDK10	0.47122	-0.360248	MDA-MB231
CDK10	FNDC3A	FNDC3A:CDK10	0.863301	-0.0860871	MDA-MB231
CDK10	FOCAD	FOCAD:CDK10	0.923977	-0.047713	MDA-MB231
CDK10	HACD4	HACD4:CDK10	0.0947164	-0.835513	MDA-MB231
CDK10	ITM2B	ITM2B:CDK10	0.402192	0.418856	MDA-MB231
CDK10	KLHL9	KLHL9:CDK10	0.143142	-0.732095	MDA-MB231
CDK10	MBD2	MBD2:CDK10	0.055069	-0.959166	MDA-MB231
CDK10	ME2	ME2:CDK10	0.258069	-0.565484	MDA-MB231
CDK10	MRO	MRO:CDK10	0.613627	0.252451	MDA-MB231
CDK10	NGC-1	NGC-1:CDK10	0.878361	-0.0765239	MDA-MB231
CDK10	NGC-1	NGC-1:CDK10	0.886822	-0.0711632	MDA-MB231
CDK10	NGC-21	NGC-21:CDK10	0.826027	0.1099	MDA-MB231
CDK10	NGC-21	NGC-21:CDK10	0.843835	0.0984949	MDA-MB231
CDK10	PAPSS2	PAPSS2:CDK10	0.65559	0.223005	MDA-MB231
CDK10	RCBTB1	RCBTB1:CDK10	0.894574	0.0662592	MDA-MB231
CDK10	RCBTB2	RCBTB2:CDK10	0.892456	-0.0675984	MDA-MB231
CDK10	RNASEH2B	RNASEH2B:CDK10	0.637888	-0.235327	MDA-MB231
CDK10	RNLS	RNLS:CDK10	0.47562	-0.356683	MDA-MB231
CDK10	SETDB2	SETDB2:CDK10	0.54084	0.305771	MDA-MB231
CDK10	STAMBPL1	STAMBPL1:CDK10	0.712503	0.184248	MDA-MB231
CDK11A	ACTA2	ACTA2:CDK11A	0.163061	0.697426	MDA-MB231
CDK11A	ATAD1	ATAD1:CDK11A	0.449542	-0.378089	MDA-MB231
CDK11A	DMRTA1	DMRTA1:CDK11A	0.436514	-0.389047	MDA-MB231
CDK11A	ELAC1	ELAC1:CDK11A	0.878659	0.0763347	MDA-MB231
CDK11A	ELAVL2	ELAVL2:CDK11A	0.452919	0.375279	MDA-MB231
CDK11A	FNDC3A	FNDC3A:CDK11A	0.739715	-0.166116	MDA-MB231
CDK11A	FOCAD	FOCAD:CDK11A	0.492515	0.343157	MDA-MB231
CDK11A	HACD4	HACD4:CDK11A	0.801241	-0.12587	MDA-MB231
CDK11A	ITM2B	ITM2B:CDK11A	0.623529	-0.245427	MDA-MB231
CDK11A	KLHL9	KLHL9:CDK11A	0.54849	0.300012	MDA-MB231
CDK11A	MBD2	MBD2:CDK11A	0.0339978	1.06005	MDA-MB231
CDK11A	ME2	ME2:CDK11A	0.639232	0.234387	MDA-MB231
CDK11A	MRO	MRO:CDK11A	0.117236	-0.783241	MDA-MB231
CDK11A	NGC-1	NGC-1:CDK11A	0.450495	-0.377295	MDA-MB231
CDK11A	NGC-1	NGC-1:CDK11A	0.349479	-0.4678	MDA-MB231
CDK11A	NGC-21	NGC-21:CDK11A	0.418035	0.404917	MDA-MB231
CDK11A	NGC-21	NGC-21:CDK11A	0.350943	0.466381	MDA-MB231
CDK11A	PAPSS2	PAPSS2:CDK11A	0.584949	0.273085	MDA-MB231
CDK11A	RCBTB1	RCBTB1:CDK11A	0.779626	0.139903	MDA-MB231
CDK11A	RCBTB2	RCBTB2:CDK11A	0.0369961	-1.0429	MDA-MB231
CDK11A	RNASEH2B	RNASEH2B:CDK11A	0.872506	0.0802381	MDA-MB231
CDK11A	RNLS	RNLS:CDK11A	0.0199983	-1.16319	MDA-MB231
CDK11A	SETDB2	SETDB2:CDK11A	0.879756	0.0756394	MDA-MB231
CDK11A	STAMBPL1	STAMBPL1:CDK11A	0.591961	-0.267998	MDA-MB231
CDK11B	ACTA2	ACTA2:CDK11B	0.0929141	0.840111	MDA-MB231
CDK11B	ATAD1	ATAD1:CDK11B	0.146832	-0.725406	MDA-MB231
CDK11B	DMRTA1	DMRTA1:CDK11B	0.0423011	-1.01527	MDA-MB231
CDK11B	ELAC1	ELAC1:CDK11B	0.0795206	-0.876737	MDA-MB231
CDK11B	ELAVL2	ELAVL2:CDK11B	0.733486	0.170246	MDA-MB231
CDK11B	FNDC3A	FNDC3A:CDK11B	0.842029	-0.0996491	MDA-MB231
CDK11B	FOCAD	FOCAD:CDK11B	0.80778	-0.121645	MDA-MB231
CDK11B	HACD4	HACD4:CDK11B	0.884313	0.0727517	MDA-MB231
CDK11B	ITM2B	ITM2B:CDK11B	0.50629	0.332313	MDA-MB231
CDK11B	KLHL9	KLHL9:CDK11B	0.960029	-0.0250588	MDA-MB231
CDK11B	MBD2	MBD2:CDK11B	0.554275	0.295683	MDA-MB231
CDK11B	ME2	ME2:CDK11B	0.51825	0.323023	MDA-MB231
CDK11B	MRO	MRO:CDK11B	0.501254	0.336259	MDA-MB231
CDK11B	NGC-1	NGC-1:CDK11B	0.156047	-0.709247	MDA-MB231
CDK11B	NGC-1	NGC-1:CDK11B	0.771526	0.14519	MDA-MB231
CDK11B	NGC-21	NGC-21:CDK11B	0.158275	0.705449	MDA-MB231
CDK11B	NGC-21	NGC-21:CDK11B	0.710908	-0.185318	MDA-MB231
CDK11B	PAPSS2	PAPSS2:CDK11B	0.454021	-0.374364	MDA-MB231
CDK11B	RCBTB1	RCBTB1:CDK11B	0.722632	-0.177472	MDA-MB231
CDK11B	RCBTB2	RCBTB2:CDK11B	0.128374	-0.760273	MDA-MB231
CDK11B	RNASEH2B	RNASEH2B:CDK11B	0.59121	-0.268542	MDA-MB231
CDK11B	RNLS	RNLS:CDK11B	0.599527	-0.26254	MDA-MB231
CDK11B	SETDB2	SETDB2:CDK11B	0.552717	0.296847	MDA-MB231
CDK11B	STAMBPL1	STAMBPL1:CDK11B	0.33733	0.479727	MDA-MB231
CDK12	ACTA2	ACTA2:CDK12	0.767161	0.148045	MDA-MB231
CDK12	ATAD1	ATAD1:CDK12	0.616156	-0.250653	MDA-MB231
CDK12	DMRTA1	DMRTA1:CDK12	0.266306	-0.555805	MDA-MB231
CDK12	ELAC1	ELAC1:CDK12	0.0989668	0.824942	MDA-MB231
CDK12	ELAVL2	ELAVL2:CDK12	0.962778	0.0233341	MDA-MB231
CDK12	FNDC3A	FNDC3A:CDK12	0.302812	-0.515211	MDA-MB231
CDK12	FOCAD	FOCAD:CDK12	0.829302	0.107799	MDA-MB231
CDK12	HACD4	HACD4:CDK12	0.909611	0.0567648	MDA-MB231
CDK12	ITM2B	ITM2B:CDK12	0.18263	-0.666351	MDA-MB231
CDK12	KLHL9	KLHL9:CDK12	0.647987	0.22828	MDA-MB231
CDK12	MBD2	MBD2:CDK12	0.2787	0.541622	MDA-MB231
CDK12	ME2	ME2:CDK12	0.698815	-0.19346	MDA-MB231
CDK12	MRO	MRO:CDK12	0.544074	-0.303332	MDA-MB231
CDK12	NGC-1	NGC-1:CDK12	0.397031	-0.423468	MDA-MB231
CDK12	NGC-1	NGC-1:CDK12	0.592058	-0.267928	MDA-MB231
CDK12	NGC-21	NGC-21:CDK12	0.38119	0.437853	MDA-MB231
CDK12	NGC-21	NGC-21:CDK12	0.683331	0.203961	MDA-MB231
CDK12	PAPSS2	PAPSS2:CDK12	0.648113	0.228193	MDA-MB231
CDK12	RCBTB1	RCBTB1:CDK12	0.665414	0.216225	MDA-MB231
CDK12	RCBTB2	RCBTB2:CDK12	0.00618908	-1.3688	MDA-MB231
CDK12	RNASEH2B	RNASEH2B:CDK12	0.187951	-0.658332	MDA-MB231
CDK12	RNLS	RNLS:CDK12	0.386492	-0.432998	MDA-MB231
CDK12	SETDB2	SETDB2:CDK12	0.520537	0.321259	MDA-MB231
CDK12	STAMBPL1	STAMBPL1:CDK12	0.832039	0.106044	MDA-MB231
CDK13	ACTA2	ACTA2:CDK13	0.519335	0.322186	MDA-MB231
CDK13	ATAD1	ATAD1:CDK13	0.473625	-0.358297	MDA-MB231
CDK13	DMRTA1	DMRTA1:CDK13	0.270377	-0.551098	MDA-MB231
CDK13	ELAC1	ELAC1:CDK13	0.872041	-0.0805335	MDA-MB231
CDK13	ELAVL2	ELAVL2:CDK13	0.939852	0.0377279	MDA-MB231
CDK13	FNDC3A	FNDC3A:CDK13	0.278812	-0.541496	MDA-MB231
CDK13	FOCAD	FOCAD:CDK13	0.0533602	-0.965997	MDA-MB231
CDK13	HACD4	HACD4:CDK13	0.749798	-0.159453	MDA-MB231
CDK13	ITM2B	ITM2B:CDK13	0.927438	0.0455342	MDA-MB231
CDK13	KLHL9	KLHL9:CDK13	0.62281	-0.245936	MDA-MB231
CDK13	MBD2	MBD2:CDK13	0.305352	-0.512511	MDA-MB231
CDK13	ME2	ME2:CDK13	0.27708	-0.543451	MDA-MB231
CDK13	MRO	MRO:CDK13	0.549856	-0.298988	MDA-MB231
CDK13	NGC-1	NGC-1:CDK13	0.55258	0.296949	MDA-MB231
CDK13	NGC-1	NGC-1:CDK13	0.688846	0.200211	MDA-MB231
CDK13	NGC-21	NGC-21:CDK13	0.587966	-0.270893	MDA-MB231
CDK13	NGC-21	NGC-21:CDK13	0.729654	-0.172793	MDA-MB231
CDK13	PAPSS2	PAPSS2:CDK13	0.634371	-0.237792	MDA-MB231
CDK13	RCBTB1	RCBTB1:CDK13	0.093064	-0.839726	MDA-MB231
CDK13	RCBTB2	RCBTB2:CDK13	0.438983	-0.386956	MDA-MB231
CDK13	RNASEH2B	RNASEH2B:CDK13	0.590056	-0.269377	MDA-MB231
CDK13	RNLS	RNLS:CDK13	0.147568	0.724087	MDA-MB231
CDK13	SETDB2	SETDB2:CDK13	0.368029	-0.450086	MDA-MB231
CDK13	STAMBPL1	STAMBPL1:CDK13	0.994834	0.00323727	MDA-MB231
CDK14	ACTA2	ACTA2:CDK14	0.763562	0.150403	MDA-MB231
CDK14	ATAD1	ATAD1:CDK14	0.616006	0.250759	MDA-MB231
CDK14	DMRTA1	DMRTA1:CDK14	0.836581	0.103135	MDA-MB231
CDK14	ELAC1	ELAC1:CDK14	0.414914	-0.407639	MDA-MB231
CDK14	ELAVL2	ELAVL2:CDK14	0.266105	0.556038	MDA-MB231
CDK14	FNDC3A	FNDC3A:CDK14	0.608252	-0.256285	MDA-MB231
CDK14	FOCAD	FOCAD:CDK14	0.797919	-0.128021	MDA-MB231
CDK14	HACD4	HACD4:CDK14	0.32271	0.494452	MDA-MB231
CDK14	ITM2B	ITM2B:CDK14	0.930449	-0.04364	MDA-MB231
CDK14	KLHL9	KLHL9:CDK14	0.362959	0.45487	MDA-MB231
CDK14	MBD2	MBD2:CDK14	0.245353	0.580855	MDA-MB231
CDK14	ME2	ME2:CDK14	0.687565	-0.201081	MDA-MB231
CDK14	MRO	MRO:CDK14	0.862473	0.0866136	MDA-MB231
CDK14	NGC-1	NGC-1:CDK14	0.981544	-0.0115665	MDA-MB231
CDK14	NGC-1	NGC-1:CDK14	0.985373	-0.00916663	MDA-MB231
CDK14	NGC-21	NGC-21:CDK14	0.959882	0.025151	MDA-MB231
CDK14	NGC-21	NGC-21:CDK14	0.924438	0.0474227	MDA-MB231
CDK14	PAPSS2	PAPSS2:CDK14	0.736364	0.168336	MDA-MB231
CDK14	RCBTB1	RCBTB1:CDK14	0.0707244	-0.903621	MDA-MB231
CDK14	RCBTB2	RCBTB2:CDK14	0.54071	-0.30587	MDA-MB231
CDK14	RNASEH2B	RNASEH2B:CDK14	0.384994	0.434366	MDA-MB231
CDK14	RNLS	RNLS:CDK14	0.988182	-0.00740605	MDA-MB231
CDK14	SETDB2	SETDB2:CDK14	0.337045	0.480011	MDA-MB231
CDK14	STAMBPL1	STAMBPL1:CDK14	0.642236	-0.232287	MDA-MB231
CDK15	ACTA2	ACTA2:CDK15	0.823439	0.111562	MDA-MB231
CDK15	ATAD1	ATAD1:CDK15	0.852976	-0.0926611	MDA-MB231
CDK15	DMRTA1	DMRTA1:CDK15	0.577499	-0.278521	MDA-MB231
CDK15	ELAC1	ELAC1:CDK15	0.294628	0.524011	MDA-MB231
CDK15	ELAVL2	ELAVL2:CDK15	0.382525	0.436627	MDA-MB231
CDK15	FNDC3A	FNDC3A:CDK15	0.840261	-0.10078	MDA-MB231
CDK15	FOCAD	FOCAD:CDK15	0.201539	-0.63859	MDA-MB231
CDK15	HACD4	HACD4:CDK15	0.521819	0.320272	MDA-MB231
CDK15	ITM2B	ITM2B:CDK15	0.032112	-1.07151	MDA-MB231
CDK15	KLHL9	KLHL9:CDK15	0.281964	-0.537959	MDA-MB231
CDK15	MBD2	MBD2:CDK15	0.591874	0.268062	MDA-MB231
CDK15	ME2	ME2:CDK15	0.855578	0.0910027	MDA-MB231
CDK15	MRO	MRO:CDK15	0.637852	0.235352	MDA-MB231
CDK15	NGC-1	NGC-1:CDK15	0.75506	-0.155987	MDA-MB231
CDK15	NGC-1	NGC-1:CDK15	0.728955	0.173258	MDA-MB231
CDK15	NGC-21	NGC-21:CDK15	0.712026	0.184569	MDA-MB231
CDK15	NGC-21	NGC-21:CDK15	0.758486	-0.153734	MDA-MB231
CDK15	PAPSS2	PAPSS2:CDK15	0.449704	-0.377954	MDA-MB231
CDK15	RCBTB1	RCBTB1:CDK15	0.257991	0.565576	MDA-MB231
CDK15	RCBTB2	RCBTB2:CDK15	0.790729	-0.132682	MDA-MB231
CDK15	RNASEH2B	RNASEH2B:CDK15	0.708888	0.186675	MDA-MB231
CDK15	RNLS	RNLS:CDK15	0.58633	-0.272081	MDA-MB231
CDK15	SETDB2	SETDB2:CDK15	0.458112	0.370979	MDA-MB231
CDK15	STAMBPL1	STAMBPL1:CDK15	0.893435	-0.0669795	MDA-MB231
CDK16	ACTA2	ACTA2:CDK16	0.675914	0.241358	MDA-MB231
CDK16	ATAD1	ATAD1:CDK16	0.961864	0.0239074	MDA-MB231
CDK16	DMRTA1	DMRTA1:CDK16	0.968028	0.0200409	MDA-MB231
CDK16	ELAC1	ELAC1:CDK16	0.0899808	0.847749	MDA-MB231
CDK16	ELAVL2	ELAVL2:CDK16	0.513513	-0.377228	MDA-MB231
CDK16	FNDC3A	FNDC3A:CDK16	0.112817	0.91548	MDA-MB231
CDK16	FOCAD	FOCAD:CDK16	0.541117	0.305562	MDA-MB231
CDK16	HACD4	HACD4:CDK16	0.124025	0.888021	MDA-MB231
CDK16	ITM2B	ITM2B:CDK16	0.584875	0.273139	MDA-MB231
CDK16	KLHL9	KLHL9:CDK16	0.920335	-0.0500059	MDA-MB231
CDK16	MBD2	MBD2:CDK16	0.0305032	-1.24909	MDA-MB231
CDK16	ME2	ME2:CDK16	0.0485299	1.13894	MDA-MB231
CDK16	MRO	MRO:CDK16	0.189024	0.656736	MDA-MB231
CDK16	NGC-1	NGC-1:CDK16	0.553743	-0.296081	MDA-MB231
CDK16	NGC-1	NGC-1:CDK16	0.361907	0.526391	MDA-MB231
CDK16	NGC-21	NGC-21:CDK16	0.542742	0.304336	MDA-MB231
CDK16	NGC-21	NGC-21:CDK16	0.398268	-0.487699	MDA-MB231
CDK16	PAPSS2	PAPSS2:CDK16	0.307348	0.510401	MDA-MB231
CDK16	RCBTB1	RCBTB1:CDK16	0.406604	0.479134	MDA-MB231
CDK16	RCBTB2	RCBTB2:CDK16	0.0597534	-0.941304	MDA-MB231
CDK16	RNASEH2B	RNASEH2B:CDK16	0.291774	0.608664	MDA-MB231
CDK16	RNLS	RNLS:CDK16	0.169327	0.687185	MDA-MB231
CDK16	SETDB2	SETDB2:CDK16	0.497158	-0.392002	MDA-MB231
CDK16	STAMBPL1	STAMBPL1:CDK16	0.258266	0.652694	MDA-MB231
CDK17	ACTA2	ACTA2:CDK17	0.288108	-0.531141	MDA-MB231
CDK17	ATAD1	ATAD1:CDK17	0.667563	0.214747	MDA-MB231
CDK17	DMRTA1	DMRTA1:CDK17	0.991446	0.00536042	MDA-MB231
CDK17	ELAC1	ELAC1:CDK17	0.748612	-0.160235	MDA-MB231
CDK17	ELAVL2	ELAVL2:CDK17	0.172453	0.682182	MDA-MB231
CDK17	FNDC3A	FNDC3A:CDK17	0.117528	0.782617	MDA-MB231
CDK17	FOCAD	FOCAD:CDK17	0.158386	0.705261	MDA-MB231
CDK17	HACD4	HACD4:CDK17	0.240094	0.587376	MDA-MB231
CDK17	ITM2B	ITM2B:CDK17	0.163205	0.697187	MDA-MB231
CDK17	KLHL9	KLHL9:CDK17	0.29155	0.527363	MDA-MB231
CDK17	MBD2	MBD2:CDK17	0.148838	0.721824	MDA-MB231
CDK17	ME2	ME2:CDK17	0.0855011	0.859811	MDA-MB231
CDK17	MRO	MRO:CDK17	0.918432	-0.0512047	MDA-MB231
CDK17	NGC-1	NGC-1:CDK17	0.293432	0.525311	MDA-MB231
CDK17	NGC-1	NGC-1:CDK17	0.500921	0.33652	MDA-MB231
CDK17	NGC-21	NGC-21:CDK17	0.324653	-0.492471	MDA-MB231
CDK17	NGC-21	NGC-21:CDK17	0.531781	-0.312645	MDA-MB231
CDK17	PAPSS2	PAPSS2:CDK17	0.131251	0.754594	MDA-MB231
CDK17	RCBTB1	RCBTB1:CDK17	0.131451	0.754202	MDA-MB231
CDK17	RCBTB2	RCBTB2:CDK17	0.948242	0.0324575	MDA-MB231
CDK17	RNASEH2B	RNASEH2B:CDK17	0.228976	0.6015	MDA-MB231
CDK17	RNLS	RNLS:CDK17	0.173601	0.680362	MDA-MB231
CDK17	SETDB2	SETDB2:CDK17	0.0909401	0.84523	MDA-MB231
CDK17	STAMBPL1	STAMBPL1:CDK17	0.523537	0.318952	MDA-MB231
CDK18	ACTA2	ACTA2:CDK18	0.8879	0.0813843	MDA-MB231
CDK18	ATAD1	ATAD1:CDK18	0.862398	0.100068	MDA-MB231
CDK18	DMRTA1	DMRTA1:CDK18	0.521494	0.370107	MDA-MB231
CDK18	ELAC1	ELAC1:CDK18	0.820304	0.131147	MDA-MB231
CDK18	ELAVL2	ELAVL2:CDK18	0.957841	0.0305202	MDA-MB231
CDK18	FNDC3A	FNDC3A:CDK18	0.944522	0.0401761	MDA-MB231
CDK18	FOCAD	FOCAD:CDK18	0.970622	-0.0212625	MDA-MB231
CDK18	HACD4	HACD4:CDK18	0.447551	-0.4385	MDA-MB231
CDK18	ITM2B	ITM2B:CDK18	0.513165	0.377539	MDA-MB231
CDK18	KLHL9	KLHL9:CDK18	0.116826	-0.905421	MDA-MB231
CDK18	MBD2	MBD2:CDK18	0.151201	-0.828673	MDA-MB231
CDK18	ME2	ME2:CDK18	0.593436	0.308226	MDA-MB231
CDK18	MRO	MRO:CDK18	0.548675	-0.346264	MDA-MB231
CDK18	NGC-1	NGC-1:CDK18	0.918256	0.059254	MDA-MB231
CDK18	NGC-1	NGC-1:CDK18	0.960652	-0.0284835	MDA-MB231
CDK18	NGC-21	NGC-21:CDK18	0.956469	-0.0315151	MDA-MB231
CDK18	NGC-21	NGC-21:CDK18	0.920594	0.0575536	MDA-MB231
CDK18	PAPSS2	PAPSS2:CDK18	0.679988	-0.238145	MDA-MB231
CDK18	RCBTB1	RCBTB1:CDK18	0.914308	0.0621266	MDA-MB231
CDK18	RCBTB2	RCBTB2:CDK18	0.474004	0.413371	MDA-MB231
CDK18	RNASEH2B	RNASEH2B:CDK18	0.448254	-0.437821	MDA-MB231
CDK18	RNLS	RNLS:CDK18	0.815752	0.13453	MDA-MB231
CDK18	SETDB2	SETDB2:CDK18	0.58931	-0.311674	MDA-MB231
CDK18	STAMBPL1	STAMBPL1:CDK18	0.521087	0.370469	MDA-MB231
CDK19	ACTA2	ACTA2:CDK19	0.833623	-0.105029	MDA-MB231
CDK19	ATAD1	ATAD1:CDK19	0.809714	0.120397	MDA-MB231
CDK19	DMRTA1	DMRTA1:CDK19	0.650814	0.226316	MDA-MB231
CDK19	ELAC1	ELAC1:CDK19	0.588077	-0.270812	MDA-MB231
CDK19	ELAVL2	ELAVL2:CDK19	0.714377	0.182992	MDA-MB231
CDK19	FNDC3A	FNDC3A:CDK19	0.974443	0.016018	MDA-MB231
CDK19	FOCAD	FOCAD:CDK19	0.140055	-0.737793	MDA-MB231
CDK19	HACD4	HACD4:CDK19	0.767626	0.147741	MDA-MB231
CDK19	ITM2B	ITM2B:CDK19	0.647802	-0.228409	MDA-MB231
CDK19	KLHL9	KLHL9:CDK19	0.886238	0.0715328	MDA-MB231
CDK19	MBD2	MBD2:CDK19	0.0788042	0.878833	MDA-MB231
CDK19	ME2	ME2:CDK19	0.351676	-0.465671	MDA-MB231
CDK19	MRO	MRO:CDK19	0.101178	-0.819584	MDA-MB231
CDK19	NGC-1	NGC-1:CDK19	0.987731	-0.00768871	MDA-MB231
CDK19	NGC-1	NGC-1:CDK19	0.966778	-0.0208248	MDA-MB231
CDK19	NGC-21	NGC-21:CDK19	0.994164	0.00365747	MDA-MB231
CDK19	NGC-21	NGC-21:CDK19	0.906706	0.058597	MDA-MB231
CDK19	PAPSS2	PAPSS2:CDK19	0.320399	0.496819	MDA-MB231
CDK19	RCBTB1	RCBTB1:CDK19	0.595384	0.265525	MDA-MB231
CDK19	RCBTB2	RCBTB2:CDK19	0.0890377	-0.850248	MDA-MB231
CDK19	RNASEH2B	RNASEH2B:CDK19	0.741197	-0.165134	MDA-MB231
CDK19	RNLS	RNLS:CDK19	0.674443	-0.210029	MDA-MB231
CDK19	SETDB2	SETDB2:CDK19	0.847367	0.0962397	MDA-MB231
CDK19	STAMBPL1	STAMBPL1:CDK19	0.845843	-0.0972128	MDA-MB231
CDK2	ACTA2	ACTA2:CDK2	0.258987	-0.564395	MDA-MB231
CDK2	ATAD1	ATAD1:CDK2	0.444438	0.382361	MDA-MB231
CDK2	DMRTA1	DMRTA1:CDK2	0.176573	0.675692	MDA-MB231
CDK2	ELAC1	ELAC1:CDK2	0.535426	0.309872	MDA-MB231
CDK2	ELAVL2	ELAVL2:CDK2	0.907947	0.057814	MDA-MB231
CDK2	FNDC3A	FNDC3A:CDK2	0.73801	-0.167245	MDA-MB231
CDK2	FOCAD	FOCAD:CDK2	0.757796	0.154188	MDA-MB231
CDK2	HACD4	HACD4:CDK2	0.904893	-0.0597416	MDA-MB231
CDK2	ITM2B	ITM2B:CDK2	0.283959	0.535734	MDA-MB231
CDK2	KLHL9	KLHL9:CDK2	0.981352	-0.0116869	MDA-MB231
CDK2	MBD2	MBD2:CDK2	0.545522	0.302242	MDA-MB231
CDK2	ME2	ME2:CDK2	0.410948	-0.411113	MDA-MB231
CDK2	MRO	MRO:CDK2	0.319714	0.497523	MDA-MB231
CDK2	NGC-1	NGC-1:CDK2	0.588615	0.270422	MDA-MB231
CDK2	NGC-1	NGC-1:CDK2	0.298189	-0.520162	MDA-MB231
CDK2	NGC-21	NGC-21:CDK2	0.67684	-0.208389	MDA-MB231
CDK2	NGC-21	NGC-21:CDK2	0.339569	0.477509	MDA-MB231
CDK2	PAPSS2	PAPSS2:CDK2	0.106361	0.807384	MDA-MB231
CDK2	RCBTB1	RCBTB1:CDK2	0.488395	-0.346432	MDA-MB231
CDK2	RCBTB2	RCBTB2:CDK2	0.372785	0.445634	MDA-MB231
CDK2	RNASEH2B	RNASEH2B:CDK2	0.959813	-0.0251943	MDA-MB231
CDK2	RNLS	RNLS:CDK2	0.241087	0.586137	MDA-MB231
CDK2	SETDB2	SETDB2:CDK2	0.302387	-0.515664	MDA-MB231
CDK2	STAMBPL1	STAMBPL1:CDK2	0.87836	0.0765245	MDA-MB231
CDK20	ACTA2	ACTA2:CDK20	0.328981	0.488085	MDA-MB231
CDK20	ATAD1	ATAD1:CDK20	0.743195	-0.163813	MDA-MB231
CDK20	DMRTA1	DMRTA1:CDK20	0.507278	-0.331541	MDA-MB231
CDK20	ELAC1	ELAC1:CDK20	0.903143	-0.0608462	MDA-MB231
CDK20	ELAVL2	ELAVL2:CDK20	0.471343	-0.360148	MDA-MB231
CDK20	FNDC3A	FNDC3A:CDK20	0.0161356	1.20292	MDA-MB231
CDK20	FOCAD	FOCAD:CDK20	0.463924	-0.3662	MDA-MB231
CDK20	HACD4	HACD4:CDK20	0.465172	0.365178	MDA-MB231
CDK20	ITM2B	ITM2B:CDK20	0.385741	0.433684	MDA-MB231
CDK20	KLHL9	KLHL9:CDK20	0.5379	0.307996	MDA-MB231
CDK20	MBD2	MBD2:CDK20	0.587741	0.271057	MDA-MB231
CDK20	ME2	ME2:CDK20	0.185318	0.662279	MDA-MB231
CDK20	MRO	MRO:CDK20	0.643922	-0.231111	MDA-MB231
CDK20	NGC-1	NGC-1:CDK20	0.886927	-0.0710967	MDA-MB231
CDK20	NGC-1	NGC-1:CDK20	0.909597	0.0567735	MDA-MB231
CDK20	NGC-21	NGC-21:CDK20	0.845481	0.0974437	MDA-MB231
CDK20	NGC-21	NGC-21:CDK20	0.950847	-0.0308215	MDA-MB231
CDK20	PAPSS2	PAPSS2:CDK20	0.470124	-0.361139	MDA-MB231
CDK20	RCBTB1	RCBTB1:CDK20	0.293309	0.525445	MDA-MB231
CDK20	RCBTB2	RCBTB2:CDK20	0.726995	0.174563	MDA-MB231
CDK20	RNASEH2B	RNASEH2B:CDK20	0.820198	0.113645	MDA-MB231
CDK20	RNLS	RNLS:CDK20	0.202752	-0.636875	MDA-MB231
CDK20	SETDB2	SETDB2:CDK20	0.319729	0.497508	MDA-MB231
CDK20	STAMBPL1	STAMBPL1:CDK20	0.371363	0.446962	MDA-MB231
CDK3	ACTA2	ACTA2:CDK3	0.287597	0.531704	MDA-MB231
CDK3	ATAD1	ATAD1:CDK3	0.658833	0.220763	MDA-MB231
CDK3	DMRTA1	DMRTA1:CDK3	0.834796	0.104277	MDA-MB231
CDK3	ELAC1	ELAC1:CDK3	0.371707	0.446641	MDA-MB231
CDK3	ELAVL2	ELAVL2:CDK3	0.158968	0.704275	MDA-MB231
CDK3	FNDC3A	FNDC3A:CDK3	0.624199	0.244954	MDA-MB231
CDK3	FOCAD	FOCAD:CDK3	0.330626	0.486427	MDA-MB231
CDK3	HACD4	HACD4:CDK3	0.193566	0.650051	MDA-MB231
CDK3	ITM2B	ITM2B:CDK3	0.482682	-0.350997	MDA-MB231
CDK3	KLHL9	KLHL9:CDK3	0.854028	-0.0919908	MDA-MB231
CDK3	MBD2	MBD2:CDK3	0.79656	0.128901	MDA-MB231
CDK3	ME2	ME2:CDK3	0.162749	0.697942	MDA-MB231
CDK3	MRO	MRO:CDK3	0.199134	0.642011	MDA-MB231
CDK3	NGC-1	NGC-1:CDK3	0.414912	-0.40764	MDA-MB231
CDK3	NGC-1	NGC-1:CDK3	0.59672	0.264562	MDA-MB231
CDK3	NGC-21	NGC-21:CDK3	0.375507	0.443103	MDA-MB231
CDK3	NGC-21	NGC-21:CDK3	0.634483	-0.237713	MDA-MB231
CDK3	PAPSS2	PAPSS2:CDK3	0.762321	0.151217	MDA-MB231
CDK3	RCBTB1	RCBTB1:CDK3	0.813201	0.11815	MDA-MB231
CDK3	RCBTB2	RCBTB2:CDK3	0.269465	0.552147	MDA-MB231
CDK3	RNASEH2B	RNASEH2B:CDK3	0.495997	0.340401	MDA-MB231
CDK3	RNLS	RNLS:CDK3	0.701551	0.191614	MDA-MB231
CDK3	SETDB2	SETDB2:CDK3	0.592091	0.267904	MDA-MB231
CDK3	STAMBPL1	STAMBPL1:CDK3	0.789471	-0.133499	MDA-MB231
CDK4	ACTA2	ACTA2:CDK4	0.869513	0.0821383	MDA-MB231
CDK4	ATAD1	ATAD1:CDK4	0.184409	-0.66365	MDA-MB231
CDK4	DMRTA1	DMRTA1:CDK4	0.992318	0.00481378	MDA-MB231
CDK4	ELAC1	ELAC1:CDK4	0.678728	-0.2071	MDA-MB231
CDK4	ELAVL2	ELAVL2:CDK4	0.71996	0.179256	MDA-MB231
CDK4	FNDC3A	FNDC3A:CDK4	0.0813521	0.871447	MDA-MB231
CDK4	FOCAD	FOCAD:CDK4	0.731489	-0.171573	MDA-MB231
CDK4	HACD4	HACD4:CDK4	0.597337	0.264117	MDA-MB231
CDK4	ITM2B	ITM2B:CDK4	0.495072	0.341132	MDA-MB231
CDK4	KLHL9	KLHL9:CDK4	0.970561	-0.0184523	MDA-MB231
CDK4	MBD2	MBD2:CDK4	0.790728	0.132682	MDA-MB231
CDK4	ME2	ME2:CDK4	0.058832	-0.944723	MDA-MB231
CDK4	MRO	MRO:CDK4	0.914451	0.053713	MDA-MB231
CDK4	NGC-1	NGC-1:CDK4	0.957456	0.0266731	MDA-MB231
CDK4	NGC-1	NGC-1:CDK4	0.966668	0.0208936	MDA-MB231
CDK4	NGC-21	NGC-21:CDK4	0.945128	0.0344132	MDA-MB231
CDK4	NGC-21	NGC-21:CDK4	0.930681	-0.043494	MDA-MB231
CDK4	PAPSS2	PAPSS2:CDK4	0.645377	-0.230097	MDA-MB231
CDK4	RCBTB1	RCBTB1:CDK4	0.686174	-0.202026	MDA-MB231
CDK4	RCBTB2	RCBTB2:CDK4	0.159978	-0.702572	MDA-MB231
CDK4	RNASEH2B	RNASEH2B:CDK4	0.904447	-0.0600231	MDA-MB231
CDK4	RNLS	RNLS:CDK4	0.645969	0.229685	MDA-MB231
CDK4	SETDB2	SETDB2:CDK4	0.92746	-0.0455205	MDA-MB231
CDK4	STAMBPL1	STAMBPL1:CDK4	0.877197	-0.0772615	MDA-MB231
CDK5	ACTA2	ACTA2:CDK5	0.455579	0.373073	MDA-MB231
CDK5	ATAD1	ATAD1:CDK5	0.57763	-0.278425	MDA-MB231
CDK5	DMRTA1	DMRTA1:CDK5	0.612936	0.252943	MDA-MB231
CDK5	ELAC1	ELAC1:CDK5	0.771899	-0.144946	MDA-MB231
CDK5	ELAVL2	ELAVL2:CDK5	0.537968	0.307944	MDA-MB231
CDK5	FNDC3A	FNDC3A:CDK5	0.504767	0.333504	MDA-MB231
CDK5	FOCAD	FOCAD:CDK5	0.214241	-0.620994	MDA-MB231
CDK5	HACD4	HACD4:CDK5	0.741857	0.164698	MDA-MB231
CDK5	ITM2B	ITM2B:CDK5	0.733392	-0.170308	MDA-MB231
CDK5	KLHL9	KLHL9:CDK5	0.340289	0.476797	MDA-MB231
CDK5	MBD2	MBD2:CDK5	0.807473	-0.121844	MDA-MB231
CDK5	ME2	ME2:CDK5	0.426176	0.397876	MDA-MB231
CDK5	MRO	MRO:CDK5	0.883092	-0.0735253	MDA-MB231
CDK5	NGC-1	NGC-1:CDK5	0.900954	0.062228	MDA-MB231
CDK5	NGC-1	NGC-1:CDK5	0.886024	-0.0716686	MDA-MB231
CDK5	NGC-21	NGC-21:CDK5	0.938456	-0.0386053	MDA-MB231
CDK5	NGC-21	NGC-21:CDK5	0.844735	0.0979203	MDA-MB231
CDK5	PAPSS2	PAPSS2:CDK5	0.0761455	-0.886751	MDA-MB231
CDK5	RCBTB1	RCBTB1:CDK5	0.936564	-0.0397945	MDA-MB231
CDK5	RCBTB2	RCBTB2:CDK5	0.175232	0.677791	MDA-MB231
CDK5	RNASEH2B	RNASEH2B:CDK5	0.793981	0.130572	MDA-MB231
CDK5	RNLS	RNLS:CDK5	0.197432	-0.644452	MDA-MB231
CDK5	SETDB2	SETDB2:CDK5	0.761262	0.151912	MDA-MB231
CDK5	STAMBPL1	STAMBPL1:CDK5	0.948389	-0.0323651	MDA-MB231
CDK5R1	ACTA2	ACTA2:CDK5R1	0.568253	-0.285313	MDA-MB231
CDK5R1	ATAD1	ATAD1:CDK5R1	0.0331944	1.06486	MDA-MB231
CDK5R1	DMRTA1	DMRTA1:CDK5R1	0.305649	0.512197	MDA-MB231
CDK5R1	ELAC1	ELAC1:CDK5R1	0.926526	-0.0461085	MDA-MB231
CDK5R1	ELAVL2	ELAVL2:CDK5R1	0.204012	-0.635102	MDA-MB231
CDK5R1	FNDC3A	FNDC3A:CDK5R1	0.538393	0.307622	MDA-MB231
CDK5R1	FOCAD	FOCAD:CDK5R1	0.331225	0.485825	MDA-MB231
CDK5R1	HACD4	HACD4:CDK5R1	0.56266	0.289447	MDA-MB231
CDK5R1	ITM2B	ITM2B:CDK5R1	0.510752	0.328834	MDA-MB231
CDK5R1	KLHL9	KLHL9:CDK5R1	0.394955	0.425333	MDA-MB231
CDK5R1	MBD2	MBD2:CDK5R1	0.568808	-0.284904	MDA-MB231
CDK5R1	ME2	ME2:CDK5R1	0.134102	0.74906	MDA-MB231
CDK5R1	MRO	MRO:CDK5R1	0.97028	-0.0186283	MDA-MB231
CDK5R1	NGC-1	NGC-1:CDK5R1	0.73212	0.171154	MDA-MB231
CDK5R1	NGC-1	NGC-1:CDK5R1	0.804585	0.123709	MDA-MB231
CDK5R1	NGC-21	NGC-21:CDK5R1	0.782654	-0.137931	MDA-MB231
CDK5R1	NGC-21	NGC-21:CDK5R1	0.847584	-0.0961008	MDA-MB231
CDK5R1	PAPSS2	PAPSS2:CDK5R1	0.704161	-0.189855	MDA-MB231
CDK5R1	RCBTB1	RCBTB1:CDK5R1	0.917452	0.0518219	MDA-MB231
CDK5R1	RCBTB2	RCBTB2:CDK5R1	0.847943	0.0958717	MDA-MB231
CDK5R1	RNASEH2B	RNASEH2B:CDK5R1	0.951608	0.0303439	MDA-MB231
CDK5R1	RNLS	RNLS:CDK5R1	0.811257	0.119402	MDA-MB231
CDK5R1	SETDB2	SETDB2:CDK5R1	0.373247	-0.445203	MDA-MB231
CDK5R1	STAMBPL1	STAMBPL1:CDK5R1	0.809852	-0.120309	MDA-MB231
CDK6	ACTA2	ACTA2:CDK6	0.210821	-0.625656	MDA-MB231
CDK6	ATAD1	ATAD1:CDK6	0.436053	-0.389438	MDA-MB231
CDK6	DMRTA1	DMRTA1:CDK6	0.639524	-0.234182	MDA-MB231
CDK6	ELAC1	ELAC1:CDK6	0.352353	0.465017	MDA-MB231
CDK6	ELAVL2	ELAVL2:CDK6	0.942572	0.0360188	MDA-MB231
CDK6	FNDC3A	FNDC3A:CDK6	0.513116	0.326997	MDA-MB231
CDK6	FOCAD	FOCAD:CDK6	0.753844	0.156787	MDA-MB231
CDK6	HACD4	HACD4:CDK6	0.422587	0.40097	MDA-MB231
CDK6	ITM2B	ITM2B:CDK6	0.211997	0.624047	MDA-MB231
CDK6	KLHL9	KLHL9:CDK6	0.187569	0.658902	MDA-MB231
CDK6	MBD2	MBD2:CDK6	0.171022	0.684463	MDA-MB231
CDK6	ME2	ME2:CDK6	0.54299	0.304149	MDA-MB231
CDK6	MRO	MRO:CDK6	0.624717	-0.244588	MDA-MB231
CDK6	NGC-1	NGC-1:CDK6	0.862127	0.0868339	MDA-MB231
CDK6	NGC-1	NGC-1:CDK6	0.29596	0.522568	MDA-MB231
CDK6	NGC-21	NGC-21:CDK6	0.952661	-0.0296828	MDA-MB231
CDK6	NGC-21	NGC-21:CDK6	0.297755	-0.52063	MDA-MB231
CDK6	PAPSS2	PAPSS2:CDK6	0.316218	0.50113	MDA-MB231
CDK6	RCBTB1	RCBTB1:CDK6	0.970473	0.0185074	MDA-MB231
CDK6	RCBTB2	RCBTB2:CDK6	0.748701	-0.160176	MDA-MB231
CDK6	RNASEH2B	RNASEH2B:CDK6	0.0893675	0.849372	MDA-MB231
CDK6	RNLS	RNLS:CDK6	0.464445	0.365774	MDA-MB231
CDK6	SETDB2	SETDB2:CDK6	0.969088	0.0193758	MDA-MB231
CDK6	STAMBPL1	STAMBPL1:CDK6	0.796235	0.129111	MDA-MB231
CDK7	ACTA2	ACTA2:CDK7	0.0263771	-1.11031	MDA-MB231
CDK7	ATAD1	ATAD1:CDK7	0.02296	-1.13705	MDA-MB231
CDK7	DMRTA1	DMRTA1:CDK7	0.375289	-0.443305	MDA-MB231
CDK7	ELAC1	ELAC1:CDK7	0.422783	-0.400801	MDA-MB231
CDK7	ELAVL2	ELAVL2:CDK7	0.74422	-0.163135	MDA-MB231
CDK7	FNDC3A	FNDC3A:CDK7	0.789753	-0.133316	MDA-MB231
CDK7	FOCAD	FOCAD:CDK7	0.150077	-0.71963	MDA-MB231
CDK7	HACD4	HACD4:CDK7	0.93825	-0.0387349	MDA-MB231
CDK7	ITM2B	ITM2B:CDK7	0.0396295	-1.02879	MDA-MB231
CDK7	KLHL9	KLHL9:CDK7	0.57625	-0.279435	MDA-MB231
CDK7	MBD2	MBD2:CDK7	0.673273	0.21083	MDA-MB231
CDK7	ME2	ME2:CDK7	0.232395	-0.597106	MDA-MB231
CDK7	MRO	MRO:CDK7	0.106538	-0.806975	MDA-MB231
CDK7	NGC-1	NGC-1:CDK7	0.5777	-0.278374	MDA-MB231
CDK7	NGC-1	NGC-1:CDK7	0.854289	-0.0918245	MDA-MB231
CDK7	NGC-21	NGC-21:CDK7	0.611016	0.254312	MDA-MB231
CDK7	NGC-21	NGC-21:CDK7	0.979372	0.012928	MDA-MB231
CDK7	PAPSS2	PAPSS2:CDK7	0.00753746	-1.33606	MDA-MB231
CDK7	RCBTB1	RCBTB1:CDK7	0.0201321	-1.16194	MDA-MB231
CDK7	RCBTB2	RCBTB2:CDK7	0.0801226	-0.874988	MDA-MB231
CDK7	RNASEH2B	RNASEH2B:CDK7	0.123164	-0.770814	MDA-MB231
CDK7	RNLS	RNLS:CDK7	0.829973	0.107368	MDA-MB231
CDK7	SETDB2	SETDB2:CDK7	0.663842	-0.217308	MDA-MB231
CDK7	STAMBPL1	STAMBPL1:CDK7	0.443291	-0.383324	MDA-MB231
CDK8	ACTA2	ACTA2:CDK8	0.793753	0.13072	MDA-MB231
CDK8	ATAD1	ATAD1:CDK8	0.511168	-0.32851	MDA-MB231
CDK8	DMRTA1	DMRTA1:CDK8	0.81967	-0.113985	MDA-MB231
CDK8	ELAC1	ELAC1:CDK8	0.966514	-0.0209907	MDA-MB231
CDK8	ELAVL2	ELAVL2:CDK8	0.564154	-0.288342	MDA-MB231
CDK8	FNDC3A	FNDC3A:CDK8	0.450086	-0.377636	MDA-MB231
CDK8	FOCAD	FOCAD:CDK8	0.743547	-0.16358	MDA-MB231
CDK8	HACD4	HACD4:CDK8	0.965021	-0.0219268	MDA-MB231
CDK8	ITM2B	ITM2B:CDK8	0.769438	-0.146555	MDA-MB231
CDK8	KLHL9	KLHL9:CDK8	0.721603	0.178159	MDA-MB231
CDK8	MBD2	MBD2:CDK8	0.943564	-0.0353957	MDA-MB231
CDK8	ME2	ME2:CDK8	0.211491	-0.624738	MDA-MB231
CDK8	MRO	MRO:CDK8	0.414907	-0.407645	MDA-MB231
CDK8	NGC-1	NGC-1:CDK8	0.876208	0.0778888	MDA-MB231
CDK8	NGC-1	NGC-1:CDK8	0.628133	0.242178	MDA-MB231
CDK8	NGC-21	NGC-21:CDK8	0.901597	-0.0618223	MDA-MB231
CDK8	NGC-21	NGC-21:CDK8	0.68038	-0.205972	MDA-MB231
CDK8	PAPSS2	PAPSS2:CDK8	0.852425	0.0930128	MDA-MB231
CDK8	RCBTB1	RCBTB1:CDK8	0.0451303	-1.00172	MDA-MB231
CDK8	RCBTB2	RCBTB2:CDK8	0.724638	-0.176133	MDA-MB231
CDK8	RNASEH2B	RNASEH2B:CDK8	0.764252	-0.149951	MDA-MB231
CDK8	RNLS	RNLS:CDK8	0.486169	0.348208	MDA-MB231
CDK8	SETDB2	SETDB2:CDK8	0.580261	0.276501	MDA-MB231
CDK8	STAMBPL1	STAMBPL1:CDK8	0.690977	-0.198765	MDA-MB231
CDK9	ACTA2	ACTA2:CDK9	0.687119	0.201384	MDA-MB231
CDK9	ATAD1	ATAD1:CDK9	0.675672	0.209188	MDA-MB231
CDK9	DMRTA1	DMRTA1:CDK9	0.116371	0.785095	MDA-MB231
CDK9	ELAC1	ELAC1:CDK9	0.858993	-0.0888278	MDA-MB231
CDK9	ELAVL2	ELAVL2:CDK9	0.502981	0.334904	MDA-MB231
CDK9	FNDC3A	FNDC3A:CDK9	0.672266	0.21152	MDA-MB231
CDK9	FOCAD	FOCAD:CDK9	0.0854061	0.860073	MDA-MB231
CDK9	HACD4	HACD4:CDK9	0.455429	0.373197	MDA-MB231
CDK9	ITM2B	ITM2B:CDK9	0.280539	-0.539554	MDA-MB231
CDK9	KLHL9	KLHL9:CDK9	0.800203	0.126542	MDA-MB231
CDK9	MBD2	MBD2:CDK9	0.437894	0.387877	MDA-MB231
CDK9	ME2	ME2:CDK9	0.18487	0.662954	MDA-MB231
CDK9	MRO	MRO:CDK9	0.904805	-0.0597971	MDA-MB231
CDK9	NGC-1	NGC-1:CDK9	0.404075	0.417183	MDA-MB231
CDK9	NGC-1	NGC-1:CDK9	0.568401	-0.285204	MDA-MB231
CDK9	NGC-21	NGC-21:CDK9	0.271826	-0.549434	MDA-MB231
CDK9	NGC-21	NGC-21:CDK9	0.708391	0.187009	MDA-MB231
CDK9	PAPSS2	PAPSS2:CDK9	0.508449	0.330628	MDA-MB231
CDK9	RCBTB1	RCBTB1:CDK9	0.324593	-0.492532	MDA-MB231
CDK9	RCBTB2	RCBTB2:CDK9	0.449779	0.377892	MDA-MB231
CDK9	RNASEH2B	RNASEH2B:CDK9	0.57171	0.282768	MDA-MB231
CDK9	RNLS	RNLS:CDK9	0.254713	0.569488	MDA-MB231
CDK9	SETDB2	SETDB2:CDK9	0.24818	0.577391	MDA-MB231
CDK9	STAMBPL1	STAMBPL1:CDK9	0.472788	0.358975	MDA-MB231
CDKL1	ACTA2	ACTA2:CDKL1	0.517788	0.32338	MDA-MB231
CDKL1	ATAD1	ATAD1:CDKL1	0.883478	0.0732811	MDA-MB231
CDKL1	DMRTA1	DMRTA1:CDKL1	0.927111	0.0457401	MDA-MB231
CDKL1	ELAC1	ELAC1:CDKL1	0.649719	-0.227076	MDA-MB231
CDKL1	ELAVL2	ELAVL2:CDKL1	0.254686	0.569521	MDA-MB231
CDKL1	FNDC3A	FNDC3A:CDKL1	0.746829	-0.161411	MDA-MB231
CDKL1	FOCAD	FOCAD:CDKL1	0.994441	-0.00348338	MDA-MB231
CDKL1	HACD4	HACD4:CDKL1	0.467938	0.362919	MDA-MB231
CDKL1	ITM2B	ITM2B:CDKL1	0.830631	-0.106946	MDA-MB231
CDKL1	KLHL9	KLHL9:CDKL1	0.0930863	-0.839669	MDA-MB231
CDKL1	MBD2	MBD2:CDKL1	0.873194	-0.0798011	MDA-MB231
CDKL1	ME2	ME2:CDKL1	0.542458	0.30455	MDA-MB231
CDKL1	MRO	MRO:CDKL1	0.659174	-0.220527	MDA-MB231
CDKL1	NGC-1	NGC-1:CDKL1	0.926275	0.0462663	MDA-MB231
CDKL1	NGC-1	NGC-1:CDKL1	0.836288	-0.103322	MDA-MB231
CDKL1	NGC-21	NGC-21:CDKL1	0.975058	-0.0156327	MDA-MB231
CDKL1	NGC-21	NGC-21:CDKL1	0.80756	0.121788	MDA-MB231
CDKL1	PAPSS2	PAPSS2:CDKL1	0.742219	0.164458	MDA-MB231
CDKL1	RCBTB1	RCBTB1:CDKL1	0.499455	0.337674	MDA-MB231
CDKL1	RCBTB2	RCBTB2:CDKL1	0.988053	0.00748698	MDA-MB231
CDKL1	RNASEH2B	RNASEH2B:CDKL1	0.376846	0.441861	MDA-MB231
CDKL1	RNLS	RNLS:CDKL1	0.778994	0.140315	MDA-MB231
CDKL1	SETDB2	SETDB2:CDKL1	0.458623	0.370558	MDA-MB231
CDKL1	STAMBPL1	STAMBPL1:CDKL1	0.853173	-0.0925358	MDA-MB231
CDKL2	ACTA2	ACTA2:CDKL2	0.462413	0.367439	MDA-MB231
CDKL2	ATAD1	ATAD1:CDKL2	0.546625	0.301413	MDA-MB231
CDKL2	DMRTA1	DMRTA1:CDKL2	0.781431	0.138727	MDA-MB231
CDKL2	ELAC1	ELAC1:CDKL2	0.504786	-0.333489	MDA-MB231
CDKL2	ELAVL2	ELAVL2:CDKL2	0.659332	-0.220418	MDA-MB231
CDKL2	FNDC3A	FNDC3A:CDKL2	0.557374	-0.293373	MDA-MB231
CDKL2	FOCAD	FOCAD:CDKL2	0.623443	-0.245488	MDA-MB231
CDKL2	HACD4	HACD4:CDKL2	0.60151	0.261115	MDA-MB231
CDKL2	ITM2B	ITM2B:CDKL2	0.339504	-0.477573	MDA-MB231
CDKL2	KLHL9	KLHL9:CDKL2	0.975084	-0.0156163	MDA-MB231
CDKL2	MBD2	MBD2:CDKL2	0.592364	-0.267707	MDA-MB231
CDKL2	ME2	ME2:CDKL2	0.544952	-0.302671	MDA-MB231
CDKL2	MRO	MRO:CDKL2	0.986096	-0.00871364	MDA-MB231
CDKL2	NGC-1	NGC-1:CDKL2	0.63327	0.238565	MDA-MB231
CDKL2	NGC-1	NGC-1:CDKL2	0.557965	0.292933	MDA-MB231
CDKL2	NGC-21	NGC-21:CDKL2	0.692717	-0.197585	MDA-MB231
CDKL2	NGC-21	NGC-21:CDKL2	0.577192	-0.278746	MDA-MB231
CDKL2	PAPSS2	PAPSS2:CDKL2	0.915046	-0.0533383	MDA-MB231
CDKL2	RCBTB1	RCBTB1:CDKL2	0.102911	-0.815451	MDA-MB231
CDKL2	RCBTB2	RCBTB2:CDKL2	0.722071	0.177846	MDA-MB231
CDKL2	RNASEH2B	RNASEH2B:CDKL2	0.429636	-0.394907	MDA-MB231
CDKL2	RNLS	RNLS:CDKL2	0.484484	0.349554	MDA-MB231
CDKL2	SETDB2	SETDB2:CDKL2	0.698439	0.193714	MDA-MB231
CDKL2	STAMBPL1	STAMBPL1:CDKL2	0.863118	0.086203	MDA-MB231
CDKL3	ACTA2	ACTA2:CDKL3	0.604387	0.259051	MDA-MB231
CDKL3	ATAD1	ATAD1:CDKL3	0.837513	0.102538	MDA-MB231
CDKL3	DMRTA1	DMRTA1:CDKL3	0.995903	0.00256732	MDA-MB231
CDKL3	ELAC1	ELAC1:CDKL3	0.360207	0.457485	MDA-MB231
CDKL3	ELAVL2	ELAVL2:CDKL3	0.973307	-0.0167302	MDA-MB231
CDKL3	FNDC3A	FNDC3A:CDKL3	0.466335	-0.364227	MDA-MB231
CDKL3	FOCAD	FOCAD:CDKL3	0.486597	0.347865	MDA-MB231
CDKL3	HACD4	HACD4:CDKL3	0.77307	0.144181	MDA-MB231
CDKL3	ITM2B	ITM2B:CDKL3	0.329021	-0.488044	MDA-MB231
CDKL3	KLHL9	KLHL9:CDKL3	0.467648	0.363156	MDA-MB231
CDKL3	MBD2	MBD2:CDKL3	0.395727	0.424639	MDA-MB231
CDKL3	ME2	ME2:CDKL3	0.0318596	-1.07308	MDA-MB231
CDKL3	MRO	MRO:CDKL3	0.770257	-0.146019	MDA-MB231
CDKL3	NGC-1	NGC-1:CDKL3	0.609558	-0.255352	MDA-MB231
CDKL3	NGC-1	NGC-1:CDKL3	0.377585	-0.441177	MDA-MB231
CDKL3	NGC-21	NGC-21:CDKL3	0.564315	0.288222	MDA-MB231
CDKL3	NGC-21	NGC-21:CDKL3	0.351726	0.465624	MDA-MB231
CDKL3	PAPSS2	PAPSS2:CDKL3	0.453628	-0.374691	MDA-MB231
CDKL3	RCBTB1	RCBTB1:CDKL3	0.0168073	-1.19545	MDA-MB231
CDKL3	RCBTB2	RCBTB2:CDKL3	0.39081	-0.429074	MDA-MB231
CDKL3	RNASEH2B	RNASEH2B:CDKL3	0.825788	-0.110053	MDA-MB231
CDKL3	RNLS	RNLS:CDKL3	0.88012	-0.0754085	MDA-MB231
CDKL3	SETDB2	SETDB2:CDKL3	0.172733	0.681737	MDA-MB231
CDKL3	STAMBPL1	STAMBPL1:CDKL3	0.849883	0.0946341	MDA-MB231
CDKL4	ACTA2	ACTA2:CDKL4	0.458815	0.427701	MDA-MB231
CDKL4	ATAD1	ATAD1:CDKL4	0.22258	0.704192	MDA-MB231
CDKL4	DMRTA1	DMRTA1:CDKL4	0.222357	0.704532	MDA-MB231
CDKL4	ELAC1	ELAC1:CDKL4	0.276637	0.628102	MDA-MB231
CDKL4	ELAVL2	ELAVL2:CDKL4	0.482933	0.405065	MDA-MB231
CDKL4	FNDC3A	FNDC3A:CDKL4	0.882158	-0.0855828	MDA-MB231
CDKL4	FOCAD	FOCAD:CDKL4	0.447759	-0.438299	MDA-MB231
CDKL4	HACD4	HACD4:CDKL4	0.942789	-0.0414336	MDA-MB231
CDKL4	ITM2B	ITM2B:CDKL4	0.902364	0.0708265	MDA-MB231
CDKL4	KLHL9	KLHL9:CDKL4	0.491347	0.397314	MDA-MB231
CDKL4	MBD2	MBD2:CDKL4	0.261244	0.648628	MDA-MB231
CDKL4	ME2	ME2:CDKL4	0.443981	-0.441955	MDA-MB231
CDKL4	MRO	MRO:CDKL4	0.313862	0.581479	MDA-MB231
CDKL4	NGC-1	NGC-1:CDKL4	0.744166	-0.188413	MDA-MB231
CDKL4	NGC-1	NGC-1:CDKL4	0.827798	-0.125589	MDA-MB231
CDKL4	NGC-21	NGC-21:CDKL4	0.736414	0.19434	MDA-MB231
CDKL4	NGC-21	NGC-21:CDKL4	0.771648	0.167558	MDA-MB231
CDKL4	PAPSS2	PAPSS2:CDKL4	0.153293	0.824455	MDA-MB231
CDKL4	RCBTB1	RCBTB1:CDKL4	0.737778	-0.193296	MDA-MB231
CDKL4	RCBTB2	RCBTB2:CDKL4	0.448567	-0.43752	MDA-MB231
CDKL4	RNASEH2B	RNASEH2B:CDKL4	0.734409	0.195875	MDA-MB231
CDKL4	RNLS	RNLS:CDKL4	0.210014	0.723725	MDA-MB231
CDKL4	SETDB2	SETDB2:CDKL4	0.435694	0.450036	MDA-MB231
CDKL4	STAMBPL1	STAMBPL1:CDKL4	0.464751	-0.422069	MDA-MB231
CDKL5	ACTA2	ACTA2:CDKL5	0.821123	-0.11305	MDA-MB231
CDKL5	ATAD1	ATAD1:CDKL5	0.312427	-0.505072	MDA-MB231
CDKL5	DMRTA1	DMRTA1:CDKL5	0.998291	-0.00107079	MDA-MB231
CDKL5	ELAC1	ELAC1:CDKL5	0.412068	-0.41013	MDA-MB231
CDKL5	ELAVL2	ELAVL2:CDKL5	0.4441	0.382644	MDA-MB231
CDKL5	FNDC3A	FNDC3A:CDKL5	0.640559	0.233459	MDA-MB231
CDKL5	FOCAD	FOCAD:CDKL5	0.693544	0.197025	MDA-MB231
CDKL5	HACD4	HACD4:CDKL5	0.902471	0.0612702	MDA-MB231
CDKL5	ITM2B	ITM2B:CDKL5	0.507962	-0.331007	MDA-MB231
CDKL5	KLHL9	KLHL9:CDKL5	0.694228	0.196562	MDA-MB231
CDKL5	MBD2	MBD2:CDKL5	0.799611	-0.126925	MDA-MB231
CDKL5	ME2	ME2:CDKL5	0.422685	0.400886	MDA-MB231
CDKL5	MRO	MRO:CDKL5	0.652942	-0.224839	MDA-MB231
CDKL5	NGC-1	NGC-1:CDKL5	0.925096	0.0470082	MDA-MB231
CDKL5	NGC-1	NGC-1:CDKL5	0.686012	-0.202137	MDA-MB231
CDKL5	NGC-21	NGC-21:CDKL5	0.960326	-0.024872	MDA-MB231
CDKL5	NGC-21	NGC-21:CDKL5	0.656368	0.222467	MDA-MB231
CDKL5	PAPSS2	PAPSS2:CDKL5	0.0225923	-1.14013	MDA-MB231
CDKL5	RCBTB1	RCBTB1:CDKL5	0.937005	-0.0395173	MDA-MB231
CDKL5	RCBTB2	RCBTB2:CDKL5	0.701881	-0.191391	MDA-MB231
CDKL5	RNASEH2B	RNASEH2B:CDKL5	0.596231	-0.264914	MDA-MB231
CDKL5	RNLS	RNLS:CDKL5	0.725787	-0.175368	MDA-MB231
CDKL5	SETDB2	SETDB2:CDKL5	0.456686	0.372157	MDA-MB231
CDKL5	STAMBPL1	STAMBPL1:CDKL5	0.547164	0.301007	MDA-MB231
CDKN1A	ACTA2	ACTA2:CDKN1A	0.614252	0.252007	MDA-MB231
CDKN1A	ATAD1	ATAD1:CDKN1A	0.965515	0.0216168	MDA-MB231
CDKN1A	DMRTA1	DMRTA1:CDKN1A	0.351537	-0.465806	MDA-MB231
CDKN1A	ELAC1	ELAC1:CDKN1A	0.796433	0.128983	MDA-MB231
CDKN1A	ELAVL2	ELAVL2:CDKN1A	0.993865	0.00384474	MDA-MB231
CDKN1A	FNDC3A	FNDC3A:CDKN1A	0.528838	-0.31489	MDA-MB231
CDKN1A	FOCAD	FOCAD:CDKN1A	0.519662	-0.321933	MDA-MB231
CDKN1A	HACD4	HACD4:CDKN1A	0.128623	-0.759778	MDA-MB231
CDKN1A	ITM2B	ITM2B:CDKN1A	0.207257	0.630572	MDA-MB231
CDKN1A	KLHL9	KLHL9:CDKN1A	0.80591	-0.122853	MDA-MB231
CDKN1A	MBD2	MBD2:CDKN1A	0.721967	-0.177915	MDA-MB231
CDKN1A	ME2	ME2:CDKN1A	0.954587	-0.0284735	MDA-MB231
CDKN1A	MRO	MRO:CDKN1A	0.917307	0.051913	MDA-MB231
CDKN1A	NGC-1	NGC-1:CDKN1A	0.679084	0.206856	MDA-MB231
CDKN1A	NGC-1	NGC-1:CDKN1A	0.543388	0.303848	MDA-MB231
CDKN1A	NGC-21	NGC-21:CDKN1A	0.686116	-0.202066	MDA-MB231
CDKN1A	NGC-21	NGC-21:CDKN1A	0.598638	-0.26318	MDA-MB231
CDKN1A	PAPSS2	PAPSS2:CDKN1A	0.323562	0.493583	MDA-MB231
CDKN1A	RCBTB1	RCBTB1:CDKN1A	0.133035	0.751121	MDA-MB231
CDKN1A	RCBTB2	RCBTB2:CDKN1A	0.971303	0.0179871	MDA-MB231
CDKN1A	RNASEH2B	RNASEH2B:CDKN1A	0.371609	0.446732	MDA-MB231
CDKN1A	RNLS	RNLS:CDKN1A	0.576361	0.279354	MDA-MB231
CDKN1A	SETDB2	SETDB2:CDKN1A	0.792629	-0.131449	MDA-MB231
CDKN1A	STAMBPL1	STAMBPL1:CDKN1A	0.558707	0.292381	MDA-MB231
CDKN2A	ACTA2	ACTA2:CDKN2A	0.94724	0.0330865	MDA-MB231
CDKN2A	ATAD1	ATAD1:CDKN2A	0.461687	0.368036	MDA-MB231
CDKN2A	DMRTA1	DMRTA1:CDKN2A	0.448414	0.379031	MDA-MB231
CDKN2A	ELAC1	ELAC1:CDKN2A	0.510067	0.329366	MDA-MB231
CDKN2A	ELAVL2	ELAVL2:CDKN2A	0.225942	-0.60544	MDA-MB231
CDKN2A	FNDC3A	FNDC3A:CDKN2A	0.9813	-0.0117194	MDA-MB231
CDKN2A	FOCAD	FOCAD:CDKN2A	0.435409	0.389985	MDA-MB231
CDKN2A	HACD4	HACD4:CDKN2A	0.873796	0.079419	MDA-MB231
CDKN2A	ITM2B	ITM2B:CDKN2A	0.40168	0.419313	MDA-MB231
CDKN2A	KLHL9	KLHL9:CDKN2A	0.876291	0.0778364	MDA-MB231
CDKN2A	MBD2	MBD2:CDKN2A	0.433583	-0.391537	MDA-MB231
CDKN2A	ME2	ME2:CDKN2A	0.974733	0.0158366	MDA-MB231
CDKN2A	MRO	MRO:CDKN2A	0.730685	0.172107	MDA-MB231
CDKN2A	NGC-1	NGC-1:CDKN2A	0.84327	-0.0988564	MDA-MB231
CDKN2A	NGC-1	NGC-1:CDKN2A	0.734245	0.169742	MDA-MB231
CDKN2A	NGC-21	NGC-21:CDKN2A	0.883515	0.0732571	MDA-MB231
CDKN2A	NGC-21	NGC-21:CDKN2A	0.81647	-0.116044	MDA-MB231
CDKN2A	PAPSS2	PAPSS2:CDKN2A	0.685664	-0.202373	MDA-MB231
CDKN2A	RCBTB1	RCBTB1:CDKN2A	0.450064	0.377654	MDA-MB231
CDKN2A	RCBTB2	RCBTB2:CDKN2A	0.725013	-0.175883	MDA-MB231
CDKN2A	RNASEH2B	RNASEH2B:CDKN2A	0.263094	0.559554	MDA-MB231
CDKN2A	RNLS	RNLS:CDKN2A	0.691985	0.198081	MDA-MB231
CDKN2A	SETDB2	SETDB2:CDKN2A	0.700256	0.192487	MDA-MB231
CDKN2A	STAMBPL1	STAMBPL1:CDKN2A	0.225275	0.60631	MDA-MB231
CDKN2C	ACTA2	ACTA2:CDKN2C	0.261908	-0.560947	MDA-MB231
CDKN2C	ATAD1	ATAD1:CDKN2C	0.777366	-0.141377	MDA-MB231
CDKN2C	DMRTA1	DMRTA1:CDKN2C	0.703035	-0.190613	MDA-MB231
CDKN2C	ELAC1	ELAC1:CDKN2C	0.609661	0.255279	MDA-MB231
CDKN2C	ELAVL2	ELAVL2:CDKN2C	0.353456	0.463953	MDA-MB231
CDKN2C	FNDC3A	FNDC3A:CDKN2C	0.415884	-0.406792	MDA-MB231
CDKN2C	FOCAD	FOCAD:CDKN2C	0.366876	-0.451171	MDA-MB231
CDKN2C	HACD4	HACD4:CDKN2C	0.442826	-0.383715	MDA-MB231
CDKN2C	ITM2B	ITM2B:CDKN2C	0.753263	0.15717	MDA-MB231
CDKN2C	KLHL9	KLHL9:CDKN2C	0.256041	0.567899	MDA-MB231
CDKN2C	MBD2	MBD2:CDKN2C	0.448427	0.37902	MDA-MB231
CDKN2C	ME2	ME2:CDKN2C	0.281484	-0.538496	MDA-MB231
CDKN2C	MRO	MRO:CDKN2C	0.519913	-0.32174	MDA-MB231
CDKN2C	NGC-1	NGC-1:CDKN2C	0.661326	0.219042	MDA-MB231
CDKN2C	NGC-1	NGC-1:CDKN2C	0.931179	-0.0431809	MDA-MB231
CDKN2C	NGC-21	NGC-21:CDKN2C	0.66839	-0.214179	MDA-MB231
CDKN2C	NGC-21	NGC-21:CDKN2C	0.861833	0.0870207	MDA-MB231
CDKN2C	PAPSS2	PAPSS2:CDKN2C	0.279041	-0.541238	MDA-MB231
CDKN2C	RCBTB1	RCBTB1:CDKN2C	0.167957	-0.689398	MDA-MB231
CDKN2C	RCBTB2	RCBTB2:CDKN2C	0.486818	0.347689	MDA-MB231
CDKN2C	RNASEH2B	RNASEH2B:CDKN2C	0.690504	-0.199085	MDA-MB231
CDKN2C	RNLS	RNLS:CDKN2C	0.451349	0.376584	MDA-MB231
CDKN2C	SETDB2	SETDB2:CDKN2C	0.929094	-0.0444924	MDA-MB231
CDKN2C	STAMBPL1	STAMBPL1:CDKN2C	0.995478	0.0028335	MDA-MB231
CDKN2D	ACTA2	ACTA2:CDKN2D	0.387847	0.431764	MDA-MB231
CDKN2D	ATAD1	ATAD1:CDKN2D	0.856989	0.0901039	MDA-MB231
CDKN2D	DMRTA1	DMRTA1:CDKN2D	0.581617	0.275512	MDA-MB231
CDKN2D	ELAC1	ELAC1:CDKN2D	0.148279	0.722818	MDA-MB231
CDKN2D	ELAVL2	ELAVL2:CDKN2D	0.996112	-0.00243657	MDA-MB231
CDKN2D	FNDC3A	FNDC3A:CDKN2D	0.139958	0.737974	MDA-MB231
CDKN2D	FOCAD	FOCAD:CDKN2D	0.365073	0.45287	MDA-MB231
CDKN2D	HACD4	HACD4:CDKN2D	0.941228	-0.0368634	MDA-MB231
CDKN2D	ITM2B	ITM2B:CDKN2D	0.813281	-0.118098	MDA-MB231
CDKN2D	KLHL9	KLHL9:CDKN2D	0.0816495	-0.870597	MDA-MB231
CDKN2D	MBD2	MBD2:CDKN2D	0.135639	-0.746114	MDA-MB231
CDKN2D	ME2	ME2:CDKN2D	0.0168611	1.19486	MDA-MB231
CDKN2D	MRO	MRO:CDKN2D	0.301639	0.516463	MDA-MB231
CDKN2D	NGC-1	NGC-1:CDKN2D	0.807245	-0.121991	MDA-MB231
CDKN2D	NGC-1	NGC-1:CDKN2D	0.538662	-0.307419	MDA-MB231
CDKN2D	NGC-21	NGC-21:CDKN2D	0.74553	0.16227	MDA-MB231
CDKN2D	NGC-21	NGC-21:CDKN2D	0.510516	0.329017	MDA-MB231
CDKN2D	PAPSS2	PAPSS2:CDKN2D	0.975191	-0.0155494	MDA-MB231
CDKN2D	RCBTB1	RCBTB1:CDKN2D	0.461711	0.368016	MDA-MB231
CDKN2D	RCBTB2	RCBTB2:CDKN2D	0.954211	0.0287099	MDA-MB231
CDKN2D	RNASEH2B	RNASEH2B:CDKN2D	0.308506	0.509181	MDA-MB231
CDKN2D	RNLS	RNLS:CDKN2D	0.751047	0.15863	MDA-MB231
CDKN2D	SETDB2	SETDB2:CDKN2D	0.530974	-0.31326	MDA-MB231
CDKN2D	STAMBPL1	STAMBPL1:CDKN2D	0.612806	0.253036	MDA-MB231
CDO1	ACTA2	ACTA2:CDO1	0.486548	0.347905	MDA-MB231
CDO1	ATAD1	ATAD1:CDO1	0.109095	0.801138	MDA-MB231
CDO1	DMRTA1	DMRTA1:CDO1	0.87874	-0.0762835	MDA-MB231
CDO1	ELAC1	ELAC1:CDO1	0.603466	-0.259711	MDA-MB231
CDO1	ELAVL2	ELAVL2:CDO1	0.895525	0.0656585	MDA-MB231
CDO1	FNDC3A	FNDC3A:CDO1	0.493383	-0.342469	MDA-MB231
CDO1	FOCAD	FOCAD:CDO1	0.580877	-0.276052	MDA-MB231
CDO1	HACD4	HACD4:CDO1	0.877779	0.0768924	MDA-MB231
CDO1	ITM2B	ITM2B:CDO1	0.661073	0.219216	MDA-MB231
CDO1	KLHL9	KLHL9:CDO1	0.0626977	0.930665	MDA-MB231
CDO1	MBD2	MBD2:CDO1	0.455815	0.372878	MDA-MB231
CDO1	ME2	ME2:CDO1	0.335217	-0.481829	MDA-MB231
CDO1	MRO	MRO:CDO1	0.702021	-0.191297	MDA-MB231
CDO1	NGC-1	NGC-1:CDO1	0.744155	0.163178	MDA-MB231
CDO1	NGC-1	NGC-1:CDO1	0.738338	0.167027	MDA-MB231
CDO1	NGC-21	NGC-21:CDO1	0.814802	-0.117118	MDA-MB231
CDO1	NGC-21	NGC-21:CDO1	0.772609	-0.144482	MDA-MB231
CDO1	PAPSS2	PAPSS2:CDO1	0.370215	0.448036	MDA-MB231
CDO1	RCBTB1	RCBTB1:CDO1	0.795588	-0.12953	MDA-MB231
CDO1	RCBTB2	RCBTB2:CDO1	0.910749	0.056047	MDA-MB231
CDO1	RNASEH2B	RNASEH2B:CDO1	0.314495	-0.502918	MDA-MB231
CDO1	RNLS	RNLS:CDO1	0.724375	0.176309	MDA-MB231
CDO1	SETDB2	SETDB2:CDO1	0.750093	0.159258	MDA-MB231
CDO1	STAMBPL1	STAMBPL1:CDO1	0.24213	-0.58484	MDA-MB231
CDON	ACTA2	ACTA2:CDON	0.98167	0.0114879	MDA-MB231
CDON	ATAD1	ATAD1:CDON	0.15438	-0.712114	MDA-MB231
CDON	DMRTA1	DMRTA1:CDON	0.817636	0.115293	MDA-MB231
CDON	ELAC1	ELAC1:CDON	0.468569	-0.362405	MDA-MB231
CDON	ELAVL2	ELAVL2:CDON	0.872427	-0.0802881	MDA-MB231
CDON	FNDC3A	FNDC3A:CDON	0.48089	-0.352436	MDA-MB231
CDON	FOCAD	FOCAD:CDON	0.0599191	-0.940694	MDA-MB231
CDON	HACD4	HACD4:CDON	0.352934	-0.464457	MDA-MB231
CDON	ITM2B	ITM2B:CDON	0.769632	-0.146428	MDA-MB231
CDON	KLHL9	KLHL9:CDON	0.728439	-0.173601	MDA-MB231
CDON	MBD2	MBD2:CDON	0.468704	0.362295	MDA-MB231
CDON	ME2	ME2:CDON	0.286323	-0.533111	MDA-MB231
CDON	MRO	MRO:CDON	0.339709	-0.47737	MDA-MB231
CDON	NGC-1	NGC-1:CDON	0.678129	-0.207509	MDA-MB231
CDON	NGC-1	NGC-1:CDON	0.586755	0.271772	MDA-MB231
CDON	NGC-21	NGC-21:CDON	0.73776	0.167411	MDA-MB231
CDON	NGC-21	NGC-21:CDON	0.654653	-0.223654	MDA-MB231
CDON	PAPSS2	PAPSS2:CDON	0.250924	-0.574054	MDA-MB231
CDON	RCBTB1	RCBTB1:CDON	0.574506	0.280714	MDA-MB231
CDON	RCBTB2	RCBTB2:CDON	0.628942	-0.241608	MDA-MB231
CDON	RNASEH2B	RNASEH2B:CDON	0.489246	0.345754	MDA-MB231
CDON	RNLS	RNLS:CDON	0.612365	-0.25335	MDA-MB231
CDON	SETDB2	SETDB2:CDON	0.670834	-0.212502	MDA-MB231
CDON	STAMBPL1	STAMBPL1:CDON	0.823795	-0.111333	MDA-MB231
CDT1	ACTA2	ACTA2:CDT1	0.85605	-0.0907021	MDA-MB231
CDT1	ATAD1	ATAD1:CDT1	0.447064	0.380159	MDA-MB231
CDT1	DMRTA1	DMRTA1:CDT1	0.620313	-0.247704	MDA-MB231
CDT1	ELAC1	ELAC1:CDT1	0.246909	-0.578945	MDA-MB231
CDT1	ELAVL2	ELAVL2:CDT1	0.601232	-0.261315	MDA-MB231
CDT1	FNDC3A	FNDC3A:CDT1	0.360516	0.457191	MDA-MB231
CDT1	FOCAD	FOCAD:CDT1	0.705132	-0.189201	MDA-MB231
CDT1	HACD4	HACD4:CDT1	0.0555185	0.957398	MDA-MB231
CDT1	ITM2B	ITM2B:CDT1	0.112289	-0.793995	MDA-MB231
CDT1	KLHL9	KLHL9:CDT1	0.744794	0.162756	MDA-MB231
CDT1	MBD2	MBD2:CDT1	0.0877109	0.853799	MDA-MB231
CDT1	ME2	ME2:CDT1	0.167782	0.689683	MDA-MB231
CDT1	MRO	MRO:CDT1	0.870568	-0.0814685	MDA-MB231
CDT1	NGC-1	NGC-1:CDT1	0.761722	-0.15161	MDA-MB231
CDT1	NGC-1	NGC-1:CDT1	0.450832	-0.377014	MDA-MB231
CDT1	NGC-21	NGC-21:CDT1	0.966033	0.0212922	MDA-MB231
CDT1	NGC-21	NGC-21:CDT1	0.600184	0.262068	MDA-MB231
CDT1	PAPSS2	PAPSS2:CDT1	0.986668	-0.0083547	MDA-MB231
CDT1	RCBTB1	RCBTB1:CDT1	0.115032	0.787987	MDA-MB231
CDT1	RCBTB2	RCBTB2:CDT1	0.547678	0.300621	MDA-MB231
CDT1	RNASEH2B	RNASEH2B:CDT1	0.0702663	0.905095	MDA-MB231
CDT1	RNLS	RNLS:CDT1	0.54317	0.304013	MDA-MB231
CDT1	SETDB2	SETDB2:CDT1	0.648976	0.227593	MDA-MB231
CDT1	STAMBPL1	STAMBPL1:CDT1	0.0638472	0.926623	MDA-MB231
CDY1B	ACTA2	ACTA2:CDY1B	0.289463	0.529651	MDA-MB231
CDY1B	ATAD1	ATAD1:CDY1B	0.85004	-0.094534	MDA-MB231
CDY1B	DMRTA1	DMRTA1:CDY1B	0.189981	0.655317	MDA-MB231
CDY1B	ELAC1	ELAC1:CDY1B	0.227211	0.603787	MDA-MB231
CDY1B	ELAVL2	ELAVL2:CDY1B	0.517811	0.323361	MDA-MB231
CDY1B	FNDC3A	FNDC3A:CDY1B	0.75129	-0.158469	MDA-MB231
CDY1B	FOCAD	FOCAD:CDY1B	0.610492	0.254685	MDA-MB231
CDY1B	HACD4	HACD4:CDY1B	0.663746	-0.217374	MDA-MB231
CDY1B	ITM2B	ITM2B:CDY1B	0.298816	0.519488	MDA-MB231
CDY1B	KLHL9	KLHL9:CDY1B	0.426944	0.397216	MDA-MB231
CDY1B	MBD2	MBD2:CDY1B	0.693571	0.197007	MDA-MB231
CDY1B	ME2	ME2:CDY1B	0.490462	-0.344787	MDA-MB231
CDY1B	MRO	MRO:CDY1B	0.915568	0.0530088	MDA-MB231
CDY1B	NGC-1	NGC-1:CDY1B	0.623962	-0.245122	MDA-MB231
CDY1B	NGC-1	NGC-1:CDY1B	0.863539	0.0859352	MDA-MB231
CDY1B	NGC-21	NGC-21:CDY1B	0.635061	0.237308	MDA-MB231
CDY1B	NGC-21	NGC-21:CDY1B	0.936656	-0.0397367	MDA-MB231
CDY1B	PAPSS2	PAPSS2:CDY1B	0.462132	0.36767	MDA-MB231
CDY1B	RCBTB1	RCBTB1:CDY1B	0.106143	-0.807888	MDA-MB231
CDY1B	RCBTB2	RCBTB2:CDY1B	0.406727	0.414834	MDA-MB231
CDY1B	RNASEH2B	RNASEH2B:CDY1B	0.554061	0.295843	MDA-MB231
CDY1B	RNLS	RNLS:CDY1B	0.943046	0.0357207	MDA-MB231
CDY1B	SETDB2	SETDB2:CDY1B	0.832852	-0.105523	MDA-MB231
CDY1B	STAMBPL1	STAMBPL1:CDY1B	0.933506	0.0417174	MDA-MB231
CDY2A	ACTA2	ACTA2:CDY2A	0.324499	0.492627	MDA-MB231
CDY2A	ATAD1	ATAD1:CDY2A	0.275885	0.544805	MDA-MB231
CDY2A	DMRTA1	DMRTA1:CDY2A	0.890602	0.0687712	MDA-MB231
CDY2A	ELAC1	ELAC1:CDY2A	0.385656	0.433761	MDA-MB231
CDY2A	ELAVL2	ELAVL2:CDY2A	0.979989	-0.0125413	MDA-MB231
CDY2A	FNDC3A	FNDC3A:CDY2A	0.539829	-0.306536	MDA-MB231
CDY2A	FOCAD	FOCAD:CDY2A	0.876053	0.0779874	MDA-MB231
CDY2A	HACD4	HACD4:CDY2A	0.91754	-0.0517664	MDA-MB231
CDY2A	ITM2B	ITM2B:CDY2A	0.386401	0.433082	MDA-MB231
CDY2A	KLHL9	KLHL9:CDY2A	0.649853	0.226983	MDA-MB231
CDY2A	MBD2	MBD2:CDY2A	0.32052	0.496695	MDA-MB231
CDY2A	ME2	ME2:CDY2A	0.714096	-0.18318	MDA-MB231
CDY2A	MRO	MRO:CDY2A	0.671027	0.21237	MDA-MB231
CDY2A	NGC-1	NGC-1:CDY2A	0.684495	-0.203168	MDA-MB231
CDY2A	NGC-1	NGC-1:CDY2A	0.921531	-0.0492524	MDA-MB231
CDY2A	NGC-21	NGC-21:CDY2A	0.710993	0.185261	MDA-MB231
CDY2A	NGC-21	NGC-21:CDY2A	0.837487	0.102554	MDA-MB231
CDY2A	PAPSS2	PAPSS2:CDY2A	0.831072	-0.106664	MDA-MB231
CDY2A	RCBTB1	RCBTB1:CDY2A	0.255944	-0.568015	MDA-MB231
CDY2A	RCBTB2	RCBTB2:CDY2A	0.307233	0.510522	MDA-MB231
CDY2A	RNASEH2B	RNASEH2B:CDY2A	0.745114	-0.162544	MDA-MB231
CDY2A	RNLS	RNLS:CDY2A	0.393344	0.426784	MDA-MB231
CDY2A	SETDB2	SETDB2:CDY2A	0.785627	0.135997	MDA-MB231
CDY2A	STAMBPL1	STAMBPL1:CDY2A	0.938827	0.0383721	MDA-MB231
CDY2B	ACTA2	ACTA2:CDY2B	0.77882	0.140428	MDA-MB231
CDY2B	ATAD1	ATAD1:CDY2B	0.347278	0.469941	MDA-MB231
CDY2B	DMRTA1	DMRTA1:CDY2B	0.309147	0.508506	MDA-MB231
CDY2B	ELAC1	ELAC1:CDY2B	0.425102	0.398801	MDA-MB231
CDY2B	ELAVL2	ELAVL2:CDY2B	0.535003	0.310194	MDA-MB231
CDY2B	FNDC3A	FNDC3A:CDY2B	0.795152	0.129813	MDA-MB231
CDY2B	FOCAD	FOCAD:CDY2B	0.766283	0.14862	MDA-MB231
CDY2B	HACD4	HACD4:CDY2B	0.875036	0.0786326	MDA-MB231
CDY2B	ITM2B	ITM2B:CDY2B	0.474049	0.357954	MDA-MB231
CDY2B	KLHL9	KLHL9:CDY2B	0.850131	0.0944757	MDA-MB231
CDY2B	MBD2	MBD2:CDY2B	0.486934	0.347596	MDA-MB231
CDY2B	ME2	ME2:CDY2B	0.431699	-0.393144	MDA-MB231
CDY2B	MRO	MRO:CDY2B	0.778962	0.140336	MDA-MB231
CDY2B	NGC-1	NGC-1:CDY2B	0.972436	0.0172768	MDA-MB231
CDY2B	NGC-1	NGC-1:CDY2B	0.816943	-0.115739	MDA-MB231
CDY2B	NGC-21	NGC-21:CDY2B	0.926092	-0.0463814	MDA-MB231
CDY2B	NGC-21	NGC-21:CDY2B	0.732057	0.171195	MDA-MB231
CDY2B	PAPSS2	PAPSS2:CDY2B	0.305008	0.512876	MDA-MB231
CDY2B	RCBTB1	RCBTB1:CDY2B	0.749115	-0.159903	MDA-MB231
CDY2B	RCBTB2	RCBTB2:CDY2B	0.568871	0.284858	MDA-MB231
CDY2B	RNASEH2B	RNASEH2B:CDY2B	0.527269	-0.31609	MDA-MB231
CDY2B	RNLS	RNLS:CDY2B	0.180429	0.669718	MDA-MB231
CDY2B	SETDB2	SETDB2:CDY2B	0.657055	0.221992	MDA-MB231
CDY2B	STAMBPL1	STAMBPL1:CDY2B	0.550639	0.298401	MDA-MB231
CDYL	ACTA2	ACTA2:CDYL	0.524978	-0.317846	MDA-MB231
CDYL	ATAD1	ATAD1:CDYL	0.401187	-0.419752	MDA-MB231
CDYL	DMRTA1	DMRTA1:CDYL	0.613259	0.252714	MDA-MB231
CDYL	ELAC1	ELAC1:CDYL	0.599243	0.262744	MDA-MB231
CDYL	ELAVL2	ELAVL2:CDYL	0.330227	-0.486828	MDA-MB231
CDYL	FNDC3A	FNDC3A:CDYL	0.901568	-0.0618404	MDA-MB231
CDYL	FOCAD	FOCAD:CDYL	0.29005	-0.529006	MDA-MB231
CDYL	HACD4	HACD4:CDYL	0.444602	0.382223	MDA-MB231
CDYL	ITM2B	ITM2B:CDYL	0.658749	-0.220821	MDA-MB231
CDYL	KLHL9	KLHL9:CDYL	0.20731	0.630499	MDA-MB231
CDYL	MBD2	MBD2:CDYL	0.464913	-0.36539	MDA-MB231
CDYL	ME2	ME2:CDYL	0.771099	-0.145469	MDA-MB231
CDYL	MRO	MRO:CDYL	0.358851	-0.458778	MDA-MB231
CDYL	NGC-1	NGC-1:CDYL	0.88521	-0.0721842	MDA-MB231
CDYL	NGC-1	NGC-1:CDYL	0.65095	0.226221	MDA-MB231
CDYL	NGC-21	NGC-21:CDYL	0.856417	0.0904683	MDA-MB231
CDYL	NGC-21	NGC-21:CDYL	0.704115	-0.189886	MDA-MB231
CDYL	PAPSS2	PAPSS2:CDYL	0.262807	-0.55989	MDA-MB231
CDYL	RCBTB1	RCBTB1:CDYL	0.0745697	-0.891551	MDA-MB231
CDYL	RCBTB2	RCBTB2:CDYL	0.458339	-0.370792	MDA-MB231
CDYL	RNASEH2B	RNASEH2B:CDYL	0.464049	-0.366098	MDA-MB231
CDYL	RNLS	RNLS:CDYL	0.329903	-0.487155	MDA-MB231
CDYL	SETDB2	SETDB2:CDYL	0.604027	-0.259309	MDA-MB231
CDYL	STAMBPL1	STAMBPL1:CDYL	0.621079	-0.247161	MDA-MB231
CEACAM1	ACTA2	ACTA2:CEACAM1	0.0989416	0.825003	MDA-MB231
CEACAM1	ATAD1	ATAD1:CEACAM1	0.842747	0.0991906	MDA-MB231
CEACAM1	DMRTA1	DMRTA1:CEACAM1	0.370279	-0.447975	MDA-MB231
CEACAM1	ELAC1	ELAC1:CEACAM1	0.915627	-0.0529718	MDA-MB231
CEACAM1	ELAVL2	ELAVL2:CEACAM1	0.698763	0.193496	MDA-MB231
CEACAM1	FNDC3A	FNDC3A:CEACAM1	0.89733	0.0645177	MDA-MB231
CEACAM1	FOCAD	FOCAD:CEACAM1	0.782136	0.138268	MDA-MB231
CEACAM1	HACD4	HACD4:CEACAM1	0.140843	0.73633	MDA-MB231
CEACAM1	ITM2B	ITM2B:CEACAM1	0.45843	-0.370717	MDA-MB231
CEACAM1	KLHL9	KLHL9:CEACAM1	0.100878	-0.820305	MDA-MB231
CEACAM1	MBD2	MBD2:CEACAM1	0.00274854	1.49727	MDA-MB231
CEACAM1	ME2	ME2:CEACAM1	0.0477751	0.989682	MDA-MB231
CEACAM1	MRO	MRO:CEACAM1	0.621681	-0.246735	MDA-MB231
CEACAM1	NGC-1	NGC-1:CEACAM1	0.821587	-0.112752	MDA-MB231
CEACAM1	NGC-1	NGC-1:CEACAM1	0.935115	0.0407054	MDA-MB231
CEACAM1	NGC-21	NGC-21:CEACAM1	0.821737	0.112656	MDA-MB231
CEACAM1	NGC-21	NGC-21:CEACAM1	0.997454	-0.00159569	MDA-MB231
CEACAM1	PAPSS2	PAPSS2:CEACAM1	0.417087	0.405743	MDA-MB231
CEACAM1	RCBTB1	RCBTB1:CEACAM1	0.402514	-0.41857	MDA-MB231
CEACAM1	RCBTB2	RCBTB2:CEACAM1	0.805502	0.123117	MDA-MB231
CEACAM1	RNASEH2B	RNASEH2B:CEACAM1	0.60701	0.257173	MDA-MB231
CEACAM1	RNLS	RNLS:CEACAM1	0.570643	0.283553	MDA-MB231
CEACAM1	SETDB2	SETDB2:CEACAM1	0.941216	0.0368708	MDA-MB231
CEACAM1	STAMBPL1	STAMBPL1:CEACAM1	0.764052	0.150082	MDA-MB231
CEACAM5	ACTA2	ACTA2:CEACAM5	0.857498	0.0897799	MDA-MB231
CEACAM5	ATAD1	ATAD1:CEACAM5	0.735079	-0.169189	MDA-MB231
CEACAM5	DMRTA1	DMRTA1:CEACAM5	0.788154	0.134354	MDA-MB231
CEACAM5	ELAC1	ELAC1:CEACAM5	0.918853	0.0509394	MDA-MB231
CEACAM5	ELAVL2	ELAVL2:CEACAM5	0.712257	0.184413	MDA-MB231
CEACAM5	FNDC3A	FNDC3A:CEACAM5	0.565912	-0.287041	MDA-MB231
CEACAM5	FOCAD	FOCAD:CEACAM5	0.421054	0.402297	MDA-MB231
CEACAM5	HACD4	HACD4:CEACAM5	0.686919	-0.20152	MDA-MB231
CEACAM5	ITM2B	ITM2B:CEACAM5	0.293889	-0.524814	MDA-MB231
CEACAM5	KLHL9	KLHL9:CEACAM5	0.52306	0.319318	MDA-MB231
CEACAM5	MBD2	MBD2:CEACAM5	0.488621	-0.346252	MDA-MB231
CEACAM5	ME2	ME2:CEACAM5	0.934141	-0.0413181	MDA-MB231
CEACAM5	MRO	MRO:CEACAM5	0.795	0.129912	MDA-MB231
CEACAM5	NGC-1	NGC-1:CEACAM5	0.779794	0.139794	MDA-MB231
CEACAM5	NGC-1	NGC-1:CEACAM5	0.442495	-0.383994	MDA-MB231
CEACAM5	NGC-21	NGC-21:CEACAM5	0.814268	-0.117462	MDA-MB231
CEACAM5	NGC-21	NGC-21:CEACAM5	0.404072	0.417186	MDA-MB231
CEACAM5	PAPSS2	PAPSS2:CEACAM5	0.528673	0.315016	MDA-MB231
CEACAM5	RCBTB1	RCBTB1:CEACAM5	0.970853	0.0182691	MDA-MB231
CEACAM5	RCBTB2	RCBTB2:CEACAM5	0.61312	-0.252812	MDA-MB231
CEACAM5	RNASEH2B	RNASEH2B:CEACAM5	0.161501	-0.70002	MDA-MB231
CEACAM5	RNLS	RNLS:CEACAM5	0.556728	-0.293854	MDA-MB231
CEACAM5	SETDB2	SETDB2:CEACAM5	0.656706	-0.222233	MDA-MB231
CEACAM5	STAMBPL1	STAMBPL1:CEACAM5	0.319332	-0.497915	MDA-MB231
CEACAM6	ACTA2	ACTA2:CEACAM6	0.0975815	0.828347	MDA-MB231
CEACAM6	ATAD1	ATAD1:CEACAM6	0.478361	0.354471	MDA-MB231
CEACAM6	DMRTA1	DMRTA1:CEACAM6	0.558433	0.292585	MDA-MB231
CEACAM6	ELAC1	ELAC1:CEACAM6	0.410163	0.411804	MDA-MB231
CEACAM6	ELAVL2	ELAVL2:CEACAM6	0.693321	0.197176	MDA-MB231
CEACAM6	FNDC3A	FNDC3A:CEACAM6	0.462542	0.367334	MDA-MB231
CEACAM6	FOCAD	FOCAD:CEACAM6	0.837433	0.102589	MDA-MB231
CEACAM6	HACD4	HACD4:CEACAM6	0.2362	0.592269	MDA-MB231
CEACAM6	ITM2B	ITM2B:CEACAM6	0.606237	0.257726	MDA-MB231
CEACAM6	KLHL9	KLHL9:CEACAM6	0.46885	0.362176	MDA-MB231
CEACAM6	MBD2	MBD2:CEACAM6	0.243837	0.582724	MDA-MB231
CEACAM6	ME2	ME2:CEACAM6	0.303159	0.514841	MDA-MB231
CEACAM6	MRO	MRO:CEACAM6	0.873835	0.0793947	MDA-MB231
CEACAM6	NGC-1	NGC-1:CEACAM6	0.978207	-0.0136585	MDA-MB231
CEACAM6	NGC-1	NGC-1:CEACAM6	0.682881	-0.204268	MDA-MB231
CEACAM6	NGC-21	NGC-21:CEACAM6	0.925636	0.0466681	MDA-MB231
CEACAM6	NGC-21	NGC-21:CEACAM6	0.644115	0.230977	MDA-MB231
CEACAM6	PAPSS2	PAPSS2:CEACAM6	0.0449962	1.00234	MDA-MB231
CEACAM6	RCBTB1	RCBTB1:CEACAM6	0.94824	0.0324584	MDA-MB231
CEACAM6	RCBTB2	RCBTB2:CEACAM6	0.293508	0.525228	MDA-MB231
CEACAM6	RNASEH2B	RNASEH2B:CEACAM6	0.743464	-0.163635	MDA-MB231
CEACAM6	RNLS	RNLS:CEACAM6	0.387685	0.431911	MDA-MB231
CEACAM6	SETDB2	SETDB2:CEACAM6	0.513897	0.326391	MDA-MB231
CEACAM6	STAMBPL1	STAMBPL1:CEACAM6	0.488382	0.346442	MDA-MB231
CEACAM7	ACTA2	ACTA2:CEACAM7	0.435695	-0.389742	MDA-MB231
CEACAM7	ATAD1	ATAD1:CEACAM7	0.949513	-0.0316593	MDA-MB231
CEACAM7	DMRTA1	DMRTA1:CEACAM7	0.666175	-0.215702	MDA-MB231
CEACAM7	ELAC1	ELAC1:CEACAM7	0.21461	0.620494	MDA-MB231
CEACAM7	ELAVL2	ELAVL2:CEACAM7	0.968898	0.019495	MDA-MB231
CEACAM7	FNDC3A	FNDC3A:CEACAM7	0.690112	0.199351	MDA-MB231
CEACAM7	FOCAD	FOCAD:CEACAM7	0.625483	0.244047	MDA-MB231
CEACAM7	HACD4	HACD4:CEACAM7	0.693979	0.19673	MDA-MB231
CEACAM7	ITM2B	ITM2B:CEACAM7	0.689294	-0.199906	MDA-MB231
CEACAM7	KLHL9	KLHL9:CEACAM7	0.33105	0.486	MDA-MB231
CEACAM7	MBD2	MBD2:CEACAM7	0.958976	-0.0257196	MDA-MB231
CEACAM7	ME2	ME2:CEACAM7	0.859577	0.0884565	MDA-MB231
CEACAM7	MRO	MRO:CEACAM7	0.711179	-0.185136	MDA-MB231
CEACAM7	NGC-1	NGC-1:CEACAM7	0.614222	-0.252028	MDA-MB231
CEACAM7	NGC-1	NGC-1:CEACAM7	0.737691	0.167457	MDA-MB231
CEACAM7	NGC-21	NGC-21:CEACAM7	0.589548	0.269745	MDA-MB231
CEACAM7	NGC-21	NGC-21:CEACAM7	0.79527	-0.129736	MDA-MB231
CEACAM7	PAPSS2	PAPSS2:CEACAM7	0.94178	-0.0365164	MDA-MB231
CEACAM7	RCBTB1	RCBTB1:CEACAM7	0.471105	-0.360341	MDA-MB231
CEACAM7	RCBTB2	RCBTB2:CEACAM7	0.0120074	1.25596	MDA-MB231
CEACAM7	RNASEH2B	RNASEH2B:CEACAM7	0.227373	-0.603577	MDA-MB231
CEACAM7	RNLS	RNLS:CEACAM7	0.917224	-0.0519654	MDA-MB231
CEACAM7	SETDB2	SETDB2:CEACAM7	0.111517	-0.795705	MDA-MB231
CEACAM7	STAMBPL1	STAMBPL1:CEACAM7	0.723306	-0.177022	MDA-MB231
CEACAM8	ACTA2	ACTA2:CEACAM8	0.308165	0.50954	MDA-MB231
CEACAM8	ATAD1	ATAD1:CEACAM8	0.723306	0.177022	MDA-MB231
CEACAM8	DMRTA1	DMRTA1:CEACAM8	0.817246	-0.115544	MDA-MB231
CEACAM8	ELAC1	ELAC1:CEACAM8	0.866246	0.0842142	MDA-MB231
CEACAM8	ELAVL2	ELAVL2:CEACAM8	0.777586	0.141233	MDA-MB231
CEACAM8	FNDC3A	FNDC3A:CEACAM8	0.986176	-0.00866332	MDA-MB231
CEACAM8	FOCAD	FOCAD:CEACAM8	0.954802	-0.0283387	MDA-MB231
CEACAM8	HACD4	HACD4:CEACAM8	0.928862	-0.0446387	MDA-MB231
CEACAM8	ITM2B	ITM2B:CEACAM8	0.934388	-0.0411629	MDA-MB231
CEACAM8	KLHL9	KLHL9:CEACAM8	0.514215	0.326144	MDA-MB231
CEACAM8	MBD2	MBD2:CEACAM8	0.686015	0.202134	MDA-MB231
CEACAM8	ME2	ME2:CEACAM8	0.757297	0.154516	MDA-MB231
CEACAM8	MRO	MRO:CEACAM8	0.650877	0.226272	MDA-MB231
CEACAM8	NGC-1	NGC-1:CEACAM8	0.468386	-0.362554	MDA-MB231
CEACAM8	NGC-1	NGC-1:CEACAM8	0.795166	-0.129804	MDA-MB231
CEACAM8	NGC-21	NGC-21:CEACAM8	0.431625	0.393207	MDA-MB231
CEACAM8	NGC-21	NGC-21:CEACAM8	0.753947	0.156719	MDA-MB231
CEACAM8	PAPSS2	PAPSS2:CEACAM8	0.863131	0.0861949	MDA-MB231
CEACAM8	RCBTB1	RCBTB1:CEACAM8	0.128891	0.759244	MDA-MB231
CEACAM8	RCBTB2	RCBTB2:CEACAM8	0.304776	-0.513123	MDA-MB231
CEACAM8	RNASEH2B	RNASEH2B:CEACAM8	0.662888	0.217965	MDA-MB231
CEACAM8	RNLS	RNLS:CEACAM8	0.623107	0.245726	MDA-MB231
CEACAM8	SETDB2	SETDB2:CEACAM8	0.528271	0.315324	MDA-MB231
CEACAM8	STAMBPL1	STAMBPL1:CEACAM8	0.552211	0.297225	MDA-MB231
CEBPE	ACTA2	ACTA2:CEBPE	0.953242	-0.0293178	MDA-MB231
CEBPE	ATAD1	ATAD1:CEBPE	0.903832	0.060411	MDA-MB231
CEBPE	DMRTA1	DMRTA1:CEBPE	0.911078	-0.0558394	MDA-MB231
CEBPE	ELAC1	ELAC1:CEBPE	0.955055	-0.02818	MDA-MB231
CEBPE	ELAVL2	ELAVL2:CEBPE	0.922744	-0.048489	MDA-MB231
CEBPE	FNDC3A	FNDC3A:CEBPE	0.955678	-0.0277887	MDA-MB231
CEBPE	FOCAD	FOCAD:CEBPE	0.709869	-0.186016	MDA-MB231
CEBPE	HACD4	HACD4:CEBPE	0.376731	-0.441968	MDA-MB231
CEBPE	ITM2B	ITM2B:CEBPE	0.567227	0.28607	MDA-MB231
CEBPE	KLHL9	KLHL9:CEBPE	0.110128	-0.79881	MDA-MB231
CEBPE	MBD2	MBD2:CEBPE	0.189465	-0.656082	MDA-MB231
CEBPE	ME2	ME2:CEBPE	0.373077	-0.445362	MDA-MB231
CEBPE	MRO	MRO:CEBPE	0.994307	-0.00356771	MDA-MB231
CEBPE	NGC-1	NGC-1:CEBPE	0.765238	-0.149305	MDA-MB231
CEBPE	NGC-1	NGC-1:CEBPE	0.530024	0.313985	MDA-MB231
CEBPE	NGC-21	NGC-21:CEBPE	0.710093	0.185865	MDA-MB231
CEBPE	NGC-21	NGC-21:CEBPE	0.565703	-0.287196	MDA-MB231
CEBPE	PAPSS2	PAPSS2:CEBPE	0.658626	-0.220905	MDA-MB231
CEBPE	RCBTB1	RCBTB1:CEBPE	0.0355319	1.05112	MDA-MB231
CEBPE	RCBTB2	RCBTB2:CEBPE	0.322031	0.495146	MDA-MB231
CEBPE	RNASEH2B	RNASEH2B:CEBPE	0.992652	0.00460462	MDA-MB231
CEBPE	RNLS	RNLS:CEBPE	0.602108	-0.260686	MDA-MB231
CEBPE	SETDB2	SETDB2:CEBPE	0.139615	-0.738613	MDA-MB231
CEBPE	STAMBPL1	STAMBPL1:CEBPE	0.556164	-0.294274	MDA-MB231
CECR2	ACTA2	ACTA2:CECR2	0.720617	-0.178817	MDA-MB231
CECR2	ATAD1	ATAD1:CECR2	0.406516	0.41502	MDA-MB231
CECR2	DMRTA1	DMRTA1:CECR2	0.277786	-0.542653	MDA-MB231
CECR2	ELAC1	ELAC1:CECR2	0.924774	0.0472109	MDA-MB231
CECR2	ELAVL2	ELAVL2:CECR2	0.293704	-0.525016	MDA-MB231
CECR2	FNDC3A	FNDC3A:CECR2	0.290201	-0.52884	MDA-MB231
CECR2	FOCAD	FOCAD:CECR2	0.941416	-0.0367449	MDA-MB231
CECR2	HACD4	HACD4:CECR2	0.48903	0.345926	MDA-MB231
CECR2	ITM2B	ITM2B:CECR2	0.345419	0.471756	MDA-MB231
CECR2	KLHL9	KLHL9:CECR2	0.692124	-0.197987	MDA-MB231
CECR2	MBD2	MBD2:CECR2	0.262382	0.56039	MDA-MB231
CECR2	ME2	ME2:CECR2	0.122549	-0.77208	MDA-MB231
CECR2	MRO	MRO:CECR2	0.33292	0.484124	MDA-MB231
CECR2	NGC-1	NGC-1:CECR2	0.607121	0.257094	MDA-MB231
CECR2	NGC-1	NGC-1:CECR2	0.777674	0.141176	MDA-MB231
CECR2	NGC-21	NGC-21:CECR2	0.688894	-0.200178	MDA-MB231
CECR2	NGC-21	NGC-21:CECR2	0.787791	-0.13459	MDA-MB231
CECR2	PAPSS2	PAPSS2:CECR2	0.368593	0.449556	MDA-MB231
CECR2	RCBTB1	RCBTB1:CECR2	0.549206	0.299475	MDA-MB231
CECR2	RCBTB2	RCBTB2:CECR2	0.717839	-0.180675	MDA-MB231
CECR2	RNASEH2B	RNASEH2B:CECR2	0.816115	0.116273	MDA-MB231
CECR2	RNLS	RNLS:CECR2	0.838205	0.102095	MDA-MB231
CECR2	SETDB2	SETDB2:CECR2	0.878232	0.0766054	MDA-MB231
CECR2	STAMBPL1	STAMBPL1:CECR2	0.828258	-0.108468	MDA-MB231
CEL	ACTA2	ACTA2:CEL	0.877037	-0.0773635	MDA-MB231
CEL	ATAD1	ATAD1:CEL	0.622466	-0.246179	MDA-MB231
CEL	DMRTA1	DMRTA1:CEL	0.636528	0.236279	MDA-MB231
CEL	ELAC1	ELAC1:CEL	0.461198	0.368438	MDA-MB231
CEL	ELAVL2	ELAVL2:CEL	0.77135	0.145305	MDA-MB231
CEL	FNDC3A	FNDC3A:CEL	0.625648	-0.243931	MDA-MB231
CEL	FOCAD	FOCAD:CEL	0.395132	0.425173	MDA-MB231
CEL	HACD4	HACD4:CEL	0.869118	0.0823892	MDA-MB231
CEL	ITM2B	ITM2B:CEL	0.190854	0.654029	MDA-MB231
CEL	KLHL9	KLHL9:CEL	0.282836	0.536985	MDA-MB231
CEL	MBD2	MBD2:CEL	0.288387	0.530833	MDA-MB231
CEL	ME2	ME2:CEL	0.390163	0.429661	MDA-MB231
CEL	MRO	MRO:CEL	0.440908	0.385331	MDA-MB231
CEL	NGC-1	NGC-1:CEL	0.296635	-0.521839	MDA-MB231
CEL	NGC-1	NGC-1:CEL	0.849234	-0.095048	MDA-MB231
CEL	NGC-21	NGC-21:CEL	0.266709	0.555337	MDA-MB231
CEL	NGC-21	NGC-21:CEL	0.797483	0.128303	MDA-MB231
CEL	PAPSS2	PAPSS2:CEL	0.64521	0.230213	MDA-MB231
CEL	RCBTB1	RCBTB1:CEL	0.227596	-0.603287	MDA-MB231
CEL	RCBTB2	RCBTB2:CEL	0.668575	-0.214052	MDA-MB231
CEL	RNASEH2B	RNASEH2B:CEL	0.298451	-0.51988	MDA-MB231
CEL	RNLS	RNLS:CEL	0.613	0.252898	MDA-MB231
CEL	SETDB2	SETDB2:CEL	0.376292	0.442374	MDA-MB231
CEL	STAMBPL1	STAMBPL1:CEL	0.799676	-0.126883	MDA-MB231
CELA1	ACTA2	ACTA2:CELA1	0.438698	0.387197	MDA-MB231
CELA1	ATAD1	ATAD1:CELA1	0.547234	0.300955	MDA-MB231
CELA1	DMRTA1	DMRTA1:CELA1	0.547681	-0.300619	MDA-MB231
CELA1	ELAC1	ELAC1:CELA1	0.758955	-0.153427	MDA-MB231
CELA1	ELAVL2	ELAVL2:CELA1	0.268437	-0.553334	MDA-MB231
CELA1	FNDC3A	FNDC3A:CELA1	0.968722	-0.0196058	MDA-MB231
CELA1	FOCAD	FOCAD:CELA1	0.551091	0.298063	MDA-MB231
CELA1	HACD4	HACD4:CELA1	0.402531	0.418555	MDA-MB231
CELA1	ITM2B	ITM2B:CELA1	0.865951	-0.0844017	MDA-MB231
CELA1	KLHL9	KLHL9:CELA1	0.97336	-0.0166975	MDA-MB231
CELA1	MBD2	MBD2:CELA1	0.221929	0.610707	MDA-MB231
CELA1	ME2	ME2:CELA1	0.730015	-0.172553	MDA-MB231
CELA1	MRO	MRO:CELA1	0.64252	-0.232089	MDA-MB231
CELA1	NGC-1	NGC-1:CELA1	0.660959	0.219295	MDA-MB231
CELA1	NGC-1	NGC-1:CELA1	0.933033	0.0420149	MDA-MB231
CELA1	NGC-21	NGC-21:CELA1	0.752351	-0.15777	MDA-MB231
CELA1	NGC-21	NGC-21:CELA1	0.945308	-0.0343001	MDA-MB231
CELA1	PAPSS2	PAPSS2:CELA1	0.941332	-0.0367978	MDA-MB231
CELA1	RCBTB1	RCBTB1:CELA1	0.348806	0.468454	MDA-MB231
CELA1	RCBTB2	RCBTB2:CELA1	0.453625	-0.374693	MDA-MB231
CELA1	RNASEH2B	RNASEH2B:CELA1	0.328372	0.4887	MDA-MB231
CELA1	RNLS	RNLS:CELA1	0.725704	0.175423	MDA-MB231
CELA1	SETDB2	SETDB2:CELA1	0.966402	0.0210608	MDA-MB231
CELA1	STAMBPL1	STAMBPL1:CELA1	0.350039	-0.467257	MDA-MB231
CELF3	ACTA2	ACTA2:CELF3	0.276027	0.544644	MDA-MB231
CELF3	ATAD1	ATAD1:CELF3	0.328253	0.48882	MDA-MB231
CELF3	DMRTA1	DMRTA1:CELF3	0.824985	0.110569	MDA-MB231
CELF3	ELAC1	ELAC1:CELF3	0.960678	0.0246517	MDA-MB231
CELF3	ELAVL2	ELAVL2:CELF3	0.725211	-0.175751	MDA-MB231
CELF3	FNDC3A	FNDC3A:CELF3	0.554732	-0.295342	MDA-MB231
CELF3	FOCAD	FOCAD:CELF3	0.733885	0.169981	MDA-MB231
CELF3	HACD4	HACD4:CELF3	0.99294	-0.00442399	MDA-MB231
CELF3	ITM2B	ITM2B:CELF3	0.441872	0.384518	MDA-MB231
CELF3	KLHL9	KLHL9:CELF3	0.811693	0.119121	MDA-MB231
CELF3	MBD2	MBD2:CELF3	0.355112	0.46236	MDA-MB231
CELF3	ME2	ME2:CELF3	0.404957	0.4164	MDA-MB231
CELF3	MRO	MRO:CELF3	0.604354	0.259074	MDA-MB231
CELF3	NGC-1	NGC-1:CELF3	0.898639	0.0636906	MDA-MB231
CELF3	NGC-1	NGC-1:CELF3	0.439814	0.386254	MDA-MB231
CELF3	NGC-21	NGC-21:CELF3	0.952183	-0.029983	MDA-MB231
CELF3	NGC-21	NGC-21:CELF3	0.471784	-0.35979	MDA-MB231
CELF3	PAPSS2	PAPSS2:CELF3	0.225983	0.605385	MDA-MB231
CELF3	RCBTB1	RCBTB1:CELF3	0.120371	0.776609	MDA-MB231
CELF3	RCBTB2	RCBTB2:CELF3	0.979206	0.0130322	MDA-MB231
CELF3	RNASEH2B	RNASEH2B:CELF3	0.885312	0.0721196	MDA-MB231
CELF3	RNLS	RNLS:CELF3	0.371749	0.446601	MDA-MB231
CELF3	SETDB2	SETDB2:CELF3	0.814477	0.117327	MDA-MB231
CELF3	STAMBPL1	STAMBPL1:CELF3	0.13982	0.738231	MDA-MB231
CELF5	ACTA2	ACTA2:CELF5	0.275113	-0.545682	MDA-MB231
CELF5	ATAD1	ATAD1:CELF5	0.357082	-0.460469	MDA-MB231
CELF5	DMRTA1	DMRTA1:CELF5	0.35451	0.462938	MDA-MB231
CELF5	ELAC1	ELAC1:CELF5	0.986131	-0.0086914	MDA-MB231
CELF5	ELAVL2	ELAVL2:CELF5	0.0416129	-1.01869	MDA-MB231
CELF5	FNDC3A	FNDC3A:CELF5	0.13758	-0.742432	MDA-MB231
CELF5	FOCAD	FOCAD:CELF5	0.939071	-0.0382187	MDA-MB231
CELF5	HACD4	HACD4:CELF5	0.217387	-0.616753	MDA-MB231
CELF5	ITM2B	ITM2B:CELF5	0.178062	0.673373	MDA-MB231
CELF5	KLHL9	KLHL9:CELF5	0.579541	0.277028	MDA-MB231
CELF5	MBD2	MBD2:CELF5	0.0198834	-1.16427	MDA-MB231
CELF5	ME2	ME2:CELF5	0.218828	-0.614825	MDA-MB231
CELF5	MRO	MRO:CELF5	0.184996	0.662765	MDA-MB231
CELF5	NGC-1	NGC-1:CELF5	0.425054	0.398842	MDA-MB231
CELF5	NGC-1	NGC-1:CELF5	0.819057	0.114379	MDA-MB231
CELF5	NGC-21	NGC-21:CELF5	0.448192	-0.379216	MDA-MB231
CELF5	NGC-21	NGC-21:CELF5	0.889109	-0.0697161	MDA-MB231
CELF5	PAPSS2	PAPSS2:CELF5	0.833151	0.105331	MDA-MB231
CELF5	RCBTB1	RCBTB1:CELF5	0.411111	0.41097	MDA-MB231
CELF5	RCBTB2	RCBTB2:CELF5	0.972672	-0.0171283	MDA-MB231
CELF5	RNASEH2B	RNASEH2B:CELF5	0.713921	-0.183297	MDA-MB231
CELF5	RNLS	RNLS:CELF5	0.997873	-0.00133283	MDA-MB231
CELF5	SETDB2	SETDB2:CELF5	0.410024	-0.411926	MDA-MB231
CELF5	STAMBPL1	STAMBPL1:CELF5	0.53527	-0.309991	MDA-MB231
CELF6	ACTA2	ACTA2:CELF6	0.277629	-0.54283	MDA-MB231
CELF6	ATAD1	ATAD1:CELF6	0.203246	-0.636179	MDA-MB231
CELF6	DMRTA1	DMRTA1:CELF6	0.841263	0.100139	MDA-MB231
CELF6	ELAC1	ELAC1:CELF6	0.904185	-0.0601882	MDA-MB231
CELF6	ELAVL2	ELAVL2:CELF6	0.16802	-0.689297	MDA-MB231
CELF6	FNDC3A	FNDC3A:CELF6	0.178104	0.673308	MDA-MB231
CELF6	FOCAD	FOCAD:CELF6	0.663854	-0.217299	MDA-MB231
CELF6	HACD4	HACD4:CELF6	0.217438	0.616684	MDA-MB231
CELF6	ITM2B	ITM2B:CELF6	0.112081	-0.794454	MDA-MB231
CELF6	KLHL9	KLHL9:CELF6	0.826679	-0.109481	MDA-MB231
CELF6	MBD2	MBD2:CELF6	0.387366	-0.432202	MDA-MB231
CELF6	ME2	ME2:CELF6	0.192055	0.652262	MDA-MB231
CELF6	MRO	MRO:CELF6	0.0554134	-0.95781	MDA-MB231
CELF6	NGC-1	NGC-1:CELF6	0.764012	0.150108	MDA-MB231
CELF6	NGC-1	NGC-1:CELF6	0.713969	0.183265	MDA-MB231
CELF6	NGC-21	NGC-21:CELF6	0.824649	-0.110785	MDA-MB231
CELF6	NGC-21	NGC-21:CELF6	0.731966	-0.171256	MDA-MB231
CELF6	PAPSS2	PAPSS2:CELF6	0.622747	-0.24598	MDA-MB231
CELF6	RCBTB1	RCBTB1:CELF6	0.215404	0.619421	MDA-MB231
CELF6	RCBTB2	RCBTB2:CELF6	0.805267	0.123268	MDA-MB231
CELF6	RNASEH2B	RNASEH2B:CELF6	0.783764	0.137209	MDA-MB231
CELF6	RNLS	RNLS:CELF6	0.0144182	-1.22334	MDA-MB231
CELF6	SETDB2	SETDB2:CELF6	0.53074	-0.313439	MDA-MB231
CELF6	STAMBPL1	STAMBPL1:CELF6	0.638093	0.235184	MDA-MB231
CENPE	ACTA2	ACTA2:CENPE	0.262667	-0.560055	MDA-MB231
CENPE	ATAD1	ATAD1:CENPE	0.137208	0.743134	MDA-MB231
CENPE	DMRTA1	DMRTA1:CENPE	0.798998	0.127322	MDA-MB231
CENPE	ELAC1	ELAC1:CENPE	0.431744	0.393105	MDA-MB231
CENPE	ELAVL2	ELAVL2:CENPE	0.697133	-0.194597	MDA-MB231
CENPE	FNDC3A	FNDC3A:CENPE	0.930331	0.0437142	MDA-MB231
CENPE	FOCAD	FOCAD:CENPE	0.538807	0.307309	MDA-MB231
CENPE	HACD4	HACD4:CENPE	0.215459	-0.619347	MDA-MB231
CENPE	ITM2B	ITM2B:CENPE	0.116589	0.784626	MDA-MB231
CENPE	KLHL9	KLHL9:CENPE	0.239759	0.587795	MDA-MB231
CENPE	MBD2	MBD2:CENPE	0.1115	0.795745	MDA-MB231
CENPE	ME2	ME2:CENPE	0.263968	0.55853	MDA-MB231
CENPE	MRO	MRO:CENPE	0.284376	0.53527	MDA-MB231
CENPE	NGC-1	NGC-1:CENPE	0.781514	-0.138673	MDA-MB231
CENPE	NGC-1	NGC-1:CENPE	0.392446	-0.427595	MDA-MB231
CENPE	NGC-21	NGC-21:CENPE	0.690315	0.199213	MDA-MB231
CENPE	NGC-21	NGC-21:CENPE	0.431136	0.393624	MDA-MB231
CENPE	PAPSS2	PAPSS2:CENPE	0.748647	-0.160212	MDA-MB231
CENPE	RCBTB1	RCBTB1:CENPE	0.705826	0.188734	MDA-MB231
CENPE	RCBTB2	RCBTB2:CENPE	0.810624	0.11981	MDA-MB231
CENPE	RNASEH2B	RNASEH2B:CENPE	0.485873	-0.348444	MDA-MB231
CENPE	RNLS	RNLS:CENPE	0.344755	0.472406	MDA-MB231
CENPE	SETDB2	SETDB2:CENPE	0.922483	-0.048653	MDA-MB231
CENPE	STAMBPL1	STAMBPL1:CENPE	0.667702	0.214652	MDA-MB231
CENPJ	ACTA2	ACTA2:CENPJ	0.291567	0.527345	MDA-MB231
CENPJ	ATAD1	ATAD1:CENPJ	0.421175	-0.402192	MDA-MB231
CENPJ	DMRTA1	DMRTA1:CENPJ	0.647338	-0.228732	MDA-MB231
CENPJ	ELAC1	ELAC1:CENPJ	0.436623	-0.388954	MDA-MB231
CENPJ	ELAVL2	ELAVL2:CENPJ	0.628714	-0.241769	MDA-MB231
CENPJ	FNDC3A	FNDC3A:CENPJ	0.110844	-0.797206	MDA-MB231
CENPJ	FOCAD	FOCAD:CENPJ	0.0614341	-0.935179	MDA-MB231
CENPJ	HACD4	HACD4:CENPJ	0.234447	-0.59449	MDA-MB231
CENPJ	ITM2B	ITM2B:CENPJ	0.682936	-0.20423	MDA-MB231
CENPJ	KLHL9	KLHL9:CENPJ	0.11905	-0.779386	MDA-MB231
CENPJ	MBD2	MBD2:CENPJ	0.0587276	0.945113	MDA-MB231
CENPJ	ME2	ME2:CENPJ	0.0159152	-1.20543	MDA-MB231
CENPJ	MRO	MRO:CENPJ	0.80819	0.121381	MDA-MB231
CENPJ	NGC-1	NGC-1:CENPJ	0.602119	0.260678	MDA-MB231
CENPJ	NGC-1	NGC-1:CENPJ	0.622518	-0.246143	MDA-MB231
CENPJ	NGC-21	NGC-21:CENPJ	0.674455	-0.210021	MDA-MB231
CENPJ	NGC-21	NGC-21:CENPJ	0.622663	0.24604	MDA-MB231
CENPJ	PAPSS2	PAPSS2:CENPJ	0.704932	-0.189336	MDA-MB231
CENPJ	RCBTB1	RCBTB1:CENPJ	0.80529	-0.123254	MDA-MB231
CENPJ	RCBTB2	RCBTB2:CENPJ	0.900247	-0.0626748	MDA-MB231
CENPJ	RNASEH2B	RNASEH2B:CENPJ	0.396969	0.423523	MDA-MB231
CENPJ	RNLS	RNLS:CENPJ	0.489495	-0.345556	MDA-MB231
CENPJ	SETDB2	SETDB2:CENPJ	0.296264	-0.522239	MDA-MB231
CENPJ	STAMBPL1	STAMBPL1:CENPJ	0.867951	0.0831308	MDA-MB231
CENPK	ACTA2	ACTA2:CENPK	0.09301	-0.839865	MDA-MB231
CENPK	ATAD1	ATAD1:CENPK	0.60089	-0.26156	MDA-MB231
CENPK	DMRTA1	DMRTA1:CENPK	0.203135	-0.636335	MDA-MB231
CENPK	ELAC1	ELAC1:CENPK	0.402182	-0.418866	MDA-MB231
CENPK	ELAVL2	ELAVL2:CENPK	0.0932537	-0.839239	MDA-MB231
CENPK	FNDC3A	FNDC3A:CENPK	0.350174	-0.467126	MDA-MB231
CENPK	FOCAD	FOCAD:CENPK	0.317308	-0.500003	MDA-MB231
CENPK	HACD4	HACD4:CENPK	0.424112	-0.399654	MDA-MB231
CENPK	ITM2B	ITM2B:CENPK	0.137012	-0.743505	MDA-MB231
CENPK	KLHL9	KLHL9:CENPK	0.665497	0.216168	MDA-MB231
CENPK	MBD2	MBD2:CENPK	0.109845	-0.799445	MDA-MB231
CENPK	ME2	ME2:CENPK	0.2152	-0.619696	MDA-MB231
CENPK	MRO	MRO:CENPK	0.616048	-0.25073	MDA-MB231
CENPK	NGC-1	NGC-1:CENPK	0.998887	-0.000697548	MDA-MB231
CENPK	NGC-1	NGC-1:CENPK	0.985758	0.00892508	MDA-MB231
CENPK	NGC-21	NGC-21:CENPK	0.854035	-0.0919865	MDA-MB231
CENPK	NGC-21	NGC-21:CENPK	0.850933	-0.0939641	MDA-MB231
CENPK	PAPSS2	PAPSS2:CENPK	0.316683	-0.500649	MDA-MB231
CENPK	RCBTB1	RCBTB1:CENPK	0.0479131	-0.989069	MDA-MB231
CENPK	RCBTB2	RCBTB2:CENPK	0.218191	-0.615676	MDA-MB231
CENPK	RNASEH2B	RNASEH2B:CENPK	0.0326153	-1.06839	MDA-MB231
CENPK	RNLS	RNLS:CENPK	0.751829	0.158114	MDA-MB231
CENPK	SETDB2	SETDB2:CENPK	0.247679	-0.578003	MDA-MB231
CENPK	STAMBPL1	STAMBPL1:CENPK	0.301715	-0.516382	MDA-MB231
CENPN	ACTA2	ACTA2:CENPN	0.429026	0.39543	MDA-MB231
CENPN	ATAD1	ATAD1:CENPN	0.724026	0.176542	MDA-MB231
CENPN	DMRTA1	DMRTA1:CENPN	0.986775	0.00828819	MDA-MB231
CENPN	ELAC1	ELAC1:CENPN	0.938244	0.0387383	MDA-MB231
CENPN	ELAVL2	ELAVL2:CENPN	0.185848	-0.661481	MDA-MB231
CENPN	FNDC3A	FNDC3A:CENPN	0.898861	0.0635499	MDA-MB231
CENPN	FOCAD	FOCAD:CENPN	0.988307	0.00732772	MDA-MB231
CENPN	HACD4	HACD4:CENPN	0.540601	-0.305952	MDA-MB231
CENPN	ITM2B	ITM2B:CENPN	0.653623	-0.224367	MDA-MB231
CENPN	KLHL9	KLHL9:CENPN	0.274774	0.546068	MDA-MB231
CENPN	MBD2	MBD2:CENPN	0.877529	-0.0770509	MDA-MB231
CENPN	ME2	ME2:CENPN	0.451068	-0.376818	MDA-MB231
CENPN	MRO	MRO:CENPN	0.734607	-0.169502	MDA-MB231
CENPN	NGC-1	NGC-1:CENPN	0.856894	-0.0901644	MDA-MB231
CENPN	NGC-1	NGC-1:CENPN	0.466155	0.364375	MDA-MB231
CENPN	NGC-21	NGC-21:CENPN	0.987624	0.00775556	MDA-MB231
CENPN	NGC-21	NGC-21:CENPN	0.407415	-0.414225	MDA-MB231
CENPN	PAPSS2	PAPSS2:CENPN	0.985506	0.00908357	MDA-MB231
CENPN	RCBTB1	RCBTB1:CENPN	0.369804	-0.448421	MDA-MB231
CENPN	RCBTB2	RCBTB2:CENPN	0.21466	0.620427	MDA-MB231
CENPN	RNASEH2B	RNASEH2B:CENPN	0.991256	0.00547935	MDA-MB231
CENPN	RNLS	RNLS:CENPN	0.694895	0.196111	MDA-MB231
CENPN	SETDB2	SETDB2:CENPN	0.629803	-0.241002	MDA-MB231
CENPN	STAMBPL1	STAMBPL1:CENPN	0.964086	-0.0225131	MDA-MB231
CENPS	ACTA2	ACTA2:CENPS	0.575232	0.280181	MDA-MB231
CENPS	ATAD1	ATAD1:CENPS	0.970768	0.0183227	MDA-MB231
CENPS	DMRTA1	DMRTA1:CENPS	0.232996	0.596338	MDA-MB231
CENPS	ELAC1	ELAC1:CENPS	0.691354	0.198509	MDA-MB231
CENPS	ELAVL2	ELAVL2:CENPS	0.542294	0.304674	MDA-MB231
CENPS	FNDC3A	FNDC3A:CENPS	0.723634	0.176803	MDA-MB231
CENPS	FOCAD	FOCAD:CENPS	0.819718	0.113954	MDA-MB231
CENPS	HACD4	HACD4:CENPS	0.709481	0.186277	MDA-MB231
CENPS	ITM2B	ITM2B:CENPS	0.732791	-0.170707	MDA-MB231
CENPS	KLHL9	KLHL9:CENPS	0.572618	0.2821	MDA-MB231
CENPS	MBD2	MBD2:CENPS	0.605285	0.258408	MDA-MB231
CENPS	ME2	ME2:CENPS	0.361264	0.45648	MDA-MB231
CENPS	MRO	MRO:CENPS	0.144603	0.729431	MDA-MB231
CENPS	NGC-1	NGC-1:CENPS	0.918611	-0.051092	MDA-MB231
CENPS	NGC-1	NGC-1:CENPS	0.719452	0.179595	MDA-MB231
CENPS	NGC-21	NGC-21:CENPS	0.894888	0.0660609	MDA-MB231
CENPS	NGC-21	NGC-21:CENPS	0.77015	-0.146089	MDA-MB231
CENPS	PAPSS2	PAPSS2:CENPS	0.694548	0.196345	MDA-MB231
CENPS	RCBTB1	RCBTB1:CENPS	0.0771104	0.883852	MDA-MB231
CENPS	RCBTB2	RCBTB2:CENPS	0.301931	0.516151	MDA-MB231
CENPS	RNASEH2B	RNASEH2B:CENPS	0.865574	-0.0846414	MDA-MB231
CENPS	RNLS	RNLS:CENPS	0.812792	0.118413	MDA-MB231
CENPS	SETDB2	SETDB2:CENPS	0.284628	0.534991	MDA-MB231
CENPS	STAMBPL1	STAMBPL1:CENPS	0.686085	-0.202087	MDA-MB231
CENPW	ACTA2	ACTA2:CENPW	0.5446	-0.302935	MDA-MB231
CENPW	ATAD1	ATAD1:CENPW	0.177906	0.673615	MDA-MB231
CENPW	DMRTA1	DMRTA1:CENPW	0.838564	-0.101866	MDA-MB231
CENPW	ELAC1	ELAC1:CENPW	0.377384	0.441363	MDA-MB231
CENPW	ELAVL2	ELAVL2:CENPW	0.544215	0.303225	MDA-MB231
CENPW	FNDC3A	FNDC3A:CENPW	0.249397	0.575907	MDA-MB231
CENPW	FOCAD	FOCAD:CENPW	0.0479491	0.98891	MDA-MB231
CENPW	HACD4	HACD4:CENPW	0.898192	0.0639731	MDA-MB231
CENPW	ITM2B	ITM2B:CENPW	0.273156	0.547912	MDA-MB231
CENPW	KLHL9	KLHL9:CENPW	0.734456	0.169602	MDA-MB231
CENPW	MBD2	MBD2:CENPW	0.0396222	1.02883	MDA-MB231
CENPW	ME2	ME2:CENPW	0.052485	0.969567	MDA-MB231
CENPW	MRO	MRO:CENPW	0.542378	0.30461	MDA-MB231
CENPW	NGC-1	NGC-1:CENPW	0.773021	-0.144213	MDA-MB231
CENPW	NGC-1	NGC-1:CENPW	0.347717	-0.469513	MDA-MB231
CENPW	NGC-21	NGC-21:CENPW	0.828583	-0.10826	MDA-MB231
CENPW	NGC-21	NGC-21:CENPW	0.52832	0.315287	MDA-MB231
CENPW	PAPSS2	PAPSS2:CENPW	0.638588	0.234837	MDA-MB231
CENPW	RCBTB1	RCBTB1:CENPW	0.996266	0.0023397	MDA-MB231
CENPW	RCBTB2	RCBTB2:CENPW	0.661372	0.21901	MDA-MB231
CENPW	RNASEH2B	RNASEH2B:CENPW	0.571054	-0.28325	MDA-MB231
CENPW	RNLS	RNLS:CENPW	0.102113	0.817347	MDA-MB231
CENPW	SETDB2	SETDB2:CENPW	0.426261	0.397803	MDA-MB231
CENPW	STAMBPL1	STAMBPL1:CENPW	0.464215	-0.365962	MDA-MB231
CEP104	ACTA2	ACTA2:CEP104	0.243756	0.582825	MDA-MB231
CEP104	ATAD1	ATAD1:CEP104	0.220684	0.612355	MDA-MB231
CEP104	DMRTA1	DMRTA1:CEP104	0.363117	0.454721	MDA-MB231
CEP104	ELAC1	ELAC1:CEP104	0.572319	-0.28232	MDA-MB231
CEP104	ELAVL2	ELAVL2:CEP104	0.299521	0.518731	MDA-MB231
CEP104	FNDC3A	FNDC3A:CEP104	0.233189	0.596092	MDA-MB231
CEP104	FOCAD	FOCAD:CEP104	0.463891	-0.366227	MDA-MB231
CEP104	HACD4	HACD4:CEP104	0.86146	-0.0872581	MDA-MB231
CEP104	ITM2B	ITM2B:CEP104	0.571088	0.283225	MDA-MB231
CEP104	KLHL9	KLHL9:CEP104	0.890354	-0.0689281	MDA-MB231
CEP104	MBD2	MBD2:CEP104	0.19959	0.64136	MDA-MB231
CEP104	ME2	ME2:CEP104	0.725813	0.17535	MDA-MB231
CEP104	MRO	MRO:CEP104	0.955032	-0.0281941	MDA-MB231
CEP104	NGC-1	NGC-1:CEP104	0.957782	0.0264688	MDA-MB231
CEP104	NGC-1	NGC-1:CEP104	0.701566	0.191604	MDA-MB231
CEP104	NGC-21	NGC-21:CEP104	0.949261	-0.0318175	MDA-MB231
CEP104	NGC-21	NGC-21:CEP104	0.762887	-0.150846	MDA-MB231
CEP104	PAPSS2	PAPSS2:CEP104	0.674283	-0.210139	MDA-MB231
CEP104	RCBTB1	RCBTB1:CEP104	0.431426	0.393377	MDA-MB231
CEP104	RCBTB2	RCBTB2:CEP104	0.320668	0.496543	MDA-MB231
CEP104	RNASEH2B	RNASEH2B:CEP104	0.276768	0.543805	MDA-MB231
CEP104	RNLS	RNLS:CEP104	0.832045	0.10604	MDA-MB231
CEP104	SETDB2	SETDB2:CEP104	0.35619	0.461324	MDA-MB231
CEP104	STAMBPL1	STAMBPL1:CEP104	0.127099	0.762822	MDA-MB231
CEP120	ACTA2	ACTA2:CEP120	0.337554	-0.479505	MDA-MB231
CEP120	ATAD1	ATAD1:CEP120	0.195446	0.647317	MDA-MB231
CEP120	DMRTA1	DMRTA1:CEP120	0.842533	0.0993272	MDA-MB231
CEP120	ELAC1	ELAC1:CEP120	0.362015	-0.455766	MDA-MB231
CEP120	ELAVL2	ELAVL2:CEP120	0.850703	-0.0941109	MDA-MB231
CEP120	FNDC3A	FNDC3A:CEP120	0.41744	-0.405436	MDA-MB231
CEP120	FOCAD	FOCAD:CEP120	0.991153	0.00554422	MDA-MB231
CEP120	HACD4	HACD4:CEP120	0.479596	-0.353476	MDA-MB231
CEP120	ITM2B	ITM2B:CEP120	0.593193	-0.267108	MDA-MB231
CEP120	KLHL9	KLHL9:CEP120	0.387252	0.432306	MDA-MB231
CEP120	MBD2	MBD2:CEP120	0.532206	0.312321	MDA-MB231
CEP120	ME2	ME2:CEP120	0.71745	-0.180935	MDA-MB231
CEP120	MRO	MRO:CEP120	0.862895	0.086345	MDA-MB231
CEP120	NGC-1	NGC-1:CEP120	0.899925	-0.0628778	MDA-MB231
CEP120	NGC-1	NGC-1:CEP120	0.613625	-0.252453	MDA-MB231
CEP120	NGC-21	NGC-21:CEP120	0.824985	0.110569	MDA-MB231
CEP120	NGC-21	NGC-21:CEP120	0.585275	0.272848	MDA-MB231
CEP120	PAPSS2	PAPSS2:CEP120	0.347502	-0.469723	MDA-MB231
CEP120	RCBTB1	RCBTB1:CEP120	0.0723095	-0.898582	MDA-MB231
CEP120	RCBTB2	RCBTB2:CEP120	0.464076	0.366076	MDA-MB231
CEP120	RNASEH2B	RNASEH2B:CEP120	0.958402	-0.0260793	MDA-MB231
CEP120	RNLS	RNLS:CEP120	0.806806	0.122275	MDA-MB231
CEP120	SETDB2	SETDB2:CEP120	0.951209	0.0305941	MDA-MB231
CEP120	STAMBPL1	STAMBPL1:CEP120	0.540468	0.306053	MDA-MB231
CEP152	ACTA2	ACTA2:CEP152	0.135192	0.746968	MDA-MB231
CEP152	ATAD1	ATAD1:CEP152	0.144813	0.729051	MDA-MB231
CEP152	DMRTA1	DMRTA1:CEP152	0.696499	0.195025	MDA-MB231
CEP152	ELAC1	ELAC1:CEP152	0.669471	-0.213437	MDA-MB231
CEP152	ELAVL2	ELAVL2:CEP152	0.706393	0.188353	MDA-MB231
CEP152	FNDC3A	FNDC3A:CEP152	0.792175	-0.131744	MDA-MB231
CEP152	FOCAD	FOCAD:CEP152	0.947694	-0.0328013	MDA-MB231
CEP152	HACD4	HACD4:CEP152	0.129463	0.758112	MDA-MB231
CEP152	ITM2B	ITM2B:CEP152	0.605449	0.258291	MDA-MB231
CEP152	KLHL9	KLHL9:CEP152	0.836864	0.102953	MDA-MB231
CEP152	MBD2	MBD2:CEP152	0.127726	0.761564	MDA-MB231
CEP152	ME2	ME2:CEP152	0.359487	-0.458171	MDA-MB231
CEP152	MRO	MRO:CEP152	0.347389	0.469833	MDA-MB231
CEP152	NGC-1	NGC-1:CEP152	0.792013	-0.131849	MDA-MB231
CEP152	NGC-1	NGC-1:CEP152	0.963185	0.0230788	MDA-MB231
CEP152	NGC-21	NGC-21:CEP152	0.735882	0.168656	MDA-MB231
CEP152	NGC-21	NGC-21:CEP152	0.985653	-0.00899137	MDA-MB231
CEP152	PAPSS2	PAPSS2:CEP152	0.336256	-0.480795	MDA-MB231
CEP152	RCBTB1	RCBTB1:CEP152	0.443841	0.382862	MDA-MB231
CEP152	RCBTB2	RCBTB2:CEP152	0.59828	-0.263438	MDA-MB231
CEP152	RNASEH2B	RNASEH2B:CEP152	0.472998	0.358805	MDA-MB231
CEP152	RNLS	RNLS:CEP152	0.680722	-0.205739	MDA-MB231
CEP152	SETDB2	SETDB2:CEP152	0.206355	0.631826	MDA-MB231
CEP152	STAMBPL1	STAMBPL1:CEP152	0.573925	0.28114	MDA-MB231
CEP170	ACTA2	ACTA2:CEP170	0.486465	0.347971	MDA-MB231
CEP170	ATAD1	ATAD1:CEP170	0.61265	-0.253147	MDA-MB231
CEP170	DMRTA1	DMRTA1:CEP170	0.839149	0.101491	MDA-MB231
CEP170	ELAC1	ELAC1:CEP170	0.710427	0.185641	MDA-MB231
CEP170	ELAVL2	ELAVL2:CEP170	0.400577	0.420296	MDA-MB231
CEP170	FNDC3A	FNDC3A:CEP170	0.208114	-0.629384	MDA-MB231
CEP170	FOCAD	FOCAD:CEP170	0.614079	0.25213	MDA-MB231
CEP170	HACD4	HACD4:CEP170	0.489766	0.345341	MDA-MB231
CEP170	ITM2B	ITM2B:CEP170	0.376748	0.441952	MDA-MB231
CEP170	KLHL9	KLHL9:CEP170	0.286513	0.532901	MDA-MB231
CEP170	MBD2	MBD2:CEP170	0.76709	0.148092	MDA-MB231
CEP170	ME2	ME2:CEP170	0.167271	-0.690513	MDA-MB231
CEP170	MRO	MRO:CEP170	0.407584	0.414076	MDA-MB231
CEP170	NGC-1	NGC-1:CEP170	0.738015	-0.167242	MDA-MB231
CEP170	NGC-1	NGC-1:CEP170	0.686237	0.201983	MDA-MB231
CEP170	NGC-21	NGC-21:CEP170	0.690028	0.199408	MDA-MB231
CEP170	NGC-21	NGC-21:CEP170	0.737205	-0.167779	MDA-MB231
CEP170	PAPSS2	PAPSS2:CEP170	0.52271	0.319587	MDA-MB231
CEP170	RCBTB1	RCBTB1:CEP170	0.354827	-0.462634	MDA-MB231
CEP170	RCBTB2	RCBTB2:CEP170	0.0861204	0.858114	MDA-MB231
CEP170	RNASEH2B	RNASEH2B:CEP170	0.865879	0.0844478	MDA-MB231
CEP170	RNLS	RNLS:CEP170	0.671148	0.212287	MDA-MB231
CEP170	SETDB2	SETDB2:CEP170	0.442557	0.383942	MDA-MB231
CEP170	STAMBPL1	STAMBPL1:CEP170	0.858663	0.0890381	MDA-MB231
CEP192	ACTA2	ACTA2:CEP192	0.268824	0.552888	MDA-MB231
CEP192	ATAD1	ATAD1:CEP192	0.861129	-0.0874686	MDA-MB231
CEP192	DMRTA1	DMRTA1:CEP192	0.209514	-0.627452	MDA-MB231
CEP192	ELAC1	ELAC1:CEP192	0.0576116	-0.949321	MDA-MB231
CEP192	ELAVL2	ELAVL2:CEP192	0.963575	0.0228342	MDA-MB231
CEP192	FNDC3A	FNDC3A:CEP192	0.182616	0.666372	MDA-MB231
CEP192	FOCAD	FOCAD:CEP192	0.570164	0.283905	MDA-MB231
CEP192	HACD4	HACD4:CEP192	0.125461	0.766124	MDA-MB231
CEP192	ITM2B	ITM2B:CEP192	0.0916074	-0.843489	MDA-MB231
CEP192	KLHL9	KLHL9:CEP192	0.71815	0.180466	MDA-MB231
CEP192	MBD2	MBD2:CEP192	0.974488	0.0159899	MDA-MB231
CEP192	ME2	ME2:CEP192	0.610635	0.254584	MDA-MB231
CEP192	MRO	MRO:CEP192	0.173745	-0.680134	MDA-MB231
CEP192	NGC-1	NGC-1:CEP192	0.611711	0.253817	MDA-MB231
CEP192	NGC-1	NGC-1:CEP192	0.838738	-0.101754	MDA-MB231
CEP192	NGC-21	NGC-21:CEP192	0.680013	-0.206223	MDA-MB231
CEP192	NGC-21	NGC-21:CEP192	0.861191	0.0874289	MDA-MB231
CEP192	PAPSS2	PAPSS2:CEP192	0.823504	-0.11152	MDA-MB231
CEP192	RCBTB1	RCBTB1:CEP192	0.0193122	-1.16972	MDA-MB231
CEP192	RCBTB2	RCBTB2:CEP192	0.188277	-0.657847	MDA-MB231
CEP192	RNASEH2B	RNASEH2B:CEP192	0.443756	0.382933	MDA-MB231
CEP192	RNLS	RNLS:CEP192	0.771579	0.145155	MDA-MB231
CEP192	SETDB2	SETDB2:CEP192	0.29252	0.526305	MDA-MB231
CEP192	STAMBPL1	STAMBPL1:CEP192	0.356212	-0.461304	MDA-MB231
CEP350	ACTA2	ACTA2:CEP350	0.876404	-0.077765	MDA-MB231
CEP350	ATAD1	ATAD1:CEP350	0.492742	0.342977	MDA-MB231
CEP350	DMRTA1	DMRTA1:CEP350	0.538609	-0.307459	MDA-MB231
CEP350	ELAC1	ELAC1:CEP350	0.598355	0.263384	MDA-MB231
CEP350	ELAVL2	ELAVL2:CEP350	0.822501	0.112165	MDA-MB231
CEP350	FNDC3A	FNDC3A:CEP350	0.970261	0.0186408	MDA-MB231
CEP350	FOCAD	FOCAD:CEP350	0.750712	-0.15885	MDA-MB231
CEP350	HACD4	HACD4:CEP350	0.732801	-0.170701	MDA-MB231
CEP350	ITM2B	ITM2B:CEP350	0.577659	0.278404	MDA-MB231
CEP350	KLHL9	KLHL9:CEP350	0.677247	-0.208112	MDA-MB231
CEP350	MBD2	MBD2:CEP350	0.947888	0.0326794	MDA-MB231
CEP350	ME2	ME2:CEP350	0.176071	-0.676476	MDA-MB231
CEP350	MRO	MRO:CEP350	0.905952	0.0590731	MDA-MB231
CEP350	NGC-1	NGC-1:CEP350	0.892418	-0.0676225	MDA-MB231
CEP350	NGC-1	NGC-1:CEP350	0.615548	-0.251085	MDA-MB231
CEP350	NGC-21	NGC-21:CEP350	0.799957	0.126702	MDA-MB231
CEP350	NGC-21	NGC-21:CEP350	0.620481	0.247584	MDA-MB231
CEP350	PAPSS2	PAPSS2:CEP350	0.683949	0.20354	MDA-MB231
CEP350	RCBTB1	RCBTB1:CEP350	0.426139	-0.397908	MDA-MB231
CEP350	RCBTB2	RCBTB2:CEP350	0.551649	-0.297646	MDA-MB231
CEP350	RNASEH2B	RNASEH2B:CEP350	0.841944	0.0997036	MDA-MB231
CEP350	RNLS	RNLS:CEP350	0.243881	-0.582671	MDA-MB231
CEP350	SETDB2	SETDB2:CEP350	0.142253	-0.733726	MDA-MB231
CEP350	STAMBPL1	STAMBPL1:CEP350	0.538943	0.307206	MDA-MB231
CEP85	ACTA2	ACTA2:CEP85	0.0145524	1.22166	MDA-MB231
CEP85	ATAD1	ATAD1:CEP85	0.684963	-0.20285	MDA-MB231
CEP85	DMRTA1	DMRTA1:CEP85	0.862613	-0.0865246	MDA-MB231
CEP85	ELAC1	ELAC1:CEP85	0.650288	-0.226681	MDA-MB231
CEP85	ELAVL2	ELAVL2:CEP85	0.0480166	0.988611	MDA-MB231
CEP85	FNDC3A	FNDC3A:CEP85	0.564878	-0.287806	MDA-MB231
CEP85	FOCAD	FOCAD:CEP85	0.103587	-0.813854	MDA-MB231
CEP85	HACD4	HACD4:CEP85	0.261967	0.560877	MDA-MB231
CEP85	ITM2B	ITM2B:CEP85	0.069754	-0.906753	MDA-MB231
CEP85	KLHL9	KLHL9:CEP85	0.600227	-0.262037	MDA-MB231
CEP85	MBD2	MBD2:CEP85	0.253624	0.570795	MDA-MB231
CEP85	ME2	ME2:CEP85	0.282055	0.537857	MDA-MB231
CEP85	MRO	MRO:CEP85	0.317598	-0.499703	MDA-MB231
CEP85	NGC-1	NGC-1:CEP85	0.986345	-0.00855759	MDA-MB231
CEP85	NGC-1	NGC-1:CEP85	0.942135	-0.0362931	MDA-MB231
CEP85	NGC-21	NGC-21:CEP85	0.881278	0.0746744	MDA-MB231
CEP85	NGC-21	NGC-21:CEP85	0.988175	0.00741045	MDA-MB231
CEP85	PAPSS2	PAPSS2:CEP85	0.982454	0.0109964	MDA-MB231
CEP85	RCBTB1	RCBTB1:CEP85	0.785225	0.136258	MDA-MB231
CEP85	RCBTB2	RCBTB2:CEP85	0.153923	-0.712905	MDA-MB231
CEP85	RNASEH2B	RNASEH2B:CEP85	0.977833	-0.0138928	MDA-MB231
CEP85	RNLS	RNLS:CEP85	0.774106	-0.143504	MDA-MB231
CEP85	SETDB2	SETDB2:CEP85	0.855839	0.0908365	MDA-MB231
CEP85	STAMBPL1	STAMBPL1:CEP85	0.832475	-0.105764	MDA-MB231
CES1	ACTA2	ACTA2:CES1	0.27461	0.546254	MDA-MB231
CES1	ATAD1	ATAD1:CES1	0.0206188	-1.15745	MDA-MB231
CES1	DMRTA1	DMRTA1:CES1	0.129127	-0.758776	MDA-MB231
CES1	ELAC1	ELAC1:CES1	0.262367	-0.560407	MDA-MB231
CES1	ELAVL2	ELAVL2:CES1	0.58996	0.269447	MDA-MB231
CES1	FNDC3A	FNDC3A:CES1	0.220435	0.612687	MDA-MB231
CES1	FOCAD	FOCAD:CES1	0.454403	-0.374048	MDA-MB231
CES1	HACD4	HACD4:CES1	0.364106	-0.453785	MDA-MB231
CES1	ITM2B	ITM2B:CES1	0.857028	0.0900793	MDA-MB231
CES1	KLHL9	KLHL9:CES1	0.846545	-0.0967644	MDA-MB231
CES1	MBD2	MBD2:CES1	0.945791	-0.0339967	MDA-MB231
CES1	ME2	ME2:CES1	0.761191	0.151958	MDA-MB231
CES1	MRO	MRO:CES1	0.776161	0.142163	MDA-MB231
CES1	NGC-1	NGC-1:CES1	0.685111	0.202749	MDA-MB231
CES1	NGC-1	NGC-1:CES1	0.704633	-0.189537	MDA-MB231
CES1	NGC-21	NGC-21:CES1	0.767575	-0.147774	MDA-MB231
CES1	NGC-21	NGC-21:CES1	0.699576	0.192946	MDA-MB231
CES1	PAPSS2	PAPSS2:CES1	0.859499	-0.0885058	MDA-MB231
CES1	RCBTB1	RCBTB1:CES1	0.317036	0.500284	MDA-MB231
CES1	RCBTB2	RCBTB2:CES1	0.742779	0.164088	MDA-MB231
CES1	RNASEH2B	RNASEH2B:CES1	0.946146	0.0337734	MDA-MB231
CES1	RNLS	RNLS:CES1	0.416048	0.406649	MDA-MB231
CES1	SETDB2	SETDB2:CES1	0.274182	0.546742	MDA-MB231
CES1	STAMBPL1	STAMBPL1:CES1	0.868514	0.0827728	MDA-MB231
CES2	ACTA2	ACTA2:CES2	0.581589	0.275533	MDA-MB231
CES2	ATAD1	ATAD1:CES2	0.330227	0.486829	MDA-MB231
CES2	DMRTA1	DMRTA1:CES2	0.659772	0.220114	MDA-MB231
CES2	ELAC1	ELAC1:CES2	0.216467	0.617989	MDA-MB231
CES2	ELAVL2	ELAVL2:CES2	0.615487	-0.251128	MDA-MB231
CES2	FNDC3A	FNDC3A:CES2	0.217929	0.616026	MDA-MB231
CES2	FOCAD	FOCAD:CES2	0.925082	0.0470173	MDA-MB231
CES2	HACD4	HACD4:CES2	0.102474	0.816487	MDA-MB231
CES2	ITM2B	ITM2B:CES2	0.416546	0.406214	MDA-MB231
CES2	KLHL9	KLHL9:CES2	0.337344	0.479713	MDA-MB231
CES2	MBD2	MBD2:CES2	0.73194	0.171273	MDA-MB231
CES2	ME2	ME2:CES2	0.855073	-0.0913246	MDA-MB231
CES2	MRO	MRO:CES2	0.351685	0.465663	MDA-MB231
CES2	NGC-1	NGC-1:CES2	0.870636	-0.0814253	MDA-MB231
CES2	NGC-1	NGC-1:CES2	0.950033	-0.0313325	MDA-MB231
CES2	NGC-21	NGC-21:CES2	0.786507	0.135425	MDA-MB231
CES2	NGC-21	NGC-21:CES2	0.929911	0.0439782	MDA-MB231
CES2	PAPSS2	PAPSS2:CES2	0.438714	0.387184	MDA-MB231
CES2	RCBTB1	RCBTB1:CES2	0.196638	0.645595	MDA-MB231
CES2	RCBTB2	RCBTB2:CES2	0.188388	0.657681	MDA-MB231
CES2	RNASEH2B	RNASEH2B:CES2	0.182333	0.666803	MDA-MB231
CES2	RNLS	RNLS:CES2	0.857982	-0.0894718	MDA-MB231
CES2	SETDB2	SETDB2:CES2	0.818654	-0.114638	MDA-MB231
CES2	STAMBPL1	STAMBPL1:CES2	0.844032	0.0983691	MDA-MB231
CES3	ACTA2	ACTA2:CES3	0.779596	-0.139923	MDA-MB231
CES3	ATAD1	ATAD1:CES3	0.825704	-0.110107	MDA-MB231
CES3	DMRTA1	DMRTA1:CES3	0.52365	0.318865	MDA-MB231
CES3	ELAC1	ELAC1:CES3	0.813784	0.117774	MDA-MB231
CES3	ELAVL2	ELAVL2:CES3	0.969574	-0.0190711	MDA-MB231
CES3	FNDC3A	FNDC3A:CES3	0.198857	0.642407	MDA-MB231
CES3	FOCAD	FOCAD:CES3	0.889242	0.0696317	MDA-MB231
CES3	HACD4	HACD4:CES3	0.998221	0.00111454	MDA-MB231
CES3	ITM2B	ITM2B:CES3	0.862414	-0.086651	MDA-MB231
CES3	KLHL9	KLHL9:CES3	0.554908	-0.295211	MDA-MB231
CES3	MBD2	MBD2:CES3	0.803515	-0.1244	MDA-MB231
CES3	ME2	ME2:CES3	0.235247	0.593475	MDA-MB231
CES3	MRO	MRO:CES3	0.469199	-0.361891	MDA-MB231
CES3	NGC-1	NGC-1:CES3	0.918611	-0.0510919	MDA-MB231
CES3	NGC-1	NGC-1:CES3	0.527151	0.31618	MDA-MB231
CES3	NGC-21	NGC-21:CES3	0.859438	0.088545	MDA-MB231
CES3	NGC-21	NGC-21:CES3	0.561114	-0.290594	MDA-MB231
CES3	PAPSS2	PAPSS2:CES3	0.733638	0.170145	MDA-MB231
CES3	RCBTB1	RCBTB1:CES3	0.932394	0.0424168	MDA-MB231
CES3	RCBTB2	RCBTB2:CES3	0.996892	0.00194762	MDA-MB231
CES3	RNASEH2B	RNASEH2B:CES3	0.886412	0.0714227	MDA-MB231
CES3	RNLS	RNLS:CES3	0.318091	0.499194	MDA-MB231
CES3	SETDB2	SETDB2:CES3	0.957156	0.0268616	MDA-MB231
CES3	STAMBPL1	STAMBPL1:CES3	0.540744	-0.305844	MDA-MB231
CES5A	ACTA2	ACTA2:CES5A	0.354748	-0.46271	MDA-MB231
CES5A	ATAD1	ATAD1:CES5A	0.45424	-0.374182	MDA-MB231
CES5A	DMRTA1	DMRTA1:CES5A	0.910679	0.0560912	MDA-MB231
CES5A	ELAC1	ELAC1:CES5A	0.325804	-0.4913	MDA-MB231
CES5A	ELAVL2	ELAVL2:CES5A	0.989657	0.00648178	MDA-MB231
CES5A	FNDC3A	FNDC3A:CES5A	0.556171	-0.294269	MDA-MB231
CES5A	FOCAD	FOCAD:CES5A	0.426394	-0.397689	MDA-MB231
CES5A	HACD4	HACD4:CES5A	0.531257	0.313044	MDA-MB231
CES5A	ITM2B	ITM2B:CES5A	0.664153	0.217093	MDA-MB231
CES5A	KLHL9	KLHL9:CES5A	0.923297	0.0481407	MDA-MB231
CES5A	MBD2	MBD2:CES5A	0.0632682	0.928651	MDA-MB231
CES5A	ME2	ME2:CES5A	0.158672	-0.704776	MDA-MB231
CES5A	MRO	MRO:CES5A	0.40515	-0.416229	MDA-MB231
CES5A	NGC-1	NGC-1:CES5A	0.598991	0.262926	MDA-MB231
CES5A	NGC-1	NGC-1:CES5A	0.661965	0.218601	MDA-MB231
CES5A	NGC-21	NGC-21:CES5A	0.673186	-0.21089	MDA-MB231
CES5A	NGC-21	NGC-21:CES5A	0.675135	-0.209555	MDA-MB231
CES5A	PAPSS2	PAPSS2:CES5A	0.879218	0.0759806	MDA-MB231
CES5A	RCBTB1	RCBTB1:CES5A	0.342639	-0.474482	MDA-MB231
CES5A	RCBTB2	RCBTB2:CES5A	0.576086	-0.279556	MDA-MB231
CES5A	RNASEH2B	RNASEH2B:CES5A	0.627571	-0.242575	MDA-MB231
CES5A	RNLS	RNLS:CES5A	0.708813	0.186725	MDA-MB231
CES5A	SETDB2	SETDB2:CES5A	0.98141	0.0116503	MDA-MB231
CES5A	STAMBPL1	STAMBPL1:CES5A	0.17508	-0.67803	MDA-MB231
CETN2	ACTA2	ACTA2:CETN2	0.172643	0.68188	MDA-MB231
CETN2	ATAD1	ATAD1:CETN2	0.0338631	1.06085	MDA-MB231
CETN2	DMRTA1	DMRTA1:CETN2	0.306845	0.510933	MDA-MB231
CETN2	ELAC1	ELAC1:CETN2	0.553273	0.296431	MDA-MB231
CETN2	ELAVL2	ELAVL2:CETN2	0.0392878	1.03058	MDA-MB231
CETN2	FNDC3A	FNDC3A:CETN2	0.952322	0.0298952	MDA-MB231
CETN2	FOCAD	FOCAD:CETN2	0.387501	0.432079	MDA-MB231
CETN2	HACD4	HACD4:CETN2	0.182482	0.666576	MDA-MB231
CETN2	ITM2B	ITM2B:CETN2	0.849041	0.0951708	MDA-MB231
CETN2	KLHL9	KLHL9:CETN2	0.156029	0.709278	MDA-MB231
CETN2	MBD2	MBD2:CETN2	0.0293652	1.08927	MDA-MB231
CETN2	ME2	ME2:CETN2	0.693518	0.197043	MDA-MB231
CETN2	MRO	MRO:CETN2	0.650437	-0.226578	MDA-MB231
CETN2	NGC-1	NGC-1:CETN2	0.999944	3.53829e-05	MDA-MB231
CETN2	NGC-1	NGC-1:CETN2	0.57082	0.283422	MDA-MB231
CETN2	NGC-21	NGC-21:CETN2	0.997367	0.00164997	MDA-MB231
CETN2	NGC-21	NGC-21:CETN2	0.629642	-0.241116	MDA-MB231
CETN2	PAPSS2	PAPSS2:CETN2	0.215529	0.619253	MDA-MB231
CETN2	RCBTB1	RCBTB1:CETN2	0.410333	-0.411654	MDA-MB231
CETN2	RCBTB2	RCBTB2:CETN2	0.129761	0.757523	MDA-MB231
CETN2	RNASEH2B	RNASEH2B:CETN2	0.406054	0.415429	MDA-MB231
CETN2	RNLS	RNLS:CETN2	0.406828	0.414744	MDA-MB231
CETN2	SETDB2	SETDB2:CETN2	0.383684	0.435564	MDA-MB231
CETN2	STAMBPL1	STAMBPL1:CETN2	0.808881	0.120935	MDA-MB231
CETP	ACTA2	ACTA2:CETP	0.795465	-0.12961	MDA-MB231
CETP	ATAD1	ATAD1:CETP	0.624879	0.244473	MDA-MB231
CETP	DMRTA1	DMRTA1:CETP	0.379804	-0.439128	MDA-MB231
CETP	ELAC1	ELAC1:CETP	0.9	0.0628308	MDA-MB231
CETP	ELAVL2	ELAVL2:CETP	0.47567	0.356642	MDA-MB231
CETP	FNDC3A	FNDC3A:CETP	0.935288	-0.0405966	MDA-MB231
CETP	FOCAD	FOCAD:CETP	0.927298	-0.0456228	MDA-MB231
CETP	HACD4	HACD4:CETP	0.707582	0.187553	MDA-MB231
CETP	ITM2B	ITM2B:CETP	0.104668	0.811315	MDA-MB231
CETP	KLHL9	KLHL9:CETP	0.556717	-0.293863	MDA-MB231
CETP	MBD2	MBD2:CETP	0.385971	0.433473	MDA-MB231
CETP	ME2	ME2:CETP	0.0292452	1.09008	MDA-MB231
CETP	MRO	MRO:CETP	0.0480936	-0.98827	MDA-MB231
CETP	NGC-1	NGC-1:CETP	0.756006	-0.155365	MDA-MB231
CETP	NGC-1	NGC-1:CETP	0.384674	-0.434658	MDA-MB231
CETP	NGC-21	NGC-21:CETP	0.681398	0.205278	MDA-MB231
CETP	NGC-21	NGC-21:CETP	0.397932	0.422661	MDA-MB231
CETP	PAPSS2	PAPSS2:CETP	0.687816	-0.200911	MDA-MB231
CETP	RCBTB1	RCBTB1:CETP	0.296702	0.521766	MDA-MB231
CETP	RCBTB2	RCBTB2:CETP	0.0517454	-0.972623	MDA-MB231
CETP	RNASEH2B	RNASEH2B:CETP	0.48005	0.353111	MDA-MB231
CETP	RNLS	RNLS:CETP	0.230124	-0.60002	MDA-MB231
CETP	SETDB2	SETDB2:CETP	0.233549	0.595633	MDA-MB231
CETP	STAMBPL1	STAMBPL1:CETP	0.426485	0.39761	MDA-MB231
CFB	ACTA2	ACTA2:CFB	0.962592	0.0234509	MDA-MB231
CFB	ATAD1	ATAD1:CFB	0.328199	0.488874	MDA-MB231
CFB	DMRTA1	DMRTA1:CFB	0.378793	-0.440061	MDA-MB231
CFB	ELAC1	ELAC1:CFB	0.843395	-0.0987762	MDA-MB231
CFB	ELAVL2	ELAVL2:CFB	0.721021	0.178548	MDA-MB231
CFB	FNDC3A	FNDC3A:CFB	0.679739	0.20641	MDA-MB231
CFB	FOCAD	FOCAD:CFB	0.552474	-0.297028	MDA-MB231
CFB	HACD4	HACD4:CFB	0.40232	0.418742	MDA-MB231
CFB	ITM2B	ITM2B:CFB	0.56494	0.28776	MDA-MB231
CFB	KLHL9	KLHL9:CFB	0.95719	-0.0268401	MDA-MB231
CFB	MBD2	MBD2:CFB	0.195164	0.647727	MDA-MB231
CFB	ME2	ME2:CFB	0.641237	0.232985	MDA-MB231
CFB	MRO	MRO:CFB	0.598026	-0.26362	MDA-MB231
CFB	NGC-1	NGC-1:CFB	0.818562	-0.114697	MDA-MB231
CFB	NGC-1	NGC-1:CFB	0.51263	0.327374	MDA-MB231
CFB	NGC-21	NGC-21:CFB	0.768508	0.147163	MDA-MB231
CFB	NGC-21	NGC-21:CFB	0.534399	-0.310652	MDA-MB231
CFB	PAPSS2	PAPSS2:CFB	0.444277	0.382496	MDA-MB231
CFB	RCBTB1	RCBTB1:CFB	0.383075	-0.436122	MDA-MB231
CFB	RCBTB2	RCBTB2:CFB	0.243062	-0.583683	MDA-MB231
CFB	RNASEH2B	RNASEH2B:CFB	0.809123	0.120779	MDA-MB231
CFB	RNLS	RNLS:CFB	0.0184992	-1.17774	MDA-MB231
CFB	SETDB2	SETDB2:CFB	0.38977	0.430017	MDA-MB231
CFB	STAMBPL1	STAMBPL1:CFB	0.634268	0.237864	MDA-MB231
CFD	ACTA2	ACTA2:CFD	0.345949	-0.471238	MDA-MB231
CFD	ATAD1	ATAD1:CFD	0.88874	-0.0699495	MDA-MB231
CFD	DMRTA1	DMRTA1:CFD	0.711817	0.184708	MDA-MB231
CFD	ELAC1	ELAC1:CFD	0.736178	0.168459	MDA-MB231
CFD	ELAVL2	ELAVL2:CFD	0.146642	-0.725748	MDA-MB231
CFD	FNDC3A	FNDC3A:CFD	0.349269	-0.468004	MDA-MB231
CFD	FOCAD	FOCAD:CFD	0.659671	-0.220184	MDA-MB231
CFD	HACD4	HACD4:CFD	0.924377	-0.0474611	MDA-MB231
CFD	ITM2B	ITM2B:CFD	0.369156	-0.449028	MDA-MB231
CFD	KLHL9	KLHL9:CFD	0.190679	-0.654286	MDA-MB231
CFD	MBD2	MBD2:CFD	0.00496613	-1.40461	MDA-MB231
CFD	ME2	ME2:CFD	0.734397	-0.169641	MDA-MB231
CFD	MRO	MRO:CFD	0.730433	0.172275	MDA-MB231
CFD	NGC-1	NGC-1:CFD	0.517325	0.323737	MDA-MB231
CFD	NGC-1	NGC-1:CFD	0.761145	0.151989	MDA-MB231
CFD	NGC-21	NGC-21:CFD	0.492433	-0.343222	MDA-MB231
CFD	NGC-21	NGC-21:CFD	0.835158	-0.104046	MDA-MB231
CFD	PAPSS2	PAPSS2:CFD	0.120972	0.775354	MDA-MB231
CFD	RCBTB1	RCBTB1:CFD	0.615495	-0.251123	MDA-MB231
CFD	RCBTB2	RCBTB2:CFD	0.876795	-0.0775164	MDA-MB231
CFD	RNASEH2B	RNASEH2B:CFD	0.77391	-0.143632	MDA-MB231
CFD	RNLS	RNLS:CFD	0.409221	0.412633	MDA-MB231
CFD	SETDB2	SETDB2:CFD	0.432456	0.392498	MDA-MB231
CFD	STAMBPL1	STAMBPL1:CFD	0.714899	0.182642	MDA-MB231
CFH	ACTA2	ACTA2:CFH	0.843526	-0.0986927	MDA-MB231
CFH	ATAD1	ATAD1:CFH	0.570384	0.283743	MDA-MB231
CFH	DMRTA1	DMRTA1:CFH	0.453256	-0.374999	MDA-MB231
CFH	ELAC1	ELAC1:CFH	0.781749	0.13852	MDA-MB231
CFH	ELAVL2	ELAVL2:CFH	0.728603	0.173492	MDA-MB231
CFH	FNDC3A	FNDC3A:CFH	0.572982	-0.281833	MDA-MB231
CFH	FOCAD	FOCAD:CFH	0.643544	-0.231375	MDA-MB231
CFH	HACD4	HACD4:CFH	0.462364	0.36748	MDA-MB231
CFH	ITM2B	ITM2B:CFH	0.67494	0.209689	MDA-MB231
CFH	KLHL9	KLHL9:CFH	0.990401	0.00601538	MDA-MB231
CFH	MBD2	MBD2:CFH	0.120415	0.776516	MDA-MB231
CFH	ME2	ME2:CFH	0.132288	-0.75257	MDA-MB231
CFH	MRO	MRO:CFH	0.294286	-0.524382	MDA-MB231
CFH	NGC-1	NGC-1:CFH	0.881343	-0.0746337	MDA-MB231
CFH	NGC-1	NGC-1:CFH	0.764148	-0.150019	MDA-MB231
CFH	NGC-21	NGC-21:CFH	0.871905	0.0806194	MDA-MB231
CFH	NGC-21	NGC-21:CFH	0.70789	0.187345	MDA-MB231
CFH	PAPSS2	PAPSS2:CFH	0.982727	-0.0108251	MDA-MB231
CFH	RCBTB1	RCBTB1:CFH	0.649169	-0.227459	MDA-MB231
CFH	RCBTB2	RCBTB2:CFH	0.491682	0.343818	MDA-MB231
CFH	RNASEH2B	RNASEH2B:CFH	0.900667	-0.0624097	MDA-MB231
CFH	RNLS	RNLS:CFH	0.998532	0.000919778	MDA-MB231
CFH	SETDB2	SETDB2:CFH	0.257213	0.566501	MDA-MB231
CFH	STAMBPL1	STAMBPL1:CFH	0.571903	0.282626	MDA-MB231
CFP	ACTA2	ACTA2:CFP	0.357115	0.460438	MDA-MB231
CFP	ATAD1	ATAD1:CFP	0.175063	0.678057	MDA-MB231
CFP	DMRTA1	DMRTA1:CFP	0.0533994	0.965839	MDA-MB231
CFP	ELAC1	ELAC1:CFP	0.266615	0.555446	MDA-MB231
CFP	ELAVL2	ELAVL2:CFP	0.858111	-0.0893899	MDA-MB231
CFP	FNDC3A	FNDC3A:CFP	0.125771	0.765496	MDA-MB231
CFP	FOCAD	FOCAD:CFP	0.0513063	0.974454	MDA-MB231
CFP	HACD4	HACD4:CFP	0.4421	0.384326	MDA-MB231
CFP	ITM2B	ITM2B:CFP	0.0443264	1.0055	MDA-MB231
CFP	KLHL9	KLHL9:CFP	0.933848	0.0415024	MDA-MB231
CFP	MBD2	MBD2:CFP	0.0435117	-1.00938	MDA-MB231
CFP	ME2	ME2:CFP	0.467448	0.363318	MDA-MB231
CFP	MRO	MRO:CFP	0.832813	0.105548	MDA-MB231
CFP	NGC-1	NGC-1:CFP	0.649026	-0.227558	MDA-MB231
CFP	NGC-1	NGC-1:CFP	0.823995	-0.111205	MDA-MB231
CFP	NGC-21	NGC-21:CFP	0.601229	0.261317	MDA-MB231
CFP	NGC-21	NGC-21:CFP	0.774555	0.143211	MDA-MB231
CFP	PAPSS2	PAPSS2:CFP	0.51048	0.329045	MDA-MB231
CFP	RCBTB1	RCBTB1:CFP	0.229503	0.60082	MDA-MB231
CFP	RCBTB2	RCBTB2:CFP	0.0864483	0.857219	MDA-MB231
CFP	RNASEH2B	RNASEH2B:CFP	0.0503768	0.978375	MDA-MB231
CFP	RNLS	RNLS:CFP	0.414894	0.407656	MDA-MB231
CFP	SETDB2	SETDB2:CFP	0.807072	-0.122103	MDA-MB231
CFP	STAMBPL1	STAMBPL1:CFP	0.549796	0.299033	MDA-MB231
CFTR	ACTA2	ACTA2:CFTR	0.553837	-0.29601	MDA-MB231
CFTR	ATAD1	ATAD1:CFTR	0.493135	0.342665	MDA-MB231
CFTR	DMRTA1	DMRTA1:CFTR	0.527244	0.31611	MDA-MB231
CFTR	ELAC1	ELAC1:CFTR	0.848872	-0.0952792	MDA-MB231
CFTR	ELAVL2	ELAVL2:CFTR	0.581955	-0.275266	MDA-MB231
CFTR	FNDC3A	FNDC3A:CFTR	0.432713	0.392279	MDA-MB231
CFTR	FOCAD	FOCAD:CFTR	0.740274	0.165745	MDA-MB231
CFTR	HACD4	HACD4:CFTR	0.135763	0.745879	MDA-MB231
CFTR	ITM2B	ITM2B:CFTR	0.366297	0.451715	MDA-MB231
CFTR	KLHL9	KLHL9:CFTR	0.452833	0.37535	MDA-MB231
CFTR	MBD2	MBD2:CFTR	0.0793677	0.877183	MDA-MB231
CFTR	ME2	ME2:CFTR	0.690421	-0.199142	MDA-MB231
CFTR	MRO	MRO:CFTR	0.861578	0.0871828	MDA-MB231
CFTR	NGC-1	NGC-1:CFTR	0.711976	0.184602	MDA-MB231
CFTR	NGC-1	NGC-1:CFTR	0.948306	0.0324171	MDA-MB231
CFTR	NGC-21	NGC-21:CFTR	0.733124	-0.170486	MDA-MB231
CFTR	NGC-21	NGC-21:CFTR	0.988953	0.00692308	MDA-MB231
CFTR	PAPSS2	PAPSS2:CFTR	0.396348	0.424081	MDA-MB231
CFTR	RCBTB1	RCBTB1:CFTR	0.439358	-0.386639	MDA-MB231
CFTR	RCBTB2	RCBTB2:CFTR	0.214017	0.621298	MDA-MB231
CFTR	RNASEH2B	RNASEH2B:CFTR	0.598788	-0.263072	MDA-MB231
CFTR	RNLS	RNLS:CFTR	0.788642	0.134037	MDA-MB231
CFTR	SETDB2	SETDB2:CFTR	0.759403	-0.153133	MDA-MB231
CFTR	STAMBPL1	STAMBPL1:CFTR	0.5283	-0.315302	MDA-MB231
CGA	ACTA2	ACTA2:CGA	0.940944	-0.0370414	MDA-MB231
CGA	ATAD1	ATAD1:CGA	0.470255	-0.361032	MDA-MB231
CGA	DMRTA1	DMRTA1:CGA	0.982649	-0.010874	MDA-MB231
CGA	ELAC1	ELAC1:CGA	0.657987	0.221347	MDA-MB231
CGA	ELAVL2	ELAVL2:CGA	0.796207	0.12913	MDA-MB231
CGA	FNDC3A	FNDC3A:CGA	0.738313	-0.167044	MDA-MB231
CGA	FOCAD	FOCAD:CGA	0.632666	-0.238989	MDA-MB231
CGA	HACD4	HACD4:CGA	0.436404	-0.38914	MDA-MB231
CGA	ITM2B	ITM2B:CGA	0.637626	0.23551	MDA-MB231
CGA	KLHL9	KLHL9:CGA	0.810117	0.120138	MDA-MB231
CGA	MBD2	MBD2:CGA	0.88325	-0.073425	MDA-MB231
CGA	ME2	ME2:CGA	0.614126	-0.252096	MDA-MB231
CGA	MRO	MRO:CGA	0.436507	0.389052	MDA-MB231
CGA	NGC-1	NGC-1:CGA	0.333726	-0.483318	MDA-MB231
CGA	NGC-1	NGC-1:CGA	0.973444	-0.0166445	MDA-MB231
CGA	NGC-21	NGC-21:CGA	0.313272	0.50419	MDA-MB231
CGA	NGC-21	NGC-21:CGA	0.918884	0.0509197	MDA-MB231
CGA	PAPSS2	PAPSS2:CGA	0.752946	0.157378	MDA-MB231
CGA	RCBTB1	RCBTB1:CGA	0.0574568	0.94991	MDA-MB231
CGA	RCBTB2	RCBTB2:CGA	0.463139	0.366844	MDA-MB231
CGA	RNASEH2B	RNASEH2B:CGA	0.431672	0.393166	MDA-MB231
CGA	RNLS	RNLS:CGA	0.501003	0.336457	MDA-MB231
CGA	SETDB2	SETDB2:CGA	0.460875	-0.368703	MDA-MB231
CGA	STAMBPL1	STAMBPL1:CGA	0.908885	-0.0572225	MDA-MB231
CGAS	ACTA2	ACTA2:CGAS	0.475136	-0.357073	MDA-MB231
CGAS	ATAD1	ATAD1:CGAS	0.132067	0.753001	MDA-MB231
CGAS	DMRTA1	DMRTA1:CGAS	0.690377	0.199172	MDA-MB231
CGAS	ELAC1	ELAC1:CGAS	0.709678	0.186144	MDA-MB231
CGAS	ELAVL2	ELAVL2:CGAS	0.0045745	-1.41778	MDA-MB231
CGAS	FNDC3A	FNDC3A:CGAS	0.784629	-0.136646	MDA-MB231
CGAS	FOCAD	FOCAD:CGAS	0.151542	0.717053	MDA-MB231
CGAS	HACD4	HACD4:CGAS	0.0911247	-0.844747	MDA-MB231
CGAS	ITM2B	ITM2B:CGAS	0.135922	0.745575	MDA-MB231
CGAS	KLHL9	KLHL9:CGAS	0.938609	0.0385091	MDA-MB231
CGAS	MBD2	MBD2:CGAS	0.450064	-0.377654	MDA-MB231
CGAS	ME2	ME2:CGAS	0.930033	0.0439016	MDA-MB231
CGAS	MRO	MRO:CGAS	0.136636	0.744217	MDA-MB231
CGAS	NGC-1	NGC-1:CGAS	0.704321	0.189747	MDA-MB231
CGAS	NGC-1	NGC-1:CGAS	0.58248	0.274883	MDA-MB231
CGAS	NGC-21	NGC-21:CGAS	0.792557	-0.131496	MDA-MB231
CGAS	NGC-21	NGC-21:CGAS	0.605541	-0.258225	MDA-MB231
CGAS	PAPSS2	PAPSS2:CGAS	0.933443	-0.0417567	MDA-MB231
CGAS	RCBTB1	RCBTB1:CGAS	0.902494	0.0612559	MDA-MB231
CGAS	RCBTB2	RCBTB2:CGAS	0.843163	-0.0989244	MDA-MB231
CGAS	RNASEH2B	RNASEH2B:CGAS	0.766144	-0.148711	MDA-MB231
CGAS	RNLS	RNLS:CGAS	0.750945	0.158697	MDA-MB231
CGAS	SETDB2	SETDB2:CGAS	0.912392	0.055011	MDA-MB231
CGAS	STAMBPL1	STAMBPL1:CGAS	0.182159	-0.667068	MDA-MB231
CGRRF1	ACTA2	ACTA2:CGRRF1	0.402024	0.419006	MDA-MB231
CGRRF1	ATAD1	ATAD1:CGRRF1	0.937403	0.0392674	MDA-MB231
CGRRF1	DMRTA1	DMRTA1:CGRRF1	0.869519	0.0821347	MDA-MB231
CGRRF1	ELAC1	ELAC1:CGRRF1	0.519453	0.322095	MDA-MB231
CGRRF1	ELAVL2	ELAVL2:CGRRF1	0.308205	0.509498	MDA-MB231
CGRRF1	FNDC3A	FNDC3A:CGRRF1	0.949001	0.0319808	MDA-MB231
CGRRF1	FOCAD	FOCAD:CGRRF1	0.846662	0.0966896	MDA-MB231
CGRRF1	HACD4	HACD4:CGRRF1	0.571471	-0.282943	MDA-MB231
CGRRF1	ITM2B	ITM2B:CGRRF1	0.318594	0.498676	MDA-MB231
CGRRF1	KLHL9	KLHL9:CGRRF1	0.0414891	1.0193	MDA-MB231
CGRRF1	MBD2	MBD2:CGRRF1	0.451501	0.376457	MDA-MB231
CGRRF1	ME2	ME2:CGRRF1	0.101877	-0.817912	MDA-MB231
CGRRF1	MRO	MRO:CGRRF1	0.835304	0.103952	MDA-MB231
CGRRF1	NGC-1	NGC-1:CGRRF1	0.977899	0.0138513	MDA-MB231
CGRRF1	NGC-1	NGC-1:CGRRF1	0.927277	-0.0456354	MDA-MB231
CGRRF1	NGC-21	NGC-21:CGRRF1	0.929145	0.0444606	MDA-MB231
CGRRF1	NGC-21	NGC-21:CGRRF1	0.92159	0.0492153	MDA-MB231
CGRRF1	PAPSS2	PAPSS2:CGRRF1	0.264639	0.557747	MDA-MB231
CGRRF1	RCBTB1	RCBTB1:CGRRF1	0.999446	0.00034742	MDA-MB231
CGRRF1	RCBTB2	RCBTB2:CGRRF1	0.0674356	0.91438	MDA-MB231
CGRRF1	RNASEH2B	RNASEH2B:CGRRF1	0.514764	0.325719	MDA-MB231
CGRRF1	RNLS	RNLS:CGRRF1	0.515399	0.325227	MDA-MB231
CGRRF1	SETDB2	SETDB2:CGRRF1	0.408849	0.41296	MDA-MB231
CGRRF1	STAMBPL1	STAMBPL1:CGRRF1	0.737804	0.167381	MDA-MB231
CHADL	ACTA2	ACTA2:CHADL	0.0993577	-0.823988	MDA-MB231
CHADL	ATAD1	ATAD1:CHADL	0.820046	0.113743	MDA-MB231
CHADL	DMRTA1	DMRTA1:CHADL	0.0888815	0.850664	MDA-MB231
CHADL	ELAC1	ELAC1:CHADL	0.700484	0.192334	MDA-MB231
CHADL	ELAVL2	ELAVL2:CHADL	0.699191	-0.193206	MDA-MB231
CHADL	FNDC3A	FNDC3A:CHADL	0.84779	0.0959697	MDA-MB231
CHADL	FOCAD	FOCAD:CHADL	0.568192	0.285358	MDA-MB231
CHADL	HACD4	HACD4:CHADL	0.43638	-0.38916	MDA-MB231
CHADL	ITM2B	ITM2B:CHADL	0.807168	-0.122041	MDA-MB231
CHADL	KLHL9	KLHL9:CHADL	0.804517	-0.123753	MDA-MB231
CHADL	MBD2	MBD2:CHADL	0.202082	-0.637822	MDA-MB231
CHADL	ME2	ME2:CHADL	0.18353	0.664982	MDA-MB231
CHADL	MRO	MRO:CHADL	0.653379	0.224536	MDA-MB231
CHADL	NGC-1	NGC-1:CHADL	0.95471	-0.0283968	MDA-MB231
CHADL	NGC-1	NGC-1:CHADL	0.318267	0.499013	MDA-MB231
CHADL	NGC-21	NGC-21:CHADL	0.879327	0.0759112	MDA-MB231
CHADL	NGC-21	NGC-21:CHADL	0.344206	-0.472944	MDA-MB231
CHADL	PAPSS2	PAPSS2:CHADL	0.503345	0.334618	MDA-MB231
CHADL	RCBTB1	RCBTB1:CHADL	0.0806779	0.873383	MDA-MB231
CHADL	RCBTB2	RCBTB2:CHADL	0.365752	0.45223	MDA-MB231
CHADL	RNASEH2B	RNASEH2B:CHADL	0.257134	0.566596	MDA-MB231
CHADL	RNLS	RNLS:CHADL	0.083059	0.866603	MDA-MB231
CHADL	SETDB2	SETDB2:CHADL	0.469372	0.36175	MDA-MB231
CHADL	STAMBPL1	STAMBPL1:CHADL	0.393585	-0.426567	MDA-MB231
CHAF1B	ACTA2	ACTA2:CHAF1B	0.30248	0.515565	MDA-MB231
CHAF1B	ATAD1	ATAD1:CHAF1B	0.244616	-0.581763	MDA-MB231
CHAF1B	DMRTA1	DMRTA1:CHAF1B	0.374523	-0.444017	MDA-MB231
CHAF1B	ELAC1	ELAC1:CHAF1B	0.863525	-0.0859441	MDA-MB231
CHAF1B	ELAVL2	ELAVL2:CHAF1B	0.639615	0.234119	MDA-MB231
CHAF1B	FNDC3A	FNDC3A:CHAF1B	0.951765	-0.0302454	MDA-MB231
CHAF1B	FOCAD	FOCAD:CHAF1B	0.459686	-0.369682	MDA-MB231
CHAF1B	HACD4	HACD4:CHAF1B	0.422881	-0.400717	MDA-MB231
CHAF1B	ITM2B	ITM2B:CHAF1B	0.796328	-0.129051	MDA-MB231
CHAF1B	KLHL9	KLHL9:CHAF1B	0.501793	-0.335835	MDA-MB231
CHAF1B	MBD2	MBD2:CHAF1B	0.515977	0.32478	MDA-MB231
CHAF1B	ME2	ME2:CHAF1B	0.798744	0.127486	MDA-MB231
CHAF1B	MRO	MRO:CHAF1B	0.175815	-0.676877	MDA-MB231
CHAF1B	NGC-1	NGC-1:CHAF1B	0.962398	0.0235721	MDA-MB231
CHAF1B	NGC-1	NGC-1:CHAF1B	0.676502	0.208621	MDA-MB231
CHAF1B	NGC-21	NGC-21:CHAF1B	0.858309	-0.0892636	MDA-MB231
CHAF1B	NGC-21	NGC-21:CHAF1B	0.509473	-0.329829	MDA-MB231
CHAF1B	PAPSS2	PAPSS2:CHAF1B	0.447014	-0.380201	MDA-MB231
CHAF1B	RCBTB1	RCBTB1:CHAF1B	0.158871	0.704439	MDA-MB231
CHAF1B	RCBTB2	RCBTB2:CHAF1B	0.524915	0.317893	MDA-MB231
CHAF1B	RNASEH2B	RNASEH2B:CHAF1B	0.384756	0.434583	MDA-MB231
CHAF1B	RNLS	RNLS:CHAF1B	0.0932876	-0.839153	MDA-MB231
CHAF1B	SETDB2	SETDB2:CHAF1B	0.467431	0.363332	MDA-MB231
CHAF1B	STAMBPL1	STAMBPL1:CHAF1B	0.399249	0.421481	MDA-MB231
CHAMP1	ACTA2	ACTA2:CHAMP1	0.956966	-0.0269805	MDA-MB231
CHAMP1	ATAD1	ATAD1:CHAMP1	0.0615271	-0.934844	MDA-MB231
CHAMP1	DMRTA1	DMRTA1:CHAMP1	0.534974	0.310216	MDA-MB231
CHAMP1	ELAC1	ELAC1:CHAMP1	0.665139	-0.216414	MDA-MB231
CHAMP1	ELAVL2	ELAVL2:CHAMP1	0.586126	0.272229	MDA-MB231
CHAMP1	FNDC3A	FNDC3A:CHAMP1	0.707548	-0.187575	MDA-MB231
CHAMP1	FOCAD	FOCAD:CHAMP1	0.591765	-0.26814	MDA-MB231
CHAMP1	HACD4	HACD4:CHAMP1	0.317032	-0.500288	MDA-MB231
CHAMP1	ITM2B	ITM2B:CHAMP1	0.239141	-0.588568	MDA-MB231
CHAMP1	KLHL9	KLHL9:CHAMP1	0.772745	-0.144393	MDA-MB231
CHAMP1	MBD2	MBD2:CHAMP1	0.341091	0.476006	MDA-MB231
CHAMP1	ME2	ME2:CHAMP1	0.84611	-0.0970423	MDA-MB231
CHAMP1	MRO	MRO:CHAMP1	0.769737	0.146359	MDA-MB231
CHAMP1	NGC-1	NGC-1:CHAMP1	0.836575	0.103138	MDA-MB231
CHAMP1	NGC-1	NGC-1:CHAMP1	0.908556	0.0574301	MDA-MB231
CHAMP1	NGC-21	NGC-21:CHAMP1	0.841197	-0.100182	MDA-MB231
CHAMP1	NGC-21	NGC-21:CHAMP1	0.969139	-0.0193443	MDA-MB231
CHAMP1	PAPSS2	PAPSS2:CHAMP1	0.338624	-0.478444	MDA-MB231
CHAMP1	RCBTB1	RCBTB1:CHAMP1	0.642848	-0.231861	MDA-MB231
CHAMP1	RCBTB2	RCBTB2:CHAMP1	0.847136	0.0963873	MDA-MB231
CHAMP1	RNASEH2B	RNASEH2B:CHAMP1	0.222741	-0.609635	MDA-MB231
CHAMP1	RNLS	RNLS:CHAMP1	0.577328	0.278646	MDA-MB231
CHAMP1	SETDB2	SETDB2:CHAMP1	0.366607	0.451424	MDA-MB231
CHAMP1	STAMBPL1	STAMBPL1:CHAMP1	0.534918	0.310258	MDA-MB231
CHAT	ACTA2	ACTA2:CHAT	0.369601	0.44861	MDA-MB231
CHAT	ATAD1	ATAD1:CHAT	0.457605	0.371398	MDA-MB231
CHAT	DMRTA1	DMRTA1:CHAT	0.155343	0.710454	MDA-MB231
CHAT	ELAC1	ELAC1:CHAT	0.626089	-0.24362	MDA-MB231
CHAT	ELAVL2	ELAVL2:CHAT	0.962305	0.0236309	MDA-MB231
CHAT	FNDC3A	FNDC3A:CHAT	0.0440194	1.00695	MDA-MB231
CHAT	FOCAD	FOCAD:CHAT	0.778212	0.140825	MDA-MB231
CHAT	HACD4	HACD4:CHAT	0.683775	-0.203658	MDA-MB231
CHAT	ITM2B	ITM2B:CHAT	0.706279	0.188429	MDA-MB231
CHAT	KLHL9	KLHL9:CHAT	0.323554	-0.49359	MDA-MB231
CHAT	MBD2	MBD2:CHAT	0.516343	0.324497	MDA-MB231
CHAT	ME2	ME2:CHAT	0.13967	0.73851	MDA-MB231
CHAT	MRO	MRO:CHAT	0.52322	0.319195	MDA-MB231
CHAT	NGC-1	NGC-1:CHAT	0.664589	0.216793	MDA-MB231
CHAT	NGC-1	NGC-1:CHAT	0.766353	-0.148574	MDA-MB231
CHAT	NGC-21	NGC-21:CHAT	0.7275	-0.174227	MDA-MB231
CHAT	NGC-21	NGC-21:CHAT	0.737644	0.167488	MDA-MB231
CHAT	PAPSS2	PAPSS2:CHAT	0.170205	0.685773	MDA-MB231
CHAT	RCBTB1	RCBTB1:CHAT	0.0565159	0.953518	MDA-MB231
CHAT	RCBTB2	RCBTB2:CHAT	0.83117	-0.106601	MDA-MB231
CHAT	RNASEH2B	RNASEH2B:CHAT	0.108318	0.8029	MDA-MB231
CHAT	RNLS	RNLS:CHAT	0.261934	0.560916	MDA-MB231
CHAT	SETDB2	SETDB2:CHAT	0.740119	0.165848	MDA-MB231
CHAT	STAMBPL1	STAMBPL1:CHAT	0.689344	-0.199873	MDA-MB231
CHD1	ACTA2	ACTA2:CHD1	0.89661	-0.0649722	MDA-MB231
CHD1	ATAD1	ATAD1:CHD1	0.639563	0.234155	MDA-MB231
CHD1	DMRTA1	DMRTA1:CHD1	0.715651	-0.182139	MDA-MB231
CHD1	ELAC1	ELAC1:CHD1	0.933598	0.0416595	MDA-MB231
CHD1	ELAVL2	ELAVL2:CHD1	0.70965	0.186163	MDA-MB231
CHD1	FNDC3A	FNDC3A:CHD1	0.280676	-0.539401	MDA-MB231
CHD1	FOCAD	FOCAD:CHD1	0.987609	0.00776517	MDA-MB231
CHD1	HACD4	HACD4:CHD1	0.479236	0.353766	MDA-MB231
CHD1	ITM2B	ITM2B:CHD1	0.490483	0.34477	MDA-MB231
CHD1	KLHL9	KLHL9:CHD1	0.962171	0.0237149	MDA-MB231
CHD1	MBD2	MBD2:CHD1	0.0659107	0.919515	MDA-MB231
CHD1	ME2	ME2:CHD1	0.035452	-1.05158	MDA-MB231
CHD1	MRO	MRO:CHD1	0.670508	0.212726	MDA-MB231
CHD1	NGC-1	NGC-1:CHD1	0.434458	-0.390793	MDA-MB231
CHD1	NGC-1	NGC-1:CHD1	0.518713	-0.322665	MDA-MB231
CHD1	NGC-21	NGC-21:CHD1	0.380023	0.438927	MDA-MB231
CHD1	NGC-21	NGC-21:CHD1	0.510978	0.328658	MDA-MB231
CHD1	PAPSS2	PAPSS2:CHD1	0.385079	-0.434288	MDA-MB231
CHD1	RCBTB1	RCBTB1:CHD1	0.688251	0.200615	MDA-MB231
CHD1	RCBTB2	RCBTB2:CHD1	0.735513	-0.168901	MDA-MB231
CHD1	RNASEH2B	RNASEH2B:CHD1	0.150446	-0.718978	MDA-MB231
CHD1	RNLS	RNLS:CHD1	0.865044	-0.0849785	MDA-MB231
CHD1	SETDB2	SETDB2:CHD1	0.960122	0.0250004	MDA-MB231
CHD1	STAMBPL1	STAMBPL1:CHD1	0.507373	0.331467	MDA-MB231
CHD4	ACTA2	ACTA2:CHD4	0.897547	-0.0643806	MDA-MB231
CHD4	ATAD1	ATAD1:CHD4	0.950015	-0.031344	MDA-MB231
CHD4	DMRTA1	DMRTA1:CHD4	0.953288	0.0292894	MDA-MB231
CHD4	ELAC1	ELAC1:CHD4	0.961931	-0.0238652	MDA-MB231
CHD4	ELAVL2	ELAVL2:CHD4	0.0143893	-1.2237	MDA-MB231
CHD4	FNDC3A	FNDC3A:CHD4	0.68852	-0.200432	MDA-MB231
CHD4	FOCAD	FOCAD:CHD4	0.473143	-0.358688	MDA-MB231
CHD4	HACD4	HACD4:CHD4	0.281448	-0.538536	MDA-MB231
CHD4	ITM2B	ITM2B:CHD4	0.613042	0.252868	MDA-MB231
CHD4	KLHL9	KLHL9:CHD4	0.24464	0.581734	MDA-MB231
CHD4	MBD2	MBD2:CHD4	0.778383	-0.140714	MDA-MB231
CHD4	ME2	ME2:CHD4	0.871072	0.0811485	MDA-MB231
CHD4	MRO	MRO:CHD4	0.240164	0.587288	MDA-MB231
CHD4	NGC-1	NGC-1:CHD4	0.717815	-0.18069	MDA-MB231
CHD4	NGC-1	NGC-1:CHD4	0.876613	0.077632	MDA-MB231
CHD4	NGC-21	NGC-21:CHD4	0.976801	0.0145397	MDA-MB231
CHD4	NGC-21	NGC-21:CHD4	0.679036	-0.20689	MDA-MB231
CHD4	PAPSS2	PAPSS2:CHD4	0.850283	-0.0943789	MDA-MB231
CHD4	RCBTB1	RCBTB1:CHD4	0.97286	0.0170108	MDA-MB231
CHD4	RCBTB2	RCBTB2:CHD4	0.59003	-0.269396	MDA-MB231
CHD4	RNASEH2B	RNASEH2B:CHD4	0.441939	-0.384462	MDA-MB231
CHD4	RNLS	RNLS:CHD4	0.940574	0.0372741	MDA-MB231
CHD4	SETDB2	SETDB2:CHD4	0.790974	0.132523	MDA-MB231
CHD4	STAMBPL1	STAMBPL1:CHD4	0.0234816	1.13275	MDA-MB231
CHD6	ACTA2	ACTA2:CHD6	0.490182	-0.34501	MDA-MB231
CHD6	ATAD1	ATAD1:CHD6	0.918135	0.0513917	MDA-MB231
CHD6	DMRTA1	DMRTA1:CHD6	0.452257	-0.375829	MDA-MB231
CHD6	ELAC1	ELAC1:CHD6	0.343349	-0.473784	MDA-MB231
CHD6	ELAVL2	ELAVL2:CHD6	0.39573	0.424636	MDA-MB231
CHD6	FNDC3A	FNDC3A:CHD6	0.821046	0.1131	MDA-MB231
CHD6	FOCAD	FOCAD:CHD6	0.539541	-0.306753	MDA-MB231
CHD6	HACD4	HACD4:CHD6	0.371445	0.446885	MDA-MB231
CHD6	ITM2B	ITM2B:CHD6	0.193238	-0.65053	MDA-MB231
CHD6	KLHL9	KLHL9:CHD6	0.311952	-0.505568	MDA-MB231
CHD6	MBD2	MBD2:CHD6	0.305825	0.512011	MDA-MB231
CHD6	ME2	ME2:CHD6	0.840867	0.100392	MDA-MB231
CHD6	MRO	MRO:CHD6	0.777876	-0.141044	MDA-MB231
CHD6	NGC-1	NGC-1:CHD6	0.300877	0.517277	MDA-MB231
CHD6	NGC-1	NGC-1:CHD6	0.934027	0.0413894	MDA-MB231
CHD6	NGC-21	NGC-21:CHD6	0.346788	-0.470419	MDA-MB231
CHD6	NGC-21	NGC-21:CHD6	0.949261	-0.0318171	MDA-MB231
CHD6	PAPSS2	PAPSS2:CHD6	0.0671578	0.915308	MDA-MB231
CHD6	RCBTB1	RCBTB1:CHD6	0.613943	0.252226	MDA-MB231
CHD6	RCBTB2	RCBTB2:CHD6	0.953352	0.0292491	MDA-MB231
CHD6	RNASEH2B	RNASEH2B:CHD6	0.698254	0.193839	MDA-MB231
CHD6	RNLS	RNLS:CHD6	0.389821	-0.429971	MDA-MB231
CHD6	SETDB2	SETDB2:CHD6	0.982021	0.0112674	MDA-MB231
CHD6	STAMBPL1	STAMBPL1:CHD6	0.954269	-0.0286732	MDA-MB231
CHD7	ACTA2	ACTA2:CHD7	0.699435	0.193041	MDA-MB231
CHD7	ATAD1	ATAD1:CHD7	0.499512	-0.337629	MDA-MB231
CHD7	DMRTA1	DMRTA1:CHD7	0.811713	0.119109	MDA-MB231
CHD7	ELAC1	ELAC1:CHD7	0.797914	-0.128024	MDA-MB231
CHD7	ELAVL2	ELAVL2:CHD7	0.639797	-0.233991	MDA-MB231
CHD7	FNDC3A	FNDC3A:CHD7	0.6386	-0.234828	MDA-MB231
CHD7	FOCAD	FOCAD:CHD7	0.954551	-0.0284963	MDA-MB231
CHD7	HACD4	HACD4:CHD7	0.660878	0.21935	MDA-MB231
CHD7	ITM2B	ITM2B:CHD7	0.881744	0.0743792	MDA-MB231
CHD7	KLHL9	KLHL9:CHD7	0.870554	0.0814776	MDA-MB231
CHD7	MBD2	MBD2:CHD7	0.917743	-0.0516389	MDA-MB231
CHD7	ME2	ME2:CHD7	0.719249	-0.179731	MDA-MB231
CHD7	MRO	MRO:CHD7	0.257354	0.566333	MDA-MB231
CHD7	NGC-1	NGC-1:CHD7	0.889511	0.0694614	MDA-MB231
CHD7	NGC-1	NGC-1:CHD7	0.894888	0.0660608	MDA-MB231
CHD7	NGC-21	NGC-21:CHD7	0.951704	-0.0302834	MDA-MB231
CHD7	NGC-21	NGC-21:CHD7	0.939143	-0.0381734	MDA-MB231
CHD7	PAPSS2	PAPSS2:CHD7	0.688428	0.200495	MDA-MB231
CHD7	RCBTB1	RCBTB1:CHD7	0.904547	0.0599595	MDA-MB231
CHD7	RCBTB2	RCBTB2:CHD7	0.930283	-0.0437442	MDA-MB231
CHD7	RNASEH2B	RNASEH2B:CHD7	0.0984851	0.826121	MDA-MB231
CHD7	RNLS	RNLS:CHD7	0.835722	-0.103684	MDA-MB231
CHD7	SETDB2	SETDB2:CHD7	0.545952	-0.301918	MDA-MB231
CHD7	STAMBPL1	STAMBPL1:CHD7	0.817254	-0.115539	MDA-MB231
CHD8	ACTA2	ACTA2:CHD8	0.46434	-0.36586	MDA-MB231
CHD8	ATAD1	ATAD1:CHD8	0.64816	-0.22816	MDA-MB231
CHD8	DMRTA1	DMRTA1:CHD8	0.283604	-0.536129	MDA-MB231
CHD8	ELAC1	ELAC1:CHD8	0.109274	-0.800733	MDA-MB231
CHD8	ELAVL2	ELAVL2:CHD8	0.916174	-0.0526273	MDA-MB231
CHD8	FNDC3A	FNDC3A:CHD8	0.755387	0.155772	MDA-MB231
CHD8	FOCAD	FOCAD:CHD8	0.00243097	-1.5159	MDA-MB231
CHD8	HACD4	HACD4:CHD8	0.063819	-0.926721	MDA-MB231
CHD8	ITM2B	ITM2B:CHD8	0.747983	-0.16065	MDA-MB231
CHD8	KLHL9	KLHL9:CHD8	0.152641	-0.715132	MDA-MB231
CHD8	MBD2	MBD2:CHD8	0.494034	0.341954	MDA-MB231
CHD8	ME2	ME2:CHD8	0.65125	-0.226013	MDA-MB231
CHD8	MRO	MRO:CHD8	0.679608	-0.206499	MDA-MB231
CHD8	NGC-1	NGC-1:CHD8	0.858064	0.0894198	MDA-MB231
CHD8	NGC-1	NGC-1:CHD8	0.77784	-0.141068	MDA-MB231
CHD8	NGC-21	NGC-21:CHD8	0.933077	-0.0419869	MDA-MB231
CHD8	NGC-21	NGC-21:CHD8	0.84826	0.0956696	MDA-MB231
CHD8	PAPSS2	PAPSS2:CHD8	0.322202	0.494971	MDA-MB231
CHD8	RCBTB1	RCBTB1:CHD8	0.89962	0.0630708	MDA-MB231
CHD8	RCBTB2	RCBTB2:CHD8	0.609119	0.255666	MDA-MB231
CHD8	RNASEH2B	RNASEH2B:CHD8	0.384174	0.435116	MDA-MB231
CHD8	RNLS	RNLS:CHD8	0.112462	-0.793612	MDA-MB231
CHD8	SETDB2	SETDB2:CHD8	0.361566	0.456193	MDA-MB231
CHD8	STAMBPL1	STAMBPL1:CHD8	0.53234	0.312219	MDA-MB231
CHEK1	ACTA2	ACTA2:CHEK1	0.911863	-0.0553444	MDA-MB231
CHEK1	ATAD1	ATAD1:CHEK1	0.18712	0.659574	MDA-MB231
CHEK1	DMRTA1	DMRTA1:CHEK1	0.114908	0.788256	MDA-MB231
CHEK1	ELAC1	ELAC1:CHEK1	0.921189	0.0494678	MDA-MB231
CHEK1	ELAVL2	ELAVL2:CHEK1	0.67571	0.209162	MDA-MB231
CHEK1	FNDC3A	FNDC3A:CHEK1	0.957039	-0.0269349	MDA-MB231
CHEK1	FOCAD	FOCAD:CHEK1	0.301857	0.516229	MDA-MB231
CHEK1	HACD4	HACD4:CHEK1	0.557995	0.292911	MDA-MB231
CHEK1	ITM2B	ITM2B:CHEK1	0.293766	-0.524948	MDA-MB231
CHEK1	KLHL9	KLHL9:CHEK1	0.565179	0.287583	MDA-MB231
CHEK1	MBD2	MBD2:CHEK1	0.822314	0.112285	MDA-MB231
CHEK1	ME2	ME2:CHEK1	0.536655	-0.30894	MDA-MB231
CHEK1	MRO	MRO:CHEK1	0.722449	0.177594	MDA-MB231
CHEK1	NGC-1	NGC-1:CHEK1	0.601473	0.261142	MDA-MB231
CHEK1	NGC-1	NGC-1:CHEK1	0.299565	0.518684	MDA-MB231
CHEK1	NGC-21	NGC-21:CHEK1	0.263253	-0.559368	MDA-MB231
CHEK1	NGC-21	NGC-21:CHEK1	0.169932	-0.68621	MDA-MB231
CHEK1	PAPSS2	PAPSS2:CHEK1	0.919819	0.0503311	MDA-MB231
CHEK1	RCBTB1	RCBTB1:CHEK1	0.687485	0.201135	MDA-MB231
CHEK1	RCBTB2	RCBTB2:CHEK1	0.843447	0.0987432	MDA-MB231
CHEK1	RNASEH2B	RNASEH2B:CHEK1	0.191101	-0.653665	MDA-MB231
CHEK1	RNLS	RNLS:CHEK1	0.812983	0.118289	MDA-MB231
CHEK1	SETDB2	SETDB2:CHEK1	0.971941	0.017587	MDA-MB231
CHEK1	STAMBPL1	STAMBPL1:CHEK1	0.0366115	1.04503	MDA-MB231
CHEK2	ACTA2	ACTA2:CHEK2	0.751112	-0.158586	MDA-MB231
CHEK2	ATAD1	ATAD1:CHEK2	0.794532	0.130215	MDA-MB231
CHEK2	DMRTA1	DMRTA1:CHEK2	0.724466	-0.176248	MDA-MB231
CHEK2	ELAC1	ELAC1:CHEK2	0.706798	0.18808	MDA-MB231
CHEK2	ELAVL2	ELAVL2:CHEK2	0.761447	-0.151791	MDA-MB231
CHEK2	FNDC3A	FNDC3A:CHEK2	0.534353	-0.310687	MDA-MB231
CHEK2	FOCAD	FOCAD:CHEK2	0.619607	0.248203	MDA-MB231
CHEK2	HACD4	HACD4:CHEK2	0.975014	0.0156601	MDA-MB231
CHEK2	ITM2B	ITM2B:CHEK2	0.365332	0.452626	MDA-MB231
CHEK2	KLHL9	KLHL9:CHEK2	0.283568	0.536169	MDA-MB231
CHEK2	MBD2	MBD2:CHEK2	0.0359358	1.04883	MDA-MB231
CHEK2	ME2	ME2:CHEK2	0.785038	-0.13638	MDA-MB231
CHEK2	MRO	MRO:CHEK2	0.4433	0.383316	MDA-MB231
CHEK2	NGC-1	NGC-1:CHEK2	0.620144	0.247823	MDA-MB231
CHEK2	NGC-1	NGC-1:CHEK2	0.857611	0.0897083	MDA-MB231
CHEK2	NGC-21	NGC-21:CHEK2	0.669382	-0.213498	MDA-MB231
CHEK2	NGC-21	NGC-21:CHEK2	0.90395	-0.0603362	MDA-MB231
CHEK2	PAPSS2	PAPSS2:CHEK2	0.0724558	0.898122	MDA-MB231
CHEK2	RCBTB1	RCBTB1:CHEK2	0.6106	-0.254608	MDA-MB231
CHEK2	RCBTB2	RCBTB2:CHEK2	0.241164	0.586042	MDA-MB231
CHEK2	RNASEH2B	RNASEH2B:CHEK2	0.588029	-0.270847	MDA-MB231
CHEK2	RNLS	RNLS:CHEK2	0.927495	-0.0454987	MDA-MB231
CHEK2	SETDB2	SETDB2:CHEK2	0.346292	0.470903	MDA-MB231
CHEK2	STAMBPL1	STAMBPL1:CHEK2	0.817901	-0.115123	MDA-MB231
CHERP	ACTA2	ACTA2:CHERP	0.406941	0.414644	MDA-MB231
CHERP	ATAD1	ATAD1:CHERP	0.132918	-0.751346	MDA-MB231
CHERP	DMRTA1	DMRTA1:CHERP	0.78923	0.133655	MDA-MB231
CHERP	ELAC1	ELAC1:CHERP	0.971338	-0.0179649	MDA-MB231
CHERP	ELAVL2	ELAVL2:CHERP	0.664345	0.216961	MDA-MB231
CHERP	FNDC3A	FNDC3A:CHERP	0.534454	0.310611	MDA-MB231
CHERP	FOCAD	FOCAD:CHERP	0.276882	-0.543675	MDA-MB231
CHERP	HACD4	HACD4:CHERP	0.55406	0.295844	MDA-MB231
CHERP	ITM2B	ITM2B:CHERP	0.091019	-0.845023	MDA-MB231
CHERP	KLHL9	KLHL9:CHERP	0.819889	-0.113844	MDA-MB231
CHERP	MBD2	MBD2:CHERP	0.971239	0.018027	MDA-MB231
CHERP	ME2	ME2:CHERP	0.522599	0.319672	MDA-MB231
CHERP	MRO	MRO:CHERP	0.932081	0.0426135	MDA-MB231
CHERP	NGC-1	NGC-1:CHERP	0.750872	0.158745	MDA-MB231
CHERP	NGC-1	NGC-1:CHERP	0.698234	-0.193853	MDA-MB231
CHERP	NGC-21	NGC-21:CHERP	0.745243	-0.162459	MDA-MB231
CHERP	NGC-21	NGC-21:CHERP	0.829459	0.107698	MDA-MB231
CHERP	PAPSS2	PAPSS2:CHERP	0.934182	0.0412924	MDA-MB231
CHERP	RCBTB1	RCBTB1:CHERP	0.912596	-0.0548824	MDA-MB231
CHERP	RCBTB2	RCBTB2:CHERP	0.529066	-0.314716	MDA-MB231
CHERP	RNASEH2B	RNASEH2B:CHERP	0.696658	0.194918	MDA-MB231
CHERP	RNLS	RNLS:CHERP	0.516323	-0.324512	MDA-MB231
CHERP	SETDB2	SETDB2:CHERP	0.184262	0.663873	MDA-MB231
CHERP	STAMBPL1	STAMBPL1:CHERP	0.158801	0.704558	MDA-MB231
CHFR	ACTA2	ACTA2:CHFR	0.829004	-0.107989	MDA-MB231
CHFR	ATAD1	ATAD1:CHFR	0.0443579	1.00535	MDA-MB231
CHFR	DMRTA1	DMRTA1:CHFR	0.949298	0.0317941	MDA-MB231
CHFR	ELAC1	ELAC1:CHFR	0.60331	0.259823	MDA-MB231
CHFR	ELAVL2	ELAVL2:CHFR	0.336605	0.480448	MDA-MB231
CHFR	FNDC3A	FNDC3A:CHFR	0.562753	0.289379	MDA-MB231
CHFR	FOCAD	FOCAD:CHFR	0.265808	0.556384	MDA-MB231
CHFR	HACD4	HACD4:CHFR	0.650148	0.226778	MDA-MB231
CHFR	ITM2B	ITM2B:CHFR	0.159051	0.704134	MDA-MB231
CHFR	KLHL9	KLHL9:CHFR	0.808905	0.120919	MDA-MB231
CHFR	MBD2	MBD2:CHFR	0.144544	0.729538	MDA-MB231
CHFR	ME2	ME2:CHFR	0.817442	0.115418	MDA-MB231
CHFR	MRO	MRO:CHFR	0.232726	0.596683	MDA-MB231
CHFR	NGC-1	NGC-1:CHFR	0.389355	-0.430394	MDA-MB231
CHFR	NGC-1	NGC-1:CHFR	0.651699	0.225701	MDA-MB231
CHFR	NGC-21	NGC-21:CHFR	0.368692	0.449463	MDA-MB231
CHFR	NGC-21	NGC-21:CHFR	0.713841	-0.183351	MDA-MB231
CHFR	PAPSS2	PAPSS2:CHFR	0.161629	0.699806	MDA-MB231
CHFR	RCBTB1	RCBTB1:CHFR	0.0335031	1.063	MDA-MB231
CHFR	RCBTB2	RCBTB2:CHFR	0.126367	0.764293	MDA-MB231
CHFR	RNASEH2B	RNASEH2B:CHFR	0.0771514	0.883729	MDA-MB231
CHFR	RNLS	RNLS:CHFR	0.268641	0.553098	MDA-MB231
CHFR	SETDB2	SETDB2:CHFR	0.468498	0.362462	MDA-MB231
CHFR	STAMBPL1	STAMBPL1:CHFR	0.735239	0.169082	MDA-MB231
CHI3L1	ACTA2	ACTA2:CHI3L1	0.0554349	-0.957726	MDA-MB231
CHI3L1	ATAD1	ATAD1:CHI3L1	0.278399	-0.541961	MDA-MB231
CHI3L1	DMRTA1	DMRTA1:CHI3L1	0.0922488	-0.841826	MDA-MB231
CHI3L1	ELAC1	ELAC1:CHI3L1	0.468331	-0.362598	MDA-MB231
CHI3L1	ELAVL2	ELAVL2:CHI3L1	0.811095	0.119507	MDA-MB231
CHI3L1	FNDC3A	FNDC3A:CHI3L1	0.518187	-0.323071	MDA-MB231
CHI3L1	FOCAD	FOCAD:CHI3L1	0.7504	-0.159056	MDA-MB231
CHI3L1	HACD4	HACD4:CHI3L1	0.28498	0.534599	MDA-MB231
CHI3L1	ITM2B	ITM2B:CHI3L1	0.217074	-0.617173	MDA-MB231
CHI3L1	KLHL9	KLHL9:CHI3L1	0.212388	-0.623513	MDA-MB231
CHI3L1	MBD2	MBD2:CHI3L1	0.0721034	0.899232	MDA-MB231
CHI3L1	ME2	ME2:CHI3L1	0.260382	-0.562744	MDA-MB231
CHI3L1	MRO	MRO:CHI3L1	0.489086	0.345882	MDA-MB231
CHI3L1	NGC-1	NGC-1:CHI3L1	0.651773	0.22565	MDA-MB231
CHI3L1	NGC-1	NGC-1:CHI3L1	0.923871	0.0477797	MDA-MB231
CHI3L1	NGC-21	NGC-21:CHI3L1	0.665701	-0.216028	MDA-MB231
CHI3L1	NGC-21	NGC-21:CHI3L1	0.986925	-0.008194	MDA-MB231
CHI3L1	PAPSS2	PAPSS2:CHI3L1	0.85399	0.092015	MDA-MB231
CHI3L1	RCBTB1	RCBTB1:CHI3L1	0.296854	-0.521602	MDA-MB231
CHI3L1	RCBTB2	RCBTB2:CHI3L1	0.796578	0.128889	MDA-MB231
CHI3L1	RNASEH2B	RNASEH2B:CHI3L1	0.599797	-0.262346	MDA-MB231
CHI3L1	RNLS	RNLS:CHI3L1	0.914631	0.0535997	MDA-MB231
CHI3L1	SETDB2	SETDB2:CHI3L1	0.630724	0.240354	MDA-MB231
CHI3L1	STAMBPL1	STAMBPL1:CHI3L1	0.263119	-0.559525	MDA-MB231
CHI3L2	ACTA2	ACTA2:CHI3L2	0.266363	0.555739	MDA-MB231
CHI3L2	ATAD1	ATAD1:CHI3L2	0.471898	0.359697	MDA-MB231
CHI3L2	DMRTA1	DMRTA1:CHI3L2	0.0963784	0.831335	MDA-MB231
CHI3L2	ELAC1	ELAC1:CHI3L2	0.292536	0.526287	MDA-MB231
CHI3L2	ELAVL2	ELAVL2:CHI3L2	0.539777	0.306575	MDA-MB231
CHI3L2	FNDC3A	FNDC3A:CHI3L2	0.0312263	1.07709	MDA-MB231
CHI3L2	FOCAD	FOCAD:CHI3L2	0.468546	0.362424	MDA-MB231
CHI3L2	HACD4	HACD4:CHI3L2	0.768456	0.147198	MDA-MB231
CHI3L2	ITM2B	ITM2B:CHI3L2	0.118844	0.779821	MDA-MB231
CHI3L2	KLHL9	KLHL9:CHI3L2	0.272841	0.548272	MDA-MB231
CHI3L2	MBD2	MBD2:CHI3L2	0.326867	0.490222	MDA-MB231
CHI3L2	ME2	ME2:CHI3L2	0.0103116	1.2826	MDA-MB231
CHI3L2	MRO	MRO:CHI3L2	0.563173	0.289067	MDA-MB231
CHI3L2	NGC-1	NGC-1:CHI3L2	0.751382	0.158409	MDA-MB231
CHI3L2	NGC-1	NGC-1:CHI3L2	0.727452	0.174258	MDA-MB231
CHI3L2	NGC-21	NGC-21:CHI3L2	0.820469	-0.113471	MDA-MB231
CHI3L2	NGC-21	NGC-21:CHI3L2	0.76004	-0.152714	MDA-MB231
CHI3L2	PAPSS2	PAPSS2:CHI3L2	0.417457	0.405421	MDA-MB231
CHI3L2	RCBTB1	RCBTB1:CHI3L2	0.0674831	0.914221	MDA-MB231
CHI3L2	RCBTB2	RCBTB2:CHI3L2	0.0145674	1.22148	MDA-MB231
CHI3L2	RNASEH2B	RNASEH2B:CHI3L2	0.182815	0.666069	MDA-MB231
CHI3L2	RNLS	RNLS:CHI3L2	0.199656	0.641266	MDA-MB231
CHI3L2	SETDB2	SETDB2:CHI3L2	0.694801	-0.196174	MDA-MB231
CHI3L2	STAMBPL1	STAMBPL1:CHI3L2	0.217052	0.617203	MDA-MB231
CHIA	ACTA2	ACTA2:CHIA	0.136741	0.74402	MDA-MB231
CHIA	ATAD1	ATAD1:CHIA	0.996323	0.0023044	MDA-MB231
CHIA	DMRTA1	DMRTA1:CHIA	0.452409	0.375702	MDA-MB231
CHIA	ELAC1	ELAC1:CHIA	0.599824	-0.262327	MDA-MB231
CHIA	ELAVL2	ELAVL2:CHIA	0.446202	0.380881	MDA-MB231
CHIA	FNDC3A	FNDC3A:CHIA	0.131463	0.75418	MDA-MB231
CHIA	FOCAD	FOCAD:CHIA	0.593673	0.266761	MDA-MB231
CHIA	HACD4	HACD4:CHIA	0.32482	-0.492301	MDA-MB231
CHIA	ITM2B	ITM2B:CHIA	0.397856	0.422728	MDA-MB231
CHIA	KLHL9	KLHL9:CHIA	0.528216	0.315366	MDA-MB231
CHIA	MBD2	MBD2:CHIA	0.746038	0.161934	MDA-MB231
CHIA	ME2	ME2:CHIA	0.0225519	1.14047	MDA-MB231
CHIA	MRO	MRO:CHIA	0.358869	-0.458761	MDA-MB231
CHIA	NGC-1	NGC-1:CHIA	0.866748	-0.0838952	MDA-MB231
CHIA	NGC-1	NGC-1:CHIA	0.995131	-0.00305092	MDA-MB231
CHIA	NGC-21	NGC-21:CHIA	0.858338	0.0892449	MDA-MB231
CHIA	NGC-21	NGC-21:CHIA	0.933684	0.0416051	MDA-MB231
CHIA	PAPSS2	PAPSS2:CHIA	0.658706	0.22085	MDA-MB231
CHIA	RCBTB1	RCBTB1:CHIA	0.596574	0.264667	MDA-MB231
CHIA	RCBTB2	RCBTB2:CHIA	0.435532	0.38988	MDA-MB231
CHIA	RNASEH2B	RNASEH2B:CHIA	0.778888	0.140384	MDA-MB231
CHIA	RNLS	RNLS:CHIA	0.536121	0.309345	MDA-MB231
CHIA	SETDB2	SETDB2:CHIA	0.983462	-0.0103647	MDA-MB231
CHIA	STAMBPL1	STAMBPL1:CHIA	0.927195	0.0456874	MDA-MB231
CHID1	ACTA2	ACTA2:CHID1	0.237159	0.591059	MDA-MB231
CHID1	ATAD1	ATAD1:CHID1	0.764858	0.149554	MDA-MB231
CHID1	DMRTA1	DMRTA1:CHID1	0.318036	0.499251	MDA-MB231
CHID1	ELAC1	ELAC1:CHID1	0.229192	0.601221	MDA-MB231
CHID1	ELAVL2	ELAVL2:CHID1	0.988532	-0.00718689	MDA-MB231
CHID1	FNDC3A	FNDC3A:CHID1	0.925718	0.0466169	MDA-MB231
CHID1	FOCAD	FOCAD:CHID1	0.459922	0.369488	MDA-MB231
CHID1	HACD4	HACD4:CHID1	0.39472	-0.425544	MDA-MB231
CHID1	ITM2B	ITM2B:CHID1	0.896709	0.0649098	MDA-MB231
CHID1	KLHL9	KLHL9:CHID1	0.649779	-0.227034	MDA-MB231
CHID1	MBD2	MBD2:CHID1	0.00783693	-1.32951	MDA-MB231
CHID1	ME2	ME2:CHID1	0.759553	0.153034	MDA-MB231
CHID1	MRO	MRO:CHID1	0.0589078	-0.944441	MDA-MB231
CHID1	NGC-1	NGC-1:CHID1	0.866914	-0.0837898	MDA-MB231
CHID1	NGC-1	NGC-1:CHID1	0.630387	0.240591	MDA-MB231
CHID1	NGC-21	NGC-21:CHID1	0.842233	0.0995191	MDA-MB231
CHID1	NGC-21	NGC-21:CHID1	0.685099	-0.202758	MDA-MB231
CHID1	PAPSS2	PAPSS2:CHID1	0.863236	0.0861284	MDA-MB231
CHID1	RCBTB1	RCBTB1:CHID1	0.0122901	1.25185	MDA-MB231
CHID1	RCBTB2	RCBTB2:CHID1	0.213232	0.622364	MDA-MB231
CHID1	RNASEH2B	RNASEH2B:CHID1	0.597332	0.264121	MDA-MB231
CHID1	RNLS	RNLS:CHID1	0.307964	0.509752	MDA-MB231
CHID1	SETDB2	SETDB2:CHID1	0.985756	-0.00892656	MDA-MB231
CHID1	STAMBPL1	STAMBPL1:CHID1	0.535583	0.309753	MDA-MB231
CHIT1	ACTA2	ACTA2:CHIT1	0.734508	0.169567	MDA-MB231
CHIT1	ATAD1	ATAD1:CHIT1	0.629573	-0.241164	MDA-MB231
CHIT1	DMRTA1	DMRTA1:CHIT1	0.840658	0.100526	MDA-MB231
CHIT1	ELAC1	ELAC1:CHIT1	0.577309	-0.27866	MDA-MB231
CHIT1	ELAVL2	ELAVL2:CHIT1	0.67425	0.210161	MDA-MB231
CHIT1	FNDC3A	FNDC3A:CHIT1	0.981723	-0.0114544	MDA-MB231
CHIT1	FOCAD	FOCAD:CHIT1	0.0705304	-0.904245	MDA-MB231
CHIT1	HACD4	HACD4:CHIT1	0.292094	-0.526769	MDA-MB231
CHIT1	ITM2B	ITM2B:CHIT1	0.389624	-0.43015	MDA-MB231
CHIT1	KLHL9	KLHL9:CHIT1	0.497102	0.339528	MDA-MB231
CHIT1	MBD2	MBD2:CHIT1	0.653371	0.224542	MDA-MB231
CHIT1	ME2	ME2:CHIT1	0.105919	-0.808407	MDA-MB231
CHIT1	MRO	MRO:CHIT1	0.168825	-0.687994	MDA-MB231
CHIT1	NGC-1	NGC-1:CHIT1	0.978449	0.0135065	MDA-MB231
CHIT1	NGC-1	NGC-1:CHIT1	0.595833	-0.265201	MDA-MB231
CHIT1	NGC-21	NGC-21:CHIT1	0.979222	0.0130223	MDA-MB231
CHIT1	NGC-21	NGC-21:CHIT1	0.564151	0.288344	MDA-MB231
CHIT1	PAPSS2	PAPSS2:CHIT1	0.341497	-0.475605	MDA-MB231
CHIT1	RCBTB1	RCBTB1:CHIT1	0.706042	0.188588	MDA-MB231
CHIT1	RCBTB2	RCBTB2:CHIT1	0.101986	-0.81765	MDA-MB231
CHIT1	RNASEH2B	RNASEH2B:CHIT1	0.231139	-0.598715	MDA-MB231
CHIT1	RNLS	RNLS:CHIT1	0.582036	-0.275207	MDA-MB231
CHIT1	SETDB2	SETDB2:CHIT1	0.494417	0.34165	MDA-MB231
CHIT1	STAMBPL1	STAMBPL1:CHIT1	0.546899	-0.301206	MDA-MB231
CHKA	ACTA2	ACTA2:CHKA	0.279969	-0.540194	MDA-MB231
CHKA	ATAD1	ATAD1:CHKA	0.0725969	-0.897678	MDA-MB231
CHKA	DMRTA1	DMRTA1:CHKA	0.395589	-0.424763	MDA-MB231
CHKA	ELAC1	ELAC1:CHKA	0.124155	-0.768782	MDA-MB231
CHKA	ELAVL2	ELAVL2:CHKA	0.924487	-0.0473917	MDA-MB231
CHKA	FNDC3A	FNDC3A:CHKA	0.126635	-0.763753	MDA-MB231
CHKA	FOCAD	FOCAD:CHKA	0.612475	-0.253272	MDA-MB231
CHKA	HACD4	HACD4:CHKA	0.626727	0.243169	MDA-MB231
CHKA	ITM2B	ITM2B:CHKA	0.327648	-0.489431	MDA-MB231
CHKA	KLHL9	KLHL9:CHKA	0.0715686	-0.900926	MDA-MB231
CHKA	MBD2	MBD2:CHKA	0.101091	-0.819795	MDA-MB231
CHKA	ME2	ME2:CHKA	0.0398655	-1.02757	MDA-MB231
CHKA	MRO	MRO:CHKA	0.767234	0.147997	MDA-MB231
CHKA	NGC-1	NGC-1:CHKA	0.596421	-0.264777	MDA-MB231
CHKA	NGC-1	NGC-1:CHKA	0.51101	-0.328633	MDA-MB231
CHKA	NGC-21	NGC-21:CHKA	0.518714	0.322665	MDA-MB231
CHKA	NGC-21	NGC-21:CHKA	0.576308	0.279393	MDA-MB231
CHKA	PAPSS2	PAPSS2:CHKA	0.103638	-0.813732	MDA-MB231
CHKA	RCBTB1	RCBTB1:CHKA	0.852135	0.0931973	MDA-MB231
CHKA	RCBTB2	RCBTB2:CHKA	0.0216932	-1.14785	MDA-MB231
CHKA	RNASEH2B	RNASEH2B:CHKA	0.133265	-0.750675	MDA-MB231
CHKA	RNLS	RNLS:CHKA	2.7885e-05	-2.09504	MDA-MB231
CHKA	SETDB2	SETDB2:CHKA	0.213949	-0.62139	MDA-MB231
CHKA	STAMBPL1	STAMBPL1:CHKA	0.038158	-1.03658	MDA-MB231
CHKB	ACTA2	ACTA2:CHKB	0.651907	-0.225557	MDA-MB231
CHKB	ATAD1	ATAD1:CHKB	0.790935	0.132548	MDA-MB231
CHKB	DMRTA1	DMRTA1:CHKB	0.0770106	-0.884151	MDA-MB231
CHKB	ELAC1	ELAC1:CHKB	0.864514	-0.0853157	MDA-MB231
CHKB	ELAVL2	ELAVL2:CHKB	0.968513	0.0197365	MDA-MB231
CHKB	FNDC3A	FNDC3A:CHKB	0.387965	-0.431657	MDA-MB231
CHKB	FOCAD	FOCAD:CHKB	0.422468	-0.401074	MDA-MB231
CHKB	HACD4	HACD4:CHKB	0.416831	-0.405966	MDA-MB231
CHKB	ITM2B	ITM2B:CHKB	0.73529	0.169049	MDA-MB231
CHKB	KLHL9	KLHL9:CHKB	0.833548	0.105076	MDA-MB231
CHKB	MBD2	MBD2:CHKB	0.32177	0.495413	MDA-MB231
CHKB	ME2	ME2:CHKB	0.0641548	-0.925551	MDA-MB231
CHKB	MRO	MRO:CHKB	0.235349	0.593346	MDA-MB231
CHKB	NGC-1	NGC-1:CHKB	0.9896	0.00651768	MDA-MB231
CHKB	NGC-1	NGC-1:CHKB	0.405067	0.416303	MDA-MB231
CHKB	NGC-21	NGC-21:CHKB	0.986986	0.00815593	MDA-MB231
CHKB	NGC-21	NGC-21:CHKB	0.446786	-0.380392	MDA-MB231
CHKB	PAPSS2	PAPSS2:CHKB	0.0841104	0.863659	MDA-MB231
CHKB	RCBTB1	RCBTB1:CHKB	0.403174	-0.417983	MDA-MB231
CHKB	RCBTB2	RCBTB2:CHKB	0.127902	-0.761214	MDA-MB231
CHKB	RNASEH2B	RNASEH2B:CHKB	0.215315	-0.619541	MDA-MB231
CHKB	RNLS	RNLS:CHKB	0.776885	-0.14169	MDA-MB231
CHKB	SETDB2	SETDB2:CHKB	0.525255	-0.317633	MDA-MB231
CHKB	STAMBPL1	STAMBPL1:CHKB	0.598085	-0.263578	MDA-MB231
CHMP2A	ACTA2	ACTA2:CHMP2A	0.868805	-0.0825883	MDA-MB231
CHMP2A	ATAD1	ATAD1:CHMP2A	0.866386	-0.0841254	MDA-MB231
CHMP2A	DMRTA1	DMRTA1:CHMP2A	0.0208818	-1.15506	MDA-MB231
CHMP2A	ELAC1	ELAC1:CHMP2A	0.0379621	-1.03763	MDA-MB231
CHMP2A	ELAVL2	ELAVL2:CHMP2A	0.583222	-0.274342	MDA-MB231
CHMP2A	FNDC3A	FNDC3A:CHMP2A	0.854175	0.0918971	MDA-MB231
CHMP2A	FOCAD	FOCAD:CHMP2A	0.0263264	-1.11068	MDA-MB231
CHMP2A	HACD4	HACD4:CHMP2A	0.789272	-0.133628	MDA-MB231
CHMP2A	ITM2B	ITM2B:CHMP2A	0.297249	-0.521176	MDA-MB231
CHMP2A	KLHL9	KLHL9:CHMP2A	0.148535	-0.722362	MDA-MB231
CHMP2A	MBD2	MBD2:CHMP2A	0.818381	-0.114814	MDA-MB231
CHMP2A	ME2	ME2:CHMP2A	0.470181	0.361093	MDA-MB231
CHMP2A	MRO	MRO:CHMP2A	0.789062	0.133765	MDA-MB231
CHMP2A	NGC-1	NGC-1:CHMP2A	0.879473	-0.075819	MDA-MB231
CHMP2A	NGC-1	NGC-1:CHMP2A	0.92934	0.0443377	MDA-MB231
CHMP2A	NGC-21	NGC-21:CHMP2A	0.958908	0.0257618	MDA-MB231
CHMP2A	NGC-21	NGC-21:CHMP2A	0.772416	-0.144608	MDA-MB231
CHMP2A	PAPSS2	PAPSS2:CHMP2A	0.568698	-0.284985	MDA-MB231
CHMP2A	RCBTB1	RCBTB1:CHMP2A	0.153411	0.713793	MDA-MB231
CHMP2A	RCBTB2	RCBTB2:CHMP2A	0.0230545	-1.13626	MDA-MB231
CHMP2A	RNASEH2B	RNASEH2B:CHMP2A	0.809334	-0.120642	MDA-MB231
CHMP2A	RNLS	RNLS:CHMP2A	0.0900532	-0.847559	MDA-MB231
CHMP2A	SETDB2	SETDB2:CHMP2A	0.433372	-0.391718	MDA-MB231
CHMP2A	STAMBPL1	STAMBPL1:CHMP2A	0.278137	0.542257	MDA-MB231
CHMP6	ACTA2	ACTA2:CHMP6	0.34292	0.474206	MDA-MB231
CHMP6	ATAD1	ATAD1:CHMP6	0.0984246	-0.82627	MDA-MB231
CHMP6	DMRTA1	DMRTA1:CHMP6	0.713731	0.183425	MDA-MB231
CHMP6	ELAC1	ELAC1:CHMP6	0.0957417	-0.832929	MDA-MB231
CHMP6	ELAVL2	ELAVL2:CHMP6	0.134954	-0.747424	MDA-MB231
CHMP6	FNDC3A	FNDC3A:CHMP6	0.993751	-0.00391584	MDA-MB231
CHMP6	FOCAD	FOCAD:CHMP6	0.113372	-0.791608	MDA-MB231
CHMP6	HACD4	HACD4:CHMP6	0.380945	-0.438078	MDA-MB231
CHMP6	ITM2B	ITM2B:CHMP6	0.0408863	-1.02234	MDA-MB231
CHMP6	KLHL9	KLHL9:CHMP6	0.892818	-0.0673695	MDA-MB231
CHMP6	MBD2	MBD2:CHMP6	0.885972	-0.0717014	MDA-MB231
CHMP6	ME2	ME2:CHMP6	0.37851	-0.440322	MDA-MB231
CHMP6	MRO	MRO:CHMP6	0.262213	0.560588	MDA-MB231
CHMP6	NGC-1	NGC-1:CHMP6	0.92193	-0.0490013	MDA-MB231
CHMP6	NGC-1	NGC-1:CHMP6	0.85821	0.0893265	MDA-MB231
CHMP6	NGC-21	NGC-21:CHMP6	0.877106	-0.0773196	MDA-MB231
CHMP6	NGC-21	NGC-21:CHMP6	0.705476	-0.18897	MDA-MB231
CHMP6	PAPSS2	PAPSS2:CHMP6	0.157567	-0.706651	MDA-MB231
CHMP6	RCBTB1	RCBTB1:CHMP6	0.738997	-0.166591	MDA-MB231
CHMP6	RCBTB2	RCBTB2:CHMP6	0.00431054	-1.42725	MDA-MB231
CHMP6	RNASEH2B	RNASEH2B:CHMP6	0.271302	-0.550034	MDA-MB231
CHMP6	RNLS	RNLS:CHMP6	0.607931	-0.256514	MDA-MB231
CHMP6	SETDB2	SETDB2:CHMP6	0.0334037	-1.0636	MDA-MB231
CHMP6	STAMBPL1	STAMBPL1:CHMP6	0.0220258	1.14496	MDA-MB231
CHN1	ACTA2	ACTA2:CHN1	0.827816	-0.108752	MDA-MB231
CHN1	ATAD1	ATAD1:CHN1	0.504167	-0.333974	MDA-MB231
CHN1	DMRTA1	DMRTA1:CHN1	0.261703	0.561188	MDA-MB231
CHN1	ELAC1	ELAC1:CHN1	0.97445	-0.0160136	MDA-MB231
CHN1	ELAVL2	ELAVL2:CHN1	0.535031	-0.310172	MDA-MB231
CHN1	FNDC3A	FNDC3A:CHN1	0.166811	0.691262	MDA-MB231
CHN1	FOCAD	FOCAD:CHN1	0.996657	0.00209466	MDA-MB231
CHN1	HACD4	HACD4:CHN1	0.767537	0.147799	MDA-MB231
CHN1	ITM2B	ITM2B:CHN1	0.930208	-0.0437918	MDA-MB231
CHN1	KLHL9	KLHL9:CHN1	0.956893	0.0270266	MDA-MB231
CHN1	MBD2	MBD2:CHN1	0.495491	0.340801	MDA-MB231
CHN1	ME2	ME2:CHN1	0.395696	0.424666	MDA-MB231
CHN1	MRO	MRO:CHN1	0.79995	-0.126706	MDA-MB231
CHN1	NGC-1	NGC-1:CHN1	0.648893	0.22765	MDA-MB231
CHN1	NGC-1	NGC-1:CHN1	0.596851	0.264467	MDA-MB231
CHN1	NGC-21	NGC-21:CHN1	0.734412	-0.169631	MDA-MB231
CHN1	NGC-21	NGC-21:CHN1	0.600007	-0.262195	MDA-MB231
CHN1	PAPSS2	PAPSS2:CHN1	0.786798	0.135236	MDA-MB231
CHN1	RCBTB1	RCBTB1:CHN1	0.580978	0.275978	MDA-MB231
CHN1	RCBTB2	RCBTB2:CHN1	0.548758	-0.299811	MDA-MB231
CHN1	RNASEH2B	RNASEH2B:CHN1	0.268532	0.553225	MDA-MB231
CHN1	RNLS	RNLS:CHN1	0.627191	-0.242842	MDA-MB231
CHN1	SETDB2	SETDB2:CHN1	0.875208	-0.0785233	MDA-MB231
CHN1	STAMBPL1	STAMBPL1:CHN1	0.761524	0.15174	MDA-MB231
CHN2	ACTA2	ACTA2:CHN2	0.922359	-0.0487316	MDA-MB231
CHN2	ATAD1	ATAD1:CHN2	0.897517	0.0643992	MDA-MB231
CHN2	DMRTA1	DMRTA1:CHN2	0.282082	-0.537827	MDA-MB231
CHN2	ELAC1	ELAC1:CHN2	0.365366	-0.452594	MDA-MB231
CHN2	ELAVL2	ELAVL2:CHN2	0.926719	-0.045987	MDA-MB231
CHN2	FNDC3A	FNDC3A:CHN2	0.855707	0.0909209	MDA-MB231
CHN2	FOCAD	FOCAD:CHN2	0.834076	-0.104739	MDA-MB231
CHN2	HACD4	HACD4:CHN2	0.678372	0.207343	MDA-MB231
CHN2	ITM2B	ITM2B:CHN2	0.783837	0.137161	MDA-MB231
CHN2	KLHL9	KLHL9:CHN2	0.886511	0.0713605	MDA-MB231
CHN2	MBD2	MBD2:CHN2	0.108037	0.80354	MDA-MB231
CHN2	ME2	ME2:CHN2	0.518491	0.322837	MDA-MB231
CHN2	MRO	MRO:CHN2	0.785629	-0.135995	MDA-MB231
CHN2	NGC-1	NGC-1:CHN2	0.643167	0.231638	MDA-MB231
CHN2	NGC-1	NGC-1:CHN2	0.537237	0.308498	MDA-MB231
CHN2	NGC-21	NGC-21:CHN2	0.638813	-0.23468	MDA-MB231
CHN2	NGC-21	NGC-21:CHN2	0.593827	-0.266649	MDA-MB231
CHN2	PAPSS2	PAPSS2:CHN2	0.753112	0.157269	MDA-MB231
CHN2	RCBTB1	RCBTB1:CHN2	0.812128	-0.118841	MDA-MB231
CHN2	RCBTB2	RCBTB2:CHN2	0.980959	-0.0119331	MDA-MB231
CHN2	RNASEH2B	RNASEH2B:CHN2	0.292529	0.526294	MDA-MB231
CHN2	RNLS	RNLS:CHN2	0.358295	0.459309	MDA-MB231
CHN2	SETDB2	SETDB2:CHN2	0.825717	0.110099	MDA-MB231
CHN2	STAMBPL1	STAMBPL1:CHN2	0.311221	0.506331	MDA-MB231
CHRFAM7A	ACTA2	ACTA2:CHRFAM7A	0.992901	0.00444839	MDA-MB231
CHRFAM7A	ATAD1	ATAD1:CHRFAM7A	0.705621	0.188872	MDA-MB231
CHRFAM7A	DMRTA1	DMRTA1:CHRFAM7A	0.709216	0.186454	MDA-MB231
CHRFAM7A	ELAC1	ELAC1:CHRFAM7A	0.249874	0.575328	MDA-MB231
CHRFAM7A	ELAVL2	ELAVL2:CHRFAM7A	0.185848	0.661482	MDA-MB231
CHRFAM7A	FNDC3A	FNDC3A:CHRFAM7A	0.976599	-0.0146663	MDA-MB231
CHRFAM7A	FOCAD	FOCAD:CHRFAM7A	0.529216	0.314602	MDA-MB231
CHRFAM7A	HACD4	HACD4:CHRFAM7A	0.584657	0.273298	MDA-MB231
CHRFAM7A	ITM2B	ITM2B:CHRFAM7A	0.908455	0.0574941	MDA-MB231
CHRFAM7A	KLHL9	KLHL9:CHRFAM7A	0.695719	0.195553	MDA-MB231
CHRFAM7A	MBD2	MBD2:CHRFAM7A	0.281258	-0.538749	MDA-MB231
CHRFAM7A	ME2	ME2:CHRFAM7A	0.19206	-0.652254	MDA-MB231
CHRFAM7A	MRO	MRO:CHRFAM7A	0.161814	0.699498	MDA-MB231
CHRFAM7A	NGC-1	NGC-1:CHRFAM7A	0.708309	-0.187064	MDA-MB231
CHRFAM7A	NGC-1	NGC-1:CHRFAM7A	0.82571	0.110103	MDA-MB231
CHRFAM7A	NGC-21	NGC-21:CHRFAM7A	0.632762	0.238921	MDA-MB231
CHRFAM7A	NGC-21	NGC-21:CHRFAM7A	0.84985	-0.0946547	MDA-MB231
CHRFAM7A	PAPSS2	PAPSS2:CHRFAM7A	0.19598	-0.646545	MDA-MB231
CHRFAM7A	RCBTB1	RCBTB1:CHRFAM7A	0.864585	0.0852703	MDA-MB231
CHRFAM7A	RCBTB2	RCBTB2:CHRFAM7A	0.951252	-0.0305675	MDA-MB231
CHRFAM7A	RNASEH2B	RNASEH2B:CHRFAM7A	0.628713	-0.24177	MDA-MB231
CHRFAM7A	RNLS	RNLS:CHRFAM7A	0.513599	-0.326622	MDA-MB231
CHRFAM7A	SETDB2	SETDB2:CHRFAM7A	0.92615	-0.0463448	MDA-MB231
CHRFAM7A	STAMBPL1	STAMBPL1:CHRFAM7A	0.732843	-0.170673	MDA-MB231
CHRM1	ACTA2	ACTA2:CHRM1	0.692508	0.197727	MDA-MB231
CHRM1	ATAD1	ATAD1:CHRM1	0.372713	0.445701	MDA-MB231
CHRM1	DMRTA1	DMRTA1:CHRM1	0.902569	0.0612083	MDA-MB231
CHRM1	ELAC1	ELAC1:CHRM1	0.313193	0.504273	MDA-MB231
CHRM1	ELAVL2	ELAVL2:CHRM1	0.921006	0.0495834	MDA-MB231
CHRM1	FNDC3A	FNDC3A:CHRM1	0.761914	-0.151484	MDA-MB231
CHRM1	FOCAD	FOCAD:CHRM1	0.67401	0.210325	MDA-MB231
CHRM1	HACD4	HACD4:CHRM1	0.76967	-0.146403	MDA-MB231
CHRM1	ITM2B	ITM2B:CHRM1	0.808105	-0.121436	MDA-MB231
CHRM1	KLHL9	KLHL9:CHRM1	0.925364	0.0468393	MDA-MB231
CHRM1	MBD2	MBD2:CHRM1	0.20852	-0.628823	MDA-MB231
CHRM1	ME2	ME2:CHRM1	0.253353	-0.571122	MDA-MB231
CHRM1	MRO	MRO:CHRM1	0.566638	0.286505	MDA-MB231
CHRM1	NGC-1	NGC-1:CHRM1	0.73533	0.169022	MDA-MB231
CHRM1	NGC-1	NGC-1:CHRM1	0.942259	0.0362156	MDA-MB231
CHRM1	NGC-21	NGC-21:CHRM1	0.758393	-0.153796	MDA-MB231
CHRM1	NGC-21	NGC-21:CHRM1	0.989812	0.00638476	MDA-MB231
CHRM1	PAPSS2	PAPSS2:CHRM1	0.236399	0.592018	MDA-MB231
CHRM1	RCBTB1	RCBTB1:CHRM1	0.776317	-0.142061	MDA-MB231
CHRM1	RCBTB2	RCBTB2:CHRM1	0.821718	0.112668	MDA-MB231
CHRM1	RNASEH2B	RNASEH2B:CHRM1	0.851282	-0.0937412	MDA-MB231
CHRM1	RNLS	RNLS:CHRM1	0.97168	0.0177504	MDA-MB231
CHRM1	SETDB2	SETDB2:CHRM1	0.97811	0.0137191	MDA-MB231
CHRM1	STAMBPL1	STAMBPL1:CHRM1	0.770141	0.146096	MDA-MB231
CHRM2	ACTA2	ACTA2:CHRM2	0.977903	0.0159912	MDA-MB231
CHRM2	ATAD1	ATAD1:CHRM2	0.901754	-0.0712713	MDA-MB231
CHRM2	DMRTA1	DMRTA1:CHRM2	0.463505	0.423248	MDA-MB231
CHRM2	ELAC1	ELAC1:CHRM2	0.286433	0.615443	MDA-MB231
CHRM2	ELAVL2	ELAVL2:CHRM2	0.835958	0.11955	MDA-MB231
CHRM2	FNDC3A	FNDC3A:CHRM2	0.971096	0.0209195	MDA-MB231
CHRM2	FOCAD	FOCAD:CHRM2	0.996615	-0.00244928	MDA-MB231
CHRM2	HACD4	HACD4:CHRM2	0.411436	0.474218	MDA-MB231
CHRM2	ITM2B	ITM2B:CHRM2	0.540525	-0.353349	MDA-MB231
CHRM2	KLHL9	KLHL9:CHRM2	0.912298	-0.0635897	MDA-MB231
CHRM2	MBD2	MBD2:CHRM2	0.508774	-0.381483	MDA-MB231
CHRM2	ME2	ME2:CHRM2	0.507674	0.382474	MDA-MB231
CHRM2	MRO	MRO:CHRM2	0.154765	0.821513	MDA-MB231
CHRM2	NGC-1	NGC-1:CHRM2	0.676175	0.241152	MDA-MB231
CHRM2	NGC-1	NGC-1:CHRM2	0.830172	0.123831	MDA-MB231
CHRM2	NGC-21	NGC-21:CHRM2	0.714827	-0.210952	MDA-MB231
CHRM2	NGC-21	NGC-21:CHRM2	0.861273	-0.100895	MDA-MB231
CHRM2	PAPSS2	PAPSS2:CHRM2	0.440487	-0.445351	MDA-MB231
CHRM2	RCBTB1	RCBTB1:CHRM2	0.956792	-0.0312806	MDA-MB231
CHRM2	RCBTB2	RCBTB2:CHRM2	0.902024	0.0710746	MDA-MB231
CHRM2	RNASEH2B	RNASEH2B:CHRM2	0.378996	0.507923	MDA-MB231
CHRM2	RNLS	RNLS:CHRM2	0.270595	-0.636062	MDA-MB231
CHRM2	SETDB2	SETDB2:CHRM2	0.699755	0.222656	MDA-MB231
CHRM2	STAMBPL1	STAMBPL1:CHRM2	0.734443	0.19585	MDA-MB231
CHRM3	ACTA2	ACTA2:CHRM3	0.736651	0.168146	MDA-MB231
CHRM3	ATAD1	ATAD1:CHRM3	0.890953	-0.0685493	MDA-MB231
CHRM3	DMRTA1	DMRTA1:CHRM3	0.243893	0.582656	MDA-MB231
CHRM3	ELAC1	ELAC1:CHRM3	0.498458	-0.338459	MDA-MB231
CHRM3	ELAVL2	ELAVL2:CHRM3	0.459108	-0.370159	MDA-MB231
CHRM3	FNDC3A	FNDC3A:CHRM3	0.690322	0.199209	MDA-MB231
CHRM3	FOCAD	FOCAD:CHRM3	0.661055	0.219229	MDA-MB231
CHRM3	HACD4	HACD4:CHRM3	0.99007	-0.00622272	MDA-MB231
CHRM3	ITM2B	ITM2B:CHRM3	0.949667	0.0315625	MDA-MB231
CHRM3	KLHL9	KLHL9:CHRM3	0.337045	-0.48001	MDA-MB231
CHRM3	MBD2	MBD2:CHRM3	0.121279	0.774714	MDA-MB231
CHRM3	ME2	ME2:CHRM3	0.359114	0.458527	MDA-MB231
CHRM3	MRO	MRO:CHRM3	0.234786	0.59406	MDA-MB231
CHRM3	NGC-1	NGC-1:CHRM3	0.799557	0.12696	MDA-MB231
CHRM3	NGC-1	NGC-1:CHRM3	0.793535	-0.130861	MDA-MB231
CHRM3	NGC-21	NGC-21:CHRM3	0.809356	-0.120629	MDA-MB231
CHRM3	NGC-21	NGC-21:CHRM3	0.744937	0.162661	MDA-MB231
CHRM3	PAPSS2	PAPSS2:CHRM3	0.44902	0.378525	MDA-MB231
CHRM3	RCBTB1	RCBTB1:CHRM3	0.898641	0.063689	MDA-MB231
CHRM3	RCBTB2	RCBTB2:CHRM3	0.627981	-0.242285	MDA-MB231
CHRM3	RNASEH2B	RNASEH2B:CHRM3	0.4359	-0.389568	MDA-MB231
CHRM3	RNLS	RNLS:CHRM3	0.607553	0.256785	MDA-MB231
CHRM3	SETDB2	SETDB2:CHRM3	0.580768	0.276132	MDA-MB231
CHRM3	STAMBPL1	STAMBPL1:CHRM3	0.422402	0.40113	MDA-MB231
CHRM4	ACTA2	ACTA2:CHRM4	0.961463	0.0241588	MDA-MB231
CHRM4	ATAD1	ATAD1:CHRM4	0.621336	-0.246979	MDA-MB231
CHRM4	DMRTA1	DMRTA1:CHRM4	0.783547	0.13735	MDA-MB231
CHRM4	ELAC1	ELAC1:CHRM4	0.791733	0.13203	MDA-MB231
CHRM4	ELAVL2	ELAVL2:CHRM4	0.91936	-0.0506199	MDA-MB231
CHRM4	FNDC3A	FNDC3A:CHRM4	0.235124	0.593631	MDA-MB231
CHRM4	FOCAD	FOCAD:CHRM4	0.925756	0.0465929	MDA-MB231
CHRM4	HACD4	HACD4:CHRM4	0.799708	-0.126863	MDA-MB231
CHRM4	ITM2B	ITM2B:CHRM4	0.955853	-0.0276791	MDA-MB231
CHRM4	KLHL9	KLHL9:CHRM4	0.985241	0.00924921	MDA-MB231
CHRM4	MBD2	MBD2:CHRM4	0.944074	-0.0350751	MDA-MB231
CHRM4	ME2	ME2:CHRM4	0.242944	0.58383	MDA-MB231
CHRM4	MRO	MRO:CHRM4	0.304663	-0.513243	MDA-MB231
CHRM4	NGC-1	NGC-1:CHRM4	0.413324	0.409029	MDA-MB231
CHRM4	NGC-1	NGC-1:CHRM4	0.722643	0.177464	MDA-MB231
CHRM4	NGC-21	NGC-21:CHRM4	0.470271	-0.361019	MDA-MB231
CHRM4	NGC-21	NGC-21:CHRM4	0.744282	-0.163094	MDA-MB231
CHRM4	PAPSS2	PAPSS2:CHRM4	0.733353	0.170335	MDA-MB231
CHRM4	RCBTB1	RCBTB1:CHRM4	0.556807	-0.293795	MDA-MB231
CHRM4	RCBTB2	RCBTB2:CHRM4	0.868352	-0.0828759	MDA-MB231
CHRM4	RNASEH2B	RNASEH2B:CHRM4	0.680473	-0.205909	MDA-MB231
CHRM4	RNLS	RNLS:CHRM4	0.47665	-0.35585	MDA-MB231
CHRM4	SETDB2	SETDB2:CHRM4	0.40383	0.4174	MDA-MB231
CHRM4	STAMBPL1	STAMBPL1:CHRM4	0.567966	-0.285525	MDA-MB231
CHRM5	ACTA2	ACTA2:CHRM5	0.495718	0.340622	MDA-MB231
CHRM5	ATAD1	ATAD1:CHRM5	0.439358	-0.386639	MDA-MB231
CHRM5	DMRTA1	DMRTA1:CHRM5	0.0421986	-1.01578	MDA-MB231
CHRM5	ELAC1	ELAC1:CHRM5	0.113974	-0.790291	MDA-MB231
CHRM5	ELAVL2	ELAVL2:CHRM5	0.379358	0.43954	MDA-MB231
CHRM5	FNDC3A	FNDC3A:CHRM5	0.907417	0.0581488	MDA-MB231
CHRM5	FOCAD	FOCAD:CHRM5	0.033234	-1.06462	MDA-MB231
CHRM5	HACD4	HACD4:CHRM5	0.950939	0.0307637	MDA-MB231
CHRM5	ITM2B	ITM2B:CHRM5	0.439262	-0.38672	MDA-MB231
CHRM5	KLHL9	KLHL9:CHRM5	0.136248	-0.744955	MDA-MB231
CHRM5	MBD2	MBD2:CHRM5	0.981026	0.0118914	MDA-MB231
CHRM5	ME2	ME2:CHRM5	0.851316	-0.0937201	MDA-MB231
CHRM5	MRO	MRO:CHRM5	0.799958	-0.1267	MDA-MB231
CHRM5	NGC-1	NGC-1:CHRM5	0.699334	-0.19311	MDA-MB231
CHRM5	NGC-1	NGC-1:CHRM5	0.725075	0.175842	MDA-MB231
CHRM5	NGC-21	NGC-21:CHRM5	0.671189	0.212258	MDA-MB231
CHRM5	NGC-21	NGC-21:CHRM5	0.758161	-0.153948	MDA-MB231
CHRM5	PAPSS2	PAPSS2:CHRM5	0.73662	-0.168167	MDA-MB231
CHRM5	RCBTB1	RCBTB1:CHRM5	0.50174	-0.335877	MDA-MB231
CHRM5	RCBTB2	RCBTB2:CHRM5	0.0973941	-0.82881	MDA-MB231
CHRM5	RNASEH2B	RNASEH2B:CHRM5	0.687628	-0.201038	MDA-MB231
CHRM5	RNLS	RNLS:CHRM5	0.73641	-0.168305	MDA-MB231
CHRM5	SETDB2	SETDB2:CHRM5	0.855454	0.091082	MDA-MB231
CHRM5	STAMBPL1	STAMBPL1:CHRM5	0.816496	-0.116027	MDA-MB231
CHRNA1	ACTA2	ACTA2:CHRNA1	0.333185	0.48386	MDA-MB231
CHRNA1	ATAD1	ATAD1:CHRNA1	0.690159	0.199319	MDA-MB231
CHRNA1	DMRTA1	DMRTA1:CHRNA1	0.293285	-0.525471	MDA-MB231
CHRNA1	ELAC1	ELAC1:CHRNA1	0.584209	0.273624	MDA-MB231
CHRNA1	ELAVL2	ELAVL2:CHRNA1	0.569117	0.284676	MDA-MB231
CHRNA1	FNDC3A	FNDC3A:CHRNA1	0.426226	-0.397833	MDA-MB231
CHRNA1	FOCAD	FOCAD:CHRNA1	0.612029	-0.25359	MDA-MB231
CHRNA1	HACD4	HACD4:CHRNA1	0.456011	0.372715	MDA-MB231
CHRNA1	ITM2B	ITM2B:CHRNA1	0.722664	0.17745	MDA-MB231
CHRNA1	KLHL9	KLHL9:CHRNA1	0.0353146	-1.05237	MDA-MB231
CHRNA1	MBD2	MBD2:CHRNA1	0.0701874	-0.90535	MDA-MB231
CHRNA1	ME2	ME2:CHRNA1	0.382913	0.436271	MDA-MB231
CHRNA1	MRO	MRO:CHRNA1	0.675825	0.209083	MDA-MB231
CHRNA1	NGC-1	NGC-1:CHRNA1	0.547708	0.300599	MDA-MB231
CHRNA1	NGC-1	NGC-1:CHRNA1	0.861896	0.0869804	MDA-MB231
CHRNA1	NGC-21	NGC-21:CHRNA1	0.62099	-0.247224	MDA-MB231
CHRNA1	NGC-21	NGC-21:CHRNA1	0.876402	-0.0777659	MDA-MB231
CHRNA1	PAPSS2	PAPSS2:CHRNA1	0.393576	-0.426576	MDA-MB231
CHRNA1	RCBTB1	RCBTB1:CHRNA1	0.965214	-0.0218056	MDA-MB231
CHRNA1	RCBTB2	RCBTB2:CHRNA1	0.936515	0.0398256	MDA-MB231
CHRNA1	RNASEH2B	RNASEH2B:CHRNA1	0.886035	-0.0716617	MDA-MB231
CHRNA1	RNLS	RNLS:CHRNA1	0.106568	-0.806906	MDA-MB231
CHRNA1	SETDB2	SETDB2:CHRNA1	0.26888	-0.552823	MDA-MB231
CHRNA1	STAMBPL1	STAMBPL1:CHRNA1	0.842132	0.0995837	MDA-MB231
CHRNA10	ACTA2	ACTA2:CHRNA10	0.610555	-0.254641	MDA-MB231
CHRNA10	ATAD1	ATAD1:CHRNA10	0.408079	0.413639	MDA-MB231
CHRNA10	DMRTA1	DMRTA1:CHRNA10	0.281901	0.538029	MDA-MB231
CHRNA10	ELAC1	ELAC1:CHRNA10	0.353765	0.463655	MDA-MB231
CHRNA10	ELAVL2	ELAVL2:CHRNA10	0.0486912	-0.985643	MDA-MB231
CHRNA10	FNDC3A	FNDC3A:CHRNA10	0.340462	0.476627	MDA-MB231
CHRNA10	FOCAD	FOCAD:CHRNA10	0.597767	0.263807	MDA-MB231
CHRNA10	HACD4	HACD4:CHRNA10	0.589429	-0.269832	MDA-MB231
CHRNA10	ITM2B	ITM2B:CHRNA10	0.57179	0.282708	MDA-MB231
CHRNA10	KLHL9	KLHL9:CHRNA10	0.693448	-0.19709	MDA-MB231
CHRNA10	MBD2	MBD2:CHRNA10	0.147706	-0.72384	MDA-MB231
CHRNA10	ME2	ME2:CHRNA10	0.794152	0.130461	MDA-MB231
CHRNA10	MRO	MRO:CHRNA10	0.46768	0.36313	MDA-MB231
CHRNA10	NGC-1	NGC-1:CHRNA10	0.431502	-0.393312	MDA-MB231
CHRNA10	NGC-1	NGC-1:CHRNA10	0.800076	-0.126624	MDA-MB231
CHRNA10	NGC-21	NGC-21:CHRNA10	0.450068	0.377651	MDA-MB231
CHRNA10	NGC-21	NGC-21:CHRNA10	0.717555	0.180864	MDA-MB231
CHRNA10	PAPSS2	PAPSS2:CHRNA10	0.712927	-0.183964	MDA-MB231
CHRNA10	RCBTB1	RCBTB1:CHRNA10	0.517815	0.323358	MDA-MB231
CHRNA10	RCBTB2	RCBTB2:CHRNA10	0.478839	0.354086	MDA-MB231
CHRNA10	RNASEH2B	RNASEH2B:CHRNA10	0.88478	-0.0724563	MDA-MB231
CHRNA10	RNLS	RNLS:CHRNA10	0.971025	-0.0181615	MDA-MB231
CHRNA10	SETDB2	SETDB2:CHRNA10	0.57557	-0.279934	MDA-MB231
CHRNA10	STAMBPL1	STAMBPL1:CHRNA10	0.694964	-0.196064	MDA-MB231
CHRNA2	ACTA2	ACTA2:CHRNA2	0.721512	0.178219	MDA-MB231
CHRNA2	ATAD1	ATAD1:CHRNA2	0.530998	0.313241	MDA-MB231
CHRNA2	DMRTA1	DMRTA1:CHRNA2	0.274408	0.546483	MDA-MB231
CHRNA2	ELAC1	ELAC1:CHRNA2	0.236964	0.591304	MDA-MB231
CHRNA2	ELAVL2	ELAVL2:CHRNA2	0.795021	0.129898	MDA-MB231
CHRNA2	FNDC3A	FNDC3A:CHRNA2	0.439675	0.386371	MDA-MB231
CHRNA2	FOCAD	FOCAD:CHRNA2	0.936545	0.0398066	MDA-MB231
CHRNA2	HACD4	HACD4:CHRNA2	0.56513	0.287619	MDA-MB231
CHRNA2	ITM2B	ITM2B:CHRNA2	0.842898	-0.0990938	MDA-MB231
CHRNA2	KLHL9	KLHL9:CHRNA2	0.383919	-0.435349	MDA-MB231
CHRNA2	MBD2	MBD2:CHRNA2	0.988852	-0.00698637	MDA-MB231
CHRNA2	ME2	ME2:CHRNA2	0.190152	0.655065	MDA-MB231
CHRNA2	MRO	MRO:CHRNA2	0.678335	0.207368	MDA-MB231
CHRNA2	NGC-1	NGC-1:CHRNA2	0.570469	-0.28368	MDA-MB231
CHRNA2	NGC-1	NGC-1:CHRNA2	0.712972	0.183933	MDA-MB231
CHRNA2	NGC-21	NGC-21:CHRNA2	0.577865	0.278253	MDA-MB231
CHRNA2	NGC-21	NGC-21:CHRNA2	0.778627	-0.140554	MDA-MB231
CHRNA2	PAPSS2	PAPSS2:CHRNA2	0.718641	-0.180138	MDA-MB231
CHRNA2	RCBTB1	RCBTB1:CHRNA2	0.0037836	1.44783	MDA-MB231
CHRNA2	RCBTB2	RCBTB2:CHRNA2	0.723934	0.176603	MDA-MB231
CHRNA2	RNASEH2B	RNASEH2B:CHRNA2	0.775993	0.142272	MDA-MB231
CHRNA2	RNLS	RNLS:CHRNA2	0.772426	-0.144602	MDA-MB231
CHRNA2	SETDB2	SETDB2:CHRNA2	0.616605	0.250334	MDA-MB231
CHRNA2	STAMBPL1	STAMBPL1:CHRNA2	0.457156	0.371769	MDA-MB231
CHRNA3	ACTA2	ACTA2:CHRNA3	0.522438	0.319796	MDA-MB231
CHRNA3	ATAD1	ATAD1:CHRNA3	0.448645	-0.378838	MDA-MB231
CHRNA3	DMRTA1	DMRTA1:CHRNA3	0.752471	-0.157691	MDA-MB231
CHRNA3	ELAC1	ELAC1:CHRNA3	0.751983	-0.158013	MDA-MB231
CHRNA3	ELAVL2	ELAVL2:CHRNA3	0.143927	0.730661	MDA-MB231
CHRNA3	FNDC3A	FNDC3A:CHRNA3	0.801979	0.125393	MDA-MB231
CHRNA3	FOCAD	FOCAD:CHRNA3	0.976296	0.0148563	MDA-MB231
CHRNA3	HACD4	HACD4:CHRNA3	0.795502	0.129586	MDA-MB231
CHRNA3	ITM2B	ITM2B:CHRNA3	0.310164	-0.507439	MDA-MB231
CHRNA3	KLHL9	KLHL9:CHRNA3	0.568791	-0.284917	MDA-MB231
CHRNA3	MBD2	MBD2:CHRNA3	0.810045	-0.120184	MDA-MB231
CHRNA3	ME2	ME2:CHRNA3	0.407368	-0.414267	MDA-MB231
CHRNA3	MRO	MRO:CHRNA3	0.913222	0.0544879	MDA-MB231
CHRNA3	NGC-1	NGC-1:CHRNA3	0.624043	-0.245064	MDA-MB231
CHRNA3	NGC-1	NGC-1:CHRNA3	0.914461	0.053707	MDA-MB231
CHRNA3	NGC-21	NGC-21:CHRNA3	0.578952	0.277458	MDA-MB231
CHRNA3	NGC-21	NGC-21:CHRNA3	0.954089	-0.0287867	MDA-MB231
CHRNA3	PAPSS2	PAPSS2:CHRNA3	0.665269	-0.216325	MDA-MB231
CHRNA3	RCBTB1	RCBTB1:CHRNA3	0.399104	0.421611	MDA-MB231
CHRNA3	RCBTB2	RCBTB2:CHRNA3	0.57704	-0.278856	MDA-MB231
CHRNA3	RNASEH2B	RNASEH2B:CHRNA3	0.35365	-0.463766	MDA-MB231
CHRNA3	RNLS	RNLS:CHRNA3	0.517044	0.323954	MDA-MB231
CHRNA3	SETDB2	SETDB2:CHRNA3	0.202878	0.636697	MDA-MB231
CHRNA3	STAMBPL1	STAMBPL1:CHRNA3	0.662221	0.218425	MDA-MB231
CHRNA4	ACTA2	ACTA2:CHRNA4	0.940079	-0.0375856	MDA-MB231
CHRNA4	ATAD1	ATAD1:CHRNA4	0.816652	0.115927	MDA-MB231
CHRNA4	DMRTA1	DMRTA1:CHRNA4	0.59716	-0.264244	MDA-MB231
CHRNA4	ELAC1	ELAC1:CHRNA4	0.353208	0.464192	MDA-MB231
CHRNA4	ELAVL2	ELAVL2:CHRNA4	0.160586	-0.701551	MDA-MB231
CHRNA4	FNDC3A	FNDC3A:CHRNA4	0.614591	0.251766	MDA-MB231
CHRNA4	FOCAD	FOCAD:CHRNA4	0.738935	0.166632	MDA-MB231
CHRNA4	HACD4	HACD4:CHRNA4	0.603408	-0.259753	MDA-MB231
CHRNA4	ITM2B	ITM2B:CHRNA4	0.558981	-0.292178	MDA-MB231
CHRNA4	KLHL9	KLHL9:CHRNA4	0.634439	-0.237744	MDA-MB231
CHRNA4	MBD2	MBD2:CHRNA4	0.496	0.340399	MDA-MB231
CHRNA4	ME2	ME2:CHRNA4	0.623112	0.245723	MDA-MB231
CHRNA4	MRO	MRO:CHRNA4	0.580774	0.276127	MDA-MB231
CHRNA4	NGC-1	NGC-1:CHRNA4	0.800841	-0.126129	MDA-MB231
CHRNA4	NGC-1	NGC-1:CHRNA4	0.619417	0.248339	MDA-MB231
CHRNA4	NGC-21	NGC-21:CHRNA4	0.827138	0.109187	MDA-MB231
CHRNA4	NGC-21	NGC-21:CHRNA4	0.687376	-0.201209	MDA-MB231
CHRNA4	PAPSS2	PAPSS2:CHRNA4	0.239077	0.588648	MDA-MB231
CHRNA4	RCBTB1	RCBTB1:CHRNA4	0.181624	0.667886	MDA-MB231
CHRNA4	RCBTB2	RCBTB2:CHRNA4	0.388161	0.431478	MDA-MB231
CHRNA4	RNASEH2B	RNASEH2B:CHRNA4	0.420822	0.402498	MDA-MB231
CHRNA4	RNLS	RNLS:CHRNA4	0.170504	0.685294	MDA-MB231
CHRNA4	SETDB2	SETDB2:CHRNA4	0.390334	-0.429506	MDA-MB231
CHRNA4	STAMBPL1	STAMBPL1:CHRNA4	0.900986	0.0622081	MDA-MB231
CHRNA5	ACTA2	ACTA2:CHRNA5	0.72104	0.178535	MDA-MB231
CHRNA5	ATAD1	ATAD1:CHRNA5	0.877821	0.0768663	MDA-MB231
CHRNA5	DMRTA1	DMRTA1:CHRNA5	0.531648	0.312746	MDA-MB231
CHRNA5	ELAC1	ELAC1:CHRNA5	0.220556	-0.612525	MDA-MB231
CHRNA5	ELAVL2	ELAVL2:CHRNA5	0.711609	-0.184848	MDA-MB231
CHRNA5	FNDC3A	FNDC3A:CHRNA5	0.515186	0.325392	MDA-MB231
CHRNA5	FOCAD	FOCAD:CHRNA5	0.977407	0.0141601	MDA-MB231
CHRNA5	HACD4	HACD4:CHRNA5	0.605961	0.257924	MDA-MB231
CHRNA5	ITM2B	ITM2B:CHRNA5	0.883422	-0.0733161	MDA-MB231
CHRNA5	KLHL9	KLHL9:CHRNA5	0.392981	-0.427111	MDA-MB231
CHRNA5	MBD2	MBD2:CHRNA5	0.571515	0.282911	MDA-MB231
CHRNA5	ME2	ME2:CHRNA5	0.908278	0.0576053	MDA-MB231
CHRNA5	MRO	MRO:CHRNA5	0.703271	-0.190454	MDA-MB231
CHRNA5	NGC-1	NGC-1:CHRNA5	0.955306	0.0280228	MDA-MB231
CHRNA5	NGC-1	NGC-1:CHRNA5	0.957177	-0.0268484	MDA-MB231
CHRNA5	NGC-21	NGC-21:CHRNA5	0.985292	-0.00921733	MDA-MB231
CHRNA5	NGC-21	NGC-21:CHRNA5	0.903544	0.0605928	MDA-MB231
CHRNA5	PAPSS2	PAPSS2:CHRNA5	0.822526	0.112149	MDA-MB231
CHRNA5	RCBTB1	RCBTB1:CHRNA5	0.961569	-0.0240922	MDA-MB231
CHRNA5	RCBTB2	RCBTB2:CHRNA5	0.930027	-0.0439055	MDA-MB231
CHRNA5	RNASEH2B	RNASEH2B:CHRNA5	0.775516	0.142584	MDA-MB231
CHRNA5	RNLS	RNLS:CHRNA5	0.890004	-0.0691493	MDA-MB231
CHRNA5	SETDB2	SETDB2:CHRNA5	0.472736	-0.359017	MDA-MB231
CHRNA5	STAMBPL1	STAMBPL1:CHRNA5	0.829565	-0.10763	MDA-MB231
CHRNA6	ACTA2	ACTA2:CHRNA6	0.215317	0.619539	MDA-MB231
CHRNA6	ATAD1	ATAD1:CHRNA6	0.34302	0.474107	MDA-MB231
CHRNA6	DMRTA1	DMRTA1:CHRNA6	0.319031	0.498225	MDA-MB231
CHRNA6	ELAC1	ELAC1:CHRNA6	0.595598	0.265371	MDA-MB231
CHRNA6	ELAVL2	ELAVL2:CHRNA6	0.952944	0.029505	MDA-MB231
CHRNA6	FNDC3A	FNDC3A:CHRNA6	0.288289	-0.530942	MDA-MB231
CHRNA6	FOCAD	FOCAD:CHRNA6	0.61635	0.250515	MDA-MB231
CHRNA6	HACD4	HACD4:CHRNA6	0.388302	0.431351	MDA-MB231
CHRNA6	ITM2B	ITM2B:CHRNA6	0.0497698	0.980968	MDA-MB231
CHRNA6	KLHL9	KLHL9:CHRNA6	0.241929	0.585089	MDA-MB231
CHRNA6	MBD2	MBD2:CHRNA6	0.166631	0.691555	MDA-MB231
CHRNA6	ME2	ME2:CHRNA6	0.730819	-0.172018	MDA-MB231
CHRNA6	MRO	MRO:CHRNA6	0.974707	-0.0158525	MDA-MB231
CHRNA6	NGC-1	NGC-1:CHRNA6	0.784111	-0.136983	MDA-MB231
CHRNA6	NGC-1	NGC-1:CHRNA6	0.804783	-0.123581	MDA-MB231
CHRNA6	NGC-21	NGC-21:CHRNA6	0.75956	0.153029	MDA-MB231
CHRNA6	NGC-21	NGC-21:CHRNA6	0.740454	0.165626	MDA-MB231
CHRNA6	PAPSS2	PAPSS2:CHRNA6	0.199789	0.641077	MDA-MB231
CHRNA6	RCBTB1	RCBTB1:CHRNA6	0.306998	0.510771	MDA-MB231
CHRNA6	RCBTB2	RCBTB2:CHRNA6	0.191287	0.653391	MDA-MB231
CHRNA6	RNASEH2B	RNASEH2B:CHRNA6	0.394571	0.425679	MDA-MB231
CHRNA6	RNLS	RNLS:CHRNA6	0.357864	0.459722	MDA-MB231
CHRNA6	SETDB2	SETDB2:CHRNA6	0.537586	0.308234	MDA-MB231
CHRNA6	STAMBPL1	STAMBPL1:CHRNA6	0.690375	0.199173	MDA-MB231
CHRNA7	ACTA2	ACTA2:CHRNA7	0.748235	-0.160484	MDA-MB231
CHRNA7	ATAD1	ATAD1:CHRNA7	0.294767	-0.604902	MDA-MB231
CHRNA7	DMRTA1	DMRTA1:CHRNA7	0.801167	-0.145398	MDA-MB231
CHRNA7	ELAC1	ELAC1:CHRNA7	0.384276	-0.50232	MDA-MB231
CHRNA7	ELAVL2	ELAVL2:CHRNA7	0.988173	-0.00741191	MDA-MB231
CHRNA7	FNDC3A	FNDC3A:CHRNA7	0.388078	-0.431554	MDA-MB231
CHRNA7	FOCAD	FOCAD:CHRNA7	0.85211	-0.107633	MDA-MB231
CHRNA7	HACD4	HACD4:CHRNA7	0.612161	-0.253496	MDA-MB231
CHRNA7	ITM2B	ITM2B:CHRNA7	0.452149	0.434073	MDA-MB231
CHRNA7	KLHL9	KLHL9:CHRNA7	0.769885	-0.16889	MDA-MB231
CHRNA7	MBD2	MBD2:CHRNA7	0.818903	0.114478	MDA-MB231
CHRNA7	ME2	ME2:CHRNA7	0.697578	-0.194296	MDA-MB231
CHRNA7	MRO	MRO:CHRNA7	0.226385	-0.698434	MDA-MB231
CHRNA7	NGC-1	NGC-1:CHRNA7	0.915197	0.0614796	MDA-MB231
CHRNA7	NGC-1	NGC-1:CHRNA7	0.917581	0.0517408	MDA-MB231
CHRNA7	NGC-21	NGC-21:CHRNA7	0.964053	-0.0260201	MDA-MB231
CHRNA7	NGC-21	NGC-21:CHRNA7	0.965146	-0.0218485	MDA-MB231
CHRNA7	PAPSS2	PAPSS2:CHRNA7	0.493596	-0.395255	MDA-MB231
CHRNA7	RCBTB1	RCBTB1:CHRNA7	0.605854	-0.258001	MDA-MB231
CHRNA7	RCBTB2	RCBTB2:CHRNA7	0.237003	-0.682723	MDA-MB231
CHRNA7	RNASEH2B	RNASEH2B:CHRNA7	0.979772	-0.0126772	MDA-MB231
CHRNA7	RNLS	RNLS:CHRNA7	0.209601	-0.72438	MDA-MB231
CHRNA7	SETDB2	SETDB2:CHRNA7	0.932493	0.0423545	MDA-MB231
CHRNA7	STAMBPL1	STAMBPL1:CHRNA7	0.815076	-0.116942	MDA-MB231
CHRNA9	ACTA2	ACTA2:CHRNA9	0.695595	0.195637	MDA-MB231
CHRNA9	ATAD1	ATAD1:CHRNA9	0.76027	0.152563	MDA-MB231
CHRNA9	DMRTA1	DMRTA1:CHRNA9	0.705344	-0.189058	MDA-MB231
CHRNA9	ELAC1	ELAC1:CHRNA9	0.102284	0.81694	MDA-MB231
CHRNA9	ELAVL2	ELAVL2:CHRNA9	0.493624	0.342278	MDA-MB231
CHRNA9	FNDC3A	FNDC3A:CHRNA9	0.0694785	0.907648	MDA-MB231
CHRNA9	FOCAD	FOCAD:CHRNA9	0.969513	-0.0191095	MDA-MB231
CHRNA9	HACD4	HACD4:CHRNA9	0.60414	0.259228	MDA-MB231
CHRNA9	ITM2B	ITM2B:CHRNA9	0.188369	0.657709	MDA-MB231
CHRNA9	KLHL9	KLHL9:CHRNA9	0.585982	0.272334	MDA-MB231
CHRNA9	MBD2	MBD2:CHRNA9	0.0769688	0.884276	MDA-MB231
CHRNA9	ME2	ME2:CHRNA9	0.0695199	0.907513	MDA-MB231
CHRNA9	MRO	MRO:CHRNA9	0.410931	0.411128	MDA-MB231
CHRNA9	NGC-1	NGC-1:CHRNA9	0.969486	0.0191262	MDA-MB231
CHRNA9	NGC-1	NGC-1:CHRNA9	0.657696	0.221548	MDA-MB231
CHRNA9	NGC-21	NGC-21:CHRNA9	0.965518	0.021615	MDA-MB231
CHRNA9	NGC-21	NGC-21:CHRNA9	0.692406	-0.197796	MDA-MB231
CHRNA9	PAPSS2	PAPSS2:CHRNA9	0.232372	0.597135	MDA-MB231
CHRNA9	RCBTB1	RCBTB1:CHRNA9	0.103063	0.81509	MDA-MB231
CHRNA9	RCBTB2	RCBTB2:CHRNA9	0.985299	-0.00921306	MDA-MB231
CHRNA9	RNASEH2B	RNASEH2B:CHRNA9	0.0531043	0.967036	MDA-MB231
CHRNA9	RNLS	RNLS:CHRNA9	0.661074	-0.219215	MDA-MB231
CHRNA9	SETDB2	SETDB2:CHRNA9	0.579277	0.27722	MDA-MB231
CHRNA9	STAMBPL1	STAMBPL1:CHRNA9	0.192002	0.65234	MDA-MB231
CHRNB1	ACTA2	ACTA2:CHRNB1	0.628135	-0.242177	MDA-MB231
CHRNB1	ATAD1	ATAD1:CHRNB1	0.918901	0.0509091	MDA-MB231
CHRNB1	DMRTA1	DMRTA1:CHRNB1	0.226969	0.604102	MDA-MB231
CHRNB1	ELAC1	ELAC1:CHRNB1	0.0911416	0.844703	MDA-MB231
CHRNB1	ELAVL2	ELAVL2:CHRNB1	0.682529	0.204507	MDA-MB231
CHRNB1	FNDC3A	FNDC3A:CHRNB1	0.533207	0.311559	MDA-MB231
CHRNB1	FOCAD	FOCAD:CHRNB1	0.568596	0.28506	MDA-MB231
CHRNB1	HACD4	HACD4:CHRNB1	0.239818	0.587721	MDA-MB231
CHRNB1	ITM2B	ITM2B:CHRNB1	0.906625	0.0586486	MDA-MB231
CHRNB1	KLHL9	KLHL9:CHRNB1	0.874464	0.0789951	MDA-MB231
CHRNB1	MBD2	MBD2:CHRNB1	0.389264	0.430476	MDA-MB231
CHRNB1	ME2	ME2:CHRNB1	0.709049	0.186567	MDA-MB231
CHRNB1	MRO	MRO:CHRNB1	0.326022	0.491079	MDA-MB231
CHRNB1	NGC-1	NGC-1:CHRNB1	0.596481	-0.264734	MDA-MB231
CHRNB1	NGC-1	NGC-1:CHRNB1	0.494611	-0.341497	MDA-MB231
CHRNB1	NGC-21	NGC-21:CHRNB1	0.544512	0.303002	MDA-MB231
CHRNB1	NGC-21	NGC-21:CHRNB1	0.469431	0.361702	MDA-MB231
CHRNB1	PAPSS2	PAPSS2:CHRNB1	0.587842	0.270983	MDA-MB231
CHRNB1	RCBTB1	RCBTB1:CHRNB1	0.857953	-0.0894902	MDA-MB231
CHRNB1	RCBTB2	RCBTB2:CHRNB1	0.282136	0.537767	MDA-MB231
CHRNB1	RNASEH2B	RNASEH2B:CHRNB1	0.860346	0.0879667	MDA-MB231
CHRNB1	RNLS	RNLS:CHRNB1	0.00449925	1.42043	MDA-MB231
CHRNB1	SETDB2	SETDB2:CHRNB1	0.698616	0.193595	MDA-MB231
CHRNB1	STAMBPL1	STAMBPL1:CHRNB1	0.137216	0.74312	MDA-MB231
CHRNB2	ACTA2	ACTA2:CHRNB2	0.541129	-0.305553	MDA-MB231
CHRNB2	ATAD1	ATAD1:CHRNB2	0.485045	-0.349105	MDA-MB231
CHRNB2	DMRTA1	DMRTA1:CHRNB2	0.977618	-0.0140278	MDA-MB231
CHRNB2	ELAC1	ELAC1:CHRNB2	0.812212	0.118787	MDA-MB231
CHRNB2	ELAVL2	ELAVL2:CHRNB2	0.072943	0.896594	MDA-MB231
CHRNB2	FNDC3A	FNDC3A:CHRNB2	0.228732	0.601816	MDA-MB231
CHRNB2	FOCAD	FOCAD:CHRNB2	0.749103	-0.159911	MDA-MB231
CHRNB2	HACD4	HACD4:CHRNB2	0.389685	-0.430095	MDA-MB231
CHRNB2	ITM2B	ITM2B:CHRNB2	0.926181	-0.0463253	MDA-MB231
CHRNB2	KLHL9	KLHL9:CHRNB2	0.8436	0.0986457	MDA-MB231
CHRNB2	MBD2	MBD2:CHRNB2	0.944764	-0.0346414	MDA-MB231
CHRNB2	ME2	ME2:CHRNB2	0.0208857	1.15502	MDA-MB231
CHRNB2	MRO	MRO:CHRNB2	0.124651	-0.767771	MDA-MB231
CHRNB2	NGC-1	NGC-1:CHRNB2	0.938339	0.0386791	MDA-MB231
CHRNB2	NGC-1	NGC-1:CHRNB2	0.839575	-0.101219	MDA-MB231
CHRNB2	NGC-21	NGC-21:CHRNB2	0.971574	0.0178172	MDA-MB231
CHRNB2	NGC-21	NGC-21:CHRNB2	0.829587	0.107616	MDA-MB231
CHRNB2	PAPSS2	PAPSS2:CHRNB2	0.0997074	0.823137	MDA-MB231
CHRNB2	RCBTB1	RCBTB1:CHRNB2	0.261105	0.561892	MDA-MB231
CHRNB2	RCBTB2	RCBTB2:CHRNB2	0.940097	0.0375742	MDA-MB231
CHRNB2	RNASEH2B	RNASEH2B:CHRNB2	0.739045	-0.166559	MDA-MB231
CHRNB2	RNLS	RNLS:CHRNB2	0.991374	-0.00540537	MDA-MB231
CHRNB2	SETDB2	SETDB2:CHRNB2	0.800596	0.126288	MDA-MB231
CHRNB2	STAMBPL1	STAMBPL1:CHRNB2	0.828305	-0.108438	MDA-MB231
CHRNB3	ACTA2	ACTA2:CHRNB3	0.368812	-0.44935	MDA-MB231
CHRNB3	ATAD1	ATAD1:CHRNB3	0.399837	-0.420956	MDA-MB231
CHRNB3	DMRTA1	DMRTA1:CHRNB3	0.650146	0.22678	MDA-MB231
CHRNB3	ELAC1	ELAC1:CHRNB3	0.755967	-0.15539	MDA-MB231
CHRNB3	ELAVL2	ELAVL2:CHRNB3	0.492839	-0.342901	MDA-MB231
CHRNB3	FNDC3A	FNDC3A:CHRNB3	0.612177	-0.253484	MDA-MB231
CHRNB3	FOCAD	FOCAD:CHRNB3	0.385239	-0.434142	MDA-MB231
CHRNB3	HACD4	HACD4:CHRNB3	0.367362	-0.450713	MDA-MB231
CHRNB3	ITM2B	ITM2B:CHRNB3	0.319369	-0.497878	MDA-MB231
CHRNB3	KLHL9	KLHL9:CHRNB3	0.137884	-0.741858	MDA-MB231
CHRNB3	MBD2	MBD2:CHRNB3	0.745655	-0.162187	MDA-MB231
CHRNB3	ME2	ME2:CHRNB3	0.461389	0.368281	MDA-MB231
CHRNB3	MRO	MRO:CHRNB3	0.347075	-0.470139	MDA-MB231
CHRNB3	NGC-1	NGC-1:CHRNB3	0.574773	0.280518	MDA-MB231
CHRNB3	NGC-1	NGC-1:CHRNB3	0.953507	-0.029152	MDA-MB231
CHRNB3	NGC-21	NGC-21:CHRNB3	0.597918	-0.263698	MDA-MB231
CHRNB3	NGC-21	NGC-21:CHRNB3	0.89908	0.0634119	MDA-MB231
CHRNB3	PAPSS2	PAPSS2:CHRNB3	0.558342	-0.292653	MDA-MB231
CHRNB3	RCBTB1	RCBTB1:CHRNB3	0.501826	-0.33581	MDA-MB231
CHRNB3	RCBTB2	RCBTB2:CHRNB3	0.819694	0.113969	MDA-MB231
CHRNB3	RNASEH2B	RNASEH2B:CHRNB3	0.99122	0.00550209	MDA-MB231
CHRNB3	RNLS	RNLS:CHRNB3	0.321301	-0.495894	MDA-MB231
CHRNB3	SETDB2	SETDB2:CHRNB3	0.427577	0.396673	MDA-MB231
CHRNB3	STAMBPL1	STAMBPL1:CHRNB3	0.73989	-0.166	MDA-MB231
CHRNB4	ACTA2	ACTA2:CHRNB4	0.504994	0.333326	MDA-MB231
CHRNB4	ATAD1	ATAD1:CHRNB4	0.921655	-0.0491745	MDA-MB231
CHRNB4	DMRTA1	DMRTA1:CHRNB4	0.033139	-1.0652	MDA-MB231
CHRNB4	ELAC1	ELAC1:CHRNB4	0.250602	-0.574444	MDA-MB231
CHRNB4	ELAVL2	ELAVL2:CHRNB4	0.985245	-0.00924712	MDA-MB231
CHRNB4	FNDC3A	FNDC3A:CHRNB4	0.738971	-0.166608	MDA-MB231
CHRNB4	FOCAD	FOCAD:CHRNB4	0.166593	-0.691618	MDA-MB231
CHRNB4	HACD4	HACD4:CHRNB4	0.232631	-0.596804	MDA-MB231
CHRNB4	ITM2B	ITM2B:CHRNB4	0.746153	-0.161858	MDA-MB231
CHRNB4	KLHL9	KLHL9:CHRNB4	0.370485	-0.447783	MDA-MB231
CHRNB4	MBD2	MBD2:CHRNB4	0.967978	-0.020072	MDA-MB231
CHRNB4	ME2	ME2:CHRNB4	0.201421	-0.638757	MDA-MB231
CHRNB4	MRO	MRO:CHRNB4	0.928958	0.044578	MDA-MB231
CHRNB4	NGC-1	NGC-1:CHRNB4	0.805091	-0.123382	MDA-MB231
CHRNB4	NGC-1	NGC-1:CHRNB4	0.806933	0.122192	MDA-MB231
CHRNB4	NGC-21	NGC-21:CHRNB4	0.791073	0.132459	MDA-MB231
CHRNB4	NGC-21	NGC-21:CHRNB4	0.862009	-0.0869087	MDA-MB231
CHRNB4	PAPSS2	PAPSS2:CHRNB4	0.58482	-0.273179	MDA-MB231
CHRNB4	RCBTB1	RCBTB1:CHRNB4	0.961242	0.0242974	MDA-MB231
CHRNB4	RCBTB2	RCBTB2:CHRNB4	0.987047	-0.00811761	MDA-MB231
CHRNB4	RNASEH2B	RNASEH2B:CHRNB4	0.782458	-0.138058	MDA-MB231
CHRNB4	RNLS	RNLS:CHRNB4	0.458337	-0.370794	MDA-MB231
CHRNB4	SETDB2	SETDB2:CHRNB4	0.316011	-0.501344	MDA-MB231
CHRNB4	STAMBPL1	STAMBPL1:CHRNB4	0.300601	-0.517573	MDA-MB231
CHRND	ACTA2	ACTA2:CHRND	0.0474823	-1.14429	MDA-MB231
CHRND	ATAD1	ATAD1:CHRND	0.481739	-0.406171	MDA-MB231
CHRND	DMRTA1	DMRTA1:CHRND	0.401424	0.484443	MDA-MB231
CHRND	ELAC1	ELAC1:CHRND	0.208298	0.726457	MDA-MB231
CHRND	ELAVL2	ELAVL2:CHRND	0.909443	0.0656686	MDA-MB231
CHRND	FNDC3A	FNDC3A:CHRND	0.00364893	-1.67837	MDA-MB231
CHRND	FOCAD	FOCAD:CHRND	0.976317	0.0171395	MDA-MB231
CHRND	HACD4	HACD4:CHRND	0.521774	-0.369858	MDA-MB231
CHRND	ITM2B	ITM2B:CHRND	0.066216	-1.06057	MDA-MB231
CHRND	KLHL9	KLHL9:CHRND	0.655594	-0.257501	MDA-MB231
CHRND	MBD2	MBD2:CHRND	0.693126	0.227832	MDA-MB231
CHRND	ME2	ME2:CHRND	0.00403169	-1.66027	MDA-MB231
CHRND	MRO	MRO:CHRND	0.685316	-0.233954	MDA-MB231
CHRND	NGC-1	NGC-1:CHRND	0.745683	0.187256	MDA-MB231
CHRND	NGC-1	NGC-1:CHRND	0.984879	0.0109422	MDA-MB231
CHRND	NGC-21	NGC-21:CHRND	0.78965	-0.154017	MDA-MB231
CHRND	NGC-21	NGC-21:CHRND	0.971339	0.0207438	MDA-MB231
CHRND	PAPSS2	PAPSS2:CHRND	0.0954775	0.96255	MDA-MB231
CHRND	RCBTB1	RCBTB1:CHRND	0.242789	-0.674371	MDA-MB231
CHRND	RCBTB2	RCBTB2:CHRND	0.684405	-0.23467	MDA-MB231
CHRND	RNASEH2B	RNASEH2B:CHRND	0.181449	-0.771516	MDA-MB231
CHRND	RNLS	RNLS:CHRND	0.486401	0.401861	MDA-MB231
CHRND	SETDB2	SETDB2:CHRND	0.905274	0.0687058	MDA-MB231
CHRND	STAMBPL1	STAMBPL1:CHRND	0.756495	-0.179028	MDA-MB231
CHRNE	ACTA2	ACTA2:CHRNE	0.77809	0.140905	MDA-MB231
CHRNE	ATAD1	ATAD1:CHRNE	0.659963	-0.219982	MDA-MB231
CHRNE	DMRTA1	DMRTA1:CHRNE	0.787127	-0.135022	MDA-MB231
CHRNE	ELAC1	ELAC1:CHRNE	0.0698637	-0.906397	MDA-MB231
CHRNE	ELAVL2	ELAVL2:CHRNE	0.844233	-0.0982409	MDA-MB231
CHRNE	FNDC3A	FNDC3A:CHRNE	0.595847	0.265191	MDA-MB231
CHRNE	FOCAD	FOCAD:CHRNE	0.330468	0.486586	MDA-MB231
CHRNE	HACD4	HACD4:CHRNE	0.812254	-0.11876	MDA-MB231
CHRNE	ITM2B	ITM2B:CHRNE	0.790711	0.132694	MDA-MB231
CHRNE	KLHL9	KLHL9:CHRNE	0.788919	-0.133858	MDA-MB231
CHRNE	MBD2	MBD2:CHRNE	0.192171	-0.652092	MDA-MB231
CHRNE	ME2	ME2:CHRNE	0.292849	0.525947	MDA-MB231
CHRNE	MRO	MRO:CHRNE	0.53713	-0.30858	MDA-MB231
CHRNE	NGC-1	NGC-1:CHRNE	0.91834	-0.0512622	MDA-MB231
CHRNE	NGC-1	NGC-1:CHRNE	0.627464	0.24265	MDA-MB231
CHRNE	NGC-21	NGC-21:CHRNE	0.912475	0.0549584	MDA-MB231
CHRNE	NGC-21	NGC-21:CHRNE	0.692973	-0.197412	MDA-MB231
CHRNE	PAPSS2	PAPSS2:CHRNE	0.434825	0.39048	MDA-MB231
CHRNE	RCBTB1	RCBTB1:CHRNE	0.0327548	1.06754	MDA-MB231
CHRNE	RCBTB2	RCBTB2:CHRNE	0.876149	-0.0779266	MDA-MB231
CHRNE	RNASEH2B	RNASEH2B:CHRNE	0.536279	0.309225	MDA-MB231
CHRNE	RNLS	RNLS:CHRNE	0.312003	0.505514	MDA-MB231
CHRNE	SETDB2	SETDB2:CHRNE	0.360304	-0.457393	MDA-MB231
CHRNE	STAMBPL1	STAMBPL1:CHRNE	0.780458	-0.139361	MDA-MB231
CHRNG	ACTA2	ACTA2:CHRNG	0.863036	-0.0862555	MDA-MB231
CHRNG	ATAD1	ATAD1:CHRNG	0.453855	-0.374502	MDA-MB231
CHRNG	DMRTA1	DMRTA1:CHRNG	0.471728	-0.359835	MDA-MB231
CHRNG	ELAC1	ELAC1:CHRNG	0.468887	-0.362145	MDA-MB231
CHRNG	ELAVL2	ELAVL2:CHRNG	0.643211	-0.231607	MDA-MB231
CHRNG	FNDC3A	FNDC3A:CHRNG	0.228716	-0.601837	MDA-MB231
CHRNG	FOCAD	FOCAD:CHRNG	0.222784	-0.60958	MDA-MB231
CHRNG	HACD4	HACD4:CHRNG	0.665931	-0.215869	MDA-MB231
CHRNG	ITM2B	ITM2B:CHRNG	0.2508	-0.574205	MDA-MB231
CHRNG	KLHL9	KLHL9:CHRNG	0.0778354	-0.881693	MDA-MB231
CHRNG	MBD2	MBD2:CHRNG	0.245717	-0.580408	MDA-MB231
CHRNG	ME2	ME2:CHRNG	0.961903	0.0238829	MDA-MB231
CHRNG	MRO	MRO:CHRNG	0.749202	0.159846	MDA-MB231
CHRNG	NGC-1	NGC-1:CHRNG	0.668093	-0.214384	MDA-MB231
CHRNG	NGC-1	NGC-1:CHRNG	0.757491	0.154389	MDA-MB231
CHRNG	NGC-21	NGC-21:CHRNG	0.672054	0.211665	MDA-MB231
CHRNG	NGC-21	NGC-21:CHRNG	0.822949	-0.111877	MDA-MB231
CHRNG	PAPSS2	PAPSS2:CHRNG	0.477559	-0.355117	MDA-MB231
CHRNG	RCBTB1	RCBTB1:CHRNG	0.678254	-0.207424	MDA-MB231
CHRNG	RCBTB2	RCBTB2:CHRNG	0.435761	-0.389685	MDA-MB231
CHRNG	RNASEH2B	RNASEH2B:CHRNG	0.460296	-0.36918	MDA-MB231
CHRNG	RNLS	RNLS:CHRNG	0.228326	-0.602342	MDA-MB231
CHRNG	SETDB2	SETDB2:CHRNG	0.750908	0.158721	MDA-MB231
CHRNG	STAMBPL1	STAMBPL1:CHRNG	0.812586	0.118545	MDA-MB231
CHUK	ACTA2	ACTA2:CHUK	0.955592	0.027843	MDA-MB231
CHUK	ATAD1	ATAD1:CHUK	0.164	0.695873	MDA-MB231
CHUK	DMRTA1	DMRTA1:CHUK	0.307846	0.509876	MDA-MB231
CHUK	ELAC1	ELAC1:CHUK	0.56195	-0.289974	MDA-MB231
CHUK	ELAVL2	ELAVL2:CHUK	0.882255	0.0740558	MDA-MB231
CHUK	FNDC3A	FNDC3A:CHUK	0.469487	-0.361657	MDA-MB231
CHUK	FOCAD	FOCAD:CHUK	0.926683	-0.0460096	MDA-MB231
CHUK	HACD4	HACD4:CHUK	0.41667	0.406106	MDA-MB231
CHUK	ITM2B	ITM2B:CHUK	0.558753	0.292348	MDA-MB231
CHUK	KLHL9	KLHL9:CHUK	0.20252	0.637202	MDA-MB231
CHUK	MBD2	MBD2:CHUK	0.757748	0.15422	MDA-MB231
CHUK	ME2	ME2:CHUK	0.280803	-0.539259	MDA-MB231
CHUK	MRO	MRO:CHUK	0.852166	-0.0931778	MDA-MB231
CHUK	NGC-1	NGC-1:CHUK	0.887089	0.0709943	MDA-MB231
CHUK	NGC-1	NGC-1:CHUK	0.689549	-0.199733	MDA-MB231
CHUK	NGC-21	NGC-21:CHUK	0.929949	-0.0439546	MDA-MB231
CHUK	NGC-21	NGC-21:CHUK	0.638556	0.23486	MDA-MB231
CHUK	PAPSS2	PAPSS2:CHUK	0.807273	0.121973	MDA-MB231
CHUK	RCBTB1	RCBTB1:CHUK	0.911127	-0.0558083	MDA-MB231
CHUK	RCBTB2	RCBTB2:CHUK	0.456665	-0.372175	MDA-MB231
CHUK	RNASEH2B	RNASEH2B:CHUK	0.968556	-0.0197095	MDA-MB231
CHUK	RNLS	RNLS:CHUK	0.709448	0.186299	MDA-MB231
CHUK	SETDB2	SETDB2:CHUK	0.748156	0.160536	MDA-MB231
CHUK	STAMBPL1	STAMBPL1:CHUK	0.157662	0.70649	MDA-MB231
CIAO1	ACTA2	ACTA2:CIAO1	0.410495	0.475173	MDA-MB231
CIAO1	ATAD1	ATAD1:CIAO1	0.285673	-0.533831	MDA-MB231
CIAO1	DMRTA1	DMRTA1:CIAO1	0.0713689	-0.901562	MDA-MB231
CIAO1	ELAC1	ELAC1:CIAO1	0.423077	0.400547	MDA-MB231
CIAO1	ELAVL2	ELAVL2:CIAO1	0.434617	0.451093	MDA-MB231
CIAO1	FNDC3A	FNDC3A:CIAO1	0.534312	0.358787	MDA-MB231
CIAO1	FOCAD	FOCAD:CIAO1	0.0109667	-1.27188	MDA-MB231
CIAO1	HACD4	HACD4:CIAO1	0.790676	0.153248	MDA-MB231
CIAO1	ITM2B	ITM2B:CIAO1	0.302664	-0.515369	MDA-MB231
CIAO1	KLHL9	KLHL9:CIAO1	0.0579921	-0.947879	MDA-MB231
CIAO1	MBD2	MBD2:CIAO1	0.171535	0.789403	MDA-MB231
CIAO1	ME2	ME2:CIAO1	0.230806	0.69183	MDA-MB231
CIAO1	MRO	MRO:CIAO1	0.956303	-0.027397	MDA-MB231
CIAO1	NGC-1	NGC-1:CIAO1	0.388458	0.431208	MDA-MB231
CIAO1	NGC-1	NGC-1:CIAO1	0.206824	-0.728817	MDA-MB231
CIAO1	NGC-21	NGC-21:CIAO1	0.41545	-0.40717	MDA-MB231
CIAO1	NGC-21	NGC-21:CIAO1	0.271359	0.63505	MDA-MB231
CIAO1	PAPSS2	PAPSS2:CIAO1	0.721836	-0.178003	MDA-MB231
CIAO1	RCBTB1	RCBTB1:CIAO1	0.938795	-0.0443319	MDA-MB231
CIAO1	RCBTB2	RCBTB2:CIAO1	0.137011	-0.743508	MDA-MB231
CIAO1	RNASEH2B	RNASEH2B:CIAO1	0.349001	-0.540705	MDA-MB231
CIAO1	RNLS	RNLS:CIAO1	0.0207289	-1.15644	MDA-MB231
CIAO1	SETDB2	SETDB2:CIAO1	0.55614	0.339819	MDA-MB231
CIAO1	STAMBPL1	STAMBPL1:CIAO1	0.221347	-0.706073	MDA-MB231
CIAO2A	ACTA2	ACTA2:CIAO2A	0.979098	0.0130996	MDA-MB231
CIAO2A	ATAD1	ATAD1:CIAO2A	0.296253	-0.522252	MDA-MB231
CIAO2A	DMRTA1	DMRTA1:CIAO2A	0.323888	0.49325	MDA-MB231
CIAO2A	ELAC1	ELAC1:CIAO2A	0.569169	-0.284638	MDA-MB231
CIAO2A	ELAVL2	ELAVL2:CIAO2A	0.993348	0.0041686	MDA-MB231
CIAO2A	FNDC3A	FNDC3A:CIAO2A	0.639779	-0.234004	MDA-MB231
CIAO2A	FOCAD	FOCAD:CIAO2A	0.562252	-0.28975	MDA-MB231
CIAO2A	HACD4	HACD4:CIAO2A	0.913385	-0.0543851	MDA-MB231
CIAO2A	ITM2B	ITM2B:CIAO2A	0.552066	-0.297333	MDA-MB231
CIAO2A	KLHL9	KLHL9:CIAO2A	0.44265	-0.383863	MDA-MB231
CIAO2A	MBD2	MBD2:CIAO2A	0.0497607	0.981008	MDA-MB231
CIAO2A	ME2	ME2:CIAO2A	0.338997	-0.478074	MDA-MB231
CIAO2A	MRO	MRO:CIAO2A	0.290521	-0.52849	MDA-MB231
CIAO2A	NGC-1	NGC-1:CIAO2A	0.635144	-0.237249	MDA-MB231
CIAO2A	NGC-1	NGC-1:CIAO2A	0.63403	0.238031	MDA-MB231
CIAO2A	NGC-21	NGC-21:CIAO2A	0.602865	0.260142	MDA-MB231
CIAO2A	NGC-21	NGC-21:CIAO2A	0.669393	-0.213491	MDA-MB231
CIAO2A	PAPSS2	PAPSS2:CIAO2A	0.970678	-0.0183792	MDA-MB231
CIAO2A	RCBTB1	RCBTB1:CIAO2A	0.953279	0.0292951	MDA-MB231
CIAO2A	RCBTB2	RCBTB2:CIAO2A	0.427358	-0.396861	MDA-MB231
CIAO2A	RNASEH2B	RNASEH2B:CIAO2A	0.883803	-0.0730748	MDA-MB231
CIAO2A	RNLS	RNLS:CIAO2A	0.675752	-0.209134	MDA-MB231
CIAO2A	SETDB2	SETDB2:CIAO2A	0.815047	0.11696	MDA-MB231
CIAO2A	STAMBPL1	STAMBPL1:CIAO2A	0.871992	-0.0805644	MDA-MB231
CIAPIN1	ACTA2	ACTA2:CIAPIN1	0.588917	-0.270203	MDA-MB231
CIAPIN1	ATAD1	ATAD1:CIAPIN1	0.854123	0.0919303	MDA-MB231
CIAPIN1	DMRTA1	DMRTA1:CIAPIN1	0.8857	0.0718737	MDA-MB231
CIAPIN1	ELAC1	ELAC1:CIAPIN1	0.186315	-0.66078	MDA-MB231
CIAPIN1	ELAVL2	ELAVL2:CIAPIN1	0.74139	0.165007	MDA-MB231
CIAPIN1	FNDC3A	FNDC3A:CIAPIN1	0.273301	-0.547746	MDA-MB231
CIAPIN1	FOCAD	FOCAD:CIAPIN1	0.00650191	-1.36067	MDA-MB231
CIAPIN1	HACD4	HACD4:CIAPIN1	0.755794	-0.155505	MDA-MB231
CIAPIN1	ITM2B	ITM2B:CIAPIN1	0.88683	-0.0711581	MDA-MB231
CIAPIN1	KLHL9	KLHL9:CIAPIN1	0.530751	0.31343	MDA-MB231
CIAPIN1	MBD2	MBD2:CIAPIN1	0.624326	-0.244864	MDA-MB231
CIAPIN1	ME2	ME2:CIAPIN1	0.540657	-0.30591	MDA-MB231
CIAPIN1	MRO	MRO:CIAPIN1	0.790593	-0.132771	MDA-MB231
CIAPIN1	NGC-1	NGC-1:CIAPIN1	0.961257	0.0242884	MDA-MB231
CIAPIN1	NGC-1	NGC-1:CIAPIN1	0.893859	0.0667117	MDA-MB231
CIAPIN1	NGC-21	NGC-21:CIAPIN1	0.940244	-0.0374813	MDA-MB231
CIAPIN1	NGC-21	NGC-21:CIAPIN1	0.802806	-0.124859	MDA-MB231
CIAPIN1	PAPSS2	PAPSS2:CIAPIN1	0.469602	0.361564	MDA-MB231
CIAPIN1	RCBTB1	RCBTB1:CIAPIN1	0.903002	-0.060935	MDA-MB231
CIAPIN1	RCBTB2	RCBTB2:CIAPIN1	0.31101	-0.506552	MDA-MB231
CIAPIN1	RNASEH2B	RNASEH2B:CIAPIN1	0.341182	-0.475917	MDA-MB231
CIAPIN1	RNLS	RNLS:CIAPIN1	0.986021	-0.00876078	MDA-MB231
CIAPIN1	SETDB2	SETDB2:CIAPIN1	0.949986	0.0313619	MDA-MB231
CIAPIN1	STAMBPL1	STAMBPL1:CIAPIN1	0.67583	0.20908	MDA-MB231
CIB1	ACTA2	ACTA2:CIB1	0.13775	0.742111	MDA-MB231
CIB1	ATAD1	ATAD1:CIB1	0.244685	-0.581678	MDA-MB231
CIB1	DMRTA1	DMRTA1:CIB1	0.572453	0.282221	MDA-MB231
CIB1	ELAC1	ELAC1:CIB1	0.7095	0.186264	MDA-MB231
CIB1	ELAVL2	ELAVL2:CIB1	0.955266	-0.0280476	MDA-MB231
CIB1	FNDC3A	FNDC3A:CIB1	0.306385	0.511419	MDA-MB231
CIB1	FOCAD	FOCAD:CIB1	0.951373	0.0304914	MDA-MB231
CIB1	HACD4	HACD4:CIB1	0.348749	-0.46851	MDA-MB231
CIB1	ITM2B	ITM2B:CIB1	0.554674	-0.295385	MDA-MB231
CIB1	KLHL9	KLHL9:CIB1	0.343326	0.473807	MDA-MB231
CIB1	MBD2	MBD2:CIB1	0.658608	0.220918	MDA-MB231
CIB1	ME2	ME2:CIB1	0.994596	0.00338649	MDA-MB231
CIB1	MRO	MRO:CIB1	0.784553	-0.136695	MDA-MB231
CIB1	NGC-1	NGC-1:CIB1	0.722014	0.177884	MDA-MB231
CIB1	NGC-1	NGC-1:CIB1	0.59813	0.263546	MDA-MB231
CIB1	NGC-21	NGC-21:CIB1	0.715184	-0.182451	MDA-MB231
CIB1	NGC-21	NGC-21:CIB1	0.648723	-0.227769	MDA-MB231
CIB1	PAPSS2	PAPSS2:CIB1	0.992656	-0.00460216	MDA-MB231
CIB1	RCBTB1	RCBTB1:CIB1	0.292095	0.526769	MDA-MB231
CIB1	RCBTB2	RCBTB2:CIB1	0.571131	-0.283193	MDA-MB231
CIB1	RNASEH2B	RNASEH2B:CIB1	0.297297	0.521124	MDA-MB231
CIB1	RNLS	RNLS:CIB1	0.752757	-0.157503	MDA-MB231
CIB1	SETDB2	SETDB2:CIB1	0.103918	0.813074	MDA-MB231
CIB1	STAMBPL1	STAMBPL1:CIB1	0.462608	0.36728	MDA-MB231
CILK1	ACTA2	ACTA2:CILK1	0.236819	0.591487	MDA-MB231
CILK1	ATAD1	ATAD1:CILK1	0.0719934	-0.89958	MDA-MB231
CILK1	DMRTA1	DMRTA1:CILK1	0.397209	-0.423309	MDA-MB231
CILK1	ELAC1	ELAC1:CILK1	0.210689	-0.625836	MDA-MB231
CILK1	ELAVL2	ELAVL2:CILK1	0.541459	-0.305304	MDA-MB231
CILK1	FNDC3A	FNDC3A:CILK1	0.513257	0.326888	MDA-MB231
CILK1	FOCAD	FOCAD:CILK1	0.359187	-0.458458	MDA-MB231
CILK1	HACD4	HACD4:CILK1	0.880992	-0.0748561	MDA-MB231
CILK1	ITM2B	ITM2B:CILK1	0.162685	-0.698048	MDA-MB231
CILK1	KLHL9	KLHL9:CILK1	0.429232	-0.395253	MDA-MB231
CILK1	MBD2	MBD2:CILK1	0.578082	-0.278094	MDA-MB231
CILK1	ME2	ME2:CILK1	0.156258	0.708884	MDA-MB231
CILK1	MRO	MRO:CILK1	0.229082	-0.601363	MDA-MB231
CILK1	NGC-1	NGC-1:CILK1	0.678185	0.207471	MDA-MB231
CILK1	NGC-1	NGC-1:CILK1	0.217039	0.61722	MDA-MB231
CILK1	NGC-21	NGC-21:CILK1	0.714363	-0.183001	MDA-MB231
CILK1	NGC-21	NGC-21:CILK1	0.232537	-0.596925	MDA-MB231
CILK1	PAPSS2	PAPSS2:CILK1	0.114037	-0.790153	MDA-MB231
CILK1	RCBTB1	RCBTB1:CILK1	0.188394	-0.657672	MDA-MB231
CILK1	RCBTB2	RCBTB2:CILK1	0.33874	0.478328	MDA-MB231
CILK1	RNASEH2B	RNASEH2B:CILK1	0.917342	0.051891	MDA-MB231
CILK1	RNLS	RNLS:CILK1	0.0344348	-1.05747	MDA-MB231
CILK1	SETDB2	SETDB2:CILK1	0.709497	0.186266	MDA-MB231
CILK1	STAMBPL1	STAMBPL1:CILK1	0.903725	0.0604784	MDA-MB231
CIP2A	ACTA2	ACTA2:CIP2A	0.571753	0.282736	MDA-MB231
CIP2A	ATAD1	ATAD1:CIP2A	0.454728	-0.373778	MDA-MB231
CIP2A	DMRTA1	DMRTA1:CIP2A	0.13789	-0.741848	MDA-MB231
CIP2A	ELAC1	ELAC1:CIP2A	0.105164	-0.810158	MDA-MB231
CIP2A	ELAVL2	ELAVL2:CIP2A	0.432935	-0.392089	MDA-MB231
CIP2A	FNDC3A	FNDC3A:CIP2A	0.354291	0.463149	MDA-MB231
CIP2A	FOCAD	FOCAD:CIP2A	0.143437	-0.731556	MDA-MB231
CIP2A	HACD4	HACD4:CIP2A	0.238025	0.589969	MDA-MB231
CIP2A	ITM2B	ITM2B:CIP2A	0.338994	-0.478077	MDA-MB231
CIP2A	KLHL9	KLHL9:CIP2A	0.998267	-0.00108571	MDA-MB231
CIP2A	MBD2	MBD2:CIP2A	0.175942	0.676678	MDA-MB231
CIP2A	ME2	ME2:CIP2A	0.347515	-0.46971	MDA-MB231
CIP2A	MRO	MRO:CIP2A	0.272664	-0.548474	MDA-MB231
CIP2A	NGC-1	NGC-1:CIP2A	0.569346	-0.284508	MDA-MB231
CIP2A	NGC-1	NGC-1:CIP2A	0.529869	0.314103	MDA-MB231
CIP2A	NGC-21	NGC-21:CIP2A	0.507391	0.331453	MDA-MB231
CIP2A	NGC-21	NGC-21:CIP2A	0.533423	-0.311394	MDA-MB231
CIP2A	PAPSS2	PAPSS2:CIP2A	0.734149	-0.169806	MDA-MB231
CIP2A	RCBTB1	RCBTB1:CIP2A	0.114505	-0.789133	MDA-MB231
CIP2A	RCBTB2	RCBTB2:CIP2A	0.0176	-1.18696	MDA-MB231
CIP2A	RNASEH2B	RNASEH2B:CIP2A	0.680187	0.206104	MDA-MB231
CIP2A	RNLS	RNLS:CIP2A	0.205094	-0.633585	MDA-MB231
CIP2A	SETDB2	SETDB2:CIP2A	0.208851	0.628366	MDA-MB231
CIP2A	STAMBPL1	STAMBPL1:CIP2A	0.193267	-0.650487	MDA-MB231
CISD1	ACTA2	ACTA2:CISD1	0.405796	0.415657	MDA-MB231
CISD1	ATAD1	ATAD1:CISD1	0.46767	-0.363138	MDA-MB231
CISD1	DMRTA1	DMRTA1:CISD1	0.462446	0.367413	MDA-MB231
CISD1	ELAC1	ELAC1:CISD1	0.643459	0.231434	MDA-MB231
CISD1	ELAVL2	ELAVL2:CISD1	0.629364	0.241311	MDA-MB231
CISD1	FNDC3A	FNDC3A:CISD1	0.842552	0.0993152	MDA-MB231
CISD1	FOCAD	FOCAD:CISD1	0.472542	0.359175	MDA-MB231
CISD1	HACD4	HACD4:CISD1	0.689114	-0.200029	MDA-MB231
CISD1	ITM2B	ITM2B:CISD1	0.0936015	0.838349	MDA-MB231
CISD1	KLHL9	KLHL9:CISD1	0.347442	0.469782	MDA-MB231
CISD1	MBD2	MBD2:CISD1	0.270782	0.550632	MDA-MB231
CISD1	ME2	ME2:CISD1	0.801479	-0.125716	MDA-MB231
CISD1	MRO	MRO:CISD1	0.199147	0.641992	MDA-MB231
CISD1	NGC-1	NGC-1:CISD1	0.361087	-0.456648	MDA-MB231
CISD1	NGC-1	NGC-1:CISD1	0.871111	0.0811238	MDA-MB231
CISD1	NGC-21	NGC-21:CISD1	0.351197	0.466135	MDA-MB231
CISD1	NGC-21	NGC-21:CISD1	0.938017	-0.0388812	MDA-MB231
CISD1	PAPSS2	PAPSS2:CISD1	0.313388	0.504069	MDA-MB231
CISD1	RCBTB1	RCBTB1:CISD1	0.495128	0.341088	MDA-MB231
CISD1	RCBTB2	RCBTB2:CISD1	0.134674	0.74796	MDA-MB231
CISD1	RNASEH2B	RNASEH2B:CISD1	0.67276	0.211182	MDA-MB231
CISD1	RNLS	RNLS:CISD1	0.683739	0.203683	MDA-MB231
CISD1	SETDB2	SETDB2:CISD1	0.823712	0.111386	MDA-MB231
CISD1	STAMBPL1	STAMBPL1:CISD1	0.905411	0.0594145	MDA-MB231
CISD2	ACTA2	ACTA2:CISD2	0.200409	0.640194	MDA-MB231
CISD2	ATAD1	ATAD1:CISD2	0.517468	0.323627	MDA-MB231
CISD2	DMRTA1	DMRTA1:CISD2	0.638988	-0.234557	MDA-MB231
CISD2	ELAC1	ELAC1:CISD2	0.892734	0.0674229	MDA-MB231
CISD2	ELAVL2	ELAVL2:CISD2	0.466734	0.363902	MDA-MB231
CISD2	FNDC3A	FNDC3A:CISD2	0.937359	-0.0392949	MDA-MB231
CISD2	FOCAD	FOCAD:CISD2	0.642912	-0.231816	MDA-MB231
CISD2	HACD4	HACD4:CISD2	0.942672	0.0359562	MDA-MB231
CISD2	ITM2B	ITM2B:CISD2	0.828117	0.108559	MDA-MB231
CISD2	KLHL9	KLHL9:CISD2	0.800556	0.126314	MDA-MB231
CISD2	MBD2	MBD2:CISD2	0.516327	0.324509	MDA-MB231
CISD2	ME2	ME2:CISD2	0.619586	-0.248219	MDA-MB231
CISD2	MRO	MRO:CISD2	0.615486	0.251129	MDA-MB231
CISD2	NGC-1	NGC-1:CISD2	0.906434	-0.0587686	MDA-MB231
CISD2	NGC-1	NGC-1:CISD2	0.965229	-0.0217965	MDA-MB231
CISD2	NGC-21	NGC-21:CISD2	0.856961	0.0901218	MDA-MB231
CISD2	NGC-21	NGC-21:CISD2	0.926395	0.0461909	MDA-MB231
CISD2	PAPSS2	PAPSS2:CISD2	0.932018	0.0426529	MDA-MB231
CISD2	RCBTB1	RCBTB1:CISD2	0.143292	-0.731821	MDA-MB231
CISD2	RCBTB2	RCBTB2:CISD2	0.9794	0.0129105	MDA-MB231
CISD2	RNASEH2B	RNASEH2B:CISD2	0.923758	-0.0478508	MDA-MB231
CISD2	RNLS	RNLS:CISD2	0.721661	0.17812	MDA-MB231
CISD2	SETDB2	SETDB2:CISD2	0.479323	0.353696	MDA-MB231
CISD2	STAMBPL1	STAMBPL1:CISD2	0.943107	-0.0356824	MDA-MB231
CISD3	ACTA2	ACTA2:CISD3	0.395408	-0.424926	MDA-MB231
CISD3	ATAD1	ATAD1:CISD3	0.303517	0.51446	MDA-MB231
CISD3	DMRTA1	DMRTA1:CISD3	0.550506	0.298501	MDA-MB231
CISD3	ELAC1	ELAC1:CISD3	0.266563	0.555506	MDA-MB231
CISD3	ELAVL2	ELAVL2:CISD3	0.315035	0.502357	MDA-MB231
CISD3	FNDC3A	FNDC3A:CISD3	0.219307	0.614187	MDA-MB231
CISD3	FOCAD	FOCAD:CISD3	0.305331	0.512534	MDA-MB231
CISD3	HACD4	HACD4:CISD3	0.841289	0.100122	MDA-MB231
CISD3	ITM2B	ITM2B:CISD3	0.64814	0.228174	MDA-MB231
CISD3	KLHL9	KLHL9:CISD3	0.64921	-0.22743	MDA-MB231
CISD3	MBD2	MBD2:CISD3	0.791345	-0.132282	MDA-MB231
CISD3	ME2	ME2:CISD3	0.561914	0.290001	MDA-MB231
CISD3	MRO	MRO:CISD3	0.0408614	1.02247	MDA-MB231
CISD3	NGC-1	NGC-1:CISD3	0.774977	0.142936	MDA-MB231
CISD3	NGC-1	NGC-1:CISD3	0.883709	0.0731343	MDA-MB231
CISD3	NGC-21	NGC-21:CISD3	0.80867	-0.121071	MDA-MB231
CISD3	NGC-21	NGC-21:CISD3	0.938378	-0.0386542	MDA-MB231
CISD3	PAPSS2	PAPSS2:CISD3	0.105358	0.809708	MDA-MB231
CISD3	RCBTB1	RCBTB1:CISD3	0.0325599	1.06873	MDA-MB231
CISD3	RCBTB2	RCBTB2:CISD3	0.213778	0.621622	MDA-MB231
CISD3	RNASEH2B	RNASEH2B:CISD3	0.258086	0.565463	MDA-MB231
CISD3	RNLS	RNLS:CISD3	0.865583	0.0846357	MDA-MB231
CISD3	SETDB2	SETDB2:CISD3	0.254961	0.569191	MDA-MB231
CISD3	STAMBPL1	STAMBPL1:CISD3	0.191351	0.653297	MDA-MB231
CIT	ACTA2	ACTA2:CIT	0.721059	-0.178522	MDA-MB231
CIT	ATAD1	ATAD1:CIT	0.0407189	-1.02319	MDA-MB231
CIT	DMRTA1	DMRTA1:CIT	0.6433	0.231545	MDA-MB231
CIT	ELAC1	ELAC1:CIT	0.277885	-0.542541	MDA-MB231
CIT	ELAVL2	ELAVL2:CIT	0.964368	0.0223363	MDA-MB231
CIT	FNDC3A	FNDC3A:CIT	0.760999	0.152084	MDA-MB231
CIT	FOCAD	FOCAD:CIT	0.182595	-0.666403	MDA-MB231
CIT	HACD4	HACD4:CIT	0.383492	-0.43574	MDA-MB231
CIT	ITM2B	ITM2B:CIT	0.208864	-0.628348	MDA-MB231
CIT	KLHL9	KLHL9:CIT	0.0779932	-0.881225	MDA-MB231
CIT	MBD2	MBD2:CIT	0.259285	-0.564042	MDA-MB231
CIT	ME2	ME2:CIT	0.745329	-0.162403	MDA-MB231
CIT	MRO	MRO:CIT	0.775646	0.142499	MDA-MB231
CIT	NGC-1	NGC-1:CIT	0.236968	0.5913	MDA-MB231
CIT	NGC-1	NGC-1:CIT	0.455731	0.372947	MDA-MB231
CIT	NGC-21	NGC-21:CIT	0.282106	-0.5378	MDA-MB231
CIT	NGC-21	NGC-21:CIT	0.466448	-0.364135	MDA-MB231
CIT	PAPSS2	PAPSS2:CIT	0.636075	-0.236597	MDA-MB231
CIT	RCBTB1	RCBTB1:CIT	0.340691	0.4764	MDA-MB231
CIT	RCBTB2	RCBTB2:CIT	0.682164	-0.204756	MDA-MB231
CIT	RNASEH2B	RNASEH2B:CIT	0.660556	-0.219573	MDA-MB231
CIT	RNLS	RNLS:CIT	0.285078	-0.534491	MDA-MB231
CIT	SETDB2	SETDB2:CIT	0.495486	-0.340805	MDA-MB231
CIT	STAMBPL1	STAMBPL1:CIT	0.543806	-0.303534	MDA-MB231
CKAP5	ACTA2	ACTA2:CKAP5	0.185532	-0.661956	MDA-MB231
CKAP5	ATAD1	ATAD1:CKAP5	0.240413	-0.586977	MDA-MB231
CKAP5	DMRTA1	DMRTA1:CKAP5	0.927924	-0.0452284	MDA-MB231
CKAP5	ELAC1	ELAC1:CKAP5	0.496953	-0.339646	MDA-MB231
CKAP5	ELAVL2	ELAVL2:CKAP5	0.643363	-0.231501	MDA-MB231
CKAP5	FNDC3A	FNDC3A:CKAP5	0.0159868	-1.20461	MDA-MB231
CKAP5	FOCAD	FOCAD:CKAP5	0.593241	0.267073	MDA-MB231
CKAP5	HACD4	HACD4:CKAP5	0.697169	-0.194573	MDA-MB231
CKAP5	ITM2B	ITM2B:CKAP5	0.80582	0.122911	MDA-MB231
CKAP5	KLHL9	KLHL9:CKAP5	0.467469	0.363302	MDA-MB231
CKAP5	MBD2	MBD2:CKAP5	0.517957	-0.323249	MDA-MB231
CKAP5	ME2	ME2:CKAP5	0.153517	-0.71361	MDA-MB231
CKAP5	MRO	MRO:CKAP5	0.692078	-0.198018	MDA-MB231
CKAP5	NGC-1	NGC-1:CKAP5	0.496853	0.339725	MDA-MB231
CKAP5	NGC-1	NGC-1:CKAP5	0.384491	0.434826	MDA-MB231
CKAP5	NGC-21	NGC-21:CKAP5	0.283354	-0.536407	MDA-MB231
CKAP5	NGC-21	NGC-21:CKAP5	0.269288	-0.552352	MDA-MB231
CKAP5	PAPSS2	PAPSS2:CKAP5	0.161266	0.700413	MDA-MB231
CKAP5	RCBTB1	RCBTB1:CKAP5	0.230159	-0.599975	MDA-MB231
CKAP5	RCBTB2	RCBTB2:CKAP5	0.668006	0.214443	MDA-MB231
CKAP5	RNASEH2B	RNASEH2B:CKAP5	0.47588	-0.356472	MDA-MB231
CKAP5	RNLS	RNLS:CKAP5	0.905588	0.0593028	MDA-MB231
CKAP5	SETDB2	SETDB2:CKAP5	0.121527	0.774197	MDA-MB231
CKAP5	STAMBPL1	STAMBPL1:CKAP5	0.417268	-0.405585	MDA-MB231
CKB	ACTA2	ACTA2:CKB	0.998945	0.000661037	MDA-MB231
CKB	ATAD1	ATAD1:CKB	0.0625264	-0.931272	MDA-MB231
CKB	DMRTA1	DMRTA1:CKB	0.764885	0.149536	MDA-MB231
CKB	ELAC1	ELAC1:CKB	0.730643	0.172135	MDA-MB231
CKB	ELAVL2	ELAVL2:CKB	0.849916	-0.0946129	MDA-MB231
CKB	FNDC3A	FNDC3A:CKB	0.20903	0.628119	MDA-MB231
CKB	FOCAD	FOCAD:CKB	0.33573	-0.481318	MDA-MB231
CKB	HACD4	HACD4:CKB	0.829034	-0.10797	MDA-MB231
CKB	ITM2B	ITM2B:CKB	0.881914	-0.0742719	MDA-MB231
CKB	KLHL9	KLHL9:CKB	0.0110909	-1.26991	MDA-MB231
CKB	MBD2	MBD2:CKB	0.0646999	-0.923663	MDA-MB231
CKB	ME2	ME2:CKB	0.734173	-0.16979	MDA-MB231
CKB	MRO	MRO:CKB	0.143203	-0.731983	MDA-MB231
CKB	NGC-1	NGC-1:CKB	0.428982	0.395467	MDA-MB231
CKB	NGC-1	NGC-1:CKB	0.878507	0.076431	MDA-MB231
CKB	NGC-21	NGC-21:CKB	0.457386	-0.371579	MDA-MB231
CKB	NGC-21	NGC-21:CKB	0.921138	-0.0495	MDA-MB231
CKB	PAPSS2	PAPSS2:CKB	0.837621	-0.102469	MDA-MB231
CKB	RCBTB1	RCBTB1:CKB	0.0680588	0.912309	MDA-MB231
CKB	RCBTB2	RCBTB2:CKB	0.466596	-0.364015	MDA-MB231
CKB	RNASEH2B	RNASEH2B:CKB	0.2227	0.60969	MDA-MB231
CKB	RNLS	RNLS:CKB	0.835991	0.103512	MDA-MB231
CKB	SETDB2	SETDB2:CKB	0.600005	-0.262197	MDA-MB231
CKB	STAMBPL1	STAMBPL1:CKB	0.603709	-0.259537	MDA-MB231
CKM	ACTA2	ACTA2:CKM	0.489163	0.345821	MDA-MB231
CKM	ATAD1	ATAD1:CKM	0.378109	0.440693	MDA-MB231
CKM	DMRTA1	DMRTA1:CKM	0.437427	0.388272	MDA-MB231
CKM	ELAC1	ELAC1:CKM	0.76829	0.147306	MDA-MB231
CKM	ELAVL2	ELAVL2:CKM	0.214185	-0.62107	MDA-MB231
CKM	FNDC3A	FNDC3A:CKM	0.527119	0.316205	MDA-MB231
CKM	FOCAD	FOCAD:CKM	0.666343	0.215586	MDA-MB231
CKM	HACD4	HACD4:CKM	0.152919	0.714649	MDA-MB231
CKM	ITM2B	ITM2B:CKM	0.81022	0.120071	MDA-MB231
CKM	KLHL9	KLHL9:CKM	0.796127	0.129182	MDA-MB231
CKM	MBD2	MBD2:CKM	0.587463	-0.271258	MDA-MB231
CKM	ME2	ME2:CKM	0.199239	0.641861	MDA-MB231
CKM	MRO	MRO:CKM	0.61622	0.250608	MDA-MB231
CKM	NGC-1	NGC-1:CKM	0.595486	-0.265452	MDA-MB231
CKM	NGC-1	NGC-1:CKM	0.652504	0.225143	MDA-MB231
CKM	NGC-21	NGC-21:CKM	0.531197	0.31309	MDA-MB231
CKM	NGC-21	NGC-21:CKM	0.685063	-0.202782	MDA-MB231
CKM	PAPSS2	PAPSS2:CKM	0.946562	0.0335126	MDA-MB231
CKM	RCBTB1	RCBTB1:CKM	0.587795	0.271017	MDA-MB231
CKM	RCBTB2	RCBTB2:CKM	0.649462	-0.227255	MDA-MB231
CKM	RNASEH2B	RNASEH2B:CKM	0.702905	-0.190701	MDA-MB231
CKM	RNLS	RNLS:CKM	0.382412	-0.43673	MDA-MB231
CKM	SETDB2	SETDB2:CKM	0.42601	0.398019	MDA-MB231
CKM	STAMBPL1	STAMBPL1:CKM	0.827956	0.108662	MDA-MB231
CKMT1B	ACTA2	ACTA2:CKMT1B	0.661817	0.218703	MDA-MB231
CKMT1B	ATAD1	ATAD1:CKMT1B	0.925116	0.0469957	MDA-MB231
CKMT1B	DMRTA1	DMRTA1:CKMT1B	0.733559	0.170198	MDA-MB231
CKMT1B	ELAC1	ELAC1:CKMT1B	0.358569	0.459048	MDA-MB231
CKMT1B	ELAVL2	ELAVL2:CKMT1B	0.843568	0.0986658	MDA-MB231
CKMT1B	FNDC3A	FNDC3A:CKMT1B	0.360205	-0.457487	MDA-MB231
CKMT1B	FOCAD	FOCAD:CKMT1B	0.846912	-0.09653	MDA-MB231
CKMT1B	HACD4	HACD4:CKMT1B	0.559233	0.29199	MDA-MB231
CKMT1B	ITM2B	ITM2B:CKMT1B	0.959377	0.0254677	MDA-MB231
CKMT1B	KLHL9	KLHL9:CKMT1B	0.363572	-0.45429	MDA-MB231
CKMT1B	MBD2	MBD2:CKMT1B	0.392454	-0.427587	MDA-MB231
CKMT1B	ME2	ME2:CKMT1B	0.944933	-0.0345356	MDA-MB231
CKMT1B	MRO	MRO:CKMT1B	0.138508	0.740686	MDA-MB231
CKMT1B	NGC-1	NGC-1:CKMT1B	0.562459	-0.289597	MDA-MB231
CKMT1B	NGC-1	NGC-1:CKMT1B	0.52748	0.315928	MDA-MB231
CKMT1B	NGC-21	NGC-21:CKMT1B	0.493706	0.342213	MDA-MB231
CKMT1B	NGC-21	NGC-21:CKMT1B	0.545544	-0.302226	MDA-MB231
CKMT1B	PAPSS2	PAPSS2:CKMT1B	0.511955	0.327899	MDA-MB231
CKMT1B	RCBTB1	RCBTB1:CKMT1B	0.217162	-0.617055	MDA-MB231
CKMT1B	RCBTB2	RCBTB2:CKMT1B	0.75953	0.153049	MDA-MB231
CKMT1B	RNASEH2B	RNASEH2B:CKMT1B	0.692386	0.19781	MDA-MB231
CKMT1B	RNLS	RNLS:CKMT1B	0.0902885	0.846939	MDA-MB231
CKMT1B	SETDB2	SETDB2:CKMT1B	0.88115	-0.0747559	MDA-MB231
CKMT1B	STAMBPL1	STAMBPL1:CKMT1B	0.0565888	-0.953237	MDA-MB231
CKMT2	ACTA2	ACTA2:CKMT2	0.441407	0.38491	MDA-MB231
CKMT2	ATAD1	ATAD1:CKMT2	0.939223	0.0381235	MDA-MB231
CKMT2	DMRTA1	DMRTA1:CKMT2	0.995401	0.00288183	MDA-MB231
CKMT2	ELAC1	ELAC1:CKMT2	0.83233	0.105857	MDA-MB231
CKMT2	ELAVL2	ELAVL2:CKMT2	0.102938	0.815387	MDA-MB231
CKMT2	FNDC3A	FNDC3A:CKMT2	0.354019	0.463411	MDA-MB231
CKMT2	FOCAD	FOCAD:CKMT2	0.894467	0.0663269	MDA-MB231
CKMT2	HACD4	HACD4:CKMT2	0.1008	0.820493	MDA-MB231
CKMT2	ITM2B	ITM2B:CKMT2	0.871114	-0.0811215	MDA-MB231
CKMT2	KLHL9	KLHL9:CKMT2	0.833873	0.104868	MDA-MB231
CKMT2	MBD2	MBD2:CKMT2	0.358044	-0.459549	MDA-MB231
CKMT2	ME2	ME2:CKMT2	0.693305	0.197187	MDA-MB231
CKMT2	MRO	MRO:CKMT2	0.983485	-0.0103498	MDA-MB231
CKMT2	NGC-1	NGC-1:CKMT2	0.861684	0.0871156	MDA-MB231
CKMT2	NGC-1	NGC-1:CKMT2	0.581333	0.275719	MDA-MB231
CKMT2	NGC-21	NGC-21:CKMT2	0.867452	-0.0834479	MDA-MB231
CKMT2	NGC-21	NGC-21:CKMT2	0.625083	-0.24433	MDA-MB231
CKMT2	PAPSS2	PAPSS2:CKMT2	0.218146	-0.615736	MDA-MB231
CKMT2	RCBTB1	RCBTB1:CKMT2	0.981996	-0.0112832	MDA-MB231
CKMT2	RCBTB2	RCBTB2:CKMT2	0.705719	0.188806	MDA-MB231
CKMT2	RNASEH2B	RNASEH2B:CKMT2	0.473027	0.358782	MDA-MB231
CKMT2	RNLS	RNLS:CKMT2	0.97824	-0.0136376	MDA-MB231
CKMT2	SETDB2	SETDB2:CKMT2	0.42002	0.403193	MDA-MB231
CKMT2	STAMBPL1	STAMBPL1:CKMT2	0.900656	-0.0624162	MDA-MB231
CKS1B	ACTA2	ACTA2:CKS1B	0.248878	0.576539	MDA-MB231
CKS1B	ATAD1	ATAD1:CKS1B	0.249762	0.575463	MDA-MB231
CKS1B	DMRTA1	DMRTA1:CKS1B	0.635349	-0.237106	MDA-MB231
CKS1B	ELAC1	ELAC1:CKS1B	0.863525	-0.0859445	MDA-MB231
CKS1B	ELAVL2	ELAVL2:CKS1B	0.426733	0.397397	MDA-MB231
CKS1B	FNDC3A	FNDC3A:CKS1B	0.192159	-0.652109	MDA-MB231
CKS1B	FOCAD	FOCAD:CKS1B	0.841446	0.100022	MDA-MB231
CKS1B	HACD4	HACD4:CKS1B	0.191713	0.652765	MDA-MB231
CKS1B	ITM2B	ITM2B:CKS1B	0.331513	-0.485536	MDA-MB231
CKS1B	KLHL9	KLHL9:CKS1B	0.194196	0.649133	MDA-MB231
CKS1B	MBD2	MBD2:CKS1B	0.223963	0.608028	MDA-MB231
CKS1B	ME2	ME2:CKS1B	0.0581237	-0.947382	MDA-MB231
CKS1B	MRO	MRO:CKS1B	0.158469	0.70512	MDA-MB231
CKS1B	NGC-1	NGC-1:CKS1B	0.987294	0.00796276	MDA-MB231
CKS1B	NGC-1	NGC-1:CKS1B	0.981148	0.011815	MDA-MB231
CKS1B	NGC-21	NGC-21:CKS1B	0.942533	0.0360433	MDA-MB231
CKS1B	NGC-21	NGC-21:CKS1B	0.943361	-0.0355229	MDA-MB231
CKS1B	PAPSS2	PAPSS2:CKS1B	0.990054	0.00623281	MDA-MB231
CKS1B	RCBTB1	RCBTB1:CKS1B	0.734993	-0.169246	MDA-MB231
CKS1B	RCBTB2	RCBTB2:CKS1B	0.240839	-0.586446	MDA-MB231
CKS1B	RNASEH2B	RNASEH2B:CKS1B	0.928267	-0.0450125	MDA-MB231
CKS1B	RNLS	RNLS:CKS1B	0.700372	-0.192409	MDA-MB231
CKS1B	SETDB2	SETDB2:CKS1B	0.141336	-0.735417	MDA-MB231
CKS1B	STAMBPL1	STAMBPL1:CKS1B	0.585787	-0.272475	MDA-MB231
CKS2	ACTA2	ACTA2:CKS2	0.681369	0.205298	MDA-MB231
CKS2	ATAD1	ATAD1:CKS2	0.372862	0.445562	MDA-MB231
CKS2	DMRTA1	DMRTA1:CKS2	0.767653	0.147723	MDA-MB231
CKS2	ELAC1	ELAC1:CKS2	0.642715	-0.231953	MDA-MB231
CKS2	ELAVL2	ELAVL2:CKS2	0.629574	0.241163	MDA-MB231
CKS2	FNDC3A	FNDC3A:CKS2	0.387195	-0.432358	MDA-MB231
CKS2	FOCAD	FOCAD:CKS2	0.281482	-0.538498	MDA-MB231
CKS2	HACD4	HACD4:CKS2	0.235253	0.593468	MDA-MB231
CKS2	ITM2B	ITM2B:CKS2	0.541315	-0.305413	MDA-MB231
CKS2	KLHL9	KLHL9:CKS2	0.476627	0.355869	MDA-MB231
CKS2	MBD2	MBD2:CKS2	0.605396	0.258328	MDA-MB231
CKS2	ME2	ME2:CKS2	0.171183	-0.684206	MDA-MB231
CKS2	MRO	MRO:CKS2	0.708184	-0.187148	MDA-MB231
CKS2	NGC-1	NGC-1:CKS2	0.911648	0.0554803	MDA-MB231
CKS2	NGC-1	NGC-1:CKS2	0.848448	-0.0955497	MDA-MB231
CKS2	NGC-21	NGC-21:CKS2	0.91835	-0.0512562	MDA-MB231
CKS2	NGC-21	NGC-21:CKS2	0.784171	0.136944	MDA-MB231
CKS2	PAPSS2	PAPSS2:CKS2	0.508326	-0.330724	MDA-MB231
CKS2	RCBTB1	RCBTB1:CKS2	0.212069	-0.623948	MDA-MB231
CKS2	RCBTB2	RCBTB2:CKS2	0.55945	-0.291829	MDA-MB231
CKS2	RNASEH2B	RNASEH2B:CKS2	0.983418	-0.0103918	MDA-MB231
CKS2	RNLS	RNLS:CKS2	0.868127	0.0830189	MDA-MB231
CKS2	SETDB2	SETDB2:CKS2	0.291891	-0.526991	MDA-MB231
CKS2	STAMBPL1	STAMBPL1:CKS2	0.633773	0.238212	MDA-MB231
CLC	ACTA2	ACTA2:CLC	0.892822	-0.0673673	MDA-MB231
CLC	ATAD1	ATAD1:CLC	0.362312	-0.455484	MDA-MB231
CLC	DMRTA1	DMRTA1:CLC	0.43548	-0.389924	MDA-MB231
CLC	ELAC1	ELAC1:CLC	0.794581	-0.130183	MDA-MB231
CLC	ELAVL2	ELAVL2:CLC	0.85456	0.0916518	MDA-MB231
CLC	FNDC3A	FNDC3A:CLC	0.408241	-0.413497	MDA-MB231
CLC	FOCAD	FOCAD:CLC	0.369213	-0.448974	MDA-MB231
CLC	HACD4	HACD4:CLC	0.398398	-0.422243	MDA-MB231
CLC	ITM2B	ITM2B:CLC	0.694938	-0.196082	MDA-MB231
CLC	KLHL9	KLHL9:CLC	0.838461	-0.101931	MDA-MB231
CLC	MBD2	MBD2:CLC	0.703426	0.19035	MDA-MB231
CLC	ME2	ME2:CLC	0.135312	-0.74674	MDA-MB231
CLC	MRO	MRO:CLC	0.153657	-0.713366	MDA-MB231
CLC	NGC-1	NGC-1:CLC	0.894016	-0.0666121	MDA-MB231
CLC	NGC-1	NGC-1:CLC	0.992724	-0.00455932	MDA-MB231
CLC	NGC-21	NGC-21:CLC	0.837796	0.102357	MDA-MB231
CLC	NGC-21	NGC-21:CLC	0.965681	0.0215131	MDA-MB231
CLC	PAPSS2	PAPSS2:CLC	0.353794	0.463627	MDA-MB231
CLC	RCBTB1	RCBTB1:CLC	0.743371	-0.163696	MDA-MB231
CLC	RCBTB2	RCBTB2:CLC	0.731336	-0.171675	MDA-MB231
CLC	RNASEH2B	RNASEH2B:CLC	0.90628	-0.0588659	MDA-MB231
CLC	RNLS	RNLS:CLC	0.430361	-0.394287	MDA-MB231
CLC	SETDB2	SETDB2:CLC	0.658522	0.220977	MDA-MB231
CLC	STAMBPL1	STAMBPL1:CLC	0.623656	0.245338	MDA-MB231
CLCA1	ACTA2	ACTA2:CLCA1	0.993944	0.00379494	MDA-MB231
CLCA1	ATAD1	ATAD1:CLCA1	0.860939	-0.0875896	MDA-MB231
CLCA1	DMRTA1	DMRTA1:CLCA1	0.426257	-0.397807	MDA-MB231
CLCA1	ELAC1	ELAC1:CLCA1	0.89332	-0.0670523	MDA-MB231
CLCA1	ELAVL2	ELAVL2:CLCA1	0.419023	-0.404059	MDA-MB231
CLCA1	FNDC3A	FNDC3A:CLCA1	0.478353	0.354477	MDA-MB231
CLCA1	FOCAD	FOCAD:CLCA1	0.769759	0.146345	MDA-MB231
CLCA1	HACD4	HACD4:CLCA1	0.504829	0.333456	MDA-MB231
CLCA1	ITM2B	ITM2B:CLCA1	0.512123	0.327768	MDA-MB231
CLCA1	KLHL9	KLHL9:CLCA1	0.915288	-0.0531853	MDA-MB231
CLCA1	MBD2	MBD2:CLCA1	0.863418	-0.0860124	MDA-MB231
CLCA1	ME2	ME2:CLCA1	0.585436	0.272731	MDA-MB231
CLCA1	MRO	MRO:CLCA1	0.131426	-0.754251	MDA-MB231
CLCA1	NGC-1	NGC-1:CLCA1	0.913723	-0.0541721	MDA-MB231
CLCA1	NGC-1	NGC-1:CLCA1	0.790084	-0.133101	MDA-MB231
CLCA1	NGC-21	NGC-21:CLCA1	0.870073	0.081783	MDA-MB231
CLCA1	NGC-21	NGC-21:CLCA1	0.744018	0.163269	MDA-MB231
CLCA1	PAPSS2	PAPSS2:CLCA1	0.92876	-0.0447027	MDA-MB231
CLCA1	RCBTB1	RCBTB1:CLCA1	0.221177	-0.611702	MDA-MB231
CLCA1	RCBTB2	RCBTB2:CLCA1	0.972808	0.0170437	MDA-MB231
CLCA1	RNASEH2B	RNASEH2B:CLCA1	0.430601	-0.394082	MDA-MB231
CLCA1	RNLS	RNLS:CLCA1	0.745355	0.162385	MDA-MB231
CLCA1	SETDB2	SETDB2:CLCA1	0.827821	0.108748	MDA-MB231
CLCA1	STAMBPL1	STAMBPL1:CLCA1	0.917628	-0.051711	MDA-MB231
CLCA2	ACTA2	ACTA2:CLCA2	0.597015	0.264349	MDA-MB231
CLCA2	ATAD1	ATAD1:CLCA2	0.23243	0.597061	MDA-MB231
CLCA2	DMRTA1	DMRTA1:CLCA2	0.970579	0.0184409	MDA-MB231
CLCA2	ELAC1	ELAC1:CLCA2	0.690723	0.198937	MDA-MB231
CLCA2	ELAVL2	ELAVL2:CLCA2	0.568756	0.284942	MDA-MB231
CLCA2	FNDC3A	FNDC3A:CLCA2	0.819154	0.114316	MDA-MB231
CLCA2	FOCAD	FOCAD:CLCA2	0.53761	0.308216	MDA-MB231
CLCA2	HACD4	HACD4:CLCA2	0.919268	-0.0506776	MDA-MB231
CLCA2	ITM2B	ITM2B:CLCA2	0.131658	0.753797	MDA-MB231
CLCA2	KLHL9	KLHL9:CLCA2	0.612676	-0.253128	MDA-MB231
CLCA2	MBD2	MBD2:CLCA2	0.343989	-0.473156	MDA-MB231
CLCA2	ME2	ME2:CLCA2	0.160188	0.70222	MDA-MB231
CLCA2	MRO	MRO:CLCA2	0.266234	0.555888	MDA-MB231
CLCA2	NGC-1	NGC-1:CLCA2	0.522131	0.320032	MDA-MB231
CLCA2	NGC-1	NGC-1:CLCA2	0.993387	0.00414424	MDA-MB231
CLCA2	NGC-21	NGC-21:CLCA2	0.563166	-0.289072	MDA-MB231
CLCA2	NGC-21	NGC-21:CLCA2	0.954668	0.0284229	MDA-MB231
CLCA2	PAPSS2	PAPSS2:CLCA2	0.554438	0.295561	MDA-MB231
CLCA2	RCBTB1	RCBTB1:CLCA2	0.389524	-0.430241	MDA-MB231
CLCA2	RCBTB2	RCBTB2:CLCA2	0.756059	0.15533	MDA-MB231
CLCA2	RNASEH2B	RNASEH2B:CLCA2	0.691913	-0.19813	MDA-MB231
CLCA2	RNLS	RNLS:CLCA2	0.668877	0.213845	MDA-MB231
CLCA2	SETDB2	SETDB2:CLCA2	0.885056	0.0722817	MDA-MB231
CLCA2	STAMBPL1	STAMBPL1:CLCA2	0.831157	0.106609	MDA-MB231
CLCA4	ACTA2	ACTA2:CLCA4	0.785448	0.136113	MDA-MB231
CLCA4	ATAD1	ATAD1:CLCA4	0.930312	-0.0437262	MDA-MB231
CLCA4	DMRTA1	DMRTA1:CLCA4	0.815409	-0.116727	MDA-MB231
CLCA4	ELAC1	ELAC1:CLCA4	0.498724	-0.338249	MDA-MB231
CLCA4	ELAVL2	ELAVL2:CLCA4	0.532053	-0.312438	MDA-MB231
CLCA4	FNDC3A	FNDC3A:CLCA4	0.568323	-0.285261	MDA-MB231
CLCA4	FOCAD	FOCAD:CLCA4	0.680947	-0.205586	MDA-MB231
CLCA4	HACD4	HACD4:CLCA4	0.573164	-0.281699	MDA-MB231
CLCA4	ITM2B	ITM2B:CLCA4	0.841173	-0.100197	MDA-MB231
CLCA4	KLHL9	KLHL9:CLCA4	0.31933	0.497918	MDA-MB231
CLCA4	MBD2	MBD2:CLCA4	0.978009	-0.0137829	MDA-MB231
CLCA4	ME2	ME2:CLCA4	0.249815	-0.575399	MDA-MB231
CLCA4	MRO	MRO:CLCA4	0.581543	0.275566	MDA-MB231
CLCA4	NGC-1	NGC-1:CLCA4	0.849551	0.094846	MDA-MB231
CLCA4	NGC-1	NGC-1:CLCA4	0.650463	0.22656	MDA-MB231
CLCA4	NGC-21	NGC-21:CLCA4	0.898207	-0.0639632	MDA-MB231
CLCA4	NGC-21	NGC-21:CLCA4	0.70582	-0.188738	MDA-MB231
CLCA4	PAPSS2	PAPSS2:CLCA4	0.721962	0.177919	MDA-MB231
CLCA4	RCBTB1	RCBTB1:CLCA4	0.63356	-0.238361	MDA-MB231
CLCA4	RCBTB2	RCBTB2:CLCA4	0.73016	0.172456	MDA-MB231
CLCA4	RNASEH2B	RNASEH2B:CLCA4	0.497223	-0.339433	MDA-MB231
CLCA4	RNLS	RNLS:CLCA4	0.624889	0.244467	MDA-MB231
CLCA4	SETDB2	SETDB2:CLCA4	0.930935	-0.0433343	MDA-MB231
CLCA4	STAMBPL1	STAMBPL1:CLCA4	0.976718	0.0145917	MDA-MB231
CLCN1	ACTA2	ACTA2:CLCN1	0.201581	0.63853	MDA-MB231
CLCN1	ATAD1	ATAD1:CLCN1	0.187314	0.659284	MDA-MB231
CLCN1	DMRTA1	DMRTA1:CLCN1	0.387	-0.432536	MDA-MB231
CLCN1	ELAC1	ELAC1:CLCN1	0.929708	0.0441061	MDA-MB231
CLCN1	ELAVL2	ELAVL2:CLCN1	0.166597	0.691611	MDA-MB231
CLCN1	FNDC3A	FNDC3A:CLCN1	0.87639	0.0777736	MDA-MB231
CLCN1	FOCAD	FOCAD:CLCN1	0.583403	0.27421	MDA-MB231
CLCN1	HACD4	HACD4:CLCN1	0.569901	0.284099	MDA-MB231
CLCN1	ITM2B	ITM2B:CLCN1	0.241272	0.585907	MDA-MB231
CLCN1	KLHL9	KLHL9:CLCN1	0.916947	0.0521398	MDA-MB231
CLCN1	MBD2	MBD2:CLCN1	0.523207	0.319205	MDA-MB231
CLCN1	ME2	ME2:CLCN1	0.783708	-0.137245	MDA-MB231
CLCN1	MRO	MRO:CLCN1	0.569042	0.284732	MDA-MB231
CLCN1	NGC-1	NGC-1:CLCN1	0.560023	0.291404	MDA-MB231
CLCN1	NGC-1	NGC-1:CLCN1	0.327284	-0.4898	MDA-MB231
CLCN1	NGC-21	NGC-21:CLCN1	0.595749	-0.265262	MDA-MB231
CLCN1	NGC-21	NGC-21:CLCN1	0.301379	0.516741	MDA-MB231
CLCN1	PAPSS2	PAPSS2:CLCN1	0.978253	0.0136293	MDA-MB231
CLCN1	RCBTB1	RCBTB1:CLCN1	0.447343	0.379926	MDA-MB231
CLCN1	RCBTB2	RCBTB2:CLCN1	0.922653	0.048546	MDA-MB231
CLCN1	RNASEH2B	RNASEH2B:CLCN1	0.23586	0.592699	MDA-MB231
CLCN1	RNLS	RNLS:CLCN1	0.619379	0.248365	MDA-MB231
CLCN1	SETDB2	SETDB2:CLCN1	0.580523	0.276311	MDA-MB231
CLCN1	STAMBPL1	STAMBPL1:CLCN1	0.825501	0.110237	MDA-MB231
CLCN2	ACTA2	ACTA2:CLCN2	0.963698	-0.0227567	MDA-MB231
CLCN2	ATAD1	ATAD1:CLCN2	0.973266	-0.0167565	MDA-MB231
CLCN2	DMRTA1	DMRTA1:CLCN2	0.965397	-0.0216912	MDA-MB231
CLCN2	ELAC1	ELAC1:CLCN2	0.751115	0.158584	MDA-MB231
CLCN2	ELAVL2	ELAVL2:CLCN2	0.255943	0.568016	MDA-MB231
CLCN2	FNDC3A	FNDC3A:CLCN2	0.900026	-0.0628145	MDA-MB231
CLCN2	FOCAD	FOCAD:CLCN2	0.244884	-0.581433	MDA-MB231
CLCN2	HACD4	HACD4:CLCN2	0.0804005	0.874184	MDA-MB231
CLCN2	ITM2B	ITM2B:CLCN2	0.5243	-0.318366	MDA-MB231
CLCN2	KLHL9	KLHL9:CLCN2	0.948358	-0.0323842	MDA-MB231
CLCN2	MBD2	MBD2:CLCN2	0.300893	0.51726	MDA-MB231
CLCN2	ME2	ME2:CLCN2	0.533378	0.311429	MDA-MB231
CLCN2	MRO	MRO:CLCN2	0.0998515	0.822787	MDA-MB231
CLCN2	NGC-1	NGC-1:CLCN2	0.712267	0.184407	MDA-MB231
CLCN2	NGC-1	NGC-1:CLCN2	0.950837	0.0308279	MDA-MB231
CLCN2	NGC-21	NGC-21:CLCN2	0.73515	-0.169141	MDA-MB231
CLCN2	NGC-21	NGC-21:CLCN2	0.998109	-0.00118491	MDA-MB231
CLCN2	PAPSS2	PAPSS2:CLCN2	0.371427	0.446902	MDA-MB231
CLCN2	RCBTB1	RCBTB1:CLCN2	0.0696579	0.907064	MDA-MB231
CLCN2	RCBTB2	RCBTB2:CLCN2	0.433032	-0.392007	MDA-MB231
CLCN2	RNASEH2B	RNASEH2B:CLCN2	0.241401	0.585746	MDA-MB231
CLCN2	RNLS	RNLS:CLCN2	0.48771	0.346978	MDA-MB231
CLCN2	SETDB2	SETDB2:CLCN2	0.11499	0.788078	MDA-MB231
CLCN2	STAMBPL1	STAMBPL1:CLCN2	0.580803	0.276106	MDA-MB231
CLCN3	ACTA2	ACTA2:CLCN3	0.147098	0.72493	MDA-MB231
CLCN3	ATAD1	ATAD1:CLCN3	0.721639	0.178135	MDA-MB231
CLCN3	DMRTA1	DMRTA1:CLCN3	0.882893	-0.0736515	MDA-MB231
CLCN3	ELAC1	ELAC1:CLCN3	0.44468	0.382157	MDA-MB231
CLCN3	ELAVL2	ELAVL2:CLCN3	0.211495	0.624733	MDA-MB231
CLCN3	FNDC3A	FNDC3A:CLCN3	0.649704	0.227087	MDA-MB231
CLCN3	FOCAD	FOCAD:CLCN3	0.506085	0.332473	MDA-MB231
CLCN3	HACD4	HACD4:CLCN3	0.768506	0.147165	MDA-MB231
CLCN3	ITM2B	ITM2B:CLCN3	0.438237	-0.387587	MDA-MB231
CLCN3	KLHL9	KLHL9:CLCN3	0.513571	0.326644	MDA-MB231
CLCN3	MBD2	MBD2:CLCN3	0.146653	0.725728	MDA-MB231
CLCN3	ME2	ME2:CLCN3	0.328081	0.488993	MDA-MB231
CLCN3	MRO	MRO:CLCN3	0.347577	-0.46965	MDA-MB231
CLCN3	NGC-1	NGC-1:CLCN3	0.85148	-0.0936151	MDA-MB231
CLCN3	NGC-1	NGC-1:CLCN3	0.790231	0.133006	MDA-MB231
CLCN3	NGC-21	NGC-21:CLCN3	0.837129	0.102784	MDA-MB231
CLCN3	NGC-21	NGC-21:CLCN3	0.837907	-0.102286	MDA-MB231
CLCN3	PAPSS2	PAPSS2:CLCN3	0.930762	-0.0434429	MDA-MB231
CLCN3	RCBTB1	RCBTB1:CLCN3	0.953886	0.0289135	MDA-MB231
CLCN3	RCBTB2	RCBTB2:CLCN3	0.322408	-0.494761	MDA-MB231
CLCN3	RNASEH2B	RNASEH2B:CLCN3	0.952459	0.0298096	MDA-MB231
CLCN3	RNLS	RNLS:CLCN3	0.281627	0.538336	MDA-MB231
CLCN3	SETDB2	SETDB2:CLCN3	0.659502	0.2203	MDA-MB231
CLCN3	STAMBPL1	STAMBPL1:CLCN3	0.863116	0.0862044	MDA-MB231
CLCN4	ACTA2	ACTA2:CLCN4	0.917735	0.0516438	MDA-MB231
CLCN4	ATAD1	ATAD1:CLCN4	0.992702	0.00457319	MDA-MB231
CLCN4	DMRTA1	DMRTA1:CLCN4	0.403489	-0.417703	MDA-MB231
CLCN4	ELAC1	ELAC1:CLCN4	0.564608	0.288005	MDA-MB231
CLCN4	ELAVL2	ELAVL2:CLCN4	0.785404	-0.136142	MDA-MB231
CLCN4	FNDC3A	FNDC3A:CLCN4	0.468894	0.36214	MDA-MB231
CLCN4	FOCAD	FOCAD:CLCN4	0.673716	-0.210527	MDA-MB231
CLCN4	HACD4	HACD4:CLCN4	0.988966	0.00691481	MDA-MB231
CLCN4	ITM2B	ITM2B:CLCN4	0.126762	-0.763498	MDA-MB231
CLCN4	KLHL9	KLHL9:CLCN4	0.590517	-0.269043	MDA-MB231
CLCN4	MBD2	MBD2:CLCN4	0.500216	-0.337075	MDA-MB231
CLCN4	ME2	ME2:CLCN4	0.763729	0.150293	MDA-MB231
CLCN4	MRO	MRO:CLCN4	0.392726	-0.427342	MDA-MB231
CLCN4	NGC-1	NGC-1:CLCN4	0.817781	0.1152	MDA-MB231
CLCN4	NGC-1	NGC-1:CLCN4	0.612596	0.253186	MDA-MB231
CLCN4	NGC-21	NGC-21:CLCN4	0.813115	-0.118205	MDA-MB231
CLCN4	NGC-21	NGC-21:CLCN4	0.667425	-0.214842	MDA-MB231
CLCN4	PAPSS2	PAPSS2:CLCN4	0.989957	-0.00629369	MDA-MB231
CLCN4	RCBTB1	RCBTB1:CLCN4	0.935107	0.0407108	MDA-MB231
CLCN4	RCBTB2	RCBTB2:CLCN4	0.56244	-0.289611	MDA-MB231
CLCN4	RNASEH2B	RNASEH2B:CLCN4	0.473055	-0.358759	MDA-MB231
CLCN4	RNLS	RNLS:CLCN4	0.955176	-0.0281044	MDA-MB231
CLCN4	SETDB2	SETDB2:CLCN4	0.838645	-0.101813	MDA-MB231
CLCN4	STAMBPL1	STAMBPL1:CLCN4	0.611744	0.253793	MDA-MB231
CLCN5	ACTA2	ACTA2:CLCN5	0.80601	-0.122788	MDA-MB231
CLCN5	ATAD1	ATAD1:CLCN5	0.948623	-0.0322183	MDA-MB231
CLCN5	DMRTA1	DMRTA1:CLCN5	0.817425	-0.115429	MDA-MB231
CLCN5	ELAC1	ELAC1:CLCN5	0.373251	-0.4452	MDA-MB231
CLCN5	ELAVL2	ELAVL2:CLCN5	0.753548	0.156982	MDA-MB231
CLCN5	FNDC3A	FNDC3A:CLCN5	0.646823	-0.22909	MDA-MB231
CLCN5	FOCAD	FOCAD:CLCN5	0.98454	-0.00968869	MDA-MB231
CLCN5	HACD4	HACD4:CLCN5	0.512769	0.327266	MDA-MB231
CLCN5	ITM2B	ITM2B:CLCN5	0.903178	-0.0608242	MDA-MB231
CLCN5	KLHL9	KLHL9:CLCN5	0.496494	0.340008	MDA-MB231
CLCN5	MBD2	MBD2:CLCN5	0.013739	1.23201	MDA-MB231
CLCN5	ME2	ME2:CLCN5	0.413615	-0.408774	MDA-MB231
CLCN5	MRO	MRO:CLCN5	0.803527	0.124392	MDA-MB231
CLCN5	NGC-1	NGC-1:CLCN5	0.812804	-0.118405	MDA-MB231
CLCN5	NGC-1	NGC-1:CLCN5	0.691745	0.198244	MDA-MB231
CLCN5	NGC-21	NGC-21:CLCN5	0.750266	0.159145	MDA-MB231
CLCN5	NGC-21	NGC-21:CLCN5	0.737149	-0.167816	MDA-MB231
CLCN5	PAPSS2	PAPSS2:CLCN5	0.360871	0.456854	MDA-MB231
CLCN5	RCBTB1	RCBTB1:CLCN5	0.295904	-0.522629	MDA-MB231
CLCN5	RCBTB2	RCBTB2:CLCN5	0.881311	0.074654	MDA-MB231
CLCN5	RNASEH2B	RNASEH2B:CLCN5	0.337521	-0.479538	MDA-MB231
CLCN5	RNLS	RNLS:CLCN5	0.767827	0.147609	MDA-MB231
CLCN5	SETDB2	SETDB2:CLCN5	0.717362	0.180993	MDA-MB231
CLCN5	STAMBPL1	STAMBPL1:CLCN5	0.433275	-0.391799	MDA-MB231
CLCNKA	ACTA2	ACTA2:CLCNKA	0.738092	0.16719	MDA-MB231
CLCNKA	ATAD1	ATAD1:CLCNKA	0.452588	-0.375554	MDA-MB231
CLCNKA	DMRTA1	DMRTA1:CLCNKA	0.867382	-0.0834927	MDA-MB231
CLCNKA	ELAC1	ELAC1:CLCNKA	0.745813	0.162082	MDA-MB231
CLCNKA	ELAVL2	ELAVL2:CLCNKA	0.860293	0.0880007	MDA-MB231
CLCNKA	FNDC3A	FNDC3A:CLCNKA	0.132329	0.752491	MDA-MB231
CLCNKA	FOCAD	FOCAD:CLCNKA	0.365533	-0.452436	MDA-MB231
CLCNKA	HACD4	HACD4:CLCNKA	0.986676	0.00834992	MDA-MB231
CLCNKA	ITM2B	ITM2B:CLCNKA	0.836592	0.103128	MDA-MB231
CLCNKA	KLHL9	KLHL9:CLCNKA	0.954326	-0.0286373	MDA-MB231
CLCNKA	MBD2	MBD2:CLCNKA	0.29724	0.521185	MDA-MB231
CLCNKA	ME2	ME2:CLCNKA	0.678586	0.207197	MDA-MB231
CLCNKA	MRO	MRO:CLCNKA	0.765523	-0.149118	MDA-MB231
CLCNKA	NGC-1	NGC-1:CLCNKA	0.925225	0.0469268	MDA-MB231
CLCNKA	NGC-1	NGC-1:CLCNKA	0.321573	-0.495616	MDA-MB231
CLCNKA	NGC-21	NGC-21:CLCNKA	0.943223	-0.0356096	MDA-MB231
CLCNKA	NGC-21	NGC-21:CLCNKA	0.291732	0.527164	MDA-MB231
CLCNKA	PAPSS2	PAPSS2:CLCNKA	0.587374	-0.271322	MDA-MB231
CLCNKA	RCBTB1	RCBTB1:CLCNKA	0.447846	0.379506	MDA-MB231
CLCNKA	RCBTB2	RCBTB2:CLCNKA	0.615587	-0.251057	MDA-MB231
CLCNKA	RNASEH2B	RNASEH2B:CLCNKA	0.192128	0.652155	MDA-MB231
CLCNKA	RNLS	RNLS:CLCNKA	0.383222	-0.435988	MDA-MB231
CLCNKA	SETDB2	SETDB2:CLCNKA	0.0719521	0.89971	MDA-MB231
CLCNKA	STAMBPL1	STAMBPL1:CLCNKA	0.337523	0.479535	MDA-MB231
CLCNKB	ACTA2	ACTA2:CLCNKB	0.767386	-0.147898	MDA-MB231
CLCNKB	ATAD1	ATAD1:CLCNKB	0.903559	0.0605831	MDA-MB231
CLCNKB	DMRTA1	DMRTA1:CLCNKB	0.715989	0.181912	MDA-MB231
CLCNKB	ELAC1	ELAC1:CLCNKB	0.717295	0.181038	MDA-MB231
CLCNKB	ELAVL2	ELAVL2:CLCNKB	0.62821	0.242124	MDA-MB231
CLCNKB	FNDC3A	FNDC3A:CLCNKB	0.296178	0.522333	MDA-MB231
CLCNKB	FOCAD	FOCAD:CLCNKB	0.75259	0.157613	MDA-MB231
CLCNKB	HACD4	HACD4:CLCNKB	0.728105	-0.173824	MDA-MB231
CLCNKB	ITM2B	ITM2B:CLCNKB	0.673011	-0.211009	MDA-MB231
CLCNKB	KLHL9	KLHL9:CLCNKB	0.979668	-0.0127424	MDA-MB231
CLCNKB	MBD2	MBD2:CLCNKB	0.696419	0.195079	MDA-MB231
CLCNKB	ME2	ME2:CLCNKB	0.0315703	1.0749	MDA-MB231
CLCNKB	MRO	MRO:CLCNKB	0.971767	0.0176959	MDA-MB231
CLCNKB	NGC-1	NGC-1:CLCNKB	0.575301	0.280131	MDA-MB231
CLCNKB	NGC-1	NGC-1:CLCNKB	0.707682	0.187486	MDA-MB231
CLCNKB	NGC-21	NGC-21:CLCNKB	0.591481	-0.268346	MDA-MB231
CLCNKB	NGC-21	NGC-21:CLCNKB	0.774348	-0.143346	MDA-MB231
CLCNKB	PAPSS2	PAPSS2:CLCNKB	0.218414	0.615378	MDA-MB231
CLCNKB	RCBTB1	RCBTB1:CLCNKB	0.0751501	0.889774	MDA-MB231
CLCNKB	RCBTB2	RCBTB2:CLCNKB	0.27709	0.54344	MDA-MB231
CLCNKB	RNASEH2B	RNASEH2B:CLCNKB	0.67869	0.207126	MDA-MB231
CLCNKB	RNLS	RNLS:CLCNKB	0.792657	-0.131431	MDA-MB231
CLCNKB	SETDB2	SETDB2:CLCNKB	0.745238	-0.162462	MDA-MB231
CLCNKB	STAMBPL1	STAMBPL1:CLCNKB	0.328174	-0.4889	MDA-MB231
CLEC1B	ACTA2	ACTA2:CLEC1B	0.682823	0.204307	MDA-MB231
CLEC1B	ATAD1	ATAD1:CLEC1B	0.678607	-0.207182	MDA-MB231
CLEC1B	DMRTA1	DMRTA1:CLEC1B	0.0243191	-1.12603	MDA-MB231
CLEC1B	ELAC1	ELAC1:CLEC1B	0.105529	-0.80931	MDA-MB231
CLEC1B	ELAVL2	ELAVL2:CLEC1B	0.19527	0.647573	MDA-MB231
CLEC1B	FNDC3A	FNDC3A:CLEC1B	0.624125	0.245007	MDA-MB231
CLEC1B	FOCAD	FOCAD:CLEC1B	0.930781	0.0434314	MDA-MB231
CLEC1B	HACD4	HACD4:CLEC1B	0.164609	0.694869	MDA-MB231
CLEC1B	ITM2B	ITM2B:CLEC1B	0.395374	-0.424956	MDA-MB231
CLEC1B	KLHL9	KLHL9:CLEC1B	0.841887	0.0997403	MDA-MB231
CLEC1B	MBD2	MBD2:CLEC1B	0.971319	-0.017977	MDA-MB231
CLEC1B	ME2	ME2:CLEC1B	0.659484	-0.220313	MDA-MB231
CLEC1B	MRO	MRO:CLEC1B	0.838652	0.101809	MDA-MB231
CLEC1B	NGC-1	NGC-1:CLEC1B	0.612778	-0.253056	MDA-MB231
CLEC1B	NGC-1	NGC-1:CLEC1B	0.75341	0.157073	MDA-MB231
CLEC1B	NGC-21	NGC-21:CLEC1B	0.593675	0.266759	MDA-MB231
CLEC1B	NGC-21	NGC-21:CLEC1B	0.798646	-0.12755	MDA-MB231
CLEC1B	PAPSS2	PAPSS2:CLEC1B	0.961112	-0.0243793	MDA-MB231
CLEC1B	RCBTB1	RCBTB1:CLEC1B	0.503608	-0.334412	MDA-MB231
CLEC1B	RCBTB2	RCBTB2:CLEC1B	0.552073	-0.297328	MDA-MB231
CLEC1B	RNASEH2B	RNASEH2B:CLEC1B	0.541068	0.305599	MDA-MB231
CLEC1B	RNLS	RNLS:CLEC1B	0.539711	-0.306625	MDA-MB231
CLEC1B	SETDB2	SETDB2:CLEC1B	0.398432	0.422213	MDA-MB231
CLEC1B	STAMBPL1	STAMBPL1:CLEC1B	0.456418	0.372379	MDA-MB231
CLEC2A	ACTA2	ACTA2:CLEC2A	0.886397	-0.0714324	MDA-MB231
CLEC2A	ATAD1	ATAD1:CLEC2A	0.77566	-0.14249	MDA-MB231
CLEC2A	DMRTA1	DMRTA1:CLEC2A	0.157746	-0.706347	MDA-MB231
CLEC2A	ELAC1	ELAC1:CLEC2A	0.344997	-0.472169	MDA-MB231
CLEC2A	ELAVL2	ELAVL2:CLEC2A	0.367205	-0.450861	MDA-MB231
CLEC2A	FNDC3A	FNDC3A:CLEC2A	0.872932	-0.0799674	MDA-MB231
CLEC2A	FOCAD	FOCAD:CLEC2A	0.267987	-0.553856	MDA-MB231
CLEC2A	HACD4	HACD4:CLEC2A	0.76639	-0.14855	MDA-MB231
CLEC2A	ITM2B	ITM2B:CLEC2A	0.996085	-0.00245309	MDA-MB231
CLEC2A	KLHL9	KLHL9:CLEC2A	0.805881	0.122872	MDA-MB231
CLEC2A	MBD2	MBD2:CLEC2A	0.570569	0.283607	MDA-MB231
CLEC2A	ME2	ME2:CLEC2A	0.662992	-0.217893	MDA-MB231
CLEC2A	MRO	MRO:CLEC2A	0.161104	-0.700684	MDA-MB231
CLEC2A	NGC-1	NGC-1:CLEC2A	0.525533	-0.31742	MDA-MB231
CLEC2A	NGC-1	NGC-1:CLEC2A	0.935687	0.0403462	MDA-MB231
CLEC2A	NGC-21	NGC-21:CLEC2A	0.524914	0.317895	MDA-MB231
CLEC2A	NGC-21	NGC-21:CLEC2A	0.997845	0.00135053	MDA-MB231
CLEC2A	PAPSS2	PAPSS2:CLEC2A	0.322788	-0.494373	MDA-MB231
CLEC2A	RCBTB1	RCBTB1:CLEC2A	0.633891	0.238128	MDA-MB231
CLEC2A	RCBTB2	RCBTB2:CLEC2A	0.032243	-1.07069	MDA-MB231
CLEC2A	RNASEH2B	RNASEH2B:CLEC2A	0.280204	-0.53993	MDA-MB231
CLEC2A	RNLS	RNLS:CLEC2A	0.907368	-0.0581793	MDA-MB231
CLEC2A	SETDB2	SETDB2:CLEC2A	0.877663	0.0769661	MDA-MB231
CLEC2A	STAMBPL1	STAMBPL1:CLEC2A	0.194206	-0.649119	MDA-MB231
CLEC2D	ACTA2	ACTA2:CLEC2D	0.926123	0.0463621	MDA-MB231
CLEC2D	ATAD1	ATAD1:CLEC2D	0.478036	0.354732	MDA-MB231
CLEC2D	DMRTA1	DMRTA1:CLEC2D	0.852584	0.0929113	MDA-MB231
CLEC2D	ELAC1	ELAC1:CLEC2D	0.539565	0.306735	MDA-MB231
CLEC2D	ELAVL2	ELAVL2:CLEC2D	0.898586	0.0637239	MDA-MB231
CLEC2D	FNDC3A	FNDC3A:CLEC2D	0.386798	-0.432719	MDA-MB231
CLEC2D	FOCAD	FOCAD:CLEC2D	0.998854	0.000718257	MDA-MB231
CLEC2D	HACD4	HACD4:CLEC2D	0.873333	-0.0797129	MDA-MB231
CLEC2D	ITM2B	ITM2B:CLEC2D	0.55556	0.294725	MDA-MB231
CLEC2D	KLHL9	KLHL9:CLEC2D	0.838727	0.101761	MDA-MB231
CLEC2D	MBD2	MBD2:CLEC2D	0.187724	0.658671	MDA-MB231
CLEC2D	ME2	ME2:CLEC2D	0.744996	-0.162622	MDA-MB231
CLEC2D	MRO	MRO:CLEC2D	0.216232	0.618304	MDA-MB231
CLEC2D	NGC-1	NGC-1:CLEC2D	0.440348	-0.385803	MDA-MB231
CLEC2D	NGC-1	NGC-1:CLEC2D	0.870911	0.0812509	MDA-MB231
CLEC2D	NGC-21	NGC-21:CLEC2D	0.470842	0.360555	MDA-MB231
CLEC2D	NGC-21	NGC-21:CLEC2D	0.951294	-0.030541	MDA-MB231
CLEC2D	PAPSS2	PAPSS2:CLEC2D	0.696509	0.195018	MDA-MB231
CLEC2D	RCBTB1	RCBTB1:CLEC2D	0.576521	-0.279237	MDA-MB231
CLEC2D	RCBTB2	RCBTB2:CLEC2D	0.81942	-0.114146	MDA-MB231
CLEC2D	RNASEH2B	RNASEH2B:CLEC2D	0.777123	-0.141535	MDA-MB231
CLEC2D	RNLS	RNLS:CLEC2D	0.360114	-0.457574	MDA-MB231
CLEC2D	SETDB2	SETDB2:CLEC2D	0.678671	0.207139	MDA-MB231
CLEC2D	STAMBPL1	STAMBPL1:CLEC2D	0.594542	-0.266133	MDA-MB231
CLEC3B	ACTA2	ACTA2:CLEC3B	0.746665	0.16152	MDA-MB231
CLEC3B	ATAD1	ATAD1:CLEC3B	0.291958	-0.526918	MDA-MB231
CLEC3B	DMRTA1	DMRTA1:CLEC3B	0.790798	0.132638	MDA-MB231
CLEC3B	ELAC1	ELAC1:CLEC3B	0.317717	0.49958	MDA-MB231
CLEC3B	ELAVL2	ELAVL2:CLEC3B	0.67784	0.207707	MDA-MB231
CLEC3B	FNDC3A	FNDC3A:CLEC3B	0.895924	0.065406	MDA-MB231
CLEC3B	FOCAD	FOCAD:CLEC3B	0.589648	-0.269673	MDA-MB231
CLEC3B	HACD4	HACD4:CLEC3B	0.690621	-0.199006	MDA-MB231
CLEC3B	ITM2B	ITM2B:CLEC3B	0.91991	-0.0502733	MDA-MB231
CLEC3B	KLHL9	KLHL9:CLEC3B	0.808036	-0.12148	MDA-MB231
CLEC3B	MBD2	MBD2:CLEC3B	0.956939	0.0269974	MDA-MB231
CLEC3B	ME2	ME2:CLEC3B	0.675398	-0.209375	MDA-MB231
CLEC3B	MRO	MRO:CLEC3B	0.739207	-0.166452	MDA-MB231
CLEC3B	NGC-1	NGC-1:CLEC3B	0.960018	0.0250656	MDA-MB231
CLEC3B	NGC-1	NGC-1:CLEC3B	0.596167	0.264961	MDA-MB231
CLEC3B	NGC-21	NGC-21:CLEC3B	0.959358	-0.0254799	MDA-MB231
CLEC3B	NGC-21	NGC-21:CLEC3B	0.654847	-0.223519	MDA-MB231
CLEC3B	PAPSS2	PAPSS2:CLEC3B	0.925249	0.0469118	MDA-MB231
CLEC3B	RCBTB1	RCBTB1:CLEC3B	0.772547	0.144522	MDA-MB231
CLEC3B	RCBTB2	RCBTB2:CLEC3B	0.850294	-0.0943714	MDA-MB231
CLEC3B	RNASEH2B	RNASEH2B:CLEC3B	0.615069	-0.251425	MDA-MB231
CLEC3B	RNLS	RNLS:CLEC3B	0.232972	-0.596369	MDA-MB231
CLEC3B	SETDB2	SETDB2:CLEC3B	0.690362	-0.199182	MDA-MB231
CLEC3B	STAMBPL1	STAMBPL1:CLEC3B	0.906548	0.0586969	MDA-MB231
CLEC4C	ACTA2	ACTA2:CLEC4C	0.274735	0.546112	MDA-MB231
CLEC4C	ATAD1	ATAD1:CLEC4C	0.720769	-0.178716	MDA-MB231
CLEC4C	DMRTA1	DMRTA1:CLEC4C	0.50654	0.332117	MDA-MB231
CLEC4C	ELAC1	ELAC1:CLEC4C	0.433562	0.391555	MDA-MB231
CLEC4C	ELAVL2	ELAVL2:CLEC4C	0.391053	0.428855	MDA-MB231
CLEC4C	FNDC3A	FNDC3A:CLEC4C	0.944987	0.0345018	MDA-MB231
CLEC4C	FOCAD	FOCAD:CLEC4C	0.0582812	0.946788	MDA-MB231
CLEC4C	HACD4	HACD4:CLEC4C	0.210437	0.626182	MDA-MB231
CLEC4C	ITM2B	ITM2B:CLEC4C	0.188691	0.657231	MDA-MB231
CLEC4C	KLHL9	KLHL9:CLEC4C	0.18817	0.658006	MDA-MB231
CLEC4C	MBD2	MBD2:CLEC4C	0.0367832	1.04408	MDA-MB231
CLEC4C	ME2	ME2:CLEC4C	0.319567	0.497674	MDA-MB231
CLEC4C	MRO	MRO:CLEC4C	0.145399	0.727988	MDA-MB231
CLEC4C	NGC-1	NGC-1:CLEC4C	0.96792	0.0201083	MDA-MB231
CLEC4C	NGC-1	NGC-1:CLEC4C	0.911215	-0.055753	MDA-MB231
CLEC4C	NGC-21	NGC-21:CLEC4C	0.966702	0.0208722	MDA-MB231
CLEC4C	NGC-21	NGC-21:CLEC4C	0.86536	0.0847773	MDA-MB231
CLEC4C	PAPSS2	PAPSS2:CLEC4C	0.228849	0.601665	MDA-MB231
CLEC4C	RCBTB1	RCBTB1:CLEC4C	0.514216	0.326143	MDA-MB231
CLEC4C	RCBTB2	RCBTB2:CLEC4C	0.477067	0.355514	MDA-MB231
CLEC4C	RNASEH2B	RNASEH2B:CLEC4C	0.427823	0.396461	MDA-MB231
CLEC4C	RNLS	RNLS:CLEC4C	0.061084	0.936444	MDA-MB231
CLEC4C	SETDB2	SETDB2:CLEC4C	0.968701	0.0196185	MDA-MB231
CLEC4C	STAMBPL1	STAMBPL1:CLEC4C	0.55224	0.297204	MDA-MB231
CLEC4M	ACTA2	ACTA2:CLEC4M	0.601355	0.261227	MDA-MB231
CLEC4M	ATAD1	ATAD1:CLEC4M	0.223523	-0.608606	MDA-MB231
CLEC4M	DMRTA1	DMRTA1:CLEC4M	0.980153	-0.0124385	MDA-MB231
CLEC4M	ELAC1	ELAC1:CLEC4M	0.586543	0.271926	MDA-MB231
CLEC4M	ELAVL2	ELAVL2:CLEC4M	0.614167	0.252067	MDA-MB231
CLEC4M	FNDC3A	FNDC3A:CLEC4M	0.803038	0.124708	MDA-MB231
CLEC4M	FOCAD	FOCAD:CLEC4M	0.725265	0.175716	MDA-MB231
CLEC4M	HACD4	HACD4:CLEC4M	0.275245	-0.545532	MDA-MB231
CLEC4M	ITM2B	ITM2B:CLEC4M	0.305185	0.512689	MDA-MB231
CLEC4M	KLHL9	KLHL9:CLEC4M	0.0106816	-1.27647	MDA-MB231
CLEC4M	MBD2	MBD2:CLEC4M	0.981092	-0.0118501	MDA-MB231
CLEC4M	ME2	ME2:CLEC4M	0.798597	-0.127582	MDA-MB231
CLEC4M	MRO	MRO:CLEC4M	0.811141	-0.119477	MDA-MB231
CLEC4M	NGC-1	NGC-1:CLEC4M	0.94884	0.0320819	MDA-MB231
CLEC4M	NGC-1	NGC-1:CLEC4M	0.687351	-0.201226	MDA-MB231
CLEC4M	NGC-21	NGC-21:CLEC4M	0.985651	0.00899265	MDA-MB231
CLEC4M	NGC-21	NGC-21:CLEC4M	0.655381	0.22315	MDA-MB231
CLEC4M	PAPSS2	PAPSS2:CLEC4M	0.620661	-0.247457	MDA-MB231
CLEC4M	RCBTB1	RCBTB1:CLEC4M	0.0295529	1.08802	MDA-MB231
CLEC4M	RCBTB2	RCBTB2:CLEC4M	0.135645	-0.746103	MDA-MB231
CLEC4M	RNASEH2B	RNASEH2B:CLEC4M	0.769939	-0.146228	MDA-MB231
CLEC4M	RNLS	RNLS:CLEC4M	0.663151	0.217783	MDA-MB231
CLEC4M	SETDB2	SETDB2:CLEC4M	0.327679	-0.4894	MDA-MB231
CLEC4M	STAMBPL1	STAMBPL1:CLEC4M	0.937349	0.039301	MDA-MB231
CLEC5A	ACTA2	ACTA2:CLEC5A	0.440997	0.385255	MDA-MB231
CLEC5A	ATAD1	ATAD1:CLEC5A	0.928402	0.0449277	MDA-MB231
CLEC5A	DMRTA1	DMRTA1:CLEC5A	0.265047	-0.55727	MDA-MB231
CLEC5A	ELAC1	ELAC1:CLEC5A	0.970397	-0.0185551	MDA-MB231
CLEC5A	ELAVL2	ELAVL2:CLEC5A	0.163968	0.695925	MDA-MB231
CLEC5A	FNDC3A	FNDC3A:CLEC5A	0.414182	0.408278	MDA-MB231
CLEC5A	FOCAD	FOCAD:CLEC5A	0.546714	0.301346	MDA-MB231
CLEC5A	HACD4	HACD4:CLEC5A	0.255697	0.56831	MDA-MB231
CLEC5A	ITM2B	ITM2B:CLEC5A	0.99329	0.00420461	MDA-MB231
CLEC5A	KLHL9	KLHL9:CLEC5A	0.321485	0.495705	MDA-MB231
CLEC5A	MBD2	MBD2:CLEC5A	0.361574	0.456185	MDA-MB231
CLEC5A	ME2	ME2:CLEC5A	0.713721	0.183432	MDA-MB231
CLEC5A	MRO	MRO:CLEC5A	0.514282	0.326092	MDA-MB231
CLEC5A	NGC-1	NGC-1:CLEC5A	0.999555	-0.000278775	MDA-MB231
CLEC5A	NGC-1	NGC-1:CLEC5A	0.703602	-0.190232	MDA-MB231
CLEC5A	NGC-21	NGC-21:CLEC5A	0.995068	0.00309058	MDA-MB231
CLEC5A	NGC-21	NGC-21:CLEC5A	0.651379	0.225924	MDA-MB231
CLEC5A	PAPSS2	PAPSS2:CLEC5A	0.380368	0.438609	MDA-MB231
CLEC5A	RCBTB1	RCBTB1:CLEC5A	0.39743	0.42311	MDA-MB231
CLEC5A	RCBTB2	RCBTB2:CLEC5A	0.497505	0.33921	MDA-MB231
CLEC5A	RNASEH2B	RNASEH2B:CLEC5A	0.786087	-0.135697	MDA-MB231
CLEC5A	RNLS	RNLS:CLEC5A	0.339224	0.47785	MDA-MB231
CLEC5A	SETDB2	SETDB2:CLEC5A	0.118844	0.779822	MDA-MB231
CLEC5A	STAMBPL1	STAMBPL1:CLEC5A	0.921231	-0.0494419	MDA-MB231
CLIC2	ACTA2	ACTA2:CLIC2	0.926052	-0.0464065	MDA-MB231
CLIC2	ATAD1	ATAD1:CLIC2	0.809115	0.120784	MDA-MB231
CLIC2	DMRTA1	DMRTA1:CLIC2	0.903867	-0.0603887	MDA-MB231
CLIC2	ELAC1	ELAC1:CLIC2	0.88876	-0.0699368	MDA-MB231
CLIC2	ELAVL2	ELAVL2:CLIC2	0.561266	0.290481	MDA-MB231
CLIC2	FNDC3A	FNDC3A:CLIC2	0.652435	-0.225191	MDA-MB231
CLIC2	FOCAD	FOCAD:CLIC2	0.731433	0.17161	MDA-MB231
CLIC2	HACD4	HACD4:CLIC2	0.746592	0.161568	MDA-MB231
CLIC2	ITM2B	ITM2B:CLIC2	0.906254	-0.0588823	MDA-MB231
CLIC2	KLHL9	KLHL9:CLIC2	0.186331	0.660755	MDA-MB231
CLIC2	MBD2	MBD2:CLIC2	0.328868	0.488198	MDA-MB231
CLIC2	ME2	ME2:CLIC2	0.961657	-0.0240373	MDA-MB231
CLIC2	MRO	MRO:CLIC2	0.987431	0.00787679	MDA-MB231
CLIC2	NGC-1	NGC-1:CLIC2	0.850665	-0.094135	MDA-MB231
CLIC2	NGC-1	NGC-1:CLIC2	0.673578	0.210621	MDA-MB231
CLIC2	NGC-21	NGC-21:CLIC2	0.843486	0.0987185	MDA-MB231
CLIC2	NGC-21	NGC-21:CLIC2	0.731979	-0.171247	MDA-MB231
CLIC2	PAPSS2	PAPSS2:CLIC2	0.837148	0.102771	MDA-MB231
CLIC2	RCBTB1	RCBTB1:CLIC2	0.621514	-0.246853	MDA-MB231
CLIC2	RCBTB2	RCBTB2:CLIC2	0.170632	0.685088	MDA-MB231
CLIC2	RNASEH2B	RNASEH2B:CLIC2	0.872062	-0.0805201	MDA-MB231
CLIC2	RNLS	RNLS:CLIC2	0.718066	0.180522	MDA-MB231
CLIC2	SETDB2	SETDB2:CLIC2	0.833457	-0.105135	MDA-MB231
CLIC2	STAMBPL1	STAMBPL1:CLIC2	0.71332	0.1837	MDA-MB231
CLIC3	ACTA2	ACTA2:CLIC3	0.779416	-0.14004	MDA-MB231
CLIC3	ATAD1	ATAD1:CLIC3	0.887299	-0.0708613	MDA-MB231
CLIC3	DMRTA1	DMRTA1:CLIC3	0.793093	-0.131148	MDA-MB231
CLIC3	ELAC1	ELAC1:CLIC3	0.227802	0.60302	MDA-MB231
CLIC3	ELAVL2	ELAVL2:CLIC3	0.651648	0.225737	MDA-MB231
CLIC3	FNDC3A	FNDC3A:CLIC3	0.876194	0.0778976	MDA-MB231
CLIC3	FOCAD	FOCAD:CLIC3	0.983614	0.0102689	MDA-MB231
CLIC3	HACD4	HACD4:CLIC3	0.607895	0.25654	MDA-MB231
CLIC3	ITM2B	ITM2B:CLIC3	0.728315	0.173684	MDA-MB231
CLIC3	KLHL9	KLHL9:CLIC3	0.378453	0.440375	MDA-MB231
CLIC3	MBD2	MBD2:CLIC3	0.681765	0.205028	MDA-MB231
CLIC3	ME2	ME2:CLIC3	0.933213	-0.0419015	MDA-MB231
CLIC3	MRO	MRO:CLIC3	0.611926	-0.253663	MDA-MB231
CLIC3	NGC-1	NGC-1:CLIC3	0.634462	-0.237728	MDA-MB231
CLIC3	NGC-1	NGC-1:CLIC3	0.745981	-0.161972	MDA-MB231
CLIC3	NGC-21	NGC-21:CLIC3	0.607725	0.256662	MDA-MB231
CLIC3	NGC-21	NGC-21:CLIC3	0.697244	0.194522	MDA-MB231
CLIC3	PAPSS2	PAPSS2:CLIC3	0.595184	-0.26567	MDA-MB231
CLIC3	RCBTB1	RCBTB1:CLIC3	0.465608	-0.364822	MDA-MB231
CLIC3	RCBTB2	RCBTB2:CLIC3	0.269591	0.552002	MDA-MB231
CLIC3	RNASEH2B	RNASEH2B:CLIC3	0.99544	0.00285786	MDA-MB231
CLIC3	RNLS	RNLS:CLIC3	0.737109	0.167842	MDA-MB231
CLIC3	SETDB2	SETDB2:CLIC3	0.488046	0.34671	MDA-MB231
CLIC3	STAMBPL1	STAMBPL1:CLIC3	0.422104	0.401388	MDA-MB231
CLK1	ACTA2	ACTA2:CLK1	0.251268	-0.573638	MDA-MB231
CLK1	ATAD1	ATAD1:CLK1	0.959726	0.0252484	MDA-MB231
CLK1	DMRTA1	DMRTA1:CLK1	0.0161628	1.20261	MDA-MB231
CLK1	ELAC1	ELAC1:CLK1	0.832198	0.105941	MDA-MB231
CLK1	ELAVL2	ELAVL2:CLK1	0.870392	0.0815804	MDA-MB231
CLK1	FNDC3A	FNDC3A:CLK1	0.501833	-0.335804	MDA-MB231
CLK1	FOCAD	FOCAD:CLK1	0.585459	0.272714	MDA-MB231
CLK1	HACD4	HACD4:CLK1	0.59941	-0.262624	MDA-MB231
CLK1	ITM2B	ITM2B:CLK1	0.0819781	0.869661	MDA-MB231
CLK1	KLHL9	KLHL9:CLK1	0.128646	0.759732	MDA-MB231
CLK1	MBD2	MBD2:CLK1	0.113778	0.790718	MDA-MB231
CLK1	ME2	ME2:CLK1	0.386732	-0.43278	MDA-MB231
CLK1	MRO	MRO:CLK1	0.0973978	0.828801	MDA-MB231
CLK1	NGC-1	NGC-1:CLK1	0.744842	0.162724	MDA-MB231
CLK1	NGC-1	NGC-1:CLK1	0.47053	-0.360808	MDA-MB231
CLK1	NGC-21	NGC-21:CLK1	0.821551	-0.112775	MDA-MB231
CLK1	NGC-21	NGC-21:CLK1	0.451308	0.376618	MDA-MB231
CLK1	PAPSS2	PAPSS2:CLK1	0.792271	-0.131681	MDA-MB231
CLK1	RCBTB1	RCBTB1:CLK1	0.0540312	-0.963293	MDA-MB231
CLK1	RCBTB2	RCBTB2:CLK1	0.0018294	1.55831	MDA-MB231
CLK1	RNASEH2B	RNASEH2B:CLK1	0.729835	0.172673	MDA-MB231
CLK1	RNLS	RNLS:CLK1	0.594505	0.26616	MDA-MB231
CLK1	SETDB2	SETDB2:CLK1	0.102018	0.817574	MDA-MB231
CLK1	STAMBPL1	STAMBPL1:CLK1	0.358738	0.458886	MDA-MB231
CLK2	ACTA2	ACTA2:CLK2	0.257174	0.566547	MDA-MB231
CLK2	ATAD1	ATAD1:CLK2	0.526625	-0.316584	MDA-MB231
CLK2	DMRTA1	DMRTA1:CLK2	0.248346	-0.577188	MDA-MB231
CLK2	ELAC1	ELAC1:CLK2	0.0709203	-0.902994	MDA-MB231
CLK2	ELAVL2	ELAVL2:CLK2	0.519905	0.321746	MDA-MB231
CLK2	FNDC3A	FNDC3A:CLK2	0.839335	0.101372	MDA-MB231
CLK2	FOCAD	FOCAD:CLK2	0.0516501	-0.973019	MDA-MB231
CLK2	HACD4	HACD4:CLK2	0.610522	0.254664	MDA-MB231
CLK2	ITM2B	ITM2B:CLK2	0.972562	0.0171977	MDA-MB231
CLK2	KLHL9	KLHL9:CLK2	0.76397	-0.150136	MDA-MB231
CLK2	MBD2	MBD2:CLK2	0.831035	-0.106687	MDA-MB231
CLK2	ME2	ME2:CLK2	0.91546	-0.0530768	MDA-MB231
CLK2	MRO	MRO:CLK2	0.429348	0.395154	MDA-MB231
CLK2	NGC-1	NGC-1:CLK2	0.494864	-0.341297	MDA-MB231
CLK2	NGC-1	NGC-1:CLK2	0.761309	-0.151881	MDA-MB231
CLK2	NGC-21	NGC-21:CLK2	0.440428	0.385735	MDA-MB231
CLK2	NGC-21	NGC-21:CLK2	0.739599	0.166192	MDA-MB231
CLK2	PAPSS2	PAPSS2:CLK2	0.514332	0.326054	MDA-MB231
CLK2	RCBTB1	RCBTB1:CLK2	0.742492	-0.164277	MDA-MB231
CLK2	RCBTB2	RCBTB2:CLK2	0.757007	-0.154707	MDA-MB231
CLK2	RNASEH2B	RNASEH2B:CLK2	0.21006	0.6267	MDA-MB231
CLK2	RNLS	RNLS:CLK2	0.63917	0.23443	MDA-MB231
CLK2	SETDB2	SETDB2:CLK2	0.494921	0.341251	MDA-MB231
CLK2	STAMBPL1	STAMBPL1:CLK2	0.40957	0.412325	MDA-MB231
CLK3	ACTA2	ACTA2:CLK3	0.174714	-0.678605	MDA-MB231
CLK3	ATAD1	ATAD1:CLK3	0.543735	-0.303588	MDA-MB231
CLK3	DMRTA1	DMRTA1:CLK3	0.246774	-0.57911	MDA-MB231
CLK3	ELAC1	ELAC1:CLK3	0.204166	-0.634886	MDA-MB231
CLK3	ELAVL2	ELAVL2:CLK3	0.495243	-0.340996	MDA-MB231
CLK3	FNDC3A	FNDC3A:CLK3	0.74177	-0.164755	MDA-MB231
CLK3	FOCAD	FOCAD:CLK3	0.12005	-0.777283	MDA-MB231
CLK3	HACD4	HACD4:CLK3	0.449389	-0.378217	MDA-MB231
CLK3	ITM2B	ITM2B:CLK3	0.819797	-0.113903	MDA-MB231
CLK3	KLHL9	KLHL9:CLK3	0.514997	0.325538	MDA-MB231
CLK3	MBD2	MBD2:CLK3	0.527661	-0.31579	MDA-MB231
CLK3	ME2	ME2:CLK3	0.308757	-0.508917	MDA-MB231
CLK3	MRO	MRO:CLK3	0.348109	-0.469131	MDA-MB231
CLK3	NGC-1	NGC-1:CLK3	0.696937	0.194729	MDA-MB231
CLK3	NGC-1	NGC-1:CLK3	0.973371	-0.0166905	MDA-MB231
CLK3	NGC-21	NGC-21:CLK3	0.723753	-0.176724	MDA-MB231
CLK3	NGC-21	NGC-21:CLK3	0.922954	0.0483568	MDA-MB231
CLK3	PAPSS2	PAPSS2:CLK3	0.167801	-0.689653	MDA-MB231
CLK3	RCBTB1	RCBTB1:CLK3	0.391549	-0.428406	MDA-MB231
CLK3	RCBTB2	RCBTB2:CLK3	0.940616	0.0372476	MDA-MB231
CLK3	RNASEH2B	RNASEH2B:CLK3	0.957609	-0.026577	MDA-MB231
CLK3	RNLS	RNLS:CLK3	0.964857	0.02203	MDA-MB231
CLK3	SETDB2	SETDB2:CLK3	0.189381	-0.656206	MDA-MB231
CLK3	STAMBPL1	STAMBPL1:CLK3	0.66091	-0.219328	MDA-MB231
CLK4	ACTA2	ACTA2:CLK4	0.533547	-0.3113	MDA-MB231
CLK4	ATAD1	ATAD1:CLK4	0.707946	0.187308	MDA-MB231
CLK4	DMRTA1	DMRTA1:CLK4	0.634843	0.237461	MDA-MB231
CLK4	ELAC1	ELAC1:CLK4	0.984169	-0.00992109	MDA-MB231
CLK4	ELAVL2	ELAVL2:CLK4	0.833132	-0.105343	MDA-MB231
CLK4	FNDC3A	FNDC3A:CLK4	0.862598	0.0865342	MDA-MB231
CLK4	FOCAD	FOCAD:CLK4	0.895193	-0.0658679	MDA-MB231
CLK4	HACD4	HACD4:CLK4	0.989847	0.00636271	MDA-MB231
CLK4	ITM2B	ITM2B:CLK4	0.0540814	0.963092	MDA-MB231
CLK4	KLHL9	KLHL9:CLK4	0.874106	0.0792226	MDA-MB231
CLK4	MBD2	MBD2:CLK4	0.403195	-0.417965	MDA-MB231
CLK4	ME2	ME2:CLK4	0.910517	0.0561934	MDA-MB231
CLK4	MRO	MRO:CLK4	0.9057	-0.0592323	MDA-MB231
CLK4	NGC-1	NGC-1:CLK4	0.678696	0.207122	MDA-MB231
CLK4	NGC-1	NGC-1:CLK4	0.815135	0.116904	MDA-MB231
CLK4	NGC-21	NGC-21:CLK4	0.69869	-0.193545	MDA-MB231
CLK4	NGC-21	NGC-21:CLK4	0.874302	-0.0790982	MDA-MB231
CLK4	PAPSS2	PAPSS2:CLK4	0.534187	-0.310814	MDA-MB231
CLK4	RCBTB1	RCBTB1:CLK4	0.98303	0.0106353	MDA-MB231
CLK4	RCBTB2	RCBTB2:CLK4	0.203607	0.635672	MDA-MB231
CLK4	RNASEH2B	RNASEH2B:CLK4	0.866546	0.0840236	MDA-MB231
CLK4	RNLS	RNLS:CLK4	0.849105	0.0951302	MDA-MB231
CLK4	SETDB2	SETDB2:CLK4	0.287753	0.531532	MDA-MB231
CLK4	STAMBPL1	STAMBPL1:CLK4	0.766066	0.148762	MDA-MB231
CLNS1A	ACTA2	ACTA2:CLNS1A	0.981805	0.011403	MDA-MB231
CLNS1A	ATAD1	ATAD1:CLNS1A	0.615392	0.251196	MDA-MB231
CLNS1A	DMRTA1	DMRTA1:CLNS1A	0.3293	-0.487762	MDA-MB231
CLNS1A	ELAC1	ELAC1:CLNS1A	0.577737	0.278347	MDA-MB231
CLNS1A	ELAVL2	ELAVL2:CLNS1A	0.0100287	-1.28742	MDA-MB231
CLNS1A	FNDC3A	FNDC3A:CLNS1A	0.91828	0.0513002	MDA-MB231
CLNS1A	FOCAD	FOCAD:CLNS1A	0.0921914	-0.841975	MDA-MB231
CLNS1A	HACD4	HACD4:CLNS1A	0.21912	-0.614436	MDA-MB231
CLNS1A	ITM2B	ITM2B:CLNS1A	0.145909	-0.727068	MDA-MB231
CLNS1A	KLHL9	KLHL9:CLNS1A	0.12074	-0.775837	MDA-MB231
CLNS1A	MBD2	MBD2:CLNS1A	0.68579	0.202287	MDA-MB231
CLNS1A	ME2	ME2:CLNS1A	0.711006	-0.185252	MDA-MB231
CLNS1A	MRO	MRO:CLNS1A	0.374246	-0.444274	MDA-MB231
CLNS1A	NGC-1	NGC-1:CLNS1A	0.512742	-0.327287	MDA-MB231
CLNS1A	NGC-1	NGC-1:CLNS1A	0.978081	0.0137376	MDA-MB231
CLNS1A	NGC-21	NGC-21:CLNS1A	0.636593	0.236234	MDA-MB231
CLNS1A	NGC-21	NGC-21:CLNS1A	0.813444	-0.117992	MDA-MB231
CLNS1A	PAPSS2	PAPSS2:CLNS1A	0.943486	0.0354443	MDA-MB231
CLNS1A	RCBTB1	RCBTB1:CLNS1A	0.381596	-0.43748	MDA-MB231
CLNS1A	RCBTB2	RCBTB2:CLNS1A	0.700224	-0.192509	MDA-MB231
CLNS1A	RNASEH2B	RNASEH2B:CLNS1A	0.984238	0.00987824	MDA-MB231
CLNS1A	RNLS	RNLS:CLNS1A	0.82229	-0.1123	MDA-MB231
CLNS1A	SETDB2	SETDB2:CLNS1A	0.427725	-0.396545	MDA-MB231
CLNS1A	STAMBPL1	STAMBPL1:CLNS1A	0.974583	0.0159306	MDA-MB231
CLPP	ACTA2	ACTA2:CLPP	0.795329	-0.129698	MDA-MB231
CLPP	ATAD1	ATAD1:CLPP	0.737751	0.167417	MDA-MB231
CLPP	DMRTA1	DMRTA1:CLPP	0.51886	0.322552	MDA-MB231
CLPP	ELAC1	ELAC1:CLPP	0.833437	-0.105148	MDA-MB231
CLPP	ELAVL2	ELAVL2:CLPP	0.225586	0.605904	MDA-MB231
CLPP	FNDC3A	FNDC3A:CLPP	0.317873	0.499419	MDA-MB231
CLPP	FOCAD	FOCAD:CLPP	0.434513	0.390746	MDA-MB231
CLPP	HACD4	HACD4:CLPP	0.994202	0.00363315	MDA-MB231
CLPP	ITM2B	ITM2B:CLPP	0.327335	0.489748	MDA-MB231
CLPP	KLHL9	KLHL9:CLPP	0.175378	0.677562	MDA-MB231
CLPP	MBD2	MBD2:CLPP	0.577325	0.278648	MDA-MB231
CLPP	ME2	ME2:CLPP	0.140898	0.736227	MDA-MB231
CLPP	MRO	MRO:CLPP	0.593478	-0.266901	MDA-MB231
CLPP	NGC-1	NGC-1:CLPP	0.848935	-0.0952386	MDA-MB231
CLPP	NGC-1	NGC-1:CLPP	0.631612	0.239729	MDA-MB231
CLPP	NGC-21	NGC-21:CLPP	0.79825	0.127807	MDA-MB231
CLPP	NGC-21	NGC-21:CLPP	0.672637	-0.211266	MDA-MB231
CLPP	PAPSS2	PAPSS2:CLPP	0.692619	0.197652	MDA-MB231
CLPP	RCBTB1	RCBTB1:CLPP	0.224677	0.607093	MDA-MB231
CLPP	RCBTB2	RCBTB2:CLPP	0.344951	0.472214	MDA-MB231
CLPP	RNASEH2B	RNASEH2B:CLPP	0.421462	0.401944	MDA-MB231
CLPP	RNLS	RNLS:CLPP	0.42967	-0.394878	MDA-MB231
CLPP	SETDB2	SETDB2:CLPP	0.417864	0.405066	MDA-MB231
CLPP	STAMBPL1	STAMBPL1:CLPP	0.871829	0.0806679	MDA-MB231
CLTC	ACTA2	ACTA2:CLTC	0.439504	0.386516	MDA-MB231
CLTC	ATAD1	ATAD1:CLTC	0.782074	-0.138308	MDA-MB231
CLTC	DMRTA1	DMRTA1:CLTC	0.0191734	1.17107	MDA-MB231
CLTC	ELAC1	ELAC1:CLTC	0.419422	0.403712	MDA-MB231
CLTC	ELAVL2	ELAVL2:CLTC	0.339597	-0.477481	MDA-MB231
CLTC	FNDC3A	FNDC3A:CLTC	0.75163	-0.158246	MDA-MB231
CLTC	FOCAD	FOCAD:CLTC	0.775773	0.142416	MDA-MB231
CLTC	HACD4	HACD4:CLTC	0.701061	0.191944	MDA-MB231
CLTC	ITM2B	ITM2B:CLTC	0.684711	-0.203022	MDA-MB231
CLTC	KLHL9	KLHL9:CLTC	0.69838	0.193754	MDA-MB231
CLTC	MBD2	MBD2:CLTC	0.781321	0.138799	MDA-MB231
CLTC	ME2	ME2:CLTC	0.694721	-0.196228	MDA-MB231
CLTC	MRO	MRO:CLTC	0.768427	-0.147217	MDA-MB231
CLTC	NGC-1	NGC-1:CLTC	0.785512	0.136072	MDA-MB231
CLTC	NGC-1	NGC-1:CLTC	0.499244	-0.33784	MDA-MB231
CLTC	NGC-21	NGC-21:CLTC	0.532472	-0.312118	MDA-MB231
CLTC	NGC-21	NGC-21:CLTC	0.668169	0.214331	MDA-MB231
CLTC	PAPSS2	PAPSS2:CLTC	0.405544	0.41588	MDA-MB231
CLTC	RCBTB1	RCBTB1:CLTC	0.357968	-0.459622	MDA-MB231
CLTC	RCBTB2	RCBTB2:CLTC	0.0560171	0.955451	MDA-MB231
CLTC	RNASEH2B	RNASEH2B:CLTC	0.776578	-0.141891	MDA-MB231
CLTC	RNLS	RNLS:CLTC	0.0569849	0.951713	MDA-MB231
CLTC	SETDB2	SETDB2:CLTC	0.235913	0.592632	MDA-MB231
CLTC	STAMBPL1	STAMBPL1:CLTC	0.116939	0.783876	MDA-MB231
CLYBL	ACTA2	ACTA2:CLYBL	0.955169	-0.0281082	MDA-MB231
CLYBL	ATAD1	ATAD1:CLYBL	0.450738	0.377093	MDA-MB231
CLYBL	DMRTA1	DMRTA1:CLYBL	0.688822	0.200227	MDA-MB231
CLYBL	ELAC1	ELAC1:CLYBL	0.787376	0.13486	MDA-MB231
CLYBL	ELAVL2	ELAVL2:CLYBL	0.513562	0.326651	MDA-MB231
CLYBL	FNDC3A	FNDC3A:CLYBL	0.616875	0.250142	MDA-MB231
CLYBL	FOCAD	FOCAD:CLYBL	0.9935	0.00407348	MDA-MB231
CLYBL	HACD4	HACD4:CLYBL	0.409593	-0.412305	MDA-MB231
CLYBL	ITM2B	ITM2B:CLYBL	0.912087	-0.0552035	MDA-MB231
CLYBL	KLHL9	KLHL9:CLYBL	0.492782	0.342945	MDA-MB231
CLYBL	MBD2	MBD2:CLYBL	0.280587	0.5395	MDA-MB231
CLYBL	ME2	ME2:CLYBL	0.378155	0.440651	MDA-MB231
CLYBL	MRO	MRO:CLYBL	0.76775	-0.147659	MDA-MB231
CLYBL	NGC-1	NGC-1:CLYBL	0.929366	-0.0443211	MDA-MB231
CLYBL	NGC-1	NGC-1:CLYBL	0.573116	-0.281734	MDA-MB231
CLYBL	NGC-21	NGC-21:CLYBL	0.903375	0.0606994	MDA-MB231
CLYBL	NGC-21	NGC-21:CLYBL	0.526024	0.317043	MDA-MB231
CLYBL	PAPSS2	PAPSS2:CLYBL	0.581625	-0.275506	MDA-MB231
CLYBL	RCBTB1	RCBTB1:CLYBL	0.517666	-0.323474	MDA-MB231
CLYBL	RCBTB2	RCBTB2:CLYBL	0.588843	0.270257	MDA-MB231
CLYBL	RNASEH2B	RNASEH2B:CLYBL	0.490516	0.344744	MDA-MB231
CLYBL	RNLS	RNLS:CLYBL	0.854062	-0.0919689	MDA-MB231
CLYBL	SETDB2	SETDB2:CLYBL	0.094694	0.83557	MDA-MB231
CLYBL	STAMBPL1	STAMBPL1:CLYBL	0.526921	-0.316357	MDA-MB231
CMA1	ACTA2	ACTA2:CMA1	0.196783	0.645385	MDA-MB231
CMA1	ATAD1	ATAD1:CMA1	0.310729	0.506847	MDA-MB231
CMA1	DMRTA1	DMRTA1:CMA1	0.387085	0.432458	MDA-MB231
CMA1	ELAC1	ELAC1:CMA1	0.648545	0.227892	MDA-MB231
CMA1	ELAVL2	ELAVL2:CMA1	0.348118	0.469123	MDA-MB231
CMA1	FNDC3A	FNDC3A:CMA1	0.918593	0.0511032	MDA-MB231
CMA1	FOCAD	FOCAD:CMA1	0.591165	0.268574	MDA-MB231
CMA1	HACD4	HACD4:CMA1	0.735761	0.168736	MDA-MB231
CMA1	ITM2B	ITM2B:CMA1	0.849724	-0.0947353	MDA-MB231
CMA1	KLHL9	KLHL9:CMA1	0.668687	-0.213976	MDA-MB231
CMA1	MBD2	MBD2:CMA1	0.990863	-0.00572614	MDA-MB231
CMA1	ME2	ME2:CMA1	0.44694	-0.380264	MDA-MB231
CMA1	MRO	MRO:CMA1	0.530698	0.313471	MDA-MB231
CMA1	NGC-1	NGC-1:CMA1	0.762424	0.15115	MDA-MB231
CMA1	NGC-1	NGC-1:CMA1	0.756558	-0.155002	MDA-MB231
CMA1	NGC-21	NGC-21:CMA1	0.826827	-0.109387	MDA-MB231
CMA1	NGC-21	NGC-21:CMA1	0.719653	0.179461	MDA-MB231
CMA1	PAPSS2	PAPSS2:CMA1	0.266808	0.555221	MDA-MB231
CMA1	RCBTB1	RCBTB1:CMA1	0.696415	-0.195082	MDA-MB231
CMA1	RCBTB2	RCBTB2:CMA1	0.405285	0.41611	MDA-MB231
CMA1	RNASEH2B	RNASEH2B:CMA1	0.354306	-0.463135	MDA-MB231
CMA1	RNLS	RNLS:CMA1	0.996858	0.00196875	MDA-MB231
CMA1	SETDB2	SETDB2:CMA1	0.637514	0.235589	MDA-MB231
CMA1	STAMBPL1	STAMBPL1:CMA1	0.0705468	0.904192	MDA-MB231
CMKLR1	ACTA2	ACTA2:CMKLR1	0.222942	-0.609372	MDA-MB231
CMKLR1	ATAD1	ATAD1:CMKLR1	0.041177	-1.02087	MDA-MB231
CMKLR1	DMRTA1	DMRTA1:CMKLR1	0.207594	-0.630104	MDA-MB231
CMKLR1	ELAC1	ELAC1:CMKLR1	0.784033	0.137033	MDA-MB231
CMKLR1	ELAVL2	ELAVL2:CMKLR1	0.687554	-0.201089	MDA-MB231
CMKLR1	FNDC3A	FNDC3A:CMKLR1	0.352323	-0.465047	MDA-MB231
CMKLR1	FOCAD	FOCAD:CMKLR1	0.753793	-0.156821	MDA-MB231
CMKLR1	HACD4	HACD4:CMKLR1	0.0131232	-1.2402	MDA-MB231
CMKLR1	ITM2B	ITM2B:CMKLR1	0.748021	0.160625	MDA-MB231
CMKLR1	KLHL9	KLHL9:CMKLR1	0.128638	-0.759747	MDA-MB231
CMKLR1	MBD2	MBD2:CMKLR1	0.978028	-0.0137704	MDA-MB231
CMKLR1	ME2	ME2:CMKLR1	0.733907	0.169967	MDA-MB231
CMKLR1	MRO	MRO:CMKLR1	0.819802	0.1139	MDA-MB231
CMKLR1	NGC-1	NGC-1:CMKLR1	0.595811	-0.265217	MDA-MB231
CMKLR1	NGC-1	NGC-1:CMKLR1	0.726016	0.175215	MDA-MB231
CMKLR1	NGC-21	NGC-21:CMKLR1	0.539832	0.306533	MDA-MB231
CMKLR1	NGC-21	NGC-21:CMKLR1	0.762762	-0.150928	MDA-MB231
CMKLR1	PAPSS2	PAPSS2:CMKLR1	0.797887	-0.128041	MDA-MB231
CMKLR1	RCBTB1	RCBTB1:CMKLR1	0.0364844	1.04574	MDA-MB231
CMKLR1	RCBTB2	RCBTB2:CMKLR1	0.963191	0.023075	MDA-MB231
CMKLR1	RNASEH2B	RNASEH2B:CMKLR1	0.206644	0.631424	MDA-MB231
CMKLR1	RNLS	RNLS:CMKLR1	0.500347	0.336972	MDA-MB231
CMKLR1	SETDB2	SETDB2:CMKLR1	0.542156	-0.304778	MDA-MB231
CMKLR1	STAMBPL1	STAMBPL1:CMKLR1	0.74473	0.162798	MDA-MB231
CMPK1	ACTA2	ACTA2:CMPK1	0.149452	-0.720734	MDA-MB231
CMPK1	ATAD1	ATAD1:CMPK1	0.817239	0.115549	MDA-MB231
CMPK1	DMRTA1	DMRTA1:CMPK1	0.280033	0.540123	MDA-MB231
CMPK1	ELAC1	ELAC1:CMPK1	0.531043	0.313207	MDA-MB231
CMPK1	ELAVL2	ELAVL2:CMPK1	0.510025	-0.329399	MDA-MB231
CMPK1	FNDC3A	FNDC3A:CMPK1	0.428685	-0.395722	MDA-MB231
CMPK1	FOCAD	FOCAD:CMPK1	0.0370953	1.04236	MDA-MB231
CMPK1	HACD4	HACD4:CMPK1	0.14089	-0.736243	MDA-MB231
CMPK1	ITM2B	ITM2B:CMPK1	0.891929	0.0679318	MDA-MB231
CMPK1	KLHL9	KLHL9:CMPK1	0.886148	-0.0715903	MDA-MB231
CMPK1	MBD2	MBD2:CMPK1	0.680784	-0.205697	MDA-MB231
CMPK1	ME2	ME2:CMPK1	0.0363026	-1.04676	MDA-MB231
CMPK1	MRO	MRO:CMPK1	0.42559	0.398381	MDA-MB231
CMPK1	NGC-1	NGC-1:CMPK1	0.77908	0.140259	MDA-MB231
CMPK1	NGC-1	NGC-1:CMPK1	0.607261	-0.256994	MDA-MB231
CMPK1	NGC-21	NGC-21:CMPK1	0.638795	-0.234692	MDA-MB231
CMPK1	NGC-21	NGC-21:CMPK1	0.722747	0.177395	MDA-MB231
CMPK1	PAPSS2	PAPSS2:CMPK1	0.18289	-0.665955	MDA-MB231
CMPK1	RCBTB1	RCBTB1:CMPK1	0.180829	0.669104	MDA-MB231
CMPK1	RCBTB2	RCBTB2:CMPK1	0.732605	-0.170831	MDA-MB231
CMPK1	RNASEH2B	RNASEH2B:CMPK1	0.143127	-0.732123	MDA-MB231
CMPK1	RNLS	RNLS:CMPK1	0.120623	0.776082	MDA-MB231
CMPK1	SETDB2	SETDB2:CMPK1	0.12192	-0.773383	MDA-MB231
CMPK1	STAMBPL1	STAMBPL1:CMPK1	0.30279	-0.515234	MDA-MB231
CMTR1	ACTA2	ACTA2:CMTR1	0.665375	-0.216252	MDA-MB231
CMTR1	ATAD1	ATAD1:CMTR1	0.117592	-0.782481	MDA-MB231
CMTR1	DMRTA1	DMRTA1:CMTR1	0.971815	0.0176662	MDA-MB231
CMTR1	ELAC1	ELAC1:CMTR1	0.578931	-0.277473	MDA-MB231
CMTR1	ELAVL2	ELAVL2:CMTR1	0.390854	-0.429035	MDA-MB231
CMTR1	FNDC3A	FNDC3A:CMTR1	0.128412	-0.760198	MDA-MB231
CMTR1	FOCAD	FOCAD:CMTR1	0.914977	-0.0533812	MDA-MB231
CMTR1	HACD4	HACD4:CMTR1	0.297554	-0.520847	MDA-MB231
CMTR1	ITM2B	ITM2B:CMTR1	0.8969	-0.064789	MDA-MB231
CMTR1	KLHL9	KLHL9:CMTR1	0.458208	-0.3709	MDA-MB231
CMTR1	MBD2	MBD2:CMTR1	0.0219537	1.14558	MDA-MB231
CMTR1	ME2	ME2:CMTR1	0.0715992	-0.900829	MDA-MB231
CMTR1	MRO	MRO:CMTR1	0.42474	-0.399113	MDA-MB231
CMTR1	NGC-1	NGC-1:CMTR1	0.76301	0.150765	MDA-MB231
CMTR1	NGC-1	NGC-1:CMTR1	0.823466	0.111545	MDA-MB231
CMTR1	NGC-21	NGC-21:CMTR1	0.842709	-0.0992147	MDA-MB231
CMTR1	NGC-21	NGC-21:CMTR1	0.787592	-0.134719	MDA-MB231
CMTR1	PAPSS2	PAPSS2:CMTR1	0.900258	0.0626679	MDA-MB231
CMTR1	RCBTB1	RCBTB1:CMTR1	0.494804	0.341344	MDA-MB231
CMTR1	RCBTB2	RCBTB2:CMTR1	0.608254	-0.256284	MDA-MB231
CMTR1	RNASEH2B	RNASEH2B:CMTR1	0.32459	0.492535	MDA-MB231
CMTR1	RNLS	RNLS:CMTR1	0.032829	-1.06708	MDA-MB231
CMTR1	SETDB2	SETDB2:CMTR1	0.264366	-0.558066	MDA-MB231
CMTR1	STAMBPL1	STAMBPL1:CMTR1	0.739132	-0.166501	MDA-MB231
CNDP1	ACTA2	ACTA2:CNDP1	0.717833	0.180678	MDA-MB231
CNDP1	ATAD1	ATAD1:CNDP1	0.153169	0.714214	MDA-MB231
CNDP1	DMRTA1	DMRTA1:CNDP1	0.0882174	0.852438	MDA-MB231
CNDP1	ELAC1	ELAC1:CNDP1	0.0170813	1.19248	MDA-MB231
CNDP1	ELAVL2	ELAVL2:CNDP1	0.573583	-0.281392	MDA-MB231
CNDP1	FNDC3A	FNDC3A:CNDP1	0.698306	0.193804	MDA-MB231
CNDP1	FOCAD	FOCAD:CNDP1	0.397913	0.422677	MDA-MB231
CNDP1	HACD4	HACD4:CNDP1	0.440725	-0.385484	MDA-MB231
CNDP1	ITM2B	ITM2B:CNDP1	0.127759	0.7615	MDA-MB231
CNDP1	KLHL9	KLHL9:CNDP1	0.0658819	0.919613	MDA-MB231
CNDP1	MBD2	MBD2:CNDP1	0.56893	-0.284814	MDA-MB231
CNDP1	ME2	ME2:CNDP1	0.49557	0.340738	MDA-MB231
CNDP1	MRO	MRO:CNDP1	0.341231	0.475868	MDA-MB231
CNDP1	NGC-1	NGC-1:CNDP1	0.450478	-0.377309	MDA-MB231
CNDP1	NGC-1	NGC-1:CNDP1	0.819417	0.114148	MDA-MB231
CNDP1	NGC-21	NGC-21:CNDP1	0.406816	0.414755	MDA-MB231
CNDP1	NGC-21	NGC-21:CNDP1	0.858529	-0.0891235	MDA-MB231
CNDP1	PAPSS2	PAPSS2:CNDP1	0.66103	0.219246	MDA-MB231
CNDP1	RCBTB1	RCBTB1:CNDP1	0.3912	0.428722	MDA-MB231
CNDP1	RCBTB2	RCBTB2:CNDP1	0.309779	0.507843	MDA-MB231
CNDP1	RNASEH2B	RNASEH2B:CNDP1	0.387468	0.43211	MDA-MB231
CNDP1	RNLS	RNLS:CNDP1	0.207092	0.630801	MDA-MB231
CNDP1	SETDB2	SETDB2:CNDP1	0.308965	-0.508698	MDA-MB231
CNDP1	STAMBPL1	STAMBPL1:CNDP1	0.819414	-0.11415	MDA-MB231
CNDP2	ACTA2	ACTA2:CNDP2	0.724026	-0.176542	MDA-MB231
CNDP2	ATAD1	ATAD1:CNDP2	0.35295	0.464442	MDA-MB231
CNDP2	DMRTA1	DMRTA1:CNDP2	0.779982	0.139671	MDA-MB231
CNDP2	ELAC1	ELAC1:CNDP2	0.831244	0.106553	MDA-MB231
CNDP2	ELAVL2	ELAVL2:CNDP2	0.23972	0.587843	MDA-MB231
CNDP2	FNDC3A	FNDC3A:CNDP2	0.494996	0.341192	MDA-MB231
CNDP2	FOCAD	FOCAD:CNDP2	0.86007	0.0881423	MDA-MB231
CNDP2	HACD4	HACD4:CNDP2	0.703737	-0.19014	MDA-MB231
CNDP2	ITM2B	ITM2B:CNDP2	0.982122	0.0112045	MDA-MB231
CNDP2	KLHL9	KLHL9:CNDP2	0.507948	-0.331018	MDA-MB231
CNDP2	MBD2	MBD2:CNDP2	0.40249	0.418591	MDA-MB231
CNDP2	ME2	ME2:CNDP2	0.526567	-0.316628	MDA-MB231
CNDP2	MRO	MRO:CNDP2	0.911831	-0.0553647	MDA-MB231
CNDP2	NGC-1	NGC-1:CNDP2	0.966935	-0.0207263	MDA-MB231
CNDP2	NGC-1	NGC-1:CNDP2	0.491244	0.344166	MDA-MB231
CNDP2	NGC-21	NGC-21:CNDP2	0.948674	0.0321858	MDA-MB231
CNDP2	NGC-21	NGC-21:CNDP2	0.543741	-0.303583	MDA-MB231
CNDP2	PAPSS2	PAPSS2:CNDP2	0.433233	0.391836	MDA-MB231
CNDP2	RCBTB1	RCBTB1:CNDP2	0.744701	-0.162817	MDA-MB231
CNDP2	RCBTB2	RCBTB2:CNDP2	0.640856	0.233251	MDA-MB231
CNDP2	RNASEH2B	RNASEH2B:CNDP2	0.942715	0.0359287	MDA-MB231
CNDP2	RNLS	RNLS:CNDP2	0.633472	0.238423	MDA-MB231
CNDP2	SETDB2	SETDB2:CNDP2	0.566074	-0.286921	MDA-MB231
CNDP2	STAMBPL1	STAMBPL1:CNDP2	0.200649	-0.639852	MDA-MB231
CNGA1	ACTA2	ACTA2:CNGA1	0.0885487	0.851552	MDA-MB231
CNGA1	ATAD1	ATAD1:CNGA1	0.174187	0.679437	MDA-MB231
CNGA1	DMRTA1	DMRTA1:CNGA1	0.847389	0.0962254	MDA-MB231
CNGA1	ELAC1	ELAC1:CNGA1	0.305405	-0.512456	MDA-MB231
CNGA1	ELAVL2	ELAVL2:CNGA1	0.077782	0.881852	MDA-MB231
CNGA1	FNDC3A	FNDC3A:CNGA1	0.904828	0.059782	MDA-MB231
CNGA1	FOCAD	FOCAD:CNGA1	0.927208	0.0456793	MDA-MB231
CNGA1	HACD4	HACD4:CNGA1	0.729417	0.172951	MDA-MB231
CNGA1	ITM2B	ITM2B:CNGA1	0.933337	-0.0418236	MDA-MB231
CNGA1	KLHL9	KLHL9:CNGA1	0.701065	-0.191941	MDA-MB231
CNGA1	MBD2	MBD2:CNGA1	0.54743	0.300808	MDA-MB231
CNGA1	ME2	ME2:CNGA1	0.140832	-0.73635	MDA-MB231
CNGA1	MRO	MRO:CNGA1	0.764839	0.149566	MDA-MB231
CNGA1	NGC-1	NGC-1:CNGA1	0.309638	-0.507991	MDA-MB231
CNGA1	NGC-1	NGC-1:CNGA1	0.362062	-0.455722	MDA-MB231
CNGA1	NGC-21	NGC-21:CNGA1	0.285487	0.534037	MDA-MB231
CNGA1	NGC-21	NGC-21:CNGA1	0.333604	0.48344	MDA-MB231
CNGA1	PAPSS2	PAPSS2:CNGA1	0.995617	-0.00274692	MDA-MB231
CNGA1	RCBTB1	RCBTB1:CNGA1	0.945629	0.0340983	MDA-MB231
CNGA1	RCBTB2	RCBTB2:CNGA1	0.155888	-0.709519	MDA-MB231
CNGA1	RNASEH2B	RNASEH2B:CNGA1	0.826372	-0.109678	MDA-MB231
CNGA1	RNLS	RNLS:CNGA1	0.363013	-0.454819	MDA-MB231
CNGA1	SETDB2	SETDB2:CNGA1	0.67499	0.209655	MDA-MB231
CNGA1	STAMBPL1	STAMBPL1:CNGA1	0.2664	-0.555695	MDA-MB231
CNGA2	ACTA2	ACTA2:CNGA2	0.757348	-0.154483	MDA-MB231
CNGA2	ATAD1	ATAD1:CNGA2	0.966329	0.0211062	MDA-MB231
CNGA2	DMRTA1	DMRTA1:CNGA2	0.54241	0.304586	MDA-MB231
CNGA2	ELAC1	ELAC1:CNGA2	0.0573284	0.950399	MDA-MB231
CNGA2	ELAVL2	ELAVL2:CNGA2	0.607653	-0.256713	MDA-MB231
CNGA2	FNDC3A	FNDC3A:CNGA2	0.697427	0.194398	MDA-MB231
CNGA2	FOCAD	FOCAD:CNGA2	0.206825	0.631173	MDA-MB231
CNGA2	HACD4	HACD4:CNGA2	0.333456	-0.483588	MDA-MB231
CNGA2	ITM2B	ITM2B:CNGA2	0.534946	0.310237	MDA-MB231
CNGA2	KLHL9	KLHL9:CNGA2	0.354566	0.462885	MDA-MB231
CNGA2	MBD2	MBD2:CNGA2	0.640015	-0.233839	MDA-MB231
CNGA2	ME2	ME2:CNGA2	0.892447	-0.067604	MDA-MB231
CNGA2	MRO	MRO:CNGA2	0.374224	0.444295	MDA-MB231
CNGA2	NGC-1	NGC-1:CNGA2	0.657803	-0.221474	MDA-MB231
CNGA2	NGC-1	NGC-1:CNGA2	0.901995	0.0615709	MDA-MB231
CNGA2	NGC-21	NGC-21:CNGA2	0.605463	0.25828	MDA-MB231
CNGA2	NGC-21	NGC-21:CNGA2	0.962815	-0.023311	MDA-MB231
CNGA2	PAPSS2	PAPSS2:CNGA2	0.0877017	0.853824	MDA-MB231
CNGA2	RCBTB1	RCBTB1:CNGA2	0.820435	-0.113493	MDA-MB231
CNGA2	RCBTB2	RCBTB2:CNGA2	0.380844	0.438171	MDA-MB231
CNGA2	RNASEH2B	RNASEH2B:CNGA2	0.87706	-0.0773483	MDA-MB231
CNGA2	RNLS	RNLS:CNGA2	0.181106	0.668679	MDA-MB231
CNGA2	SETDB2	SETDB2:CNGA2	0.657773	-0.221495	MDA-MB231
CNGA2	STAMBPL1	STAMBPL1:CNGA2	0.59468	0.266033	MDA-MB231
CNGA3	ACTA2	ACTA2:CNGA3	0.222498	-0.609956	MDA-MB231
CNGA3	ATAD1	ATAD1:CNGA3	0.515094	0.325463	MDA-MB231
CNGA3	DMRTA1	DMRTA1:CNGA3	0.640149	0.233745	MDA-MB231
CNGA3	ELAC1	ELAC1:CNGA3	0.65353	-0.224432	MDA-MB231
CNGA3	ELAVL2	ELAVL2:CNGA3	0.0158055	-1.20669	MDA-MB231
CNGA3	FNDC3A	FNDC3A:CNGA3	0.573337	0.281572	MDA-MB231
CNGA3	FOCAD	FOCAD:CNGA3	0.854709	0.0915565	MDA-MB231
CNGA3	HACD4	HACD4:CNGA3	0.556466	0.29405	MDA-MB231
CNGA3	ITM2B	ITM2B:CNGA3	0.561466	0.290333	MDA-MB231
CNGA3	KLHL9	KLHL9:CNGA3	0.931086	0.043239	MDA-MB231
CNGA3	MBD2	MBD2:CNGA3	0.0328893	-1.06672	MDA-MB231
CNGA3	ME2	ME2:CNGA3	0.974024	0.0162809	MDA-MB231
CNGA3	MRO	MRO:CNGA3	0.86801	-0.0830936	MDA-MB231
CNGA3	NGC-1	NGC-1:CNGA3	0.948003	-0.0326075	MDA-MB231
CNGA3	NGC-1	NGC-1:CNGA3	0.953528	-0.0291383	MDA-MB231
CNGA3	NGC-21	NGC-21:CNGA3	0.849876	0.0946386	MDA-MB231
CNGA3	NGC-21	NGC-21:CNGA3	0.975178	0.0155571	MDA-MB231
CNGA3	PAPSS2	PAPSS2:CNGA3	0.261014	-0.561999	MDA-MB231
CNGA3	RCBTB1	RCBTB1:CNGA3	0.195757	0.646867	MDA-MB231
CNGA3	RCBTB2	RCBTB2:CNGA3	0.384205	0.435088	MDA-MB231
CNGA3	RNASEH2B	RNASEH2B:CNGA3	0.544649	-0.302899	MDA-MB231
CNGA3	RNLS	RNLS:CNGA3	0.971414	-0.0179174	MDA-MB231
CNGA3	SETDB2	SETDB2:CNGA3	0.678205	-0.207457	MDA-MB231
CNGA3	STAMBPL1	STAMBPL1:CNGA3	0.149285	0.721031	MDA-MB231
CNGA4	ACTA2	ACTA2:CNGA4	0.693593	0.196992	MDA-MB231
CNGA4	ATAD1	ATAD1:CNGA4	0.86384	-0.0857442	MDA-MB231
CNGA4	DMRTA1	DMRTA1:CNGA4	0.834125	0.104707	MDA-MB231
CNGA4	ELAC1	ELAC1:CNGA4	0.778445	0.140673	MDA-MB231
CNGA4	ELAVL2	ELAVL2:CNGA4	0.447952	0.379417	MDA-MB231
CNGA4	FNDC3A	FNDC3A:CNGA4	0.790072	-0.133109	MDA-MB231
CNGA4	FOCAD	FOCAD:CNGA4	0.783122	-0.137627	MDA-MB231
CNGA4	HACD4	HACD4:CNGA4	0.935005	0.0407748	MDA-MB231
CNGA4	ITM2B	ITM2B:CNGA4	0.696954	-0.194718	MDA-MB231
CNGA4	KLHL9	KLHL9:CNGA4	0.915173	-0.0532582	MDA-MB231
CNGA4	MBD2	MBD2:CNGA4	0.989962	0.00629038	MDA-MB231
CNGA4	ME2	ME2:CNGA4	0.751713	0.158191	MDA-MB231
CNGA4	MRO	MRO:CNGA4	0.185017	-0.662732	MDA-MB231
CNGA4	NGC-1	NGC-1:CNGA4	0.700882	0.192065	MDA-MB231
CNGA4	NGC-1	NGC-1:CNGA4	0.912436	-0.0549835	MDA-MB231
CNGA4	NGC-21	NGC-21:CNGA4	0.749049	-0.159947	MDA-MB231
CNGA4	NGC-21	NGC-21:CNGA4	0.873476	0.0796225	MDA-MB231
CNGA4	PAPSS2	PAPSS2:CNGA4	0.679956	0.206261	MDA-MB231
CNGA4	RCBTB1	RCBTB1:CNGA4	0.167672	0.689862	MDA-MB231
CNGA4	RCBTB2	RCBTB2:CNGA4	0.369208	-0.448979	MDA-MB231
CNGA4	RNASEH2B	RNASEH2B:CNGA4	0.727884	0.173971	MDA-MB231
CNGA4	RNLS	RNLS:CNGA4	0.468126	-0.362766	MDA-MB231
CNGA4	SETDB2	SETDB2:CNGA4	0.197219	-0.644758	MDA-MB231
CNGA4	STAMBPL1	STAMBPL1:CNGA4	0.511003	0.328638	MDA-MB231
CNGB1	ACTA2	ACTA2:CNGB1	0.94844	-0.0323327	MDA-MB231
CNGB1	ATAD1	ATAD1:CNGB1	0.39009	0.429727	MDA-MB231
CNGB1	DMRTA1	DMRTA1:CNGB1	0.295923	-0.522608	MDA-MB231
CNGB1	ELAC1	ELAC1:CNGB1	0.385412	-0.433984	MDA-MB231
CNGB1	ELAVL2	ELAVL2:CNGB1	0.329623	-0.487437	MDA-MB231
CNGB1	FNDC3A	FNDC3A:CNGB1	0.893116	0.0671815	MDA-MB231
CNGB1	FOCAD	FOCAD:CNGB1	0.916725	0.0522802	MDA-MB231
CNGB1	HACD4	HACD4:CNGB1	0.977828	-0.0138961	MDA-MB231
CNGB1	ITM2B	ITM2B:CNGB1	0.660567	-0.219565	MDA-MB231
CNGB1	KLHL9	KLHL9:CNGB1	0.319865	-0.497368	MDA-MB231
CNGB1	MBD2	MBD2:CNGB1	0.581132	0.275866	MDA-MB231
CNGB1	ME2	ME2:CNGB1	0.191751	0.652708	MDA-MB231
CNGB1	MRO	MRO:CNGB1	0.0635113	-0.927797	MDA-MB231
CNGB1	NGC-1	NGC-1:CNGB1	0.635484	0.237011	MDA-MB231
CNGB1	NGC-1	NGC-1:CNGB1	0.727616	0.174149	MDA-MB231
CNGB1	NGC-21	NGC-21:CNGB1	0.71343	-0.183626	MDA-MB231
CNGB1	NGC-21	NGC-21:CNGB1	0.741255	-0.165096	MDA-MB231
CNGB1	PAPSS2	PAPSS2:CNGB1	0.196633	-0.645602	MDA-MB231
CNGB1	RCBTB1	RCBTB1:CNGB1	0.786274	-0.135576	MDA-MB231
CNGB1	RCBTB2	RCBTB2:CNGB1	0.62813	0.24218	MDA-MB231
CNGB1	RNASEH2B	RNASEH2B:CNGB1	0.406461	0.415069	MDA-MB231
CNGB1	RNLS	RNLS:CNGB1	0.321952	0.495227	MDA-MB231
CNGB1	SETDB2	SETDB2:CNGB1	0.454165	-0.374245	MDA-MB231
CNGB1	STAMBPL1	STAMBPL1:CNGB1	0.707537	-0.187583	MDA-MB231
CNGB3	ACTA2	ACTA2:CNGB3	0.63056	0.24047	MDA-MB231
CNGB3	ATAD1	ATAD1:CNGB3	0.477965	0.35479	MDA-MB231
CNGB3	DMRTA1	DMRTA1:CNGB3	0.519023	0.322426	MDA-MB231
CNGB3	ELAC1	ELAC1:CNGB3	0.440851	0.385378	MDA-MB231
CNGB3	ELAVL2	ELAVL2:CNGB3	0.86281	0.0863993	MDA-MB231
CNGB3	FNDC3A	FNDC3A:CNGB3	0.585156	-0.272935	MDA-MB231
CNGB3	FOCAD	FOCAD:CNGB3	0.890194	0.0690295	MDA-MB231
CNGB3	HACD4	HACD4:CNGB3	0.678016	-0.207586	MDA-MB231
CNGB3	ITM2B	ITM2B:CNGB3	0.259161	0.564189	MDA-MB231
CNGB3	KLHL9	KLHL9:CNGB3	0.44188	0.384511	MDA-MB231
CNGB3	MBD2	MBD2:CNGB3	0.333606	0.483438	MDA-MB231
CNGB3	ME2	ME2:CNGB3	0.419465	0.403675	MDA-MB231
CNGB3	MRO	MRO:CNGB3	0.687901	0.200853	MDA-MB231
CNGB3	NGC-1	NGC-1:CNGB3	0.615135	0.251379	MDA-MB231
CNGB3	NGC-1	NGC-1:CNGB3	0.887705	-0.0706042	MDA-MB231
CNGB3	NGC-21	NGC-21:CNGB3	0.637012	-0.23594	MDA-MB231
CNGB3	NGC-21	NGC-21:CNGB3	0.818893	0.114485	MDA-MB231
CNGB3	PAPSS2	PAPSS2:CNGB3	0.913459	0.0543382	MDA-MB231
CNGB3	RCBTB1	RCBTB1:CNGB3	0.659536	-0.220277	MDA-MB231
CNGB3	RCBTB2	RCBTB2:CNGB3	0.19146	0.653136	MDA-MB231
CNGB3	RNASEH2B	RNASEH2B:CNGB3	0.975028	-0.0156513	MDA-MB231
CNGB3	RNLS	RNLS:CNGB3	0.276862	0.543698	MDA-MB231
CNGB3	SETDB2	SETDB2:CNGB3	0.751821	-0.158119	MDA-MB231
CNGB3	STAMBPL1	STAMBPL1:CNGB3	0.69627	-0.19518	MDA-MB231
CNOT1	ACTA2	ACTA2:CNOT1	0.0280223	-1.09849	MDA-MB231
CNOT1	ATAD1	ATAD1:CNOT1	0.717884	-0.180644	MDA-MB231
CNOT1	DMRTA1	DMRTA1:CNOT1	0.468393	0.362548	MDA-MB231
CNOT1	ELAC1	ELAC1:CNOT1	0.037979	1.03754	MDA-MB231
CNOT1	ELAVL2	ELAVL2:CNOT1	0.618697	0.248849	MDA-MB231
CNOT1	FNDC3A	FNDC3A:CNOT1	0.439545	-0.386481	MDA-MB231
CNOT1	FOCAD	FOCAD:CNOT1	0.220022	0.613234	MDA-MB231
CNOT1	HACD4	HACD4:CNOT1	0.261433	0.561505	MDA-MB231
CNOT1	ITM2B	ITM2B:CNOT1	0.998421	0.000989762	MDA-MB231
CNOT1	KLHL9	KLHL9:CNOT1	0.0129172	1.24302	MDA-MB231
CNOT1	MBD2	MBD2:CNOT1	0.894972	0.0660077	MDA-MB231
CNOT1	ME2	ME2:CNOT1	0.166674	0.691484	MDA-MB231
CNOT1	MRO	MRO:CNOT1	0.310465	0.507123	MDA-MB231
CNOT1	NGC-1	NGC-1:CNOT1	0.948612	0.0322248	MDA-MB231
CNOT1	NGC-1	NGC-1:CNOT1	0.646779	-0.22912	MDA-MB231
CNOT1	NGC-21	NGC-21:CNOT1	0.758277	-0.153872	MDA-MB231
CNOT1	NGC-21	NGC-21:CNOT1	0.809187	0.120737	MDA-MB231
CNOT1	PAPSS2	PAPSS2:CNOT1	0.600009	0.262194	MDA-MB231
CNOT1	RCBTB1	RCBTB1:CNOT1	0.878444	-0.0764711	MDA-MB231
CNOT1	RCBTB2	RCBTB2:CNOT1	0.445728	0.381278	MDA-MB231
CNOT1	RNASEH2B	RNASEH2B:CNOT1	0.0598434	-0.940973	MDA-MB231
CNOT1	RNLS	RNLS:CNOT1	0.405919	0.415548	MDA-MB231
CNOT1	SETDB2	SETDB2:CNOT1	0.944409	-0.0348646	MDA-MB231
CNOT1	STAMBPL1	STAMBPL1:CNOT1	0.889038	0.0697606	MDA-MB231
CNOT3	ACTA2	ACTA2:CNOT3	0.301997	-0.51608	MDA-MB231
CNOT3	ATAD1	ATAD1:CNOT3	0.605776	-0.258056	MDA-MB231
CNOT3	DMRTA1	DMRTA1:CNOT3	0.110526	-0.797916	MDA-MB231
CNOT3	ELAC1	ELAC1:CNOT3	0.284924	0.534661	MDA-MB231
CNOT3	ELAVL2	ELAVL2:CNOT3	0.215655	-0.619083	MDA-MB231
CNOT3	FNDC3A	FNDC3A:CNOT3	0.245766	-0.580347	MDA-MB231
CNOT3	FOCAD	FOCAD:CNOT3	0.474709	-0.357419	MDA-MB231
CNOT3	HACD4	HACD4:CNOT3	0.906988	0.0584193	MDA-MB231
CNOT3	ITM2B	ITM2B:CNOT3	0.0693355	0.908114	MDA-MB231
CNOT3	KLHL9	KLHL9:CNOT3	0.307562	-0.510176	MDA-MB231
CNOT3	MBD2	MBD2:CNOT3	0.5429	-0.304216	MDA-MB231
CNOT3	ME2	ME2:CNOT3	0.252729	-0.571873	MDA-MB231
CNOT3	MRO	MRO:CNOT3	0.898926	-0.0635092	MDA-MB231
CNOT3	NGC-1	NGC-1:CNOT3	0.466791	0.363855	MDA-MB231
CNOT3	NGC-1	NGC-1:CNOT3	0.481373	0.352048	MDA-MB231
CNOT3	NGC-21	NGC-21:CNOT3	0.357446	-0.460122	MDA-MB231
CNOT3	NGC-21	NGC-21:CNOT3	0.389348	-0.4304	MDA-MB231
CNOT3	PAPSS2	PAPSS2:CNOT3	0.441019	0.385236	MDA-MB231
CNOT3	RCBTB1	RCBTB1:CNOT3	0.896565	0.0650012	MDA-MB231
CNOT3	RCBTB2	RCBTB2:CNOT3	0.564918	0.287776	MDA-MB231
CNOT3	RNASEH2B	RNASEH2B:CNOT3	0.577006	0.278882	MDA-MB231
CNOT3	RNLS	RNLS:CNOT3	0.799945	-0.126709	MDA-MB231
CNOT3	SETDB2	SETDB2:CNOT3	0.0433041	-1.01038	MDA-MB231
CNOT3	STAMBPL1	STAMBPL1:CNOT3	0.314796	-0.502605	MDA-MB231
CNOT4	ACTA2	ACTA2:CNOT4	0.896015	0.0653485	MDA-MB231
CNOT4	ATAD1	ATAD1:CNOT4	0.75758	-0.15433	MDA-MB231
CNOT4	DMRTA1	DMRTA1:CNOT4	0.0807856	-0.873073	MDA-MB231
CNOT4	ELAC1	ELAC1:CNOT4	0.944095	-0.0350618	MDA-MB231
CNOT4	ELAVL2	ELAVL2:CNOT4	0.820374	0.113532	MDA-MB231
CNOT4	FNDC3A	FNDC3A:CNOT4	0.147184	-0.724775	MDA-MB231
CNOT4	FOCAD	FOCAD:CNOT4	0.887798	0.0705455	MDA-MB231
CNOT4	HACD4	HACD4:CNOT4	0.92778	-0.0453193	MDA-MB231
CNOT4	ITM2B	ITM2B:CNOT4	0.148407	0.72259	MDA-MB231
CNOT4	KLHL9	KLHL9:CNOT4	0.618007	0.249338	MDA-MB231
CNOT4	MBD2	MBD2:CNOT4	0.034752	1.05562	MDA-MB231
CNOT4	ME2	ME2:CNOT4	0.224512	-0.607309	MDA-MB231
CNOT4	MRO	MRO:CNOT4	0.73643	-0.168293	MDA-MB231
CNOT4	NGC-1	NGC-1:CNOT4	0.681782	-0.205016	MDA-MB231
CNOT4	NGC-1	NGC-1:CNOT4	0.796788	-0.128753	MDA-MB231
CNOT4	NGC-21	NGC-21:CNOT4	0.606158	0.257783	MDA-MB231
CNOT4	NGC-21	NGC-21:CNOT4	0.809175	0.120745	MDA-MB231
CNOT4	PAPSS2	PAPSS2:CNOT4	0.59184	0.268086	MDA-MB231
CNOT4	RCBTB1	RCBTB1:CNOT4	0.463232	-0.366768	MDA-MB231
CNOT4	RCBTB2	RCBTB2:CNOT4	0.875373	-0.0784189	MDA-MB231
CNOT4	RNASEH2B	RNASEH2B:CNOT4	0.677879	0.207679	MDA-MB231
CNOT4	RNLS	RNLS:CNOT4	0.601542	-0.261092	MDA-MB231
CNOT4	SETDB2	SETDB2:CNOT4	0.692032	0.19805	MDA-MB231
CNOT4	STAMBPL1	STAMBPL1:CNOT4	0.427309	0.396902	MDA-MB231
CNOT6L	ACTA2	ACTA2:CNOT6L	0.210649	0.625892	MDA-MB231
CNOT6L	ATAD1	ATAD1:CNOT6L	0.854869	-0.0914551	MDA-MB231
CNOT6L	DMRTA1	DMRTA1:CNOT6L	0.731327	-0.17168	MDA-MB231
CNOT6L	ELAC1	ELAC1:CNOT6L	0.949968	0.0313738	MDA-MB231
CNOT6L	ELAVL2	ELAVL2:CNOT6L	0.262169	0.56064	MDA-MB231
CNOT6L	FNDC3A	FNDC3A:CNOT6L	0.663819	0.217323	MDA-MB231
CNOT6L	FOCAD	FOCAD:CNOT6L	0.912569	0.0548995	MDA-MB231
CNOT6L	HACD4	HACD4:CNOT6L	0.329526	0.487534	MDA-MB231
CNOT6L	ITM2B	ITM2B:CNOT6L	0.699733	-0.19284	MDA-MB231
CNOT6L	KLHL9	KLHL9:CNOT6L	0.918354	0.0512535	MDA-MB231
CNOT6L	MBD2	MBD2:CNOT6L	0.280466	0.539637	MDA-MB231
CNOT6L	ME2	ME2:CNOT6L	0.507052	0.331718	MDA-MB231
CNOT6L	MRO	MRO:CNOT6L	0.832012	0.106061	MDA-MB231
CNOT6L	NGC-1	NGC-1:CNOT6L	0.94739	0.0329926	MDA-MB231
CNOT6L	NGC-1	NGC-1:CNOT6L	0.632241	-0.239287	MDA-MB231
CNOT6L	NGC-21	NGC-21:CNOT6L	0.995142	0.00304401	MDA-MB231
CNOT6L	NGC-21	NGC-21:CNOT6L	0.611543	0.253936	MDA-MB231
CNOT6L	PAPSS2	PAPSS2:CNOT6L	0.475198	0.357024	MDA-MB231
CNOT6L	RCBTB1	RCBTB1:CNOT6L	0.857156	0.089998	MDA-MB231
CNOT6L	RCBTB2	RCBTB2:CNOT6L	0.133746	0.749746	MDA-MB231
CNOT6L	RNASEH2B	RNASEH2B:CNOT6L	0.965703	0.0214993	MDA-MB231
CNOT6L	RNLS	RNLS:CNOT6L	0.771652	-0.145107	MDA-MB231
CNOT6L	SETDB2	SETDB2:CNOT6L	0.00190173	1.55258	MDA-MB231
CNOT6L	STAMBPL1	STAMBPL1:CNOT6L	0.0934582	0.838716	MDA-MB231
CNOT7	ACTA2	ACTA2:CNOT7	0.346155	0.471037	MDA-MB231
CNOT7	ATAD1	ATAD1:CNOT7	0.873636	0.079521	MDA-MB231
CNOT7	DMRTA1	DMRTA1:CNOT7	0.625743	-0.243864	MDA-MB231
CNOT7	ELAC1	ELAC1:CNOT7	0.873482	0.0796184	MDA-MB231
CNOT7	ELAVL2	ELAVL2:CNOT7	0.34195	0.47516	MDA-MB231
CNOT7	FNDC3A	FNDC3A:CNOT7	0.234048	-0.594998	MDA-MB231
CNOT7	FOCAD	FOCAD:CNOT7	0.909534	-0.0568131	MDA-MB231
CNOT7	HACD4	HACD4:CNOT7	0.745704	0.162155	MDA-MB231
CNOT7	ITM2B	ITM2B:CNOT7	0.726413	0.174951	MDA-MB231
CNOT7	KLHL9	KLHL9:CNOT7	0.710917	0.185312	MDA-MB231
CNOT7	MBD2	MBD2:CNOT7	0.358079	0.459516	MDA-MB231
CNOT7	ME2	ME2:CNOT7	0.273606	-0.547398	MDA-MB231
CNOT7	MRO	MRO:CNOT7	0.886482	0.0713786	MDA-MB231
CNOT7	NGC-1	NGC-1:CNOT7	0.855416	0.0911065	MDA-MB231
CNOT7	NGC-1	NGC-1:CNOT7	0.899797	-0.0629586	MDA-MB231
CNOT7	NGC-21	NGC-21:CNOT7	0.845428	-0.0974774	MDA-MB231
CNOT7	NGC-21	NGC-21:CNOT7	0.82567	0.110129	MDA-MB231
CNOT7	PAPSS2	PAPSS2:CNOT7	0.116766	-0.784246	MDA-MB231
CNOT7	RCBTB1	RCBTB1:CNOT7	0.167879	-0.689525	MDA-MB231
CNOT7	RCBTB2	RCBTB2:CNOT7	0.832084	0.106015	MDA-MB231
CNOT7	RNASEH2B	RNASEH2B:CNOT7	0.485559	0.348695	MDA-MB231
CNOT7	RNLS	RNLS:CNOT7	0.885916	0.0717366	MDA-MB231
CNOT7	SETDB2	SETDB2:CNOT7	0.695439	-0.195743	MDA-MB231
CNOT7	STAMBPL1	STAMBPL1:CNOT7	0.704371	-0.189714	MDA-MB231
CNOT9	ACTA2	ACTA2:CNOT9	0.406957	0.41463	MDA-MB231
CNOT9	ATAD1	ATAD1:CNOT9	0.579381	-0.277145	MDA-MB231
CNOT9	DMRTA1	DMRTA1:CNOT9	0.559771	-0.291591	MDA-MB231
CNOT9	ELAC1	ELAC1:CNOT9	0.834614	-0.104394	MDA-MB231
CNOT9	ELAVL2	ELAVL2:CNOT9	0.542181	0.304759	MDA-MB231
CNOT9	FNDC3A	FNDC3A:CNOT9	0.538589	0.307474	MDA-MB231
CNOT9	FOCAD	FOCAD:CNOT9	0.976763	0.0145638	MDA-MB231
CNOT9	HACD4	HACD4:CNOT9	0.559262	0.291969	MDA-MB231
CNOT9	ITM2B	ITM2B:CNOT9	0.439111	-0.386848	MDA-MB231
CNOT9	KLHL9	KLHL9:CNOT9	0.418899	0.404167	MDA-MB231
CNOT9	MBD2	MBD2:CNOT9	0.0876146	0.854058	MDA-MB231
CNOT9	ME2	ME2:CNOT9	0.89532	0.0657881	MDA-MB231
CNOT9	MRO	MRO:CNOT9	0.160726	0.701317	MDA-MB231
CNOT9	NGC-1	NGC-1:CNOT9	0.854886	-0.0914438	MDA-MB231
CNOT9	NGC-1	NGC-1:CNOT9	0.794819	-0.130029	MDA-MB231
CNOT9	NGC-21	NGC-21:CNOT9	0.758957	0.153425	MDA-MB231
CNOT9	NGC-21	NGC-21:CNOT9	0.799794	0.126807	MDA-MB231
CNOT9	PAPSS2	PAPSS2:CNOT9	0.00929524	1.3005	MDA-MB231
CNOT9	RCBTB1	RCBTB1:CNOT9	0.240299	0.58712	MDA-MB231
CNOT9	RCBTB2	RCBTB2:CNOT9	0.896783	-0.0648631	MDA-MB231
CNOT9	RNASEH2B	RNASEH2B:CNOT9	0.95484	-0.028315	MDA-MB231
CNOT9	RNLS	RNLS:CNOT9	0.0245053	-1.12456	MDA-MB231
CNOT9	SETDB2	SETDB2:CNOT9	0.917743	-0.0516389	MDA-MB231
CNOT9	STAMBPL1	STAMBPL1:CNOT9	0.80844	-0.121219	MDA-MB231
CNR1	ACTA2	ACTA2:CNR1	0.591807	-0.26811	MDA-MB231
CNR1	ATAD1	ATAD1:CNR1	0.0642023	-0.925386	MDA-MB231
CNR1	DMRTA1	DMRTA1:CNR1	0.125619	-0.765805	MDA-MB231
CNR1	ELAC1	ELAC1:CNR1	0.0210793	-1.15328	MDA-MB231
CNR1	ELAVL2	ELAVL2:CNR1	0.208663	0.628625	MDA-MB231
CNR1	FNDC3A	FNDC3A:CNR1	0.0575574	0.949527	MDA-MB231
CNR1	FOCAD	FOCAD:CNR1	0.826705	0.109465	MDA-MB231
CNR1	HACD4	HACD4:CNR1	0.31515	0.502237	MDA-MB231
CNR1	ITM2B	ITM2B:CNR1	0.687655	0.201019	MDA-MB231
CNR1	KLHL9	KLHL9:CNR1	0.974267	-0.0161284	MDA-MB231
CNR1	MBD2	MBD2:CNR1	0.13806	0.741527	MDA-MB231
CNR1	ME2	ME2:CNR1	0.724684	0.176103	MDA-MB231
CNR1	MRO	MRO:CNR1	0.592085	-0.267909	MDA-MB231
CNR1	NGC-1	NGC-1:CNR1	0.85585	0.0908295	MDA-MB231
CNR1	NGC-1	NGC-1:CNR1	0.83421	0.104653	MDA-MB231
CNR1	NGC-21	NGC-21:CNR1	0.931481	-0.0429909	MDA-MB231
CNR1	NGC-21	NGC-21:CNR1	0.843086	-0.0989741	MDA-MB231
CNR1	PAPSS2	PAPSS2:CNR1	0.766699	-0.148348	MDA-MB231
CNR1	RCBTB1	RCBTB1:CNR1	0.0723804	0.898359	MDA-MB231
CNR1	RCBTB2	RCBTB2:CNR1	0.189362	-0.656234	MDA-MB231
CNR1	RNASEH2B	RNASEH2B:CNR1	0.739941	-0.165966	MDA-MB231
CNR1	RNLS	RNLS:CNR1	0.42757	0.396678	MDA-MB231
CNR1	SETDB2	SETDB2:CNR1	0.415767	0.406893	MDA-MB231
CNR1	STAMBPL1	STAMBPL1:CNR1	0.739494	-0.166262	MDA-MB231
CNR2	ACTA2	ACTA2:CNR2	0.76882	0.146959	MDA-MB231
CNR2	ATAD1	ATAD1:CNR2	0.516468	0.3244	MDA-MB231
CNR2	DMRTA1	DMRTA1:CNR2	0.749106	0.159909	MDA-MB231
CNR2	ELAC1	ELAC1:CNR2	0.214723	0.620342	MDA-MB231
CNR2	ELAVL2	ELAVL2:CNR2	0.584442	0.273454	MDA-MB231
CNR2	FNDC3A	FNDC3A:CNR2	0.489445	0.345596	MDA-MB231
CNR2	FOCAD	FOCAD:CNR2	0.11085	0.797192	MDA-MB231
CNR2	HACD4	HACD4:CNR2	0.980309	0.0123407	MDA-MB231
CNR2	ITM2B	ITM2B:CNR2	0.14126	0.735558	MDA-MB231
CNR2	KLHL9	KLHL9:CNR2	0.548766	0.299805	MDA-MB231
CNR2	MBD2	MBD2:CNR2	0.938685	-0.0384613	MDA-MB231
CNR2	ME2	ME2:CNR2	0.52333	0.319111	MDA-MB231
CNR2	MRO	MRO:CNR2	0.832511	-0.105741	MDA-MB231
CNR2	NGC-1	NGC-1:CNR2	0.732238	-0.171075	MDA-MB231
CNR2	NGC-1	NGC-1:CNR2	0.979638	-0.0127616	MDA-MB231
CNR2	NGC-21	NGC-21:CNR2	0.723622	0.176811	MDA-MB231
CNR2	NGC-21	NGC-21:CNR2	0.910557	0.0561679	MDA-MB231
CNR2	PAPSS2	PAPSS2:CNR2	0.820874	0.113211	MDA-MB231
CNR2	RCBTB1	RCBTB1:CNR2	0.312912	0.504565	MDA-MB231
CNR2	RCBTB2	RCBTB2:CNR2	0.25665	0.567172	MDA-MB231
CNR2	RNASEH2B	RNASEH2B:CNR2	0.903616	-0.0605475	MDA-MB231
CNR2	RNLS	RNLS:CNR2	0.698522	0.193658	MDA-MB231
CNR2	SETDB2	SETDB2:CNR2	0.137567	-0.742456	MDA-MB231
CNR2	STAMBPL1	STAMBPL1:CNR2	0.508604	-0.330506	MDA-MB231
CNTN1	ACTA2	ACTA2:CNTN1	0.496547	-0.339967	MDA-MB231
CNTN1	ATAD1	ATAD1:CNTN1	0.128127	-0.760765	MDA-MB231
CNTN1	DMRTA1	DMRTA1:CNTN1	0.656173	-0.222601	MDA-MB231
CNTN1	ELAC1	ELAC1:CNTN1	0.075936	-0.887385	MDA-MB231
CNTN1	ELAVL2	ELAVL2:CNTN1	0.285627	0.533882	MDA-MB231
CNTN1	FNDC3A	FNDC3A:CNTN1	0.260087	0.563092	MDA-MB231
CNTN1	FOCAD	FOCAD:CNTN1	0.596092	0.265015	MDA-MB231
CNTN1	HACD4	HACD4:CNTN1	0.48115	0.352227	MDA-MB231
CNTN1	ITM2B	ITM2B:CNTN1	0.617922	-0.249399	MDA-MB231
CNTN1	KLHL9	KLHL9:CNTN1	0.573747	-0.281271	MDA-MB231
CNTN1	MBD2	MBD2:CNTN1	0.021437	1.1501	MDA-MB231
CNTN1	ME2	ME2:CNTN1	0.733424	0.170287	MDA-MB231
CNTN1	MRO	MRO:CNTN1	0.627758	0.242443	MDA-MB231
CNTN1	NGC-1	NGC-1:CNTN1	0.751428	0.158378	MDA-MB231
CNTN1	NGC-1	NGC-1:CNTN1	0.788442	0.134167	MDA-MB231
CNTN1	NGC-21	NGC-21:CNTN1	0.83298	-0.10544	MDA-MB231
CNTN1	NGC-21	NGC-21:CNTN1	0.774943	-0.142957	MDA-MB231
CNTN1	PAPSS2	PAPSS2:CNTN1	0.538119	0.30783	MDA-MB231
CNTN1	RCBTB1	RCBTB1:CNTN1	0.427984	0.396323	MDA-MB231
CNTN1	RCBTB2	RCBTB2:CNTN1	0.692595	0.197668	MDA-MB231
CNTN1	RNASEH2B	RNASEH2B:CNTN1	0.391287	0.428643	MDA-MB231
CNTN1	RNLS	RNLS:CNTN1	0.42095	0.402387	MDA-MB231
CNTN1	SETDB2	SETDB2:CNTN1	0.38335	0.43587	MDA-MB231
CNTN1	STAMBPL1	STAMBPL1:CNTN1	0.648834	0.227691	MDA-MB231
CNTN5	ACTA2	ACTA2:CNTN5	0.847534	-0.0961332	MDA-MB231
CNTN5	ATAD1	ATAD1:CNTN5	0.970144	0.018714	MDA-MB231
CNTN5	DMRTA1	DMRTA1:CNTN5	0.131508	0.75409	MDA-MB231
CNTN5	ELAC1	ELAC1:CNTN5	0.569605	0.284317	MDA-MB231
CNTN5	ELAVL2	ELAVL2:CNTN5	0.360449	0.457255	MDA-MB231
CNTN5	FNDC3A	FNDC3A:CNTN5	0.696826	-0.194805	MDA-MB231
CNTN5	FOCAD	FOCAD:CNTN5	0.135943	0.745536	MDA-MB231
CNTN5	HACD4	HACD4:CNTN5	0.5435	-0.303764	MDA-MB231
CNTN5	ITM2B	ITM2B:CNTN5	0.324707	0.492416	MDA-MB231
CNTN5	KLHL9	KLHL9:CNTN5	0.97931	-0.012967	MDA-MB231
CNTN5	MBD2	MBD2:CNTN5	0.721778	-0.178042	MDA-MB231
CNTN5	ME2	ME2:CNTN5	0.577987	-0.278164	MDA-MB231
CNTN5	MRO	MRO:CNTN5	0.301738	0.516357	MDA-MB231
CNTN5	NGC-1	NGC-1:CNTN5	0.658817	0.220774	MDA-MB231
CNTN5	NGC-1	NGC-1:CNTN5	0.641566	0.232755	MDA-MB231
CNTN5	NGC-21	NGC-21:CNTN5	0.712302	-0.184383	MDA-MB231
CNTN5	NGC-21	NGC-21:CNTN5	0.686716	-0.201658	MDA-MB231
CNTN5	PAPSS2	PAPSS2:CNTN5	0.137157	0.743232	MDA-MB231
CNTN5	RCBTB1	RCBTB1:CNTN5	0.0676112	0.913795	MDA-MB231
CNTN5	RCBTB2	RCBTB2:CNTN5	0.0797364	0.876109	MDA-MB231
CNTN5	RNASEH2B	RNASEH2B:CNTN5	0.295523	0.523041	MDA-MB231
CNTN5	RNLS	RNLS:CNTN5	0.878087	-0.0766971	MDA-MB231
CNTN5	SETDB2	SETDB2:CNTN5	0.307217	-0.510539	MDA-MB231
CNTN5	STAMBPL1	STAMBPL1:CNTN5	0.8515	0.0936022	MDA-MB231
COL10A1	ACTA2	ACTA2:COL10A1	0.225406	0.606139	MDA-MB231
COL10A1	ATAD1	ATAD1:COL10A1	0.350316	0.466988	MDA-MB231
COL10A1	DMRTA1	DMRTA1:COL10A1	0.738346	-0.167022	MDA-MB231
COL10A1	ELAC1	ELAC1:COL10A1	0.851456	0.0936302	MDA-MB231
COL10A1	ELAVL2	ELAVL2:COL10A1	0.479838	0.353281	MDA-MB231
COL10A1	FNDC3A	FNDC3A:COL10A1	0.588908	-0.270209	MDA-MB231
COL10A1	FOCAD	FOCAD:COL10A1	0.600267	0.262009	MDA-MB231
COL10A1	HACD4	HACD4:COL10A1	0.890066	0.0691101	MDA-MB231
COL10A1	ITM2B	ITM2B:COL10A1	0.309353	0.50829	MDA-MB231
COL10A1	KLHL9	KLHL9:COL10A1	0.710093	0.185866	MDA-MB231
COL10A1	MBD2	MBD2:COL10A1	0.858744	0.0889866	MDA-MB231
COL10A1	ME2	ME2:COL10A1	0.304944	0.512945	MDA-MB231
COL10A1	MRO	MRO:COL10A1	0.440199	0.385928	MDA-MB231
COL10A1	NGC-1	NGC-1:COL10A1	0.683847	0.20361	MDA-MB231
COL10A1	NGC-1	NGC-1:COL10A1	0.743237	0.163785	MDA-MB231
COL10A1	NGC-21	NGC-21:COL10A1	0.714853	-0.182673	MDA-MB231
COL10A1	NGC-21	NGC-21:COL10A1	0.797592	-0.128232	MDA-MB231
COL10A1	PAPSS2	PAPSS2:COL10A1	0.568487	0.285141	MDA-MB231
COL10A1	RCBTB1	RCBTB1:COL10A1	0.991732	-0.00518104	MDA-MB231
COL10A1	RCBTB2	RCBTB2:COL10A1	0.215133	0.619786	MDA-MB231
COL10A1	RNASEH2B	RNASEH2B:COL10A1	0.693618	0.196975	MDA-MB231
COL10A1	RNLS	RNLS:COL10A1	0.530251	-0.313811	MDA-MB231
COL10A1	SETDB2	SETDB2:COL10A1	0.91468	0.0535688	MDA-MB231
COL10A1	STAMBPL1	STAMBPL1:COL10A1	0.513152	0.326969	MDA-MB231
COL20A1	ACTA2	ACTA2:COL20A1	0.604188	-0.259194	MDA-MB231
COL20A1	ATAD1	ATAD1:COL20A1	0.643869	0.231148	MDA-MB231
COL20A1	DMRTA1	DMRTA1:COL20A1	0.841638	0.0998996	MDA-MB231
COL20A1	ELAC1	ELAC1:COL20A1	0.216273	0.61825	MDA-MB231
COL20A1	ELAVL2	ELAVL2:COL20A1	0.429762	-0.394799	MDA-MB231
COL20A1	FNDC3A	FNDC3A:COL20A1	0.482092	0.351471	MDA-MB231
COL20A1	FOCAD	FOCAD:COL20A1	0.695124	-0.195955	MDA-MB231
COL20A1	HACD4	HACD4:COL20A1	0.742987	0.16395	MDA-MB231
COL20A1	ITM2B	ITM2B:COL20A1	0.883685	0.0731499	MDA-MB231
COL20A1	KLHL9	KLHL9:COL20A1	0.658189	-0.221208	MDA-MB231
COL20A1	MBD2	MBD2:COL20A1	0.399236	-0.421493	MDA-MB231
COL20A1	ME2	ME2:COL20A1	0.732447	0.170936	MDA-MB231
COL20A1	MRO	MRO:COL20A1	0.462493	-0.367374	MDA-MB231
COL20A1	NGC-1	NGC-1:COL20A1	0.882973	0.0736008	MDA-MB231
COL20A1	NGC-1	NGC-1:COL20A1	0.442213	0.384231	MDA-MB231
COL20A1	NGC-21	NGC-21:COL20A1	0.919685	-0.0504152	MDA-MB231
COL20A1	NGC-21	NGC-21:COL20A1	0.482234	-0.351357	MDA-MB231
COL20A1	PAPSS2	PAPSS2:COL20A1	0.626193	0.243546	MDA-MB231
COL20A1	RCBTB1	RCBTB1:COL20A1	0.0720838	-0.899294	MDA-MB231
COL20A1	RCBTB2	RCBTB2:COL20A1	0.912621	-0.0548668	MDA-MB231
COL20A1	RNASEH2B	RNASEH2B:COL20A1	0.29998	-0.518238	MDA-MB231
COL20A1	RNLS	RNLS:COL20A1	0.588178	0.270739	MDA-MB231
COL20A1	SETDB2	SETDB2:COL20A1	0.57911	0.277343	MDA-MB231
COL20A1	STAMBPL1	STAMBPL1:COL20A1	0.944474	0.0348239	MDA-MB231
COL2A1	ACTA2	ACTA2:COL2A1	0.502214	-0.335505	MDA-MB231
COL2A1	ATAD1	ATAD1:COL2A1	0.24669	0.579213	MDA-MB231
COL2A1	DMRTA1	DMRTA1:COL2A1	0.644485	-0.230718	MDA-MB231
COL2A1	ELAC1	ELAC1:COL2A1	0.276358	-0.544269	MDA-MB231
COL2A1	ELAVL2	ELAVL2:COL2A1	0.335272	-0.481774	MDA-MB231
COL2A1	FNDC3A	FNDC3A:COL2A1	0.417177	-0.405665	MDA-MB231
COL2A1	FOCAD	FOCAD:COL2A1	0.824167	0.111094	MDA-MB231
COL2A1	HACD4	HACD4:COL2A1	0.135813	-0.745784	MDA-MB231
COL2A1	ITM2B	ITM2B:COL2A1	0.276763	0.54381	MDA-MB231
COL2A1	KLHL9	KLHL9:COL2A1	0.974882	-0.0157428	MDA-MB231
COL2A1	MBD2	MBD2:COL2A1	0.142299	-0.733641	MDA-MB231
COL2A1	ME2	ME2:COL2A1	0.873038	0.0799003	MDA-MB231
COL2A1	MRO	MRO:COL2A1	0.981149	-0.0118142	MDA-MB231
COL2A1	NGC-1	NGC-1:COL2A1	0.442929	0.383628	MDA-MB231
COL2A1	NGC-1	NGC-1:COL2A1	0.718228	-0.180414	MDA-MB231
COL2A1	NGC-21	NGC-21:COL2A1	0.517105	-0.323907	MDA-MB231
COL2A1	NGC-21	NGC-21:COL2A1	0.747488	0.160977	MDA-MB231
COL2A1	PAPSS2	PAPSS2:COL2A1	0.368364	0.449771	MDA-MB231
COL2A1	RCBTB1	RCBTB1:COL2A1	0.944929	0.034538	MDA-MB231
COL2A1	RCBTB2	RCBTB2:COL2A1	0.0870403	0.85561	MDA-MB231
COL2A1	RNASEH2B	RNASEH2B:COL2A1	0.473037	-0.358773	MDA-MB231
COL2A1	RNLS	RNLS:COL2A1	0.286385	0.533042	MDA-MB231
COL2A1	SETDB2	SETDB2:COL2A1	0.438234	0.387589	MDA-MB231
COL2A1	STAMBPL1	STAMBPL1:COL2A1	0.855284	-0.0911906	MDA-MB231
COL4A3	ACTA2	ACTA2:COL4A3	0.526672	-0.316547	MDA-MB231
COL4A3	ATAD1	ATAD1:COL4A3	0.453761	-0.37458	MDA-MB231
COL4A3	DMRTA1	DMRTA1:COL4A3	0.777536	0.141266	MDA-MB231
COL4A3	ELAC1	ELAC1:COL4A3	0.843285	-0.0988467	MDA-MB231
COL4A3	ELAVL2	ELAVL2:COL4A3	0.306752	0.51103	MDA-MB231
COL4A3	FNDC3A	FNDC3A:COL4A3	0.166892	-0.69113	MDA-MB231
COL4A3	FOCAD	FOCAD:COL4A3	0.890661	-0.0687337	MDA-MB231
COL4A3	HACD4	HACD4:COL4A3	0.832192	-0.105945	MDA-MB231
COL4A3	ITM2B	ITM2B:COL4A3	0.678274	-0.20741	MDA-MB231
COL4A3	KLHL9	KLHL9:COL4A3	0.529037	-0.314738	MDA-MB231
COL4A3	MBD2	MBD2:COL4A3	0.56389	0.288537	MDA-MB231
COL4A3	ME2	ME2:COL4A3	0.770871	0.145618	MDA-MB231
COL4A3	MRO	MRO:COL4A3	0.955007	-0.0282104	MDA-MB231
COL4A3	NGC-1	NGC-1:COL4A3	0.697867	0.194101	MDA-MB231
COL4A3	NGC-1	NGC-1:COL4A3	0.668497	0.214106	MDA-MB231
COL4A3	NGC-21	NGC-21:COL4A3	0.749994	-0.159324	MDA-MB231
COL4A3	NGC-21	NGC-21:COL4A3	0.701791	-0.191452	MDA-MB231
COL4A3	PAPSS2	PAPSS2:COL4A3	0.849984	-0.0945696	MDA-MB231
COL4A3	RCBTB1	RCBTB1:COL4A3	0.609141	0.25565	MDA-MB231
COL4A3	RCBTB2	RCBTB2:COL4A3	0.878849	0.0762139	MDA-MB231
COL4A3	RNASEH2B	RNASEH2B:COL4A3	0.550421	-0.298565	MDA-MB231
COL4A3	RNLS	RNLS:COL4A3	0.858316	0.0892591	MDA-MB231
COL4A3	SETDB2	SETDB2:COL4A3	0.780866	-0.139095	MDA-MB231
COL4A3	STAMBPL1	STAMBPL1:COL4A3	0.817674	0.115269	MDA-MB231
COL4A4	ACTA2	ACTA2:COL4A4	0.633106	-0.23868	MDA-MB231
COL4A4	ATAD1	ATAD1:COL4A4	0.244992	0.5813	MDA-MB231
COL4A4	DMRTA1	DMRTA1:COL4A4	0.794779	0.130055	MDA-MB231
COL4A4	ELAC1	ELAC1:COL4A4	0.125865	0.765307	MDA-MB231
COL4A4	ELAVL2	ELAVL2:COL4A4	0.526778	-0.316466	MDA-MB231
COL4A4	FNDC3A	FNDC3A:COL4A4	0.642597	0.232035	MDA-MB231
COL4A4	FOCAD	FOCAD:COL4A4	0.619246	0.248459	MDA-MB231
COL4A4	HACD4	HACD4:COL4A4	0.167086	0.690814	MDA-MB231
COL4A4	ITM2B	ITM2B:COL4A4	0.722481	-0.177572	MDA-MB231
COL4A4	KLHL9	KLHL9:COL4A4	0.124117	-0.76886	MDA-MB231
COL4A4	MBD2	MBD2:COL4A4	0.04557	-0.999677	MDA-MB231
COL4A4	ME2	ME2:COL4A4	0.299673	0.518568	MDA-MB231
COL4A4	MRO	MRO:COL4A4	0.129407	-0.758223	MDA-MB231
COL4A4	NGC-1	NGC-1:COL4A4	0.736277	0.168394	MDA-MB231
COL4A4	NGC-1	NGC-1:COL4A4	0.41036	0.41163	MDA-MB231
COL4A4	NGC-21	NGC-21:COL4A4	0.803015	-0.124724	MDA-MB231
COL4A4	NGC-21	NGC-21:COL4A4	0.426403	-0.397681	MDA-MB231
COL4A4	PAPSS2	PAPSS2:COL4A4	0.993714	-0.00393934	MDA-MB231
COL4A4	RCBTB1	RCBTB1:COL4A4	0.523173	-0.319231	MDA-MB231
COL4A4	RCBTB2	RCBTB2:COL4A4	0.996676	-0.00208282	MDA-MB231
COL4A4	RNASEH2B	RNASEH2B:COL4A4	0.86968	-0.0820325	MDA-MB231
COL4A4	RNLS	RNLS:COL4A4	0.676413	-0.208681	MDA-MB231
COL4A4	SETDB2	SETDB2:COL4A4	0.0175362	-1.18763	MDA-MB231
COL4A4	STAMBPL1	STAMBPL1:COL4A4	0.471356	-0.360137	MDA-MB231
COL4A5	ACTA2	ACTA2:COL4A5	0.919562	0.0504925	MDA-MB231
COL4A5	ATAD1	ATAD1:COL4A5	0.629164	0.241452	MDA-MB231
COL4A5	DMRTA1	DMRTA1:COL4A5	0.112659	0.793177	MDA-MB231
COL4A5	ELAC1	ELAC1:COL4A5	0.305605	0.512244	MDA-MB231
COL4A5	ELAVL2	ELAVL2:COL4A5	0.263811	0.558715	MDA-MB231
COL4A5	FNDC3A	FNDC3A:COL4A5	0.950695	-0.030917	MDA-MB231
COL4A5	FOCAD	FOCAD:COL4A5	0.99629	0.00232471	MDA-MB231
COL4A5	HACD4	HACD4:COL4A5	0.610849	0.254431	MDA-MB231
COL4A5	ITM2B	ITM2B:COL4A5	0.191573	0.65297	MDA-MB231
COL4A5	KLHL9	KLHL9:COL4A5	0.754993	0.156031	MDA-MB231
COL4A5	MBD2	MBD2:COL4A5	0.664405	-0.216919	MDA-MB231
COL4A5	ME2	ME2:COL4A5	0.472641	-0.359094	MDA-MB231
COL4A5	MRO	MRO:COL4A5	0.313047	0.504424	MDA-MB231
COL4A5	NGC-1	NGC-1:COL4A5	0.549373	0.29935	MDA-MB231
COL4A5	NGC-1	NGC-1:COL4A5	0.679544	-0.206543	MDA-MB231
COL4A5	NGC-21	NGC-21:COL4A5	0.574158	-0.280969	MDA-MB231
COL4A5	NGC-21	NGC-21:COL4A5	0.625226	0.244228	MDA-MB231
COL4A5	PAPSS2	PAPSS2:COL4A5	0.746506	0.161625	MDA-MB231
COL4A5	RCBTB1	RCBTB1:COL4A5	0.344694	-0.472466	MDA-MB231
COL4A5	RCBTB2	RCBTB2:COL4A5	0.52815	0.315416	MDA-MB231
COL4A5	RNASEH2B	RNASEH2B:COL4A5	0.866767	-0.0838832	MDA-MB231
COL4A5	RNLS	RNLS:COL4A5	0.61628	0.250565	MDA-MB231
COL4A5	SETDB2	SETDB2:COL4A5	0.767597	0.14776	MDA-MB231
COL4A5	STAMBPL1	STAMBPL1:COL4A5	0.980016	0.0125242	MDA-MB231
COL6A3	ACTA2	ACTA2:COL6A3	0.528563	0.315101	MDA-MB231
COL6A3	ATAD1	ATAD1:COL6A3	0.411047	0.411026	MDA-MB231
COL6A3	DMRTA1	DMRTA1:COL6A3	0.672426	0.21141	MDA-MB231
COL6A3	ELAC1	ELAC1:COL6A3	0.632722	0.23895	MDA-MB231
COL6A3	ELAVL2	ELAVL2:COL6A3	0.796792	0.128751	MDA-MB231
COL6A3	FNDC3A	FNDC3A:COL6A3	0.43209	0.39281	MDA-MB231
COL6A3	FOCAD	FOCAD:COL6A3	0.220712	0.612318	MDA-MB231
COL6A3	HACD4	HACD4:COL6A3	0.488012	0.346737	MDA-MB231
COL6A3	ITM2B	ITM2B:COL6A3	0.846817	-0.0965907	MDA-MB231
COL6A3	KLHL9	KLHL9:COL6A3	0.55417	0.295762	MDA-MB231
COL6A3	MBD2	MBD2:COL6A3	0.999004	0.000624243	MDA-MB231
COL6A3	ME2	ME2:COL6A3	0.195487	0.647258	MDA-MB231
COL6A3	MRO	MRO:COL6A3	0.552924	-0.296692	MDA-MB231
COL6A3	NGC-1	NGC-1:COL6A3	0.914202	-0.0538702	MDA-MB231
COL6A3	NGC-1	NGC-1:COL6A3	0.883621	-0.0731904	MDA-MB231
COL6A3	NGC-21	NGC-21:COL6A3	0.874795	0.0787857	MDA-MB231
COL6A3	NGC-21	NGC-21:COL6A3	0.838241	0.102072	MDA-MB231
COL6A3	PAPSS2	PAPSS2:COL6A3	0.417509	0.405375	MDA-MB231
COL6A3	RCBTB1	RCBTB1:COL6A3	0.396572	0.42388	MDA-MB231
COL6A3	RCBTB2	RCBTB2:COL6A3	0.220136	0.613083	MDA-MB231
COL6A3	RNASEH2B	RNASEH2B:COL6A3	0.292213	0.526639	MDA-MB231
COL6A3	RNLS	RNLS:COL6A3	0.76174	0.151599	MDA-MB231
COL6A3	SETDB2	SETDB2:COL6A3	0.584266	-0.273582	MDA-MB231
COL6A3	STAMBPL1	STAMBPL1:COL6A3	0.430228	0.394401	MDA-MB231
COLEC12	ACTA2	ACTA2:COLEC12	0.509105	0.330116	MDA-MB231
COLEC12	ATAD1	ATAD1:COLEC12	0.265738	-0.556466	MDA-MB231
COLEC12	DMRTA1	DMRTA1:COLEC12	0.492303	-0.343325	MDA-MB231
COLEC12	ELAC1	ELAC1:COLEC12	0.671941	-0.211743	MDA-MB231
COLEC12	ELAVL2	ELAVL2:COLEC12	0.681527	0.20519	MDA-MB231
COLEC12	FNDC3A	FNDC3A:COLEC12	0.676065	-0.208919	MDA-MB231
COLEC12	FOCAD	FOCAD:COLEC12	0.584212	0.273621	MDA-MB231
COLEC12	HACD4	HACD4:COLEC12	0.5885	0.270505	MDA-MB231
COLEC12	ITM2B	ITM2B:COLEC12	0.806928	-0.122196	MDA-MB231
COLEC12	KLHL9	KLHL9:COLEC12	0.705378	-0.189036	MDA-MB231
COLEC12	MBD2	MBD2:COLEC12	0.288355	-0.530868	MDA-MB231
COLEC12	ME2	ME2:COLEC12	0.599527	-0.26254	MDA-MB231
COLEC12	MRO	MRO:COLEC12	0.518452	0.322867	MDA-MB231
COLEC12	NGC-1	NGC-1:COLEC12	0.975621	0.0152797	MDA-MB231
COLEC12	NGC-1	NGC-1:COLEC12	0.744347	-0.163051	MDA-MB231
COLEC12	NGC-21	NGC-21:COLEC12	0.996052	-0.00247399	MDA-MB231
COLEC12	NGC-21	NGC-21:COLEC12	0.693717	0.196908	MDA-MB231
COLEC12	PAPSS2	PAPSS2:COLEC12	0.511668	-0.328121	MDA-MB231
COLEC12	RCBTB1	RCBTB1:COLEC12	0.668577	-0.214051	MDA-MB231
COLEC12	RCBTB2	RCBTB2:COLEC12	0.65904	0.220619	MDA-MB231
COLEC12	RNASEH2B	RNASEH2B:COLEC12	0.891413	-0.0682583	MDA-MB231
COLEC12	RNLS	RNLS:COLEC12	0.698712	0.19353	MDA-MB231
COLEC12	SETDB2	SETDB2:COLEC12	0.670459	-0.212759	MDA-MB231
COLEC12	STAMBPL1	STAMBPL1:COLEC12	0.850848	0.0940185	MDA-MB231
COMMD9	ACTA2	ACTA2:COMMD9	0.927368	-0.0455782	MDA-MB231
COMMD9	ATAD1	ATAD1:COMMD9	0.986138	-0.00868713	MDA-MB231
COMMD9	DMRTA1	DMRTA1:COMMD9	0.596699	0.264577	MDA-MB231
COMMD9	ELAC1	ELAC1:COMMD9	0.43686	-0.388753	MDA-MB231
COMMD9	ELAVL2	ELAVL2:COMMD9	0.64577	0.229823	MDA-MB231
COMMD9	FNDC3A	FNDC3A:COMMD9	0.849305	0.0950028	MDA-MB231
COMMD9	FOCAD	FOCAD:COMMD9	0.64994	0.226923	MDA-MB231
COMMD9	HACD4	HACD4:COMMD9	0.378252	-0.440561	MDA-MB231
COMMD9	ITM2B	ITM2B:COMMD9	0.271119	0.550244	MDA-MB231
COMMD9	KLHL9	KLHL9:COMMD9	0.680815	0.205676	MDA-MB231
COMMD9	MBD2	MBD2:COMMD9	0.3871	0.432444	MDA-MB231
COMMD9	ME2	ME2:COMMD9	0.516683	0.324234	MDA-MB231
COMMD9	MRO	MRO:COMMD9	0.615491	0.251125	MDA-MB231
COMMD9	NGC-1	NGC-1:COMMD9	0.863676	0.0858483	MDA-MB231
COMMD9	NGC-1	NGC-1:COMMD9	0.957047	-0.02693	MDA-MB231
COMMD9	NGC-21	NGC-21:COMMD9	0.882846	-0.0736815	MDA-MB231
COMMD9	NGC-21	NGC-21:COMMD9	0.902161	0.0614657	MDA-MB231
COMMD9	PAPSS2	PAPSS2:COMMD9	0.744086	-0.163224	MDA-MB231
COMMD9	RCBTB1	RCBTB1:COMMD9	0.219421	0.614034	MDA-MB231
COMMD9	RCBTB2	RCBTB2:COMMD9	0.697335	0.19446	MDA-MB231
COMMD9	RNASEH2B	RNASEH2B:COMMD9	0.8801	-0.0754215	MDA-MB231
COMMD9	RNLS	RNLS:COMMD9	0.91557	0.0530075	MDA-MB231
COMMD9	SETDB2	SETDB2:COMMD9	0.20744	0.630318	MDA-MB231
COMMD9	STAMBPL1	STAMBPL1:COMMD9	0.5657	0.287198	MDA-MB231
COMT	ACTA2	ACTA2:COMT	0.9169	0.0521695	MDA-MB231
COMT	ATAD1	ATAD1:COMT	0.704445	-0.189663	MDA-MB231
COMT	DMRTA1	DMRTA1:COMT	0.642327	0.232224	MDA-MB231
COMT	ELAC1	ELAC1:COMT	0.526751	0.316486	MDA-MB231
COMT	ELAVL2	ELAVL2:COMT	0.757123	-0.154631	MDA-MB231
COMT	FNDC3A	FNDC3A:COMT	0.689767	0.199586	MDA-MB231
COMT	FOCAD	FOCAD:COMT	0.606217	-0.257741	MDA-MB231
COMT	HACD4	HACD4:COMT	0.875379	0.0784151	MDA-MB231
COMT	ITM2B	ITM2B:COMT	0.463773	0.366324	MDA-MB231
COMT	KLHL9	KLHL9:COMT	0.322967	-0.49419	MDA-MB231
COMT	MBD2	MBD2:COMT	0.485962	-0.348372	MDA-MB231
COMT	ME2	ME2:COMT	0.223693	0.608383	MDA-MB231
COMT	MRO	MRO:COMT	0.947168	0.0331321	MDA-MB231
COMT	NGC-1	NGC-1:COMT	0.725798	-0.17536	MDA-MB231
COMT	NGC-1	NGC-1:COMT	0.928922	-0.0446005	MDA-MB231
COMT	NGC-21	NGC-21:COMT	0.651936	0.225537	MDA-MB231
COMT	NGC-21	NGC-21:COMT	0.9266	0.0460615	MDA-MB231
COMT	PAPSS2	PAPSS2:COMT	0.240754	-0.586552	MDA-MB231
COMT	RCBTB1	RCBTB1:COMT	0.0137071	1.23242	MDA-MB231
COMT	RCBTB2	RCBTB2:COMT	0.685516	-0.202474	MDA-MB231
COMT	RNASEH2B	RNASEH2B:COMT	0.617995	-0.249347	MDA-MB231
COMT	RNLS	RNLS:COMT	0.471351	0.360141	MDA-MB231
COMT	SETDB2	SETDB2:COMT	0.288216	-0.531021	MDA-MB231
COMT	STAMBPL1	STAMBPL1:COMT	0.95006	-0.031316	MDA-MB231
COMTD1	ACTA2	ACTA2:COMTD1	0.975026	0.0156526	MDA-MB231
COMTD1	ATAD1	ATAD1:COMTD1	0.553501	-0.296261	MDA-MB231
COMTD1	DMRTA1	DMRTA1:COMTD1	0.79623	-0.129114	MDA-MB231
COMTD1	ELAC1	ELAC1:COMTD1	0.960966	-0.0244707	MDA-MB231
COMTD1	ELAVL2	ELAVL2:COMTD1	0.555623	-0.294677	MDA-MB231
COMTD1	FNDC3A	FNDC3A:COMTD1	0.479137	0.353846	MDA-MB231
COMTD1	FOCAD	FOCAD:COMTD1	0.0770743	-0.88396	MDA-MB231
COMTD1	HACD4	HACD4:COMTD1	0.852726	0.0928208	MDA-MB231
COMTD1	ITM2B	ITM2B:COMTD1	0.587747	0.271052	MDA-MB231
COMTD1	KLHL9	KLHL9:COMTD1	0.376093	-0.442559	MDA-MB231
COMTD1	MBD2	MBD2:COMTD1	0.446314	-0.380787	MDA-MB231
COMTD1	ME2	ME2:COMTD1	0.0235011	1.13259	MDA-MB231
COMTD1	MRO	MRO:COMTD1	0.880363	-0.0752547	MDA-MB231
COMTD1	NGC-1	NGC-1:COMTD1	0.220899	0.61207	MDA-MB231
COMTD1	NGC-1	NGC-1:COMTD1	0.259126	0.56423	MDA-MB231
COMTD1	NGC-21	NGC-21:COMTD1	0.238107	-0.589865	MDA-MB231
COMTD1	NGC-21	NGC-21:COMTD1	0.279561	-0.540653	MDA-MB231
COMTD1	PAPSS2	PAPSS2:COMTD1	0.0939739	-0.837399	MDA-MB231
COMTD1	RCBTB1	RCBTB1:COMTD1	0.206947	0.631002	MDA-MB231
COMTD1	RCBTB2	RCBTB2:COMTD1	0.111519	-0.795701	MDA-MB231
COMTD1	RNASEH2B	RNASEH2B:COMTD1	0.314274	-0.503147	MDA-MB231
COMTD1	RNLS	RNLS:COMTD1	0.40311	-0.41804	MDA-MB231
COMTD1	SETDB2	SETDB2:COMTD1	0.632331	-0.239225	MDA-MB231
COMTD1	STAMBPL1	STAMBPL1:COMTD1	0.340594	-0.476496	MDA-MB231
COPA	ACTA2	ACTA2:COPA	0.82683	-0.109384	MDA-MB231
COPA	ATAD1	ATAD1:COPA	0.0686127	-0.910481	MDA-MB231
COPA	DMRTA1	DMRTA1:COPA	0.525726	0.317272	MDA-MB231
COPA	ELAC1	ELAC1:COPA	0.436781	-0.38882	MDA-MB231
COPA	ELAVL2	ELAVL2:COPA	0.0236324	-1.13153	MDA-MB231
COPA	FNDC3A	FNDC3A:COPA	0.140138	-0.737639	MDA-MB231
COPA	FOCAD	FOCAD:COPA	0.707229	-0.18779	MDA-MB231
COPA	HACD4	HACD4:COPA	0.170773	-0.684862	MDA-MB231
COPA	ITM2B	ITM2B:COPA	0.365439	-0.452525	MDA-MB231
COPA	KLHL9	KLHL9:COPA	0.827483	0.108966	MDA-MB231
COPA	MBD2	MBD2:COPA	0.612606	-0.253179	MDA-MB231
COPA	ME2	ME2:COPA	0.601145	-0.261377	MDA-MB231
COPA	MRO	MRO:COPA	0.964512	0.0222462	MDA-MB231
COPA	NGC-1	NGC-1:COPA	0.206155	0.632104	MDA-MB231
COPA	NGC-1	NGC-1:COPA	0.97106	0.0181397	MDA-MB231
COPA	NGC-21	NGC-21:COPA	0.071754	-0.900338	MDA-MB231
COPA	NGC-21	NGC-21:COPA	0.710378	-0.185674	MDA-MB231
COPA	PAPSS2	PAPSS2:COPA	0.102762	-0.815804	MDA-MB231
COPA	RCBTB1	RCBTB1:COPA	0.557595	0.293209	MDA-MB231
COPA	RCBTB2	RCBTB2:COPA	0.426656	0.397463	MDA-MB231
COPA	RNASEH2B	RNASEH2B:COPA	0.372463	-0.445934	MDA-MB231
COPA	RNLS	RNLS:COPA	0.729672	-0.172781	MDA-MB231
COPA	SETDB2	SETDB2:COPA	0.146805	-0.725455	MDA-MB231
COPA	STAMBPL1	STAMBPL1:COPA	0.686106	-0.202073	MDA-MB231
COPB1	ACTA2	ACTA2:COPB1	0.604964	-0.258638	MDA-MB231
COPB1	ATAD1	ATAD1:COPB1	0.0995914	-0.823419	MDA-MB231
COPB1	DMRTA1	DMRTA1:COPB1	0.0284933	-1.09521	MDA-MB231
COPB1	ELAC1	ELAC1:COPB1	0.214183	-0.621072	MDA-MB231
COPB1	ELAVL2	ELAVL2:COPB1	0.567887	-0.285583	MDA-MB231
COPB1	FNDC3A	FNDC3A:COPB1	0.681372	-0.205296	MDA-MB231
COPB1	FOCAD	FOCAD:COPB1	0.661691	0.21879	MDA-MB231
COPB1	HACD4	HACD4:COPB1	0.601076	-0.261427	MDA-MB231
COPB1	ITM2B	ITM2B:COPB1	0.118554	-0.780436	MDA-MB231
COPB1	KLHL9	KLHL9:COPB1	0.745158	-0.162515	MDA-MB231
COPB1	MBD2	MBD2:COPB1	0.328462	-0.488608	MDA-MB231
COPB1	ME2	ME2:COPB1	0.852233	-0.0931352	MDA-MB231
COPB1	MRO	MRO:COPB1	0.396647	-0.423812	MDA-MB231
COPB1	NGC-1	NGC-1:COPB1	0.646458	0.229344	MDA-MB231
COPB1	NGC-1	NGC-1:COPB1	0.847487	0.0961631	MDA-MB231
COPB1	NGC-21	NGC-21:COPB1	0.299189	-0.519087	MDA-MB231
COPB1	NGC-21	NGC-21:COPB1	0.584916	-0.273109	MDA-MB231
COPB1	PAPSS2	PAPSS2:COPB1	0.217509	-0.616589	MDA-MB231
COPB1	RCBTB1	RCBTB1:COPB1	0.515265	-0.325331	MDA-MB231
COPB1	RCBTB2	RCBTB2:COPB1	0.880238	0.0753338	MDA-MB231
COPB1	RNASEH2B	RNASEH2B:COPB1	0.671918	-0.211758	MDA-MB231
COPB1	RNLS	RNLS:COPB1	0.73161	0.171492	MDA-MB231
COPB1	SETDB2	SETDB2:COPB1	0.710314	0.185717	MDA-MB231
COPB1	STAMBPL1	STAMBPL1:COPB1	0.27289	-0.548216	MDA-MB231
COPB2	ACTA2	ACTA2:COPB2	0.514281	-0.326093	MDA-MB231
COPB2	ATAD1	ATAD1:COPB2	0.752528	-0.157654	MDA-MB231
COPB2	DMRTA1	DMRTA1:COPB2	0.470659	-0.360704	MDA-MB231
COPB2	ELAC1	ELAC1:COPB2	0.98259	-0.0109111	MDA-MB231
COPB2	ELAVL2	ELAVL2:COPB2	0.9443	-0.0349332	MDA-MB231
COPB2	FNDC3A	FNDC3A:COPB2	0.0893634	0.849383	MDA-MB231
COPB2	FOCAD	FOCAD:COPB2	0.335494	-0.481553	MDA-MB231
COPB2	HACD4	HACD4:COPB2	0.743674	0.163496	MDA-MB231
COPB2	ITM2B	ITM2B:COPB2	0.0191172	-1.17162	MDA-MB231
COPB2	KLHL9	KLHL9:COPB2	0.153753	-0.7132	MDA-MB231
COPB2	MBD2	MBD2:COPB2	0.965028	0.0219223	MDA-MB231
COPB2	ME2	ME2:COPB2	0.964879	-0.0220159	MDA-MB231
COPB2	MRO	MRO:COPB2	0.938982	0.0382748	MDA-MB231
COPB2	NGC-1	NGC-1:COPB2	0.901502	0.061882	MDA-MB231
COPB2	NGC-1	NGC-1:COPB2	0.67314	-0.210921	MDA-MB231
COPB2	NGC-21	NGC-21:COPB2	0.588742	-0.27033	MDA-MB231
COPB2	NGC-21	NGC-21:COPB2	0.914268	0.0538281	MDA-MB231
COPB2	PAPSS2	PAPSS2:COPB2	0.0634615	-0.927972	MDA-MB231
COPB2	RCBTB1	RCBTB1:COPB2	0.920566	-0.0498605	MDA-MB231
COPB2	RCBTB2	RCBTB2:COPB2	0.620985	-0.247227	MDA-MB231
COPB2	RNASEH2B	RNASEH2B:COPB2	0.378075	-0.440724	MDA-MB231
COPB2	RNLS	RNLS:COPB2	0.755782	0.155512	MDA-MB231
COPB2	SETDB2	SETDB2:COPB2	0.770823	0.145649	MDA-MB231
COPB2	STAMBPL1	STAMBPL1:COPB2	0.694343	0.196484	MDA-MB231
COPS5	ACTA2	ACTA2:COPS5	0.948757	-0.0321338	MDA-MB231
COPS5	ATAD1	ATAD1:COPS5	0.012744	-1.24542	MDA-MB231
COPS5	DMRTA1	DMRTA1:COPS5	0.0105613	-1.27844	MDA-MB231
COPS5	ELAC1	ELAC1:COPS5	0.474729	-0.357403	MDA-MB231
COPS5	ELAVL2	ELAVL2:COPS5	0.409761	-0.412157	MDA-MB231
COPS5	FNDC3A	FNDC3A:COPS5	0.306756	-0.511026	MDA-MB231
COPS5	FOCAD	FOCAD:COPS5	0.00886034	-1.3087	MDA-MB231
COPS5	HACD4	HACD4:COPS5	0.263425	-0.559167	MDA-MB231
COPS5	ITM2B	ITM2B:COPS5	0.0410841	-1.02134	MDA-MB231
COPS5	KLHL9	KLHL9:COPS5	0.0978628	-0.827652	MDA-MB231
COPS5	MBD2	MBD2:COPS5	0.811117	0.119493	MDA-MB231
COPS5	ME2	ME2:COPS5	0.489433	0.345606	MDA-MB231
COPS5	MRO	MRO:COPS5	0.0272167	-1.1042	MDA-MB231
COPS5	NGC-1	NGC-1:COPS5	0.930426	-0.0436544	MDA-MB231
COPS5	NGC-1	NGC-1:COPS5	0.362281	-0.455513	MDA-MB231
COPS5	NGC-21	NGC-21:COPS5	0.82508	-0.110508	MDA-MB231
COPS5	NGC-21	NGC-21:COPS5	0.530774	0.313412	MDA-MB231
COPS5	PAPSS2	PAPSS2:COPS5	0.110773	-0.797364	MDA-MB231
COPS5	RCBTB1	RCBTB1:COPS5	0.637091	0.235885	MDA-MB231
COPS5	RCBTB2	RCBTB2:COPS5	0.181047	-0.668769	MDA-MB231
COPS5	RNASEH2B	RNASEH2B:COPS5	0.735176	-0.169124	MDA-MB231
COPS5	RNLS	RNLS:COPS5	0.15322	-0.714125	MDA-MB231
COPS5	SETDB2	SETDB2:COPS5	0.436477	0.389078	MDA-MB231
COPS5	STAMBPL1	STAMBPL1:COPS5	0.403935	0.417307	MDA-MB231
COPS6	ACTA2	ACTA2:COPS6	0.787354	0.134874	MDA-MB231
COPS6	ATAD1	ATAD1:COPS6	0.263892	0.55862	MDA-MB231
COPS6	DMRTA1	DMRTA1:COPS6	0.521684	0.320376	MDA-MB231
COPS6	ELAC1	ELAC1:COPS6	0.0909711	0.845149	MDA-MB231
COPS6	ELAVL2	ELAVL2:COPS6	0.000828779	-1.6715	MDA-MB231
COPS6	FNDC3A	FNDC3A:COPS6	0.00403718	-1.43762	MDA-MB231
COPS6	FOCAD	FOCAD:COPS6	0.0137152	-1.23232	MDA-MB231
COPS6	HACD4	HACD4:COPS6	0.0241422	-1.12743	MDA-MB231
COPS6	ITM2B	ITM2B:COPS6	0.175442	-0.677462	MDA-MB231
COPS6	KLHL9	KLHL9:COPS6	0.579708	0.276906	MDA-MB231
COPS6	MBD2	MBD2:COPS6	0.194236	0.649075	MDA-MB231
COPS6	ME2	ME2:COPS6	0.0264476	-1.10979	MDA-MB231
COPS6	MRO	MRO:COPS6	0.114239	-0.789713	MDA-MB231
COPS6	NGC-1	NGC-1:COPS6	0.0311849	-1.07735	MDA-MB231
COPS6	NGC-1	NGC-1:COPS6	0.353989	-0.463439	MDA-MB231
COPS6	NGC-21	NGC-21:COPS6	0.0584966	0.945979	MDA-MB231
COPS6	NGC-21	NGC-21:COPS6	0.483123	0.350644	MDA-MB231
COPS6	PAPSS2	PAPSS2:COPS6	0.880902	-0.0749129	MDA-MB231
COPS6	RCBTB1	RCBTB1:COPS6	0.102471	-0.816496	MDA-MB231
COPS6	RCBTB2	RCBTB2:COPS6	0.199891	-0.640932	MDA-MB231
COPS6	RNASEH2B	RNASEH2B:COPS6	0.436262	-0.38926	MDA-MB231
COPS6	RNLS	RNLS:COPS6	0.364903	0.453031	MDA-MB231
COPS6	SETDB2	SETDB2:COPS6	0.406514	-0.415022	MDA-MB231
COPS6	STAMBPL1	STAMBPL1:COPS6	0.0469704	-0.993283	MDA-MB231
COQ8A	ACTA2	ACTA2:COQ8A	0.25536	-0.568713	MDA-MB231
COQ8A	ATAD1	ATAD1:COQ8A	0.796467	0.128961	MDA-MB231
COQ8A	DMRTA1	DMRTA1:COQ8A	0.860954	0.0875801	MDA-MB231
COQ8A	ELAC1	ELAC1:COQ8A	0.500577	0.336791	MDA-MB231
COQ8A	ELAVL2	ELAVL2:COQ8A	0.345237	0.471934	MDA-MB231
COQ8A	FNDC3A	FNDC3A:COQ8A	0.153045	0.714429	MDA-MB231
COQ8A	FOCAD	FOCAD:COQ8A	0.116629	0.78454	MDA-MB231
COQ8A	HACD4	HACD4:COQ8A	0.386787	-0.432729	MDA-MB231
COQ8A	ITM2B	ITM2B:COQ8A	0.0805978	0.873614	MDA-MB231
COQ8A	KLHL9	KLHL9:COQ8A	0.153284	-0.714014	MDA-MB231
COQ8A	MBD2	MBD2:COQ8A	0.505349	0.333049	MDA-MB231
COQ8A	ME2	ME2:COQ8A	0.381234	0.437812	MDA-MB231
COQ8A	MRO	MRO:COQ8A	0.212074	-0.623942	MDA-MB231
COQ8A	NGC-1	NGC-1:COQ8A	0.56175	0.290122	MDA-MB231
COQ8A	NGC-1	NGC-1:COQ8A	0.761185	-0.151963	MDA-MB231
COQ8A	NGC-21	NGC-21:COQ8A	0.608237	-0.256296	MDA-MB231
COQ8A	NGC-21	NGC-21:COQ8A	0.716318	0.181692	MDA-MB231
COQ8A	PAPSS2	PAPSS2:COQ8A	0.964157	0.022469	MDA-MB231
COQ8A	RCBTB1	RCBTB1:COQ8A	0.030625	1.08096	MDA-MB231
COQ8A	RCBTB2	RCBTB2:COQ8A	0.870615	0.0814385	MDA-MB231
COQ8A	RNASEH2B	RNASEH2B:COQ8A	0.993989	-0.00376663	MDA-MB231
COQ8A	RNLS	RNLS:COQ8A	0.810726	0.119745	MDA-MB231
COQ8A	SETDB2	SETDB2:COQ8A	0.789122	-0.133726	MDA-MB231
COQ8A	STAMBPL1	STAMBPL1:COQ8A	0.425468	-0.398485	MDA-MB231
COQ8B	ACTA2	ACTA2:COQ8B	0.0985013	0.826082	MDA-MB231
COQ8B	ATAD1	ATAD1:COQ8B	0.907848	0.0578768	MDA-MB231
COQ8B	DMRTA1	DMRTA1:COQ8B	0.972742	0.0170848	MDA-MB231
COQ8B	ELAC1	ELAC1:COQ8B	0.771314	0.145328	MDA-MB231
COQ8B	ELAVL2	ELAVL2:COQ8B	0.499684	-0.337493	MDA-MB231
COQ8B	FNDC3A	FNDC3A:COQ8B	0.925982	-0.0464505	MDA-MB231
COQ8B	FOCAD	FOCAD:COQ8B	0.573992	0.281091	MDA-MB231
COQ8B	HACD4	HACD4:COQ8B	0.798199	-0.127839	MDA-MB231
COQ8B	ITM2B	ITM2B:COQ8B	0.6238	0.245236	MDA-MB231
COQ8B	KLHL9	KLHL9:COQ8B	0.937597	0.0391451	MDA-MB231
COQ8B	MBD2	MBD2:COQ8B	0.0420824	-1.01635	MDA-MB231
COQ8B	ME2	ME2:COQ8B	0.762625	-0.151018	MDA-MB231
COQ8B	MRO	MRO:COQ8B	0.880233	-0.0753367	MDA-MB231
COQ8B	NGC-1	NGC-1:COQ8B	0.468272	-0.362647	MDA-MB231
COQ8B	NGC-1	NGC-1:COQ8B	0.848949	0.09523	MDA-MB231
COQ8B	NGC-21	NGC-21:COQ8B	0.429126	0.395344	MDA-MB231
COQ8B	NGC-21	NGC-21:COQ8B	0.892307	-0.0676926	MDA-MB231
COQ8B	PAPSS2	PAPSS2:COQ8B	0.548012	0.300371	MDA-MB231
COQ8B	RCBTB1	RCBTB1:COQ8B	0.454656	-0.373837	MDA-MB231
COQ8B	RCBTB2	RCBTB2:COQ8B	0.476359	-0.356085	MDA-MB231
COQ8B	RNASEH2B	RNASEH2B:COQ8B	0.573738	0.281277	MDA-MB231
COQ8B	RNLS	RNLS:COQ8B	0.654064	0.224061	MDA-MB231
COQ8B	SETDB2	SETDB2:COQ8B	0.781098	-0.138944	MDA-MB231
COQ8B	STAMBPL1	STAMBPL1:COQ8B	0.901694	-0.061761	MDA-MB231
COQ9	ACTA2	ACTA2:COQ9	0.315511	0.501863	MDA-MB231
COQ9	ATAD1	ATAD1:COQ9	0.0100397	1.28723	MDA-MB231
COQ9	DMRTA1	DMRTA1:COQ9	0.0399877	1.02694	MDA-MB231
COQ9	ELAC1	ELAC1:COQ9	0.0466934	0.994535	MDA-MB231
COQ9	ELAVL2	ELAVL2:COQ9	0.266796	-0.555235	MDA-MB231
COQ9	FNDC3A	FNDC3A:COQ9	0.050404	-0.97826	MDA-MB231
COQ9	FOCAD	FOCAD:COQ9	0.0126068	1.24734	MDA-MB231
COQ9	HACD4	HACD4:COQ9	0.808272	0.121328	MDA-MB231
COQ9	ITM2B	ITM2B:COQ9	0.0512271	0.974786	MDA-MB231
COQ9	KLHL9	KLHL9:COQ9	0.0302806	1.0832	MDA-MB231
COQ9	MBD2	MBD2:COQ9	0.222934	-0.609382	MDA-MB231
COQ9	ME2	ME2:COQ9	0.836135	-0.10342	MDA-MB231
COQ9	MRO	MRO:COQ9	0.100186	0.821975	MDA-MB231
COQ9	NGC-1	NGC-1:COQ9	0.233364	-0.595869	MDA-MB231
COQ9	NGC-1	NGC-1:COQ9	0.95457	0.0284846	MDA-MB231
COQ9	NGC-21	NGC-21:COQ9	0.189246	0.656406	MDA-MB231
COQ9	NGC-21	NGC-21:COQ9	0.980991	-0.0119133	MDA-MB231
COQ9	PAPSS2	PAPSS2:COQ9	0.818542	0.11471	MDA-MB231
COQ9	RCBTB1	RCBTB1:COQ9	0.29809	-0.520269	MDA-MB231
COQ9	RCBTB2	RCBTB2:COQ9	0.532438	-0.312144	MDA-MB231
COQ9	RNASEH2B	RNASEH2B:COQ9	0.845029	-0.0977322	MDA-MB231
COQ9	RNLS	RNLS:COQ9	0.0296957	1.08706	MDA-MB231
COQ9	SETDB2	SETDB2:COQ9	0.517259	-0.323788	MDA-MB231
COQ9	STAMBPL1	STAMBPL1:COQ9	0.58423	-0.273608	MDA-MB231
COTL1	ACTA2	ACTA2:COTL1	0.816232	0.116197	MDA-MB231
COTL1	ATAD1	ATAD1:COTL1	0.0623078	-0.93205	MDA-MB231
COTL1	DMRTA1	DMRTA1:COTL1	0.173549	0.680444	MDA-MB231
COTL1	ELAC1	ELAC1:COTL1	0.14683	0.72541	MDA-MB231
COTL1	ELAVL2	ELAVL2:COTL1	0.0786489	0.87929	MDA-MB231
COTL1	FNDC3A	FNDC3A:COTL1	0.536898	0.308755	MDA-MB231
COTL1	FOCAD	FOCAD:COTL1	0.938095	0.038832	MDA-MB231
COTL1	HACD4	HACD4:COTL1	0.250614	-0.574429	MDA-MB231
COTL1	ITM2B	ITM2B:COTL1	0.0483786	0.987014	MDA-MB231
COTL1	KLHL9	KLHL9:COTL1	0.527569	0.315861	MDA-MB231
COTL1	MBD2	MBD2:COTL1	0.834991	0.104153	MDA-MB231
COTL1	ME2	ME2:COTL1	0.695979	0.195377	MDA-MB231
COTL1	MRO	MRO:COTL1	0.14175	0.734653	MDA-MB231
COTL1	NGC-1	NGC-1:COTL1	0.9556	0.0278381	MDA-MB231
COTL1	NGC-1	NGC-1:COTL1	0.808722	0.121038	MDA-MB231
COTL1	NGC-21	NGC-21:COTL1	0.985677	-0.00897589	MDA-MB231
COTL1	NGC-21	NGC-21:COTL1	0.863974	-0.0856586	MDA-MB231
COTL1	PAPSS2	PAPSS2:COTL1	0.169865	0.686319	MDA-MB231
COTL1	RCBTB1	RCBTB1:COTL1	0.000787485	1.67858	MDA-MB231
COTL1	RCBTB2	RCBTB2:COTL1	0.663568	0.217496	MDA-MB231
COTL1	RNASEH2B	RNASEH2B:COTL1	0.124824	0.767417	MDA-MB231
COTL1	RNLS	RNLS:COTL1	0.709179	0.18648	MDA-MB231
COTL1	SETDB2	SETDB2:COTL1	0.270969	-0.550416	MDA-MB231
COTL1	STAMBPL1	STAMBPL1:COTL1	0.0828116	0.8673	MDA-MB231
COX6A1	ACTA2	ACTA2:COX6A1	0.432979	-0.392052	MDA-MB231
COX6A1	ATAD1	ATAD1:COX6A1	0.403047	0.418096	MDA-MB231
COX6A1	DMRTA1	DMRTA1:COX6A1	0.00699534	1.34853	MDA-MB231
COX6A1	ELAC1	ELAC1:COX6A1	0.299411	0.518849	MDA-MB231
COX6A1	ELAVL2	ELAVL2:COX6A1	0.370536	-0.447735	MDA-MB231
COX6A1	FNDC3A	FNDC3A:COX6A1	0.769971	-0.146206	MDA-MB231
COX6A1	FOCAD	FOCAD:COX6A1	0.643828	0.231177	MDA-MB231
COX6A1	HACD4	HACD4:COX6A1	0.790296	-0.132963	MDA-MB231
COX6A1	ITM2B	ITM2B:COX6A1	0.181229	0.668491	MDA-MB231
COX6A1	KLHL9	KLHL9:COX6A1	0.453309	0.374955	MDA-MB231
COX6A1	MBD2	MBD2:COX6A1	0.196139	-0.646314	MDA-MB231
COX6A1	ME2	ME2:COX6A1	0.179908	-0.670519	MDA-MB231
COX6A1	MRO	MRO:COX6A1	0.645865	0.229757	MDA-MB231
COX6A1	NGC-1	NGC-1:COX6A1	0.725089	0.175833	MDA-MB231
COX6A1	NGC-1	NGC-1:COX6A1	0.762977	0.150787	MDA-MB231
COX6A1	NGC-21	NGC-21:COX6A1	0.822705	-0.112034	MDA-MB231
COX6A1	NGC-21	NGC-21:COX6A1	0.775621	-0.142515	MDA-MB231
COX6A1	PAPSS2	PAPSS2:COX6A1	0.310354	0.50724	MDA-MB231
COX6A1	RCBTB1	RCBTB1:COX6A1	0.846357	-0.0968845	MDA-MB231
COX6A1	RCBTB2	RCBTB2:COX6A1	0.489633	0.345446	MDA-MB231
COX6A1	RNASEH2B	RNASEH2B:COX6A1	0.701835	-0.191423	MDA-MB231
COX6A1	RNLS	RNLS:COX6A1	0.706012	-0.188609	MDA-MB231
COX6A1	SETDB2	SETDB2:COX6A1	0.768136	-0.147407	MDA-MB231
COX6A1	STAMBPL1	STAMBPL1:COX6A1	0.0933777	-0.838922	MDA-MB231
CP	ACTA2	ACTA2:CP	0.774071	0.143527	MDA-MB231
CP	ATAD1	ATAD1:CP	0.830383	-0.107105	MDA-MB231
CP	DMRTA1	DMRTA1:CP	0.0637606	-0.926925	MDA-MB231
CP	ELAC1	ELAC1:CP	0.817211	0.115567	MDA-MB231
CP	ELAVL2	ELAVL2:CP	0.152573	0.71525	MDA-MB231
CP	FNDC3A	FNDC3A:CP	0.52705	0.316258	MDA-MB231
CP	FOCAD	FOCAD:CP	0.65819	-0.221207	MDA-MB231
CP	HACD4	HACD4:CP	0.555922	0.294455	MDA-MB231
CP	ITM2B	ITM2B:CP	0.891132	0.0684361	MDA-MB231
CP	KLHL9	KLHL9:CP	0.912887	-0.0546986	MDA-MB231
CP	MBD2	MBD2:CP	0.335804	0.481245	MDA-MB231
CP	ME2	ME2:CP	0.899333	0.0632522	MDA-MB231
CP	MRO	MRO:CP	0.820978	-0.113144	MDA-MB231
CP	NGC-1	NGC-1:CP	0.805415	-0.123173	MDA-MB231
CP	NGC-1	NGC-1:CP	0.567765	-0.285673	MDA-MB231
CP	NGC-21	NGC-21:CP	0.759688	0.152945	MDA-MB231
CP	NGC-21	NGC-21:CP	0.542203	0.304743	MDA-MB231
CP	PAPSS2	PAPSS2:CP	0.454374	-0.374071	MDA-MB231
CP	RCBTB1	RCBTB1:CP	0.746189	-0.161834	MDA-MB231
CP	RCBTB2	RCBTB2:CP	0.755588	0.15564	MDA-MB231
CP	RNASEH2B	RNASEH2B:CP	0.377969	0.440822	MDA-MB231
CP	RNLS	RNLS:CP	0.88935	-0.0695636	MDA-MB231
CP	SETDB2	SETDB2:CP	0.26018	0.562983	MDA-MB231
CP	STAMBPL1	STAMBPL1:CP	0.294277	0.524393	MDA-MB231
CPA1	ACTA2	ACTA2:CPA1	0.176528	-0.675761	MDA-MB231
CPA1	ATAD1	ATAD1:CPA1	0.508738	0.330402	MDA-MB231
CPA1	DMRTA1	DMRTA1:CPA1	0.690238	0.199266	MDA-MB231
CPA1	ELAC1	ELAC1:CPA1	0.213239	0.622354	MDA-MB231
CPA1	ELAVL2	ELAVL2:CPA1	0.0796955	-0.876228	MDA-MB231
CPA1	FNDC3A	FNDC3A:CPA1	0.748351	-0.160407	MDA-MB231
CPA1	FOCAD	FOCAD:CPA1	0.535912	0.309503	MDA-MB231
CPA1	HACD4	HACD4:CPA1	0.241973	-0.585035	MDA-MB231
CPA1	ITM2B	ITM2B:CPA1	0.470982	0.360441	MDA-MB231
CPA1	KLHL9	KLHL9:CPA1	0.284955	0.534627	MDA-MB231
CPA1	MBD2	MBD2:CPA1	0.0535757	-0.965126	MDA-MB231
CPA1	ME2	ME2:CPA1	0.258197	0.565332	MDA-MB231
CPA1	MRO	MRO:CPA1	0.86392	0.0856931	MDA-MB231
CPA1	NGC-1	NGC-1:CPA1	0.933604	0.0416556	MDA-MB231
CPA1	NGC-1	NGC-1:CPA1	0.694837	-0.19615	MDA-MB231
CPA1	NGC-21	NGC-21:CPA1	0.998855	-0.000717322	MDA-MB231
CPA1	NGC-21	NGC-21:CPA1	0.645069	0.230312	MDA-MB231
CPA1	PAPSS2	PAPSS2:CPA1	0.108286	0.802972	MDA-MB231
CPA1	RCBTB1	RCBTB1:CPA1	0.890015	-0.0691429	MDA-MB231
CPA1	RCBTB2	RCBTB2:CPA1	0.140413	0.737127	MDA-MB231
CPA1	RNASEH2B	RNASEH2B:CPA1	0.949052	0.0319489	MDA-MB231
CPA1	RNLS	RNLS:CPA1	0.308376	0.509318	MDA-MB231
CPA1	SETDB2	SETDB2:CPA1	0.221265	-0.611586	MDA-MB231
CPA1	STAMBPL1	STAMBPL1:CPA1	0.608959	-0.25578	MDA-MB231
CPA2	ACTA2	ACTA2:CPA2	0.898319	-0.0638928	MDA-MB231
CPA2	ATAD1	ATAD1:CPA2	0.274545	0.546327	MDA-MB231
CPA2	DMRTA1	DMRTA1:CPA2	0.306575	0.511218	MDA-MB231
CPA2	ELAC1	ELAC1:CPA2	0.270904	0.550491	MDA-MB231
CPA2	ELAVL2	ELAVL2:CPA2	0.641083	0.233093	MDA-MB231
CPA2	FNDC3A	FNDC3A:CPA2	0.947286	-0.0330574	MDA-MB231
CPA2	FOCAD	FOCAD:CPA2	0.652674	0.225026	MDA-MB231
CPA2	HACD4	HACD4:CPA2	0.98405	0.00999574	MDA-MB231
CPA2	ITM2B	ITM2B:CPA2	0.288921	0.530245	MDA-MB231
CPA2	KLHL9	KLHL9:CPA2	0.592023	0.267953	MDA-MB231
CPA2	MBD2	MBD2:CPA2	0.295656	0.522897	MDA-MB231
CPA2	ME2	ME2:CPA2	0.309564	0.508069	MDA-MB231
CPA2	MRO	MRO:CPA2	0.766874	0.148233	MDA-MB231
CPA2	NGC-1	NGC-1:CPA2	0.735436	-0.168952	MDA-MB231
CPA2	NGC-1	NGC-1:CPA2	0.814405	-0.117374	MDA-MB231
CPA2	NGC-21	NGC-21:CPA2	0.726194	0.175096	MDA-MB231
CPA2	NGC-21	NGC-21:CPA2	0.739375	0.16634	MDA-MB231
CPA2	PAPSS2	PAPSS2:CPA2	0.130428	0.756209	MDA-MB231
CPA2	RCBTB1	RCBTB1:CPA2	0.81871	0.114602	MDA-MB231
CPA2	RCBTB2	RCBTB2:CPA2	0.384637	0.434692	MDA-MB231
CPA2	RNASEH2B	RNASEH2B:CPA2	0.715427	0.182288	MDA-MB231
CPA2	RNLS	RNLS:CPA2	0.809328	0.120647	MDA-MB231
CPA2	SETDB2	SETDB2:CPA2	0.780629	0.13925	MDA-MB231
CPA2	STAMBPL1	STAMBPL1:CPA2	0.280459	-0.539644	MDA-MB231
CPA3	ACTA2	ACTA2:CPA3	0.840081	-0.100895	MDA-MB231
CPA3	ATAD1	ATAD1:CPA3	0.439242	0.386737	MDA-MB231
CPA3	DMRTA1	DMRTA1:CPA3	0.736623	0.168165	MDA-MB231
CPA3	ELAC1	ELAC1:CPA3	0.665693	-0.216034	MDA-MB231
CPA3	ELAVL2	ELAVL2:CPA3	0.726279	0.17504	MDA-MB231
CPA3	FNDC3A	FNDC3A:CPA3	0.38882	0.43088	MDA-MB231
CPA3	FOCAD	FOCAD:CPA3	0.503559	0.33445	MDA-MB231
CPA3	HACD4	HACD4:CPA3	0.989492	0.00658539	MDA-MB231
CPA3	ITM2B	ITM2B:CPA3	0.253783	0.570604	MDA-MB231
CPA3	KLHL9	KLHL9:CPA3	0.293952	0.524745	MDA-MB231
CPA3	MBD2	MBD2:CPA3	0.917753	-0.0516322	MDA-MB231
CPA3	ME2	ME2:CPA3	0.0145084	1.22221	MDA-MB231
CPA3	MRO	MRO:CPA3	0.267967	0.553878	MDA-MB231
CPA3	NGC-1	NGC-1:CPA3	0.845826	-0.0972233	MDA-MB231
CPA3	NGC-1	NGC-1:CPA3	0.643218	0.231602	MDA-MB231
CPA3	NGC-21	NGC-21:CPA3	0.789807	0.133281	MDA-MB231
CPA3	NGC-21	NGC-21:CPA3	0.688522	-0.200431	MDA-MB231
CPA3	PAPSS2	PAPSS2:CPA3	0.0079941	1.32616	MDA-MB231
CPA3	RCBTB1	RCBTB1:CPA3	0.062747	0.93049	MDA-MB231
CPA3	RCBTB2	RCBTB2:CPA3	0.534472	0.310597	MDA-MB231
CPA3	RNASEH2B	RNASEH2B:CPA3	0.799492	-0.127002	MDA-MB231
CPA3	RNLS	RNLS:CPA3	0.810922	-0.119618	MDA-MB231
CPA3	SETDB2	SETDB2:CPA3	0.322142	0.495033	MDA-MB231
CPA3	STAMBPL1	STAMBPL1:CPA3	0.664117	-0.217118	MDA-MB231
CPA4	ACTA2	ACTA2:CPA4	0.432747	0.39225	MDA-MB231
CPA4	ATAD1	ATAD1:CPA4	0.384005	0.435271	MDA-MB231
CPA4	DMRTA1	DMRTA1:CPA4	0.575531	0.279962	MDA-MB231
CPA4	ELAC1	ELAC1:CPA4	0.7247	0.176092	MDA-MB231
CPA4	ELAVL2	ELAVL2:CPA4	0.521226	0.320729	MDA-MB231
CPA4	FNDC3A	FNDC3A:CPA4	0.320886	0.49632	MDA-MB231
CPA4	FOCAD	FOCAD:CPA4	0.401223	0.41972	MDA-MB231
CPA4	HACD4	HACD4:CPA4	0.437222	0.388446	MDA-MB231
CPA4	ITM2B	ITM2B:CPA4	0.566248	0.286793	MDA-MB231
CPA4	KLHL9	KLHL9:CPA4	0.602825	0.260171	MDA-MB231
CPA4	MBD2	MBD2:CPA4	0.364832	0.453098	MDA-MB231
CPA4	ME2	ME2:CPA4	0.378865	0.439995	MDA-MB231
CPA4	MRO	MRO:CPA4	0.461186	-0.368447	MDA-MB231
CPA4	NGC-1	NGC-1:CPA4	0.945949	0.0338975	MDA-MB231
CPA4	NGC-1	NGC-1:CPA4	0.704811	-0.189417	MDA-MB231
CPA4	NGC-21	NGC-21:CPA4	0.941253	-0.0368477	MDA-MB231
CPA4	NGC-21	NGC-21:CPA4	0.646965	0.228991	MDA-MB231
CPA4	PAPSS2	PAPSS2:CPA4	0.857039	-0.0900721	MDA-MB231
CPA4	RCBTB1	RCBTB1:CPA4	0.262584	0.560153	MDA-MB231
CPA4	RCBTB2	RCBTB2:CPA4	0.561863	0.290038	MDA-MB231
CPA4	RNASEH2B	RNASEH2B:CPA4	0.114075	0.79007	MDA-MB231
CPA4	RNLS	RNLS:CPA4	0.610465	0.254705	MDA-MB231
CPA4	SETDB2	SETDB2:CPA4	0.84164	0.0998982	MDA-MB231
CPA4	STAMBPL1	STAMBPL1:CPA4	0.330292	0.486763	MDA-MB231
CPB1	ACTA2	ACTA2:CPB1	0.151523	0.717086	MDA-MB231
CPB1	ATAD1	ATAD1:CPB1	0.223586	0.608524	MDA-MB231
CPB1	DMRTA1	DMRTA1:CPB1	0.740315	0.165718	MDA-MB231
CPB1	ELAC1	ELAC1:CPB1	0.891511	-0.0681966	MDA-MB231
CPB1	ELAVL2	ELAVL2:CPB1	0.137452	0.742673	MDA-MB231
CPB1	FNDC3A	FNDC3A:CPB1	0.238208	0.589739	MDA-MB231
CPB1	FOCAD	FOCAD:CPB1	0.73976	0.166085	MDA-MB231
CPB1	HACD4	HACD4:CPB1	0.709594	0.1862	MDA-MB231
CPB1	ITM2B	ITM2B:CPB1	0.696443	0.195064	MDA-MB231
CPB1	KLHL9	KLHL9:CPB1	0.541424	0.305331	MDA-MB231
CPB1	MBD2	MBD2:CPB1	0.65752	-0.22167	MDA-MB231
CPB1	ME2	ME2:CPB1	0.564582	0.288025	MDA-MB231
CPB1	MRO	MRO:CPB1	0.08019	0.874792	MDA-MB231
CPB1	NGC-1	NGC-1:CPB1	0.88084	-0.0749521	MDA-MB231
CPB1	NGC-1	NGC-1:CPB1	0.482742	-0.350949	MDA-MB231
CPB1	NGC-21	NGC-21:CPB1	0.838964	0.101609	MDA-MB231
CPB1	NGC-21	NGC-21:CPB1	0.445088	0.381815	MDA-MB231
CPB1	PAPSS2	PAPSS2:CPB1	0.927821	-0.0452936	MDA-MB231
CPB1	RCBTB1	RCBTB1:CPB1	0.268848	0.55286	MDA-MB231
CPB1	RCBTB2	RCBTB2:CPB1	0.327422	0.489659	MDA-MB231
CPB1	RNASEH2B	RNASEH2B:CPB1	0.357806	0.459777	MDA-MB231
CPB1	RNLS	RNLS:CPB1	0.434878	0.390436	MDA-MB231
CPB1	SETDB2	SETDB2:CPB1	0.963667	-0.0227763	MDA-MB231
CPB1	STAMBPL1	STAMBPL1:CPB1	0.139823	0.738225	MDA-MB231
CPB2	ACTA2	ACTA2:CPB2	0.285453	0.534074	MDA-MB231
CPB2	ATAD1	ATAD1:CPB2	0.570946	0.283329	MDA-MB231
CPB2	DMRTA1	DMRTA1:CPB2	0.845549	0.0974004	MDA-MB231
CPB2	ELAC1	ELAC1:CPB2	0.171381	0.68389	MDA-MB231
CPB2	ELAVL2	ELAVL2:CPB2	0.0960549	0.832144	MDA-MB231
CPB2	FNDC3A	FNDC3A:CPB2	0.115936	0.786032	MDA-MB231
CPB2	FOCAD	FOCAD:CPB2	0.113896	0.790461	MDA-MB231
CPB2	HACD4	HACD4:CPB2	0.667254	0.21496	MDA-MB231
CPB2	ITM2B	ITM2B:CPB2	0.0561065	0.955104	MDA-MB231
CPB2	KLHL9	KLHL9:CPB2	0.917305	-0.0519145	MDA-MB231
CPB2	MBD2	MBD2:CPB2	0.74388	0.16336	MDA-MB231
CPB2	ME2	ME2:CPB2	0.202765	0.636856	MDA-MB231
CPB2	MRO	MRO:CPB2	0.687847	-0.200889	MDA-MB231
CPB2	NGC-1	NGC-1:CPB2	0.617048	-0.250019	MDA-MB231
CPB2	NGC-1	NGC-1:CPB2	0.825692	0.110115	MDA-MB231
CPB2	NGC-21	NGC-21:CPB2	0.577349	0.27863	MDA-MB231
CPB2	NGC-21	NGC-21:CPB2	0.861678	-0.087119	MDA-MB231
CPB2	PAPSS2	PAPSS2:CPB2	0.0261698	1.11184	MDA-MB231
CPB2	RCBTB1	RCBTB1:CPB2	0.457606	0.371397	MDA-MB231
CPB2	RCBTB2	RCBTB2:CPB2	0.26304	0.559618	MDA-MB231
CPB2	RNASEH2B	RNASEH2B:CPB2	0.998427	-0.000985798	MDA-MB231
CPB2	RNLS	RNLS:CPB2	0.382242	0.436886	MDA-MB231
CPB2	SETDB2	SETDB2:CPB2	0.00891237	1.3077	MDA-MB231
CPB2	STAMBPL1	STAMBPL1:CPB2	0.25146	0.573405	MDA-MB231
CPM	ACTA2	ACTA2:CPM	0.76461	0.149716	MDA-MB231
CPM	ATAD1	ATAD1:CPM	0.170795	0.684826	MDA-MB231
CPM	DMRTA1	DMRTA1:CPM	0.232753	0.596649	MDA-MB231
CPM	ELAC1	ELAC1:CPM	0.515126	-0.325438	MDA-MB231
CPM	ELAVL2	ELAVL2:CPM	0.097009	-0.829765	MDA-MB231
CPM	FNDC3A	FNDC3A:CPM	0.719073	-0.179849	MDA-MB231
CPM	FOCAD	FOCAD:CPM	0.481017	0.352334	MDA-MB231
CPM	HACD4	HACD4:CPM	0.547642	0.300649	MDA-MB231
CPM	ITM2B	ITM2B:CPM	0.540366	0.30613	MDA-MB231
CPM	KLHL9	KLHL9:CPM	0.469137	0.361942	MDA-MB231
CPM	MBD2	MBD2:CPM	0.0772229	0.883516	MDA-MB231
CPM	ME2	ME2:CPM	0.56842	-0.28519	MDA-MB231
CPM	MRO	MRO:CPM	0.346405	-0.470792	MDA-MB231
CPM	NGC-1	NGC-1:CPM	0.374878	0.443687	MDA-MB231
CPM	NGC-1	NGC-1:CPM	0.766355	0.148573	MDA-MB231
CPM	NGC-21	NGC-21:CPM	0.442055	-0.384364	MDA-MB231
CPM	NGC-21	NGC-21:CPM	0.785113	-0.136331	MDA-MB231
CPM	PAPSS2	PAPSS2:CPM	0.949189	-0.0318623	MDA-MB231
CPM	RCBTB1	RCBTB1:CPM	0.413949	-0.408482	MDA-MB231
CPM	RCBTB2	RCBTB2:CPM	0.149559	0.720546	MDA-MB231
CPM	RNASEH2B	RNASEH2B:CPM	0.622448	0.246192	MDA-MB231
CPM	RNLS	RNLS:CPM	0.0356244	1.05059	MDA-MB231
CPM	SETDB2	SETDB2:CPM	0.589395	0.269857	MDA-MB231
CPM	STAMBPL1	STAMBPL1:CPM	0.249299	-0.576027	MDA-MB231
CPN1	ACTA2	ACTA2:CPN1	0.427624	0.457992	MDA-MB231
CPN1	ATAD1	ATAD1:CPN1	0.373292	0.514029	MDA-MB231
CPN1	DMRTA1	DMRTA1:CPN1	0.00710687	1.55411	MDA-MB231
CPN1	ELAC1	ELAC1:CPN1	0.819352	-0.131854	MDA-MB231
CPN1	ELAVL2	ELAVL2:CPN1	0.990816	0.00664537	MDA-MB231
CPN1	FNDC3A	FNDC3A:CPN1	0.0308126	1.24678	MDA-MB231
CPN1	FOCAD	FOCAD:CPN1	0.171386	0.789678	MDA-MB231
CPN1	HACD4	HACD4:CPN1	0.486126	0.402115	MDA-MB231
CPN1	ITM2B	ITM2B:CPN1	0.108842	0.925735	MDA-MB231
CPN1	KLHL9	KLHL9:CPN1	0.960589	0.0285292	MDA-MB231
CPN1	MBD2	MBD2:CPN1	0.116342	-0.90662	MDA-MB231
CPN1	ME2	ME2:CPN1	0.227568	0.696658	MDA-MB231
CPN1	MRO	MRO:CPN1	0.266959	0.640912	MDA-MB231
CPN1	NGC-1	NGC-1:CPN1	0.991477	-0.00616734	MDA-MB231
CPN1	NGC-1	NGC-1:CPN1	0.890306	-0.0796267	MDA-MB231
CPN1	NGC-21	NGC-21:CPN1	0.918082	0.0593802	MDA-MB231
CPN1	NGC-21	NGC-21:CPN1	0.859609	0.102117	MDA-MB231
CPN1	PAPSS2	PAPSS2:CPN1	0.254117	0.658414	MDA-MB231
CPN1	RCBTB1	RCBTB1:CPN1	0.0470616	1.14647	MDA-MB231
CPN1	RCBTB2	RCBTB2:CPN1	0.241796	0.675794	MDA-MB231
CPN1	RNASEH2B	RNASEH2B:CPN1	0.529703	0.362841	MDA-MB231
CPN1	RNLS	RNLS:CPN1	0.661694	0.252634	MDA-MB231
CPN1	SETDB2	SETDB2:CPN1	0.320517	-0.573537	MDA-MB231
CPN1	STAMBPL1	STAMBPL1:CPN1	0.381716	0.50503	MDA-MB231
CPN2	ACTA2	ACTA2:CPN2	0.667858	0.214545	MDA-MB231
CPN2	ATAD1	ATAD1:CPN2	0.947611	-0.0328538	MDA-MB231
CPN2	DMRTA1	DMRTA1:CPN2	0.774155	0.143472	MDA-MB231
CPN2	ELAC1	ELAC1:CPN2	0.674194	0.210199	MDA-MB231
CPN2	ELAVL2	ELAVL2:CPN2	0.679828	-0.206349	MDA-MB231
CPN2	FNDC3A	FNDC3A:CPN2	0.660864	0.21936	MDA-MB231
CPN2	FOCAD	FOCAD:CPN2	0.405882	-0.415581	MDA-MB231
CPN2	HACD4	HACD4:CPN2	0.325754	-0.491351	MDA-MB231
CPN2	ITM2B	ITM2B:CPN2	0.827083	-0.109222	MDA-MB231
CPN2	KLHL9	KLHL9:CPN2	0.372186	-0.446193	MDA-MB231
CPN2	MBD2	MBD2:CPN2	0.86168	-0.0871181	MDA-MB231
CPN2	ME2	ME2:CPN2	0.505991	0.332546	MDA-MB231
CPN2	MRO	MRO:CPN2	0.186913	-0.659883	MDA-MB231
CPN2	NGC-1	NGC-1:CPN2	0.63043	0.240561	MDA-MB231
CPN2	NGC-1	NGC-1:CPN2	0.991752	0.00516886	MDA-MB231
CPN2	NGC-21	NGC-21:CPN2	0.683408	-0.203908	MDA-MB231
CPN2	NGC-21	NGC-21:CPN2	0.976246	0.0148881	MDA-MB231
CPN2	PAPSS2	PAPSS2:CPN2	0.384948	0.434408	MDA-MB231
CPN2	RCBTB1	RCBTB1:CPN2	0.21884	0.614809	MDA-MB231
CPN2	RCBTB2	RCBTB2:CPN2	0.0276267	-1.10127	MDA-MB231
CPN2	RNASEH2B	RNASEH2B:CPN2	0.953982	0.0288534	MDA-MB231
CPN2	RNLS	RNLS:CPN2	0.0682207	-0.911773	MDA-MB231
CPN2	SETDB2	SETDB2:CPN2	0.400293	-0.420549	MDA-MB231
CPN2	STAMBPL1	STAMBPL1:CPN2	0.467456	-0.363312	MDA-MB231
CPO	ACTA2	ACTA2:CPO	0.992029	-0.00576777	MDA-MB231
CPO	ATAD1	ATAD1:CPO	0.913349	-0.0628243	MDA-MB231
CPO	DMRTA1	DMRTA1:CPO	0.585852	-0.314573	MDA-MB231
CPO	ELAC1	ELAC1:CPO	0.613268	-0.291801	MDA-MB231
CPO	ELAVL2	ELAVL2:CPO	0.730414	0.198941	MDA-MB231
CPO	FNDC3A	FNDC3A:CPO	0.173214	-0.786321	MDA-MB231
CPO	FOCAD	FOCAD:CPO	0.406589	-0.479149	MDA-MB231
CPO	HACD4	HACD4:CPO	0.699735	0.222672	MDA-MB231
CPO	ITM2B	ITM2B:CPO	0.940226	0.0432932	MDA-MB231
CPO	KLHL9	KLHL9:CPO	0.824266	0.128207	MDA-MB231
CPO	MBD2	MBD2:CPO	0.581107	0.318564	MDA-MB231
CPO	ME2	ME2:CPO	0.80402	0.143269	MDA-MB231
CPO	MRO	MRO:CPO	0.214299	0.716972	MDA-MB231
CPO	NGC-1	NGC-1:CPO	0.854125	-0.10615	MDA-MB231
CPO	NGC-1	NGC-1:CPO	0.784527	0.157861	MDA-MB231
CPO	NGC-21	NGC-21:CPO	0.779169	0.16189	MDA-MB231
CPO	NGC-21	NGC-21:CPO	0.803366	-0.143756	MDA-MB231
CPO	PAPSS2	PAPSS2:CPO	0.950092	-0.036137	MDA-MB231
CPO	RCBTB1	RCBTB1:CPO	0.100005	-0.949644	MDA-MB231
CPO	RCBTB2	RCBTB2:CPO	0.757463	-0.178294	MDA-MB231
CPO	RNASEH2B	RNASEH2B:CPO	0.706447	0.217449	MDA-MB231
CPO	RNLS	RNLS:CPO	0.737447	0.193549	MDA-MB231
CPO	SETDB2	SETDB2:CPO	0.79166	0.15251	MDA-MB231
CPO	STAMBPL1	STAMBPL1:CPO	0.0484202	-1.13949	MDA-MB231
CPOX	ACTA2	ACTA2:CPOX	0.195997	-0.646521	MDA-MB231
CPOX	ATAD1	ATAD1:CPOX	0.344987	-0.472179	MDA-MB231
CPOX	DMRTA1	DMRTA1:CPOX	0.725524	0.175543	MDA-MB231
CPOX	ELAC1	ELAC1:CPOX	0.409608	0.412292	MDA-MB231
CPOX	ELAVL2	ELAVL2:CPOX	0.476364	-0.356082	MDA-MB231
CPOX	FNDC3A	FNDC3A:CPOX	0.105257	0.809943	MDA-MB231
CPOX	FOCAD	FOCAD:CPOX	0.635175	-0.237228	MDA-MB231
CPOX	HACD4	HACD4:CPOX	0.139139	0.739503	MDA-MB231
CPOX	ITM2B	ITM2B:CPOX	0.231704	-0.597991	MDA-MB231
CPOX	KLHL9	KLHL9:CPOX	0.258484	-0.564991	MDA-MB231
CPOX	MBD2	MBD2:CPOX	0.522116	-0.320044	MDA-MB231
CPOX	ME2	ME2:CPOX	0.803945	0.124123	MDA-MB231
CPOX	MRO	MRO:CPOX	0.730021	0.172549	MDA-MB231
CPOX	NGC-1	NGC-1:CPOX	0.885332	0.072107	MDA-MB231
CPOX	NGC-1	NGC-1:CPOX	0.271124	-0.550239	MDA-MB231
CPOX	NGC-21	NGC-21:CPOX	0.966517	-0.0209884	MDA-MB231
CPOX	NGC-21	NGC-21:CPOX	0.257793	0.565811	MDA-MB231
CPOX	PAPSS2	PAPSS2:CPOX	0.707501	0.187607	MDA-MB231
CPOX	RCBTB1	RCBTB1:CPOX	0.793723	-0.13074	MDA-MB231
CPOX	RCBTB2	RCBTB2:CPOX	0.026899	1.10649	MDA-MB231
CPOX	RNASEH2B	RNASEH2B:CPOX	0.0724589	0.898112	MDA-MB231
CPOX	RNLS	RNLS:CPOX	0.0883383	-0.852114	MDA-MB231
CPOX	SETDB2	SETDB2:CPOX	0.673403	0.210741	MDA-MB231
CPOX	STAMBPL1	STAMBPL1:CPOX	0.486354	-0.34806	MDA-MB231
CPS1	ACTA2	ACTA2:CPS1	0.602267	0.260572	MDA-MB231
CPS1	ATAD1	ATAD1:CPS1	0.516182	0.324621	MDA-MB231
CPS1	DMRTA1	DMRTA1:CPS1	0.738877	-0.16667	MDA-MB231
CPS1	ELAC1	ELAC1:CPS1	0.878673	-0.0763259	MDA-MB231
CPS1	ELAVL2	ELAVL2:CPS1	0.237847	0.590192	MDA-MB231
CPS1	FNDC3A	FNDC3A:CPS1	0.222495	-0.60996	MDA-MB231
CPS1	FOCAD	FOCAD:CPS1	0.820029	-0.113754	MDA-MB231
CPS1	HACD4	HACD4:CPS1	0.559223	0.291998	MDA-MB231
CPS1	ITM2B	ITM2B:CPS1	0.50563	0.332829	MDA-MB231
CPS1	KLHL9	KLHL9:CPS1	0.379565	0.439349	MDA-MB231
CPS1	MBD2	MBD2:CPS1	0.322496	0.494671	MDA-MB231
CPS1	ME2	ME2:CPS1	0.439337	0.386656	MDA-MB231
CPS1	MRO	MRO:CPS1	0.516177	0.324625	MDA-MB231
CPS1	NGC-1	NGC-1:CPS1	0.860696	0.0877444	MDA-MB231
CPS1	NGC-1	NGC-1:CPS1	0.714089	0.183185	MDA-MB231
CPS1	NGC-21	NGC-21:CPS1	0.952084	-0.0300447	MDA-MB231
CPS1	NGC-21	NGC-21:CPS1	0.740859	-0.165358	MDA-MB231
CPS1	PAPSS2	PAPSS2:CPS1	0.524791	0.317988	MDA-MB231
CPS1	RCBTB1	RCBTB1:CPS1	0.783634	0.137293	MDA-MB231
CPS1	RCBTB2	RCBTB2:CPS1	0.441275	0.385021	MDA-MB231
CPS1	RNASEH2B	RNASEH2B:CPS1	0.588991	-0.270149	MDA-MB231
CPS1	RNLS	RNLS:CPS1	0.178033	0.673419	MDA-MB231
CPS1	SETDB2	SETDB2:CPS1	0.623308	-0.245584	MDA-MB231
CPS1	STAMBPL1	STAMBPL1:CPS1	0.384454	0.43486	MDA-MB231
CPSF1	ACTA2	ACTA2:CPSF1	0.798417	0.127698	MDA-MB231
CPSF1	ATAD1	ATAD1:CPSF1	0.203126	-0.636348	MDA-MB231
CPSF1	DMRTA1	DMRTA1:CPSF1	0.000143651	-1.9009	MDA-MB231
CPSF1	ELAC1	ELAC1:CPSF1	0.00915867	-1.30304	MDA-MB231
CPSF1	ELAVL2	ELAVL2:CPSF1	0.672068	0.211656	MDA-MB231
CPSF1	FNDC3A	FNDC3A:CPSF1	0.881208	-0.0747189	MDA-MB231
CPSF1	FOCAD	FOCAD:CPSF1	0.0803902	-0.874213	MDA-MB231
CPSF1	HACD4	HACD4:CPSF1	0.658357	0.221091	MDA-MB231
CPSF1	ITM2B	ITM2B:CPSF1	0.333485	-0.483559	MDA-MB231
CPSF1	KLHL9	KLHL9:CPSF1	0.00283627	-1.49247	MDA-MB231
CPSF1	MBD2	MBD2:CPSF1	0.476611	-0.355882	MDA-MB231
CPSF1	ME2	ME2:CPSF1	0.606683	0.257407	MDA-MB231
CPSF1	MRO	MRO:CPSF1	0.0651991	-0.921945	MDA-MB231
CPSF1	NGC-1	NGC-1:CPSF1	0.724973	-0.17591	MDA-MB231
CPSF1	NGC-1	NGC-1:CPSF1	0.966561	0.0209609	MDA-MB231
CPSF1	NGC-21	NGC-21:CPSF1	0.828767	0.108142	MDA-MB231
CPSF1	NGC-21	NGC-21:CPSF1	0.77123	-0.145383	MDA-MB231
CPSF1	PAPSS2	PAPSS2:CPSF1	0.678896	-0.206985	MDA-MB231
CPSF1	RCBTB1	RCBTB1:CPSF1	0.250759	0.574254	MDA-MB231
CPSF1	RCBTB2	RCBTB2:CPSF1	0.491061	-0.344311	MDA-MB231
CPSF1	RNASEH2B	RNASEH2B:CPSF1	0.399763	0.421022	MDA-MB231
CPSF1	RNLS	RNLS:CPSF1	0.75505	-0.155994	MDA-MB231
CPSF1	SETDB2	SETDB2:CPSF1	0.188147	0.658041	MDA-MB231
CPSF1	STAMBPL1	STAMBPL1:CPSF1	0.0404272	1.02468	MDA-MB231
CPSF3	ACTA2	ACTA2:CPSF3	0.970291	0.0186219	MDA-MB231
CPSF3	ATAD1	ATAD1:CPSF3	0.500231	0.337063	MDA-MB231
CPSF3	DMRTA1	DMRTA1:CPSF3	0.0106155	-1.27755	MDA-MB231
CPSF3	ELAC1	ELAC1:CPSF3	0.586874	0.271686	MDA-MB231
CPSF3	ELAVL2	ELAVL2:CPSF3	0.00480101	-1.41005	MDA-MB231
CPSF3	FNDC3A	FNDC3A:CPSF3	0.64533	-0.23013	MDA-MB231
CPSF3	FOCAD	FOCAD:CPSF3	0.69577	0.195518	MDA-MB231
CPSF3	HACD4	HACD4:CPSF3	0.154893	-0.711229	MDA-MB231
CPSF3	ITM2B	ITM2B:CPSF3	0.0668565	-0.916319	MDA-MB231
CPSF3	KLHL9	KLHL9:CPSF3	0.736848	0.168015	MDA-MB231
CPSF3	MBD2	MBD2:CPSF3	0.168062	-0.689229	MDA-MB231
CPSF3	ME2	ME2:CPSF3	0.253693	-0.570713	MDA-MB231
CPSF3	MRO	MRO:CPSF3	0.499871	-0.337346	MDA-MB231
CPSF3	NGC-1	NGC-1:CPSF3	0.203638	-0.635628	MDA-MB231
CPSF3	NGC-1	NGC-1:CPSF3	0.274419	-0.546471	MDA-MB231
CPSF3	NGC-21	NGC-21:CPSF3	0.388797	0.430901	MDA-MB231
CPSF3	NGC-21	NGC-21:CPSF3	0.398233	0.422391	MDA-MB231
CPSF3	PAPSS2	PAPSS2:CPSF3	0.459033	-0.37022	MDA-MB231
CPSF3	RCBTB1	RCBTB1:CPSF3	0.878104	-0.0766869	MDA-MB231
CPSF3	RCBTB2	RCBTB2:CPSF3	0.0740976	-0.893005	MDA-MB231
CPSF3	RNASEH2B	RNASEH2B:CPSF3	0.191683	-0.652808	MDA-MB231
CPSF3	RNLS	RNLS:CPSF3	0.236017	0.592501	MDA-MB231
CPSF3	SETDB2	SETDB2:CPSF3	0.713947	-0.18328	MDA-MB231
CPSF3	STAMBPL1	STAMBPL1:CPSF3	0.496753	-0.339804	MDA-MB231
CPSF4	ACTA2	ACTA2:CPSF4	0.262497	-0.560254	MDA-MB231
CPSF4	ATAD1	ATAD1:CPSF4	0.853171	0.0925373	MDA-MB231
CPSF4	DMRTA1	DMRTA1:CPSF4	0.476824	-0.35571	MDA-MB231
CPSF4	ELAC1	ELAC1:CPSF4	0.386186	-0.433278	MDA-MB231
CPSF4	ELAVL2	ELAVL2:CPSF4	0.769878	-0.146267	MDA-MB231
CPSF4	FNDC3A	FNDC3A:CPSF4	0.970096	-0.0187442	MDA-MB231
CPSF4	FOCAD	FOCAD:CPSF4	0.778758	-0.140469	MDA-MB231
CPSF4	HACD4	HACD4:CPSF4	0.244848	-0.581477	MDA-MB231
CPSF4	ITM2B	ITM2B:CPSF4	0.0113859	-1.26531	MDA-MB231
CPSF4	KLHL9	KLHL9:CPSF4	0.00238356	-1.51887	MDA-MB231
CPSF4	MBD2	MBD2:CPSF4	0.536533	0.309032	MDA-MB231
CPSF4	ME2	ME2:CPSF4	0.459054	-0.370202	MDA-MB231
CPSF4	MRO	MRO:CPSF4	0.720239	0.17907	MDA-MB231
CPSF4	NGC-1	NGC-1:CPSF4	0.917378	0.0518687	MDA-MB231
CPSF4	NGC-1	NGC-1:CPSF4	0.0911999	0.844551	MDA-MB231
CPSF4	NGC-21	NGC-21:CPSF4	0.987495	-0.00783669	MDA-MB231
CPSF4	NGC-21	NGC-21:CPSF4	0.107738	-0.804221	MDA-MB231
CPSF4	PAPSS2	PAPSS2:CPSF4	0.536406	0.309129	MDA-MB231
CPSF4	RCBTB1	RCBTB1:CPSF4	0.626545	0.243298	MDA-MB231
CPSF4	RCBTB2	RCBTB2:CPSF4	0.933723	-0.0415805	MDA-MB231
CPSF4	RNASEH2B	RNASEH2B:CPSF4	0.573695	-0.281309	MDA-MB231
CPSF4	RNLS	RNLS:CPSF4	0.370802	0.447486	MDA-MB231
CPSF4	SETDB2	SETDB2:CPSF4	0.860056	0.0881514	MDA-MB231
CPSF4	STAMBPL1	STAMBPL1:CPSF4	0.872659	0.0801411	MDA-MB231
CPT1A	ACTA2	ACTA2:CPT1A	0.705349	-0.189055	MDA-MB231
CPT1A	ATAD1	ATAD1:CPT1A	0.117558	0.782553	MDA-MB231
CPT1A	DMRTA1	DMRTA1:CPT1A	0.759875	0.152822	MDA-MB231
CPT1A	ELAC1	ELAC1:CPT1A	0.814403	0.117375	MDA-MB231
CPT1A	ELAVL2	ELAVL2:CPT1A	0.166604	0.691599	MDA-MB231
CPT1A	FNDC3A	FNDC3A:CPT1A	0.569806	-0.284168	MDA-MB231
CPT1A	FOCAD	FOCAD:CPT1A	0.448849	-0.378668	MDA-MB231
CPT1A	HACD4	HACD4:CPT1A	0.847029	0.0964552	MDA-MB231
CPT1A	ITM2B	ITM2B:CPT1A	0.386068	0.433385	MDA-MB231
CPT1A	KLHL9	KLHL9:CPT1A	0.0552707	0.958371	MDA-MB231
CPT1A	MBD2	MBD2:CPT1A	0.650144	-0.226781	MDA-MB231
CPT1A	ME2	ME2:CPT1A	0.521174	-0.320768	MDA-MB231
CPT1A	MRO	MRO:CPT1A	0.278576	0.541762	MDA-MB231
CPT1A	NGC-1	NGC-1:CPT1A	0.762893	-0.150842	MDA-MB231
CPT1A	NGC-1	NGC-1:CPT1A	0.886519	-0.0713553	MDA-MB231
CPT1A	NGC-21	NGC-21:CPT1A	0.693427	0.197104	MDA-MB231
CPT1A	NGC-21	NGC-21:CPT1A	0.857624	0.0896996	MDA-MB231
CPT1A	PAPSS2	PAPSS2:CPT1A	0.0434364	1.00974	MDA-MB231
CPT1A	RCBTB1	RCBTB1:CPT1A	0.953788	-0.0289751	MDA-MB231
CPT1A	RCBTB2	RCBTB2:CPT1A	0.128378	0.760265	MDA-MB231
CPT1A	RNASEH2B	RNASEH2B:CPT1A	0.563615	0.28874	MDA-MB231
CPT1A	RNLS	RNLS:CPT1A	0.432367	0.392574	MDA-MB231
CPT1A	SETDB2	SETDB2:CPT1A	0.177211	0.674696	MDA-MB231
CPT1A	STAMBPL1	STAMBPL1:CPT1A	0.611388	-0.254047	MDA-MB231
CPT1B	ACTA2	ACTA2:CPT1B	0.564179	-0.288323	MDA-MB231
CPT1B	ATAD1	ATAD1:CPT1B	0.75801	0.154047	MDA-MB231
CPT1B	DMRTA1	DMRTA1:CPT1B	0.923798	-0.0478255	MDA-MB231
CPT1B	ELAC1	ELAC1:CPT1B	0.959785	-0.0252116	MDA-MB231
CPT1B	ELAVL2	ELAVL2:CPT1B	0.995569	0.00277698	MDA-MB231
CPT1B	FNDC3A	FNDC3A:CPT1B	0.368401	0.449736	MDA-MB231
CPT1B	FOCAD	FOCAD:CPT1B	0.65248	-0.22516	MDA-MB231
CPT1B	HACD4	HACD4:CPT1B	0.625379	-0.244121	MDA-MB231
CPT1B	ITM2B	ITM2B:CPT1B	0.859339	0.0886081	MDA-MB231
CPT1B	KLHL9	KLHL9:CPT1B	0.483786	0.350113	MDA-MB231
CPT1B	MBD2	MBD2:CPT1B	0.582582	0.274809	MDA-MB231
CPT1B	ME2	ME2:CPT1B	0.179805	0.670678	MDA-MB231
CPT1B	MRO	MRO:CPT1B	0.406866	0.414711	MDA-MB231
CPT1B	NGC-1	NGC-1:CPT1B	0.731756	0.171395	MDA-MB231
CPT1B	NGC-1	NGC-1:CPT1B	0.95922	0.0255661	MDA-MB231
CPT1B	NGC-21	NGC-21:CPT1B	0.730518	-0.172218	MDA-MB231
CPT1B	NGC-21	NGC-21:CPT1B	0.966997	0.0206872	MDA-MB231
CPT1B	PAPSS2	PAPSS2:CPT1B	0.983554	0.0103065	MDA-MB231
CPT1B	RCBTB1	RCBTB1:CPT1B	0.839871	0.101029	MDA-MB231
CPT1B	RCBTB2	RCBTB2:CPT1B	0.766924	0.148201	MDA-MB231
CPT1B	RNASEH2B	RNASEH2B:CPT1B	0.703526	0.190282	MDA-MB231
CPT1B	RNLS	RNLS:CPT1B	0.281231	0.538779	MDA-MB231
CPT1B	SETDB2	SETDB2:CPT1B	0.832851	-0.105523	MDA-MB231
CPT1B	STAMBPL1	STAMBPL1:CPT1B	0.65102	-0.226173	MDA-MB231
CPT2	ACTA2	ACTA2:CPT2	0.925633	0.04667	MDA-MB231
CPT2	ATAD1	ATAD1:CPT2	0.669027	0.213742	MDA-MB231
CPT2	DMRTA1	DMRTA1:CPT2	0.748445	-0.160345	MDA-MB231
CPT2	ELAC1	ELAC1:CPT2	0.77743	-0.141335	MDA-MB231
CPT2	ELAVL2	ELAVL2:CPT2	0.578531	-0.277766	MDA-MB231
CPT2	FNDC3A	FNDC3A:CPT2	0.17923	-0.671564	MDA-MB231
CPT2	FOCAD	FOCAD:CPT2	0.971639	0.0177767	MDA-MB231
CPT2	HACD4	HACD4:CPT2	0.79775	-0.12813	MDA-MB231
CPT2	ITM2B	ITM2B:CPT2	0.504911	0.333392	MDA-MB231
CPT2	KLHL9	KLHL9:CPT2	0.9713	-0.0179889	MDA-MB231
CPT2	MBD2	MBD2:CPT2	0.143871	0.730763	MDA-MB231
CPT2	ME2	ME2:CPT2	0.359752	0.457919	MDA-MB231
CPT2	MRO	MRO:CPT2	0.651073	0.226136	MDA-MB231
CPT2	NGC-1	NGC-1:CPT2	0.948207	0.0324791	MDA-MB231
CPT2	NGC-1	NGC-1:CPT2	0.756758	-0.154871	MDA-MB231
CPT2	NGC-21	NGC-21:CPT2	0.987726	-0.00769167	MDA-MB231
CPT2	NGC-21	NGC-21:CPT2	0.705592	0.188891	MDA-MB231
CPT2	PAPSS2	PAPSS2:CPT2	0.864003	0.0856407	MDA-MB231
CPT2	RCBTB1	RCBTB1:CPT2	0.417484	-0.405397	MDA-MB231
CPT2	RCBTB2	RCBTB2:CPT2	0.833922	0.104837	MDA-MB231
CPT2	RNASEH2B	RNASEH2B:CPT2	0.653629	-0.224363	MDA-MB231
CPT2	RNLS	RNLS:CPT2	0.412542	0.409714	MDA-MB231
CPT2	SETDB2	SETDB2:CPT2	0.870159	-0.0817281	MDA-MB231
CPT2	STAMBPL1	STAMBPL1:CPT2	0.905035	0.0596515	MDA-MB231
CPTP	ACTA2	ACTA2:CPTP	0.350393	0.466914	MDA-MB231
CPTP	ATAD1	ATAD1:CPTP	0.372093	-0.44628	MDA-MB231
CPTP	DMRTA1	DMRTA1:CPTP	0.254976	0.569173	MDA-MB231
CPTP	ELAC1	ELAC1:CPTP	0.875896	0.0780868	MDA-MB231
CPTP	ELAVL2	ELAVL2:CPTP	0.986724	-0.0083199	MDA-MB231
CPTP	FNDC3A	FNDC3A:CPTP	0.502425	0.33534	MDA-MB231
CPTP	FOCAD	FOCAD:CPTP	0.0417466	1.01802	MDA-MB231
CPTP	HACD4	HACD4:CPTP	0.396187	-0.424226	MDA-MB231
CPTP	ITM2B	ITM2B:CPTP	0.41984	-0.403349	MDA-MB231
CPTP	KLHL9	KLHL9:CPTP	0.0316153	-1.07462	MDA-MB231
CPTP	MBD2	MBD2:CPTP	0.236071	-0.592433	MDA-MB231
CPTP	ME2	ME2:CPTP	0.254661	0.56955	MDA-MB231
CPTP	MRO	MRO:CPTP	0.928999	0.0445519	MDA-MB231
CPTP	NGC-1	NGC-1:CPTP	0.674052	0.210297	MDA-MB231
CPTP	NGC-1	NGC-1:CPTP	0.813295	0.118089	MDA-MB231
CPTP	NGC-21	NGC-21:CPTP	0.649933	-0.226927	MDA-MB231
CPTP	NGC-21	NGC-21:CPTP	0.885778	-0.0718244	MDA-MB231
CPTP	PAPSS2	PAPSS2:CPTP	0.66668	0.215354	MDA-MB231
CPTP	RCBTB1	RCBTB1:CPTP	0.360648	0.457065	MDA-MB231
CPTP	RCBTB2	RCBTB2:CPTP	0.92175	-0.0491145	MDA-MB231
CPTP	RNASEH2B	RNASEH2B:CPTP	0.625702	0.243893	MDA-MB231
CPTP	RNLS	RNLS:CPTP	0.451505	0.376454	MDA-MB231
CPTP	SETDB2	SETDB2:CPTP	0.786877	0.135184	MDA-MB231
CPTP	STAMBPL1	STAMBPL1:CPTP	0.983512	0.0103329	MDA-MB231
CR2	ACTA2	ACTA2:CR2	0.500087	-0.337177	MDA-MB231
CR2	ATAD1	ATAD1:CR2	0.129738	0.757569	MDA-MB231
CR2	DMRTA1	DMRTA1:CR2	0.32741	0.489672	MDA-MB231
CR2	ELAC1	ELAC1:CR2	0.953501	0.0291554	MDA-MB231
CR2	ELAVL2	ELAVL2:CR2	0.678834	0.207027	MDA-MB231
CR2	FNDC3A	FNDC3A:CR2	0.569443	-0.284436	MDA-MB231
CR2	FOCAD	FOCAD:CR2	0.711238	0.185097	MDA-MB231
CR2	HACD4	HACD4:CR2	0.891448	0.0682362	MDA-MB231
CR2	ITM2B	ITM2B:CR2	0.139595	0.738651	MDA-MB231
CR2	KLHL9	KLHL9:CR2	0.705493	0.188958	MDA-MB231
CR2	MBD2	MBD2:CR2	0.361307	0.456439	MDA-MB231
CR2	ME2	ME2:CR2	0.761674	0.151641	MDA-MB231
CR2	MRO	MRO:CR2	0.705019	0.189277	MDA-MB231
CR2	NGC-1	NGC-1:CR2	0.362931	0.454897	MDA-MB231
CR2	NGC-1	NGC-1:CR2	0.717669	-0.180788	MDA-MB231
CR2	NGC-21	NGC-21:CR2	0.381968	-0.437138	MDA-MB231
CR2	NGC-21	NGC-21:CR2	0.661642	0.218823	MDA-MB231
CR2	PAPSS2	PAPSS2:CR2	0.439952	0.386137	MDA-MB231
CR2	RCBTB1	RCBTB1:CR2	0.833101	-0.105363	MDA-MB231
CR2	RCBTB2	RCBTB2:CR2	0.280276	0.539849	MDA-MB231
CR2	RNASEH2B	RNASEH2B:CR2	0.994641	-0.00335816	MDA-MB231
CR2	RNLS	RNLS:CR2	0.876244	-0.0778662	MDA-MB231
CR2	SETDB2	SETDB2:CR2	0.959755	-0.0252308	MDA-MB231
CR2	STAMBPL1	STAMBPL1:CR2	0.658178	0.221215	MDA-MB231
CRABP2	ACTA2	ACTA2:CRABP2	0.539778	-0.306575	MDA-MB231
CRABP2	ATAD1	ATAD1:CRABP2	0.183202	0.66548	MDA-MB231
CRABP2	DMRTA1	DMRTA1:CRABP2	0.854943	0.0914075	MDA-MB231
CRABP2	ELAC1	ELAC1:CRABP2	0.590967	0.268718	MDA-MB231
CRABP2	ELAVL2	ELAVL2:CRABP2	0.550538	0.298477	MDA-MB231
CRABP2	FNDC3A	FNDC3A:CRABP2	0.620785	-0.247369	MDA-MB231
CRABP2	FOCAD	FOCAD:CRABP2	0.630639	0.240414	MDA-MB231
CRABP2	HACD4	HACD4:CRABP2	0.383497	-0.435736	MDA-MB231
CRABP2	ITM2B	ITM2B:CRABP2	0.454669	0.373827	MDA-MB231
CRABP2	KLHL9	KLHL9:CRABP2	0.940266	0.0374681	MDA-MB231
CRABP2	MBD2	MBD2:CRABP2	0.669018	0.213748	MDA-MB231
CRABP2	ME2	ME2:CRABP2	0.490418	-0.344822	MDA-MB231
CRABP2	MRO	MRO:CRABP2	0.796135	0.129176	MDA-MB231
CRABP2	NGC-1	NGC-1:CRABP2	0.521128	-0.320804	MDA-MB231
CRABP2	NGC-1	NGC-1:CRABP2	0.523422	0.31904	MDA-MB231
CRABP2	NGC-21	NGC-21:CRABP2	0.503822	0.334244	MDA-MB231
CRABP2	NGC-21	NGC-21:CRABP2	0.577658	-0.278404	MDA-MB231
CRABP2	PAPSS2	PAPSS2:CRABP2	0.20493	0.633815	MDA-MB231
CRABP2	RCBTB1	RCBTB1:CRABP2	0.706094	0.188553	MDA-MB231
CRABP2	RCBTB2	RCBTB2:CRABP2	0.213039	0.622626	MDA-MB231
CRABP2	RNASEH2B	RNASEH2B:CRABP2	0.426785	-0.397353	MDA-MB231
CRABP2	RNLS	RNLS:CRABP2	0.426469	0.397625	MDA-MB231
CRABP2	SETDB2	SETDB2:CRABP2	0.48167	-0.351809	MDA-MB231
CRABP2	STAMBPL1	STAMBPL1:CRABP2	0.232517	-0.59695	MDA-MB231
CRADD	ACTA2	ACTA2:CRADD	0.677272	-0.208094	MDA-MB231
CRADD	ATAD1	ATAD1:CRADD	0.996691	-0.00207377	MDA-MB231
CRADD	DMRTA1	DMRTA1:CRADD	0.5727	-0.28204	MDA-MB231
CRADD	ELAC1	ELAC1:CRADD	0.453648	-0.374674	MDA-MB231
CRADD	ELAVL2	ELAVL2:CRADD	0.766967	-0.148172	MDA-MB231
CRADD	FNDC3A	FNDC3A:CRADD	0.435202	0.39016	MDA-MB231
CRADD	FOCAD	FOCAD:CRADD	0.065889	0.919589	MDA-MB231
CRADD	HACD4	HACD4:CRADD	0.767584	0.147769	MDA-MB231
CRADD	ITM2B	ITM2B:CRADD	0.960843	-0.0245476	MDA-MB231
CRADD	KLHL9	KLHL9:CRADD	0.763222	-0.150626	MDA-MB231
CRADD	MBD2	MBD2:CRADD	0.464459	0.365762	MDA-MB231
CRADD	ME2	ME2:CRADD	0.628134	0.242178	MDA-MB231
CRADD	MRO	MRO:CRADD	0.582328	0.274994	MDA-MB231
CRADD	NGC-1	NGC-1:CRADD	0.678777	-0.207067	MDA-MB231
CRADD	NGC-1	NGC-1:CRADD	0.594504	-0.266161	MDA-MB231
CRADD	NGC-21	NGC-21:CRADD	0.619213	0.248483	MDA-MB231
CRADD	NGC-21	NGC-21:CRADD	0.564561	0.28804	MDA-MB231
CRADD	PAPSS2	PAPSS2:CRADD	0.277754	0.54269	MDA-MB231
CRADD	RCBTB1	RCBTB1:CRADD	0.803677	0.124296	MDA-MB231
CRADD	RCBTB2	RCBTB2:CRADD	0.217099	0.617139	MDA-MB231
CRADD	RNASEH2B	RNASEH2B:CRADD	0.634841	0.237462	MDA-MB231
CRADD	RNLS	RNLS:CRADD	0.913843	-0.0540965	MDA-MB231
CRADD	SETDB2	SETDB2:CRADD	0.566602	-0.286532	MDA-MB231
CRADD	STAMBPL1	STAMBPL1:CRADD	0.560714	-0.29089	MDA-MB231
CRAT	ACTA2	ACTA2:CRAT	0.59234	-0.267724	MDA-MB231
CRAT	ATAD1	ATAD1:CRAT	0.313343	-0.504116	MDA-MB231
CRAT	DMRTA1	DMRTA1:CRAT	0.383354	0.435867	MDA-MB231
CRAT	ELAC1	ELAC1:CRAT	0.569375	-0.284486	MDA-MB231
CRAT	ELAVL2	ELAVL2:CRAT	0.573732	-0.281282	MDA-MB231
CRAT	FNDC3A	FNDC3A:CRAT	0.833977	-0.104802	MDA-MB231
CRAT	FOCAD	FOCAD:CRAT	0.16246	0.698422	MDA-MB231
CRAT	HACD4	HACD4:CRAT	0.785117	-0.136328	MDA-MB231
CRAT	ITM2B	ITM2B:CRAT	0.118278	0.781021	MDA-MB231
CRAT	KLHL9	KLHL9:CRAT	0.815294	0.116801	MDA-MB231
CRAT	MBD2	MBD2:CRAT	0.284756	-0.534848	MDA-MB231
CRAT	ME2	ME2:CRAT	0.704698	0.189493	MDA-MB231
CRAT	MRO	MRO:CRAT	0.70012	0.192579	MDA-MB231
CRAT	NGC-1	NGC-1:CRAT	0.754086	-0.156628	MDA-MB231
CRAT	NGC-1	NGC-1:CRAT	0.81217	0.118814	MDA-MB231
CRAT	NGC-21	NGC-21:CRAT	0.723119	0.177147	MDA-MB231
CRAT	NGC-21	NGC-21:CRAT	0.868151	-0.0830036	MDA-MB231
CRAT	PAPSS2	PAPSS2:CRAT	0.491136	0.344252	MDA-MB231
CRAT	RCBTB1	RCBTB1:CRAT	0.0777091	0.882068	MDA-MB231
CRAT	RCBTB2	RCBTB2:CRAT	0.456921	0.371963	MDA-MB231
CRAT	RNASEH2B	RNASEH2B:CRAT	0.251687	0.573131	MDA-MB231
CRAT	RNLS	RNLS:CRAT	0.87343	0.0796516	MDA-MB231
CRAT	SETDB2	SETDB2:CRAT	0.456351	-0.372434	MDA-MB231
CRAT	STAMBPL1	STAMBPL1:CRAT	0.431254	-0.393524	MDA-MB231
CRBN	ACTA2	ACTA2:CRBN	0.464521	0.365712	MDA-MB231
CRBN	ATAD1	ATAD1:CRBN	0.215258	-0.619618	MDA-MB231
CRBN	DMRTA1	DMRTA1:CRBN	0.321392	0.495801	MDA-MB231
CRBN	ELAC1	ELAC1:CRBN	0.814364	0.1174	MDA-MB231
CRBN	ELAVL2	ELAVL2:CRBN	0.475636	0.35667	MDA-MB231
CRBN	FNDC3A	FNDC3A:CRBN	0.749157	0.159876	MDA-MB231
CRBN	FOCAD	FOCAD:CRBN	0.539371	-0.306882	MDA-MB231
CRBN	HACD4	HACD4:CRBN	0.57049	0.283665	MDA-MB231
CRBN	ITM2B	ITM2B:CRBN	0.146924	-0.725242	MDA-MB231
CRBN	KLHL9	KLHL9:CRBN	0.266202	-0.555925	MDA-MB231
CRBN	MBD2	MBD2:CRBN	0.107797	0.804086	MDA-MB231
CRBN	ME2	ME2:CRBN	0.892236	0.0677377	MDA-MB231
CRBN	MRO	MRO:CRBN	0.825585	0.110184	MDA-MB231
CRBN	NGC-1	NGC-1:CRBN	0.949461	-0.0316921	MDA-MB231
CRBN	NGC-1	NGC-1:CRBN	0.513844	-0.326432	MDA-MB231
CRBN	NGC-21	NGC-21:CRBN	0.951298	0.0305385	MDA-MB231
CRBN	NGC-21	NGC-21:CRBN	0.465308	0.365067	MDA-MB231
CRBN	PAPSS2	PAPSS2:CRBN	0.974274	-0.0161242	MDA-MB231
CRBN	RCBTB1	RCBTB1:CRBN	0.364524	0.453389	MDA-MB231
CRBN	RCBTB2	RCBTB2:CRBN	0.493875	0.342079	MDA-MB231
CRBN	RNASEH2B	RNASEH2B:CRBN	0.404181	0.417089	MDA-MB231
CRBN	RNLS	RNLS:CRBN	0.862277	0.0867379	MDA-MB231
CRBN	SETDB2	SETDB2:CRBN	0.160792	0.701206	MDA-MB231
CRBN	STAMBPL1	STAMBPL1:CRBN	0.450687	0.377135	MDA-MB231
CRCP	ACTA2	ACTA2:CRCP	0.444543	0.44141	MDA-MB231
CRCP	ATAD1	ATAD1:CRCP	0.386839	-0.432682	MDA-MB231
CRCP	DMRTA1	DMRTA1:CRCP	0.941324	0.0368026	MDA-MB231
CRCP	ELAC1	ELAC1:CRCP	0.896129	-0.0652765	MDA-MB231
CRCP	ELAVL2	ELAVL2:CRCP	0.525312	-0.36672	MDA-MB231
CRCP	FNDC3A	FNDC3A:CRCP	0.252784	0.660265	MDA-MB231
CRCP	FOCAD	FOCAD:CRCP	0.214833	0.620192	MDA-MB231
CRCP	HACD4	HACD4:CRCP	0.111283	0.919403	MDA-MB231
CRCP	ITM2B	ITM2B:CRCP	0.0185936	-1.17679	MDA-MB231
CRCP	KLHL9	KLHL9:CRCP	0.687944	0.200823	MDA-MB231
CRCP	MBD2	MBD2:CRCP	0.0469818	1.14689	MDA-MB231
CRCP	ME2	ME2:CRCP	0.519591	0.3718	MDA-MB231
CRCP	MRO	MRO:CRCP	0.553574	-0.296206	MDA-MB231
CRCP	NGC-1	NGC-1:CRCP	0.806714	0.122334	MDA-MB231
CRCP	NGC-1	NGC-1:CRCP	0.54399	0.350331	MDA-MB231
CRCP	NGC-21	NGC-21:CRCP	0.758723	-0.153579	MDA-MB231
CRCP	NGC-21	NGC-21:CRCP	0.409921	-0.475755	MDA-MB231
CRCP	PAPSS2	PAPSS2:CRCP	0.603088	-0.259983	MDA-MB231
CRCP	RCBTB1	RCBTB1:CRCP	0.678743	-0.239127	MDA-MB231
CRCP	RCBTB2	RCBTB2:CRCP	0.131313	-0.754473	MDA-MB231
CRCP	RNASEH2B	RNASEH2B:CRCP	0.359713	0.528803	MDA-MB231
CRCP	RNLS	RNLS:CRCP	0.94119	-0.0368871	MDA-MB231
CRCP	SETDB2	SETDB2:CRCP	0.194112	0.749695	MDA-MB231
CRCP	STAMBPL1	STAMBPL1:CRCP	0.66655	0.248773	MDA-MB231
CREBBP	ACTA2	ACTA2:CREBBP	0.23045	0.599601	MDA-MB231
CREBBP	ATAD1	ATAD1:CREBBP	0.330962	0.486089	MDA-MB231
CREBBP	DMRTA1	DMRTA1:CREBBP	0.0598587	0.940917	MDA-MB231
CREBBP	ELAC1	ELAC1:CREBBP	0.892736	0.0674216	MDA-MB231
CREBBP	ELAVL2	ELAVL2:CREBBP	0.744305	0.163079	MDA-MB231
CREBBP	FNDC3A	FNDC3A:CREBBP	0.79571	-0.129452	MDA-MB231
CREBBP	FOCAD	FOCAD:CREBBP	0.34725	0.469969	MDA-MB231
CREBBP	HACD4	HACD4:CREBBP	0.375395	0.443206	MDA-MB231
CREBBP	ITM2B	ITM2B:CREBBP	0.268083	0.553744	MDA-MB231
CREBBP	KLHL9	KLHL9:CREBBP	0.386091	-0.433364	MDA-MB231
CREBBP	MBD2	MBD2:CREBBP	0.278361	0.542004	MDA-MB231
CREBBP	ME2	ME2:CREBBP	0.229393	0.600962	MDA-MB231
CREBBP	MRO	MRO:CREBBP	0.0863083	0.857601	MDA-MB231
CREBBP	NGC-1	NGC-1:CREBBP	0.758271	0.153876	MDA-MB231
CREBBP	NGC-1	NGC-1:CREBBP	0.78011	-0.139588	MDA-MB231
CREBBP	NGC-21	NGC-21:CREBBP	0.854331	-0.0917979	MDA-MB231
CREBBP	NGC-21	NGC-21:CREBBP	0.846007	0.0971077	MDA-MB231
CREBBP	PAPSS2	PAPSS2:CREBBP	0.882451	-0.0739314	MDA-MB231
CREBBP	RCBTB1	RCBTB1:CREBBP	0.372646	-0.445764	MDA-MB231
CREBBP	RCBTB2	RCBTB2:CREBBP	0.118516	0.780517	MDA-MB231
CREBBP	RNASEH2B	RNASEH2B:CREBBP	0.945021	-0.0344805	MDA-MB231
CREBBP	RNLS	RNLS:CREBBP	0.574588	0.280654	MDA-MB231
CREBBP	SETDB2	SETDB2:CREBBP	0.570999	0.283291	MDA-MB231
CREBBP	STAMBPL1	STAMBPL1:CREBBP	0.814075	-0.117586	MDA-MB231
CREG1	ACTA2	ACTA2:CREG1	0.0902142	-0.847134	MDA-MB231
CREG1	ATAD1	ATAD1:CREG1	0.510066	0.329367	MDA-MB231
CREG1	DMRTA1	DMRTA1:CREG1	0.885104	0.0722511	MDA-MB231
CREG1	ELAC1	ELAC1:CREG1	0.130094	-0.756866	MDA-MB231
CREG1	ELAVL2	ELAVL2:CREG1	0.0612019	-0.936017	MDA-MB231
CREG1	FNDC3A	FNDC3A:CREG1	0.637765	-0.235413	MDA-MB231
CREG1	FOCAD	FOCAD:CREG1	0.92621	-0.0463071	MDA-MB231
CREG1	HACD4	HACD4:CREG1	0.64001	-0.233842	MDA-MB231
CREG1	ITM2B	ITM2B:CREG1	0.89468	0.0661922	MDA-MB231
CREG1	KLHL9	KLHL9:CREG1	0.885264	-0.0721495	MDA-MB231
CREG1	MBD2	MBD2:CREG1	0.903698	-0.0604955	MDA-MB231
CREG1	ME2	ME2:CREG1	0.904648	-0.059896	MDA-MB231
CREG1	MRO	MRO:CREG1	0.918959	-0.0508728	MDA-MB231
CREG1	NGC-1	NGC-1:CREG1	0.865057	0.0849702	MDA-MB231
CREG1	NGC-1	NGC-1:CREG1	0.787886	0.134528	MDA-MB231
CREG1	NGC-21	NGC-21:CREG1	0.926007	-0.0464351	MDA-MB231
CREG1	NGC-21	NGC-21:CREG1	0.836105	-0.103439	MDA-MB231
CREG1	PAPSS2	PAPSS2:CREG1	0.852442	0.0930017	MDA-MB231
CREG1	RCBTB1	RCBTB1:CREG1	0.0411404	1.02106	MDA-MB231
CREG1	RCBTB2	RCBTB2:CREG1	0.276368	0.544257	MDA-MB231
CREG1	RNASEH2B	RNASEH2B:CREG1	0.666687	-0.21535	MDA-MB231
CREG1	RNLS	RNLS:CREG1	0.815121	-0.116913	MDA-MB231
CREG1	SETDB2	SETDB2:CREG1	0.947286	0.0330576	MDA-MB231
CREG1	STAMBPL1	STAMBPL1:CREG1	0.437737	-0.38801	MDA-MB231
CRHR1	ACTA2	ACTA2:CRHR1	0.46798	0.362885	MDA-MB231
CRHR1	ATAD1	ATAD1:CRHR1	0.805459	0.123144	MDA-MB231
CRHR1	DMRTA1	DMRTA1:CRHR1	0.572155	-0.28244	MDA-MB231
CRHR1	ELAC1	ELAC1:CRHR1	0.481804	-0.351702	MDA-MB231
CRHR1	ELAVL2	ELAVL2:CRHR1	0.998689	-0.000821331	MDA-MB231
CRHR1	FNDC3A	FNDC3A:CRHR1	0.707624	0.187524	MDA-MB231
CRHR1	FOCAD	FOCAD:CRHR1	0.0767065	-0.885062	MDA-MB231
CRHR1	HACD4	HACD4:CRHR1	0.25683	0.566958	MDA-MB231
CRHR1	ITM2B	ITM2B:CRHR1	0.596169	-0.264959	MDA-MB231
CRHR1	KLHL9	KLHL9:CRHR1	0.488289	-0.346517	MDA-MB231
CRHR1	MBD2	MBD2:CRHR1	0.252936	-0.571624	MDA-MB231
CRHR1	ME2	ME2:CRHR1	0.387914	0.431703	MDA-MB231
CRHR1	MRO	MRO:CRHR1	0.0158055	-1.20669	MDA-MB231
CRHR1	NGC-1	NGC-1:CRHR1	0.851027	0.0939038	MDA-MB231
CRHR1	NGC-1	NGC-1:CRHR1	0.646323	-0.229438	MDA-MB231
CRHR1	NGC-21	NGC-21:CRHR1	0.890082	-0.0691005	MDA-MB231
CRHR1	NGC-21	NGC-21:CRHR1	0.620398	0.247643	MDA-MB231
CRHR1	PAPSS2	PAPSS2:CRHR1	0.0729745	-0.896495	MDA-MB231
CRHR1	RCBTB1	RCBTB1:CRHR1	0.951413	0.0304665	MDA-MB231
CRHR1	RCBTB2	RCBTB2:CRHR1	0.176539	-0.675744	MDA-MB231
CRHR1	RNASEH2B	RNASEH2B:CRHR1	0.193047	0.650809	MDA-MB231
CRHR1	RNLS	RNLS:CRHR1	0.0328873	-1.06673	MDA-MB231
CRHR1	SETDB2	SETDB2:CRHR1	0.75717	0.1546	MDA-MB231
CRHR1	STAMBPL1	STAMBPL1:CRHR1	0.953589	0.0291	MDA-MB231
CRHR2	ACTA2	ACTA2:CRHR2	0.80112	-0.125949	MDA-MB231
CRHR2	ATAD1	ATAD1:CRHR2	0.595634	0.265345	MDA-MB231
CRHR2	DMRTA1	DMRTA1:CRHR2	0.550411	-0.298572	MDA-MB231
CRHR2	ELAC1	ELAC1:CRHR2	0.0521329	0.971017	MDA-MB231
CRHR2	ELAVL2	ELAVL2:CRHR2	0.3908	0.429084	MDA-MB231
CRHR2	FNDC3A	FNDC3A:CRHR2	0.573072	-0.281766	MDA-MB231
CRHR2	FOCAD	FOCAD:CRHR2	0.947723	-0.0327832	MDA-MB231
CRHR2	HACD4	HACD4:CRHR2	0.957651	0.0265506	MDA-MB231
CRHR2	ITM2B	ITM2B:CRHR2	0.211907	0.624169	MDA-MB231
CRHR2	KLHL9	KLHL9:CRHR2	0.475816	0.356524	MDA-MB231
CRHR2	MBD2	MBD2:CRHR2	0.14107	-0.735909	MDA-MB231
CRHR2	ME2	ME2:CRHR2	0.909871	-0.0566005	MDA-MB231
CRHR2	MRO	MRO:CRHR2	0.410015	0.411933	MDA-MB231
CRHR2	NGC-1	NGC-1:CRHR2	0.951401	0.0304736	MDA-MB231
CRHR2	NGC-1	NGC-1:CRHR2	0.922631	0.0485599	MDA-MB231
CRHR2	NGC-21	NGC-21:CRHR2	0.970845	-0.0182742	MDA-MB231
CRHR2	NGC-21	NGC-21:CRHR2	0.992575	-0.00465305	MDA-MB231
CRHR2	PAPSS2	PAPSS2:CRHR2	0.963078	-0.0231458	MDA-MB231
CRHR2	RCBTB1	RCBTB1:CRHR2	0.328531	-0.488539	MDA-MB231
CRHR2	RCBTB2	RCBTB2:CRHR2	0.762051	0.151394	MDA-MB231
CRHR2	RNASEH2B	RNASEH2B:CRHR2	0.237051	-0.591195	MDA-MB231
CRHR2	RNLS	RNLS:CRHR2	0.639994	-0.233854	MDA-MB231
CRHR2	SETDB2	SETDB2:CRHR2	0.891236	0.0683703	MDA-MB231
CRHR2	STAMBPL1	STAMBPL1:CRHR2	0.761812	0.151551	MDA-MB231
CRK	ACTA2	ACTA2:CRK	0.45518	-0.373403	MDA-MB231
CRK	ATAD1	ATAD1:CRK	0.986434	-0.00850134	MDA-MB231
CRK	DMRTA1	DMRTA1:CRK	0.645479	-0.230026	MDA-MB231
CRK	ELAC1	ELAC1:CRK	0.800895	0.126095	MDA-MB231
CRK	ELAVL2	ELAVL2:CRK	0.292289	0.526557	MDA-MB231
CRK	FNDC3A	FNDC3A:CRK	0.142268	0.733698	MDA-MB231
CRK	FOCAD	FOCAD:CRK	0.460445	0.369057	MDA-MB231
CRK	HACD4	HACD4:CRK	0.660328	0.21973	MDA-MB231
CRK	ITM2B	ITM2B:CRK	0.858449	0.0891745	MDA-MB231
CRK	KLHL9	KLHL9:CRK	0.432643	-0.392339	MDA-MB231
CRK	MBD2	MBD2:CRK	0.0588008	0.94484	MDA-MB231
CRK	ME2	ME2:CRK	0.563597	0.288753	MDA-MB231
CRK	MRO	MRO:CRK	0.657841	-0.221448	MDA-MB231
CRK	NGC-1	NGC-1:CRK	0.32916	-0.487904	MDA-MB231
CRK	NGC-1	NGC-1:CRK	0.909892	-0.0565876	MDA-MB231
CRK	NGC-21	NGC-21:CRK	0.318896	0.498364	MDA-MB231
CRK	NGC-21	NGC-21:CRK	0.859787	0.0883226	MDA-MB231
CRK	PAPSS2	PAPSS2:CRK	0.610518	0.254667	MDA-MB231
CRK	RCBTB1	RCBTB1:CRK	0.420815	0.402504	MDA-MB231
CRK	RCBTB2	RCBTB2:CRK	0.674617	-0.20991	MDA-MB231
CRK	RNASEH2B	RNASEH2B:CRK	0.616998	0.250055	MDA-MB231
CRK	RNLS	RNLS:CRK	0.747953	-0.16067	MDA-MB231
CRK	SETDB2	SETDB2:CRK	0.37491	-0.443657	MDA-MB231
CRK	STAMBPL1	STAMBPL1:CRK	0.604793	-0.25876	MDA-MB231
CRKL	ACTA2	ACTA2:CRKL	0.33105	-0.486001	MDA-MB231
CRKL	ATAD1	ATAD1:CRKL	0.0127829	-1.24488	MDA-MB231
CRKL	DMRTA1	DMRTA1:CRKL	0.0989771	-0.824916	MDA-MB231
CRKL	ELAC1	ELAC1:CRKL	0.927096	0.0457493	MDA-MB231
CRKL	ELAVL2	ELAVL2:CRKL	0.148114	-0.723113	MDA-MB231
CRKL	FNDC3A	FNDC3A:CRKL	0.173109	0.681141	MDA-MB231
CRKL	FOCAD	FOCAD:CRKL	0.16868	-0.688228	MDA-MB231
CRKL	HACD4	HACD4:CRKL	0.339764	0.477316	MDA-MB231
CRKL	ITM2B	ITM2B:CRKL	0.574775	0.280516	MDA-MB231
CRKL	KLHL9	KLHL9:CRKL	0.316908	-0.500416	MDA-MB231
CRKL	MBD2	MBD2:CRKL	0.604948	0.258649	MDA-MB231
CRKL	ME2	ME2:CRKL	0.105196	0.810083	MDA-MB231
CRKL	MRO	MRO:CRKL	0.299015	-0.519273	MDA-MB231
CRKL	NGC-1	NGC-1:CRKL	0.770387	0.145934	MDA-MB231
CRKL	NGC-1	NGC-1:CRKL	0.739515	0.166248	MDA-MB231
CRKL	NGC-21	NGC-21:CRKL	0.85706	-0.090059	MDA-MB231
CRKL	NGC-21	NGC-21:CRKL	0.72804	-0.173867	MDA-MB231
CRKL	PAPSS2	PAPSS2:CRKL	0.637072	0.235898	MDA-MB231
CRKL	RCBTB1	RCBTB1:CRKL	0.762205	0.151293	MDA-MB231
CRKL	RCBTB2	RCBTB2:CRKL	0.00703109	-1.34768	MDA-MB231
CRKL	RNASEH2B	RNASEH2B:CRKL	0.965619	-0.0215517	MDA-MB231
CRKL	RNLS	RNLS:CRKL	0.279278	0.540971	MDA-MB231
CRKL	SETDB2	SETDB2:CRKL	0.936021	-0.0401357	MDA-MB231
CRKL	STAMBPL1	STAMBPL1:CRKL	0.524385	-0.3183	MDA-MB231
CRNKL1	ACTA2	ACTA2:CRNKL1	0.719981	0.179242	MDA-MB231
CRNKL1	ATAD1	ATAD1:CRNKL1	0.718214	0.180423	MDA-MB231
CRNKL1	DMRTA1	DMRTA1:CRNKL1	0.65285	0.224903	MDA-MB231
CRNKL1	ELAC1	ELAC1:CRNKL1	0.670119	-0.212993	MDA-MB231
CRNKL1	ELAVL2	ELAVL2:CRNKL1	0.836785	0.103004	MDA-MB231
CRNKL1	FNDC3A	FNDC3A:CRNKL1	0.552728	-0.296839	MDA-MB231
CRNKL1	FOCAD	FOCAD:CRNKL1	0.246584	-0.579343	MDA-MB231
CRNKL1	HACD4	HACD4:CRNKL1	0.67937	0.206661	MDA-MB231
CRNKL1	ITM2B	ITM2B:CRNKL1	0.377834	-0.440948	MDA-MB231
CRNKL1	KLHL9	KLHL9:CRNKL1	0.679181	-0.20679	MDA-MB231
CRNKL1	MBD2	MBD2:CRNKL1	0.131616	-0.753881	MDA-MB231
CRNKL1	ME2	ME2:CRNKL1	0.21684	-0.617488	MDA-MB231
CRNKL1	MRO	MRO:CRNKL1	0.894981	-0.0660023	MDA-MB231
CRNKL1	NGC-1	NGC-1:CRNKL1	0.467126	-0.363582	MDA-MB231
CRNKL1	NGC-1	NGC-1:CRNKL1	0.652683	-0.225019	MDA-MB231
CRNKL1	NGC-21	NGC-21:CRNKL1	0.639188	0.234417	MDA-MB231
CRNKL1	NGC-21	NGC-21:CRNKL1	0.810799	0.119697	MDA-MB231
CRNKL1	PAPSS2	PAPSS2:CRNKL1	0.145105	0.728521	MDA-MB231
CRNKL1	RCBTB1	RCBTB1:CRNKL1	0.589417	-0.269841	MDA-MB231
CRNKL1	RCBTB2	RCBTB2:CRNKL1	0.600965	0.261507	MDA-MB231
CRNKL1	RNASEH2B	RNASEH2B:CRNKL1	0.777429	-0.141336	MDA-MB231
CRNKL1	RNLS	RNLS:CRNKL1	0.97711	0.0143464	MDA-MB231
CRNKL1	SETDB2	SETDB2:CRNKL1	0.38501	0.434351	MDA-MB231
CRNKL1	STAMBPL1	STAMBPL1:CRNKL1	0.268484	-0.55328	MDA-MB231
CRP	ACTA2	ACTA2:CRP	0.821886	-0.11256	MDA-MB231
CRP	ATAD1	ATAD1:CRP	0.788644	0.134036	MDA-MB231
CRP	DMRTA1	DMRTA1:CRP	0.246324	0.579663	MDA-MB231
CRP	ELAC1	ELAC1:CRP	0.794027	-0.130542	MDA-MB231
CRP	ELAVL2	ELAVL2:CRP	0.4888	0.346109	MDA-MB231
CRP	FNDC3A	FNDC3A:CRP	0.548831	-0.299756	MDA-MB231
CRP	FOCAD	FOCAD:CRP	0.764363	-0.149878	MDA-MB231
CRP	HACD4	HACD4:CRP	0.922464	-0.0486655	MDA-MB231
CRP	ITM2B	ITM2B:CRP	0.352062	0.465299	MDA-MB231
CRP	KLHL9	KLHL9:CRP	0.979015	-0.013152	MDA-MB231
CRP	MBD2	MBD2:CRP	0.209845	0.626996	MDA-MB231
CRP	ME2	ME2:CRP	0.161354	-0.700266	MDA-MB231
CRP	MRO	MRO:CRP	0.274445	0.546441	MDA-MB231
CRP	NGC-1	NGC-1:CRP	0.853162	-0.0925429	MDA-MB231
CRP	NGC-1	NGC-1:CRP	0.86237	0.0866791	MDA-MB231
CRP	NGC-21	NGC-21:CRP	0.800226	0.126527	MDA-MB231
CRP	NGC-21	NGC-21:CRP	0.899118	-0.0633877	MDA-MB231
CRP	PAPSS2	PAPSS2:CRP	0.557561	0.293234	MDA-MB231
CRP	RCBTB1	RCBTB1:CRP	0.46868	0.362314	MDA-MB231
CRP	RCBTB2	RCBTB2:CRP	0.752543	0.157644	MDA-MB231
CRP	RNASEH2B	RNASEH2B:CRP	0.571455	0.282955	MDA-MB231
CRP	RNLS	RNLS:CRP	0.815865	-0.116433	MDA-MB231
CRP	SETDB2	SETDB2:CRP	0.321526	0.495664	MDA-MB231
CRP	STAMBPL1	STAMBPL1:CRP	0.796628	-0.128857	MDA-MB231
CRYAB	ACTA2	ACTA2:CRYAB	0.702597	0.190908	MDA-MB231
CRYAB	ATAD1	ATAD1:CRYAB	0.786854	-0.135199	MDA-MB231
CRYAB	DMRTA1	DMRTA1:CRYAB	0.741103	0.165197	MDA-MB231
CRYAB	ELAC1	ELAC1:CRYAB	0.933613	0.0416501	MDA-MB231
CRYAB	ELAVL2	ELAVL2:CRYAB	0.630464	-0.240537	MDA-MB231
CRYAB	FNDC3A	FNDC3A:CRYAB	0.731068	-0.171853	MDA-MB231
CRYAB	FOCAD	FOCAD:CRYAB	0.931645	-0.0428878	MDA-MB231
CRYAB	HACD4	HACD4:CRYAB	0.594066	-0.266476	MDA-MB231
CRYAB	ITM2B	ITM2B:CRYAB	0.900429	-0.0625597	MDA-MB231
CRYAB	KLHL9	KLHL9:CRYAB	0.407538	-0.414117	MDA-MB231
CRYAB	MBD2	MBD2:CRYAB	0.615082	0.251416	MDA-MB231
CRYAB	ME2	ME2:CRYAB	0.643653	-0.231299	MDA-MB231
CRYAB	MRO	MRO:CRYAB	0.704466	-0.189649	MDA-MB231
CRYAB	NGC-1	NGC-1:CRYAB	0.96463	0.0221721	MDA-MB231
CRYAB	NGC-1	NGC-1:CRYAB	0.84057	0.100582	MDA-MB231
CRYAB	NGC-21	NGC-21:CRYAB	0.94433	-0.0349142	MDA-MB231
CRYAB	NGC-21	NGC-21:CRYAB	0.905108	-0.0596053	MDA-MB231
CRYAB	PAPSS2	PAPSS2:CRYAB	0.673909	0.210395	MDA-MB231
CRYAB	RCBTB1	RCBTB1:CRYAB	0.396458	-0.423982	MDA-MB231
CRYAB	RCBTB2	RCBTB2:CRYAB	0.977147	0.014323	MDA-MB231
CRYAB	RNASEH2B	RNASEH2B:CRYAB	0.563222	-0.289031	MDA-MB231
CRYAB	RNLS	RNLS:CRYAB	0.78857	-0.134084	MDA-MB231
CRYAB	SETDB2	SETDB2:CRYAB	0.967024	-0.0206707	MDA-MB231
CRYAB	STAMBPL1	STAMBPL1:CRYAB	0.802243	-0.125223	MDA-MB231
CRYBB1	ACTA2	ACTA2:CRYBB1	0.127341	0.762335	MDA-MB231
CRYBB1	ATAD1	ATAD1:CRYBB1	0.706593	0.188218	MDA-MB231
CRYBB1	DMRTA1	DMRTA1:CRYBB1	0.779658	-0.139882	MDA-MB231
CRYBB1	ELAC1	ELAC1:CRYBB1	0.532102	-0.3124	MDA-MB231
CRYBB1	ELAVL2	ELAVL2:CRYBB1	0.302079	0.515992	MDA-MB231
CRYBB1	FNDC3A	FNDC3A:CRYBB1	0.452695	0.375465	MDA-MB231
CRYBB1	FOCAD	FOCAD:CRYBB1	0.257763	0.565848	MDA-MB231
CRYBB1	HACD4	HACD4:CRYBB1	0.767911	0.147555	MDA-MB231
CRYBB1	ITM2B	ITM2B:CRYBB1	0.354666	-0.462788	MDA-MB231
CRYBB1	KLHL9	KLHL9:CRYBB1	0.321727	0.495457	MDA-MB231
CRYBB1	MBD2	MBD2:CRYBB1	0.479372	-0.353657	MDA-MB231
CRYBB1	ME2	ME2:CRYBB1	0.114083	0.790052	MDA-MB231
CRYBB1	MRO	MRO:CRYBB1	0.295391	0.523185	MDA-MB231
CRYBB1	NGC-1	NGC-1:CRYBB1	0.798064	-0.127927	MDA-MB231
CRYBB1	NGC-1	NGC-1:CRYBB1	0.558095	0.292837	MDA-MB231
CRYBB1	NGC-21	NGC-21:CRYBB1	0.72709	0.1745	MDA-MB231
CRYBB1	NGC-21	NGC-21:CRYBB1	0.591382	-0.268417	MDA-MB231
CRYBB1	PAPSS2	PAPSS2:CRYBB1	0.444312	0.382466	MDA-MB231
CRYBB1	RCBTB1	RCBTB1:CRYBB1	0.29087	0.528108	MDA-MB231
CRYBB1	RCBTB2	RCBTB2:CRYBB1	0.297742	0.520643	MDA-MB231
CRYBB1	RNASEH2B	RNASEH2B:CRYBB1	0.747964	0.160662	MDA-MB231
CRYBB1	RNLS	RNLS:CRYBB1	0.915354	-0.0531441	MDA-MB231
CRYBB1	SETDB2	SETDB2:CRYBB1	0.943466	-0.0354569	MDA-MB231
CRYBB1	STAMBPL1	STAMBPL1:CRYBB1	0.932421	-0.0423998	MDA-MB231
CRYBB3	ACTA2	ACTA2:CRYBB3	0.72872	0.173414	MDA-MB231
CRYBB3	ATAD1	ATAD1:CRYBB3	0.200626	0.639886	MDA-MB231
CRYBB3	DMRTA1	DMRTA1:CRYBB3	0.871087	-0.0811387	MDA-MB231
CRYBB3	ELAC1	ELAC1:CRYBB3	0.75649	-0.155047	MDA-MB231
CRYBB3	ELAVL2	ELAVL2:CRYBB3	0.307399	0.510347	MDA-MB231
CRYBB3	FNDC3A	FNDC3A:CRYBB3	0.3732	-0.445248	MDA-MB231
CRYBB3	FOCAD	FOCAD:CRYBB3	0.951121	0.0306495	MDA-MB231
CRYBB3	HACD4	HACD4:CRYBB3	0.997609	-0.00149818	MDA-MB231
CRYBB3	ITM2B	ITM2B:CRYBB3	0.660438	0.219655	MDA-MB231
CRYBB3	KLHL9	KLHL9:CRYBB3	0.498981	-0.338047	MDA-MB231
CRYBB3	MBD2	MBD2:CRYBB3	0.0549746	-0.959539	MDA-MB231
CRYBB3	ME2	ME2:CRYBB3	0.501639	-0.335957	MDA-MB231
CRYBB3	MRO	MRO:CRYBB3	0.727035	0.174536	MDA-MB231
CRYBB3	NGC-1	NGC-1:CRYBB3	0.972342	-0.0173356	MDA-MB231
CRYBB3	NGC-1	NGC-1:CRYBB3	0.524393	-0.318294	MDA-MB231
CRYBB3	NGC-21	NGC-21:CRYBB3	0.889828	0.069261	MDA-MB231
CRYBB3	NGC-21	NGC-21:CRYBB3	0.499628	0.337538	MDA-MB231
CRYBB3	PAPSS2	PAPSS2:CRYBB3	0.958544	0.0259904	MDA-MB231
CRYBB3	RCBTB1	RCBTB1:CRYBB3	0.48177	-0.35173	MDA-MB231
CRYBB3	RCBTB2	RCBTB2:CRYBB3	0.470527	0.360811	MDA-MB231
CRYBB3	RNASEH2B	RNASEH2B:CRYBB3	0.970026	-0.0187878	MDA-MB231
CRYBB3	RNLS	RNLS:CRYBB3	0.774615	-0.143171	MDA-MB231
CRYBB3	SETDB2	SETDB2:CRYBB3	0.498222	-0.338645	MDA-MB231
CRYBB3	STAMBPL1	STAMBPL1:CRYBB3	0.828985	-0.108001	MDA-MB231
CRYL1	ACTA2	ACTA2:CRYL1	0.911021	-0.0558754	MDA-MB231
CRYL1	ATAD1	ATAD1:CRYL1	0.925914	-0.0464933	MDA-MB231
CRYL1	DMRTA1	DMRTA1:CRYL1	0.174242	0.67935	MDA-MB231
CRYL1	ELAC1	ELAC1:CRYL1	0.345789	0.471395	MDA-MB231
CRYL1	ELAVL2	ELAVL2:CRYL1	0.816478	-0.116038	MDA-MB231
CRYL1	FNDC3A	FNDC3A:CRYL1	0.452729	-0.375437	MDA-MB231
CRYL1	FOCAD	FOCAD:CRYL1	0.910074	0.0564723	MDA-MB231
CRYL1	HACD4	HACD4:CRYL1	0.868066	-0.0830577	MDA-MB231
CRYL1	ITM2B	ITM2B:CRYL1	0.561288	0.290465	MDA-MB231
CRYL1	KLHL9	KLHL9:CRYL1	0.676284	-0.20877	MDA-MB231
CRYL1	MBD2	MBD2:CRYL1	0.533939	-0.311002	MDA-MB231
CRYL1	ME2	ME2:CRYL1	0.298074	-0.520286	MDA-MB231
CRYL1	MRO	MRO:CRYL1	0.269874	-0.551676	MDA-MB231
CRYL1	NGC-1	NGC-1:CRYL1	0.535109	-0.310113	MDA-MB231
CRYL1	NGC-1	NGC-1:CRYL1	0.690803	0.198883	MDA-MB231
CRYL1	NGC-21	NGC-21:CRYL1	0.529348	0.314501	MDA-MB231
CRYL1	NGC-21	NGC-21:CRYL1	0.759482	-0.153081	MDA-MB231
CRYL1	PAPSS2	PAPSS2:CRYL1	0.981494	-0.011598	MDA-MB231
CRYL1	RCBTB1	RCBTB1:CRYL1	0.505299	-0.333088	MDA-MB231
CRYL1	RCBTB2	RCBTB2:CRYL1	0.791827	0.13197	MDA-MB231
CRYL1	RNASEH2B	RNASEH2B:CRYL1	0.795686	-0.129467	MDA-MB231
CRYL1	RNLS	RNLS:CRYL1	0.820563	0.113411	MDA-MB231
CRYL1	SETDB2	SETDB2:CRYL1	0.577822	-0.278284	MDA-MB231
CRYL1	STAMBPL1	STAMBPL1:CRYL1	0.284592	-0.53503	MDA-MB231
CRYM	ACTA2	ACTA2:CRYM	0.958032	0.0263115	MDA-MB231
CRYM	ATAD1	ATAD1:CRYM	0.175295	-0.677693	MDA-MB231
CRYM	DMRTA1	DMRTA1:CRYM	0.444587	0.382235	MDA-MB231
CRYM	ELAC1	ELAC1:CRYM	0.576214	-0.279462	MDA-MB231
CRYM	ELAVL2	ELAVL2:CRYM	0.403472	-0.417719	MDA-MB231
CRYM	FNDC3A	FNDC3A:CRYM	0.369781	0.448442	MDA-MB231
CRYM	FOCAD	FOCAD:CRYM	0.683442	0.203885	MDA-MB231
CRYM	HACD4	HACD4:CRYM	0.695886	-0.19544	MDA-MB231
CRYM	ITM2B	ITM2B:CRYM	0.95406	0.0288048	MDA-MB231
CRYM	KLHL9	KLHL9:CRYM	0.526214	-0.316898	MDA-MB231
CRYM	MBD2	MBD2:CRYM	0.546177	0.30175	MDA-MB231
CRYM	ME2	ME2:CRYM	0.292108	0.526754	MDA-MB231
CRYM	MRO	MRO:CRYM	0.585768	-0.27249	MDA-MB231
CRYM	NGC-1	NGC-1:CRYM	0.547356	-0.300863	MDA-MB231
CRYM	NGC-1	NGC-1:CRYM	0.775312	-0.142717	MDA-MB231
CRYM	NGC-21	NGC-21:CRYM	0.556444	0.294066	MDA-MB231
CRYM	NGC-21	NGC-21:CRYM	0.706564	0.188238	MDA-MB231
CRYM	PAPSS2	PAPSS2:CRYM	0.569116	0.284677	MDA-MB231
CRYM	RCBTB1	RCBTB1:CRYM	0.163296	0.697037	MDA-MB231
CRYM	RCBTB2	RCBTB2:CRYM	0.769274	0.146662	MDA-MB231
CRYM	RNASEH2B	RNASEH2B:CRYM	0.631207	0.240015	MDA-MB231
CRYM	RNLS	RNLS:CRYM	0.837036	-0.102843	MDA-MB231
CRYM	SETDB2	SETDB2:CRYM	0.998215	0.00111866	MDA-MB231
CRYM	STAMBPL1	STAMBPL1:CRYM	0.901696	0.0617594	MDA-MB231
CRYZ	ACTA2	ACTA2:CRYZ	0.430306	0.394334	MDA-MB231
CRYZ	ATAD1	ATAD1:CRYZ	0.44687	0.380321	MDA-MB231
CRYZ	DMRTA1	DMRTA1:CRYZ	0.626644	0.243228	MDA-MB231
CRYZ	ELAC1	ELAC1:CRYZ	0.238827	0.588962	MDA-MB231
CRYZ	ELAVL2	ELAVL2:CRYZ	0.290283	0.528751	MDA-MB231
CRYZ	FNDC3A	FNDC3A:CRYZ	0.351453	0.465887	MDA-MB231
CRYZ	FOCAD	FOCAD:CRYZ	0.813937	0.117675	MDA-MB231
CRYZ	HACD4	HACD4:CRYZ	0.572705	0.282036	MDA-MB231
CRYZ	ITM2B	ITM2B:CRYZ	0.536843	0.308797	MDA-MB231
CRYZ	KLHL9	KLHL9:CRYZ	0.712339	-0.184358	MDA-MB231
CRYZ	MBD2	MBD2:CRYZ	0.580889	-0.276043	MDA-MB231
CRYZ	ME2	ME2:CRYZ	0.430797	0.393914	MDA-MB231
CRYZ	MRO	MRO:CRYZ	0.361818	-0.455954	MDA-MB231
CRYZ	NGC-1	NGC-1:CRYZ	0.688768	-0.200264	MDA-MB231
CRYZ	NGC-1	NGC-1:CRYZ	0.838132	0.102142	MDA-MB231
CRYZ	NGC-21	NGC-21:CRYZ	0.65371	0.224307	MDA-MB231
CRYZ	NGC-21	NGC-21:CRYZ	0.86919	-0.0823436	MDA-MB231
CRYZ	PAPSS2	PAPSS2:CRYZ	0.723467	-0.176914	MDA-MB231
CRYZ	RCBTB1	RCBTB1:CRYZ	0.241988	0.585016	MDA-MB231
CRYZ	RCBTB2	RCBTB2:CRYZ	0.368398	0.449739	MDA-MB231
CRYZ	RNASEH2B	RNASEH2B:CRYZ	0.806939	-0.122188	MDA-MB231
CRYZ	RNLS	RNLS:CRYZ	0.527985	0.315542	MDA-MB231
CRYZ	SETDB2	SETDB2:CRYZ	0.886517	-0.0713566	MDA-MB231
CRYZ	STAMBPL1	STAMBPL1:CRYZ	0.164587	0.694905	MDA-MB231
CSAD	ACTA2	ACTA2:CSAD	0.91235	0.0635521	MDA-MB231
CSAD	ATAD1	ATAD1:CSAD	0.756309	0.17917	MDA-MB231
CSAD	DMRTA1	DMRTA1:CSAD	0.975358	-0.0178337	MDA-MB231
CSAD	ELAC1	ELAC1:CSAD	0.640155	0.269901	MDA-MB231
CSAD	ELAVL2	ELAVL2:CSAD	0.192329	-0.752703	MDA-MB231
CSAD	FNDC3A	FNDC3A:CSAD	0.0506179	1.12855	MDA-MB231
CSAD	FOCAD	FOCAD:CSAD	0.741341	-0.190571	MDA-MB231
CSAD	HACD4	HACD4:CSAD	0.255213	-0.656897	MDA-MB231
CSAD	ITM2B	ITM2B:CSAD	0.410247	-0.475424	MDA-MB231
CSAD	KLHL9	KLHL9:CSAD	0.203734	0.733804	MDA-MB231
CSAD	MBD2	MBD2:CSAD	0.749926	0.184023	MDA-MB231
CSAD	ME2	ME2:CSAD	0.0398936	1.18637	MDA-MB231
CSAD	MRO	MRO:CSAD	0.217438	-0.712086	MDA-MB231
CSAD	NGC-1	NGC-1:CSAD	0.844901	0.112946	MDA-MB231
CSAD	NGC-1	NGC-1:CSAD	0.794446	0.150424	MDA-MB231
CSAD	NGC-21	NGC-21:CSAD	0.915296	-0.0614078	MDA-MB231
CSAD	NGC-21	NGC-21:CSAD	0.811145	-0.137957	MDA-MB231
CSAD	PAPSS2	PAPSS2:CSAD	0.371472	0.515989	MDA-MB231
CSAD	RCBTB1	RCBTB1:CSAD	0.0169266	1.37888	MDA-MB231
CSAD	RCBTB2	RCBTB2:CSAD	0.318556	0.575866	MDA-MB231
CSAD	RNASEH2B	RNASEH2B:CSAD	0.924857	-0.0544539	MDA-MB231
CSAD	RNLS	RNLS:CSAD	0.966614	0.0241651	MDA-MB231
CSAD	SETDB2	SETDB2:CSAD	0.550852	-0.34438	MDA-MB231
CSAD	STAMBPL1	STAMBPL1:CSAD	0.54684	-0.347855	MDA-MB231
CSF1R	ACTA2	ACTA2:CSF1R	0.817443	-0.115418	MDA-MB231
CSF1R	ATAD1	ATAD1:CSF1R	0.192432	-0.651709	MDA-MB231
CSF1R	DMRTA1	DMRTA1:CSF1R	0.228149	0.60257	MDA-MB231
CSF1R	ELAC1	ELAC1:CSF1R	0.40661	0.414937	MDA-MB231
CSF1R	ELAVL2	ELAVL2:CSF1R	0.935954	-0.0401781	MDA-MB231
CSF1R	FNDC3A	FNDC3A:CSF1R	0.581017	-0.27595	MDA-MB231
CSF1R	FOCAD	FOCAD:CSF1R	0.875113	-0.0785837	MDA-MB231
CSF1R	HACD4	HACD4:CSF1R	0.607441	0.256865	MDA-MB231
CSF1R	ITM2B	ITM2B:CSF1R	0.388788	0.430908	MDA-MB231
CSF1R	KLHL9	KLHL9:CSF1R	0.259765	-0.563474	MDA-MB231
CSF1R	MBD2	MBD2:CSF1R	0.727864	-0.173984	MDA-MB231
CSF1R	ME2	ME2:CSF1R	0.975628	0.0152753	MDA-MB231
CSF1R	MRO	MRO:CSF1R	0.306536	0.511259	MDA-MB231
CSF1R	NGC-1	NGC-1:CSF1R	0.453596	-0.374716	MDA-MB231
CSF1R	NGC-1	NGC-1:CSF1R	0.834436	-0.104508	MDA-MB231
CSF1R	NGC-21	NGC-21:CSF1R	0.420581	0.402707	MDA-MB231
CSF1R	NGC-21	NGC-21:CSF1R	0.786577	0.135379	MDA-MB231
CSF1R	PAPSS2	PAPSS2:CSF1R	0.244598	0.581786	MDA-MB231
CSF1R	RCBTB1	RCBTB1:CSF1R	0.662416	0.21829	MDA-MB231
CSF1R	RCBTB2	RCBTB2:CSF1R	0.71591	0.181965	MDA-MB231
CSF1R	RNASEH2B	RNASEH2B:CSF1R	0.785648	-0.135983	MDA-MB231
CSF1R	RNLS	RNLS:CSF1R	0.797138	0.128527	MDA-MB231
CSF1R	SETDB2	SETDB2:CSF1R	0.546984	-0.301143	MDA-MB231
CSF1R	STAMBPL1	STAMBPL1:CSF1R	0.599262	0.262731	MDA-MB231
CSF2	ACTA2	ACTA2:CSF2	0.328623	0.488446	MDA-MB231
CSF2	ATAD1	ATAD1:CSF2	0.164627	0.694839	MDA-MB231
CSF2	DMRTA1	DMRTA1:CSF2	0.0342235	1.05871	MDA-MB231
CSF2	ELAC1	ELAC1:CSF2	0.490109	0.345068	MDA-MB231
CSF2	ELAVL2	ELAVL2:CSF2	0.334619	0.482426	MDA-MB231
CSF2	FNDC3A	FNDC3A:CSF2	0.431141	0.39362	MDA-MB231
CSF2	FOCAD	FOCAD:CSF2	0.933463	0.0417441	MDA-MB231
CSF2	HACD4	HACD4:CSF2	0.696721	0.194876	MDA-MB231
CSF2	ITM2B	ITM2B:CSF2	0.221164	0.61172	MDA-MB231
CSF2	KLHL9	KLHL9:CSF2	0.558775	0.292331	MDA-MB231
CSF2	MBD2	MBD2:CSF2	0.676201	-0.208826	MDA-MB231
CSF2	ME2	ME2:CSF2	0.184403	0.66366	MDA-MB231
CSF2	MRO	MRO:CSF2	0.941498	0.0366936	MDA-MB231
CSF2	NGC-1	NGC-1:CSF2	0.752566	-0.157629	MDA-MB231
CSF2	NGC-1	NGC-1:CSF2	0.875639	-0.0782497	MDA-MB231
CSF2	NGC-21	NGC-21:CSF2	0.729405	0.172958	MDA-MB231
CSF2	NGC-21	NGC-21:CSF2	0.81855	0.114705	MDA-MB231
CSF2	PAPSS2	PAPSS2:CSF2	0.887421	0.0707839	MDA-MB231
CSF2	RCBTB1	RCBTB1:CSF2	0.184019	0.66424	MDA-MB231
CSF2	RCBTB2	RCBTB2:CSF2	0.396521	0.423926	MDA-MB231
CSF2	RNASEH2B	RNASEH2B:CSF2	0.501157	0.336335	MDA-MB231
CSF2	RNLS	RNLS:CSF2	0.946884	0.0333099	MDA-MB231
CSF2	SETDB2	SETDB2:CSF2	0.894011	-0.0666151	MDA-MB231
CSF2	STAMBPL1	STAMBPL1:CSF2	0.83312	0.105351	MDA-MB231
CSF2RB	ACTA2	ACTA2:CSF2RB	0.940414	-0.0373745	MDA-MB231
CSF2RB	ATAD1	ATAD1:CSF2RB	0.927907	-0.0452393	MDA-MB231
CSF2RB	DMRTA1	DMRTA1:CSF2RB	0.171928	-0.683017	MDA-MB231
CSF2RB	ELAC1	ELAC1:CSF2RB	0.517519	-0.323587	MDA-MB231
CSF2RB	ELAVL2	ELAVL2:CSF2RB	0.861028	0.0875331	MDA-MB231
CSF2RB	FNDC3A	FNDC3A:CSF2RB	0.94341	0.0354923	MDA-MB231
CSF2RB	FOCAD	FOCAD:CSF2RB	0.108313	-0.80291	MDA-MB231
CSF2RB	HACD4	HACD4:CSF2RB	0.921217	0.0494503	MDA-MB231
CSF2RB	ITM2B	ITM2B:CSF2RB	0.831367	0.106474	MDA-MB231
CSF2RB	KLHL9	KLHL9:CSF2RB	0.465701	-0.364746	MDA-MB231
CSF2RB	MBD2	MBD2:CSF2RB	0.362136	0.455651	MDA-MB231
CSF2RB	ME2	ME2:CSF2RB	0.483325	-0.350483	MDA-MB231
CSF2RB	MRO	MRO:CSF2RB	0.857215	0.0899605	MDA-MB231
CSF2RB	NGC-1	NGC-1:CSF2RB	0.701276	0.191799	MDA-MB231
CSF2RB	NGC-1	NGC-1:CSF2RB	0.956787	-0.0270928	MDA-MB231
CSF2RB	NGC-21	NGC-21:CSF2RB	0.74169	-0.164808	MDA-MB231
CSF2RB	NGC-21	NGC-21:CSF2RB	0.922349	0.0487377	MDA-MB231
CSF2RB	PAPSS2	PAPSS2:CSF2RB	0.831143	0.106618	MDA-MB231
CSF2RB	RCBTB1	RCBTB1:CSF2RB	0.642525	0.232085	MDA-MB231
CSF2RB	RCBTB2	RCBTB2:CSF2RB	0.785995	-0.135757	MDA-MB231
CSF2RB	RNASEH2B	RNASEH2B:CSF2RB	0.422662	0.400906	MDA-MB231
CSF2RB	RNLS	RNLS:CSF2RB	0.674551	0.209955	MDA-MB231
CSF2RB	SETDB2	SETDB2:CSF2RB	0.594158	0.26641	MDA-MB231
CSF2RB	STAMBPL1	STAMBPL1:CSF2RB	0.61679	0.250203	MDA-MB231
CSF3	ACTA2	ACTA2:CSF3	0.221734	0.610965	MDA-MB231
CSF3	ATAD1	ATAD1:CSF3	0.225688	0.605771	MDA-MB231
CSF3	DMRTA1	DMRTA1:CSF3	0.563888	-0.288538	MDA-MB231
CSF3	ELAC1	ELAC1:CSF3	0.464923	0.365383	MDA-MB231
CSF3	ELAVL2	ELAVL2:CSF3	0.936806	0.0396422	MDA-MB231
CSF3	FNDC3A	FNDC3A:CSF3	0.146059	0.726797	MDA-MB231
CSF3	FOCAD	FOCAD:CSF3	0.639973	0.233869	MDA-MB231
CSF3	HACD4	HACD4:CSF3	0.247691	-0.577987	MDA-MB231
CSF3	ITM2B	ITM2B:CSF3	0.603355	0.259791	MDA-MB231
CSF3	KLHL9	KLHL9:CSF3	0.0156902	-1.20802	MDA-MB231
CSF3	MBD2	MBD2:CSF3	0.00624136	-1.36741	MDA-MB231
CSF3	ME2	ME2:CSF3	0.196558	-0.645709	MDA-MB231
CSF3	MRO	MRO:CSF3	0.986028	-0.00875632	MDA-MB231
CSF3	NGC-1	NGC-1:CSF3	0.737736	0.167426	MDA-MB231
CSF3	NGC-1	NGC-1:CSF3	0.94709	-0.0331809	MDA-MB231
CSF3	NGC-21	NGC-21:CSF3	0.815263	-0.116821	MDA-MB231
CSF3	NGC-21	NGC-21:CSF3	0.95332	0.0292688	MDA-MB231
CSF3	PAPSS2	PAPSS2:CSF3	0.632818	-0.238882	MDA-MB231
CSF3	RCBTB1	RCBTB1:CSF3	0.354997	0.462471	MDA-MB231
CSF3	RCBTB2	RCBTB2:CSF3	0.898361	0.0638658	MDA-MB231
CSF3	RNASEH2B	RNASEH2B:CSF3	0.826668	-0.109488	MDA-MB231
CSF3	RNLS	RNLS:CSF3	0.100905	-0.820241	MDA-MB231
CSF3	SETDB2	SETDB2:CSF3	0.870161	-0.0817269	MDA-MB231
CSF3	STAMBPL1	STAMBPL1:CSF3	0.559178	0.292031	MDA-MB231
CSF3R	ACTA2	ACTA2:CSF3R	0.416088	0.406613	MDA-MB231
CSF3R	ATAD1	ATAD1:CSF3R	0.128304	0.760412	MDA-MB231
CSF3R	DMRTA1	DMRTA1:CSF3R	0.0906138	0.846084	MDA-MB231
CSF3R	ELAC1	ELAC1:CSF3R	0.649199	0.227438	MDA-MB231
CSF3R	ELAVL2	ELAVL2:CSF3R	0.600618	0.261756	MDA-MB231
CSF3R	FNDC3A	FNDC3A:CSF3R	0.71571	0.182099	MDA-MB231
CSF3R	FOCAD	FOCAD:CSF3R	0.402083	0.418953	MDA-MB231
CSF3R	HACD4	HACD4:CSF3R	0.956613	0.027202	MDA-MB231
CSF3R	ITM2B	ITM2B:CSF3R	0.378335	0.440484	MDA-MB231
CSF3R	KLHL9	KLHL9:CSF3R	0.440847	0.385382	MDA-MB231
CSF3R	MBD2	MBD2:CSF3R	0.411544	0.410589	MDA-MB231
CSF3R	ME2	ME2:CSF3R	0.884413	-0.0726889	MDA-MB231
CSF3R	MRO	MRO:CSF3R	0.176114	0.676408	MDA-MB231
CSF3R	NGC-1	NGC-1:CSF3R	0.637153	-0.235842	MDA-MB231
CSF3R	NGC-1	NGC-1:CSF3R	0.568343	0.285247	MDA-MB231
CSF3R	NGC-21	NGC-21:CSF3R	0.628746	0.241746	MDA-MB231
CSF3R	NGC-21	NGC-21:CSF3R	0.629527	-0.241196	MDA-MB231
CSF3R	PAPSS2	PAPSS2:CSF3R	0.611321	0.254094	MDA-MB231
CSF3R	RCBTB1	RCBTB1:CSF3R	0.466601	-0.36401	MDA-MB231
CSF3R	RCBTB2	RCBTB2:CSF3R	0.195496	0.647245	MDA-MB231
CSF3R	RNASEH2B	RNASEH2B:CSF3R	0.869026	0.0824477	MDA-MB231
CSF3R	RNLS	RNLS:CSF3R	0.733112	0.170495	MDA-MB231
CSF3R	SETDB2	SETDB2:CSF3R	0.34381	-0.473332	MDA-MB231
CSF3R	STAMBPL1	STAMBPL1:CSF3R	0.523532	-0.318956	MDA-MB231
CSK	ACTA2	ACTA2:CSK	0.419657	0.403508	MDA-MB231
CSK	ATAD1	ATAD1:CSK	0.104548	-0.811597	MDA-MB231
CSK	DMRTA1	DMRTA1:CSK	0.0620203	-0.933075	MDA-MB231
CSK	ELAC1	ELAC1:CSK	0.551644	-0.297649	MDA-MB231
CSK	ELAVL2	ELAVL2:CSK	0.473804	-0.358151	MDA-MB231
CSK	FNDC3A	FNDC3A:CSK	0.600613	0.26176	MDA-MB231
CSK	FOCAD	FOCAD:CSK	0.274471	-0.546412	MDA-MB231
CSK	HACD4	HACD4:CSK	0.290577	-0.528428	MDA-MB231
CSK	ITM2B	ITM2B:CSK	0.378471	0.440359	MDA-MB231
CSK	KLHL9	KLHL9:CSK	0.411721	-0.410435	MDA-MB231
CSK	MBD2	MBD2:CSK	0.678375	-0.207341	MDA-MB231
CSK	ME2	ME2:CSK	0.253829	-0.57055	MDA-MB231
CSK	MRO	MRO:CSK	0.852126	0.093203	MDA-MB231
CSK	NGC-1	NGC-1:CSK	0.275677	0.545041	MDA-MB231
CSK	NGC-1	NGC-1:CSK	0.471855	0.359732	MDA-MB231
CSK	NGC-21	NGC-21:CSK	0.267538	-0.554376	MDA-MB231
CSK	NGC-21	NGC-21:CSK	0.526689	-0.316534	MDA-MB231
CSK	PAPSS2	PAPSS2:CSK	0.985027	-0.00938378	MDA-MB231
CSK	RCBTB1	RCBTB1:CSK	0.977732	-0.0139564	MDA-MB231
CSK	RCBTB2	RCBTB2:CSK	0.441019	0.385237	MDA-MB231
CSK	RNASEH2B	RNASEH2B:CSK	0.937944	-0.038927	MDA-MB231
CSK	RNLS	RNLS:CSK	0.414781	-0.407754	MDA-MB231
CSK	SETDB2	SETDB2:CSK	0.080928	-0.872663	MDA-MB231
CSK	STAMBPL1	STAMBPL1:CSK	0.155391	-0.710372	MDA-MB231
CSNK1A1	ACTA2	ACTA2:CSNK1A1	0.42041	0.402855	MDA-MB231
CSNK1A1	ATAD1	ATAD1:CSNK1A1	0.0806512	-0.87346	MDA-MB231
CSNK1A1	DMRTA1	DMRTA1:CSNK1A1	0.0757943	-0.887814	MDA-MB231
CSNK1A1	ELAC1	ELAC1:CSNK1A1	0.0193038	-1.16981	MDA-MB231
CSNK1A1	ELAVL2	ELAVL2:CSNK1A1	0.77764	-0.141198	MDA-MB231
CSNK1A1	FNDC3A	FNDC3A:CSNK1A1	0.17129	-0.684035	MDA-MB231
CSNK1A1	FOCAD	FOCAD:CSNK1A1	0.244869	-0.581451	MDA-MB231
CSNK1A1	HACD4	HACD4:CSNK1A1	0.339409	0.477667	MDA-MB231
CSNK1A1	ITM2B	ITM2B:CSNK1A1	0.651532	0.225817	MDA-MB231
CSNK1A1	KLHL9	KLHL9:CSNK1A1	0.830078	0.107301	MDA-MB231
CSNK1A1	MBD2	MBD2:CSNK1A1	0.342153	0.47496	MDA-MB231
CSNK1A1	ME2	ME2:CSNK1A1	0.620731	-0.247407	MDA-MB231
CSNK1A1	MRO	MRO:CSNK1A1	0.204966	-0.633765	MDA-MB231
CSNK1A1	NGC-1	NGC-1:CSNK1A1	0.329353	0.487709	MDA-MB231
CSNK1A1	NGC-1	NGC-1:CSNK1A1	0.726846	-0.174662	MDA-MB231
CSNK1A1	NGC-21	NGC-21:CSNK1A1	0.407203	-0.414413	MDA-MB231
CSNK1A1	NGC-21	NGC-21:CSNK1A1	0.73553	0.168889	MDA-MB231
CSNK1A1	PAPSS2	PAPSS2:CSNK1A1	0.591358	0.268434	MDA-MB231
CSNK1A1	RCBTB1	RCBTB1:CSNK1A1	0.315184	0.502202	MDA-MB231
CSNK1A1	RCBTB2	RCBTB2:CSNK1A1	0.424913	0.398964	MDA-MB231
CSNK1A1	RNASEH2B	RNASEH2B:CSNK1A1	0.295923	-0.522608	MDA-MB231
CSNK1A1	RNLS	RNLS:CSNK1A1	0.258628	-0.56482	MDA-MB231
CSNK1A1	SETDB2	SETDB2:CSNK1A1	0.107639	0.804448	MDA-MB231
CSNK1A1	STAMBPL1	STAMBPL1:CSNK1A1	0.908137	-0.0576943	MDA-MB231
CSNK1A1L	ACTA2	ACTA2:CSNK1A1L	0.482679	-0.351	MDA-MB231
CSNK1A1L	ATAD1	ATAD1:CSNK1A1L	0.966653	-0.0209035	MDA-MB231
CSNK1A1L	DMRTA1	DMRTA1:CSNK1A1L	0.317935	0.499355	MDA-MB231
CSNK1A1L	ELAC1	ELAC1:CSNK1A1L	0.893997	0.066624	MDA-MB231
CSNK1A1L	ELAVL2	ELAVL2:CSNK1A1L	0.897528	-0.0643925	MDA-MB231
CSNK1A1L	FNDC3A	FNDC3A:CSNK1A1L	0.6863	0.20194	MDA-MB231
CSNK1A1L	FOCAD	FOCAD:CSNK1A1L	0.668113	0.21437	MDA-MB231
CSNK1A1L	HACD4	HACD4:CSNK1A1L	0.531735	-0.31268	MDA-MB231
CSNK1A1L	ITM2B	ITM2B:CSNK1A1L	0.8167	0.115896	MDA-MB231
CSNK1A1L	KLHL9	KLHL9:CSNK1A1L	0.290633	0.528367	MDA-MB231
CSNK1A1L	MBD2	MBD2:CSNK1A1L	0.384759	-0.434581	MDA-MB231
CSNK1A1L	ME2	ME2:CSNK1A1L	0.73833	-0.167033	MDA-MB231
CSNK1A1L	MRO	MRO:CSNK1A1L	0.454655	0.373838	MDA-MB231
CSNK1A1L	NGC-1	NGC-1:CSNK1A1L	0.854951	0.0914022	MDA-MB231
CSNK1A1L	NGC-1	NGC-1:CSNK1A1L	0.590232	0.26925	MDA-MB231
CSNK1A1L	NGC-21	NGC-21:CSNK1A1L	0.914686	-0.0535649	MDA-MB231
CSNK1A1L	NGC-21	NGC-21:CSNK1A1L	0.637589	-0.235536	MDA-MB231
CSNK1A1L	PAPSS2	PAPSS2:CSNK1A1L	0.605443	0.258294	MDA-MB231
CSNK1A1L	RCBTB1	RCBTB1:CSNK1A1L	0.523973	-0.318616	MDA-MB231
CSNK1A1L	RCBTB2	RCBTB2:CSNK1A1L	0.488074	0.346688	MDA-MB231
CSNK1A1L	RNASEH2B	RNASEH2B:CSNK1A1L	0.472464	-0.359237	MDA-MB231
CSNK1A1L	RNLS	RNLS:CSNK1A1L	0.224563	0.607242	MDA-MB231
CSNK1A1L	SETDB2	SETDB2:CSNK1A1L	0.919275	0.0506735	MDA-MB231
CSNK1A1L	STAMBPL1	STAMBPL1:CSNK1A1L	0.883322	0.0733799	MDA-MB231
CSNK1D	ACTA2	ACTA2:CSNK1D	0.0933759	-0.838926	MDA-MB231
CSNK1D	ATAD1	ATAD1:CSNK1D	0.378676	-0.440169	MDA-MB231
CSNK1D	DMRTA1	DMRTA1:CSNK1D	0.766583	-0.148424	MDA-MB231
CSNK1D	ELAC1	ELAC1:CSNK1D	0.099267	-0.824209	MDA-MB231
CSNK1D	ELAVL2	ELAVL2:CSNK1D	0.621372	-0.246954	MDA-MB231
CSNK1D	FNDC3A	FNDC3A:CSNK1D	0.364562	-0.453353	MDA-MB231
CSNK1D	FOCAD	FOCAD:CSNK1D	0.70091	-0.192046	MDA-MB231
CSNK1D	HACD4	HACD4:CSNK1D	0.51112	-0.328547	MDA-MB231
CSNK1D	ITM2B	ITM2B:CSNK1D	0.0412077	-1.02072	MDA-MB231
CSNK1D	KLHL9	KLHL9:CSNK1D	0.609703	-0.255249	MDA-MB231
CSNK1D	MBD2	MBD2:CSNK1D	0.645556	-0.229972	MDA-MB231
CSNK1D	ME2	ME2:CSNK1D	0.429728	-0.394828	MDA-MB231
CSNK1D	MRO	MRO:CSNK1D	0.58513	-0.272954	MDA-MB231
CSNK1D	NGC-1	NGC-1:CSNK1D	0.675518	0.209293	MDA-MB231
CSNK1D	NGC-1	NGC-1:CSNK1D	0.899337	-0.0632495	MDA-MB231
CSNK1D	NGC-21	NGC-21:CSNK1D	0.712141	-0.184491	MDA-MB231
CSNK1D	NGC-21	NGC-21:CSNK1D	0.88732	0.0708481	MDA-MB231
CSNK1D	PAPSS2	PAPSS2:CSNK1D	0.853084	0.0925922	MDA-MB231
CSNK1D	RCBTB1	RCBTB1:CSNK1D	0.63323	-0.238593	MDA-MB231
CSNK1D	RCBTB2	RCBTB2:CSNK1D	0.0185387	-1.17734	MDA-MB231
CSNK1D	RNASEH2B	RNASEH2B:CSNK1D	0.45833	-0.3708	MDA-MB231
CSNK1D	RNLS	RNLS:CSNK1D	0.169272	-0.687273	MDA-MB231
CSNK1D	SETDB2	SETDB2:CSNK1D	0.867351	-0.0835118	MDA-MB231
CSNK1D	STAMBPL1	STAMBPL1:CSNK1D	0.91116	-0.055788	MDA-MB231
CSNK1E	ACTA2	ACTA2:CSNK1E	0.779553	-0.139951	MDA-MB231
CSNK1E	ATAD1	ATAD1:CSNK1E	0.275632	-0.545092	MDA-MB231
CSNK1E	DMRTA1	DMRTA1:CSNK1E	0.438418	-0.387434	MDA-MB231
CSNK1E	ELAC1	ELAC1:CSNK1E	0.881444	-0.0745693	MDA-MB231
CSNK1E	ELAVL2	ELAVL2:CSNK1E	0.528272	-0.315323	MDA-MB231
CSNK1E	FNDC3A	FNDC3A:CSNK1E	0.397356	-0.423177	MDA-MB231
CSNK1E	FOCAD	FOCAD:CSNK1E	0.834676	0.104354	MDA-MB231
CSNK1E	HACD4	HACD4:CSNK1E	0.426163	-0.397887	MDA-MB231
CSNK1E	ITM2B	ITM2B:CSNK1E	0.999815	-0.000115704	MDA-MB231
CSNK1E	KLHL9	KLHL9:CSNK1E	0.830793	-0.106842	MDA-MB231
CSNK1E	MBD2	MBD2:CSNK1E	0.599604	-0.262485	MDA-MB231
CSNK1E	ME2	ME2:CSNK1E	0.7555	0.155698	MDA-MB231
CSNK1E	MRO	MRO:CSNK1E	0.969927	0.0188498	MDA-MB231
CSNK1E	NGC-1	NGC-1:CSNK1E	0.642879	-0.231839	MDA-MB231
CSNK1E	NGC-1	NGC-1:CSNK1E	0.951926	-0.0301444	MDA-MB231
CSNK1E	NGC-21	NGC-21:CSNK1E	0.619851	0.24803	MDA-MB231
CSNK1E	NGC-21	NGC-21:CSNK1E	0.897541	0.0643842	MDA-MB231
CSNK1E	PAPSS2	PAPSS2:CSNK1E	0.248079	0.577514	MDA-MB231
CSNK1E	RCBTB1	RCBTB1:CSNK1E	0.446772	0.380404	MDA-MB231
CSNK1E	RCBTB2	RCBTB2:CSNK1E	0.63436	0.2378	MDA-MB231
CSNK1E	RNASEH2B	RNASEH2B:CSNK1E	0.427357	0.396862	MDA-MB231
CSNK1E	RNLS	RNLS:CSNK1E	0.137833	-0.741955	MDA-MB231
CSNK1E	SETDB2	SETDB2:CSNK1E	0.432329	-0.392606	MDA-MB231
CSNK1E	STAMBPL1	STAMBPL1:CSNK1E	0.89402	0.0666099	MDA-MB231
CSNK1G1	ACTA2	ACTA2:CSNK1G1	0.965434	-0.0216678	MDA-MB231
CSNK1G1	ATAD1	ATAD1:CSNK1G1	0.84898	-0.0952101	MDA-MB231
CSNK1G1	DMRTA1	DMRTA1:CSNK1G1	0.668803	-0.213896	MDA-MB231
CSNK1G1	ELAC1	ELAC1:CSNK1G1	0.210993	-0.62542	MDA-MB231
CSNK1G1	ELAVL2	ELAVL2:CSNK1G1	0.298713	0.519599	MDA-MB231
CSNK1G1	FNDC3A	FNDC3A:CSNK1G1	0.596253	0.264898	MDA-MB231
CSNK1G1	FOCAD	FOCAD:CSNK1G1	0.957846	-0.0264286	MDA-MB231
CSNK1G1	HACD4	HACD4:CSNK1G1	0.9197	-0.0504057	MDA-MB231
CSNK1G1	ITM2B	ITM2B:CSNK1G1	0.761809	-0.151553	MDA-MB231
CSNK1G1	KLHL9	KLHL9:CSNK1G1	0.463908	-0.366214	MDA-MB231
CSNK1G1	MBD2	MBD2:CSNK1G1	0.060245	0.939498	MDA-MB231
CSNK1G1	ME2	ME2:CSNK1G1	0.567705	-0.285718	MDA-MB231
CSNK1G1	MRO	MRO:CSNK1G1	0.97452	0.0159702	MDA-MB231
CSNK1G1	NGC-1	NGC-1:CSNK1G1	0.875586	0.0782834	MDA-MB231
CSNK1G1	NGC-1	NGC-1:CSNK1G1	0.492845	0.342895	MDA-MB231
CSNK1G1	NGC-21	NGC-21:CSNK1G1	0.940293	-0.0374509	MDA-MB231
CSNK1G1	NGC-21	NGC-21:CSNK1G1	0.51554	-0.325118	MDA-MB231
CSNK1G1	PAPSS2	PAPSS2:CSNK1G1	0.649366	-0.227322	MDA-MB231
CSNK1G1	RCBTB1	RCBTB1:CSNK1G1	0.842281	-0.0994883	MDA-MB231
CSNK1G1	RCBTB2	RCBTB2:CSNK1G1	0.394715	-0.425549	MDA-MB231
CSNK1G1	RNASEH2B	RNASEH2B:CSNK1G1	0.954012	0.0288346	MDA-MB231
CSNK1G1	RNLS	RNLS:CSNK1G1	0.650357	0.226633	MDA-MB231
CSNK1G1	SETDB2	SETDB2:CSNK1G1	0.378426	0.4404	MDA-MB231
CSNK1G1	STAMBPL1	STAMBPL1:CSNK1G1	0.985067	-0.00935849	MDA-MB231
CSNK1G2	ACTA2	ACTA2:CSNK1G2	0.638004	0.235246	MDA-MB231
CSNK1G2	ATAD1	ATAD1:CSNK1G2	0.467121	-0.363586	MDA-MB231
CSNK1G2	DMRTA1	DMRTA1:CSNK1G2	0.363139	0.4547	MDA-MB231
CSNK1G2	ELAC1	ELAC1:CSNK1G2	0.530512	0.313612	MDA-MB231
CSNK1G2	ELAVL2	ELAVL2:CSNK1G2	0.518918	0.322507	MDA-MB231
CSNK1G2	FNDC3A	FNDC3A:CSNK1G2	0.304808	-0.513089	MDA-MB231
CSNK1G2	FOCAD	FOCAD:CSNK1G2	0.34838	-0.468868	MDA-MB231
CSNK1G2	HACD4	HACD4:CSNK1G2	0.866733	-0.0839047	MDA-MB231
CSNK1G2	ITM2B	ITM2B:CSNK1G2	0.595957	0.265112	MDA-MB231
CSNK1G2	KLHL9	KLHL9:CSNK1G2	0.777992	0.140968	MDA-MB231
CSNK1G2	MBD2	MBD2:CSNK1G2	0.255209	-0.568894	MDA-MB231
CSNK1G2	ME2	ME2:CSNK1G2	0.62915	-0.241462	MDA-MB231
CSNK1G2	MRO	MRO:CSNK1G2	0.00465199	1.4151	MDA-MB231
CSNK1G2	NGC-1	NGC-1:CSNK1G2	0.649797	0.227022	MDA-MB231
CSNK1G2	NGC-1	NGC-1:CSNK1G2	0.989721	0.00644182	MDA-MB231
CSNK1G2	NGC-21	NGC-21:CSNK1G2	0.664571	-0.216805	MDA-MB231
CSNK1G2	NGC-21	NGC-21:CSNK1G2	0.943946	0.0351557	MDA-MB231
CSNK1G2	PAPSS2	PAPSS2:CSNK1G2	0.125991	0.765052	MDA-MB231
CSNK1G2	RCBTB1	RCBTB1:CSNK1G2	0.252408	0.57226	MDA-MB231
CSNK1G2	RCBTB2	RCBTB2:CSNK1G2	0.509196	-0.330045	MDA-MB231
CSNK1G2	RNASEH2B	RNASEH2B:CSNK1G2	0.455983	0.372739	MDA-MB231
CSNK1G2	RNLS	RNLS:CSNK1G2	0.134023	0.749213	MDA-MB231
CSNK1G2	SETDB2	SETDB2:CSNK1G2	0.900489	0.0625221	MDA-MB231
CSNK1G2	STAMBPL1	STAMBPL1:CSNK1G2	0.968066	-0.0200173	MDA-MB231
CSNK1G3	ACTA2	ACTA2:CSNK1G3	0.55088	0.298221	MDA-MB231
CSNK1G3	ATAD1	ATAD1:CSNK1G3	0.805757	0.122952	MDA-MB231
CSNK1G3	DMRTA1	DMRTA1:CSNK1G3	0.646736	-0.22915	MDA-MB231
CSNK1G3	ELAC1	ELAC1:CSNK1G3	0.158797	0.704565	MDA-MB231
CSNK1G3	ELAVL2	ELAVL2:CSNK1G3	0.777415	0.141345	MDA-MB231
CSNK1G3	FNDC3A	FNDC3A:CSNK1G3	0.264228	0.558227	MDA-MB231
CSNK1G3	FOCAD	FOCAD:CSNK1G3	0.945521	0.0341661	MDA-MB231
CSNK1G3	HACD4	HACD4:CSNK1G3	0.300282	0.517914	MDA-MB231
CSNK1G3	ITM2B	ITM2B:CSNK1G3	0.835228	-0.104001	MDA-MB231
CSNK1G3	KLHL9	KLHL9:CSNK1G3	0.272823	-0.548292	MDA-MB231
CSNK1G3	MBD2	MBD2:CSNK1G3	0.131299	0.7545	MDA-MB231
CSNK1G3	ME2	ME2:CSNK1G3	0.203194	0.636252	MDA-MB231
CSNK1G3	MRO	MRO:CSNK1G3	0.278653	-0.541675	MDA-MB231
CSNK1G3	NGC-1	NGC-1:CSNK1G3	0.598733	0.263112	MDA-MB231
CSNK1G3	NGC-1	NGC-1:CSNK1G3	0.847443	-0.0961912	MDA-MB231
CSNK1G3	NGC-21	NGC-21:CSNK1G3	0.631682	-0.239681	MDA-MB231
CSNK1G3	NGC-21	NGC-21:CSNK1G3	0.811511	0.119239	MDA-MB231
CSNK1G3	PAPSS2	PAPSS2:CSNK1G3	0.403419	-0.417765	MDA-MB231
CSNK1G3	RCBTB1	RCBTB1:CSNK1G3	0.544062	0.303341	MDA-MB231
CSNK1G3	RCBTB2	RCBTB2:CSNK1G3	0.938094	0.0388328	MDA-MB231
CSNK1G3	RNASEH2B	RNASEH2B:CSNK1G3	0.700037	0.192635	MDA-MB231
CSNK1G3	RNLS	RNLS:CSNK1G3	0.632978	-0.23877	MDA-MB231
CSNK1G3	SETDB2	SETDB2:CSNK1G3	0.063467	0.927953	MDA-MB231
CSNK1G3	STAMBPL1	STAMBPL1:CSNK1G3	0.314922	0.502474	MDA-MB231
CSNK2A1	ACTA2	ACTA2:CSNK2A1	0.454086	0.37431	MDA-MB231
CSNK2A1	ATAD1	ATAD1:CSNK2A1	0.798151	0.12787	MDA-MB231
CSNK2A1	DMRTA1	DMRTA1:CSNK2A1	0.791959	0.131884	MDA-MB231
CSNK2A1	ELAC1	ELAC1:CSNK2A1	0.59771	-0.263848	MDA-MB231
CSNK2A1	ELAVL2	ELAVL2:CSNK2A1	0.80301	0.124727	MDA-MB231
CSNK2A1	FNDC3A	FNDC3A:CSNK2A1	0.246345	-0.579636	MDA-MB231
CSNK2A1	FOCAD	FOCAD:CSNK2A1	0.437744	-0.388004	MDA-MB231
CSNK2A1	HACD4	HACD4:CSNK2A1	0.0642452	0.925237	MDA-MB231
CSNK2A1	ITM2B	ITM2B:CSNK2A1	0.110998	-0.796861	MDA-MB231
CSNK2A1	KLHL9	KLHL9:CSNK2A1	0.879196	0.0759942	MDA-MB231
CSNK2A1	MBD2	MBD2:CSNK2A1	0.674522	-0.209975	MDA-MB231
CSNK2A1	ME2	ME2:CSNK2A1	0.297335	-0.521082	MDA-MB231
CSNK2A1	MRO	MRO:CSNK2A1	0.783235	0.137553	MDA-MB231
CSNK2A1	NGC-1	NGC-1:CSNK2A1	0.429296	0.395199	MDA-MB231
CSNK2A1	NGC-1	NGC-1:CSNK2A1	0.4661	0.36442	MDA-MB231
CSNK2A1	NGC-21	NGC-21:CSNK2A1	0.507879	-0.331072	MDA-MB231
CSNK2A1	NGC-21	NGC-21:CSNK2A1	0.466518	-0.364078	MDA-MB231
CSNK2A1	PAPSS2	PAPSS2:CSNK2A1	0.850104	0.0944932	MDA-MB231
CSNK2A1	RCBTB1	RCBTB1:CSNK2A1	0.569442	-0.284437	MDA-MB231
CSNK2A1	RCBTB2	RCBTB2:CSNK2A1	0.677316	-0.208064	MDA-MB231
CSNK2A1	RNASEH2B	RNASEH2B:CSNK2A1	0.187987	-0.658279	MDA-MB231
CSNK2A1	RNLS	RNLS:CSNK2A1	0.563722	-0.288661	MDA-MB231
CSNK2A1	SETDB2	SETDB2:CSNK2A1	0.569096	-0.284692	MDA-MB231
CSNK2A1	STAMBPL1	STAMBPL1:CSNK2A1	0.973	0.016923	MDA-MB231
CSNK2A2	ACTA2	ACTA2:CSNK2A2	0.278654	-0.541674	MDA-MB231
CSNK2A2	ATAD1	ATAD1:CSNK2A2	0.773606	0.143831	MDA-MB231
CSNK2A2	DMRTA1	DMRTA1:CSNK2A2	0.372343	-0.446047	MDA-MB231
CSNK2A2	ELAC1	ELAC1:CSNK2A2	0.327275	-0.489808	MDA-MB231
CSNK2A2	ELAVL2	ELAVL2:CSNK2A2	0.826535	-0.109574	MDA-MB231
CSNK2A2	FNDC3A	FNDC3A:CSNK2A2	0.475427	-0.356839	MDA-MB231
CSNK2A2	FOCAD	FOCAD:CSNK2A2	0.739914	0.165983	MDA-MB231
CSNK2A2	HACD4	HACD4:CSNK2A2	0.716922	0.181287	MDA-MB231
CSNK2A2	ITM2B	ITM2B:CSNK2A2	0.865335	-0.0847936	MDA-MB231
CSNK2A2	KLHL9	KLHL9:CSNK2A2	0.968603	0.0196805	MDA-MB231
CSNK2A2	MBD2	MBD2:CSNK2A2	0.201564	0.638555	MDA-MB231
CSNK2A2	ME2	ME2:CSNK2A2	0.620818	-0.247345	MDA-MB231
CSNK2A2	MRO	MRO:CSNK2A2	0.338365	-0.478701	MDA-MB231
CSNK2A2	NGC-1	NGC-1:CSNK2A2	0.967211	-0.020553	MDA-MB231
CSNK2A2	NGC-1	NGC-1:CSNK2A2	0.933254	-0.0418758	MDA-MB231
CSNK2A2	NGC-21	NGC-21:CSNK2A2	0.891223	0.0683782	MDA-MB231
CSNK2A2	NGC-21	NGC-21:CSNK2A2	0.905291	0.0594903	MDA-MB231
CSNK2A2	PAPSS2	PAPSS2:CSNK2A2	0.447643	-0.379675	MDA-MB231
CSNK2A2	RCBTB1	RCBTB1:CSNK2A2	0.175148	-0.677924	MDA-MB231
CSNK2A2	RCBTB2	RCBTB2:CSNK2A2	0.286627	0.532775	MDA-MB231
CSNK2A2	RNASEH2B	RNASEH2B:CSNK2A2	0.767915	-0.147552	MDA-MB231
CSNK2A2	RNLS	RNLS:CSNK2A2	0.872355	-0.0803341	MDA-MB231
CSNK2A2	SETDB2	SETDB2:CSNK2A2	0.676158	0.208856	MDA-MB231
CSNK2A2	STAMBPL1	STAMBPL1:CSNK2A2	0.644333	-0.230825	MDA-MB231
CSNK2A3	ACTA2	ACTA2:CSNK2A3	0.68875	0.200276	MDA-MB231
CSNK2A3	ATAD1	ATAD1:CSNK2A3	0.952988	-0.0294776	MDA-MB231
CSNK2A3	DMRTA1	DMRTA1:CSNK2A3	0.893415	-0.0669921	MDA-MB231
CSNK2A3	ELAC1	ELAC1:CSNK2A3	0.286989	0.532375	MDA-MB231
CSNK2A3	ELAVL2	ELAVL2:CSNK2A3	0.161925	0.699314	MDA-MB231
CSNK2A3	FNDC3A	FNDC3A:CSNK2A3	0.944864	0.034579	MDA-MB231
CSNK2A3	FOCAD	FOCAD:CSNK2A3	0.671736	0.211883	MDA-MB231
CSNK2A3	HACD4	HACD4:CSNK2A3	0.125423	0.766202	MDA-MB231
CSNK2A3	ITM2B	ITM2B:CSNK2A3	0.468645	0.362343	MDA-MB231
CSNK2A3	KLHL9	KLHL9:CSNK2A3	0.399323	0.421415	MDA-MB231
CSNK2A3	MBD2	MBD2:CSNK2A3	0.104339	0.812087	MDA-MB231
CSNK2A3	ME2	ME2:CSNK2A3	0.717532	0.18088	MDA-MB231
CSNK2A3	MRO	MRO:CSNK2A3	0.594068	0.266475	MDA-MB231
CSNK2A3	NGC-1	NGC-1:CSNK2A3	0.343139	-0.473991	MDA-MB231
CSNK2A3	NGC-1	NGC-1:CSNK2A3	0.797422	-0.128342	MDA-MB231
CSNK2A3	NGC-21	NGC-21:CSNK2A3	0.350513	0.466797	MDA-MB231
CSNK2A3	NGC-21	NGC-21:CSNK2A3	0.733794	0.170042	MDA-MB231
CSNK2A3	PAPSS2	PAPSS2:CSNK2A3	0.326669	0.490423	MDA-MB231
CSNK2A3	RCBTB1	RCBTB1:CSNK2A3	0.696233	0.195205	MDA-MB231
CSNK2A3	RCBTB2	RCBTB2:CSNK2A3	0.457169	0.371758	MDA-MB231
CSNK2A3	RNASEH2B	RNASEH2B:CSNK2A3	0.552642	0.296903	MDA-MB231
CSNK2A3	RNLS	RNLS:CSNK2A3	0.478362	0.354469	MDA-MB231
CSNK2A3	SETDB2	SETDB2:CSNK2A3	0.663365	0.217636	MDA-MB231
CSNK2A3	STAMBPL1	STAMBPL1:CSNK2A3	0.646209	0.229517	MDA-MB231
CSNK2B	ACTA2	ACTA2:CSNK2B	0.474041	-0.35796	MDA-MB231
CSNK2B	ATAD1	ATAD1:CSNK2B	0.739908	0.165988	MDA-MB231
CSNK2B	DMRTA1	DMRTA1:CSNK2B	0.633544	0.238372	MDA-MB231
CSNK2B	ELAC1	ELAC1:CSNK2B	0.525105	0.317748	MDA-MB231
CSNK2B	ELAVL2	ELAVL2:CSNK2B	0.242405	0.584498	MDA-MB231
CSNK2B	FNDC3A	FNDC3A:CSNK2B	0.486146	0.348226	MDA-MB231
CSNK2B	FOCAD	FOCAD:CSNK2B	0.835322	0.10394	MDA-MB231
CSNK2B	HACD4	HACD4:CSNK2B	0.368291	-0.449839	MDA-MB231
CSNK2B	ITM2B	ITM2B:CSNK2B	0.115188	-0.787648	MDA-MB231
CSNK2B	KLHL9	KLHL9:CSNK2B	0.307068	0.510697	MDA-MB231
CSNK2B	MBD2	MBD2:CSNK2B	0.894955	-0.0660182	MDA-MB231
CSNK2B	ME2	ME2:CSNK2B	0.228701	0.601855	MDA-MB231
CSNK2B	MRO	MRO:CSNK2B	0.314255	0.503167	MDA-MB231
CSNK2B	NGC-1	NGC-1:CSNK2B	0.266744	-0.555296	MDA-MB231
CSNK2B	NGC-1	NGC-1:CSNK2B	0.912508	-0.0549377	MDA-MB231
CSNK2B	NGC-21	NGC-21:CSNK2B	0.249781	0.575441	MDA-MB231
CSNK2B	NGC-21	NGC-21:CSNK2B	0.966687	-0.0208822	MDA-MB231
CSNK2B	PAPSS2	PAPSS2:CSNK2B	0.381586	0.437489	MDA-MB231
CSNK2B	RCBTB1	RCBTB1:CSNK2B	0.746275	0.161778	MDA-MB231
CSNK2B	RCBTB2	RCBTB2:CSNK2B	0.701576	-0.191597	MDA-MB231
CSNK2B	RNASEH2B	RNASEH2B:CSNK2B	0.414576	0.407933	MDA-MB231
CSNK2B	RNLS	RNLS:CSNK2B	0.940713	-0.0371867	MDA-MB231
CSNK2B	SETDB2	SETDB2:CSNK2B	0.853796	-0.0921384	MDA-MB231
CSNK2B	STAMBPL1	STAMBPL1:CSNK2B	0.501481	-0.336081	MDA-MB231
CSRP3	ACTA2	ACTA2:CSRP3	0.336121	-0.480929	MDA-MB231
CSRP3	ATAD1	ATAD1:CSRP3	0.63301	0.238747	MDA-MB231
CSRP3	DMRTA1	DMRTA1:CSRP3	0.102881	0.815521	MDA-MB231
CSRP3	ELAC1	ELAC1:CSRP3	0.150263	0.719301	MDA-MB231
CSRP3	ELAVL2	ELAVL2:CSRP3	0.923113	0.0482566	MDA-MB231
CSRP3	FNDC3A	FNDC3A:CSRP3	0.776292	0.142077	MDA-MB231
CSRP3	FOCAD	FOCAD:CSRP3	0.439502	0.386517	MDA-MB231
CSRP3	HACD4	HACD4:CSRP3	0.953399	0.0292197	MDA-MB231
CSRP3	ITM2B	ITM2B:CSRP3	0.892444	0.067606	MDA-MB231
CSRP3	KLHL9	KLHL9:CSRP3	0.641952	-0.232485	MDA-MB231
CSRP3	MBD2	MBD2:CSRP3	0.298645	-0.519672	MDA-MB231
CSRP3	ME2	ME2:CSRP3	0.813143	-0.118187	MDA-MB231
CSRP3	MRO	MRO:CSRP3	0.332147	0.484899	MDA-MB231
CSRP3	NGC-1	NGC-1:CSRP3	0.822675	-0.112053	MDA-MB231
CSRP3	NGC-1	NGC-1:CSRP3	0.619452	-0.248314	MDA-MB231
CSRP3	NGC-21	NGC-21:CSRP3	0.782141	0.138265	MDA-MB231
CSRP3	NGC-21	NGC-21:CSRP3	0.577903	0.278225	MDA-MB231
CSRP3	PAPSS2	PAPSS2:CSRP3	0.994476	-0.00346158	MDA-MB231
CSRP3	RCBTB1	RCBTB1:CSRP3	0.524763	-0.318011	MDA-MB231
CSRP3	RCBTB2	RCBTB2:CSRP3	0.738154	-0.167149	MDA-MB231
CSRP3	RNASEH2B	RNASEH2B:CSRP3	0.534005	0.310952	MDA-MB231
CSRP3	RNLS	RNLS:CSRP3	0.757075	-0.154662	MDA-MB231
CSRP3	SETDB2	SETDB2:CSRP3	0.412445	0.409799	MDA-MB231
CSRP3	STAMBPL1	STAMBPL1:CSRP3	0.561428	-0.290361	MDA-MB231
CST3	ACTA2	ACTA2:CST3	0.16526	0.693798	MDA-MB231
CST3	ATAD1	ATAD1:CST3	0.852797	-0.0927755	MDA-MB231
CST3	DMRTA1	DMRTA1:CST3	0.683779	0.203656	MDA-MB231
CST3	ELAC1	ELAC1:CST3	0.365944	0.452049	MDA-MB231
CST3	ELAVL2	ELAVL2:CST3	0.931082	0.0432415	MDA-MB231
CST3	FNDC3A	FNDC3A:CST3	0.72588	0.175306	MDA-MB231
CST3	FOCAD	FOCAD:CST3	0.155827	0.709623	MDA-MB231
CST3	HACD4	HACD4:CST3	0.170215	-0.685757	MDA-MB231
CST3	ITM2B	ITM2B:CST3	0.75493	0.156073	MDA-MB231
CST3	KLHL9	KLHL9:CST3	0.813322	-0.118071	MDA-MB231
CST3	MBD2	MBD2:CST3	0.022199	-1.14347	MDA-MB231
CST3	ME2	ME2:CST3	0.209868	-0.626965	MDA-MB231
CST3	MRO	MRO:CST3	0.609193	0.255613	MDA-MB231
CST3	NGC-1	NGC-1:CST3	0.326984	-0.490103	MDA-MB231
CST3	NGC-1	NGC-1:CST3	0.847586	0.0961	MDA-MB231
CST3	NGC-21	NGC-21:CST3	0.308087	0.509623	MDA-MB231
CST3	NGC-21	NGC-21:CST3	0.899909	-0.0628882	MDA-MB231
CST3	PAPSS2	PAPSS2:CST3	0.487873	-0.346848	MDA-MB231
CST3	RCBTB1	RCBTB1:CST3	0.310649	-0.506931	MDA-MB231
CST3	RCBTB2	RCBTB2:CST3	0.851423	-0.0936518	MDA-MB231
CST3	RNASEH2B	RNASEH2B:CST3	0.276482	0.544128	MDA-MB231
CST3	RNLS	RNLS:CST3	0.682795	-0.204326	MDA-MB231
CST3	SETDB2	SETDB2:CST3	0.598312	0.263415	MDA-MB231
CST3	STAMBPL1	STAMBPL1:CST3	0.436839	0.388771	MDA-MB231
CST5	ACTA2	ACTA2:CST5	0.0127884	1.2448	MDA-MB231
CST5	ATAD1	ATAD1:CST5	0.542702	0.304366	MDA-MB231
CST5	DMRTA1	DMRTA1:CST5	0.939413	0.0380037	MDA-MB231
CST5	ELAC1	ELAC1:CST5	0.781944	-0.138393	MDA-MB231
CST5	ELAVL2	ELAVL2:CST5	0.774695	0.143119	MDA-MB231
CST5	FNDC3A	FNDC3A:CST5	0.361559	0.456199	MDA-MB231
CST5	FOCAD	FOCAD:CST5	0.914167	0.0538922	MDA-MB231
CST5	HACD4	HACD4:CST5	0.0528171	0.968207	MDA-MB231
CST5	ITM2B	ITM2B:CST5	0.312456	-0.505041	MDA-MB231
CST5	KLHL9	KLHL9:CST5	0.331153	-0.485897	MDA-MB231
CST5	MBD2	MBD2:CST5	0.199955	-0.64084	MDA-MB231
CST5	ME2	ME2:CST5	0.64701	-0.22896	MDA-MB231
CST5	MRO	MRO:CST5	0.520076	-0.321614	MDA-MB231
CST5	NGC-1	NGC-1:CST5	0.953902	0.0289035	MDA-MB231
CST5	NGC-1	NGC-1:CST5	0.455499	-0.37314	MDA-MB231
CST5	NGC-21	NGC-21:CST5	0.987764	-0.00766793	MDA-MB231
CST5	NGC-21	NGC-21:CST5	0.417192	0.405652	MDA-MB231
CST5	PAPSS2	PAPSS2:CST5	0.259104	-0.564255	MDA-MB231
CST5	RCBTB1	RCBTB1:CST5	0.58858	0.270448	MDA-MB231
CST5	RCBTB2	RCBTB2:CST5	0.420854	0.40247	MDA-MB231
CST5	RNASEH2B	RNASEH2B:CST5	0.247244	0.578535	MDA-MB231
CST5	RNLS	RNLS:CST5	0.16675	-0.691361	MDA-MB231
CST5	SETDB2	SETDB2:CST5	0.992902	0.00444789	MDA-MB231
CST5	STAMBPL1	STAMBPL1:CST5	0.085608	0.859517	MDA-MB231
CST7	ACTA2	ACTA2:CST7	0.833305	-0.105232	MDA-MB231
CST7	ATAD1	ATAD1:CST7	0.844663	0.0979662	MDA-MB231
CST7	DMRTA1	DMRTA1:CST7	0.346673	-0.470531	MDA-MB231
CST7	ELAC1	ELAC1:CST7	0.612284	0.253408	MDA-MB231
CST7	ELAVL2	ELAVL2:CST7	0.861078	-0.0875011	MDA-MB231
CST7	FNDC3A	FNDC3A:CST7	0.144029	-0.730475	MDA-MB231
CST7	FOCAD	FOCAD:CST7	0.199788	-0.641077	MDA-MB231
CST7	HACD4	HACD4:CST7	0.867658	-0.0833171	MDA-MB231
CST7	ITM2B	ITM2B:CST7	0.317655	-0.499644	MDA-MB231
CST7	KLHL9	KLHL9:CST7	0.51267	-0.327343	MDA-MB231
CST7	MBD2	MBD2:CST7	0.119888	-0.777621	MDA-MB231
CST7	ME2	ME2:CST7	0.12271	-0.771749	MDA-MB231
CST7	MRO	MRO:CST7	0.881784	-0.0743539	MDA-MB231
CST7	NGC-1	NGC-1:CST7	0.966739	-0.0208494	MDA-MB231
CST7	NGC-1	NGC-1:CST7	0.826958	0.109302	MDA-MB231
CST7	NGC-21	NGC-21:CST7	0.956741	0.0271219	MDA-MB231
CST7	NGC-21	NGC-21:CST7	0.901176	-0.0620879	MDA-MB231
CST7	PAPSS2	PAPSS2:CST7	0.467807	-0.363026	MDA-MB231
CST7	RCBTB1	RCBTB1:CST7	0.0428696	-1.01249	MDA-MB231
CST7	RCBTB2	RCBTB2:CST7	0.785691	0.135955	MDA-MB231
CST7	RNASEH2B	RNASEH2B:CST7	0.21374	-0.621674	MDA-MB231
CST7	RNLS	RNLS:CST7	0.523783	-0.318763	MDA-MB231
CST7	SETDB2	SETDB2:CST7	0.113312	-0.791741	MDA-MB231
CST7	STAMBPL1	STAMBPL1:CST7	0.37344	-0.445024	MDA-MB231
CTBP1	ACTA2	ACTA2:CTBP1	0.295161	-0.523434	MDA-MB231
CTBP1	ATAD1	ATAD1:CTBP1	0.172024	-0.682864	MDA-MB231
CTBP1	DMRTA1	DMRTA1:CTBP1	0.639363	0.234295	MDA-MB231
CTBP1	ELAC1	ELAC1:CTBP1	0.30286	-0.51516	MDA-MB231
CTBP1	ELAVL2	ELAVL2:CTBP1	0.4373	0.388381	MDA-MB231
CTBP1	FNDC3A	FNDC3A:CTBP1	0.906911	0.0584679	MDA-MB231
CTBP1	FOCAD	FOCAD:CTBP1	0.34971	-0.467576	MDA-MB231
CTBP1	HACD4	HACD4:CTBP1	0.309312	-0.508334	MDA-MB231
CTBP1	ITM2B	ITM2B:CTBP1	0.903292	0.0607519	MDA-MB231
CTBP1	KLHL9	KLHL9:CTBP1	0.270856	-0.550547	MDA-MB231
CTBP1	MBD2	MBD2:CTBP1	0.0773629	-0.883098	MDA-MB231
CTBP1	ME2	ME2:CTBP1	0.939618	0.037875	MDA-MB231
CTBP1	MRO	MRO:CTBP1	0.196775	-0.645397	MDA-MB231
CTBP1	NGC-1	NGC-1:CTBP1	0.414714	0.407813	MDA-MB231
CTBP1	NGC-1	NGC-1:CTBP1	0.819647	-0.113999	MDA-MB231
CTBP1	NGC-21	NGC-21:CTBP1	0.442513	-0.383978	MDA-MB231
CTBP1	NGC-21	NGC-21:CTBP1	0.783059	0.137667	MDA-MB231
CTBP1	PAPSS2	PAPSS2:CTBP1	0.400357	-0.420492	MDA-MB231
CTBP1	RCBTB1	RCBTB1:CTBP1	0.0482656	0.987511	MDA-MB231
CTBP1	RCBTB2	RCBTB2:CTBP1	0.623545	-0.245416	MDA-MB231
CTBP1	RNASEH2B	RNASEH2B:CTBP1	0.129988	0.757074	MDA-MB231
CTBP1	RNLS	RNLS:CTBP1	0.0904314	-0.846563	MDA-MB231
CTBP1	SETDB2	SETDB2:CTBP1	0.906731	0.0585816	MDA-MB231
CTBP1	STAMBPL1	STAMBPL1:CTBP1	0.336648	0.480404	MDA-MB231
CTBP2	ACTA2	ACTA2:CTBP2	0.805588	0.123061	MDA-MB231
CTBP2	ATAD1	ATAD1:CTBP2	0.611625	0.253877	MDA-MB231
CTBP2	DMRTA1	DMRTA1:CTBP2	0.891711	-0.0680697	MDA-MB231
CTBP2	ELAC1	ELAC1:CTBP2	0.422956	0.400651	MDA-MB231
CTBP2	ELAVL2	ELAVL2:CTBP2	0.943064	-0.03571	MDA-MB231
CTBP2	FNDC3A	FNDC3A:CTBP2	0.492309	0.34332	MDA-MB231
CTBP2	FOCAD	FOCAD:CTBP2	0.462466	-0.367396	MDA-MB231
CTBP2	HACD4	HACD4:CTBP2	0.947837	-0.0327119	MDA-MB231
CTBP2	ITM2B	ITM2B:CTBP2	0.328745	0.488322	MDA-MB231
CTBP2	KLHL9	KLHL9:CTBP2	0.224148	0.607786	MDA-MB231
CTBP2	MBD2	MBD2:CTBP2	0.444264	-0.382507	MDA-MB231
CTBP2	ME2	ME2:CTBP2	0.317189	0.500126	MDA-MB231
CTBP2	MRO	MRO:CTBP2	0.938344	-0.0386758	MDA-MB231
CTBP2	NGC-1	NGC-1:CTBP2	0.802385	0.125131	MDA-MB231
CTBP2	NGC-1	NGC-1:CTBP2	0.879043	-0.0760915	MDA-MB231
CTBP2	NGC-21	NGC-21:CTBP2	0.865464	-0.0847117	MDA-MB231
CTBP2	NGC-21	NGC-21:CTBP2	0.836418	0.103239	MDA-MB231
CTBP2	PAPSS2	PAPSS2:CTBP2	0.268847	0.552861	MDA-MB231
CTBP2	RCBTB1	RCBTB1:CTBP2	0.408462	0.413302	MDA-MB231
CTBP2	RCBTB2	RCBTB2:CTBP2	0.132483	0.752191	MDA-MB231
CTBP2	RNASEH2B	RNASEH2B:CTBP2	0.878433	-0.0764777	MDA-MB231
CTBP2	RNLS	RNLS:CTBP2	0.73634	0.168352	MDA-MB231
CTBP2	SETDB2	SETDB2:CTBP2	0.562198	-0.28979	MDA-MB231
CTBP2	STAMBPL1	STAMBPL1:CTBP2	0.961285	0.0242708	MDA-MB231
CTCF	ACTA2	ACTA2:CTCF	0.111726	0.795241	MDA-MB231
CTCF	ATAD1	ATAD1:CTCF	0.857241	0.089944	MDA-MB231
CTCF	DMRTA1	DMRTA1:CTCF	0.0425243	-1.01418	MDA-MB231
CTCF	ELAC1	ELAC1:CTCF	0.633167	0.238637	MDA-MB231
CTCF	ELAVL2	ELAVL2:CTCF	0.713717	0.183434	MDA-MB231
CTCF	FNDC3A	FNDC3A:CTCF	0.752776	0.157491	MDA-MB231
CTCF	FOCAD	FOCAD:CTCF	0.854437	0.0917303	MDA-MB231
CTCF	HACD4	HACD4:CTCF	0.450098	0.377626	MDA-MB231
CTCF	ITM2B	ITM2B:CTCF	0.628014	0.242262	MDA-MB231
CTCF	KLHL9	KLHL9:CTCF	0.371509	-0.446825	MDA-MB231
CTCF	MBD2	MBD2:CTCF	0.84791	0.095893	MDA-MB231
CTCF	ME2	ME2:CTCF	0.285	0.534577	MDA-MB231
CTCF	MRO	MRO:CTCF	0.276303	-0.544331	MDA-MB231
CTCF	NGC-1	NGC-1:CTCF	0.769318	0.146634	MDA-MB231
CTCF	NGC-1	NGC-1:CTCF	0.481155	-0.352223	MDA-MB231
CTCF	NGC-21	NGC-21:CTCF	0.690509	-0.199082	MDA-MB231
CTCF	NGC-21	NGC-21:CTCF	0.612236	0.253442	MDA-MB231
CTCF	PAPSS2	PAPSS2:CTCF	0.082985	-0.866811	MDA-MB231
CTCF	RCBTB1	RCBTB1:CTCF	0.728409	-0.173621	MDA-MB231
CTCF	RCBTB2	RCBTB2:CTCF	0.797154	0.128516	MDA-MB231
CTCF	RNASEH2B	RNASEH2B:CTCF	0.205034	0.63367	MDA-MB231
CTCF	RNLS	RNLS:CTCF	0.150465	-0.718946	MDA-MB231
CTCF	SETDB2	SETDB2:CTCF	0.241092	0.586131	MDA-MB231
CTCF	STAMBPL1	STAMBPL1:CTCF	0.124582	-0.767911	MDA-MB231
CTDSP1	ACTA2	ACTA2:CTDSP1	0.441194	0.385089	MDA-MB231
CTDSP1	ATAD1	ATAD1:CTDSP1	0.876745	0.0775485	MDA-MB231
CTDSP1	DMRTA1	DMRTA1:CTDSP1	0.624613	0.244662	MDA-MB231
CTDSP1	ELAC1	ELAC1:CTDSP1	0.725332	0.175671	MDA-MB231
CTDSP1	ELAVL2	ELAVL2:CTDSP1	0.778043	-0.140935	MDA-MB231
CTDSP1	FNDC3A	FNDC3A:CTDSP1	0.728181	-0.173773	MDA-MB231
CTDSP1	FOCAD	FOCAD:CTDSP1	0.854289	0.0918244	MDA-MB231
CTDSP1	HACD4	HACD4:CTDSP1	0.423004	0.40061	MDA-MB231
CTDSP1	ITM2B	ITM2B:CTDSP1	0.626312	-0.243462	MDA-MB231
CTDSP1	KLHL9	KLHL9:CTDSP1	0.714258	0.183072	MDA-MB231
CTDSP1	MBD2	MBD2:CTDSP1	0.667426	0.214842	MDA-MB231
CTDSP1	ME2	ME2:CTDSP1	0.768831	0.146952	MDA-MB231
CTDSP1	MRO	MRO:CTDSP1	0.617495	0.249702	MDA-MB231
CTDSP1	NGC-1	NGC-1:CTDSP1	0.646644	-0.229215	MDA-MB231
CTDSP1	NGC-1	NGC-1:CTDSP1	0.688027	0.200767	MDA-MB231
CTDSP1	NGC-21	NGC-21:CTDSP1	0.663144	0.217788	MDA-MB231
CTDSP1	NGC-21	NGC-21:CTDSP1	0.758095	-0.153991	MDA-MB231
CTDSP1	PAPSS2	PAPSS2:CTDSP1	0.365646	-0.45233	MDA-MB231
CTDSP1	RCBTB1	RCBTB1:CTDSP1	0.731961	-0.171259	MDA-MB231
CTDSP1	RCBTB2	RCBTB2:CTDSP1	0.681192	-0.205418	MDA-MB231
CTDSP1	RNASEH2B	RNASEH2B:CTDSP1	0.850347	-0.0943379	MDA-MB231
CTDSP1	RNLS	RNLS:CTDSP1	0.614821	0.251602	MDA-MB231
CTDSP1	SETDB2	SETDB2:CTDSP1	0.419909	0.403289	MDA-MB231
CTDSP1	STAMBPL1	STAMBPL1:CTDSP1	0.806768	0.122299	MDA-MB231
CTDSPL	ACTA2	ACTA2:CTDSPL	0.971729	0.0177199	MDA-MB231
CTDSPL	ATAD1	ATAD1:CTDSPL	0.838595	0.101845	MDA-MB231
CTDSPL	DMRTA1	DMRTA1:CTDSPL	0.347893	-0.469342	MDA-MB231
CTDSPL	ELAC1	ELAC1:CTDSPL	0.975844	0.0151396	MDA-MB231
CTDSPL	ELAVL2	ELAVL2:CTDSPL	0.314937	0.502459	MDA-MB231
CTDSPL	FNDC3A	FNDC3A:CTDSPL	0.321866	0.495316	MDA-MB231
CTDSPL	FOCAD	FOCAD:CTDSPL	0.750536	0.158967	MDA-MB231
CTDSPL	HACD4	HACD4:CTDSPL	0.147296	0.724575	MDA-MB231
CTDSPL	ITM2B	ITM2B:CTDSPL	0.342685	0.474436	MDA-MB231
CTDSPL	KLHL9	KLHL9:CTDSPL	0.318998	0.498259	MDA-MB231
CTDSPL	MBD2	MBD2:CTDSPL	0.474795	0.35735	MDA-MB231
CTDSPL	ME2	ME2:CTDSPL	0.329514	0.487547	MDA-MB231
CTDSPL	MRO	MRO:CTDSPL	0.769704	-0.146381	MDA-MB231
CTDSPL	NGC-1	NGC-1:CTDSPL	0.949043	0.0319545	MDA-MB231
CTDSPL	NGC-1	NGC-1:CTDSPL	0.849957	-0.0945867	MDA-MB231
CTDSPL	NGC-21	NGC-21:CTDSPL	0.987946	0.007554	MDA-MB231
CTDSPL	NGC-21	NGC-21:CTDSPL	0.825707	0.110105	MDA-MB231
CTDSPL	PAPSS2	PAPSS2:CTDSPL	0.932	-0.0426642	MDA-MB231
CTDSPL	RCBTB1	RCBTB1:CTDSPL	0.0504037	-0.978261	MDA-MB231
CTDSPL	RCBTB2	RCBTB2:CTDSPL	0.377431	0.44132	MDA-MB231
CTDSPL	RNASEH2B	RNASEH2B:CTDSPL	0.392179	0.427836	MDA-MB231
CTDSPL	RNLS	RNLS:CTDSPL	0.423564	0.400127	MDA-MB231
CTDSPL	SETDB2	SETDB2:CTDSPL	0.241879	0.585151	MDA-MB231
CTDSPL	STAMBPL1	STAMBPL1:CTDSPL	0.0685985	0.910527	MDA-MB231
CTH	ACTA2	ACTA2:CTH	0.755901	-0.155434	MDA-MB231
CTH	ATAD1	ATAD1:CTH	0.366298	0.451714	MDA-MB231
CTH	DMRTA1	DMRTA1:CTH	0.65625	0.222548	MDA-MB231
CTH	ELAC1	ELAC1:CTH	0.815674	-0.116557	MDA-MB231
CTH	ELAVL2	ELAVL2:CTH	0.578803	0.277567	MDA-MB231
CTH	FNDC3A	FNDC3A:CTH	0.390159	0.429664	MDA-MB231
CTH	FOCAD	FOCAD:CTH	0.825962	0.109942	MDA-MB231
CTH	HACD4	HACD4:CTH	0.384209	0.435084	MDA-MB231
CTH	ITM2B	ITM2B:CTH	0.0504876	0.977905	MDA-MB231
CTH	KLHL9	KLHL9:CTH	0.501599	-0.335988	MDA-MB231
CTH	MBD2	MBD2:CTH	0.914326	0.0537915	MDA-MB231
CTH	ME2	ME2:CTH	0.236047	0.592462	MDA-MB231
CTH	MRO	MRO:CTH	0.820652	-0.113354	MDA-MB231
CTH	NGC-1	NGC-1:CTH	0.908235	-0.0576325	MDA-MB231
CTH	NGC-1	NGC-1:CTH	0.588406	-0.270574	MDA-MB231
CTH	NGC-21	NGC-21:CTH	0.857355	0.0898711	MDA-MB231
CTH	NGC-21	NGC-21:CTH	0.556964	0.293679	MDA-MB231
CTH	PAPSS2	PAPSS2:CTH	0.237347	-0.590822	MDA-MB231
CTH	RCBTB1	RCBTB1:CTH	0.573287	0.281609	MDA-MB231
CTH	RCBTB2	RCBTB2:CTH	0.320877	0.496329	MDA-MB231
CTH	RNASEH2B	RNASEH2B:CTH	0.974805	-0.0157911	MDA-MB231
CTH	RNLS	RNLS:CTH	0.60919	0.255615	MDA-MB231
CTH	SETDB2	SETDB2:CTH	0.9683	-0.0198704	MDA-MB231
CTH	STAMBPL1	STAMBPL1:CTH	0.877035	0.0773644	MDA-MB231
CTLA4	ACTA2	ACTA2:CTLA4	0.128896	-0.759236	MDA-MB231
CTLA4	ATAD1	ATAD1:CTLA4	0.395988	-0.424404	MDA-MB231
CTLA4	DMRTA1	DMRTA1:CTLA4	0.540543	-0.305996	MDA-MB231
CTLA4	ELAC1	ELAC1:CTLA4	0.897078	0.064677	MDA-MB231
CTLA4	ELAVL2	ELAVL2:CTLA4	0.0315224	-1.07521	MDA-MB231
CTLA4	FNDC3A	FNDC3A:CTLA4	0.80065	-0.126253	MDA-MB231
CTLA4	FOCAD	FOCAD:CTLA4	0.414534	-0.407971	MDA-MB231
CTLA4	HACD4	HACD4:CTLA4	0.0988325	0.82527	MDA-MB231
CTLA4	ITM2B	ITM2B:CTLA4	0.522568	-0.319696	MDA-MB231
CTLA4	KLHL9	KLHL9:CTLA4	0.98142	0.0116443	MDA-MB231
CTLA4	MBD2	MBD2:CTLA4	0.781531	-0.138662	MDA-MB231
CTLA4	ME2	ME2:CTLA4	0.590813	-0.268829	MDA-MB231
CTLA4	MRO	MRO:CTLA4	0.106791	-0.806392	MDA-MB231
CTLA4	NGC-1	NGC-1:CTLA4	0.677935	0.207641	MDA-MB231
CTLA4	NGC-1	NGC-1:CTLA4	0.709906	0.185991	MDA-MB231
CTLA4	NGC-21	NGC-21:CTLA4	0.742905	-0.164004	MDA-MB231
CTLA4	NGC-21	NGC-21:CTLA4	0.73922	-0.166443	MDA-MB231
CTLA4	PAPSS2	PAPSS2:CTLA4	0.742174	0.164488	MDA-MB231
CTLA4	RCBTB1	RCBTB1:CTLA4	0.0330196	-1.06592	MDA-MB231
CTLA4	RCBTB2	RCBTB2:CTLA4	0.557076	-0.293595	MDA-MB231
CTLA4	RNASEH2B	RNASEH2B:CTLA4	0.392395	-0.427641	MDA-MB231
CTLA4	RNLS	RNLS:CTLA4	0.187371	-0.659198	MDA-MB231
CTLA4	SETDB2	SETDB2:CTLA4	0.524437	-0.318261	MDA-MB231
CTLA4	STAMBPL1	STAMBPL1:CTLA4	0.573209	-0.281666	MDA-MB231
CTNNA1	ACTA2	ACTA2:CTNNA1	0.896012	0.0653504	MDA-MB231
CTNNA1	ATAD1	ATAD1:CTNNA1	0.207661	-0.630012	MDA-MB231
CTNNA1	DMRTA1	DMRTA1:CTNNA1	0.391405	0.428536	MDA-MB231
CTNNA1	ELAC1	ELAC1:CTNNA1	0.260597	-0.56249	MDA-MB231
CTNNA1	ELAVL2	ELAVL2:CTNNA1	0.132421	0.752311	MDA-MB231
CTNNA1	FNDC3A	FNDC3A:CTNNA1	0.723583	0.176837	MDA-MB231
CTNNA1	FOCAD	FOCAD:CTNNA1	0.699325	-0.193116	MDA-MB231
CTNNA1	HACD4	HACD4:CTNNA1	0.795403	0.12965	MDA-MB231
CTNNA1	ITM2B	ITM2B:CTNNA1	0.220494	-0.612607	MDA-MB231
CTNNA1	KLHL9	KLHL9:CTNNA1	0.90195	0.0615992	MDA-MB231
CTNNA1	MBD2	MBD2:CTNNA1	0.391877	0.428109	MDA-MB231
CTNNA1	ME2	ME2:CTNNA1	0.303359	0.514628	MDA-MB231
CTNNA1	MRO	MRO:CTNNA1	0.730768	0.172052	MDA-MB231
CTNNA1	NGC-1	NGC-1:CTNNA1	0.938361	-0.0386648	MDA-MB231
CTNNA1	NGC-1	NGC-1:CTNNA1	0.274216	-0.546703	MDA-MB231
CTNNA1	NGC-21	NGC-21:CTNNA1	0.867006	0.0837314	MDA-MB231
CTNNA1	NGC-21	NGC-21:CTNNA1	0.258846	0.564561	MDA-MB231
CTNNA1	PAPSS2	PAPSS2:CTNNA1	0.933317	0.0418359	MDA-MB231
CTNNA1	RCBTB1	RCBTB1:CTNNA1	0.680826	0.205668	MDA-MB231
CTNNA1	RCBTB2	RCBTB2:CTNNA1	0.0956376	-0.83319	MDA-MB231
CTNNA1	RNASEH2B	RNASEH2B:CTNNA1	0.86904	-0.0824391	MDA-MB231
CTNNA1	RNLS	RNLS:CTNNA1	0.765495	-0.149136	MDA-MB231
CTNNA1	SETDB2	SETDB2:CTNNA1	0.364692	0.453231	MDA-MB231
CTNNA1	STAMBPL1	STAMBPL1:CTNNA1	0.583474	-0.274159	MDA-MB231
CTNNB1	ACTA2	ACTA2:CTNNB1	0.347209	-0.470009	MDA-MB231
CTNNB1	ATAD1	ATAD1:CTNNB1	0.979086	0.0131072	MDA-MB231
CTNNB1	DMRTA1	DMRTA1:CTNNB1	0.189269	-0.656373	MDA-MB231
CTNNB1	ELAC1	ELAC1:CTNNB1	0.921685	-0.0491559	MDA-MB231
CTNNB1	ELAVL2	ELAVL2:CTNNB1	0.202987	-0.636544	MDA-MB231
CTNNB1	FNDC3A	FNDC3A:CTNNB1	0.0298114	-1.08629	MDA-MB231
CTNNB1	FOCAD	FOCAD:CTNNB1	0.969472	0.0191351	MDA-MB231
CTNNB1	HACD4	HACD4:CTNNB1	0.0688705	-0.909634	MDA-MB231
CTNNB1	ITM2B	ITM2B:CTNNB1	0.638972	-0.234568	MDA-MB231
CTNNB1	KLHL9	KLHL9:CTNNB1	0.442651	-0.383862	MDA-MB231
CTNNB1	MBD2	MBD2:CTNNB1	0.356631	-0.460902	MDA-MB231
CTNNB1	ME2	ME2:CTNNB1	0.305517	-0.512337	MDA-MB231
CTNNB1	MRO	MRO:CTNNB1	0.0617891	-0.933903	MDA-MB231
CTNNB1	NGC-1	NGC-1:CTNNB1	0.461275	-0.368375	MDA-MB231
CTNNB1	NGC-1	NGC-1:CTNNB1	0.990397	-0.00601763	MDA-MB231
CTNNB1	NGC-21	NGC-21:CTNNB1	0.429561	0.394972	MDA-MB231
CTNNB1	NGC-21	NGC-21:CTNNB1	0.934797	0.0409056	MDA-MB231
CTNNB1	PAPSS2	PAPSS2:CTNNB1	0.0345043	-1.05706	MDA-MB231
CTNNB1	RCBTB1	RCBTB1:CTNNB1	0.148412	-0.722582	MDA-MB231
CTNNB1	RCBTB2	RCBTB2:CTNNB1	0.577684	-0.278385	MDA-MB231
CTNNB1	RNASEH2B	RNASEH2B:CTNNB1	0.142531	-0.733216	MDA-MB231
CTNNB1	RNLS	RNLS:CTNNB1	0.827508	-0.108949	MDA-MB231
CTNNB1	SETDB2	SETDB2:CTNNB1	0.567489	0.285876	MDA-MB231
CTNNB1	STAMBPL1	STAMBPL1:CTNNB1	0.103296	-0.81454	MDA-MB231
CTNNBL1	ACTA2	ACTA2:CTNNBL1	0.888685	-0.080811	MDA-MB231
CTNNBL1	ATAD1	ATAD1:CTNNBL1	0.27056	-0.636109	MDA-MB231
CTNNBL1	DMRTA1	DMRTA1:CTNNBL1	0.369796	-0.517799	MDA-MB231
CTNNBL1	ELAC1	ELAC1:CTNNBL1	0.868636	0.0954889	MDA-MB231
CTNNBL1	ELAVL2	ELAVL2:CTNNBL1	0.989391	0.0076766	MDA-MB231
CTNNBL1	FNDC3A	FNDC3A:CTNNBL1	0.0974725	0.956803	MDA-MB231
CTNNBL1	FOCAD	FOCAD:CTNNBL1	0.716775	-0.209447	MDA-MB231
CTNNBL1	HACD4	HACD4:CTNNBL1	0.643086	-0.267537	MDA-MB231
CTNNBL1	ITM2B	ITM2B:CTNNBL1	0.134937	-0.863088	MDA-MB231
CTNNBL1	KLHL9	KLHL9:CTNNBL1	0.702614	0.220429	MDA-MB231
CTNNBL1	MBD2	MBD2:CTNNBL1	0.807375	0.140766	MDA-MB231
CTNNBL1	ME2	ME2:CTNNBL1	0.36988	0.517709	MDA-MB231
CTNNBL1	MRO	MRO:CTNNBL1	0.385748	-0.500767	MDA-MB231
CTNNBL1	NGC-1	NGC-1:CTNNBL1	0.899493	-0.0729205	MDA-MB231
CTNNBL1	NGC-1	NGC-1:CTNNBL1	0.657407	-0.256053	MDA-MB231
CTNNBL1	NGC-21	NGC-21:CTNNBL1	0.898155	0.0738961	MDA-MB231
CTNNBL1	NGC-21	NGC-21:CTNNBL1	0.784935	0.157555	MDA-MB231
CTNNBL1	PAPSS2	PAPSS2:CTNNBL1	0.208418	-0.726265	MDA-MB231
CTNNBL1	RCBTB1	RCBTB1:CTNNBL1	0.926228	-0.0534578	MDA-MB231
CTNNBL1	RCBTB2	RCBTB2:CTNNBL1	0.666379	-0.248909	MDA-MB231
CTNNBL1	RNASEH2B	RNASEH2B:CTNNBL1	0.497413	-0.39177	MDA-MB231
CTNNBL1	RNLS	RNLS:CTNNBL1	0.657436	-0.256029	MDA-MB231
CTNNBL1	SETDB2	SETDB2:CTNNBL1	0.714427	-0.211262	MDA-MB231
CTNNBL1	STAMBPL1	STAMBPL1:CTNNBL1	0.618232	0.287727	MDA-MB231
CTPS2	ACTA2	ACTA2:CTPS2	0.493613	0.342287	MDA-MB231
CTPS2	ATAD1	ATAD1:CTPS2	0.425854	0.398153	MDA-MB231
CTPS2	DMRTA1	DMRTA1:CTPS2	0.649779	0.227035	MDA-MB231
CTPS2	ELAC1	ELAC1:CTPS2	0.271325	-0.550008	MDA-MB231
CTPS2	ELAVL2	ELAVL2:CTPS2	0.271577	0.549719	MDA-MB231
CTPS2	FNDC3A	FNDC3A:CTPS2	0.980057	0.0124988	MDA-MB231
CTPS2	FOCAD	FOCAD:CTPS2	0.759657	-0.152965	MDA-MB231
CTPS2	HACD4	HACD4:CTPS2	0.884863	-0.0724034	MDA-MB231
CTPS2	ITM2B	ITM2B:CTPS2	0.621731	-0.2467	MDA-MB231
CTPS2	KLHL9	KLHL9:CTPS2	0.503453	0.334533	MDA-MB231
CTPS2	MBD2	MBD2:CTPS2	0.0382264	1.03621	MDA-MB231
CTPS2	ME2	ME2:CTPS2	0.846553	0.0967592	MDA-MB231
CTPS2	MRO	MRO:CTPS2	0.638088	-0.235187	MDA-MB231
CTPS2	NGC-1	NGC-1:CTPS2	0.507598	-0.331291	MDA-MB231
CTPS2	NGC-1	NGC-1:CTPS2	0.511028	-0.328619	MDA-MB231
CTPS2	NGC-21	NGC-21:CTPS2	0.486988	0.347554	MDA-MB231
CTPS2	NGC-21	NGC-21:CTPS2	0.475812	0.356527	MDA-MB231
CTPS2	PAPSS2	PAPSS2:CTPS2	0.947869	0.0326915	MDA-MB231
CTPS2	RCBTB1	RCBTB1:CTPS2	0.18501	-0.662743	MDA-MB231
CTPS2	RCBTB2	RCBTB2:CTPS2	0.87437	-0.0790552	MDA-MB231
CTPS2	RNASEH2B	RNASEH2B:CTPS2	0.757273	-0.154532	MDA-MB231
CTPS2	RNLS	RNLS:CTPS2	0.768347	0.147269	MDA-MB231
CTPS2	SETDB2	SETDB2:CTPS2	0.0968103	0.830259	MDA-MB231
CTPS2	STAMBPL1	STAMBPL1:CTPS2	0.0931335	0.839548	MDA-MB231
CTRB1	ACTA2	ACTA2:CTRB1	0.599618	0.262475	MDA-MB231
CTRB1	ATAD1	ATAD1:CTRB1	0.928348	0.0449617	MDA-MB231
CTRB1	DMRTA1	DMRTA1:CTRB1	0.922433	0.0486845	MDA-MB231
CTRB1	ELAC1	ELAC1:CTRB1	0.434542	0.390722	MDA-MB231
CTRB1	ELAVL2	ELAVL2:CTRB1	0.936684	0.0397189	MDA-MB231
CTRB1	FNDC3A	FNDC3A:CTRB1	0.390584	0.429279	MDA-MB231
CTRB1	FOCAD	FOCAD:CTRB1	0.840516	0.100617	MDA-MB231
CTRB1	HACD4	HACD4:CTRB1	0.305519	0.512335	MDA-MB231
CTRB1	ITM2B	ITM2B:CTRB1	0.896008	-0.0653529	MDA-MB231
CTRB1	KLHL9	KLHL9:CTRB1	0.284412	-0.535231	MDA-MB231
CTRB1	MBD2	MBD2:CTRB1	0.0347881	-1.05541	MDA-MB231
CTRB1	ME2	ME2:CTRB1	0.159225	0.703842	MDA-MB231
CTRB1	MRO	MRO:CTRB1	0.996637	-0.00210754	MDA-MB231
CTRB1	NGC-1	NGC-1:CTRB1	0.549182	0.299493	MDA-MB231
CTRB1	NGC-1	NGC-1:CTRB1	0.903233	-0.0607889	MDA-MB231
CTRB1	NGC-21	NGC-21:CTRB1	0.609952	-0.255071	MDA-MB231
CTRB1	NGC-21	NGC-21:CTRB1	0.87843	0.0764798	MDA-MB231
CTRB1	PAPSS2	PAPSS2:CTRB1	0.501028	-0.336436	MDA-MB231
CTRB1	RCBTB1	RCBTB1:CTRB1	0.545083	0.302572	MDA-MB231
CTRB1	RCBTB2	RCBTB2:CTRB1	0.575431	-0.280035	MDA-MB231
CTRB1	RNASEH2B	RNASEH2B:CTRB1	0.708257	-0.187099	MDA-MB231
CTRB1	RNLS	RNLS:CTRB1	0.0528137	-0.96822	MDA-MB231
CTRB1	SETDB2	SETDB2:CTRB1	0.57331	-0.281592	MDA-MB231
CTRB1	STAMBPL1	STAMBPL1:CTRB1	0.416417	0.406326	MDA-MB231
CTRC	ACTA2	ACTA2:CTRC	0.741057	-0.165227	MDA-MB231
CTRC	ATAD1	ATAD1:CTRC	0.920026	0.0502008	MDA-MB231
CTRC	DMRTA1	DMRTA1:CTRC	0.898527	-0.0637614	MDA-MB231
CTRC	ELAC1	ELAC1:CTRC	0.0763985	0.885988	MDA-MB231
CTRC	ELAVL2	ELAVL2:CTRC	0.476518	-0.355957	MDA-MB231
CTRC	FNDC3A	FNDC3A:CTRC	0.572027	0.282535	MDA-MB231
CTRC	FOCAD	FOCAD:CTRC	0.617395	0.249773	MDA-MB231
CTRC	HACD4	HACD4:CTRC	0.208228	-0.629226	MDA-MB231
CTRC	ITM2B	ITM2B:CTRC	0.609657	0.255282	MDA-MB231
CTRC	KLHL9	KLHL9:CTRC	0.260262	-0.562886	MDA-MB231
CTRC	MBD2	MBD2:CTRC	0.0939539	-0.83745	MDA-MB231
CTRC	ME2	ME2:CTRC	0.510396	0.329111	MDA-MB231
CTRC	MRO	MRO:CTRC	0.494495	0.341588	MDA-MB231
CTRC	NGC-1	NGC-1:CTRC	0.453902	-0.374462	MDA-MB231
CTRC	NGC-1	NGC-1:CTRC	0.932285	0.0424852	MDA-MB231
CTRC	NGC-21	NGC-21:CTRC	0.447433	0.379851	MDA-MB231
CTRC	NGC-21	NGC-21:CTRC	0.997892	0.00132073	MDA-MB231
CTRC	PAPSS2	PAPSS2:CTRC	0.296918	-0.521532	MDA-MB231
CTRC	RCBTB1	RCBTB1:CTRC	0.23466	0.59422	MDA-MB231
CTRC	RCBTB2	RCBTB2:CTRC	0.565911	0.287042	MDA-MB231
CTRC	RNASEH2B	RNASEH2B:CTRC	0.880662	0.0750653	MDA-MB231
CTRC	RNLS	RNLS:CTRC	0.204304	-0.634692	MDA-MB231
CTRC	SETDB2	SETDB2:CTRC	0.566546	-0.286573	MDA-MB231
CTRC	STAMBPL1	STAMBPL1:CTRC	0.412122	0.410083	MDA-MB231
CTSA	ACTA2	ACTA2:CTSA	0.878076	-0.0767044	MDA-MB231
CTSA	ATAD1	ATAD1:CTSA	0.763183	-0.150652	MDA-MB231
CTSA	DMRTA1	DMRTA1:CTSA	0.469008	-0.362047	MDA-MB231
CTSA	ELAC1	ELAC1:CTSA	0.829956	0.107379	MDA-MB231
CTSA	ELAVL2	ELAVL2:CTSA	0.0967709	-0.830357	MDA-MB231
CTSA	FNDC3A	FNDC3A:CTSA	0.791293	0.132316	MDA-MB231
CTSA	FOCAD	FOCAD:CTSA	0.250948	-0.574024	MDA-MB231
CTSA	HACD4	HACD4:CTSA	0.560673	-0.290921	MDA-MB231
CTSA	ITM2B	ITM2B:CTSA	0.92022	0.0500785	MDA-MB231
CTSA	KLHL9	KLHL9:CTSA	0.751965	0.158025	MDA-MB231
CTSA	MBD2	MBD2:CTSA	0.00816822	-1.32252	MDA-MB231
CTSA	ME2	ME2:CTSA	0.849651	-0.0947816	MDA-MB231
CTSA	MRO	MRO:CTSA	0.992723	0.00456013	MDA-MB231
CTSA	NGC-1	NGC-1:CTSA	0.795188	-0.12979	MDA-MB231
CTSA	NGC-1	NGC-1:CTSA	0.758842	-0.153501	MDA-MB231
CTSA	NGC-21	NGC-21:CTSA	0.720732	0.17874	MDA-MB231
CTSA	NGC-21	NGC-21:CTSA	0.725853	0.175323	MDA-MB231
CTSA	PAPSS2	PAPSS2:CTSA	0.920808	-0.0497081	MDA-MB231
CTSA	RCBTB1	RCBTB1:CTSA	0.51505	0.325497	MDA-MB231
CTSA	RCBTB2	RCBTB2:CTSA	0.794428	0.130283	MDA-MB231
CTSA	RNASEH2B	RNASEH2B:CTSA	0.800323	-0.126465	MDA-MB231
CTSA	RNLS	RNLS:CTSA	0.421359	-0.402032	MDA-MB231
CTSA	SETDB2	SETDB2:CTSA	0.0326049	-1.06846	MDA-MB231
CTSA	STAMBPL1	STAMBPL1:CTSA	0.398843	-0.421844	MDA-MB231
CTSB	ACTA2	ACTA2:CTSB	0.526046	0.317026	MDA-MB231
CTSB	ATAD1	ATAD1:CTSB	0.680863	0.205643	MDA-MB231
CTSB	DMRTA1	DMRTA1:CTSB	0.870332	-0.0816185	MDA-MB231
CTSB	ELAC1	ELAC1:CTSB	0.189705	0.655726	MDA-MB231
CTSB	ELAVL2	ELAVL2:CTSB	0.675967	-0.208986	MDA-MB231
CTSB	FNDC3A	FNDC3A:CTSB	0.813439	0.117996	MDA-MB231
CTSB	FOCAD	FOCAD:CTSB	0.816358	0.116116	MDA-MB231
CTSB	HACD4	HACD4:CTSB	0.173073	0.681198	MDA-MB231
CTSB	ITM2B	ITM2B:CTSB	0.704971	0.18931	MDA-MB231
CTSB	KLHL9	KLHL9:CTSB	0.541018	0.305637	MDA-MB231
CTSB	MBD2	MBD2:CTSB	0.303175	-0.514824	MDA-MB231
CTSB	ME2	ME2:CTSB	0.679923	0.206284	MDA-MB231
CTSB	MRO	MRO:CTSB	0.548312	0.300146	MDA-MB231
CTSB	NGC-1	NGC-1:CTSB	0.582716	0.274711	MDA-MB231
CTSB	NGC-1	NGC-1:CTSB	0.758125	-0.153972	MDA-MB231
CTSB	NGC-21	NGC-21:CTSB	0.620092	-0.24786	MDA-MB231
CTSB	NGC-21	NGC-21:CTSB	0.710943	0.185295	MDA-MB231
CTSB	PAPSS2	PAPSS2:CTSB	0.232591	0.596855	MDA-MB231
CTSB	RCBTB1	RCBTB1:CTSB	0.934147	0.0413142	MDA-MB231
CTSB	RCBTB2	RCBTB2:CTSB	0.173284	0.680864	MDA-MB231
CTSB	RNASEH2B	RNASEH2B:CTSB	0.897463	0.0644331	MDA-MB231
CTSB	RNLS	RNLS:CTSB	0.679404	-0.206638	MDA-MB231
CTSB	SETDB2	SETDB2:CTSB	0.653795	0.224248	MDA-MB231
CTSB	STAMBPL1	STAMBPL1:CTSB	0.895361	0.0657618	MDA-MB231
CTSC	ACTA2	ACTA2:CTSC	0.307755	0.509972	MDA-MB231
CTSC	ATAD1	ATAD1:CTSC	0.729943	0.172601	MDA-MB231
CTSC	DMRTA1	DMRTA1:CTSC	0.568204	0.285349	MDA-MB231
CTSC	ELAC1	ELAC1:CTSC	0.950204	0.0312253	MDA-MB231
CTSC	ELAVL2	ELAVL2:CTSC	0.900078	-0.0627811	MDA-MB231
CTSC	FNDC3A	FNDC3A:CTSC	0.204496	0.634423	MDA-MB231
CTSC	FOCAD	FOCAD:CTSC	0.395349	0.424978	MDA-MB231
CTSC	HACD4	HACD4:CTSC	0.467328	0.363417	MDA-MB231
CTSC	ITM2B	ITM2B:CTSC	0.798545	-0.127616	MDA-MB231
CTSC	KLHL9	KLHL9:CTSC	0.969158	-0.0193321	MDA-MB231
CTSC	MBD2	MBD2:CTSC	0.77905	-0.140279	MDA-MB231
CTSC	ME2	ME2:CTSC	0.232695	0.596723	MDA-MB231
CTSC	MRO	MRO:CTSC	0.839859	0.101037	MDA-MB231
CTSC	NGC-1	NGC-1:CTSC	0.534131	0.310856	MDA-MB231
CTSC	NGC-1	NGC-1:CTSC	0.505163	-0.333194	MDA-MB231
CTSC	NGC-21	NGC-21:CTSC	0.56549	-0.287353	MDA-MB231
CTSC	NGC-21	NGC-21:CTSC	0.46776	0.363064	MDA-MB231
CTSC	PAPSS2	PAPSS2:CTSC	0.465595	0.364832	MDA-MB231
CTSC	RCBTB1	RCBTB1:CTSC	0.244758	0.581588	MDA-MB231
CTSC	RCBTB2	RCBTB2:CTSC	0.79806	0.12793	MDA-MB231
CTSC	RNASEH2B	RNASEH2B:CTSC	0.728343	0.173665	MDA-MB231
CTSC	RNLS	RNLS:CTSC	0.907835	0.057885	MDA-MB231
CTSC	SETDB2	SETDB2:CTSC	0.311532	-0.506006	MDA-MB231
CTSC	STAMBPL1	STAMBPL1:CTSC	0.274841	0.545991	MDA-MB231
CTSD	ACTA2	ACTA2:CTSD	0.377615	-0.441149	MDA-MB231
CTSD	ATAD1	ATAD1:CTSD	0.0627739	-0.930395	MDA-MB231
CTSD	DMRTA1	DMRTA1:CTSD	0.730562	0.172189	MDA-MB231
CTSD	ELAC1	ELAC1:CTSD	0.691614	0.198333	MDA-MB231
CTSD	ELAVL2	ELAVL2:CTSD	0.245535	-0.580632	MDA-MB231
CTSD	FNDC3A	FNDC3A:CTSD	0.421667	-0.401766	MDA-MB231
CTSD	FOCAD	FOCAD:CTSD	0.618752	-0.24881	MDA-MB231
CTSD	HACD4	HACD4:CTSD	0.234211	-0.594791	MDA-MB231
CTSD	ITM2B	ITM2B:CTSD	0.882923	-0.0736321	MDA-MB231
CTSD	KLHL9	KLHL9:CTSD	0.77135	-0.145305	MDA-MB231
CTSD	MBD2	MBD2:CTSD	0.00161335	-1.57674	MDA-MB231
CTSD	ME2	ME2:CTSD	0.14067	-0.736651	MDA-MB231
CTSD	MRO	MRO:CTSD	0.686936	-0.201508	MDA-MB231
CTSD	NGC-1	NGC-1:CTSD	0.87817	0.0766445	MDA-MB231
CTSD	NGC-1	NGC-1:CTSD	0.874497	0.0789747	MDA-MB231
CTSD	NGC-21	NGC-21:CTSD	0.893713	-0.0668036	MDA-MB231
CTSD	NGC-21	NGC-21:CTSD	0.93682	-0.0396335	MDA-MB231
CTSD	PAPSS2	PAPSS2:CTSD	0.163097	-0.697365	MDA-MB231
CTSD	RCBTB1	RCBTB1:CTSD	0.355311	0.462168	MDA-MB231
CTSD	RCBTB2	RCBTB2:CTSD	0.379275	0.439617	MDA-MB231
CTSD	RNASEH2B	RNASEH2B:CTSD	0.790852	0.132602	MDA-MB231
CTSD	RNLS	RNLS:CTSD	0.39348	-0.426662	MDA-MB231
CTSD	SETDB2	SETDB2:CTSD	0.952302	-0.029908	MDA-MB231
CTSD	STAMBPL1	STAMBPL1:CTSD	0.684718	0.203017	MDA-MB231
CTSE	ACTA2	ACTA2:CTSE	0.454638	-0.373852	MDA-MB231
CTSE	ATAD1	ATAD1:CTSE	0.921064	0.049547	MDA-MB231
CTSE	DMRTA1	DMRTA1:CTSE	0.443312	0.383306	MDA-MB231
CTSE	ELAC1	ELAC1:CTSE	0.715305	0.18237	MDA-MB231
CTSE	ELAVL2	ELAVL2:CTSE	0.708658	-0.186829	MDA-MB231
CTSE	FNDC3A	FNDC3A:CTSE	0.703046	-0.190606	MDA-MB231
CTSE	FOCAD	FOCAD:CTSE	0.667593	-0.214727	MDA-MB231
CTSE	HACD4	HACD4:CTSE	0.207282	-0.630537	MDA-MB231
CTSE	ITM2B	ITM2B:CTSE	0.569876	0.284117	MDA-MB231
CTSE	KLHL9	KLHL9:CTSE	0.287814	0.531465	MDA-MB231
CTSE	MBD2	MBD2:CTSE	0.253347	-0.571128	MDA-MB231
CTSE	ME2	ME2:CTSE	0.852135	0.0931975	MDA-MB231
CTSE	MRO	MRO:CTSE	0.802929	-0.124779	MDA-MB231
CTSE	NGC-1	NGC-1:CTSE	0.562097	0.289865	MDA-MB231
CTSE	NGC-1	NGC-1:CTSE	0.969465	-0.0191395	MDA-MB231
CTSE	NGC-21	NGC-21:CTSE	0.585267	-0.272854	MDA-MB231
CTSE	NGC-21	NGC-21:CTSE	0.911269	0.0557191	MDA-MB231
CTSE	PAPSS2	PAPSS2:CTSE	0.913566	0.054271	MDA-MB231
CTSE	RCBTB1	RCBTB1:CTSE	0.310391	0.507201	MDA-MB231
CTSE	RCBTB2	RCBTB2:CTSE	0.108189	0.803194	MDA-MB231
CTSE	RNASEH2B	RNASEH2B:CTSE	0.89429	0.066439	MDA-MB231
CTSE	RNLS	RNLS:CTSE	0.581523	0.275581	MDA-MB231
CTSE	SETDB2	SETDB2:CTSE	0.869738	0.0819955	MDA-MB231
CTSE	STAMBPL1	STAMBPL1:CTSE	0.514884	-0.325626	MDA-MB231
CTSF	ACTA2	ACTA2:CTSF	0.723033	0.177204	MDA-MB231
CTSF	ATAD1	ATAD1:CTSF	0.696953	-0.194719	MDA-MB231
CTSF	DMRTA1	DMRTA1:CTSF	0.0393205	-1.03041	MDA-MB231
CTSF	ELAC1	ELAC1:CTSF	0.300734	-0.51743	MDA-MB231
CTSF	ELAVL2	ELAVL2:CTSF	0.589702	0.269634	MDA-MB231
CTSF	FNDC3A	FNDC3A:CTSF	0.92322	-0.048189	MDA-MB231
CTSF	FOCAD	FOCAD:CTSF	0.688679	-0.200324	MDA-MB231
CTSF	HACD4	HACD4:CTSF	0.774634	0.143159	MDA-MB231
CTSF	ITM2B	ITM2B:CTSF	0.906213	-0.0589085	MDA-MB231
CTSF	KLHL9	KLHL9:CTSF	0.828354	-0.108407	MDA-MB231
CTSF	MBD2	MBD2:CTSF	0.461621	-0.36809	MDA-MB231
CTSF	ME2	ME2:CTSF	0.103967	-0.812958	MDA-MB231
CTSF	MRO	MRO:CTSF	0.713895	-0.183315	MDA-MB231
CTSF	NGC-1	NGC-1:CTSF	0.843006	-0.0990247	MDA-MB231
CTSF	NGC-1	NGC-1:CTSF	0.793773	0.130707	MDA-MB231
CTSF	NGC-21	NGC-21:CTSF	0.781952	0.138388	MDA-MB231
CTSF	NGC-21	NGC-21:CTSF	0.825208	-0.110426	MDA-MB231
CTSF	PAPSS2	PAPSS2:CTSF	0.747241	-0.16114	MDA-MB231
CTSF	RCBTB1	RCBTB1:CTSF	0.0678353	-0.91305	MDA-MB231
CTSF	RCBTB2	RCBTB2:CTSF	0.163088	0.697381	MDA-MB231
CTSF	RNASEH2B	RNASEH2B:CTSF	0.159028	-0.704173	MDA-MB231
CTSF	RNLS	RNLS:CTSF	0.758894	-0.153467	MDA-MB231
CTSF	SETDB2	SETDB2:CTSF	0.876836	-0.0774908	MDA-MB231
CTSF	STAMBPL1	STAMBPL1:CTSF	0.389389	-0.430363	MDA-MB231
CTSG	ACTA2	ACTA2:CTSG	0.878326	0.0765459	MDA-MB231
CTSG	ATAD1	ATAD1:CTSG	0.945715	-0.0340444	MDA-MB231
CTSG	DMRTA1	DMRTA1:CTSG	0.572009	0.282548	MDA-MB231
CTSG	ELAC1	ELAC1:CTSG	0.859808	0.088309	MDA-MB231
CTSG	ELAVL2	ELAVL2:CTSG	0.939665	0.0378455	MDA-MB231
CTSG	FNDC3A	FNDC3A:CTSG	0.425805	0.398196	MDA-MB231
CTSG	FOCAD	FOCAD:CTSG	0.613633	-0.252447	MDA-MB231
CTSG	HACD4	HACD4:CTSG	0.925018	0.0470572	MDA-MB231
CTSG	ITM2B	ITM2B:CTSG	0.63081	0.240294	MDA-MB231
CTSG	KLHL9	KLHL9:CTSG	0.325132	0.491983	MDA-MB231
CTSG	MBD2	MBD2:CTSG	0.98035	-0.0123153	MDA-MB231
CTSG	ME2	ME2:CTSG	0.183183	0.665509	MDA-MB231
CTSG	MRO	MRO:CTSG	0.901185	-0.062082	MDA-MB231
CTSG	NGC-1	NGC-1:CTSG	0.987586	0.00777953	MDA-MB231
CTSG	NGC-1	NGC-1:CTSG	0.988442	0.0072433	MDA-MB231
CTSG	NGC-21	NGC-21:CTSG	0.976363	0.0148142	MDA-MB231
CTSG	NGC-21	NGC-21:CTSG	0.957094	0.0269004	MDA-MB231
CTSG	PAPSS2	PAPSS2:CTSG	0.360968	0.456761	MDA-MB231
CTSG	RCBTB1	RCBTB1:CTSG	0.960985	0.0244587	MDA-MB231
CTSG	RCBTB2	RCBTB2:CTSG	0.549672	0.299126	MDA-MB231
CTSG	RNASEH2B	RNASEH2B:CTSG	0.775986	0.142277	MDA-MB231
CTSG	RNLS	RNLS:CTSG	0.133579	-0.750068	MDA-MB231
CTSG	SETDB2	SETDB2:CTSG	0.657991	-0.221344	MDA-MB231
CTSG	STAMBPL1	STAMBPL1:CTSG	0.55488	-0.295232	MDA-MB231
CTSH	ACTA2	ACTA2:CTSH	0.846954	0.0965031	MDA-MB231
CTSH	ATAD1	ATAD1:CTSH	0.763376	0.150525	MDA-MB231
CTSH	DMRTA1	DMRTA1:CTSH	0.790575	0.132782	MDA-MB231
CTSH	ELAC1	ELAC1:CTSH	0.808568	0.121137	MDA-MB231
CTSH	ELAVL2	ELAVL2:CTSH	0.960407	0.0248216	MDA-MB231
CTSH	FNDC3A	FNDC3A:CTSH	0.612256	-0.253428	MDA-MB231
CTSH	FOCAD	FOCAD:CTSH	0.945098	-0.034432	MDA-MB231
CTSH	HACD4	HACD4:CTSH	0.339453	-0.477623	MDA-MB231
CTSH	ITM2B	ITM2B:CTSH	0.842785	-0.0991661	MDA-MB231
CTSH	KLHL9	KLHL9:CTSH	0.567524	0.285851	MDA-MB231
CTSH	MBD2	MBD2:CTSH	0.658763	-0.220811	MDA-MB231
CTSH	ME2	ME2:CTSH	0.670225	-0.212919	MDA-MB231
CTSH	MRO	MRO:CTSH	0.833033	0.105406	MDA-MB231
CTSH	NGC-1	NGC-1:CTSH	0.614466	-0.251854	MDA-MB231
CTSH	NGC-1	NGC-1:CTSH	0.948222	0.0324699	MDA-MB231
CTSH	NGC-21	NGC-21:CTSH	0.589736	0.26961	MDA-MB231
CTSH	NGC-21	NGC-21:CTSH	0.99623	0.00236235	MDA-MB231
CTSH	PAPSS2	PAPSS2:CTSH	0.938561	0.0385395	MDA-MB231
CTSH	RCBTB1	RCBTB1:CTSH	0.957414	-0.0266994	MDA-MB231
CTSH	RCBTB2	RCBTB2:CTSH	0.325044	-0.492073	MDA-MB231
CTSH	RNASEH2B	RNASEH2B:CTSH	0.72903	-0.173208	MDA-MB231
CTSH	RNLS	RNLS:CTSH	0.737442	0.167621	MDA-MB231
CTSH	SETDB2	SETDB2:CTSH	0.262593	0.560142	MDA-MB231
CTSH	STAMBPL1	STAMBPL1:CTSH	0.92027	0.0500469	MDA-MB231
CTSK	ACTA2	ACTA2:CTSK	0.598035	-0.263614	MDA-MB231
CTSK	ATAD1	ATAD1:CTSK	0.405374	0.416031	MDA-MB231
CTSK	DMRTA1	DMRTA1:CTSK	0.924986	0.0470773	MDA-MB231
CTSK	ELAC1	ELAC1:CTSK	0.889241	-0.0696325	MDA-MB231
CTSK	ELAVL2	ELAVL2:CTSK	0.113446	-0.791446	MDA-MB231
CTSK	FNDC3A	FNDC3A:CTSK	0.504249	-0.33391	MDA-MB231
CTSK	FOCAD	FOCAD:CTSK	0.618639	-0.24889	MDA-MB231
CTSK	HACD4	HACD4:CTSK	0.585955	-0.272353	MDA-MB231
CTSK	ITM2B	ITM2B:CTSK	0.109623	-0.799945	MDA-MB231
CTSK	KLHL9	KLHL9:CTSK	0.348591	0.468663	MDA-MB231
CTSK	MBD2	MBD2:CTSK	0.130455	-0.756154	MDA-MB231
CTSK	ME2	ME2:CTSK	0.376609	-0.442081	MDA-MB231
CTSK	MRO	MRO:CTSK	0.738895	0.166658	MDA-MB231
CTSK	NGC-1	NGC-1:CTSK	0.937109	-0.0394521	MDA-MB231
CTSK	NGC-1	NGC-1:CTSK	0.731	0.171898	MDA-MB231
CTSK	NGC-21	NGC-21:CTSK	0.865954	0.0843999	MDA-MB231
CTSK	NGC-21	NGC-21:CTSK	0.767751	-0.147659	MDA-MB231
CTSK	PAPSS2	PAPSS2:CTSK	0.603037	0.260019	MDA-MB231
CTSK	RCBTB1	RCBTB1:CTSK	0.348891	-0.468371	MDA-MB231
CTSK	RCBTB2	RCBTB2:CTSK	0.671322	-0.212167	MDA-MB231
CTSK	RNASEH2B	RNASEH2B:CTSK	0.243873	-0.58268	MDA-MB231
CTSK	RNLS	RNLS:CTSK	0.520391	-0.321371	MDA-MB231
CTSK	SETDB2	SETDB2:CTSK	0.791248	-0.132345	MDA-MB231
CTSK	STAMBPL1	STAMBPL1:CTSK	0.268665	-0.553071	MDA-MB231
CTSL	ACTA2	ACTA2:CTSL	0.0414649	1.01943	MDA-MB231
CTSL	ATAD1	ATAD1:CTSL	0.61611	0.250685	MDA-MB231
CTSL	DMRTA1	DMRTA1:CTSL	0.664593	0.21679	MDA-MB231
CTSL	ELAC1	ELAC1:CTSL	0.0487161	0.985534	MDA-MB231
CTSL	ELAVL2	ELAVL2:CTSL	0.371929	0.446433	MDA-MB231
CTSL	FNDC3A	FNDC3A:CTSL	0.885666	-0.0718949	MDA-MB231
CTSL	FOCAD	FOCAD:CTSL	0.17989	0.670547	MDA-MB231
CTSL	HACD4	HACD4:CTSL	0.881193	0.0747282	MDA-MB231
CTSL	ITM2B	ITM2B:CTSL	0.923005	0.0483243	MDA-MB231
CTSL	KLHL9	KLHL9:CTSL	0.666113	-0.215744	MDA-MB231
CTSL	MBD2	MBD2:CTSL	0.721278	0.178375	MDA-MB231
CTSL	ME2	ME2:CTSL	0.193113	-0.650713	MDA-MB231
CTSL	MRO	MRO:CTSL	0.288108	0.531141	MDA-MB231
CTSL	NGC-1	NGC-1:CTSL	0.443558	-0.3831	MDA-MB231
CTSL	NGC-1	NGC-1:CTSL	0.880204	0.0753551	MDA-MB231
CTSL	NGC-21	NGC-21:CTSL	0.446178	0.380901	MDA-MB231
CTSL	NGC-21	NGC-21:CTSL	0.943461	-0.0354602	MDA-MB231
CTSL	PAPSS2	PAPSS2:CTSL	0.309252	0.508397	MDA-MB231
CTSL	RCBTB1	RCBTB1:CTSL	0.786632	-0.135343	MDA-MB231
CTSL	RCBTB2	RCBTB2:CTSL	0.185453	0.662075	MDA-MB231
CTSL	RNASEH2B	RNASEH2B:CTSL	0.394126	0.426079	MDA-MB231
CTSL	RNLS	RNLS:CTSL	0.703288	0.190443	MDA-MB231
CTSL	SETDB2	SETDB2:CTSL	0.997711	-0.00143438	MDA-MB231
CTSL	STAMBPL1	STAMBPL1:CTSL	0.0466216	0.994861	MDA-MB231
CTSS	ACTA2	ACTA2:CTSS	0.897895	0.0641603	MDA-MB231
CTSS	ATAD1	ATAD1:CTSS	0.77746	0.141315	MDA-MB231
CTSS	DMRTA1	DMRTA1:CTSS	0.600038	0.262173	MDA-MB231
CTSS	ELAC1	ELAC1:CTSS	0.720596	-0.178832	MDA-MB231
CTSS	ELAVL2	ELAVL2:CTSS	0.560643	0.290943	MDA-MB231
CTSS	FNDC3A	FNDC3A:CTSS	0.60623	-0.257731	MDA-MB231
CTSS	FOCAD	FOCAD:CTSS	0.042753	-1.01306	MDA-MB231
CTSS	HACD4	HACD4:CTSS	0.823033	-0.111823	MDA-MB231
CTSS	ITM2B	ITM2B:CTSS	0.408702	0.41309	MDA-MB231
CTSS	KLHL9	KLHL9:CTSS	0.459477	-0.369854	MDA-MB231
CTSS	MBD2	MBD2:CTSS	0.359685	0.457983	MDA-MB231
CTSS	ME2	ME2:CTSS	0.702148	-0.191211	MDA-MB231
CTSS	MRO	MRO:CTSS	0.814534	-0.117291	MDA-MB231
CTSS	NGC-1	NGC-1:CTSS	0.702861	0.19073	MDA-MB231
CTSS	NGC-1	NGC-1:CTSS	0.828071	-0.108588	MDA-MB231
CTSS	NGC-21	NGC-21:CTSS	0.751648	-0.158233	MDA-MB231
CTSS	NGC-21	NGC-21:CTSS	0.787808	0.134579	MDA-MB231
CTSS	PAPSS2	PAPSS2:CTSS	0.863714	0.0858244	MDA-MB231
CTSS	RCBTB1	RCBTB1:CTSS	0.74747	0.160989	MDA-MB231
CTSS	RCBTB2	RCBTB2:CTSS	0.377777	0.441	MDA-MB231
CTSS	RNASEH2B	RNASEH2B:CTSS	0.447431	0.379853	MDA-MB231
CTSS	RNLS	RNLS:CTSS	0.425394	-0.398549	MDA-MB231
CTSS	SETDB2	SETDB2:CTSS	0.167691	-0.68983	MDA-MB231
CTSS	STAMBPL1	STAMBPL1:CTSS	0.767373	0.147906	MDA-MB231
CTSV	ACTA2	ACTA2:CTSV	0.105212	0.810046	MDA-MB231
CTSV	ATAD1	ATAD1:CTSV	0.794274	0.130382	MDA-MB231
CTSV	DMRTA1	DMRTA1:CTSV	0.241911	0.585111	MDA-MB231
CTSV	ELAC1	ELAC1:CTSV	0.930494	0.0436116	MDA-MB231
CTSV	ELAVL2	ELAVL2:CTSV	0.245442	0.580746	MDA-MB231
CTSV	FNDC3A	FNDC3A:CTSV	0.157736	0.706364	MDA-MB231
CTSV	FOCAD	FOCAD:CTSV	0.718023	0.180551	MDA-MB231
CTSV	HACD4	HACD4:CTSV	0.93399	0.0414129	MDA-MB231
CTSV	ITM2B	ITM2B:CTSV	0.0300804	1.08451	MDA-MB231
CTSV	KLHL9	KLHL9:CTSV	0.0584256	0.946245	MDA-MB231
CTSV	MBD2	MBD2:CTSV	0.00766126	1.33332	MDA-MB231
CTSV	ME2	ME2:CTSV	0.00699087	-1.34864	MDA-MB231
CTSV	MRO	MRO:CTSV	0.256757	0.567045	MDA-MB231
CTSV	NGC-1	NGC-1:CTSV	0.818285	-0.114876	MDA-MB231
CTSV	NGC-1	NGC-1:CTSV	0.731676	-0.171448	MDA-MB231
CTSV	NGC-21	NGC-21:CTSV	0.737255	0.167745	MDA-MB231
CTSV	NGC-21	NGC-21:CTSV	0.723691	0.176765	MDA-MB231
CTSV	PAPSS2	PAPSS2:CTSV	0.28148	0.5385	MDA-MB231
CTSV	RCBTB1	RCBTB1:CTSV	0.0618784	-0.933583	MDA-MB231
CTSV	RCBTB2	RCBTB2:CTSV	0.573673	-0.281325	MDA-MB231
CTSV	RNASEH2B	RNASEH2B:CTSV	0.913714	0.0541777	MDA-MB231
CTSV	RNLS	RNLS:CTSV	0.22582	0.605598	MDA-MB231
CTSV	SETDB2	SETDB2:CTSV	0.196304	0.646077	MDA-MB231
CTSV	STAMBPL1	STAMBPL1:CTSV	0.40038	0.420471	MDA-MB231
CTSZ	ACTA2	ACTA2:CTSZ	0.874081	0.0792382	MDA-MB231
CTSZ	ATAD1	ATAD1:CTSZ	0.0172801	-1.19035	MDA-MB231
CTSZ	DMRTA1	DMRTA1:CTSZ	0.771336	0.145314	MDA-MB231
CTSZ	ELAC1	ELAC1:CTSZ	0.436071	-0.389422	MDA-MB231
CTSZ	ELAVL2	ELAVL2:CTSZ	0.0604661	-0.93869	MDA-MB231
CTSZ	FNDC3A	FNDC3A:CTSZ	0.0570357	-0.951519	MDA-MB231
CTSZ	FOCAD	FOCAD:CTSZ	0.0111588	-1.26884	MDA-MB231
CTSZ	HACD4	HACD4:CTSZ	0.118216	-0.781152	MDA-MB231
CTSZ	ITM2B	ITM2B:CTSZ	0.127147	-0.762724	MDA-MB231
CTSZ	KLHL9	KLHL9:CTSZ	0.00527774	-1.39479	MDA-MB231
CTSZ	MBD2	MBD2:CTSZ	0.00571498	-1.38185	MDA-MB231
CTSZ	ME2	ME2:CTSZ	0.49543	-0.340849	MDA-MB231
CTSZ	MRO	MRO:CTSZ	0.347337	0.469884	MDA-MB231
CTSZ	NGC-1	NGC-1:CTSZ	0.183063	0.665691	MDA-MB231
CTSZ	NGC-1	NGC-1:CTSZ	0.428281	0.396068	MDA-MB231
CTSZ	NGC-21	NGC-21:CTSZ	0.182992	-0.6658	MDA-MB231
CTSZ	NGC-21	NGC-21:CTSZ	0.469519	-0.361631	MDA-MB231
CTSZ	PAPSS2	PAPSS2:CTSZ	0.157515	-0.70674	MDA-MB231
CTSZ	RCBTB1	RCBTB1:CTSZ	0.802761	0.124888	MDA-MB231
CTSZ	RCBTB2	RCBTB2:CTSZ	0.108476	-0.802541	MDA-MB231
CTSZ	RNASEH2B	RNASEH2B:CTSZ	0.898312	-0.063897	MDA-MB231
CTSZ	RNLS	RNLS:CTSZ	0.0123641	-1.25079	MDA-MB231
CTSZ	SETDB2	SETDB2:CTSZ	0.218018	-0.615908	MDA-MB231
CTSZ	STAMBPL1	STAMBPL1:CTSZ	0.965162	0.0218382	MDA-MB231
CUBN	ACTA2	ACTA2:CUBN	0.358971	-0.458664	MDA-MB231
CUBN	ATAD1	ATAD1:CUBN	0.824138	0.111113	MDA-MB231
CUBN	DMRTA1	DMRTA1:CUBN	0.631529	0.239788	MDA-MB231
CUBN	ELAC1	ELAC1:CUBN	0.443278	0.383335	MDA-MB231
CUBN	ELAVL2	ELAVL2:CUBN	0.785862	0.135844	MDA-MB231
CUBN	FNDC3A	FNDC3A:CUBN	0.7308	0.172031	MDA-MB231
CUBN	FOCAD	FOCAD:CUBN	0.42755	-0.396696	MDA-MB231
CUBN	HACD4	HACD4:CUBN	0.633023	0.238738	MDA-MB231
CUBN	ITM2B	ITM2B:CUBN	0.836214	0.103369	MDA-MB231
CUBN	KLHL9	KLHL9:CUBN	0.629171	0.241447	MDA-MB231
CUBN	MBD2	MBD2:CUBN	0.853577	-0.0922783	MDA-MB231
CUBN	ME2	ME2:CUBN	0.805482	-0.123129	MDA-MB231
CUBN	MRO	MRO:CUBN	0.727018	-0.174548	MDA-MB231
CUBN	NGC-1	NGC-1:CUBN	0.917431	-0.0518351	MDA-MB231
CUBN	NGC-1	NGC-1:CUBN	0.851682	0.0934864	MDA-MB231
CUBN	NGC-21	NGC-21:CUBN	0.881653	0.0744371	MDA-MB231
CUBN	NGC-21	NGC-21:CUBN	0.91049	-0.0562105	MDA-MB231
CUBN	PAPSS2	PAPSS2:CUBN	0.566326	0.286735	MDA-MB231
CUBN	RCBTB1	RCBTB1:CUBN	0.400437	0.42042	MDA-MB231
CUBN	RCBTB2	RCBTB2:CUBN	0.69381	-0.196845	MDA-MB231
CUBN	RNASEH2B	RNASEH2B:CUBN	0.36339	-0.454462	MDA-MB231
CUBN	RNLS	RNLS:CUBN	0.943776	-0.0352623	MDA-MB231
CUBN	SETDB2	SETDB2:CUBN	0.0619516	-0.933321	MDA-MB231
CUBN	STAMBPL1	STAMBPL1:CUBN	0.699878	-0.192742	MDA-MB231
CUL1	ACTA2	ACTA2:CUL1	0.6325	-0.239105	MDA-MB231
CUL1	ATAD1	ATAD1:CUL1	0.64321	0.231607	MDA-MB231
CUL1	DMRTA1	DMRTA1:CUL1	0.787098	0.13504	MDA-MB231
CUL1	ELAC1	ELAC1:CUL1	0.0549203	-0.959753	MDA-MB231
CUL1	ELAVL2	ELAVL2:CUL1	0.692789	-0.197537	MDA-MB231
CUL1	FNDC3A	FNDC3A:CUL1	0.353453	0.463956	MDA-MB231
CUL1	FOCAD	FOCAD:CUL1	0.0926548	-0.840778	MDA-MB231
CUL1	HACD4	HACD4:CUL1	0.0791146	0.877923	MDA-MB231
CUL1	ITM2B	ITM2B:CUL1	0.527907	-0.315602	MDA-MB231
CUL1	KLHL9	KLHL9:CUL1	0.420139	-0.40309	MDA-MB231
CUL1	MBD2	MBD2:CUL1	0.641597	0.232734	MDA-MB231
CUL1	ME2	ME2:CUL1	0.252901	-0.571666	MDA-MB231
CUL1	MRO	MRO:CUL1	0.50869	0.330439	MDA-MB231
CUL1	NGC-1	NGC-1:CUL1	0.495047	0.341152	MDA-MB231
CUL1	NGC-1	NGC-1:CUL1	0.900196	-0.0627068	MDA-MB231
CUL1	NGC-21	NGC-21:CUL1	0.401081	-0.419847	MDA-MB231
CUL1	NGC-21	NGC-21:CUL1	0.934265	-0.04124	MDA-MB231
CUL1	PAPSS2	PAPSS2:CUL1	0.980858	0.0119966	MDA-MB231
CUL1	RCBTB1	RCBTB1:CUL1	0.590348	0.269166	MDA-MB231
CUL1	RCBTB2	RCBTB2:CUL1	0.685842	0.202252	MDA-MB231
CUL1	RNASEH2B	RNASEH2B:CUL1	0.981195	-0.0117855	MDA-MB231
CUL1	RNLS	RNLS:CUL1	0.993067	-0.00434444	MDA-MB231
CUL1	SETDB2	SETDB2:CUL1	0.251276	0.573627	MDA-MB231
CUL1	STAMBPL1	STAMBPL1:CUL1	0.385835	-0.433598	MDA-MB231
CUL2	ACTA2	ACTA2:CUL2	0.42853	0.395855	MDA-MB231
CUL2	ATAD1	ATAD1:CUL2	0.274394	0.5465	MDA-MB231
CUL2	DMRTA1	DMRTA1:CUL2	0.451112	-0.376782	MDA-MB231
CUL2	ELAC1	ELAC1:CUL2	0.192107	-0.652185	MDA-MB231
CUL2	ELAVL2	ELAVL2:CUL2	0.99787	-0.0013348	MDA-MB231
CUL2	FNDC3A	FNDC3A:CUL2	0.607874	0.256555	MDA-MB231
CUL2	FOCAD	FOCAD:CUL2	0.669609	-0.213343	MDA-MB231
CUL2	HACD4	HACD4:CUL2	0.929667	0.0441319	MDA-MB231
CUL2	ITM2B	ITM2B:CUL2	0.265774	0.556423	MDA-MB231
CUL2	KLHL9	KLHL9:CUL2	0.791287	0.13232	MDA-MB231
CUL2	MBD2	MBD2:CUL2	0.0996473	0.823283	MDA-MB231
CUL2	ME2	ME2:CUL2	0.874789	-0.0787892	MDA-MB231
CUL2	MRO	MRO:CUL2	0.531686	-0.312717	MDA-MB231
CUL2	NGC-1	NGC-1:CUL2	0.544043	-0.303355	MDA-MB231
CUL2	NGC-1	NGC-1:CUL2	0.494395	-0.341668	MDA-MB231
CUL2	NGC-21	NGC-21:CUL2	0.471756	0.359813	MDA-MB231
CUL2	NGC-21	NGC-21:CUL2	0.544345	0.303128	MDA-MB231
CUL2	PAPSS2	PAPSS2:CUL2	0.643365	0.2315	MDA-MB231
CUL2	RCBTB1	RCBTB1:CUL2	0.84686	0.0965634	MDA-MB231
CUL2	RCBTB2	RCBTB2:CUL2	0.55114	-0.298027	MDA-MB231
CUL2	RNASEH2B	RNASEH2B:CUL2	0.164135	0.695648	MDA-MB231
CUL2	RNLS	RNLS:CUL2	0.357461	-0.460107	MDA-MB231
CUL2	SETDB2	SETDB2:CUL2	0.637923	0.235303	MDA-MB231
CUL2	STAMBPL1	STAMBPL1:CUL2	0.419143	0.403955	MDA-MB231
CUL3	ACTA2	ACTA2:CUL3	0.616468	-0.250431	MDA-MB231
CUL3	ATAD1	ATAD1:CUL3	0.0542928	-0.962247	MDA-MB231
CUL3	DMRTA1	DMRTA1:CUL3	0.15599	-0.709345	MDA-MB231
CUL3	ELAC1	ELAC1:CUL3	0.465535	-0.364881	MDA-MB231
CUL3	ELAVL2	ELAVL2:CUL3	0.590094	-0.26935	MDA-MB231
CUL3	FNDC3A	FNDC3A:CUL3	0.948773	0.0321235	MDA-MB231
CUL3	FOCAD	FOCAD:CUL3	0.0152714	-1.21294	MDA-MB231
CUL3	HACD4	HACD4:CUL3	0.665639	-0.21607	MDA-MB231
CUL3	ITM2B	ITM2B:CUL3	0.6961	0.195295	MDA-MB231
CUL3	KLHL9	KLHL9:CUL3	0.245682	0.58045	MDA-MB231
CUL3	MBD2	MBD2:CUL3	0.13675	0.744002	MDA-MB231
CUL3	ME2	ME2:CUL3	0.0902764	-0.846971	MDA-MB231
CUL3	MRO	MRO:CUL3	0.70775	0.18744	MDA-MB231
CUL3	NGC-1	NGC-1:CUL3	0.984747	0.00955907	MDA-MB231
CUL3	NGC-1	NGC-1:CUL3	0.172381	-0.682296	MDA-MB231
CUL3	NGC-21	NGC-21:CUL3	0.797265	-0.128444	MDA-MB231
CUL3	NGC-21	NGC-21:CUL3	0.259607	0.56366	MDA-MB231
CUL3	PAPSS2	PAPSS2:CUL3	0.66693	-0.215182	MDA-MB231
CUL3	RCBTB1	RCBTB1:CUL3	0.0683011	-0.911508	MDA-MB231
CUL3	RCBTB2	RCBTB2:CUL3	0.77419	-0.143449	MDA-MB231
CUL3	RNASEH2B	RNASEH2B:CUL3	0.714529	0.18289	MDA-MB231
CUL3	RNLS	RNLS:CUL3	0.947691	0.0328036	MDA-MB231
CUL3	SETDB2	SETDB2:CUL3	0.493822	-0.342121	MDA-MB231
CUL3	STAMBPL1	STAMBPL1:CUL3	0.51979	-0.321835	MDA-MB231
CUL4A	ACTA2	ACTA2:CUL4A	0.314926	0.502469	MDA-MB231
CUL4A	ATAD1	ATAD1:CUL4A	0.402471	0.418608	MDA-MB231
CUL4A	DMRTA1	DMRTA1:CUL4A	0.162631	-0.698139	MDA-MB231
CUL4A	ELAC1	ELAC1:CUL4A	0.803325	-0.124523	MDA-MB231
CUL4A	ELAVL2	ELAVL2:CUL4A	0.788285	0.134269	MDA-MB231
CUL4A	FNDC3A	FNDC3A:CUL4A	0.424929	-0.39895	MDA-MB231
CUL4A	FOCAD	FOCAD:CUL4A	0.737392	0.167655	MDA-MB231
CUL4A	HACD4	HACD4:CUL4A	0.820841	-0.113232	MDA-MB231
CUL4A	ITM2B	ITM2B:CUL4A	0.823094	0.111784	MDA-MB231
CUL4A	KLHL9	KLHL9:CUL4A	0.102586	0.816223	MDA-MB231
CUL4A	MBD2	MBD2:CUL4A	0.0301148	1.08429	MDA-MB231
CUL4A	ME2	ME2:CUL4A	0.636783	-0.2361	MDA-MB231
CUL4A	MRO	MRO:CUL4A	0.69	-0.199428	MDA-MB231
CUL4A	NGC-1	NGC-1:CUL4A	0.791753	-0.132017	MDA-MB231
CUL4A	NGC-1	NGC-1:CUL4A	0.716089	0.181845	MDA-MB231
CUL4A	NGC-21	NGC-21:CUL4A	0.792303	0.131661	MDA-MB231
CUL4A	NGC-21	NGC-21:CUL4A	0.78659	-0.13537	MDA-MB231
CUL4A	PAPSS2	PAPSS2:CUL4A	0.147413	0.724365	MDA-MB231
CUL4A	RCBTB1	RCBTB1:CUL4A	0.301494	-0.516617	MDA-MB231
CUL4A	RCBTB2	RCBTB2:CUL4A	0.67735	0.208041	MDA-MB231
CUL4A	RNASEH2B	RNASEH2B:CUL4A	0.737453	0.167614	MDA-MB231
CUL4A	RNLS	RNLS:CUL4A	0.409873	0.412058	MDA-MB231
CUL4A	SETDB2	SETDB2:CUL4A	0.336504	0.480548	MDA-MB231
CUL4A	STAMBPL1	STAMBPL1:CUL4A	0.794804	0.130039	MDA-MB231
CUL4B	ACTA2	ACTA2:CUL4B	0.279399	0.540836	MDA-MB231
CUL4B	ATAD1	ATAD1:CUL4B	0.703728	0.190147	MDA-MB231
CUL4B	DMRTA1	DMRTA1:CUL4B	0.869143	0.0823738	MDA-MB231
CUL4B	ELAC1	ELAC1:CUL4B	0.296082	0.522437	MDA-MB231
CUL4B	ELAVL2	ELAVL2:CUL4B	0.521656	0.320397	MDA-MB231
CUL4B	FNDC3A	FNDC3A:CUL4B	0.149326	-0.720958	MDA-MB231
CUL4B	FOCAD	FOCAD:CUL4B	0.508453	0.330624	MDA-MB231
CUL4B	HACD4	HACD4:CUL4B	0.314505	-0.502907	MDA-MB231
CUL4B	ITM2B	ITM2B:CUL4B	0.110284	0.798459	MDA-MB231
CUL4B	KLHL9	KLHL9:CUL4B	0.821998	-0.112488	MDA-MB231
CUL4B	MBD2	MBD2:CUL4B	0.985591	0.00903003	MDA-MB231
CUL4B	ME2	ME2:CUL4B	0.66253	-0.218212	MDA-MB231
CUL4B	MRO	MRO:CUL4B	0.304881	0.513011	MDA-MB231
CUL4B	NGC-1	NGC-1:CUL4B	0.324228	-0.492903	MDA-MB231
CUL4B	NGC-1	NGC-1:CUL4B	0.785413	0.136136	MDA-MB231
CUL4B	NGC-21	NGC-21:CUL4B	0.313421	0.504035	MDA-MB231
CUL4B	NGC-21	NGC-21:CUL4B	0.842837	-0.0991327	MDA-MB231
CUL4B	PAPSS2	PAPSS2:CUL4B	0.468389	0.362551	MDA-MB231
CUL4B	RCBTB1	RCBTB1:CUL4B	0.319332	-0.497916	MDA-MB231
CUL4B	RCBTB2	RCBTB2:CUL4B	0.879344	-0.0759004	MDA-MB231
CUL4B	RNASEH2B	RNASEH2B:CUL4B	0.916657	-0.0523226	MDA-MB231
CUL4B	RNLS	RNLS:CUL4B	0.308832	0.508838	MDA-MB231
CUL4B	SETDB2	SETDB2:CUL4B	0.946849	-0.033332	MDA-MB231
CUL4B	STAMBPL1	STAMBPL1:CUL4B	0.988282	0.00734341	MDA-MB231
CUL5	ACTA2	ACTA2:CUL5	0.998617	-0.000866546	MDA-MB231
CUL5	ATAD1	ATAD1:CUL5	0.883401	-0.0846735	MDA-MB231
CUL5	DMRTA1	DMRTA1:CUL5	0.933453	-0.0482097	MDA-MB231
CUL5	ELAC1	ELAC1:CUL5	0.782829	0.159138	MDA-MB231
CUL5	ELAVL2	ELAVL2:CUL5	0.370463	0.447803	MDA-MB231
CUL5	FNDC3A	FNDC3A:CUL5	0.196838	-0.645306	MDA-MB231
CUL5	FOCAD	FOCAD:CUL5	0.52719	-0.365059	MDA-MB231
CUL5	HACD4	HACD4:CUL5	0.648322	0.228047	MDA-MB231
CUL5	ITM2B	ITM2B:CUL5	0.560811	-0.335808	MDA-MB231
CUL5	KLHL9	KLHL9:CUL5	0.847	0.111399	MDA-MB231
CUL5	MBD2	MBD2:CUL5	0.838428	-0.101952	MDA-MB231
CUL5	ME2	ME2:CUL5	0.834307	0.10459	MDA-MB231
CUL5	MRO	MRO:CUL5	0.76368	0.173582	MDA-MB231
CUL5	NGC-1	NGC-1:CUL5	0.869703	-0.0947064	MDA-MB231
CUL5	NGC-1	NGC-1:CUL5	0.720112	-0.179154	MDA-MB231
CUL5	NGC-21	NGC-21:CUL5	0.827006	0.126176	MDA-MB231
CUL5	NGC-21	NGC-21:CUL5	0.668268	0.214263	MDA-MB231
CUL5	PAPSS2	PAPSS2:CUL5	0.938844	0.0442961	MDA-MB231
CUL5	RCBTB1	RCBTB1:CUL5	0.110213	-0.798619	MDA-MB231
CUL5	RCBTB2	RCBTB2:CUL5	0.1463	0.838732	MDA-MB231
CUL5	RNASEH2B	RNASEH2B:CUL5	0.186798	-0.660055	MDA-MB231
CUL5	RNLS	RNLS:CUL5	0.63842	-0.271302	MDA-MB231
CUL5	SETDB2	SETDB2:CUL5	0.60167	0.261	MDA-MB231
CUL5	STAMBPL1	STAMBPL1:CUL5	0.929294	-0.0443668	MDA-MB231
CUTC	ACTA2	ACTA2:CUTC	0.644897	0.230431	MDA-MB231
CUTC	ATAD1	ATAD1:CUTC	0.136308	0.74484	MDA-MB231
CUTC	DMRTA1	DMRTA1:CUTC	0.135599	0.74619	MDA-MB231
CUTC	ELAC1	ELAC1:CUTC	0.376917	0.441795	MDA-MB231
CUTC	ELAVL2	ELAVL2:CUTC	0.286285	0.533153	MDA-MB231
CUTC	FNDC3A	FNDC3A:CUTC	0.719154	0.179795	MDA-MB231
CUTC	FOCAD	FOCAD:CUTC	0.548996	0.299632	MDA-MB231
CUTC	HACD4	HACD4:CUTC	0.897279	-0.0645496	MDA-MB231
CUTC	ITM2B	ITM2B:CUTC	0.901392	0.0619517	MDA-MB231
CUTC	KLHL9	KLHL9:CUTC	0.347781	0.469451	MDA-MB231
CUTC	MBD2	MBD2:CUTC	0.309238	-0.508411	MDA-MB231
CUTC	ME2	ME2:CUTC	0.879158	-0.0760183	MDA-MB231
CUTC	MRO	MRO:CUTC	0.836297	-0.103316	MDA-MB231
CUTC	NGC-1	NGC-1:CUTC	0.491039	-0.344329	MDA-MB231
CUTC	NGC-1	NGC-1:CUTC	0.788471	0.134148	MDA-MB231
CUTC	NGC-21	NGC-21:CUTC	0.428631	0.395768	MDA-MB231
CUTC	NGC-21	NGC-21:CUTC	0.816757	-0.115859	MDA-MB231
CUTC	PAPSS2	PAPSS2:CUTC	0.135557	0.746271	MDA-MB231
CUTC	RCBTB1	RCBTB1:CUTC	0.687342	0.201232	MDA-MB231
CUTC	RCBTB2	RCBTB2:CUTC	0.594028	-0.266504	MDA-MB231
CUTC	RNASEH2B	RNASEH2B:CUTC	0.292037	-0.526832	MDA-MB231
CUTC	RNLS	RNLS:CUTC	0.681251	-0.205378	MDA-MB231
CUTC	SETDB2	SETDB2:CUTC	0.602719	-0.260247	MDA-MB231
CUTC	STAMBPL1	STAMBPL1:CUTC	0.242094	-0.584884	MDA-MB231
CWC22	ACTA2	ACTA2:CWC22	0.0742397	-0.892567	MDA-MB231
CWC22	ATAD1	ATAD1:CWC22	0.292332	0.52651	MDA-MB231
CWC22	DMRTA1	DMRTA1:CWC22	0.624723	-0.244584	MDA-MB231
CWC22	ELAC1	ELAC1:CWC22	0.610531	-0.254658	MDA-MB231
CWC22	ELAVL2	ELAVL2:CWC22	0.0991249	-0.824555	MDA-MB231
CWC22	FNDC3A	FNDC3A:CWC22	0.165984	-0.692611	MDA-MB231
CWC22	FOCAD	FOCAD:CWC22	0.0770162	0.884134	MDA-MB231
CWC22	HACD4	HACD4:CWC22	0.0253205	-1.11824	MDA-MB231
CWC22	ITM2B	ITM2B:CWC22	0.689205	0.199967	MDA-MB231
CWC22	KLHL9	KLHL9:CWC22	0.0152254	1.21349	MDA-MB231
CWC22	MBD2	MBD2:CWC22	0.762249	0.151264	MDA-MB231
CWC22	ME2	ME2:CWC22	0.0229647	-1.13701	MDA-MB231
CWC22	MRO	MRO:CWC22	0.366963	-0.451088	MDA-MB231
CWC22	NGC-1	NGC-1:CWC22	0.458954	-0.370285	MDA-MB231
CWC22	NGC-1	NGC-1:CWC22	0.755597	-0.155634	MDA-MB231
CWC22	NGC-21	NGC-21:CWC22	0.779398	0.140052	MDA-MB231
CWC22	NGC-21	NGC-21:CWC22	0.93959	0.0378929	MDA-MB231
CWC22	PAPSS2	PAPSS2:CWC22	0.367308	-0.450764	MDA-MB231
CWC22	RCBTB1	RCBTB1:CWC22	0.00146268	-1.59099	MDA-MB231
CWC22	RCBTB2	RCBTB2:CWC22	0.267877	-0.553983	MDA-MB231
CWC22	RNASEH2B	RNASEH2B:CWC22	0.977401	0.0141635	MDA-MB231
CWC22	RNLS	RNLS:CWC22	0.22046	0.612653	MDA-MB231
CWC22	SETDB2	SETDB2:CWC22	0.117102	-0.783527	MDA-MB231
CWC22	STAMBPL1	STAMBPL1:CWC22	0.0231293	-1.13565	MDA-MB231
CWF19L2	ACTA2	ACTA2:CWF19L2	0.0769031	0.884472	MDA-MB231
CWF19L2	ATAD1	ATAD1:CWF19L2	0.281223	0.538788	MDA-MB231
CWF19L2	DMRTA1	DMRTA1:CWF19L2	0.437961	-0.38782	MDA-MB231
CWF19L2	ELAC1	ELAC1:CWF19L2	0.0398744	1.02752	MDA-MB231
CWF19L2	ELAVL2	ELAVL2:CWF19L2	0.91548	0.0530645	MDA-MB231
CWF19L2	FNDC3A	FNDC3A:CWF19L2	0.48739	0.347233	MDA-MB231
CWF19L2	FOCAD	FOCAD:CWF19L2	0.0478199	-0.989483	MDA-MB231
CWF19L2	HACD4	HACD4:CWF19L2	0.818839	0.114519	MDA-MB231
CWF19L2	ITM2B	ITM2B:CWF19L2	0.0745667	0.89156	MDA-MB231
CWF19L2	KLHL9	KLHL9:CWF19L2	0.692359	-0.197828	MDA-MB231
CWF19L2	MBD2	MBD2:CWF19L2	0.161253	0.700435	MDA-MB231
CWF19L2	ME2	ME2:CWF19L2	0.63534	0.237112	MDA-MB231
CWF19L2	MRO	MRO:CWF19L2	0.225985	-0.605383	MDA-MB231
CWF19L2	NGC-1	NGC-1:CWF19L2	0.879487	0.0758095	MDA-MB231
CWF19L2	NGC-1	NGC-1:CWF19L2	0.742867	-0.16403	MDA-MB231
CWF19L2	NGC-21	NGC-21:CWF19L2	0.950107	-0.031286	MDA-MB231
CWF19L2	NGC-21	NGC-21:CWF19L2	0.817255	0.115538	MDA-MB231
CWF19L2	PAPSS2	PAPSS2:CWF19L2	0.893656	-0.0668398	MDA-MB231
CWF19L2	RCBTB1	RCBTB1:CWF19L2	0.225886	0.605512	MDA-MB231
CWF19L2	RCBTB2	RCBTB2:CWF19L2	0.284463	0.535173	MDA-MB231
CWF19L2	RNASEH2B	RNASEH2B:CWF19L2	0.689707	0.199626	MDA-MB231
CWF19L2	RNLS	RNLS:CWF19L2	0.543095	0.30407	MDA-MB231
CWF19L2	SETDB2	SETDB2:CWF19L2	0.206091	0.632193	MDA-MB231
CWF19L2	STAMBPL1	STAMBPL1:CWF19L2	0.279167	0.541096	MDA-MB231
CX3CL1	ACTA2	ACTA2:CX3CL1	0.391415	-0.428527	MDA-MB231
CX3CL1	ATAD1	ATAD1:CX3CL1	0.406136	-0.415356	MDA-MB231
CX3CL1	DMRTA1	DMRTA1:CX3CL1	0.868408	-0.0828405	MDA-MB231
CX3CL1	ELAC1	ELAC1:CX3CL1	0.310267	0.507331	MDA-MB231
CX3CL1	ELAVL2	ELAVL2:CX3CL1	0.978079	-0.0137386	MDA-MB231
CX3CL1	FNDC3A	FNDC3A:CX3CL1	0.461917	0.367847	MDA-MB231
CX3CL1	FOCAD	FOCAD:CX3CL1	0.0539969	-0.963431	MDA-MB231
CX3CL1	HACD4	HACD4:CX3CL1	0.464788	-0.365493	MDA-MB231
CX3CL1	ITM2B	ITM2B:CX3CL1	0.923011	0.0483208	MDA-MB231
CX3CL1	KLHL9	KLHL9:CX3CL1	0.0541504	-0.962816	MDA-MB231
CX3CL1	MBD2	MBD2:CX3CL1	0.994024	-0.00374482	MDA-MB231
CX3CL1	ME2	ME2:CX3CL1	0.637755	-0.23542	MDA-MB231
CX3CL1	MRO	MRO:CX3CL1	0.75205	0.157969	MDA-MB231
CX3CL1	NGC-1	NGC-1:CX3CL1	0.460474	0.369033	MDA-MB231
CX3CL1	NGC-1	NGC-1:CX3CL1	0.453953	0.37442	MDA-MB231
CX3CL1	NGC-21	NGC-21:CX3CL1	0.510764	-0.328824	MDA-MB231
CX3CL1	NGC-21	NGC-21:CX3CL1	0.480267	-0.352937	MDA-MB231
CX3CL1	PAPSS2	PAPSS2:CX3CL1	0.996931	0.00192295	MDA-MB231
CX3CL1	RCBTB1	RCBTB1:CX3CL1	0.793759	-0.130716	MDA-MB231
CX3CL1	RCBTB2	RCBTB2:CX3CL1	0.627725	0.242466	MDA-MB231
CX3CL1	RNASEH2B	RNASEH2B:CX3CL1	0.19117	0.653563	MDA-MB231
CX3CL1	RNLS	RNLS:CX3CL1	0.370479	-0.447788	MDA-MB231
CX3CL1	SETDB2	SETDB2:CX3CL1	0.242658	-0.584184	MDA-MB231
CX3CL1	STAMBPL1	STAMBPL1:CX3CL1	0.83849	0.101913	MDA-MB231
CX3CR1	ACTA2	ACTA2:CX3CR1	0.829847	0.107449	MDA-MB231
CX3CR1	ATAD1	ATAD1:CX3CR1	0.922458	0.048669	MDA-MB231
CX3CR1	DMRTA1	DMRTA1:CX3CR1	0.744155	-0.163178	MDA-MB231
CX3CR1	ELAC1	ELAC1:CX3CR1	0.67088	0.21247	MDA-MB231
CX3CR1	ELAVL2	ELAVL2:CX3CR1	0.987515	-0.00782395	MDA-MB231
CX3CR1	FNDC3A	FNDC3A:CX3CR1	0.898974	-0.0634785	MDA-MB231
CX3CR1	FOCAD	FOCAD:CX3CR1	0.339986	-0.477097	MDA-MB231
CX3CR1	HACD4	HACD4:CX3CR1	0.342671	-0.47445	MDA-MB231
CX3CR1	ITM2B	ITM2B:CX3CR1	0.7391	-0.166523	MDA-MB231
CX3CR1	KLHL9	KLHL9:CX3CR1	0.337381	-0.479677	MDA-MB231
CX3CR1	MBD2	MBD2:CX3CR1	0.711243	-0.185094	MDA-MB231
CX3CR1	ME2	ME2:CX3CR1	0.285047	0.534525	MDA-MB231
CX3CR1	MRO	MRO:CX3CR1	0.113831	0.790604	MDA-MB231
CX3CR1	NGC-1	NGC-1:CX3CR1	0.849599	0.0948154	MDA-MB231
CX3CR1	NGC-1	NGC-1:CX3CR1	0.858278	0.0892836	MDA-MB231
CX3CR1	NGC-21	NGC-21:CX3CR1	0.867161	-0.0836331	MDA-MB231
CX3CR1	NGC-21	NGC-21:CX3CR1	0.912811	-0.0547468	MDA-MB231
CX3CR1	PAPSS2	PAPSS2:CX3CR1	0.370093	0.44815	MDA-MB231
CX3CR1	RCBTB1	RCBTB1:CX3CR1	0.596611	0.264641	MDA-MB231
CX3CR1	RCBTB2	RCBTB2:CX3CR1	0.1506	0.718708	MDA-MB231
CX3CR1	RNASEH2B	RNASEH2B:CX3CR1	0.990641	-0.00586528	MDA-MB231
CX3CR1	RNLS	RNLS:CX3CR1	0.40259	-0.418502	MDA-MB231
CX3CR1	SETDB2	SETDB2:CX3CR1	0.615362	-0.251217	MDA-MB231
CX3CR1	STAMBPL1	STAMBPL1:CX3CR1	0.51373	-0.32652	MDA-MB231
CXADR	ACTA2	ACTA2:CXADR	0.143404	0.731615	MDA-MB231
CXADR	ATAD1	ATAD1:CXADR	0.245056	0.581221	MDA-MB231
CXADR	DMRTA1	DMRTA1:CXADR	0.177123	0.674833	MDA-MB231
CXADR	ELAC1	ELAC1:CXADR	0.545539	0.302229	MDA-MB231
CXADR	ELAVL2	ELAVL2:CXADR	0.160411	0.701845	MDA-MB231
CXADR	FNDC3A	FNDC3A:CXADR	0.792551	0.1315	MDA-MB231
CXADR	FOCAD	FOCAD:CXADR	0.480188	0.353	MDA-MB231
CXADR	HACD4	HACD4:CXADR	0.525644	0.317334	MDA-MB231
CXADR	ITM2B	ITM2B:CXADR	0.216568	0.617852	MDA-MB231
CXADR	KLHL9	KLHL9:CXADR	0.462885	0.367053	MDA-MB231
CXADR	MBD2	MBD2:CXADR	0.460374	0.369115	MDA-MB231
CXADR	ME2	ME2:CXADR	0.903292	-0.0607521	MDA-MB231
CXADR	MRO	MRO:CXADR	0.531904	0.312551	MDA-MB231
CXADR	NGC-1	NGC-1:CXADR	0.340944	-0.476151	MDA-MB231
CXADR	NGC-1	NGC-1:CXADR	0.522813	-0.319507	MDA-MB231
CXADR	NGC-21	NGC-21:CXADR	0.362112	0.455674	MDA-MB231
CXADR	NGC-21	NGC-21:CXADR	0.458256	0.370861	MDA-MB231
CXADR	PAPSS2	PAPSS2:CXADR	0.270814	0.550595	MDA-MB231
CXADR	RCBTB1	RCBTB1:CXADR	0.465922	-0.364565	MDA-MB231
CXADR	RCBTB2	RCBTB2:CXADR	0.470604	0.360748	MDA-MB231
CXADR	RNASEH2B	RNASEH2B:CXADR	0.911261	0.0557242	MDA-MB231
CXADR	RNLS	RNLS:CXADR	0.416066	0.406633	MDA-MB231
CXADR	SETDB2	SETDB2:CXADR	0.329531	0.48753	MDA-MB231
CXADR	STAMBPL1	STAMBPL1:CXADR	0.658974	0.220665	MDA-MB231
CXCL10	ACTA2	ACTA2:CXCL10	0.535023	0.310178	MDA-MB231
CXCL10	ATAD1	ATAD1:CXCL10	0.284035	0.53565	MDA-MB231
CXCL10	DMRTA1	DMRTA1:CXCL10	0.304276	0.513654	MDA-MB231
CXCL10	ELAC1	ELAC1:CXCL10	0.507346	0.331488	MDA-MB231
CXCL10	ELAVL2	ELAVL2:CXCL10	0.203679	0.635569	MDA-MB231
CXCL10	FNDC3A	FNDC3A:CXCL10	0.995895	-0.00257263	MDA-MB231
CXCL10	FOCAD	FOCAD:CXCL10	0.549701	0.299104	MDA-MB231
CXCL10	HACD4	HACD4:CXCL10	0.87568	-0.0782239	MDA-MB231
CXCL10	ITM2B	ITM2B:CXCL10	0.545045	0.302601	MDA-MB231
CXCL10	KLHL9	KLHL9:CXCL10	0.977236	-0.0142672	MDA-MB231
CXCL10	MBD2	MBD2:CXCL10	0.0291037	-1.09104	MDA-MB231
CXCL10	ME2	ME2:CXCL10	0.622855	0.245904	MDA-MB231
CXCL10	MRO	MRO:CXCL10	0.927029	-0.0457919	MDA-MB231
CXCL10	NGC-1	NGC-1:CXCL10	0.906565	0.0586861	MDA-MB231
CXCL10	NGC-1	NGC-1:CXCL10	0.571116	-0.283205	MDA-MB231
CXCL10	NGC-21	NGC-21:CXCL10	0.940672	-0.0372129	MDA-MB231
CXCL10	NGC-21	NGC-21:CXCL10	0.528312	0.315292	MDA-MB231
CXCL10	PAPSS2	PAPSS2:CXCL10	0.707724	-0.187457	MDA-MB231
CXCL10	RCBTB1	RCBTB1:CXCL10	0.852324	0.0930771	MDA-MB231
CXCL10	RCBTB2	RCBTB2:CXCL10	0.281807	0.538135	MDA-MB231
CXCL10	RNASEH2B	RNASEH2B:CXCL10	0.714762	0.182734	MDA-MB231
CXCL10	RNLS	RNLS:CXCL10	0.725962	0.175251	MDA-MB231
CXCL10	SETDB2	SETDB2:CXCL10	0.8294	-0.107735	MDA-MB231
CXCL10	STAMBPL1	STAMBPL1:CXCL10	0.611662	0.253851	MDA-MB231
CXCL12	ACTA2	ACTA2:CXCL12	0.483657	-0.350217	MDA-MB231
CXCL12	ATAD1	ATAD1:CXCL12	0.303725	-0.514239	MDA-MB231
CXCL12	DMRTA1	DMRTA1:CXCL12	0.176528	-0.675761	MDA-MB231
CXCL12	ELAC1	ELAC1:CXCL12	0.310109	0.507496	MDA-MB231
CXCL12	ELAVL2	ELAVL2:CXCL12	0.54057	0.305976	MDA-MB231
CXCL12	FNDC3A	FNDC3A:CXCL12	0.876728	0.0775592	MDA-MB231
CXCL12	FOCAD	FOCAD:CXCL12	0.213248	-0.622341	MDA-MB231
CXCL12	HACD4	HACD4:CXCL12	0.63998	0.233864	MDA-MB231
CXCL12	ITM2B	ITM2B:CXCL12	0.0320864	-1.07167	MDA-MB231
CXCL12	KLHL9	KLHL9:CXCL12	0.103475	-0.814119	MDA-MB231
CXCL12	MBD2	MBD2:CXCL12	0.00859224	-1.31393	MDA-MB231
CXCL12	ME2	ME2:CXCL12	0.97138	-0.0179387	MDA-MB231
CXCL12	MRO	MRO:CXCL12	0.279273	-0.540976	MDA-MB231
CXCL12	NGC-1	NGC-1:CXCL12	0.764602	0.149721	MDA-MB231
CXCL12	NGC-1	NGC-1:CXCL12	0.767689	-0.147699	MDA-MB231
CXCL12	NGC-21	NGC-21:CXCL12	0.84968	-0.0947632	MDA-MB231
CXCL12	NGC-21	NGC-21:CXCL12	0.760899	0.152151	MDA-MB231
CXCL12	PAPSS2	PAPSS2:CXCL12	0.371168	0.447144	MDA-MB231
CXCL12	RCBTB1	RCBTB1:CXCL12	0.514907	-0.325608	MDA-MB231
CXCL12	RCBTB2	RCBTB2:CXCL12	0.395193	-0.425118	MDA-MB231
CXCL12	RNASEH2B	RNASEH2B:CXCL12	0.940458	0.0373469	MDA-MB231
CXCL12	RNLS	RNLS:CXCL12	0.260665	-0.56241	MDA-MB231
CXCL12	SETDB2	SETDB2:CXCL12	0.185635	-0.661802	MDA-MB231
CXCL12	STAMBPL1	STAMBPL1:CXCL12	0.437698	0.388043	MDA-MB231
CXCL13	ACTA2	ACTA2:CXCL13	0.232973	0.596368	MDA-MB231
CXCL13	ATAD1	ATAD1:CXCL13	0.275499	0.545243	MDA-MB231
CXCL13	DMRTA1	DMRTA1:CXCL13	0.195914	0.646641	MDA-MB231
CXCL13	ELAC1	ELAC1:CXCL13	0.194579	0.648576	MDA-MB231
CXCL13	ELAVL2	ELAVL2:CXCL13	0.602083	0.260704	MDA-MB231
CXCL13	FNDC3A	FNDC3A:CXCL13	0.673826	-0.210451	MDA-MB231
CXCL13	FOCAD	FOCAD:CXCL13	0.951603	-0.0303468	MDA-MB231
CXCL13	HACD4	HACD4:CXCL13	0.686863	0.201558	MDA-MB231
CXCL13	ITM2B	ITM2B:CXCL13	0.561668	0.290183	MDA-MB231
CXCL13	KLHL9	KLHL9:CXCL13	0.0852811	0.860416	MDA-MB231
CXCL13	MBD2	MBD2:CXCL13	0.505563	0.332881	MDA-MB231
CXCL13	ME2	ME2:CXCL13	0.111267	-0.796263	MDA-MB231
CXCL13	MRO	MRO:CXCL13	0.160329	0.701982	MDA-MB231
CXCL13	NGC-1	NGC-1:CXCL13	0.979763	-0.0126833	MDA-MB231
CXCL13	NGC-1	NGC-1:CXCL13	0.345407	-0.471768	MDA-MB231
CXCL13	NGC-21	NGC-21:CXCL13	0.959833	0.0251818	MDA-MB231
CXCL13	NGC-21	NGC-21:CXCL13	0.306159	0.511657	MDA-MB231
CXCL13	PAPSS2	PAPSS2:CXCL13	0.119194	0.779083	MDA-MB231
CXCL13	RCBTB1	RCBTB1:CXCL13	0.737693	-0.167455	MDA-MB231
CXCL13	RCBTB2	RCBTB2:CXCL13	0.643138	0.231658	MDA-MB231
CXCL13	RNASEH2B	RNASEH2B:CXCL13	0.583306	-0.274281	MDA-MB231
CXCL13	RNLS	RNLS:CXCL13	0.0440536	1.00679	MDA-MB231
CXCL13	SETDB2	SETDB2:CXCL13	0.784389	0.136802	MDA-MB231
CXCL13	STAMBPL1	STAMBPL1:CXCL13	0.257235	0.566475	MDA-MB231
CXCL8	ACTA2	ACTA2:CXCL8	0.347002	-0.47021	MDA-MB231
CXCL8	ATAD1	ATAD1:CXCL8	0.950574	-0.0309933	MDA-MB231
CXCL8	DMRTA1	DMRTA1:CXCL8	0.562979	0.289211	MDA-MB231
CXCL8	ELAC1	ELAC1:CXCL8	0.234591	-0.594308	MDA-MB231
CXCL8	ELAVL2	ELAVL2:CXCL8	0.596021	-0.265066	MDA-MB231
CXCL8	FNDC3A	FNDC3A:CXCL8	0.980553	0.012188	MDA-MB231
CXCL8	FOCAD	FOCAD:CXCL8	0.425987	-0.398038	MDA-MB231
CXCL8	HACD4	HACD4:CXCL8	0.707469	-0.187629	MDA-MB231
CXCL8	ITM2B	ITM2B:CXCL8	0.901832	0.0616736	MDA-MB231
CXCL8	KLHL9	KLHL9:CXCL8	0.782016	0.138346	MDA-MB231
CXCL8	MBD2	MBD2:CXCL8	0.533783	-0.311121	MDA-MB231
CXCL8	ME2	ME2:CXCL8	0.161605	-0.699847	MDA-MB231
CXCL8	MRO	MRO:CXCL8	0.914667	0.0535771	MDA-MB231
CXCL8	NGC-1	NGC-1:CXCL8	0.964519	0.0222417	MDA-MB231
CXCL8	NGC-1	NGC-1:CXCL8	0.560971	-0.2907	MDA-MB231
CXCL8	NGC-21	NGC-21:CXCL8	0.963323	-0.0229918	MDA-MB231
CXCL8	NGC-21	NGC-21:CXCL8	0.503668	0.334365	MDA-MB231
CXCL8	PAPSS2	PAPSS2:CXCL8	0.384243	-0.435052	MDA-MB231
CXCL8	RCBTB1	RCBTB1:CXCL8	0.461782	-0.367958	MDA-MB231
CXCL8	RCBTB2	RCBTB2:CXCL8	0.971909	-0.0176068	MDA-MB231
CXCL8	RNASEH2B	RNASEH2B:CXCL8	0.223864	-0.608158	MDA-MB231
CXCL8	RNLS	RNLS:CXCL8	0.253793	-0.570593	MDA-MB231
CXCL8	SETDB2	SETDB2:CXCL8	0.648576	0.227871	MDA-MB231
CXCL8	STAMBPL1	STAMBPL1:CXCL8	0.381073	-0.437961	MDA-MB231
CXCR1	ACTA2	ACTA2:CXCR1	0.816591	0.115966	MDA-MB231
CXCR1	ATAD1	ATAD1:CXCR1	0.848541	-0.0954904	MDA-MB231
CXCR1	DMRTA1	DMRTA1:CXCR1	0.221776	-0.610909	MDA-MB231
CXCR1	ELAC1	ELAC1:CXCR1	0.536608	0.308976	MDA-MB231
CXCR1	ELAVL2	ELAVL2:CXCR1	0.40481	0.416531	MDA-MB231
CXCR1	FNDC3A	FNDC3A:CXCR1	0.377827	-0.440953	MDA-MB231
CXCR1	FOCAD	FOCAD:CXCR1	0.354834	-0.462627	MDA-MB231
CXCR1	HACD4	HACD4:CXCR1	0.411532	0.410601	MDA-MB231
CXCR1	ITM2B	ITM2B:CXCR1	0.753811	-0.156809	MDA-MB231
CXCR1	KLHL9	KLHL9:CXCR1	0.499381	0.337732	MDA-MB231
CXCR1	MBD2	MBD2:CXCR1	0.606348	0.257647	MDA-MB231
CXCR1	ME2	ME2:CXCR1	0.0220393	-1.14485	MDA-MB231
CXCR1	MRO	MRO:CXCR1	0.257567	-0.566081	MDA-MB231
CXCR1	NGC-1	NGC-1:CXCR1	0.471222	0.360246	MDA-MB231
CXCR1	NGC-1	NGC-1:CXCR1	0.558663	0.292414	MDA-MB231
CXCR1	NGC-21	NGC-21:CXCR1	0.505744	-0.33274	MDA-MB231
CXCR1	NGC-21	NGC-21:CXCR1	0.596327	-0.264845	MDA-MB231
CXCR1	PAPSS2	PAPSS2:CXCR1	0.570521	0.283642	MDA-MB231
CXCR1	RCBTB1	RCBTB1:CXCR1	0.828799	0.108121	MDA-MB231
CXCR1	RCBTB2	RCBTB2:CXCR1	0.559073	-0.29211	MDA-MB231
CXCR1	RNASEH2B	RNASEH2B:CXCR1	0.882526	-0.0738842	MDA-MB231
CXCR1	RNLS	RNLS:CXCR1	0.42732	-0.396893	MDA-MB231
CXCR1	SETDB2	SETDB2:CXCR1	0.368476	0.449666	MDA-MB231
CXCR1	STAMBPL1	STAMBPL1:CXCR1	0.432981	0.39205	MDA-MB231
CXCR2	ACTA2	ACTA2:CXCR2	0.732599	-0.170835	MDA-MB231
CXCR2	ATAD1	ATAD1:CXCR2	0.282085	0.537823	MDA-MB231
CXCR2	DMRTA1	DMRTA1:CXCR2	0.841708	0.0998549	MDA-MB231
CXCR2	ELAC1	ELAC1:CXCR2	0.0562125	0.954692	MDA-MB231
CXCR2	ELAVL2	ELAVL2:CXCR2	0.217387	0.616753	MDA-MB231
CXCR2	FNDC3A	FNDC3A:CXCR2	0.964112	-0.0224971	MDA-MB231
CXCR2	FOCAD	FOCAD:CXCR2	0.255714	0.56829	MDA-MB231
CXCR2	HACD4	HACD4:CXCR2	0.752549	0.15764	MDA-MB231
CXCR2	ITM2B	ITM2B:CXCR2	0.313337	0.504122	MDA-MB231
CXCR2	KLHL9	KLHL9:CXCR2	0.456265	0.372505	MDA-MB231
CXCR2	MBD2	MBD2:CXCR2	0.959608	-0.0253227	MDA-MB231
CXCR2	ME2	ME2:CXCR2	0.745839	-0.162065	MDA-MB231
CXCR2	MRO	MRO:CXCR2	0.20585	0.63253	MDA-MB231
CXCR2	NGC-1	NGC-1:CXCR2	0.886504	-0.0713647	MDA-MB231
CXCR2	NGC-1	NGC-1:CXCR2	0.803616	-0.124335	MDA-MB231
CXCR2	NGC-21	NGC-21:CXCR2	0.82327	0.111671	MDA-MB231
CXCR2	NGC-21	NGC-21:CXCR2	0.759932	0.152785	MDA-MB231
CXCR2	PAPSS2	PAPSS2:CXCR2	0.377612	0.441152	MDA-MB231
CXCR2	RCBTB1	RCBTB1:CXCR2	0.808191	0.12138	MDA-MB231
CXCR2	RCBTB2	RCBTB2:CXCR2	0.204178	0.634869	MDA-MB231
CXCR2	RNASEH2B	RNASEH2B:CXCR2	0.338215	0.478849	MDA-MB231
CXCR2	RNLS	RNLS:CXCR2	0.965439	0.0216649	MDA-MB231
CXCR2	SETDB2	SETDB2:CXCR2	0.415687	0.406963	MDA-MB231
CXCR2	STAMBPL1	STAMBPL1:CXCR2	0.532071	0.312424	MDA-MB231
CXCR3	ACTA2	ACTA2:CXCR3	0.465106	0.365233	MDA-MB231
CXCR3	ATAD1	ATAD1:CXCR3	0.809254	0.120694	MDA-MB231
CXCR3	DMRTA1	DMRTA1:CXCR3	0.137149	-0.743247	MDA-MB231
CXCR3	ELAC1	ELAC1:CXCR3	0.490419	0.344821	MDA-MB231
CXCR3	ELAVL2	ELAVL2:CXCR3	0.681104	0.205479	MDA-MB231
CXCR3	FNDC3A	FNDC3A:CXCR3	0.351763	0.465587	MDA-MB231
CXCR3	FOCAD	FOCAD:CXCR3	0.710188	-0.185802	MDA-MB231
CXCR3	HACD4	HACD4:CXCR3	0.399554	0.421209	MDA-MB231
CXCR3	ITM2B	ITM2B:CXCR3	0.421087	-0.402269	MDA-MB231
CXCR3	KLHL9	KLHL9:CXCR3	0.602742	-0.260231	MDA-MB231
CXCR3	MBD2	MBD2:CXCR3	0.512818	-0.327228	MDA-MB231
CXCR3	ME2	ME2:CXCR3	0.0425167	1.01421	MDA-MB231
CXCR3	MRO	MRO:CXCR3	0.576261	0.279427	MDA-MB231
CXCR3	NGC-1	NGC-1:CXCR3	0.752798	0.157476	MDA-MB231
CXCR3	NGC-1	NGC-1:CXCR3	0.933229	0.0418914	MDA-MB231
CXCR3	NGC-21	NGC-21:CXCR3	0.754754	-0.156189	MDA-MB231
CXCR3	NGC-21	NGC-21:CXCR3	0.986813	-0.00826418	MDA-MB231
CXCR3	PAPSS2	PAPSS2:CXCR3	0.190536	-0.654498	MDA-MB231
CXCR3	RCBTB1	RCBTB1:CXCR3	0.493283	0.342549	MDA-MB231
CXCR3	RCBTB2	RCBTB2:CXCR3	0.0628888	-0.929988	MDA-MB231
CXCR3	RNASEH2B	RNASEH2B:CXCR3	0.40627	0.415238	MDA-MB231
CXCR3	RNLS	RNLS:CXCR3	0.669238	0.213597	MDA-MB231
CXCR3	SETDB2	SETDB2:CXCR3	0.78323	-0.137556	MDA-MB231
CXCR3	STAMBPL1	STAMBPL1:CXCR3	0.367887	0.450219	MDA-MB231
CXCR4	ACTA2	ACTA2:CXCR4	0.0970063	0.829772	MDA-MB231
CXCR4	ATAD1	ATAD1:CXCR4	0.719919	0.179283	MDA-MB231
CXCR4	DMRTA1	DMRTA1:CXCR4	0.54741	0.300823	MDA-MB231
CXCR4	ELAC1	ELAC1:CXCR4	0.0563174	0.954286	MDA-MB231
CXCR4	ELAVL2	ELAVL2:CXCR4	0.409369	0.412503	MDA-MB231
CXCR4	FNDC3A	FNDC3A:CXCR4	0.0600398	0.940251	MDA-MB231
CXCR4	FOCAD	FOCAD:CXCR4	0.189594	0.655891	MDA-MB231
CXCR4	HACD4	HACD4:CXCR4	0.167363	0.690363	MDA-MB231
CXCR4	ITM2B	ITM2B:CXCR4	0.105257	0.809942	MDA-MB231
CXCR4	KLHL9	KLHL9:CXCR4	0.182442	0.666637	MDA-MB231
CXCR4	MBD2	MBD2:CXCR4	0.777125	0.141534	MDA-MB231
CXCR4	ME2	ME2:CXCR4	0.512735	0.327292	MDA-MB231
CXCR4	MRO	MRO:CXCR4	0.822618	-0.112089	MDA-MB231
CXCR4	NGC-1	NGC-1:CXCR4	0.647751	-0.228444	MDA-MB231
CXCR4	NGC-1	NGC-1:CXCR4	0.791867	-0.131944	MDA-MB231
CXCR4	NGC-21	NGC-21:CXCR4	0.575909	0.279685	MDA-MB231
CXCR4	NGC-21	NGC-21:CXCR4	0.775452	0.142625	MDA-MB231
CXCR4	PAPSS2	PAPSS2:CXCR4	0.0464127	0.99581	MDA-MB231
CXCR4	RCBTB1	RCBTB1:CXCR4	0.61925	-0.248457	MDA-MB231
CXCR4	RCBTB2	RCBTB2:CXCR4	0.391318	0.428615	MDA-MB231
CXCR4	RNASEH2B	RNASEH2B:CXCR4	0.771523	-0.145191	MDA-MB231
CXCR4	RNLS	RNLS:CXCR4	0.247949	-0.577673	MDA-MB231
CXCR4	SETDB2	SETDB2:CXCR4	0.974952	0.0156989	MDA-MB231
CXCR4	STAMBPL1	STAMBPL1:CXCR4	0.87189	0.0806293	MDA-MB231
CXCR5	ACTA2	ACTA2:CXCR5	0.918023	-0.0594234	MDA-MB231
CXCR5	ATAD1	ATAD1:CXCR5	0.813355	0.136313	MDA-MB231
CXCR5	DMRTA1	DMRTA1:CXCR5	0.641965	0.268441	MDA-MB231
CXCR5	ELAC1	ELAC1:CXCR5	0.364638	-0.523405	MDA-MB231
CXCR5	ELAVL2	ELAVL2:CXCR5	0.673885	0.242962	MDA-MB231
CXCR5	FNDC3A	FNDC3A:CXCR5	0.86527	-0.0979586	MDA-MB231
CXCR5	FOCAD	FOCAD:CXCR5	0.9661	0.0245374	MDA-MB231
CXCR5	HACD4	HACD4:CXCR5	0.913095	-0.0630093	MDA-MB231
CXCR5	ITM2B	ITM2B:CXCR5	0.268515	0.638832	MDA-MB231
CXCR5	KLHL9	KLHL9:CXCR5	0.222246	0.704701	MDA-MB231
CXCR5	MBD2	MBD2:CXCR5	0.90576	0.0683512	MDA-MB231
CXCR5	ME2	ME2:CXCR5	0.426643	0.458964	MDA-MB231
CXCR5	MRO	MRO:CXCR5	0.818689	0.132347	MDA-MB231
CXCR5	NGC-1	NGC-1:CXCR5	0.950192	-0.0360645	MDA-MB231
CXCR5	NGC-1	NGC-1:CXCR5	0.574518	-0.32413	MDA-MB231
CXCR5	NGC-21	NGC-21:CXCR5	0.906564	0.0677659	MDA-MB231
CXCR5	NGC-21	NGC-21:CXCR5	0.540791	0.353118	MDA-MB231
CXCR5	PAPSS2	PAPSS2:CXCR5	0.637918	0.271708	MDA-MB231
CXCR5	RCBTB1	RCBTB1:CXCR5	0.416129	0.469475	MDA-MB231
CXCR5	RCBTB2	RCBTB2:CXCR5	0.542619	0.351524	MDA-MB231
CXCR5	RNASEH2B	RNASEH2B:CXCR5	0.640525	0.269602	MDA-MB231
CXCR5	RNLS	RNLS:CXCR5	0.411626	0.474026	MDA-MB231
CXCR5	SETDB2	SETDB2:CXCR5	0.469859	0.417256	MDA-MB231
CXCR5	STAMBPL1	STAMBPL1:CXCR5	0.728895	-0.200107	MDA-MB231
CXCR6	ACTA2	ACTA2:CXCR6	0.540394	-0.306109	MDA-MB231
CXCR6	ATAD1	ATAD1:CXCR6	0.0391406	1.03135	MDA-MB231
CXCR6	DMRTA1	DMRTA1:CXCR6	0.194307	0.648971	MDA-MB231
CXCR6	ELAC1	ELAC1:CXCR6	0.0478948	0.98915	MDA-MB231
CXCR6	ELAVL2	ELAVL2:CXCR6	0.941931	0.0364214	MDA-MB231
CXCR6	FNDC3A	FNDC3A:CXCR6	0.561886	0.290021	MDA-MB231
CXCR6	FOCAD	FOCAD:CXCR6	0.739531	-0.166237	MDA-MB231
CXCR6	HACD4	HACD4:CXCR6	0.628321	-0.242046	MDA-MB231
CXCR6	ITM2B	ITM2B:CXCR6	0.57279	0.281974	MDA-MB231
CXCR6	KLHL9	KLHL9:CXCR6	0.582575	0.274814	MDA-MB231
CXCR6	MBD2	MBD2:CXCR6	0.0343823	1.05778	MDA-MB231
CXCR6	ME2	ME2:CXCR6	0.244914	0.581396	MDA-MB231
CXCR6	MRO	MRO:CXCR6	0.344757	0.472404	MDA-MB231
CXCR6	NGC-1	NGC-1:CXCR6	0.850436	0.0942812	MDA-MB231
CXCR6	NGC-1	NGC-1:CXCR6	0.749337	0.159757	MDA-MB231
CXCR6	NGC-21	NGC-21:CXCR6	0.862235	-0.0867649	MDA-MB231
CXCR6	NGC-21	NGC-21:CXCR6	0.816497	-0.116026	MDA-MB231
CXCR6	PAPSS2	PAPSS2:CXCR6	0.694996	0.196042	MDA-MB231
CXCR6	RCBTB1	RCBTB1:CXCR6	0.765192	0.149335	MDA-MB231
CXCR6	RCBTB2	RCBTB2:CXCR6	0.319675	0.497563	MDA-MB231
CXCR6	RNASEH2B	RNASEH2B:CXCR6	0.581099	0.27589	MDA-MB231
CXCR6	RNLS	RNLS:CXCR6	0.501891	-0.335759	MDA-MB231
CXCR6	SETDB2	SETDB2:CXCR6	0.25034	0.574762	MDA-MB231
CXCR6	STAMBPL1	STAMBPL1:CXCR6	0.790959	-0.132533	MDA-MB231
CXXC5	ACTA2	ACTA2:CXXC5	0.367322	0.45075	MDA-MB231
CXXC5	ATAD1	ATAD1:CXXC5	0.867582	-0.0833655	MDA-MB231
CXXC5	DMRTA1	DMRTA1:CXXC5	0.872337	0.0803453	MDA-MB231
CXXC5	ELAC1	ELAC1:CXXC5	0.749751	0.159484	MDA-MB231
CXXC5	ELAVL2	ELAVL2:CXXC5	0.303608	0.514364	MDA-MB231
CXXC5	FNDC3A	FNDC3A:CXXC5	0.666115	0.215743	MDA-MB231
CXXC5	FOCAD	FOCAD:CXXC5	0.638875	0.234636	MDA-MB231
CXXC5	HACD4	HACD4:CXXC5	0.73462	0.169493	MDA-MB231
CXXC5	ITM2B	ITM2B:CXXC5	0.901875	0.0616466	MDA-MB231
CXXC5	KLHL9	KLHL9:CXXC5	0.723277	0.177041	MDA-MB231
CXXC5	MBD2	MBD2:CXXC5	0.634423	-0.237755	MDA-MB231
CXXC5	ME2	ME2:CXXC5	0.667094	-0.21507	MDA-MB231
CXXC5	MRO	MRO:CXXC5	0.478286	0.354531	MDA-MB231
CXXC5	NGC-1	NGC-1:CXXC5	0.312909	0.504568	MDA-MB231
CXXC5	NGC-1	NGC-1:CXXC5	0.832943	-0.105464	MDA-MB231
CXXC5	NGC-21	NGC-21:CXXC5	0.335289	-0.481758	MDA-MB231
CXXC5	NGC-21	NGC-21:CXXC5	0.773118	0.14415	MDA-MB231
CXXC5	PAPSS2	PAPSS2:CXXC5	0.766695	-0.14835	MDA-MB231
CXXC5	RCBTB1	RCBTB1:CXXC5	0.30852	-0.509166	MDA-MB231
CXXC5	RCBTB2	RCBTB2:CXXC5	0.665722	-0.216014	MDA-MB231
CXXC5	RNASEH2B	RNASEH2B:CXXC5	0.396839	-0.42364	MDA-MB231
CXXC5	RNLS	RNLS:CXXC5	0.301966	0.516113	MDA-MB231
CXXC5	SETDB2	SETDB2:CXXC5	0.804495	0.123767	MDA-MB231
CXXC5	STAMBPL1	STAMBPL1:CXXC5	0.277955	0.542463	MDA-MB231
CYB5R3	ACTA2	ACTA2:CYB5R3	0.662392	-0.218306	MDA-MB231
CYB5R3	ATAD1	ATAD1:CYB5R3	0.438328	0.38751	MDA-MB231
CYB5R3	DMRTA1	DMRTA1:CYB5R3	0.991325	-0.00543643	MDA-MB231
CYB5R3	ELAC1	ELAC1:CYB5R3	0.0722379	-0.898808	MDA-MB231
CYB5R3	ELAVL2	ELAVL2:CYB5R3	0.670223	-0.212921	MDA-MB231
CYB5R3	FNDC3A	FNDC3A:CYB5R3	0.601856	-0.260867	MDA-MB231
CYB5R3	FOCAD	FOCAD:CYB5R3	0.622464	0.24618	MDA-MB231
CYB5R3	HACD4	HACD4:CYB5R3	0.73482	-0.169361	MDA-MB231
CYB5R3	ITM2B	ITM2B:CYB5R3	0.628202	-0.24213	MDA-MB231
CYB5R3	KLHL9	KLHL9:CYB5R3	0.783429	0.137427	MDA-MB231
CYB5R3	MBD2	MBD2:CYB5R3	0.601853	-0.260869	MDA-MB231
CYB5R3	ME2	ME2:CYB5R3	0.0419549	1.01698	MDA-MB231
CYB5R3	MRO	MRO:CYB5R3	0.00810555	-1.32382	MDA-MB231
CYB5R3	NGC-1	NGC-1:CYB5R3	0.974204	0.0161683	MDA-MB231
CYB5R3	NGC-1	NGC-1:CYB5R3	0.554411	-0.295581	MDA-MB231
CYB5R3	NGC-21	NGC-21:CYB5R3	0.996617	-0.00212008	MDA-MB231
CYB5R3	NGC-21	NGC-21:CYB5R3	0.501052	0.336418	MDA-MB231
CYB5R3	PAPSS2	PAPSS2:CYB5R3	0.879994	-0.0754887	MDA-MB231
CYB5R3	RCBTB1	RCBTB1:CYB5R3	0.851025	0.0939053	MDA-MB231
CYB5R3	RCBTB2	RCBTB2:CYB5R3	0.994688	-0.00332903	MDA-MB231
CYB5R3	RNASEH2B	RNASEH2B:CYB5R3	0.841166	0.100201	MDA-MB231
CYB5R3	RNLS	RNLS:CYB5R3	0.744067	-0.163236	MDA-MB231
CYB5R3	SETDB2	SETDB2:CYB5R3	0.505927	-0.332597	MDA-MB231
CYB5R3	STAMBPL1	STAMBPL1:CYB5R3	0.555638	-0.294667	MDA-MB231
CYBB	ACTA2	ACTA2:CYBB	0.949537	-0.031644	MDA-MB231
CYBB	ATAD1	ATAD1:CYBB	0.273586	0.547421	MDA-MB231
CYBB	DMRTA1	DMRTA1:CYBB	0.903592	0.0605623	MDA-MB231
CYBB	ELAC1	ELAC1:CYBB	0.696815	0.194812	MDA-MB231
CYBB	ELAVL2	ELAVL2:CYBB	0.81993	0.113817	MDA-MB231
CYBB	FNDC3A	FNDC3A:CYBB	0.454978	-0.373571	MDA-MB231
CYBB	FOCAD	FOCAD:CYBB	0.102202	0.817134	MDA-MB231
CYBB	HACD4	HACD4:CYBB	0.758886	-0.153472	MDA-MB231
CYBB	ITM2B	ITM2B:CYBB	0.811782	-0.119064	MDA-MB231
CYBB	KLHL9	KLHL9:CYBB	0.502806	0.33504	MDA-MB231
CYBB	MBD2	MBD2:CYBB	0.343021	-0.474106	MDA-MB231
CYBB	ME2	ME2:CYBB	0.990754	-0.00579392	MDA-MB231
CYBB	MRO	MRO:CYBB	0.728117	0.173816	MDA-MB231
CYBB	NGC-1	NGC-1:CYBB	0.993384	-0.00414627	MDA-MB231
CYBB	NGC-1	NGC-1:CYBB	0.684754	0.202992	MDA-MB231
CYBB	NGC-21	NGC-21:CYBB	0.914198	0.0538723	MDA-MB231
CYBB	NGC-21	NGC-21:CYBB	0.712982	-0.183927	MDA-MB231
CYBB	PAPSS2	PAPSS2:CYBB	0.126989	-0.763041	MDA-MB231
CYBB	RCBTB1	RCBTB1:CYBB	0.688346	-0.200551	MDA-MB231
CYBB	RCBTB2	RCBTB2:CYBB	0.0679979	0.91251	MDA-MB231
CYBB	RNASEH2B	RNASEH2B:CYBB	0.774225	0.143426	MDA-MB231
CYBB	RNLS	RNLS:CYBB	0.116975	0.783799	MDA-MB231
CYBB	SETDB2	SETDB2:CYBB	0.0147861	-1.21879	MDA-MB231
CYBB	STAMBPL1	STAMBPL1:CYBB	0.937732	0.0390606	MDA-MB231
CYBRD1	ACTA2	ACTA2:CYBRD1	0.980239	-0.0123844	MDA-MB231
CYBRD1	ATAD1	ATAD1:CYBRD1	0.760735	-0.152258	MDA-MB231
CYBRD1	DMRTA1	DMRTA1:CYBRD1	0.602741	0.260231	MDA-MB231
CYBRD1	ELAC1	ELAC1:CYBRD1	0.574271	-0.280886	MDA-MB231
CYBRD1	ELAVL2	ELAVL2:CYBRD1	0.422505	0.401042	MDA-MB231
CYBRD1	FNDC3A	FNDC3A:CYBRD1	0.452431	-0.375684	MDA-MB231
CYBRD1	FOCAD	FOCAD:CYBRD1	0.666096	-0.215756	MDA-MB231
CYBRD1	HACD4	HACD4:CYBRD1	0.313098	0.504372	MDA-MB231
CYBRD1	ITM2B	ITM2B:CYBRD1	0.557468	0.293303	MDA-MB231
CYBRD1	KLHL9	KLHL9:CYBRD1	0.194891	0.648123	MDA-MB231
CYBRD1	MBD2	MBD2:CYBRD1	0.00280795	1.49401	MDA-MB231
CYBRD1	ME2	ME2:CYBRD1	0.416948	-0.405864	MDA-MB231
CYBRD1	MRO	MRO:CYBRD1	0.64492	0.230415	MDA-MB231
CYBRD1	NGC-1	NGC-1:CYBRD1	0.488502	-0.346346	MDA-MB231
CYBRD1	NGC-1	NGC-1:CYBRD1	0.763018	0.15076	MDA-MB231
CYBRD1	NGC-21	NGC-21:CYBRD1	0.460766	0.368793	MDA-MB231
CYBRD1	NGC-21	NGC-21:CYBRD1	0.808305	-0.121306	MDA-MB231
CYBRD1	PAPSS2	PAPSS2:CYBRD1	0.331562	-0.485486	MDA-MB231
CYBRD1	RCBTB1	RCBTB1:CYBRD1	0.516824	0.324124	MDA-MB231
CYBRD1	RCBTB2	RCBTB2:CYBRD1	0.50737	0.331469	MDA-MB231
CYBRD1	RNASEH2B	RNASEH2B:CYBRD1	0.785489	0.136086	MDA-MB231
CYBRD1	RNLS	RNLS:CYBRD1	0.114649	-0.788819	MDA-MB231
CYBRD1	SETDB2	SETDB2:CYBRD1	0.722505	0.177557	MDA-MB231
CYBRD1	STAMBPL1	STAMBPL1:CYBRD1	0.799575	0.126949	MDA-MB231
CYCS	ACTA2	ACTA2:CYCS	0.269393	0.552231	MDA-MB231
CYCS	ATAD1	ATAD1:CYCS	0.860306	0.0879926	MDA-MB231
CYCS	DMRTA1	DMRTA1:CYCS	0.829378	-0.10775	MDA-MB231
CYCS	ELAC1	ELAC1:CYCS	0.946195	0.0337431	MDA-MB231
CYCS	ELAVL2	ELAVL2:CYCS	0.45894	0.370297	MDA-MB231
CYCS	FNDC3A	FNDC3A:CYCS	0.226416	-0.604821	MDA-MB231
CYCS	FOCAD	FOCAD:CYCS	0.827813	0.108754	MDA-MB231
CYCS	HACD4	HACD4:CYCS	0.259142	0.564211	MDA-MB231
CYCS	ITM2B	ITM2B:CYCS	0.372347	-0.446043	MDA-MB231
CYCS	KLHL9	KLHL9:CYCS	0.474568	0.357533	MDA-MB231
CYCS	MBD2	MBD2:CYCS	0.278596	0.541739	MDA-MB231
CYCS	ME2	ME2:CYCS	0.605796	-0.258042	MDA-MB231
CYCS	MRO	MRO:CYCS	0.938062	-0.038853	MDA-MB231
CYCS	NGC-1	NGC-1:CYCS	0.880753	-0.0750071	MDA-MB231
CYCS	NGC-1	NGC-1:CYCS	0.712796	-0.184052	MDA-MB231
CYCS	NGC-21	NGC-21:CYCS	0.875355	0.0784302	MDA-MB231
CYCS	NGC-21	NGC-21:CYCS	0.690686	0.198962	MDA-MB231
CYCS	PAPSS2	PAPSS2:CYCS	0.935952	0.0401791	MDA-MB231
CYCS	RCBTB1	RCBTB1:CYCS	0.715146	0.182477	MDA-MB231
CYCS	RCBTB2	RCBTB2:CYCS	0.640584	-0.233441	MDA-MB231
CYCS	RNASEH2B	RNASEH2B:CYCS	0.582981	-0.274518	MDA-MB231
CYCS	RNLS	RNLS:CYCS	0.795105	0.129843	MDA-MB231
CYCS	SETDB2	SETDB2:CYCS	0.163964	0.695931	MDA-MB231
CYCS	STAMBPL1	STAMBPL1:CYCS	0.860845	0.0876495	MDA-MB231
CYFIP1	ACTA2	ACTA2:CYFIP1	0.96721	0.0205536	MDA-MB231
CYFIP1	ATAD1	ATAD1:CYFIP1	0.296958	0.521489	MDA-MB231
CYFIP1	DMRTA1	DMRTA1:CYFIP1	0.513407	0.326771	MDA-MB231
CYFIP1	ELAC1	ELAC1:CYFIP1	0.675076	0.209596	MDA-MB231
CYFIP1	ELAVL2	ELAVL2:CYFIP1	0.872331	0.0803495	MDA-MB231
CYFIP1	FNDC3A	FNDC3A:CYFIP1	0.966279	0.021138	MDA-MB231
CYFIP1	FOCAD	FOCAD:CYFIP1	0.433814	0.391341	MDA-MB231
CYFIP1	HACD4	HACD4:CYFIP1	0.987801	-0.00764483	MDA-MB231
CYFIP1	ITM2B	ITM2B:CYFIP1	0.708729	0.186782	MDA-MB231
CYFIP1	KLHL9	KLHL9:CYFIP1	0.21923	-0.614289	MDA-MB231
CYFIP1	MBD2	MBD2:CYFIP1	0.908027	0.0577635	MDA-MB231
CYFIP1	ME2	ME2:CYFIP1	0.436116	0.389384	MDA-MB231
CYFIP1	MRO	MRO:CYFIP1	0.618875	0.248723	MDA-MB231
CYFIP1	NGC-1	NGC-1:CYFIP1	0.446473	0.380654	MDA-MB231
CYFIP1	NGC-1	NGC-1:CYFIP1	0.835297	0.103956	MDA-MB231
CYFIP1	NGC-21	NGC-21:CYFIP1	0.498221	-0.338646	MDA-MB231
CYFIP1	NGC-21	NGC-21:CYFIP1	0.823863	-0.111289	MDA-MB231
CYFIP1	PAPSS2	PAPSS2:CYFIP1	0.65229	0.225292	MDA-MB231
CYFIP1	RCBTB1	RCBTB1:CYFIP1	0.140723	0.736552	MDA-MB231
CYFIP1	RCBTB2	RCBTB2:CYFIP1	0.428929	-0.395513	MDA-MB231
CYFIP1	RNASEH2B	RNASEH2B:CYFIP1	0.687358	-0.201221	MDA-MB231
CYFIP1	RNLS	RNLS:CYFIP1	0.657324	-0.221805	MDA-MB231
CYFIP1	SETDB2	SETDB2:CYFIP1	0.178195	0.673167	MDA-MB231
CYFIP1	STAMBPL1	STAMBPL1:CYFIP1	0.787467	0.1348	MDA-MB231
CYGB	ACTA2	ACTA2:CYGB	0.735612	-0.168835	MDA-MB231
CYGB	ATAD1	ATAD1:CYGB	0.902926	-0.0609831	MDA-MB231
CYGB	DMRTA1	DMRTA1:CYGB	0.770436	0.145902	MDA-MB231
CYGB	ELAC1	ELAC1:CYGB	0.948407	0.0323537	MDA-MB231
CYGB	ELAVL2	ELAVL2:CYGB	0.403133	0.418019	MDA-MB231
CYGB	FNDC3A	FNDC3A:CYGB	0.982711	-0.0108348	MDA-MB231
CYGB	FOCAD	FOCAD:CYGB	0.792108	0.131787	MDA-MB231
CYGB	HACD4	HACD4:CYGB	0.593525	-0.266867	MDA-MB231
CYGB	ITM2B	ITM2B:CYGB	0.416616	0.406153	MDA-MB231
CYGB	KLHL9	KLHL9:CYGB	0.904517	-0.0599785	MDA-MB231
CYGB	MBD2	MBD2:CYGB	0.329005	0.48806	MDA-MB231
CYGB	ME2	ME2:CYGB	0.724637	-0.176134	MDA-MB231
CYGB	MRO	MRO:CYGB	0.539036	0.307135	MDA-MB231
CYGB	NGC-1	NGC-1:CYGB	0.676327	-0.20874	MDA-MB231
CYGB	NGC-1	NGC-1:CYGB	0.285099	0.534467	MDA-MB231
CYGB	NGC-21	NGC-21:CYGB	0.697158	0.19458	MDA-MB231
CYGB	NGC-21	NGC-21:CYGB	0.330855	-0.486197	MDA-MB231
CYGB	PAPSS2	PAPSS2:CYGB	0.158021	-0.70588	MDA-MB231
CYGB	RCBTB1	RCBTB1:CYGB	0.594633	0.266067	MDA-MB231
CYGB	RCBTB2	RCBTB2:CYGB	0.0425146	-1.01422	MDA-MB231
CYGB	RNASEH2B	RNASEH2B:CYGB	0.983122	-0.0105777	MDA-MB231
CYGB	RNLS	RNLS:CYGB	0.867214	0.083599	MDA-MB231
CYGB	SETDB2	SETDB2:CYGB	0.595369	-0.265536	MDA-MB231
CYGB	STAMBPL1	STAMBPL1:CYGB	0.86797	-0.0831186	MDA-MB231
CYLD	ACTA2	ACTA2:CYLD	0.0650933	-0.922309	MDA-MB231
CYLD	ATAD1	ATAD1:CYLD	0.571748	0.28274	MDA-MB231
CYLD	DMRTA1	DMRTA1:CYLD	0.544774	0.302805	MDA-MB231
CYLD	ELAC1	ELAC1:CYLD	0.898377	-0.0638558	MDA-MB231
CYLD	ELAVL2	ELAVL2:CYLD	0.334699	-0.482346	MDA-MB231
CYLD	FNDC3A	FNDC3A:CYLD	0.188155	-0.658029	MDA-MB231
CYLD	FOCAD	FOCAD:CYLD	0.755358	-0.155791	MDA-MB231
CYLD	HACD4	HACD4:CYLD	0.745914	-0.162016	MDA-MB231
CYLD	ITM2B	ITM2B:CYLD	0.373017	-0.445418	MDA-MB231
CYLD	KLHL9	KLHL9:CYLD	0.65887	0.220737	MDA-MB231
CYLD	MBD2	MBD2:CYLD	0.679604	-0.206502	MDA-MB231
CYLD	ME2	ME2:CYLD	0.333211	-0.483833	MDA-MB231
CYLD	MRO	MRO:CYLD	0.8211	0.113065	MDA-MB231
CYLD	NGC-1	NGC-1:CYLD	0.812089	0.118866	MDA-MB231
CYLD	NGC-1	NGC-1:CYLD	0.74382	-0.163399	MDA-MB231
CYLD	NGC-21	NGC-21:CYLD	0.898544	-0.0637503	MDA-MB231
CYLD	NGC-21	NGC-21:CYLD	0.738371	0.167006	MDA-MB231
CYLD	PAPSS2	PAPSS2:CYLD	0.843928	0.098436	MDA-MB231
CYLD	RCBTB1	RCBTB1:CYLD	0.0605602	-0.938346	MDA-MB231
CYLD	RCBTB2	RCBTB2:CYLD	0.759119	-0.153319	MDA-MB231
CYLD	RNASEH2B	RNASEH2B:CYLD	0.131178	-0.754737	MDA-MB231
CYLD	RNLS	RNLS:CYLD	0.999646	0.000221849	MDA-MB231
CYLD	SETDB2	SETDB2:CYLD	0.924459	0.047409	MDA-MB231
CYLD	STAMBPL1	STAMBPL1:CYLD	0.0581425	-0.947311	MDA-MB231
CYP11A1	ACTA2	ACTA2:CYP11A1	0.429327	-0.395172	MDA-MB231
CYP11A1	ATAD1	ATAD1:CYP11A1	0.793817	-0.130679	MDA-MB231
CYP11A1	DMRTA1	DMRTA1:CYP11A1	0.98616	0.00867307	MDA-MB231
CYP11A1	ELAC1	ELAC1:CYP11A1	0.72286	-0.17732	MDA-MB231
CYP11A1	ELAVL2	ELAVL2:CYP11A1	0.933206	0.0419058	MDA-MB231
CYP11A1	FNDC3A	FNDC3A:CYP11A1	0.818791	0.11455	MDA-MB231
CYP11A1	FOCAD	FOCAD:CYP11A1	0.430515	0.394155	MDA-MB231
CYP11A1	HACD4	HACD4:CYP11A1	0.763762	0.150272	MDA-MB231
CYP11A1	ITM2B	ITM2B:CYP11A1	0.758499	0.153726	MDA-MB231
CYP11A1	KLHL9	KLHL9:CYP11A1	0.680215	0.206085	MDA-MB231
CYP11A1	MBD2	MBD2:CYP11A1	0.606493	-0.257543	MDA-MB231
CYP11A1	ME2	ME2:CYP11A1	0.965454	0.0216555	MDA-MB231
CYP11A1	MRO	MRO:CYP11A1	0.858151	0.0893645	MDA-MB231
CYP11A1	NGC-1	NGC-1:CYP11A1	0.784774	0.136551	MDA-MB231
CYP11A1	NGC-1	NGC-1:CYP11A1	0.814978	-0.117004	MDA-MB231
CYP11A1	NGC-21	NGC-21:CYP11A1	0.823388	-0.111595	MDA-MB231
CYP11A1	NGC-21	NGC-21:CYP11A1	0.757274	0.154531	MDA-MB231
CYP11A1	PAPSS2	PAPSS2:CYP11A1	0.751636	-0.158242	MDA-MB231
CYP11A1	RCBTB1	RCBTB1:CYP11A1	0.418382	-0.404615	MDA-MB231
CYP11A1	RCBTB2	RCBTB2:CYP11A1	0.33519	-0.481856	MDA-MB231
CYP11A1	RNASEH2B	RNASEH2B:CYP11A1	0.842013	-0.0996599	MDA-MB231
CYP11A1	RNLS	RNLS:CYP11A1	0.64689	0.229043	MDA-MB231
CYP11A1	SETDB2	SETDB2:CYP11A1	0.760386	-0.152487	MDA-MB231
CYP11A1	STAMBPL1	STAMBPL1:CYP11A1	0.269847	-0.551708	MDA-MB231
CYP11B1	ACTA2	ACTA2:CYP11B1	0.892735	0.0674222	MDA-MB231
CYP11B1	ATAD1	ATAD1:CYP11B1	0.805182	0.123323	MDA-MB231
CYP11B1	DMRTA1	DMRTA1:CYP11B1	0.581138	0.275862	MDA-MB231
CYP11B1	ELAC1	ELAC1:CYP11B1	0.467924	0.362931	MDA-MB231
CYP11B1	ELAVL2	ELAVL2:CYP11B1	0.706272	0.188434	MDA-MB231
CYP11B1	FNDC3A	FNDC3A:CYP11B1	0.581872	0.275326	MDA-MB231
CYP11B1	FOCAD	FOCAD:CYP11B1	0.220021	0.613236	MDA-MB231
CYP11B1	HACD4	HACD4:CYP11B1	0.360548	0.457161	MDA-MB231
CYP11B1	ITM2B	ITM2B:CYP11B1	0.28914	0.530005	MDA-MB231
CYP11B1	KLHL9	KLHL9:CYP11B1	0.520045	0.321638	MDA-MB231
CYP11B1	MBD2	MBD2:CYP11B1	0.0422351	1.0156	MDA-MB231
CYP11B1	ME2	ME2:CYP11B1	0.220553	0.612529	MDA-MB231
CYP11B1	MRO	MRO:CYP11B1	0.588084	0.270807	MDA-MB231
CYP11B1	NGC-1	NGC-1:CYP11B1	0.716352	-0.181669	MDA-MB231
CYP11B1	NGC-1	NGC-1:CYP11B1	0.757112	0.154638	MDA-MB231
CYP11B1	NGC-21	NGC-21:CYP11B1	0.713547	0.183548	MDA-MB231
CYP11B1	NGC-21	NGC-21:CYP11B1	0.829884	-0.107425	MDA-MB231
CYP11B1	PAPSS2	PAPSS2:CYP11B1	0.914356	0.0537728	MDA-MB231
CYP11B1	RCBTB1	RCBTB1:CYP11B1	0.423635	0.400066	MDA-MB231
CYP11B1	RCBTB2	RCBTB2:CYP11B1	0.935621	-0.0403877	MDA-MB231
CYP11B1	RNASEH2B	RNASEH2B:CYP11B1	0.943227	-0.0356071	MDA-MB231
CYP11B1	RNLS	RNLS:CYP11B1	0.142096	0.734014	MDA-MB231
CYP11B1	SETDB2	SETDB2:CYP11B1	0.804688	-0.123642	MDA-MB231
CYP11B1	STAMBPL1	STAMBPL1:CYP11B1	0.441958	0.384445	MDA-MB231
CYP11B2	ACTA2	ACTA2:CYP11B2	0.770272	-0.14601	MDA-MB231
CYP11B2	ATAD1	ATAD1:CYP11B2	0.0106868	-1.27639	MDA-MB231
CYP11B2	DMRTA1	DMRTA1:CYP11B2	0.797889	-0.12804	MDA-MB231
CYP11B2	ELAC1	ELAC1:CYP11B2	0.805406	0.123179	MDA-MB231
CYP11B2	ELAVL2	ELAVL2:CYP11B2	0.119326	-0.778805	MDA-MB231
CYP11B2	FNDC3A	FNDC3A:CYP11B2	0.782825	-0.13782	MDA-MB231
CYP11B2	FOCAD	FOCAD:CYP11B2	0.528562	-0.315102	MDA-MB231
CYP11B2	HACD4	HACD4:CYP11B2	0.753993	-0.156689	MDA-MB231
CYP11B2	ITM2B	ITM2B:CYP11B2	0.319028	-0.498229	MDA-MB231
CYP11B2	KLHL9	KLHL9:CYP11B2	0.861067	-0.0875082	MDA-MB231
CYP11B2	MBD2	MBD2:CYP11B2	0.173845	-0.679976	MDA-MB231
CYP11B2	ME2	ME2:CYP11B2	0.524354	0.318324	MDA-MB231
CYP11B2	MRO	MRO:CYP11B2	0.295518	-0.523046	MDA-MB231
CYP11B2	NGC-1	NGC-1:CYP11B2	0.746574	-0.16158	MDA-MB231
CYP11B2	NGC-1	NGC-1:CYP11B2	0.699516	-0.192987	MDA-MB231
CYP11B2	NGC-21	NGC-21:CYP11B2	0.687248	0.201296	MDA-MB231
CYP11B2	NGC-21	NGC-21:CYP11B2	0.661419	0.218978	MDA-MB231
CYP11B2	PAPSS2	PAPSS2:CYP11B2	0.771348	-0.145306	MDA-MB231
CYP11B2	RCBTB1	RCBTB1:CYP11B2	0.556807	0.293796	MDA-MB231
CYP11B2	RCBTB2	RCBTB2:CYP11B2	0.493198	-0.342616	MDA-MB231
CYP11B2	RNASEH2B	RNASEH2B:CYP11B2	0.677511	-0.207931	MDA-MB231
CYP11B2	RNLS	RNLS:CYP11B2	0.568754	0.284944	MDA-MB231
CYP11B2	SETDB2	SETDB2:CYP11B2	0.191286	-0.653392	MDA-MB231
CYP11B2	STAMBPL1	STAMBPL1:CYP11B2	0.356217	0.461299	MDA-MB231
CYP17A1	ACTA2	ACTA2:CYP17A1	0.696543	-0.194995	MDA-MB231
CYP17A1	ATAD1	ATAD1:CYP17A1	0.883101	-0.0735197	MDA-MB231
CYP17A1	DMRTA1	DMRTA1:CYP17A1	0.772446	0.144588	MDA-MB231
CYP17A1	ELAC1	ELAC1:CYP17A1	0.918083	-0.0514246	MDA-MB231
CYP17A1	ELAVL2	ELAVL2:CYP17A1	0.801159	0.125924	MDA-MB231
CYP17A1	FNDC3A	FNDC3A:CYP17A1	0.41984	-0.403349	MDA-MB231
CYP17A1	FOCAD	FOCAD:CYP17A1	0.935452	-0.0404935	MDA-MB231
CYP17A1	HACD4	HACD4:CYP17A1	0.506591	-0.332077	MDA-MB231
CYP17A1	ITM2B	ITM2B:CYP17A1	0.826123	-0.109838	MDA-MB231
CYP17A1	KLHL9	KLHL9:CYP17A1	0.369875	-0.448354	MDA-MB231
CYP17A1	MBD2	MBD2:CYP17A1	0.289978	-0.529085	MDA-MB231
CYP17A1	ME2	ME2:CYP17A1	0.666957	-0.215164	MDA-MB231
CYP17A1	MRO	MRO:CYP17A1	0.709305	-0.186395	MDA-MB231
CYP17A1	NGC-1	NGC-1:CYP17A1	0.629949	-0.240899	MDA-MB231
CYP17A1	NGC-1	NGC-1:CYP17A1	0.584345	0.273524	MDA-MB231
CYP17A1	NGC-21	NGC-21:CYP17A1	0.650663	0.226421	MDA-MB231
CYP17A1	NGC-21	NGC-21:CYP17A1	0.645284	-0.230162	MDA-MB231
CYP17A1	PAPSS2	PAPSS2:CYP17A1	0.530025	-0.313984	MDA-MB231
CYP17A1	RCBTB1	RCBTB1:CYP17A1	0.0551519	-0.958839	MDA-MB231
CYP17A1	RCBTB2	RCBTB2:CYP17A1	0.196281	-0.646109	MDA-MB231
CYP17A1	RNASEH2B	RNASEH2B:CYP17A1	0.0210827	-1.15325	MDA-MB231
CYP17A1	RNLS	RNLS:CYP17A1	0.846584	-0.0967394	MDA-MB231
CYP17A1	SETDB2	SETDB2:CYP17A1	0.805159	0.123338	MDA-MB231
CYP17A1	STAMBPL1	STAMBPL1:CYP17A1	0.6902	-0.199292	MDA-MB231
CYP19A1	ACTA2	ACTA2:CYP19A1	0.86329	-0.0860937	MDA-MB231
CYP19A1	ATAD1	ATAD1:CYP19A1	0.518153	0.323097	MDA-MB231
CYP19A1	DMRTA1	DMRTA1:CYP19A1	0.865151	-0.0849107	MDA-MB231
CYP19A1	ELAC1	ELAC1:CYP19A1	0.901912	0.0616231	MDA-MB231
CYP19A1	ELAVL2	ELAVL2:CYP19A1	0.749373	0.159733	MDA-MB231
CYP19A1	FNDC3A	FNDC3A:CYP19A1	0.558705	-0.292383	MDA-MB231
CYP19A1	FOCAD	FOCAD:CYP19A1	0.855165	-0.0912664	MDA-MB231
CYP19A1	HACD4	HACD4:CYP19A1	0.404577	0.416737	MDA-MB231
CYP19A1	ITM2B	ITM2B:CYP19A1	0.882589	-0.0738441	MDA-MB231
CYP19A1	KLHL9	KLHL9:CYP19A1	0.184384	0.663688	MDA-MB231
CYP19A1	MBD2	MBD2:CYP19A1	0.052798	0.968285	MDA-MB231
CYP19A1	ME2	ME2:CYP19A1	0.928754	0.0447065	MDA-MB231
CYP19A1	MRO	MRO:CYP19A1	0.764936	-0.149503	MDA-MB231
CYP19A1	NGC-1	NGC-1:CYP19A1	0.800867	-0.126113	MDA-MB231
CYP19A1	NGC-1	NGC-1:CYP19A1	0.324236	-0.492896	MDA-MB231
CYP19A1	NGC-21	NGC-21:CYP19A1	0.753113	0.157269	MDA-MB231
CYP19A1	NGC-21	NGC-21:CYP19A1	0.302645	0.515388	MDA-MB231
CYP19A1	PAPSS2	PAPSS2:CYP19A1	0.927084	-0.0457573	MDA-MB231
CYP19A1	RCBTB1	RCBTB1:CYP19A1	0.357114	-0.460439	MDA-MB231
CYP19A1	RCBTB2	RCBTB2:CYP19A1	0.493261	0.342566	MDA-MB231
CYP19A1	RNASEH2B	RNASEH2B:CYP19A1	0.843281	-0.0988494	MDA-MB231
CYP19A1	RNLS	RNLS:CYP19A1	0.676806	0.208413	MDA-MB231
CYP19A1	SETDB2	SETDB2:CYP19A1	0.48263	0.35104	MDA-MB231
CYP19A1	STAMBPL1	STAMBPL1:CYP19A1	0.650659	0.226424	MDA-MB231
CYP1A1	ACTA2	ACTA2:CYP1A1	0.647842	0.228381	MDA-MB231
CYP1A1	ATAD1	ATAD1:CYP1A1	0.702909	0.190699	MDA-MB231
CYP1A1	DMRTA1	DMRTA1:CYP1A1	0.753985	-0.156695	MDA-MB231
CYP1A1	ELAC1	ELAC1:CYP1A1	0.848319	0.095632	MDA-MB231
CYP1A1	ELAVL2	ELAVL2:CYP1A1	0.839958	-0.100974	MDA-MB231
CYP1A1	FNDC3A	FNDC3A:CYP1A1	0.689921	-0.199481	MDA-MB231
CYP1A1	FOCAD	FOCAD:CYP1A1	0.369458	0.448744	MDA-MB231
CYP1A1	HACD4	HACD4:CYP1A1	0.461609	0.3681	MDA-MB231
CYP1A1	ITM2B	ITM2B:CYP1A1	0.79595	0.129296	MDA-MB231
CYP1A1	KLHL9	KLHL9:CYP1A1	0.766957	-0.148179	MDA-MB231
CYP1A1	MBD2	MBD2:CYP1A1	0.708055	0.187235	MDA-MB231
CYP1A1	ME2	ME2:CYP1A1	0.509577	0.329749	MDA-MB231
CYP1A1	MRO	MRO:CYP1A1	0.610199	-0.254895	MDA-MB231
CYP1A1	NGC-1	NGC-1:CYP1A1	0.760166	0.152632	MDA-MB231
CYP1A1	NGC-1	NGC-1:CYP1A1	0.832134	-0.105982	MDA-MB231
CYP1A1	NGC-21	NGC-21:CYP1A1	0.741421	-0.164986	MDA-MB231
CYP1A1	NGC-21	NGC-21:CYP1A1	0.762852	0.150869	MDA-MB231
CYP1A1	PAPSS2	PAPSS2:CYP1A1	0.668884	0.21384	MDA-MB231
CYP1A1	RCBTB1	RCBTB1:CYP1A1	0.757958	-0.154082	MDA-MB231
CYP1A1	RCBTB2	RCBTB2:CYP1A1	0.836468	0.103207	MDA-MB231
CYP1A1	RNASEH2B	RNASEH2B:CYP1A1	0.368133	-0.449988	MDA-MB231
CYP1A1	RNLS	RNLS:CYP1A1	0.973552	0.016577	MDA-MB231
CYP1A1	SETDB2	SETDB2:CYP1A1	0.723785	0.176703	MDA-MB231
CYP1A1	STAMBPL1	STAMBPL1:CYP1A1	0.105957	-0.808318	MDA-MB231
CYP1A2	ACTA2	ACTA2:CYP1A2	0.629775	0.241021	MDA-MB231
CYP1A2	ATAD1	ATAD1:CYP1A2	0.878975	0.0761345	MDA-MB231
CYP1A2	DMRTA1	DMRTA1:CYP1A2	0.0706852	0.903747	MDA-MB231
CYP1A2	ELAC1	ELAC1:CYP1A2	0.0532501	0.966444	MDA-MB231
CYP1A2	ELAVL2	ELAVL2:CYP1A2	0.817923	0.115109	MDA-MB231
CYP1A2	FNDC3A	FNDC3A:CYP1A2	0.191048	0.653743	MDA-MB231
CYP1A2	FOCAD	FOCAD:CYP1A2	0.100981	0.820058	MDA-MB231
CYP1A2	HACD4	HACD4:CYP1A2	0.64426	0.230875	MDA-MB231
CYP1A2	ITM2B	ITM2B:CYP1A2	0.354754	0.462703	MDA-MB231
CYP1A2	KLHL9	KLHL9:CYP1A2	0.414061	0.408384	MDA-MB231
CYP1A2	MBD2	MBD2:CYP1A2	0.68331	-0.203975	MDA-MB231
CYP1A2	ME2	ME2:CYP1A2	0.5548	0.295291	MDA-MB231
CYP1A2	MRO	MRO:CYP1A2	0.172981	0.681344	MDA-MB231
CYP1A2	NGC-1	NGC-1:CYP1A2	0.794557	-0.130199	MDA-MB231
CYP1A2	NGC-1	NGC-1:CYP1A2	0.668133	0.214356	MDA-MB231
CYP1A2	NGC-21	NGC-21:CYP1A2	0.781493	0.138687	MDA-MB231
CYP1A2	NGC-21	NGC-21:CYP1A2	0.740461	-0.165622	MDA-MB231
CYP1A2	PAPSS2	PAPSS2:CYP1A2	0.0508458	0.976389	MDA-MB231
CYP1A2	RCBTB1	RCBTB1:CYP1A2	0.681187	0.205422	MDA-MB231
CYP1A2	RCBTB2	RCBTB2:CYP1A2	0.460996	0.368604	MDA-MB231
CYP1A2	RNASEH2B	RNASEH2B:CYP1A2	0.658819	0.220772	MDA-MB231
CYP1A2	RNLS	RNLS:CYP1A2	0.0893055	0.849536	MDA-MB231
CYP1A2	SETDB2	SETDB2:CYP1A2	0.447663	-0.379658	MDA-MB231
CYP1A2	STAMBPL1	STAMBPL1:CYP1A2	0.860638	0.0877811	MDA-MB231
CYP1B1	ACTA2	ACTA2:CYP1B1	0.0995499	-0.950919	MDA-MB231
CYP1B1	ATAD1	ATAD1:CYP1B1	0.474077	-0.413303	MDA-MB231
CYP1B1	DMRTA1	DMRTA1:CYP1B1	0.740271	-0.191388	MDA-MB231
CYP1B1	ELAC1	ELAC1:CYP1B1	0.408948	-0.476745	MDA-MB231
CYP1B1	ELAVL2	ELAVL2:CYP1B1	0.114242	-0.911874	MDA-MB231
CYP1B1	FNDC3A	FNDC3A:CYP1B1	0.349563	0.540075	MDA-MB231
CYP1B1	FOCAD	FOCAD:CYP1B1	0.655154	-0.257852	MDA-MB231
CYP1B1	HACD4	HACD4:CYP1B1	0.874677	0.0910602	MDA-MB231
CYP1B1	ITM2B	ITM2B:CYP1B1	0.866546	-0.0970221	MDA-MB231
CYP1B1	KLHL9	KLHL9:CYP1B1	0.909486	-0.0656368	MDA-MB231
CYP1B1	MBD2	MBD2:CYP1B1	0.452063	-0.434156	MDA-MB231
CYP1B1	ME2	ME2:CYP1B1	0.759075	0.177071	MDA-MB231
CYP1B1	MRO	MRO:CYP1B1	0.0184311	-1.36072	MDA-MB231
CYP1B1	NGC-1	NGC-1:CYP1B1	0.437497	0.44827	MDA-MB231
CYP1B1	NGC-1	NGC-1:CYP1B1	0.773515	0.16615	MDA-MB231
CYP1B1	NGC-21	NGC-21:CYP1B1	0.48527	-0.402905	MDA-MB231
CYP1B1	NGC-21	NGC-21:CYP1B1	0.794569	-0.150332	MDA-MB231
CYP1B1	PAPSS2	PAPSS2:CYP1B1	0.0120389	-1.44973	MDA-MB231
CYP1B1	RCBTB1	RCBTB1:CYP1B1	0.744774	0.187949	MDA-MB231
CYP1B1	RCBTB2	RCBTB2:CYP1B1	0.835839	0.119638	MDA-MB231
CYP1B1	RNASEH2B	RNASEH2B:CYP1B1	0.280244	0.623406	MDA-MB231
CYP1B1	RNLS	RNLS:CYP1B1	0.11379	-0.913013	MDA-MB231
CYP1B1	SETDB2	SETDB2:CYP1B1	0.626074	-0.28132	MDA-MB231
CYP1B1	STAMBPL1	STAMBPL1:CYP1B1	0.645108	-0.26591	MDA-MB231
CYP20A1	ACTA2	ACTA2:CYP20A1	0.675229	0.209491	MDA-MB231
CYP20A1	ATAD1	ATAD1:CYP20A1	0.471987	0.359625	MDA-MB231
CYP20A1	DMRTA1	DMRTA1:CYP20A1	0.264752	0.557615	MDA-MB231
CYP20A1	ELAC1	ELAC1:CYP20A1	0.305051	-0.512831	MDA-MB231
CYP20A1	ELAVL2	ELAVL2:CYP20A1	0.716961	-0.181262	MDA-MB231
CYP20A1	FNDC3A	FNDC3A:CYP20A1	0.529932	0.314055	MDA-MB231
CYP20A1	FOCAD	FOCAD:CYP20A1	0.264794	0.557566	MDA-MB231
CYP20A1	HACD4	HACD4:CYP20A1	0.465282	0.365089	MDA-MB231
CYP20A1	ITM2B	ITM2B:CYP20A1	0.628875	-0.241655	MDA-MB231
CYP20A1	KLHL9	KLHL9:CYP20A1	0.756079	0.155317	MDA-MB231
CYP20A1	MBD2	MBD2:CYP20A1	0.519214	0.322279	MDA-MB231
CYP20A1	ME2	ME2:CYP20A1	0.912931	0.0546711	MDA-MB231
CYP20A1	MRO	MRO:CYP20A1	0.49699	-0.339617	MDA-MB231
CYP20A1	NGC-1	NGC-1:CYP20A1	0.507283	0.331537	MDA-MB231
CYP20A1	NGC-1	NGC-1:CYP20A1	0.490904	0.344436	MDA-MB231
CYP20A1	NGC-21	NGC-21:CYP20A1	0.581222	-0.2758	MDA-MB231
CYP20A1	NGC-21	NGC-21:CYP20A1	0.494298	-0.341744	MDA-MB231
CYP20A1	PAPSS2	PAPSS2:CYP20A1	0.164583	0.694912	MDA-MB231
CYP20A1	RCBTB1	RCBTB1:CYP20A1	0.690415	-0.199146	MDA-MB231
CYP20A1	RCBTB2	RCBTB2:CYP20A1	0.280991	-0.539048	MDA-MB231
CYP20A1	RNASEH2B	RNASEH2B:CYP20A1	0.733377	0.170318	MDA-MB231
CYP20A1	RNLS	RNLS:CYP20A1	0.0927997	-0.840405	MDA-MB231
CYP20A1	SETDB2	SETDB2:CYP20A1	0.693578	-0.197002	MDA-MB231
CYP20A1	STAMBPL1	STAMBPL1:CYP20A1	0.750375	-0.159072	MDA-MB231
CYP21A2	ACTA2	ACTA2:CYP21A2	0.950983	0.0307364	MDA-MB231
CYP21A2	ATAD1	ATAD1:CYP21A2	0.612489	-0.253262	MDA-MB231
CYP21A2	DMRTA1	DMRTA1:CYP21A2	0.308942	-0.508722	MDA-MB231
CYP21A2	ELAC1	ELAC1:CYP21A2	0.639542	-0.234169	MDA-MB231
CYP21A2	ELAVL2	ELAVL2:CYP21A2	0.188307	0.657802	MDA-MB231
CYP21A2	FNDC3A	FNDC3A:CYP21A2	0.738674	-0.166805	MDA-MB231
CYP21A2	FOCAD	FOCAD:CYP21A2	0.4527	-0.375461	MDA-MB231
CYP21A2	HACD4	HACD4:CYP21A2	0.347373	0.469848	MDA-MB231
CYP21A2	ITM2B	ITM2B:CYP21A2	0.156029	-0.709277	MDA-MB231
CYP21A2	KLHL9	KLHL9:CYP21A2	0.872947	0.0799583	MDA-MB231
CYP21A2	MBD2	MBD2:CYP21A2	0.956084	-0.027534	MDA-MB231
CYP21A2	ME2	ME2:CYP21A2	0.778899	0.140377	MDA-MB231
CYP21A2	MRO	MRO:CYP21A2	0.29333	-0.525422	MDA-MB231
CYP21A2	NGC-1	NGC-1:CYP21A2	0.647663	0.228505	MDA-MB231
CYP21A2	NGC-1	NGC-1:CYP21A2	0.909785	0.056655	MDA-MB231
CYP21A2	NGC-21	NGC-21:CYP21A2	0.637937	-0.235292	MDA-MB231
CYP21A2	NGC-21	NGC-21:CYP21A2	0.96397	-0.0225862	MDA-MB231
CYP21A2	PAPSS2	PAPSS2:CYP21A2	0.906321	-0.0588402	MDA-MB231
CYP21A2	RCBTB1	RCBTB1:CYP21A2	0.708731	-0.18678	MDA-MB231
CYP21A2	RCBTB2	RCBTB2:CYP21A2	0.0558957	-0.955924	MDA-MB231
CYP21A2	RNASEH2B	RNASEH2B:CYP21A2	0.774483	-0.143258	MDA-MB231
CYP21A2	RNLS	RNLS:CYP21A2	0.91938	0.0506075	MDA-MB231
CYP21A2	SETDB2	SETDB2:CYP21A2	0.669396	-0.213489	MDA-MB231
CYP21A2	STAMBPL1	STAMBPL1:CYP21A2	0.47769	-0.355011	MDA-MB231
CYP24A1	ACTA2	ACTA2:CYP24A1	0.587375	0.313296	MDA-MB231
CYP24A1	ATAD1	ATAD1:CYP24A1	0.98322	-0.0121427	MDA-MB231
CYP24A1	DMRTA1	DMRTA1:CYP24A1	0.940086	0.043395	MDA-MB231
CYP24A1	ELAC1	ELAC1:CYP24A1	0.456089	0.430301	MDA-MB231
CYP24A1	ELAVL2	ELAVL2:CYP24A1	0.739552	0.191938	MDA-MB231
CYP24A1	FNDC3A	FNDC3A:CYP24A1	0.0482626	1.14029	MDA-MB231
CYP24A1	FOCAD	FOCAD:CYP24A1	0.142808	0.846058	MDA-MB231
CYP24A1	HACD4	HACD4:CYP24A1	0.159415	-0.812356	MDA-MB231
CYP24A1	ITM2B	ITM2B:CYP24A1	0.915722	0.0610973	MDA-MB231
CYP24A1	KLHL9	KLHL9:CYP24A1	0.247324	0.667921	MDA-MB231
CYP24A1	MBD2	MBD2:CYP24A1	0.397318	0.488681	MDA-MB231
CYP24A1	ME2	ME2:CYP24A1	0.273122	0.632719	MDA-MB231
CYP24A1	MRO	MRO:CYP24A1	0.186274	0.763073	MDA-MB231
CYP24A1	NGC-1	NGC-1:CYP24A1	0.493364	0.395466	MDA-MB231
CYP24A1	NGC-1	NGC-1:CYP24A1	0.97354	-0.01915	MDA-MB231
CYP24A1	NGC-21	NGC-21:CYP24A1	0.532255	-0.360594	MDA-MB231
CYP24A1	NGC-21	NGC-21:CYP24A1	0.931455	0.0496601	MDA-MB231
CYP24A1	PAPSS2	PAPSS2:CYP24A1	0.777404	0.163219	MDA-MB231
CYP24A1	RCBTB1	RCBTB1:CYP24A1	0.629741	-0.278335	MDA-MB231
CYP24A1	RCBTB2	RCBTB2:CYP24A1	0.75973	0.176574	MDA-MB231
CYP24A1	RNASEH2B	RNASEH2B:CYP24A1	0.459003	0.427522	MDA-MB231
CYP24A1	RNLS	RNLS:CYP24A1	0.592207	0.309253	MDA-MB231
CYP24A1	SETDB2	SETDB2:CYP24A1	0.121211	0.894725	MDA-MB231
CYP24A1	STAMBPL1	STAMBPL1:CYP24A1	0.355557	0.533394	MDA-MB231
CYP26A1	ACTA2	ACTA2:CYP26A1	0.97977	-0.0126787	MDA-MB231
CYP26A1	ATAD1	ATAD1:CYP26A1	0.237195	-0.591014	MDA-MB231
CYP26A1	DMRTA1	DMRTA1:CYP26A1	0.715349	0.182341	MDA-MB231
CYP26A1	ELAC1	ELAC1:CYP26A1	0.58921	-0.269991	MDA-MB231
CYP26A1	ELAVL2	ELAVL2:CYP26A1	0.370302	-0.447954	MDA-MB231
CYP26A1	FNDC3A	FNDC3A:CYP26A1	0.37762	0.441145	MDA-MB231
CYP26A1	FOCAD	FOCAD:CYP26A1	0.482773	0.350925	MDA-MB231
CYP26A1	HACD4	HACD4:CYP26A1	0.943787	-0.0352553	MDA-MB231
CYP26A1	ITM2B	ITM2B:CYP26A1	0.593817	0.266656	MDA-MB231
CYP26A1	KLHL9	KLHL9:CYP26A1	0.79995	0.126706	MDA-MB231
CYP26A1	MBD2	MBD2:CYP26A1	0.649682	-0.227102	MDA-MB231
CYP26A1	ME2	ME2:CYP26A1	0.317694	0.499604	MDA-MB231
CYP26A1	MRO	MRO:CYP26A1	0.544648	-0.3029	MDA-MB231
CYP26A1	NGC-1	NGC-1:CYP26A1	0.736232	0.168423	MDA-MB231
CYP26A1	NGC-1	NGC-1:CYP26A1	0.800914	0.126082	MDA-MB231
CYP26A1	NGC-21	NGC-21:CYP26A1	0.773273	-0.144048	MDA-MB231
CYP26A1	NGC-21	NGC-21:CYP26A1	0.848401	-0.0955792	MDA-MB231
CYP26A1	PAPSS2	PAPSS2:CYP26A1	0.975601	-0.0152924	MDA-MB231
CYP26A1	RCBTB1	RCBTB1:CYP26A1	0.590071	0.269366	MDA-MB231
CYP26A1	RCBTB2	RCBTB2:CYP26A1	0.750844	-0.158763	MDA-MB231
CYP26A1	RNASEH2B	RNASEH2B:CYP26A1	0.909986	0.0565279	MDA-MB231
CYP26A1	RNLS	RNLS:CYP26A1	0.873423	0.0796561	MDA-MB231
CYP26A1	SETDB2	SETDB2:CYP26A1	0.656359	0.222473	MDA-MB231
CYP26A1	STAMBPL1	STAMBPL1:CYP26A1	0.479954	0.353188	MDA-MB231
CYP26B1	ACTA2	ACTA2:CYP26B1	0.590008	-0.269412	MDA-MB231
CYP26B1	ATAD1	ATAD1:CYP26B1	0.547285	-0.300917	MDA-MB231
CYP26B1	DMRTA1	DMRTA1:CYP26B1	0.956127	-0.0275074	MDA-MB231
CYP26B1	ELAC1	ELAC1:CYP26B1	0.664461	-0.216881	MDA-MB231
CYP26B1	ELAVL2	ELAVL2:CYP26B1	0.973567	-0.0165672	MDA-MB231
CYP26B1	FNDC3A	FNDC3A:CYP26B1	0.681725	-0.205055	MDA-MB231
CYP26B1	FOCAD	FOCAD:CYP26B1	0.128542	-0.759938	MDA-MB231
CYP26B1	HACD4	HACD4:CYP26B1	0.882054	-0.074183	MDA-MB231
CYP26B1	ITM2B	ITM2B:CYP26B1	0.769826	-0.146301	MDA-MB231
CYP26B1	KLHL9	KLHL9:CYP26B1	0.630485	-0.240522	MDA-MB231
CYP26B1	MBD2	MBD2:CYP26B1	0.98769	0.00771442	MDA-MB231
CYP26B1	ME2	ME2:CYP26B1	0.763408	-0.150504	MDA-MB231
CYP26B1	MRO	MRO:CYP26B1	0.173811	-0.68003	MDA-MB231
CYP26B1	NGC-1	NGC-1:CYP26B1	0.918256	-0.0513153	MDA-MB231
CYP26B1	NGC-1	NGC-1:CYP26B1	0.205161	0.633491	MDA-MB231
CYP26B1	NGC-21	NGC-21:CYP26B1	0.893632	0.0668549	MDA-MB231
CYP26B1	NGC-21	NGC-21:CYP26B1	0.233441	-0.595771	MDA-MB231
CYP26B1	PAPSS2	PAPSS2:CYP26B1	0.607253	-0.256999	MDA-MB231
CYP26B1	RCBTB1	RCBTB1:CYP26B1	0.731464	-0.171589	MDA-MB231
CYP26B1	RCBTB2	RCBTB2:CYP26B1	0.457018	-0.371883	MDA-MB231
CYP26B1	RNASEH2B	RNASEH2B:CYP26B1	0.90277	0.0610812	MDA-MB231
CYP26B1	RNLS	RNLS:CYP26B1	0.494279	-0.34176	MDA-MB231
CYP26B1	SETDB2	SETDB2:CYP26B1	0.660345	-0.219718	MDA-MB231
CYP26B1	STAMBPL1	STAMBPL1:CYP26B1	0.507487	-0.331378	MDA-MB231
CYP26C1	ACTA2	ACTA2:CYP26C1	0.406991	-0.4146	MDA-MB231
CYP26C1	ATAD1	ATAD1:CYP26C1	0.964013	0.0225593	MDA-MB231
CYP26C1	DMRTA1	DMRTA1:CYP26C1	0.940652	-0.0372251	MDA-MB231
CYP26C1	ELAC1	ELAC1:CYP26C1	0.476779	-0.355747	MDA-MB231
CYP26C1	ELAVL2	ELAVL2:CYP26C1	0.33176	0.485287	MDA-MB231
CYP26C1	FNDC3A	FNDC3A:CYP26C1	0.454087	0.374309	MDA-MB231
CYP26C1	FOCAD	FOCAD:CYP26C1	0.878478	0.0764493	MDA-MB231
CYP26C1	HACD4	HACD4:CYP26C1	0.850966	0.0939431	MDA-MB231
CYP26C1	ITM2B	ITM2B:CYP26C1	0.777728	-0.141141	MDA-MB231
CYP26C1	KLHL9	KLHL9:CYP26C1	0.778605	0.140568	MDA-MB231
CYP26C1	MBD2	MBD2:CYP26C1	0.816164	-0.11624	MDA-MB231
CYP26C1	ME2	ME2:CYP26C1	0.172749	0.681713	MDA-MB231
CYP26C1	MRO	MRO:CYP26C1	0.48769	-0.346994	MDA-MB231
CYP26C1	NGC-1	NGC-1:CYP26C1	0.757198	0.154581	MDA-MB231
CYP26C1	NGC-1	NGC-1:CYP26C1	0.491749	0.343765	MDA-MB231
CYP26C1	NGC-21	NGC-21:CYP26C1	0.804694	-0.123638	MDA-MB231
CYP26C1	NGC-21	NGC-21:CYP26C1	0.526981	-0.31631	MDA-MB231
CYP26C1	PAPSS2	PAPSS2:CYP26C1	0.764347	0.149889	MDA-MB231
CYP26C1	RCBTB1	RCBTB1:CYP26C1	0.394516	0.425728	MDA-MB231
CYP26C1	RCBTB2	RCBTB2:CYP26C1	0.910562	0.0561646	MDA-MB231
CYP26C1	RNASEH2B	RNASEH2B:CYP26C1	0.868043	0.0830725	MDA-MB231
CYP26C1	RNLS	RNLS:CYP26C1	0.124417	0.768247	MDA-MB231
CYP26C1	SETDB2	SETDB2:CYP26C1	0.900889	0.062269	MDA-MB231
CYP26C1	STAMBPL1	STAMBPL1:CYP26C1	0.90293	0.0609801	MDA-MB231
CYP27A1	ACTA2	ACTA2:CYP27A1	0.922982	0.0483389	MDA-MB231
CYP27A1	ATAD1	ATAD1:CYP27A1	0.640464	-0.233525	MDA-MB231
CYP27A1	DMRTA1	DMRTA1:CYP27A1	0.0156906	-1.20802	MDA-MB231
CYP27A1	ELAC1	ELAC1:CYP27A1	0.700915	0.192043	MDA-MB231
CYP27A1	ELAVL2	ELAVL2:CYP27A1	0.735179	0.169122	MDA-MB231
CYP27A1	FNDC3A	FNDC3A:CYP27A1	0.810169	-0.120104	MDA-MB231
CYP27A1	FOCAD	FOCAD:CYP27A1	0.213755	-0.621653	MDA-MB231
CYP27A1	HACD4	HACD4:CYP27A1	0.55661	-0.293942	MDA-MB231
CYP27A1	ITM2B	ITM2B:CYP27A1	0.30424	-0.513692	MDA-MB231
CYP27A1	KLHL9	KLHL9:CYP27A1	0.488469	0.346373	MDA-MB231
CYP27A1	MBD2	MBD2:CYP27A1	0.407983	-0.413724	MDA-MB231
CYP27A1	ME2	ME2:CYP27A1	0.410314	0.411671	MDA-MB231
CYP27A1	MRO	MRO:CYP27A1	0.932001	-0.0426637	MDA-MB231
CYP27A1	NGC-1	NGC-1:CYP27A1	0.386216	0.43325	MDA-MB231
CYP27A1	NGC-1	NGC-1:CYP27A1	0.552757	-0.296817	MDA-MB231
CYP27A1	NGC-21	NGC-21:CYP27A1	0.436556	-0.389011	MDA-MB231
CYP27A1	NGC-21	NGC-21:CYP27A1	0.532014	0.312468	MDA-MB231
CYP27A1	PAPSS2	PAPSS2:CYP27A1	0.55922	-0.292	MDA-MB231
CYP27A1	RCBTB1	RCBTB1:CYP27A1	0.36291	-0.454917	MDA-MB231
CYP27A1	RCBTB2	RCBTB2:CYP27A1	0.856964	0.0901202	MDA-MB231
CYP27A1	RNASEH2B	RNASEH2B:CYP27A1	0.872336	-0.080346	MDA-MB231
CYP27A1	RNLS	RNLS:CYP27A1	0.910012	0.0565116	MDA-MB231
CYP27A1	SETDB2	SETDB2:CYP27A1	0.757479	-0.154397	MDA-MB231
CYP27A1	STAMBPL1	STAMBPL1:CYP27A1	0.911036	-0.0558662	MDA-MB231
CYP27B1	ACTA2	ACTA2:CYP27B1	0.939642	-0.0378599	MDA-MB231
CYP27B1	ATAD1	ATAD1:CYP27B1	0.16387	-0.696086	MDA-MB231
CYP27B1	DMRTA1	DMRTA1:CYP27B1	0.740162	0.16582	MDA-MB231
CYP27B1	ELAC1	ELAC1:CYP27B1	0.303733	-0.51423	MDA-MB231
CYP27B1	ELAVL2	ELAVL2:CYP27B1	0.614617	-0.251747	MDA-MB231
CYP27B1	FNDC3A	FNDC3A:CYP27B1	0.914723	-0.0535416	MDA-MB231
CYP27B1	FOCAD	FOCAD:CYP27B1	0.186738	-0.660146	MDA-MB231
CYP27B1	HACD4	HACD4:CYP27B1	0.59724	-0.264187	MDA-MB231
CYP27B1	ITM2B	ITM2B:CYP27B1	0.202726	-0.636912	MDA-MB231
CYP27B1	KLHL9	KLHL9:CYP27B1	0.156122	-0.709117	MDA-MB231
CYP27B1	MBD2	MBD2:CYP27B1	0.282538	-0.537318	MDA-MB231
CYP27B1	ME2	ME2:CYP27B1	0.145538	-0.727737	MDA-MB231
CYP27B1	MRO	MRO:CYP27B1	0.538138	0.307815	MDA-MB231
CYP27B1	NGC-1	NGC-1:CYP27B1	0.945895	0.033931	MDA-MB231
CYP27B1	NGC-1	NGC-1:CYP27B1	0.664307	0.216987	MDA-MB231
CYP27B1	NGC-21	NGC-21:CYP27B1	0.995016	-0.00312354	MDA-MB231
CYP27B1	NGC-21	NGC-21:CYP27B1	0.699944	-0.192698	MDA-MB231
CYP27B1	PAPSS2	PAPSS2:CYP27B1	0.870318	-0.081627	MDA-MB231
CYP27B1	RCBTB1	RCBTB1:CYP27B1	0.206942	-0.631009	MDA-MB231
CYP27B1	RCBTB2	RCBTB2:CYP27B1	0.315221	-0.502164	MDA-MB231
CYP27B1	RNASEH2B	RNASEH2B:CYP27B1	0.0984285	-0.82626	MDA-MB231
CYP27B1	RNLS	RNLS:CYP27B1	0.753224	-0.157196	MDA-MB231
CYP27B1	SETDB2	SETDB2:CYP27B1	0.520291	0.321448	MDA-MB231
CYP27B1	STAMBPL1	STAMBPL1:CYP27B1	0.908659	0.0573652	MDA-MB231
CYP2A13	ACTA2	ACTA2:CYP2A13	0.0102631	-1.28342	MDA-MB231
CYP2A13	ATAD1	ATAD1:CYP2A13	0.325438	0.491673	MDA-MB231
CYP2A13	DMRTA1	DMRTA1:CYP2A13	0.803774	-0.124233	MDA-MB231
CYP2A13	ELAC1	ELAC1:CYP2A13	0.730171	0.172449	MDA-MB231
CYP2A13	ELAVL2	ELAVL2:CYP2A13	0.554377	-0.295607	MDA-MB231
CYP2A13	FNDC3A	FNDC3A:CYP2A13	0.730379	-0.172311	MDA-MB231
CYP2A13	FOCAD	FOCAD:CYP2A13	0.650104	-0.226809	MDA-MB231
CYP2A13	HACD4	HACD4:CYP2A13	0.857972	0.0894782	MDA-MB231
CYP2A13	ITM2B	ITM2B:CYP2A13	0.40284	0.41828	MDA-MB231
CYP2A13	KLHL9	KLHL9:CYP2A13	0.382353	-0.436785	MDA-MB231
CYP2A13	MBD2	MBD2:CYP2A13	0.0432678	-1.01056	MDA-MB231
CYP2A13	ME2	ME2:CYP2A13	0.373608	0.444867	MDA-MB231
CYP2A13	MRO	MRO:CYP2A13	0.814588	0.117256	MDA-MB231
CYP2A13	NGC-1	NGC-1:CYP2A13	0.741884	0.16468	MDA-MB231
CYP2A13	NGC-1	NGC-1:CYP2A13	0.223674	0.608408	MDA-MB231
CYP2A13	NGC-21	NGC-21:CYP2A13	0.790746	-0.132671	MDA-MB231
CYP2A13	NGC-21	NGC-21:CYP2A13	0.250637	-0.574401	MDA-MB231
CYP2A13	PAPSS2	PAPSS2:CYP2A13	0.70841	0.186996	MDA-MB231
CYP2A13	RCBTB1	RCBTB1:CYP2A13	0.425023	0.398869	MDA-MB231
CYP2A13	RCBTB2	RCBTB2:CYP2A13	0.992559	0.00466289	MDA-MB231
CYP2A13	RNASEH2B	RNASEH2B:CYP2A13	0.778688	-0.140515	MDA-MB231
CYP2A13	RNLS	RNLS:CYP2A13	0.624369	-0.244834	MDA-MB231
CYP2A13	SETDB2	SETDB2:CYP2A13	0.92129	0.0494042	MDA-MB231
CYP2A13	STAMBPL1	STAMBPL1:CYP2A13	0.305309	-0.512558	MDA-MB231
CYP2A6	ACTA2	ACTA2:CYP2A6	0.210396	0.626239	MDA-MB231
CYP2A6	ATAD1	ATAD1:CYP2A6	0.146033	0.726843	MDA-MB231
CYP2A6	DMRTA1	DMRTA1:CYP2A6	0.0481325	0.988098	MDA-MB231
CYP2A6	ELAC1	ELAC1:CYP2A6	0.13782	0.741979	MDA-MB231
CYP2A6	ELAVL2	ELAVL2:CYP2A6	0.972478	0.0172504	MDA-MB231
CYP2A6	FNDC3A	FNDC3A:CYP2A6	0.600959	-0.261511	MDA-MB231
CYP2A6	FOCAD	FOCAD:CYP2A6	0.839991	-0.100952	MDA-MB231
CYP2A6	HACD4	HACD4:CYP2A6	0.409734	-0.412181	MDA-MB231
CYP2A6	ITM2B	ITM2B:CYP2A6	0.213561	-0.621916	MDA-MB231
CYP2A6	KLHL9	KLHL9:CYP2A6	0.905982	0.0590538	MDA-MB231
CYP2A6	MBD2	MBD2:CYP2A6	0.584623	-0.273323	MDA-MB231
CYP2A6	ME2	ME2:CYP2A6	0.578509	0.277782	MDA-MB231
CYP2A6	MRO	MRO:CYP2A6	0.344495	0.472661	MDA-MB231
CYP2A6	NGC-1	NGC-1:CYP2A6	0.972675	0.0171266	MDA-MB231
CYP2A6	NGC-1	NGC-1:CYP2A6	0.195316	0.647507	MDA-MB231
CYP2A6	NGC-21	NGC-21:CYP2A6	0.940666	0.0372166	MDA-MB231
CYP2A6	NGC-21	NGC-21:CYP2A6	0.210033	-0.626737	MDA-MB231
CYP2A6	PAPSS2	PAPSS2:CYP2A6	0.134808	0.747703	MDA-MB231
CYP2A6	RCBTB1	RCBTB1:CYP2A6	0.514529	-0.325901	MDA-MB231
CYP2A6	RCBTB2	RCBTB2:CYP2A6	0.201496	0.638651	MDA-MB231
CYP2A6	RNASEH2B	RNASEH2B:CYP2A6	0.516008	-0.324755	MDA-MB231
CYP2A6	RNLS	RNLS:CYP2A6	0.705365	-0.189044	MDA-MB231
CYP2A6	SETDB2	SETDB2:CYP2A6	0.979202	-0.0130345	MDA-MB231
CYP2A6	STAMBPL1	STAMBPL1:CYP2A6	0.653481	0.224465	MDA-MB231
CYP2A7	ACTA2	ACTA2:CYP2A7	0.745125	0.162537	MDA-MB231
CYP2A7	ATAD1	ATAD1:CYP2A7	0.692468	-0.197754	MDA-MB231
CYP2A7	DMRTA1	DMRTA1:CYP2A7	0.532303	0.312247	MDA-MB231
CYP2A7	ELAC1	ELAC1:CYP2A7	0.830457	0.107058	MDA-MB231
CYP2A7	ELAVL2	ELAVL2:CYP2A7	0.501835	0.335802	MDA-MB231
CYP2A7	FNDC3A	FNDC3A:CYP2A7	0.899307	0.0632683	MDA-MB231
CYP2A7	FOCAD	FOCAD:CYP2A7	0.903819	-0.0604192	MDA-MB231
CYP2A7	HACD4	HACD4:CYP2A7	0.595405	0.26551	MDA-MB231
CYP2A7	ITM2B	ITM2B:CYP2A7	0.924788	0.0472024	MDA-MB231
CYP2A7	KLHL9	KLHL9:CYP2A7	0.988831	0.00699962	MDA-MB231
CYP2A7	MBD2	MBD2:CYP2A7	0.235914	0.59263	MDA-MB231
CYP2A7	ME2	ME2:CYP2A7	0.723887	-0.176634	MDA-MB231
CYP2A7	MRO	MRO:CYP2A7	0.850465	-0.0942624	MDA-MB231
CYP2A7	NGC-1	NGC-1:CYP2A7	0.606063	-0.257851	MDA-MB231
CYP2A7	NGC-1	NGC-1:CYP2A7	0.924842	0.0471679	MDA-MB231
CYP2A7	NGC-21	NGC-21:CYP2A7	0.630713	0.240362	MDA-MB231
CYP2A7	NGC-21	NGC-21:CYP2A7	0.993409	-0.0041302	MDA-MB231
CYP2A7	PAPSS2	PAPSS2:CYP2A7	0.767869	0.147582	MDA-MB231
CYP2A7	RCBTB1	RCBTB1:CYP2A7	0.586249	-0.27214	MDA-MB231
CYP2A7	RCBTB2	RCBTB2:CYP2A7	0.920341	-0.0500019	MDA-MB231
CYP2A7	RNASEH2B	RNASEH2B:CYP2A7	0.897168	0.0646196	MDA-MB231
CYP2A7	RNLS	RNLS:CYP2A7	0.56675	-0.286423	MDA-MB231
CYP2A7	SETDB2	SETDB2:CYP2A7	0.535649	0.309703	MDA-MB231
CYP2A7	STAMBPL1	STAMBPL1:CYP2A7	0.876943	0.0774228	MDA-MB231
CYP2B6	ACTA2	ACTA2:CYP2B6	0.439784	-0.386279	MDA-MB231
CYP2B6	ATAD1	ATAD1:CYP2B6	0.658551	0.220957	MDA-MB231
CYP2B6	DMRTA1	DMRTA1:CYP2B6	0.10732	-0.805178	MDA-MB231
CYP2B6	ELAC1	ELAC1:CYP2B6	0.413405	0.408958	MDA-MB231
CYP2B6	ELAVL2	ELAVL2:CYP2B6	0.0971858	0.829326	MDA-MB231
CYP2B6	FNDC3A	FNDC3A:CYP2B6	0.543453	-0.3038	MDA-MB231
CYP2B6	FOCAD	FOCAD:CYP2B6	0.809893	0.120282	MDA-MB231
CYP2B6	HACD4	HACD4:CYP2B6	0.907475	-0.0581118	MDA-MB231
CYP2B6	ITM2B	ITM2B:CYP2B6	0.444783	0.382071	MDA-MB231
CYP2B6	KLHL9	KLHL9:CYP2B6	0.681581	-0.205153	MDA-MB231
CYP2B6	MBD2	MBD2:CYP2B6	0.0915551	0.843626	MDA-MB231
CYP2B6	ME2	ME2:CYP2B6	0.399646	-0.421126	MDA-MB231
CYP2B6	MRO	MRO:CYP2B6	0.401903	-0.419113	MDA-MB231
CYP2B6	NGC-1	NGC-1:CYP2B6	0.637989	0.235256	MDA-MB231
CYP2B6	NGC-1	NGC-1:CYP2B6	0.655547	-0.223035	MDA-MB231
CYP2B6	NGC-21	NGC-21:CYP2B6	0.682495	-0.204531	MDA-MB231
CYP2B6	NGC-21	NGC-21:CYP2B6	0.61732	0.249826	MDA-MB231
CYP2B6	PAPSS2	PAPSS2:CYP2B6	0.781893	0.138427	MDA-MB231
CYP2B6	RCBTB1	RCBTB1:CYP2B6	0.0452892	1.00098	MDA-MB231
CYP2B6	RCBTB2	RCBTB2:CYP2B6	0.77141	-0.145266	MDA-MB231
CYP2B6	RNASEH2B	RNASEH2B:CYP2B6	0.728106	0.173823	MDA-MB231
CYP2B6	RNLS	RNLS:CYP2B6	0.686817	0.201589	MDA-MB231
CYP2B6	SETDB2	SETDB2:CYP2B6	0.320664	0.496547	MDA-MB231
CYP2B6	STAMBPL1	STAMBPL1:CYP2B6	0.636956	0.23598	MDA-MB231
CYP2C18	ACTA2	ACTA2:CYP2C18	0.245657	0.580482	MDA-MB231
CYP2C18	ATAD1	ATAD1:CYP2C18	0.534459	0.310607	MDA-MB231
CYP2C18	DMRTA1	DMRTA1:CYP2C18	0.996097	0.00244567	MDA-MB231
CYP2C18	ELAC1	ELAC1:CYP2C18	0.944671	0.0347002	MDA-MB231
CYP2C18	ELAVL2	ELAVL2:CYP2C18	0.295478	0.52309	MDA-MB231
CYP2C18	FNDC3A	FNDC3A:CYP2C18	0.31063	0.50695	MDA-MB231
CYP2C18	FOCAD	FOCAD:CYP2C18	0.0956302	0.833209	MDA-MB231
CYP2C18	HACD4	HACD4:CYP2C18	0.521373	0.320615	MDA-MB231
CYP2C18	ITM2B	ITM2B:CYP2C18	0.0216615	1.14813	MDA-MB231
CYP2C18	KLHL9	KLHL9:CYP2C18	0.0127177	1.24579	MDA-MB231
CYP2C18	MBD2	MBD2:CYP2C18	0.155648	0.709931	MDA-MB231
CYP2C18	ME2	ME2:CYP2C18	0.433815	0.39134	MDA-MB231
CYP2C18	MRO	MRO:CYP2C18	0.215657	0.61908	MDA-MB231
CYP2C18	NGC-1	NGC-1:CYP2C18	0.318873	-0.498388	MDA-MB231
CYP2C18	NGC-1	NGC-1:CYP2C18	0.768725	-0.147022	MDA-MB231
CYP2C18	NGC-21	NGC-21:CYP2C18	0.283161	0.536623	MDA-MB231
CYP2C18	NGC-21	NGC-21:CYP2C18	0.726199	0.175093	MDA-MB231
CYP2C18	PAPSS2	PAPSS2:CYP2C18	0.23937	0.588281	MDA-MB231
CYP2C18	RCBTB1	RCBTB1:CYP2C18	0.945974	-0.0338814	MDA-MB231
CYP2C18	RCBTB2	RCBTB2:CYP2C18	0.0340738	1.0596	MDA-MB231
CYP2C18	RNASEH2B	RNASEH2B:CYP2C18	0.832506	0.105745	MDA-MB231
CYP2C18	RNLS	RNLS:CYP2C18	0.0316425	1.07445	MDA-MB231
CYP2C18	SETDB2	SETDB2:CYP2C18	0.620725	-0.247412	MDA-MB231
CYP2C18	STAMBPL1	STAMBPL1:CYP2C18	0.999181	0.000512965	MDA-MB231
CYP2C19	ACTA2	ACTA2:CYP2C19	0.0813742	0.871384	MDA-MB231
CYP2C19	ATAD1	ATAD1:CYP2C19	0.836916	-0.10292	MDA-MB231
CYP2C19	DMRTA1	DMRTA1:CYP2C19	0.826878	0.109354	MDA-MB231
CYP2C19	ELAC1	ELAC1:CYP2C19	0.522489	-0.319756	MDA-MB231
CYP2C19	ELAVL2	ELAVL2:CYP2C19	0.363916	0.453964	MDA-MB231
CYP2C19	FNDC3A	FNDC3A:CYP2C19	0.119294	-0.778871	MDA-MB231
CYP2C19	FOCAD	FOCAD:CYP2C19	0.090363	-0.846743	MDA-MB231
CYP2C19	HACD4	HACD4:CYP2C19	0.842345	-0.0994475	MDA-MB231
CYP2C19	ITM2B	ITM2B:CYP2C19	0.0812366	-0.871778	MDA-MB231
CYP2C19	KLHL9	KLHL9:CYP2C19	0.106913	-0.806113	MDA-MB231
CYP2C19	MBD2	MBD2:CYP2C19	0.195476	0.647274	MDA-MB231
CYP2C19	ME2	ME2:CYP2C19	0.134437	-0.748416	MDA-MB231
CYP2C19	MRO	MRO:CYP2C19	0.442771	-0.383761	MDA-MB231
CYP2C19	NGC-1	NGC-1:CYP2C19	0.459301	-0.369999	MDA-MB231
CYP2C19	NGC-1	NGC-1:CYP2C19	0.913907	0.054056	MDA-MB231
CYP2C19	NGC-21	NGC-21:CYP2C19	0.440292	0.38585	MDA-MB231
CYP2C19	NGC-21	NGC-21:CYP2C19	0.977271	-0.0142451	MDA-MB231
CYP2C19	PAPSS2	PAPSS2:CYP2C19	0.536565	0.309008	MDA-MB231
CYP2C19	RCBTB1	RCBTB1:CYP2C19	0.0176971	-1.18595	MDA-MB231
CYP2C19	RCBTB2	RCBTB2:CYP2C19	0.7555	-0.155698	MDA-MB231
CYP2C19	RNASEH2B	RNASEH2B:CYP2C19	0.0628266	-0.930208	MDA-MB231
CYP2C19	RNLS	RNLS:CYP2C19	0.107902	-0.803847	MDA-MB231
CYP2C19	SETDB2	SETDB2:CYP2C19	0.330189	-0.486867	MDA-MB231
CYP2C19	STAMBPL1	STAMBPL1:CYP2C19	0.327678	-0.489401	MDA-MB231
CYP2C8	ACTA2	ACTA2:CYP2C8	0.946345	-0.0336487	MDA-MB231
CYP2C8	ATAD1	ATAD1:CYP2C8	0.710781	0.185404	MDA-MB231
CYP2C8	DMRTA1	DMRTA1:CYP2C8	0.702592	0.190912	MDA-MB231
CYP2C8	ELAC1	ELAC1:CYP2C8	0.412404	0.409835	MDA-MB231
CYP2C8	ELAVL2	ELAVL2:CYP2C8	0.712414	0.184308	MDA-MB231
CYP2C8	FNDC3A	FNDC3A:CYP2C8	0.173805	-0.680039	MDA-MB231
CYP2C8	FOCAD	FOCAD:CYP2C8	0.706949	-0.187978	MDA-MB231
CYP2C8	HACD4	HACD4:CYP2C8	0.872663	0.0801384	MDA-MB231
CYP2C8	ITM2B	ITM2B:CYP2C8	0.536297	0.309211	MDA-MB231
CYP2C8	KLHL9	KLHL9:CYP2C8	0.426855	0.397293	MDA-MB231
CYP2C8	MBD2	MBD2:CYP2C8	0.548083	-0.300317	MDA-MB231
CYP2C8	ME2	ME2:CYP2C8	0.242746	-0.584075	MDA-MB231
CYP2C8	MRO	MRO:CYP2C8	0.620928	-0.247268	MDA-MB231
CYP2C8	NGC-1	NGC-1:CYP2C8	0.431168	-0.393597	MDA-MB231
CYP2C8	NGC-1	NGC-1:CYP2C8	0.739323	-0.166375	MDA-MB231
CYP2C8	NGC-21	NGC-21:CYP2C8	0.394072	0.426128	MDA-MB231
CYP2C8	NGC-21	NGC-21:CYP2C8	0.688897	0.200176	MDA-MB231
CYP2C8	PAPSS2	PAPSS2:CYP2C8	0.985348	-0.0091824	MDA-MB231
CYP2C8	RCBTB1	RCBTB1:CYP2C8	0.535196	0.310047	MDA-MB231
CYP2C8	RCBTB2	RCBTB2:CYP2C8	0.173697	0.680211	MDA-MB231
CYP2C8	RNASEH2B	RNASEH2B:CYP2C8	0.584499	-0.273412	MDA-MB231
CYP2C8	RNLS	RNLS:CYP2C8	0.448375	0.379064	MDA-MB231
CYP2C8	SETDB2	SETDB2:CYP2C8	0.840609	-0.100557	MDA-MB231
CYP2C8	STAMBPL1	STAMBPL1:CYP2C8	0.614115	0.252104	MDA-MB231
CYP2C9	ACTA2	ACTA2:CYP2C9	0.857419	0.0898302	MDA-MB231
CYP2C9	ATAD1	ATAD1:CYP2C9	0.278123	0.542272	MDA-MB231
CYP2C9	DMRTA1	DMRTA1:CYP2C9	0.305116	0.512762	MDA-MB231
CYP2C9	ELAC1	ELAC1:CYP2C9	0.498584	-0.33836	MDA-MB231
CYP2C9	ELAVL2	ELAVL2:CYP2C9	0.413428	0.408938	MDA-MB231
CYP2C9	FNDC3A	FNDC3A:CYP2C9	0.123553	-0.770015	MDA-MB231
CYP2C9	FOCAD	FOCAD:CYP2C9	0.897301	-0.0645358	MDA-MB231
CYP2C9	HACD4	HACD4:CYP2C9	0.931051	-0.0432615	MDA-MB231
CYP2C9	ITM2B	ITM2B:CYP2C9	0.839545	-0.101238	MDA-MB231
CYP2C9	KLHL9	KLHL9:CYP2C9	0.402765	0.418347	MDA-MB231
CYP2C9	MBD2	MBD2:CYP2C9	0.747025	-0.161282	MDA-MB231
CYP2C9	ME2	ME2:CYP2C9	0.021789	-1.14701	MDA-MB231
CYP2C9	MRO	MRO:CYP2C9	0.702426	0.191024	MDA-MB231
CYP2C9	NGC-1	NGC-1:CYP2C9	0.672875	-0.211103	MDA-MB231
CYP2C9	NGC-1	NGC-1:CYP2C9	0.816143	0.116254	MDA-MB231
CYP2C9	NGC-21	NGC-21:CYP2C9	0.614033	0.252162	MDA-MB231
CYP2C9	NGC-21	NGC-21:CYP2C9	0.862	-0.0869143	MDA-MB231
CYP2C9	PAPSS2	PAPSS2:CYP2C9	0.525034	-0.317802	MDA-MB231
CYP2C9	RCBTB1	RCBTB1:CYP2C9	0.509536	-0.32978	MDA-MB231
CYP2C9	RCBTB2	RCBTB2:CYP2C9	0.91317	0.0545206	MDA-MB231
CYP2C9	RNASEH2B	RNASEH2B:CYP2C9	0.305056	-0.512825	MDA-MB231
CYP2C9	RNLS	RNLS:CYP2C9	0.953979	0.0288553	MDA-MB231
CYP2C9	SETDB2	SETDB2:CYP2C9	0.250892	-0.574093	MDA-MB231
CYP2C9	STAMBPL1	STAMBPL1:CYP2C9	0.671729	0.211888	MDA-MB231
CYP2D6	ACTA2	ACTA2:CYP2D6	0.497639	0.339105	MDA-MB231
CYP2D6	ATAD1	ATAD1:CYP2D6	0.315138	0.502249	MDA-MB231
CYP2D6	DMRTA1	DMRTA1:CYP2D6	0.856089	0.0906772	MDA-MB231
CYP2D6	ELAC1	ELAC1:CYP2D6	0.136958	0.743608	MDA-MB231
CYP2D6	ELAVL2	ELAVL2:CYP2D6	0.527013	0.316286	MDA-MB231
CYP2D6	FNDC3A	FNDC3A:CYP2D6	0.0192675	1.17016	MDA-MB231
CYP2D6	FOCAD	FOCAD:CYP2D6	0.377728	0.441045	MDA-MB231
CYP2D6	HACD4	HACD4:CYP2D6	0.0895277	0.848947	MDA-MB231
CYP2D6	ITM2B	ITM2B:CYP2D6	0.796753	0.128776	MDA-MB231
CYP2D6	KLHL9	KLHL9:CYP2D6	0.483116	0.35065	MDA-MB231
CYP2D6	MBD2	MBD2:CYP2D6	0.255892	0.568077	MDA-MB231
CYP2D6	ME2	ME2:CYP2D6	0.130093	0.756867	MDA-MB231
CYP2D6	MRO	MRO:CYP2D6	0.168305	0.688836	MDA-MB231
CYP2D6	NGC-1	NGC-1:CYP2D6	0.991499	-0.00532719	MDA-MB231
CYP2D6	NGC-1	NGC-1:CYP2D6	0.956043	-0.0275597	MDA-MB231
CYP2D6	NGC-21	NGC-21:CYP2D6	0.957014	0.0269505	MDA-MB231
CYP2D6	NGC-21	NGC-21:CYP2D6	0.91254	0.0549177	MDA-MB231
CYP2D6	PAPSS2	PAPSS2:CYP2D6	0.371493	-0.44684	MDA-MB231
CYP2D6	RCBTB1	RCBTB1:CYP2D6	0.402044	0.418988	MDA-MB231
CYP2D6	RCBTB2	RCBTB2:CYP2D6	0.817681	0.115264	MDA-MB231
CYP2D6	RNASEH2B	RNASEH2B:CYP2D6	0.514433	0.325976	MDA-MB231
CYP2D6	RNLS	RNLS:CYP2D6	0.407857	0.413835	MDA-MB231
CYP2D6	SETDB2	SETDB2:CYP2D6	0.494594	0.34151	MDA-MB231
CYP2D6	STAMBPL1	STAMBPL1:CYP2D6	0.00596353	1.37489	MDA-MB231
CYP2E1	ACTA2	ACTA2:CYP2E1	0.50496	0.333353	MDA-MB231
CYP2E1	ATAD1	ATAD1:CYP2E1	0.669642	0.21332	MDA-MB231
CYP2E1	DMRTA1	DMRTA1:CYP2E1	0.282466	-0.537398	MDA-MB231
CYP2E1	ELAC1	ELAC1:CYP2E1	0.267856	-0.554007	MDA-MB231
CYP2E1	ELAVL2	ELAVL2:CYP2E1	0.718386	0.180308	MDA-MB231
CYP2E1	FNDC3A	FNDC3A:CYP2E1	0.84921	0.0950632	MDA-MB231
CYP2E1	FOCAD	FOCAD:CYP2E1	0.909191	-0.0570295	MDA-MB231
CYP2E1	HACD4	HACD4:CYP2E1	0.361223	-0.456518	MDA-MB231
CYP2E1	ITM2B	ITM2B:CYP2E1	0.359018	-0.458619	MDA-MB231
CYP2E1	KLHL9	KLHL9:CYP2E1	0.934975	0.0407934	MDA-MB231
CYP2E1	MBD2	MBD2:CYP2E1	0.741849	0.164703	MDA-MB231
CYP2E1	ME2	ME2:CYP2E1	0.306999	0.51077	MDA-MB231
CYP2E1	MRO	MRO:CYP2E1	0.403102	-0.418047	MDA-MB231
CYP2E1	NGC-1	NGC-1:CYP2E1	0.984105	0.0099612	MDA-MB231
CYP2E1	NGC-1	NGC-1:CYP2E1	0.485012	0.349132	MDA-MB231
CYP2E1	NGC-21	NGC-21:CYP2E1	0.956182	-0.0274726	MDA-MB231
CYP2E1	NGC-21	NGC-21:CYP2E1	0.537257	-0.308483	MDA-MB231
CYP2E1	PAPSS2	PAPSS2:CYP2E1	0.393784	-0.426388	MDA-MB231
CYP2E1	RCBTB1	RCBTB1:CYP2E1	0.459233	-0.370055	MDA-MB231
CYP2E1	RCBTB2	RCBTB2:CYP2E1	0.665336	-0.216279	MDA-MB231
CYP2E1	RNASEH2B	RNASEH2B:CYP2E1	0.920233	-0.05007	MDA-MB231
CYP2E1	RNLS	RNLS:CYP2E1	0.265921	-0.556253	MDA-MB231
CYP2E1	SETDB2	SETDB2:CYP2E1	0.783021	0.137692	MDA-MB231
CYP2E1	STAMBPL1	STAMBPL1:CYP2E1	0.311065	0.506495	MDA-MB231
CYP2F1	ACTA2	ACTA2:CYP2F1	0.340913	0.476181	MDA-MB231
CYP2F1	ATAD1	ATAD1:CYP2F1	0.971683	0.0177491	MDA-MB231
CYP2F1	DMRTA1	DMRTA1:CYP2F1	0.721418	-0.178282	MDA-MB231
CYP2F1	ELAC1	ELAC1:CYP2F1	0.366879	0.451167	MDA-MB231
CYP2F1	ELAVL2	ELAVL2:CYP2F1	0.431323	-0.393465	MDA-MB231
CYP2F1	FNDC3A	FNDC3A:CYP2F1	0.872984	-0.0799348	MDA-MB231
CYP2F1	FOCAD	FOCAD:CYP2F1	0.211851	0.624245	MDA-MB231
CYP2F1	HACD4	HACD4:CYP2F1	0.427189	-0.397005	MDA-MB231
CYP2F1	ITM2B	ITM2B:CYP2F1	0.869183	0.082348	MDA-MB231
CYP2F1	KLHL9	KLHL9:CYP2F1	0.10152	-0.818766	MDA-MB231
CYP2F1	MBD2	MBD2:CYP2F1	0.000307269	-1.80455	MDA-MB231
CYP2F1	ME2	ME2:CYP2F1	0.678624	-0.207171	MDA-MB231
CYP2F1	MRO	MRO:CYP2F1	0.629046	0.241535	MDA-MB231
CYP2F1	NGC-1	NGC-1:CYP2F1	0.583301	-0.274285	MDA-MB231
CYP2F1	NGC-1	NGC-1:CYP2F1	0.989345	0.00667698	MDA-MB231
CYP2F1	NGC-21	NGC-21:CYP2F1	0.518526	0.32281	MDA-MB231
CYP2F1	NGC-21	NGC-21:CYP2F1	0.974548	0.0159524	MDA-MB231
CYP2F1	PAPSS2	PAPSS2:CYP2F1	0.837208	-0.102733	MDA-MB231
CYP2F1	RCBTB1	RCBTB1:CYP2F1	0.86539	-0.0847583	MDA-MB231
CYP2F1	RCBTB2	RCBTB2:CYP2F1	0.342021	0.47509	MDA-MB231
CYP2F1	RNASEH2B	RNASEH2B:CYP2F1	0.725877	-0.175307	MDA-MB231
CYP2F1	RNLS	RNLS:CYP2F1	0.320663	-0.496548	MDA-MB231
CYP2F1	SETDB2	SETDB2:CYP2F1	0.19782	-0.643894	MDA-MB231
CYP2F1	STAMBPL1	STAMBPL1:CYP2F1	0.459299	-0.370001	MDA-MB231
CYP2J2	ACTA2	ACTA2:CYP2J2	0.713723	0.18343	MDA-MB231
CYP2J2	ATAD1	ATAD1:CYP2J2	0.768084	0.147441	MDA-MB231
CYP2J2	DMRTA1	DMRTA1:CYP2J2	0.532369	0.312197	MDA-MB231
CYP2J2	ELAC1	ELAC1:CYP2J2	0.609578	0.255338	MDA-MB231
CYP2J2	ELAVL2	ELAVL2:CYP2J2	0.626971	0.242997	MDA-MB231
CYP2J2	FNDC3A	FNDC3A:CYP2J2	0.400714	0.420173	MDA-MB231
CYP2J2	FOCAD	FOCAD:CYP2J2	0.668442	0.214144	MDA-MB231
CYP2J2	HACD4	HACD4:CYP2J2	0.411088	0.41099	MDA-MB231
CYP2J2	ITM2B	ITM2B:CYP2J2	0.803712	0.124273	MDA-MB231
CYP2J2	KLHL9	KLHL9:CYP2J2	0.819558	-0.114057	MDA-MB231
CYP2J2	MBD2	MBD2:CYP2J2	0.314871	0.502526	MDA-MB231
CYP2J2	ME2	ME2:CYP2J2	0.0979972	0.827321	MDA-MB231
CYP2J2	MRO	MRO:CYP2J2	0.365766	-0.452217	MDA-MB231
CYP2J2	NGC-1	NGC-1:CYP2J2	0.50745	0.331407	MDA-MB231
CYP2J2	NGC-1	NGC-1:CYP2J2	0.779918	-0.139713	MDA-MB231
CYP2J2	NGC-21	NGC-21:CYP2J2	0.516313	-0.324519	MDA-MB231
CYP2J2	NGC-21	NGC-21:CYP2J2	0.725585	0.175502	MDA-MB231
CYP2J2	PAPSS2	PAPSS2:CYP2J2	0.269746	0.551824	MDA-MB231
CYP2J2	RCBTB1	RCBTB1:CYP2J2	0.272566	0.548586	MDA-MB231
CYP2J2	RCBTB2	RCBTB2:CYP2J2	0.611799	0.253754	MDA-MB231
CYP2J2	RNASEH2B	RNASEH2B:CYP2J2	0.236809	0.591501	MDA-MB231
CYP2J2	RNLS	RNLS:CYP2J2	0.314875	-0.502523	MDA-MB231
CYP2J2	SETDB2	SETDB2:CYP2J2	0.404301	0.416982	MDA-MB231
CYP2J2	STAMBPL1	STAMBPL1:CYP2J2	0.701499	0.191649	MDA-MB231
CYP2R1	ACTA2	ACTA2:CYP2R1	0.379196	0.439689	MDA-MB231
CYP2R1	ATAD1	ATAD1:CYP2R1	0.75974	0.152911	MDA-MB231
CYP2R1	DMRTA1	DMRTA1:CYP2R1	0.652962	-0.224826	MDA-MB231
CYP2R1	ELAC1	ELAC1:CYP2R1	0.882336	-0.0740042	MDA-MB231
CYP2R1	ELAVL2	ELAVL2:CYP2R1	0.869291	-0.0822798	MDA-MB231
CYP2R1	FNDC3A	FNDC3A:CYP2R1	0.207717	-0.629934	MDA-MB231
CYP2R1	FOCAD	FOCAD:CYP2R1	0.608781	0.255907	MDA-MB231
CYP2R1	HACD4	HACD4:CYP2R1	0.369002	0.449172	MDA-MB231
CYP2R1	ITM2B	ITM2B:CYP2R1	0.811122	-0.119489	MDA-MB231
CYP2R1	KLHL9	KLHL9:CYP2R1	0.29338	0.525368	MDA-MB231
CYP2R1	MBD2	MBD2:CYP2R1	0.39307	0.427032	MDA-MB231
CYP2R1	ME2	ME2:CYP2R1	0.227239	0.603751	MDA-MB231
CYP2R1	MRO	MRO:CYP2R1	0.770505	-0.145857	MDA-MB231
CYP2R1	NGC-1	NGC-1:CYP2R1	0.775377	-0.142675	MDA-MB231
CYP2R1	NGC-1	NGC-1:CYP2R1	0.913258	0.0544647	MDA-MB231
CYP2R1	NGC-21	NGC-21:CYP2R1	0.74642	0.161682	MDA-MB231
CYP2R1	NGC-21	NGC-21:CYP2R1	0.966647	-0.0209068	MDA-MB231
CYP2R1	PAPSS2	PAPSS2:CYP2R1	0.76072	0.152268	MDA-MB231
CYP2R1	RCBTB1	RCBTB1:CYP2R1	0.135523	-0.746336	MDA-MB231
CYP2R1	RCBTB2	RCBTB2:CYP2R1	0.602877	0.260134	MDA-MB231
CYP2R1	RNASEH2B	RNASEH2B:CYP2R1	0.885519	-0.0719885	MDA-MB231
CYP2R1	RNLS	RNLS:CYP2R1	0.333367	-0.483677	MDA-MB231
CYP2R1	SETDB2	SETDB2:CYP2R1	0.962205	-0.0236933	MDA-MB231
CYP2R1	STAMBPL1	STAMBPL1:CYP2R1	0.731265	-0.171721	MDA-MB231
CYP2S1	ACTA2	ACTA2:CYP2S1	0.309305	0.508341	MDA-MB231
CYP2S1	ATAD1	ATAD1:CYP2S1	0.730055	0.172526	MDA-MB231
CYP2S1	DMRTA1	DMRTA1:CYP2S1	0.0639205	-0.926367	MDA-MB231
CYP2S1	ELAC1	ELAC1:CYP2S1	0.9378	-0.0390178	MDA-MB231
CYP2S1	ELAVL2	ELAVL2:CYP2S1	0.894809	0.066111	MDA-MB231
CYP2S1	FNDC3A	FNDC3A:CYP2S1	0.648493	0.227929	MDA-MB231
CYP2S1	FOCAD	FOCAD:CYP2S1	0.393486	0.426656	MDA-MB231
CYP2S1	HACD4	HACD4:CYP2S1	0.414342	-0.408138	MDA-MB231
CYP2S1	ITM2B	ITM2B:CYP2S1	0.763303	-0.150573	MDA-MB231
CYP2S1	KLHL9	KLHL9:CYP2S1	0.390098	-0.42972	MDA-MB231
CYP2S1	MBD2	MBD2:CYP2S1	0.0934226	-0.838807	MDA-MB231
CYP2S1	ME2	ME2:CYP2S1	0.41343	0.408936	MDA-MB231
CYP2S1	MRO	MRO:CYP2S1	0.853677	-0.0922146	MDA-MB231
CYP2S1	NGC-1	NGC-1:CYP2S1	0.794484	0.130246	MDA-MB231
CYP2S1	NGC-1	NGC-1:CYP2S1	0.586477	0.271974	MDA-MB231
CYP2S1	NGC-21	NGC-21:CYP2S1	0.808516	-0.12117	MDA-MB231
CYP2S1	NGC-21	NGC-21:CYP2S1	0.643933	-0.231104	MDA-MB231
CYP2S1	PAPSS2	PAPSS2:CYP2S1	0.397562	0.422991	MDA-MB231
CYP2S1	RCBTB1	RCBTB1:CYP2S1	0.30567	-0.512175	MDA-MB231
CYP2S1	RCBTB2	RCBTB2:CYP2S1	0.71977	0.179383	MDA-MB231
CYP2S1	RNASEH2B	RNASEH2B:CYP2S1	0.488913	-0.34602	MDA-MB231
CYP2S1	RNLS	RNLS:CYP2S1	0.374827	0.443734	MDA-MB231
CYP2S1	SETDB2	SETDB2:CYP2S1	0.513024	-0.327068	MDA-MB231
CYP2S1	STAMBPL1	STAMBPL1:CYP2S1	0.741958	-0.164631	MDA-MB231
CYP2U1	ACTA2	ACTA2:CYP2U1	0.353817	-0.463606	MDA-MB231
CYP2U1	ATAD1	ATAD1:CYP2U1	0.844872	-0.0978326	MDA-MB231
CYP2U1	DMRTA1	DMRTA1:CYP2U1	0.432604	-0.392372	MDA-MB231
CYP2U1	ELAC1	ELAC1:CYP2U1	0.307574	0.510163	MDA-MB231
CYP2U1	ELAVL2	ELAVL2:CYP2U1	0.988273	-0.007349	MDA-MB231
CYP2U1	FNDC3A	FNDC3A:CYP2U1	0.651757	0.225661	MDA-MB231
CYP2U1	FOCAD	FOCAD:CYP2U1	0.844595	0.0980097	MDA-MB231
CYP2U1	HACD4	HACD4:CYP2U1	0.408126	0.413598	MDA-MB231
CYP2U1	ITM2B	ITM2B:CYP2U1	0.593919	0.266583	MDA-MB231
CYP2U1	KLHL9	KLHL9:CYP2U1	0.185568	0.661902	MDA-MB231
CYP2U1	MBD2	MBD2:CYP2U1	0.0264237	1.10996	MDA-MB231
CYP2U1	ME2	ME2:CYP2U1	0.477316	0.355313	MDA-MB231
CYP2U1	MRO	MRO:CYP2U1	0.834387	-0.104539	MDA-MB231
CYP2U1	NGC-1	NGC-1:CYP2U1	0.999707	0.000183909	MDA-MB231
CYP2U1	NGC-1	NGC-1:CYP2U1	0.737807	-0.167379	MDA-MB231
CYP2U1	NGC-21	NGC-21:CYP2U1	0.959747	0.0252353	MDA-MB231
CYP2U1	NGC-21	NGC-21:CYP2U1	0.694645	0.19628	MDA-MB231
CYP2U1	PAPSS2	PAPSS2:CYP2U1	0.177978	0.673504	MDA-MB231
CYP2U1	RCBTB1	RCBTB1:CYP2U1	0.584531	-0.273389	MDA-MB231
CYP2U1	RCBTB2	RCBTB2:CYP2U1	0.41009	-0.411868	MDA-MB231
CYP2U1	RNASEH2B	RNASEH2B:CYP2U1	0.950171	0.0312463	MDA-MB231
CYP2U1	RNLS	RNLS:CYP2U1	0.298366	0.519972	MDA-MB231
CYP2U1	SETDB2	SETDB2:CYP2U1	0.165707	0.693066	MDA-MB231
CYP2U1	STAMBPL1	STAMBPL1:CYP2U1	0.399863	0.420933	MDA-MB231
CYP2W1	ACTA2	ACTA2:CYP2W1	0.575546	0.279951	MDA-MB231
CYP2W1	ATAD1	ATAD1:CYP2W1	0.835728	0.103681	MDA-MB231
CYP2W1	DMRTA1	DMRTA1:CYP2W1	0.943498	-0.0354372	MDA-MB231
CYP2W1	ELAC1	ELAC1:CYP2W1	0.38768	0.431916	MDA-MB231
CYP2W1	ELAVL2	ELAVL2:CYP2W1	0.130772	0.755532	MDA-MB231
CYP2W1	FNDC3A	FNDC3A:CYP2W1	0.188656	0.657282	MDA-MB231
CYP2W1	FOCAD	FOCAD:CYP2W1	0.577577	0.278464	MDA-MB231
CYP2W1	HACD4	HACD4:CYP2W1	0.140707	0.736582	MDA-MB231
CYP2W1	ITM2B	ITM2B:CYP2W1	0.304899	-0.512993	MDA-MB231
CYP2W1	KLHL9	KLHL9:CYP2W1	0.0687808	-0.909928	MDA-MB231
CYP2W1	MBD2	MBD2:CYP2W1	0.360089	-0.457598	MDA-MB231
CYP2W1	ME2	ME2:CYP2W1	0.661622	0.218838	MDA-MB231
CYP2W1	MRO	MRO:CYP2W1	0.607684	-0.256691	MDA-MB231
CYP2W1	NGC-1	NGC-1:CYP2W1	0.942429	0.0361088	MDA-MB231
CYP2W1	NGC-1	NGC-1:CYP2W1	0.203113	0.636366	MDA-MB231
CYP2W1	NGC-21	NGC-21:CYP2W1	0.948548	-0.0322652	MDA-MB231
CYP2W1	NGC-21	NGC-21:CYP2W1	0.227863	-0.602942	MDA-MB231
CYP2W1	PAPSS2	PAPSS2:CYP2W1	0.120623	-0.776081	MDA-MB231
CYP2W1	RCBTB1	RCBTB1:CYP2W1	0.15046	0.718954	MDA-MB231
CYP2W1	RCBTB2	RCBTB2:CYP2W1	0.64491	-0.230422	MDA-MB231
CYP2W1	RNASEH2B	RNASEH2B:CYP2W1	0.629975	0.240881	MDA-MB231
CYP2W1	RNLS	RNLS:CYP2W1	0.256073	-0.567861	MDA-MB231
CYP2W1	SETDB2	SETDB2:CYP2W1	0.634446	0.237739	MDA-MB231
CYP2W1	STAMBPL1	STAMBPL1:CYP2W1	0.764114	0.150041	MDA-MB231
CYP3A4	ACTA2	ACTA2:CYP3A4	0.622724	0.245997	MDA-MB231
CYP3A4	ATAD1	ATAD1:CYP3A4	0.745363	0.16238	MDA-MB231
CYP3A4	DMRTA1	DMRTA1:CYP3A4	0.83343	0.105152	MDA-MB231
CYP3A4	ELAC1	ELAC1:CYP3A4	0.534858	0.310303	MDA-MB231
CYP3A4	ELAVL2	ELAVL2:CYP3A4	0.446205	-0.380878	MDA-MB231
CYP3A4	FNDC3A	FNDC3A:CYP3A4	0.585375	0.272775	MDA-MB231
CYP3A4	FOCAD	FOCAD:CYP3A4	0.989244	-0.00674058	MDA-MB231
CYP3A4	HACD4	HACD4:CYP3A4	0.931458	0.0430055	MDA-MB231
CYP3A4	ITM2B	ITM2B:CYP3A4	0.987442	-0.00786998	MDA-MB231
CYP3A4	KLHL9	KLHL9:CYP3A4	0.514205	-0.326152	MDA-MB231
CYP3A4	MBD2	MBD2:CYP3A4	0.0468352	-0.993894	MDA-MB231
CYP3A4	ME2	ME2:CYP3A4	0.419658	-0.403507	MDA-MB231
CYP3A4	MRO	MRO:CYP3A4	0.736341	0.168351	MDA-MB231
CYP3A4	NGC-1	NGC-1:CYP3A4	0.579088	-0.277359	MDA-MB231
CYP3A4	NGC-1	NGC-1:CYP3A4	0.538634	-0.30744	MDA-MB231
CYP3A4	NGC-21	NGC-21:CYP3A4	0.55453	0.295493	MDA-MB231
CYP3A4	NGC-21	NGC-21:CYP3A4	0.490476	0.344776	MDA-MB231
CYP3A4	PAPSS2	PAPSS2:CYP3A4	0.596425	0.264774	MDA-MB231
CYP3A4	RCBTB1	RCBTB1:CYP3A4	0.601462	0.261149	MDA-MB231
CYP3A4	RCBTB2	RCBTB2:CYP3A4	0.9169	-0.05217	MDA-MB231
CYP3A4	RNASEH2B	RNASEH2B:CYP3A4	0.407052	-0.414546	MDA-MB231
CYP3A4	RNLS	RNLS:CYP3A4	0.62136	-0.246962	MDA-MB231
CYP3A4	SETDB2	SETDB2:CYP3A4	0.431762	-0.39309	MDA-MB231
CYP3A4	STAMBPL1	STAMBPL1:CYP3A4	0.168164	-0.689063	MDA-MB231
CYP3A43	ACTA2	ACTA2:CYP3A43	0.871497	0.0808785	MDA-MB231
CYP3A43	ATAD1	ATAD1:CYP3A43	0.0257545	1.11495	MDA-MB231
CYP3A43	DMRTA1	DMRTA1:CYP3A43	0.358155	0.459443	MDA-MB231
CYP3A43	ELAC1	ELAC1:CYP3A43	0.506665	-0.33202	MDA-MB231
CYP3A43	ELAVL2	ELAVL2:CYP3A43	0.545651	0.302145	MDA-MB231
CYP3A43	FNDC3A	FNDC3A:CYP3A43	0.381388	0.437671	MDA-MB231
CYP3A43	FOCAD	FOCAD:CYP3A43	0.370679	-0.447601	MDA-MB231
CYP3A43	HACD4	HACD4:CYP3A43	0.470877	0.360527	MDA-MB231
CYP3A43	ITM2B	ITM2B:CYP3A43	0.0795829	0.876556	MDA-MB231
CYP3A43	KLHL9	KLHL9:CYP3A43	0.536752	0.308866	MDA-MB231
CYP3A43	MBD2	MBD2:CYP3A43	0.510686	0.328885	MDA-MB231
CYP3A43	ME2	ME2:CYP3A43	0.542321	-0.304654	MDA-MB231
CYP3A43	MRO	MRO:CYP3A43	0.192756	0.651235	MDA-MB231
CYP3A43	NGC-1	NGC-1:CYP3A43	0.960131	-0.0249947	MDA-MB231
CYP3A43	NGC-1	NGC-1:CYP3A43	0.709293	-0.186403	MDA-MB231
CYP3A43	NGC-21	NGC-21:CYP3A43	0.943161	0.0356487	MDA-MB231
CYP3A43	NGC-21	NGC-21:CYP3A43	0.650339	0.226646	MDA-MB231
CYP3A43	PAPSS2	PAPSS2:CYP3A43	0.968004	-0.0200557	MDA-MB231
CYP3A43	RCBTB1	RCBTB1:CYP3A43	0.428663	0.395741	MDA-MB231
CYP3A43	RCBTB2	RCBTB2:CYP3A43	0.370597	0.447678	MDA-MB231
CYP3A43	RNASEH2B	RNASEH2B:CYP3A43	0.591511	0.268324	MDA-MB231
CYP3A43	RNLS	RNLS:CYP3A43	0.601016	0.26147	MDA-MB231
CYP3A43	SETDB2	SETDB2:CYP3A43	0.989976	0.00628198	MDA-MB231
CYP3A43	STAMBPL1	STAMBPL1:CYP3A43	0.929576	0.0441891	MDA-MB231
CYP3A5	ACTA2	ACTA2:CYP3A5	0.743615	0.163535	MDA-MB231
CYP3A5	ATAD1	ATAD1:CYP3A5	0.788345	-0.13423	MDA-MB231
CYP3A5	DMRTA1	DMRTA1:CYP3A5	0.1607	-0.701361	MDA-MB231
CYP3A5	ELAC1	ELAC1:CYP3A5	0.889948	0.069185	MDA-MB231
CYP3A5	ELAVL2	ELAVL2:CYP3A5	0.323787	0.493353	MDA-MB231
CYP3A5	FNDC3A	FNDC3A:CYP3A5	0.391269	-0.428659	MDA-MB231
CYP3A5	FOCAD	FOCAD:CYP3A5	0.777528	-0.141271	MDA-MB231
CYP3A5	HACD4	HACD4:CYP3A5	0.931834	-0.0427691	MDA-MB231
CYP3A5	ITM2B	ITM2B:CYP3A5	0.991926	0.00505975	MDA-MB231
CYP3A5	KLHL9	KLHL9:CYP3A5	0.453922	-0.374446	MDA-MB231
CYP3A5	MBD2	MBD2:CYP3A5	0.456406	-0.372389	MDA-MB231
CYP3A5	ME2	ME2:CYP3A5	0.474195	-0.357835	MDA-MB231
CYP3A5	MRO	MRO:CYP3A5	0.539665	-0.30666	MDA-MB231
CYP3A5	NGC-1	NGC-1:CYP3A5	0.477787	-0.354933	MDA-MB231
CYP3A5	NGC-1	NGC-1:CYP3A5	0.975088	0.0156139	MDA-MB231
CYP3A5	NGC-21	NGC-21:CYP3A5	0.47632	0.356117	MDA-MB231
CYP3A5	NGC-21	NGC-21:CYP3A5	0.957958	0.0263581	MDA-MB231
CYP3A5	PAPSS2	PAPSS2:CYP3A5	0.909674	0.0567248	MDA-MB231
CYP3A5	RCBTB1	RCBTB1:CYP3A5	0.293999	-0.524694	MDA-MB231
CYP3A5	RCBTB2	RCBTB2:CYP3A5	0.739459	0.166285	MDA-MB231
CYP3A5	RNASEH2B	RNASEH2B:CYP3A5	0.911306	-0.0556958	MDA-MB231
CYP3A5	RNLS	RNLS:CYP3A5	0.642603	-0.232032	MDA-MB231
CYP3A5	SETDB2	SETDB2:CYP3A5	0.687864	0.200878	MDA-MB231
CYP3A5	STAMBPL1	STAMBPL1:CYP3A5	0.49281	-0.342923	MDA-MB231
CYP3A7	ACTA2	ACTA2:CYP3A7	0.401716	0.41928	MDA-MB231
CYP3A7	ATAD1	ATAD1:CYP3A7	0.412467	0.40978	MDA-MB231
CYP3A7	DMRTA1	DMRTA1:CYP3A7	0.865241	-0.0848533	MDA-MB231
CYP3A7	ELAC1	ELAC1:CYP3A7	0.748885	0.160055	MDA-MB231
CYP3A7	ELAVL2	ELAVL2:CYP3A7	0.994514	0.00343782	MDA-MB231
CYP3A7	FNDC3A	FNDC3A:CYP3A7	0.548795	-0.299784	MDA-MB231
CYP3A7	FOCAD	FOCAD:CYP3A7	0.145229	-0.728296	MDA-MB231
CYP3A7	HACD4	HACD4:CYP3A7	0.708263	0.187095	MDA-MB231
CYP3A7	ITM2B	ITM2B:CYP3A7	0.398862	-0.421828	MDA-MB231
CYP3A7	KLHL9	KLHL9:CYP3A7	0.0335061	-1.06298	MDA-MB231
CYP3A7	MBD2	MBD2:CYP3A7	0.0676713	-0.913595	MDA-MB231
CYP3A7	ME2	ME2:CYP3A7	0.37096	-0.447338	MDA-MB231
CYP3A7	MRO	MRO:CYP3A7	0.975512	0.0153482	MDA-MB231
CYP3A7	NGC-1	NGC-1:CYP3A7	0.938851	0.0383569	MDA-MB231
CYP3A7	NGC-1	NGC-1:CYP3A7	0.798633	-0.127558	MDA-MB231
CYP3A7	NGC-21	NGC-21:CYP3A7	0.925554	-0.0467203	MDA-MB231
CYP3A7	NGC-21	NGC-21:CYP3A7	0.733503	0.170235	MDA-MB231
CYP3A7	PAPSS2	PAPSS2:CYP3A7	0.738885	-0.166665	MDA-MB231
CYP3A7	RCBTB1	RCBTB1:CYP3A7	0.374506	-0.444033	MDA-MB231
CYP3A7	RCBTB2	RCBTB2:CYP3A7	0.612467	-0.253278	MDA-MB231
CYP3A7	RNASEH2B	RNASEH2B:CYP3A7	0.832906	-0.105488	MDA-MB231
CYP3A7	RNLS	RNLS:CYP3A7	0.982193	0.0111596	MDA-MB231
CYP3A7	SETDB2	SETDB2:CYP3A7	0.859451	0.0885363	MDA-MB231
CYP3A7	STAMBPL1	STAMBPL1:CYP3A7	0.775902	-0.142332	MDA-MB231
CYP46A1	ACTA2	ACTA2:CYP46A1	0.40252	-0.418564	MDA-MB231
CYP46A1	ATAD1	ATAD1:CYP46A1	0.800455	-0.126379	MDA-MB231
CYP46A1	DMRTA1	DMRTA1:CYP46A1	0.273149	-0.547919	MDA-MB231
CYP46A1	ELAC1	ELAC1:CYP46A1	0.844713	0.097934	MDA-MB231
CYP46A1	ELAVL2	ELAVL2:CYP46A1	0.627239	0.242808	MDA-MB231
CYP46A1	FNDC3A	FNDC3A:CYP46A1	0.575505	-0.279981	MDA-MB231
CYP46A1	FOCAD	FOCAD:CYP46A1	0.062529	-0.931263	MDA-MB231
CYP46A1	HACD4	HACD4:CYP46A1	0.737598	0.167518	MDA-MB231
CYP46A1	ITM2B	ITM2B:CYP46A1	0.734534	-0.16955	MDA-MB231
CYP46A1	KLHL9	KLHL9:CYP46A1	0.114577	-0.788975	MDA-MB231
CYP46A1	MBD2	MBD2:CYP46A1	0.551226	0.297962	MDA-MB231
CYP46A1	ME2	ME2:CYP46A1	0.286828	-0.532553	MDA-MB231
CYP46A1	MRO	MRO:CYP46A1	0.507207	-0.331596	MDA-MB231
CYP46A1	NGC-1	NGC-1:CYP46A1	0.766059	-0.148767	MDA-MB231
CYP46A1	NGC-1	NGC-1:CYP46A1	0.86698	-0.0837476	MDA-MB231
CYP46A1	NGC-21	NGC-21:CYP46A1	0.774568	0.143202	MDA-MB231
CYP46A1	NGC-21	NGC-21:CYP46A1	0.80751	0.12182	MDA-MB231
CYP46A1	PAPSS2	PAPSS2:CYP46A1	0.513368	-0.326801	MDA-MB231
CYP46A1	RCBTB1	RCBTB1:CYP46A1	0.331832	0.485216	MDA-MB231
CYP46A1	RCBTB2	RCBTB2:CYP46A1	0.118471	-0.780613	MDA-MB231
CYP46A1	RNASEH2B	RNASEH2B:CYP46A1	0.760279	0.152557	MDA-MB231
CYP46A1	RNLS	RNLS:CYP46A1	0.85333	-0.0924355	MDA-MB231
CYP46A1	SETDB2	SETDB2:CYP46A1	0.143484	-0.73147	MDA-MB231
CYP46A1	STAMBPL1	STAMBPL1:CYP46A1	0.411108	-0.410972	MDA-MB231
CYP4A11	ACTA2	ACTA2:CYP4A11	0.219326	0.614161	MDA-MB231
CYP4A11	ATAD1	ATAD1:CYP4A11	0.378116	0.440686	MDA-MB231
CYP4A11	DMRTA1	DMRTA1:CYP4A11	0.694088	0.196657	MDA-MB231
CYP4A11	ELAC1	ELAC1:CYP4A11	0.310687	0.506891	MDA-MB231
CYP4A11	ELAVL2	ELAVL2:CYP4A11	0.305738	0.512103	MDA-MB231
CYP4A11	FNDC3A	FNDC3A:CYP4A11	0.148308	0.722767	MDA-MB231
CYP4A11	FOCAD	FOCAD:CYP4A11	0.893939	0.066661	MDA-MB231
CYP4A11	HACD4	HACD4:CYP4A11	0.342187	0.474926	MDA-MB231
CYP4A11	ITM2B	ITM2B:CYP4A11	0.452695	0.375465	MDA-MB231
CYP4A11	KLHL9	KLHL9:CYP4A11	0.93307	-0.0419918	MDA-MB231
CYP4A11	MBD2	MBD2:CYP4A11	0.470216	-0.361064	MDA-MB231
CYP4A11	ME2	ME2:CYP4A11	0.269578	0.552018	MDA-MB231
CYP4A11	MRO	MRO:CYP4A11	0.641833	0.232569	MDA-MB231
CYP4A11	NGC-1	NGC-1:CYP4A11	0.342397	-0.47472	MDA-MB231
CYP4A11	NGC-1	NGC-1:CYP4A11	0.785948	-0.135788	MDA-MB231
CYP4A11	NGC-21	NGC-21:CYP4A11	0.347769	0.469462	MDA-MB231
CYP4A11	NGC-21	NGC-21:CYP4A11	0.724481	0.176238	MDA-MB231
CYP4A11	PAPSS2	PAPSS2:CYP4A11	0.540053	0.306366	MDA-MB231
CYP4A11	RCBTB1	RCBTB1:CYP4A11	0.300275	0.517921	MDA-MB231
CYP4A11	RCBTB2	RCBTB2:CYP4A11	0.144496	0.729625	MDA-MB231
CYP4A11	RNASEH2B	RNASEH2B:CYP4A11	0.184198	0.66397	MDA-MB231
CYP4A11	RNLS	RNLS:CYP4A11	0.476767	0.355756	MDA-MB231
CYP4A11	SETDB2	SETDB2:CYP4A11	0.799815	-0.126793	MDA-MB231
CYP4A11	STAMBPL1	STAMBPL1:CYP4A11	0.61698	0.250067	MDA-MB231
CYP4A22	ACTA2	ACTA2:CYP4A22	0.877959	-0.0886566	MDA-MB231
CYP4A22	ATAD1	ATAD1:CYP4A22	0.596064	-0.265035	MDA-MB231
CYP4A22	DMRTA1	DMRTA1:CYP4A22	0.517551	0.323563	MDA-MB231
CYP4A22	ELAC1	ELAC1:CYP4A22	0.367704	-0.450391	MDA-MB231
CYP4A22	ELAVL2	ELAVL2:CYP4A22	0.723998	-0.203875	MDA-MB231
CYP4A22	FNDC3A	FNDC3A:CYP4A22	0.171386	0.789678	MDA-MB231
CYP4A22	FOCAD	FOCAD:CYP4A22	0.420055	-0.403163	MDA-MB231
CYP4A22	HACD4	HACD4:CYP4A22	0.939055	0.0441432	MDA-MB231
CYP4A22	ITM2B	ITM2B:CYP4A22	0.466831	-0.363822	MDA-MB231
CYP4A22	KLHL9	KLHL9:CYP4A22	0.255159	-0.568954	MDA-MB231
CYP4A22	MBD2	MBD2:CYP4A22	0.719569	0.207289	MDA-MB231
CYP4A22	ME2	ME2:CYP4A22	0.0829712	1.00095	MDA-MB231
CYP4A22	MRO	MRO:CYP4A22	0.126033	-0.764968	MDA-MB231
CYP4A22	NGC-1	NGC-1:CYP4A22	0.621045	0.247185	MDA-MB231
CYP4A22	NGC-1	NGC-1:CYP4A22	0.649238	-0.262591	MDA-MB231
CYP4A22	NGC-21	NGC-21:CYP4A22	0.62339	-0.245526	MDA-MB231
CYP4A22	NGC-21	NGC-21:CYP4A22	0.60591	0.297867	MDA-MB231
CYP4A22	PAPSS2	PAPSS2:CYP4A22	0.89341	-0.0669954	MDA-MB231
CYP4A22	RCBTB1	RCBTB1:CYP4A22	0.330691	0.561602	MDA-MB231
CYP4A22	RCBTB2	RCBTB2:CYP4A22	0.0066016	-1.35815	MDA-MB231
CYP4A22	RNASEH2B	RNASEH2B:CYP4A22	0.830573	0.123534	MDA-MB231
CYP4A22	RNLS	RNLS:CYP4A22	0.412043	-0.410152	MDA-MB231
CYP4A22	SETDB2	SETDB2:CYP4A22	0.942537	0.0416164	MDA-MB231
CYP4A22	STAMBPL1	STAMBPL1:CYP4A22	0.463302	0.42344	MDA-MB231
CYP4B1	ACTA2	ACTA2:CYP4B1	0.296851	-0.521605	MDA-MB231
CYP4B1	ATAD1	ATAD1:CYP4B1	0.492602	0.343088	MDA-MB231
CYP4B1	DMRTA1	DMRTA1:CYP4B1	0.503563	0.334447	MDA-MB231
CYP4B1	ELAC1	ELAC1:CYP4B1	0.62621	-0.243534	MDA-MB231
CYP4B1	ELAVL2	ELAVL2:CYP4B1	0.839665	0.101161	MDA-MB231
CYP4B1	FNDC3A	FNDC3A:CYP4B1	0.427009	0.397161	MDA-MB231
CYP4B1	FOCAD	FOCAD:CYP4B1	0.76062	0.152333	MDA-MB231
CYP4B1	HACD4	HACD4:CYP4B1	0.79552	0.129575	MDA-MB231
CYP4B1	ITM2B	ITM2B:CYP4B1	0.257764	0.565846	MDA-MB231
CYP4B1	KLHL9	KLHL9:CYP4B1	0.671945	0.21174	MDA-MB231
CYP4B1	MBD2	MBD2:CYP4B1	0.883685	-0.07315	MDA-MB231
CYP4B1	ME2	ME2:CYP4B1	0.318809	0.498454	MDA-MB231
CYP4B1	MRO	MRO:CYP4B1	0.450618	0.377193	MDA-MB231
CYP4B1	NGC-1	NGC-1:CYP4B1	0.795617	0.129512	MDA-MB231
CYP4B1	NGC-1	NGC-1:CYP4B1	0.544432	0.303063	MDA-MB231
CYP4B1	NGC-21	NGC-21:CYP4B1	0.81866	-0.114635	MDA-MB231
CYP4B1	NGC-21	NGC-21:CYP4B1	0.598506	-0.263275	MDA-MB231
CYP4B1	PAPSS2	PAPSS2:CYP4B1	0.775773	-0.142416	MDA-MB231
CYP4B1	RCBTB1	RCBTB1:CYP4B1	0.756765	0.154866	MDA-MB231
CYP4B1	RCBTB2	RCBTB2:CYP4B1	0.111186	0.796443	MDA-MB231
CYP4B1	RNASEH2B	RNASEH2B:CYP4B1	0.910926	-0.0559352	MDA-MB231
CYP4B1	RNLS	RNLS:CYP4B1	0.139926	0.738033	MDA-MB231
CYP4B1	SETDB2	SETDB2:CYP4B1	0.939858	-0.0377243	MDA-MB231
CYP4B1	STAMBPL1	STAMBPL1:CYP4B1	0.783016	-0.137696	MDA-MB231
CYP4F11	ACTA2	ACTA2:CYP4F11	0.745132	-0.187676	MDA-MB231
CYP4F11	ATAD1	ATAD1:CYP4F11	0.31592	0.579012	MDA-MB231
CYP4F11	DMRTA1	DMRTA1:CYP4F11	0.803632	-0.143558	MDA-MB231
CYP4F11	ELAC1	ELAC1:CYP4F11	0.699359	0.222965	MDA-MB231
CYP4F11	ELAVL2	ELAVL2:CYP4F11	0.924538	0.0546864	MDA-MB231
CYP4F11	FNDC3A	FNDC3A:CYP4F11	0.374508	0.512723	MDA-MB231
CYP4F11	FOCAD	FOCAD:CYP4F11	0.193139	0.751334	MDA-MB231
CYP4F11	HACD4	HACD4:CYP4F11	0.88421	-0.0840817	MDA-MB231
CYP4F11	ITM2B	ITM2B:CYP4F11	0.696859	-0.224915	MDA-MB231
CYP4F11	KLHL9	KLHL9:CYP4F11	0.908302	0.0664992	MDA-MB231
CYP4F11	MBD2	MBD2:CYP4F11	0.276039	-0.628884	MDA-MB231
CYP4F11	ME2	ME2:CYP4F11	0.353856	0.535282	MDA-MB231
CYP4F11	MRO	MRO:CYP4F11	0.688278	0.231629	MDA-MB231
CYP4F11	NGC-1	NGC-1:CYP4F11	0.783955	-0.158291	MDA-MB231
CYP4F11	NGC-1	NGC-1:CYP4F11	0.917976	-0.0594573	MDA-MB231
CYP4F11	NGC-21	NGC-21:CYP4F11	0.793709	0.150975	MDA-MB231
CYP4F11	NGC-21	NGC-21:CYP4F11	0.845238	0.112697	MDA-MB231
CYP4F11	PAPSS2	PAPSS2:CYP4F11	0.973978	0.0188327	MDA-MB231
CYP4F11	RCBTB1	RCBTB1:CYP4F11	0.460175	0.426407	MDA-MB231
CYP4F11	RCBTB2	RCBTB2:CYP4F11	0.263062	0.646161	MDA-MB231
CYP4F11	RNASEH2B	RNASEH2B:CYP4F11	0.473387	-0.413948	MDA-MB231
CYP4F11	RNLS	RNLS:CYP4F11	0.518358	0.372898	MDA-MB231
CYP4F11	SETDB2	SETDB2:CYP4F11	0.881767	-0.0858688	MDA-MB231
CYP4F11	STAMBPL1	STAMBPL1:CYP4F11	0.990313	0.00700975	MDA-MB231
CYP4F12	ACTA2	ACTA2:CYP4F12	0.865471	-0.0847072	MDA-MB231
CYP4F12	ATAD1	ATAD1:CYP4F12	0.706954	-0.187975	MDA-MB231
CYP4F12	DMRTA1	DMRTA1:CYP4F12	0.93816	0.0387912	MDA-MB231
CYP4F12	ELAC1	ELAC1:CYP4F12	0.962845	0.0232916	MDA-MB231
CYP4F12	ELAVL2	ELAVL2:CYP4F12	0.379155	-0.439727	MDA-MB231
CYP4F12	FNDC3A	FNDC3A:CYP4F12	0.059569	-0.941985	MDA-MB231
CYP4F12	FOCAD	FOCAD:CYP4F12	0.690123	-0.199344	MDA-MB231
CYP4F12	HACD4	HACD4:CYP4F12	0.660667	0.219496	MDA-MB231
CYP4F12	ITM2B	ITM2B:CYP4F12	0.519236	-0.322262	MDA-MB231
CYP4F12	KLHL9	KLHL9:CYP4F12	0.919203	-0.0507188	MDA-MB231
CYP4F12	MBD2	MBD2:CYP4F12	0.0641089	-0.925711	MDA-MB231
CYP4F12	ME2	ME2:CYP4F12	0.033146	-1.06516	MDA-MB231
CYP4F12	MRO	MRO:CYP4F12	0.428541	0.395845	MDA-MB231
CYP4F12	NGC-1	NGC-1:CYP4F12	0.829433	-0.107715	MDA-MB231
CYP4F12	NGC-1	NGC-1:CYP4F12	0.834042	-0.10476	MDA-MB231
CYP4F12	NGC-21	NGC-21:CYP4F12	0.794648	0.13014	MDA-MB231
CYP4F12	NGC-21	NGC-21:CYP4F12	0.785096	0.136342	MDA-MB231
CYP4F12	PAPSS2	PAPSS2:CYP4F12	0.912849	-0.0547228	MDA-MB231
CYP4F12	RCBTB1	RCBTB1:CYP4F12	0.0127773	-1.24496	MDA-MB231
CYP4F12	RCBTB2	RCBTB2:CYP4F12	0.844799	-0.0978794	MDA-MB231
CYP4F12	RNASEH2B	RNASEH2B:CYP4F12	0.277159	-0.543361	MDA-MB231
CYP4F12	RNLS	RNLS:CYP4F12	0.321062	0.496139	MDA-MB231
CYP4F12	SETDB2	SETDB2:CYP4F12	0.908904	-0.0572105	MDA-MB231
CYP4F12	STAMBPL1	STAMBPL1:CYP4F12	0.543852	-0.303499	MDA-MB231
CYP4F2	ACTA2	ACTA2:CYP4F2	0.120666	0.775992	MDA-MB231
CYP4F2	ATAD1	ATAD1:CYP4F2	0.422337	-0.401187	MDA-MB231
CYP4F2	DMRTA1	DMRTA1:CYP4F2	0.444981	0.381904	MDA-MB231
CYP4F2	ELAC1	ELAC1:CYP4F2	0.825302	0.110365	MDA-MB231
CYP4F2	ELAVL2	ELAVL2:CYP4F2	0.261619	0.561287	MDA-MB231
CYP4F2	FNDC3A	FNDC3A:CYP4F2	0.0799352	0.875531	MDA-MB231
CYP4F2	FOCAD	FOCAD:CYP4F2	0.655544	0.223037	MDA-MB231
CYP4F2	HACD4	HACD4:CYP4F2	0.0432417	-1.01068	MDA-MB231
CYP4F2	ITM2B	ITM2B:CYP4F2	0.706675	-0.188163	MDA-MB231
CYP4F2	KLHL9	KLHL9:CYP4F2	0.519214	0.322279	MDA-MB231
CYP4F2	MBD2	MBD2:CYP4F2	0.935418	0.0405151	MDA-MB231
CYP4F2	ME2	ME2:CYP4F2	0.167756	0.689726	MDA-MB231
CYP4F2	MRO	MRO:CYP4F2	0.610897	0.254396	MDA-MB231
CYP4F2	NGC-1	NGC-1:CYP4F2	0.692926	-0.197444	MDA-MB231
CYP4F2	NGC-1	NGC-1:CYP4F2	0.84338	-0.098786	MDA-MB231
CYP4F2	NGC-21	NGC-21:CYP4F2	0.642749	0.231929	MDA-MB231
CYP4F2	NGC-21	NGC-21:CYP4F2	0.817465	0.115403	MDA-MB231
CYP4F2	PAPSS2	PAPSS2:CYP4F2	0.985929	-0.00881807	MDA-MB231
CYP4F2	RCBTB1	RCBTB1:CYP4F2	0.0774343	0.882885	MDA-MB231
CYP4F2	RCBTB2	RCBTB2:CYP4F2	0.815123	0.116911	MDA-MB231
CYP4F2	RNASEH2B	RNASEH2B:CYP4F2	0.322029	0.495148	MDA-MB231
CYP4F2	RNLS	RNLS:CYP4F2	0.747209	-0.161161	MDA-MB231
CYP4F2	SETDB2	SETDB2:CYP4F2	0.626797	0.24312	MDA-MB231
CYP4F2	STAMBPL1	STAMBPL1:CYP4F2	0.687678	0.201004	MDA-MB231
CYP4F22	ACTA2	ACTA2:CYP4F22	0.983697	0.0102172	MDA-MB231
CYP4F22	ATAD1	ATAD1:CYP4F22	0.0867287	-0.856456	MDA-MB231
CYP4F22	DMRTA1	DMRTA1:CYP4F22	0.387932	-0.431687	MDA-MB231
CYP4F22	ELAC1	ELAC1:CYP4F22	0.76709	-0.148092	MDA-MB231
CYP4F22	ELAVL2	ELAVL2:CYP4F22	0.570447	0.283697	MDA-MB231
CYP4F22	FNDC3A	FNDC3A:CYP4F22	0.468163	0.362736	MDA-MB231
CYP4F22	FOCAD	FOCAD:CYP4F22	0.379828	-0.439107	MDA-MB231
CYP4F22	HACD4	HACD4:CYP4F22	0.485978	0.34836	MDA-MB231
CYP4F22	ITM2B	ITM2B:CYP4F22	0.622038	-0.246482	MDA-MB231
CYP4F22	KLHL9	KLHL9:CYP4F22	0.332285	-0.484761	MDA-MB231
CYP4F22	MBD2	MBD2:CYP4F22	0.972548	0.0172065	MDA-MB231
CYP4F22	ME2	ME2:CYP4F22	0.430277	0.394359	MDA-MB231
CYP4F22	MRO	MRO:CYP4F22	0.661374	-0.219008	MDA-MB231
CYP4F22	NGC-1	NGC-1:CYP4F22	0.652009	0.225487	MDA-MB231
CYP4F22	NGC-1	NGC-1:CYP4F22	0.744578	0.162898	MDA-MB231
CYP4F22	NGC-21	NGC-21:CYP4F22	0.689679	-0.199646	MDA-MB231
CYP4F22	NGC-21	NGC-21:CYP4F22	0.777467	-0.141311	MDA-MB231
CYP4F22	PAPSS2	PAPSS2:CYP4F22	0.284256	-0.535404	MDA-MB231
CYP4F22	RCBTB1	RCBTB1:CYP4F22	0.868995	0.0824673	MDA-MB231
CYP4F22	RCBTB2	RCBTB2:CYP4F22	0.360451	-0.457253	MDA-MB231
CYP4F22	RNASEH2B	RNASEH2B:CYP4F22	0.527242	-0.316111	MDA-MB231
CYP4F22	RNLS	RNLS:CYP4F22	0.249231	-0.576109	MDA-MB231
CYP4F22	SETDB2	SETDB2:CYP4F22	0.328986	0.488079	MDA-MB231
CYP4F22	STAMBPL1	STAMBPL1:CYP4F22	0.825158	-0.110458	MDA-MB231
CYP4F3	ACTA2	ACTA2:CYP4F3	0.829713	0.107535	MDA-MB231
CYP4F3	ATAD1	ATAD1:CYP4F3	0.617396	0.249772	MDA-MB231
CYP4F3	DMRTA1	DMRTA1:CYP4F3	0.963871	-0.0226485	MDA-MB231
CYP4F3	ELAC1	ELAC1:CYP4F3	0.779352	-0.140082	MDA-MB231
CYP4F3	ELAVL2	ELAVL2:CYP4F3	0.924371	-0.0474644	MDA-MB231
CYP4F3	FNDC3A	FNDC3A:CYP4F3	0.543758	0.30357	MDA-MB231
CYP4F3	FOCAD	FOCAD:CYP4F3	0.614531	0.251808	MDA-MB231
CYP4F3	HACD4	HACD4:CYP4F3	0.94819	-0.0324901	MDA-MB231
CYP4F3	ITM2B	ITM2B:CYP4F3	0.556199	0.294248	MDA-MB231
CYP4F3	KLHL9	KLHL9:CYP4F3	0.666531	0.215457	MDA-MB231
CYP4F3	MBD2	MBD2:CYP4F3	0.220183	0.613021	MDA-MB231
CYP4F3	ME2	ME2:CYP4F3	0.502524	0.335262	MDA-MB231
CYP4F3	MRO	MRO:CYP4F3	0.556421	-0.294083	MDA-MB231
CYP4F3	NGC-1	NGC-1:CYP4F3	0.804694	0.123638	MDA-MB231
CYP4F3	NGC-1	NGC-1:CYP4F3	0.669033	0.213737	MDA-MB231
CYP4F3	NGC-21	NGC-21:CYP4F3	0.854456	-0.0917179	MDA-MB231
CYP4F3	NGC-21	NGC-21:CYP4F3	0.708319	-0.187057	MDA-MB231
CYP4F3	PAPSS2	PAPSS2:CYP4F3	0.823815	-0.11132	MDA-MB231
CYP4F3	RCBTB1	RCBTB1:CYP4F3	0.13262	0.751925	MDA-MB231
CYP4F3	RCBTB2	RCBTB2:CYP4F3	0.719314	-0.179688	MDA-MB231
CYP4F3	RNASEH2B	RNASEH2B:CYP4F3	0.551242	0.29795	MDA-MB231
CYP4F3	RNLS	RNLS:CYP4F3	0.712316	-0.184374	MDA-MB231
CYP4F3	SETDB2	SETDB2:CYP4F3	0.804477	0.123779	MDA-MB231
CYP4F3	STAMBPL1	STAMBPL1:CYP4F3	0.482921	0.350806	MDA-MB231
CYP4V2	ACTA2	ACTA2:CYP4V2	0.804047	-0.124056	MDA-MB231
CYP4V2	ATAD1	ATAD1:CYP4V2	0.700639	-0.192229	MDA-MB231
CYP4V2	DMRTA1	DMRTA1:CYP4V2	0.127337	-0.762343	MDA-MB231
CYP4V2	ELAC1	ELAC1:CYP4V2	0.837708	0.102413	MDA-MB231
CYP4V2	ELAVL2	ELAVL2:CYP4V2	0.0111423	-1.2691	MDA-MB231
CYP4V2	FNDC3A	FNDC3A:CYP4V2	0.155716	-0.709814	MDA-MB231
CYP4V2	FOCAD	FOCAD:CYP4V2	0.253752	-0.570642	MDA-MB231
CYP4V2	HACD4	HACD4:CYP4V2	0.372984	-0.445449	MDA-MB231
CYP4V2	ITM2B	ITM2B:CYP4V2	0.790453	-0.132861	MDA-MB231
CYP4V2	KLHL9	KLHL9:CYP4V2	0.415476	0.407148	MDA-MB231
CYP4V2	MBD2	MBD2:CYP4V2	0.0685655	-0.910636	MDA-MB231
CYP4V2	ME2	ME2:CYP4V2	0.179275	-0.671496	MDA-MB231
CYP4V2	MRO	MRO:CYP4V2	0.743285	-0.163753	MDA-MB231
CYP4V2	NGC-1	NGC-1:CYP4V2	0.860506	0.087865	MDA-MB231
CYP4V2	NGC-1	NGC-1:CYP4V2	0.762909	0.150831	MDA-MB231
CYP4V2	NGC-21	NGC-21:CYP4V2	0.910836	-0.055992	MDA-MB231
CYP4V2	NGC-21	NGC-21:CYP4V2	0.813201	-0.11815	MDA-MB231
CYP4V2	PAPSS2	PAPSS2:CYP4V2	0.854994	0.0913749	MDA-MB231
CYP4V2	RCBTB1	RCBTB1:CYP4V2	0.0543853	-0.961878	MDA-MB231
CYP4V2	RCBTB2	RCBTB2:CYP4V2	0.573442	0.281495	MDA-MB231
CYP4V2	RNASEH2B	RNASEH2B:CYP4V2	0.0934663	-0.838695	MDA-MB231
CYP4V2	RNLS	RNLS:CYP4V2	0.452445	0.375672	MDA-MB231
CYP4V2	SETDB2	SETDB2:CYP4V2	0.0245065	-1.12455	MDA-MB231
CYP4V2	STAMBPL1	STAMBPL1:CYP4V2	0.937523	-0.039192	MDA-MB231
CYP4X1	ACTA2	ACTA2:CYP4X1	0.0318485	1.07315	MDA-MB231
CYP4X1	ATAD1	ATAD1:CYP4X1	0.995986	0.00251517	MDA-MB231
CYP4X1	DMRTA1	DMRTA1:CYP4X1	0.414889	-0.40766	MDA-MB231
CYP4X1	ELAC1	ELAC1:CYP4X1	0.526308	0.316826	MDA-MB231
CYP4X1	ELAVL2	ELAVL2:CYP4X1	0.0473584	0.99154	MDA-MB231
CYP4X1	FNDC3A	FNDC3A:CYP4X1	0.869237	-0.0823136	MDA-MB231
CYP4X1	FOCAD	FOCAD:CYP4X1	0.310637	-0.506943	MDA-MB231
CYP4X1	HACD4	HACD4:CYP4X1	0.411405	0.410712	MDA-MB231
CYP4X1	ITM2B	ITM2B:CYP4X1	0.627366	-0.242719	MDA-MB231
CYP4X1	KLHL9	KLHL9:CYP4X1	0.931935	0.0427054	MDA-MB231
CYP4X1	MBD2	MBD2:CYP4X1	0.0528949	0.967889	MDA-MB231
CYP4X1	ME2	ME2:CYP4X1	0.818943	0.114452	MDA-MB231
CYP4X1	MRO	MRO:CYP4X1	0.143834	-0.730831	MDA-MB231
CYP4X1	NGC-1	NGC-1:CYP4X1	0.623876	-0.245182	MDA-MB231
CYP4X1	NGC-1	NGC-1:CYP4X1	0.912679	0.0548303	MDA-MB231
CYP4X1	NGC-21	NGC-21:CYP4X1	0.627776	0.24243	MDA-MB231
CYP4X1	NGC-21	NGC-21:CYP4X1	0.966316	-0.0211143	MDA-MB231
CYP4X1	PAPSS2	PAPSS2:CYP4X1	0.327926	-0.48915	MDA-MB231
CYP4X1	RCBTB1	RCBTB1:CYP4X1	0.222304	-0.610212	MDA-MB231
CYP4X1	RCBTB2	RCBTB2:CYP4X1	0.383031	-0.436162	MDA-MB231
CYP4X1	RNASEH2B	RNASEH2B:CYP4X1	0.402206	0.418844	MDA-MB231
CYP4X1	RNLS	RNLS:CYP4X1	0.877656	0.0769706	MDA-MB231
CYP4X1	SETDB2	SETDB2:CYP4X1	0.282443	0.537424	MDA-MB231
CYP4X1	STAMBPL1	STAMBPL1:CYP4X1	0.529558	0.31434	MDA-MB231
CYP4Z1	ACTA2	ACTA2:CYP4Z1	0.504989	0.33333	MDA-MB231
CYP4Z1	ATAD1	ATAD1:CYP4Z1	0.920721	-0.0497627	MDA-MB231
CYP4Z1	DMRTA1	DMRTA1:CYP4Z1	0.231757	0.597923	MDA-MB231
CYP4Z1	ELAC1	ELAC1:CYP4Z1	0.620915	-0.247277	MDA-MB231
CYP4Z1	ELAVL2	ELAVL2:CYP4Z1	0.350123	0.467176	MDA-MB231
CYP4Z1	FNDC3A	FNDC3A:CYP4Z1	0.181092	-0.668701	MDA-MB231
CYP4Z1	FOCAD	FOCAD:CYP4Z1	0.658413	-0.221053	MDA-MB231
CYP4Z1	HACD4	HACD4:CYP4Z1	0.674072	0.210283	MDA-MB231
CYP4Z1	ITM2B	ITM2B:CYP4Z1	0.696776	-0.194838	MDA-MB231
CYP4Z1	KLHL9	KLHL9:CYP4Z1	0.149017	0.721506	MDA-MB231
CYP4Z1	MBD2	MBD2:CYP4Z1	0.281805	0.538137	MDA-MB231
CYP4Z1	ME2	ME2:CYP4Z1	0.503766	0.334288	MDA-MB231
CYP4Z1	MRO	MRO:CYP4Z1	0.769768	0.146339	MDA-MB231
CYP4Z1	NGC-1	NGC-1:CYP4Z1	0.519403	-0.322133	MDA-MB231
CYP4Z1	NGC-1	NGC-1:CYP4Z1	0.97073	0.0183463	MDA-MB231
CYP4Z1	NGC-21	NGC-21:CYP4Z1	0.467215	0.363509	MDA-MB231
CYP4Z1	NGC-21	NGC-21:CYP4Z1	0.999937	-3.95597e-05	MDA-MB231
CYP4Z1	PAPSS2	PAPSS2:CYP4Z1	0.214274	-0.62095	MDA-MB231
CYP4Z1	RCBTB1	RCBTB1:CYP4Z1	0.84948	-0.0948908	MDA-MB231
CYP4Z1	RCBTB2	RCBTB2:CYP4Z1	0.435575	0.389844	MDA-MB231
CYP4Z1	RNASEH2B	RNASEH2B:CYP4Z1	0.829517	-0.10766	MDA-MB231
CYP4Z1	RNLS	RNLS:CYP4Z1	0.887253	-0.0708908	MDA-MB231
CYP4Z1	SETDB2	SETDB2:CYP4Z1	0.7207	-0.178762	MDA-MB231
CYP4Z1	STAMBPL1	STAMBPL1:CYP4Z1	0.862578	-0.0865469	MDA-MB231
CYP51A1	ACTA2	ACTA2:CYP51A1	0.294869	0.52375	MDA-MB231
CYP51A1	ATAD1	ATAD1:CYP51A1	0.138586	-0.740539	MDA-MB231
CYP51A1	DMRTA1	DMRTA1:CYP51A1	0.573676	-0.281323	MDA-MB231
CYP51A1	ELAC1	ELAC1:CYP51A1	0.364406	-0.453501	MDA-MB231
CYP51A1	ELAVL2	ELAVL2:CYP51A1	0.464652	0.365604	MDA-MB231
CYP51A1	FNDC3A	FNDC3A:CYP51A1	0.148582	-0.722278	MDA-MB231
CYP51A1	FOCAD	FOCAD:CYP51A1	0.22758	-0.603308	MDA-MB231
CYP51A1	HACD4	HACD4:CYP51A1	0.971861	-0.0176372	MDA-MB231
CYP51A1	ITM2B	ITM2B:CYP51A1	0.97394	0.0163337	MDA-MB231
CYP51A1	KLHL9	KLHL9:CYP51A1	0.686554	0.201768	MDA-MB231
CYP51A1	MBD2	MBD2:CYP51A1	0.390682	0.42919	MDA-MB231
CYP51A1	ME2	ME2:CYP51A1	0.474625	-0.357487	MDA-MB231
CYP51A1	MRO	MRO:CYP51A1	0.0625168	-0.931306	MDA-MB231
CYP51A1	NGC-1	NGC-1:CYP51A1	0.761065	-0.152041	MDA-MB231
CYP51A1	NGC-1	NGC-1:CYP51A1	0.439393	-0.386609	MDA-MB231
CYP51A1	NGC-21	NGC-21:CYP51A1	0.725379	0.175639	MDA-MB231
CYP51A1	NGC-21	NGC-21:CYP51A1	0.411498	0.41063	MDA-MB231
CYP51A1	PAPSS2	PAPSS2:CYP51A1	0.590202	-0.269272	MDA-MB231
CYP51A1	RCBTB1	RCBTB1:CYP51A1	0.28691	-0.532462	MDA-MB231
CYP51A1	RCBTB2	RCBTB2:CYP51A1	0.488016	-0.346734	MDA-MB231
CYP51A1	RNASEH2B	RNASEH2B:CYP51A1	0.42909	-0.395375	MDA-MB231
CYP51A1	RNLS	RNLS:CYP51A1	0.102209	-0.817119	MDA-MB231
CYP51A1	SETDB2	SETDB2:CYP51A1	0.54321	-0.303983	MDA-MB231
CYP51A1	STAMBPL1	STAMBPL1:CYP51A1	0.185242	-0.662393	MDA-MB231
CYP7A1	ACTA2	ACTA2:CYP7A1	0.778432	0.140682	MDA-MB231
CYP7A1	ATAD1	ATAD1:CYP7A1	0.784874	0.136487	MDA-MB231
CYP7A1	DMRTA1	DMRTA1:CYP7A1	0.73092	0.171951	MDA-MB231
CYP7A1	ELAC1	ELAC1:CYP7A1	0.359085	0.458555	MDA-MB231
CYP7A1	ELAVL2	ELAVL2:CYP7A1	0.730221	0.172415	MDA-MB231
CYP7A1	FNDC3A	FNDC3A:CYP7A1	0.762398	0.151166	MDA-MB231
CYP7A1	FOCAD	FOCAD:CYP7A1	0.991664	0.00522419	MDA-MB231
CYP7A1	HACD4	HACD4:CYP7A1	0.671783	0.211851	MDA-MB231
CYP7A1	ITM2B	ITM2B:CYP7A1	0.707721	0.187459	MDA-MB231
CYP7A1	KLHL9	KLHL9:CYP7A1	0.473502	0.358397	MDA-MB231
CYP7A1	MBD2	MBD2:CYP7A1	0.534072	0.310901	MDA-MB231
CYP7A1	ME2	ME2:CYP7A1	0.881917	-0.07427	MDA-MB231
CYP7A1	MRO	MRO:CYP7A1	0.689734	-0.199608	MDA-MB231
CYP7A1	NGC-1	NGC-1:CYP7A1	0.695782	0.19551	MDA-MB231
CYP7A1	NGC-1	NGC-1:CYP7A1	0.748547	-0.160278	MDA-MB231
CYP7A1	NGC-21	NGC-21:CYP7A1	0.752121	-0.157922	MDA-MB231
CYP7A1	NGC-21	NGC-21:CYP7A1	0.718786	0.180041	MDA-MB231
CYP7A1	PAPSS2	PAPSS2:CYP7A1	0.523794	-0.318754	MDA-MB231
CYP7A1	RCBTB1	RCBTB1:CYP7A1	0.649325	-0.22735	MDA-MB231
CYP7A1	RCBTB2	RCBTB2:CYP7A1	0.469987	-0.36125	MDA-MB231
CYP7A1	RNASEH2B	RNASEH2B:CYP7A1	0.949433	0.0317097	MDA-MB231
CYP7A1	RNLS	RNLS:CYP7A1	0.77158	0.145154	MDA-MB231
CYP7A1	SETDB2	SETDB2:CYP7A1	0.620358	0.247672	MDA-MB231
CYP7A1	STAMBPL1	STAMBPL1:CYP7A1	0.596868	0.264455	MDA-MB231
CYSLTR1	ACTA2	ACTA2:CYSLTR1	0.963397	0.0229454	MDA-MB231
CYSLTR1	ATAD1	ATAD1:CYSLTR1	0.62893	-0.241616	MDA-MB231
CYSLTR1	DMRTA1	DMRTA1:CYSLTR1	0.834129	-0.104704	MDA-MB231
CYSLTR1	ELAC1	ELAC1:CYSLTR1	0.790844	-0.132608	MDA-MB231
CYSLTR1	ELAVL2	ELAVL2:CYSLTR1	0.541166	0.305525	MDA-MB231
CYSLTR1	FNDC3A	FNDC3A:CYSLTR1	0.249436	-0.57586	MDA-MB231
CYSLTR1	FOCAD	FOCAD:CYSLTR1	0.740373	-0.165679	MDA-MB231
CYSLTR1	HACD4	HACD4:CYSLTR1	0.952715	-0.0296487	MDA-MB231
CYSLTR1	ITM2B	ITM2B:CYSLTR1	0.995522	-0.00280641	MDA-MB231
CYSLTR1	KLHL9	KLHL9:CYSLTR1	0.507336	-0.331496	MDA-MB231
CYSLTR1	MBD2	MBD2:CYSLTR1	0.319921	0.49731	MDA-MB231
CYSLTR1	ME2	ME2:CYSLTR1	0.311351	-0.506196	MDA-MB231
CYSLTR1	MRO	MRO:CYSLTR1	0.101969	-0.817691	MDA-MB231
CYSLTR1	NGC-1	NGC-1:CYSLTR1	0.742129	0.164518	MDA-MB231
CYSLTR1	NGC-1	NGC-1:CYSLTR1	0.598288	-0.263432	MDA-MB231
CYSLTR1	NGC-21	NGC-21:CYSLTR1	0.746116	-0.161882	MDA-MB231
CYSLTR1	NGC-21	NGC-21:CYSLTR1	0.553657	0.296145	MDA-MB231
CYSLTR1	PAPSS2	PAPSS2:CYSLTR1	0.442291	-0.384165	MDA-MB231
CYSLTR1	RCBTB1	RCBTB1:CYSLTR1	0.182699	-0.666246	MDA-MB231
CYSLTR1	RCBTB2	RCBTB2:CYSLTR1	0.24818	0.577391	MDA-MB231
CYSLTR1	RNASEH2B	RNASEH2B:CYSLTR1	0.112997	-0.792433	MDA-MB231
CYSLTR1	RNLS	RNLS:CYSLTR1	0.433729	-0.391413	MDA-MB231
CYSLTR1	SETDB2	SETDB2:CYSLTR1	0.272426	0.548747	MDA-MB231
CYSLTR1	STAMBPL1	STAMBPL1:CYSLTR1	0.973939	0.0163341	MDA-MB231
CYSLTR2	ACTA2	ACTA2:CYSLTR2	0.897036	0.0647034	MDA-MB231
CYSLTR2	ATAD1	ATAD1:CYSLTR2	0.820865	0.113217	MDA-MB231
CYSLTR2	DMRTA1	DMRTA1:CYSLTR2	0.724294	0.176363	MDA-MB231
CYSLTR2	ELAC1	ELAC1:CYSLTR2	0.703589	-0.19024	MDA-MB231
CYSLTR2	ELAVL2	ELAVL2:CYSLTR2	0.709405	0.186327	MDA-MB231
CYSLTR2	FNDC3A	FNDC3A:CYSLTR2	0.391599	0.42836	MDA-MB231
CYSLTR2	FOCAD	FOCAD:CYSLTR2	0.877021	0.0773734	MDA-MB231
CYSLTR2	HACD4	HACD4:CYSLTR2	0.90143	-0.0619278	MDA-MB231
CYSLTR2	ITM2B	ITM2B:CYSLTR2	0.683356	0.203944	MDA-MB231
CYSLTR2	KLHL9	KLHL9:CYSLTR2	0.714151	0.183144	MDA-MB231
CYSLTR2	MBD2	MBD2:CYSLTR2	0.574452	0.280753	MDA-MB231
CYSLTR2	ME2	ME2:CYSLTR2	0.043903	-1.00751	MDA-MB231
CYSLTR2	MRO	MRO:CYSLTR2	0.809591	-0.120477	MDA-MB231
CYSLTR2	NGC-1	NGC-1:CYSLTR2	0.735456	-0.168938	MDA-MB231
CYSLTR2	NGC-1	NGC-1:CYSLTR2	0.868586	-0.0827275	MDA-MB231
CYSLTR2	NGC-21	NGC-21:CYSLTR2	0.734049	0.169872	MDA-MB231
CYSLTR2	NGC-21	NGC-21:CYSLTR2	0.80353	0.12439	MDA-MB231
CYSLTR2	PAPSS2	PAPSS2:CYSLTR2	0.930371	-0.043689	MDA-MB231
CYSLTR2	RCBTB1	RCBTB1:CYSLTR2	0.761716	0.151614	MDA-MB231
CYSLTR2	RCBTB2	RCBTB2:CYSLTR2	0.561539	0.290278	MDA-MB231
CYSLTR2	RNASEH2B	RNASEH2B:CYSLTR2	0.969107	0.019364	MDA-MB231
CYSLTR2	RNLS	RNLS:CYSLTR2	0.577806	0.278296	MDA-MB231
CYSLTR2	SETDB2	SETDB2:CYSLTR2	0.684007	0.203501	MDA-MB231
CYSLTR2	STAMBPL1	STAMBPL1:CYSLTR2	0.935495	-0.0404667	MDA-MB231
CYTB	ACTA2	ACTA2:CYTB	0.777527	0.141271	MDA-MB231
CYTB	ATAD1	ATAD1:CYTB	0.591865	-0.268067	MDA-MB231
CYTB	DMRTA1	DMRTA1:CYTB	0.465632	-0.364802	MDA-MB231
CYTB	ELAC1	ELAC1:CYTB	0.609921	0.255093	MDA-MB231
CYTB	ELAVL2	ELAVL2:CYTB	0.844549	-0.0980393	MDA-MB231
CYTB	FNDC3A	FNDC3A:CYTB	0.929954	0.0439512	MDA-MB231
CYTB	FOCAD	FOCAD:CYTB	0.610126	0.254947	MDA-MB231
CYTB	HACD4	HACD4:CYTB	0.629039	0.24154	MDA-MB231
CYTB	ITM2B	ITM2B:CYTB	0.570329	0.283784	MDA-MB231
CYTB	KLHL9	KLHL9:CYTB	0.128946	0.759135	MDA-MB231
CYTB	MBD2	MBD2:CYTB	0.662093	-0.218513	MDA-MB231
CYTB	ME2	ME2:CYTB	0.979758	-0.012686	MDA-MB231
CYTB	MRO	MRO:CYTB	0.373299	-0.445155	MDA-MB231
CYTB	NGC-1	NGC-1:CYTB	0.870804	0.081319	MDA-MB231
CYTB	NGC-1	NGC-1:CYTB	0.809095	-0.120797	MDA-MB231
CYTB	NGC-21	NGC-21:CYTB	0.904751	-0.0598307	MDA-MB231
CYTB	NGC-21	NGC-21:CYTB	0.752869	0.15743	MDA-MB231
CYTB	PAPSS2	PAPSS2:CYTB	0.557756	0.293089	MDA-MB231
CYTB	RCBTB1	RCBTB1:CYTB	0.168372	-0.688728	MDA-MB231
CYTB	RCBTB2	RCBTB2:CYTB	0.845404	0.0974931	MDA-MB231
CYTB	RNASEH2B	RNASEH2B:CYTB	0.646277	0.229471	MDA-MB231
CYTB	RNLS	RNLS:CYTB	0.673529	0.210655	MDA-MB231
CYTB	SETDB2	SETDB2:CYTB	0.387567	-0.432019	MDA-MB231
CYTB	STAMBPL1	STAMBPL1:CYTB	0.669623	0.213333	MDA-MB231
CYTH2	ACTA2	ACTA2:CYTH2	0.336049	-0.481001	MDA-MB231
CYTH2	ATAD1	ATAD1:CYTH2	0.717308	-0.18103	MDA-MB231
CYTH2	DMRTA1	DMRTA1:CYTH2	0.986096	0.0087136	MDA-MB231
CYTH2	ELAC1	ELAC1:CYTH2	0.389097	-0.430628	MDA-MB231
CYTH2	ELAVL2	ELAVL2:CYTH2	0.993269	0.0042182	MDA-MB231
CYTH2	FNDC3A	FNDC3A:CYTH2	0.494646	0.341469	MDA-MB231
CYTH2	FOCAD	FOCAD:CYTH2	0.91789	0.051546	MDA-MB231
CYTH2	HACD4	HACD4:CYTH2	0.72558	-0.175506	MDA-MB231
CYTH2	ITM2B	ITM2B:CYTH2	0.911472	-0.0555912	MDA-MB231
CYTH2	KLHL9	KLHL9:CYTH2	0.995812	-0.00262439	MDA-MB231
CYTH2	MBD2	MBD2:CYTH2	0.0456471	-0.999321	MDA-MB231
CYTH2	ME2	ME2:CYTH2	0.973969	-0.0163157	MDA-MB231
CYTH2	MRO	MRO:CYTH2	0.379	0.43987	MDA-MB231
CYTH2	NGC-1	NGC-1:CYTH2	0.646668	0.229198	MDA-MB231
CYTH2	NGC-1	NGC-1:CYTH2	0.524383	0.318302	MDA-MB231
CYTH2	NGC-21	NGC-21:CYTH2	0.686203	-0.202007	MDA-MB231
CYTH2	NGC-21	NGC-21:CYTH2	0.568816	-0.284898	MDA-MB231
CYTH2	PAPSS2	PAPSS2:CYTH2	0.475142	-0.357068	MDA-MB231
CYTH2	RCBTB1	RCBTB1:CYTH2	0.281363	0.538631	MDA-MB231
CYTH2	RCBTB2	RCBTB2:CYTH2	0.546782	-0.301294	MDA-MB231
CYTH2	RNASEH2B	RNASEH2B:CYTH2	0.684627	0.203079	MDA-MB231
CYTH2	RNLS	RNLS:CYTH2	0.698416	0.19373	MDA-MB231
CYTH2	SETDB2	SETDB2:CYTH2	0.973576	-0.016562	MDA-MB231
CYTH2	STAMBPL1	STAMBPL1:CYTH2	0.343601	-0.473537	MDA-MB231
CYTH3	ACTA2	ACTA2:CYTH3	0.507234	0.331576	MDA-MB231
CYTH3	ATAD1	ATAD1:CYTH3	0.186309	0.660789	MDA-MB231
CYTH3	DMRTA1	DMRTA1:CYTH3	0.762987	-0.15078	MDA-MB231
CYTH3	ELAC1	ELAC1:CYTH3	0.589742	-0.269605	MDA-MB231
CYTH3	ELAVL2	ELAVL2:CYTH3	0.941584	0.0366396	MDA-MB231
CYTH3	FNDC3A	FNDC3A:CYTH3	0.793223	0.131064	MDA-MB231
CYTH3	FOCAD	FOCAD:CYTH3	0.494549	0.341546	MDA-MB231
CYTH3	HACD4	HACD4:CYTH3	0.358807	0.45882	MDA-MB231
CYTH3	ITM2B	ITM2B:CYTH3	0.558939	-0.292209	MDA-MB231
CYTH3	KLHL9	KLHL9:CYTH3	0.8989	-0.0635255	MDA-MB231
CYTH3	MBD2	MBD2:CYTH3	0.283532	0.536209	MDA-MB231
CYTH3	ME2	ME2:CYTH3	0.670865	0.212481	MDA-MB231
CYTH3	MRO	MRO:CYTH3	0.896381	-0.0651171	MDA-MB231
CYTH3	NGC-1	NGC-1:CYTH3	0.69879	0.193477	MDA-MB231
CYTH3	NGC-1	NGC-1:CYTH3	0.747676	-0.160853	MDA-MB231
CYTH3	NGC-21	NGC-21:CYTH3	0.714668	-0.182797	MDA-MB231
CYTH3	NGC-21	NGC-21:CYTH3	0.694891	0.196113	MDA-MB231
CYTH3	PAPSS2	PAPSS2:CYTH3	0.972133	-0.0174668	MDA-MB231
CYTH3	RCBTB1	RCBTB1:CYTH3	0.985896	-0.00883897	MDA-MB231
CYTH3	RCBTB2	RCBTB2:CYTH3	0.908038	-0.0577566	MDA-MB231
CYTH3	RNASEH2B	RNASEH2B:CYTH3	0.611956	0.253641	MDA-MB231
CYTH3	RNLS	RNLS:CYTH3	0.555741	-0.29459	MDA-MB231
CYTH3	SETDB2	SETDB2:CYTH3	0.262609	0.560123	MDA-MB231
CYTH3	STAMBPL1	STAMBPL1:CYTH3	0.590887	0.268775	MDA-MB231
DAAM1	ACTA2	ACTA2:DAAM1	0.042721	1.01321	MDA-MB231
DAAM1	ATAD1	ATAD1:DAAM1	0.959154	-0.0256076	MDA-MB231
DAAM1	DMRTA1	DMRTA1:DAAM1	0.539448	0.306824	MDA-MB231
DAAM1	ELAC1	ELAC1:DAAM1	0.819106	-0.114347	MDA-MB231
DAAM1	ELAVL2	ELAVL2:DAAM1	0.702679	0.190854	MDA-MB231
DAAM1	FNDC3A	FNDC3A:DAAM1	0.241951	0.585062	MDA-MB231
DAAM1	FOCAD	FOCAD:DAAM1	0.17908	0.671797	MDA-MB231
DAAM1	HACD4	HACD4:DAAM1	0.977659	-0.0140022	MDA-MB231
DAAM1	ITM2B	ITM2B:DAAM1	0.34934	-0.467935	MDA-MB231
DAAM1	KLHL9	KLHL9:DAAM1	0.572783	-0.281979	MDA-MB231
DAAM1	MBD2	MBD2:DAAM1	0.590328	-0.26918	MDA-MB231
DAAM1	ME2	ME2:DAAM1	0.612524	0.253237	MDA-MB231
DAAM1	MRO	MRO:DAAM1	0.669331	0.213533	MDA-MB231
DAAM1	NGC-1	NGC-1:DAAM1	0.960728	0.0246198	MDA-MB231
DAAM1	NGC-1	NGC-1:DAAM1	0.869983	-0.08184	MDA-MB231
DAAM1	NGC-21	NGC-21:DAAM1	0.997648	0.00147368	MDA-MB231
DAAM1	NGC-21	NGC-21:DAAM1	0.833428	0.105154	MDA-MB231
DAAM1	PAPSS2	PAPSS2:DAAM1	0.717612	-0.180826	MDA-MB231
DAAM1	RCBTB1	RCBTB1:DAAM1	0.126379	0.764269	MDA-MB231
DAAM1	RCBTB2	RCBTB2:DAAM1	0.86255	0.0865647	MDA-MB231
DAAM1	RNASEH2B	RNASEH2B:DAAM1	0.4792	0.353795	MDA-MB231
DAAM1	RNLS	RNLS:DAAM1	0.965631	0.0215442	MDA-MB231
DAAM1	SETDB2	SETDB2:DAAM1	0.585925	-0.272375	MDA-MB231
DAAM1	STAMBPL1	STAMBPL1:DAAM1	0.0398506	1.02765	MDA-MB231
DAD1	ACTA2	ACTA2:DAD1	0.346977	-0.470234	MDA-MB231
DAD1	ATAD1	ATAD1:DAD1	0.438612	-0.38727	MDA-MB231
DAD1	DMRTA1	DMRTA1:DAD1	0.186185	0.660974	MDA-MB231
DAD1	ELAC1	ELAC1:DAD1	0.655082	-0.223357	MDA-MB231
DAD1	ELAVL2	ELAVL2:DAD1	0.680136	0.206139	MDA-MB231
DAD1	FNDC3A	FNDC3A:DAD1	0.171766	0.683276	MDA-MB231
DAD1	FOCAD	FOCAD:DAD1	0.970432	0.018533	MDA-MB231
DAD1	HACD4	HACD4:DAD1	0.479131	-0.353851	MDA-MB231
DAD1	ITM2B	ITM2B:DAD1	0.479844	-0.353277	MDA-MB231
DAD1	KLHL9	KLHL9:DAD1	0.341112	0.475985	MDA-MB231
DAD1	MBD2	MBD2:DAD1	0.882182	-0.0741017	MDA-MB231
DAD1	ME2	ME2:DAD1	0.0380978	1.0369	MDA-MB231
DAD1	MRO	MRO:DAD1	0.975414	0.0154095	MDA-MB231
DAD1	NGC-1	NGC-1:DAD1	0.699808	-0.19279	MDA-MB231
DAD1	NGC-1	NGC-1:DAD1	0.846944	-0.0965096	MDA-MB231
DAD1	NGC-21	NGC-21:DAD1	0.921988	0.048965	MDA-MB231
DAD1	NGC-21	NGC-21:DAD1	0.956859	-0.027048	MDA-MB231
DAD1	PAPSS2	PAPSS2:DAD1	0.901842	0.0616671	MDA-MB231
DAD1	RCBTB1	RCBTB1:DAD1	0.507185	0.331614	MDA-MB231
DAD1	RCBTB2	RCBTB2:DAD1	0.903573	-0.0605748	MDA-MB231
DAD1	RNASEH2B	RNASEH2B:DAD1	0.498691	0.338275	MDA-MB231
DAD1	RNLS	RNLS:DAD1	0.824918	-0.110612	MDA-MB231
DAD1	SETDB2	SETDB2:DAD1	0.219468	0.613972	MDA-MB231
DAD1	STAMBPL1	STAMBPL1:DAD1	0.866878	-0.0838128	MDA-MB231
DAG1	ACTA2	ACTA2:DAG1	0.468029	-0.362845	MDA-MB231
DAG1	ATAD1	ATAD1:DAG1	0.0570382	0.951509	MDA-MB231
DAG1	DMRTA1	DMRTA1:DAG1	0.0366606	1.04476	MDA-MB231
DAG1	ELAC1	ELAC1:DAG1	0.239248	0.588435	MDA-MB231
DAG1	ELAVL2	ELAVL2:DAG1	0.00452755	-1.41943	MDA-MB231
DAG1	FNDC3A	FNDC3A:DAG1	0.243484	-0.583162	MDA-MB231
DAG1	FOCAD	FOCAD:DAG1	0.0797066	0.876196	MDA-MB231
DAG1	HACD4	HACD4:DAG1	0.0218544	-1.14644	MDA-MB231
DAG1	ITM2B	ITM2B:DAG1	0.453026	0.37519	MDA-MB231
DAG1	KLHL9	KLHL9:DAG1	0.502111	-0.335586	MDA-MB231
DAG1	MBD2	MBD2:DAG1	0.090791	-0.84562	MDA-MB231
DAG1	ME2	ME2:DAG1	0.414093	-0.408356	MDA-MB231
DAG1	MRO	MRO:DAG1	0.12276	0.771646	MDA-MB231
DAG1	NGC-1	NGC-1:DAG1	0.759773	0.152889	MDA-MB231
DAG1	NGC-1	NGC-1:DAG1	0.854044	0.0919808	MDA-MB231
DAG1	NGC-21	NGC-21:DAG1	0.830692	-0.106907	MDA-MB231
DAG1	NGC-21	NGC-21:DAG1	0.876238	-0.0778701	MDA-MB231
DAG1	PAPSS2	PAPSS2:DAG1	0.160196	0.702206	MDA-MB231
DAG1	RCBTB1	RCBTB1:DAG1	0.168767	-0.688089	MDA-MB231
DAG1	RCBTB2	RCBTB2:DAG1	0.0863833	0.857396	MDA-MB231
DAG1	RNASEH2B	RNASEH2B:DAG1	0.114812	-0.788463	MDA-MB231
DAG1	RNLS	RNLS:DAG1	0.30713	0.510631	MDA-MB231
DAG1	SETDB2	SETDB2:DAG1	0.612715	-0.253101	MDA-MB231
DAG1	STAMBPL1	STAMBPL1:DAG1	0.745549	-0.162257	MDA-MB231
DAGLA	ACTA2	ACTA2:DAGLA	0.536775	-0.308849	MDA-MB231
DAGLA	ATAD1	ATAD1:DAGLA	0.800103	-0.126607	MDA-MB231
DAGLA	DMRTA1	DMRTA1:DAGLA	0.707396	0.187678	MDA-MB231
DAGLA	ELAC1	ELAC1:DAGLA	0.269052	0.552624	MDA-MB231
DAGLA	ELAVL2	ELAVL2:DAGLA	0.141964	-0.734258	MDA-MB231
DAGLA	FNDC3A	FNDC3A:DAGLA	0.980543	0.0121938	MDA-MB231
DAGLA	FOCAD	FOCAD:DAGLA	0.31657	0.500765	MDA-MB231
DAGLA	HACD4	HACD4:DAGLA	0.180276	-0.669953	MDA-MB231
DAGLA	ITM2B	ITM2B:DAGLA	0.512297	-0.327633	MDA-MB231
DAGLA	KLHL9	KLHL9:DAGLA	0.341291	0.475809	MDA-MB231
DAGLA	MBD2	MBD2:DAGLA	0.00741784	-1.33874	MDA-MB231
DAGLA	ME2	ME2:DAGLA	0.999289	-0.000445633	MDA-MB231
DAGLA	MRO	MRO:DAGLA	0.613143	0.252796	MDA-MB231
DAGLA	NGC-1	NGC-1:DAGLA	0.553457	0.296294	MDA-MB231
DAGLA	NGC-1	NGC-1:DAGLA	0.803214	-0.124595	MDA-MB231
DAGLA	NGC-21	NGC-21:DAGLA	0.613637	-0.252444	MDA-MB231
DAGLA	NGC-21	NGC-21:DAGLA	0.764056	0.150079	MDA-MB231
DAGLA	PAPSS2	PAPSS2:DAGLA	0.942996	0.0357523	MDA-MB231
DAGLA	RCBTB1	RCBTB1:DAGLA	0.219114	0.614443	MDA-MB231
DAGLA	RCBTB2	RCBTB2:DAGLA	0.437314	-0.388368	MDA-MB231
DAGLA	RNASEH2B	RNASEH2B:DAGLA	0.861466	0.0872539	MDA-MB231
DAGLA	RNLS	RNLS:DAGLA	0.824492	-0.110885	MDA-MB231
DAGLA	SETDB2	SETDB2:DAGLA	0.875881	-0.0780965	MDA-MB231
DAGLA	STAMBPL1	STAMBPL1:DAGLA	0.352446	0.464928	MDA-MB231
DAGLB	ACTA2	ACTA2:DAGLB	0.582874	0.274596	MDA-MB231
DAGLB	ATAD1	ATAD1:DAGLB	0.360532	-0.457176	MDA-MB231
DAGLB	DMRTA1	DMRTA1:DAGLB	0.0539212	0.963735	MDA-MB231
DAGLB	ELAC1	ELAC1:DAGLB	0.34022	0.476865	MDA-MB231
DAGLB	ELAVL2	ELAVL2:DAGLB	0.463041	0.366924	MDA-MB231
DAGLB	FNDC3A	FNDC3A:DAGLB	0.435048	-0.390291	MDA-MB231
DAGLB	FOCAD	FOCAD:DAGLB	0.419647	-0.403517	MDA-MB231
DAGLB	HACD4	HACD4:DAGLB	0.557029	0.29363	MDA-MB231
DAGLB	ITM2B	ITM2B:DAGLB	0.174452	0.679019	MDA-MB231
DAGLB	KLHL9	KLHL9:DAGLB	0.254896	0.569269	MDA-MB231
DAGLB	MBD2	MBD2:DAGLB	0.391769	0.428207	MDA-MB231
DAGLB	ME2	ME2:DAGLB	0.987124	-0.00806935	MDA-MB231
DAGLB	MRO	MRO:DAGLB	0.00864197	1.31295	MDA-MB231
DAGLB	NGC-1	NGC-1:DAGLB	0.663288	0.217689	MDA-MB231
DAGLB	NGC-1	NGC-1:DAGLB	0.413283	0.409065	MDA-MB231
DAGLB	NGC-21	NGC-21:DAGLB	0.744729	-0.162799	MDA-MB231
DAGLB	NGC-21	NGC-21:DAGLB	0.427948	-0.396354	MDA-MB231
DAGLB	PAPSS2	PAPSS2:DAGLB	0.0549502	0.959635	MDA-MB231
DAGLB	RCBTB1	RCBTB1:DAGLB	0.0807601	0.873146	MDA-MB231
DAGLB	RCBTB2	RCBTB2:DAGLB	0.215694	0.61903	MDA-MB231
DAGLB	RNASEH2B	RNASEH2B:DAGLB	0.21228	0.62366	MDA-MB231
DAGLB	RNLS	RNLS:DAGLB	0.197805	0.643915	MDA-MB231
DAGLB	SETDB2	SETDB2:DAGLB	0.814907	-0.11705	MDA-MB231
DAGLB	STAMBPL1	STAMBPL1:DAGLB	0.723226	0.177075	MDA-MB231
DAO	ACTA2	ACTA2:DAO	0.4071	-0.414504	MDA-MB231
DAO	ATAD1	ATAD1:DAO	0.238057	-0.589928	MDA-MB231
DAO	DMRTA1	DMRTA1:DAO	0.469433	-0.361701	MDA-MB231
DAO	ELAC1	ELAC1:DAO	0.563282	-0.288987	MDA-MB231
DAO	ELAVL2	ELAVL2:DAO	0.122461	0.772263	MDA-MB231
DAO	FNDC3A	FNDC3A:DAO	0.710315	-0.185716	MDA-MB231
DAO	FOCAD	FOCAD:DAO	0.930946	-0.0433271	MDA-MB231
DAO	HACD4	HACD4:DAO	0.813597	-0.117894	MDA-MB231
DAO	ITM2B	ITM2B:DAO	0.650506	0.22653	MDA-MB231
DAO	KLHL9	KLHL9:DAO	0.589122	-0.270054	MDA-MB231
DAO	MBD2	MBD2:DAO	0.807402	-0.121889	MDA-MB231
DAO	ME2	ME2:DAO	0.579173	0.277297	MDA-MB231
DAO	MRO	MRO:DAO	0.322622	-0.494542	MDA-MB231
DAO	NGC-1	NGC-1:DAO	0.956467	-0.0272937	MDA-MB231
DAO	NGC-1	NGC-1:DAO	0.765675	0.149018	MDA-MB231
DAO	NGC-21	NGC-21:DAO	0.927838	0.0452825	MDA-MB231
DAO	NGC-21	NGC-21:DAO	0.796866	-0.128703	MDA-MB231
DAO	PAPSS2	PAPSS2:DAO	0.0552084	-0.958616	MDA-MB231
DAO	RCBTB1	RCBTB1:DAO	0.19192	0.65246	MDA-MB231
DAO	RCBTB2	RCBTB2:DAO	0.360089	0.457598	MDA-MB231
DAO	RNASEH2B	RNASEH2B:DAO	0.641876	0.232539	MDA-MB231
DAO	RNLS	RNLS:DAO	0.231246	-0.598578	MDA-MB231
DAO	SETDB2	SETDB2:DAO	0.286512	0.532902	MDA-MB231
DAO	STAMBPL1	STAMBPL1:DAO	0.385665	-0.433753	MDA-MB231
DAPK1	ACTA2	ACTA2:DAPK1	0.941806	0.0365003	MDA-MB231
DAPK1	ATAD1	ATAD1:DAPK1	0.78256	-0.137992	MDA-MB231
DAPK1	DMRTA1	DMRTA1:DAPK1	0.276023	-0.544648	MDA-MB231
DAPK1	ELAC1	ELAC1:DAPK1	0.500377	-0.336949	MDA-MB231
DAPK1	ELAVL2	ELAVL2:DAPK1	0.605549	0.258219	MDA-MB231
DAPK1	FNDC3A	FNDC3A:DAPK1	0.880206	0.0753539	MDA-MB231
DAPK1	FOCAD	FOCAD:DAPK1	0.872148	-0.0804655	MDA-MB231
DAPK1	HACD4	HACD4:DAPK1	0.263583	0.558981	MDA-MB231
DAPK1	ITM2B	ITM2B:DAPK1	0.484418	-0.349607	MDA-MB231
DAPK1	KLHL9	KLHL9:DAPK1	0.274652	-0.546206	MDA-MB231
DAPK1	MBD2	MBD2:DAPK1	0.135956	-0.745511	MDA-MB231
DAPK1	ME2	ME2:DAPK1	0.711358	-0.185017	MDA-MB231
DAPK1	MRO	MRO:DAPK1	0.614876	0.251563	MDA-MB231
DAPK1	NGC-1	NGC-1:DAPK1	0.882951	0.0736149	MDA-MB231
DAPK1	NGC-1	NGC-1:DAPK1	0.4867	0.347783	MDA-MB231
DAPK1	NGC-21	NGC-21:DAPK1	0.949569	-0.0316239	MDA-MB231
DAPK1	NGC-21	NGC-21:DAPK1	0.496015	-0.340386	MDA-MB231
DAPK1	PAPSS2	PAPSS2:DAPK1	0.698763	-0.193495	MDA-MB231
DAPK1	RCBTB1	RCBTB1:DAPK1	0.0756288	0.888316	MDA-MB231
DAPK1	RCBTB2	RCBTB2:DAPK1	0.194533	0.648642	MDA-MB231
DAPK1	RNASEH2B	RNASEH2B:DAPK1	0.656019	0.222708	MDA-MB231
DAPK1	RNLS	RNLS:DAPK1	0.514052	0.326271	MDA-MB231
DAPK1	SETDB2	SETDB2:DAPK1	0.359188	-0.458456	MDA-MB231
DAPK1	STAMBPL1	STAMBPL1:DAPK1	0.397736	0.422836	MDA-MB231
DAPK2	ACTA2	ACTA2:DAPK2	0.934025	0.0413912	MDA-MB231
DAPK2	ATAD1	ATAD1:DAPK2	0.939396	-0.0380146	MDA-MB231
DAPK2	DMRTA1	DMRTA1:DAPK2	0.794839	0.130016	MDA-MB231
DAPK2	ELAC1	ELAC1:DAPK2	0.96139	-0.0242046	MDA-MB231
DAPK2	ELAVL2	ELAVL2:DAPK2	0.64538	0.230095	MDA-MB231
DAPK2	FNDC3A	FNDC3A:DAPK2	0.573965	-0.28111	MDA-MB231
DAPK2	FOCAD	FOCAD:DAPK2	0.897115	-0.0646533	MDA-MB231
DAPK2	HACD4	HACD4:DAPK2	0.831947	-0.106103	MDA-MB231
DAPK2	ITM2B	ITM2B:DAPK2	0.928017	-0.0451703	MDA-MB231
DAPK2	KLHL9	KLHL9:DAPK2	0.432579	0.392393	MDA-MB231
DAPK2	MBD2	MBD2:DAPK2	0.95492	-0.0282646	MDA-MB231
DAPK2	ME2	ME2:DAPK2	0.647324	-0.228742	MDA-MB231
DAPK2	MRO	MRO:DAPK2	0.929747	-0.0440814	MDA-MB231
DAPK2	NGC-1	NGC-1:DAPK2	0.938092	0.0388343	MDA-MB231
DAPK2	NGC-1	NGC-1:DAPK2	0.919259	-0.0506836	MDA-MB231
DAPK2	NGC-21	NGC-21:DAPK2	0.98766	-0.00773341	MDA-MB231
DAPK2	NGC-21	NGC-21:DAPK2	0.877884	0.0768258	MDA-MB231
DAPK2	PAPSS2	PAPSS2:DAPK2	0.649773	0.227039	MDA-MB231
DAPK2	RCBTB1	RCBTB1:DAPK2	0.442624	-0.383885	MDA-MB231
DAPK2	RCBTB2	RCBTB2:DAPK2	0.851159	-0.0938201	MDA-MB231
DAPK2	RNASEH2B	RNASEH2B:DAPK2	0.577408	-0.278588	MDA-MB231
DAPK2	RNLS	RNLS:DAPK2	0.675482	-0.209318	MDA-MB231
DAPK2	SETDB2	SETDB2:DAPK2	0.0543155	-0.962156	MDA-MB231
DAPK2	STAMBPL1	STAMBPL1:DAPK2	0.923205	-0.0481989	MDA-MB231
DAPK3	ACTA2	ACTA2:DAPK3	0.120078	-0.777223	MDA-MB231
DAPK3	ATAD1	ATAD1:DAPK3	0.52322	-0.319195	MDA-MB231
DAPK3	DMRTA1	DMRTA1:DAPK3	0.379997	-0.438951	MDA-MB231
DAPK3	ELAC1	ELAC1:DAPK3	0.375668	-0.442953	MDA-MB231
DAPK3	ELAVL2	ELAVL2:DAPK3	0.484678	-0.3494	MDA-MB231
DAPK3	FNDC3A	FNDC3A:DAPK3	0.283889	-0.535812	MDA-MB231
DAPK3	FOCAD	FOCAD:DAPK3	0.464553	-0.365685	MDA-MB231
DAPK3	HACD4	HACD4:DAPK3	0.0676951	-0.913515	MDA-MB231
DAPK3	ITM2B	ITM2B:DAPK3	0.00545288	-1.38949	MDA-MB231
DAPK3	KLHL9	KLHL9:DAPK3	0.181547	-0.668003	MDA-MB231
DAPK3	MBD2	MBD2:DAPK3	0.851386	0.0936752	MDA-MB231
DAPK3	ME2	ME2:DAPK3	0.552628	0.296913	MDA-MB231
DAPK3	MRO	MRO:DAPK3	0.180758	-0.669213	MDA-MB231
DAPK3	NGC-1	NGC-1:DAPK3	0.989074	-0.00684683	MDA-MB231
DAPK3	NGC-1	NGC-1:DAPK3	0.858209	-0.0893273	MDA-MB231
DAPK3	NGC-21	NGC-21:DAPK3	0.966515	0.0209897	MDA-MB231
DAPK3	NGC-21	NGC-21:DAPK3	0.802401	0.12512	MDA-MB231
DAPK3	PAPSS2	PAPSS2:DAPK3	0.128376	-0.760269	MDA-MB231
DAPK3	RCBTB1	RCBTB1:DAPK3	0.197144	-0.644865	MDA-MB231
DAPK3	RCBTB2	RCBTB2:DAPK3	0.330212	-0.486844	MDA-MB231
DAPK3	RNASEH2B	RNASEH2B:DAPK3	0.913717	0.0541759	MDA-MB231
DAPK3	RNLS	RNLS:DAPK3	0.559001	-0.292163	MDA-MB231
DAPK3	SETDB2	SETDB2:DAPK3	0.941523	-0.0366777	MDA-MB231
DAPK3	STAMBPL1	STAMBPL1:DAPK3	0.241192	-0.586006	MDA-MB231
DAPP1	ACTA2	ACTA2:DAPP1	0.0379929	1.03747	MDA-MB231
DAPP1	ATAD1	ATAD1:DAPP1	0.255649	0.568368	MDA-MB231
DAPP1	DMRTA1	DMRTA1:DAPP1	0.255079	0.56905	MDA-MB231
DAPP1	ELAC1	ELAC1:DAPP1	0.653569	-0.224405	MDA-MB231
DAPP1	ELAVL2	ELAVL2:DAPP1	0.141462	0.735184	MDA-MB231
DAPP1	FNDC3A	FNDC3A:DAPP1	0.626584	0.24327	MDA-MB231
DAPP1	FOCAD	FOCAD:DAPP1	0.680957	0.205579	MDA-MB231
DAPP1	HACD4	HACD4:DAPP1	0.270098	0.551418	MDA-MB231
DAPP1	ITM2B	ITM2B:DAPP1	0.117658	0.78234	MDA-MB231
DAPP1	KLHL9	KLHL9:DAPP1	0.837834	0.102332	MDA-MB231
DAPP1	MBD2	MBD2:DAPP1	0.0409508	1.02201	MDA-MB231
DAPP1	ME2	ME2:DAPP1	0.669558	-0.213378	MDA-MB231
DAPP1	MRO	MRO:DAPP1	0.749691	-0.159523	MDA-MB231
DAPP1	NGC-1	NGC-1:DAPP1	0.539919	-0.306468	MDA-MB231
DAPP1	NGC-1	NGC-1:DAPP1	0.741252	-0.165098	MDA-MB231
DAPP1	NGC-21	NGC-21:DAPP1	0.537338	0.308422	MDA-MB231
DAPP1	NGC-21	NGC-21:DAPP1	0.689729	0.199611	MDA-MB231
DAPP1	PAPSS2	PAPSS2:DAPP1	0.268435	0.553337	MDA-MB231
DAPP1	RCBTB1	RCBTB1:DAPP1	0.962557	-0.0234723	MDA-MB231
DAPP1	RCBTB2	RCBTB2:DAPP1	0.0382868	1.03589	MDA-MB231
DAPP1	RNASEH2B	RNASEH2B:DAPP1	0.912617	-0.0548694	MDA-MB231
DAPP1	RNLS	RNLS:DAPP1	0.431824	0.393037	MDA-MB231
DAPP1	SETDB2	SETDB2:DAPP1	0.961464	0.0241582	MDA-MB231
DAPP1	STAMBPL1	STAMBPL1:DAPP1	0.849419	0.0949297	MDA-MB231
DAW1	ACTA2	ACTA2:DAW1	0.849412	-0.0949344	MDA-MB231
DAW1	ATAD1	ATAD1:DAW1	0.563106	-0.289117	MDA-MB231
DAW1	DMRTA1	DMRTA1:DAW1	0.117484	-0.782711	MDA-MB231
DAW1	ELAC1	ELAC1:DAW1	0.0992743	-0.824191	MDA-MB231
DAW1	ELAVL2	ELAVL2:DAW1	0.71539	0.182313	MDA-MB231
DAW1	FNDC3A	FNDC3A:DAW1	0.206608	-0.631473	MDA-MB231
DAW1	FOCAD	FOCAD:DAW1	0.44282	0.38372	MDA-MB231
DAW1	HACD4	HACD4:DAW1	0.800354	0.126445	MDA-MB231
DAW1	ITM2B	ITM2B:DAW1	0.757645	0.154287	MDA-MB231
DAW1	KLHL9	KLHL9:DAW1	0.852125	0.0932042	MDA-MB231
DAW1	MBD2	MBD2:DAW1	0.419853	0.403338	MDA-MB231
DAW1	ME2	ME2:DAW1	0.297162	-0.52127	MDA-MB231
DAW1	MRO	MRO:DAW1	0.784131	-0.13697	MDA-MB231
DAW1	NGC-1	NGC-1:DAW1	0.746998	-0.1613	MDA-MB231
DAW1	NGC-1	NGC-1:DAW1	0.529393	-0.314466	MDA-MB231
DAW1	NGC-21	NGC-21:DAW1	0.713184	0.183791	MDA-MB231
DAW1	NGC-21	NGC-21:DAW1	0.496147	0.340282	MDA-MB231
DAW1	PAPSS2	PAPSS2:DAW1	0.389231	-0.430507	MDA-MB231
DAW1	RCBTB1	RCBTB1:DAW1	0.0356406	-1.0505	MDA-MB231
DAW1	RCBTB2	RCBTB2:DAW1	0.783459	0.137407	MDA-MB231
DAW1	RNASEH2B	RNASEH2B:DAW1	0.47152	-0.360004	MDA-MB231
DAW1	RNLS	RNLS:DAW1	0.936994	0.039524	MDA-MB231
DAW1	SETDB2	SETDB2:DAW1	0.983589	-0.0102849	MDA-MB231
DAW1	STAMBPL1	STAMBPL1:DAW1	0.962311	-0.0236271	MDA-MB231
DAXX	ACTA2	ACTA2:DAXX	0.800785	-0.126166	MDA-MB231
DAXX	ATAD1	ATAD1:DAXX	0.9891	0.00683071	MDA-MB231
DAXX	DMRTA1	DMRTA1:DAXX	0.623252	-0.245623	MDA-MB231
DAXX	ELAC1	ELAC1:DAXX	0.93048	-0.0436206	MDA-MB231
DAXX	ELAVL2	ELAVL2:DAXX	0.921714	0.0491373	MDA-MB231
DAXX	FNDC3A	FNDC3A:DAXX	0.867763	0.0832503	MDA-MB231
DAXX	FOCAD	FOCAD:DAXX	0.936141	0.0400606	MDA-MB231
DAXX	HACD4	HACD4:DAXX	0.354401	-0.463043	MDA-MB231
DAXX	ITM2B	ITM2B:DAXX	0.00559958	1.38518	MDA-MB231
DAXX	KLHL9	KLHL9:DAXX	0.860337	0.0879728	MDA-MB231
DAXX	MBD2	MBD2:DAXX	0.632179	0.239331	MDA-MB231
DAXX	ME2	ME2:DAXX	0.402632	0.418465	MDA-MB231
DAXX	MRO	MRO:DAXX	0.170132	-0.68589	MDA-MB231
DAXX	NGC-1	NGC-1:DAXX	0.924098	-0.0476365	MDA-MB231
DAXX	NGC-1	NGC-1:DAXX	0.474385	-0.357681	MDA-MB231
DAXX	NGC-21	NGC-21:DAXX	0.844341	0.0981719	MDA-MB231
DAXX	NGC-21	NGC-21:DAXX	0.456491	0.372318	MDA-MB231
DAXX	PAPSS2	PAPSS2:DAXX	0.156775	-0.708001	MDA-MB231
DAXX	RCBTB1	RCBTB1:DAXX	0.496838	0.339736	MDA-MB231
DAXX	RCBTB2	RCBTB2:DAXX	0.637878	0.235334	MDA-MB231
DAXX	RNASEH2B	RNASEH2B:DAXX	0.307851	0.50987	MDA-MB231
DAXX	RNLS	RNLS:DAXX	0.68764	0.20103	MDA-MB231
DAXX	SETDB2	SETDB2:DAXX	0.36888	-0.449286	MDA-MB231
DAXX	STAMBPL1	STAMBPL1:DAXX	0.717339	-0.181009	MDA-MB231
DAZAP1	ACTA2	ACTA2:DAZAP1	0.258542	-0.564922	MDA-MB231
DAZAP1	ATAD1	ATAD1:DAZAP1	0.791348	0.13228	MDA-MB231
DAZAP1	DMRTA1	DMRTA1:DAZAP1	0.767	-0.14815	MDA-MB231
DAZAP1	ELAC1	ELAC1:DAZAP1	0.596872	0.264452	MDA-MB231
DAZAP1	ELAVL2	ELAVL2:DAZAP1	0.0804625	-0.874005	MDA-MB231
DAZAP1	FNDC3A	FNDC3A:DAZAP1	0.729073	0.173179	MDA-MB231
DAZAP1	FOCAD	FOCAD:DAZAP1	0.685152	0.202721	MDA-MB231
DAZAP1	HACD4	HACD4:DAZAP1	0.426271	-0.397795	MDA-MB231
DAZAP1	ITM2B	ITM2B:DAZAP1	0.589373	0.269873	MDA-MB231
DAZAP1	KLHL9	KLHL9:DAZAP1	0.276466	0.544146	MDA-MB231
DAZAP1	MBD2	MBD2:DAZAP1	0.297271	-0.521151	MDA-MB231
DAZAP1	ME2	ME2:DAZAP1	0.22777	-0.603062	MDA-MB231
DAZAP1	MRO	MRO:DAZAP1	0.820009	0.113767	MDA-MB231
DAZAP1	NGC-1	NGC-1:DAZAP1	0.735858	-0.168672	MDA-MB231
DAZAP1	NGC-1	NGC-1:DAZAP1	0.597284	-0.264155	MDA-MB231
DAZAP1	NGC-21	NGC-21:DAZAP1	0.656635	0.222282	MDA-MB231
DAZAP1	NGC-21	NGC-21:DAZAP1	0.574295	0.280869	MDA-MB231
DAZAP1	PAPSS2	PAPSS2:DAZAP1	0.969537	0.0190945	MDA-MB231
DAZAP1	RCBTB1	RCBTB1:DAZAP1	0.0927682	-0.840486	MDA-MB231
DAZAP1	RCBTB2	RCBTB2:DAZAP1	0.310171	0.507431	MDA-MB231
DAZAP1	RNASEH2B	RNASEH2B:DAZAP1	0.253543	0.570893	MDA-MB231
DAZAP1	RNLS	RNLS:DAZAP1	0.786933	0.135148	MDA-MB231
DAZAP1	SETDB2	SETDB2:DAZAP1	0.725343	-0.175664	MDA-MB231
DAZAP1	STAMBPL1	STAMBPL1:DAZAP1	0.889246	0.069629	MDA-MB231
DBF4	ACTA2	ACTA2:DBF4	0.0757367	-0.887989	MDA-MB231
DBF4	ATAD1	ATAD1:DBF4	0.397583	-0.422973	MDA-MB231
DBF4	DMRTA1	DMRTA1:DBF4	0.515315	-0.325292	MDA-MB231
DBF4	ELAC1	ELAC1:DBF4	0.058638	-0.945449	MDA-MB231
DBF4	ELAVL2	ELAVL2:DBF4	0.575378	0.280074	MDA-MB231
DBF4	FNDC3A	FNDC3A:DBF4	0.654487	-0.223769	MDA-MB231
DBF4	FOCAD	FOCAD:DBF4	0.439908	-0.386174	MDA-MB231
DBF4	HACD4	HACD4:DBF4	0.32505	0.492067	MDA-MB231
DBF4	ITM2B	ITM2B:DBF4	0.734847	0.169342	MDA-MB231
DBF4	KLHL9	KLHL9:DBF4	0.395344	-0.424983	MDA-MB231
DBF4	MBD2	MBD2:DBF4	0.126828	0.763365	MDA-MB231
DBF4	ME2	ME2:DBF4	0.0490846	-0.983928	MDA-MB231
DBF4	MRO	MRO:DBF4	0.542368	-0.304618	MDA-MB231
DBF4	NGC-1	NGC-1:DBF4	0.973817	-0.016411	MDA-MB231
DBF4	NGC-1	NGC-1:DBF4	0.936775	-0.039662	MDA-MB231
DBF4	NGC-21	NGC-21:DBF4	0.870252	0.0816692	MDA-MB231
DBF4	NGC-21	NGC-21:DBF4	0.97735	0.0141957	MDA-MB231
DBF4	PAPSS2	PAPSS2:DBF4	0.867672	-0.0833081	MDA-MB231
DBF4	RCBTB1	RCBTB1:DBF4	0.212124	-0.623873	MDA-MB231
DBF4	RCBTB2	RCBTB2:DBF4	0.270673	-0.550757	MDA-MB231
DBF4	RNASEH2B	RNASEH2B:DBF4	0.295651	-0.522902	MDA-MB231
DBF4	RNLS	RNLS:DBF4	0.601571	-0.261071	MDA-MB231
DBF4	SETDB2	SETDB2:DBF4	0.652982	-0.224812	MDA-MB231
DBF4	STAMBPL1	STAMBPL1:DBF4	0.678836	-0.207026	MDA-MB231
DBH	ACTA2	ACTA2:DBH	0.272155	-0.549056	MDA-MB231
DBH	ATAD1	ATAD1:DBH	0.69624	0.1952	MDA-MB231
DBH	DMRTA1	DMRTA1:DBH	0.794401	0.1303	MDA-MB231
DBH	ELAC1	ELAC1:DBH	0.820558	-0.113414	MDA-MB231
DBH	ELAVL2	ELAVL2:DBH	0.669188	-0.213632	MDA-MB231
DBH	FNDC3A	FNDC3A:DBH	0.446298	0.380801	MDA-MB231
DBH	FOCAD	FOCAD:DBH	0.39693	0.423558	MDA-MB231
DBH	HACD4	HACD4:DBH	0.913377	-0.0543902	MDA-MB231
DBH	ITM2B	ITM2B:DBH	0.953247	0.0293149	MDA-MB231
DBH	KLHL9	KLHL9:DBH	0.844175	-0.0982778	MDA-MB231
DBH	MBD2	MBD2:DBH	0.776089	0.14221	MDA-MB231
DBH	ME2	ME2:DBH	0.731511	-0.171558	MDA-MB231
DBH	MRO	MRO:DBH	0.418582	-0.404442	MDA-MB231
DBH	NGC-1	NGC-1:DBH	0.296234	0.522271	MDA-MB231
DBH	NGC-1	NGC-1:DBH	0.633827	0.238174	MDA-MB231
DBH	NGC-21	NGC-21:DBH	0.321893	-0.495287	MDA-MB231
DBH	NGC-21	NGC-21:DBH	0.68209	-0.204807	MDA-MB231
DBH	PAPSS2	PAPSS2:DBH	0.318105	-0.499179	MDA-MB231
DBH	RCBTB1	RCBTB1:DBH	0.714509	0.182904	MDA-MB231
DBH	RCBTB2	RCBTB2:DBH	0.704244	0.189799	MDA-MB231
DBH	RNASEH2B	RNASEH2B:DBH	0.827109	-0.109205	MDA-MB231
DBH	RNLS	RNLS:DBH	0.897982	0.0641058	MDA-MB231
DBH	SETDB2	SETDB2:DBH	0.331854	-0.485193	MDA-MB231
DBH	STAMBPL1	STAMBPL1:DBH	0.655896	0.222793	MDA-MB231
DBI	ACTA2	ACTA2:DBI	0.778484	0.140647	MDA-MB231
DBI	ATAD1	ATAD1:DBI	0.78874	-0.133974	MDA-MB231
DBI	DMRTA1	DMRTA1:DBI	0.668034	0.214424	MDA-MB231
DBI	ELAC1	ELAC1:DBI	0.211087	0.625292	MDA-MB231
DBI	ELAVL2	ELAVL2:DBI	0.35175	0.4656	MDA-MB231
DBI	FNDC3A	FNDC3A:DBI	0.86275	0.0864372	MDA-MB231
DBI	FOCAD	FOCAD:DBI	0.44288	0.383669	MDA-MB231
DBI	HACD4	HACD4:DBI	0.321018	-0.496184	MDA-MB231
DBI	ITM2B	ITM2B:DBI	0.210889	0.625562	MDA-MB231
DBI	KLHL9	KLHL9:DBI	0.334447	0.482598	MDA-MB231
DBI	MBD2	MBD2:DBI	0.616131	0.25067	MDA-MB231
DBI	ME2	ME2:DBI	0.970396	-0.0185557	MDA-MB231
DBI	MRO	MRO:DBI	0.916444	-0.0524571	MDA-MB231
DBI	NGC-1	NGC-1:DBI	0.463808	0.366296	MDA-MB231
DBI	NGC-1	NGC-1:DBI	0.831239	0.106556	MDA-MB231
DBI	NGC-21	NGC-21:DBI	0.513949	-0.326351	MDA-MB231
DBI	NGC-21	NGC-21:DBI	0.880092	-0.075426	MDA-MB231
DBI	PAPSS2	PAPSS2:DBI	0.998679	0.000827766	MDA-MB231
DBI	RCBTB1	RCBTB1:DBI	0.386224	0.433242	MDA-MB231
DBI	RCBTB2	RCBTB2:DBI	0.179244	-0.671544	MDA-MB231
DBI	RNASEH2B	RNASEH2B:DBI	0.93972	0.0378108	MDA-MB231
DBI	RNLS	RNLS:DBI	0.473239	0.35861	MDA-MB231
DBI	SETDB2	SETDB2:DBI	0.650178	0.226758	MDA-MB231
DBI	STAMBPL1	STAMBPL1:DBI	0.482048	0.351506	MDA-MB231
DBR1	ACTA2	ACTA2:DBR1	0.55223	-0.297211	MDA-MB231
DBR1	ATAD1	ATAD1:DBR1	0.775765	-0.142421	MDA-MB231
DBR1	DMRTA1	DMRTA1:DBR1	0.0152031	-1.21375	MDA-MB231
DBR1	ELAC1	ELAC1:DBR1	0.908087	-0.0577259	MDA-MB231
DBR1	ELAVL2	ELAVL2:DBR1	0.0637769	-0.926868	MDA-MB231
DBR1	FNDC3A	FNDC3A:DBR1	0.0313275	-1.07644	MDA-MB231
DBR1	FOCAD	FOCAD:DBR1	0.613775	0.252346	MDA-MB231
DBR1	HACD4	HACD4:DBR1	0.482426	-0.351203	MDA-MB231
DBR1	ITM2B	ITM2B:DBR1	0.934666	-0.0409878	MDA-MB231
DBR1	KLHL9	KLHL9:DBR1	0.405264	-0.416128	MDA-MB231
DBR1	MBD2	MBD2:DBR1	0.203327	-0.636066	MDA-MB231
DBR1	ME2	ME2:DBR1	0.590413	-0.269119	MDA-MB231
DBR1	MRO	MRO:DBR1	0.273832	-0.54714	MDA-MB231
DBR1	NGC-1	NGC-1:DBR1	0.225353	-0.606208	MDA-MB231
DBR1	NGC-1	NGC-1:DBR1	0.312562	-0.50493	MDA-MB231
DBR1	NGC-21	NGC-21:DBR1	0.439279	0.386706	MDA-MB231
DBR1	NGC-21	NGC-21:DBR1	0.452634	0.375515	MDA-MB231
DBR1	PAPSS2	PAPSS2:DBR1	0.747994	-0.160643	MDA-MB231
DBR1	RCBTB1	RCBTB1:DBR1	0.113625	-0.791053	MDA-MB231
DBR1	RCBTB2	RCBTB2:DBR1	0.994391	-0.003515	MDA-MB231
DBR1	RNASEH2B	RNASEH2B:DBR1	0.163902	-0.696033	MDA-MB231
DBR1	RNLS	RNLS:DBR1	0.26834	0.553447	MDA-MB231
DBR1	SETDB2	SETDB2:DBR1	0.695756	-0.195528	MDA-MB231
DBR1	STAMBPL1	STAMBPL1:DBR1	0.791769	0.132007	MDA-MB231
DBT	ACTA2	ACTA2:DBT	0.481397	0.352029	MDA-MB231
DBT	ATAD1	ATAD1:DBT	0.166497	0.691773	MDA-MB231
DBT	DMRTA1	DMRTA1:DBT	0.70827	-0.18709	MDA-MB231
DBT	ELAC1	ELAC1:DBT	0.549677	0.299122	MDA-MB231
DBT	ELAVL2	ELAVL2:DBT	0.568943	0.284805	MDA-MB231
DBT	FNDC3A	FNDC3A:DBT	0.892663	-0.0674674	MDA-MB231
DBT	FOCAD	FOCAD:DBT	0.51126	0.328439	MDA-MB231
DBT	HACD4	HACD4:DBT	0.442222	0.384223	MDA-MB231
DBT	ITM2B	ITM2B:DBT	0.561734	-0.290134	MDA-MB231
DBT	KLHL9	KLHL9:DBT	0.17044	0.685396	MDA-MB231
DBT	MBD2	MBD2:DBT	0.116842	0.784083	MDA-MB231
DBT	ME2	ME2:DBT	0.761373	0.151839	MDA-MB231
DBT	MRO	MRO:DBT	0.300223	-0.517978	MDA-MB231
DBT	NGC-1	NGC-1:DBT	0.466197	-0.36434	MDA-MB231
DBT	NGC-1	NGC-1:DBT	0.991523	0.00531226	MDA-MB231
DBT	NGC-21	NGC-21:DBT	0.426657	0.397463	MDA-MB231
DBT	NGC-21	NGC-21:DBT	0.969318	0.019232	MDA-MB231
DBT	PAPSS2	PAPSS2:DBT	0.341492	0.475611	MDA-MB231
DBT	RCBTB1	RCBTB1:DBT	0.715219	-0.182428	MDA-MB231
DBT	RCBTB2	RCBTB2:DBT	0.581561	0.275553	MDA-MB231
DBT	RNASEH2B	RNASEH2B:DBT	0.733217	0.170425	MDA-MB231
DBT	RNLS	RNLS:DBT	0.461728	0.368002	MDA-MB231
DBT	SETDB2	SETDB2:DBT	0.852933	0.0926885	MDA-MB231
DBT	STAMBPL1	STAMBPL1:DBT	0.10652	0.807018	MDA-MB231
DCAF1	ACTA2	ACTA2:DCAF1	0.259639	0.563622	MDA-MB231
DCAF1	ATAD1	ATAD1:DCAF1	0.13023	0.756599	MDA-MB231
DCAF1	DMRTA1	DMRTA1:DCAF1	0.00691487	1.35046	MDA-MB231
DCAF1	ELAC1	ELAC1:DCAF1	0.31045	0.507139	MDA-MB231
DCAF1	ELAVL2	ELAVL2:DCAF1	0.168759	0.688101	MDA-MB231
DCAF1	FNDC3A	FNDC3A:DCAF1	0.964485	0.0222629	MDA-MB231
DCAF1	FOCAD	FOCAD:DCAF1	0.00270621	1.49964	MDA-MB231
DCAF1	HACD4	HACD4:DCAF1	0.975413	0.0154101	MDA-MB231
DCAF1	ITM2B	ITM2B:DCAF1	0.102365	0.816747	MDA-MB231
DCAF1	KLHL9	KLHL9:DCAF1	0.0730785	0.89617	MDA-MB231
DCAF1	MBD2	MBD2:DCAF1	0.663833	0.217314	MDA-MB231
DCAF1	ME2	ME2:DCAF1	0.0567576	0.952586	MDA-MB231
DCAF1	MRO	MRO:DCAF1	0.558269	0.292707	MDA-MB231
DCAF1	NGC-1	NGC-1:DCAF1	0.400483	0.420379	MDA-MB231
DCAF1	NGC-1	NGC-1:DCAF1	0.431694	-0.393148	MDA-MB231
DCAF1	NGC-21	NGC-21:DCAF1	0.193989	-0.649434	MDA-MB231
DCAF1	NGC-21	NGC-21:DCAF1	0.620919	0.247274	MDA-MB231
DCAF1	PAPSS2	PAPSS2:DCAF1	0.87822	0.0766133	MDA-MB231
DCAF1	RCBTB1	RCBTB1:DCAF1	0.397428	-0.423112	MDA-MB231
DCAF1	RCBTB2	RCBTB2:DCAF1	0.0828277	0.867255	MDA-MB231
DCAF1	RNASEH2B	RNASEH2B:DCAF1	0.228429	0.602207	MDA-MB231
DCAF1	RNLS	RNLS:DCAF1	0.0220885	1.14442	MDA-MB231
DCAF1	SETDB2	SETDB2:DCAF1	0.435868	0.389594	MDA-MB231
DCAF1	STAMBPL1	STAMBPL1:DCAF1	0.921282	0.0494097	MDA-MB231
DCC	ACTA2	ACTA2:DCC	0.494116	-0.341888	MDA-MB231
DCC	ATAD1	ATAD1:DCC	0.571515	0.282911	MDA-MB231
DCC	DMRTA1	DMRTA1:DCC	0.649765	-0.227044	MDA-MB231
DCC	ELAC1	ELAC1:DCC	0.526295	-0.316836	MDA-MB231
DCC	ELAVL2	ELAVL2:DCC	0.377788	0.44099	MDA-MB231
DCC	FNDC3A	FNDC3A:DCC	0.716058	0.181866	MDA-MB231
DCC	FOCAD	FOCAD:DCC	0.539192	0.307018	MDA-MB231
DCC	HACD4	HACD4:DCC	0.965649	-0.0215327	MDA-MB231
DCC	ITM2B	ITM2B:DCC	0.452047	-0.376003	MDA-MB231
DCC	KLHL9	KLHL9:DCC	0.368682	0.449473	MDA-MB231
DCC	MBD2	MBD2:DCC	0.233236	0.596032	MDA-MB231
DCC	ME2	ME2:DCC	0.294217	0.524458	MDA-MB231
DCC	MRO	MRO:DCC	0.670264	-0.212893	MDA-MB231
DCC	NGC-1	NGC-1:DCC	0.743845	0.163383	MDA-MB231
DCC	NGC-1	NGC-1:DCC	0.325002	0.492115	MDA-MB231
DCC	NGC-21	NGC-21:DCC	0.798627	-0.127562	MDA-MB231
DCC	NGC-21	NGC-21:DCC	0.348504	-0.468747	MDA-MB231
DCC	PAPSS2	PAPSS2:DCC	0.501909	-0.335745	MDA-MB231
DCC	RCBTB1	RCBTB1:DCC	0.0978151	0.82777	MDA-MB231
DCC	RCBTB2	RCBTB2:DCC	0.600864	0.261579	MDA-MB231
DCC	RNASEH2B	RNASEH2B:DCC	0.452433	0.375682	MDA-MB231
DCC	RNLS	RNLS:DCC	0.426107	0.397936	MDA-MB231
DCC	SETDB2	SETDB2:DCC	0.517309	0.323749	MDA-MB231
DCC	STAMBPL1	STAMBPL1:DCC	0.494742	0.341393	MDA-MB231
DCK	ACTA2	ACTA2:DCK	0.498553	-0.338384	MDA-MB231
DCK	ATAD1	ATAD1:DCK	0.225946	-0.605434	MDA-MB231
DCK	DMRTA1	DMRTA1:DCK	0.182146	-0.667089	MDA-MB231
DCK	ELAC1	ELAC1:DCK	0.66899	0.213767	MDA-MB231
DCK	ELAVL2	ELAVL2:DCK	0.481572	0.351888	MDA-MB231
DCK	FNDC3A	FNDC3A:DCK	0.885853	0.0717765	MDA-MB231
DCK	FOCAD	FOCAD:DCK	0.461737	-0.367995	MDA-MB231
DCK	HACD4	HACD4:DCK	0.449475	0.378145	MDA-MB231
DCK	ITM2B	ITM2B:DCK	0.775417	0.142648	MDA-MB231
DCK	KLHL9	KLHL9:DCK	0.647098	-0.228899	MDA-MB231
DCK	MBD2	MBD2:DCK	0.053706	0.9646	MDA-MB231
DCK	ME2	ME2:DCK	0.989749	-0.00642376	MDA-MB231
DCK	MRO	MRO:DCK	0.86228	-0.086736	MDA-MB231
DCK	NGC-1	NGC-1:DCK	0.722627	-0.177475	MDA-MB231
DCK	NGC-1	NGC-1:DCK	0.939146	-0.0381718	MDA-MB231
DCK	NGC-21	NGC-21:DCK	0.675271	0.209462	MDA-MB231
DCK	NGC-21	NGC-21:DCK	0.89051	0.0688295	MDA-MB231
DCK	PAPSS2	PAPSS2:DCK	0.195296	-0.647535	MDA-MB231
DCK	RCBTB1	RCBTB1:DCK	0.922636	-0.0485566	MDA-MB231
DCK	RCBTB2	RCBTB2:DCK	0.861233	0.0874021	MDA-MB231
DCK	RNASEH2B	RNASEH2B:DCK	0.539752	-0.306594	MDA-MB231
DCK	RNLS	RNLS:DCK	0.977183	-0.0143004	MDA-MB231
DCK	SETDB2	SETDB2:DCK	0.931757	0.0428172	MDA-MB231
DCK	STAMBPL1	STAMBPL1:DCK	0.862789	-0.0864127	MDA-MB231
DCLK1	ACTA2	ACTA2:DCLK1	0.504381	-0.333806	MDA-MB231
DCLK1	ATAD1	ATAD1:DCLK1	0.723606	-0.176822	MDA-MB231
DCLK1	DMRTA1	DMRTA1:DCLK1	0.42511	-0.398794	MDA-MB231
DCLK1	ELAC1	ELAC1:DCLK1	0.0601669	-0.939784	MDA-MB231
DCLK1	ELAVL2	ELAVL2:DCLK1	0.529019	0.314752	MDA-MB231
DCLK1	FNDC3A	FNDC3A:DCLK1	0.576224	0.279454	MDA-MB231
DCLK1	FOCAD	FOCAD:DCLK1	0.296072	0.522446	MDA-MB231
DCLK1	HACD4	HACD4:DCLK1	0.602996	-0.260048	MDA-MB231
DCLK1	ITM2B	ITM2B:DCLK1	0.811147	-0.119474	MDA-MB231
DCLK1	KLHL9	KLHL9:DCLK1	0.825499	-0.110239	MDA-MB231
DCLK1	MBD2	MBD2:DCLK1	0.519985	-0.321684	MDA-MB231
DCLK1	ME2	ME2:DCLK1	0.569772	0.284194	MDA-MB231
DCLK1	MRO	MRO:DCLK1	0.481864	-0.351654	MDA-MB231
DCLK1	NGC-1	NGC-1:DCLK1	0.875084	-0.0786023	MDA-MB231
DCLK1	NGC-1	NGC-1:DCLK1	0.435723	-0.389718	MDA-MB231
DCLK1	NGC-21	NGC-21:DCLK1	0.834632	0.104382	MDA-MB231
DCLK1	NGC-21	NGC-21:DCLK1	0.404457	0.416844	MDA-MB231
DCLK1	PAPSS2	PAPSS2:DCLK1	0.425392	-0.398551	MDA-MB231
DCLK1	RCBTB1	RCBTB1:DCLK1	0.716936	-0.181278	MDA-MB231
DCLK1	RCBTB2	RCBTB2:DCLK1	0.21531	-0.619548	MDA-MB231
DCLK1	RNASEH2B	RNASEH2B:DCLK1	0.26893	0.552765	MDA-MB231
DCLK1	RNLS	RNLS:DCLK1	0.924192	-0.0475776	MDA-MB231
DCLK1	SETDB2	SETDB2:DCLK1	0.187863	-0.658464	MDA-MB231
DCLK1	STAMBPL1	STAMBPL1:DCLK1	0.76951	-0.146508	MDA-MB231
DCLK2	ACTA2	ACTA2:DCLK2	0.80033	0.12646	MDA-MB231
DCLK2	ATAD1	ATAD1:DCLK2	0.364559	-0.453356	MDA-MB231
DCLK2	DMRTA1	DMRTA1:DCLK2	0.521727	0.320343	MDA-MB231
DCLK2	ELAC1	ELAC1:DCLK2	0.59956	-0.262517	MDA-MB231
DCLK2	ELAVL2	ELAVL2:DCLK2	0.440998	0.385254	MDA-MB231
DCLK2	FNDC3A	FNDC3A:DCLK2	0.912272	-0.0550869	MDA-MB231
DCLK2	FOCAD	FOCAD:DCLK2	0.567047	0.286203	MDA-MB231
DCLK2	HACD4	HACD4:DCLK2	0.792782	0.13135	MDA-MB231
DCLK2	ITM2B	ITM2B:DCLK2	0.905557	-0.0593225	MDA-MB231
DCLK2	KLHL9	KLHL9:DCLK2	0.61114	-0.254223	MDA-MB231
DCLK2	MBD2	MBD2:DCLK2	0.424548	0.399278	MDA-MB231
DCLK2	ME2	ME2:DCLK2	0.73125	0.171732	MDA-MB231
DCLK2	MRO	MRO:DCLK2	0.774066	0.14353	MDA-MB231
DCLK2	NGC-1	NGC-1:DCLK2	0.962124	-0.0237443	MDA-MB231
DCLK2	NGC-1	NGC-1:DCLK2	0.957654	0.026549	MDA-MB231
DCLK2	NGC-21	NGC-21:DCLK2	0.907101	0.058348	MDA-MB231
DCLK2	NGC-21	NGC-21:DCLK2	0.993803	-0.00388365	MDA-MB231
DCLK2	PAPSS2	PAPSS2:DCLK2	0.928321	-0.044979	MDA-MB231
DCLK2	RCBTB1	RCBTB1:DCLK2	0.607702	0.256678	MDA-MB231
DCLK2	RCBTB2	RCBTB2:DCLK2	0.924595	-0.0473234	MDA-MB231
DCLK2	RNASEH2B	RNASEH2B:DCLK2	0.261435	0.561503	MDA-MB231
DCLK2	RNLS	RNLS:DCLK2	0.707432	0.187654	MDA-MB231
DCLK2	SETDB2	SETDB2:DCLK2	0.438442	-0.387414	MDA-MB231
DCLK2	STAMBPL1	STAMBPL1:DCLK2	0.948337	0.0323977	MDA-MB231
DCLK3	ACTA2	ACTA2:DCLK3	0.697449	0.194383	MDA-MB231
DCLK3	ATAD1	ATAD1:DCLK3	0.695473	-0.19572	MDA-MB231
DCLK3	DMRTA1	DMRTA1:DCLK3	0.406652	0.4149	MDA-MB231
DCLK3	ELAC1	ELAC1:DCLK3	0.700553	-0.192287	MDA-MB231
DCLK3	ELAVL2	ELAVL2:DCLK3	0.70703	-0.187924	MDA-MB231
DCLK3	FNDC3A	FNDC3A:DCLK3	0.549639	-0.299151	MDA-MB231
DCLK3	FOCAD	FOCAD:DCLK3	0.395735	-0.424632	MDA-MB231
DCLK3	HACD4	HACD4:DCLK3	0.155052	-0.710956	MDA-MB231
DCLK3	ITM2B	ITM2B:DCLK3	0.969358	0.0192069	MDA-MB231
DCLK3	KLHL9	KLHL9:DCLK3	0.518637	-0.322724	MDA-MB231
DCLK3	MBD2	MBD2:DCLK3	0.0409608	-1.02196	MDA-MB231
DCLK3	ME2	ME2:DCLK3	0.700757	-0.19215	MDA-MB231
DCLK3	MRO	MRO:DCLK3	0.94502	0.0344809	MDA-MB231
DCLK3	NGC-1	NGC-1:DCLK3	0.615837	0.250879	MDA-MB231
DCLK3	NGC-1	NGC-1:DCLK3	0.788576	-0.13408	MDA-MB231
DCLK3	NGC-21	NGC-21:DCLK3	0.646614	-0.229235	MDA-MB231
DCLK3	NGC-21	NGC-21:DCLK3	0.729596	0.172831	MDA-MB231
DCLK3	PAPSS2	PAPSS2:DCLK3	0.68434	0.203274	MDA-MB231
DCLK3	RCBTB1	RCBTB1:DCLK3	0.580288	-0.276482	MDA-MB231
DCLK3	RCBTB2	RCBTB2:DCLK3	0.445942	-0.381099	MDA-MB231
DCLK3	RNASEH2B	RNASEH2B:DCLK3	0.937659	-0.0391064	MDA-MB231
DCLK3	RNLS	RNLS:DCLK3	0.0880534	0.852878	MDA-MB231
DCLK3	SETDB2	SETDB2:DCLK3	0.140536	-0.736898	MDA-MB231
DCLK3	STAMBPL1	STAMBPL1:DCLK3	0.482175	-0.351405	MDA-MB231
DCLRE1A	ACTA2	ACTA2:DCLRE1A	0.293669	0.525053	MDA-MB231
DCLRE1A	ATAD1	ATAD1:DCLRE1A	0.255075	0.569054	MDA-MB231
DCLRE1A	DMRTA1	DMRTA1:DCLRE1A	0.897163	0.0646228	MDA-MB231
DCLRE1A	ELAC1	ELAC1:DCLRE1A	0.235872	0.592684	MDA-MB231
DCLRE1A	ELAVL2	ELAVL2:DCLRE1A	0.857879	0.0895377	MDA-MB231
DCLRE1A	FNDC3A	FNDC3A:DCLRE1A	0.652967	0.224822	MDA-MB231
DCLRE1A	FOCAD	FOCAD:DCLRE1A	0.589007	-0.270138	MDA-MB231
DCLRE1A	HACD4	HACD4:DCLRE1A	0.425117	0.398788	MDA-MB231
DCLRE1A	ITM2B	ITM2B:DCLRE1A	0.7332	0.170436	MDA-MB231
DCLRE1A	KLHL9	KLHL9:DCLRE1A	0.75058	0.158938	MDA-MB231
DCLRE1A	MBD2	MBD2:DCLRE1A	0.803516	-0.1244	MDA-MB231
DCLRE1A	ME2	ME2:DCLRE1A	0.405825	0.415631	MDA-MB231
DCLRE1A	MRO	MRO:DCLRE1A	0.518687	0.322685	MDA-MB231
DCLRE1A	NGC-1	NGC-1:DCLRE1A	0.989425	0.00662687	MDA-MB231
DCLRE1A	NGC-1	NGC-1:DCLRE1A	0.841573	-0.0999408	MDA-MB231
DCLRE1A	NGC-21	NGC-21:DCLRE1A	0.942844	0.0358476	MDA-MB231
DCLRE1A	NGC-21	NGC-21:DCLRE1A	0.815452	0.116699	MDA-MB231
DCLRE1A	PAPSS2	PAPSS2:DCLRE1A	0.358576	0.459041	MDA-MB231
DCLRE1A	RCBTB1	RCBTB1:DCLRE1A	0.549046	0.299595	MDA-MB231
DCLRE1A	RCBTB2	RCBTB2:DCLRE1A	0.551731	0.297584	MDA-MB231
DCLRE1A	RNASEH2B	RNASEH2B:DCLRE1A	0.528122	-0.315438	MDA-MB231
DCLRE1A	RNLS	RNLS:DCLRE1A	0.688197	-0.200652	MDA-MB231
DCLRE1A	SETDB2	SETDB2:DCLRE1A	0.0328944	1.06669	MDA-MB231
DCLRE1A	STAMBPL1	STAMBPL1:DCLRE1A	0.637667	-0.235482	MDA-MB231
DCLRE1B	ACTA2	ACTA2:DCLRE1B	0.90169	0.0617631	MDA-MB231
DCLRE1B	ATAD1	ATAD1:DCLRE1B	0.503506	0.334492	MDA-MB231
DCLRE1B	DMRTA1	DMRTA1:DCLRE1B	0.740864	0.165355	MDA-MB231
DCLRE1B	ELAC1	ELAC1:DCLRE1B	0.329152	0.487911	MDA-MB231
DCLRE1B	ELAVL2	ELAVL2:DCLRE1B	0.469403	-0.361725	MDA-MB231
DCLRE1B	FNDC3A	FNDC3A:DCLRE1B	0.751911	-0.15806	MDA-MB231
DCLRE1B	FOCAD	FOCAD:DCLRE1B	0.961215	0.0243147	MDA-MB231
DCLRE1B	HACD4	HACD4:DCLRE1B	0.158016	0.705887	MDA-MB231
DCLRE1B	ITM2B	ITM2B:DCLRE1B	0.979846	0.0126312	MDA-MB231
DCLRE1B	KLHL9	KLHL9:DCLRE1B	0.0490212	0.984203	MDA-MB231
DCLRE1B	MBD2	MBD2:DCLRE1B	0.333596	-0.483448	MDA-MB231
DCLRE1B	ME2	ME2:DCLRE1B	0.520165	-0.321546	MDA-MB231
DCLRE1B	MRO	MRO:DCLRE1B	0.800835	0.126133	MDA-MB231
DCLRE1B	NGC-1	NGC-1:DCLRE1B	0.783225	0.137559	MDA-MB231
DCLRE1B	NGC-1	NGC-1:DCLRE1B	0.760429	0.152458	MDA-MB231
DCLRE1B	NGC-21	NGC-21:DCLRE1B	0.802393	-0.125126	MDA-MB231
DCLRE1B	NGC-21	NGC-21:DCLRE1B	0.707465	-0.187631	MDA-MB231
DCLRE1B	PAPSS2	PAPSS2:DCLRE1B	0.47646	0.356004	MDA-MB231
DCLRE1B	RCBTB1	RCBTB1:DCLRE1B	0.938004	0.0388893	MDA-MB231
DCLRE1B	RCBTB2	RCBTB2:DCLRE1B	0.107661	0.804398	MDA-MB231
DCLRE1B	RNASEH2B	RNASEH2B:DCLRE1B	0.75027	-0.159142	MDA-MB231
DCLRE1B	RNLS	RNLS:DCLRE1B	0.386135	0.433324	MDA-MB231
DCLRE1B	SETDB2	SETDB2:DCLRE1B	0.198181	0.643376	MDA-MB231
DCLRE1B	STAMBPL1	STAMBPL1:DCLRE1B	0.798337	-0.12775	MDA-MB231
DCPS	ACTA2	ACTA2:DCPS	0.657635	0.221591	MDA-MB231
DCPS	ATAD1	ATAD1:DCPS	0.281973	0.537948	MDA-MB231
DCPS	DMRTA1	DMRTA1:DCPS	0.566643	-0.286501	MDA-MB231
DCPS	ELAC1	ELAC1:DCPS	0.651209	-0.226042	MDA-MB231
DCPS	ELAVL2	ELAVL2:DCPS	0.567112	-0.286155	MDA-MB231
DCPS	FNDC3A	FNDC3A:DCPS	0.849652	0.094781	MDA-MB231
DCPS	FOCAD	FOCAD:DCPS	0.991532	0.00530687	MDA-MB231
DCPS	HACD4	HACD4:DCPS	0.91502	-0.0533543	MDA-MB231
DCPS	ITM2B	ITM2B:DCPS	0.160828	-0.701147	MDA-MB231
DCPS	KLHL9	KLHL9:DCPS	0.799276	-0.127142	MDA-MB231
DCPS	MBD2	MBD2:DCPS	0.951041	0.0307001	MDA-MB231
DCPS	ME2	ME2:DCPS	0.437102	0.388548	MDA-MB231
DCPS	MRO	MRO:DCPS	0.835163	0.104042	MDA-MB231
DCPS	NGC-1	NGC-1:DCPS	0.850945	0.0939566	MDA-MB231
DCPS	NGC-1	NGC-1:DCPS	0.909134	-0.0570657	MDA-MB231
DCPS	NGC-21	NGC-21:DCPS	0.876048	-0.0779903	MDA-MB231
DCPS	NGC-21	NGC-21:DCPS	0.85834	0.0892441	MDA-MB231
DCPS	PAPSS2	PAPSS2:DCPS	0.964109	0.0224987	MDA-MB231
DCPS	RCBTB1	RCBTB1:DCPS	0.91218	0.0551447	MDA-MB231
DCPS	RCBTB2	RCBTB2:DCPS	0.181031	-0.668794	MDA-MB231
DCPS	RNASEH2B	RNASEH2B:DCPS	0.812816	0.118397	MDA-MB231
DCPS	RNLS	RNLS:DCPS	0.108791	-0.801826	MDA-MB231
DCPS	SETDB2	SETDB2:DCPS	0.440239	-0.385895	MDA-MB231
DCPS	STAMBPL1	STAMBPL1:DCPS	0.157073	-0.707493	MDA-MB231
DCT	ACTA2	ACTA2:DCT	0.858831	-0.0889315	MDA-MB231
DCT	ATAD1	ATAD1:DCT	0.351607	0.465738	MDA-MB231
DCT	DMRTA1	DMRTA1:DCT	0.39232	0.427709	MDA-MB231
DCT	ELAC1	ELAC1:DCT	0.647679	0.228495	MDA-MB231
DCT	ELAVL2	ELAVL2:DCT	0.546533	-0.301481	MDA-MB231
DCT	FNDC3A	FNDC3A:DCT	0.0371396	-1.04211	MDA-MB231
DCT	FOCAD	FOCAD:DCT	0.463011	-0.366949	MDA-MB231
DCT	HACD4	HACD4:DCT	0.813685	-0.117837	MDA-MB231
DCT	ITM2B	ITM2B:DCT	0.548478	0.300021	MDA-MB231
DCT	KLHL9	KLHL9:DCT	0.277676	-0.542778	MDA-MB231
DCT	MBD2	MBD2:DCT	0.171828	-0.683177	MDA-MB231
DCT	ME2	ME2:DCT	0.493421	-0.342439	MDA-MB231
DCT	MRO	MRO:DCT	0.338333	0.478732	MDA-MB231
DCT	NGC-1	NGC-1:DCT	0.498472	0.338448	MDA-MB231
DCT	NGC-1	NGC-1:DCT	0.824345	0.11098	MDA-MB231
DCT	NGC-21	NGC-21:DCT	0.496791	-0.339774	MDA-MB231
DCT	NGC-21	NGC-21:DCT	0.898274	-0.063921	MDA-MB231
DCT	PAPSS2	PAPSS2:DCT	0.930171	0.0438146	MDA-MB231
DCT	RCBTB1	RCBTB1:DCT	0.365511	0.452457	MDA-MB231
DCT	RCBTB2	RCBTB2:DCT	0.276402	0.544219	MDA-MB231
DCT	RNASEH2B	RNASEH2B:DCT	0.845428	-0.0974774	MDA-MB231
DCT	RNLS	RNLS:DCT	0.82705	-0.109243	MDA-MB231
DCT	SETDB2	SETDB2:DCT	0.946662	-0.0334497	MDA-MB231
DCT	STAMBPL1	STAMBPL1:DCT	0.854963	-0.091395	MDA-MB231
DCTD	ACTA2	ACTA2:DCTD	0.893954	-0.0666514	MDA-MB231
DCTD	ATAD1	ATAD1:DCTD	0.715326	-0.182356	MDA-MB231
DCTD	DMRTA1	DMRTA1:DCTD	0.68869	-0.200316	MDA-MB231
DCTD	ELAC1	ELAC1:DCTD	0.462817	0.367108	MDA-MB231
DCTD	ELAVL2	ELAVL2:DCTD	0.265282	-0.556996	MDA-MB231
DCTD	FNDC3A	FNDC3A:DCTD	0.579766	0.276863	MDA-MB231
DCTD	FOCAD	FOCAD:DCTD	0.766487	0.148487	MDA-MB231
DCTD	HACD4	HACD4:DCTD	0.539254	0.306971	MDA-MB231
DCTD	ITM2B	ITM2B:DCTD	0.425679	0.398304	MDA-MB231
DCTD	KLHL9	KLHL9:DCTD	0.94913	-0.0318998	MDA-MB231
DCTD	MBD2	MBD2:DCTD	0.975512	0.0153482	MDA-MB231
DCTD	ME2	ME2:DCTD	0.609265	0.255562	MDA-MB231
DCTD	MRO	MRO:DCTD	0.697054	0.19465	MDA-MB231
DCTD	NGC-1	NGC-1:DCTD	0.897919	0.0641451	MDA-MB231
DCTD	NGC-1	NGC-1:DCTD	0.628869	0.241659	MDA-MB231
DCTD	NGC-21	NGC-21:DCTD	0.974469	-0.0160021	MDA-MB231
DCTD	NGC-21	NGC-21:DCTD	0.660281	-0.219762	MDA-MB231
DCTD	PAPSS2	PAPSS2:DCTD	0.157444	0.706861	MDA-MB231
DCTD	RCBTB1	RCBTB1:DCTD	0.423268	-0.400382	MDA-MB231
DCTD	RCBTB2	RCBTB2:DCTD	0.041123	1.02114	MDA-MB231
DCTD	RNASEH2B	RNASEH2B:DCTD	0.604484	0.258982	MDA-MB231
DCTD	RNLS	RNLS:DCTD	0.877601	0.0770053	MDA-MB231
DCTD	SETDB2	SETDB2:DCTD	0.716479	-0.181584	MDA-MB231
DCTD	STAMBPL1	STAMBPL1:DCTD	0.64315	0.231649	MDA-MB231
DCTN1	ACTA2	ACTA2:DCTN1	0.616615	-0.354016	MDA-MB231
DCTN1	ATAD1	ATAD1:DCTN1	0.433622	0.45207	MDA-MB231
DCTN1	DMRTA1	DMRTA1:DCTN1	0.617384	0.288422	MDA-MB231
DCTN1	ELAC1	ELAC1:DCTN1	0.0637572	1.07033	MDA-MB231
DCTN1	ELAVL2	ELAVL2:DCTN1	0.86819	-0.11735	MDA-MB231
DCTN1	FNDC3A	FNDC3A:DCTN1	0.435609	-0.551281	MDA-MB231
DCTN1	FOCAD	FOCAD:DCTN1	0.3659	0.522028	MDA-MB231
DCTN1	HACD4	HACD4:DCTN1	0.661825	-0.309285	MDA-MB231
DCTN1	ITM2B	ITM2B:DCTN1	0.239616	0.678934	MDA-MB231
DCTN1	KLHL9	KLHL9:DCTN1	0.72892	0.200088	MDA-MB231
DCTN1	MBD2	MBD2:DCTN1	0.508435	-0.467593	MDA-MB231
DCTN1	ME2	ME2:DCTN1	0.953417	0.0413065	MDA-MB231
DCTN1	MRO	MRO:DCTN1	0.491679	0.39701	MDA-MB231
DCTN1	NGC-1	NGC-1:DCTN1	0.670997	-0.245247	MDA-MB231
DCTN1	NGC-1	NGC-1:DCTN1	0.635033	0.335632	MDA-MB231
DCTN1	NGC-21	NGC-21:DCTN1	0.62392	0.283076	MDA-MB231
DCTN1	NGC-21	NGC-21:DCTN1	0.613664	-0.356983	MDA-MB231
DCTN1	PAPSS2	PAPSS2:DCTN1	0.0492327	1.1354	MDA-MB231
DCTN1	RCBTB1	RCBTB1:DCTN1	0.792057	-0.186421	MDA-MB231
DCTN1	RCBTB2	RCBTB2:DCTN1	0.564762	-0.332429	MDA-MB231
DCTN1	RNASEH2B	RNASEH2B:DCTN1	0.875505	0.110782	MDA-MB231
DCTN1	RNLS	RNLS:DCTN1	0.504042	-0.385753	MDA-MB231
DCTN1	SETDB2	SETDB2:DCTN1	0.00198333	-2.18688	MDA-MB231
DCTN1	STAMBPL1	STAMBPL1:DCTN1	0.804117	0.175379	MDA-MB231
DCTN5	ACTA2	ACTA2:DCTN5	0.550389	0.298588	MDA-MB231
DCTN5	ATAD1	ATAD1:DCTN5	0.771611	0.145134	MDA-MB231
DCTN5	DMRTA1	DMRTA1:DCTN5	0.121523	-0.774207	MDA-MB231
DCTN5	ELAC1	ELAC1:DCTN5	0.831547	0.106359	MDA-MB231
DCTN5	ELAVL2	ELAVL2:DCTN5	0.431176	-0.393591	MDA-MB231
DCTN5	FNDC3A	FNDC3A:DCTN5	0.626968	-0.242999	MDA-MB231
DCTN5	FOCAD	FOCAD:DCTN5	0.823039	-0.111819	MDA-MB231
DCTN5	HACD4	HACD4:DCTN5	0.14723	-0.724692	MDA-MB231
DCTN5	ITM2B	ITM2B:DCTN5	0.389897	0.429902	MDA-MB231
DCTN5	KLHL9	KLHL9:DCTN5	0.900925	0.0622464	MDA-MB231
DCTN5	MBD2	MBD2:DCTN5	0.376065	-0.442585	MDA-MB231
DCTN5	ME2	ME2:DCTN5	0.160299	-0.702033	MDA-MB231
DCTN5	MRO	MRO:DCTN5	0.199026	0.642165	MDA-MB231
DCTN5	NGC-1	NGC-1:DCTN5	0.458925	-0.370309	MDA-MB231
DCTN5	NGC-1	NGC-1:DCTN5	0.849536	-0.0948555	MDA-MB231
DCTN5	NGC-21	NGC-21:DCTN5	0.676887	0.208357	MDA-MB231
DCTN5	NGC-21	NGC-21:DCTN5	0.949778	-0.0314925	MDA-MB231
DCTN5	PAPSS2	PAPSS2:DCTN5	0.823248	0.111684	MDA-MB231
DCTN5	RCBTB1	RCBTB1:DCTN5	0.937537	-0.0391832	MDA-MB231
DCTN5	RCBTB2	RCBTB2:DCTN5	0.0320382	1.07197	MDA-MB231
DCTN5	RNASEH2B	RNASEH2B:DCTN5	0.142651	0.732995	MDA-MB231
DCTN5	RNLS	RNLS:DCTN5	0.582097	0.275162	MDA-MB231
DCTN5	SETDB2	SETDB2:DCTN5	0.637305	-0.235735	MDA-MB231
DCTN5	STAMBPL1	STAMBPL1:DCTN5	0.0794961	-0.876809	MDA-MB231
DCTPP1	ACTA2	ACTA2:DCTPP1	0.197442	-0.644437	MDA-MB231
DCTPP1	ATAD1	ATAD1:DCTPP1	0.79662	-0.128862	MDA-MB231
DCTPP1	DMRTA1	DMRTA1:DCTPP1	0.0620229	0.933066	MDA-MB231
DCTPP1	ELAC1	ELAC1:DCTPP1	0.510432	0.329083	MDA-MB231
DCTPP1	ELAVL2	ELAVL2:DCTPP1	0.194838	-0.6482	MDA-MB231
DCTPP1	FNDC3A	FNDC3A:DCTPP1	0.457297	-0.371653	MDA-MB231
DCTPP1	FOCAD	FOCAD:DCTPP1	0.568953	0.284797	MDA-MB231
DCTPP1	HACD4	HACD4:DCTPP1	0.365519	-0.452449	MDA-MB231
DCTPP1	ITM2B	ITM2B:DCTPP1	0.969255	-0.0192715	MDA-MB231
DCTPP1	KLHL9	KLHL9:DCTPP1	0.834062	-0.104747	MDA-MB231
DCTPP1	MBD2	MBD2:DCTPP1	0.569532	-0.28437	MDA-MB231
DCTPP1	ME2	ME2:DCTPP1	0.435848	0.389612	MDA-MB231
DCTPP1	MRO	MRO:DCTPP1	0.36995	-0.448284	MDA-MB231
DCTPP1	NGC-1	NGC-1:DCTPP1	0.810528	0.119872	MDA-MB231
DCTPP1	NGC-1	NGC-1:DCTPP1	0.556019	0.294382	MDA-MB231
DCTPP1	NGC-21	NGC-21:DCTPP1	0.873237	-0.0797741	MDA-MB231
DCTPP1	NGC-21	NGC-21:DCTPP1	0.605025	-0.258594	MDA-MB231
DCTPP1	PAPSS2	PAPSS2:DCTPP1	0.400419	-0.420436	MDA-MB231
DCTPP1	RCBTB1	RCBTB1:DCTPP1	0.692394	-0.197804	MDA-MB231
DCTPP1	RCBTB2	RCBTB2:DCTPP1	0.278806	0.541503	MDA-MB231
DCTPP1	RNASEH2B	RNASEH2B:DCTPP1	0.22472	-0.607037	MDA-MB231
DCTPP1	RNLS	RNLS:DCTPP1	0.145205	0.728339	MDA-MB231
DCTPP1	SETDB2	SETDB2:DCTPP1	0.998263	-0.0010883	MDA-MB231
DCTPP1	STAMBPL1	STAMBPL1:DCTPP1	0.973285	-0.0167445	MDA-MB231
DCUN1D1	ACTA2	ACTA2:DCUN1D1	0.830634	-0.106944	MDA-MB231
DCUN1D1	ATAD1	ATAD1:DCUN1D1	0.420471	0.402802	MDA-MB231
DCUN1D1	DMRTA1	DMRTA1:DCUN1D1	0.024636	1.12353	MDA-MB231
DCUN1D1	ELAC1	ELAC1:DCUN1D1	0.773261	0.144056	MDA-MB231
DCUN1D1	ELAVL2	ELAVL2:DCUN1D1	0.615496	0.251122	MDA-MB231
DCUN1D1	FNDC3A	FNDC3A:DCUN1D1	0.510145	-0.329306	MDA-MB231
DCUN1D1	FOCAD	FOCAD:DCUN1D1	0.491413	0.344032	MDA-MB231
DCUN1D1	HACD4	HACD4:DCUN1D1	0.616315	-0.25054	MDA-MB231
DCUN1D1	ITM2B	ITM2B:DCUN1D1	0.893277	0.0670797	MDA-MB231
DCUN1D1	KLHL9	KLHL9:DCUN1D1	0.395082	0.425218	MDA-MB231
DCUN1D1	MBD2	MBD2:DCUN1D1	0.700593	0.19226	MDA-MB231
DCUN1D1	ME2	ME2:DCUN1D1	0.325265	-0.491848	MDA-MB231
DCUN1D1	MRO	MRO:DCUN1D1	0.213785	0.621613	MDA-MB231
DCUN1D1	NGC-1	NGC-1:DCUN1D1	0.986707	0.00833028	MDA-MB231
DCUN1D1	NGC-1	NGC-1:DCUN1D1	0.909385	0.056907	MDA-MB231
DCUN1D1	NGC-21	NGC-21:DCUN1D1	0.992663	0.00459776	MDA-MB231
DCUN1D1	NGC-21	NGC-21:DCUN1D1	0.975971	-0.0150601	MDA-MB231
DCUN1D1	PAPSS2	PAPSS2:DCUN1D1	0.547065	0.301082	MDA-MB231
DCUN1D1	RCBTB1	RCBTB1:DCUN1D1	0.90545	-0.0593898	MDA-MB231
DCUN1D1	RCBTB2	RCBTB2:DCUN1D1	0.687926	0.200836	MDA-MB231
DCUN1D1	RNASEH2B	RNASEH2B:DCUN1D1	0.625988	-0.243691	MDA-MB231
DCUN1D1	RNLS	RNLS:DCUN1D1	0.799785	-0.126813	MDA-MB231
DCUN1D1	SETDB2	SETDB2:DCUN1D1	0.949242	-0.0318294	MDA-MB231
DCUN1D1	STAMBPL1	STAMBPL1:DCUN1D1	0.702477	-0.190989	MDA-MB231
DCUN1D3	ACTA2	ACTA2:DCUN1D3	0.719486	0.179573	MDA-MB231
DCUN1D3	ATAD1	ATAD1:DCUN1D3	0.236698	-0.59164	MDA-MB231
DCUN1D3	DMRTA1	DMRTA1:DCUN1D3	0.973042	-0.0168969	MDA-MB231
DCUN1D3	ELAC1	ELAC1:DCUN1D3	0.825021	0.110546	MDA-MB231
DCUN1D3	ELAVL2	ELAVL2:DCUN1D3	0.913496	-0.0543152	MDA-MB231
DCUN1D3	FNDC3A	FNDC3A:DCUN1D3	0.75919	-0.153272	MDA-MB231
DCUN1D3	FOCAD	FOCAD:DCUN1D3	0.543551	0.303726	MDA-MB231
DCUN1D3	HACD4	HACD4:DCUN1D3	0.293216	-0.525547	MDA-MB231
DCUN1D3	ITM2B	ITM2B:DCUN1D3	0.835965	-0.103529	MDA-MB231
DCUN1D3	KLHL9	KLHL9:DCUN1D3	0.262955	-0.559717	MDA-MB231
DCUN1D3	MBD2	MBD2:DCUN1D3	0.0177748	-1.18514	MDA-MB231
DCUN1D3	ME2	ME2:DCUN1D3	0.728243	-0.173732	MDA-MB231
DCUN1D3	MRO	MRO:DCUN1D3	0.614999	0.251475	MDA-MB231
DCUN1D3	NGC-1	NGC-1:DCUN1D3	0.72277	0.17738	MDA-MB231
DCUN1D3	NGC-1	NGC-1:DCUN1D3	0.939865	0.0377199	MDA-MB231
DCUN1D3	NGC-21	NGC-21:DCUN1D3	0.724657	-0.176121	MDA-MB231
DCUN1D3	NGC-21	NGC-21:DCUN1D3	0.984726	0.00957209	MDA-MB231
DCUN1D3	PAPSS2	PAPSS2:DCUN1D3	0.405831	-0.415627	MDA-MB231
DCUN1D3	RCBTB1	RCBTB1:DCUN1D3	0.789578	-0.133429	MDA-MB231
DCUN1D3	RCBTB2	RCBTB2:DCUN1D3	0.619751	-0.248102	MDA-MB231
DCUN1D3	RNASEH2B	RNASEH2B:DCUN1D3	0.313504	-0.503949	MDA-MB231
DCUN1D3	RNLS	RNLS:DCUN1D3	0.344831	-0.472332	MDA-MB231
DCUN1D3	SETDB2	SETDB2:DCUN1D3	0.482915	-0.350811	MDA-MB231
DCUN1D3	STAMBPL1	STAMBPL1:DCUN1D3	0.452048	-0.376003	MDA-MB231
DCX	ACTA2	ACTA2:DCX	0.614575	0.251777	MDA-MB231
DCX	ATAD1	ATAD1:DCX	0.509669	0.329677	MDA-MB231
DCX	DMRTA1	DMRTA1:DCX	0.862302	0.0867222	MDA-MB231
DCX	ELAC1	ELAC1:DCX	0.447327	-0.379939	MDA-MB231
DCX	ELAVL2	ELAVL2:DCX	0.38053	0.43846	MDA-MB231
DCX	FNDC3A	FNDC3A:DCX	0.92714	-0.0457221	MDA-MB231
DCX	FOCAD	FOCAD:DCX	0.478186	-0.354612	MDA-MB231
DCX	HACD4	HACD4:DCX	0.299194	0.519082	MDA-MB231
DCX	ITM2B	ITM2B:DCX	0.973839	-0.0163967	MDA-MB231
DCX	KLHL9	KLHL9:DCX	0.967695	0.02025	MDA-MB231
DCX	MBD2	MBD2:DCX	0.467251	0.363479	MDA-MB231
DCX	ME2	ME2:DCX	0.121145	0.774993	MDA-MB231
DCX	MRO	MRO:DCX	0.549951	-0.298917	MDA-MB231
DCX	NGC-1	NGC-1:DCX	0.990858	-0.00572897	MDA-MB231
DCX	NGC-1	NGC-1:DCX	0.908142	0.057691	MDA-MB231
DCX	NGC-21	NGC-21:DCX	0.981627	-0.0115147	MDA-MB231
DCX	NGC-21	NGC-21:DCX	0.969639	-0.0190306	MDA-MB231
DCX	PAPSS2	PAPSS2:DCX	0.0326026	-1.06847	MDA-MB231
DCX	RCBTB1	RCBTB1:DCX	0.820122	0.113694	MDA-MB231
DCX	RCBTB2	RCBTB2:DCX	0.634318	0.237829	MDA-MB231
DCX	RNASEH2B	RNASEH2B:DCX	0.645558	0.229971	MDA-MB231
DCX	RNLS	RNLS:DCX	0.895097	-0.065929	MDA-MB231
DCX	SETDB2	SETDB2:DCX	0.222956	0.609353	MDA-MB231
DCX	STAMBPL1	STAMBPL1:DCX	0.414325	0.408153	MDA-MB231
DCXR	ACTA2	ACTA2:DCXR	0.490744	0.344563	MDA-MB231
DCXR	ATAD1	ATAD1:DCXR	0.0398609	1.02759	MDA-MB231
DCXR	DMRTA1	DMRTA1:DCXR	0.248722	0.57673	MDA-MB231
DCXR	ELAC1	ELAC1:DCXR	0.123307	0.77052	MDA-MB231
DCXR	ELAVL2	ELAVL2:DCXR	0.262859	0.55983	MDA-MB231
DCXR	FNDC3A	FNDC3A:DCXR	0.27538	-0.545379	MDA-MB231
DCXR	FOCAD	FOCAD:DCXR	0.564552	0.288046	MDA-MB231
DCXR	HACD4	HACD4:DCXR	0.473831	0.35813	MDA-MB231
DCXR	ITM2B	ITM2B:DCXR	0.493433	0.342429	MDA-MB231
DCXR	KLHL9	KLHL9:DCXR	0.393559	-0.42659	MDA-MB231
DCXR	MBD2	MBD2:DCXR	0.0179458	-1.18337	MDA-MB231
DCXR	ME2	ME2:DCXR	0.694114	0.196639	MDA-MB231
DCXR	MRO	MRO:DCXR	0.167229	0.690581	MDA-MB231
DCXR	NGC-1	NGC-1:DCXR	0.582543	-0.274837	MDA-MB231
DCXR	NGC-1	NGC-1:DCXR	0.93731	-0.0393257	MDA-MB231
DCXR	NGC-21	NGC-21:DCXR	0.550811	0.298273	MDA-MB231
DCXR	NGC-21	NGC-21:DCXR	0.885259	0.0721527	MDA-MB231
DCXR	PAPSS2	PAPSS2:DCXR	0.266455	0.555632	MDA-MB231
DCXR	RCBTB1	RCBTB1:DCXR	0.680457	-0.20592	MDA-MB231
DCXR	RCBTB2	RCBTB2:DCXR	0.643738	-0.231239	MDA-MB231
DCXR	RNASEH2B	RNASEH2B:DCXR	0.682729	0.204371	MDA-MB231
DCXR	RNLS	RNLS:DCXR	0.993456	-0.00410094	MDA-MB231
DCXR	SETDB2	SETDB2:DCXR	0.847065	0.0964323	MDA-MB231
DCXR	STAMBPL1	STAMBPL1:DCXR	0.760248	0.152577	MDA-MB231
DDAH1	ACTA2	ACTA2:DDAH1	0.343467	-0.473669	MDA-MB231
DDAH1	ATAD1	ATAD1:DDAH1	0.856959	0.0901234	MDA-MB231
DDAH1	DMRTA1	DMRTA1:DDAH1	0.612897	0.252971	MDA-MB231
DDAH1	ELAC1	ELAC1:DDAH1	0.956956	0.0269872	MDA-MB231
DDAH1	ELAVL2	ELAVL2:DDAH1	0.675441	0.209346	MDA-MB231
DDAH1	FNDC3A	FNDC3A:DDAH1	0.162822	-0.697821	MDA-MB231
DDAH1	FOCAD	FOCAD:DDAH1	0.674529	-0.20997	MDA-MB231
DDAH1	HACD4	HACD4:DDAH1	0.640698	0.233362	MDA-MB231
DDAH1	ITM2B	ITM2B:DDAH1	0.7981	0.127903	MDA-MB231
DDAH1	KLHL9	KLHL9:DDAH1	0.522037	-0.320104	MDA-MB231
DDAH1	MBD2	MBD2:DDAH1	0.505238	0.333135	MDA-MB231
DDAH1	ME2	ME2:DDAH1	0.179007	-0.67191	MDA-MB231
DDAH1	MRO	MRO:DDAH1	0.833614	0.105034	MDA-MB231
DDAH1	NGC-1	NGC-1:DDAH1	0.819285	-0.114232	MDA-MB231
DDAH1	NGC-1	NGC-1:DDAH1	0.954182	0.0287279	MDA-MB231
DDAH1	NGC-21	NGC-21:DDAH1	0.790952	0.132537	MDA-MB231
DDAH1	NGC-21	NGC-21:DDAH1	0.987262	0.00798279	MDA-MB231
DDAH1	PAPSS2	PAPSS2:DDAH1	0.871068	0.0811511	MDA-MB231
DDAH1	RCBTB1	RCBTB1:DDAH1	0.00633013	-1.36509	MDA-MB231
DDAH1	RCBTB2	RCBTB2:DDAH1	0.394805	0.425468	MDA-MB231
DDAH1	RNASEH2B	RNASEH2B:DDAH1	0.815691	0.116545	MDA-MB231
DDAH1	RNLS	RNLS:DDAH1	0.514332	-0.326054	MDA-MB231
DDAH1	SETDB2	SETDB2:DDAH1	0.149263	-0.72107	MDA-MB231
DDAH1	STAMBPL1	STAMBPL1:DDAH1	0.61037	0.254773	MDA-MB231
DDB1	ACTA2	ACTA2:DDB1	0.937259	0.0393574	MDA-MB231
DDB1	ATAD1	ATAD1:DDB1	0.198974	-0.64224	MDA-MB231
DDB1	DMRTA1	DMRTA1:DDB1	0.0249684	-1.12095	MDA-MB231
DDB1	ELAC1	ELAC1:DDB1	0.0183685	-1.17905	MDA-MB231
DDB1	ELAVL2	ELAVL2:DDB1	0.995131	0.00305129	MDA-MB231
DDB1	FNDC3A	FNDC3A:DDB1	0.239562	0.588042	MDA-MB231
DDB1	FOCAD	FOCAD:DDB1	0.519251	-0.32225	MDA-MB231
DDB1	HACD4	HACD4:DDB1	0.23322	-0.596053	MDA-MB231
DDB1	ITM2B	ITM2B:DDB1	0.311494	-0.506046	MDA-MB231
DDB1	KLHL9	KLHL9:DDB1	0.711337	-0.185031	MDA-MB231
DDB1	MBD2	MBD2:DDB1	0.330938	-0.486113	MDA-MB231
DDB1	ME2	ME2:DDB1	0.369868	-0.44836	MDA-MB231
DDB1	MRO	MRO:DDB1	0.0531303	-0.96693	MDA-MB231
DDB1	NGC-1	NGC-1:DDB1	0.105673	-0.808977	MDA-MB231
DDB1	NGC-1	NGC-1:DDB1	0.667699	-0.214654	MDA-MB231
DDB1	NGC-21	NGC-21:DDB1	0.152931	0.714627	MDA-MB231
DDB1	NGC-21	NGC-21:DDB1	0.884625	0.0725546	MDA-MB231
DDB1	PAPSS2	PAPSS2:DDB1	0.120742	-0.775834	MDA-MB231
DDB1	RCBTB1	RCBTB1:DDB1	0.247146	-0.578655	MDA-MB231
DDB1	RCBTB2	RCBTB2:DDB1	0.883598	-0.0732051	MDA-MB231
DDB1	RNASEH2B	RNASEH2B:DDB1	0.162004	0.699182	MDA-MB231
DDB1	RNLS	RNLS:DDB1	0.0123033	-1.25166	MDA-MB231
DDB1	SETDB2	SETDB2:DDB1	0.873198	0.0797987	MDA-MB231
DDB1	STAMBPL1	STAMBPL1:DDB1	0.913451	-0.0543436	MDA-MB231
DDB2	ACTA2	ACTA2:DDB2	0.832966	0.105449	MDA-MB231
DDB2	ATAD1	ATAD1:DDB2	0.417083	-0.405746	MDA-MB231
DDB2	DMRTA1	DMRTA1:DDB2	0.859359	0.0885953	MDA-MB231
DDB2	ELAC1	ELAC1:DDB2	0.456305	-0.372472	MDA-MB231
DDB2	ELAVL2	ELAVL2:DDB2	0.690871	0.198837	MDA-MB231
DDB2	FNDC3A	FNDC3A:DDB2	0.613403	0.252611	MDA-MB231
DDB2	FOCAD	FOCAD:DDB2	0.382345	0.436792	MDA-MB231
DDB2	HACD4	HACD4:DDB2	0.644005	0.231053	MDA-MB231
DDB2	ITM2B	ITM2B:DDB2	0.107371	0.805061	MDA-MB231
DDB2	KLHL9	KLHL9:DDB2	0.0751142	0.889883	MDA-MB231
DDB2	MBD2	MBD2:DDB2	0.298085	0.520275	MDA-MB231
DDB2	ME2	ME2:DDB2	0.817101	0.115638	MDA-MB231
DDB2	MRO	MRO:DDB2	0.0109864	1.27157	MDA-MB231
DDB2	NGC-1	NGC-1:DDB2	0.565279	-0.287509	MDA-MB231
DDB2	NGC-1	NGC-1:DDB2	0.993152	-0.0042913	MDA-MB231
DDB2	NGC-21	NGC-21:DDB2	0.51193	0.327918	MDA-MB231
DDB2	NGC-21	NGC-21:DDB2	0.968428	0.0197899	MDA-MB231
DDB2	PAPSS2	PAPSS2:DDB2	0.419595	0.403562	MDA-MB231
DDB2	RCBTB1	RCBTB1:DDB2	0.830044	-0.107322	MDA-MB231
DDB2	RCBTB2	RCBTB2:DDB2	0.707302	-0.187741	MDA-MB231
DDB2	RNASEH2B	RNASEH2B:DDB2	0.349499	0.46778	MDA-MB231
DDB2	RNLS	RNLS:DDB2	0.0396484	1.0287	MDA-MB231
DDB2	SETDB2	SETDB2:DDB2	0.957974	-0.0263483	MDA-MB231
DDB2	STAMBPL1	STAMBPL1:DDB2	0.217159	0.617059	MDA-MB231
DDC	ACTA2	ACTA2:DDC	0.775482	-0.142606	MDA-MB231
DDC	ATAD1	ATAD1:DDC	0.154901	0.711216	MDA-MB231
DDC	DMRTA1	DMRTA1:DDC	0.568732	0.28496	MDA-MB231
DDC	ELAC1	ELAC1:DDC	0.558638	0.292433	MDA-MB231
DDC	ELAVL2	ELAVL2:DDC	0.783474	0.137398	MDA-MB231
DDC	FNDC3A	FNDC3A:DDC	0.227033	-0.604019	MDA-MB231
DDC	FOCAD	FOCAD:DDC	0.478628	0.354256	MDA-MB231
DDC	HACD4	HACD4:DDC	0.726796	-0.174695	MDA-MB231
DDC	ITM2B	ITM2B:DDC	0.75986	-0.152832	MDA-MB231
DDC	KLHL9	KLHL9:DDC	0.330501	0.486553	MDA-MB231
DDC	MBD2	MBD2:DDC	0.852102	0.0932183	MDA-MB231
DDC	ME2	ME2:DDC	0.978337	-0.0135772	MDA-MB231
DDC	MRO	MRO:DDC	0.663459	0.217571	MDA-MB231
DDC	NGC-1	NGC-1:DDC	0.665505	0.216163	MDA-MB231
DDC	NGC-1	NGC-1:DDC	0.905374	-0.0594378	MDA-MB231
DDC	NGC-21	NGC-21:DDC	0.657411	-0.221745	MDA-MB231
DDC	NGC-21	NGC-21:DDC	0.834594	0.104407	MDA-MB231
DDC	PAPSS2	PAPSS2:DDC	0.456261	-0.372509	MDA-MB231
DDC	RCBTB1	RCBTB1:DDC	0.228559	-0.602039	MDA-MB231
DDC	RCBTB2	RCBTB2:DDC	0.928806	0.0446739	MDA-MB231
DDC	RNASEH2B	RNASEH2B:DDC	0.907502	0.0580952	MDA-MB231
DDC	RNLS	RNLS:DDC	0.876352	0.0777974	MDA-MB231
DDC	SETDB2	SETDB2:DDC	0.339401	0.477675	MDA-MB231
DDC	STAMBPL1	STAMBPL1:DDC	0.627911	0.242335	MDA-MB231
DDIT3	ACTA2	ACTA2:DDIT3	0.752997	0.157345	MDA-MB231
DDIT3	ATAD1	ATAD1:DDIT3	0.860478	0.0878829	MDA-MB231
DDIT3	DMRTA1	DMRTA1:DDIT3	0.90537	-0.05944	MDA-MB231
DDIT3	ELAC1	ELAC1:DDIT3	0.312238	0.505268	MDA-MB231
DDIT3	ELAVL2	ELAVL2:DDIT3	0.565062	-0.28767	MDA-MB231
DDIT3	FNDC3A	FNDC3A:DDIT3	0.256902	-0.566872	MDA-MB231
DDIT3	FOCAD	FOCAD:DDIT3	0.190339	-0.654788	MDA-MB231
DDIT3	HACD4	HACD4:DDIT3	0.450591	-0.377215	MDA-MB231
DDIT3	ITM2B	ITM2B:DDIT3	0.276514	-0.544092	MDA-MB231
DDIT3	KLHL9	KLHL9:DDIT3	0.103914	-0.813083	MDA-MB231
DDIT3	MBD2	MBD2:DDIT3	0.518537	-0.322801	MDA-MB231
DDIT3	ME2	ME2:DDIT3	0.650364	-0.226628	MDA-MB231
DDIT3	MRO	MRO:DDIT3	0.95865	0.0259237	MDA-MB231
DDIT3	NGC-1	NGC-1:DDIT3	0.899581	-0.0630955	MDA-MB231
DDIT3	NGC-1	NGC-1:DDIT3	0.714714	0.182766	MDA-MB231
DDIT3	NGC-21	NGC-21:DDIT3	0.826532	0.109576	MDA-MB231
DDIT3	NGC-21	NGC-21:DDIT3	0.717881	-0.180646	MDA-MB231
DDIT3	PAPSS2	PAPSS2:DDIT3	0.73685	-0.168014	MDA-MB231
DDIT3	RCBTB1	RCBTB1:DDIT3	0.318878	-0.498383	MDA-MB231
DDIT3	RCBTB2	RCBTB2:DDIT3	0.72397	0.176579	MDA-MB231
DDIT3	RNASEH2B	RNASEH2B:DDIT3	0.565709	-0.287191	MDA-MB231
DDIT3	RNLS	RNLS:DDIT3	0.635829	-0.236769	MDA-MB231
DDIT3	SETDB2	SETDB2:DDIT3	0.233967	-0.595101	MDA-MB231
DDIT3	STAMBPL1	STAMBPL1:DDIT3	0.545147	-0.302524	MDA-MB231
DDO	ACTA2	ACTA2:DDO	0.255177	0.568933	MDA-MB231
DDO	ATAD1	ATAD1:DDO	0.830404	0.107092	MDA-MB231
DDO	DMRTA1	DMRTA1:DDO	0.00862515	1.31328	MDA-MB231
DDO	ELAC1	ELAC1:DDO	0.208271	0.629167	MDA-MB231
DDO	ELAVL2	ELAVL2:DDO	0.382953	0.436234	MDA-MB231
DDO	FNDC3A	FNDC3A:DDO	0.952242	0.0299458	MDA-MB231
DDO	FOCAD	FOCAD:DDO	0.376539	0.442145	MDA-MB231
DDO	HACD4	HACD4:DDO	0.278526	0.541818	MDA-MB231
DDO	ITM2B	ITM2B:DDO	0.81542	0.11672	MDA-MB231
DDO	KLHL9	KLHL9:DDO	0.315898	0.501462	MDA-MB231
DDO	MBD2	MBD2:DDO	0.273193	0.547869	MDA-MB231
DDO	ME2	ME2:DDO	0.821499	-0.112809	MDA-MB231
DDO	MRO	MRO:DDO	0.572329	0.282312	MDA-MB231
DDO	NGC-1	NGC-1:DDO	0.882678	-0.0737874	MDA-MB231
DDO	NGC-1	NGC-1:DDO	0.899132	0.0633792	MDA-MB231
DDO	NGC-21	NGC-21:DDO	0.828064	0.108593	MDA-MB231
DDO	NGC-21	NGC-21:DDO	0.938593	-0.0385192	MDA-MB231
DDO	PAPSS2	PAPSS2:DDO	0.907172	-0.0583034	MDA-MB231
DDO	RCBTB1	RCBTB1:DDO	0.759908	-0.152801	MDA-MB231
DDO	RCBTB2	RCBTB2:DDO	0.577886	0.278238	MDA-MB231
DDO	RNASEH2B	RNASEH2B:DDO	0.265086	0.557225	MDA-MB231
DDO	RNLS	RNLS:DDO	0.637508	-0.235593	MDA-MB231
DDO	SETDB2	SETDB2:DDO	0.843751	-0.0985491	MDA-MB231
DDO	STAMBPL1	STAMBPL1:DDO	0.944221	0.0349828	MDA-MB231
DDR1	ACTA2	ACTA2:DDR1	0.406421	0.415104	MDA-MB231
DDR1	ATAD1	ATAD1:DDR1	0.0159937	1.20453	MDA-MB231
DDR1	DMRTA1	DMRTA1:DDR1	0.0349028	1.05474	MDA-MB231
DDR1	ELAC1	ELAC1:DDR1	0.208528	0.628812	MDA-MB231
DDR1	ELAVL2	ELAVL2:DDR1	0.702798	0.190773	MDA-MB231
DDR1	FNDC3A	FNDC3A:DDR1	0.971546	-0.0178349	MDA-MB231
DDR1	FOCAD	FOCAD:DDR1	0.683665	0.203734	MDA-MB231
DDR1	HACD4	HACD4:DDR1	0.66447	0.216875	MDA-MB231
DDR1	ITM2B	ITM2B:DDR1	0.541355	-0.305383	MDA-MB231
DDR1	KLHL9	KLHL9:DDR1	0.984926	-0.00944658	MDA-MB231
DDR1	MBD2	MBD2:DDR1	0.0536517	-0.964819	MDA-MB231
DDR1	ME2	ME2:DDR1	0.777453	0.14132	MDA-MB231
DDR1	MRO	MRO:DDR1	0.985456	-0.00911438	MDA-MB231
DDR1	NGC-1	NGC-1:DDR1	0.61455	0.251794	MDA-MB231
DDR1	NGC-1	NGC-1:DDR1	0.904116	0.060232	MDA-MB231
DDR1	NGC-21	NGC-21:DDR1	0.681667	-0.205095	MDA-MB231
DDR1	NGC-21	NGC-21:DDR1	0.941957	-0.036405	MDA-MB231
DDR1	PAPSS2	PAPSS2:DDR1	0.600197	0.262058	MDA-MB231
DDR1	RCBTB1	RCBTB1:DDR1	0.267628	0.554271	MDA-MB231
DDR1	RCBTB2	RCBTB2:DDR1	0.272239	-0.548961	MDA-MB231
DDR1	RNASEH2B	RNASEH2B:DDR1	0.995894	-0.00257316	MDA-MB231
DDR1	RNLS	RNLS:DDR1	0.248488	0.577015	MDA-MB231
DDR1	SETDB2	SETDB2:DDR1	0.610277	-0.254839	MDA-MB231
DDR1	STAMBPL1	STAMBPL1:DDR1	0.170228	0.685736	MDA-MB231
DDR2	ACTA2	ACTA2:DDR2	0.225408	0.606136	MDA-MB231
DDR2	ATAD1	ATAD1:DDR2	0.0999671	0.822506	MDA-MB231
DDR2	DMRTA1	DMRTA1:DDR2	0.941671	0.0365849	MDA-MB231
DDR2	ELAC1	ELAC1:DDR2	0.493543	0.342342	MDA-MB231
DDR2	ELAVL2	ELAVL2:DDR2	0.597314	0.264134	MDA-MB231
DDR2	FNDC3A	FNDC3A:DDR2	0.79903	-0.127301	MDA-MB231
DDR2	FOCAD	FOCAD:DDR2	0.559823	0.291552	MDA-MB231
DDR2	HACD4	HACD4:DDR2	0.323911	0.493227	MDA-MB231
DDR2	ITM2B	ITM2B:DDR2	0.595553	0.265403	MDA-MB231
DDR2	KLHL9	KLHL9:DDR2	0.874345	0.079071	MDA-MB231
DDR2	MBD2	MBD2:DDR2	0.73758	0.16753	MDA-MB231
DDR2	ME2	ME2:DDR2	0.734656	-0.169469	MDA-MB231
DDR2	MRO	MRO:DDR2	0.130935	0.755213	MDA-MB231
DDR2	NGC-1	NGC-1:DDR2	0.604705	-0.258823	MDA-MB231
DDR2	NGC-1	NGC-1:DDR2	0.886508	-0.0713622	MDA-MB231
DDR2	NGC-21	NGC-21:DDR2	0.550469	0.298529	MDA-MB231
DDR2	NGC-21	NGC-21:DDR2	0.83831	0.102028	MDA-MB231
DDR2	PAPSS2	PAPSS2:DDR2	0.211298	0.625002	MDA-MB231
DDR2	RCBTB1	RCBTB1:DDR2	0.191812	0.652619	MDA-MB231
DDR2	RCBTB2	RCBTB2:DDR2	0.942175	0.0362685	MDA-MB231
DDR2	RNASEH2B	RNASEH2B:DDR2	0.691381	-0.198491	MDA-MB231
DDR2	RNLS	RNLS:DDR2	0.675901	0.209031	MDA-MB231
DDR2	SETDB2	SETDB2:DDR2	0.320241	-0.496982	MDA-MB231
DDR2	STAMBPL1	STAMBPL1:DDR2	0.789464	-0.133503	MDA-MB231
DDT	ACTA2	ACTA2:DDT	0.67463	0.242373	MDA-MB231
DDT	ATAD1	ATAD1:DDT	0.231639	-0.690596	MDA-MB231
DDT	DMRTA1	DMRTA1:DDT	0.295059	0.604536	MDA-MB231
DDT	ELAC1	ELAC1:DDT	0.00231891	1.75862	MDA-MB231
DDT	ELAVL2	ELAVL2:DDT	0.406803	-0.478931	MDA-MB231
DDT	FNDC3A	FNDC3A:DDT	0.946643	-0.0386382	MDA-MB231
DDT	FOCAD	FOCAD:DDT	0.549771	-0.345315	MDA-MB231
DDT	HACD4	HACD4:DDT	0.13254	0.868429	MDA-MB231
DDT	ITM2B	ITM2B:DDT	0.388126	-0.498266	MDA-MB231
DDT	KLHL9	KLHL9:DDT	0.263143	-0.646051	MDA-MB231
DDT	MBD2	MBD2:DDT	0.189393	-0.757702	MDA-MB231
DDT	ME2	ME2:DDT	0.285104	0.617144	MDA-MB231
DDT	MRO	MRO:DDT	0.268443	0.638928	MDA-MB231
DDT	NGC-1	NGC-1:DDT	0.325442	0.56773	MDA-MB231
DDT	NGC-1	NGC-1:DDT	0.796783	-0.148675	MDA-MB231
DDT	NGC-21	NGC-21:DDT	0.380768	-0.506037	MDA-MB231
DDT	NGC-21	NGC-21:DDT	0.800001	0.146269	MDA-MB231
DDT	PAPSS2	PAPSS2:DDT	0.790164	0.153632	MDA-MB231
DDT	RCBTB1	RCBTB1:DDT	0.134714	0.863582	MDA-MB231
DDT	RCBTB2	RCBTB2:DDT	0.390551	0.495724	MDA-MB231
DDT	RNASEH2B	RNASEH2B:DDT	0.894919	0.0762578	MDA-MB231
DDT	RNLS	RNLS:DDT	0.321238	0.572684	MDA-MB231
DDT	SETDB2	SETDB2:DDT	0.793575	0.151076	MDA-MB231
DDT	STAMBPL1	STAMBPL1:DDT	0.870066	0.0944398	MDA-MB231
DDX1	ACTA2	ACTA2:DDX1	0.596957	0.264391	MDA-MB231
DDX1	ATAD1	ATAD1:DDX1	0.733275	-0.170386	MDA-MB231
DDX1	DMRTA1	DMRTA1:DDX1	0.908241	-0.0576286	MDA-MB231
DDX1	ELAC1	ELAC1:DDX1	0.566764	0.286412	MDA-MB231
DDX1	ELAVL2	ELAVL2:DDX1	0.182401	0.666699	MDA-MB231
DDX1	FNDC3A	FNDC3A:DDX1	0.6299	-0.240934	MDA-MB231
DDX1	FOCAD	FOCAD:DDX1	0.913168	-0.054522	MDA-MB231
DDX1	HACD4	HACD4:DDX1	0.736311	-0.168371	MDA-MB231
DDX1	ITM2B	ITM2B:DDX1	0.174969	0.678205	MDA-MB231
DDX1	KLHL9	KLHL9:DDX1	0.270406	0.551065	MDA-MB231
DDX1	MBD2	MBD2:DDX1	0.301765	0.516328	MDA-MB231
DDX1	ME2	ME2:DDX1	0.716906	-0.181298	MDA-MB231
DDX1	MRO	MRO:DDX1	0.230583	0.599429	MDA-MB231
DDX1	NGC-1	NGC-1:DDX1	0.491475	-0.343982	MDA-MB231
DDX1	NGC-1	NGC-1:DDX1	0.596351	0.264828	MDA-MB231
DDX1	NGC-21	NGC-21:DDX1	0.432282	0.392646	MDA-MB231
DDX1	NGC-21	NGC-21:DDX1	0.587881	-0.270955	MDA-MB231
DDX1	PAPSS2	PAPSS2:DDX1	0.577565	0.278472	MDA-MB231
DDX1	RCBTB1	RCBTB1:DDX1	0.994075	0.00371329	MDA-MB231
DDX1	RCBTB2	RCBTB2:DDX1	0.499507	0.337633	MDA-MB231
DDX1	RNASEH2B	RNASEH2B:DDX1	0.286309	0.533127	MDA-MB231
DDX1	RNLS	RNLS:DDX1	0.864756	-0.0851616	MDA-MB231
DDX1	SETDB2	SETDB2:DDX1	0.432657	0.392327	MDA-MB231
DDX1	STAMBPL1	STAMBPL1:DDX1	0.865629	-0.0846065	MDA-MB231
DDX10	ACTA2	ACTA2:DDX10	0.0578045	-0.948589	MDA-MB231
DDX10	ATAD1	ATAD1:DDX10	0.956972	-0.0269767	MDA-MB231
DDX10	DMRTA1	DMRTA1:DDX10	0.647028	-0.228947	MDA-MB231
DDX10	ELAC1	ELAC1:DDX10	0.548287	-0.300165	MDA-MB231
DDX10	ELAVL2	ELAVL2:DDX10	0.718886	-0.179974	MDA-MB231
DDX10	FNDC3A	FNDC3A:DDX10	0.517726	-0.323428	MDA-MB231
DDX10	FOCAD	FOCAD:DDX10	0.00721575	1.34336	MDA-MB231
DDX10	HACD4	HACD4:DDX10	0.709409	0.186325	MDA-MB231
DDX10	ITM2B	ITM2B:DDX10	0.573643	-0.281347	MDA-MB231
DDX10	KLHL9	KLHL9:DDX10	0.791167	-0.132398	MDA-MB231
DDX10	MBD2	MBD2:DDX10	0.66157	0.218873	MDA-MB231
DDX10	ME2	ME2:DDX10	0.1672	-0.690628	MDA-MB231
DDX10	MRO	MRO:DDX10	0.0385952	1.03424	MDA-MB231
DDX10	NGC-1	NGC-1:DDX10	0.145612	-0.727604	MDA-MB231
DDX10	NGC-1	NGC-1:DDX10	0.715156	-0.18247	MDA-MB231
DDX10	NGC-21	NGC-21:DDX10	0.234832	0.594002	MDA-MB231
DDX10	NGC-21	NGC-21:DDX10	0.881838	0.0743199	MDA-MB231
DDX10	PAPSS2	PAPSS2:DDX10	0.869835	-0.0819343	MDA-MB231
DDX10	RCBTB1	RCBTB1:DDX10	0.710504	-0.185589	MDA-MB231
DDX10	RCBTB2	RCBTB2:DDX10	0.378891	0.439971	MDA-MB231
DDX10	RNASEH2B	RNASEH2B:DDX10	0.750638	0.158899	MDA-MB231
DDX10	RNLS	RNLS:DDX10	0.276573	0.544025	MDA-MB231
DDX10	SETDB2	SETDB2:DDX10	0.192413	-0.651736	MDA-MB231
DDX10	STAMBPL1	STAMBPL1:DDX10	0.643207	-0.23161	MDA-MB231
DDX19B	ACTA2	ACTA2:DDX19B	0.482552	-0.351102	MDA-MB231
DDX19B	ATAD1	ATAD1:DDX19B	0.208239	0.629211	MDA-MB231
DDX19B	DMRTA1	DMRTA1:DDX19B	0.712568	-0.184205	MDA-MB231
DDX19B	ELAC1	ELAC1:DDX19B	0.855858	0.0908244	MDA-MB231
DDX19B	ELAVL2	ELAVL2:DDX19B	0.561438	0.290353	MDA-MB231
DDX19B	FNDC3A	FNDC3A:DDX19B	0.0989607	-0.824957	MDA-MB231
DDX19B	FOCAD	FOCAD:DDX19B	0.472668	0.359073	MDA-MB231
DDX19B	HACD4	HACD4:DDX19B	0.935505	0.0404601	MDA-MB231
DDX19B	ITM2B	ITM2B:DDX19B	0.958953	0.0257335	MDA-MB231
DDX19B	KLHL9	KLHL9:DDX19B	0.896229	-0.0652132	MDA-MB231
DDX19B	MBD2	MBD2:DDX19B	0.970084	0.0187514	MDA-MB231
DDX19B	ME2	ME2:DDX19B	0.00311716	-1.47797	MDA-MB231
DDX19B	MRO	MRO:DDX19B	0.566897	0.286314	MDA-MB231
DDX19B	NGC-1	NGC-1:DDX19B	0.488254	0.346544	MDA-MB231
DDX19B	NGC-1	NGC-1:DDX19B	0.200471	0.640106	MDA-MB231
DDX19B	NGC-21	NGC-21:DDX19B	0.563568	-0.288775	MDA-MB231
DDX19B	NGC-21	NGC-21:DDX19B	0.212153	-0.623834	MDA-MB231
DDX19B	PAPSS2	PAPSS2:DDX19B	0.641114	-0.233071	MDA-MB231
DDX19B	RCBTB1	RCBTB1:DDX19B	0.0108601	-1.27358	MDA-MB231
DDX19B	RCBTB2	RCBTB2:DDX19B	0.64417	-0.230938	MDA-MB231
DDX19B	RNASEH2B	RNASEH2B:DDX19B	0.00442301	-1.42315	MDA-MB231
DDX19B	RNLS	RNLS:DDX19B	0.0511426	-0.975141	MDA-MB231
DDX19B	SETDB2	SETDB2:DDX19B	0.25285	-0.571727	MDA-MB231
DDX19B	STAMBPL1	STAMBPL1:DDX19B	0.0870789	-0.855506	MDA-MB231
DDX20	ACTA2	ACTA2:DDX20	0.494134	0.341874	MDA-MB231
DDX20	ATAD1	ATAD1:DDX20	0.467011	0.363675	MDA-MB231
DDX20	DMRTA1	DMRTA1:DDX20	0.57392	0.281144	MDA-MB231
DDX20	ELAC1	ELAC1:DDX20	0.0623653	0.931845	MDA-MB231
DDX20	ELAVL2	ELAVL2:DDX20	0.941224	-0.036866	MDA-MB231
DDX20	FNDC3A	FNDC3A:DDX20	0.0531945	-0.966669	MDA-MB231
DDX20	FOCAD	FOCAD:DDX20	0.525552	0.317406	MDA-MB231
DDX20	HACD4	HACD4:DDX20	0.385811	0.433619	MDA-MB231
DDX20	ITM2B	ITM2B:DDX20	0.183417	0.665154	MDA-MB231
DDX20	KLHL9	KLHL9:DDX20	0.126864	0.763294	MDA-MB231
DDX20	MBD2	MBD2:DDX20	0.371632	-0.44671	MDA-MB231
DDX20	ME2	ME2:DDX20	0.81885	-0.114512	MDA-MB231
DDX20	MRO	MRO:DDX20	0.304427	-0.513493	MDA-MB231
DDX20	NGC-1	NGC-1:DDX20	0.25804	0.565518	MDA-MB231
DDX20	NGC-1	NGC-1:DDX20	0.556428	-0.294078	MDA-MB231
DDX20	NGC-21	NGC-21:DDX20	0.122903	-0.771352	MDA-MB231
DDX20	NGC-21	NGC-21:DDX20	0.744222	0.163134	MDA-MB231
DDX20	PAPSS2	PAPSS2:DDX20	0.303303	-0.514688	MDA-MB231
DDX20	RCBTB1	RCBTB1:DDX20	0.410081	0.411875	MDA-MB231
DDX20	RCBTB2	RCBTB2:DDX20	0.149361	-0.720897	MDA-MB231
DDX20	RNASEH2B	RNASEH2B:DDX20	0.154957	-0.711119	MDA-MB231
DDX20	RNLS	RNLS:DDX20	0.686218	-0.201996	MDA-MB231
DDX20	SETDB2	SETDB2:DDX20	0.734077	-0.169854	MDA-MB231
DDX20	STAMBPL1	STAMBPL1:DDX20	0.954402	-0.0285897	MDA-MB231
DDX21	ACTA2	ACTA2:DDX21	0.0540239	-0.963322	MDA-MB231
DDX21	ATAD1	ATAD1:DDX21	0.984307	0.0098345	MDA-MB231
DDX21	DMRTA1	DMRTA1:DDX21	0.784133	0.136968	MDA-MB231
DDX21	ELAC1	ELAC1:DDX21	0.992126	0.00493465	MDA-MB231
DDX21	ELAVL2	ELAVL2:DDX21	0.841453	-0.100018	MDA-MB231
DDX21	FNDC3A	FNDC3A:DDX21	0.760301	-0.152543	MDA-MB231
DDX21	FOCAD	FOCAD:DDX21	0.452865	0.375324	MDA-MB231
DDX21	HACD4	HACD4:DDX21	0.0329116	-1.06658	MDA-MB231
DDX21	ITM2B	ITM2B:DDX21	0.929272	-0.0443803	MDA-MB231
DDX21	KLHL9	KLHL9:DDX21	0.746766	-0.161453	MDA-MB231
DDX21	MBD2	MBD2:DDX21	0.391881	0.428105	MDA-MB231
DDX21	ME2	ME2:DDX21	0.504145	-0.333991	MDA-MB231
DDX21	MRO	MRO:DDX21	0.985734	0.00894008	MDA-MB231
DDX21	NGC-1	NGC-1:DDX21	0.677834	-0.20771	MDA-MB231
DDX21	NGC-1	NGC-1:DDX21	0.631771	0.239618	MDA-MB231
DDX21	NGC-21	NGC-21:DDX21	0.788112	0.134382	MDA-MB231
DDX21	NGC-21	NGC-21:DDX21	0.523037	-0.319336	MDA-MB231
DDX21	PAPSS2	PAPSS2:DDX21	0.0196964	-1.16604	MDA-MB231
DDX21	RCBTB1	RCBTB1:DDX21	0.12884	-0.759346	MDA-MB231
DDX21	RCBTB2	RCBTB2:DDX21	0.559161	0.292044	MDA-MB231
DDX21	RNASEH2B	RNASEH2B:DDX21	0.774434	-0.14329	MDA-MB231
DDX21	RNLS	RNLS:DDX21	0.167548	-0.690063	MDA-MB231
DDX21	SETDB2	SETDB2:DDX21	0.0904999	-0.846383	MDA-MB231
DDX21	STAMBPL1	STAMBPL1:DDX21	0.183675	-0.664762	MDA-MB231
DDX23	ACTA2	ACTA2:DDX23	0.827486	-0.108963	MDA-MB231
DDX23	ATAD1	ATAD1:DDX23	0.136808	-0.743891	MDA-MB231
DDX23	DMRTA1	DMRTA1:DDX23	0.729514	0.172886	MDA-MB231
DDX23	ELAC1	ELAC1:DDX23	0.707136	0.187852	MDA-MB231
DDX23	ELAVL2	ELAVL2:DDX23	0.335815	0.481233	MDA-MB231
DDX23	FNDC3A	FNDC3A:DDX23	0.881115	0.074778	MDA-MB231
DDX23	FOCAD	FOCAD:DDX23	0.435094	-0.390252	MDA-MB231
DDX23	HACD4	HACD4:DDX23	0.0344483	1.05739	MDA-MB231
DDX23	ITM2B	ITM2B:DDX23	0.210606	-0.625951	MDA-MB231
DDX23	KLHL9	KLHL9:DDX23	0.608025	0.256447	MDA-MB231
DDX23	MBD2	MBD2:DDX23	0.151195	0.717661	MDA-MB231
DDX23	ME2	ME2:DDX23	0.0651818	0.922004	MDA-MB231
DDX23	MRO	MRO:DDX23	0.576293	0.279404	MDA-MB231
DDX23	NGC-1	NGC-1:DDX23	0.278721	-0.541598	MDA-MB231
DDX23	NGC-1	NGC-1:DDX23	0.559605	0.291714	MDA-MB231
DDX23	NGC-21	NGC-21:DDX23	0.39173	0.428243	MDA-MB231
DDX23	NGC-21	NGC-21:DDX23	0.397139	-0.423371	MDA-MB231
DDX23	PAPSS2	PAPSS2:DDX23	0.87935	0.0758966	MDA-MB231
DDX23	RCBTB1	RCBTB1:DDX23	0.370223	0.448028	MDA-MB231
DDX23	RCBTB2	RCBTB2:DDX23	0.434025	0.391161	MDA-MB231
DDX23	RNASEH2B	RNASEH2B:DDX23	0.313589	0.50386	MDA-MB231
DDX23	RNLS	RNLS:DDX23	0.850423	0.0942896	MDA-MB231
DDX23	SETDB2	SETDB2:DDX23	0.232624	0.596813	MDA-MB231
DDX23	STAMBPL1	STAMBPL1:DDX23	0.758887	0.153471	MDA-MB231
DDX39B	ACTA2	ACTA2:DDX39B	0.442106	-0.384321	MDA-MB231
DDX39B	ATAD1	ATAD1:DDX39B	0.346495	0.470705	MDA-MB231
DDX39B	DMRTA1	DMRTA1:DDX39B	0.158596	-0.704905	MDA-MB231
DDX39B	ELAC1	ELAC1:DDX39B	0.424107	-0.399658	MDA-MB231
DDX39B	ELAVL2	ELAVL2:DDX39B	0.213176	-0.62244	MDA-MB231
DDX39B	FNDC3A	FNDC3A:DDX39B	0.134617	0.748071	MDA-MB231
DDX39B	FOCAD	FOCAD:DDX39B	0.656893	-0.222104	MDA-MB231
DDX39B	HACD4	HACD4:DDX39B	0.644416	0.230767	MDA-MB231
DDX39B	ITM2B	ITM2B:DDX39B	0.953759	0.0289935	MDA-MB231
DDX39B	KLHL9	KLHL9:DDX39B	0.606296	-0.257684	MDA-MB231
DDX39B	MBD2	MBD2:DDX39B	0.197303	-0.644637	MDA-MB231
DDX39B	ME2	ME2:DDX39B	0.00872757	1.31127	MDA-MB231
DDX39B	MRO	MRO:DDX39B	0.943308	0.0355563	MDA-MB231
DDX39B	NGC-1	NGC-1:DDX39B	0.744694	-0.162822	MDA-MB231
DDX39B	NGC-1	NGC-1:DDX39B	0.703671	0.190185	MDA-MB231
DDX39B	NGC-21	NGC-21:DDX39B	0.672185	0.211575	MDA-MB231
DDX39B	NGC-21	NGC-21:DDX39B	0.664692	-0.216723	MDA-MB231
DDX39B	PAPSS2	PAPSS2:DDX39B	0.363263	0.454583	MDA-MB231
DDX39B	RCBTB1	RCBTB1:DDX39B	0.575996	0.279622	MDA-MB231
DDX39B	RCBTB2	RCBTB2:DDX39B	0.906775	-0.0585538	MDA-MB231
DDX39B	RNASEH2B	RNASEH2B:DDX39B	0.963189	0.0230764	MDA-MB231
DDX39B	RNLS	RNLS:DDX39B	0.870102	-0.0817642	MDA-MB231
DDX39B	SETDB2	SETDB2:DDX39B	0.0761559	-0.88672	MDA-MB231
DDX39B	STAMBPL1	STAMBPL1:DDX39B	0.328978	-0.488087	MDA-MB231
DDX3X	ACTA2	ACTA2:DDX3X	0.686407	0.201868	MDA-MB231
DDX3X	ATAD1	ATAD1:DDX3X	0.680375	0.205975	MDA-MB231
DDX3X	DMRTA1	DMRTA1:DDX3X	0.883175	-0.0734729	MDA-MB231
DDX3X	ELAC1	ELAC1:DDX3X	0.403632	-0.417576	MDA-MB231
DDX3X	ELAVL2	ELAVL2:DDX3X	0.435797	-0.389655	MDA-MB231
DDX3X	FNDC3A	FNDC3A:DDX3X	0.237129	-0.591097	MDA-MB231
DDX3X	FOCAD	FOCAD:DDX3X	0.104543	0.811609	MDA-MB231
DDX3X	HACD4	HACD4:DDX3X	0.980991	-0.0119134	MDA-MB231
DDX3X	ITM2B	ITM2B:DDX3X	0.356288	0.46123	MDA-MB231
DDX3X	KLHL9	KLHL9:DDX3X	0.171539	0.683638	MDA-MB231
DDX3X	MBD2	MBD2:DDX3X	0.950208	0.0312228	MDA-MB231
DDX3X	ME2	ME2:DDX3X	0.0363582	-1.04645	MDA-MB231
DDX3X	MRO	MRO:DDX3X	0.483138	0.350632	MDA-MB231
DDX3X	NGC-1	NGC-1:DDX3X	0.973349	-0.016704	MDA-MB231
DDX3X	NGC-1	NGC-1:DDX3X	0.475752	0.356576	MDA-MB231
DDX3X	NGC-21	NGC-21:DDX3X	0.744655	-0.162848	MDA-MB231
DDX3X	NGC-21	NGC-21:DDX3X	0.339641	-0.477437	MDA-MB231
DDX3X	PAPSS2	PAPSS2:DDX3X	0.63349	0.238411	MDA-MB231
DDX3X	RCBTB1	RCBTB1:DDX3X	0.771053	-0.145499	MDA-MB231
DDX3X	RCBTB2	RCBTB2:DDX3X	0.830286	-0.107167	MDA-MB231
DDX3X	RNASEH2B	RNASEH2B:DDX3X	0.968198	-0.0199342	MDA-MB231
DDX3X	RNLS	RNLS:DDX3X	0.15418	0.712461	MDA-MB231
DDX3X	SETDB2	SETDB2:DDX3X	0.150523	-0.718844	MDA-MB231
DDX3X	STAMBPL1	STAMBPL1:DDX3X	0.404057	-0.417199	MDA-MB231
DDX41	ACTA2	ACTA2:DDX41	0.064935	-0.922853	MDA-MB231
DDX41	ATAD1	ATAD1:DDX41	0.206409	0.631751	MDA-MB231
DDX41	DMRTA1	DMRTA1:DDX41	0.369248	-0.448941	MDA-MB231
DDX41	ELAC1	ELAC1:DDX41	0.0248076	-1.12219	MDA-MB231
DDX41	ELAVL2	ELAVL2:DDX41	0.268221	-0.553584	MDA-MB231
DDX41	FNDC3A	FNDC3A:DDX41	0.252663	-0.571952	MDA-MB231
DDX41	FOCAD	FOCAD:DDX41	0.937197	0.039397	MDA-MB231
DDX41	HACD4	HACD4:DDX41	0.66957	0.213369	MDA-MB231
DDX41	ITM2B	ITM2B:DDX41	0.868552	-0.0827487	MDA-MB231
DDX41	KLHL9	KLHL9:DDX41	0.581256	0.275775	MDA-MB231
DDX41	MBD2	MBD2:DDX41	0.140885	-0.736253	MDA-MB231
DDX41	ME2	ME2:DDX41	0.968534	-0.0197235	MDA-MB231
DDX41	MRO	MRO:DDX41	0.983991	-0.0100329	MDA-MB231
DDX41	NGC-1	NGC-1:DDX41	0.36298	0.45485	MDA-MB231
DDX41	NGC-1	NGC-1:DDX41	0.467077	0.363621	MDA-MB231
DDX41	NGC-21	NGC-21:DDX41	0.198334	-0.643156	MDA-MB231
DDX41	NGC-21	NGC-21:DDX41	0.319199	-0.498052	MDA-MB231
DDX41	PAPSS2	PAPSS2:DDX41	0.855746	-0.0908957	MDA-MB231
DDX41	RCBTB1	RCBTB1:DDX41	0.50265	0.335163	MDA-MB231
DDX41	RCBTB2	RCBTB2:DDX41	0.712412	0.184309	MDA-MB231
DDX41	RNASEH2B	RNASEH2B:DDX41	0.375951	-0.442691	MDA-MB231
DDX41	RNLS	RNLS:DDX41	0.322004	0.495174	MDA-MB231
DDX41	SETDB2	SETDB2:DDX41	0.790853	0.132601	MDA-MB231
DDX41	STAMBPL1	STAMBPL1:DDX41	0.26334	-0.559266	MDA-MB231
DDX47	ACTA2	ACTA2:DDX47	0.826879	-0.109353	MDA-MB231
DDX47	ATAD1	ATAD1:DDX47	0.168176	0.689044	MDA-MB231
DDX47	DMRTA1	DMRTA1:DDX47	0.942567	0.0360221	MDA-MB231
DDX47	ELAC1	ELAC1:DDX47	0.975192	0.0155485	MDA-MB231
DDX47	ELAVL2	ELAVL2:DDX47	0.192592	-0.651474	MDA-MB231
DDX47	FNDC3A	FNDC3A:DDX47	0.670075	-0.213023	MDA-MB231
DDX47	FOCAD	FOCAD:DDX47	0.194981	0.647993	MDA-MB231
DDX47	HACD4	HACD4:DDX47	0.186059	0.661164	MDA-MB231
DDX47	ITM2B	ITM2B:DDX47	0.51931	-0.322205	MDA-MB231
DDX47	KLHL9	KLHL9:DDX47	0.253707	0.570696	MDA-MB231
DDX47	MBD2	MBD2:DDX47	0.553986	0.295899	MDA-MB231
DDX47	ME2	ME2:DDX47	0.138791	0.740154	MDA-MB231
DDX47	MRO	MRO:DDX47	0.74352	0.163598	MDA-MB231
DDX47	NGC-1	NGC-1:DDX47	0.9118	0.0553843	MDA-MB231
DDX47	NGC-1	NGC-1:DDX47	0.712168	0.184473	MDA-MB231
DDX47	NGC-21	NGC-21:DDX47	0.521759	-0.320318	MDA-MB231
DDX47	NGC-21	NGC-21:DDX47	0.474697	-0.357429	MDA-MB231
DDX47	PAPSS2	PAPSS2:DDX47	0.157023	-0.707578	MDA-MB231
DDX47	RCBTB1	RCBTB1:DDX47	0.895637	0.0655876	MDA-MB231
DDX47	RCBTB2	RCBTB2:DDX47	0.751709	-0.158193	MDA-MB231
DDX47	RNASEH2B	RNASEH2B:DDX47	0.525766	0.317241	MDA-MB231
DDX47	RNLS	RNLS:DDX47	0.644786	0.230509	MDA-MB231
DDX47	SETDB2	SETDB2:DDX47	0.652015	0.225482	MDA-MB231
DDX47	STAMBPL1	STAMBPL1:DDX47	0.919571	-0.0504873	MDA-MB231
DDX49	ACTA2	ACTA2:DDX49	0.0798165	-0.875876	MDA-MB231
DDX49	ATAD1	ATAD1:DDX49	0.461707	-0.368019	MDA-MB231
DDX49	DMRTA1	DMRTA1:DDX49	0.354622	0.462831	MDA-MB231
DDX49	ELAC1	ELAC1:DDX49	0.920363	-0.0499884	MDA-MB231
DDX49	ELAVL2	ELAVL2:DDX49	0.988865	-0.00697787	MDA-MB231
DDX49	FNDC3A	FNDC3A:DDX49	0.165329	0.693684	MDA-MB231
DDX49	FOCAD	FOCAD:DDX49	0.345488	-0.471688	MDA-MB231
DDX49	HACD4	HACD4:DDX49	0.479702	0.353391	MDA-MB231
DDX49	ITM2B	ITM2B:DDX49	0.547532	0.300731	MDA-MB231
DDX49	KLHL9	KLHL9:DDX49	0.288814	-0.530364	MDA-MB231
DDX49	MBD2	MBD2:DDX49	0.272063	0.549162	MDA-MB231
DDX49	ME2	ME2:DDX49	0.271446	0.549869	MDA-MB231
DDX49	MRO	MRO:DDX49	0.455528	-0.373115	MDA-MB231
DDX49	NGC-1	NGC-1:DDX49	0.651976	0.225509	MDA-MB231
DDX49	NGC-1	NGC-1:DDX49	0.666619	0.215396	MDA-MB231
DDX49	NGC-21	NGC-21:DDX49	0.609973	-0.255056	MDA-MB231
DDX49	NGC-21	NGC-21:DDX49	0.603302	-0.259829	MDA-MB231
DDX49	PAPSS2	PAPSS2:DDX49	0.550049	0.298843	MDA-MB231
DDX49	RCBTB1	RCBTB1:DDX49	0.565252	0.287529	MDA-MB231
DDX49	RCBTB2	RCBTB2:DDX49	0.855823	0.0908471	MDA-MB231
DDX49	RNASEH2B	RNASEH2B:DDX49	0.39797	0.422626	MDA-MB231
DDX49	RNLS	RNLS:DDX49	0.8617	0.0871053	MDA-MB231
DDX49	SETDB2	SETDB2:DDX49	0.379014	0.439858	MDA-MB231
DDX49	STAMBPL1	STAMBPL1:DDX49	0.61891	-0.248698	MDA-MB231
DDX5	ACTA2	ACTA2:DDX5	0.106274	-0.807586	MDA-MB231
DDX5	ATAD1	ATAD1:DDX5	0.80961	0.120464	MDA-MB231
DDX5	DMRTA1	DMRTA1:DDX5	0.733244	-0.170407	MDA-MB231
DDX5	ELAC1	ELAC1:DDX5	0.952612	-0.0297138	MDA-MB231
DDX5	ELAVL2	ELAVL2:DDX5	0.140816	-0.736379	MDA-MB231
DDX5	FNDC3A	FNDC3A:DDX5	0.193454	-0.650215	MDA-MB231
DDX5	FOCAD	FOCAD:DDX5	0.814388	-0.117385	MDA-MB231
DDX5	HACD4	HACD4:DDX5	0.97059	0.0184339	MDA-MB231
DDX5	ITM2B	ITM2B:DDX5	0.716564	-0.181527	MDA-MB231
DDX5	KLHL9	KLHL9:DDX5	0.205492	-0.633029	MDA-MB231
DDX5	MBD2	MBD2:DDX5	0.346734	0.470471	MDA-MB231
DDX5	ME2	ME2:DDX5	0.41252	-0.409733	MDA-MB231
DDX5	MRO	MRO:DDX5	0.650858	0.226286	MDA-MB231
DDX5	NGC-1	NGC-1:DDX5	0.879325	0.0759123	MDA-MB231
DDX5	NGC-1	NGC-1:DDX5	0.82243	0.11221	MDA-MB231
DDX5	NGC-21	NGC-21:DDX5	0.881529	-0.0745158	MDA-MB231
DDX5	NGC-21	NGC-21:DDX5	0.756743	-0.15488	MDA-MB231
DDX5	PAPSS2	PAPSS2:DDX5	0.779473	0.140003	MDA-MB231
DDX5	RCBTB1	RCBTB1:DDX5	0.775919	0.14232	MDA-MB231
DDX5	RCBTB2	RCBTB2:DDX5	0.810947	0.119602	MDA-MB231
DDX5	RNASEH2B	RNASEH2B:DDX5	0.357325	-0.460238	MDA-MB231
DDX5	RNLS	RNLS:DDX5	0.710684	0.185469	MDA-MB231
DDX5	SETDB2	SETDB2:DDX5	0.880422	0.0752173	MDA-MB231
DDX5	STAMBPL1	STAMBPL1:DDX5	0.886867	0.0711346	MDA-MB231
DDX50	ACTA2	ACTA2:DDX50	0.496626	0.339904	MDA-MB231
DDX50	ATAD1	ATAD1:DDX50	0.540211	-0.306247	MDA-MB231
DDX50	DMRTA1	DMRTA1:DDX50	0.477204	0.355403	MDA-MB231
DDX50	ELAC1	ELAC1:DDX50	0.623432	0.245496	MDA-MB231
DDX50	ELAVL2	ELAVL2:DDX50	0.0420381	1.01657	MDA-MB231
DDX50	FNDC3A	FNDC3A:DDX50	0.743567	-0.163567	MDA-MB231
DDX50	FOCAD	FOCAD:DDX50	0.404828	-0.416515	MDA-MB231
DDX50	HACD4	HACD4:DDX50	0.968034	-0.0200372	MDA-MB231
DDX50	ITM2B	ITM2B:DDX50	0.977105	-0.0143492	MDA-MB231
DDX50	KLHL9	KLHL9:DDX50	0.593601	0.266812	MDA-MB231
DDX50	MBD2	MBD2:DDX50	0.47266	0.359079	MDA-MB231
DDX50	ME2	ME2:DDX50	0.0336798	-1.06194	MDA-MB231
DDX50	MRO	MRO:DDX50	0.960094	0.0250177	MDA-MB231
DDX50	NGC-1	NGC-1:DDX50	0.911047	-0.0558591	MDA-MB231
DDX50	NGC-1	NGC-1:DDX50	0.566703	-0.286457	MDA-MB231
DDX50	NGC-21	NGC-21:DDX50	0.867753	0.0832569	MDA-MB231
DDX50	NGC-21	NGC-21:DDX50	0.532184	0.312338	MDA-MB231
DDX50	PAPSS2	PAPSS2:DDX50	0.607375	0.256912	MDA-MB231
DDX50	RCBTB1	RCBTB1:DDX50	0.262858	-0.559831	MDA-MB231
DDX50	RCBTB2	RCBTB2:DDX50	0.994339	0.00354728	MDA-MB231
DDX50	RNASEH2B	RNASEH2B:DDX50	0.932368	0.0424332	MDA-MB231
DDX50	RNLS	RNLS:DDX50	0.682308	-0.204658	MDA-MB231
DDX50	SETDB2	SETDB2:DDX50	0.429195	0.395285	MDA-MB231
DDX50	STAMBPL1	STAMBPL1:DDX50	0.934456	-0.0411196	MDA-MB231
DDX54	ACTA2	ACTA2:DDX54	0.358393	-0.459216	MDA-MB231
DDX54	ATAD1	ATAD1:DDX54	0.0657523	-0.920054	MDA-MB231
DDX54	DMRTA1	DMRTA1:DDX54	0.888355	0.0701932	MDA-MB231
DDX54	ELAC1	ELAC1:DDX54	0.042306	-1.01525	MDA-MB231
DDX54	ELAVL2	ELAVL2:DDX54	0.609115	0.255669	MDA-MB231
DDX54	FNDC3A	FNDC3A:DDX54	0.499102	0.337952	MDA-MB231
DDX54	FOCAD	FOCAD:DDX54	0.320045	-0.497183	MDA-MB231
DDX54	HACD4	HACD4:DDX54	0.197594	-0.644219	MDA-MB231
DDX54	ITM2B	ITM2B:DDX54	0.134225	-0.748823	MDA-MB231
DDX54	KLHL9	KLHL9:DDX54	0.250511	-0.574554	MDA-MB231
DDX54	MBD2	MBD2:DDX54	0.877369	-0.0771528	MDA-MB231
DDX54	ME2	ME2:DDX54	0.187383	-0.65918	MDA-MB231
DDX54	MRO	MRO:DDX54	0.922683	0.0485274	MDA-MB231
DDX54	NGC-1	NGC-1:DDX54	0.436428	-0.38912	MDA-MB231
DDX54	NGC-1	NGC-1:DDX54	0.805	-0.123441	MDA-MB231
DDX54	NGC-21	NGC-21:DDX54	0.502418	0.335345	MDA-MB231
DDX54	NGC-21	NGC-21:DDX54	0.901285	0.0620192	MDA-MB231
DDX54	PAPSS2	PAPSS2:DDX54	0.845437	-0.0974721	MDA-MB231
DDX54	RCBTB1	RCBTB1:DDX54	0.195293	-0.64754	MDA-MB231
DDX54	RCBTB2	RCBTB2:DDX54	0.74397	-0.163301	MDA-MB231
DDX54	RNASEH2B	RNASEH2B:DDX54	0.86422	-0.0855021	MDA-MB231
DDX54	RNLS	RNLS:DDX54	0.840471	0.100645	MDA-MB231
DDX54	SETDB2	SETDB2:DDX54	0.183707	-0.664713	MDA-MB231
DDX54	STAMBPL1	STAMBPL1:DDX54	0.156068	-0.70921	MDA-MB231
DDX55	ACTA2	ACTA2:DDX55	0.416591	0.46901	MDA-MB231
DDX55	ATAD1	ATAD1:DDX55	0.119314	-0.899315	MDA-MB231
DDX55	DMRTA1	DMRTA1:DDX55	0.11794	0.902675	MDA-MB231
DDX55	ELAC1	ELAC1:DDX55	0.581039	0.318621	MDA-MB231
DDX55	ELAVL2	ELAVL2:DDX55	0.902223	-0.0709294	MDA-MB231
DDX55	FNDC3A	FNDC3A:DDX55	0.020189	-1.34108	MDA-MB231
DDX55	FOCAD	FOCAD:DDX55	0.542126	-0.351953	MDA-MB231
DDX55	HACD4	HACD4:DDX55	0.0740806	-1.03121	MDA-MB231
DDX55	ITM2B	ITM2B:DDX55	0.236344	-0.683684	MDA-MB231
DDX55	KLHL9	KLHL9:DDX55	0.508918	-0.381354	MDA-MB231
DDX55	MBD2	MBD2:DDX55	0.34152	-0.549157	MDA-MB231
DDX55	ME2	ME2:DDX55	0.0373482	-1.20201	MDA-MB231
DDX55	MRO	MRO:DDX55	0.854084	0.10618	MDA-MB231
DDX55	NGC-1	NGC-1:DDX55	0.710987	0.213926	MDA-MB231
DDX55	NGC-1	NGC-1:DDX55	0.310701	-0.585291	MDA-MB231
DDX55	NGC-21	NGC-21:DDX55	0.737511	-0.193499	MDA-MB231
DDX55	NGC-21	NGC-21:DDX55	0.366859	0.520985	MDA-MB231
DDX55	PAPSS2	PAPSS2:DDX55	0.617543	-0.288291	MDA-MB231
DDX55	RCBTB1	RCBTB1:DDX55	0.0676714	1.05493	MDA-MB231
DDX55	RCBTB2	RCBTB2:DDX55	0.83196	0.122507	MDA-MB231
DDX55	RNASEH2B	RNASEH2B:DDX55	0.293863	0.606036	MDA-MB231
DDX55	RNLS	RNLS:DDX55	0.944815	-0.0399639	MDA-MB231
DDX55	SETDB2	SETDB2:DDX55	0.580885	0.31875	MDA-MB231
DDX55	STAMBPL1	STAMBPL1:DDX55	0.745748	0.187207	MDA-MB231
DDX56	ACTA2	ACTA2:DDX56	0.215141	0.619776	MDA-MB231
DDX56	ATAD1	ATAD1:DDX56	0.0254361	1.11736	MDA-MB231
DDX56	DMRTA1	DMRTA1:DDX56	0.598672	0.263156	MDA-MB231
DDX56	ELAC1	ELAC1:DDX56	0.0124913	1.24898	MDA-MB231
DDX56	ELAVL2	ELAVL2:DDX56	0.226872	-0.604228	MDA-MB231
DDX56	FNDC3A	FNDC3A:DDX56	0.702945	-0.190674	MDA-MB231
DDX56	FOCAD	FOCAD:DDX56	0.0241636	1.12726	MDA-MB231
DDX56	HACD4	HACD4:DDX56	0.169004	0.687706	MDA-MB231
DDX56	ITM2B	ITM2B:DDX56	0.645526	-0.229993	MDA-MB231
DDX56	KLHL9	KLHL9:DDX56	0.905462	-0.059382	MDA-MB231
DDX56	MBD2	MBD2:DDX56	0.837259	0.102701	MDA-MB231
DDX56	ME2	ME2:DDX56	0.682842	0.204294	MDA-MB231
DDX56	MRO	MRO:DDX56	0.0704549	0.904488	MDA-MB231
DDX56	NGC-1	NGC-1:DDX56	0.0721079	-0.899218	MDA-MB231
DDX56	NGC-1	NGC-1:DDX56	0.651499	0.22584	MDA-MB231
DDX56	NGC-21	NGC-21:DDX56	0.126128	0.764776	MDA-MB231
DDX56	NGC-21	NGC-21:DDX56	0.487142	-0.347431	MDA-MB231
DDX56	PAPSS2	PAPSS2:DDX56	0.254105	0.570218	MDA-MB231
DDX56	RCBTB1	RCBTB1:DDX56	0.111128	0.796571	MDA-MB231
DDX56	RCBTB2	RCBTB2:DDX56	0.687366	0.201216	MDA-MB231
DDX56	RNASEH2B	RNASEH2B:DDX56	0.796718	-0.128799	MDA-MB231
DDX56	RNLS	RNLS:DDX56	0.24161	0.585486	MDA-MB231
DDX56	SETDB2	SETDB2:DDX56	0.99697	-0.00189854	MDA-MB231
DDX56	STAMBPL1	STAMBPL1:DDX56	0.955821	0.0276993	MDA-MB231
DDX58	ACTA2	ACTA2:DDX58	0.934092	0.0413486	MDA-MB231
DDX58	ATAD1	ATAD1:DDX58	0.137585	0.742422	MDA-MB231
DDX58	DMRTA1	DMRTA1:DDX58	0.309123	-0.508532	MDA-MB231
DDX58	ELAC1	ELAC1:DDX58	0.482229	0.351361	MDA-MB231
DDX58	ELAVL2	ELAVL2:DDX58	0.615958	0.250793	MDA-MB231
DDX58	FNDC3A	FNDC3A:DDX58	0.825947	0.109951	MDA-MB231
DDX58	FOCAD	FOCAD:DDX58	0.456964	-0.371928	MDA-MB231
DDX58	HACD4	HACD4:DDX58	0.699789	0.192803	MDA-MB231
DDX58	ITM2B	ITM2B:DDX58	0.8692	0.0823373	MDA-MB231
DDX58	KLHL9	KLHL9:DDX58	0.735072	-0.169193	MDA-MB231
DDX58	MBD2	MBD2:DDX58	0.000921804	1.65668	MDA-MB231
DDX58	ME2	ME2:DDX58	0.897675	-0.0642995	MDA-MB231
DDX58	MRO	MRO:DDX58	0.916416	-0.0524747	MDA-MB231
DDX58	NGC-1	NGC-1:DDX58	0.630118	0.24078	MDA-MB231
DDX58	NGC-1	NGC-1:DDX58	0.663142	-0.21779	MDA-MB231
DDX58	NGC-21	NGC-21:DDX58	0.657545	-0.221652	MDA-MB231
DDX58	NGC-21	NGC-21:DDX58	0.617104	0.249979	MDA-MB231
DDX58	PAPSS2	PAPSS2:DDX58	0.275933	-0.544751	MDA-MB231
DDX58	RCBTB1	RCBTB1:DDX58	0.591196	-0.268552	MDA-MB231
DDX58	RCBTB2	RCBTB2:DDX58	0.406201	0.415299	MDA-MB231
DDX58	RNASEH2B	RNASEH2B:DDX58	0.597064	0.264314	MDA-MB231
DDX58	RNLS	RNLS:DDX58	0.660965	0.21929	MDA-MB231
DDX58	SETDB2	SETDB2:DDX58	0.0786847	0.879185	MDA-MB231
DDX58	STAMBPL1	STAMBPL1:DDX58	0.692626	-0.197647	MDA-MB231
DDX59	ACTA2	ACTA2:DDX59	0.443693	0.382986	MDA-MB231
DDX59	ATAD1	ATAD1:DDX59	0.0119676	-1.25655	MDA-MB231
DDX59	DMRTA1	DMRTA1:DDX59	0.154126	-0.712554	MDA-MB231
DDX59	ELAC1	ELAC1:DDX59	0.862609	0.086527	MDA-MB231
DDX59	ELAVL2	ELAVL2:DDX59	0.617732	-0.249533	MDA-MB231
DDX59	FNDC3A	FNDC3A:DDX59	0.390786	-0.429097	MDA-MB231
DDX59	FOCAD	FOCAD:DDX59	0.540145	-0.306297	MDA-MB231
DDX59	HACD4	HACD4:DDX59	0.813271	-0.118104	MDA-MB231
DDX59	ITM2B	ITM2B:DDX59	0.70745	0.187642	MDA-MB231
DDX59	KLHL9	KLHL9:DDX59	0.713371	-0.183666	MDA-MB231
DDX59	MBD2	MBD2:DDX59	0.227358	0.603597	MDA-MB231
DDX59	ME2	ME2:DDX59	0.223317	-0.608878	MDA-MB231
DDX59	MRO	MRO:DDX59	0.493527	-0.342355	MDA-MB231
DDX59	NGC-1	NGC-1:DDX59	0.387679	-0.431917	MDA-MB231
DDX59	NGC-1	NGC-1:DDX59	0.555304	-0.294916	MDA-MB231
DDX59	NGC-21	NGC-21:DDX59	0.432731	0.392264	MDA-MB231
DDX59	NGC-21	NGC-21:DDX59	0.684085	0.203447	MDA-MB231
DDX59	PAPSS2	PAPSS2:DDX59	0.158168	-0.70563	MDA-MB231
DDX59	RCBTB1	RCBTB1:DDX59	0.629111	-0.24149	MDA-MB231
DDX59	RCBTB2	RCBTB2:DDX59	0.791805	0.131984	MDA-MB231
DDX59	RNASEH2B	RNASEH2B:DDX59	0.923163	-0.048225	MDA-MB231
DDX59	RNLS	RNLS:DDX59	0.453639	-0.374681	MDA-MB231
DDX59	SETDB2	SETDB2:DDX59	0.562023	-0.289919	MDA-MB231
DDX59	STAMBPL1	STAMBPL1:DDX59	0.0622957	-0.932093	MDA-MB231
DDX6	ACTA2	ACTA2:DDX6	0.767226	0.148003	MDA-MB231
DDX6	ATAD1	ATAD1:DDX6	0.695869	-0.195452	MDA-MB231
DDX6	DMRTA1	DMRTA1:DDX6	0.959574	0.0253443	MDA-MB231
DDX6	ELAC1	ELAC1:DDX6	0.690789	-0.198892	MDA-MB231
DDX6	ELAVL2	ELAVL2:DDX6	0.725375	-0.175642	MDA-MB231
DDX6	FNDC3A	FNDC3A:DDX6	0.00244494	-1.51504	MDA-MB231
DDX6	FOCAD	FOCAD:DDX6	0.32075	-0.496459	MDA-MB231
DDX6	HACD4	HACD4:DDX6	0.653612	-0.224375	MDA-MB231
DDX6	ITM2B	ITM2B:DDX6	0.339802	-0.477278	MDA-MB231
DDX6	KLHL9	KLHL9:DDX6	0.749793	0.159456	MDA-MB231
DDX6	MBD2	MBD2:DDX6	0.368438	0.449701	MDA-MB231
DDX6	ME2	ME2:DDX6	0.165563	-0.693301	MDA-MB231
DDX6	MRO	MRO:DDX6	0.456076	0.372662	MDA-MB231
DDX6	NGC-1	NGC-1:DDX6	0.750004	0.159317	MDA-MB231
DDX6	NGC-1	NGC-1:DDX6	0.899106	0.0633952	MDA-MB231
DDX6	NGC-21	NGC-21:DDX6	0.809916	-0.120268	MDA-MB231
DDX6	NGC-21	NGC-21:DDX6	0.858668	-0.0890349	MDA-MB231
DDX6	PAPSS2	PAPSS2:DDX6	0.866786	-0.0838714	MDA-MB231
DDX6	RCBTB1	RCBTB1:DDX6	0.1516	-0.716951	MDA-MB231
DDX6	RCBTB2	RCBTB2:DDX6	0.0142468	-1.22549	MDA-MB231
DDX6	RNASEH2B	RNASEH2B:DDX6	0.84435	0.098166	MDA-MB231
DDX6	RNLS	RNLS:DDX6	0.691619	-0.198329	MDA-MB231
DDX6	SETDB2	SETDB2:DDX6	0.933705	0.0415924	MDA-MB231
DDX6	STAMBPL1	STAMBPL1:DDX6	0.426464	-0.397629	MDA-MB231
DECR1	ACTA2	ACTA2:DECR1	0.864652	0.0852276	MDA-MB231
DECR1	ATAD1	ATAD1:DECR1	0.566939	0.286283	MDA-MB231
DECR1	DMRTA1	DMRTA1:DECR1	0.157008	-0.707604	MDA-MB231
DECR1	ELAC1	ELAC1:DECR1	0.434076	-0.391118	MDA-MB231
DECR1	ELAVL2	ELAVL2:DECR1	0.45338	0.374896	MDA-MB231
DECR1	FNDC3A	FNDC3A:DECR1	0.431183	0.393584	MDA-MB231
DECR1	FOCAD	FOCAD:DECR1	0.557941	0.292951	MDA-MB231
DECR1	HACD4	HACD4:DECR1	0.861748	-0.0870744	MDA-MB231
DECR1	ITM2B	ITM2B:DECR1	0.841539	-0.0999624	MDA-MB231
DECR1	KLHL9	KLHL9:DECR1	0.552629	-0.296913	MDA-MB231
DECR1	MBD2	MBD2:DECR1	0.615365	0.251215	MDA-MB231
DECR1	ME2	ME2:DECR1	0.643764	0.231221	MDA-MB231
DECR1	MRO	MRO:DECR1	0.759169	-0.153286	MDA-MB231
DECR1	NGC-1	NGC-1:DECR1	0.519205	0.322285	MDA-MB231
DECR1	NGC-1	NGC-1:DECR1	0.838285	0.102044	MDA-MB231
DECR1	NGC-21	NGC-21:DECR1	0.519398	-0.322136	MDA-MB231
DECR1	NGC-21	NGC-21:DECR1	0.905771	-0.0591875	MDA-MB231
DECR1	PAPSS2	PAPSS2:DECR1	0.764957	-0.149489	MDA-MB231
DECR1	RCBTB1	RCBTB1:DECR1	0.383018	-0.436175	MDA-MB231
DECR1	RCBTB2	RCBTB2:DECR1	0.219585	-0.613817	MDA-MB231
DECR1	RNASEH2B	RNASEH2B:DECR1	0.926341	-0.0462248	MDA-MB231
DECR1	RNLS	RNLS:DECR1	0.804596	-0.123702	MDA-MB231
DECR1	SETDB2	SETDB2:DECR1	0.624973	-0.244407	MDA-MB231
DECR1	STAMBPL1	STAMBPL1:DECR1	0.660109	0.219881	MDA-MB231
DECR2	ACTA2	ACTA2:DECR2	0.930237	-0.0437734	MDA-MB231
DECR2	ATAD1	ATAD1:DECR2	0.674159	0.210223	MDA-MB231
DECR2	DMRTA1	DMRTA1:DECR2	0.0201247	1.16201	MDA-MB231
DECR2	ELAC1	ELAC1:DECR2	0.154772	0.711439	MDA-MB231
DECR2	ELAVL2	ELAVL2:DECR2	0.3269	0.490188	MDA-MB231
DECR2	FNDC3A	FNDC3A:DECR2	0.263944	0.558559	MDA-MB231
DECR2	FOCAD	FOCAD:DECR2	0.10214	0.817284	MDA-MB231
DECR2	HACD4	HACD4:DECR2	0.376541	0.442144	MDA-MB231
DECR2	ITM2B	ITM2B:DECR2	0.010867	1.27347	MDA-MB231
DECR2	KLHL9	KLHL9:DECR2	0.354283	0.463157	MDA-MB231
DECR2	MBD2	MBD2:DECR2	0.496612	-0.339915	MDA-MB231
DECR2	ME2	ME2:DECR2	0.0152038	1.21374	MDA-MB231
DECR2	MRO	MRO:DECR2	0.584434	-0.27346	MDA-MB231
DECR2	NGC-1	NGC-1:DECR2	0.431	0.393741	MDA-MB231
DECR2	NGC-1	NGC-1:DECR2	0.809692	0.120412	MDA-MB231
DECR2	NGC-21	NGC-21:DECR2	0.447223	-0.380027	MDA-MB231
DECR2	NGC-21	NGC-21:DECR2	0.869322	-0.0822597	MDA-MB231
DECR2	PAPSS2	PAPSS2:DECR2	0.205193	0.633447	MDA-MB231
DECR2	RCBTB1	RCBTB1:DECR2	0.253544	0.570892	MDA-MB231
DECR2	RCBTB2	RCBTB2:DECR2	0.0329934	1.06608	MDA-MB231
DECR2	RNASEH2B	RNASEH2B:DECR2	0.519252	0.32225	MDA-MB231
DECR2	RNLS	RNLS:DECR2	0.0343951	1.0577	MDA-MB231
DECR2	SETDB2	SETDB2:DECR2	0.954459	0.0285539	MDA-MB231
DECR2	STAMBPL1	STAMBPL1:DECR2	0.238634	0.589204	MDA-MB231
DEFA1	ACTA2	ACTA2:DEFA1	0.860053	0.0881532	MDA-MB231
DEFA1	ATAD1	ATAD1:DEFA1	0.309122	-0.508533	MDA-MB231
DEFA1	DMRTA1	DMRTA1:DEFA1	0.288082	-0.531169	MDA-MB231
DEFA1	ELAC1	ELAC1:DEFA1	0.406978	0.414612	MDA-MB231
DEFA1	ELAVL2	ELAVL2:DEFA1	0.235919	-0.592625	MDA-MB231
DEFA1	FNDC3A	FNDC3A:DEFA1	0.408646	0.413139	MDA-MB231
DEFA1	FOCAD	FOCAD:DEFA1	0.493008	-0.342766	MDA-MB231
DEFA1	HACD4	HACD4:DEFA1	0.133775	0.74969	MDA-MB231
DEFA1	ITM2B	ITM2B:DEFA1	0.0455787	-0.999637	MDA-MB231
DEFA1	KLHL9	KLHL9:DEFA1	0.513228	-0.32691	MDA-MB231
DEFA1	MBD2	MBD2:DEFA1	0.305903	0.511929	MDA-MB231
DEFA1	ME2	ME2:DEFA1	0.0611288	0.936281	MDA-MB231
DEFA1	MRO	MRO:DEFA1	0.808361	-0.121271	MDA-MB231
DEFA1	NGC-1	NGC-1:DEFA1	0.872491	0.0802476	MDA-MB231
DEFA1	NGC-1	NGC-1:DEFA1	0.945642	-0.03409	MDA-MB231
DEFA1	NGC-21	NGC-21:DEFA1	0.863262	-0.0861116	MDA-MB231
DEFA1	NGC-21	NGC-21:DEFA1	0.893959	0.0666484	MDA-MB231
DEFA1	PAPSS2	PAPSS2:DEFA1	0.993232	-0.00424103	MDA-MB231
DEFA1	RCBTB1	RCBTB1:DEFA1	0.632216	-0.239305	MDA-MB231
DEFA1	RCBTB2	RCBTB2:DEFA1	0.50096	-0.33649	MDA-MB231
DEFA1	RNASEH2B	RNASEH2B:DEFA1	0.934228	-0.0412632	MDA-MB231
DEFA1	RNLS	RNLS:DEFA1	0.355978	-0.461528	MDA-MB231
DEFA1	SETDB2	SETDB2:DEFA1	0.875603	0.0782729	MDA-MB231
DEFA1	STAMBPL1	STAMBPL1:DEFA1	0.459825	-0.369568	MDA-MB231
DEFA3	ACTA2	ACTA2:DEFA3	0.319288	-0.497961	MDA-MB231
DEFA3	ATAD1	ATAD1:DEFA3	0.144974	0.728759	MDA-MB231
DEFA3	DMRTA1	DMRTA1:DEFA3	0.370552	0.44772	MDA-MB231
DEFA3	ELAC1	ELAC1:DEFA3	0.0107395	1.27553	MDA-MB231
DEFA3	ELAVL2	ELAVL2:DEFA3	0.712625	-0.184167	MDA-MB231
DEFA3	FNDC3A	FNDC3A:DEFA3	0.811531	-0.119226	MDA-MB231
DEFA3	FOCAD	FOCAD:DEFA3	0.27134	0.549991	MDA-MB231
DEFA3	HACD4	HACD4:DEFA3	0.722509	0.177554	MDA-MB231
DEFA3	ITM2B	ITM2B:DEFA3	0.359787	0.457885	MDA-MB231
DEFA3	KLHL9	KLHL9:DEFA3	0.636365	0.236393	MDA-MB231
DEFA3	MBD2	MBD2:DEFA3	0.906267	0.0588745	MDA-MB231
DEFA3	ME2	ME2:DEFA3	0.934793	-0.0409082	MDA-MB231
DEFA3	MRO	MRO:DEFA3	0.975699	-0.015231	MDA-MB231
DEFA3	NGC-1	NGC-1:DEFA3	0.612443	-0.253295	MDA-MB231
DEFA3	NGC-1	NGC-1:DEFA3	0.577267	-0.278691	MDA-MB231
DEFA3	NGC-21	NGC-21:DEFA3	0.650412	0.226595	MDA-MB231
DEFA3	NGC-21	NGC-21:DEFA3	0.499205	0.337871	MDA-MB231
DEFA3	PAPSS2	PAPSS2:DEFA3	0.285185	0.534372	MDA-MB231
DEFA3	RCBTB1	RCBTB1:DEFA3	0.462484	-0.367382	MDA-MB231
DEFA3	RCBTB2	RCBTB2:DEFA3	0.24074	0.586569	MDA-MB231
DEFA3	RNASEH2B	RNASEH2B:DEFA3	0.571181	-0.283156	MDA-MB231
DEFA3	RNLS	RNLS:DEFA3	0.135429	0.746515	MDA-MB231
DEFA3	SETDB2	SETDB2:DEFA3	0.943399	0.035499	MDA-MB231
DEFA3	STAMBPL1	STAMBPL1:DEFA3	0.910519	-0.0561921	MDA-MB231
DEFA5	ACTA2	ACTA2:DEFA5	0.377599	0.441164	MDA-MB231
DEFA5	ATAD1	ATAD1:DEFA5	0.453836	-0.374517	MDA-MB231
DEFA5	DMRTA1	DMRTA1:DEFA5	0.468934	0.362107	MDA-MB231
DEFA5	ELAC1	ELAC1:DEFA5	0.371151	0.44716	MDA-MB231
DEFA5	ELAVL2	ELAVL2:DEFA5	0.983581	0.0102898	MDA-MB231
DEFA5	FNDC3A	FNDC3A:DEFA5	0.871474	0.0808932	MDA-MB231
DEFA5	FOCAD	FOCAD:DEFA5	0.555135	-0.295041	MDA-MB231
DEFA5	HACD4	HACD4:DEFA5	0.808383	0.121256	MDA-MB231
DEFA5	ITM2B	ITM2B:DEFA5	0.484229	0.349759	MDA-MB231
DEFA5	KLHL9	KLHL9:DEFA5	0.74249	-0.164279	MDA-MB231
DEFA5	MBD2	MBD2:DEFA5	0.552294	0.297163	MDA-MB231
DEFA5	ME2	ME2:DEFA5	0.718979	-0.179912	MDA-MB231
DEFA5	MRO	MRO:DEFA5	0.521503	-0.320515	MDA-MB231
DEFA5	NGC-1	NGC-1:DEFA5	0.969711	0.0189854	MDA-MB231
DEFA5	NGC-1	NGC-1:DEFA5	0.908895	0.0572163	MDA-MB231
DEFA5	NGC-21	NGC-21:DEFA5	0.990765	-0.00578726	MDA-MB231
DEFA5	NGC-21	NGC-21:DEFA5	0.961722	-0.0239962	MDA-MB231
DEFA5	PAPSS2	PAPSS2:DEFA5	0.21971	0.61365	MDA-MB231
DEFA5	RCBTB1	RCBTB1:DEFA5	0.165619	-0.69321	MDA-MB231
DEFA5	RCBTB2	RCBTB2:DEFA5	0.898984	0.0634723	MDA-MB231
DEFA5	RNASEH2B	RNASEH2B:DEFA5	0.577774	-0.27832	MDA-MB231
DEFA5	RNLS	RNLS:DEFA5	0.399564	0.4212	MDA-MB231
DEFA5	SETDB2	SETDB2:DEFA5	0.216374	0.618114	MDA-MB231
DEFA5	STAMBPL1	STAMBPL1:DEFA5	0.121156	0.774969	MDA-MB231
DEFB1	ACTA2	ACTA2:DEFB1	0.622566	0.246109	MDA-MB231
DEFB1	ATAD1	ATAD1:DEFB1	0.424953	0.398928	MDA-MB231
DEFB1	DMRTA1	DMRTA1:DEFB1	0.6302	0.240723	MDA-MB231
DEFB1	ELAC1	ELAC1:DEFB1	0.416548	0.406212	MDA-MB231
DEFB1	ELAVL2	ELAVL2:DEFB1	0.346744	0.470462	MDA-MB231
DEFB1	FNDC3A	FNDC3A:DEFB1	0.955517	-0.0278902	MDA-MB231
DEFB1	FOCAD	FOCAD:DEFB1	0.446377	0.380734	MDA-MB231
DEFB1	HACD4	HACD4:DEFB1	0.780542	0.139306	MDA-MB231
DEFB1	ITM2B	ITM2B:DEFB1	0.463466	0.366575	MDA-MB231
DEFB1	KLHL9	KLHL9:DEFB1	0.359299	0.458351	MDA-MB231
DEFB1	MBD2	MBD2:DEFB1	0.448661	0.378825	MDA-MB231
DEFB1	ME2	ME2:DEFB1	0.848251	0.0956752	MDA-MB231
DEFB1	MRO	MRO:DEFB1	0.364602	0.453315	MDA-MB231
DEFB1	NGC-1	NGC-1:DEFB1	0.472522	-0.359191	MDA-MB231
DEFB1	NGC-1	NGC-1:DEFB1	0.627164	-0.242862	MDA-MB231
DEFB1	NGC-21	NGC-21:DEFB1	0.530479	0.313638	MDA-MB231
DEFB1	NGC-21	NGC-21:DEFB1	0.549432	0.299306	MDA-MB231
DEFB1	PAPSS2	PAPSS2:DEFB1	0.419843	0.403347	MDA-MB231
DEFB1	RCBTB1	RCBTB1:DEFB1	0.948465	-0.0323171	MDA-MB231
DEFB1	RCBTB2	RCBTB2:DEFB1	0.871913	0.0806148	MDA-MB231
DEFB1	RNASEH2B	RNASEH2B:DEFB1	0.702648	0.190874	MDA-MB231
DEFB1	RNLS	RNLS:DEFB1	0.620526	0.247552	MDA-MB231
DEFB1	SETDB2	SETDB2:DEFB1	0.424129	0.399639	MDA-MB231
DEFB1	STAMBPL1	STAMBPL1:DEFB1	0.991514	-0.00531806	MDA-MB231
DEFB104A	ACTA2	ACTA2:DEFB104A	0.193985	0.649441	MDA-MB231
DEFB104A	ATAD1	ATAD1:DEFB104A	0.652188	-0.225363	MDA-MB231
DEFB104A	DMRTA1	DMRTA1:DEFB104A	0.592708	0.267458	MDA-MB231
DEFB104A	ELAC1	ELAC1:DEFB104A	0.948228	0.0324664	MDA-MB231
DEFB104A	ELAVL2	ELAVL2:DEFB104A	0.42233	0.401193	MDA-MB231
DEFB104A	FNDC3A	FNDC3A:DEFB104A	0.71069	-0.185465	MDA-MB231
DEFB104A	FOCAD	FOCAD:DEFB104A	0.909713	-0.0567006	MDA-MB231
DEFB104A	HACD4	HACD4:DEFB104A	0.782712	0.137894	MDA-MB231
DEFB104A	ITM2B	ITM2B:DEFB104A	0.464902	-0.365399	MDA-MB231
DEFB104A	KLHL9	KLHL9:DEFB104A	0.292382	-0.526455	MDA-MB231
DEFB104A	MBD2	MBD2:DEFB104A	0.508446	0.33063	MDA-MB231
DEFB104A	ME2	ME2:DEFB104A	0.449144	-0.378421	MDA-MB231
DEFB104A	MRO	MRO:DEFB104A	0.455544	-0.373102	MDA-MB231
DEFB104A	NGC-1	NGC-1:DEFB104A	0.775125	0.142839	MDA-MB231
DEFB104A	NGC-1	NGC-1:DEFB104A	0.962634	-0.0234244	MDA-MB231
DEFB104A	NGC-21	NGC-21:DEFB104A	0.742923	-0.163993	MDA-MB231
DEFB104A	NGC-21	NGC-21:DEFB104A	0.895584	0.0656208	MDA-MB231
DEFB104A	PAPSS2	PAPSS2:DEFB104A	0.730411	0.172289	MDA-MB231
DEFB104A	RCBTB1	RCBTB1:DEFB104A	0.0750936	-0.889946	MDA-MB231
DEFB104A	RCBTB2	RCBTB2:DEFB104A	0.707484	-0.187618	MDA-MB231
DEFB104A	RNASEH2B	RNASEH2B:DEFB104A	0.290529	-0.528481	MDA-MB231
DEFB104A	RNLS	RNLS:DEFB104A	0.230325	-0.599761	MDA-MB231
DEFB104A	SETDB2	SETDB2:DEFB104A	0.163549	0.696617	MDA-MB231
DEFB104A	STAMBPL1	STAMBPL1:DEFB104A	0.897847	0.0641906	MDA-MB231
DEFB4A	ACTA2	ACTA2:DEFB4A	0.578073	0.278101	MDA-MB231
DEFB4A	ATAD1	ATAD1:DEFB4A	0.430972	-0.393764	MDA-MB231
DEFB4A	DMRTA1	DMRTA1:DEFB4A	0.655736	0.222904	MDA-MB231
DEFB4A	ELAC1	ELAC1:DEFB4A	0.934877	0.0408553	MDA-MB231
DEFB4A	ELAVL2	ELAVL2:DEFB4A	0.315387	0.501991	MDA-MB231
DEFB4A	FNDC3A	FNDC3A:DEFB4A	0.710848	0.185359	MDA-MB231
DEFB4A	FOCAD	FOCAD:DEFB4A	0.921657	0.0491732	MDA-MB231
DEFB4A	HACD4	HACD4:DEFB4A	0.316044	0.50131	MDA-MB231
DEFB4A	ITM2B	ITM2B:DEFB4A	0.880463	0.0751909	MDA-MB231
DEFB4A	KLHL9	KLHL9:DEFB4A	0.81634	0.116127	MDA-MB231
DEFB4A	MBD2	MBD2:DEFB4A	0.0154778	1.2105	MDA-MB231
DEFB4A	ME2	ME2:DEFB4A	0.315161	-0.502226	MDA-MB231
DEFB4A	MRO	MRO:DEFB4A	0.436525	-0.389038	MDA-MB231
DEFB4A	NGC-1	NGC-1:DEFB4A	0.814824	-0.117104	MDA-MB231
DEFB4A	NGC-1	NGC-1:DEFB4A	0.652044	-0.225462	MDA-MB231
DEFB4A	NGC-21	NGC-21:DEFB4A	0.818818	0.114533	MDA-MB231
DEFB4A	NGC-21	NGC-21:DEFB4A	0.590825	0.26882	MDA-MB231
DEFB4A	PAPSS2	PAPSS2:DEFB4A	0.266631	0.555427	MDA-MB231
DEFB4A	RCBTB1	RCBTB1:DEFB4A	0.217546	-0.61654	MDA-MB231
DEFB4A	RCBTB2	RCBTB2:DEFB4A	0.776246	-0.142107	MDA-MB231
DEFB4A	RNASEH2B	RNASEH2B:DEFB4A	0.743922	0.163332	MDA-MB231
DEFB4A	RNLS	RNLS:DEFB4A	0.85861	0.0890718	MDA-MB231
DEFB4A	SETDB2	SETDB2:DEFB4A	0.102176	0.817197	MDA-MB231
DEFB4A	STAMBPL1	STAMBPL1:DEFB4A	0.847442	-0.0961918	MDA-MB231
DENND1A	ACTA2	ACTA2:DENND1A	0.642744	0.231933	MDA-MB231
DENND1A	ATAD1	ATAD1:DENND1A	0.036674	1.04469	MDA-MB231
DENND1A	DMRTA1	DMRTA1:DENND1A	0.451905	0.376121	MDA-MB231
DENND1A	ELAC1	ELAC1:DENND1A	0.427825	0.39646	MDA-MB231
DENND1A	ELAVL2	ELAVL2:DENND1A	0.803808	0.124211	MDA-MB231
DENND1A	FNDC3A	FNDC3A:DENND1A	0.0875511	-0.85423	MDA-MB231
DENND1A	FOCAD	FOCAD:DENND1A	0.621249	0.24704	MDA-MB231
DENND1A	HACD4	HACD4:DENND1A	0.427743	0.39653	MDA-MB231
DENND1A	ITM2B	ITM2B:DENND1A	0.153555	0.713542	MDA-MB231
DENND1A	KLHL9	KLHL9:DENND1A	0.0331656	1.06504	MDA-MB231
DENND1A	MBD2	MBD2:DENND1A	0.0614477	0.93513	MDA-MB231
DENND1A	ME2	ME2:DENND1A	0.233186	-0.596096	MDA-MB231
DENND1A	MRO	MRO:DENND1A	0.0797485	0.876074	MDA-MB231
DENND1A	NGC-1	NGC-1:DENND1A	0.851995	0.0932865	MDA-MB231
DENND1A	NGC-1	NGC-1:DENND1A	0.961107	-0.0243825	MDA-MB231
DENND1A	NGC-21	NGC-21:DENND1A	0.924011	-0.047691	MDA-MB231
DENND1A	NGC-21	NGC-21:DENND1A	0.934916	0.0408309	MDA-MB231
DENND1A	PAPSS2	PAPSS2:DENND1A	0.0414016	1.01974	MDA-MB231
DENND1A	RCBTB1	RCBTB1:DENND1A	0.283706	-0.536015	MDA-MB231
DENND1A	RCBTB2	RCBTB2:DENND1A	0.0760614	0.887005	MDA-MB231
DENND1A	RNASEH2B	RNASEH2B:DENND1A	0.538353	-0.307653	MDA-MB231
DENND1A	RNLS	RNLS:DENND1A	0.817096	-0.115641	MDA-MB231
DENND1A	SETDB2	SETDB2:DENND1A	0.909483	-0.0568452	MDA-MB231
DENND1A	STAMBPL1	STAMBPL1:DENND1A	0.419112	-0.403981	MDA-MB231
DEPDC1	ACTA2	ACTA2:DEPDC1	0.728979	0.173242	MDA-MB231
DEPDC1	ATAD1	ATAD1:DEPDC1	0.724848	-0.175993	MDA-MB231
DEPDC1	DMRTA1	DMRTA1:DEPDC1	0.504207	-0.333942	MDA-MB231
DEPDC1	ELAC1	ELAC1:DEPDC1	0.126018	-0.764997	MDA-MB231
DEPDC1	ELAVL2	ELAVL2:DEPDC1	0.544258	0.303193	MDA-MB231
DEPDC1	FNDC3A	FNDC3A:DEPDC1	0.195993	-0.646527	MDA-MB231
DEPDC1	FOCAD	FOCAD:DEPDC1	0.571658	-0.282805	MDA-MB231
DEPDC1	HACD4	HACD4:DEPDC1	0.800909	-0.126085	MDA-MB231
DEPDC1	ITM2B	ITM2B:DEPDC1	0.916851	0.0522006	MDA-MB231
DEPDC1	KLHL9	KLHL9:DEPDC1	0.668432	-0.214151	MDA-MB231
DEPDC1	MBD2	MBD2:DEPDC1	0.411744	0.410415	MDA-MB231
DEPDC1	ME2	ME2:DEPDC1	0.13372	-0.749796	MDA-MB231
DEPDC1	MRO	MRO:DEPDC1	0.368495	-0.449648	MDA-MB231
DEPDC1	NGC-1	NGC-1:DEPDC1	0.484885	-0.349234	MDA-MB231
DEPDC1	NGC-1	NGC-1:DEPDC1	0.924404	-0.0474437	MDA-MB231
DEPDC1	NGC-21	NGC-21:DEPDC1	0.508085	0.330911	MDA-MB231
DEPDC1	NGC-21	NGC-21:DEPDC1	0.850301	0.0943671	MDA-MB231
DEPDC1	PAPSS2	PAPSS2:DEPDC1	0.931763	-0.0428137	MDA-MB231
DEPDC1	RCBTB1	RCBTB1:DEPDC1	0.494651	-0.341465	MDA-MB231
DEPDC1	RCBTB2	RCBTB2:DEPDC1	0.867259	-0.0835705	MDA-MB231
DEPDC1	RNASEH2B	RNASEH2B:DEPDC1	0.836191	-0.103384	MDA-MB231
DEPDC1	RNLS	RNLS:DEPDC1	0.0910714	-0.844887	MDA-MB231
DEPDC1	SETDB2	SETDB2:DEPDC1	0.871301	0.0810031	MDA-MB231
DEPDC1	STAMBPL1	STAMBPL1:DEPDC1	0.288456	-0.530757	MDA-MB231
DEPDC5	ACTA2	ACTA2:DEPDC5	0.524928	-0.317884	MDA-MB231
DEPDC5	ATAD1	ATAD1:DEPDC5	0.705011	0.189283	MDA-MB231
DEPDC5	DMRTA1	DMRTA1:DEPDC5	0.332949	-0.484096	MDA-MB231
DEPDC5	ELAC1	ELAC1:DEPDC5	0.098224	-0.826763	MDA-MB231
DEPDC5	ELAVL2	ELAVL2:DEPDC5	0.728346	-0.173664	MDA-MB231
DEPDC5	FNDC3A	FNDC3A:DEPDC5	0.961232	-0.024304	MDA-MB231
DEPDC5	FOCAD	FOCAD:DEPDC5	0.799889	-0.126745	MDA-MB231
DEPDC5	HACD4	HACD4:DEPDC5	0.918922	0.0508959	MDA-MB231
DEPDC5	ITM2B	ITM2B:DEPDC5	0.478663	-0.354227	MDA-MB231
DEPDC5	KLHL9	KLHL9:DEPDC5	0.626822	0.243102	MDA-MB231
DEPDC5	MBD2	MBD2:DEPDC5	0.313333	-0.504127	MDA-MB231
DEPDC5	ME2	ME2:DEPDC5	0.578459	-0.277818	MDA-MB231
DEPDC5	MRO	MRO:DEPDC5	0.574805	-0.280494	MDA-MB231
DEPDC5	NGC-1	NGC-1:DEPDC5	0.929525	0.0442215	MDA-MB231
DEPDC5	NGC-1	NGC-1:DEPDC5	0.812293	0.118734	MDA-MB231
DEPDC5	NGC-21	NGC-21:DEPDC5	0.987827	0.00762886	MDA-MB231
DEPDC5	NGC-21	NGC-21:DEPDC5	0.836872	-0.102948	MDA-MB231
DEPDC5	PAPSS2	PAPSS2:DEPDC5	0.407577	-0.414083	MDA-MB231
DEPDC5	RCBTB1	RCBTB1:DEPDC5	0.739789	0.166066	MDA-MB231
DEPDC5	RCBTB2	RCBTB2:DEPDC5	0.884242	0.0727968	MDA-MB231
DEPDC5	RNASEH2B	RNASEH2B:DEPDC5	0.138103	-0.741446	MDA-MB231
DEPDC5	RNLS	RNLS:DEPDC5	0.490435	0.344808	MDA-MB231
DEPDC5	SETDB2	SETDB2:DEPDC5	0.498414	-0.338493	MDA-MB231
DEPDC5	STAMBPL1	STAMBPL1:DEPDC5	0.303851	-0.514105	MDA-MB231
DGAT1	ACTA2	ACTA2:DGAT1	0.402578	-0.418513	MDA-MB231
DGAT1	ATAD1	ATAD1:DGAT1	0.26801	-0.553829	MDA-MB231
DGAT1	DMRTA1	DMRTA1:DGAT1	0.0568477	0.95224	MDA-MB231
DGAT1	ELAC1	ELAC1:DGAT1	0.739596	0.166194	MDA-MB231
DGAT1	ELAVL2	ELAVL2:DGAT1	0.0105395	-1.2788	MDA-MB231
DGAT1	FNDC3A	FNDC3A:DGAT1	0.390151	0.429672	MDA-MB231
DGAT1	FOCAD	FOCAD:DGAT1	0.18255	0.666472	MDA-MB231
DGAT1	HACD4	HACD4:DGAT1	0.373446	-0.445019	MDA-MB231
DGAT1	ITM2B	ITM2B:DGAT1	0.195799	-0.646806	MDA-MB231
DGAT1	KLHL9	KLHL9:DGAT1	0.710498	-0.185594	MDA-MB231
DGAT1	MBD2	MBD2:DGAT1	0.69513	-0.195952	MDA-MB231
DGAT1	ME2	ME2:DGAT1	0.454337	0.374102	MDA-MB231
DGAT1	MRO	MRO:DGAT1	0.795465	0.12961	MDA-MB231
DGAT1	NGC-1	NGC-1:DGAT1	0.431235	0.39354	MDA-MB231
DGAT1	NGC-1	NGC-1:DGAT1	0.677266	-0.208098	MDA-MB231
DGAT1	NGC-21	NGC-21:DGAT1	0.483962	-0.349972	MDA-MB231
DGAT1	NGC-21	NGC-21:DGAT1	0.649643	0.227129	MDA-MB231
DGAT1	PAPSS2	PAPSS2:DGAT1	0.466329	0.364233	MDA-MB231
DGAT1	RCBTB1	RCBTB1:DGAT1	0.857171	0.089988	MDA-MB231
DGAT1	RCBTB2	RCBTB2:DGAT1	0.932328	0.0424581	MDA-MB231
DGAT1	RNASEH2B	RNASEH2B:DGAT1	0.194621	-0.648515	MDA-MB231
DGAT1	RNLS	RNLS:DGAT1	0.58455	-0.273376	MDA-MB231
DGAT1	SETDB2	SETDB2:DGAT1	0.248384	-0.577141	MDA-MB231
DGAT1	STAMBPL1	STAMBPL1:DGAT1	0.294532	-0.524116	MDA-MB231
DGKA	ACTA2	ACTA2:DGKA	0.467768	0.363058	MDA-MB231
DGKA	ATAD1	ATAD1:DGKA	0.15956	0.703276	MDA-MB231
DGKA	DMRTA1	DMRTA1:DGKA	0.327785	0.489293	MDA-MB231
DGKA	ELAC1	ELAC1:DGKA	0.66919	0.21363	MDA-MB231
DGKA	ELAVL2	ELAVL2:DGKA	0.985278	-0.0092263	MDA-MB231
DGKA	FNDC3A	FNDC3A:DGKA	0.147786	0.723698	MDA-MB231
DGKA	FOCAD	FOCAD:DGKA	0.906645	-0.058636	MDA-MB231
DGKA	HACD4	HACD4:DGKA	0.939852	0.0377281	MDA-MB231
DGKA	ITM2B	ITM2B:DGKA	0.758468	-0.153747	MDA-MB231
DGKA	KLHL9	KLHL9:DGKA	0.487549	-0.347106	MDA-MB231
DGKA	MBD2	MBD2:DGKA	0.840465	0.100649	MDA-MB231
DGKA	ME2	ME2:DGKA	0.537672	0.308168	MDA-MB231
DGKA	MRO	MRO:DGKA	0.872891	-0.0799938	MDA-MB231
DGKA	NGC-1	NGC-1:DGKA	0.378351	0.44047	MDA-MB231
DGKA	NGC-1	NGC-1:DGKA	0.696095	-0.195298	MDA-MB231
DGKA	NGC-21	NGC-21:DGKA	0.438539	-0.387331	MDA-MB231
DGKA	NGC-21	NGC-21:DGKA	0.694853	0.196139	MDA-MB231
DGKA	PAPSS2	PAPSS2:DGKA	0.254513	-0.569728	MDA-MB231
DGKA	RCBTB1	RCBTB1:DGKA	0.440728	0.385482	MDA-MB231
DGKA	RCBTB2	RCBTB2:DGKA	0.4634	-0.36663	MDA-MB231
DGKA	RNASEH2B	RNASEH2B:DGKA	0.572946	0.281859	MDA-MB231
DGKA	RNLS	RNLS:DGKA	0.696306	-0.195156	MDA-MB231
DGKA	SETDB2	SETDB2:DGKA	0.690528	0.199069	MDA-MB231
DGKA	STAMBPL1	STAMBPL1:DGKA	0.582914	0.274567	MDA-MB231
DGKD	ACTA2	ACTA2:DGKD	0.0386325	-1.03404	MDA-MB231
DGKD	ATAD1	ATAD1:DGKD	0.934684	0.0409768	MDA-MB231
DGKD	DMRTA1	DMRTA1:DGKD	0.63287	0.238845	MDA-MB231
DGKD	ELAC1	ELAC1:DGKD	0.999276	0.000453688	MDA-MB231
DGKD	ELAVL2	ELAVL2:DGKD	0.440519	-0.385658	MDA-MB231
DGKD	FNDC3A	FNDC3A:DGKD	0.783965	-0.137078	MDA-MB231
DGKD	FOCAD	FOCAD:DGKD	0.529942	-0.314048	MDA-MB231
DGKD	HACD4	HACD4:DGKD	0.932353	0.0424424	MDA-MB231
DGKD	ITM2B	ITM2B:DGKD	0.917205	0.0519776	MDA-MB231
DGKD	KLHL9	KLHL9:DGKD	0.980152	0.0124391	MDA-MB231
DGKD	MBD2	MBD2:DGKD	0.194562	-0.6486	MDA-MB231
DGKD	ME2	ME2:DGKD	0.318826	-0.498437	MDA-MB231
DGKD	MRO	MRO:DGKD	0.163655	-0.696442	MDA-MB231
DGKD	NGC-1	NGC-1:DGKD	0.924464	0.0474062	MDA-MB231
DGKD	NGC-1	NGC-1:DGKD	0.645791	-0.229809	MDA-MB231
DGKD	NGC-21	NGC-21:DGKD	0.989048	0.00686365	MDA-MB231
DGKD	NGC-21	NGC-21:DGKD	0.623315	0.245579	MDA-MB231
DGKD	PAPSS2	PAPSS2:DGKD	0.175556	-0.677282	MDA-MB231
DGKD	RCBTB1	RCBTB1:DGKD	0.121722	-0.773794	MDA-MB231
DGKD	RCBTB2	RCBTB2:DGKD	0.627176	-0.242853	MDA-MB231
DGKD	RNASEH2B	RNASEH2B:DGKD	0.700232	-0.192503	MDA-MB231
DGKD	RNLS	RNLS:DGKD	0.653792	0.22425	MDA-MB231
DGKD	SETDB2	SETDB2:DGKD	0.173224	-0.680959	MDA-MB231
DGKD	STAMBPL1	STAMBPL1:DGKD	0.62326	-0.245618	MDA-MB231
DGKZ	ACTA2	ACTA2:DGKZ	0.987523	-0.00781905	MDA-MB231
DGKZ	ATAD1	ATAD1:DGKZ	0.872993	-0.0799292	MDA-MB231
DGKZ	DMRTA1	DMRTA1:DGKZ	0.355559	0.46193	MDA-MB231
DGKZ	ELAC1	ELAC1:DGKZ	0.494815	-0.341335	MDA-MB231
DGKZ	ELAVL2	ELAVL2:DGKZ	0.0839147	0.864205	MDA-MB231
DGKZ	FNDC3A	FNDC3A:DGKZ	0.222847	0.609496	MDA-MB231
DGKZ	FOCAD	FOCAD:DGKZ	0.869042	0.0824378	MDA-MB231
DGKZ	HACD4	HACD4:DGKZ	0.357868	0.459718	MDA-MB231
DGKZ	ITM2B	ITM2B:DGKZ	0.546037	0.301855	MDA-MB231
DGKZ	KLHL9	KLHL9:DGKZ	0.738022	-0.167237	MDA-MB231
DGKZ	MBD2	MBD2:DGKZ	0.00618549	1.36889	MDA-MB231
DGKZ	ME2	ME2:DGKZ	0.484779	0.349319	MDA-MB231
DGKZ	MRO	MRO:DGKZ	0.819029	-0.114397	MDA-MB231
DGKZ	NGC-1	NGC-1:DGKZ	0.999664	0.000210419	MDA-MB231
DGKZ	NGC-1	NGC-1:DGKZ	0.983466	0.0103618	MDA-MB231
DGKZ	NGC-21	NGC-21:DGKZ	0.992319	0.00481328	MDA-MB231
DGKZ	NGC-21	NGC-21:DGKZ	0.964508	0.0222488	MDA-MB231
DGKZ	PAPSS2	PAPSS2:DGKZ	0.194965	0.648015	MDA-MB231
DGKZ	RCBTB1	RCBTB1:DGKZ	0.0599536	0.940567	MDA-MB231
DGKZ	RCBTB2	RCBTB2:DGKZ	0.782067	-0.138313	MDA-MB231
DGKZ	RNASEH2B	RNASEH2B:DGKZ	0.850554	0.0942057	MDA-MB231
DGKZ	RNLS	RNLS:DGKZ	0.141118	-0.73582	MDA-MB231
DGKZ	SETDB2	SETDB2:DGKZ	0.458038	0.371041	MDA-MB231
DGKZ	STAMBPL1	STAMBPL1:DGKZ	0.882865	0.0736694	MDA-MB231
DGUOK	ACTA2	ACTA2:DGUOK	0.600255	0.262017	MDA-MB231
DGUOK	ATAD1	ATAD1:DGUOK	0.325654	0.491453	MDA-MB231
DGUOK	DMRTA1	DMRTA1:DGUOK	0.821655	0.112708	MDA-MB231
DGUOK	ELAC1	ELAC1:DGUOK	0.633601	-0.238333	MDA-MB231
DGUOK	ELAVL2	ELAVL2:DGUOK	0.506237	0.332354	MDA-MB231
DGUOK	FNDC3A	FNDC3A:DGUOK	0.281057	0.538974	MDA-MB231
DGUOK	FOCAD	FOCAD:DGUOK	0.553096	-0.296563	MDA-MB231
DGUOK	HACD4	HACD4:DGUOK	0.968036	-0.020036	MDA-MB231
DGUOK	ITM2B	ITM2B:DGUOK	0.859768	0.0883346	MDA-MB231
DGUOK	KLHL9	KLHL9:DGUOK	0.124155	-0.768782	MDA-MB231
DGUOK	MBD2	MBD2:DGUOK	0.301127	0.51701	MDA-MB231
DGUOK	ME2	ME2:DGUOK	0.02878	1.09324	MDA-MB231
DGUOK	MRO	MRO:DGUOK	0.399962	-0.420844	MDA-MB231
DGUOK	NGC-1	NGC-1:DGUOK	0.757204	-0.154577	MDA-MB231
DGUOK	NGC-1	NGC-1:DGUOK	0.86406	-0.0856044	MDA-MB231
DGUOK	NGC-21	NGC-21:DGUOK	0.693472	0.197074	MDA-MB231
DGUOK	NGC-21	NGC-21:DGUOK	0.843088	0.0989728	MDA-MB231
DGUOK	PAPSS2	PAPSS2:DGUOK	0.706059	0.188577	MDA-MB231
DGUOK	RCBTB1	RCBTB1:DGUOK	0.253237	0.571261	MDA-MB231
DGUOK	RCBTB2	RCBTB2:DGUOK	0.604903	-0.258682	MDA-MB231
DGUOK	RNASEH2B	RNASEH2B:DGUOK	0.475535	0.356751	MDA-MB231
DGUOK	RNLS	RNLS:DGUOK	0.738595	0.166857	MDA-MB231
DGUOK	SETDB2	SETDB2:DGUOK	0.870718	0.0813731	MDA-MB231
DGUOK	STAMBPL1	STAMBPL1:DGUOK	0.365159	0.452789	MDA-MB231
DHCR24	ACTA2	ACTA2:DHCR24	0.309098	0.508558	MDA-MB231
DHCR24	ATAD1	ATAD1:DHCR24	0.833347	0.105206	MDA-MB231
DHCR24	DMRTA1	DMRTA1:DHCR24	0.13151	-0.754087	MDA-MB231
DHCR24	ELAC1	ELAC1:DHCR24	0.949047	-0.0319521	MDA-MB231
DHCR24	ELAVL2	ELAVL2:DHCR24	0.701632	-0.191559	MDA-MB231
DHCR24	FNDC3A	FNDC3A:DHCR24	0.666758	-0.215301	MDA-MB231
DHCR24	FOCAD	FOCAD:DHCR24	0.0731211	-0.896037	MDA-MB231
DHCR24	HACD4	HACD4:DHCR24	0.266268	0.555849	MDA-MB231
DHCR24	ITM2B	ITM2B:DHCR24	0.404268	-0.417012	MDA-MB231
DHCR24	KLHL9	KLHL9:DHCR24	0.267154	-0.55482	MDA-MB231
DHCR24	MBD2	MBD2:DHCR24	0.0157878	-1.20689	MDA-MB231
DHCR24	ME2	ME2:DHCR24	0.867249	-0.0835769	MDA-MB231
DHCR24	MRO	MRO:DHCR24	0.770675	-0.145746	MDA-MB231
DHCR24	NGC-1	NGC-1:DHCR24	0.752484	0.157683	MDA-MB231
DHCR24	NGC-1	NGC-1:DHCR24	0.641046	-0.233118	MDA-MB231
DHCR24	NGC-21	NGC-21:DHCR24	0.770388	-0.145934	MDA-MB231
DHCR24	NGC-21	NGC-21:DHCR24	0.596855	0.264464	MDA-MB231
DHCR24	PAPSS2	PAPSS2:DHCR24	0.439308	-0.386681	MDA-MB231
DHCR24	RCBTB1	RCBTB1:DHCR24	0.523107	0.319282	MDA-MB231
DHCR24	RCBTB2	RCBTB2:DHCR24	0.166268	-0.692147	MDA-MB231
DHCR24	RNASEH2B	RNASEH2B:DHCR24	0.497607	-0.33913	MDA-MB231
DHCR24	RNLS	RNLS:DHCR24	0.549519	-0.299241	MDA-MB231
DHCR24	SETDB2	SETDB2:DHCR24	0.844308	-0.0981933	MDA-MB231
DHCR24	STAMBPL1	STAMBPL1:DHCR24	0.975834	-0.0151464	MDA-MB231
DHCR7	ACTA2	ACTA2:DHCR7	0.967078	0.0206367	MDA-MB231
DHCR7	ATAD1	ATAD1:DHCR7	0.668769	-0.213919	MDA-MB231
DHCR7	DMRTA1	DMRTA1:DHCR7	0.574829	-0.280477	MDA-MB231
DHCR7	ELAC1	ELAC1:DHCR7	0.609373	-0.255484	MDA-MB231
DHCR7	ELAVL2	ELAVL2:DHCR7	0.295788	-0.522754	MDA-MB231
DHCR7	FNDC3A	FNDC3A:DHCR7	0.106594	0.806846	MDA-MB231
DHCR7	FOCAD	FOCAD:DHCR7	0.623108	-0.245725	MDA-MB231
DHCR7	HACD4	HACD4:DHCR7	0.671055	-0.21235	MDA-MB231
DHCR7	ITM2B	ITM2B:DHCR7	0.7501	-0.159254	MDA-MB231
DHCR7	KLHL9	KLHL9:DHCR7	0.151115	0.717802	MDA-MB231
DHCR7	MBD2	MBD2:DHCR7	0.497507	0.339208	MDA-MB231
DHCR7	ME2	ME2:DHCR7	0.0976288	0.82823	MDA-MB231
DHCR7	MRO	MRO:DHCR7	0.0446748	-1.00385	MDA-MB231
DHCR7	NGC-1	NGC-1:DHCR7	0.915376	-0.0531303	MDA-MB231
DHCR7	NGC-1	NGC-1:DHCR7	0.784853	-0.1365	MDA-MB231
DHCR7	NGC-21	NGC-21:DHCR7	0.839635	0.10118	MDA-MB231
DHCR7	NGC-21	NGC-21:DHCR7	0.756873	0.154795	MDA-MB231
DHCR7	PAPSS2	PAPSS2:DHCR7	0.587678	0.271102	MDA-MB231
DHCR7	RCBTB1	RCBTB1:DHCR7	0.252424	0.572241	MDA-MB231
DHCR7	RCBTB2	RCBTB2:DHCR7	0.628008	0.242267	MDA-MB231
DHCR7	RNASEH2B	RNASEH2B:DHCR7	0.0979336	0.827477	MDA-MB231
DHCR7	RNLS	RNLS:DHCR7	0.432189	0.392725	MDA-MB231
DHCR7	SETDB2	SETDB2:DHCR7	0.843556	0.0986735	MDA-MB231
DHCR7	STAMBPL1	STAMBPL1:DHCR7	0.848179	0.0957215	MDA-MB231
DHDDS	ACTA2	ACTA2:DHDDS	0.311853	-0.505671	MDA-MB231
DHDDS	ATAD1	ATAD1:DHDDS	0.136562	-0.85951	MDA-MB231
DHDDS	DMRTA1	DMRTA1:DHDDS	0.736143	0.194547	MDA-MB231
DHDDS	ELAC1	ELAC1:DHDDS	0.423635	-0.461956	MDA-MB231
DHDDS	ELAVL2	ELAVL2:DHDDS	0.357722	-0.459857	MDA-MB231
DHDDS	FNDC3A	FNDC3A:DHDDS	0.951042	-0.0306991	MDA-MB231
DHDDS	FOCAD	FOCAD:DHDDS	0.0738491	1.03204	MDA-MB231
DHDDS	HACD4	HACD4:DHDDS	0.682834	-0.204299	MDA-MB231
DHDDS	ITM2B	ITM2B:DHDDS	0.0467113	-1.1483	MDA-MB231
DHDDS	KLHL9	KLHL9:DHDDS	0.565839	0.331509	MDA-MB231
DHDDS	MBD2	MBD2:DHDDS	0.511526	-0.328232	MDA-MB231
DHDDS	ME2	ME2:DHDDS	0.96032	0.024876	MDA-MB231
DHDDS	MRO	MRO:DHDDS	0.186492	0.762695	MDA-MB231
DHDDS	NGC-1	NGC-1:DHDDS	0.756414	-0.17909	MDA-MB231
DHDDS	NGC-1	NGC-1:DHDDS	0.618404	-0.249057	MDA-MB231
DHDDS	NGC-21	NGC-21:DHDDS	0.790926	-0.15306	MDA-MB231
DHDDS	NGC-21	NGC-21:DHDDS	0.855881	0.0908098	MDA-MB231
DHDDS	PAPSS2	PAPSS2:DHDDS	0.491819	-0.396881	MDA-MB231
DHDDS	RCBTB1	RCBTB1:DHDDS	0.974842	-0.0157677	MDA-MB231
DHDDS	RCBTB2	RCBTB2:DHDDS	0.219605	0.708743	MDA-MB231
DHDDS	RNASEH2B	RNASEH2B:DHDDS	0.907817	0.0578961	MDA-MB231
DHDDS	RNLS	RNLS:DHDDS	0.149936	0.831245	MDA-MB231
DHDDS	SETDB2	SETDB2:DHDDS	0.902959	-0.0609619	MDA-MB231
DHDDS	STAMBPL1	STAMBPL1:DHDDS	0.419326	0.403795	MDA-MB231
DHFR	ACTA2	ACTA2:DHFR	0.331663	-0.485385	MDA-MB231
DHFR	ATAD1	ATAD1:DHFR	0.317089	0.500229	MDA-MB231
DHFR	DMRTA1	DMRTA1:DHFR	0.339508	0.477569	MDA-MB231
DHFR	ELAC1	ELAC1:DHFR	0.939494	-0.0379531	MDA-MB231
DHFR	ELAVL2	ELAVL2:DHFR	0.732436	-0.170944	MDA-MB231
DHFR	FNDC3A	FNDC3A:DHFR	0.655759	-0.222888	MDA-MB231
DHFR	FOCAD	FOCAD:DHFR	0.665156	0.216402	MDA-MB231
DHFR	HACD4	HACD4:DHFR	0.580478	-0.276344	MDA-MB231
DHFR	ITM2B	ITM2B:DHFR	0.980299	0.0123468	MDA-MB231
DHFR	KLHL9	KLHL9:DHFR	0.62421	0.244946	MDA-MB231
DHFR	MBD2	MBD2:DHFR	0.372988	-0.445446	MDA-MB231
DHFR	ME2	ME2:DHFR	0.174816	-0.678445	MDA-MB231
DHFR	MRO	MRO:DHFR	0.729719	-0.172749	MDA-MB231
DHFR	NGC-1	NGC-1:DHFR	0.882011	0.0742103	MDA-MB231
DHFR	NGC-1	NGC-1:DHFR	0.578682	0.277655	MDA-MB231
DHFR	NGC-21	NGC-21:DHFR	0.985723	-0.00894711	MDA-MB231
DHFR	NGC-21	NGC-21:DHFR	0.590889	-0.268774	MDA-MB231
DHFR	PAPSS2	PAPSS2:DHFR	0.97243	-0.0172805	MDA-MB231
DHFR	RCBTB1	RCBTB1:DHFR	0.112607	-0.793293	MDA-MB231
DHFR	RCBTB2	RCBTB2:DHFR	0.387098	-0.432446	MDA-MB231
DHFR	RNASEH2B	RNASEH2B:DHFR	0.552414	-0.297073	MDA-MB231
DHFR	RNLS	RNLS:DHFR	0.382894	-0.436289	MDA-MB231
DHFR	SETDB2	SETDB2:DHFR	0.730559	-0.172191	MDA-MB231
DHFR	STAMBPL1	STAMBPL1:DHFR	0.409721	-0.412193	MDA-MB231
DHFR2	ACTA2	ACTA2:DHFR2	0.096549	0.83091	MDA-MB231
DHFR2	ATAD1	ATAD1:DHFR2	0.157595	0.706604	MDA-MB231
DHFR2	DMRTA1	DMRTA1:DHFR2	0.592832	0.267368	MDA-MB231
DHFR2	ELAC1	ELAC1:DHFR2	0.91624	0.0525857	MDA-MB231
DHFR2	ELAVL2	ELAVL2:DHFR2	0.760294	0.152547	MDA-MB231
DHFR2	FNDC3A	FNDC3A:DHFR2	0.305282	0.512586	MDA-MB231
DHFR2	FOCAD	FOCAD:DHFR2	0.535276	-0.309986	MDA-MB231
DHFR2	HACD4	HACD4:DHFR2	0.414175	0.408285	MDA-MB231
DHFR2	ITM2B	ITM2B:DHFR2	0.399405	0.421343	MDA-MB231
DHFR2	KLHL9	KLHL9:DHFR2	0.831683	-0.106272	MDA-MB231
DHFR2	MBD2	MBD2:DHFR2	0.633038	0.238727	MDA-MB231
DHFR2	ME2	ME2:DHFR2	0.0699946	0.905973	MDA-MB231
DHFR2	MRO	MRO:DHFR2	0.567325	0.285998	MDA-MB231
DHFR2	NGC-1	NGC-1:DHFR2	0.786881	0.135182	MDA-MB231
DHFR2	NGC-1	NGC-1:DHFR2	0.62237	-0.246247	MDA-MB231
DHFR2	NGC-21	NGC-21:DHFR2	0.868593	-0.0827229	MDA-MB231
DHFR2	NGC-21	NGC-21:DHFR2	0.637382	0.235682	MDA-MB231
DHFR2	PAPSS2	PAPSS2:DHFR2	0.2454	0.580797	MDA-MB231
DHFR2	RCBTB1	RCBTB1:DHFR2	0.265546	0.556689	MDA-MB231
DHFR2	RCBTB2	RCBTB2:DHFR2	0.637467	-0.235622	MDA-MB231
DHFR2	RNASEH2B	RNASEH2B:DHFR2	0.336701	0.480352	MDA-MB231
DHFR2	RNLS	RNLS:DHFR2	0.149069	-0.721413	MDA-MB231
DHFR2	SETDB2	SETDB2:DHFR2	0.194629	0.648503	MDA-MB231
DHFR2	STAMBPL1	STAMBPL1:DHFR2	0.276724	0.543855	MDA-MB231
DHODH	ACTA2	ACTA2:DHODH	0.686205	0.202005	MDA-MB231
DHODH	ATAD1	ATAD1:DHODH	0.952783	0.029606	MDA-MB231
DHODH	DMRTA1	DMRTA1:DHODH	0.919427	0.0505779	MDA-MB231
DHODH	ELAC1	ELAC1:DHODH	0.472597	-0.35913	MDA-MB231
DHODH	ELAVL2	ELAVL2:DHODH	0.343639	0.4735	MDA-MB231
DHODH	FNDC3A	FNDC3A:DHODH	0.904156	0.0602067	MDA-MB231
DHODH	FOCAD	FOCAD:DHODH	0.245245	-0.580988	MDA-MB231
DHODH	HACD4	HACD4:DHODH	0.573575	0.281397	MDA-MB231
DHODH	ITM2B	ITM2B:DHODH	0.989623	0.00650294	MDA-MB231
DHODH	KLHL9	KLHL9:DHODH	0.573399	-0.281526	MDA-MB231
DHODH	MBD2	MBD2:DHODH	0.442058	0.384361	MDA-MB231
DHODH	ME2	ME2:DHODH	0.130616	-0.755838	MDA-MB231
DHODH	MRO	MRO:DHODH	0.764575	-0.14974	MDA-MB231
DHODH	NGC-1	NGC-1:DHODH	0.868594	0.0827224	MDA-MB231
DHODH	NGC-1	NGC-1:DHODH	0.508155	0.330857	MDA-MB231
DHODH	NGC-21	NGC-21:DHODH	0.931308	-0.0430998	MDA-MB231
DHODH	NGC-21	NGC-21:DHODH	0.516408	-0.324446	MDA-MB231
DHODH	PAPSS2	PAPSS2:DHODH	0.378311	0.440506	MDA-MB231
DHODH	RCBTB1	RCBTB1:DHODH	0.557066	0.293602	MDA-MB231
DHODH	RCBTB2	RCBTB2:DHODH	0.569332	0.284518	MDA-MB231
DHODH	RNASEH2B	RNASEH2B:DHODH	0.649916	0.22694	MDA-MB231
DHODH	RNLS	RNLS:DHODH	0.907065	-0.0583709	MDA-MB231
DHODH	SETDB2	SETDB2:DHODH	0.311517	-0.506022	MDA-MB231
DHODH	STAMBPL1	STAMBPL1:DHODH	0.950399	-0.0311028	MDA-MB231
DHPS	ACTA2	ACTA2:DHPS	0.955832	0.0276923	MDA-MB231
DHPS	ATAD1	ATAD1:DHPS	0.889133	0.0697005	MDA-MB231
DHPS	DMRTA1	DMRTA1:DHPS	0.416969	-0.405846	MDA-MB231
DHPS	ELAC1	ELAC1:DHPS	0.630229	0.240702	MDA-MB231
DHPS	ELAVL2	ELAVL2:DHPS	0.800329	-0.12646	MDA-MB231
DHPS	FNDC3A	FNDC3A:DHPS	0.73217	0.17112	MDA-MB231
DHPS	FOCAD	FOCAD:DHPS	0.281444	-0.538541	MDA-MB231
DHPS	HACD4	HACD4:DHPS	0.255859	0.568116	MDA-MB231
DHPS	ITM2B	ITM2B:DHPS	0.761529	0.151737	MDA-MB231
DHPS	KLHL9	KLHL9:DHPS	0.593286	-0.26704	MDA-MB231
DHPS	MBD2	MBD2:DHPS	0.472877	-0.358903	MDA-MB231
DHPS	ME2	ME2:DHPS	0.788065	-0.134412	MDA-MB231
DHPS	MRO	MRO:DHPS	0.10127	-0.819365	MDA-MB231
DHPS	NGC-1	NGC-1:DHPS	0.5776	0.278447	MDA-MB231
DHPS	NGC-1	NGC-1:DHPS	0.799258	0.127154	MDA-MB231
DHPS	NGC-21	NGC-21:DHPS	0.654662	-0.223647	MDA-MB231
DHPS	NGC-21	NGC-21:DHPS	0.755704	-0.155564	MDA-MB231
DHPS	PAPSS2	PAPSS2:DHPS	0.401431	0.419534	MDA-MB231
DHPS	RCBTB1	RCBTB1:DHPS	0.879274	0.0759448	MDA-MB231
DHPS	RCBTB2	RCBTB2:DHPS	0.434617	0.390657	MDA-MB231
DHPS	RNASEH2B	RNASEH2B:DHPS	0.340274	0.476812	MDA-MB231
DHPS	RNLS	RNLS:DHPS	0.97418	-0.0161831	MDA-MB231
DHPS	SETDB2	SETDB2:DHPS	0.882077	0.0741684	MDA-MB231
DHPS	STAMBPL1	STAMBPL1:DHPS	0.532506	0.312093	MDA-MB231
DHRS1	ACTA2	ACTA2:DHRS1	0.786932	0.135148	MDA-MB231
DHRS1	ATAD1	ATAD1:DHRS1	0.815335	-0.116774	MDA-MB231
DHRS1	DMRTA1	DMRTA1:DHRS1	0.386277	-0.433194	MDA-MB231
DHRS1	ELAC1	ELAC1:DHRS1	0.959191	0.0255846	MDA-MB231
DHRS1	ELAVL2	ELAVL2:DHRS1	0.955495	0.0279037	MDA-MB231
DHRS1	FNDC3A	FNDC3A:DHRS1	0.423243	-0.400404	MDA-MB231
DHRS1	FOCAD	FOCAD:DHRS1	0.613577	-0.252487	MDA-MB231
DHRS1	HACD4	HACD4:DHRS1	0.683286	-0.203992	MDA-MB231
DHRS1	ITM2B	ITM2B:DHRS1	0.440977	0.385273	MDA-MB231
DHRS1	KLHL9	KLHL9:DHRS1	0.831906	-0.106129	MDA-MB231
DHRS1	MBD2	MBD2:DHRS1	0.775924	-0.142318	MDA-MB231
DHRS1	ME2	ME2:DHRS1	0.501487	-0.336076	MDA-MB231
DHRS1	MRO	MRO:DHRS1	0.209371	0.627648	MDA-MB231
DHRS1	NGC-1	NGC-1:DHRS1	0.492992	0.342779	MDA-MB231
DHRS1	NGC-1	NGC-1:DHRS1	0.81287	-0.118363	MDA-MB231
DHRS1	NGC-21	NGC-21:DHRS1	0.544528	-0.30299	MDA-MB231
DHRS1	NGC-21	NGC-21:DHRS1	0.77252	0.14454	MDA-MB231
DHRS1	PAPSS2	PAPSS2:DHRS1	0.608961	0.255779	MDA-MB231
DHRS1	RCBTB1	RCBTB1:DHRS1	0.589777	-0.26958	MDA-MB231
DHRS1	RCBTB2	RCBTB2:DHRS1	0.974654	-0.0158857	MDA-MB231
DHRS1	RNASEH2B	RNASEH2B:DHRS1	0.97562	0.0152803	MDA-MB231
DHRS1	RNLS	RNLS:DHRS1	0.883631	-0.0731837	MDA-MB231
DHRS1	SETDB2	SETDB2:DHRS1	0.47854	-0.354326	MDA-MB231
DHRS1	STAMBPL1	STAMBPL1:DHRS1	0.369824	0.448401	MDA-MB231
DHRS11	ACTA2	ACTA2:DHRS11	0.762373	0.151183	MDA-MB231
DHRS11	ATAD1	ATAD1:DHRS11	0.891254	0.0683588	MDA-MB231
DHRS11	DMRTA1	DMRTA1:DHRS11	0.755107	-0.155956	MDA-MB231
DHRS11	ELAC1	ELAC1:DHRS11	0.301443	0.516672	MDA-MB231
DHRS11	ELAVL2	ELAVL2:DHRS11	0.80488	0.123518	MDA-MB231
DHRS11	FNDC3A	FNDC3A:DHRS11	0.847887	-0.0959076	MDA-MB231
DHRS11	FOCAD	FOCAD:DHRS11	0.471183	0.360277	MDA-MB231
DHRS11	HACD4	HACD4:DHRS11	0.46572	0.36473	MDA-MB231
DHRS11	ITM2B	ITM2B:DHRS11	0.188055	0.658177	MDA-MB231
DHRS11	KLHL9	KLHL9:DHRS11	0.660129	0.219867	MDA-MB231
DHRS11	MBD2	MBD2:DHRS11	0.949447	-0.0317003	MDA-MB231
DHRS11	ME2	ME2:DHRS11	0.659935	-0.220001	MDA-MB231
DHRS11	MRO	MRO:DHRS11	0.366622	0.451409	MDA-MB231
DHRS11	NGC-1	NGC-1:DHRS11	0.646559	-0.229274	MDA-MB231
DHRS11	NGC-1	NGC-1:DHRS11	0.55289	0.296718	MDA-MB231
DHRS11	NGC-21	NGC-21:DHRS11	0.609494	0.255398	MDA-MB231
DHRS11	NGC-21	NGC-21:DHRS11	0.597068	-0.264311	MDA-MB231
DHRS11	PAPSS2	PAPSS2:DHRS11	0.586707	0.271807	MDA-MB231
DHRS11	RCBTB1	RCBTB1:DHRS11	0.716944	-0.181273	MDA-MB231
DHRS11	RCBTB2	RCBTB2:DHRS11	0.159141	-0.703983	MDA-MB231
DHRS11	RNASEH2B	RNASEH2B:DHRS11	0.808865	0.120945	MDA-MB231
DHRS11	RNLS	RNLS:DHRS11	0.790573	0.132784	MDA-MB231
DHRS11	SETDB2	SETDB2:DHRS11	0.616057	0.250723	MDA-MB231
DHRS11	STAMBPL1	STAMBPL1:DHRS11	0.524142	0.318487	MDA-MB231
DHRS4	ACTA2	ACTA2:DHRS4	0.349667	0.467618	MDA-MB231
DHRS4	ATAD1	ATAD1:DHRS4	0.0706324	-0.903917	MDA-MB231
DHRS4	DMRTA1	DMRTA1:DHRS4	0.601905	-0.260832	MDA-MB231
DHRS4	ELAC1	ELAC1:DHRS4	0.635505	-0.236996	MDA-MB231
DHRS4	ELAVL2	ELAVL2:DHRS4	0.316224	0.501124	MDA-MB231
DHRS4	FNDC3A	FNDC3A:DHRS4	0.02822	-1.09711	MDA-MB231
DHRS4	FOCAD	FOCAD:DHRS4	0.0264329	-1.1099	MDA-MB231
DHRS4	HACD4	HACD4:DHRS4	0.793468	0.130905	MDA-MB231
DHRS4	ITM2B	ITM2B:DHRS4	0.598291	0.26343	MDA-MB231
DHRS4	KLHL9	KLHL9:DHRS4	0.545552	-0.30222	MDA-MB231
DHRS4	MBD2	MBD2:DHRS4	0.435822	0.389634	MDA-MB231
DHRS4	ME2	ME2:DHRS4	0.0382613	-1.03602	MDA-MB231
DHRS4	MRO	MRO:DHRS4	0.0818671	-0.869977	MDA-MB231
DHRS4	NGC-1	NGC-1:DHRS4	0.840715	-0.10049	MDA-MB231
DHRS4	NGC-1	NGC-1:DHRS4	0.772399	-0.144619	MDA-MB231
DHRS4	NGC-21	NGC-21:DHRS4	0.777755	0.141123	MDA-MB231
DHRS4	NGC-21	NGC-21:DHRS4	0.782732	0.13788	MDA-MB231
DHRS4	PAPSS2	PAPSS2:DHRS4	0.506352	0.332265	MDA-MB231
DHRS4	RCBTB1	RCBTB1:DHRS4	0.730233	0.172408	MDA-MB231
DHRS4	RCBTB2	RCBTB2:DHRS4	0.727642	-0.174132	MDA-MB231
DHRS4	RNASEH2B	RNASEH2B:DHRS4	0.637968	0.235271	MDA-MB231
DHRS4	RNLS	RNLS:DHRS4	0.0402503	-1.02559	MDA-MB231
DHRS4	SETDB2	SETDB2:DHRS4	0.823064	-0.111803	MDA-MB231
DHRS4	STAMBPL1	STAMBPL1:DHRS4	0.0632679	-0.928652	MDA-MB231
DHX15	ACTA2	ACTA2:DHX15	0.924978	-0.0543662	MDA-MB231
DHX15	ATAD1	ATAD1:DHX15	0.109291	-0.924562	MDA-MB231
DHX15	DMRTA1	DMRTA1:DHX15	0.142217	-0.84731	MDA-MB231
DHX15	ELAC1	ELAC1:DHX15	0.920012	0.057977	MDA-MB231
DHX15	ELAVL2	ELAVL2:DHX15	0.989717	-0.00744081	MDA-MB231
DHX15	FNDC3A	FNDC3A:DHX15	0.00431155	1.648	MDA-MB231
DHX15	FOCAD	FOCAD:DHX15	0.092501	0.971305	MDA-MB231
DHX15	HACD4	HACD4:DHX15	0.430584	0.455063	MDA-MB231
DHX15	ITM2B	ITM2B:DHX15	0.786143	0.156648	MDA-MB231
DHX15	KLHL9	KLHL9:DHX15	0.0455769	-1.15429	MDA-MB231
DHX15	MBD2	MBD2:DHX15	0.753577	-0.181245	MDA-MB231
DHX15	ME2	ME2:DHX15	0.577173	-0.321884	MDA-MB231
DHX15	MRO	MRO:DHX15	0.660532	-0.25356	MDA-MB231
DHX15	NGC-1	NGC-1:DHX15	0.904324	0.0693978	MDA-MB231
DHX15	NGC-1	NGC-1:DHX15	0.636386	-0.272947	MDA-MB231
DHX15	NGC-21	NGC-21:DHX15	0.528664	-0.363758	MDA-MB231
DHX15	NGC-21	NGC-21:DHX15	0.894242	0.0767524	MDA-MB231
DHX15	PAPSS2	PAPSS2:DHX15	0.646345	-0.264914	MDA-MB231
DHX15	RCBTB1	RCBTB1:DHX15	0.549458	0.345586	MDA-MB231
DHX15	RCBTB2	RCBTB2:DHX15	0.714197	0.21144	MDA-MB231
DHX15	RNASEH2B	RNASEH2B:DHX15	0.564665	-0.332511	MDA-MB231
DHX15	RNLS	RNLS:DHX15	0.909147	0.0658844	MDA-MB231
DHX15	SETDB2	SETDB2:DHX15	0.454031	0.432269	MDA-MB231
DHX15	STAMBPL1	STAMBPL1:DHX15	0.245481	0.670532	MDA-MB231
DHX16	ACTA2	ACTA2:DHX16	0.2808	-0.539262	MDA-MB231
DHX16	ATAD1	ATAD1:DHX16	0.528219	0.315363	MDA-MB231
DHX16	DMRTA1	DMRTA1:DHX16	0.487622	-0.347048	MDA-MB231
DHX16	ELAC1	ELAC1:DHX16	0.195311	0.647513	MDA-MB231
DHX16	ELAVL2	ELAVL2:DHX16	0.856657	-0.0903157	MDA-MB231
DHX16	FNDC3A	FNDC3A:DHX16	0.427337	-0.396878	MDA-MB231
DHX16	FOCAD	FOCAD:DHX16	0.42882	-0.395606	MDA-MB231
DHX16	HACD4	HACD4:DHX16	0.0201772	-1.16152	MDA-MB231
DHX16	ITM2B	ITM2B:DHX16	0.731763	0.171391	MDA-MB231
DHX16	KLHL9	KLHL9:DHX16	0.470242	0.361042	MDA-MB231
DHX16	MBD2	MBD2:DHX16	0.209703	-0.627192	MDA-MB231
DHX16	ME2	ME2:DHX16	0.488202	-0.346585	MDA-MB231
DHX16	MRO	MRO:DHX16	0.10499	-0.810564	MDA-MB231
DHX16	NGC-1	NGC-1:DHX16	0.949008	-0.0319763	MDA-MB231
DHX16	NGC-1	NGC-1:DHX16	0.524795	-0.317986	MDA-MB231
DHX16	NGC-21	NGC-21:DHX16	0.919509	-0.050526	MDA-MB231
DHX16	NGC-21	NGC-21:DHX16	0.581119	0.275875	MDA-MB231
DHX16	PAPSS2	PAPSS2:DHX16	0.966956	0.0207133	MDA-MB231
DHX16	RCBTB1	RCBTB1:DHX16	0.815577	-0.116619	MDA-MB231
DHX16	RCBTB2	RCBTB2:DHX16	0.1319	-0.753326	MDA-MB231
DHX16	RNASEH2B	RNASEH2B:DHX16	0.0314656	-1.07557	MDA-MB231
DHX16	RNLS	RNLS:DHX16	0.431442	-0.393363	MDA-MB231
DHX16	SETDB2	SETDB2:DHX16	0.821165	0.113024	MDA-MB231
DHX16	STAMBPL1	STAMBPL1:DHX16	0.688244	-0.200619	MDA-MB231
DHX30	ACTA2	ACTA2:DHX30	0.0696088	-0.907224	MDA-MB231
DHX30	ATAD1	ATAD1:DHX30	0.396398	0.424036	MDA-MB231
DHX30	DMRTA1	DMRTA1:DHX30	0.0859601	0.858552	MDA-MB231
DHX30	ELAC1	ELAC1:DHX30	0.436306	-0.389223	MDA-MB231
DHX30	ELAVL2	ELAVL2:DHX30	0.931795	-0.0427931	MDA-MB231
DHX30	FNDC3A	FNDC3A:DHX30	0.0810717	-0.872251	MDA-MB231
DHX30	FOCAD	FOCAD:DHX30	0.676142	0.208867	MDA-MB231
DHX30	HACD4	HACD4:DHX30	0.0512979	-0.97449	MDA-MB231
DHX30	ITM2B	ITM2B:DHX30	0.794371	0.130319	MDA-MB231
DHX30	KLHL9	KLHL9:DHX30	0.462489	0.367377	MDA-MB231
DHX30	MBD2	MBD2:DHX30	0.973484	-0.0166197	MDA-MB231
DHX30	ME2	ME2:DHX30	0.233993	-0.595067	MDA-MB231
DHX30	MRO	MRO:DHX30	0.383147	0.436056	MDA-MB231
DHX30	NGC-1	NGC-1:DHX30	0.864323	0.0854366	MDA-MB231
DHX30	NGC-1	NGC-1:DHX30	0.518681	0.32269	MDA-MB231
DHX30	NGC-21	NGC-21:DHX30	0.874042	-0.0792635	MDA-MB231
DHX30	NGC-21	NGC-21:DHX30	0.467807	-0.363026	MDA-MB231
DHX30	PAPSS2	PAPSS2:DHX30	0.611763	0.253779	MDA-MB231
DHX30	RCBTB1	RCBTB1:DHX30	0.491718	-0.34379	MDA-MB231
DHX30	RCBTB2	RCBTB2:DHX30	0.767225	-0.148003	MDA-MB231
DHX30	RNASEH2B	RNASEH2B:DHX30	0.490451	0.344796	MDA-MB231
DHX30	RNLS	RNLS:DHX30	0.820618	-0.113375	MDA-MB231
DHX30	SETDB2	SETDB2:DHX30	0.18996	-0.655349	MDA-MB231
DHX30	STAMBPL1	STAMBPL1:DHX30	0.329787	-0.487272	MDA-MB231
DHX33	ACTA2	ACTA2:DHX33	0.909922	-0.0565684	MDA-MB231
DHX33	ATAD1	ATAD1:DHX33	0.0378286	-1.03835	MDA-MB231
DHX33	DMRTA1	DMRTA1:DHX33	0.232169	-0.597395	MDA-MB231
DHX33	ELAC1	ELAC1:DHX33	0.886246	0.0715277	MDA-MB231
DHX33	ELAVL2	ELAVL2:DHX33	0.677563	-0.207895	MDA-MB231
DHX33	FNDC3A	FNDC3A:DHX33	0.104145	-0.81254	MDA-MB231
DHX33	FOCAD	FOCAD:DHX33	0.872378	-0.0803193	MDA-MB231
DHX33	HACD4	HACD4:DHX33	0.548772	0.299801	MDA-MB231
DHX33	ITM2B	ITM2B:DHX33	0.792051	0.131824	MDA-MB231
DHX33	KLHL9	KLHL9:DHX33	0.707748	-0.187441	MDA-MB231
DHX33	MBD2	MBD2:DHX33	0.254116	0.570205	MDA-MB231
DHX33	ME2	ME2:DHX33	0.914689	0.0535632	MDA-MB231
DHX33	MRO	MRO:DHX33	0.879605	-0.0757349	MDA-MB231
DHX33	NGC-1	NGC-1:DHX33	0.0602914	0.939328	MDA-MB231
DHX33	NGC-1	NGC-1:DHX33	0.984858	-0.00948956	MDA-MB231
DHX33	NGC-21	NGC-21:DHX33	0.0621569	-0.932587	MDA-MB231
DHX33	NGC-21	NGC-21:DHX33	0.926495	-0.0461278	MDA-MB231
DHX33	PAPSS2	PAPSS2:DHX33	0.76625	-0.148642	MDA-MB231
DHX33	RCBTB1	RCBTB1:DHX33	0.603106	-0.259969	MDA-MB231
DHX33	RCBTB2	RCBTB2:DHX33	0.426649	-0.39747	MDA-MB231
DHX33	RNASEH2B	RNASEH2B:DHX33	0.394698	0.425564	MDA-MB231
DHX33	RNLS	RNLS:DHX33	0.795909	-0.129322	MDA-MB231
DHX33	SETDB2	SETDB2:DHX33	0.462343	-0.367498	MDA-MB231
DHX33	STAMBPL1	STAMBPL1:DHX33	0.484014	-0.34993	MDA-MB231
DHX37	ACTA2	ACTA2:DHX37	0.310329	0.507266	MDA-MB231
DHX37	ATAD1	ATAD1:DHX37	0.588538	-0.270478	MDA-MB231
DHX37	DMRTA1	DMRTA1:DHX37	0.195283	-0.647554	MDA-MB231
DHX37	ELAC1	ELAC1:DHX37	0.849617	-0.0948037	MDA-MB231
DHX37	ELAVL2	ELAVL2:DHX37	0.235036	-0.593742	MDA-MB231
DHX37	FNDC3A	FNDC3A:DHX37	0.518008	0.323209	MDA-MB231
DHX37	FOCAD	FOCAD:DHX37	0.678766	0.207074	MDA-MB231
DHX37	HACD4	HACD4:DHX37	0.777589	-0.141231	MDA-MB231
DHX37	ITM2B	ITM2B:DHX37	0.315374	0.502005	MDA-MB231
DHX37	KLHL9	KLHL9:DHX37	0.417392	0.405477	MDA-MB231
DHX37	MBD2	MBD2:DHX37	0.211117	0.62525	MDA-MB231
DHX37	ME2	ME2:DHX37	0.250075	0.575083	MDA-MB231
DHX37	MRO	MRO:DHX37	0.083597	0.865093	MDA-MB231
DHX37	NGC-1	NGC-1:DHX37	0.482589	0.351072	MDA-MB231
DHX37	NGC-1	NGC-1:DHX37	0.484125	-0.349842	MDA-MB231
DHX37	NGC-21	NGC-21:DHX37	0.400931	-0.41998	MDA-MB231
DHX37	NGC-21	NGC-21:DHX37	0.515757	0.32495	MDA-MB231
DHX37	PAPSS2	PAPSS2:DHX37	0.258095	0.565453	MDA-MB231
DHX37	RCBTB1	RCBTB1:DHX37	0.430819	-0.393896	MDA-MB231
DHX37	RCBTB2	RCBTB2:DHX37	0.203107	-0.636375	MDA-MB231
DHX37	RNASEH2B	RNASEH2B:DHX37	0.61745	-0.249734	MDA-MB231
DHX37	RNLS	RNLS:DHX37	0.869447	0.0821807	MDA-MB231
DHX37	SETDB2	SETDB2:DHX37	0.0095046	-1.29667	MDA-MB231
DHX37	STAMBPL1	STAMBPL1:DHX37	0.960388	-0.0248336	MDA-MB231
DHX58	ACTA2	ACTA2:DHX58	0.891758	0.0680403	MDA-MB231
DHX58	ATAD1	ATAD1:DHX58	0.433802	-0.391351	MDA-MB231
DHX58	DMRTA1	DMRTA1:DHX58	0.114008	0.790217	MDA-MB231
DHX58	ELAC1	ELAC1:DHX58	0.816443	-0.116061	MDA-MB231
DHX58	ELAVL2	ELAVL2:DHX58	0.798848	-0.127419	MDA-MB231
DHX58	FNDC3A	FNDC3A:DHX58	0.987972	0.00753791	MDA-MB231
DHX58	FOCAD	FOCAD:DHX58	0.0793234	-0.877313	MDA-MB231
DHX58	HACD4	HACD4:DHX58	0.896161	-0.0652564	MDA-MB231
DHX58	ITM2B	ITM2B:DHX58	0.714217	0.183099	MDA-MB231
DHX58	KLHL9	KLHL9:DHX58	0.842942	0.099066	MDA-MB231
DHX58	MBD2	MBD2:DHX58	0.897238	0.0645756	MDA-MB231
DHX58	ME2	ME2:DHX58	0.432498	-0.392462	MDA-MB231
DHX58	MRO	MRO:DHX58	0.610631	-0.254587	MDA-MB231
DHX58	NGC-1	NGC-1:DHX58	0.327194	0.48989	MDA-MB231
DHX58	NGC-1	NGC-1:DHX58	0.552215	0.297222	MDA-MB231
DHX58	NGC-21	NGC-21:DHX58	0.373645	-0.444833	MDA-MB231
DHX58	NGC-21	NGC-21:DHX58	0.567433	-0.285918	MDA-MB231
DHX58	PAPSS2	PAPSS2:DHX58	0.576266	-0.279424	MDA-MB231
DHX58	RCBTB1	RCBTB1:DHX58	0.281477	0.538504	MDA-MB231
DHX58	RCBTB2	RCBTB2:DHX58	0.643118	-0.231672	MDA-MB231
DHX58	RNASEH2B	RNASEH2B:DHX58	0.96542	0.0216767	MDA-MB231
DHX58	RNLS	RNLS:DHX58	0.716824	-0.181353	MDA-MB231
DHX58	SETDB2	SETDB2:DHX58	0.491831	0.3437	MDA-MB231
DHX58	STAMBPL1	STAMBPL1:DHX58	0.291453	-0.527469	MDA-MB231
DHX8	ACTA2	ACTA2:DHX8	0.281715	-0.538238	MDA-MB231
DHX8	ATAD1	ATAD1:DHX8	0.203456	-0.635883	MDA-MB231
DHX8	DMRTA1	DMRTA1:DHX8	0.720791	-0.178701	MDA-MB231
DHX8	ELAC1	ELAC1:DHX8	0.255076	-0.569053	MDA-MB231
DHX8	ELAVL2	ELAVL2:DHX8	0.0945589	-0.835912	MDA-MB231
DHX8	FNDC3A	FNDC3A:DHX8	0.0527289	-0.968567	MDA-MB231
DHX8	FOCAD	FOCAD:DHX8	0.970816	0.0182925	MDA-MB231
DHX8	HACD4	HACD4:DHX8	0.0520178	-0.971493	MDA-MB231
DHX8	ITM2B	ITM2B:DHX8	0.63793	-0.235298	MDA-MB231
DHX8	KLHL9	KLHL9:DHX8	0.372529	-0.445873	MDA-MB231
DHX8	MBD2	MBD2:DHX8	0.127483	-0.762051	MDA-MB231
DHX8	ME2	ME2:DHX8	0.823036	-0.111821	MDA-MB231
DHX8	MRO	MRO:DHX8	0.947428	-0.0329685	MDA-MB231
DHX8	NGC-1	NGC-1:DHX8	0.657252	0.221855	MDA-MB231
DHX8	NGC-1	NGC-1:DHX8	0.871752	0.0807166	MDA-MB231
DHX8	NGC-21	NGC-21:DHX8	0.42427	-0.399517	MDA-MB231
DHX8	NGC-21	NGC-21:DHX8	0.656818	-0.222155	MDA-MB231
DHX8	PAPSS2	PAPSS2:DHX8	0.654787	0.223561	MDA-MB231
DHX8	RCBTB1	RCBTB1:DHX8	0.0653685	-0.921365	MDA-MB231
DHX8	RCBTB2	RCBTB2:DHX8	0.137065	-0.743405	MDA-MB231
DHX8	RNASEH2B	RNASEH2B:DHX8	0.326054	-0.491047	MDA-MB231
DHX8	RNLS	RNLS:DHX8	0.796001	0.129263	MDA-MB231
DHX8	SETDB2	SETDB2:DHX8	0.425032	-0.39886	MDA-MB231
DHX8	STAMBPL1	STAMBPL1:DHX8	0.304614	-0.513294	MDA-MB231
DHX9	ACTA2	ACTA2:DHX9	0.00169884	-1.56919	MDA-MB231
DHX9	ATAD1	ATAD1:DHX9	0.716396	-0.18164	MDA-MB231
DHX9	DMRTA1	DMRTA1:DHX9	0.666673	-0.215359	MDA-MB231
DHX9	ELAC1	ELAC1:DHX9	0.990973	0.00565675	MDA-MB231
DHX9	ELAVL2	ELAVL2:DHX9	0.605733	-0.258087	MDA-MB231
DHX9	FNDC3A	FNDC3A:DHX9	0.0209704	-1.15426	MDA-MB231
DHX9	FOCAD	FOCAD:DHX9	0.513867	-0.326414	MDA-MB231
DHX9	HACD4	HACD4:DHX9	0.695134	-0.195948	MDA-MB231
DHX9	ITM2B	ITM2B:DHX9	0.52976	0.314186	MDA-MB231
DHX9	KLHL9	KLHL9:DHX9	0.0899077	-0.847942	MDA-MB231
DHX9	MBD2	MBD2:DHX9	0.62453	0.24472	MDA-MB231
DHX9	ME2	ME2:DHX9	0.054009	-0.963382	MDA-MB231
DHX9	MRO	MRO:DHX9	0.295607	-0.52295	MDA-MB231
DHX9	NGC-1	NGC-1:DHX9	0.977128	-0.0143347	MDA-MB231
DHX9	NGC-1	NGC-1:DHX9	0.86149	-0.087239	MDA-MB231
DHX9	NGC-21	NGC-21:DHX9	0.904245	-0.0601505	MDA-MB231
DHX9	NGC-21	NGC-21:DHX9	0.971735	0.0177162	MDA-MB231
DHX9	PAPSS2	PAPSS2:DHX9	0.380264	0.438705	MDA-MB231
DHX9	RCBTB1	RCBTB1:DHX9	0.121901	-0.773421	MDA-MB231
DHX9	RCBTB2	RCBTB2:DHX9	0.920851	-0.0496808	MDA-MB231
DHX9	RNASEH2B	RNASEH2B:DHX9	0.632263	-0.239272	MDA-MB231
DHX9	RNLS	RNLS:DHX9	0.658357	0.221091	MDA-MB231
DHX9	SETDB2	SETDB2:DHX9	0.952888	-0.0295401	MDA-MB231
DHX9	STAMBPL1	STAMBPL1:DHX9	0.704443	-0.189665	MDA-MB231
DIABLO	ACTA2	ACTA2:DIABLO	0.727669	-0.174114	MDA-MB231
DIABLO	ATAD1	ATAD1:DIABLO	0.92387	-0.0477803	MDA-MB231
DIABLO	DMRTA1	DMRTA1:DIABLO	0.392934	-0.427154	MDA-MB231
DIABLO	ELAC1	ELAC1:DIABLO	0.109421	-0.8004	MDA-MB231
DIABLO	ELAVL2	ELAVL2:DIABLO	0.544358	-0.303118	MDA-MB231
DIABLO	FNDC3A	FNDC3A:DIABLO	0.607942	-0.256506	MDA-MB231
DIABLO	FOCAD	FOCAD:DIABLO	0.482997	-0.350745	MDA-MB231
DIABLO	HACD4	HACD4:DIABLO	0.53856	-0.307496	MDA-MB231
DIABLO	ITM2B	ITM2B:DIABLO	0.302541	0.5155	MDA-MB231
DIABLO	KLHL9	KLHL9:DIABLO	0.638236	0.235084	MDA-MB231
DIABLO	MBD2	MBD2:DIABLO	0.0282504	1.0969	MDA-MB231
DIABLO	ME2	ME2:DIABLO	0.0220654	-1.14462	MDA-MB231
DIABLO	MRO	MRO:DIABLO	0.945418	-0.0342308	MDA-MB231
DIABLO	NGC-1	NGC-1:DIABLO	0.836305	0.103311	MDA-MB231
DIABLO	NGC-1	NGC-1:DIABLO	0.740524	-0.16558	MDA-MB231
DIABLO	NGC-21	NGC-21:DIABLO	0.907665	-0.057992	MDA-MB231
DIABLO	NGC-21	NGC-21:DIABLO	0.707922	0.187324	MDA-MB231
DIABLO	PAPSS2	PAPSS2:DIABLO	0.563095	0.289125	MDA-MB231
DIABLO	RCBTB1	RCBTB1:DIABLO	0.703837	0.190073	MDA-MB231
DIABLO	RCBTB2	RCBTB2:DIABLO	0.784131	0.13697	MDA-MB231
DIABLO	RNASEH2B	RNASEH2B:DIABLO	0.866676	-0.0839409	MDA-MB231
DIABLO	RNLS	RNLS:DIABLO	0.832753	0.105586	MDA-MB231
DIABLO	SETDB2	SETDB2:DIABLO	0.549245	0.299446	MDA-MB231
DIABLO	STAMBPL1	STAMBPL1:DIABLO	0.446116	0.380953	MDA-MB231
DICER1	ACTA2	ACTA2:DICER1	0.656444	-0.222414	MDA-MB231
DICER1	ATAD1	ATAD1:DICER1	0.623071	0.245752	MDA-MB231
DICER1	DMRTA1	DMRTA1:DICER1	0.884061	0.0729114	MDA-MB231
DICER1	ELAC1	ELAC1:DICER1	0.676254	-0.20879	MDA-MB231
DICER1	ELAVL2	ELAVL2:DICER1	0.327896	0.489181	MDA-MB231
DICER1	FNDC3A	FNDC3A:DICER1	0.2586	-0.564854	MDA-MB231
DICER1	FOCAD	FOCAD:DICER1	0.764953	0.149492	MDA-MB231
DICER1	HACD4	HACD4:DICER1	0.962898	0.0232587	MDA-MB231
DICER1	ITM2B	ITM2B:DICER1	0.608073	0.256413	MDA-MB231
DICER1	KLHL9	KLHL9:DICER1	0.0100435	1.28716	MDA-MB231
DICER1	MBD2	MBD2:DICER1	0.899904	-0.0628914	MDA-MB231
DICER1	ME2	ME2:DICER1	0.0265644	-1.10893	MDA-MB231
DICER1	MRO	MRO:DICER1	0.387422	0.432151	MDA-MB231
DICER1	NGC-1	NGC-1:DICER1	0.686093	-0.202081	MDA-MB231
DICER1	NGC-1	NGC-1:DICER1	0.37192	-0.446441	MDA-MB231
DICER1	NGC-21	NGC-21:DICER1	0.605422	0.25831	MDA-MB231
DICER1	NGC-21	NGC-21:DICER1	0.365043	0.452899	MDA-MB231
DICER1	PAPSS2	PAPSS2:DICER1	0.605741	-0.258081	MDA-MB231
DICER1	RCBTB1	RCBTB1:DICER1	0.00314638	-1.47653	MDA-MB231
DICER1	RCBTB2	RCBTB2:DICER1	0.272197	0.549008	MDA-MB231
DICER1	RNASEH2B	RNASEH2B:DICER1	0.780603	0.139267	MDA-MB231
DICER1	RNLS	RNLS:DICER1	0.708966	0.186623	MDA-MB231
DICER1	SETDB2	SETDB2:DICER1	0.895737	0.0655244	MDA-MB231
DICER1	STAMBPL1	STAMBPL1:DICER1	0.349815	-0.467474	MDA-MB231
DIMT1	ACTA2	ACTA2:DIMT1	0.959117	0.025631	MDA-MB231
DIMT1	ATAD1	ATAD1:DIMT1	0.319021	-0.498236	MDA-MB231
DIMT1	DMRTA1	DMRTA1:DIMT1	0.717018	0.181223	MDA-MB231
DIMT1	ELAC1	ELAC1:DIMT1	0.57737	-0.278615	MDA-MB231
DIMT1	ELAVL2	ELAVL2:DIMT1	0.364204	0.453692	MDA-MB231
DIMT1	FNDC3A	FNDC3A:DIMT1	0.638928	0.234599	MDA-MB231
DIMT1	FOCAD	FOCAD:DIMT1	0.260338	0.562797	MDA-MB231
DIMT1	HACD4	HACD4:DIMT1	0.198739	0.642577	MDA-MB231
DIMT1	ITM2B	ITM2B:DIMT1	0.720474	0.178913	MDA-MB231
DIMT1	KLHL9	KLHL9:DIMT1	0.0915286	0.843695	MDA-MB231
DIMT1	MBD2	MBD2:DIMT1	0.212093	0.623915	MDA-MB231
DIMT1	ME2	ME2:DIMT1	0.987046	-0.00811824	MDA-MB231
DIMT1	MRO	MRO:DIMT1	0.984766	0.00954723	MDA-MB231
DIMT1	NGC-1	NGC-1:DIMT1	0.667278	-0.214944	MDA-MB231
DIMT1	NGC-1	NGC-1:DIMT1	0.882051	0.0741849	MDA-MB231
DIMT1	NGC-21	NGC-21:DIMT1	0.885202	0.0721889	MDA-MB231
DIMT1	NGC-21	NGC-21:DIMT1	0.692209	-0.19793	MDA-MB231
DIMT1	PAPSS2	PAPSS2:DIMT1	0.534666	-0.31045	MDA-MB231
DIMT1	RCBTB1	RCBTB1:DIMT1	0.365736	0.452245	MDA-MB231
DIMT1	RCBTB2	RCBTB2:DIMT1	0.45812	-0.370973	MDA-MB231
DIMT1	RNASEH2B	RNASEH2B:DIMT1	0.0633178	0.928477	MDA-MB231
DIMT1	RNLS	RNLS:DIMT1	0.466927	0.363744	MDA-MB231
DIMT1	SETDB2	SETDB2:DIMT1	0.363464	0.454393	MDA-MB231
DIMT1	STAMBPL1	STAMBPL1:DIMT1	0.200329	-0.640307	MDA-MB231
DIO1	ACTA2	ACTA2:DIO1	0.810256	0.120048	MDA-MB231
DIO1	ATAD1	ATAD1:DIO1	0.563109	-0.289115	MDA-MB231
DIO1	DMRTA1	DMRTA1:DIO1	0.459574	0.369774	MDA-MB231
DIO1	ELAC1	ELAC1:DIO1	0.921554	-0.0492381	MDA-MB231
DIO1	ELAVL2	ELAVL2:DIO1	0.784282	-0.136871	MDA-MB231
DIO1	FNDC3A	FNDC3A:DIO1	0.0263019	1.11086	MDA-MB231
DIO1	FOCAD	FOCAD:DIO1	0.780089	-0.139602	MDA-MB231
DIO1	HACD4	HACD4:DIO1	0.41251	0.409742	MDA-MB231
DIO1	ITM2B	ITM2B:DIO1	0.923522	0.047999	MDA-MB231
DIO1	KLHL9	KLHL9:DIO1	0.430943	-0.393789	MDA-MB231
DIO1	MBD2	MBD2:DIO1	0.488621	0.346252	MDA-MB231
DIO1	ME2	ME2:DIO1	0.0308485	1.07951	MDA-MB231
DIO1	MRO	MRO:DIO1	0.790965	-0.132529	MDA-MB231
DIO1	NGC-1	NGC-1:DIO1	0.713935	0.183288	MDA-MB231
DIO1	NGC-1	NGC-1:DIO1	0.298582	0.519739	MDA-MB231
DIO1	NGC-21	NGC-21:DIO1	0.740836	-0.165373	MDA-MB231
DIO1	NGC-21	NGC-21:DIO1	0.32041	-0.496807	MDA-MB231
DIO1	PAPSS2	PAPSS2:DIO1	0.636964	0.235974	MDA-MB231
DIO1	RCBTB1	RCBTB1:DIO1	0.0115505	1.26279	MDA-MB231
DIO1	RCBTB2	RCBTB2:DIO1	0.19207	0.65224	MDA-MB231
DIO1	RNASEH2B	RNASEH2B:DIO1	0.610668	0.25456	MDA-MB231
DIO1	RNLS	RNLS:DIO1	0.699774	-0.192813	MDA-MB231
DIO1	SETDB2	SETDB2:DIO1	0.635477	0.237016	MDA-MB231
DIO1	STAMBPL1	STAMBPL1:DIO1	0.279725	0.540469	MDA-MB231
DIO3	ACTA2	ACTA2:DIO3	0.686915	-0.201522	MDA-MB231
DIO3	ATAD1	ATAD1:DIO3	0.012688	1.2462	MDA-MB231
DIO3	DMRTA1	DMRTA1:DIO3	0.771453	0.145237	MDA-MB231
DIO3	ELAC1	ELAC1:DIO3	0.231466	0.598295	MDA-MB231
DIO3	ELAVL2	ELAVL2:DIO3	0.345576	-0.471603	MDA-MB231
DIO3	FNDC3A	FNDC3A:DIO3	0.606842	0.257293	MDA-MB231
DIO3	FOCAD	FOCAD:DIO3	0.726573	0.174844	MDA-MB231
DIO3	HACD4	HACD4:DIO3	0.573178	-0.281689	MDA-MB231
DIO3	ITM2B	ITM2B:DIO3	0.809956	0.120241	MDA-MB231
DIO3	KLHL9	KLHL9:DIO3	0.912172	0.0551494	MDA-MB231
DIO3	MBD2	MBD2:DIO3	0.00479599	-1.41021	MDA-MB231
DIO3	ME2	ME2:DIO3	0.430823	0.393892	MDA-MB231
DIO3	MRO	MRO:DIO3	0.912002	-0.0552569	MDA-MB231
DIO3	NGC-1	NGC-1:DIO3	0.752785	0.157484	MDA-MB231
DIO3	NGC-1	NGC-1:DIO3	0.92419	-0.0475787	MDA-MB231
DIO3	NGC-21	NGC-21:DIO3	0.812193	-0.118799	MDA-MB231
DIO3	NGC-21	NGC-21:DIO3	0.889067	0.0697424	MDA-MB231
DIO3	PAPSS2	PAPSS2:DIO3	0.49137	-0.344066	MDA-MB231
DIO3	RCBTB1	RCBTB1:DIO3	0.476143	0.35626	MDA-MB231
DIO3	RCBTB2	RCBTB2:DIO3	0.716143	-0.181809	MDA-MB231
DIO3	RNASEH2B	RNASEH2B:DIO3	0.811795	0.119055	MDA-MB231
DIO3	RNLS	RNLS:DIO3	0.197465	0.644404	MDA-MB231
DIO3	SETDB2	SETDB2:DIO3	0.86383	-0.0857505	MDA-MB231
DIO3	STAMBPL1	STAMBPL1:DIO3	0.471508	0.360014	MDA-MB231
DIRAS1	ACTA2	ACTA2:DIRAS1	0.674663	0.209878	MDA-MB231
DIRAS1	ATAD1	ATAD1:DIRAS1	0.770959	0.14556	MDA-MB231
DIRAS1	DMRTA1	DMRTA1:DIRAS1	0.0327111	1.06781	MDA-MB231
DIRAS1	ELAC1	ELAC1:DIRAS1	0.332063	0.484983	MDA-MB231
DIRAS1	ELAVL2	ELAVL2:DIRAS1	0.643544	0.231374	MDA-MB231
DIRAS1	FNDC3A	FNDC3A:DIRAS1	0.278363	0.542002	MDA-MB231
DIRAS1	FOCAD	FOCAD:DIRAS1	0.0989506	0.824981	MDA-MB231
DIRAS1	HACD4	HACD4:DIRAS1	0.326657	-0.490435	MDA-MB231
DIRAS1	ITM2B	ITM2B:DIRAS1	0.680793	0.205691	MDA-MB231
DIRAS1	KLHL9	KLHL9:DIRAS1	0.85361	-0.092257	MDA-MB231
DIRAS1	MBD2	MBD2:DIRAS1	0.799822	0.126789	MDA-MB231
DIRAS1	ME2	ME2:DIRAS1	0.0557779	0.956384	MDA-MB231
DIRAS1	MRO	MRO:DIRAS1	0.586532	-0.271934	MDA-MB231
DIRAS1	NGC-1	NGC-1:DIRAS1	0.841355	-0.10008	MDA-MB231
DIRAS1	NGC-1	NGC-1:DIRAS1	0.466611	0.364002	MDA-MB231
DIRAS1	NGC-21	NGC-21:DIRAS1	0.787328	0.134891	MDA-MB231
DIRAS1	NGC-21	NGC-21:DIRAS1	0.502749	-0.335086	MDA-MB231
DIRAS1	PAPSS2	PAPSS2:DIRAS1	0.776337	0.142048	MDA-MB231
DIRAS1	RCBTB1	RCBTB1:DIRAS1	0.406438	0.415089	MDA-MB231
DIRAS1	RCBTB2	RCBTB2:DIRAS1	0.495549	0.340755	MDA-MB231
DIRAS1	RNASEH2B	RNASEH2B:DIRAS1	0.451347	0.376586	MDA-MB231
DIRAS1	RNLS	RNLS:DIRAS1	0.929367	-0.0443209	MDA-MB231
DIRAS1	SETDB2	SETDB2:DIRAS1	0.17863	-0.672493	MDA-MB231
DIRAS1	STAMBPL1	STAMBPL1:DIRAS1	0.484497	0.349544	MDA-MB231
DIS3	ACTA2	ACTA2:DIS3	0.485991	-0.34835	MDA-MB231
DIS3	ATAD1	ATAD1:DIS3	0.417368	-0.405498	MDA-MB231
DIS3	DMRTA1	DMRTA1:DIS3	0.448988	-0.378552	MDA-MB231
DIS3	ELAC1	ELAC1:DIS3	0.466043	-0.364466	MDA-MB231
DIS3	ELAVL2	ELAVL2:DIS3	0.510245	-0.329228	MDA-MB231
DIS3	FNDC3A	FNDC3A:DIS3	0.0665518	-0.917344	MDA-MB231
DIS3	FOCAD	FOCAD:DIS3	0.417244	-0.405606	MDA-MB231
DIS3	HACD4	HACD4:DIS3	0.331087	-0.485963	MDA-MB231
DIS3	ITM2B	ITM2B:DIS3	0.201647	-0.638436	MDA-MB231
DIS3	KLHL9	KLHL9:DIS3	0.609363	-0.255492	MDA-MB231
DIS3	MBD2	MBD2:DIS3	0.735767	0.168732	MDA-MB231
DIS3	ME2	ME2:DIS3	0.0162175	-1.20199	MDA-MB231
DIS3	MRO	MRO:DIS3	0.00342844	-1.46323	MDA-MB231
DIS3	NGC-1	NGC-1:DIS3	0.222873	0.609463	MDA-MB231
DIS3	NGC-1	NGC-1:DIS3	0.687412	0.201185	MDA-MB231
DIS3	NGC-21	NGC-21:DIS3	0.26727	-0.554686	MDA-MB231
DIS3	NGC-21	NGC-21:DIS3	0.63387	-0.238143	MDA-MB231
DIS3	PAPSS2	PAPSS2:DIS3	0.236825	-0.59148	MDA-MB231
DIS3	RCBTB1	RCBTB1:DIS3	0.0658715	-0.919648	MDA-MB231
DIS3	RCBTB2	RCBTB2:DIS3	0.0097408	-1.29245	MDA-MB231
DIS3	RNASEH2B	RNASEH2B:DIS3	0.770576	0.145811	MDA-MB231
DIS3	RNLS	RNLS:DIS3	0.195903	-0.646656	MDA-MB231
DIS3	SETDB2	SETDB2:DIS3	0.659501	-0.220301	MDA-MB231
DIS3	STAMBPL1	STAMBPL1:DIS3	0.0842622	-0.863237	MDA-MB231
DKK1	ACTA2	ACTA2:DKK1	0.854724	-0.0915473	MDA-MB231
DKK1	ATAD1	ATAD1:DKK1	0.264682	0.557696	MDA-MB231
DKK1	DMRTA1	DMRTA1:DKK1	0.609214	-0.255598	MDA-MB231
DKK1	ELAC1	ELAC1:DKK1	0.403416	-0.417768	MDA-MB231
DKK1	ELAVL2	ELAVL2:DKK1	0.797889	0.12804	MDA-MB231
DKK1	FNDC3A	FNDC3A:DKK1	0.920227	0.0500736	MDA-MB231
DKK1	FOCAD	FOCAD:DKK1	0.0592377	-0.943212	MDA-MB231
DKK1	HACD4	HACD4:DKK1	0.365879	0.45211	MDA-MB231
DKK1	ITM2B	ITM2B:DKK1	0.615838	0.250879	MDA-MB231
DKK1	KLHL9	KLHL9:DKK1	0.356568	-0.460962	MDA-MB231
DKK1	MBD2	MBD2:DKK1	0.412529	-0.409725	MDA-MB231
DKK1	ME2	ME2:DKK1	0.147196	0.724753	MDA-MB231
DKK1	MRO	MRO:DKK1	0.709793	-0.186067	MDA-MB231
DKK1	NGC-1	NGC-1:DKK1	0.681867	-0.204958	MDA-MB231
DKK1	NGC-1	NGC-1:DKK1	0.997206	-0.00175061	MDA-MB231
DKK1	NGC-21	NGC-21:DKK1	0.616541	0.250379	MDA-MB231
DKK1	NGC-21	NGC-21:DKK1	0.983849	0.0101221	MDA-MB231
DKK1	PAPSS2	PAPSS2:DKK1	0.161094	-0.700701	MDA-MB231
DKK1	RCBTB1	RCBTB1:DKK1	0.841058	0.10027	MDA-MB231
DKK1	RCBTB2	RCBTB2:DKK1	0.141383	-0.735331	MDA-MB231
DKK1	RNASEH2B	RNASEH2B:DKK1	0.496631	0.3399	MDA-MB231
DKK1	RNLS	RNLS:DKK1	0.409921	-0.412017	MDA-MB231
DKK1	SETDB2	SETDB2:DKK1	0.631727	-0.239649	MDA-MB231
DKK1	STAMBPL1	STAMBPL1:DKK1	0.873931	-0.0793336	MDA-MB231
DLAT	ACTA2	ACTA2:DLAT	0.624467	0.244765	MDA-MB231
DLAT	ATAD1	ATAD1:DLAT	0.896204	0.0652291	MDA-MB231
DLAT	DMRTA1	DMRTA1:DLAT	0.249661	-0.575586	MDA-MB231
DLAT	ELAC1	ELAC1:DLAT	0.714346	-0.183012	MDA-MB231
DLAT	ELAVL2	ELAVL2:DLAT	0.758478	0.15374	MDA-MB231
DLAT	FNDC3A	FNDC3A:DLAT	0.936207	0.0400191	MDA-MB231
DLAT	FOCAD	FOCAD:DLAT	0.523544	0.318946	MDA-MB231
DLAT	HACD4	HACD4:DLAT	0.379738	0.43919	MDA-MB231
DLAT	ITM2B	ITM2B:DLAT	0.829395	-0.107739	MDA-MB231
DLAT	KLHL9	KLHL9:DLAT	0.366414	0.451605	MDA-MB231
DLAT	MBD2	MBD2:DLAT	0.00811527	1.32362	MDA-MB231
DLAT	ME2	ME2:DLAT	0.303971	0.513977	MDA-MB231
DLAT	MRO	MRO:DLAT	0.792794	-0.131342	MDA-MB231
DLAT	NGC-1	NGC-1:DLAT	0.92492	-0.0471192	MDA-MB231
DLAT	NGC-1	NGC-1:DLAT	0.744835	-0.162728	MDA-MB231
DLAT	NGC-21	NGC-21:DLAT	0.914258	0.0538348	MDA-MB231
DLAT	NGC-21	NGC-21:DLAT	0.690865	0.198841	MDA-MB231
DLAT	PAPSS2	PAPSS2:DLAT	0.711828	-0.184701	MDA-MB231
DLAT	RCBTB1	RCBTB1:DLAT	0.20727	0.630554	MDA-MB231
DLAT	RCBTB2	RCBTB2:DLAT	0.898256	-0.0639326	MDA-MB231
DLAT	RNASEH2B	RNASEH2B:DLAT	0.614357	-0.251932	MDA-MB231
DLAT	RNLS	RNLS:DLAT	0.286716	0.532676	MDA-MB231
DLAT	SETDB2	SETDB2:DLAT	0.653385	0.224532	MDA-MB231
DLAT	STAMBPL1	STAMBPL1:DLAT	0.633709	0.238257	MDA-MB231
DLC1	ACTA2	ACTA2:DLC1	0.435671	0.389762	MDA-MB231
DLC1	ATAD1	ATAD1:DLC1	0.242238	0.584705	MDA-MB231
DLC1	DMRTA1	DMRTA1:DLC1	0.0816941	0.87047	MDA-MB231
DLC1	ELAC1	ELAC1:DLC1	0.16442	0.695179	MDA-MB231
DLC1	ELAVL2	ELAVL2:DLC1	0.211892	0.62419	MDA-MB231
DLC1	FNDC3A	FNDC3A:DLC1	0.201463	0.638697	MDA-MB231
DLC1	FOCAD	FOCAD:DLC1	0.761031	0.152064	MDA-MB231
DLC1	HACD4	HACD4:DLC1	0.411075	0.411002	MDA-MB231
DLC1	ITM2B	ITM2B:DLC1	0.165985	0.69261	MDA-MB231
DLC1	KLHL9	KLHL9:DLC1	0.214147	0.621122	MDA-MB231
DLC1	MBD2	MBD2:DLC1	0.0527275	0.968573	MDA-MB231
DLC1	ME2	ME2:DLC1	0.655983	0.222733	MDA-MB231
DLC1	MRO	MRO:DLC1	0.682276	0.204679	MDA-MB231
DLC1	NGC-1	NGC-1:DLC1	0.900604	-0.0624495	MDA-MB231
DLC1	NGC-1	NGC-1:DLC1	0.991766	0.00515971	MDA-MB231
DLC1	NGC-21	NGC-21:DLC1	0.936564	0.0397948	MDA-MB231
DLC1	NGC-21	NGC-21:DLC1	0.940976	0.0370218	MDA-MB231
DLC1	PAPSS2	PAPSS2:DLC1	0.165571	0.693288	MDA-MB231
DLC1	RCBTB1	RCBTB1:DLC1	0.881919	0.0742685	MDA-MB231
DLC1	RCBTB2	RCBTB2:DLC1	0.898981	-0.0634745	MDA-MB231
DLC1	RNASEH2B	RNASEH2B:DLC1	0.228202	0.602502	MDA-MB231
DLC1	RNLS	RNLS:DLC1	0.661304	0.219057	MDA-MB231
DLC1	SETDB2	SETDB2:DLC1	0.0151693	1.21416	MDA-MB231
DLC1	STAMBPL1	STAMBPL1:DLC1	0.0451911	1.00144	MDA-MB231
DLD	ACTA2	ACTA2:DLD	0.924326	0.0474933	MDA-MB231
DLD	ATAD1	ATAD1:DLD	0.500351	0.336969	MDA-MB231
DLD	DMRTA1	DMRTA1:DLD	0.530693	0.313475	MDA-MB231
DLD	ELAC1	ELAC1:DLD	0.688858	-0.200203	MDA-MB231
DLD	ELAVL2	ELAVL2:DLD	0.240602	0.586741	MDA-MB231
DLD	FNDC3A	FNDC3A:DLD	0.688424	0.200497	MDA-MB231
DLD	FOCAD	FOCAD:DLD	0.0565842	-0.953254	MDA-MB231
DLD	HACD4	HACD4:DLD	0.455064	-0.3735	MDA-MB231
DLD	ITM2B	ITM2B:DLD	0.177728	0.673892	MDA-MB231
DLD	KLHL9	KLHL9:DLD	0.779374	-0.140067	MDA-MB231
DLD	MBD2	MBD2:DLD	0.865571	0.0846432	MDA-MB231
DLD	ME2	ME2:DLD	0.981361	-0.0116814	MDA-MB231
DLD	MRO	MRO:DLD	0.547265	0.300932	MDA-MB231
DLD	NGC-1	NGC-1:DLD	0.892976	-0.0672697	MDA-MB231
DLD	NGC-1	NGC-1:DLD	0.272543	0.548613	MDA-MB231
DLD	NGC-21	NGC-21:DLD	0.800581	0.126298	MDA-MB231
DLD	NGC-21	NGC-21:DLD	0.290496	-0.528517	MDA-MB231
DLD	PAPSS2	PAPSS2:DLD	0.60303	0.260024	MDA-MB231
DLD	RCBTB1	RCBTB1:DLD	0.568274	-0.285297	MDA-MB231
DLD	RCBTB2	RCBTB2:DLD	0.564008	0.288449	MDA-MB231
DLD	RNASEH2B	RNASEH2B:DLD	0.623228	-0.24564	MDA-MB231
DLD	RNLS	RNLS:DLD	0.274441	-0.546446	MDA-MB231
DLD	SETDB2	SETDB2:DLD	0.808481	0.121193	MDA-MB231
DLD	STAMBPL1	STAMBPL1:DLD	0.711745	-0.184757	MDA-MB231
DLG1	ACTA2	ACTA2:DLG1	0.525211	-0.317667	MDA-MB231
DLG1	ATAD1	ATAD1:DLG1	0.612279	0.253412	MDA-MB231
DLG1	DMRTA1	DMRTA1:DLG1	0.702091	0.19125	MDA-MB231
DLG1	ELAC1	ELAC1:DLG1	0.842908	0.0990879	MDA-MB231
DLG1	ELAVL2	ELAVL2:DLG1	0.555131	-0.295044	MDA-MB231
DLG1	FNDC3A	FNDC3A:DLG1	0.466973	-0.363706	MDA-MB231
DLG1	FOCAD	FOCAD:DLG1	0.635777	-0.236806	MDA-MB231
DLG1	HACD4	HACD4:DLG1	0.354164	0.463271	MDA-MB231
DLG1	ITM2B	ITM2B:DLG1	0.411793	-0.410371	MDA-MB231
DLG1	KLHL9	KLHL9:DLG1	0.882054	0.074183	MDA-MB231
DLG1	MBD2	MBD2:DLG1	0.254476	0.569772	MDA-MB231
DLG1	ME2	ME2:DLG1	0.129435	-0.758167	MDA-MB231
DLG1	MRO	MRO:DLG1	0.613278	0.2527	MDA-MB231
DLG1	NGC-1	NGC-1:DLG1	0.988877	0.00697051	MDA-MB231
DLG1	NGC-1	NGC-1:DLG1	0.752535	-0.157649	MDA-MB231
DLG1	NGC-21	NGC-21:DLG1	0.938708	0.0384466	MDA-MB231
DLG1	NGC-21	NGC-21:DLG1	0.727147	0.174461	MDA-MB231
DLG1	PAPSS2	PAPSS2:DLG1	0.775124	-0.14284	MDA-MB231
DLG1	RCBTB1	RCBTB1:DLG1	0.389641	-0.430134	MDA-MB231
DLG1	RCBTB2	RCBTB2:DLG1	0.819809	-0.113895	MDA-MB231
DLG1	RNASEH2B	RNASEH2B:DLG1	0.383219	-0.43599	MDA-MB231
DLG1	RNLS	RNLS:DLG1	0.292836	-0.525961	MDA-MB231
DLG1	SETDB2	SETDB2:DLG1	0.348082	0.469158	MDA-MB231
DLG1	STAMBPL1	STAMBPL1:DLG1	0.715151	-0.182473	MDA-MB231
DLG2	ACTA2	ACTA2:DLG2	0.627252	0.242799	MDA-MB231
DLG2	ATAD1	ATAD1:DLG2	0.942626	0.0359846	MDA-MB231
DLG2	DMRTA1	DMRTA1:DLG2	0.428747	-0.395669	MDA-MB231
DLG2	ELAC1	ELAC1:DLG2	0.678547	-0.207223	MDA-MB231
DLG2	ELAVL2	ELAVL2:DLG2	0.331121	0.485929	MDA-MB231
DLG2	FNDC3A	FNDC3A:DLG2	0.31537	-0.502009	MDA-MB231
DLG2	FOCAD	FOCAD:DLG2	0.511931	0.327917	MDA-MB231
DLG2	HACD4	HACD4:DLG2	0.619671	0.248159	MDA-MB231
DLG2	ITM2B	ITM2B:DLG2	0.312007	0.50551	MDA-MB231
DLG2	KLHL9	KLHL9:DLG2	0.771918	0.144933	MDA-MB231
DLG2	MBD2	MBD2:DLG2	0.821232	0.11298	MDA-MB231
DLG2	ME2	ME2:DLG2	0.965836	0.0214159	MDA-MB231
DLG2	MRO	MRO:DLG2	0.234795	-0.594049	MDA-MB231
DLG2	NGC-1	NGC-1:DLG2	0.904531	-0.0599696	MDA-MB231
DLG2	NGC-1	NGC-1:DLG2	0.848718	-0.0953772	MDA-MB231
DLG2	NGC-21	NGC-21:DLG2	0.862333	0.0867028	MDA-MB231
DLG2	NGC-21	NGC-21:DLG2	0.795773	0.12941	MDA-MB231
DLG2	PAPSS2	PAPSS2:DLG2	0.793918	0.130613	MDA-MB231
DLG2	RCBTB1	RCBTB1:DLG2	0.0781347	0.880807	MDA-MB231
DLG2	RCBTB2	RCBTB2:DLG2	0.800912	-0.126083	MDA-MB231
DLG2	RNASEH2B	RNASEH2B:DLG2	0.692663	0.197622	MDA-MB231
DLG2	RNLS	RNLS:DLG2	0.341266	0.475834	MDA-MB231
DLG2	SETDB2	SETDB2:DLG2	0.990797	-0.00576728	MDA-MB231
DLG2	STAMBPL1	STAMBPL1:DLG2	0.970079	0.0187546	MDA-MB231
DLG3	ACTA2	ACTA2:DLG3	0.947123	-0.0331598	MDA-MB231
DLG3	ATAD1	ATAD1:DLG3	0.846488	-0.0968008	MDA-MB231
DLG3	DMRTA1	DMRTA1:DLG3	0.734535	-0.169549	MDA-MB231
DLG3	ELAC1	ELAC1:DLG3	0.497196	0.339454	MDA-MB231
DLG3	ELAVL2	ELAVL2:DLG3	0.848331	-0.0956241	MDA-MB231
DLG3	FNDC3A	FNDC3A:DLG3	0.234554	0.594355	MDA-MB231
DLG3	FOCAD	FOCAD:DLG3	0.452482	-0.375642	MDA-MB231
DLG3	HACD4	HACD4:DLG3	0.810531	-0.11987	MDA-MB231
DLG3	ITM2B	ITM2B:DLG3	0.0461009	-0.997234	MDA-MB231
DLG3	KLHL9	KLHL9:DLG3	0.234603	0.594293	MDA-MB231
DLG3	MBD2	MBD2:DLG3	0.595022	0.265786	MDA-MB231
DLG3	ME2	ME2:DLG3	0.714591	0.182849	MDA-MB231
DLG3	MRO	MRO:DLG3	0.51887	0.322544	MDA-MB231
DLG3	NGC-1	NGC-1:DLG3	0.753864	-0.156775	MDA-MB231
DLG3	NGC-1	NGC-1:DLG3	0.686436	0.201848	MDA-MB231
DLG3	NGC-21	NGC-21:DLG3	0.748009	0.160633	MDA-MB231
DLG3	NGC-21	NGC-21:DLG3	0.741063	-0.165223	MDA-MB231
DLG3	PAPSS2	PAPSS2:DLG3	0.704076	-0.189912	MDA-MB231
DLG3	RCBTB1	RCBTB1:DLG3	0.932524	-0.0423348	MDA-MB231
DLG3	RCBTB2	RCBTB2:DLG3	0.17988	0.670562	MDA-MB231
DLG3	RNASEH2B	RNASEH2B:DLG3	0.932392	-0.0424176	MDA-MB231
DLG3	RNLS	RNLS:DLG3	0.786621	-0.13535	MDA-MB231
DLG3	SETDB2	SETDB2:DLG3	0.744535	0.162927	MDA-MB231
DLG3	STAMBPL1	STAMBPL1:DLG3	0.885826	-0.0717937	MDA-MB231
DLG4	ACTA2	ACTA2:DLG4	0.842311	0.0994691	MDA-MB231
DLG4	ATAD1	ATAD1:DLG4	0.566077	-0.28692	MDA-MB231
DLG4	DMRTA1	DMRTA1:DLG4	0.631473	0.239827	MDA-MB231
DLG4	ELAC1	ELAC1:DLG4	0.741419	-0.164987	MDA-MB231
DLG4	ELAVL2	ELAVL2:DLG4	0.971239	-0.0180273	MDA-MB231
DLG4	FNDC3A	FNDC3A:DLG4	0.75344	0.157053	MDA-MB231
DLG4	FOCAD	FOCAD:DLG4	0.709389	0.186339	MDA-MB231
DLG4	HACD4	HACD4:DLG4	0.486296	0.348106	MDA-MB231
DLG4	ITM2B	ITM2B:DLG4	0.645627	-0.229923	MDA-MB231
DLG4	KLHL9	KLHL9:DLG4	0.576219	-0.279458	MDA-MB231
DLG4	MBD2	MBD2:DLG4	0.236301	0.592141	MDA-MB231
DLG4	ME2	ME2:DLG4	0.767102	0.148084	MDA-MB231
DLG4	MRO	MRO:DLG4	0.592607	-0.267531	MDA-MB231
DLG4	NGC-1	NGC-1:DLG4	0.848855	0.09529	MDA-MB231
DLG4	NGC-1	NGC-1:DLG4	0.687308	0.201256	MDA-MB231
DLG4	NGC-21	NGC-21:DLG4	0.865151	-0.0849105	MDA-MB231
DLG4	NGC-21	NGC-21:DLG4	0.738591	-0.16686	MDA-MB231
DLG4	PAPSS2	PAPSS2:DLG4	0.81801	0.115053	MDA-MB231
DLG4	RCBTB1	RCBTB1:DLG4	0.642355	0.232204	MDA-MB231
DLG4	RCBTB2	RCBTB2:DLG4	0.757364	-0.154472	MDA-MB231
DLG4	RNASEH2B	RNASEH2B:DLG4	0.390992	0.428909	MDA-MB231
DLG4	RNLS	RNLS:DLG4	0.0664269	0.917766	MDA-MB231
DLG4	SETDB2	SETDB2:DLG4	0.981984	-0.011291	MDA-MB231
DLG4	STAMBPL1	STAMBPL1:DLG4	0.777482	0.141301	MDA-MB231
DLG5	ACTA2	ACTA2:DLG5	0.0912577	-0.8444	MDA-MB231
DLG5	ATAD1	ATAD1:DLG5	0.993024	0.00437146	MDA-MB231
DLG5	DMRTA1	DMRTA1:DLG5	0.4796	0.353473	MDA-MB231
DLG5	ELAC1	ELAC1:DLG5	0.557112	0.293568	MDA-MB231
DLG5	ELAVL2	ELAVL2:DLG5	0.705615	0.188876	MDA-MB231
DLG5	FNDC3A	FNDC3A:DLG5	0.687983	-0.200797	MDA-MB231
DLG5	FOCAD	FOCAD:DLG5	0.384971	0.434387	MDA-MB231
DLG5	HACD4	HACD4:DLG5	0.43981	-0.386257	MDA-MB231
DLG5	ITM2B	ITM2B:DLG5	0.146295	0.726373	MDA-MB231
DLG5	KLHL9	KLHL9:DLG5	0.720164	-0.17912	MDA-MB231
DLG5	MBD2	MBD2:DLG5	0.061501	0.934938	MDA-MB231
DLG5	ME2	ME2:DLG5	0.854262	-0.0918417	MDA-MB231
DLG5	MRO	MRO:DLG5	0.12054	0.776255	MDA-MB231
DLG5	NGC-1	NGC-1:DLG5	0.164525	-0.695007	MDA-MB231
DLG5	NGC-1	NGC-1:DLG5	0.901241	0.0620469	MDA-MB231
DLG5	NGC-21	NGC-21:DLG5	0.139991	0.737912	MDA-MB231
DLG5	NGC-21	NGC-21:DLG5	0.933238	-0.0418857	MDA-MB231
DLG5	PAPSS2	PAPSS2:DLG5	0.230195	0.599928	MDA-MB231
DLG5	RCBTB1	RCBTB1:DLG5	0.0664335	0.917744	MDA-MB231
DLG5	RCBTB2	RCBTB2:DLG5	0.59667	0.264597	MDA-MB231
DLG5	RNASEH2B	RNASEH2B:DLG5	0.850844	0.0940207	MDA-MB231
DLG5	RNLS	RNLS:DLG5	0.212448	0.623431	MDA-MB231
DLG5	SETDB2	SETDB2:DLG5	0.863887	-0.0857141	MDA-MB231
DLG5	STAMBPL1	STAMBPL1:DLG5	0.505935	-0.33259	MDA-MB231
DLK1	ACTA2	ACTA2:DLK1	0.94868	0.0321824	MDA-MB231
DLK1	ATAD1	ATAD1:DLK1	0.848294	0.095648	MDA-MB231
DLK1	DMRTA1	DMRTA1:DLK1	0.393849	-0.426329	MDA-MB231
DLK1	ELAC1	ELAC1:DLK1	0.732511	0.170894	MDA-MB231
DLK1	ELAVL2	ELAVL2:DLK1	0.984015	0.0100181	MDA-MB231
DLK1	FNDC3A	FNDC3A:DLK1	0.378937	0.439928	MDA-MB231
DLK1	FOCAD	FOCAD:DLK1	0.616815	-0.250185	MDA-MB231
DLK1	HACD4	HACD4:DLK1	0.942388	0.0361346	MDA-MB231
DLK1	ITM2B	ITM2B:DLK1	0.433111	-0.39194	MDA-MB231
DLK1	KLHL9	KLHL9:DLK1	0.433998	-0.391185	MDA-MB231
DLK1	MBD2	MBD2:DLK1	0.129393	-0.75825	MDA-MB231
DLK1	ME2	ME2:DLK1	0.111322	0.79614	MDA-MB231
DLK1	MRO	MRO:DLK1	0.604188	-0.259194	MDA-MB231
DLK1	NGC-1	NGC-1:DLK1	0.403064	0.41808	MDA-MB231
DLK1	NGC-1	NGC-1:DLK1	0.490674	0.344619	MDA-MB231
DLK1	NGC-21	NGC-21:DLK1	0.41864	-0.404392	MDA-MB231
DLK1	NGC-21	NGC-21:DLK1	0.537379	-0.308391	MDA-MB231
DLK1	PAPSS2	PAPSS2:DLK1	0.442236	-0.384212	MDA-MB231
DLK1	RCBTB1	RCBTB1:DLK1	0.636423	-0.236353	MDA-MB231
DLK1	RCBTB2	RCBTB2:DLK1	0.429446	0.39507	MDA-MB231
DLK1	RNASEH2B	RNASEH2B:DLK1	0.756309	-0.155165	MDA-MB231
DLK1	RNLS	RNLS:DLK1	0.181935	-0.667411	MDA-MB231
DLK1	SETDB2	SETDB2:DLK1	0.962746	0.023354	MDA-MB231
DLK1	STAMBPL1	STAMBPL1:DLK1	0.389242	-0.430497	MDA-MB231
DLL1	ACTA2	ACTA2:DLL1	0.882616	0.0738267	MDA-MB231
DLL1	ATAD1	ATAD1:DLL1	0.94859	-0.0322387	MDA-MB231
DLL1	DMRTA1	DMRTA1:DLL1	0.867002	0.0837338	MDA-MB231
DLL1	ELAC1	ELAC1:DLL1	0.955369	0.0279827	MDA-MB231
DLL1	ELAVL2	ELAVL2:DLL1	0.344563	-0.472594	MDA-MB231
DLL1	FNDC3A	FNDC3A:DLL1	0.967372	0.0204526	MDA-MB231
DLL1	FOCAD	FOCAD:DLL1	0.555072	0.295089	MDA-MB231
DLL1	HACD4	HACD4:DLL1	0.0339144	-1.06054	MDA-MB231
DLL1	ITM2B	ITM2B:DLL1	0.125655	0.765731	MDA-MB231
DLL1	KLHL9	KLHL9:DLL1	0.538538	0.307512	MDA-MB231
DLL1	MBD2	MBD2:DLL1	0.801609	-0.125632	MDA-MB231
DLL1	ME2	ME2:DLL1	0.59195	0.268006	MDA-MB231
DLL1	MRO	MRO:DLL1	0.180534	0.669557	MDA-MB231
DLL1	NGC-1	NGC-1:DLL1	0.953167	0.029365	MDA-MB231
DLL1	NGC-1	NGC-1:DLL1	0.835417	0.10388	MDA-MB231
DLL1	NGC-21	NGC-21:DLL1	0.996101	-0.00244328	MDA-MB231
DLL1	NGC-21	NGC-21:DLL1	0.892327	-0.0676804	MDA-MB231
DLL1	PAPSS2	PAPSS2:DLL1	0.995771	0.00265	MDA-MB231
DLL1	RCBTB1	RCBTB1:DLL1	0.108528	-0.802422	MDA-MB231
DLL1	RCBTB2	RCBTB2:DLL1	0.939571	0.0379045	MDA-MB231
DLL1	RNASEH2B	RNASEH2B:DLL1	0.83951	-0.10126	MDA-MB231
DLL1	RNLS	RNLS:DLL1	0.436514	-0.389047	MDA-MB231
DLL1	SETDB2	SETDB2:DLL1	0.796649	0.128843	MDA-MB231
DLL1	STAMBPL1	STAMBPL1:DLL1	0.401164	-0.419772	MDA-MB231
DLL4	ACTA2	ACTA2:DLL4	0.715967	0.181927	MDA-MB231
DLL4	ATAD1	ATAD1:DLL4	0.533179	-0.311581	MDA-MB231
DLL4	DMRTA1	DMRTA1:DLL4	0.871106	-0.0811266	MDA-MB231
DLL4	ELAC1	ELAC1:DLL4	0.535792	0.309594	MDA-MB231
DLL4	ELAVL2	ELAVL2:DLL4	0.25531	0.568773	MDA-MB231
DLL4	FNDC3A	FNDC3A:DLL4	0.0761162	0.88684	MDA-MB231
DLL4	FOCAD	FOCAD:DLL4	0.0710383	0.902616	MDA-MB231
DLL4	HACD4	HACD4:DLL4	0.0494841	0.982199	MDA-MB231
DLL4	ITM2B	ITM2B:DLL4	0.193424	0.650259	MDA-MB231
DLL4	KLHL9	KLHL9:DLL4	0.803445	-0.124445	MDA-MB231
DLL4	MBD2	MBD2:DLL4	0.14234	0.733565	MDA-MB231
DLL4	ME2	ME2:DLL4	0.00385197	1.44502	MDA-MB231
DLL4	MRO	MRO:DLL4	0.545874	0.301978	MDA-MB231
DLL4	NGC-1	NGC-1:DLL4	0.570383	0.283744	MDA-MB231
DLL4	NGC-1	NGC-1:DLL4	0.972254	-0.0173905	MDA-MB231
DLL4	NGC-21	NGC-21:DLL4	0.642816	-0.231883	MDA-MB231
DLL4	NGC-21	NGC-21:DLL4	0.942789	0.0358824	MDA-MB231
DLL4	PAPSS2	PAPSS2:DLL4	0.44387	-0.382837	MDA-MB231
DLL4	RCBTB1	RCBTB1:DLL4	0.0461361	0.997073	MDA-MB231
DLL4	RCBTB2	RCBTB2:DLL4	0.939703	-0.0378214	MDA-MB231
DLL4	RNASEH2B	RNASEH2B:DLL4	0.474532	0.357563	MDA-MB231
DLL4	RNLS	RNLS:DLL4	0.32028	0.496941	MDA-MB231
DLL4	SETDB2	SETDB2:DLL4	0.764575	0.149739	MDA-MB231
DLL4	STAMBPL1	STAMBPL1:DLL4	0.255652	0.568363	MDA-MB231
DMC1	ACTA2	ACTA2:DMC1	0.677657	-0.207832	MDA-MB231
DMC1	ATAD1	ATAD1:DMC1	0.577559	-0.278477	MDA-MB231
DMC1	DMRTA1	DMRTA1:DMC1	0.390798	-0.429085	MDA-MB231
DMC1	ELAC1	ELAC1:DMC1	0.249302	-0.576023	MDA-MB231
DMC1	ELAVL2	ELAVL2:DMC1	0.592311	-0.267745	MDA-MB231
DMC1	FNDC3A	FNDC3A:DMC1	0.374124	-0.444388	MDA-MB231
DMC1	FOCAD	FOCAD:DMC1	0.472887	-0.358895	MDA-MB231
DMC1	HACD4	HACD4:DMC1	0.637537	-0.235572	MDA-MB231
DMC1	ITM2B	ITM2B:DMC1	0.70028	-0.192471	MDA-MB231
DMC1	KLHL9	KLHL9:DMC1	0.980788	-0.0120407	MDA-MB231
DMC1	MBD2	MBD2:DMC1	0.891424	0.0682511	MDA-MB231
DMC1	ME2	ME2:DMC1	0.191256	-0.653437	MDA-MB231
DMC1	MRO	MRO:DMC1	0.613819	0.252315	MDA-MB231
DMC1	NGC-1	NGC-1:DMC1	0.956199	0.0274619	MDA-MB231
DMC1	NGC-1	NGC-1:DMC1	0.926796	0.0459386	MDA-MB231
DMC1	NGC-21	NGC-21:DMC1	0.993096	0.00432619	MDA-MB231
DMC1	NGC-21	NGC-21:DMC1	0.972363	-0.0173226	MDA-MB231
DMC1	PAPSS2	PAPSS2:DMC1	0.636199	-0.23651	MDA-MB231
DMC1	RCBTB1	RCBTB1:DMC1	0.857257	0.0899334	MDA-MB231
DMC1	RCBTB2	RCBTB2:DMC1	0.636258	0.236469	MDA-MB231
DMC1	RNASEH2B	RNASEH2B:DMC1	0.996697	-0.00207009	MDA-MB231
DMC1	RNLS	RNLS:DMC1	0.721234	-0.178405	MDA-MB231
DMC1	SETDB2	SETDB2:DMC1	0.727502	0.174225	MDA-MB231
DMC1	STAMBPL1	STAMBPL1:DMC1	0.269656	-0.551927	MDA-MB231
DMD	ACTA2	ACTA2:DMD	0.329457	0.487604	MDA-MB231
DMD	ATAD1	ATAD1:DMD	0.926341	-0.046225	MDA-MB231
DMD	DMRTA1	DMRTA1:DMD	0.735114	-0.169165	MDA-MB231
DMD	ELAC1	ELAC1:DMD	0.873806	0.0794133	MDA-MB231
DMD	ELAVL2	ELAVL2:DMD	0.251407	0.573469	MDA-MB231
DMD	FNDC3A	FNDC3A:DMD	0.962885	-0.0232668	MDA-MB231
DMD	FOCAD	FOCAD:DMD	0.547043	-0.301099	MDA-MB231
DMD	HACD4	HACD4:DMD	0.154409	0.712065	MDA-MB231
DMD	ITM2B	ITM2B:DMD	0.742181	0.164484	MDA-MB231
DMD	KLHL9	KLHL9:DMD	0.803919	0.124139	MDA-MB231
DMD	MBD2	MBD2:DMD	0.0778072	0.881777	MDA-MB231
DMD	ME2	ME2:DMD	0.0764652	-0.885787	MDA-MB231
DMD	MRO	MRO:DMD	0.797806	-0.128094	MDA-MB231
DMD	NGC-1	NGC-1:DMD	0.918999	0.0508472	MDA-MB231
DMD	NGC-1	NGC-1:DMD	0.970272	0.0186333	MDA-MB231
DMD	NGC-21	NGC-21:DMD	0.924825	-0.0471789	MDA-MB231
DMD	NGC-21	NGC-21:DMD	0.970908	0.0182347	MDA-MB231
DMD	PAPSS2	PAPSS2:DMD	0.673944	0.210371	MDA-MB231
DMD	RCBTB1	RCBTB1:DMD	0.989305	-0.00670226	MDA-MB231
DMD	RCBTB2	RCBTB2:DMD	0.281695	-0.53826	MDA-MB231
DMD	RNASEH2B	RNASEH2B:DMD	0.724613	0.17615	MDA-MB231
DMD	RNLS	RNLS:DMD	0.766311	-0.148602	MDA-MB231
DMD	SETDB2	SETDB2:DMD	0.520754	0.321092	MDA-MB231
DMD	STAMBPL1	STAMBPL1:DMD	0.818096	0.114997	MDA-MB231
DMGDH	ACTA2	ACTA2:DMGDH	0.469692	-0.36149	MDA-MB231
DMGDH	ATAD1	ATAD1:DMGDH	0.240607	-0.586736	MDA-MB231
DMGDH	DMRTA1	DMRTA1:DMGDH	0.149725	-0.720251	MDA-MB231
DMGDH	ELAC1	ELAC1:DMGDH	0.172627	-0.681906	MDA-MB231
DMGDH	ELAVL2	ELAVL2:DMGDH	0.953894	-0.028909	MDA-MB231
DMGDH	FNDC3A	FNDC3A:DMGDH	0.0506246	-0.977324	MDA-MB231
DMGDH	FOCAD	FOCAD:DMGDH	0.499678	-0.337498	MDA-MB231
DMGDH	HACD4	HACD4:DMGDH	0.377063	-0.44166	MDA-MB231
DMGDH	ITM2B	ITM2B:DMGDH	0.157052	-0.707528	MDA-MB231
DMGDH	KLHL9	KLHL9:DMGDH	0.957323	0.0267568	MDA-MB231
DMGDH	MBD2	MBD2:DMGDH	0.708103	-0.187203	MDA-MB231
DMGDH	ME2	ME2:DMGDH	0.143267	-0.731866	MDA-MB231
DMGDH	MRO	MRO:DMGDH	0.156169	-0.709037	MDA-MB231
DMGDH	NGC-1	NGC-1:DMGDH	0.698733	0.193516	MDA-MB231
DMGDH	NGC-1	NGC-1:DMGDH	0.643883	-0.231138	MDA-MB231
DMGDH	NGC-21	NGC-21:DMGDH	0.755136	-0.155937	MDA-MB231
DMGDH	NGC-21	NGC-21:DMGDH	0.60436	0.25907	MDA-MB231
DMGDH	PAPSS2	PAPSS2:DMGDH	0.0110038	-1.27129	MDA-MB231
DMGDH	RCBTB1	RCBTB1:DMGDH	0.16681	-0.691264	MDA-MB231
DMGDH	RCBTB2	RCBTB2:DMGDH	0.5091	0.33012	MDA-MB231
DMGDH	RNASEH2B	RNASEH2B:DMGDH	0.104928	-0.810709	MDA-MB231
DMGDH	RNLS	RNLS:DMGDH	0.00313551	-1.47707	MDA-MB231
DMGDH	SETDB2	SETDB2:DMGDH	0.902502	-0.0612508	MDA-MB231
DMGDH	STAMBPL1	STAMBPL1:DMGDH	0.498541	-0.338394	MDA-MB231
DMPK	ACTA2	ACTA2:DMPK	0.756554	-0.155004	MDA-MB231
DMPK	ATAD1	ATAD1:DMPK	0.00753125	-1.3362	MDA-MB231
DMPK	DMRTA1	DMRTA1:DMPK	0.774289	0.143385	MDA-MB231
DMPK	ELAC1	ELAC1:DMPK	0.923157	0.0482286	MDA-MB231
DMPK	ELAVL2	ELAVL2:DMPK	0.182517	-0.666523	MDA-MB231
DMPK	FNDC3A	FNDC3A:DMPK	0.122669	-0.771834	MDA-MB231
DMPK	FOCAD	FOCAD:DMPK	0.0467021	-0.994496	MDA-MB231
DMPK	HACD4	HACD4:DMPK	0.107958	-0.803721	MDA-MB231
DMPK	ITM2B	ITM2B:DMPK	0.909395	-0.0569009	MDA-MB231
DMPK	KLHL9	KLHL9:DMPK	0.112182	-0.794231	MDA-MB231
DMPK	MBD2	MBD2:DMPK	0.00541473	-1.39063	MDA-MB231
DMPK	ME2	ME2:DMPK	0.0138518	-1.23054	MDA-MB231
DMPK	MRO	MRO:DMPK	0.419334	0.403789	MDA-MB231
DMPK	NGC-1	NGC-1:DMPK	0.68825	0.200616	MDA-MB231
DMPK	NGC-1	NGC-1:DMPK	0.783411	0.137439	MDA-MB231
DMPK	NGC-21	NGC-21:DMPK	0.70699	-0.187951	MDA-MB231
DMPK	NGC-21	NGC-21:DMPK	0.833962	-0.104812	MDA-MB231
DMPK	PAPSS2	PAPSS2:DMPK	0.095971	-0.832354	MDA-MB231
DMPK	RCBTB1	RCBTB1:DMPK	0.74934	0.159755	MDA-MB231
DMPK	RCBTB2	RCBTB2:DMPK	0.0478824	-0.989205	MDA-MB231
DMPK	RNASEH2B	RNASEH2B:DMPK	0.524835	0.317955	MDA-MB231
DMPK	RNLS	RNLS:DMPK	0.602113	-0.260682	MDA-MB231
DMPK	SETDB2	SETDB2:DMPK	0.315851	-0.50151	MDA-MB231
DMPK	STAMBPL1	STAMBPL1:DMPK	0.19763	0.644167	MDA-MB231
DNAJA1	ACTA2	ACTA2:DNAJA1	0.132394	0.752364	MDA-MB231
DNAJA1	ATAD1	ATAD1:DNAJA1	0.502818	-0.335031	MDA-MB231
DNAJA1	DMRTA1	DMRTA1:DNAJA1	0.746638	0.161538	MDA-MB231
DNAJA1	ELAC1	ELAC1:DNAJA1	0.659084	-0.220589	MDA-MB231
DNAJA1	ELAVL2	ELAVL2:DNAJA1	0.0308	1.07982	MDA-MB231
DNAJA1	FNDC3A	FNDC3A:DNAJA1	0.65882	0.220772	MDA-MB231
DNAJA1	FOCAD	FOCAD:DNAJA1	0.5141	-0.326234	MDA-MB231
DNAJA1	HACD4	HACD4:DNAJA1	0.481782	0.35172	MDA-MB231
DNAJA1	ITM2B	ITM2B:DNAJA1	0.922778	0.0484676	MDA-MB231
DNAJA1	KLHL9	KLHL9:DNAJA1	0.544189	-0.303246	MDA-MB231
DNAJA1	MBD2	MBD2:DNAJA1	0.304484	0.513433	MDA-MB231
DNAJA1	ME2	ME2:DNAJA1	0.639255	-0.23437	MDA-MB231
DNAJA1	MRO	MRO:DNAJA1	0.562423	0.289623	MDA-MB231
DNAJA1	NGC-1	NGC-1:DNAJA1	0.895211	0.0658565	MDA-MB231
DNAJA1	NGC-1	NGC-1:DNAJA1	0.996737	-0.00204463	MDA-MB231
DNAJA1	NGC-21	NGC-21:DNAJA1	0.977508	-0.0140967	MDA-MB231
DNAJA1	NGC-21	NGC-21:DNAJA1	0.960764	0.0245973	MDA-MB231
DNAJA1	PAPSS2	PAPSS2:DNAJA1	0.358614	0.459004	MDA-MB231
DNAJA1	RCBTB1	RCBTB1:DNAJA1	0.91217	0.0551507	MDA-MB231
DNAJA1	RCBTB2	RCBTB2:DNAJA1	0.609263	-0.255563	MDA-MB231
DNAJA1	RNASEH2B	RNASEH2B:DNAJA1	0.539729	0.306612	MDA-MB231
DNAJA1	RNLS	RNLS:DNAJA1	0.982814	-0.0107706	MDA-MB231
DNAJA1	SETDB2	SETDB2:DNAJA1	0.0944112	0.836287	MDA-MB231
DNAJA1	STAMBPL1	STAMBPL1:DNAJA1	0.36724	0.450828	MDA-MB231
DNAJA3	ACTA2	ACTA2:DNAJA3	0.983954	-0.0100563	MDA-MB231
DNAJA3	ATAD1	ATAD1:DNAJA3	0.24724	-0.57854	MDA-MB231
DNAJA3	DMRTA1	DMRTA1:DNAJA3	0.663744	-0.217375	MDA-MB231
DNAJA3	ELAC1	ELAC1:DNAJA3	0.414856	-0.407689	MDA-MB231
DNAJA3	ELAVL2	ELAVL2:DNAJA3	0.664376	-0.21694	MDA-MB231
DNAJA3	FNDC3A	FNDC3A:DNAJA3	0.825979	-0.109931	MDA-MB231
DNAJA3	FOCAD	FOCAD:DNAJA3	0.224645	-0.607134	MDA-MB231
DNAJA3	HACD4	HACD4:DNAJA3	0.379581	-0.439334	MDA-MB231
DNAJA3	ITM2B	ITM2B:DNAJA3	0.904092	0.0602469	MDA-MB231
DNAJA3	KLHL9	KLHL9:DNAJA3	0.284389	0.535256	MDA-MB231
DNAJA3	MBD2	MBD2:DNAJA3	0.17875	-0.672307	MDA-MB231
DNAJA3	ME2	ME2:DNAJA3	0.12211	-0.772988	MDA-MB231
DNAJA3	MRO	MRO:DNAJA3	0.571288	0.283078	MDA-MB231
DNAJA3	NGC-1	NGC-1:DNAJA3	0.758731	-0.153574	MDA-MB231
DNAJA3	NGC-1	NGC-1:DNAJA3	0.873117	0.0798506	MDA-MB231
DNAJA3	NGC-21	NGC-21:DNAJA3	0.809448	0.120569	MDA-MB231
DNAJA3	NGC-21	NGC-21:DNAJA3	0.757496	-0.154385	MDA-MB231
DNAJA3	PAPSS2	PAPSS2:DNAJA3	0.509365	0.329913	MDA-MB231
DNAJA3	RCBTB1	RCBTB1:DNAJA3	0.736411	-0.168305	MDA-MB231
DNAJA3	RCBTB2	RCBTB2:DNAJA3	0.918156	0.0513786	MDA-MB231
DNAJA3	RNASEH2B	RNASEH2B:DNAJA3	0.685398	0.202554	MDA-MB231
DNAJA3	RNLS	RNLS:DNAJA3	0.813026	-0.118262	MDA-MB231
DNAJA3	SETDB2	SETDB2:DNAJA3	0.494332	-0.341718	MDA-MB231
DNAJA3	STAMBPL1	STAMBPL1:DNAJA3	0.990725	0.00581216	MDA-MB231
DNAJB12	ACTA2	ACTA2:DNAJB12	0.244032	0.582484	MDA-MB231
DNAJB12	ATAD1	ATAD1:DNAJB12	0.688331	-0.20056	MDA-MB231
DNAJB12	DMRTA1	DMRTA1:DNAJB12	0.45062	0.377191	MDA-MB231
DNAJB12	ELAC1	ELAC1:DNAJB12	0.0560773	0.955217	MDA-MB231
DNAJB12	ELAVL2	ELAVL2:DNAJB12	0.480902	-0.352426	MDA-MB231
DNAJB12	FNDC3A	FNDC3A:DNAJB12	0.580447	0.276366	MDA-MB231
DNAJB12	FOCAD	FOCAD:DNAJB12	0.302127	0.515941	MDA-MB231
DNAJB12	HACD4	HACD4:DNAJB12	0.657442	-0.221724	MDA-MB231
DNAJB12	ITM2B	ITM2B:DNAJB12	0.878945	0.0761533	MDA-MB231
DNAJB12	KLHL9	KLHL9:DNAJB12	0.852631	-0.0928813	MDA-MB231
DNAJB12	MBD2	MBD2:DNAJB12	0.695518	-0.195689	MDA-MB231
DNAJB12	ME2	ME2:DNAJB12	0.817141	0.115612	MDA-MB231
DNAJB12	MRO	MRO:DNAJB12	0.632308	0.23924	MDA-MB231
DNAJB12	NGC-1	NGC-1:DNAJB12	0.85922	0.0886838	MDA-MB231
DNAJB12	NGC-1	NGC-1:DNAJB12	0.944297	-0.0349349	MDA-MB231
DNAJB12	NGC-21	NGC-21:DNAJB12	0.908906	-0.0572095	MDA-MB231
DNAJB12	NGC-21	NGC-21:DNAJB12	0.894999	0.0659905	MDA-MB231
DNAJB12	PAPSS2	PAPSS2:DNAJB12	0.747418	0.161023	MDA-MB231
DNAJB12	RCBTB1	RCBTB1:DNAJB12	0.557102	0.293576	MDA-MB231
DNAJB12	RCBTB2	RCBTB2:DNAJB12	0.739804	0.166057	MDA-MB231
DNAJB12	RNASEH2B	RNASEH2B:DNAJB12	0.48854	0.346316	MDA-MB231
DNAJB12	RNLS	RNLS:DNAJB12	0.747922	0.16069	MDA-MB231
DNAJB12	SETDB2	SETDB2:DNAJB12	0.614199	-0.252044	MDA-MB231
DNAJB12	STAMBPL1	STAMBPL1:DNAJB12	0.920672	0.0497939	MDA-MB231
DNAJC17	ACTA2	ACTA2:DNAJC17	0.129357	0.758321	MDA-MB231
DNAJC17	ATAD1	ATAD1:DNAJC17	0.950423	-0.0310876	MDA-MB231
DNAJC17	DMRTA1	DMRTA1:DNAJC17	0.417084	-0.405745	MDA-MB231
DNAJC17	ELAC1	ELAC1:DNAJC17	0.759365	-0.153157	MDA-MB231
DNAJC17	ELAVL2	ELAVL2:DNAJC17	0.495695	-0.34064	MDA-MB231
DNAJC17	FNDC3A	FNDC3A:DNAJC17	0.0802307	0.874674	MDA-MB231
DNAJC17	FOCAD	FOCAD:DNAJC17	0.695482	-0.195713	MDA-MB231
DNAJC17	HACD4	HACD4:DNAJC17	0.227574	0.603316	MDA-MB231
DNAJC17	ITM2B	ITM2B:DNAJC17	0.70281	0.190765	MDA-MB231
DNAJC17	KLHL9	KLHL9:DNAJC17	0.354329	-0.463112	MDA-MB231
DNAJC17	MBD2	MBD2:DNAJC17	0.657637	-0.221589	MDA-MB231
DNAJC17	ME2	ME2:DNAJC17	0.244874	-0.581446	MDA-MB231
DNAJC17	MRO	MRO:DNAJC17	0.111866	-0.794931	MDA-MB231
DNAJC17	NGC-1	NGC-1:DNAJC17	0.463041	-0.366924	MDA-MB231
DNAJC17	NGC-1	NGC-1:DNAJC17	0.0355249	-1.05116	MDA-MB231
DNAJC17	NGC-21	NGC-21:DNAJC17	0.5304	0.313698	MDA-MB231
DNAJC17	NGC-21	NGC-21:DNAJC17	0.0503904	0.978317	MDA-MB231
DNAJC17	PAPSS2	PAPSS2:DNAJC17	0.638209	0.235102	MDA-MB231
DNAJC17	RCBTB1	RCBTB1:DNAJC17	0.466141	-0.364386	MDA-MB231
DNAJC17	RCBTB2	RCBTB2:DNAJC17	0.526338	0.316803	MDA-MB231
DNAJC17	RNASEH2B	RNASEH2B:DNAJC17	0.21677	-0.617582	MDA-MB231
DNAJC17	RNLS	RNLS:DNAJC17	0.229063	-0.601389	MDA-MB231
DNAJC17	SETDB2	SETDB2:DNAJC17	0.901195	-0.062076	MDA-MB231
DNAJC17	STAMBPL1	STAMBPL1:DNAJC17	0.685098	-0.202758	MDA-MB231
DNAJC27	ACTA2	ACTA2:DNAJC27	0.965305	0.0217489	MDA-MB231
DNAJC27	ATAD1	ATAD1:DNAJC27	0.185484	0.662029	MDA-MB231
DNAJC27	DMRTA1	DMRTA1:DNAJC27	0.545886	0.301968	MDA-MB231
DNAJC27	ELAC1	ELAC1:DNAJC27	0.737027	0.167896	MDA-MB231
DNAJC27	ELAVL2	ELAVL2:DNAJC27	0.876982	0.077398	MDA-MB231
DNAJC27	FNDC3A	FNDC3A:DNAJC27	0.459299	-0.37	MDA-MB231
DNAJC27	FOCAD	FOCAD:DNAJC27	0.27843	0.541926	MDA-MB231
DNAJC27	HACD4	HACD4:DNAJC27	0.96125	0.0242924	MDA-MB231
DNAJC27	ITM2B	ITM2B:DNAJC27	0.611284	0.254121	MDA-MB231
DNAJC27	KLHL9	KLHL9:DNAJC27	0.519071	0.322389	MDA-MB231
DNAJC27	MBD2	MBD2:DNAJC27	0.755365	0.155786	MDA-MB231
DNAJC27	ME2	ME2:DNAJC27	0.833631	-0.105023	MDA-MB231
DNAJC27	MRO	MRO:DNAJC27	0.748673	0.160195	MDA-MB231
DNAJC27	NGC-1	NGC-1:DNAJC27	0.798452	-0.127675	MDA-MB231
DNAJC27	NGC-1	NGC-1:DNAJC27	0.938451	-0.0386084	MDA-MB231
DNAJC27	NGC-21	NGC-21:DNAJC27	0.752768	0.157496	MDA-MB231
DNAJC27	NGC-21	NGC-21:DNAJC27	0.909179	0.0570369	MDA-MB231
DNAJC27	PAPSS2	PAPSS2:DNAJC27	0.814781	-0.117131	MDA-MB231
DNAJC27	RCBTB1	RCBTB1:DNAJC27	0.645798	0.229804	MDA-MB231
DNAJC27	RCBTB2	RCBTB2:DNAJC27	0.934201	-0.04128	MDA-MB231
DNAJC27	RNASEH2B	RNASEH2B:DNAJC27	0.373967	-0.444533	MDA-MB231
DNAJC27	RNLS	RNLS:DNAJC27	0.738512	-0.166912	MDA-MB231
DNAJC27	SETDB2	SETDB2:DNAJC27	0.480447	0.352792	MDA-MB231
DNAJC27	STAMBPL1	STAMBPL1:DNAJC27	0.36092	-0.456806	MDA-MB231
DNAJC3	ACTA2	ACTA2:DNAJC3	0.947172	0.0331296	MDA-MB231
DNAJC3	ATAD1	ATAD1:DNAJC3	0.389592	-0.430179	MDA-MB231
DNAJC3	DMRTA1	DMRTA1:DNAJC3	0.448366	-0.379071	MDA-MB231
DNAJC3	ELAC1	ELAC1:DNAJC3	0.34081	-0.476283	MDA-MB231
DNAJC3	ELAVL2	ELAVL2:DNAJC3	0.399909	0.420892	MDA-MB231
DNAJC3	FNDC3A	FNDC3A:DNAJC3	0.812929	0.118324	MDA-MB231
DNAJC3	FOCAD	FOCAD:DNAJC3	0.793168	0.131099	MDA-MB231
DNAJC3	HACD4	HACD4:DNAJC3	0.587995	-0.270872	MDA-MB231
DNAJC3	ITM2B	ITM2B:DNAJC3	0.785356	0.136173	MDA-MB231
DNAJC3	KLHL9	KLHL9:DNAJC3	0.884578	0.0725841	MDA-MB231
DNAJC3	MBD2	MBD2:DNAJC3	0.206885	0.631089	MDA-MB231
DNAJC3	ME2	ME2:DNAJC3	0.824559	0.110842	MDA-MB231
DNAJC3	MRO	MRO:DNAJC3	0.940688	0.0372026	MDA-MB231
DNAJC3	NGC-1	NGC-1:DNAJC3	0.492779	0.342948	MDA-MB231
DNAJC3	NGC-1	NGC-1:DNAJC3	0.907473	0.0581133	MDA-MB231
DNAJC3	NGC-21	NGC-21:DNAJC3	0.496545	-0.339968	MDA-MB231
DNAJC3	NGC-21	NGC-21:DNAJC3	0.96934	-0.0192177	MDA-MB231
DNAJC3	PAPSS2	PAPSS2:DNAJC3	0.156027	-0.709281	MDA-MB231
DNAJC3	RCBTB1	RCBTB1:DNAJC3	0.787234	0.134952	MDA-MB231
DNAJC3	RCBTB2	RCBTB2:DNAJC3	0.560322	-0.291181	MDA-MB231
DNAJC3	RNASEH2B	RNASEH2B:DNAJC3	0.707794	-0.18741	MDA-MB231
DNAJC3	RNLS	RNLS:DNAJC3	0.840299	-0.100755	MDA-MB231
DNAJC3	SETDB2	SETDB2:DNAJC3	0.706128	0.188531	MDA-MB231
DNAJC3	STAMBPL1	STAMBPL1:DNAJC3	0.305154	-0.512722	MDA-MB231
DNASE1	ACTA2	ACTA2:DNASE1	0.413475	0.408897	MDA-MB231
DNASE1	ATAD1	ATAD1:DNASE1	0.188003	0.658256	MDA-MB231
DNASE1	DMRTA1	DMRTA1:DNASE1	0.114084	0.79005	MDA-MB231
DNASE1	ELAC1	ELAC1:DNASE1	0.226148	0.60517	MDA-MB231
DNASE1	ELAVL2	ELAVL2:DNASE1	0.769921	0.146239	MDA-MB231
DNASE1	FNDC3A	FNDC3A:DNASE1	0.804085	0.124032	MDA-MB231
DNASE1	FOCAD	FOCAD:DNASE1	0.371504	0.44683	MDA-MB231
DNASE1	HACD4	HACD4:DNASE1	0.894762	-0.0661407	MDA-MB231
DNASE1	ITM2B	ITM2B:DNASE1	0.940313	-0.0374381	MDA-MB231
DNASE1	KLHL9	KLHL9:DNASE1	0.643243	0.231585	MDA-MB231
DNASE1	MBD2	MBD2:DNASE1	0.424434	-0.399376	MDA-MB231
DNASE1	ME2	ME2:DNASE1	0.887529	-0.0707159	MDA-MB231
DNASE1	MRO	MRO:DNASE1	0.289793	0.529287	MDA-MB231
DNASE1	NGC-1	NGC-1:DNASE1	0.689526	-0.199749	MDA-MB231
DNASE1	NGC-1	NGC-1:DNASE1	0.95664	-0.0271854	MDA-MB231
DNASE1	NGC-21	NGC-21:DNASE1	0.675064	0.209604	MDA-MB231
DNASE1	NGC-21	NGC-21:DNASE1	0.888511	0.0700941	MDA-MB231
DNASE1	PAPSS2	PAPSS2:DNASE1	0.373874	0.44462	MDA-MB231
DNASE1	RCBTB1	RCBTB1:DNASE1	0.453033	-0.375184	MDA-MB231
DNASE1	RCBTB2	RCBTB2:DNASE1	0.672048	-0.21167	MDA-MB231
DNASE1	RNASEH2B	RNASEH2B:DNASE1	0.621468	-0.246886	MDA-MB231
DNASE1	RNLS	RNLS:DNASE1	0.198936	0.642294	MDA-MB231
DNASE1	SETDB2	SETDB2:DNASE1	0.624399	-0.244813	MDA-MB231
DNASE1	STAMBPL1	STAMBPL1:DNASE1	0.393263	0.426858	MDA-MB231
DNM1	ACTA2	ACTA2:DNM1	0.550859	0.298237	MDA-MB231
DNM1	ATAD1	ATAD1:DNM1	0.488181	-0.346602	MDA-MB231
DNM1	DMRTA1	DMRTA1:DNM1	0.681946	0.204905	MDA-MB231
DNM1	ELAC1	ELAC1:DNM1	0.963206	-0.0230655	MDA-MB231
DNM1	ELAVL2	ELAVL2:DNM1	0.866003	0.0843691	MDA-MB231
DNM1	FNDC3A	FNDC3A:DNM1	0.308391	-0.509302	MDA-MB231
DNM1	FOCAD	FOCAD:DNM1	0.589323	-0.269908	MDA-MB231
DNM1	HACD4	HACD4:DNM1	0.719029	-0.179879	MDA-MB231
DNM1	ITM2B	ITM2B:DNM1	0.0806227	-0.873542	MDA-MB231
DNM1	KLHL9	KLHL9:DNM1	0.791209	-0.132371	MDA-MB231
DNM1	MBD2	MBD2:DNM1	0.357217	-0.460341	MDA-MB231
DNM1	ME2	ME2:DNM1	0.371065	0.44724	MDA-MB231
DNM1	MRO	MRO:DNM1	0.573286	-0.28161	MDA-MB231
DNM1	NGC-1	NGC-1:DNM1	0.845366	0.0975169	MDA-MB231
DNM1	NGC-1	NGC-1:DNM1	0.649211	-0.22743	MDA-MB231
DNM1	NGC-21	NGC-21:DNM1	0.866195	-0.0842467	MDA-MB231
DNM1	NGC-21	NGC-21:DNM1	0.606701	0.257394	MDA-MB231
DNM1	PAPSS2	PAPSS2:DNM1	0.981747	-0.0114392	MDA-MB231
DNM1	RCBTB1	RCBTB1:DNM1	0.830748	-0.106871	MDA-MB231
DNM1	RCBTB2	RCBTB2:DNM1	0.961419	0.0241866	MDA-MB231
DNM1	RNASEH2B	RNASEH2B:DNM1	0.687742	0.20096	MDA-MB231
DNM1	RNLS	RNLS:DNM1	0.761118	-0.152007	MDA-MB231
DNM1	SETDB2	SETDB2:DNM1	0.22461	0.607181	MDA-MB231
DNM1	STAMBPL1	STAMBPL1:DNM1	0.578354	0.277895	MDA-MB231
DNM1L	ACTA2	ACTA2:DNM1L	0.771975	0.144896	MDA-MB231
DNM1L	ATAD1	ATAD1:DNM1L	0.136468	-0.744538	MDA-MB231
DNM1L	DMRTA1	DMRTA1:DNM1L	0.529234	-0.314588	MDA-MB231
DNM1L	ELAC1	ELAC1:DNM1L	0.788879	-0.133883	MDA-MB231
DNM1L	ELAVL2	ELAVL2:DNM1L	0.656665	0.222261	MDA-MB231
DNM1L	FNDC3A	FNDC3A:DNM1L	0.885437	0.07204	MDA-MB231
DNM1L	FOCAD	FOCAD:DNM1L	0.286538	0.532874	MDA-MB231
DNM1L	HACD4	HACD4:DNM1L	0.854926	0.0914186	MDA-MB231
DNM1L	ITM2B	ITM2B:DNM1L	0.0668758	0.916254	MDA-MB231
DNM1L	KLHL9	KLHL9:DNM1L	0.468629	0.362355	MDA-MB231
DNM1L	MBD2	MBD2:DNM1L	0.29145	0.527473	MDA-MB231
DNM1L	ME2	ME2:DNM1L	0.42859	-0.395803	MDA-MB231
DNM1L	MRO	MRO:DNM1L	0.463138	0.366844	MDA-MB231
DNM1L	NGC-1	NGC-1:DNM1L	0.849472	-0.0948961	MDA-MB231
DNM1L	NGC-1	NGC-1:DNM1L	0.400746	0.420145	MDA-MB231
DNM1L	NGC-21	NGC-21:DNM1L	0.820678	0.113337	MDA-MB231
DNM1L	NGC-21	NGC-21:DNM1L	0.437756	-0.387994	MDA-MB231
DNM1L	PAPSS2	PAPSS2:DNM1L	0.338455	0.478611	MDA-MB231
DNM1L	RCBTB1	RCBTB1:DNM1L	0.860253	0.088026	MDA-MB231
DNM1L	RCBTB2	RCBTB2:DNM1L	0.27869	0.541633	MDA-MB231
DNM1L	RNASEH2B	RNASEH2B:DNM1L	0.837485	-0.102556	MDA-MB231
DNM1L	RNLS	RNLS:DNM1L	0.659415	0.220361	MDA-MB231
DNM1L	SETDB2	SETDB2:DNM1L	0.732162	0.171125	MDA-MB231
DNM1L	STAMBPL1	STAMBPL1:DNM1L	0.300506	0.517674	MDA-MB231
DNM2	ACTA2	ACTA2:DNM2	0.0137733	-1.42208	MDA-MB231
DNM2	ATAD1	ATAD1:DNM2	0.293533	-0.525201	MDA-MB231
DNM2	DMRTA1	DMRTA1:DNM2	0.368148	-0.449974	MDA-MB231
DNM2	ELAC1	ELAC1:DNM2	0.966683	0.0208841	MDA-MB231
DNM2	ELAVL2	ELAVL2:DNM2	0.00117007	-1.87412	MDA-MB231
DNM2	FNDC3A	FNDC3A:DNM2	0.129236	-0.87591	MDA-MB231
DNM2	FOCAD	FOCAD:DNM2	0.487668	-0.347012	MDA-MB231
DNM2	HACD4	HACD4:DNM2	1.53623e-06	-2.77501	MDA-MB231
DNM2	ITM2B	ITM2B:DNM2	0.309189	-0.508463	MDA-MB231
DNM2	KLHL9	KLHL9:DNM2	0.524232	0.318418	MDA-MB231
DNM2	MBD2	MBD2:DNM2	0.559621	-0.336829	MDA-MB231
DNM2	ME2	ME2:DNM2	0.29976	-0.598682	MDA-MB231
DNM2	MRO	MRO:DNM2	0.931719	0.0428413	MDA-MB231
DNM2	NGC-1	NGC-1:DNM2	0.526736	0.316498	MDA-MB231
DNM2	NGC-1	NGC-1:DNM2	0.746214	-0.186851	MDA-MB231
DNM2	NGC-21	NGC-21:DNM2	0.471928	-0.359673	MDA-MB231
DNM2	NGC-21	NGC-21:DNM2	0.838786	0.11746	MDA-MB231
DNM2	PAPSS2	PAPSS2:DNM2	0.752662	-0.157565	MDA-MB231
DNM2	RCBTB1	RCBTB1:DNM2	0.436401	-0.449343	MDA-MB231
DNM2	RCBTB2	RCBTB2:DNM2	0.396836	-0.423643	MDA-MB231
DNM2	RNASEH2B	RNASEH2B:DNM2	0.0023928	-1.75317	MDA-MB231
DNM2	RNLS	RNLS:DNM2	0.972587	0.0171819	MDA-MB231
DNM2	SETDB2	SETDB2:DNM2	0.00242393	-1.75092	MDA-MB231
DNM2	STAMBPL1	STAMBPL1:DNM2	2.49291e-05	-2.43379	MDA-MB231
DNM3	ACTA2	ACTA2:DNM3	0.491721	0.343787	MDA-MB231
DNM3	ATAD1	ATAD1:DNM3	0.749493	0.159654	MDA-MB231
DNM3	DMRTA1	DMRTA1:DNM3	0.348162	-0.46908	MDA-MB231
DNM3	ELAC1	ELAC1:DNM3	0.274066	-0.546874	MDA-MB231
DNM3	ELAVL2	ELAVL2:DNM3	0.561068	0.290628	MDA-MB231
DNM3	FNDC3A	FNDC3A:DNM3	0.0880041	-0.853011	MDA-MB231
DNM3	FOCAD	FOCAD:DNM3	0.255623	-0.568399	MDA-MB231
DNM3	HACD4	HACD4:DNM3	0.289787	0.529295	MDA-MB231
DNM3	ITM2B	ITM2B:DNM3	0.409985	0.41196	MDA-MB231
DNM3	KLHL9	KLHL9:DNM3	0.990512	0.00594592	MDA-MB231
DNM3	MBD2	MBD2:DNM3	0.452836	0.375348	MDA-MB231
DNM3	ME2	ME2:DNM3	0.0286517	-1.09412	MDA-MB231
DNM3	MRO	MRO:DNM3	0.425338	0.398597	MDA-MB231
DNM3	NGC-1	NGC-1:DNM3	0.254448	-0.569806	MDA-MB231
DNM3	NGC-1	NGC-1:DNM3	0.43578	-0.389669	MDA-MB231
DNM3	NGC-21	NGC-21:DNM3	0.209433	0.627563	MDA-MB231
DNM3	NGC-21	NGC-21:DNM3	0.425993	0.398034	MDA-MB231
DNM3	PAPSS2	PAPSS2:DNM3	0.383513	-0.435721	MDA-MB231
DNM3	RCBTB1	RCBTB1:DNM3	0.821038	-0.113105	MDA-MB231
DNM3	RCBTB2	RCBTB2:DNM3	0.535074	-0.31014	MDA-MB231
DNM3	RNASEH2B	RNASEH2B:DNM3	0.0568721	-0.952146	MDA-MB231
DNM3	RNLS	RNLS:DNM3	0.546572	-0.301452	MDA-MB231
DNM3	SETDB2	SETDB2:DNM3	0.316704	-0.500627	MDA-MB231
DNM3	STAMBPL1	STAMBPL1:DNM3	0.128531	0.759959	MDA-MB231
DNMBP	ACTA2	ACTA2:DNMBP	0.436222	0.389294	MDA-MB231
DNMBP	ATAD1	ATAD1:DNMBP	0.750204	-0.159185	MDA-MB231
DNMBP	DMRTA1	DMRTA1:DNMBP	0.289435	0.529681	MDA-MB231
DNMBP	ELAC1	ELAC1:DNMBP	0.547087	0.301066	MDA-MB231
DNMBP	ELAVL2	ELAVL2:DNMBP	0.587091	0.271528	MDA-MB231
DNMBP	FNDC3A	FNDC3A:DNMBP	0.991713	0.00519348	MDA-MB231
DNMBP	FOCAD	FOCAD:DNMBP	0.893455	-0.0669668	MDA-MB231
DNMBP	HACD4	HACD4:DNMBP	0.316256	0.501091	MDA-MB231
DNMBP	ITM2B	ITM2B:DNMBP	0.626757	0.243148	MDA-MB231
DNMBP	KLHL9	KLHL9:DNMBP	0.968524	-0.0197297	MDA-MB231
DNMBP	MBD2	MBD2:DNMBP	0.761884	0.151504	MDA-MB231
DNMBP	ME2	ME2:DNMBP	0.899176	0.0633509	MDA-MB231
DNMBP	MRO	MRO:DNMBP	0.650237	-0.226716	MDA-MB231
DNMBP	NGC-1	NGC-1:DNMBP	0.67927	0.206729	MDA-MB231
DNMBP	NGC-1	NGC-1:DNMBP	0.589821	0.269547	MDA-MB231
DNMBP	NGC-21	NGC-21:DNMBP	0.690393	-0.199161	MDA-MB231
DNMBP	NGC-21	NGC-21:DNMBP	0.644053	-0.231019	MDA-MB231
DNMBP	PAPSS2	PAPSS2:DNMBP	0.936218	-0.0400122	MDA-MB231
DNMBP	RCBTB1	RCBTB1:DNMBP	0.811403	-0.119308	MDA-MB231
DNMBP	RCBTB2	RCBTB2:DNMBP	0.260102	-0.563075	MDA-MB231
DNMBP	RNASEH2B	RNASEH2B:DNMBP	0.667162	-0.215023	MDA-MB231
DNMBP	RNLS	RNLS:DNMBP	0.929826	-0.0440317	MDA-MB231
DNMBP	SETDB2	SETDB2:DNMBP	0.0473986	0.99136	MDA-MB231
DNMBP	STAMBPL1	STAMBPL1:DNMBP	0.968005	-0.0200551	MDA-MB231
DNMT1	ACTA2	ACTA2:DNMT1	0.717033	-0.181214	MDA-MB231
DNMT1	ATAD1	ATAD1:DNMT1	0.0944649	-0.836151	MDA-MB231
DNMT1	DMRTA1	DMRTA1:DNMT1	0.764527	0.149771	MDA-MB231
DNMT1	ELAC1	ELAC1:DNMT1	0.092288	-0.841725	MDA-MB231
DNMT1	ELAVL2	ELAVL2:DNMT1	0.0648645	-0.923095	MDA-MB231
DNMT1	FNDC3A	FNDC3A:DNMT1	0.723765	-0.176716	MDA-MB231
DNMT1	FOCAD	FOCAD:DNMT1	0.0270941	-1.10508	MDA-MB231
DNMT1	HACD4	HACD4:DNMT1	0.420253	-0.402991	MDA-MB231
DNMT1	ITM2B	ITM2B:DNMT1	0.509507	-0.329803	MDA-MB231
DNMT1	KLHL9	KLHL9:DNMT1	0.137902	-0.741825	MDA-MB231
DNMT1	MBD2	MBD2:DNMT1	0.141412	-0.735277	MDA-MB231
DNMT1	ME2	ME2:DNMT1	0.446181	0.380898	MDA-MB231
DNMT1	MRO	MRO:DNMT1	0.77422	-0.14343	MDA-MB231
DNMT1	NGC-1	NGC-1:DNMT1	0.961914	0.023876	MDA-MB231
DNMT1	NGC-1	NGC-1:DNMT1	0.310186	0.507415	MDA-MB231
DNMT1	NGC-21	NGC-21:DNMT1	0.882718	-0.0737623	MDA-MB231
DNMT1	NGC-21	NGC-21:DNMT1	0.226771	-0.60436	MDA-MB231
DNMT1	PAPSS2	PAPSS2:DNMT1	0.182445	-0.666632	MDA-MB231
DNMT1	RCBTB1	RCBTB1:DNMT1	0.326464	-0.490631	MDA-MB231
DNMT1	RCBTB2	RCBTB2:DNMT1	0.0731561	-0.895928	MDA-MB231
DNMT1	RNASEH2B	RNASEH2B:DNMT1	0.451263	-0.376656	MDA-MB231
DNMT1	RNLS	RNLS:DNMT1	0.0795317	-0.876705	MDA-MB231
DNMT1	SETDB2	SETDB2:DNMT1	0.0278393	-1.09977	MDA-MB231
DNMT1	STAMBPL1	STAMBPL1:DNMT1	0.321711	-0.495474	MDA-MB231
DNMT3A	ACTA2	ACTA2:DNMT3A	0.590964	0.26872	MDA-MB231
DNMT3A	ATAD1	ATAD1:DNMT3A	0.449307	-0.378285	MDA-MB231
DNMT3A	DMRTA1	DMRTA1:DNMT3A	0.978811	-0.0132798	MDA-MB231
DNMT3A	ELAC1	ELAC1:DNMT3A	0.737557	-0.167545	MDA-MB231
DNMT3A	ELAVL2	ELAVL2:DNMT3A	0.847634	-0.0960689	MDA-MB231
DNMT3A	FNDC3A	FNDC3A:DNMT3A	0.237006	-0.591251	MDA-MB231
DNMT3A	FOCAD	FOCAD:DNMT3A	0.809903	-0.120275	MDA-MB231
DNMT3A	HACD4	HACD4:DNMT3A	0.799385	-0.127072	MDA-MB231
DNMT3A	ITM2B	ITM2B:DNMT3A	0.617446	-0.249736	MDA-MB231
DNMT3A	KLHL9	KLHL9:DNMT3A	0.186561	-0.660411	MDA-MB231
DNMT3A	MBD2	MBD2:DNMT3A	0.592294	-0.267758	MDA-MB231
DNMT3A	ME2	ME2:DNMT3A	0.863283	-0.0860984	MDA-MB231
DNMT3A	MRO	MRO:DNMT3A	0.135361	-0.746645	MDA-MB231
DNMT3A	NGC-1	NGC-1:DNMT3A	0.473635	0.358288	MDA-MB231
DNMT3A	NGC-1	NGC-1:DNMT3A	0.349619	0.467664	MDA-MB231
DNMT3A	NGC-21	NGC-21:DNMT3A	0.501949	-0.335713	MDA-MB231
DNMT3A	NGC-21	NGC-21:DNMT3A	0.381902	-0.437198	MDA-MB231
DNMT3A	PAPSS2	PAPSS2:DNMT3A	0.242893	-0.583893	MDA-MB231
DNMT3A	RCBTB1	RCBTB1:DNMT3A	0.507633	-0.331264	MDA-MB231
DNMT3A	RCBTB2	RCBTB2:DNMT3A	0.696	-0.195363	MDA-MB231
DNMT3A	RNASEH2B	RNASEH2B:DNMT3A	0.999713	0.000180071	MDA-MB231
DNMT3A	RNLS	RNLS:DNMT3A	0.468998	0.362055	MDA-MB231
DNMT3A	SETDB2	SETDB2:DNMT3A	0.809162	0.120754	MDA-MB231
DNMT3A	STAMBPL1	STAMBPL1:DNMT3A	0.891971	-0.0679056	MDA-MB231
DNMT3B	ACTA2	ACTA2:DNMT3B	0.996136	-0.00242171	MDA-MB231
DNMT3B	ATAD1	ATAD1:DNMT3B	0.547516	0.300743	MDA-MB231
DNMT3B	DMRTA1	DMRTA1:DNMT3B	0.972668	-0.0171313	MDA-MB231
DNMT3B	ELAC1	ELAC1:DNMT3B	0.281967	-0.537955	MDA-MB231
DNMT3B	ELAVL2	ELAVL2:DNMT3B	0.884872	0.072398	MDA-MB231
DNMT3B	FNDC3A	FNDC3A:DNMT3B	0.701911	-0.191371	MDA-MB231
DNMT3B	FOCAD	FOCAD:DNMT3B	0.733991	-0.169911	MDA-MB231
DNMT3B	HACD4	HACD4:DNMT3B	0.733198	-0.170437	MDA-MB231
DNMT3B	ITM2B	ITM2B:DNMT3B	0.828854	0.108085	MDA-MB231
DNMT3B	KLHL9	KLHL9:DNMT3B	0.724464	-0.17625	MDA-MB231
DNMT3B	MBD2	MBD2:DNMT3B	0.0733415	0.89535	MDA-MB231
DNMT3B	ME2	ME2:DNMT3B	0.483249	-0.350543	MDA-MB231
DNMT3B	MRO	MRO:DNMT3B	0.455161	0.373419	MDA-MB231
DNMT3B	NGC-1	NGC-1:DNMT3B	0.970922	-0.0182262	MDA-MB231
DNMT3B	NGC-1	NGC-1:DNMT3B	0.781668	0.138573	MDA-MB231
DNMT3B	NGC-21	NGC-21:DNMT3B	0.909339	0.0569361	MDA-MB231
DNMT3B	NGC-21	NGC-21:DNMT3B	0.804902	-0.123504	MDA-MB231
DNMT3B	PAPSS2	PAPSS2:DNMT3B	0.593975	0.266543	MDA-MB231
DNMT3B	RCBTB1	RCBTB1:DNMT3B	0.331801	-0.485246	MDA-MB231
DNMT3B	RCBTB2	RCBTB2:DNMT3B	0.502351	-0.335398	MDA-MB231
DNMT3B	RNASEH2B	RNASEH2B:DNMT3B	0.848038	0.0958109	MDA-MB231
DNMT3B	RNLS	RNLS:DNMT3B	0.438988	0.386952	MDA-MB231
DNMT3B	SETDB2	SETDB2:DNMT3B	0.403803	0.417424	MDA-MB231
DNMT3B	STAMBPL1	STAMBPL1:DNMT3B	0.986076	0.00872577	MDA-MB231
DNMT3L	ACTA2	ACTA2:DNMT3L	0.776513	-0.141933	MDA-MB231
DNMT3L	ATAD1	ATAD1:DNMT3L	0.922761	0.0484779	MDA-MB231
DNMT3L	DMRTA1	DMRTA1:DNMT3L	0.955284	0.0280364	MDA-MB231
DNMT3L	ELAC1	ELAC1:DNMT3L	0.886283	-0.0715042	MDA-MB231
DNMT3L	ELAVL2	ELAVL2:DNMT3L	0.173452	-0.680597	MDA-MB231
DNMT3L	FNDC3A	FNDC3A:DNMT3L	0.432734	0.392261	MDA-MB231
DNMT3L	FOCAD	FOCAD:DNMT3L	0.286042	0.533423	MDA-MB231
DNMT3L	HACD4	HACD4:DNMT3L	0.27292	-0.548182	MDA-MB231
DNMT3L	ITM2B	ITM2B:DNMT3L	0.331489	-0.48556	MDA-MB231
DNMT3L	KLHL9	KLHL9:DNMT3L	0.409987	-0.411958	MDA-MB231
DNMT3L	MBD2	MBD2:DNMT3L	0.89479	0.066123	MDA-MB231
DNMT3L	ME2	ME2:DNMT3L	0.15849	0.705084	MDA-MB231
DNMT3L	MRO	MRO:DNMT3L	0.480439	0.352798	MDA-MB231
DNMT3L	NGC-1	NGC-1:DNMT3L	0.863129	-0.0861965	MDA-MB231
DNMT3L	NGC-1	NGC-1:DNMT3L	0.980914	-0.0119617	MDA-MB231
DNMT3L	NGC-21	NGC-21:DNMT3L	0.854008	0.0920037	MDA-MB231
DNMT3L	NGC-21	NGC-21:DNMT3L	0.919887	0.0502879	MDA-MB231
DNMT3L	PAPSS2	PAPSS2:DNMT3L	0.30135	0.516772	MDA-MB231
DNMT3L	RCBTB1	RCBTB1:DNMT3L	0.628245	-0.242099	MDA-MB231
DNMT3L	RCBTB2	RCBTB2:DNMT3L	0.961593	0.0240772	MDA-MB231
DNMT3L	RNASEH2B	RNASEH2B:DNMT3L	0.351673	-0.465675	MDA-MB231
DNMT3L	RNLS	RNLS:DNMT3L	0.607747	-0.256646	MDA-MB231
DNMT3L	SETDB2	SETDB2:DNMT3L	0.82272	0.112024	MDA-MB231
DNMT3L	STAMBPL1	STAMBPL1:DNMT3L	0.927986	0.0451893	MDA-MB231
DNPEP	ACTA2	ACTA2:DNPEP	0.902177	0.0614559	MDA-MB231
DNPEP	ATAD1	ATAD1:DNPEP	0.223471	0.608675	MDA-MB231
DNPEP	DMRTA1	DMRTA1:DNPEP	0.489953	-0.345192	MDA-MB231
DNPEP	ELAC1	ELAC1:DNPEP	0.401785	-0.419219	MDA-MB231
DNPEP	ELAVL2	ELAVL2:DNPEP	0.150238	0.719346	MDA-MB231
DNPEP	FNDC3A	FNDC3A:DNPEP	0.73679	0.168054	MDA-MB231
DNPEP	FOCAD	FOCAD:DNPEP	0.359863	-0.457813	MDA-MB231
DNPEP	HACD4	HACD4:DNPEP	0.0207802	1.15598	MDA-MB231
DNPEP	ITM2B	ITM2B:DNPEP	0.523963	-0.318624	MDA-MB231
DNPEP	KLHL9	KLHL9:DNPEP	0.966554	-0.0209651	MDA-MB231
DNPEP	MBD2	MBD2:DNPEP	0.537921	0.30798	MDA-MB231
DNPEP	ME2	ME2:DNPEP	0.452302	0.375791	MDA-MB231
DNPEP	MRO	MRO:DNPEP	0.273831	-0.547141	MDA-MB231
DNPEP	NGC-1	NGC-1:DNPEP	0.826816	-0.109393	MDA-MB231
DNPEP	NGC-1	NGC-1:DNPEP	0.805263	-0.123271	MDA-MB231
DNPEP	NGC-21	NGC-21:DNPEP	0.762364	0.151189	MDA-MB231
DNPEP	NGC-21	NGC-21:DNPEP	0.790875	0.132587	MDA-MB231
DNPEP	PAPSS2	PAPSS2:DNPEP	0.0635291	-0.927735	MDA-MB231
DNPEP	RCBTB1	RCBTB1:DNPEP	0.713786	-0.183388	MDA-MB231
DNPEP	RCBTB2	RCBTB2:DNPEP	0.396432	-0.424005	MDA-MB231
DNPEP	RNASEH2B	RNASEH2B:DNPEP	0.629256	0.241387	MDA-MB231
DNPEP	RNLS	RNLS:DNPEP	0.989451	0.00661059	MDA-MB231
DNPEP	SETDB2	SETDB2:DNPEP	0.354992	0.462475	MDA-MB231
DNPEP	STAMBPL1	STAMBPL1:DNPEP	0.684418	0.203221	MDA-MB231
DNPH1	ACTA2	ACTA2:DNPH1	0.848138	-0.11056	MDA-MB231
DNPH1	ATAD1	ATAD1:DNPH1	0.216571	0.617849	MDA-MB231
DNPH1	DMRTA1	DMRTA1:DNPH1	0.214297	0.620918	MDA-MB231
DNPH1	ELAC1	ELAC1:DNPH1	0.903493	-0.0606249	MDA-MB231
DNPH1	ELAVL2	ELAVL2:DNPH1	0.331758	-0.560364	MDA-MB231
DNPH1	FNDC3A	FNDC3A:DNPH1	0.188615	0.759035	MDA-MB231
DNPH1	FOCAD	FOCAD:DNPH1	0.555147	0.295032	MDA-MB231
DNPH1	HACD4	HACD4:DNPH1	0.132856	-0.86772	MDA-MB231
DNPH1	ITM2B	ITM2B:DNPH1	0.975509	0.0153496	MDA-MB231
DNPH1	KLHL9	KLHL9:DNPH1	0.965467	-0.0216469	MDA-MB231
DNPH1	MBD2	MBD2:DNPH1	0.630578	-0.277656	MDA-MB231
DNPH1	ME2	ME2:DNPH1	0.228605	0.695107	MDA-MB231
DNPH1	MRO	MRO:DNPH1	0.721601	0.17816	MDA-MB231
DNPH1	NGC-1	NGC-1:DNPH1	0.878733	-0.0762875	MDA-MB231
DNPH1	NGC-1	NGC-1:DNPH1	0.752026	0.182425	MDA-MB231
DNPH1	NGC-21	NGC-21:DNPH1	0.840028	0.100929	MDA-MB231
DNPH1	NGC-21	NGC-21:DNPH1	0.792299	-0.152031	MDA-MB231
DNPH1	PAPSS2	PAPSS2:DNPH1	0.458028	0.371049	MDA-MB231
DNPH1	RCBTB1	RCBTB1:DNPH1	0.282468	0.620531	MDA-MB231
DNPH1	RCBTB2	RCBTB2:DNPH1	0.740675	-0.16548	MDA-MB231
DNPH1	RNASEH2B	RNASEH2B:DNPH1	0.577597	0.321525	MDA-MB231
DNPH1	RNLS	RNLS:DNPH1	0.887343	-0.0708334	MDA-MB231
DNPH1	SETDB2	SETDB2:DNPH1	0.604229	-0.299257	MDA-MB231
DNPH1	STAMBPL1	STAMBPL1:DNPH1	0.970391	-0.0214302	MDA-MB231
DNTT	ACTA2	ACTA2:DNTT	0.591893	0.268048	MDA-MB231
DNTT	ATAD1	ATAD1:DNTT	0.65337	0.224542	MDA-MB231
DNTT	DMRTA1	DMRTA1:DNTT	0.850006	0.0945552	MDA-MB231
DNTT	ELAC1	ELAC1:DNTT	0.745433	0.162334	MDA-MB231
DNTT	ELAVL2	ELAVL2:DNTT	0.568304	0.285275	MDA-MB231
DNTT	FNDC3A	FNDC3A:DNTT	0.691863	-0.198164	MDA-MB231
DNTT	FOCAD	FOCAD:DNTT	0.694937	0.196082	MDA-MB231
DNTT	HACD4	HACD4:DNTT	0.774056	-0.143537	MDA-MB231
DNTT	ITM2B	ITM2B:DNTT	0.837109	0.102797	MDA-MB231
DNTT	KLHL9	KLHL9:DNTT	0.0592393	0.943207	MDA-MB231
DNTT	MBD2	MBD2:DNTT	0.989599	-0.00651807	MDA-MB231
DNTT	ME2	ME2:DNTT	0.403763	0.41746	MDA-MB231
DNTT	MRO	MRO:DNTT	0.255698	-0.568309	MDA-MB231
DNTT	NGC-1	NGC-1:DNTT	0.838495	-0.10191	MDA-MB231
DNTT	NGC-1	NGC-1:DNTT	0.922154	-0.0488606	MDA-MB231
DNTT	NGC-21	NGC-21:DNTT	0.814733	0.117162	MDA-MB231
DNTT	NGC-21	NGC-21:DNTT	0.870257	0.0816662	MDA-MB231
DNTT	PAPSS2	PAPSS2:DNTT	0.2283	0.602375	MDA-MB231
DNTT	RCBTB1	RCBTB1:DNTT	0.965485	-0.0216357	MDA-MB231
DNTT	RCBTB2	RCBTB2:DNTT	0.1306	-0.755871	MDA-MB231
DNTT	RNASEH2B	RNASEH2B:DNTT	0.842522	-0.099334	MDA-MB231
DNTT	RNLS	RNLS:DNTT	0.350344	0.466961	MDA-MB231
DNTT	SETDB2	SETDB2:DNTT	0.277334	0.543164	MDA-MB231
DNTT	STAMBPL1	STAMBPL1:DNTT	0.363997	0.453888	MDA-MB231
DOCK1	ACTA2	ACTA2:DOCK1	0.766104	-0.148737	MDA-MB231
DOCK1	ATAD1	ATAD1:DOCK1	0.0354495	-1.05159	MDA-MB231
DOCK1	DMRTA1	DMRTA1:DOCK1	0.501596	0.335991	MDA-MB231
DOCK1	ELAC1	ELAC1:DOCK1	0.767839	-0.147601	MDA-MB231
DOCK1	ELAVL2	ELAVL2:DOCK1	0.849619	-0.0948025	MDA-MB231
DOCK1	FNDC3A	FNDC3A:DOCK1	0.350782	-0.466536	MDA-MB231
DOCK1	FOCAD	FOCAD:DOCK1	0.25199	-0.572765	MDA-MB231
DOCK1	HACD4	HACD4:DOCK1	0.628883	0.24165	MDA-MB231
DOCK1	ITM2B	ITM2B:DOCK1	0.567926	-0.285554	MDA-MB231
DOCK1	KLHL9	KLHL9:DOCK1	0.561627	0.290213	MDA-MB231
DOCK1	MBD2	MBD2:DOCK1	0.409027	0.412804	MDA-MB231
DOCK1	ME2	ME2:DOCK1	0.125621	-0.7658	MDA-MB231
DOCK1	MRO	MRO:DOCK1	0.954163	-0.0287401	MDA-MB231
DOCK1	NGC-1	NGC-1:DOCK1	0.38162	-0.437458	MDA-MB231
DOCK1	NGC-1	NGC-1:DOCK1	0.608989	-0.255758	MDA-MB231
DOCK1	NGC-21	NGC-21:DOCK1	0.37429	0.444234	MDA-MB231
DOCK1	NGC-21	NGC-21:DOCK1	0.55637	0.294121	MDA-MB231
DOCK1	PAPSS2	PAPSS2:DOCK1	0.778939	-0.140351	MDA-MB231
DOCK1	RCBTB1	RCBTB1:DOCK1	0.15402	0.712737	MDA-MB231
DOCK1	RCBTB2	RCBTB2:DOCK1	0.158726	-0.704685	MDA-MB231
DOCK1	RNASEH2B	RNASEH2B:DOCK1	0.286581	0.532826	MDA-MB231
DOCK1	RNLS	RNLS:DOCK1	0.494583	0.341519	MDA-MB231
DOCK1	SETDB2	SETDB2:DOCK1	0.758051	0.154021	MDA-MB231
DOCK1	STAMBPL1	STAMBPL1:DOCK1	0.796463	-0.128964	MDA-MB231
DOCK2	ACTA2	ACTA2:DOCK2	0.854824	-0.0914836	MDA-MB231
DOCK2	ATAD1	ATAD1:DOCK2	0.743834	0.16339	MDA-MB231
DOCK2	DMRTA1	DMRTA1:DOCK2	0.0830289	-0.866688	MDA-MB231
DOCK2	ELAC1	ELAC1:DOCK2	0.871886	-0.0806314	MDA-MB231
DOCK2	ELAVL2	ELAVL2:DOCK2	0.484298	0.349703	MDA-MB231
DOCK2	FNDC3A	FNDC3A:DOCK2	0.658912	0.220708	MDA-MB231
DOCK2	FOCAD	FOCAD:DOCK2	0.604693	0.258832	MDA-MB231
DOCK2	HACD4	HACD4:DOCK2	0.732977	-0.170584	MDA-MB231
DOCK2	ITM2B	ITM2B:DOCK2	0.342429	0.474688	MDA-MB231
DOCK2	KLHL9	KLHL9:DOCK2	0.752147	-0.157905	MDA-MB231
DOCK2	MBD2	MBD2:DOCK2	0.699127	0.193249	MDA-MB231
DOCK2	ME2	ME2:DOCK2	0.640087	0.233788	MDA-MB231
DOCK2	MRO	MRO:DOCK2	0.638011	0.235241	MDA-MB231
DOCK2	NGC-1	NGC-1:DOCK2	0.850655	-0.0941412	MDA-MB231
DOCK2	NGC-1	NGC-1:DOCK2	0.827646	0.108861	MDA-MB231
DOCK2	NGC-21	NGC-21:DOCK2	0.824503	0.110879	MDA-MB231
DOCK2	NGC-21	NGC-21:DOCK2	0.880432	-0.0752108	MDA-MB231
DOCK2	PAPSS2	PAPSS2:DOCK2	0.137002	-0.743525	MDA-MB231
DOCK2	RCBTB1	RCBTB1:DOCK2	0.61397	0.252208	MDA-MB231
DOCK2	RCBTB2	RCBTB2:DOCK2	0.730661	-0.172123	MDA-MB231
DOCK2	RNASEH2B	RNASEH2B:DOCK2	0.489448	0.345594	MDA-MB231
DOCK2	RNLS	RNLS:DOCK2	0.671309	-0.212176	MDA-MB231
DOCK2	SETDB2	SETDB2:DOCK2	0.763066	-0.150729	MDA-MB231
DOCK2	STAMBPL1	STAMBPL1:DOCK2	0.850548	-0.0942098	MDA-MB231
DOCK7	ACTA2	ACTA2:DOCK7	0.5428	-0.304292	MDA-MB231
DOCK7	ATAD1	ATAD1:DOCK7	0.854537	-0.091666	MDA-MB231
DOCK7	DMRTA1	DMRTA1:DOCK7	0.866369	-0.0841364	MDA-MB231
DOCK7	ELAC1	ELAC1:DOCK7	0.100869	-0.820327	MDA-MB231
DOCK7	ELAVL2	ELAVL2:DOCK7	0.890518	-0.0688241	MDA-MB231
DOCK7	FNDC3A	FNDC3A:DOCK7	0.419031	-0.404052	MDA-MB231
DOCK7	FOCAD	FOCAD:DOCK7	0.711195	-0.185126	MDA-MB231
DOCK7	HACD4	HACD4:DOCK7	0.952152	-0.0300025	MDA-MB231
DOCK7	ITM2B	ITM2B:DOCK7	0.700164	0.192549	MDA-MB231
DOCK7	KLHL9	KLHL9:DOCK7	0.926159	-0.0463395	MDA-MB231
DOCK7	MBD2	MBD2:DOCK7	0.61961	0.248201	MDA-MB231
DOCK7	ME2	ME2:DOCK7	0.00383935	-1.44553	MDA-MB231
DOCK7	MRO	MRO:DOCK7	0.217066	-0.617184	MDA-MB231
DOCK7	NGC-1	NGC-1:DOCK7	0.981798	-0.0114075	MDA-MB231
DOCK7	NGC-1	NGC-1:DOCK7	0.75757	-0.154337	MDA-MB231
DOCK7	NGC-21	NGC-21:DOCK7	0.928441	0.044903	MDA-MB231
DOCK7	NGC-21	NGC-21:DOCK7	0.723609	0.17682	MDA-MB231
DOCK7	PAPSS2	PAPSS2:DOCK7	0.426972	-0.397192	MDA-MB231
DOCK7	RCBTB1	RCBTB1:DOCK7	0.0632464	-0.928728	MDA-MB231
DOCK7	RCBTB2	RCBTB2:DOCK7	0.724394	-0.176296	MDA-MB231
DOCK7	RNASEH2B	RNASEH2B:DOCK7	0.872484	-0.0802517	MDA-MB231
DOCK7	RNLS	RNLS:DOCK7	0.634425	-0.237754	MDA-MB231
DOCK7	SETDB2	SETDB2:DOCK7	0.850593	-0.094181	MDA-MB231
DOCK7	STAMBPL1	STAMBPL1:DOCK7	0.647289	0.228766	MDA-MB231
DOCK9	ACTA2	ACTA2:DOCK9	0.749617	-0.159572	MDA-MB231
DOCK9	ATAD1	ATAD1:DOCK9	0.450765	0.37707	MDA-MB231
DOCK9	DMRTA1	DMRTA1:DOCK9	0.902161	-0.0614658	MDA-MB231
DOCK9	ELAC1	ELAC1:DOCK9	0.132153	0.752832	MDA-MB231
DOCK9	ELAVL2	ELAVL2:DOCK9	0.768719	-0.147026	MDA-MB231
DOCK9	FNDC3A	FNDC3A:DOCK9	0.348577	-0.468677	MDA-MB231
DOCK9	FOCAD	FOCAD:DOCK9	0.373518	0.444952	MDA-MB231
DOCK9	HACD4	HACD4:DOCK9	0.644582	-0.230651	MDA-MB231
DOCK9	ITM2B	ITM2B:DOCK9	0.438924	0.387006	MDA-MB231
DOCK9	KLHL9	KLHL9:DOCK9	0.241477	0.585651	MDA-MB231
DOCK9	MBD2	MBD2:DOCK9	0.497798	0.338979	MDA-MB231
DOCK9	ME2	ME2:DOCK9	0.154576	-0.711777	MDA-MB231
DOCK9	MRO	MRO:DOCK9	0.606361	0.257638	MDA-MB231
DOCK9	NGC-1	NGC-1:DOCK9	0.902114	0.0614955	MDA-MB231
DOCK9	NGC-1	NGC-1:DOCK9	0.766576	0.148428	MDA-MB231
DOCK9	NGC-21	NGC-21:DOCK9	0.940033	-0.037614	MDA-MB231
DOCK9	NGC-21	NGC-21:DOCK9	0.836931	-0.10291	MDA-MB231
DOCK9	PAPSS2	PAPSS2:DOCK9	0.119983	0.777422	MDA-MB231
DOCK9	RCBTB1	RCBTB1:DOCK9	0.190141	-0.655081	MDA-MB231
DOCK9	RCBTB2	RCBTB2:DOCK9	0.234265	0.594722	MDA-MB231
DOCK9	RNASEH2B	RNASEH2B:DOCK9	0.54903	-0.299607	MDA-MB231
DOCK9	RNLS	RNLS:DOCK9	0.586209	0.272169	MDA-MB231
DOCK9	SETDB2	SETDB2:DOCK9	0.0743226	-0.892311	MDA-MB231
DOCK9	STAMBPL1	STAMBPL1:DOCK9	0.614441	-0.251872	MDA-MB231
DOHH	ACTA2	ACTA2:DOHH	0.632043	-0.276466	MDA-MB231
DOHH	ATAD1	ATAD1:DOHH	0.360652	-0.527769	MDA-MB231
DOHH	DMRTA1	DMRTA1:DOHH	0.310791	0.585182	MDA-MB231
DOHH	ELAC1	ELAC1:DOHH	0.867899	0.0960297	MDA-MB231
DOHH	ELAVL2	ELAVL2:DOHH	0.554057	-0.341614	MDA-MB231
DOHH	FNDC3A	FNDC3A:DOHH	0.0435031	-1.16558	MDA-MB231
DOHH	FOCAD	FOCAD:DOHH	0.860126	0.101737	MDA-MB231
DOHH	HACD4	HACD4:DOHH	0.539226	-0.354484	MDA-MB231
DOHH	ITM2B	ITM2B:DOHH	0.322165	-0.571587	MDA-MB231
DOHH	KLHL9	KLHL9:DOHH	0.299271	-0.599289	MDA-MB231
DOHH	MBD2	MBD2:DOHH	0.00399774	-1.66181	MDA-MB231
DOHH	ME2	ME2:DOHH	0.469034	-0.418031	MDA-MB231
DOHH	MRO	MRO:DOHH	0.0370864	-1.20367	MDA-MB231
DOHH	NGC-1	NGC-1:DOHH	0.69925	-0.223049	MDA-MB231
DOHH	NGC-1	NGC-1:DOHH	0.901344	0.0715705	MDA-MB231
DOHH	NGC-21	NGC-21:DOHH	0.644696	0.266241	MDA-MB231
DOHH	NGC-21	NGC-21:DOHH	0.9211	-0.0571853	MDA-MB231
DOHH	PAPSS2	PAPSS2:DOHH	0.00691266	-1.55944	MDA-MB231
DOHH	RCBTB1	RCBTB1:DOHH	0.197863	-0.743432	MDA-MB231
DOHH	RCBTB2	RCBTB2:DOHH	0.16306	-0.805319	MDA-MB231
DOHH	RNASEH2B	RNASEH2B:DOHH	0.172645	-0.787363	MDA-MB231
DOHH	RNLS	RNLS:DOHH	0.416966	-0.468633	MDA-MB231
DOHH	SETDB2	SETDB2:DOHH	0.121404	-0.894262	MDA-MB231
DOHH	STAMBPL1	STAMBPL1:DOHH	0.78879	0.154662	MDA-MB231
DOK1	ACTA2	ACTA2:DOK1	0.0840737	0.863762	MDA-MB231
DOK1	ATAD1	ATAD1:DOK1	0.563049	-0.289159	MDA-MB231
DOK1	DMRTA1	DMRTA1:DOK1	0.742064	0.164561	MDA-MB231
DOK1	ELAC1	ELAC1:DOK1	0.904366	0.0600741	MDA-MB231
DOK1	ELAVL2	ELAVL2:DOK1	0.502598	0.335204	MDA-MB231
DOK1	FNDC3A	FNDC3A:DOK1	0.435893	0.389573	MDA-MB231
DOK1	FOCAD	FOCAD:DOK1	0.605043	-0.258581	MDA-MB231
DOK1	HACD4	HACD4:DOK1	0.308478	0.50921	MDA-MB231
DOK1	ITM2B	ITM2B:DOK1	0.0269188	-1.10635	MDA-MB231
DOK1	KLHL9	KLHL9:DOK1	0.00097855	-1.64831	MDA-MB231
DOK1	MBD2	MBD2:DOK1	0.0131928	-1.23926	MDA-MB231
DOK1	ME2	ME2:DOK1	0.101518	-0.81877	MDA-MB231
DOK1	MRO	MRO:DOK1	0.36898	-0.449193	MDA-MB231
DOK1	NGC-1	NGC-1:DOK1	0.587562	0.271186	MDA-MB231
DOK1	NGC-1	NGC-1:DOK1	0.486168	-0.348208	MDA-MB231
DOK1	NGC-21	NGC-21:DOK1	0.637813	-0.23538	MDA-MB231
DOK1	NGC-21	NGC-21:DOK1	0.47977	0.353336	MDA-MB231
DOK1	PAPSS2	PAPSS2:DOK1	0.00498367	-1.40404	MDA-MB231
DOK1	RCBTB1	RCBTB1:DOK1	0.635447	0.237037	MDA-MB231
DOK1	RCBTB2	RCBTB2:DOK1	0.490852	0.344477	MDA-MB231
DOK1	RNASEH2B	RNASEH2B:DOK1	0.804134	-0.124001	MDA-MB231
DOK1	RNLS	RNLS:DOK1	0.167127	-0.690747	MDA-MB231
DOK1	SETDB2	SETDB2:DOK1	0.646609	-0.229239	MDA-MB231
DOK1	STAMBPL1	STAMBPL1:DOK1	0.0197924	1.16513	MDA-MB231
DONSON	ACTA2	ACTA2:DONSON	0.0357298	1.04999	MDA-MB231
DONSON	ATAD1	ATAD1:DONSON	0.451107	-0.376786	MDA-MB231
DONSON	DMRTA1	DMRTA1:DONSON	0.781924	-0.138406	MDA-MB231
DONSON	ELAC1	ELAC1:DONSON	0.277492	-0.542986	MDA-MB231
DONSON	ELAVL2	ELAVL2:DONSON	0.552349	-0.297122	MDA-MB231
DONSON	FNDC3A	FNDC3A:DONSON	0.748243	-0.160478	MDA-MB231
DONSON	FOCAD	FOCAD:DONSON	0.664208	-0.217055	MDA-MB231
DONSON	HACD4	HACD4:DONSON	0.124132	0.76883	MDA-MB231
DONSON	ITM2B	ITM2B:DONSON	0.478139	-0.354649	MDA-MB231
DONSON	KLHL9	KLHL9:DONSON	0.225482	-0.60604	MDA-MB231
DONSON	MBD2	MBD2:DONSON	0.299852	-0.518375	MDA-MB231
DONSON	ME2	ME2:DONSON	0.556918	-0.293713	MDA-MB231
DONSON	MRO	MRO:DONSON	0.527079	-0.316235	MDA-MB231
DONSON	NGC-1	NGC-1:DONSON	0.834196	0.104662	MDA-MB231
DONSON	NGC-1	NGC-1:DONSON	0.759512	-0.153061	MDA-MB231
DONSON	NGC-21	NGC-21:DONSON	0.551264	-0.297934	MDA-MB231
DONSON	NGC-21	NGC-21:DONSON	0.99076	0.00579033	MDA-MB231
DONSON	PAPSS2	PAPSS2:DONSON	0.0795394	-0.876682	MDA-MB231
DONSON	RCBTB1	RCBTB1:DONSON	0.861758	-0.0870682	MDA-MB231
DONSON	RCBTB2	RCBTB2:DONSON	0.0434334	-1.00976	MDA-MB231
DONSON	RNASEH2B	RNASEH2B:DONSON	0.137336	0.742892	MDA-MB231
DONSON	RNLS	RNLS:DONSON	0.248306	-0.577237	MDA-MB231
